## Supplementary material for "Astrocyte regional specialization is shaped by postnatal development": Schroeder_2025_SITables: SI_Table16_ccc_allregions_allages.xlsx (part 13 of 44)

### Sheet: cjGD135_str (continued)
ligand	ligand_complex	ligand_means	ligand_props	receptor	receptor_complex	receptor_means	receptor_props	source	target	lr_means	cellphone_pvals
BMP7	BMP7	2.44497	0.411	BMPR1A	BMPR1A_BMPR2	2.66101	0.489231	Astrocyte_Str-Thal_Immature_PTPRZ1	Neuron_Inh_Ctx_MGE_SST_NXPH1	2.55299	0
TCTN1	TCTN1	2.75392	0.536145	TMEM67	TMEM67	2.35172	0.451	Neuron_Mixed_Habenula-NWD2_Str-CHAT_RAYLYL	Neuron_Mixed_Thal-ZI-Post_PCDH15	2.55282	0
SLIT2	SLIT2	2.76905	0.420749	DCC	DCC	2.3357	0.363112	Neuron_Inh_Ctx_MGE_PVALB_ERBB4	Neuron_Inh_Ctx_MGE_PVALB_ERBB4	2.55238	1
CNTN4	CNTN4	3.05357	0.463977	APLP1	APLP1	2.0501	0.385417	Neuron_Inh_Ctx_MGE_PVALB_ERBB4	Neuron_Inh_Str_SST_TACR1	2.55183	0.001
ADAM10	ADAM10	2.67092	0.506024	TSPAN5	TSPAN5	2.43155	0.422351	Neuron_Mixed_Habenula-NWD2_Str-CHAT_RAYLYL	Neuron_Inh_Str_MGE_IL1RAPL2	2.55124	0.765
ADAM10	ADAM10	2.67092	0.506024	TSPAN5	TSPAN5	2.42992	0.40634	Neuron_Mixed_Habenula-NWD2_Str-CHAT_RAYLYL	Neuron_Inh_Ctx_MGE_PVALB_ERBB4	2.55042	0.771
BMP7	BMP7	2.31848	0.391	BMPR1A	BMPR1A_BMPR2	2.78206	0.540594	Astrocyte_Telen_SLC1A2	Neuron_Inh_LSX_TRPC4	2.55027	0
FARP2	FARP2	2.2526	0.427	PLXNA2	PLXNA2	2.8472	0.542574	Neuron_Inh_Str_MSN_DRD2_RARB	Neuron_Inh_LSX_TRPC4	2.5499	0
TCTN1	TCTN1	2.65471	0.5	TMEM67	TMEM67	2.44474	0.46875	Neuron_Inh_Str_SST_TACR1	Neuron_Inh_Str_SST_TACR1	2.54973	0.001
LRIG2	LRIG2	1.97556	0.378462	EGFR	EGFR	3.12184	0.5	Neuron_Inh_Ctx_MGE_SST_NXPH1	Astrocyte_Telen_SLC1A2	2.5487	0
LGI1	LGI1	1.83751	0.354	ADAM22	ADAM22	3.25956	0.544	Neuron_Inh_Str_MSN_DRD2_RARB	Neuron_Inh_Str_Nacc_PBX3	2.54854	0
GPI	GPI	3.33916	0.596923	AMFR	AMFR	1.7579	0.34375	Neuron_Inh_Ctx_MGE_SST_NXPH1	Neuron_Inh_Str_SST_TACR1	2.54853	0.001
ADAM10	ADAM10	2.0248	0.365747	CADM1	CADM1	3.07224	0.484	Neuron_Inh_Str_MGE_IL1RAPL2	Astrocyte_Immature_ADGRV1	2.54852	1
NCAN	NCAN	1.80324	0.357	CDH2	CDH2	3.29361	0.554427	Neuron_Mixed_Thal-ZI-Post_PCDH15	Neuron_Inh_Str_MGE_IL1RAPL2	2.54843	1
PSEN1	PSEN1	1.85141	0.353846	NOTCH2	NOTCH2	3.24492	0.526	Neuron_Inh_Ctx_MGE_SST_NXPH1	Astrocyte_Immature_ADGRV1	2.54816	0
JAG1	JAG1	2.39903	0.446	NOTCH2	NOTCH2	2.69721	0.457	Neuron_Inh_Str_MSN_DRD2_RARB	Astrocyte_Str-Thal_Immature_PTPRZ1	2.54812	0
NTN1	NTN1	2.64115	0.459	UNC5C	UNC5C	2.45507	0.415385	Neuron_Inh_Str_MSN_DRD1_RARB	Neuron_Inh_Ctx_MGE_SST_NXPH1	2.54811	0
FARP2	FARP2	2.0846	0.417822	PLXNA2	PLXNA2	3.01143	0.535	Neuron_Inh_LSX_TRPC4	Neuron_Inh_Str_MSN_DRD1_RARB	2.54801	0
ADAM10	ADAM10	1.97533	0.383	TSPAN5	TSPAN5	3.12054	0.582178	Neuron_Mixed_Thal-ZI-Post_PCDH15	Neuron_Inh_LSX_TRPC4	2.54794	0.891
LRIG2	LRIG2	2.07937	0.386	EGFR	EGFR	3.0159	0.493827	Neuron_Inh_Str_MSN_DRD1_RARB	Neuron_Inh_Ctx_CGE_LAMP5_ADARB2-GRIN2A	2.54763	0
GPI	GPI	3.33916	0.596923	AMFR	AMFR	1.75579	0.358416	Neuron_Inh_Ctx_MGE_SST_NXPH1	Neuron_Inh_LSX_TRPC4	2.54748	0
ADAM10	ADAM10	2.15009	0.396	NOTCH2	NOTCH2	2.94418	0.489	Neuron_Inh_Str_MSN_DRD1_RARB	Astrocyte_Telen_SLC1A2	2.54714	0
TCTN1	TCTN1	2.19602	0.375	TMEM67	TMEM67	2.89768	0.564356	Astrocyte_Dien_Mature_ATP1A2	Neuron_Inh_LSX_TRPC4	2.54685	0.001
LRIG2	LRIG2	1.96889	0.381	EGFR	EGFR	3.12184	0.5	Neuron_Mixed_Thal-ZI-Post_PCDH15	Astrocyte_Telen_SLC1A2	2.54536	0
ADAM10	ADAM10	2.54484	0.470769	TSPAN5	TSPAN5	2.54582	0.42243	Neuron_Inh_Ctx_MGE_SST_NXPH1	Neuron_Inh_Ctx_CGE_VIP_ADARB2	2.54533	0.847
ADAM10	ADAM10	2.14605	0.369	NOTCH2	NOTCH2	2.94418	0.489	Neuron_Inh_Str_Nacc_PBX3	Astrocyte_Telen_SLC1A2	2.54512	0
FGF13	FGF13	2.58144	0.447917	SCN8A	SCN8A	2.50831	0.444122	Neuron_Inh_Str_SST_TACR1	Neuron_Inh_Str_MGE_IL1RAPL2	2.54487	0.815
APP	APP	2.62813	0.436	LRP6	LRP6	2.4607	0.461538	Astrocyte_Telen_SLC1A2	Neuron_Inh_Ctx_MGE_SST_NXPH1	2.54441	1
NTN1	NTN1	2.75289	0.494	DCC	DCC	2.3357	0.363112	Neuron_Inh_Str_MSN_DRD2_RARB	Neuron_Inh_Ctx_MGE_PVALB_ERBB4	2.54429	1
CALM1	CALM1	2.46974	0.43106	GRM3	GRM3	2.61882	0.444444	Neuron_Inh_Str_MGE_IL1RAPL2	Neuron_Inh_Ctx_CGE_LAMP5_ADARB2-GRIN2A	2.54428	0.994
MFGE8	MFGE8	2.21911	0.374	ITGAV	ITGAV	2.86826	0.478	Astrocyte_Str-Thal_Immature_PTPRZ1	Astrocyte_Str-Thal_Immature_PTPRZ1	2.54368	0
NTN4	NTN4	2.08699	0.362617	DCC	DCC	2.99796	0.453	Neuron_Inh_Ctx_CGE_VIP_ADARB2	Astrocyte_Telen_SLC1A2	2.54247	0.857
ADAM10	ADAM10	2.38755	0.475248	NOTCH2	NOTCH2	2.69721	0.457	Neuron_Inh_LSX_TRPC4	Astrocyte_Str-Thal_Immature_PTPRZ1	2.54238	0
CALM1	CALM1	2.96569	0.537	KCNQ3	KCNQ3	2.11872	0.352	Neuron_Mixed_Thal-ZI-Post_PCDH15	Neuron_Inh_Str_Nacc_PBX3	2.54221	0.646
MAML2	MAML2	2.13903	0.349398	NOTCH2	NOTCH2	2.94418	0.489	Neuron_Mixed_Habenula-NWD2_Str-CHAT_RAYLYL	Astrocyte_Telen_SLC1A2	2.54161	0.004
EDIL3	EDIL3	2.65221	0.451807	ITGAV	ITGAV	2.42874	0.412	Neuron_Mixed_Habenula-NWD2_Str-CHAT_RAYLYL	Astrocyte_Telen_SLC1A2	2.54047	0
NTN1	NTN1	2.64115	0.459	NEO1	NEO1	2.4392	0.435414	Neuron_Inh_Str_MSN_DRD1_RARB	Neuron_Inh_Str_MGE_IL1RAPL2	2.54018	0
FGF13	FGF13	2.58144	0.447917	SCN8A	SCN8A	2.49871	0.425072	Neuron_Inh_Str_SST_TACR1	Neuron_Inh_Ctx_MGE_PVALB_ERBB4	2.54007	0.825
FSTL5	FSTL5	2.63803	0.429	SDK2	SDK2	2.44137	0.445545	Neuron_Inh_Str_MSN_DRD1_RARB	Neuron_Inh_LSX_TRPC4	2.5397	0.944
LGI1	LGI1	1.692	0.346535	ADAM22	ADAM22	3.38588	0.587	Neuron_Inh_LSX_TRPC4	Neuron_Inh_Str_MSN_DRD1_RARB	2.53894	0
PSEN1	PSEN1	2.13365	0.414	NOTCH2	NOTCH2	2.94418	0.489	Neuron_Mixed_Thal-ZI-Post_PCDH15	Astrocyte_Telen_SLC1A2	2.53892	0
LGI1	LGI1	2.24386	0.399129	ADAM22	ADAM22	2.83108	0.474063	Neuron_Inh_Str_MGE_IL1RAPL2	Neuron_Inh_Ctx_MGE_PVALB_ERBB4	2.53747	0
SPTAN1	SPTAN1	2.08814	0.355769	PTPRA	PTPRA	2.98654	0.5	Astrocyte_Dien_Mature_ATP1A2	Neuron_Inh_Ctx_MGE_PVALB_ERBB4	2.53734	1
IGF1	IGF1	2.19725	0.406154	INSR	INSR	2.87699	0.475	Neuron_Inh_Ctx_MGE_SST_NXPH1	Astrocyte_Str-Thal_Immature_PTPRZ1	2.53712	0
APOE	APOE	3.15233	0.521	LRP1	LRP1	1.92137	0.345679	Astrocyte_Telen_SLC1A2	Neuron_Inh_Ctx_CGE_LAMP5_ADARB2-GRIN2A	2.53685	0
SEMA6A	SEMA6A	2.19325	0.403077	PLXNA4	PLXNA4	2.87993	0.461	Neuron_Inh_Ctx_MGE_SST_NXPH1	Neuron_Inh_Str_Nacc_PBX3	2.53659	0.567
CALM1	CALM1	2.77577	0.489231	RYR2	RYR2	2.29596	0.353	Neuron_Inh_Ctx_MGE_SST_NXPH1	Astrocyte_Str-Thal_Immature_PTPRZ1	2.53586	1
APOE	APOE	3.15233	0.521	LRP6	LRP6	1.91916	0.333	Astrocyte_Telen_SLC1A2	Neuron_Inh_Str_Nacc_PBX3	2.53575	0
ITGAV	ITGAV	2.86826	0.478	THY1	THY1	2.20307	0.421	Astrocyte_Str-Thal_Immature_PTPRZ1	Neuron_Inh_Str_MSN_DRD2_RARB	2.53566	0
EFNA5	EFNA5	3.05586	0.476	EPHA3	EPHA3	2.01532	0.348958	Astrocyte_Immature_ADGRV1	Neuron_Inh_Str_SST_TACR1	2.53559	0
ADAM10	ADAM10	2.37362	0.419753	NOTCH2	NOTCH2	2.69721	0.457	Neuron_Inh_Ctx_CGE_LAMP5_ADARB2-GRIN2A	Astrocyte_Str-Thal_Immature_PTPRZ1	2.53541	0
NFASC	NFASC	3.21199	0.557329	CNTNAP1	CNTN1_CNTNAP1	1.85776	0.36747	Neuron_Inh_Str_MGE_IL1RAPL2	Neuron_Mixed_Habenula-NWD2_Str-CHAT_RAYLYL	2.53488	0
SHANK1	SHANK1	3.24695	0.629703	ADGRL1	ADGRL1	1.82251	0.361446	Neuron_Inh_LSX_TRPC4	Neuron_Mixed_Habenula-NWD2_Str-CHAT_RAYLYL	2.53473	0
CALM1	CALM1	2.96569	0.537	PDE1C	PDE1C	2.1035	0.350769	Neuron_Mixed_Thal-ZI-Post_PCDH15	Neuron_Inh_Ctx_MGE_SST_NXPH1	2.5346	0
NCAN	NCAN	1.6166	0.330693	CDH2	CDH2	3.45171	0.552	Neuron_Inh_LSX_TRPC4	Astrocyte_Immature_ADGRV1	2.53415	1
ADAM10	ADAM10	1.97533	0.383	TSPAN5	TSPAN5	3.09284	0.552083	Neuron_Mixed_Thal-ZI-Post_PCDH15	Neuron_Inh_Str_SST_TACR1	2.53409	0.815
CALM1	CALM1	2.96569	0.537	KCNQ1	KCNQ1	2.10111	0.338	Neuron_Mixed_Thal-ZI-Post_PCDH15	Astrocyte_Str-Thal_Immature_PTPRZ1	2.5334	0
TCTN1	TCTN1	2.62135	0.441	TMEM67	TMEM67	2.44474	0.46875	Astrocyte_Immature_ADGRV1	Neuron_Inh_Str_SST_TACR1	2.53305	0
JAM3	JAM3	3.23251	0.551524	ITGB1	ITGB1	1.83355	0.335269	Neuron_Inh_Str_MGE_IL1RAPL2	Neuron_Inh_Str_MGE_IL1RAPL2	2.53303	0
GNAS	GNAS	3.12504	0.555556	ADCY9	ADCY9	1.93936	0.36	Neuron_Inh_Ctx_CGE_LAMP5_ADARB2-GRIN2A	Neuron_Inh_Ctx_MGE_SST_NXPH1	2.5322	0.019
GNAS	GNAS	2.49437	0.427954	ADCY1	ADCY1	2.56896	0.432692	Neuron_Inh_Ctx_MGE_PVALB_ERBB4	Astrocyte_Dien_Mature_ATP1A2	2.53166	0.047
ADAM10	ADAM10	2.15009	0.396	NRCAM	NRCAM	2.91188	0.480769	Neuron_Inh_Str_MSN_DRD1_RARB	Astrocyte_Dien_Mature_ATP1A2	2.53098	1
FGF13	FGF13	2.55316	0.430769	SCN8A	SCN8A	2.50831	0.444122	Neuron_Inh_Ctx_MGE_SST_NXPH1	Neuron_Inh_Str_MGE_IL1RAPL2	2.53073	0.877
TCTN1	TCTN1	2.61658	0.494	TMEM67	TMEM67	2.44474	0.46875	Neuron_Mixed_Thal-ZI-Post_PCDH15	Neuron_Inh_Str_SST_TACR1	2.53066	0
SEMA6A	SEMA6A	2.26762	0.419	PLXNA2	PLXNA2	2.79365	0.468795	Neuron_Mixed_Thal-ZI-Post_PCDH15	Neuron_Inh_Str_MGE_IL1RAPL2	2.53064	0
CALM1	CALM1	2.46974	0.43106	TRPC5	TRPC5	2.59093	0.493069	Neuron_Inh_Str_MGE_IL1RAPL2	Neuron_Inh_LSX_TRPC4	2.53033	0
APP	APP	2.94626	0.49	LRP6	LRP6	2.11364	0.381713	Astrocyte_Str-Thal_Immature_PTPRZ1	Neuron_Inh_Str_MGE_IL1RAPL2	2.52995	1
ADAM10	ADAM10	2.08645	0.351	EPHA3	EPHA3	2.97328	0.477504	Astrocyte_Immature_ADGRV1	Neuron_Inh_Str_MGE_IL1RAPL2	2.52986	0
BMP7	BMP7	2.44497	0.411	BMPR1A	BMPR1A_BMPR2	2.61383	0.494	Astrocyte_Str-Thal_Immature_PTPRZ1	Neuron_Mixed_Thal-ZI-Post_PCDH15	2.5294	0
ADAM10	ADAM10	2.14605	0.369	NRCAM	NRCAM	2.91188	0.480769	Neuron_Inh_Str_Nacc_PBX3	Astrocyte_Dien_Mature_ATP1A2	2.52897	1
CALM1	CALM1	2.46974	0.43106	TRPC5	TRPC5	2.58818	0.478	Neuron_Inh_Str_MGE_IL1RAPL2	Neuron_Mixed_Thal-ZI-Post_PCDH15	2.52896	0
ADAM10	ADAM10	2.99706	0.557292	TSPAN5	TSPAN5	2.05937	0.373	Neuron_Inh_Str_SST_TACR1	Neuron_Inh_Str_MSN_DRD1_RARB	2.52822	0.839
EFNA5	EFNA5	3.05586	0.476	EPHA4	EPHA4	2.00053	0.358	Astrocyte_Immature_ADGRV1	Neuron_Mixed_Thal-ZI-Post_PCDH15	2.5282	0.975
SEMA6A	SEMA6A	2.25997	0.393324	PLXNA2	PLXNA2	2.79365	0.468795	Neuron_Inh_Str_MGE_IL1RAPL2	Neuron_Inh_Str_MGE_IL1RAPL2	2.52681	0
ADAM10	ADAM10	2.15009	0.396	TSPAN5	TSPAN5	2.90324	0.482	Neuron_Inh_Str_MSN_DRD1_RARB	Neuron_Inh_Str_Nacc_PBX3	2.52666	0.961
IGF1	IGF1	1.82922	0.333333	INSR	INSR	3.22312	0.534579	Neuron_Inh_Str_SST_TACR1	Neuron_Inh_Ctx_CGE_VIP_ADARB2	2.52617	0
FGF13	FGF13	2.55316	0.430769	SCN8A	SCN8A	2.49871	0.425072	Neuron_Inh_Ctx_MGE_SST_NXPH1	Neuron_Inh_Ctx_MGE_PVALB_ERBB4	2.52594	0.884
EFNA5	EFNA5	2.31853	0.368876	EPHA4	EPHA4	2.73157	0.438	Neuron_Inh_Ctx_MGE_PVALB_ERBB4	Astrocyte_Immature_ADGRV1	2.52505	0.955
ADAM10	ADAM10	2.14605	0.369	TSPAN5	TSPAN5	2.90324	0.482	Neuron_Inh_Str_Nacc_PBX3	Neuron_Inh_Str_Nacc_PBX3	2.52465	0.962
APP	APP	2.94626	0.49	LRP1	LRP1	2.10233	0.411	Astrocyte_Str-Thal_Immature_PTPRZ1	Neuron_Mixed_Thal-ZI-Post_PCDH15	2.52429	1
ADAM10	ADAM10	1.97533	0.383	CADM1	CADM1	3.07224	0.484	Neuron_Mixed_Thal-ZI-Post_PCDH15	Astrocyte_Immature_ADGRV1	2.52379	1
FARP2	FARP2	2.2526	0.427	PLXNA2	PLXNA2	2.79365	0.468795	Neuron_Inh_Str_MSN_DRD2_RARB	Neuron_Inh_Str_MGE_IL1RAPL2	2.52313	0
APOE	APOE	3.15233	0.521	SCARB1	SCARB1	1.89134	0.36	Astrocyte_Telen_SLC1A2	Neuron_Inh_Str_MSN_DRD2_RARB	2.52183	0
CALM1	CALM1	2.96569	0.537	GRM7	GRM7	2.07782	0.345679	Neuron_Mixed_Thal-ZI-Post_PCDH15	Neuron_Inh_Ctx_CGE_LAMP5_ADARB2-GRIN2A	2.52176	0.7
NCAN	NCAN	1.6166	0.330693	CDH2	CDH2	3.42654	0.557692	Neuron_Inh_LSX_TRPC4	Astrocyte_Dien_Mature_ATP1A2	2.52157	1
ADAM10	ADAM10	2.38755	0.475248	TSPAN5	TSPAN5	2.65481	0.482	Neuron_Inh_LSX_TRPC4	Neuron_Inh_Str_MSN_DRD2_RARB	2.52118	0.949
NTRK3	NTRK3	1.96675	0.344615	PTPRS	PTPRS	3.07448	0.504	Neuron_Inh_Ctx_MGE_SST_NXPH1	Astrocyte_Immature_ADGRV1	2.52062	1
SEMA6A	SEMA6A	2.19325	0.403077	PLXNA2	PLXNA2	2.8472	0.542574	Neuron_Inh_Ctx_MGE_SST_NXPH1	Neuron_Inh_LSX_TRPC4	2.52023	0.003
NECTIN3	NECTIN3	1.96811	0.33	CADM1	CADM1	3.07224	0.484	Astrocyte_Immature_ADGRV1	Astrocyte_Immature_ADGRV1	2.52018	1
NCAN	NCAN	2.60498	0.421	SDC3	SDC3	2.43182	0.398	Astrocyte_Immature_ADGRV1	Astrocyte_Str-Thal_Immature_PTPRZ1	2.5184	0
BCAN	BCAN	2.12492	0.363	NRCAM	NRCAM	2.91188	0.480769	Astrocyte_Str-Thal_Immature_PTPRZ1	Astrocyte_Dien_Mature_ATP1A2	2.5184	0.17
RTN4	RTN4	3.25337	0.531	RTN4RL1	RTN4RL1	1.78304	0.356436	Astrocyte_Immature_ADGRV1	Neuron_Inh_LSX_TRPC4	2.5182	0
TCTN1	TCTN1	3.03513	0.59604	TMEM67	TMEM67	1.99884	0.358025	Neuron_Inh_LSX_TRPC4	Neuron_Inh_Ctx_CGE_LAMP5_ADARB2-GRIN2A	2.51699	0.006
TCTN1	TCTN1	2.68145	0.469136	TMEM67	TMEM67	2.35172	0.451	Neuron_Inh_Ctx_CGE_LAMP5_ADARB2-GRIN2A	Neuron_Mixed_Thal-ZI-Post_PCDH15	2.51659	0.003
APOE	APOE	3.22518	0.518	LRP1	LRP1	1.80734	0.346	Astrocyte_Immature_ADGRV1	Neuron_Inh_Str_MSN_DRD1_RARB	2.51626	0
CNTN4	CNTN4	2.75953	0.426168	APLP1	APLP1	2.27215	0.437	Neuron_Inh_Ctx_CGE_VIP_ADARB2	Neuron_Mixed_Thal-ZI-Post_PCDH15	2.51584	0.001
TCTN1	TCTN1	3.03513	0.59604	TMEM67	TMEM67	1.99564	0.375385	Neuron_Inh_LSX_TRPC4	Neuron_Inh_Ctx_MGE_SST_NXPH1	2.51539	0
ADAM10	ADAM10	2.08645	0.351	NOTCH2	NOTCH2	2.94418	0.489	Astrocyte_Immature_ADGRV1	Astrocyte_Telen_SLC1A2	2.51532	0
ADAM10	ADAM10	2.96916	0.544	TSPAN5	TSPAN5	2.05937	0.373	Neuron_Inh_Str_MSN_DRD2_RARB	Neuron_Inh_Str_MSN_DRD1_RARB	2.51427	0.976
ADAM10	ADAM10	2.37362	0.419753	TSPAN5	TSPAN5	2.65481	0.482	Neuron_Inh_Ctx_CGE_LAMP5_ADARB2-GRIN2A	Neuron_Inh_Str_MSN_DRD2_RARB	2.51421	0.777
NECTIN3	NECTIN3	1.9553	0.366	CADM1	CADM1	3.07224	0.484	Neuron_Inh_Str_MSN_DRD2_RARB	Astrocyte_Immature_ADGRV1	2.51377	1
NTN1	NTN1	2.64115	0.459	UNC5D	UNC5D	2.3851	0.370093	Neuron_Inh_Str_MSN_DRD1_RARB	Neuron_Inh_Ctx_CGE_VIP_ADARB2	2.51313	0.888
GNAS	GNAS	2.49437	0.427954	ADCY1	ADCY1	2.53007	0.471	Neuron_Inh_Ctx_MGE_PVALB_ERBB4	Neuron_Mixed_Thal-ZI-Post_PCDH15	2.51222	0
NCAN	NCAN	2.59195	0.471	SDC3	SDC3	2.43182	0.398	Neuron_Inh_Str_MSN_DRD1_RARB	Astrocyte_Str-Thal_Immature_PTPRZ1	2.51188	0
NFASC	NFASC	3.16588	0.525937	CNTNAP1	CNTN1_CNTNAP1	1.85776	0.36747	Neuron_Inh_Ctx_MGE_PVALB_ERBB4	Neuron_Mixed_Habenula-NWD2_Str-CHAT_RAYLYL	2.51182	0
FGF13	FGF13	1.90111	0.331325	EGFR	EGFR	3.12184	0.5	Neuron_Mixed_Habenula-NWD2_Str-CHAT_RAYLYL	Astrocyte_Telen_SLC1A2	2.51147	0.01
GNAS	GNAS	2.74175	0.451923	ADCY1	ADCY1	2.28047	0.403483	Astrocyte_Dien_Mature_ATP1A2	Neuron_Inh_Str_MGE_IL1RAPL2	2.51111	0.05
NRG2	NRG2	2.42068	0.441	NRP2	NRP2	2.60102	0.467	Neuron_Inh_Str_MSN_DRD1_RARB	Neuron_Mixed_Thal-ZI-Post_PCDH15	2.51085	0
CNTN4	CNTN4	2.41508	0.409639	APLP1	APLP1	2.60574	0.49	Neuron_Mixed_Habenula-NWD2_Str-CHAT_RAYLYL	Neuron_Inh_Str_MSN_DRD2_RARB	2.51041	0.019
MAML2	MAML2	2.32185	0.408	NOTCH2	NOTCH2	2.69721	0.457	Neuron_Inh_Str_MSN_DRD2_RARB	Astrocyte_Str-Thal_Immature_PTPRZ1	2.50953	0
CALM1	CALM1	2.77577	0.489231	GRM3	GRM3	2.24277	0.379439	Neuron_Inh_Ctx_MGE_SST_NXPH1	Neuron_Inh_Ctx_CGE_VIP_ADARB2	2.50927	1
GNAS	GNAS	2.74175	0.451923	ADCY8	ADCY8	2.27606	0.364486	Astrocyte_Dien_Mature_ATP1A2	Neuron_Inh_Ctx_CGE_VIP_ADARB2	2.5089	0
NRG1	NRG1	2.38845	0.411458	NETO2	NETO2	2.62911	0.437	Neuron_Inh_Str_SST_TACR1	Neuron_Inh_Str_Nacc_PBX3	2.50878	0.994
APP	APP	2.62813	0.436	LRP6	LRP6	2.38815	0.475248	Astrocyte_Telen_SLC1A2	Neuron_Inh_LSX_TRPC4	2.50814	1
IGF1	IGF1	2.19725	0.406154	INSR	INSR	2.81767	0.467	Neuron_Inh_Ctx_MGE_SST_NXPH1	Astrocyte_Telen_SLC1A2	2.50746	0
CALM1	CALM1	2.77577	0.489231	CACNA1C	CACNA1C	2.23781	0.395062	Neuron_Inh_Ctx_MGE_SST_NXPH1	Neuron_Inh_Ctx_CGE_LAMP5_ADARB2-GRIN2A	2.50679	0.082
CALM1	CALM1	3.35804	0.581	ADCYAP1R1	ADCYAP1R1	1.6555	0.340594	Neuron_Inh_Str_MSN_DRD1_RARB	Neuron_Inh_LSX_TRPC4	2.50677	0
ADAM10	ADAM10	2.99706	0.557292	EPHA3	EPHA3	2.01532	0.348958	Neuron_Inh_Str_SST_TACR1	Neuron_Inh_Str_SST_TACR1	2.50619	0
ADAM10	ADAM10	2.54484	0.470769	CADM1	CADM1	2.4671	0.394231	Neuron_Inh_Ctx_MGE_SST_NXPH1	Astrocyte_Dien_Mature_ATP1A2	2.50597	1
SPON1	SPON1	2.06302	0.375	APP	APP	2.94626	0.49	Neuron_Inh_Str_MSN_DRD2_RARB	Astrocyte_Str-Thal_Immature_PTPRZ1	2.50464	1
APP	APP	2.94626	0.49	LRP6	LRP6	2.06236	0.357349	Astrocyte_Str-Thal_Immature_PTPRZ1	Neuron_Inh_Ctx_MGE_PVALB_ERBB4	2.50431	1
VCAN	VCAN	3.08203	0.547	ITGB1	ITGB1	1.92644	0.369	Neuron_Inh_Str_MSN_DRD2_RARB	Neuron_Inh_Str_MSN_DRD2_RARB	2.50424	0
TCTN1	TCTN1	2.65471	0.5	TMEM67	TMEM67	2.35172	0.451	Neuron_Inh_Str_SST_TACR1	Neuron_Mixed_Thal-ZI-Post_PCDH15	2.50322	0
APP	APP	2.62813	0.436	LRP6	LRP6	2.37772	0.453125	Astrocyte_Telen_SLC1A2	Neuron_Inh_Str_SST_TACR1	2.50292	1
PSEN1	PSEN1	2.05979	0.382	NOTCH2	NOTCH2	2.94418	0.489	Neuron_Inh_Str_MSN_DRD1_RARB	Astrocyte_Telen_SLC1A2	2.50199	0
EFNA5	EFNA5	3.05586	0.476	EPHB2	EPHB2	1.94745	0.381	Astrocyte_Immature_ADGRV1	Neuron_Mixed_Thal-ZI-Post_PCDH15	2.50165	0
RGMB	RGMB	2.35763	0.433735	NEO1	NEO1	2.64425	0.476	Neuron_Mixed_Habenula-NWD2_Str-CHAT_RAYLYL	Neuron_Inh_Str_MSN_DRD1_RARB	2.50094	0
ADAM10	ADAM10	2.30442	0.387	NOTCH2	NOTCH2	2.69721	0.457	Astrocyte_Str-Thal_Immature_PTPRZ1	Astrocyte_Str-Thal_Immature_PTPRZ1	2.50081	0
NRG1	NRG1	2.55544	0.398	ADGRL1	ADGRL1	2.44594	0.49703	Neuron_Inh_Str_Nacc_PBX3	Neuron_Inh_LSX_TRPC4	2.50069	0
LAMA1	LAMA1	2.88883	0.471	DAG1	DAG1	2.11216	0.425743	Astrocyte_Telen_SLC1A2	Neuron_Inh_LSX_TRPC4	2.5005	0
NCAN	NCAN	2.07971	0.390769	CDH2	CDH2	2.92036	0.511	Neuron_Inh_Ctx_MGE_SST_NXPH1	Neuron_Inh_Str_MSN_DRD1_RARB	2.50003	1
ADAM10	ADAM10	2.08645	0.351	NRCAM	NRCAM	2.91188	0.480769	Astrocyte_Immature_ADGRV1	Astrocyte_Dien_Mature_ATP1A2	2.49917	1
IGF1	IGF1	1.82922	0.333333	INSR	INSR	3.16907	0.517	Neuron_Inh_Str_SST_TACR1	Astrocyte_Immature_ADGRV1	2.49915	0
ADAM10	ADAM10	2.0248	0.365747	EPHA3	EPHA3	2.97328	0.477504	Neuron_Inh_Str_MGE_IL1RAPL2	Neuron_Inh_Str_MGE_IL1RAPL2	2.49904	0
BMP7	BMP7	2.44497	0.411	BMPR1A	BMPR1A_BMPR2	2.55278	0.429395	Astrocyte_Str-Thal_Immature_PTPRZ1	Neuron_Inh_Ctx_MGE_PVALB_ERBB4	2.49887	0
NCAN	NCAN	2.93176	0.548	CDH2	CDH2	2.06533	0.359375	Neuron_Inh_Str_MSN_DRD2_RARB	Neuron_Inh_Str_SST_TACR1	2.49854	1
ADAM10	ADAM10	2.29669	0.385	NOTCH2	NOTCH2	2.69721	0.457	Astrocyte_Telen_SLC1A2	Astrocyte_Str-Thal_Immature_PTPRZ1	2.49695	0
NTN1	NTN1	2.75289	0.494	UNC5C	UNC5C	2.24051	0.389	Neuron_Inh_Str_MSN_DRD2_RARB	Neuron_Inh_Str_MSN_DRD2_RARB	2.4967	0
CALM1	CALM1	2.77577	0.489231	KCNQ1	KCNQ1	2.21655	0.426	Neuron_Inh_Ctx_MGE_SST_NXPH1	Neuron_Mixed_Thal-ZI-Post_PCDH15	2.49616	0
LRIG2	LRIG2	1.97556	0.378462	EGFR	EGFR	3.0159	0.493827	Neuron_Inh_Ctx_MGE_SST_NXPH1	Neuron_Inh_Ctx_CGE_LAMP5_ADARB2-GRIN2A	2.49573	0
TCTN1	TCTN1	3.03513	0.59604	TMEM67	TMEM67	1.95479	0.341	Neuron_Inh_LSX_TRPC4	Neuron_Inh_Str_Nacc_PBX3	2.49496	0
ADAM10	ADAM10	2.08645	0.351	TSPAN5	TSPAN5	2.90324	0.482	Astrocyte_Immature_ADGRV1	Neuron_Inh_Str_Nacc_PBX3	2.49484	0.99
ADAM17	ADAM17	1.79798	0.349398	ERBB4	ERBB4	3.19134	0.457	Neuron_Mixed_Habenula-NWD2_Str-CHAT_RAYLYL	Astrocyte_Immature_ADGRV1	2.49466	1
EFNB2	EFNB2	1.90233	0.344615	GRM1	GRM1	3.08624	0.546535	Neuron_Inh_Ctx_MGE_SST_NXPH1	Neuron_Inh_LSX_TRPC4	2.49429	0
SEMA6A	SEMA6A	2.19325	0.403077	PLXNA2	PLXNA2	2.79365	0.468795	Neuron_Inh_Ctx_MGE_SST_NXPH1	Neuron_Inh_Str_MGE_IL1RAPL2	2.49345	0.001
NFASC	NFASC	3.01525	0.517757	CNTNAP1	CNTN1_CNTNAP1	1.96958	0.4	Neuron_Inh_Ctx_CGE_VIP_ADARB2	Neuron_Inh_LSX_TRPC4	2.49241	0
LRIG2	LRIG2	1.96889	0.381	EGFR	EGFR	3.0159	0.493827	Neuron_Mixed_Thal-ZI-Post_PCDH15	Neuron_Inh_Ctx_CGE_LAMP5_ADARB2-GRIN2A	2.4924	0
ADAM10	ADAM10	2.96916	0.544	EPHA3	EPHA3	2.01532	0.348958	Neuron_Inh_Str_MSN_DRD2_RARB	Neuron_Inh_Str_SST_TACR1	2.49224	0
ADAM10	ADAM10	2.15009	0.396	EPHA3	EPHA3	2.83414	0.439481	Neuron_Inh_Str_MSN_DRD1_RARB	Neuron_Inh_Ctx_MGE_PVALB_ERBB4	2.49211	0
APP	APP	2.94626	0.49	LRP6	LRP6	2.03757	0.388	Astrocyte_Str-Thal_Immature_PTPRZ1	Neuron_Inh_Str_MSN_DRD2_RARB	2.49192	1
CALM1	CALM1	2.46974	0.43106	CACNA1C	CACNA1C	2.51381	0.433645	Neuron_Inh_Str_MGE_IL1RAPL2	Neuron_Inh_Ctx_CGE_VIP_ADARB2	2.49178	0.002
AFDN	AFDN	3.1594	0.550073	EPHB2	EPHB2	1.82287	0.361446	Neuron_Inh_Str_MGE_IL1RAPL2	Neuron_Mixed_Habenula-NWD2_Str-CHAT_RAYLYL	2.49113	0
FARP2	FARP2	1.84118	0.348	PLXNA4	PLXNA4	3.14099	0.516691	Neuron_Inh_Str_MSN_DRD1_RARB	Neuron_Inh_Str_MGE_IL1RAPL2	2.49109	0
FARP2	FARP2	1.96979	0.375	PLXNA2	PLXNA2	3.01143	0.535	Neuron_Inh_Str_SST_TACR1	Neuron_Inh_Str_MSN_DRD1_RARB	2.49061	0
CALM1	CALM1	2.46974	0.43106	TRPC5	TRPC5	2.51122	0.458333	Neuron_Inh_Str_MGE_IL1RAPL2	Neuron_Inh_Str_SST_TACR1	2.49048	0
CALM1	CALM1	2.46974	0.43106	PDE1A	PDE1A	2.51107	0.406154	Neuron_Inh_Str_MGE_IL1RAPL2	Neuron_Inh_Ctx_MGE_SST_NXPH1	2.4904	0
ADAM10	ADAM10	2.14605	0.369	EPHA3	EPHA3	2.83414	0.439481	Neuron_Inh_Str_Nacc_PBX3	Neuron_Inh_Ctx_MGE_PVALB_ERBB4	2.49009	0
BMP7	BMP7	2.31848	0.391	BMPR1A	BMPR1A_BMPR2	2.66101	0.489231	Astrocyte_Telen_SLC1A2	Neuron_Inh_Ctx_MGE_SST_NXPH1	2.48974	0
GNAS	GNAS	2.83426	0.485981	ADCY9	ADCY9	2.1426	0.405	Neuron_Inh_Ctx_CGE_VIP_ADARB2	Neuron_Mixed_Thal-ZI-Post_PCDH15	2.48843	0
NTN1	NTN1	2.64115	0.459	DCC	DCC	2.3357	0.363112	Neuron_Inh_Str_MSN_DRD1_RARB	Neuron_Inh_Ctx_MGE_PVALB_ERBB4	2.48843	1
ADAM10	ADAM10	2.38755	0.475248	NRCAM	NRCAM	2.589	0.418	Neuron_Inh_LSX_TRPC4	Astrocyte_Immature_ADGRV1	2.48828	1
ADAM10	ADAM10	2.54484	0.470769	TSPAN5	TSPAN5	2.43155	0.422351	Neuron_Inh_Ctx_MGE_SST_NXPH1	Neuron_Inh_Str_MGE_IL1RAPL2	2.4882	0.956
ADAM10	ADAM10	2.54484	0.470769	TSPAN5	TSPAN5	2.42992	0.40634	Neuron_Inh_Ctx_MGE_SST_NXPH1	Neuron_Inh_Ctx_MGE_PVALB_ERBB4	2.48738	0.953
TCTN1	TCTN1	2.62135	0.441	TMEM67	TMEM67	2.35172	0.451	Astrocyte_Immature_ADGRV1	Neuron_Mixed_Thal-ZI-Post_PCDH15	2.48654	0
TCTN1	TCTN1	2.43888	0.441219	TMEM67	TMEM67	2.53394	0.473	Neuron_Inh_Str_MGE_IL1RAPL2	Neuron_Inh_Str_MSN_DRD2_RARB	2.48641	0
SLIT1	SLIT1	2.05595	0.38	ROBO1	ROBO1	2.91474	0.471154	Neuron_Inh_Str_MSN_DRD1_RARB	Astrocyte_Dien_Mature_ATP1A2	2.48535	1
SEMA6A	SEMA6A	2.36064	0.459406	PLXNA4	PLXNA4	2.60997	0.46988	Neuron_Inh_LSX_TRPC4	Neuron_Mixed_Habenula-NWD2_Str-CHAT_RAYLYL	2.48531	0.704
NFASC	NFASC	3.00091	0.53	CNTNAP1	CNTN1_CNTNAP1	1.96958	0.4	Neuron_Inh_Str_MSN_DRD1_RARB	Neuron_Inh_LSX_TRPC4	2.48524	0
TCTN1	TCTN1	2.43525	0.455385	TMEM67	TMEM67	2.53394	0.473	Neuron_Inh_Ctx_MGE_SST_NXPH1	Neuron_Inh_Str_MSN_DRD2_RARB	2.48459	0
ADAM10	ADAM10	2.0248	0.365747	NOTCH2	NOTCH2	2.94418	0.489	Neuron_Inh_Str_MGE_IL1RAPL2	Astrocyte_Telen_SLC1A2	2.48449	0
TCTN1	TCTN1	2.61658	0.494	TMEM67	TMEM67	2.35172	0.451	Neuron_Mixed_Thal-ZI-Post_PCDH15	Neuron_Mixed_Thal-ZI-Post_PCDH15	2.48415	0
LAMA1	LAMA1	3.17405	0.567708	DAG1	DAG1	1.79243	0.351	Neuron_Inh_Str_SST_TACR1	Neuron_Mixed_Thal-ZI-Post_PCDH15	2.48324	0
APP	APP	2.94626	0.49	LRP1	LRP1	2.01893	0.386	Astrocyte_Str-Thal_Immature_PTPRZ1	Neuron_Inh_Str_MSN_DRD2_RARB	2.48259	1
TCTN1	TCTN1	2.84196	0.528	TMEM67	TMEM67	2.12315	0.397	Neuron_Inh_Str_MSN_DRD2_RARB	Neuron_Inh_Str_MSN_DRD1_RARB	2.48256	0
FARP2	FARP2	2.0846	0.417822	PLXNA4	PLXNA4	2.87993	0.461	Neuron_Inh_LSX_TRPC4	Neuron_Inh_Str_Nacc_PBX3	2.48226	0
APP	APP	2.62813	0.436	DCC	DCC	2.3357	0.363112	Astrocyte_Telen_SLC1A2	Neuron_Inh_Ctx_MGE_PVALB_ERBB4	2.48191	1
APP	APP	2.94626	0.49	LRP6	LRP6	2.01661	0.353271	Astrocyte_Str-Thal_Immature_PTPRZ1	Neuron_Inh_Ctx_CGE_VIP_ADARB2	2.48143	1
ADAM10	ADAM10	2.37362	0.419753	NRCAM	NRCAM	2.589	0.418	Neuron_Inh_Ctx_CGE_LAMP5_ADARB2-GRIN2A	Astrocyte_Immature_ADGRV1	2.48131	1
ALCAM	ALCAM	2.75569	0.433846	CHL1	CHL1	2.20572	0.371	Neuron_Inh_Ctx_MGE_SST_NXPH1	Neuron_Inh_Str_Nacc_PBX3	2.4807	1
EFNA5	EFNA5	2.31853	0.368876	EPHA5	EPHA5	2.64169	0.441219	Neuron_Inh_Ctx_MGE_PVALB_ERBB4	Neuron_Inh_Str_MGE_IL1RAPL2	2.48011	0.997
APOE	APOE	3.15233	0.521	LRP1	LRP1	1.80734	0.346	Astrocyte_Telen_SLC1A2	Neuron_Inh_Str_MSN_DRD1_RARB	2.47983	0
RGMA	RGMA	2.70212	0.439	BMPR2	BMPR2	2.25718	0.382716	Astrocyte_Immature_ADGRV1	Neuron_Inh_Ctx_CGE_LAMP5_ADARB2-GRIN2A	2.47965	0.878
ADAM10	ADAM10	2.30442	0.387	TSPAN5	TSPAN5	2.65481	0.482	Astrocyte_Str-Thal_Immature_PTPRZ1	Neuron_Inh_Str_MSN_DRD2_RARB	2.47961	0.995
SEMA6A	SEMA6A	2.36064	0.459406	PLXNA2	PLXNA2	2.59828	0.484	Neuron_Inh_LSX_TRPC4	Neuron_Inh_Str_MSN_DRD2_RARB	2.47946	0.001
CNTN1	CNTN1	2.22817	0.355769	PTPRZ1	PTPRZ1	2.72849	0.489231	Astrocyte_Dien_Mature_ATP1A2	Neuron_Inh_Ctx_MGE_SST_NXPH1	2.47833	1
CNTN4	CNTN4	3.07694	0.482	APLP1	APLP1	1.87762	0.36	Neuron_Inh_Str_Nacc_PBX3	Neuron_Inh_Ctx_MGE_SST_NXPH1	2.47728	0
ADAM10	ADAM10	2.38755	0.475248	TSPAN5	TSPAN5	2.56538	0.472	Neuron_Inh_LSX_TRPC4	Neuron_Mixed_Thal-ZI-Post_PCDH15	2.47647	0.988
NTN4	NTN4	2.22262	0.423762	DCC	DCC	2.72904	0.429608	Neuron_Inh_LSX_TRPC4	Neuron_Inh_Str_MGE_IL1RAPL2	2.47583	0.955
LGI1	LGI1	1.692	0.346535	ADAM22	ADAM22	3.25956	0.544	Neuron_Inh_LSX_TRPC4	Neuron_Inh_Str_Nacc_PBX3	2.47578	0
ADAM10	ADAM10	2.29669	0.385	TSPAN5	TSPAN5	2.65481	0.482	Astrocyte_Telen_SLC1A2	Neuron_Inh_Str_MSN_DRD2_RARB	2.47575	0.993
APP	APP	2.94626	0.49	LRP1	LRP1	2.00508	0.381538	Astrocyte_Str-Thal_Immature_PTPRZ1	Neuron_Inh_Ctx_MGE_SST_NXPH1	2.47567	1
EDIL3	EDIL3	2.08175	0.363077	ITGAV	ITGAV	2.86826	0.478	Neuron_Inh_Ctx_MGE_SST_NXPH1	Astrocyte_Str-Thal_Immature_PTPRZ1	2.475	0
CALM1	CALM1	3.29394	0.604167	ADCYAP1R1	ADCYAP1R1	1.6555	0.340594	Neuron_Inh_Str_SST_TACR1	Neuron_Inh_LSX_TRPC4	2.47472	0
BMP7	BMP7	2.44497	0.411	BMPR1A	BMPR1A_BMPR2	2.50441	0.46875	Astrocyte_Str-Thal_Immature_PTPRZ1	Neuron_Inh_Str_SST_TACR1	2.47469	0
AFDN	AFDN	2.80667	0.479	EPHB2	EPHB2	2.14242	0.40625	Neuron_Inh_Str_Nacc_PBX3	Neuron_Inh_Str_SST_TACR1	2.47455	0
ADAM10	ADAM10	1.97533	0.383	EPHA3	EPHA3	2.97328	0.477504	Neuron_Mixed_Thal-ZI-Post_PCDH15	Neuron_Inh_Str_MGE_IL1RAPL2	2.47431	0
FSTL5	FSTL5	2.67001	0.416427	SDK2	SDK2	2.27651	0.419	Neuron_Inh_Ctx_MGE_PVALB_ERBB4	Neuron_Inh_Str_MSN_DRD2_RARB	2.47326	0.996
FGF13	FGF13	2.84687	0.478	SCN5A	SCN5A	2.0986	0.423762	Neuron_Mixed_Thal-ZI-Post_PCDH15	Neuron_Inh_LSX_TRPC4	2.47274	0
FGF13	FGF13	2.84687	0.478	EGFR	EGFR	2.09839	0.358879	Neuron_Mixed_Thal-ZI-Post_PCDH15	Neuron_Inh_Ctx_CGE_VIP_ADARB2	2.47263	0
GPI	GPI	3.1827	0.545718	AMFR	AMFR	1.7579	0.34375	Neuron_Inh_Str_MGE_IL1RAPL2	Neuron_Inh_Str_SST_TACR1	2.4703	0.001
ADAM10	ADAM10	2.37362	0.419753	TSPAN5	TSPAN5	2.56538	0.472	Neuron_Inh_Ctx_CGE_LAMP5_ADARB2-GRIN2A	Neuron_Mixed_Thal-ZI-Post_PCDH15	2.4695	0.844
GPI	GPI	3.1827	0.545718	AMFR	AMFR	1.75579	0.358416	Neuron_Inh_Str_MGE_IL1RAPL2	Neuron_Inh_LSX_TRPC4	2.46925	0
TCTN1	TCTN1	2.0403	0.347	TMEM67	TMEM67	2.89768	0.564356	Astrocyte_Telen_SLC1A2	Neuron_Inh_LSX_TRPC4	2.46899	0
ADAM10	ADAM10	2.0248	0.365747	NRCAM	NRCAM	2.91188	0.480769	Neuron_Inh_Str_MGE_IL1RAPL2	Astrocyte_Dien_Mature_ATP1A2	2.46834	1
CALM1	CALM1	2.46974	0.43106	TRPC5	TRPC5	2.46649	0.446154	Neuron_Inh_Str_MGE_IL1RAPL2	Neuron_Inh_Ctx_MGE_SST_NXPH1	2.46811	0
CALM1	CALM1	2.46974	0.43106	HTR2C	HTR2C	2.46642	0.375	Neuron_Inh_Str_MGE_IL1RAPL2	Neuron_Inh_Str_SST_TACR1	2.46808	0
SEMA6A	SEMA6A	2.32602	0.382	PLXNA4	PLXNA4	2.60997	0.46988	Astrocyte_Immature_ADGRV1	Neuron_Mixed_Habenula-NWD2_Str-CHAT_RAYLYL	2.468	0.756
LAMA1	LAMA1	2.88883	0.471	DAG1	DAG1	2.04587	0.403614	Astrocyte_Telen_SLC1A2	Neuron_Mixed_Habenula-NWD2_Str-CHAT_RAYLYL	2.46735	0
EFNA5	EFNA5	2.75963	0.432	EPHB1	EPHB1	2.17423	0.365	Astrocyte_Telen_SLC1A2	Astrocyte_Str-Thal_Immature_PTPRZ1	2.46693	1
NXPH1	NXPH1	3.06506	0.478	NRXN2	NRXN2	1.86853	0.348	Neuron_Mixed_Thal-ZI-Post_PCDH15	Neuron_Inh_Str_MSN_DRD1_RARB	2.46679	0
ADAM10	ADAM10	2.38755	0.475248	TSPAN5	TSPAN5	2.54582	0.42243	Neuron_Inh_LSX_TRPC4	Neuron_Inh_Ctx_CGE_VIP_ADARB2	2.46668	0.985
BMP7	BMP7	2.31848	0.391	BMPR1A	BMPR1A_BMPR2	2.61383	0.494	Astrocyte_Telen_SLC1A2	Neuron_Mixed_Thal-ZI-Post_PCDH15	2.46616	0
FARP2	FARP2	2.0846	0.417822	PLXNA2	PLXNA2	2.8472	0.542574	Neuron_Inh_LSX_TRPC4	Neuron_Inh_LSX_TRPC4	2.4659	0
CNTN4	CNTN4	3.05357	0.463977	APLP1	APLP1	1.87762	0.36	Neuron_Inh_Ctx_MGE_PVALB_ERBB4	Neuron_Inh_Ctx_MGE_SST_NXPH1	2.46559	0.004
CALM1	CALM1	2.77577	0.489231	TRPC5	TRPC5	2.15393	0.382716	Neuron_Inh_Ctx_MGE_SST_NXPH1	Neuron_Inh_Ctx_CGE_LAMP5_ADARB2-GRIN2A	2.46485	0.014
LGI1	LGI1	2.24386	0.399129	ADAM23	ADAM23	2.68576	0.505208	Neuron_Inh_Str_MGE_IL1RAPL2	Neuron_Inh_Str_SST_TACR1	2.46481	0
BCAN	BCAN	2.33905	0.394231	NRCAM	NRCAM	2.589	0.418	Astrocyte_Dien_Mature_ATP1A2	Astrocyte_Immature_ADGRV1	2.46403	0.198
ADAM10	ADAM10	2.0248	0.365747	TSPAN5	TSPAN5	2.90324	0.482	Neuron_Inh_Str_MGE_IL1RAPL2	Neuron_Inh_Str_Nacc_PBX3	2.46402	0.996
BMP7	BMP7	2.44497	0.411	PTPRK	PTPRK	2.48058	0.369231	Astrocyte_Str-Thal_Immature_PTPRZ1	Neuron_Inh_Ctx_MGE_SST_NXPH1	2.46278	0
CNTN1	CNTN1	2.22817	0.355769	NOTCH2	NOTCH2	2.69721	0.457	Astrocyte_Dien_Mature_ATP1A2	Astrocyte_Str-Thal_Immature_PTPRZ1	2.46269	0.83
SEMA6A	SEMA6A	2.32602	0.382	PLXNA2	PLXNA2	2.59828	0.484	Astrocyte_Immature_ADGRV1	Neuron_Inh_Str_MSN_DRD2_RARB	2.46215	0
NTN1	NTN1	2.75289	0.494	NEO1	NEO1	2.17046	0.375	Neuron_Inh_Str_MSN_DRD2_RARB	Neuron_Inh_Str_Nacc_PBX3	2.46168	0
LGI1	LGI1	2.24386	0.399129	ADAM23	ADAM23	2.67921	0.449	Neuron_Inh_Str_MGE_IL1RAPL2	Astrocyte_Str-Thal_Immature_PTPRZ1	2.46154	0
ALCAM	ALCAM	2.71631	0.436	CHL1	CHL1	2.20572	0.371	Astrocyte_Immature_ADGRV1	Neuron_Inh_Str_Nacc_PBX3	2.46101	1
AFDN	AFDN	2.45002	0.415	EPHA7	EPHA7	2.47173	0.417997	Astrocyte_Str-Thal_Immature_PTPRZ1	Neuron_Inh_Str_MGE_IL1RAPL2	2.46088	0.991
ADAM10	ADAM10	2.08645	0.351	EPHA3	EPHA3	2.83414	0.439481	Astrocyte_Immature_ADGRV1	Neuron_Inh_Ctx_MGE_PVALB_ERBB4	2.46029	0
ADAM10	ADAM10	1.97533	0.383	NOTCH2	NOTCH2	2.94418	0.489	Neuron_Mixed_Thal-ZI-Post_PCDH15	Astrocyte_Telen_SLC1A2	2.45976	0
ADAM10	ADAM10	2.37362	0.419753	TSPAN5	TSPAN5	2.54582	0.42243	Neuron_Inh_Ctx_CGE_LAMP5_ADARB2-GRIN2A	Neuron_Inh_Ctx_CGE_VIP_ADARB2	2.45972	0.86
CALM1	CALM1	2.46974	0.43106	KCNQ1	KCNQ1	2.44952	0.481188	Neuron_Inh_Str_MGE_IL1RAPL2	Neuron_Inh_LSX_TRPC4	2.45963	0
AFDN	AFDN	2.80667	0.479	EPHB2	EPHB2	2.11102	0.425743	Neuron_Inh_Str_Nacc_PBX3	Neuron_Inh_LSX_TRPC4	2.45885	0
FGF13	FGF13	1.90111	0.331325	EGFR	EGFR	3.0159	0.493827	Neuron_Mixed_Habenula-NWD2_Str-CHAT_RAYLYL	Neuron_Inh_Ctx_CGE_LAMP5_ADARB2-GRIN2A	2.4585	0.112
VCAN	VCAN	3.08203	0.547	ITGB1	ITGB1	1.83355	0.335269	Neuron_Inh_Str_MSN_DRD2_RARB	Neuron_Inh_Str_MGE_IL1RAPL2	2.45779	0
FSTL5	FSTL5	2.63803	0.429	SDK2	SDK2	2.27651	0.419	Neuron_Inh_Str_MSN_DRD1_RARB	Neuron_Inh_Str_MSN_DRD2_RARB	2.45727	1
SPON1	SPON1	1.96639	0.354	APP	APP	2.94626	0.49	Neuron_Inh_Str_MSN_DRD1_RARB	Astrocyte_Str-Thal_Immature_PTPRZ1	2.45632	1
TIMP2	TIMP2	2.98448	0.580198	ITGB1	ITGB1	1.92644	0.369	Neuron_Inh_LSX_TRPC4	Neuron_Inh_Str_MSN_DRD2_RARB	2.45546	0
APP	APP	2.62813	0.436	LRP1	LRP1	2.28263	0.386	Astrocyte_Telen_SLC1A2	Astrocyte_Telen_SLC1A2	2.45538	1
NCAN	NCAN	1.6166	0.330693	CDH2	CDH2	3.29361	0.554427	Neuron_Inh_LSX_TRPC4	Neuron_Inh_Str_MGE_IL1RAPL2	2.45511	1
TCTN1	TCTN1	3.03513	0.59604	TMEM67	TMEM67	1.87225	0.361446	Neuron_Inh_LSX_TRPC4	Neuron_Mixed_Habenula-NWD2_Str-CHAT_RAYLYL	2.45369	0.002
ITGAV	ITGAV	2.86826	0.478	THY1	THY1	2.03821	0.386	Astrocyte_Str-Thal_Immature_PTPRZ1	Neuron_Inh_Str_MSN_DRD1_RARB	2.45323	0
TCTN1	TCTN1	2.3722	0.442	TMEM67	TMEM67	2.53394	0.473	Neuron_Inh_Str_MSN_DRD1_RARB	Neuron_Inh_Str_MSN_DRD2_RARB	2.45307	0
GNAS	GNAS	2.27685	0.385	ADCY8	ADCY8	2.62571	0.426513	Astrocyte_Telen_SLC1A2	Neuron_Inh_Ctx_MGE_PVALB_ERBB4	2.45128	0
EFNA5	EFNA5	2.75963	0.432	EPHB2	EPHB2	2.14242	0.40625	Astrocyte_Telen_SLC1A2	Neuron_Inh_Str_SST_TACR1	2.45102	0
CALM1	CALM1	2.46974	0.43106	PDE1C	PDE1C	2.4275	0.395062	Neuron_Inh_Str_MGE_IL1RAPL2	Neuron_Inh_Ctx_CGE_LAMP5_ADARB2-GRIN2A	2.44862	0
CALM1	CALM1	2.77577	0.489231	KCNQ3	KCNQ3	2.11872	0.352	Neuron_Inh_Ctx_MGE_SST_NXPH1	Neuron_Inh_Str_Nacc_PBX3	2.44724	0.916
SHANK1	SHANK1	3.24695	0.629703	ADGRL1	ADGRL1	1.64742	0.331	Neuron_Inh_LSX_TRPC4	Neuron_Mixed_Thal-ZI-Post_PCDH15	2.44719	0
ADAM10	ADAM10	2.30442	0.387	NRCAM	NRCAM	2.589	0.418	Astrocyte_Str-Thal_Immature_PTPRZ1	Astrocyte_Immature_ADGRV1	2.44671	1
NCAN	NCAN	1.96931	0.380208	CDH2	CDH2	2.92036	0.511	Neuron_Inh_Str_SST_TACR1	Neuron_Inh_Str_MSN_DRD1_RARB	2.44484	1
ADAM10	ADAM10	1.97533	0.383	NRCAM	NRCAM	2.91188	0.480769	Neuron_Mixed_Thal-ZI-Post_PCDH15	Astrocyte_Dien_Mature_ATP1A2	2.44361	1
RTN4	RTN4	2.44529	0.414	LINGO1	LINGO1	2.44175	0.485149	Astrocyte_Telen_SLC1A2	Neuron_Inh_LSX_TRPC4	2.44352	0.001
NRG2	NRG2	2.28489	0.406386	NRP2	NRP2	2.60102	0.467	Neuron_Inh_Str_MGE_IL1RAPL2	Neuron_Mixed_Thal-ZI-Post_PCDH15	2.44296	0
ADAM10	ADAM10	2.29669	0.385	NRCAM	NRCAM	2.589	0.418	Astrocyte_Telen_SLC1A2	Astrocyte_Immature_ADGRV1	2.44284	1
TCTN1	TCTN1	3.03513	0.59604	TMEM67	TMEM67	1.85053	0.335269	Neuron_Inh_LSX_TRPC4	Neuron_Inh_Str_MGE_IL1RAPL2	2.44283	0
GNAS	GNAS	2.74175	0.451923	ADCY9	ADCY9	2.1426	0.405	Astrocyte_Dien_Mature_ATP1A2	Neuron_Mixed_Thal-ZI-Post_PCDH15	2.44218	0.023
TCTN1	TCTN1	2.43888	0.441219	TMEM67	TMEM67	2.44474	0.46875	Neuron_Inh_Str_MGE_IL1RAPL2	Neuron_Inh_Str_SST_TACR1	2.44181	0
NTN1	NTN1	2.64115	0.459	UNC5C	UNC5C	2.24051	0.389	Neuron_Inh_Str_MSN_DRD1_RARB	Neuron_Inh_Str_MSN_DRD2_RARB	2.44083	0
TCTN1	TCTN1	2.43525	0.455385	TMEM67	TMEM67	2.44474	0.46875	Neuron_Inh_Ctx_MGE_SST_NXPH1	Neuron_Inh_Str_SST_TACR1	2.44	0.009
CALM1	CALM1	2.77577	0.489231	PDE1C	PDE1C	2.1035	0.350769	Neuron_Inh_Ctx_MGE_SST_NXPH1	Neuron_Inh_Ctx_MGE_SST_NXPH1	2.43964	0
EFNA5	EFNA5	3.05586	0.476	EPHB2	EPHB2	1.82287	0.361446	Astrocyte_Immature_ADGRV1	Neuron_Mixed_Habenula-NWD2_Str-CHAT_RAYLYL	2.43936	0
ADAM10	ADAM10	1.97533	0.383	TSPAN5	TSPAN5	2.90324	0.482	Neuron_Mixed_Thal-ZI-Post_PCDH15	Neuron_Inh_Str_Nacc_PBX3	2.43929	0.998
FARP2	FARP2	2.0846	0.417822	PLXNA2	PLXNA2	2.79365	0.468795	Neuron_Inh_LSX_TRPC4	Neuron_Inh_Str_MGE_IL1RAPL2	2.43913	0
SEMA6A	SEMA6A	2.26762	0.419	PLXNA4	PLXNA4	2.60997	0.46988	Neuron_Mixed_Thal-ZI-Post_PCDH15	Neuron_Mixed_Habenula-NWD2_Str-CHAT_RAYLYL	2.4388	0.825
TCTN1	TCTN1	2.75392	0.536145	TMEM67	TMEM67	2.12315	0.397	Neuron_Mixed_Habenula-NWD2_Str-CHAT_RAYLYL	Neuron_Inh_Str_MSN_DRD1_RARB	2.43853	0.002
CALM1	CALM1	2.77577	0.489231	KCNQ1	KCNQ1	2.10111	0.338	Neuron_Inh_Ctx_MGE_SST_NXPH1	Astrocyte_Str-Thal_Immature_PTPRZ1	2.43844	0
FSTL5	FSTL5	2.67001	0.416427	CHL1	CHL1	2.20572	0.371	Neuron_Inh_Ctx_MGE_PVALB_ERBB4	Neuron_Inh_Str_Nacc_PBX3	2.43787	1
EFNB2	EFNB2	1.90233	0.344615	EPHA3	EPHA3	2.97328	0.477504	Neuron_Inh_Ctx_MGE_SST_NXPH1	Neuron_Inh_Str_MGE_IL1RAPL2	2.43781	0
NTRK3	NTRK3	2.82239	0.448	PTPRF	PTPRF	2.05275	0.403614	Astrocyte_Immature_ADGRV1	Neuron_Mixed_Habenula-NWD2_Str-CHAT_RAYLYL	2.43757	0.994
NTN1	NTN1	2.75289	0.494	NEO1	NEO1	2.1216	0.37037	Neuron_Inh_Str_MSN_DRD2_RARB	Neuron_Inh_Ctx_CGE_LAMP5_ADARB2-GRIN2A	2.43724	0.038
APP	APP	2.62813	0.436	LRP6	LRP6	2.24544	0.377	Astrocyte_Telen_SLC1A2	Astrocyte_Telen_SLC1A2	2.43678	1
APP	APP	2.62813	0.436	LRP1	LRP1	2.24518	0.433735	Astrocyte_Telen_SLC1A2	Neuron_Mixed_Habenula-NWD2_Str-CHAT_RAYLYL	2.43665	1
NFASC	NFASC	3.01525	0.517757	CNTNAP1	CNTN1_CNTNAP1	1.85776	0.36747	Neuron_Inh_Ctx_CGE_VIP_ADARB2	Neuron_Mixed_Habenula-NWD2_Str-CHAT_RAYLYL	2.43651	0
RGMA	RGMA	2.70212	0.439	NEO1	NEO1	2.17046	0.375	Astrocyte_Immature_ADGRV1	Neuron_Inh_Str_Nacc_PBX3	2.43629	0
BMP7	BMP7	2.31848	0.391	BMPR1A	BMPR1A_BMPR2	2.55278	0.429395	Astrocyte_Telen_SLC1A2	Neuron_Inh_Ctx_MGE_PVALB_ERBB4	2.43563	0
EFNA5	EFNA5	2.75963	0.432	EPHB2	EPHB2	2.11102	0.425743	Astrocyte_Telen_SLC1A2	Neuron_Inh_LSX_TRPC4	2.43532	0
FGF13	FGF13	2.58144	0.447917	SCN8A	SCN8A	2.28908	0.394	Neuron_Inh_Str_SST_TACR1	Neuron_Inh_Str_Nacc_PBX3	2.43526	0.961
SEMA6A	SEMA6A	2.25997	0.393324	PLXNA4	PLXNA4	2.60997	0.46988	Neuron_Inh_Str_MGE_IL1RAPL2	Neuron_Mixed_Habenula-NWD2_Str-CHAT_RAYLYL	2.43497	0.816
ADAM10	ADAM10	2.30442	0.387	TSPAN5	TSPAN5	2.56538	0.472	Astrocyte_Str-Thal_Immature_PTPRZ1	Neuron_Mixed_Thal-ZI-Post_PCDH15	2.4349	1
APP	APP	2.94626	0.49	LRP1	LRP1	1.92137	0.345679	Astrocyte_Str-Thal_Immature_PTPRZ1	Neuron_Inh_Ctx_CGE_LAMP5_ADARB2-GRIN2A	2.43382	1
SEMA6A	SEMA6A	2.26762	0.419	PLXNA2	PLXNA2	2.59828	0.484	Neuron_Mixed_Thal-ZI-Post_PCDH15	Neuron_Inh_Str_MSN_DRD2_RARB	2.43295	0
BCAN	BCAN	2.27689	0.386	NRCAM	NRCAM	2.589	0.418	Astrocyte_Telen_SLC1A2	Astrocyte_Immature_ADGRV1	2.43295	0.168
APP	APP	2.94626	0.49	LRP6	LRP6	1.91916	0.333	Astrocyte_Str-Thal_Immature_PTPRZ1	Neuron_Inh_Str_Nacc_PBX3	2.43271	1
RELN	RELN	2.20578	0.364	LRP8	LRP8	2.6593	0.486154	Neuron_Mixed_Thal-ZI-Post_PCDH15	Neuron_Inh_Ctx_MGE_SST_NXPH1	2.43254	0
FARP2	FARP2	2.2526	0.427	PLXNA4	PLXNA4	2.60997	0.46988	Neuron_Inh_Str_MSN_DRD2_RARB	Neuron_Mixed_Habenula-NWD2_Str-CHAT_RAYLYL	2.43129	0.069
TCTN1	TCTN1	1.96458	0.338	TMEM67	TMEM67	2.89768	0.564356	Astrocyte_Str-Thal_Immature_PTPRZ1	Neuron_Inh_LSX_TRPC4	2.43113	0
ADAM10	ADAM10	2.29669	0.385	TSPAN5	TSPAN5	2.56538	0.472	Astrocyte_Telen_SLC1A2	Neuron_Mixed_Thal-ZI-Post_PCDH15	2.43103	1
ADAM10	ADAM10	2.0248	0.365747	EPHA3	EPHA3	2.83414	0.439481	Neuron_Inh_Str_MGE_IL1RAPL2	Neuron_Inh_Ctx_MGE_PVALB_ERBB4	2.42947	0
VCL	VCL	1.69895	0.333333	ALK	ALK	3.15977	0.526042	Neuron_Inh_Str_SST_TACR1	Neuron_Inh_Str_SST_TACR1	2.42936	0
NFASC	NFASC	3.00091	0.53	CNTNAP1	CNTN1_CNTNAP1	1.85776	0.36747	Neuron_Inh_Str_MSN_DRD1_RARB	Neuron_Mixed_Habenula-NWD2_Str-CHAT_RAYLYL	2.42934	0
GNAS	GNAS	2.83426	0.485981	ADCY9	ADCY9	2.02415	0.385542	Neuron_Inh_Ctx_CGE_VIP_ADARB2	Neuron_Mixed_Habenula-NWD2_Str-CHAT_RAYLYL	2.42921	0.01
CALM1	CALM1	2.46974	0.43106	GRM7	GRM7	2.38858	0.391566	Neuron_Inh_Str_MGE_IL1RAPL2	Neuron_Mixed_Habenula-NWD2_Str-CHAT_RAYLYL	2.42916	0.908
SEMA6A	SEMA6A	2.25997	0.393324	PLXNA2	PLXNA2	2.59828	0.484	Neuron_Inh_Str_MGE_IL1RAPL2	Neuron_Inh_Str_MSN_DRD2_RARB	2.42913	0
APP	APP	2.62813	0.436	LRP6	LRP6	2.22737	0.43	Astrocyte_Telen_SLC1A2	Neuron_Mixed_Thal-ZI-Post_PCDH15	2.42775	1
ALCAM	ALCAM	2.42938	0.388	NRP1	NRP1	2.42578	0.436	Neuron_Inh_Str_Nacc_PBX3	Neuron_Mixed_Thal-ZI-Post_PCDH15	2.42758	0
BMP7	BMP7	2.44497	0.411	BMPR1A	BMPR1A_BMPR2	2.40993	0.411	Astrocyte_Str-Thal_Immature_PTPRZ1	Neuron_Inh_Str_Nacc_PBX3	2.42745	0
CALM1	CALM1	2.46974	0.43106	GRM5	GRM5	2.38493	0.394231	Neuron_Inh_Str_MGE_IL1RAPL2	Astrocyte_Dien_Mature_ATP1A2	2.42734	1
ADAM10	ADAM10	2.38755	0.475248	CADM1	CADM1	2.4671	0.394231	Neuron_Inh_LSX_TRPC4	Astrocyte_Dien_Mature_ATP1A2	2.42733	1
CALM1	CALM1	2.77577	0.489231	GRM7	GRM7	2.07782	0.345679	Neuron_Inh_Ctx_MGE_SST_NXPH1	Neuron_Inh_Ctx_CGE_LAMP5_ADARB2-GRIN2A	2.4268	0.837
MFGE8	MFGE8	2.4245	0.408	ITGAV	ITGAV	2.42874	0.412	Astrocyte_Telen_SLC1A2	Astrocyte_Telen_SLC1A2	2.42662	0
FARP2	FARP2	1.84118	0.348	PLXNA2	PLXNA2	3.01143	0.535	Neuron_Inh_Str_MSN_DRD1_RARB	Neuron_Inh_Str_MSN_DRD1_RARB	2.42631	0
NTRK3	NTRK3	2.82239	0.448	PTPRF	PTPRF	2.02869	0.415842	Astrocyte_Immature_ADGRV1	Neuron_Inh_LSX_TRPC4	2.42554	1
FARP2	FARP2	2.2526	0.427	PLXNA2	PLXNA2	2.59828	0.484	Neuron_Inh_Str_MSN_DRD2_RARB	Neuron_Inh_Str_MSN_DRD2_RARB	2.42544	0
NTRK3	NTRK3	1.96675	0.344615	PTPRS	PTPRS	2.88407	0.484	Neuron_Inh_Ctx_MGE_SST_NXPH1	Astrocyte_Str-Thal_Immature_PTPRZ1	2.42541	1
ADAM10	ADAM10	2.30442	0.387	TSPAN5	TSPAN5	2.54582	0.42243	Astrocyte_Str-Thal_Immature_PTPRZ1	Neuron_Inh_Ctx_CGE_VIP_ADARB2	2.42512	0.998
CNTN4	CNTN4	3.07694	0.482	APLP1	APLP1	1.77287	0.343373	Neuron_Inh_Str_Nacc_PBX3	Neuron_Mixed_Habenula-NWD2_Str-CHAT_RAYLYL	2.4249	0.043
FARP2	FARP2	1.96979	0.375	PLXNA4	PLXNA4	2.87993	0.461	Neuron_Inh_Str_SST_TACR1	Neuron_Inh_Str_Nacc_PBX3	2.42486	0.036
NCAN	NCAN	2.93176	0.548	CDH2	CDH2	1.91717	0.333333	Neuron_Inh_Str_MSN_DRD2_RARB	Neuron_Inh_Ctx_CGE_LAMP5_ADARB2-GRIN2A	2.42446	1
TCTN1	TCTN1	2.31352	0.402	TMEM67	TMEM67	2.53394	0.473	Neuron_Inh_Str_Nacc_PBX3	Neuron_Inh_Str_MSN_DRD2_RARB	2.42373	0
ADAM10	ADAM10	2.15009	0.396	NOTCH2	NOTCH2	2.69721	0.457	Neuron_Inh_Str_MSN_DRD1_RARB	Astrocyte_Str-Thal_Immature_PTPRZ1	2.42365	0
GNAS	GNAS	2.27685	0.385	ADCY1	ADCY1	2.56896	0.432692	Astrocyte_Telen_SLC1A2	Astrocyte_Dien_Mature_ATP1A2	2.4229	0.166
NTN4	NTN4	2.22262	0.423762	DCC	DCC	2.62181	0.409346	Neuron_Inh_LSX_TRPC4	Neuron_Inh_Ctx_CGE_VIP_ADARB2	2.42221	0.989
FSTL5	FSTL5	2.63803	0.429	CHL1	CHL1	2.20572	0.371	Neuron_Inh_Str_MSN_DRD1_RARB	Neuron_Inh_Str_Nacc_PBX3	2.42188	1
NECTIN3	NECTIN3	1.77109	0.331	CADM1	CADM1	3.07224	0.484	Neuron_Mixed_Thal-ZI-Post_PCDH15	Astrocyte_Immature_ADGRV1	2.42167	1
ADAM10	ADAM10	2.14605	0.369	NOTCH2	NOTCH2	2.69721	0.457	Neuron_Inh_Str_Nacc_PBX3	Astrocyte_Str-Thal_Immature_PTPRZ1	2.42163	0
CALM1	CALM1	2.46974	0.43106	PDE1C	PDE1C	2.3734	0.399	Neuron_Inh_Str_MGE_IL1RAPL2	Neuron_Inh_Str_MSN_DRD1_RARB	2.42157	0
ADAM10	ADAM10	2.29669	0.385	TSPAN5	TSPAN5	2.54582	0.42243	Astrocyte_Telen_SLC1A2	Neuron_Inh_Ctx_CGE_VIP_ADARB2	2.42125	0.998
BMP7	BMP7	2.44497	0.411	ACTR2	ACTR2	2.39727	0.473267	Astrocyte_Str-Thal_Immature_PTPRZ1	Neuron_Inh_LSX_TRPC4	2.42112	0
FGF13	FGF13	2.55316	0.430769	SCN8A	SCN8A	2.28908	0.394	Neuron_Inh_Ctx_MGE_SST_NXPH1	Neuron_Inh_Str_Nacc_PBX3	2.42112	0.987
TCTN1	TCTN1	2.84196	0.528	TMEM67	TMEM67	1.99884	0.358025	Neuron_Inh_Str_MSN_DRD2_RARB	Neuron_Inh_Ctx_CGE_LAMP5_ADARB2-GRIN2A	2.4204	0.02
ADAM10	ADAM10	2.37362	0.419753	CADM1	CADM1	2.4671	0.394231	Neuron_Inh_Ctx_CGE_LAMP5_ADARB2-GRIN2A	Astrocyte_Dien_Mature_ATP1A2	2.42036	1
TCTN1	TCTN1	1.94276	0.340187	TMEM67	TMEM67	2.89768	0.564356	Neuron_Inh_Ctx_CGE_VIP_ADARB2	Neuron_Inh_LSX_TRPC4	2.42022	0
RTN4	RTN4	2.44529	0.414	RTN4RL1	RTN4RL1	2.39451	0.451807	Astrocyte_Telen_SLC1A2	Neuron_Mixed_Habenula-NWD2_Str-CHAT_RAYLYL	2.4199	0.011
EFNB2	EFNB2	1.90233	0.344615	EPHB1	EPHB1	2.93667	0.5	Neuron_Inh_Ctx_MGE_SST_NXPH1	Neuron_Mixed_Habenula-NWD2_Str-CHAT_RAYLYL	2.4195	0
TCTN1	TCTN1	2.84196	0.528	TMEM67	TMEM67	1.99564	0.375385	Neuron_Inh_Str_MSN_DRD2_RARB	Neuron_Inh_Ctx_MGE_SST_NXPH1	2.4188	0.001
MAML2	MAML2	2.13903	0.349398	NOTCH2	NOTCH2	2.69721	0.457	Neuron_Mixed_Habenula-NWD2_Str-CHAT_RAYLYL	Astrocyte_Str-Thal_Immature_PTPRZ1	2.41812	0.059
PSEN1	PSEN1	1.89113	0.36747	NOTCH2	NOTCH2	2.94418	0.489	Neuron_Mixed_Habenula-NWD2_Str-CHAT_RAYLYL	Astrocyte_Telen_SLC1A2	2.41766	0
NRG1	NRG1	2.38845	0.411458	ADGRL1	ADGRL1	2.44594	0.49703	Neuron_Inh_Str_SST_TACR1	Neuron_Inh_LSX_TRPC4	2.41719	0
PSEN1	PSEN1	2.13365	0.414	NOTCH2	NOTCH2	2.69721	0.457	Neuron_Mixed_Thal-ZI-Post_PCDH15	Astrocyte_Str-Thal_Immature_PTPRZ1	2.41543	0
EFNA5	EFNA5	2.31853	0.368876	EPHA6	EPHA6	2.51145	0.393372	Neuron_Inh_Ctx_MGE_PVALB_ERBB4	Neuron_Inh_Ctx_MGE_PVALB_ERBB4	2.41499	1
CNTN4	CNTN4	3.05357	0.463977	APLP1	APLP1	1.77287	0.343373	Neuron_Inh_Ctx_MGE_PVALB_ERBB4	Neuron_Mixed_Habenula-NWD2_Str-CHAT_RAYLYL	2.41322	0.05
NTRK3	NTRK3	2.50416	0.403458	PTPRS	PTPRS	2.32002	0.392	Neuron_Inh_Ctx_MGE_PVALB_ERBB4	Astrocyte_Telen_SLC1A2	2.41209	1
RGMA	RGMA	2.70212	0.439	NEO1	NEO1	2.1216	0.37037	Astrocyte_Immature_ADGRV1	Neuron_Inh_Ctx_CGE_LAMP5_ADARB2-GRIN2A	2.41186	0.124
PSAP	PSAP	1.97262	0.4	LRP1	LRP1	2.85104	0.478	Neuron_Inh_LSX_TRPC4	Astrocyte_Str-Thal_Immature_PTPRZ1	2.41183	0
BMP7	BMP7	2.31848	0.391	BMPR1A	BMPR1A_BMPR2	2.50441	0.46875	Astrocyte_Telen_SLC1A2	Neuron_Inh_Str_SST_TACR1	2.41145	0
ADAM10	ADAM10	2.38755	0.475248	TSPAN5	TSPAN5	2.43155	0.422351	Neuron_Inh_LSX_TRPC4	Neuron_Inh_Str_MGE_IL1RAPL2	2.40955	0.997
NTRK3	NTRK3	2.82239	0.448	PTPRF	PTPRF	1.99576	0.387	Astrocyte_Immature_ADGRV1	Neuron_Mixed_Thal-ZI-Post_PCDH15	2.40907	1
TIMP2	TIMP2	2.98448	0.580198	ITGB1	ITGB1	1.83355	0.335269	Neuron_Inh_LSX_TRPC4	Neuron_Inh_Str_MGE_IL1RAPL2	2.40902	0
ADAM10	ADAM10	2.38755	0.475248	TSPAN5	TSPAN5	2.42992	0.40634	Neuron_Inh_LSX_TRPC4	Neuron_Inh_Ctx_MGE_PVALB_ERBB4	2.40873	0.999
CNTN1	CNTN1	2.22817	0.355769	NRCAM	NRCAM	2.589	0.418	Astrocyte_Dien_Mature_ATP1A2	Astrocyte_Immature_ADGRV1	2.40859	1
FARP2	FARP2	1.96979	0.375	PLXNA2	PLXNA2	2.8472	0.542574	Neuron_Inh_Str_SST_TACR1	Neuron_Inh_LSX_TRPC4	2.4085	0
TCTN1	TCTN1	2.3722	0.442	TMEM67	TMEM67	2.44474	0.46875	Neuron_Inh_Str_MSN_DRD1_RARB	Neuron_Inh_Str_SST_TACR1	2.40847	0.001
NTN4	NTN4	2.08699	0.362617	DCC	DCC	2.72904	0.429608	Neuron_Inh_Ctx_CGE_VIP_ADARB2	Neuron_Inh_Str_MGE_IL1RAPL2	2.40801	0.996
SEMA6A	SEMA6A	2.36064	0.459406	PLXNA4	PLXNA4	2.45097	0.419753	Neuron_Inh_LSX_TRPC4	Neuron_Inh_Ctx_CGE_LAMP5_ADARB2-GRIN2A	2.40581	0.784
NTN1	NTN1	2.64115	0.459	NEO1	NEO1	2.17046	0.375	Neuron_Inh_Str_MSN_DRD1_RARB	Neuron_Inh_Str_Nacc_PBX3	2.40581	0
SEMA4B	SEMA4B	2.34979	0.473267	DCBLD2	DCBLD2	2.46003	0.457	Neuron_Inh_LSX_TRPC4	Neuron_Inh_Str_MSN_DRD2_RARB	2.40491	0
CNTN4	CNTN4	2.75953	0.426168	APLP1	APLP1	2.0501	0.385417	Neuron_Inh_Ctx_CGE_VIP_ADARB2	Neuron_Inh_Str_SST_TACR1	2.40481	0.056
ADAM10	ADAM10	1.97533	0.383	EPHA3	EPHA3	2.83414	0.439481	Neuron_Mixed_Thal-ZI-Post_PCDH15	Neuron_Inh_Ctx_MGE_PVALB_ERBB4	2.40474	0
FSTL1	FSTL1	2.20296	0.384615	DIP2A	DIP2A	2.60593	0.451923	Astrocyte_Dien_Mature_ATP1A2	Astrocyte_Dien_Mature_ATP1A2	2.40444	0
EFNA5	EFNA5	2.31853	0.368876	EPHB1	EPHB1	2.48999	0.404	Neuron_Inh_Ctx_MGE_PVALB_ERBB4	Astrocyte_Telen_SLC1A2	2.40426	1
FSTL1	FSTL1	2.20197	0.366	DIP2A	DIP2A	2.60593	0.451923	Astrocyte_Immature_ADGRV1	Astrocyte_Dien_Mature_ATP1A2	2.40395	0
GNAS	GNAS	2.27685	0.385	ADCY1	ADCY1	2.53007	0.471	Astrocyte_Telen_SLC1A2	Neuron_Mixed_Thal-ZI-Post_PCDH15	2.40346	0.021
NCAN	NCAN	2.93176	0.548	SDC3	SDC3	1.87464	0.37	Neuron_Inh_Str_MSN_DRD2_RARB	Neuron_Mixed_Thal-ZI-Post_PCDH15	2.4032	0
ADAM10	ADAM10	2.37362	0.419753	TSPAN5	TSPAN5	2.43155	0.422351	Neuron_Inh_Ctx_CGE_LAMP5_ADARB2-GRIN2A	Neuron_Inh_Str_MGE_IL1RAPL2	2.40258	0.934
ADAM10	ADAM10	2.15009	0.396	TSPAN5	TSPAN5	2.65481	0.482	Neuron_Inh_Str_MSN_DRD1_RARB	Neuron_Inh_Str_MSN_DRD2_RARB	2.40245	1
TCTN1	TCTN1	2.68145	0.469136	TMEM67	TMEM67	2.12315	0.397	Neuron_Inh_Ctx_CGE_LAMP5_ADARB2-GRIN2A	Neuron_Inh_Str_MSN_DRD1_RARB	2.4023	0.034
ADAM10	ADAM10	2.37362	0.419753	TSPAN5	TSPAN5	2.42992	0.40634	Neuron_Inh_Ctx_CGE_LAMP5_ADARB2-GRIN2A	Neuron_Inh_Ctx_MGE_PVALB_ERBB4	2.40177	0.927
IGF1	IGF1	1.82922	0.333333	INSR	INSR	2.97406	0.5	Neuron_Inh_Str_SST_TACR1	Astrocyte_Dien_Mature_ATP1A2	2.40164	0.074
SEMA6A	SEMA6A	2.19325	0.403077	PLXNA4	PLXNA4	2.60997	0.46988	Neuron_Inh_Ctx_MGE_SST_NXPH1	Neuron_Mixed_Habenula-NWD2_Str-CHAT_RAYLYL	2.40161	0.843
SLITRK1	SLITRK1	1.72869	0.354455	PTPRS	PTPRS	3.07448	0.504	Neuron_Inh_LSX_TRPC4	Astrocyte_Immature_ADGRV1	2.40159	0.001
AFDN	AFDN	2.65913	0.449568	EPHB2	EPHB2	2.14242	0.40625	Neuron_Inh_Ctx_MGE_PVALB_ERBB4	Neuron_Inh_Str_SST_TACR1	2.40077	0
ADAM10	ADAM10	2.14605	0.369	TSPAN5	TSPAN5	2.65481	0.482	Neuron_Inh_Str_Nacc_PBX3	Neuron_Inh_Str_MSN_DRD2_RARB	2.40043	1
BMP7	BMP7	2.31848	0.391	PTPRK	PTPRK	2.48058	0.369231	Astrocyte_Telen_SLC1A2	Neuron_Inh_Ctx_MGE_SST_NXPH1	2.39953	0
FSTL5	FSTL5	2.30153	0.358	CNTN5	CNTN5	2.49629	0.399129	Astrocyte_Str-Thal_Immature_PTPRZ1	Neuron_Inh_Str_MGE_IL1RAPL2	2.39891	1
RGMB	RGMB	2.35763	0.433735	NEO1	NEO1	2.4392	0.435414	Neuron_Mixed_Habenula-NWD2_Str-CHAT_RAYLYL	Neuron_Inh_Str_MGE_IL1RAPL2	2.39842	0
TCTN1	TCTN1	2.84196	0.528	TMEM67	TMEM67	1.95479	0.341	Neuron_Inh_Str_MSN_DRD2_RARB	Neuron_Inh_Str_Nacc_PBX3	2.39837	0
PSEN1	PSEN1	1.85141	0.353846	NOTCH2	NOTCH2	2.94418	0.489	Neuron_Inh_Ctx_MGE_SST_NXPH1	Astrocyte_Telen_SLC1A2	2.3978	0
SEMA6A	SEMA6A	2.19325	0.403077	PLXNA2	PLXNA2	2.59828	0.484	Neuron_Inh_Ctx_MGE_SST_NXPH1	Neuron_Inh_Str_MSN_DRD2_RARB	2.39576	0.011
TCTN1	TCTN1	2.43888	0.441219	TMEM67	TMEM67	2.35172	0.451	Neuron_Inh_Str_MGE_IL1RAPL2	Neuron_Mixed_Thal-ZI-Post_PCDH15	2.3953	0
EFNA5	EFNA5	2.31853	0.368876	EPHA7	EPHA7	2.47173	0.417997	Neuron_Inh_Ctx_MGE_PVALB_ERBB4	Neuron_Inh_Str_MGE_IL1RAPL2	2.39513	0.97
EDIL3	EDIL3	1.92153	0.35	ITGAV	ITGAV	2.86826	0.478	Neuron_Inh_Str_MSN_DRD2_RARB	Astrocyte_Str-Thal_Immature_PTPRZ1	2.39489	0
AFDN	AFDN	2.64726	0.45679	EPHB2	EPHB2	2.14242	0.40625	Neuron_Inh_Ctx_CGE_LAMP5_ADARB2-GRIN2A	Neuron_Inh_Str_SST_TACR1	2.39484	0.04
TCTN1	TCTN1	2.43525	0.455385	TMEM67	TMEM67	2.35172	0.451	Neuron_Inh_Ctx_MGE_SST_NXPH1	Neuron_Mixed_Thal-ZI-Post_PCDH15	2.39348	0.001
ADAM10	ADAM10	2.08645	0.351	NOTCH2	NOTCH2	2.69721	0.457	Astrocyte_Immature_ADGRV1	Astrocyte_Str-Thal_Immature_PTPRZ1	2.39183	0
NRG1	NRG1	2.68156	0.435414	EGFR	EGFR	2.09839	0.358879	Neuron_Inh_Str_MGE_IL1RAPL2	Neuron_Inh_Ctx_CGE_VIP_ADARB2	2.38997	0
FSTL1	FSTL1	2.20296	0.384615	DIP2A	DIP2A	2.57647	0.468	Astrocyte_Dien_Mature_ATP1A2	Neuron_Inh_Str_MSN_DRD1_RARB	2.38972	0
GPI	GPI	2.79652	0.465	AMFR	AMFR	1.98284	0.385542	Astrocyte_Str-Thal_Immature_PTPRZ1	Neuron_Mixed_Habenula-NWD2_Str-CHAT_RAYLYL	2.38968	0.012
CNTN4	CNTN4	2.41508	0.409639	APLP1	APLP1	2.36342	0.439	Neuron_Mixed_Habenula-NWD2_Str-CHAT_RAYLYL	Neuron_Inh_Str_MSN_DRD1_RARB	2.38925	0.119
FSTL1	FSTL1	2.20197	0.366	DIP2A	DIP2A	2.57647	0.468	Astrocyte_Immature_ADGRV1	Neuron_Inh_Str_MSN_DRD1_RARB	2.38922	0
TCTN1	TCTN1	2.65471	0.5	TMEM67	TMEM67	2.12315	0.397	Neuron_Inh_Str_SST_TACR1	Neuron_Inh_Str_MSN_DRD1_RARB	2.38893	0.006
SEMA6A	SEMA6A	2.32602	0.382	PLXNA4	PLXNA4	2.45097	0.419753	Astrocyte_Immature_ADGRV1	Neuron_Inh_Ctx_CGE_LAMP5_ADARB2-GRIN2A	2.38849	0.816
EFNA5	EFNA5	2.75963	0.432	EPHA3	EPHA3	2.01532	0.348958	Astrocyte_Telen_SLC1A2	Neuron_Inh_Str_SST_TACR1	2.38747	0.004
GNAS	GNAS	2.49437	0.427954	ADCY1	ADCY1	2.28047	0.403483	Neuron_Inh_Ctx_MGE_PVALB_ERBB4	Neuron_Inh_Str_MGE_IL1RAPL2	2.38742	0.057
GNAS	GNAS	2.83426	0.485981	ADCY9	ADCY9	1.93936	0.36	Neuron_Inh_Ctx_CGE_VIP_ADARB2	Neuron_Inh_Ctx_MGE_SST_NXPH1	2.38681	0.005
ADAM10	ADAM10	2.30442	0.387	CADM1	CADM1	2.4671	0.394231	Astrocyte_Str-Thal_Immature_PTPRZ1	Astrocyte_Dien_Mature_ATP1A2	2.38576	1
GNAS	GNAS	2.49437	0.427954	ADCY8	ADCY8	2.27606	0.364486	Neuron_Inh_Ctx_MGE_PVALB_ERBB4	Neuron_Inh_Ctx_CGE_VIP_ADARB2	2.38521	0
AFDN	AFDN	2.65913	0.449568	EPHB2	EPHB2	2.11102	0.425743	Neuron_Inh_Ctx_MGE_PVALB_ERBB4	Neuron_Inh_LSX_TRPC4	2.38507	0
CNTN4	CNTN4	2.41508	0.409639	APLP1	APLP1	2.35421	0.471287	Neuron_Mixed_Habenula-NWD2_Str-CHAT_RAYLYL	Neuron_Inh_LSX_TRPC4	2.38464	0.136
GNAS	GNAS	2.74175	0.451923	ADCY9	ADCY9	2.02415	0.385542	Astrocyte_Dien_Mature_ATP1A2	Neuron_Mixed_Habenula-NWD2_Str-CHAT_RAYLYL	2.38295	0.091
CALM1	CALM1	2.46974	0.43106	RYR2	RYR2	2.29596	0.353	Neuron_Inh_Str_MGE_IL1RAPL2	Astrocyte_Str-Thal_Immature_PTPRZ1	2.38285	1
FBN1	FBN1	2.83876	0.517	ITGB1	ITGB1	1.92644	0.369	Neuron_Inh_Str_MSN_DRD2_RARB	Neuron_Inh_Str_MSN_DRD2_RARB	2.3826	0
PSAP	PSAP	1.91399	0.36747	LRP1	LRP1	2.85104	0.478	Neuron_Mixed_Habenula-NWD2_Str-CHAT_RAYLYL	Astrocyte_Str-Thal_Immature_PTPRZ1	2.38252	0
ADAM10	ADAM10	2.29669	0.385	CADM1	CADM1	2.4671	0.394231	Astrocyte_Telen_SLC1A2	Astrocyte_Dien_Mature_ATP1A2	2.38189	1
FARP2	FARP2	1.96979	0.375	PLXNA2	PLXNA2	2.79365	0.468795	Neuron_Inh_Str_SST_TACR1	Neuron_Inh_Str_MGE_IL1RAPL2	2.38172	0
FSTL5	FSTL5	2.2671	0.357	CNTN5	CNTN5	2.49629	0.399129	Neuron_Inh_Str_Nacc_PBX3	Neuron_Inh_Str_MGE_IL1RAPL2	2.3817	1
NTN1	NTN1	2.64115	0.459	NEO1	NEO1	2.1216	0.37037	Neuron_Inh_Str_MSN_DRD1_RARB	Neuron_Inh_Ctx_CGE_LAMP5_ADARB2-GRIN2A	2.38137	0.061
RIMS1	RIMS1	2.24663	0.363	CACNA1C	CACNA1C	2.51381	0.433645	Astrocyte_Telen_SLC1A2	Neuron_Inh_Ctx_CGE_VIP_ADARB2	2.38022	1
EFNA5	EFNA5	2.75963	0.432	EPHA4	EPHA4	2.00053	0.358	Astrocyte_Telen_SLC1A2	Neuron_Mixed_Thal-ZI-Post_PCDH15	2.38008	1
AFDN	AFDN	2.64726	0.45679	EPHB2	EPHB2	2.11102	0.425743	Neuron_Inh_Ctx_CGE_LAMP5_ADARB2-GRIN2A	Neuron_Inh_LSX_TRPC4	2.37914	0.034
TCTN1	TCTN1	2.31352	0.402	TMEM67	TMEM67	2.44474	0.46875	Neuron_Inh_Str_Nacc_PBX3	Neuron_Inh_Str_SST_TACR1	2.37913	0.006
NTN1	NTN1	2.75289	0.494	UNC5C	UNC5C	2.00489	0.333333	Neuron_Inh_Str_MSN_DRD2_RARB	Neuron_Inh_Ctx_CGE_LAMP5_ADARB2-GRIN2A	2.37889	0
PSEN1	PSEN1	2.05979	0.382	NOTCH2	NOTCH2	2.69721	0.457	Neuron_Inh_Str_MSN_DRD1_RARB	Astrocyte_Str-Thal_Immature_PTPRZ1	2.3785	0
LGI1	LGI1	1.85545	0.349398	ADAM23	ADAM23	2.90023	0.536145	Neuron_Mixed_Habenula-NWD2_Str-CHAT_RAYLYL	Neuron_Mixed_Habenula-NWD2_Str-CHAT_RAYLYL	2.37784	0.004
AFDN	AFDN	2.80667	0.479	EPHB2	EPHB2	1.94745	0.381	Neuron_Inh_Str_Nacc_PBX3	Neuron_Mixed_Thal-ZI-Post_PCDH15	2.37706	0
APP	APP	2.94626	0.49	LRP1	LRP1	1.80734	0.346	Astrocyte_Str-Thal_Immature_PTPRZ1	Neuron_Inh_Str_MSN_DRD1_RARB	2.3768	1
TCTN1	TCTN1	2.75392	0.536145	TMEM67	TMEM67	1.99884	0.358025	Neuron_Mixed_Habenula-NWD2_Str-CHAT_RAYLYL	Neuron_Inh_Ctx_CGE_LAMP5_ADARB2-GRIN2A	2.37638	0.075
VCL	VCL	2.24535	0.445545	ALK	ALK	2.50458	0.372	Neuron_Inh_LSX_TRPC4	Neuron_Inh_Str_Nacc_PBX3	2.37496	0
TCTN1	TCTN1	2.75392	0.536145	TMEM67	TMEM67	1.99564	0.375385	Neuron_Mixed_Habenula-NWD2_Str-CHAT_RAYLYL	Neuron_Inh_Ctx_MGE_SST_NXPH1	2.37478	0.017
FSTL5	FSTL5	2.67001	0.416427	SDK2	SDK2	2.07665	0.384	Neuron_Inh_Ctx_MGE_PVALB_ERBB4	Neuron_Mixed_Thal-ZI-Post_PCDH15	2.37333	1
FBN1	FBN1	2.81927	0.540594	ITGB1	ITGB1	1.92644	0.369	Neuron_Inh_LSX_TRPC4	Neuron_Inh_Str_MSN_DRD2_RARB	2.37285	0
NTRK3	NTRK3	2.42526	0.405607	PTPRS	PTPRS	2.32002	0.392	Neuron_Inh_Ctx_CGE_VIP_ADARB2	Astrocyte_Telen_SLC1A2	2.37264	1
TCTN1	TCTN1	2.62135	0.441	TMEM67	TMEM67	2.12315	0.397	Astrocyte_Immature_ADGRV1	Neuron_Inh_Str_MSN_DRD1_RARB	2.37225	0
FSTL5	FSTL5	2.30153	0.358	SDK2	SDK2	2.44137	0.445545	Astrocyte_Str-Thal_Immature_PTPRZ1	Neuron_Inh_LSX_TRPC4	2.37145	0.999
CNTN1	CNTN1	2.22817	0.355769	PTPRZ1	PTPRZ1	2.51465	0.457831	Astrocyte_Dien_Mature_ATP1A2	Neuron_Mixed_Habenula-NWD2_Str-CHAT_RAYLYL	2.37141	1
APP	APP	2.62813	0.436	LRP6	LRP6	2.11364	0.381713	Astrocyte_Telen_SLC1A2	Neuron_Inh_Str_MGE_IL1RAPL2	2.37088	1
ADAM10	ADAM10	2.08645	0.351	TSPAN5	TSPAN5	2.65481	0.482	Astrocyte_Immature_ADGRV1	Neuron_Inh_Str_MSN_DRD2_RARB	2.37063	1
TCTN1	TCTN1	2.61658	0.494	TMEM67	TMEM67	2.12315	0.397	Neuron_Mixed_Thal-ZI-Post_PCDH15	Neuron_Inh_Str_MSN_DRD1_RARB	2.36987	0
NCAN	NCAN	2.93176	0.548	SDC3	SDC3	1.80763	0.368317	Neuron_Inh_Str_MSN_DRD2_RARB	Neuron_Inh_LSX_TRPC4	2.36969	0
ADAM10	ADAM10	2.15009	0.396	NRCAM	NRCAM	2.589	0.418	Neuron_Inh_Str_MSN_DRD1_RARB	Astrocyte_Immature_ADGRV1	2.36954	1
LGI1	LGI1	1.83751	0.354	ADAM23	ADAM23	2.90023	0.536145	Neuron_Inh_Str_MSN_DRD2_RARB	Neuron_Mixed_Habenula-NWD2_Str-CHAT_RAYLYL	2.36887	0
EFNB2	EFNB2	1.90233	0.344615	EPHA3	EPHA3	2.83414	0.439481	Neuron_Inh_Ctx_MGE_SST_NXPH1	Neuron_Inh_Ctx_MGE_PVALB_ERBB4	2.36824	0
ADAM10	ADAM10	2.30442	0.387	TSPAN5	TSPAN5	2.43155	0.422351	Astrocyte_Str-Thal_Immature_PTPRZ1	Neuron_Inh_Str_MGE_IL1RAPL2	2.36799	1
ADAM10	ADAM10	2.14605	0.369	NRCAM	NRCAM	2.589	0.418	Neuron_Inh_Str_Nacc_PBX3	Astrocyte_Immature_ADGRV1	2.36753	1
ADAM10	ADAM10	2.30442	0.387	TSPAN5	TSPAN5	2.42992	0.40634	Astrocyte_Str-Thal_Immature_PTPRZ1	Neuron_Inh_Ctx_MGE_PVALB_ERBB4	2.36717	1
APP	APP	2.62813	0.436	LRP1	LRP1	2.10233	0.411	Astrocyte_Telen_SLC1A2	Neuron_Mixed_Thal-ZI-Post_PCDH15	2.36523	1
ADAM10	ADAM10	2.67092	0.506024	TSPAN5	TSPAN5	2.05937	0.373	Neuron_Mixed_Habenula-NWD2_Str-CHAT_RAYLYL	Neuron_Inh_Str_MSN_DRD1_RARB	2.36515	0.995
TCTN1	TCTN1	2.19602	0.375	TMEM67	TMEM67	2.53394	0.473	Astrocyte_Dien_Mature_ATP1A2	Neuron_Inh_Str_MSN_DRD2_RARB	2.36498	0.037
BMP7	BMP7	2.31848	0.391	BMPR1A	BMPR1A_BMPR2	2.40993	0.411	Astrocyte_Telen_SLC1A2	Neuron_Inh_Str_Nacc_PBX3	2.36421	0
ADAM10	ADAM10	2.29669	0.385	TSPAN5	TSPAN5	2.43155	0.422351	Astrocyte_Telen_SLC1A2	Neuron_Inh_Str_MGE_IL1RAPL2	2.36412	1
EFNB2	EFNB2	1.90233	0.344615	EPHA6	EPHA6	2.82474	0.470247	Neuron_Inh_Ctx_MGE_SST_NXPH1	Neuron_Inh_Str_MGE_IL1RAPL2	2.36354	0
ADAM10	ADAM10	2.29669	0.385	TSPAN5	TSPAN5	2.42992	0.40634	Astrocyte_Telen_SLC1A2	Neuron_Inh_Ctx_MGE_PVALB_ERBB4	2.3633	1
BMP7	BMP7	2.44497	0.411	PTPRK	PTPRK	2.28124	0.376	Astrocyte_Str-Thal_Immature_PTPRZ1	Neuron_Mixed_Thal-ZI-Post_PCDH15	2.3631	0
TCTN1	TCTN1	2.3722	0.442	TMEM67	TMEM67	2.35172	0.451	Neuron_Inh_Str_MSN_DRD1_RARB	Neuron_Mixed_Thal-ZI-Post_PCDH15	2.36196	0
NCAN	NCAN	1.80324	0.357	CDH2	CDH2	2.92036	0.511	Neuron_Mixed_Thal-ZI-Post_PCDH15	Neuron_Inh_Str_MSN_DRD1_RARB	2.3618	1
SPON1	SPON1	2.06302	0.375	LRP8	LRP8	2.6593	0.486154	Neuron_Inh_Str_MSN_DRD2_RARB	Neuron_Inh_Ctx_MGE_SST_NXPH1	2.36116	0
ADAM10	ADAM10	2.0248	0.365747	NOTCH2	NOTCH2	2.69721	0.457	Neuron_Inh_Str_MGE_IL1RAPL2	Astrocyte_Str-Thal_Immature_PTPRZ1	2.361	0
FARP2	FARP2	1.84118	0.348	PLXNA4	PLXNA4	2.87993	0.461	Neuron_Inh_Str_MSN_DRD1_RARB	Neuron_Inh_Str_Nacc_PBX3	2.36056	0.036
GPI	GPI	2.79652	0.465	AMFR	AMFR	1.92426	0.368	Astrocyte_Str-Thal_Immature_PTPRZ1	Neuron_Inh_Str_MSN_DRD2_RARB	2.36039	0
SEMA6A	SEMA6A	2.26762	0.419	PLXNA4	PLXNA4	2.45097	0.419753	Neuron_Mixed_Thal-ZI-Post_PCDH15	Neuron_Inh_Ctx_CGE_LAMP5_ADARB2-GRIN2A	2.3593	0.853
BMP7	BMP7	2.31848	0.391	ACTR2	ACTR2	2.39727	0.473267	Astrocyte_Telen_SLC1A2	Neuron_Inh_LSX_TRPC4	2.35787	0
ADAM10	ADAM10	2.15009	0.396	TSPAN5	TSPAN5	2.56538	0.472	Neuron_Inh_Str_MSN_DRD1_RARB	Neuron_Mixed_Thal-ZI-Post_PCDH15	2.35773	1
FSTL5	FSTL5	2.63803	0.429	SDK2	SDK2	2.07665	0.384	Neuron_Inh_Str_MSN_DRD1_RARB	Neuron_Mixed_Thal-ZI-Post_PCDH15	2.35734	1
TCTN1	TCTN1	2.84196	0.528	TMEM67	TMEM67	1.87225	0.361446	Neuron_Inh_Str_MSN_DRD2_RARB	Neuron_Mixed_Habenula-NWD2_Str-CHAT_RAYLYL	2.3571	0.012
BCAN	BCAN	2.12492	0.363	NRCAM	NRCAM	2.589	0.418	Astrocyte_Str-Thal_Immature_PTPRZ1	Astrocyte_Immature_ADGRV1	2.35696	0.655
FGF13	FGF13	1.90111	0.331325	SCN8A	SCN8A	2.81224	0.493827	Neuron_Mixed_Habenula-NWD2_Str-CHAT_RAYLYL	Neuron_Inh_Ctx_CGE_LAMP5_ADARB2-GRIN2A	2.35667	0.932
CALM1	CALM1	2.46974	0.43106	GRM3	GRM3	2.24277	0.379439	Neuron_Inh_Str_MGE_IL1RAPL2	Neuron_Inh_Ctx_CGE_VIP_ADARB2	2.35626	1
ADAM10	ADAM10	2.14605	0.369	TSPAN5	TSPAN5	2.56538	0.472	Neuron_Inh_Str_Nacc_PBX3	Neuron_Mixed_Thal-ZI-Post_PCDH15	2.35572	1
SEMA6A	SEMA6A	2.25997	0.393324	PLXNA4	PLXNA4	2.45097	0.419753	Neuron_Inh_Str_MGE_IL1RAPL2	Neuron_Inh_Ctx_CGE_LAMP5_ADARB2-GRIN2A	2.35547	0.85
NTRK3	NTRK3	1.96675	0.344615	PTPRS	PTPRS	2.74247	0.461538	Neuron_Inh_Ctx_MGE_SST_NXPH1	Astrocyte_Dien_Mature_ATP1A2	2.35461	1
NTN4	NTN4	2.08699	0.362617	DCC	DCC	2.62181	0.409346	Neuron_Inh_Ctx_CGE_VIP_ADARB2	Neuron_Inh_Ctx_CGE_VIP_ADARB2	2.3544	1
TCTN1	TCTN1	2.75392	0.536145	TMEM67	TMEM67	1.95479	0.341	Neuron_Mixed_Habenula-NWD2_Str-CHAT_RAYLYL	Neuron_Inh_Str_Nacc_PBX3	2.35435	0.011
FSTL5	FSTL5	2.2671	0.357	SDK2	SDK2	2.44137	0.445545	Neuron_Inh_Str_Nacc_PBX3	Neuron_Inh_LSX_TRPC4	2.35424	1
CALM1	CALM1	2.46974	0.43106	CACNA1C	CACNA1C	2.23781	0.395062	Neuron_Inh_Str_MGE_IL1RAPL2	Neuron_Inh_Ctx_CGE_LAMP5_ADARB2-GRIN2A	2.35377	0.294
EFNA5	EFNA5	2.75963	0.432	EPHB2	EPHB2	1.94745	0.381	Astrocyte_Telen_SLC1A2	Neuron_Mixed_Thal-ZI-Post_PCDH15	2.35354	0
AFDN	AFDN	2.23514	0.381	EPHA7	EPHA7	2.47173	0.417997	Astrocyte_Telen_SLC1A2	Neuron_Inh_Str_MGE_IL1RAPL2	2.35344	1
IGF1	IGF1	1.82922	0.333333	INSR	INSR	2.87699	0.475	Neuron_Inh_Str_SST_TACR1	Astrocyte_Str-Thal_Immature_PTPRZ1	2.35311	0.017
EFNB2	EFNB2	1.90233	0.344615	EPHB1	EPHB1	2.80258	0.5	Neuron_Inh_Ctx_MGE_SST_NXPH1	Neuron_Inh_Str_SST_TACR1	2.35246	0
FARP2	FARP2	2.2526	0.427	PLXNA4	PLXNA4	2.45097	0.419753	Neuron_Inh_Str_MSN_DRD2_RARB	Neuron_Inh_Ctx_CGE_LAMP5_ADARB2-GRIN2A	2.35179	0.288
BMP7	BMP7	2.44497	0.411	BMPR2	BMPR1A_BMPR2	2.25718	0.382716	Astrocyte_Str-Thal_Immature_PTPRZ1	Neuron_Inh_Ctx_CGE_LAMP5_ADARB2-GRIN2A	2.35108	0.325
AFDN	AFDN	2.22778	0.375	EPHA7	EPHA7	2.47173	0.417997	Astrocyte_Immature_ADGRV1	Neuron_Inh_Str_MGE_IL1RAPL2	2.34976	1
SEMA6A	SEMA6A	2.36064	0.459406	PLXNA2	PLXNA2	2.33774	0.431	Neuron_Inh_LSX_TRPC4	Neuron_Mixed_Thal-ZI-Post_PCDH15	2.34919	0.032
FGF13	FGF13	1.90111	0.331325	SCN8A	SCN8A	2.79614	0.478505	Neuron_Mixed_Habenula-NWD2_Str-CHAT_RAYLYL	Neuron_Inh_Ctx_CGE_VIP_ADARB2	2.34862	0.989
SLIT3	SLIT3	1.78135	0.330693	ROBO1	ROBO1	2.91474	0.471154	Neuron_Inh_LSX_TRPC4	Astrocyte_Dien_Mature_ATP1A2	2.34805	1
ADAM10	ADAM10	2.15009	0.396	TSPAN5	TSPAN5	2.54582	0.42243	Neuron_Inh_Str_MSN_DRD1_RARB	Neuron_Inh_Ctx_CGE_VIP_ADARB2	2.34795	1
EFNA5	EFNA5	2.31853	0.368876	EPHB1	EPHB1	2.3767	0.399	Neuron_Inh_Ctx_MGE_PVALB_ERBB4	Neuron_Inh_Str_Nacc_PBX3	2.34761	1
FARP2	FARP2	2.0846	0.417822	PLXNA4	PLXNA4	2.60997	0.46988	Neuron_Inh_LSX_TRPC4	Neuron_Mixed_Habenula-NWD2_Str-CHAT_RAYLYL	2.34729	0.225
CALM1	CALM1	3.03867	0.55	ADCYAP1R1	ADCYAP1R1	1.6555	0.340594	Neuron_Inh_Str_MSN_DRD2_RARB	Neuron_Inh_LSX_TRPC4	2.34708	0
TCTN1	TCTN1	2.84196	0.528	TMEM67	TMEM67	1.85053	0.335269	Neuron_Inh_Str_MSN_DRD2_RARB	Neuron_Inh_Str_MGE_IL1RAPL2	2.34624	0
ADAM10	ADAM10	2.14605	0.369	TSPAN5	TSPAN5	2.54582	0.42243	Neuron_Inh_Str_Nacc_PBX3	Neuron_Inh_Ctx_CGE_VIP_ADARB2	2.34593	1
SPON1	SPON1	2.06302	0.375	APP	APP	2.62813	0.436	Neuron_Inh_Str_MSN_DRD2_RARB	Astrocyte_Telen_SLC1A2	2.34557	1
APP	APP	2.62813	0.436	LRP6	LRP6	2.06236	0.357349	Astrocyte_Telen_SLC1A2	Neuron_Inh_Ctx_MGE_PVALB_ERBB4	2.34524	1
ITGAV	ITGAV	2.42874	0.412	THY1	THY1	2.26009	0.442	Astrocyte_Telen_SLC1A2	Neuron_Mixed_Thal-ZI-Post_PCDH15	2.34442	0
FARP2	FARP2	1.84118	0.348	PLXNA2	PLXNA2	2.8472	0.542574	Neuron_Inh_Str_MSN_DRD1_RARB	Neuron_Inh_LSX_TRPC4	2.34419	0
CNTN4	CNTN4	2.41508	0.409639	APLP1	APLP1	2.27215	0.437	Neuron_Mixed_Habenula-NWD2_Str-CHAT_RAYLYL	Neuron_Mixed_Thal-ZI-Post_PCDH15	2.34361	0.196
LGI1	LGI1	1.85545	0.349398	ADAM22	ADAM22	2.83108	0.474063	Neuron_Mixed_Habenula-NWD2_Str-CHAT_RAYLYL	Neuron_Inh_Ctx_MGE_PVALB_ERBB4	2.34327	0.001
SHANK1	SHANK1	2.24057	0.437	ADGRL1	ADGRL1	2.44594	0.49703	Neuron_Mixed_Thal-ZI-Post_PCDH15	Neuron_Inh_LSX_TRPC4	2.34325	0
CALM1	CALM1	2.46974	0.43106	KCNQ1	KCNQ1	2.21655	0.426	Neuron_Inh_Str_MGE_IL1RAPL2	Neuron_Mixed_Thal-ZI-Post_PCDH15	2.34314	0
ADAM10	ADAM10	2.67092	0.506024	EPHA3	EPHA3	2.01532	0.348958	Neuron_Mixed_Habenula-NWD2_Str-CHAT_RAYLYL	Neuron_Inh_Str_SST_TACR1	2.34312	0
NECTIN3	NECTIN3	2.21689	0.378	CADM1	CADM1	2.4671	0.394231	Astrocyte_Str-Thal_Immature_PTPRZ1	Astrocyte_Dien_Mature_ATP1A2	2.34199	1
FARP2	FARP2	2.0846	0.417822	PLXNA2	PLXNA2	2.59828	0.484	Neuron_Inh_LSX_TRPC4	Neuron_Inh_Str_MSN_DRD2_RARB	2.34144	0
LGI1	LGI1	2.24386	0.399129	ADAM22	ADAM22	2.43783	0.416822	Neuron_Inh_Str_MGE_IL1RAPL2	Neuron_Inh_Ctx_CGE_VIP_ADARB2	2.34084	0
LAMA1	LAMA1	2.88883	0.471	DAG1	DAG1	1.79243	0.351	Astrocyte_Telen_SLC1A2	Neuron_Mixed_Thal-ZI-Post_PCDH15	2.34063	0
GNAS	GNAS	2.74175	0.451923	ADCY9	ADCY9	1.93936	0.36	Astrocyte_Dien_Mature_ATP1A2	Neuron_Inh_Ctx_MGE_SST_NXPH1	2.34056	0.08
TCTN1	TCTN1	2.68145	0.469136	TMEM67	TMEM67	1.99884	0.358025	Neuron_Inh_Ctx_CGE_LAMP5_ADARB2-GRIN2A	Neuron_Inh_Ctx_CGE_LAMP5_ADARB2-GRIN2A	2.34015	0.149
FGF13	FGF13	2.58144	0.447917	SCN5A	SCN5A	2.0986	0.423762	Neuron_Inh_Str_SST_TACR1	Neuron_Inh_LSX_TRPC4	2.34002	0
FGF13	FGF13	2.58144	0.447917	EGFR	EGFR	2.09839	0.358879	Neuron_Inh_Str_SST_TACR1	Neuron_Inh_Ctx_CGE_VIP_ADARB2	2.33991	0.153
ADAM10	ADAM10	2.0248	0.365747	TSPAN5	TSPAN5	2.65481	0.482	Neuron_Inh_Str_MGE_IL1RAPL2	Neuron_Inh_Str_MSN_DRD2_RARB	2.3398	1
EFNA5	EFNA5	2.31853	0.368876	EPHA5	EPHA5	2.35921	0.381	Neuron_Inh_Ctx_MGE_PVALB_ERBB4	Neuron_Inh_Str_Nacc_PBX3	2.33887	1
TCTN1	TCTN1	2.68145	0.469136	TMEM67	TMEM67	1.99564	0.375385	Neuron_Inh_Ctx_CGE_LAMP5_ADARB2-GRIN2A	Neuron_Inh_Ctx_MGE_SST_NXPH1	2.33855	0.089
ADAM10	ADAM10	2.08645	0.351	NRCAM	NRCAM	2.589	0.418	Astrocyte_Immature_ADGRV1	Astrocyte_Immature_ADGRV1	2.33773	1
PSAP	PSAP	1.97262	0.4	LRP1	LRP1	2.7021	0.530693	Neuron_Inh_LSX_TRPC4	Neuron_Inh_LSX_TRPC4	2.33736	0
ADAM10	ADAM10	1.97533	0.383	NOTCH2	NOTCH2	2.69721	0.457	Neuron_Mixed_Thal-ZI-Post_PCDH15	Astrocyte_Str-Thal_Immature_PTPRZ1	2.33627	0
GPI	GPI	2.68964	0.459	AMFR	AMFR	1.98284	0.385542	Neuron_Inh_Str_Nacc_PBX3	Neuron_Mixed_Habenula-NWD2_Str-CHAT_RAYLYL	2.33624	0.032
FBN1	FBN1	2.83876	0.517	ITGB1	ITGB1	1.83355	0.335269	Neuron_Inh_Str_MSN_DRD2_RARB	Neuron_Inh_Str_MGE_IL1RAPL2	2.33616	0
AFDN	AFDN	2.19945	0.384615	EPHA7	EPHA7	2.47173	0.417997	Astrocyte_Dien_Mature_ATP1A2	Neuron_Inh_Str_MGE_IL1RAPL2	2.33559	0.976
NCAN	NCAN	2.60498	0.421	CDH2	CDH2	2.06533	0.359375	Astrocyte_Immature_ADGRV1	Neuron_Inh_Str_SST_TACR1	2.33516	1
LGI1	LGI1	1.83751	0.354	ADAM22	ADAM22	2.83108	0.474063	Neuron_Inh_Str_MSN_DRD2_RARB	Neuron_Inh_Ctx_MGE_PVALB_ERBB4	2.3343	0
LAMA3	LAMA3	2.55446	0.481188	DAG1	DAG1	2.11216	0.425743	Neuron_Inh_LSX_TRPC4	Neuron_Inh_LSX_TRPC4	2.33331	0
APP	APP	2.62813	0.436	LRP6	LRP6	2.03757	0.388	Astrocyte_Telen_SLC1A2	Neuron_Inh_Str_MSN_DRD2_RARB	2.33285	1
TCTN1	TCTN1	2.31352	0.402	TMEM67	TMEM67	2.35172	0.451	Neuron_Inh_Str_Nacc_PBX3	Neuron_Mixed_Thal-ZI-Post_PCDH15	2.33262	0
BMP7	BMP7	2.44497	0.411	BMPR1A	BMPR1A_BMPR2	2.22007	0.411	Astrocyte_Str-Thal_Immature_PTPRZ1	Neuron_Inh_Str_MSN_DRD1_RARB	2.33252	0
SEMA6A	SEMA6A	2.36064	0.459406	PLXNA2	PLXNA2	2.30389	0.421875	Neuron_Inh_LSX_TRPC4	Neuron_Inh_Str_SST_TACR1	2.33226	0.113
SEMA6A	SEMA6A	2.32602	0.382	PLXNA2	PLXNA2	2.33774	0.431	Astrocyte_Immature_ADGRV1	Neuron_Mixed_Thal-ZI-Post_PCDH15	2.33188	0.009
LAMB1	LAMB1	2.54896	0.449231	DAG1	DAG1	2.11216	0.425743	Neuron_Inh_Ctx_MGE_SST_NXPH1	Neuron_Inh_LSX_TRPC4	2.33056	0
NRG1	NRG1	2.68156	0.435414	ADGRL1	ADGRL1	1.97923	0.375	Neuron_Inh_Str_MGE_IL1RAPL2	Neuron_Inh_Str_MSN_DRD2_RARB	2.33039	0
NCAN	NCAN	2.59195	0.471	CDH2	CDH2	2.06533	0.359375	Neuron_Inh_Str_MSN_DRD1_RARB	Neuron_Inh_Str_SST_TACR1	2.32864	1
NTN1	NTN1	2.75289	0.494	NEO1	NEO1	1.90437	0.334579	Neuron_Inh_Str_MSN_DRD2_RARB	Neuron_Inh_Ctx_CGE_VIP_ADARB2	2.32863	0.002
NRG1	NRG1	2.55544	0.398	EGFR	EGFR	2.09839	0.358879	Neuron_Inh_Str_Nacc_PBX3	Neuron_Inh_Ctx_CGE_VIP_ADARB2	2.32692	0
TCTN1	TCTN1	2.65471	0.5	TMEM67	TMEM67	1.99884	0.358025	Neuron_Inh_Str_SST_TACR1	Neuron_Inh_Ctx_CGE_LAMP5_ADARB2-GRIN2A	2.32678	0.128
FBN1	FBN1	2.81927	0.540594	ITGB1	ITGB1	1.83355	0.335269	Neuron_Inh_LSX_TRPC4	Neuron_Inh_Str_MGE_IL1RAPL2	2.32641	0
FBN1	FBN1	2.72631	0.48	ITGB1	ITGB1	1.92644	0.369	Neuron_Inh_Str_MSN_DRD1_RARB	Neuron_Inh_Str_MSN_DRD2_RARB	2.32637	0
ADAM10	ADAM10	2.08645	0.351	TSPAN5	TSPAN5	2.56538	0.472	Astrocyte_Immature_ADGRV1	Neuron_Mixed_Thal-ZI-Post_PCDH15	2.32592	1
FGF13	FGF13	2.55316	0.430769	SCN5A	SCN5A	2.0986	0.423762	Neuron_Inh_Ctx_MGE_SST_NXPH1	Neuron_Inh_LSX_TRPC4	2.32588	0
FGF13	FGF13	2.55316	0.430769	EGFR	EGFR	2.09839	0.358879	Neuron_Inh_Ctx_MGE_SST_NXPH1	Neuron_Inh_Ctx_CGE_VIP_ADARB2	2.32577	0.117
TCTN1	TCTN1	2.65471	0.5	TMEM67	TMEM67	1.99564	0.375385	Neuron_Inh_Str_SST_TACR1	Neuron_Inh_Ctx_MGE_SST_NXPH1	2.32518	0.038
NRG2	NRG2	2.04775	0.353026	NRP2	NRP2	2.60102	0.467	Neuron_Inh_Ctx_MGE_PVALB_ERBB4	Neuron_Mixed_Thal-ZI-Post_PCDH15	2.32439	0
MFGE8	MFGE8	2.21911	0.374	ITGAV	ITGAV	2.42874	0.412	Astrocyte_Str-Thal_Immature_PTPRZ1	Astrocyte_Telen_SLC1A2	2.32392	0
APP	APP	2.62813	0.436	LRP1	LRP1	2.01893	0.386	Astrocyte_Telen_SLC1A2	Neuron_Inh_Str_MSN_DRD2_RARB	2.32353	1
IGF1	IGF1	1.82922	0.333333	INSR	INSR	2.81767	0.467	Neuron_Inh_Str_SST_TACR1	Astrocyte_Telen_SLC1A2	2.32345	0.06
NTN1	NTN1	2.64115	0.459	UNC5C	UNC5C	2.00489	0.333333	Neuron_Inh_Str_MSN_DRD1_RARB	Neuron_Inh_Ctx_CGE_LAMP5_ADARB2-GRIN2A	2.32302	0
LRIG2	LRIG2	2.54691	0.489583	EGFR	EGFR	2.09839	0.358879	Neuron_Inh_Str_SST_TACR1	Neuron_Inh_Ctx_CGE_VIP_ADARB2	2.32265	0
APP	APP	2.62813	0.436	LRP6	LRP6	2.01661	0.353271	Astrocyte_Telen_SLC1A2	Neuron_Inh_Ctx_CGE_VIP_ADARB2	2.32237	1
SEMA6A	SEMA6A	2.19325	0.403077	PLXNA4	PLXNA4	2.45097	0.419753	Neuron_Inh_Ctx_MGE_SST_NXPH1	Neuron_Inh_Ctx_CGE_LAMP5_ADARB2-GRIN2A	2.32211	0.874
LAMA3	LAMA3	2.53039	0.46875	DAG1	DAG1	2.11216	0.425743	Neuron_Inh_Str_SST_TACR1	Neuron_Inh_LSX_TRPC4	2.32128	0
NRG1	NRG1	2.68156	0.435414	LGR4	LGR4	1.9607	0.386139	Neuron_Inh_Str_MGE_IL1RAPL2	Neuron_Inh_LSX_TRPC4	2.32113	0
TCTN1	TCTN1	2.19602	0.375	TMEM67	TMEM67	2.44474	0.46875	Astrocyte_Dien_Mature_ATP1A2	Neuron_Inh_Str_SST_TACR1	2.32038	0.098
CNTN4	CNTN4	2.75953	0.426168	APLP1	APLP1	1.87762	0.36	Neuron_Inh_Ctx_CGE_VIP_ADARB2	Neuron_Inh_Ctx_MGE_SST_NXPH1	2.31857	0.174
GNAS	GNAS	2.49437	0.427954	ADCY9	ADCY9	2.1426	0.405	Neuron_Inh_Ctx_MGE_PVALB_ERBB4	Neuron_Mixed_Thal-ZI-Post_PCDH15	2.31848	0.003
ITGAV	ITGAV	2.86826	0.478	THY1	THY1	1.76864	0.348958	Astrocyte_Str-Thal_Immature_PTPRZ1	Neuron_Inh_Str_SST_TACR1	2.31845	0
TCTN1	TCTN1	2.68145	0.469136	TMEM67	TMEM67	1.95479	0.341	Neuron_Inh_Ctx_CGE_LAMP5_ADARB2-GRIN2A	Neuron_Inh_Str_Nacc_PBX3	2.31812	0.083
ALCAM	ALCAM	2.42938	0.388	CHL1	CHL1	2.20572	0.371	Neuron_Inh_Str_Nacc_PBX3	Neuron_Inh_Str_Nacc_PBX3	2.31755	1
FARP2	FARP2	1.84118	0.348	PLXNA2	PLXNA2	2.79365	0.468795	Neuron_Inh_Str_MSN_DRD1_RARB	Neuron_Inh_Str_MGE_IL1RAPL2	2.31742	0
EFNB2	EFNB2	1.90233	0.344615	EPHA4	EPHA4	2.73157	0.438	Neuron_Inh_Ctx_MGE_SST_NXPH1	Astrocyte_Immature_ADGRV1	2.31695	0
ADGRB1	ADGRB1	2.23924	0.447525	RTN4RL1	RTN4RL1	2.39451	0.451807	Neuron_Inh_LSX_TRPC4	Neuron_Mixed_Habenula-NWD2_Str-CHAT_RAYLYL	2.31688	0
APP	APP	2.62813	0.436	LRP1	LRP1	2.00508	0.381538	Astrocyte_Telen_SLC1A2	Neuron_Inh_Ctx_MGE_SST_NXPH1	2.3166	1
ADAM10	ADAM10	2.08645	0.351	TSPAN5	TSPAN5	2.54582	0.42243	Astrocyte_Immature_ADGRV1	Neuron_Inh_Ctx_CGE_VIP_ADARB2	2.31613	1
ITGAV	ITGAV	2.42874	0.412	THY1	THY1	2.20307	0.421	Astrocyte_Telen_SLC1A2	Neuron_Inh_Str_MSN_DRD2_RARB	2.3159	0
ADAM10	ADAM10	1.97533	0.383	TSPAN5	TSPAN5	2.65481	0.482	Neuron_Mixed_Thal-ZI-Post_PCDH15	Neuron_Inh_Str_MSN_DRD2_RARB	2.31507	1
SEMA6A	SEMA6A	2.32602	0.382	PLXNA2	PLXNA2	2.30389	0.421875	Astrocyte_Immature_ADGRV1	Neuron_Inh_Str_SST_TACR1	2.31495	0.12
AFDN	AFDN	2.80667	0.479	EPHB2	EPHB2	1.82287	0.361446	Neuron_Inh_Str_Nacc_PBX3	Neuron_Mixed_Habenula-NWD2_Str-CHAT_RAYLYL	2.31477	0.015
TCTN1	TCTN1	2.75392	0.536145	TMEM67	TMEM67	1.87225	0.361446	Neuron_Mixed_Habenula-NWD2_Str-CHAT_RAYLYL	Neuron_Mixed_Habenula-NWD2_Str-CHAT_RAYLYL	2.31308	0.11
SPON1	SPON1	1.96639	0.354	LRP8	LRP8	2.6593	0.486154	Neuron_Inh_Str_MSN_DRD1_RARB	Neuron_Inh_Ctx_MGE_SST_NXPH1	2.31284	0
CALM1	CALM1	2.46974	0.43106	TRPC5	TRPC5	2.15393	0.382716	Neuron_Inh_Str_MGE_IL1RAPL2	Neuron_Inh_Ctx_CGE_LAMP5_ADARB2-GRIN2A	2.31183	0.087
CALM1	CALM1	2.96569	0.537	ADCYAP1R1	ADCYAP1R1	1.6555	0.340594	Neuron_Mixed_Thal-ZI-Post_PCDH15	Neuron_Inh_LSX_TRPC4	2.31059	0
TCTN1	TCTN1	2.62135	0.441	TMEM67	TMEM67	1.99884	0.358025	Astrocyte_Immature_ADGRV1	Neuron_Inh_Ctx_CGE_LAMP5_ADARB2-GRIN2A	2.3101	0.122
EFNB2	EFNB2	1.90233	0.344615	GRM1	GRM1	2.71621	0.473	Neuron_Inh_Ctx_MGE_SST_NXPH1	Neuron_Inh_Str_MSN_DRD1_RARB	2.30927	0
ADAM10	ADAM10	2.15009	0.396	CADM1	CADM1	2.4671	0.394231	Neuron_Inh_Str_MSN_DRD1_RARB	Astrocyte_Dien_Mature_ATP1A2	2.30859	1
TCTN1	TCTN1	2.62135	0.441	TMEM67	TMEM67	1.99564	0.375385	Astrocyte_Immature_ADGRV1	Neuron_Inh_Ctx_MGE_SST_NXPH1	2.3085	0.012
PSAP	PSAP	1.91399	0.36747	LRP1	LRP1	2.7021	0.530693	Neuron_Mixed_Habenula-NWD2_Str-CHAT_RAYLYL	Neuron_Inh_LSX_TRPC4	2.30805	0
TCTN1	TCTN1	2.61658	0.494	TMEM67	TMEM67	1.99884	0.358025	Neuron_Mixed_Thal-ZI-Post_PCDH15	Neuron_Inh_Ctx_CGE_LAMP5_ADARB2-GRIN2A	2.30771	0.121
RGMB	RGMB	2.35763	0.433735	BMPR2	BMPR2	2.25718	0.382716	Neuron_Mixed_Habenula-NWD2_Str-CHAT_RAYLYL	Neuron_Inh_Ctx_CGE_LAMP5_ADARB2-GRIN2A	2.30741	0.418
NECTIN3	NECTIN3	2.14727	0.391	CADM1	CADM1	2.4671	0.394231	Neuron_Inh_Str_MSN_DRD1_RARB	Astrocyte_Dien_Mature_ATP1A2	2.30718	1
GPI	GPI	2.68964	0.459	AMFR	AMFR	1.92426	0.368	Neuron_Inh_Str_Nacc_PBX3	Neuron_Inh_Str_MSN_DRD2_RARB	2.30695	0.004
ADAM10	ADAM10	2.0248	0.365747	NRCAM	NRCAM	2.589	0.418	Neuron_Inh_Str_MGE_IL1RAPL2	Astrocyte_Immature_ADGRV1	2.3069	1
ADAM10	ADAM10	2.14605	0.369	CADM1	CADM1	2.4671	0.394231	Neuron_Inh_Str_Nacc_PBX3	Astrocyte_Dien_Mature_ATP1A2	2.30658	1
SLITRK1	SLITRK1	1.72869	0.354455	PTPRS	PTPRS	2.88407	0.484	Neuron_Inh_LSX_TRPC4	Astrocyte_Str-Thal_Immature_PTPRZ1	2.30638	0.164
TCTN1	TCTN1	2.61658	0.494	TMEM67	TMEM67	1.99564	0.375385	Neuron_Mixed_Thal-ZI-Post_PCDH15	Neuron_Inh_Ctx_MGE_SST_NXPH1	2.30611	0.012
TCTN1	TCTN1	2.65471	0.5	TMEM67	TMEM67	1.95479	0.341	Neuron_Inh_Str_SST_TACR1	Neuron_Inh_Str_Nacc_PBX3	2.30475	0.038
BMP7	BMP7	2.44497	0.411	ACVR2A	ACVR2A_BMPR1A	2.16399	0.415663	Astrocyte_Str-Thal_Immature_PTPRZ1	Neuron_Mixed_Habenula-NWD2_Str-CHAT_RAYLYL	2.30448	0
BMP7	BMP7	2.44497	0.411	ACVR2A	ACVR2A_BMPR1A	2.16342	0.40625	Astrocyte_Str-Thal_Immature_PTPRZ1	Neuron_Inh_Str_SST_TACR1	2.30419	0
AFDN	AFDN	2.65913	0.449568	EPHB2	EPHB2	1.94745	0.381	Neuron_Inh_Ctx_MGE_PVALB_ERBB4	Neuron_Mixed_Thal-ZI-Post_PCDH15	2.30329	0
RGMA	RGMA	2.70212	0.439	NEO1	NEO1	1.90437	0.334579	Astrocyte_Immature_ADGRV1	Neuron_Inh_Ctx_CGE_VIP_ADARB2	2.30325	0.173
SEMA6A	SEMA6A	2.26762	0.419	PLXNA2	PLXNA2	2.33774	0.431	Neuron_Mixed_Thal-ZI-Post_PCDH15	Neuron_Mixed_Thal-ZI-Post_PCDH15	2.30268	0.049
TCTN1	TCTN1	2.75392	0.536145	TMEM67	TMEM67	1.85053	0.335269	Neuron_Mixed_Habenula-NWD2_Str-CHAT_RAYLYL	Neuron_Inh_Str_MGE_IL1RAPL2	2.30222	0.052
ADAM10	ADAM10	2.54484	0.470769	TSPAN5	TSPAN5	2.05937	0.373	Neuron_Inh_Ctx_MGE_SST_NXPH1	Neuron_Inh_Str_MSN_DRD1_RARB	2.30211	1
NCAN	NCAN	2.07971	0.390769	CDH2	CDH2	2.5208	0.46988	Neuron_Inh_Ctx_MGE_SST_NXPH1	Neuron_Mixed_Habenula-NWD2_Str-CHAT_RAYLYL	2.30025	1
LAMA3	LAMA3	2.55446	0.481188	DAG1	DAG1	2.04587	0.403614	Neuron_Inh_LSX_TRPC4	Neuron_Mixed_Habenula-NWD2_Str-CHAT_RAYLYL	2.30017	0
BMP7	BMP7	2.31848	0.391	PTPRK	PTPRK	2.28124	0.376	Astrocyte_Telen_SLC1A2	Neuron_Mixed_Thal-ZI-Post_PCDH15	2.29986	0
SEMA6A	SEMA6A	2.25997	0.393324	PLXNA2	PLXNA2	2.33774	0.431	Neuron_Inh_Str_MGE_IL1RAPL2	Neuron_Mixed_Thal-ZI-Post_PCDH15	2.29886	0.075
LAMB1	LAMB1	2.54896	0.449231	DAG1	DAG1	2.04587	0.403614	Neuron_Inh_Ctx_MGE_SST_NXPH1	Neuron_Mixed_Habenula-NWD2_Str-CHAT_RAYLYL	2.29741	0
AFDN	AFDN	2.64726	0.45679	EPHB2	EPHB2	1.94745	0.381	Neuron_Inh_Ctx_CGE_LAMP5_ADARB2-GRIN2A	Neuron_Mixed_Thal-ZI-Post_PCDH15	2.29736	0.087
SPON1	SPON1	1.96639	0.354	APP	APP	2.62813	0.436	Neuron_Inh_Str_MSN_DRD1_RARB	Astrocyte_Telen_SLC1A2	2.29726	1
BMP7	BMP7	2.44497	0.411	ACVR2A	ACVR2A_BMPR1A	2.14934	0.41	Astrocyte_Str-Thal_Immature_PTPRZ1	Neuron_Mixed_Thal-ZI-Post_PCDH15	2.29716	0
RIMS1	RIMS1	2.08039	0.337	CACNA1C	CACNA1C	2.51381	0.433645	Astrocyte_Str-Thal_Immature_PTPRZ1	Neuron_Inh_Ctx_CGE_VIP_ADARB2	2.2971	1
AFDN	AFDN	2.45002	0.415	EPHB2	EPHB2	2.14242	0.40625	Astrocyte_Str-Thal_Immature_PTPRZ1	Neuron_Inh_Str_SST_TACR1	2.29622	0.011
LGI1	LGI1	1.692	0.346535	ADAM23	ADAM23	2.90023	0.536145	Neuron_Inh_LSX_TRPC4	Neuron_Mixed_Habenula-NWD2_Str-CHAT_RAYLYL	2.29611	0.004
FARP2	FARP2	2.2526	0.427	PLXNA2	PLXNA2	2.33774	0.431	Neuron_Inh_Str_MSN_DRD2_RARB	Neuron_Mixed_Thal-ZI-Post_PCDH15	2.29517	0
ADAM10	ADAM10	2.0248	0.365747	TSPAN5	TSPAN5	2.56538	0.472	Neuron_Inh_Str_MGE_IL1RAPL2	Neuron_Mixed_Thal-ZI-Post_PCDH15	2.29509	1
CALM1	CALM1	2.46974	0.43106	KCNQ3	KCNQ3	2.11872	0.352	Neuron_Inh_Str_MGE_IL1RAPL2	Neuron_Inh_Str_Nacc_PBX3	2.29423	1
PSEN1	PSEN1	1.89113	0.36747	NOTCH2	NOTCH2	2.69721	0.457	Neuron_Mixed_Habenula-NWD2_Str-CHAT_RAYLYL	Astrocyte_Str-Thal_Immature_PTPRZ1	2.29417	0
SEMA6A	SEMA6A	2.36064	0.459406	PLXNA2	PLXNA2	2.22496	0.367	Neuron_Inh_LSX_TRPC4	Neuron_Inh_Str_Nacc_PBX3	2.2928	0.103
EFNA5	EFNA5	2.75963	0.432	EPHB2	EPHB2	1.82287	0.361446	Astrocyte_Telen_SLC1A2	Neuron_Mixed_Habenula-NWD2_Str-CHAT_RAYLYL	2.29125	0.001
LRIG2	LRIG2	2.48384	0.475904	EGFR	EGFR	2.09839	0.358879	Neuron_Mixed_Habenula-NWD2_Str-CHAT_RAYLYL	Neuron_Inh_Ctx_CGE_VIP_ADARB2	2.29112	0
ADAM10	ADAM10	2.15009	0.396	TSPAN5	TSPAN5	2.43155	0.422351	Neuron_Inh_Str_MSN_DRD1_RARB	Neuron_Inh_Str_MGE_IL1RAPL2	2.29082	1
ADAM10	ADAM10	2.15009	0.396	TSPAN5	TSPAN5	2.42992	0.40634	Neuron_Inh_Str_MSN_DRD1_RARB	Neuron_Inh_Ctx_MGE_PVALB_ERBB4	2.29	1
FARP2	FARP2	1.96979	0.375	PLXNA4	PLXNA4	2.60997	0.46988	Neuron_Inh_Str_SST_TACR1	Neuron_Mixed_Habenula-NWD2_Str-CHAT_RAYLYL	2.28988	0.398
FSTL5	FSTL5	2.30153	0.358	SDK2	SDK2	2.27651	0.419	Astrocyte_Str-Thal_Immature_PTPRZ1	Neuron_Inh_Str_MSN_DRD2_RARB	2.28902	1
ADAM10	ADAM10	2.14605	0.369	TSPAN5	TSPAN5	2.43155	0.422351	Neuron_Inh_Str_Nacc_PBX3	Neuron_Inh_Str_MGE_IL1RAPL2	2.2888	1
LAMA3	LAMA3	2.53039	0.46875	DAG1	DAG1	2.04587	0.403614	Neuron_Inh_Str_SST_TACR1	Neuron_Mixed_Habenula-NWD2_Str-CHAT_RAYLYL	2.28813	0
TCTN1	TCTN1	2.62135	0.441	TMEM67	TMEM67	1.95479	0.341	Astrocyte_Immature_ADGRV1	Neuron_Inh_Str_Nacc_PBX3	2.28807	0.001
ADAM10	ADAM10	2.14605	0.369	TSPAN5	TSPAN5	2.42992	0.40634	Neuron_Inh_Str_Nacc_PBX3	Neuron_Inh_Ctx_MGE_PVALB_ERBB4	2.28798	1
BMP7	BMP7	2.31848	0.391	BMPR2	BMPR1A_BMPR2	2.25718	0.382716	Astrocyte_Telen_SLC1A2	Neuron_Inh_Ctx_CGE_LAMP5_ADARB2-GRIN2A	2.28783	0.497
TCTN1	TCTN1	2.0403	0.347	TMEM67	TMEM67	2.53394	0.473	Astrocyte_Telen_SLC1A2	Neuron_Inh_Str_MSN_DRD2_RARB	2.28712	0.001
CALM1	CALM1	2.46974	0.43106	PDE1C	PDE1C	2.1035	0.350769	Neuron_Inh_Str_MGE_IL1RAPL2	Neuron_Inh_Ctx_MGE_SST_NXPH1	2.28662	0
NECTIN3	NECTIN3	2.10614	0.365385	CADM1	CADM1	2.4671	0.394231	Astrocyte_Dien_Mature_ATP1A2	Astrocyte_Dien_Mature_ATP1A2	2.28662	1
SEMA6A	SEMA6A	2.26762	0.419	PLXNA2	PLXNA2	2.30389	0.421875	Neuron_Mixed_Thal-ZI-Post_PCDH15	Neuron_Inh_Str_SST_TACR1	2.28575	0.19
SEMA6A	SEMA6A	2.36064	0.459406	PLXNA2	PLXNA2	2.21079	0.403614	Neuron_Inh_LSX_TRPC4	Neuron_Mixed_Habenula-NWD2_Str-CHAT_RAYLYL	2.28572	0.247
TCTN1	TCTN1	2.61658	0.494	TMEM67	TMEM67	1.95479	0.341	Neuron_Mixed_Thal-ZI-Post_PCDH15	Neuron_Inh_Str_Nacc_PBX3	2.28569	0.001
CALM1	CALM1	2.46974	0.43106	KCNQ1	KCNQ1	2.10111	0.338	Neuron_Inh_Str_MGE_IL1RAPL2	Astrocyte_Str-Thal_Immature_PTPRZ1	2.28542	0
ADAM10	ADAM10	2.0248	0.365747	TSPAN5	TSPAN5	2.54582	0.42243	Neuron_Inh_Str_MGE_IL1RAPL2	Neuron_Inh_Ctx_CGE_VIP_ADARB2	2.28531	1
SEMA6A	SEMA6A	2.36064	0.459406	PLXNA4	PLXNA4	2.20819	0.378462	Neuron_Inh_LSX_TRPC4	Neuron_Inh_Ctx_MGE_SST_NXPH1	2.28442	0.995
FARP2	FARP2	1.96979	0.375	PLXNA2	PLXNA2	2.59828	0.484	Neuron_Inh_Str_SST_TACR1	Neuron_Inh_Str_MSN_DRD2_RARB	2.28404	0
ADAM10	ADAM10	1.97533	0.383	NRCAM	NRCAM	2.589	0.418	Neuron_Mixed_Thal-ZI-Post_PCDH15	Astrocyte_Immature_ADGRV1	2.28217	1
VCL	VCL	2.24535	0.445545	ALK	ALK	2.31895	0.394	Neuron_Inh_LSX_TRPC4	Neuron_Mixed_Thal-ZI-Post_PCDH15	2.28215	0
SEMA6A	SEMA6A	2.25997	0.393324	PLXNA2	PLXNA2	2.30389	0.421875	Neuron_Inh_Str_MGE_IL1RAPL2	Neuron_Inh_Str_SST_TACR1	2.28193	0.221
TCTN1	TCTN1	2.43888	0.441219	TMEM67	TMEM67	2.12315	0.397	Neuron_Inh_Str_MGE_IL1RAPL2	Neuron_Inh_Str_MSN_DRD1_RARB	2.28102	0.008
LAMA1	LAMA1	2.44958	0.413462	DAG1	DAG1	2.11216	0.425743	Astrocyte_Dien_Mature_ATP1A2	Neuron_Inh_LSX_TRPC4	2.28087	0
AFDN	AFDN	2.45002	0.415	EPHB2	EPHB2	2.11102	0.425743	Astrocyte_Str-Thal_Immature_PTPRZ1	Neuron_Inh_LSX_TRPC4	2.28052	0.001
NRG2	NRG2	1.95939	0.345679	NRP2	NRP2	2.60102	0.467	Neuron_Inh_Ctx_CGE_LAMP5_ADARB2-GRIN2A	Neuron_Mixed_Thal-ZI-Post_PCDH15	2.28021	0
ADAM10	ADAM10	2.54484	0.470769	EPHA3	EPHA3	2.01532	0.348958	Neuron_Inh_Ctx_MGE_SST_NXPH1	Neuron_Inh_Str_SST_TACR1	2.28008	0
FBN1	FBN1	2.72631	0.48	ITGB1	ITGB1	1.83355	0.335269	Neuron_Inh_Str_MSN_DRD1_RARB	Neuron_Inh_Str_MGE_IL1RAPL2	2.27993	0
TCTN1	TCTN1	2.43525	0.455385	TMEM67	TMEM67	2.12315	0.397	Neuron_Inh_Ctx_MGE_SST_NXPH1	Neuron_Inh_Str_MSN_DRD1_RARB	2.2792	0.029
NTN4	NTN4	2.22262	0.423762	DCC	DCC	2.3357	0.363112	Neuron_Inh_LSX_TRPC4	Neuron_Inh_Ctx_MGE_PVALB_ERBB4	2.27916	1
GNAS	GNAS	2.27685	0.385	ADCY1	ADCY1	2.28047	0.403483	Astrocyte_Telen_SLC1A2	Neuron_Inh_Str_MGE_IL1RAPL2	2.27866	0.464
NTRK3	NTRK3	2.50416	0.403458	PTPRF	PTPRF	2.05275	0.403614	Neuron_Inh_Ctx_MGE_PVALB_ERBB4	Neuron_Mixed_Habenula-NWD2_Str-CHAT_RAYLYL	2.27846	1
FARP2	FARP2	2.2526	0.427	PLXNA2	PLXNA2	2.30389	0.421875	Neuron_Inh_Str_MSN_DRD2_RARB	Neuron_Inh_Str_SST_TACR1	2.27825	0
GPI	GPI	2.79652	0.465	AMFR	AMFR	1.7579	0.34375	Astrocyte_Str-Thal_Immature_PTPRZ1	Neuron_Inh_Str_SST_TACR1	2.27721	0.085
TCTN1	TCTN1	2.68145	0.469136	TMEM67	TMEM67	1.87225	0.361446	Neuron_Inh_Ctx_CGE_LAMP5_ADARB2-GRIN2A	Neuron_Mixed_Habenula-NWD2_Str-CHAT_RAYLYL	2.27685	0.191
ADAM10	ADAM10	2.08645	0.351	CADM1	CADM1	2.4671	0.394231	Astrocyte_Immature_ADGRV1	Astrocyte_Dien_Mature_ATP1A2	2.27678	1
GNAS	GNAS	2.27685	0.385	ADCY8	ADCY8	2.27606	0.364486	Astrocyte_Telen_SLC1A2	Neuron_Inh_Ctx_CGE_VIP_ADARB2	2.27645	0
GPI	GPI	2.79652	0.465	AMFR	AMFR	1.75579	0.358416	Astrocyte_Str-Thal_Immature_PTPRZ1	Neuron_Inh_LSX_TRPC4	2.27616	0.041
SEMA6A	SEMA6A	2.32602	0.382	PLXNA2	PLXNA2	2.22496	0.367	Astrocyte_Immature_ADGRV1	Neuron_Inh_Str_Nacc_PBX3	2.27549	0.107
ANGPT1	ANGPT1	2.62364	0.451807	ITGB1	ITGB1	1.92644	0.369	Neuron_Mixed_Habenula-NWD2_Str-CHAT_RAYLYL	Neuron_Inh_Str_MSN_DRD2_RARB	2.27504	0
APP	APP	2.62813	0.436	LRP1	LRP1	1.92137	0.345679	Astrocyte_Telen_SLC1A2	Neuron_Inh_Ctx_CGE_LAMP5_ADARB2-GRIN2A	2.27475	1
PSEN1	PSEN1	1.85141	0.353846	NOTCH2	NOTCH2	2.69721	0.457	Neuron_Inh_Ctx_MGE_SST_NXPH1	Astrocyte_Str-Thal_Immature_PTPRZ1	2.27431	0
TCTN1	TCTN1	2.19602	0.375	TMEM67	TMEM67	2.35172	0.451	Astrocyte_Dien_Mature_ATP1A2	Neuron_Mixed_Thal-ZI-Post_PCDH15	2.27387	0.115
CALM1	CALM1	2.46974	0.43106	GRM7	GRM7	2.07782	0.345679	Neuron_Inh_Str_MGE_IL1RAPL2	Neuron_Inh_Ctx_CGE_LAMP5_ADARB2-GRIN2A	2.27378	0.973
APP	APP	2.62813	0.436	LRP6	LRP6	1.91916	0.333	Astrocyte_Telen_SLC1A2	Neuron_Inh_Str_Nacc_PBX3	2.27365	1
NTN1	NTN1	2.64115	0.459	NEO1	NEO1	1.90437	0.334579	Neuron_Inh_Str_MSN_DRD1_RARB	Neuron_Inh_Ctx_CGE_VIP_ADARB2	2.27276	0.03
FSTL5	FSTL5	2.2671	0.357	SDK2	SDK2	2.27651	0.419	Neuron_Inh_Str_Nacc_PBX3	Neuron_Inh_Str_MSN_DRD2_RARB	2.2718	1
LGI1	LGI1	1.85545	0.349398	ADAM23	ADAM23	2.68576	0.505208	Neuron_Mixed_Habenula-NWD2_Str-CHAT_RAYLYL	Neuron_Inh_Str_SST_TACR1	2.27061	0.005
ADAM10	ADAM10	1.97533	0.383	TSPAN5	TSPAN5	2.56538	0.472	Neuron_Mixed_Thal-ZI-Post_PCDH15	Neuron_Mixed_Thal-ZI-Post_PCDH15	2.27036	1
BMP7	BMP7	2.31848	0.391	BMPR1A	BMPR1A_BMPR2	2.22007	0.411	Astrocyte_Telen_SLC1A2	Neuron_Inh_Str_MSN_DRD1_RARB	2.26927	0
LAMB1	LAMB1	2.42506	0.481188	DAG1	DAG1	2.11216	0.425743	Neuron_Inh_LSX_TRPC4	Neuron_Inh_LSX_TRPC4	2.26861	0
NCAN	NCAN	1.6166	0.330693	CDH2	CDH2	2.92036	0.511	Neuron_Inh_LSX_TRPC4	Neuron_Inh_Str_MSN_DRD1_RARB	2.26848	1
SEMA6A	SEMA6A	2.32602	0.382	PLXNA2	PLXNA2	2.21079	0.403614	Astrocyte_Immature_ADGRV1	Neuron_Mixed_Habenula-NWD2_Str-CHAT_RAYLYL	2.26841	0.267
FARP2	FARP2	2.0846	0.417822	PLXNA4	PLXNA4	2.45097	0.419753	Neuron_Inh_LSX_TRPC4	Neuron_Inh_Ctx_CGE_LAMP5_ADARB2-GRIN2A	2.26779	0.486
NRG1	NRG1	2.55544	0.398	ADGRL1	ADGRL1	1.97923	0.375	Neuron_Inh_Str_Nacc_PBX3	Neuron_Inh_Str_MSN_DRD2_RARB	2.26734	0
LGI1	LGI1	1.85545	0.349398	ADAM23	ADAM23	2.67921	0.449	Neuron_Mixed_Habenula-NWD2_Str-CHAT_RAYLYL	Astrocyte_Str-Thal_Immature_PTPRZ1	2.26733	0.001
SEMA6A	SEMA6A	2.32602	0.382	PLXNA4	PLXNA4	2.20819	0.378462	Astrocyte_Immature_ADGRV1	Neuron_Inh_Ctx_MGE_SST_NXPH1	2.2671	1
NTRK3	NTRK3	2.50416	0.403458	PTPRF	PTPRF	2.02869	0.415842	Neuron_Inh_Ctx_MGE_PVALB_ERBB4	Neuron_Inh_LSX_TRPC4	2.26642	1
CNTN4	CNTN4	2.75953	0.426168	APLP1	APLP1	1.77287	0.343373	Neuron_Inh_Ctx_CGE_VIP_ADARB2	Neuron_Mixed_Habenula-NWD2_Str-CHAT_RAYLYL	2.2662	0.389
TCTN1	TCTN1	2.68145	0.469136	TMEM67	TMEM67	1.85053	0.335269	Neuron_Inh_Ctx_CGE_LAMP5_ADARB2-GRIN2A	Neuron_Inh_Str_MGE_IL1RAPL2	2.26599	0.165
SEMA6A	SEMA6A	2.19325	0.403077	PLXNA2	PLXNA2	2.33774	0.431	Neuron_Inh_Ctx_MGE_SST_NXPH1	Neuron_Mixed_Thal-ZI-Post_PCDH15	2.2655	0.232
RGMB	RGMB	2.35763	0.433735	NEO1	NEO1	2.17046	0.375	Neuron_Mixed_Habenula-NWD2_Str-CHAT_RAYLYL	Neuron_Inh_Str_Nacc_PBX3	2.26405	0
NRG2	NRG2	1.92659	0.333	NRP2	NRP2	2.60102	0.467	Neuron_Inh_Str_Nacc_PBX3	Neuron_Mixed_Thal-ZI-Post_PCDH15	2.26381	0
TCTN1	TCTN1	2.65471	0.5	TMEM67	TMEM67	1.87225	0.361446	Neuron_Inh_Str_SST_TACR1	Neuron_Mixed_Habenula-NWD2_Str-CHAT_RAYLYL	2.26348	0.162
SHANK1	SHANK1	2.07735	0.390625	ADGRL1	ADGRL1	2.44594	0.49703	Neuron_Inh_Str_SST_TACR1	Neuron_Inh_LSX_TRPC4	2.26164	0
LGI1	LGI1	1.83751	0.354	ADAM23	ADAM23	2.68576	0.505208	Neuron_Inh_Str_MSN_DRD2_RARB	Neuron_Inh_Str_SST_TACR1	2.26164	0.001
LGI1	LGI1	1.692	0.346535	ADAM22	ADAM22	2.83108	0.474063	Neuron_Inh_LSX_TRPC4	Neuron_Inh_Ctx_MGE_PVALB_ERBB4	2.26154	0.001
NCAN	NCAN	2.60498	0.421	CDH2	CDH2	1.91717	0.333333	Astrocyte_Immature_ADGRV1	Neuron_Inh_Ctx_CGE_LAMP5_ADARB2-GRIN2A	2.26108	1
GPI	GPI	2.53869	0.444444	AMFR	AMFR	1.98284	0.385542	Neuron_Inh_Ctx_CGE_LAMP5_ADARB2-GRIN2A	Neuron_Mixed_Habenula-NWD2_Str-CHAT_RAYLYL	2.26076	0.262
ADAM10	ADAM10	1.97533	0.383	TSPAN5	TSPAN5	2.54582	0.42243	Neuron_Mixed_Thal-ZI-Post_PCDH15	Neuron_Inh_Ctx_CGE_VIP_ADARB2	2.26058	1
GNAS	GNAS	2.49437	0.427954	ADCY9	ADCY9	2.02415	0.385542	Neuron_Inh_Ctx_MGE_PVALB_ERBB4	Neuron_Mixed_Habenula-NWD2_Str-CHAT_RAYLYL	2.25926	0.161
ADAM10	ADAM10	2.08645	0.351	TSPAN5	TSPAN5	2.43155	0.422351	Astrocyte_Immature_ADGRV1	Neuron_Inh_Str_MGE_IL1RAPL2	2.259	1
LGI1	LGI1	1.83751	0.354	ADAM23	ADAM23	2.67921	0.449	Neuron_Inh_Str_MSN_DRD2_RARB	Astrocyte_Str-Thal_Immature_PTPRZ1	2.25836	0
ADAM10	ADAM10	2.08645	0.351	TSPAN5	TSPAN5	2.42992	0.40634	Astrocyte_Immature_ADGRV1	Neuron_Inh_Ctx_MGE_PVALB_ERBB4	2.25818	1
NRG1	NRG1	2.55544	0.398	LGR4	LGR4	1.9607	0.386139	Neuron_Inh_Str_Nacc_PBX3	Neuron_Inh_LSX_TRPC4	2.25807	0
RSPO2	RSPO2	2.35964	0.412308	ZNRF3	ZNRF3	2.15274	0.403614	Neuron_Inh_Ctx_MGE_SST_NXPH1	Neuron_Mixed_Habenula-NWD2_Str-CHAT_RAYLYL	2.25619	0
NCAN	NCAN	2.07971	0.390769	SDC3	SDC3	2.43182	0.398	Neuron_Inh_Ctx_MGE_SST_NXPH1	Astrocyte_Str-Thal_Immature_PTPRZ1	2.25576	0
EDIL3	EDIL3	2.08175	0.363077	ITGAV	ITGAV	2.42874	0.412	Neuron_Inh_Ctx_MGE_SST_NXPH1	Astrocyte_Telen_SLC1A2	2.25524	0
NCAN	NCAN	2.59195	0.471	CDH2	CDH2	1.91717	0.333333	Neuron_Inh_Str_MSN_DRD1_RARB	Neuron_Inh_Ctx_CGE_LAMP5_ADARB2-GRIN2A	2.25456	1
FSTL5	FSTL5	2.30153	0.358	CHL1	CHL1	2.20572	0.371	Astrocyte_Str-Thal_Immature_PTPRZ1	Neuron_Inh_Str_Nacc_PBX3	2.25362	1
PSAP	PSAP	1.65439	0.33	LRP1	LRP1	2.85104	0.478	Neuron_Mixed_Thal-ZI-Post_PCDH15	Astrocyte_Str-Thal_Immature_PTPRZ1	2.25272	0
TCTN1	TCTN1	2.65471	0.5	TMEM67	TMEM67	1.85053	0.335269	Neuron_Inh_Str_SST_TACR1	Neuron_Inh_Str_MGE_IL1RAPL2	2.25262	0.095
PSAP	PSAP	1.97262	0.4	LRP1	LRP1	2.53176	0.432692	Neuron_Inh_LSX_TRPC4	Astrocyte_Dien_Mature_ATP1A2	2.25219	0
NRG1	NRG1	2.68156	0.435414	ADGRL1	ADGRL1	1.82251	0.361446	Neuron_Inh_Str_MGE_IL1RAPL2	Neuron_Mixed_Habenula-NWD2_Str-CHAT_RAYLYL	2.25203	0
GPI	GPI	2.51974	0.430836	AMFR	AMFR	1.98284	0.385542	Neuron_Inh_Ctx_MGE_PVALB_ERBB4	Neuron_Mixed_Habenula-NWD2_Str-CHAT_RAYLYL	2.25129	0.153
NTRK3	NTRK3	2.50416	0.403458	PTPRF	PTPRF	1.99576	0.387	Neuron_Inh_Ctx_MGE_PVALB_ERBB4	Neuron_Mixed_Thal-ZI-Post_PCDH15	2.24996	1
TCTN1	TCTN1	1.96458	0.338	TMEM67	TMEM67	2.53394	0.473	Astrocyte_Str-Thal_Immature_PTPRZ1	Neuron_Inh_Str_MSN_DRD2_RARB	2.24926	0.012
SEMA6A	SEMA6A	2.19325	0.403077	PLXNA2	PLXNA2	2.30389	0.421875	Neuron_Inh_Ctx_MGE_SST_NXPH1	Neuron_Inh_Str_SST_TACR1	2.24857	0.335
LAMA1	LAMA1	2.44958	0.413462	DAG1	DAG1	2.04587	0.403614	Astrocyte_Dien_Mature_ATP1A2	Neuron_Mixed_Habenula-NWD2_Str-CHAT_RAYLYL	2.24773	0
TCTN1	TCTN1	2.3722	0.442	TMEM67	TMEM67	2.12315	0.397	Neuron_Inh_Str_MSN_DRD1_RARB	Neuron_Inh_Str_MSN_DRD1_RARB	2.24768	0.02
TCTN1	TCTN1	2.62135	0.441	TMEM67	TMEM67	1.87225	0.361446	Astrocyte_Immature_ADGRV1	Neuron_Mixed_Habenula-NWD2_Str-CHAT_RAYLYL	2.2468	0.131
EFNA5	EFNA5	2.31853	0.368876	EPHB1	EPHB1	2.17423	0.365	Neuron_Inh_Ctx_MGE_PVALB_ERBB4	Astrocyte_Str-Thal_Immature_PTPRZ1	2.24638	1
SEMA6A	SEMA6A	2.26762	0.419	PLXNA2	PLXNA2	2.22496	0.367	Neuron_Mixed_Thal-ZI-Post_PCDH15	Neuron_Inh_Str_Nacc_PBX3	2.24629	0.208
ADAM10	ADAM10	2.0248	0.365747	CADM1	CADM1	2.4671	0.394231	Neuron_Inh_Str_MGE_IL1RAPL2	Astrocyte_Dien_Mature_ATP1A2	2.24595	1
CNTN1	CNTN1	2.22817	0.355769	PTPRZ1	PTPRZ1	2.26253	0.439604	Astrocyte_Dien_Mature_ATP1A2	Neuron_Inh_LSX_TRPC4	2.24535	1
NCAN	NCAN	1.96931	0.380208	CDH2	CDH2	2.5208	0.46988	Neuron_Inh_Str_SST_TACR1	Neuron_Mixed_Habenula-NWD2_Str-CHAT_RAYLYL	2.24505	1
TCTN1	TCTN1	2.61658	0.494	TMEM67	TMEM67	1.87225	0.361446	Neuron_Mixed_Thal-ZI-Post_PCDH15	Neuron_Mixed_Habenula-NWD2_Str-CHAT_RAYLYL	2.24442	0.128
NRG1	NRG1	2.38845	0.411458	EGFR	EGFR	2.09839	0.358879	Neuron_Inh_Str_SST_TACR1	Neuron_Inh_Ctx_CGE_VIP_ADARB2	2.24342	0.054
TCTN1	TCTN1	2.0403	0.347	TMEM67	TMEM67	2.44474	0.46875	Astrocyte_Telen_SLC1A2	Neuron_Inh_Str_SST_TACR1	2.24252	0.106
SEMA6A	SEMA6A	2.25997	0.393324	PLXNA2	PLXNA2	2.22496	0.367	Neuron_Inh_Str_MGE_IL1RAPL2	Neuron_Inh_Str_Nacc_PBX3	2.24247	0.284
LRIG2	LRIG2	2.38612	0.45	EGFR	EGFR	2.09839	0.358879	Neuron_Inh_Str_MSN_DRD2_RARB	Neuron_Inh_Ctx_CGE_VIP_ADARB2	2.24225	0
RIMS1	RIMS1	2.24663	0.363	CACNA1C	CACNA1C	2.23781	0.395062	Astrocyte_Telen_SLC1A2	Neuron_Inh_Ctx_CGE_LAMP5_ADARB2-GRIN2A	2.24222	1
BMP7	BMP7	2.31848	0.391	ACVR2A	ACVR2A_BMPR1A	2.16399	0.415663	Astrocyte_Telen_SLC1A2	Neuron_Mixed_Habenula-NWD2_Str-CHAT_RAYLYL	2.24123	0
AFDN	AFDN	2.65913	0.449568	EPHB2	EPHB2	1.82287	0.361446	Neuron_Inh_Ctx_MGE_PVALB_ERBB4	Neuron_Mixed_Habenula-NWD2_Str-CHAT_RAYLYL	2.241	0.071
BMP7	BMP7	2.31848	0.391	ACVR2A	ACVR2A_BMPR1A	2.16342	0.40625	Astrocyte_Telen_SLC1A2	Neuron_Inh_Str_SST_TACR1	2.24095	0
EFNB2	EFNB2	1.90233	0.344615	GRM1	GRM1	2.57742	0.464	Neuron_Inh_Ctx_MGE_SST_NXPH1	Neuron_Inh_Str_MSN_DRD2_RARB	2.23988	0
NCAN	NCAN	2.60498	0.421	SDC3	SDC3	1.87464	0.37	Astrocyte_Immature_ADGRV1	Neuron_Mixed_Thal-ZI-Post_PCDH15	2.23981	0
RGMB	RGMB	2.35763	0.433735	NEO1	NEO1	2.1216	0.37037	Neuron_Mixed_Habenula-NWD2_Str-CHAT_RAYLYL	Neuron_Inh_Ctx_CGE_LAMP5_ADARB2-GRIN2A	2.23962	0.008
SEMA6A	SEMA6A	2.26762	0.419	PLXNA2	PLXNA2	2.21079	0.403614	Neuron_Mixed_Thal-ZI-Post_PCDH15	Neuron_Mixed_Habenula-NWD2_Str-CHAT_RAYLYL	2.23921	0.362
NTRK3	NTRK3	2.42526	0.405607	PTPRF	PTPRF	2.05275	0.403614	Neuron_Inh_Ctx_CGE_VIP_ADARB2	Neuron_Mixed_Habenula-NWD2_Str-CHAT_RAYLYL	2.239	1
FARP2	FARP2	2.2526	0.427	PLXNA2	PLXNA2	2.22496	0.367	Neuron_Inh_Str_MSN_DRD2_RARB	Neuron_Inh_Str_Nacc_PBX3	2.23878	0
TCTN1	TCTN1	1.94276	0.340187	TMEM67	TMEM67	2.53394	0.473	Neuron_Inh_Ctx_CGE_VIP_ADARB2	Neuron_Inh_Str_MSN_DRD2_RARB	2.23835	0.056
SEMA6A	SEMA6A	2.26762	0.419	PLXNA4	PLXNA4	2.20819	0.378462	Neuron_Mixed_Thal-ZI-Post_PCDH15	Neuron_Inh_Ctx_MGE_SST_NXPH1	2.23791	1
MEGF10	MEGF10	2.42074	0.398	ABCA1	ABCA1	2.05357	0.345	Astrocyte_Immature_ADGRV1	Astrocyte_Telen_SLC1A2	2.23715	0
FSTL5	FSTL5	2.2671	0.357	CHL1	CHL1	2.20572	0.371	Neuron_Inh_Str_Nacc_PBX3	Neuron_Inh_Str_Nacc_PBX3	2.23641	1
TCTN1	TCTN1	2.62135	0.441	TMEM67	TMEM67	1.85053	0.335269	Astrocyte_Immature_ADGRV1	Neuron_Inh_Str_MGE_IL1RAPL2	2.23594	0.027
SLITRK1	SLITRK1	1.72869	0.354455	PTPRS	PTPRS	2.74247	0.461538	Neuron_Inh_LSX_TRPC4	Astrocyte_Dien_Mature_ATP1A2	2.23558	0.549
LAMB1	LAMB1	2.42506	0.481188	DAG1	DAG1	2.04587	0.403614	Neuron_Inh_LSX_TRPC4	Neuron_Mixed_Habenula-NWD2_Str-CHAT_RAYLYL	2.23546	0
SEMA6A	SEMA6A	2.25997	0.393324	PLXNA2	PLXNA2	2.21079	0.403614	Neuron_Inh_Str_MGE_IL1RAPL2	Neuron_Mixed_Habenula-NWD2_Str-CHAT_RAYLYL	2.23538	0.37
AFDN	AFDN	2.64726	0.45679	EPHB2	EPHB2	1.82287	0.361446	Neuron_Inh_Ctx_CGE_LAMP5_ADARB2-GRIN2A	Neuron_Mixed_Habenula-NWD2_Str-CHAT_RAYLYL	2.23507	0.209
ADAM9	ADAM9	1.60175	0.334653	ITGAV	ITGAV	2.86826	0.478	Neuron_Inh_LSX_TRPC4	Astrocyte_Str-Thal_Immature_PTPRZ1	2.235	0
SEMA6A	SEMA6A	2.25997	0.393324	PLXNA4	PLXNA4	2.20819	0.378462	Neuron_Inh_Str_MGE_IL1RAPL2	Neuron_Inh_Ctx_MGE_SST_NXPH1	2.23408	0.998
BMP7	BMP7	2.31848	0.391	ACVR2A	ACVR2A_BMPR1A	2.14934	0.41	Astrocyte_Telen_SLC1A2	Neuron_Mixed_Thal-ZI-Post_PCDH15	2.23391	0
TCTN1	TCTN1	2.61658	0.494	TMEM67	TMEM67	1.85053	0.335269	Neuron_Mixed_Thal-ZI-Post_PCDH15	Neuron_Inh_Str_MGE_IL1RAPL2	2.23356	0.038
ITGAV	ITGAV	2.42874	0.412	THY1	THY1	2.03821	0.386	Astrocyte_Telen_SLC1A2	Neuron_Inh_Str_MSN_DRD1_RARB	2.23348	0
NCAN	NCAN	2.59195	0.471	SDC3	SDC3	1.87464	0.37	Neuron_Inh_Str_MSN_DRD1_RARB	Neuron_Mixed_Thal-ZI-Post_PCDH15	2.23329	0
BMP7	BMP7	2.44497	0.411	ACVR2A	ACVR1_ACVR2A	2.02079	0.40198	Astrocyte_Str-Thal_Immature_PTPRZ1	Neuron_Inh_LSX_TRPC4	2.23288	0
BMP7	BMP7	2.44497	0.411	ACVR2A	ACVR2A_BMPR1A	2.02079	0.40198	Astrocyte_Str-Thal_Immature_PTPRZ1	Neuron_Inh_LSX_TRPC4	2.23288	0
CNTN4	CNTN4	2.41508	0.409639	APLP1	APLP1	2.0501	0.385417	Neuron_Mixed_Habenula-NWD2_Str-CHAT_RAYLYL	Neuron_Inh_Str_SST_TACR1	2.23259	0.51
FARP2	FARP2	2.2526	0.427	PLXNA2	PLXNA2	2.21079	0.403614	Neuron_Inh_Str_MSN_DRD2_RARB	Neuron_Mixed_Habenula-NWD2_Str-CHAT_RAYLYL	2.2317	0.001
GPI	GPI	2.53869	0.444444	AMFR	AMFR	1.92426	0.368	Neuron_Inh_Ctx_CGE_LAMP5_ADARB2-GRIN2A	Neuron_Inh_Str_MSN_DRD2_RARB	2.23148	0.328
EFNA5	EFNA5	2.31853	0.368876	EPHB2	EPHB2	2.14242	0.40625	Neuron_Inh_Ctx_MGE_PVALB_ERBB4	Neuron_Inh_Str_SST_TACR1	2.23048	0.005
FARP2	FARP2	2.2526	0.427	PLXNA4	PLXNA4	2.20819	0.378462	Neuron_Inh_Str_MSN_DRD2_RARB	Neuron_Inh_Ctx_MGE_SST_NXPH1	2.2304	0.583
ANGPT1	ANGPT1	2.62364	0.451807	ITGB1	ITGB1	1.83355	0.335269	Neuron_Mixed_Habenula-NWD2_Str-CHAT_RAYLYL	Neuron_Inh_Str_MGE_IL1RAPL2	2.22859	0
RIMS2	RIMS2	2.40299	0.383	ABCA1	ABCA1	2.05357	0.345	Astrocyte_Immature_ADGRV1	Astrocyte_Telen_SLC1A2	2.22828	1
ADAM10	ADAM10	2.0248	0.365747	TSPAN5	TSPAN5	2.43155	0.422351	Neuron_Inh_Str_MGE_IL1RAPL2	Neuron_Inh_Str_MGE_IL1RAPL2	2.22818	1
ADAM10	ADAM10	2.0248	0.365747	TSPAN5	TSPAN5	2.42992	0.40634	Neuron_Inh_Str_MGE_IL1RAPL2	Neuron_Inh_Ctx_MGE_PVALB_ERBB4	2.22736	1
NTRK3	NTRK3	2.42526	0.405607	PTPRF	PTPRF	2.02869	0.415842	Neuron_Inh_Ctx_CGE_VIP_ADARB2	Neuron_Inh_LSX_TRPC4	2.22697	1
SEMA6A	SEMA6A	2.36064	0.459406	PLXNA4	PLXNA4	2.09211	0.35	Neuron_Inh_LSX_TRPC4	Astrocyte_Str-Thal_Immature_PTPRZ1	2.22638	1
FARP2	FARP2	1.84118	0.348	PLXNA4	PLXNA4	2.60997	0.46988	Neuron_Inh_Str_MSN_DRD1_RARB	Neuron_Mixed_Habenula-NWD2_Str-CHAT_RAYLYL	2.22558	0.573
GPI	GPI	2.68964	0.459	AMFR	AMFR	1.7579	0.34375	Neuron_Inh_Str_Nacc_PBX3	Neuron_Inh_Str_SST_TACR1	2.22377	0.23
ADAM10	ADAM10	2.38755	0.475248	TSPAN5	TSPAN5	2.05937	0.373	Neuron_Inh_LSX_TRPC4	Neuron_Inh_Str_MSN_DRD1_RARB	2.22346	1
PSAP	PSAP	1.91399	0.36747	LRP1	LRP1	2.53176	0.432692	Neuron_Mixed_Habenula-NWD2_Str-CHAT_RAYLYL	Astrocyte_Dien_Mature_ATP1A2	2.22288	0
GPI	GPI	2.68964	0.459	AMFR	AMFR	1.75579	0.358416	Neuron_Inh_Str_Nacc_PBX3	Neuron_Inh_LSX_TRPC4	2.22272	0.149
GPI	GPI	2.51974	0.430836	AMFR	AMFR	1.92426	0.368	Neuron_Inh_Ctx_MGE_PVALB_ERBB4	Neuron_Inh_Str_MSN_DRD2_RARB	2.222	0.134
ADAM10	ADAM10	1.97533	0.383	CADM1	CADM1	2.4671	0.394231	Neuron_Mixed_Thal-ZI-Post_PCDH15	Astrocyte_Dien_Mature_ATP1A2	2.22122	1
BMP7	BMP7	2.44497	0.411	ACVR2A	ACVR2A_BMPR1A	1.99472	0.372308	Astrocyte_Str-Thal_Immature_PTPRZ1	Neuron_Inh_Ctx_MGE_SST_NXPH1	2.21985	0
FARP2	FARP2	1.84118	0.348	PLXNA2	PLXNA2	2.59828	0.484	Neuron_Inh_Str_MSN_DRD1_RARB	Neuron_Inh_Str_MSN_DRD2_RARB	2.21973	0
CNTN1	CNTN1	2.22817	0.355769	PTPRZ1	PTPRZ1	2.20964	0.371963	Astrocyte_Dien_Mature_ATP1A2	Neuron_Inh_Ctx_CGE_VIP_ADARB2	2.21891	1
TCTN1	TCTN1	2.43888	0.441219	TMEM67	TMEM67	1.99884	0.358025	Neuron_Inh_Str_MGE_IL1RAPL2	Neuron_Inh_Ctx_CGE_LAMP5_ADARB2-GRIN2A	2.21886	0.273
BCAN	BCAN	2.33905	0.394231	EGFR	EGFR	2.09839	0.358879	Astrocyte_Dien_Mature_ATP1A2	Neuron_Inh_Ctx_CGE_VIP_ADARB2	2.21872	0
TCTN1	TCTN1	2.31352	0.402	TMEM67	TMEM67	2.12315	0.397	Neuron_Inh_Str_Nacc_PBX3	Neuron_Inh_Str_MSN_DRD1_RARB	2.21834	0.039
APP	APP	2.62813	0.436	LRP1	LRP1	1.80734	0.346	Astrocyte_Telen_SLC1A2	Neuron_Inh_Str_MSN_DRD1_RARB	2.21773	1
NECTIN3	NECTIN3	1.96811	0.33	CADM1	CADM1	2.4671	0.394231	Astrocyte_Immature_ADGRV1	Astrocyte_Dien_Mature_ATP1A2	2.2176	1
TCTN1	TCTN1	2.43888	0.441219	TMEM67	TMEM67	1.99564	0.375385	Neuron_Inh_Str_MGE_IL1RAPL2	Neuron_Inh_Ctx_MGE_SST_NXPH1	2.21726	0.108
ACTR2	ACTR2	2.39727	0.473267	LDLR	LDLR	2.03687	0.358025	Neuron_Inh_LSX_TRPC4	Neuron_Inh_Ctx_CGE_LAMP5_ADARB2-GRIN2A	2.21707	0
TCTN1	TCTN1	2.43525	0.455385	TMEM67	TMEM67	1.99884	0.358025	Neuron_Inh_Ctx_MGE_SST_NXPH1	Neuron_Inh_Ctx_CGE_LAMP5_ADARB2-GRIN2A	2.21704	0.276
GNAS	GNAS	2.49437	0.427954	ADCY9	ADCY9	1.93936	0.36	Neuron_Inh_Ctx_MGE_PVALB_ERBB4	Neuron_Inh_Ctx_MGE_SST_NXPH1	2.21687	0.216
ADAM10	ADAM10	2.37362	0.419753	TSPAN5	TSPAN5	2.05937	0.373	Neuron_Inh_Ctx_CGE_LAMP5_ADARB2-GRIN2A	Neuron_Inh_Str_MSN_DRD1_RARB	2.21649	0.998
CALM1	CALM1	2.77577	0.489231	ADCYAP1R1	ADCYAP1R1	1.6555	0.340594	Neuron_Inh_Ctx_MGE_SST_NXPH1	Neuron_Inh_LSX_TRPC4	2.21563	0
TCTN1	TCTN1	2.43525	0.455385	TMEM67	TMEM67	1.99564	0.375385	Neuron_Inh_Ctx_MGE_SST_NXPH1	Neuron_Inh_Ctx_MGE_SST_NXPH1	2.21545	0.175
EFNA5	EFNA5	2.31853	0.368876	EPHB2	EPHB2	2.11102	0.425743	Neuron_Inh_Ctx_MGE_PVALB_ERBB4	Neuron_Inh_LSX_TRPC4	2.21477	0
NTN4	NTN4	2.08699	0.362617	DCC	DCC	2.3357	0.363112	Neuron_Inh_Ctx_CGE_VIP_ADARB2	Neuron_Inh_Ctx_MGE_PVALB_ERBB4	2.21135	1
NECTIN3	NECTIN3	1.9553	0.366	CADM1	CADM1	2.4671	0.394231	Neuron_Inh_Str_MSN_DRD2_RARB	Astrocyte_Dien_Mature_ATP1A2	2.2112	1
FARP2	FARP2	2.0846	0.417822	PLXNA2	PLXNA2	2.33774	0.431	Neuron_Inh_LSX_TRPC4	Neuron_Mixed_Thal-ZI-Post_PCDH15	2.21117	0
NTRK3	NTRK3	2.42526	0.405607	PTPRF	PTPRF	1.99576	0.387	Neuron_Inh_Ctx_CGE_VIP_ADARB2	Neuron_Mixed_Thal-ZI-Post_PCDH15	2.21051	1
FARP2	FARP2	1.96979	0.375	PLXNA4	PLXNA4	2.45097	0.419753	Neuron_Inh_Str_SST_TACR1	Neuron_Inh_Ctx_CGE_LAMP5_ADARB2-GRIN2A	2.21038	0.595
GNAS	GNAS	2.27685	0.385	ADCY9	ADCY9	2.1426	0.405	Astrocyte_Telen_SLC1A2	Neuron_Mixed_Thal-ZI-Post_PCDH15	2.20973	0.133
SEMA6A	SEMA6A	2.19325	0.403077	PLXNA2	PLXNA2	2.22496	0.367	Neuron_Inh_Ctx_MGE_SST_NXPH1	Neuron_Inh_Str_Nacc_PBX3	2.20911	0.451
SEMA6A	SEMA6A	2.32602	0.382	PLXNA4	PLXNA4	2.09211	0.35	Astrocyte_Immature_ADGRV1	Astrocyte_Str-Thal_Immature_PTPRZ1	2.20906	1
RTN4	RTN4	2.44529	0.414	CNTNAP1	CNTNAP1	1.96958	0.4	Astrocyte_Telen_SLC1A2	Neuron_Inh_LSX_TRPC4	2.20743	0.614
EFNB2	EFNB2	1.90233	0.344615	EPHA6	EPHA6	2.51145	0.393372	Neuron_Inh_Ctx_MGE_SST_NXPH1	Neuron_Inh_Ctx_MGE_PVALB_ERBB4	2.20689	0.018
MEGF10	MEGF10	2.36013	0.403846	ABCA1	ABCA1	2.05357	0.345	Astrocyte_Dien_Mature_ATP1A2	Astrocyte_Telen_SLC1A2	2.20685	0
NCAN	NCAN	2.60498	0.421	SDC3	SDC3	1.80763	0.368317	Astrocyte_Immature_ADGRV1	Neuron_Inh_LSX_TRPC4	2.20631	0
RTN4	RTN4	2.44529	0.414	LINGO1	LINGO1	1.96456	0.387	Astrocyte_Telen_SLC1A2	Neuron_Mixed_Thal-ZI-Post_PCDH15	2.20492	0.731
FGF13	FGF13	1.90111	0.331325	SCN8A	SCN8A	2.50831	0.444122	Neuron_Mixed_Habenula-NWD2_Str-CHAT_RAYLYL	Neuron_Inh_Str_MGE_IL1RAPL2	2.20471	0.998
TCTN1	TCTN1	1.96458	0.338	TMEM67	TMEM67	2.44474	0.46875	Astrocyte_Str-Thal_Immature_PTPRZ1	Neuron_Inh_Str_SST_TACR1	2.20466	0.183
BMP7	BMP7	2.44497	0.411	BMPR1A	BMPR1A_BMPR2	1.96201	0.367	Astrocyte_Str-Thal_Immature_PTPRZ1	Neuron_Inh_Str_MSN_DRD2_RARB	2.20349	0
ADAM10	ADAM10	1.97533	0.383	TSPAN5	TSPAN5	2.43155	0.422351	Neuron_Mixed_Thal-ZI-Post_PCDH15	Neuron_Inh_Str_MGE_IL1RAPL2	2.20344	1
ADAM10	ADAM10	1.97533	0.383	TSPAN5	TSPAN5	2.42992	0.40634	Neuron_Mixed_Thal-ZI-Post_PCDH15	Neuron_Inh_Ctx_MGE_PVALB_ERBB4	2.20263	1
SEMA6A	SEMA6A	2.19325	0.403077	PLXNA2	PLXNA2	2.21079	0.403614	Neuron_Inh_Ctx_MGE_SST_NXPH1	Neuron_Mixed_Habenula-NWD2_Str-CHAT_RAYLYL	2.20202	0.468
ADAM10	ADAM10	2.38755	0.475248	EPHA3	EPHA3	2.01532	0.348958	Neuron_Inh_LSX_TRPC4	Neuron_Inh_Str_SST_TACR1	2.20143	0
SEMA6A	SEMA6A	2.19325	0.403077	PLXNA4	PLXNA4	2.20819	0.378462	Neuron_Inh_Ctx_MGE_SST_NXPH1	Neuron_Inh_Ctx_MGE_SST_NXPH1	2.20072	0.999
NCAN	NCAN	1.96931	0.380208	SDC3	SDC3	2.43182	0.398	Neuron_Inh_Str_SST_TACR1	Astrocyte_Str-Thal_Immature_PTPRZ1	2.20057	0
FGF13	FGF13	1.90111	0.331325	SCN8A	SCN8A	2.49871	0.425072	Neuron_Mixed_Habenula-NWD2_Str-CHAT_RAYLYL	Neuron_Inh_Ctx_MGE_PVALB_ERBB4	2.19991	1
NCAN	NCAN	2.59195	0.471	SDC3	SDC3	1.80763	0.368317	Neuron_Inh_Str_MSN_DRD1_RARB	Neuron_Inh_LSX_TRPC4	2.19979	0
MEGF10	MEGF10	2.34589	0.39	ABCA1	ABCA1	2.05357	0.345	Astrocyte_Telen_SLC1A2	Astrocyte_Telen_SLC1A2	2.19973	0
AFDN	AFDN	2.45002	0.415	EPHB2	EPHB2	1.94745	0.381	Astrocyte_Str-Thal_Immature_PTPRZ1	Neuron_Mixed_Thal-ZI-Post_PCDH15	2.19873	0.018
TCTN1	TCTN1	2.43888	0.441219	TMEM67	TMEM67	1.95479	0.341	Neuron_Inh_Str_MGE_IL1RAPL2	Neuron_Inh_Str_Nacc_PBX3	2.19684	0.098
EFNB2	EFNB2	1.90233	0.344615	EPHB1	EPHB1	2.48999	0.404	Neuron_Inh_Ctx_MGE_SST_NXPH1	Astrocyte_Telen_SLC1A2	2.19616	0
TCTN1	TCTN1	2.0403	0.347	TMEM67	TMEM67	2.35172	0.451	Astrocyte_Telen_SLC1A2	Neuron_Mixed_Thal-ZI-Post_PCDH15	2.19601	0.088
TCTN1	TCTN1	2.43525	0.455385	TMEM67	TMEM67	1.95479	0.341	Neuron_Inh_Ctx_MGE_SST_NXPH1	Neuron_Inh_Str_Nacc_PBX3	2.19502	0.171
ADAM10	ADAM10	2.37362	0.419753	EPHA3	EPHA3	2.01532	0.348958	Neuron_Inh_Ctx_CGE_LAMP5_ADARB2-GRIN2A	Neuron_Inh_Str_SST_TACR1	2.19447	0.025
FARP2	FARP2	2.0846	0.417822	PLXNA2	PLXNA2	2.30389	0.421875	Neuron_Inh_LSX_TRPC4	Neuron_Inh_Str_SST_TACR1	2.19424	0.003
BMP7	BMP7	2.44497	0.411	ACTR2	ACTR2	1.94304	0.375	Astrocyte_Str-Thal_Immature_PTPRZ1	Neuron_Inh_Str_SST_TACR1	2.194	0
TCTN1	TCTN1	1.94276	0.340187	TMEM67	TMEM67	2.44474	0.46875	Neuron_Inh_Ctx_CGE_VIP_ADARB2	Neuron_Inh_Str_SST_TACR1	2.19375	0.243
GPI	GPI	2.39798	0.398	AMFR	AMFR	1.98284	0.385542	Astrocyte_Telen_SLC1A2	Neuron_Mixed_Habenula-NWD2_Str-CHAT_RAYLYL	2.19041	0.342
RTN4	RTN4	2.44529	0.414	LINGO1	LINGO1	1.93504	0.379518	Astrocyte_Telen_SLC1A2	Neuron_Mixed_Habenula-NWD2_Str-CHAT_RAYLYL	2.19016	0.682
FSTL1	FSTL1	2.20296	0.384615	DIP2A	DIP2A	2.17647	0.382716	Astrocyte_Dien_Mature_ATP1A2	Neuron_Inh_Ctx_CGE_LAMP5_ADARB2-GRIN2A	2.18971	0.023
FSTL1	FSTL1	2.20197	0.366	DIP2A	DIP2A	2.17647	0.382716	Astrocyte_Immature_ADGRV1	Neuron_Inh_Ctx_CGE_LAMP5_ADARB2-GRIN2A	2.18922	0.006
FSTL5	FSTL5	2.30153	0.358	SDK2	SDK2	2.07665	0.384	Astrocyte_Str-Thal_Immature_PTPRZ1	Neuron_Mixed_Thal-ZI-Post_PCDH15	2.18909	1
NRG1	NRG1	2.55544	0.398	ADGRL1	ADGRL1	1.82251	0.361446	Neuron_Inh_Str_Nacc_PBX3	Neuron_Mixed_Habenula-NWD2_Str-CHAT_RAYLYL	2.18898	0.003
LGI1	LGI1	1.692	0.346535	ADAM23	ADAM23	2.68576	0.505208	Neuron_Inh_LSX_TRPC4	Neuron_Inh_Str_SST_TACR1	2.18888	0.013
AFDN	AFDN	2.23514	0.381	EPHB2	EPHB2	2.14242	0.40625	Astrocyte_Telen_SLC1A2	Neuron_Inh_Str_SST_TACR1	2.18878	0.122
BMP7	BMP7	2.44497	0.411	ACTR2	ACTR2	1.93238	0.366	Astrocyte_Str-Thal_Immature_PTPRZ1	Neuron_Inh_Str_MSN_DRD2_RARB	2.18867	0
FSTL1	FSTL1	2.20296	0.384615	DIP2A	DIP2A	2.17241	0.369	Astrocyte_Dien_Mature_ATP1A2	Astrocyte_Str-Thal_Immature_PTPRZ1	2.18769	0
BCAN	BCAN	2.27689	0.386	EGFR	EGFR	2.09839	0.358879	Astrocyte_Telen_SLC1A2	Neuron_Inh_Ctx_CGE_VIP_ADARB2	2.18764	0
FSTL1	FSTL1	2.20197	0.366	DIP2A	DIP2A	2.17241	0.369	Astrocyte_Immature_ADGRV1	Astrocyte_Str-Thal_Immature_PTPRZ1	2.18719	0
LGI1	LGI1	1.692	0.346535	ADAM23	ADAM23	2.67921	0.449	Neuron_Inh_LSX_TRPC4	Astrocyte_Str-Thal_Immature_PTPRZ1	2.18561	0
TCTN1	TCTN1	2.3722	0.442	TMEM67	TMEM67	1.99884	0.358025	Neuron_Inh_Str_MSN_DRD1_RARB	Neuron_Inh_Ctx_CGE_LAMP5_ADARB2-GRIN2A	2.18552	0.336
AFDN	AFDN	2.22778	0.375	EPHB2	EPHB2	2.14242	0.40625	Astrocyte_Immature_ADGRV1	Neuron_Inh_Str_SST_TACR1	2.1851	0.124
TCTN1	TCTN1	2.3722	0.442	TMEM67	TMEM67	1.99564	0.375385	Neuron_Inh_Str_MSN_DRD1_RARB	Neuron_Inh_Ctx_MGE_SST_NXPH1	2.18392	0.181
NRG1	NRG1	2.38845	0.411458	ADGRL1	ADGRL1	1.97923	0.375	Neuron_Inh_Str_SST_TACR1	Neuron_Inh_Str_MSN_DRD2_RARB	2.18384	0.012
ADAM10	ADAM10	2.30442	0.387	TSPAN5	TSPAN5	2.05937	0.373	Astrocyte_Str-Thal_Immature_PTPRZ1	Neuron_Inh_Str_MSN_DRD1_RARB	2.1819	1
SEMA6A	SEMA6A	2.26762	0.419	PLXNA4	PLXNA4	2.09211	0.35	Neuron_Mixed_Thal-ZI-Post_PCDH15	Astrocyte_Str-Thal_Immature_PTPRZ1	2.17987	1
BMP7	BMP7	2.44497	0.411	PTPRK	PTPRK	1.91418	0.332673	Astrocyte_Str-Thal_Immature_PTPRZ1	Neuron_Inh_LSX_TRPC4	2.17957	0
PSAP	PSAP	1.65439	0.33	LRP1	LRP1	2.7021	0.530693	Neuron_Mixed_Thal-ZI-Post_PCDH15	Neuron_Inh_LSX_TRPC4	2.17825	0
ADAM10	ADAM10	2.29669	0.385	TSPAN5	TSPAN5	2.05937	0.373	Astrocyte_Telen_SLC1A2	Neuron_Inh_Str_MSN_DRD1_RARB	2.17803	1
SEMA6A	SEMA6A	2.25997	0.393324	PLXNA4	PLXNA4	2.09211	0.35	Neuron_Inh_Str_MGE_IL1RAPL2	Astrocyte_Str-Thal_Immature_PTPRZ1	2.17604	1
EDIL3	EDIL3	1.92153	0.35	ITGAV	ITGAV	2.42874	0.412	Neuron_Inh_Str_MSN_DRD2_RARB	Astrocyte_Telen_SLC1A2	2.17513	0
FSTL1	FSTL1	2.20296	0.384615	DIP2A	DIP2A	2.14634	0.375701	Astrocyte_Dien_Mature_ATP1A2	Neuron_Inh_Ctx_CGE_VIP_ADARB2	2.17465	0.001
NRG1	NRG1	2.38845	0.411458	LGR4	LGR4	1.9607	0.386139	Neuron_Inh_Str_SST_TACR1	Neuron_Inh_LSX_TRPC4	2.17458	0
FSTL1	FSTL1	2.20197	0.366	DIP2A	DIP2A	2.14634	0.375701	Astrocyte_Immature_ADGRV1	Neuron_Inh_Ctx_CGE_VIP_ADARB2	2.17415	0
LAMA3	LAMA3	2.55446	0.481188	DAG1	DAG1	1.79243	0.351	Neuron_Inh_LSX_TRPC4	Neuron_Mixed_Thal-ZI-Post_PCDH15	2.17345	0
AFDN	AFDN	2.23514	0.381	EPHB2	EPHB2	2.11102	0.425743	Astrocyte_Telen_SLC1A2	Neuron_Inh_LSX_TRPC4	2.17308	0.114
FARP2	FARP2	2.2526	0.427	PLXNA4	PLXNA4	2.09211	0.35	Neuron_Inh_Str_MSN_DRD2_RARB	Astrocyte_Str-Thal_Immature_PTPRZ1	2.17236	0.915
FSTL5	FSTL5	2.2671	0.357	SDK2	SDK2	2.07665	0.384	Neuron_Inh_Str_Nacc_PBX3	Neuron_Mixed_Thal-ZI-Post_PCDH15	2.17188	1
AFDN	AFDN	2.19945	0.384615	EPHB2	EPHB2	2.14242	0.40625	Astrocyte_Dien_Mature_ATP1A2	Neuron_Inh_Str_SST_TACR1	2.17094	0.289
LAMB1	LAMB1	2.54896	0.449231	DAG1	DAG1	1.79243	0.351	Neuron_Inh_Ctx_MGE_SST_NXPH1	Neuron_Mixed_Thal-ZI-Post_PCDH15	2.1707	0
BMP7	BMP7	2.31848	0.391	ACVR2A	ACVR2A_BMPR1A	2.02079	0.40198	Astrocyte_Telen_SLC1A2	Neuron_Inh_LSX_TRPC4	2.16963	0
BMP7	BMP7	2.31848	0.391	ACVR2A	ACVR1_ACVR2A	2.02079	0.40198	Astrocyte_Telen_SLC1A2	Neuron_Inh_LSX_TRPC4	2.16963	0
AFDN	AFDN	2.22778	0.375	EPHB2	EPHB2	2.11102	0.425743	Astrocyte_Immature_ADGRV1	Neuron_Inh_LSX_TRPC4	2.1694	0.115
LAMB1	LAMB1	2.22587	0.418	DAG1	DAG1	2.11216	0.425743	Neuron_Inh_Str_MSN_DRD2_RARB	Neuron_Inh_LSX_TRPC4	2.16901	0
LAMB1	LAMB1	2.22352	0.395062	DAG1	DAG1	2.11216	0.425743	Neuron_Inh_Ctx_CGE_LAMP5_ADARB2-GRIN2A	Neuron_Inh_LSX_TRPC4	2.16784	0
EFNA5	EFNA5	2.31853	0.368876	EPHA3	EPHA3	2.01532	0.348958	Neuron_Inh_Ctx_MGE_PVALB_ERBB4	Neuron_Inh_Str_SST_TACR1	2.16692	0.361
NRG1	NRG1	2.68156	0.435414	ADGRL1	ADGRL1	1.64742	0.331	Neuron_Inh_Str_MGE_IL1RAPL2	Neuron_Mixed_Thal-ZI-Post_PCDH15	2.16449	0
TCTN1	TCTN1	2.3722	0.442	TMEM67	TMEM67	1.95479	0.341	Neuron_Inh_Str_MSN_DRD1_RARB	Neuron_Inh_Str_Nacc_PBX3	2.1635	0.197
RELN	RELN	2.20578	0.364	LRP8	LRP8	2.12071	0.373004	Neuron_Mixed_Thal-ZI-Post_PCDH15	Neuron_Inh_Str_MGE_IL1RAPL2	2.16324	0
NCAN	NCAN	1.80324	0.357	CDH2	CDH2	2.5208	0.46988	Neuron_Mixed_Thal-ZI-Post_PCDH15	Neuron_Mixed_Habenula-NWD2_Str-CHAT_RAYLYL	2.16202	1
LAMA3	LAMA3	2.53039	0.46875	DAG1	DAG1	1.79243	0.351	Neuron_Inh_Str_SST_TACR1	Neuron_Mixed_Thal-ZI-Post_PCDH15	2.16141	0
GPI	GPI	2.39798	0.398	AMFR	AMFR	1.92426	0.368	Astrocyte_Telen_SLC1A2	Neuron_Inh_Str_MSN_DRD2_RARB	2.16112	0.454
RSPO2	RSPO2	2.35964	0.412308	LGR4	LGR4	1.9607	0.386139	Neuron_Inh_Ctx_MGE_SST_NXPH1	Neuron_Inh_LSX_TRPC4	2.16017	0
ADAM10	ADAM10	2.30442	0.387	EPHA3	EPHA3	2.01532	0.348958	Astrocyte_Str-Thal_Immature_PTPRZ1	Neuron_Inh_Str_SST_TACR1	2.15987	0
TCTN1	TCTN1	2.19602	0.375	TMEM67	TMEM67	2.12315	0.397	Astrocyte_Dien_Mature_ATP1A2	Neuron_Inh_Str_MSN_DRD1_RARB	2.15959	0.365
EFNA5	EFNA5	2.31853	0.368876	EPHA4	EPHA4	2.00053	0.358	Neuron_Inh_Ctx_MGE_PVALB_ERBB4	Neuron_Mixed_Thal-ZI-Post_PCDH15	2.15953	1
RIMS1	RIMS1	2.08039	0.337	CACNA1C	CACNA1C	2.23781	0.395062	Astrocyte_Str-Thal_Immature_PTPRZ1	Neuron_Inh_Ctx_CGE_LAMP5_ADARB2-GRIN2A	2.1591	1
RELN	RELN	2.20578	0.364	LRP8	LRP8	2.11104	0.427723	Neuron_Mixed_Thal-ZI-Post_PCDH15	Neuron_Inh_LSX_TRPC4	2.15841	0
TCTN1	TCTN1	1.96458	0.338	TMEM67	TMEM67	2.35172	0.451	Astrocyte_Str-Thal_Immature_PTPRZ1	Neuron_Mixed_Thal-ZI-Post_PCDH15	2.15815	0.22
BMP7	BMP7	2.31848	0.391	ACVR2A	ACVR2A_BMPR1A	1.99472	0.372308	Astrocyte_Telen_SLC1A2	Neuron_Inh_Ctx_MGE_SST_NXPH1	2.1566	0
TCTN1	TCTN1	2.31352	0.402	TMEM67	TMEM67	1.99884	0.358025	Neuron_Inh_Str_Nacc_PBX3	Neuron_Inh_Ctx_CGE_LAMP5_ADARB2-GRIN2A	2.15618	0.4
ADAM10	ADAM10	2.29669	0.385	EPHA3	EPHA3	2.01532	0.348958	Astrocyte_Telen_SLC1A2	Neuron_Inh_Str_SST_TACR1	2.156	0
TCTN1	TCTN1	2.43888	0.441219	TMEM67	TMEM67	1.87225	0.361446	Neuron_Inh_Str_MGE_IL1RAPL2	Neuron_Mixed_Habenula-NWD2_Str-CHAT_RAYLYL	2.15557	0.381
RELN	RELN	2.20578	0.364	LRP8	LRP8	2.10495	0.403614	Neuron_Mixed_Thal-ZI-Post_PCDH15	Neuron_Mixed_Habenula-NWD2_Str-CHAT_RAYLYL	2.15536	0
AFDN	AFDN	2.19945	0.384615	EPHB2	EPHB2	2.11102	0.425743	Astrocyte_Dien_Mature_ATP1A2	Neuron_Inh_LSX_TRPC4	2.15523	0.309
BMP7	BMP7	2.44497	0.411	ACVR2A	ACVR2A_BMPR1A	1.86537	0.332	Astrocyte_Str-Thal_Immature_PTPRZ1	Neuron_Inh_Str_MSN_DRD1_RARB	2.15517	0
BMP7	BMP7	2.44497	0.411	ACTR2	ACTR2	1.86525	0.366	Astrocyte_Str-Thal_Immature_PTPRZ1	Neuron_Mixed_Thal-ZI-Post_PCDH15	2.15511	0
FARP2	FARP2	2.0846	0.417822	PLXNA2	PLXNA2	2.22496	0.367	Neuron_Inh_LSX_TRPC4	Neuron_Inh_Str_Nacc_PBX3	2.15478	0
TCTN1	TCTN1	2.31352	0.402	TMEM67	TMEM67	1.99564	0.375385	Neuron_Inh_Str_Nacc_PBX3	Neuron_Inh_Ctx_MGE_SST_NXPH1	2.15458	0.295
FARP2	FARP2	1.96979	0.375	PLXNA2	PLXNA2	2.33774	0.431	Neuron_Inh_Str_SST_TACR1	Neuron_Mixed_Thal-ZI-Post_PCDH15	2.15377	0.002
TCTN1	TCTN1	2.43525	0.455385	TMEM67	TMEM67	1.87225	0.361446	Neuron_Inh_Ctx_MGE_SST_NXPH1	Neuron_Mixed_Habenula-NWD2_Str-CHAT_RAYLYL	2.15375	0.38
RTN4	RTN4	2.44529	0.414	CNTNAP1	CNTNAP1	1.85776	0.36747	Astrocyte_Telen_SLC1A2	Neuron_Mixed_Habenula-NWD2_Str-CHAT_RAYLYL	2.15153	0.827
GNAS	GNAS	2.27685	0.385	ADCY9	ADCY9	2.02415	0.385542	Astrocyte_Telen_SLC1A2	Neuron_Mixed_Habenula-NWD2_Str-CHAT_RAYLYL	2.1505	0.467
GPI	GPI	2.53869	0.444444	AMFR	AMFR	1.7579	0.34375	Neuron_Inh_Ctx_CGE_LAMP5_ADARB2-GRIN2A	Neuron_Inh_Str_SST_TACR1	2.14829	0.503
LAMA1	LAMA1	2.18382	0.365	DAG1	DAG1	2.11216	0.425743	Astrocyte_Str-Thal_Immature_PTPRZ1	Neuron_Inh_LSX_TRPC4	2.14799	0
FARP2	FARP2	2.0846	0.417822	PLXNA2	PLXNA2	2.21079	0.403614	Neuron_Inh_LSX_TRPC4	Neuron_Mixed_Habenula-NWD2_Str-CHAT_RAYLYL	2.1477	0.014
TCTN1	TCTN1	1.94276	0.340187	TMEM67	TMEM67	2.35172	0.451	Neuron_Inh_Ctx_CGE_VIP_ADARB2	Neuron_Mixed_Thal-ZI-Post_PCDH15	2.14724	0.332
GPI	GPI	2.53869	0.444444	AMFR	AMFR	1.75579	0.358416	Neuron_Inh_Ctx_CGE_LAMP5_ADARB2-GRIN2A	Neuron_Inh_LSX_TRPC4	2.14724	0.506
LGI1	LGI1	1.85545	0.349398	ADAM22	ADAM22	2.43783	0.416822	Neuron_Mixed_Habenula-NWD2_Str-CHAT_RAYLYL	Neuron_Inh_Ctx_CGE_VIP_ADARB2	2.14664	0.105
FARP2	FARP2	2.0846	0.417822	PLXNA4	PLXNA4	2.20819	0.378462	Neuron_Inh_LSX_TRPC4	Neuron_Inh_Ctx_MGE_SST_NXPH1	2.1464	0.851
CNTN4	CNTN4	2.41508	0.409639	APLP1	APLP1	1.87762	0.36	Neuron_Mixed_Habenula-NWD2_Str-CHAT_RAYLYL	Neuron_Inh_Ctx_MGE_SST_NXPH1	2.14635	0.716
BMP7	BMP7	2.44497	0.411	ACTR2	ACTR2	1.84767	0.361446	Astrocyte_Str-Thal_Immature_PTPRZ1	Neuron_Mixed_Habenula-NWD2_Str-CHAT_RAYLYL	2.14632	0
FARP2	FARP2	1.84118	0.348	PLXNA4	PLXNA4	2.45097	0.419753	Neuron_Inh_Str_MSN_DRD1_RARB	Neuron_Inh_Ctx_CGE_LAMP5_ADARB2-GRIN2A	2.14608	0.715
TCTN1	TCTN1	2.43888	0.441219	TMEM67	TMEM67	1.85053	0.335269	Neuron_Inh_Str_MGE_IL1RAPL2	Neuron_Inh_Str_MGE_IL1RAPL2	2.14471	0.316
SHANK1	SHANK1	1.84238	0.36747	ADGRL1	ADGRL1	2.44594	0.49703	Neuron_Mixed_Habenula-NWD2_Str-CHAT_RAYLYL	Neuron_Inh_LSX_TRPC4	2.14416	0
EFNB2	EFNB2	1.90233	0.344615	GRM5	GRM5	2.38493	0.394231	Neuron_Inh_Ctx_MGE_SST_NXPH1	Astrocyte_Dien_Mature_ATP1A2	2.14363	1
NTRK3	NTRK3	1.96675	0.344615	PTPRS	PTPRS	2.32002	0.392	Neuron_Inh_Ctx_MGE_SST_NXPH1	Astrocyte_Telen_SLC1A2	2.14339	1
TCTN1	TCTN1	2.43525	0.455385	TMEM67	TMEM67	1.85053	0.335269	Neuron_Inh_Ctx_MGE_SST_NXPH1	Neuron_Inh_Str_MGE_IL1RAPL2	2.14289	0.379
SEMA6A	SEMA6A	2.19325	0.403077	PLXNA4	PLXNA4	2.09211	0.35	Neuron_Inh_Ctx_MGE_SST_NXPH1	Astrocyte_Str-Thal_Immature_PTPRZ1	2.14268	1
SEMA4B	SEMA4B	1.82435	0.36747	DCBLD2	DCBLD2	2.46003	0.457	Neuron_Mixed_Habenula-NWD2_Str-CHAT_RAYLYL	Neuron_Inh_Str_MSN_DRD2_RARB	2.14219	0
LRIG2	LRIG2	2.18285	0.435644	EGFR	EGFR	2.09839	0.358879	Neuron_Inh_LSX_TRPC4	Neuron_Inh_Ctx_CGE_VIP_ADARB2	2.14062	0
BMP7	BMP7	2.31848	0.391	BMPR1A	BMPR1A_BMPR2	1.96201	0.367	Astrocyte_Telen_SLC1A2	Neuron_Inh_Str_MSN_DRD2_RARB	2.14025	0
EFNB2	EFNB2	1.90233	0.344615	EPHB1	EPHB1	2.3767	0.399	Neuron_Inh_Ctx_MGE_SST_NXPH1	Neuron_Inh_Str_Nacc_PBX3	2.13952	0
PSAP	PSAP	1.97262	0.4	SORT1	SORT1	2.30551	0.451807	Neuron_Inh_LSX_TRPC4	Neuron_Mixed_Habenula-NWD2_Str-CHAT_RAYLYL	2.13907	0
GPI	GPI	2.51974	0.430836	AMFR	AMFR	1.7579	0.34375	Neuron_Inh_Ctx_MGE_PVALB_ERBB4	Neuron_Inh_Str_SST_TACR1	2.13882	0.541
LGI1	LGI1	2.24386	0.399129	ADAM23	ADAM23	2.03272	0.349	Neuron_Inh_Str_MGE_IL1RAPL2	Neuron_Inh_Str_Nacc_PBX3	2.13829	0.003
GPI	GPI	2.51974	0.430836	AMFR	AMFR	1.75579	0.358416	Neuron_Inh_Ctx_MGE_PVALB_ERBB4	Neuron_Inh_LSX_TRPC4	2.13777	0.583
LGI1	LGI1	1.83751	0.354	ADAM22	ADAM22	2.43783	0.416822	Neuron_Inh_Str_MSN_DRD2_RARB	Neuron_Inh_Ctx_CGE_VIP_ADARB2	2.13767	0.042
VCAN	VCAN	2.17554	0.35514	EGFR	EGFR	2.09839	0.358879	Neuron_Inh_Ctx_CGE_VIP_ADARB2	Neuron_Inh_Ctx_CGE_VIP_ADARB2	2.13696	0
FARP2	FARP2	1.96979	0.375	PLXNA2	PLXNA2	2.30389	0.421875	Neuron_Inh_Str_SST_TACR1	Neuron_Inh_Str_SST_TACR1	2.13684	0.03
AFDN	AFDN	2.45002	0.415	EPHB2	EPHB2	1.82287	0.361446	Astrocyte_Str-Thal_Immature_PTPRZ1	Neuron_Mixed_Habenula-NWD2_Str-CHAT_RAYLYL	2.13644	0.296
FSTL1	FSTL1	2.20296	0.384615	DIP2A	DIP2A	2.06931	0.35879	Astrocyte_Dien_Mature_ATP1A2	Neuron_Inh_Ctx_MGE_PVALB_ERBB4	2.13614	0
LAMB1	LAMB1	2.22587	0.418	DAG1	DAG1	2.04587	0.403614	Neuron_Inh_Str_MSN_DRD2_RARB	Neuron_Mixed_Habenula-NWD2_Str-CHAT_RAYLYL	2.13587	0
FSTL1	FSTL1	2.20197	0.366	DIP2A	DIP2A	2.06931	0.35879	Astrocyte_Immature_ADGRV1	Neuron_Inh_Ctx_MGE_PVALB_ERBB4	2.13564	0
LAMB1	LAMB1	2.22352	0.395062	DAG1	DAG1	2.04587	0.403614	Neuron_Inh_Ctx_CGE_LAMP5_ADARB2-GRIN2A	Neuron_Mixed_Habenula-NWD2_Str-CHAT_RAYLYL	2.1347	0
TCTN1	TCTN1	2.31352	0.402	TMEM67	TMEM67	1.95479	0.341	Neuron_Inh_Str_Nacc_PBX3	Neuron_Inh_Str_Nacc_PBX3	2.13415	0.363
EFNA5	EFNA5	2.31853	0.368876	EPHB2	EPHB2	1.94745	0.381	Neuron_Inh_Ctx_MGE_PVALB_ERBB4	Neuron_Mixed_Thal-ZI-Post_PCDH15	2.13299	0.015
VCAN	VCAN	2.1657	0.355	EGFR	EGFR	2.09839	0.358879	Neuron_Inh_Str_Nacc_PBX3	Neuron_Inh_Ctx_CGE_VIP_ADARB2	2.13204	0
RGMB	RGMB	2.35763	0.433735	NEO1	NEO1	1.90437	0.334579	Neuron_Mixed_Habenula-NWD2_Str-CHAT_RAYLYL	Neuron_Inh_Ctx_CGE_VIP_ADARB2	2.131	0
BMP7	BMP7	2.31848	0.391	ACTR2	ACTR2	1.94304	0.375	Astrocyte_Telen_SLC1A2	Neuron_Inh_Str_SST_TACR1	2.13076	0
SEMA4F	SEMA4F	1.65495	0.340594	NRP2	NRP2	2.60102	0.467	Neuron_Inh_LSX_TRPC4	Neuron_Mixed_Thal-ZI-Post_PCDH15	2.12799	0
PSAP	PSAP	1.97262	0.4	LRP1	LRP1	2.28263	0.386	Neuron_Inh_LSX_TRPC4	Astrocyte_Telen_SLC1A2	2.12763	0
BMP7	BMP7	2.31848	0.391	ACTR2	ACTR2	1.93238	0.366	Astrocyte_Telen_SLC1A2	Neuron_Inh_Str_MSN_DRD2_RARB	2.12543	0
PTDSS1	PTDSS1	1.6217	0.336634	SCARB1	SCARB1	2.62907	0.510891	Neuron_Inh_LSX_TRPC4	Neuron_Inh_LSX_TRPC4	2.12539	0
LAMB1	LAMB1	2.13809	0.40625	DAG1	DAG1	2.11216	0.425743	Neuron_Inh_Str_SST_TACR1	Neuron_Inh_LSX_TRPC4	2.12512	0
JAM3	JAM3	2.31897	0.430769	ITGB1	ITGB1	1.92644	0.369	Neuron_Inh_Ctx_MGE_SST_NXPH1	Neuron_Inh_Str_MSN_DRD2_RARB	2.1227	0.066
TCTN1	TCTN1	2.3722	0.442	TMEM67	TMEM67	1.87225	0.361446	Neuron_Inh_Str_MSN_DRD1_RARB	Neuron_Mixed_Habenula-NWD2_Str-CHAT_RAYLYL	2.12223	0.509
LAMA1	LAMA1	2.44958	0.413462	DAG1	DAG1	1.79243	0.351	Astrocyte_Dien_Mature_ATP1A2	Neuron_Mixed_Thal-ZI-Post_PCDH15	2.12101	0
FSTL1	FSTL1	2.20296	0.384615	DIP2A	DIP2A	2.03853	0.348	Astrocyte_Dien_Mature_ATP1A2	Astrocyte_Telen_SLC1A2	2.12074	0.001
FSTL1	FSTL1	2.20197	0.366	DIP2A	DIP2A	2.03853	0.348	Astrocyte_Immature_ADGRV1	Astrocyte_Telen_SLC1A2	2.12025	0
NECTIN3	NECTIN3	1.77109	0.331	CADM1	CADM1	2.4671	0.394231	Neuron_Mixed_Thal-ZI-Post_PCDH15	Astrocyte_Dien_Mature_ATP1A2	2.1191	1
NCAN	NCAN	1.80324	0.357	SDC3	SDC3	2.43182	0.398	Neuron_Mixed_Thal-ZI-Post_PCDH15	Astrocyte_Str-Thal_Immature_PTPRZ1	2.11753	0
GPI	GPI	2.25073	0.392523	AMFR	AMFR	1.98284	0.385542	Neuron_Inh_Ctx_CGE_VIP_ADARB2	Neuron_Mixed_Habenula-NWD2_Str-CHAT_RAYLYL	2.11678	0.604
BMP7	BMP7	2.31848	0.391	PTPRK	PTPRK	1.91418	0.332673	Astrocyte_Telen_SLC1A2	Neuron_Inh_LSX_TRPC4	2.11633	0
FBN1	FBN1	2.30337	0.427083	ITGB1	ITGB1	1.92644	0.369	Neuron_Inh_Str_SST_TACR1	Neuron_Inh_Str_MSN_DRD2_RARB	2.1149	0
LAMA1	LAMA1	2.18382	0.365	DAG1	DAG1	2.04587	0.403614	Astrocyte_Str-Thal_Immature_PTPRZ1	Neuron_Mixed_Habenula-NWD2_Str-CHAT_RAYLYL	2.11485	0
SEMA4B	SEMA4B	1.76953	0.349	DCBLD2	DCBLD2	2.46003	0.457	Neuron_Mixed_Thal-ZI-Post_PCDH15	Neuron_Inh_Str_MSN_DRD2_RARB	2.11478	0
RTN4	RTN4	2.44529	0.414	RTN4RL1	RTN4RL1	1.78304	0.356436	Astrocyte_Telen_SLC1A2	Neuron_Inh_LSX_TRPC4	2.11416	0.99
BCAN	BCAN	2.12492	0.363	EGFR	EGFR	2.09839	0.358879	Astrocyte_Str-Thal_Immature_PTPRZ1	Neuron_Inh_Ctx_CGE_VIP_ADARB2	2.11166	0
TCTN1	TCTN1	2.3722	0.442	TMEM67	TMEM67	1.85053	0.335269	Neuron_Inh_Str_MSN_DRD1_RARB	Neuron_Inh_Str_MGE_IL1RAPL2	2.11136	0.525
SHANK1	SHANK1	2.24057	0.437	ADGRL1	ADGRL1	1.97923	0.375	Neuron_Mixed_Thal-ZI-Post_PCDH15	Neuron_Inh_Str_MSN_DRD2_RARB	2.1099	0
PSAP	PSAP	1.91399	0.36747	SORT1	SORT1	2.30551	0.451807	Neuron_Mixed_Habenula-NWD2_Str-CHAT_RAYLYL	Neuron_Mixed_Habenula-NWD2_Str-CHAT_RAYLYL	2.10975	0
PSAP	PSAP	1.97262	0.4	LRP1	LRP1	2.24518	0.433735	Neuron_Inh_LSX_TRPC4	Neuron_Mixed_Habenula-NWD2_Str-CHAT_RAYLYL	2.1089	0
LAMB1	LAMB1	2.42506	0.481188	DAG1	DAG1	1.79243	0.351	Neuron_Inh_LSX_TRPC4	Neuron_Mixed_Thal-ZI-Post_PCDH15	2.10874	0
GNAS	GNAS	2.27685	0.385	ADCY9	ADCY9	1.93936	0.36	Astrocyte_Telen_SLC1A2	Neuron_Inh_Ctx_MGE_SST_NXPH1	2.10811	0.67
FSTL1	FSTL1	2.20296	0.384615	DIP2A	DIP2A	2.01209	0.353	Astrocyte_Dien_Mature_ATP1A2	Neuron_Inh_Str_Nacc_PBX3	2.10752	0.003
FSTL1	FSTL1	2.20197	0.366	DIP2A	DIP2A	2.01209	0.353	Astrocyte_Immature_ADGRV1	Neuron_Inh_Str_Nacc_PBX3	2.10703	0
NRG1	NRG1	2.38845	0.411458	ADGRL1	ADGRL1	1.82251	0.361446	Neuron_Inh_Str_SST_TACR1	Neuron_Mixed_Habenula-NWD2_Str-CHAT_RAYLYL	2.10548	0.08
ADAM10	ADAM10	2.15009	0.396	TSPAN5	TSPAN5	2.05937	0.373	Neuron_Inh_Str_MSN_DRD1_RARB	Neuron_Inh_Str_MSN_DRD1_RARB	2.10473	1
ADAM10	ADAM10	2.14605	0.369	TSPAN5	TSPAN5	2.05937	0.373	Neuron_Inh_Str_Nacc_PBX3	Neuron_Inh_Str_MSN_DRD1_RARB	2.10271	1
VCL	VCL	1.69895	0.333333	ALK	ALK	2.50458	0.372	Neuron_Inh_Str_SST_TACR1	Neuron_Inh_Str_Nacc_PBX3	2.10177	0
NRG1	NRG1	2.55544	0.398	ADGRL1	ADGRL1	1.64742	0.331	Neuron_Inh_Str_Nacc_PBX3	Neuron_Mixed_Thal-ZI-Post_PCDH15	2.10143	0
RIMS2	RIMS2	2.14734	0.356	ABCA1	ABCA1	2.05357	0.345	Astrocyte_Str-Thal_Immature_PTPRZ1	Astrocyte_Telen_SLC1A2	2.10045	1
JAM3	JAM3	2.27444	0.387	ITGB1	ITGB1	1.92644	0.369	Neuron_Inh_Str_Nacc_PBX3	Neuron_Inh_Str_MSN_DRD2_RARB	2.10044	0.019
ITGAV	ITGAV	2.42874	0.412	THY1	THY1	1.76864	0.348958	Astrocyte_Telen_SLC1A2	Neuron_Inh_Str_SST_TACR1	2.09869	0
PSAP	PSAP	1.91399	0.36747	LRP1	LRP1	2.28263	0.386	Neuron_Mixed_Habenula-NWD2_Str-CHAT_RAYLYL	Astrocyte_Telen_SLC1A2	2.09831	0
JAM3	JAM3	2.26894	0.388785	ITGB1	ITGB1	1.92644	0.369	Neuron_Inh_Ctx_CGE_VIP_ADARB2	Neuron_Inh_Str_MSN_DRD2_RARB	2.09769	0.074
TCTN1	TCTN1	2.19602	0.375	TMEM67	TMEM67	1.99884	0.358025	Astrocyte_Dien_Mature_ATP1A2	Neuron_Inh_Ctx_CGE_LAMP5_ADARB2-GRIN2A	2.09743	0.564
FARP2	FARP2	1.96979	0.375	PLXNA2	PLXNA2	2.22496	0.367	Neuron_Inh_Str_SST_TACR1	Neuron_Inh_Str_Nacc_PBX3	2.09738	0.022
LAMB1	LAMB1	2.08236	0.375907	DAG1	DAG1	2.11216	0.425743	Neuron_Inh_Str_MGE_IL1RAPL2	Neuron_Inh_LSX_TRPC4	2.09726	0
TCTN1	TCTN1	2.19602	0.375	TMEM67	TMEM67	1.99564	0.375385	Astrocyte_Dien_Mature_ATP1A2	Neuron_Inh_Ctx_MGE_SST_NXPH1	2.09583	0.525
RSPO2	RSPO2	2.35964	0.412308	ZNRF3	ZNRF3	1.83199	0.353	Neuron_Inh_Ctx_MGE_SST_NXPH1	Neuron_Mixed_Thal-ZI-Post_PCDH15	2.09581	0
FGF13	FGF13	1.90111	0.331325	SCN8A	SCN8A	2.28908	0.394	Neuron_Mixed_Habenula-NWD2_Str-CHAT_RAYLYL	Neuron_Inh_Str_Nacc_PBX3	2.09509	1
CNTN4	CNTN4	2.41508	0.409639	APLP1	APLP1	1.77287	0.343373	Neuron_Mixed_Habenula-NWD2_Str-CHAT_RAYLYL	Neuron_Mixed_Habenula-NWD2_Str-CHAT_RAYLYL	2.09398	0.773
LAMB1	LAMB1	2.07434	0.362617	DAG1	DAG1	2.11216	0.425743	Neuron_Inh_Ctx_CGE_VIP_ADARB2	Neuron_Inh_LSX_TRPC4	2.09325	0
PSAP	PSAP	1.65439	0.33	LRP1	LRP1	2.53176	0.432692	Neuron_Mixed_Thal-ZI-Post_PCDH15	Astrocyte_Dien_Mature_ATP1A2	2.09307	0
TCTN1	TCTN1	2.31352	0.402	TMEM67	TMEM67	1.87225	0.361446	Neuron_Inh_Str_Nacc_PBX3	Neuron_Mixed_Habenula-NWD2_Str-CHAT_RAYLYL	2.09288	0.584
LAMB1	LAMB1	2.13809	0.40625	DAG1	DAG1	2.04587	0.403614	Neuron_Inh_Str_SST_TACR1	Neuron_Mixed_Habenula-NWD2_Str-CHAT_RAYLYL	2.09198	0
BMP7	BMP7	2.31848	0.391	ACVR2A	ACVR2A_BMPR1A	1.86537	0.332	Astrocyte_Telen_SLC1A2	Neuron_Inh_Str_MSN_DRD1_RARB	2.09192	0
SPON1	SPON1	2.06302	0.375	LRP8	LRP8	2.12071	0.373004	Neuron_Inh_Str_MSN_DRD2_RARB	Neuron_Inh_Str_MGE_IL1RAPL2	2.09187	0
BMP7	BMP7	2.31848	0.391	ACTR2	ACTR2	1.86525	0.366	Astrocyte_Telen_SLC1A2	Neuron_Mixed_Thal-ZI-Post_PCDH15	2.09186	0
AFDN	AFDN	2.23514	0.381	EPHB2	EPHB2	1.94745	0.381	Astrocyte_Telen_SLC1A2	Neuron_Mixed_Thal-ZI-Post_PCDH15	2.0913	0.457
LAMA1	LAMA1	2.06915	0.338	DAG1	DAG1	2.11216	0.425743	Astrocyte_Immature_ADGRV1	Neuron_Inh_LSX_TRPC4	2.09065	0
FARP2	FARP2	1.96979	0.375	PLXNA2	PLXNA2	2.21079	0.403614	Neuron_Inh_Str_SST_TACR1	Neuron_Mixed_Habenula-NWD2_Str-CHAT_RAYLYL	2.09029	0.079
FSTL1	FSTL1	2.20296	0.384615	DIP2A	DIP2A	1.97717	0.333	Astrocyte_Dien_Mature_ATP1A2	Astrocyte_Immature_ADGRV1	2.09007	0.002
FSTL1	FSTL1	2.20197	0.366	DIP2A	DIP2A	1.97717	0.333	Astrocyte_Immature_ADGRV1	Astrocyte_Immature_ADGRV1	2.08957	0
FARP2	FARP2	1.84118	0.348	PLXNA2	PLXNA2	2.33774	0.431	Neuron_Inh_Str_MSN_DRD1_RARB	Neuron_Mixed_Thal-ZI-Post_PCDH15	2.08946	0
FARP2	FARP2	1.96979	0.375	PLXNA4	PLXNA4	2.20819	0.378462	Neuron_Inh_Str_SST_TACR1	Neuron_Inh_Ctx_MGE_SST_NXPH1	2.08899	0.902
LRIG2	LRIG2	2.07937	0.386	EGFR	EGFR	2.09839	0.358879	Neuron_Inh_Str_MSN_DRD1_RARB	Neuron_Inh_Ctx_CGE_VIP_ADARB2	2.08888	0
LGI1	LGI1	2.24386	0.399129	ADAM23	ADAM23	1.93318	0.348331	Neuron_Inh_Str_MGE_IL1RAPL2	Neuron_Inh_Str_MGE_IL1RAPL2	2.08852	0.025
FARP2	FARP2	2.0846	0.417822	PLXNA4	PLXNA4	2.09211	0.35	Neuron_Inh_LSX_TRPC4	Astrocyte_Str-Thal_Immature_PTPRZ1	2.08836	0.989
AFDN	AFDN	2.22778	0.375	EPHB2	EPHB2	1.94745	0.381	Astrocyte_Immature_ADGRV1	Neuron_Mixed_Thal-ZI-Post_PCDH15	2.08761	0.489
GPI	GPI	2.25073	0.392523	AMFR	AMFR	1.92426	0.368	Neuron_Inh_Ctx_CGE_VIP_ADARB2	Neuron_Inh_Str_MSN_DRD2_RARB	2.08749	0.809
SPON1	SPON1	2.06302	0.375	LRP8	LRP8	2.11104	0.427723	Neuron_Inh_Str_MSN_DRD2_RARB	Neuron_Inh_LSX_TRPC4	2.08703	0.002
SPON1	SPON1	2.06302	0.375	LRP8	LRP8	2.10495	0.403614	Neuron_Inh_Str_MSN_DRD2_RARB	Neuron_Mixed_Habenula-NWD2_Str-CHAT_RAYLYL	2.08398	0.022
BMP7	BMP7	2.31848	0.391	ACTR2	ACTR2	1.84767	0.361446	Astrocyte_Telen_SLC1A2	Neuron_Mixed_Habenula-NWD2_Str-CHAT_RAYLYL	2.08307	0
ADAM10	ADAM10	2.15009	0.396	EPHA3	EPHA3	2.01532	0.348958	Neuron_Inh_Str_MSN_DRD1_RARB	Neuron_Inh_Str_SST_TACR1	2.0827	0.002
TCTN1	TCTN1	2.31352	0.402	TMEM67	TMEM67	1.85053	0.335269	Neuron_Inh_Str_Nacc_PBX3	Neuron_Inh_Str_MGE_IL1RAPL2	2.08202	0.68
TCTN1	TCTN1	2.0403	0.347	TMEM67	TMEM67	2.12315	0.397	Astrocyte_Telen_SLC1A2	Neuron_Inh_Str_MSN_DRD1_RARB	2.08173	0.736
ADAM10	ADAM10	2.14605	0.369	EPHA3	EPHA3	2.01532	0.348958	Neuron_Inh_Str_Nacc_PBX3	Neuron_Inh_Str_SST_TACR1	2.08068	0.002
PSAP	PSAP	1.91399	0.36747	LRP1	LRP1	2.24518	0.433735	Neuron_Mixed_Habenula-NWD2_Str-CHAT_RAYLYL	Neuron_Mixed_Habenula-NWD2_Str-CHAT_RAYLYL	2.07958	0
GPI	GPI	2.39798	0.398	AMFR	AMFR	1.7579	0.34375	Astrocyte_Telen_SLC1A2	Neuron_Inh_Str_SST_TACR1	2.07794	0.799
GPI	GPI	2.39798	0.398	AMFR	AMFR	1.75579	0.358416	Astrocyte_Telen_SLC1A2	Neuron_Inh_LSX_TRPC4	2.07689	0.884
JAM3	JAM3	2.31897	0.430769	ITGB1	ITGB1	1.83355	0.335269	Neuron_Inh_Ctx_MGE_SST_NXPH1	Neuron_Inh_Str_MGE_IL1RAPL2	2.07626	0.161
TCTN1	TCTN1	2.19602	0.375	TMEM67	TMEM67	1.95479	0.341	Astrocyte_Dien_Mature_ATP1A2	Neuron_Inh_Str_Nacc_PBX3	2.0754	0.614
AFDN	AFDN	2.19945	0.384615	EPHB2	EPHB2	1.94745	0.381	Astrocyte_Dien_Mature_ATP1A2	Neuron_Mixed_Thal-ZI-Post_PCDH15	2.07345	0.548
ADAM10	ADAM10	2.08645	0.351	TSPAN5	TSPAN5	2.05937	0.373	Astrocyte_Immature_ADGRV1	Neuron_Inh_Str_MSN_DRD1_RARB	2.07291	1
FARP2	FARP2	1.84118	0.348	PLXNA2	PLXNA2	2.30389	0.421875	Neuron_Inh_Str_MSN_DRD1_RARB	Neuron_Inh_Str_SST_TACR1	2.07254	0.03
NCAN	NCAN	2.07971	0.390769	CDH2	CDH2	2.06533	0.359375	Neuron_Inh_Ctx_MGE_SST_NXPH1	Neuron_Inh_Str_SST_TACR1	2.07252	1
EFNA5	EFNA5	2.31853	0.368876	EPHB2	EPHB2	1.82287	0.361446	Neuron_Inh_Ctx_MGE_PVALB_ERBB4	Neuron_Mixed_Habenula-NWD2_Str-CHAT_RAYLYL	2.0707	0.235
NCAN	NCAN	1.6166	0.330693	CDH2	CDH2	2.5208	0.46988	Neuron_Inh_LSX_TRPC4	Neuron_Mixed_Habenula-NWD2_Str-CHAT_RAYLYL	2.0687	1
FBN1	FBN1	2.30337	0.427083	ITGB1	ITGB1	1.83355	0.335269	Neuron_Inh_Str_SST_TACR1	Neuron_Inh_Str_MGE_IL1RAPL2	2.06846	0
LGI1	LGI1	1.692	0.346535	ADAM22	ADAM22	2.43783	0.416822	Neuron_Inh_LSX_TRPC4	Neuron_Inh_Ctx_CGE_VIP_ADARB2	2.06492	0.257
LAMB1	LAMB1	2.08236	0.375907	DAG1	DAG1	2.04587	0.403614	Neuron_Inh_Str_MGE_IL1RAPL2	Neuron_Mixed_Habenula-NWD2_Str-CHAT_RAYLYL	2.06411	0
CALM1	CALM1	2.46974	0.43106	ADCYAP1R1	ADCYAP1R1	1.6555	0.340594	Neuron_Inh_Str_MGE_IL1RAPL2	Neuron_Inh_LSX_TRPC4	2.06262	0
LAMB1	LAMB1	2.07434	0.362617	DAG1	DAG1	2.04587	0.403614	Neuron_Inh_Ctx_CGE_VIP_ADARB2	Neuron_Mixed_Habenula-NWD2_Str-CHAT_RAYLYL	2.0601	0
VCL	VCL	2.24535	0.445545	ALK	ALK	1.87395	0.331325	Neuron_Inh_LSX_TRPC4	Neuron_Mixed_Habenula-NWD2_Str-CHAT_RAYLYL	2.05965	0
LAMA1	LAMA1	2.06915	0.338	DAG1	DAG1	2.04587	0.403614	Astrocyte_Immature_ADGRV1	Neuron_Mixed_Habenula-NWD2_Str-CHAT_RAYLYL	2.05751	0
JAM3	JAM3	2.27444	0.387	ITGB1	ITGB1	1.83355	0.335269	Neuron_Inh_Str_Nacc_PBX3	Neuron_Inh_Str_MGE_IL1RAPL2	2.05399	0.146
RIMS2	RIMS2	2.05209	0.343	ABCA1	ABCA1	2.05357	0.345	Astrocyte_Telen_SLC1A2	Astrocyte_Telen_SLC1A2	2.05283	1
JAM3	JAM3	2.26894	0.388785	ITGB1	ITGB1	1.83355	0.335269	Neuron_Inh_Ctx_CGE_VIP_ADARB2	Neuron_Inh_Str_MGE_IL1RAPL2	2.05125	0.216
VCAN	VCAN	2.17554	0.35514	ITGB1	ITGB1	1.92644	0.369	Neuron_Inh_Ctx_CGE_VIP_ADARB2	Neuron_Inh_Str_MSN_DRD2_RARB	2.05099	0
ADAM10	ADAM10	2.08645	0.351	EPHA3	EPHA3	2.01532	0.348958	Astrocyte_Immature_ADGRV1	Neuron_Inh_Str_SST_TACR1	2.05088	0.005
VCAN	VCAN	2.1657	0.355	ITGB1	ITGB1	1.92644	0.369	Neuron_Inh_Str_Nacc_PBX3	Neuron_Inh_Str_MSN_DRD2_RARB	2.04607	0
TCTN1	TCTN1	1.96458	0.338	TMEM67	TMEM67	2.12315	0.397	Astrocyte_Str-Thal_Immature_PTPRZ1	Neuron_Inh_Str_MSN_DRD1_RARB	2.04387	0.902
SPON1	SPON1	1.96639	0.354	LRP8	LRP8	2.12071	0.373004	Neuron_Inh_Str_MSN_DRD1_RARB	Neuron_Inh_Str_MGE_IL1RAPL2	2.04355	0.008
ADAM10	ADAM10	2.0248	0.365747	TSPAN5	TSPAN5	2.05937	0.373	Neuron_Inh_Str_MGE_IL1RAPL2	Neuron_Inh_Str_MSN_DRD1_RARB	2.04209	1
SPON1	SPON1	1.96639	0.354	LRP8	LRP8	2.11104	0.427723	Neuron_Inh_Str_MSN_DRD1_RARB	Neuron_Inh_LSX_TRPC4	2.03871	0.014
EFNB2	EFNB2	1.90233	0.344615	EPHB1	EPHB1	2.17423	0.365	Neuron_Inh_Ctx_MGE_SST_NXPH1	Astrocyte_Str-Thal_Immature_PTPRZ1	2.03828	0.001
PSAP	PSAP	1.97262	0.4	LRP1	LRP1	2.10233	0.411	Neuron_Inh_LSX_TRPC4	Neuron_Mixed_Thal-ZI-Post_PCDH15	2.03748	0
LRIG2	LRIG2	1.97556	0.378462	EGFR	EGFR	2.09839	0.358879	Neuron_Inh_Ctx_MGE_SST_NXPH1	Neuron_Inh_Ctx_CGE_VIP_ADARB2	2.03698	0
SPON1	SPON1	1.96639	0.354	LRP8	LRP8	2.10495	0.403614	Neuron_Inh_Str_MSN_DRD1_RARB	Neuron_Mixed_Habenula-NWD2_Str-CHAT_RAYLYL	2.03567	0.076
TCTN1	TCTN1	2.19602	0.375	TMEM67	TMEM67	1.87225	0.361446	Astrocyte_Dien_Mature_ATP1A2	Neuron_Mixed_Habenula-NWD2_Str-CHAT_RAYLYL	2.03413	0.707
LRIG2	LRIG2	1.96889	0.381	EGFR	EGFR	2.09839	0.358879	Neuron_Mixed_Thal-ZI-Post_PCDH15	Neuron_Inh_Ctx_CGE_VIP_ADARB2	2.03364	0
FARP2	FARP2	1.84118	0.348	PLXNA2	PLXNA2	2.22496	0.367	Neuron_Inh_Str_MSN_DRD1_RARB	Neuron_Inh_Str_Nacc_PBX3	2.03307	0.005
TCTN1	TCTN1	1.94276	0.340187	TMEM67	TMEM67	2.12315	0.397	Neuron_Inh_Ctx_CGE_VIP_ADARB2	Neuron_Inh_Str_MSN_DRD1_RARB	2.03296	0.885
LAMA3	LAMA3	1.95219	0.366	DAG1	DAG1	2.11216	0.425743	Neuron_Mixed_Thal-ZI-Post_PCDH15	Neuron_Inh_LSX_TRPC4	2.03218	0
SHANK1	SHANK1	2.24057	0.437	ADGRL1	ADGRL1	1.82251	0.361446	Neuron_Mixed_Thal-ZI-Post_PCDH15	Neuron_Mixed_Habenula-NWD2_Str-CHAT_RAYLYL	2.03154	0
FARP2	FARP2	1.96979	0.375	PLXNA4	PLXNA4	2.09211	0.35	Neuron_Inh_Str_SST_TACR1	Astrocyte_Str-Thal_Immature_PTPRZ1	2.03095	0.991
AFDN	AFDN	2.23514	0.381	EPHB2	EPHB2	1.82287	0.361446	Astrocyte_Telen_SLC1A2	Neuron_Mixed_Habenula-NWD2_Str-CHAT_RAYLYL	2.02901	0.743
LAMB1	LAMB1	1.94481	0.385542	DAG1	DAG1	2.11216	0.425743	Neuron_Mixed_Habenula-NWD2_Str-CHAT_RAYLYL	Neuron_Inh_LSX_TRPC4	2.02848	0
SHANK1	SHANK1	2.07735	0.390625	ADGRL1	ADGRL1	1.97923	0.375	Neuron_Inh_Str_SST_TACR1	Neuron_Inh_Str_MSN_DRD2_RARB	2.02829	0
FARP2	FARP2	1.84118	0.348	PLXNA2	PLXNA2	2.21079	0.403614	Neuron_Inh_Str_MSN_DRD1_RARB	Neuron_Mixed_Habenula-NWD2_Str-CHAT_RAYLYL	2.02599	0.115
AFDN	AFDN	2.22778	0.375	EPHB2	EPHB2	1.82287	0.361446	Astrocyte_Immature_ADGRV1	Neuron_Mixed_Habenula-NWD2_Str-CHAT_RAYLYL	2.02532	0.758
FARP2	FARP2	1.84118	0.348	PLXNA4	PLXNA4	2.20819	0.378462	Neuron_Inh_Str_MSN_DRD1_RARB	Neuron_Inh_Ctx_MGE_SST_NXPH1	2.02469	0.994
SLITRK1	SLITRK1	1.72869	0.354455	PTPRS	PTPRS	2.32002	0.392	Neuron_Inh_LSX_TRPC4	Astrocyte_Telen_SLC1A2	2.02436	1
NCAN	NCAN	1.6166	0.330693	SDC3	SDC3	2.43182	0.398	Neuron_Inh_LSX_TRPC4	Astrocyte_Str-Thal_Immature_PTPRZ1	2.02421	0.042
RSPO2	RSPO2	2.35964	0.412308	ZNRF3	ZNRF3	1.68838	0.340594	Neuron_Inh_Ctx_MGE_SST_NXPH1	Neuron_Inh_LSX_TRPC4	2.02401	0
TCTN1	TCTN1	2.19602	0.375	TMEM67	TMEM67	1.85053	0.335269	Astrocyte_Dien_Mature_ATP1A2	Neuron_Inh_Str_MGE_IL1RAPL2	2.02327	0.755
LAMB1	LAMB1	1.93288	0.356	DAG1	DAG1	2.11216	0.425743	Neuron_Inh_Str_MSN_DRD1_RARB	Neuron_Inh_LSX_TRPC4	2.02252	0
EFNB2	EFNB2	1.90233	0.344615	EPHB2	EPHB2	2.14242	0.40625	Neuron_Inh_Ctx_MGE_SST_NXPH1	Neuron_Inh_Str_SST_TACR1	2.02238	0
ADAM10	ADAM10	2.0248	0.365747	EPHA3	EPHA3	2.01532	0.348958	Neuron_Inh_Str_MGE_IL1RAPL2	Neuron_Inh_Str_SST_TACR1	2.02006	0.029
TCTN1	TCTN1	2.0403	0.347	TMEM67	TMEM67	1.99884	0.358025	Astrocyte_Telen_SLC1A2	Neuron_Inh_Ctx_CGE_LAMP5_ADARB2-GRIN2A	2.01957	0.762
TCTN1	TCTN1	2.0403	0.347	TMEM67	TMEM67	1.99564	0.375385	Astrocyte_Telen_SLC1A2	Neuron_Inh_Ctx_MGE_SST_NXPH1	2.01797	0.885
NRG1	NRG1	2.38845	0.411458	ADGRL1	ADGRL1	1.64742	0.331	Neuron_Inh_Str_SST_TACR1	Neuron_Mixed_Thal-ZI-Post_PCDH15	2.01794	0.152
ADAM10	ADAM10	1.97533	0.383	TSPAN5	TSPAN5	2.05937	0.373	Neuron_Mixed_Thal-ZI-Post_PCDH15	Neuron_Inh_Str_MSN_DRD1_RARB	2.01735	1
NCAN	NCAN	1.96931	0.380208	CDH2	CDH2	2.06533	0.359375	Neuron_Inh_Str_SST_TACR1	Neuron_Inh_Str_SST_TACR1	2.01732	1
EFNB2	EFNB2	1.90233	0.344615	GRM1	GRM1	2.12842	0.386	Neuron_Inh_Ctx_MGE_SST_NXPH1	Neuron_Mixed_Thal-ZI-Post_PCDH15	2.01538	0
ADAM9	ADAM9	1.60175	0.334653	ITGAV	ITGAV	2.42874	0.412	Neuron_Inh_LSX_TRPC4	Astrocyte_Telen_SLC1A2	2.01525	0
AFDN	AFDN	2.19945	0.384615	EPHB2	EPHB2	1.82287	0.361446	Astrocyte_Dien_Mature_ATP1A2	Neuron_Mixed_Habenula-NWD2_Str-CHAT_RAYLYL	2.01116	0.69
ADGRB1	ADGRB1	2.23924	0.447525	RTN4RL1	RTN4RL1	1.78304	0.356436	Neuron_Inh_LSX_TRPC4	Neuron_Inh_LSX_TRPC4	2.01114	0
NTRK3	NTRK3	1.96675	0.344615	PTPRF	PTPRF	2.05275	0.403614	Neuron_Inh_Ctx_MGE_SST_NXPH1	Neuron_Mixed_Habenula-NWD2_Str-CHAT_RAYLYL	2.00975	1
LAMB1	LAMB1	2.22587	0.418	DAG1	DAG1	1.79243	0.351	Neuron_Inh_Str_MSN_DRD2_RARB	Neuron_Mixed_Thal-ZI-Post_PCDH15	2.00915	0
VCL	VCL	1.69895	0.333333	ALK	ALK	2.31895	0.394	Neuron_Inh_Str_SST_TACR1	Neuron_Mixed_Thal-ZI-Post_PCDH15	2.00895	0
PSAP	PSAP	1.91399	0.36747	LRP1	LRP1	2.10233	0.411	Neuron_Mixed_Habenula-NWD2_Str-CHAT_RAYLYL	Neuron_Mixed_Thal-ZI-Post_PCDH15	2.00816	0
LAMB1	LAMB1	2.22352	0.395062	DAG1	DAG1	1.79243	0.351	Neuron_Inh_Ctx_CGE_LAMP5_ADARB2-GRIN2A	Neuron_Mixed_Thal-ZI-Post_PCDH15	2.00798	0
EFNB2	EFNB2	1.90233	0.344615	EPHB2	EPHB2	2.11102	0.425743	Neuron_Inh_Ctx_MGE_SST_NXPH1	Neuron_Inh_LSX_TRPC4	2.00668	0
TIMP2	TIMP2	2.08669	0.415663	ITGB1	ITGB1	1.92644	0.369	Neuron_Mixed_Habenula-NWD2_Str-CHAT_RAYLYL	Neuron_Inh_Str_MSN_DRD2_RARB	2.00656	0
VCAN	VCAN	2.17554	0.35514	ITGB1	ITGB1	1.83355	0.335269	Neuron_Inh_Ctx_CGE_VIP_ADARB2	Neuron_Inh_Str_MGE_IL1RAPL2	2.00454	0
GPI	GPI	2.25073	0.392523	AMFR	AMFR	1.7579	0.34375	Neuron_Inh_Ctx_CGE_VIP_ADARB2	Neuron_Inh_Str_SST_TACR1	2.00431	0.918
GPI	GPI	2.25073	0.392523	AMFR	AMFR	1.75579	0.358416	Neuron_Inh_Ctx_CGE_VIP_ADARB2	Neuron_Inh_LSX_TRPC4	2.00326	0.958
FGF13	FGF13	1.90111	0.331325	SCN5A	SCN5A	2.0986	0.423762	Neuron_Mixed_Habenula-NWD2_Str-CHAT_RAYLYL	Neuron_Inh_LSX_TRPC4	1.99985	0
FGF13	FGF13	1.90111	0.331325	EGFR	EGFR	2.09839	0.358879	Neuron_Mixed_Habenula-NWD2_Str-CHAT_RAYLYL	Neuron_Inh_Ctx_CGE_VIP_ADARB2	1.99975	0.94
VCAN	VCAN	2.1657	0.355	ITGB1	ITGB1	1.83355	0.335269	Neuron_Inh_Str_Nacc_PBX3	Neuron_Inh_Str_MGE_IL1RAPL2	1.99962	0
LAMA3	LAMA3	1.95219	0.366	DAG1	DAG1	2.04587	0.403614	Neuron_Mixed_Thal-ZI-Post_PCDH15	Neuron_Mixed_Habenula-NWD2_Str-CHAT_RAYLYL	1.99903	0
NCAN	NCAN	2.07971	0.390769	CDH2	CDH2	1.91717	0.333333	Neuron_Inh_Ctx_MGE_SST_NXPH1	Neuron_Inh_Ctx_CGE_LAMP5_ADARB2-GRIN2A	1.99844	1
NTRK3	NTRK3	1.96675	0.344615	PTPRF	PTPRF	2.02869	0.415842	Neuron_Inh_Ctx_MGE_SST_NXPH1	Neuron_Inh_LSX_TRPC4	1.99772	1
TCTN1	TCTN1	2.0403	0.347	TMEM67	TMEM67	1.95479	0.341	Astrocyte_Telen_SLC1A2	Neuron_Inh_Str_Nacc_PBX3	1.99754	0.988
PSAP	PSAP	1.97262	0.4	LRP1	LRP1	2.01893	0.386	Neuron_Inh_LSX_TRPC4	Neuron_Inh_Str_MSN_DRD2_RARB	1.99578	0
LAMB1	LAMB1	1.94481	0.385542	DAG1	DAG1	2.04587	0.403614	Neuron_Mixed_Habenula-NWD2_Str-CHAT_RAYLYL	Neuron_Mixed_Habenula-NWD2_Str-CHAT_RAYLYL	1.99534	0
ADAM10	ADAM10	1.97533	0.383	EPHA3	EPHA3	2.01532	0.348958	Neuron_Mixed_Thal-ZI-Post_PCDH15	Neuron_Inh_Str_SST_TACR1	1.99533	0.033
PSAP	PSAP	1.97262	0.4	SORT1	SORT1	2.01646	0.40396	Neuron_Inh_LSX_TRPC4	Neuron_Inh_LSX_TRPC4	1.99454	0
ACTR2	ACTR2	1.94304	0.375	LDLR	LDLR	2.03687	0.358025	Neuron_Inh_Str_SST_TACR1	Neuron_Inh_Ctx_CGE_LAMP5_ADARB2-GRIN2A	1.98995	0
LAMB1	LAMB1	1.93288	0.356	DAG1	DAG1	2.04587	0.403614	Neuron_Inh_Str_MSN_DRD1_RARB	Neuron_Mixed_Habenula-NWD2_Str-CHAT_RAYLYL	1.98938	0
PSAP	PSAP	1.97262	0.4	LRP1	LRP1	2.00508	0.381538	Neuron_Inh_LSX_TRPC4	Neuron_Inh_Ctx_MGE_SST_NXPH1	1.98885	0
LAMA1	LAMA1	2.18382	0.365	DAG1	DAG1	1.79243	0.351	Astrocyte_Str-Thal_Immature_PTPRZ1	Neuron_Mixed_Thal-ZI-Post_PCDH15	1.98813	0
ACTR2	ACTR2	1.93238	0.366	LDLR	LDLR	2.03687	0.358025	Neuron_Inh_Str_MSN_DRD2_RARB	Neuron_Inh_Ctx_CGE_LAMP5_ADARB2-GRIN2A	1.98463	0
TCTN1	TCTN1	1.96458	0.338	TMEM67	TMEM67	1.99884	0.358025	Astrocyte_Str-Thal_Immature_PTPRZ1	Neuron_Inh_Ctx_CGE_LAMP5_ADARB2-GRIN2A	1.98171	0.822
NTRK3	NTRK3	1.96675	0.344615	PTPRF	PTPRF	1.99576	0.387	Neuron_Inh_Ctx_MGE_SST_NXPH1	Neuron_Mixed_Thal-ZI-Post_PCDH15	1.98125	1
TCTN1	TCTN1	1.96458	0.338	TMEM67	TMEM67	1.99564	0.375385	Astrocyte_Str-Thal_Immature_PTPRZ1	Neuron_Inh_Ctx_MGE_SST_NXPH1	1.98011	0.945
PSAP	PSAP	1.65439	0.33	SORT1	SORT1	2.30551	0.451807	Neuron_Mixed_Thal-ZI-Post_PCDH15	Neuron_Mixed_Habenula-NWD2_Str-CHAT_RAYLYL	1.97995	0
LAMB1	LAMB1	1.8458	0.359	DAG1	DAG1	2.11216	0.425743	Neuron_Mixed_Thal-ZI-Post_PCDH15	Neuron_Inh_LSX_TRPC4	1.97898	0
NCAN	NCAN	2.07971	0.390769	SDC3	SDC3	1.87464	0.37	Neuron_Inh_Ctx_MGE_SST_NXPH1	Neuron_Mixed_Thal-ZI-Post_PCDH15	1.97717	0.193
FBN1	FBN1	2.02563	0.385542	ITGB1	ITGB1	1.92644	0.369	Neuron_Mixed_Habenula-NWD2_Str-CHAT_RAYLYL	Neuron_Inh_Str_MSN_DRD2_RARB	1.97603	0
CRH	CRH	2.25306	0.347664	CRHR2	CRHR2	1.6892	0.334653	Neuron_Inh_Ctx_CGE_VIP_ADARB2	Neuron_Inh_LSX_TRPC4	1.97113	0
TCTN1	TCTN1	1.94276	0.340187	TMEM67	TMEM67	1.99884	0.358025	Neuron_Inh_Ctx_CGE_VIP_ADARB2	Neuron_Inh_Ctx_CGE_LAMP5_ADARB2-GRIN2A	1.9708	0.851
TCTN1	TCTN1	1.94276	0.340187	TMEM67	TMEM67	1.99564	0.375385	Neuron_Inh_Ctx_CGE_VIP_ADARB2	Neuron_Inh_Ctx_MGE_SST_NXPH1	1.9692	0.945
PSAP	PSAP	1.65439	0.33	LRP1	LRP1	2.28263	0.386	Neuron_Mixed_Thal-ZI-Post_PCDH15	Astrocyte_Telen_SLC1A2	1.96851	0
FARP2	FARP2	1.84118	0.348	PLXNA4	PLXNA4	2.09211	0.35	Neuron_Inh_Str_MSN_DRD1_RARB	Astrocyte_Str-Thal_Immature_PTPRZ1	1.96665	1
PSAP	PSAP	1.91399	0.36747	LRP1	LRP1	2.01893	0.386	Neuron_Mixed_Habenula-NWD2_Str-CHAT_RAYLYL	Neuron_Inh_Str_MSN_DRD2_RARB	1.96646	0
GPI	GPI	1.94946	0.336538	AMFR	AMFR	1.98284	0.385542	Astrocyte_Dien_Mature_ATP1A2	Neuron_Mixed_Habenula-NWD2_Str-CHAT_RAYLYL	1.96615	0.867
LAMB1	LAMB1	2.13809	0.40625	DAG1	DAG1	1.79243	0.351	Neuron_Inh_Str_SST_TACR1	Neuron_Mixed_Thal-ZI-Post_PCDH15	1.96526	0
PSAP	PSAP	1.91399	0.36747	SORT1	SORT1	2.01646	0.40396	Neuron_Mixed_Habenula-NWD2_Str-CHAT_RAYLYL	Neuron_Inh_LSX_TRPC4	1.96522	0
TIMP2	TIMP2	2.08669	0.415663	ITGB1	ITGB1	1.83355	0.335269	Neuron_Mixed_Habenula-NWD2_Str-CHAT_RAYLYL	Neuron_Inh_Str_MGE_IL1RAPL2	1.96012	0
TCTN1	TCTN1	1.96458	0.338	TMEM67	TMEM67	1.95479	0.341	Astrocyte_Str-Thal_Immature_PTPRZ1	Neuron_Inh_Str_Nacc_PBX3	1.95969	0.997
TIMP2	TIMP2	1.99293	0.392	ITGB1	ITGB1	1.92644	0.369	Neuron_Mixed_Thal-ZI-Post_PCDH15	Neuron_Inh_Str_MSN_DRD2_RARB	1.95968	0
PSAP	PSAP	1.91399	0.36747	LRP1	LRP1	2.00508	0.381538	Neuron_Mixed_Habenula-NWD2_Str-CHAT_RAYLYL	Neuron_Inh_Ctx_MGE_SST_NXPH1	1.95953	0
EFNB2	EFNB2	1.90233	0.344615	EPHA3	EPHA3	2.01532	0.348958	Neuron_Inh_Ctx_MGE_SST_NXPH1	Neuron_Inh_Str_SST_TACR1	1.95883	0
FBN1	FBN1	1.98768	0.387	ITGB1	ITGB1	1.92644	0.369	Neuron_Mixed_Thal-ZI-Post_PCDH15	Neuron_Inh_Str_MSN_DRD2_RARB	1.95706	0
TCTN1	TCTN1	2.0403	0.347	TMEM67	TMEM67	1.87225	0.361446	Astrocyte_Telen_SLC1A2	Neuron_Mixed_Habenula-NWD2_Str-CHAT_RAYLYL	1.95627	0.928
CRH	CRH	2.25306	0.347664	ADCYAP1R1	ADCYAP1R1	1.6555	0.340594	Neuron_Inh_Ctx_CGE_VIP_ADARB2	Neuron_Inh_LSX_TRPC4	1.95428	0
PSAP	PSAP	1.97262	0.4	SORT1	SORT1	1.93479	0.371	Neuron_Inh_LSX_TRPC4	Neuron_Inh_Str_MSN_DRD2_RARB	1.95371	0
PSAP	PSAP	1.97262	0.4	SORT1	SORT1	1.93344	0.38	Neuron_Inh_LSX_TRPC4	Neuron_Mixed_Thal-ZI-Post_PCDH15	1.95303	0
EFNB2	EFNB2	1.90233	0.344615	EPHA4	EPHA4	2.00053	0.358	Neuron_Inh_Ctx_MGE_SST_NXPH1	Neuron_Mixed_Thal-ZI-Post_PCDH15	1.95143	0
ACTR2	ACTR2	1.86525	0.366	LDLR	LDLR	2.03687	0.358025	Neuron_Mixed_Thal-ZI-Post_PCDH15	Neuron_Inh_Ctx_CGE_LAMP5_ADARB2-GRIN2A	1.95106	0
SHANK1	SHANK1	2.07735	0.390625	ADGRL1	ADGRL1	1.82251	0.361446	Neuron_Inh_Str_SST_TACR1	Neuron_Mixed_Habenula-NWD2_Str-CHAT_RAYLYL	1.94993	0
PSAP	PSAP	1.65439	0.33	LRP1	LRP1	2.24518	0.433735	Neuron_Mixed_Thal-ZI-Post_PCDH15	Neuron_Mixed_Habenula-NWD2_Str-CHAT_RAYLYL	1.94978	0
TCTN1	TCTN1	1.94276	0.340187	TMEM67	TMEM67	1.95479	0.341	Neuron_Inh_Ctx_CGE_VIP_ADARB2	Neuron_Inh_Str_Nacc_PBX3	1.94878	0.989
PSAP	PSAP	1.97262	0.4	LRP1	LRP1	1.92137	0.345679	Neuron_Inh_LSX_TRPC4	Neuron_Inh_Ctx_CGE_LAMP5_ADARB2-GRIN2A	1.947	0.005
LAMB1	LAMB1	1.8458	0.359	DAG1	DAG1	2.04587	0.403614	Neuron_Mixed_Thal-ZI-Post_PCDH15	Neuron_Mixed_Habenula-NWD2_Str-CHAT_RAYLYL	1.94584	0
TCTN1	TCTN1	2.0403	0.347	TMEM67	TMEM67	1.85053	0.335269	Astrocyte_Telen_SLC1A2	Neuron_Inh_Str_MGE_IL1RAPL2	1.94541	1
LGI1	LGI1	1.85545	0.349398	ADAM23	ADAM23	2.03272	0.349	Neuron_Mixed_Habenula-NWD2_Str-CHAT_RAYLYL	Neuron_Inh_Str_Nacc_PBX3	1.94409	0.487
SHANK1	SHANK1	2.24057	0.437	ADGRL1	ADGRL1	1.64742	0.331	Neuron_Mixed_Thal-ZI-Post_PCDH15	Neuron_Mixed_Thal-ZI-Post_PCDH15	1.944	0
NCAN	NCAN	2.07971	0.390769	SDC3	SDC3	1.80763	0.368317	Neuron_Inh_Ctx_MGE_SST_NXPH1	Neuron_Inh_LSX_TRPC4	1.94367	0.342
NCAN	NCAN	1.96931	0.380208	CDH2	CDH2	1.91717	0.333333	Neuron_Inh_Str_SST_TACR1	Neuron_Inh_Ctx_CGE_LAMP5_ADARB2-GRIN2A	1.94324	1
ACTR2	ACTR2	1.84767	0.361446	LDLR	LDLR	2.03687	0.358025	Neuron_Mixed_Habenula-NWD2_Str-CHAT_RAYLYL	Neuron_Inh_Ctx_CGE_LAMP5_ADARB2-GRIN2A	1.94227	0.001
LAMB1	LAMB1	2.08236	0.375907	DAG1	DAG1	1.79243	0.351	Neuron_Inh_Str_MGE_IL1RAPL2	Neuron_Mixed_Thal-ZI-Post_PCDH15	1.93739	0
GPI	GPI	1.94946	0.336538	AMFR	AMFR	1.92426	0.368	Astrocyte_Dien_Mature_ATP1A2	Neuron_Inh_Str_MSN_DRD2_RARB	1.93686	0.934
LGI1	LGI1	1.83751	0.354	ADAM23	ADAM23	2.03272	0.349	Neuron_Inh_Str_MSN_DRD2_RARB	Neuron_Inh_Str_Nacc_PBX3	1.93512	0.543
NCAN	NCAN	1.80324	0.357	CDH2	CDH2	2.06533	0.359375	Neuron_Mixed_Thal-ZI-Post_PCDH15	Neuron_Inh_Str_SST_TACR1	1.93428	1
LAMB1	LAMB1	2.07434	0.362617	DAG1	DAG1	1.79243	0.351	Neuron_Inh_Ctx_CGE_VIP_ADARB2	Neuron_Mixed_Thal-ZI-Post_PCDH15	1.93339	0
LAMA1	LAMA1	2.06915	0.338	DAG1	DAG1	1.79243	0.351	Astrocyte_Immature_ADGRV1	Neuron_Mixed_Thal-ZI-Post_PCDH15	1.93079	0
FBN1	FBN1	2.02563	0.385542	ITGB1	ITGB1	1.83355	0.335269	Neuron_Mixed_Habenula-NWD2_Str-CHAT_RAYLYL	Neuron_Inh_Str_MGE_IL1RAPL2	1.92959	0
EFNB2	EFNB2	1.90233	0.344615	EPHB2	EPHB2	1.94745	0.381	Neuron_Inh_Ctx_MGE_SST_NXPH1	Neuron_Mixed_Thal-ZI-Post_PCDH15	1.92489	0
PSAP	PSAP	1.91399	0.36747	SORT1	SORT1	1.93479	0.371	Neuron_Mixed_Habenula-NWD2_Str-CHAT_RAYLYL	Neuron_Inh_Str_MSN_DRD2_RARB	1.92439	0
PSAP	PSAP	1.91399	0.36747	SORT1	SORT1	1.93344	0.38	Neuron_Mixed_Habenula-NWD2_Str-CHAT_RAYLYL	Neuron_Mixed_Thal-ZI-Post_PCDH15	1.92372	0
NCAN	NCAN	1.96931	0.380208	SDC3	SDC3	1.87464	0.37	Neuron_Inh_Str_SST_TACR1	Neuron_Mixed_Thal-ZI-Post_PCDH15	1.92198	0.391
TCTN1	TCTN1	1.96458	0.338	TMEM67	TMEM67	1.87225	0.361446	Astrocyte_Str-Thal_Immature_PTPRZ1	Neuron_Mixed_Habenula-NWD2_Str-CHAT_RAYLYL	1.91842	0.966
PSAP	PSAP	1.91399	0.36747	LRP1	LRP1	1.92137	0.345679	Neuron_Mixed_Habenula-NWD2_Str-CHAT_RAYLYL	Neuron_Inh_Ctx_CGE_LAMP5_ADARB2-GRIN2A	1.91768	0.006
TIMP2	TIMP2	1.99293	0.392	ITGB1	ITGB1	1.83355	0.335269	Neuron_Mixed_Thal-ZI-Post_PCDH15	Neuron_Inh_Str_MGE_IL1RAPL2	1.91324	0
PSAP	PSAP	1.97262	0.4	SORT1	SORT1	1.85171	0.350769	Neuron_Inh_LSX_TRPC4	Neuron_Inh_Ctx_MGE_SST_NXPH1	1.91216	0
SHANK1	SHANK1	1.84238	0.36747	ADGRL1	ADGRL1	1.97923	0.375	Neuron_Mixed_Habenula-NWD2_Str-CHAT_RAYLYL	Neuron_Inh_Str_MSN_DRD2_RARB	1.91081	0
FBN1	FBN1	1.98768	0.387	ITGB1	ITGB1	1.83355	0.335269	Neuron_Mixed_Thal-ZI-Post_PCDH15	Neuron_Inh_Str_MGE_IL1RAPL2	1.91061	0
TIMP2	TIMP2	1.89379	0.369792	ITGB1	ITGB1	1.92644	0.369	Neuron_Inh_Str_SST_TACR1	Neuron_Inh_Str_MSN_DRD2_RARB	1.91011	0
FBN1	FBN1	1.89114	0.350769	ITGB1	ITGB1	1.92644	0.369	Neuron_Inh_Ctx_MGE_SST_NXPH1	Neuron_Inh_Str_MSN_DRD2_RARB	1.90879	0
TCTN1	TCTN1	1.96458	0.338	TMEM67	TMEM67	1.85053	0.335269	Astrocyte_Str-Thal_Immature_PTPRZ1	Neuron_Inh_Str_MGE_IL1RAPL2	1.90755	1
TCTN1	TCTN1	1.94276	0.340187	TMEM67	TMEM67	1.87225	0.361446	Neuron_Inh_Ctx_CGE_VIP_ADARB2	Neuron_Mixed_Habenula-NWD2_Str-CHAT_RAYLYL	1.90751	0.959
JAM3	JAM3	1.87708	0.333333	ITGB1	ITGB1	1.92644	0.369	Neuron_Inh_Ctx_CGE_LAMP5_ADARB2-GRIN2A	Neuron_Inh_Str_MSN_DRD2_RARB	1.90176	0.723
PSAP	PSAP	1.97262	0.4	SORT1	SORT1	1.82204	0.354167	Neuron_Inh_LSX_TRPC4	Neuron_Inh_Str_SST_TACR1	1.89733	0
TCTN1	TCTN1	1.94276	0.340187	TMEM67	TMEM67	1.85053	0.335269	Neuron_Inh_Ctx_CGE_VIP_ADARB2	Neuron_Inh_Str_MGE_IL1RAPL2	1.89665	0.997
LGI1	LGI1	1.85545	0.349398	ADAM23	ADAM23	1.93318	0.348331	Neuron_Mixed_Habenula-NWD2_Str-CHAT_RAYLYL	Neuron_Inh_Str_MGE_IL1RAPL2	1.89432	0.655
LAMC1	LAMC1	1.67405	0.331325	DAG1	DAG1	2.11216	0.425743	Neuron_Mixed_Habenula-NWD2_Str-CHAT_RAYLYL	Neuron_Inh_LSX_TRPC4	1.8931	0
PSAP	PSAP	1.97262	0.4	LRP1	LRP1	1.80734	0.346	Neuron_Inh_LSX_TRPC4	Neuron_Inh_Str_MSN_DRD1_RARB	1.88998	0
NCAN	NCAN	1.96931	0.380208	SDC3	SDC3	1.80763	0.368317	Neuron_Inh_Str_SST_TACR1	Neuron_Inh_LSX_TRPC4	1.88847	0.538
LGI1	LGI1	1.83751	0.354	ADAM23	ADAM23	1.93318	0.348331	Neuron_Inh_Str_MSN_DRD2_RARB	Neuron_Inh_Str_MGE_IL1RAPL2	1.88535	0.818
PSAP	PSAP	1.91399	0.36747	SORT1	SORT1	1.85171	0.350769	Neuron_Mixed_Habenula-NWD2_Str-CHAT_RAYLYL	Neuron_Inh_Ctx_MGE_SST_NXPH1	1.88285	0
PSAP	PSAP	1.65439	0.33	LRP1	LRP1	2.10233	0.411	Neuron_Mixed_Thal-ZI-Post_PCDH15	Neuron_Mixed_Thal-ZI-Post_PCDH15	1.87836	0
LAMA3	LAMA3	1.95219	0.366	DAG1	DAG1	1.79243	0.351	Neuron_Mixed_Thal-ZI-Post_PCDH15	Neuron_Mixed_Thal-ZI-Post_PCDH15	1.87231	0
LAMB1	LAMB1	1.94481	0.385542	DAG1	DAG1	1.79243	0.351	Neuron_Mixed_Habenula-NWD2_Str-CHAT_RAYLYL	Neuron_Mixed_Thal-ZI-Post_PCDH15	1.86862	0
PSAP	PSAP	1.91399	0.36747	SORT1	SORT1	1.82204	0.354167	Neuron_Mixed_Habenula-NWD2_Str-CHAT_RAYLYL	Neuron_Inh_Str_SST_TACR1	1.86802	0
TIMP2	TIMP2	1.89379	0.369792	ITGB1	ITGB1	1.83355	0.335269	Neuron_Inh_Str_SST_TACR1	Neuron_Inh_Str_MGE_IL1RAPL2	1.86367	0
LAMB1	LAMB1	1.93288	0.356	DAG1	DAG1	1.79243	0.351	Neuron_Inh_Str_MSN_DRD1_RARB	Neuron_Mixed_Thal-ZI-Post_PCDH15	1.86266	0
EFNB2	EFNB2	1.90233	0.344615	EPHB2	EPHB2	1.82287	0.361446	Neuron_Inh_Ctx_MGE_SST_NXPH1	Neuron_Mixed_Habenula-NWD2_Str-CHAT_RAYLYL	1.8626	0
SHANK1	SHANK1	2.07735	0.390625	ADGRL1	ADGRL1	1.64742	0.331	Neuron_Inh_Str_SST_TACR1	Neuron_Mixed_Thal-ZI-Post_PCDH15	1.86238	0
LGI1	LGI1	1.692	0.346535	ADAM23	ADAM23	2.03272	0.349	Neuron_Inh_LSX_TRPC4	Neuron_Inh_Str_Nacc_PBX3	1.86236	0.891
FBN1	FBN1	1.89114	0.350769	ITGB1	ITGB1	1.83355	0.335269	Neuron_Inh_Ctx_MGE_SST_NXPH1	Neuron_Inh_Str_MGE_IL1RAPL2	1.86235	0
ADAM17	ADAM17	1.79798	0.349398	ITGB1	ITGB1	1.92644	0.369	Neuron_Mixed_Habenula-NWD2_Str-CHAT_RAYLYL	Neuron_Inh_Str_MSN_DRD2_RARB	1.86221	0
PSAP	PSAP	1.91399	0.36747	LRP1	LRP1	1.80734	0.346	Neuron_Mixed_Habenula-NWD2_Str-CHAT_RAYLYL	Neuron_Inh_Str_MSN_DRD1_RARB	1.86066	0
NCAN	NCAN	1.80324	0.357	CDH2	CDH2	1.91717	0.333333	Neuron_Mixed_Thal-ZI-Post_PCDH15	Neuron_Inh_Ctx_CGE_LAMP5_ADARB2-GRIN2A	1.8602	1
LAMC1	LAMC1	1.67405	0.331325	DAG1	DAG1	2.04587	0.403614	Neuron_Mixed_Habenula-NWD2_Str-CHAT_RAYLYL	Neuron_Mixed_Habenula-NWD2_Str-CHAT_RAYLYL	1.85996	0
JAM3	JAM3	1.87708	0.333333	ITGB1	ITGB1	1.83355	0.335269	Neuron_Inh_Ctx_CGE_LAMP5_ADARB2-GRIN2A	Neuron_Inh_Str_MGE_IL1RAPL2	1.85532	0.797
GPI	GPI	1.94946	0.336538	AMFR	AMFR	1.7579	0.34375	Astrocyte_Dien_Mature_ATP1A2	Neuron_Inh_Str_SST_TACR1	1.85368	0.975
GPI	GPI	1.94946	0.336538	AMFR	AMFR	1.75579	0.358416	Astrocyte_Dien_Mature_ATP1A2	Neuron_Inh_LSX_TRPC4	1.85263	0.976
NCAN	NCAN	1.6166	0.330693	CDH2	CDH2	2.06533	0.359375	Neuron_Inh_LSX_TRPC4	Neuron_Inh_Str_SST_TACR1	1.84096	1
NCAN	NCAN	1.80324	0.357	SDC3	SDC3	1.87464	0.37	Neuron_Mixed_Thal-ZI-Post_PCDH15	Neuron_Mixed_Thal-ZI-Post_PCDH15	1.83894	0.843
PSAP	PSAP	1.65439	0.33	LRP1	LRP1	2.01893	0.386	Neuron_Mixed_Thal-ZI-Post_PCDH15	Neuron_Inh_Str_MSN_DRD2_RARB	1.83666	0
PSAP	PSAP	1.65439	0.33	SORT1	SORT1	2.01646	0.40396	Neuron_Mixed_Thal-ZI-Post_PCDH15	Neuron_Inh_LSX_TRPC4	1.83542	0
SHANK1	SHANK1	1.84238	0.36747	ADGRL1	ADGRL1	1.82251	0.361446	Neuron_Mixed_Habenula-NWD2_Str-CHAT_RAYLYL	Neuron_Mixed_Habenula-NWD2_Str-CHAT_RAYLYL	1.83245	0
PSAP	PSAP	1.65439	0.33	LRP1	LRP1	2.00508	0.381538	Neuron_Mixed_Thal-ZI-Post_PCDH15	Neuron_Inh_Ctx_MGE_SST_NXPH1	1.82973	0
LAMB1	LAMB1	1.8458	0.359	DAG1	DAG1	1.79243	0.351	Neuron_Mixed_Thal-ZI-Post_PCDH15	Neuron_Mixed_Thal-ZI-Post_PCDH15	1.81912	0
ADAM17	ADAM17	1.79798	0.349398	ITGB1	ITGB1	1.83355	0.335269	Neuron_Mixed_Habenula-NWD2_Str-CHAT_RAYLYL	Neuron_Inh_Str_MGE_IL1RAPL2	1.81576	0
LGI1	LGI1	1.692	0.346535	ADAM23	ADAM23	1.93318	0.348331	Neuron_Inh_LSX_TRPC4	Neuron_Inh_Str_MGE_IL1RAPL2	1.81259	0.961
NCAN	NCAN	1.80324	0.357	SDC3	SDC3	1.80763	0.368317	Neuron_Mixed_Thal-ZI-Post_PCDH15	Neuron_Inh_LSX_TRPC4	1.80543	0.933
PSAP	PSAP	1.65439	0.33	SORT1	SORT1	1.93479	0.371	Neuron_Mixed_Thal-ZI-Post_PCDH15	Neuron_Inh_Str_MSN_DRD2_RARB	1.79459	0
PSAP	PSAP	1.65439	0.33	SORT1	SORT1	1.93344	0.38	Neuron_Mixed_Thal-ZI-Post_PCDH15	Neuron_Mixed_Thal-ZI-Post_PCDH15	1.79392	0
PSAP	PSAP	1.65439	0.33	LRP1	LRP1	1.92137	0.345679	Neuron_Mixed_Thal-ZI-Post_PCDH15	Neuron_Inh_Ctx_CGE_LAMP5_ADARB2-GRIN2A	1.78788	0.039
VCL	VCL	1.69895	0.333333	ALK	ALK	1.87395	0.331325	Neuron_Inh_Str_SST_TACR1	Neuron_Mixed_Habenula-NWD2_Str-CHAT_RAYLYL	1.78645	0
NCAN	NCAN	1.6166	0.330693	CDH2	CDH2	1.91717	0.333333	Neuron_Inh_LSX_TRPC4	Neuron_Inh_Ctx_CGE_LAMP5_ADARB2-GRIN2A	1.76688	1
ADAM9	ADAM9	1.60175	0.334653	ITGB1	ITGB1	1.92644	0.369	Neuron_Inh_LSX_TRPC4	Neuron_Inh_Str_MSN_DRD2_RARB	1.76409	0
PTDSS1	PTDSS1	1.6217	0.336634	SCARB1	SCARB1	1.89134	0.36	Neuron_Inh_LSX_TRPC4	Neuron_Inh_Str_MSN_DRD2_RARB	1.75652	0
PSAP	PSAP	1.65439	0.33	SORT1	SORT1	1.85171	0.350769	Neuron_Mixed_Thal-ZI-Post_PCDH15	Neuron_Inh_Ctx_MGE_SST_NXPH1	1.75305	0
NCAN	NCAN	1.6166	0.330693	SDC3	SDC3	1.87464	0.37	Neuron_Inh_LSX_TRPC4	Neuron_Mixed_Thal-ZI-Post_PCDH15	1.74562	0.985
SHANK1	SHANK1	1.84238	0.36747	ADGRL1	ADGRL1	1.64742	0.331	Neuron_Mixed_Habenula-NWD2_Str-CHAT_RAYLYL	Neuron_Mixed_Thal-ZI-Post_PCDH15	1.7449	0
PSAP	PSAP	1.65439	0.33	SORT1	SORT1	1.82204	0.354167	Neuron_Mixed_Thal-ZI-Post_PCDH15	Neuron_Inh_Str_SST_TACR1	1.73822	0
LAMC1	LAMC1	1.67405	0.331325	DAG1	DAG1	1.79243	0.351	Neuron_Mixed_Habenula-NWD2_Str-CHAT_RAYLYL	Neuron_Mixed_Thal-ZI-Post_PCDH15	1.73324	0
PSAP	PSAP	1.65439	0.33	LRP1	LRP1	1.80734	0.346	Neuron_Mixed_Thal-ZI-Post_PCDH15	Neuron_Inh_Str_MSN_DRD1_RARB	1.73086	0
ADAM9	ADAM9	1.60175	0.334653	ITGB1	ITGB1	1.83355	0.335269	Neuron_Inh_LSX_TRPC4	Neuron_Inh_Str_MGE_IL1RAPL2	1.71765	0
NCAN	NCAN	1.6166	0.330693	SDC3	SDC3	1.80763	0.368317	Neuron_Inh_LSX_TRPC4	Neuron_Inh_LSX_TRPC4	1.71211	0.99

### Sheet: cjaged_thal
ligand	ligand_complex	ligand_means	ligand_props	receptor	receptor_complex	receptor_means	receptor_props	source	target	lr_means	cellphone_pvals
NRXN1	NRXN1	8.87321	1	NLGN1	NLGN1	7.6863	0.97561	Neuron_Excit_Thal-PF_Immature_TLL1	Neuron_Inh_Thal_TRN_ZNF804A	8.27975	0
NLGN1	NLGN1	7.6863	0.97561	NRXN1	NRXN1	8.87321	1	Neuron_Inh_Thal_TRN_ZNF804A	Neuron_Excit_Thal-PF_Immature_TLL1	8.27975	0
NLGN1	NLGN1	7.6863	0.97561	NRXN3	NRXN3	8.7942	0.99187	Neuron_Inh_Thal_TRN_ZNF804A	Neuron_Inh_Thal_TRN_ZNF804A	8.24025	0
NRXN3	NRXN3	8.7942	0.99187	NLGN1	NLGN1	7.6863	0.97561	Neuron_Inh_Thal_TRN_ZNF804A	Neuron_Inh_Thal_TRN_ZNF804A	8.24025	0
NLGN1	NLGN1	7.56677	0.98	NRXN1	NRXN1	8.87321	1	Neuron_Mixed_Habenula-NWD2_Str-CHAT_RAYLYL	Neuron_Excit_Thal-PF_Immature_TLL1	8.21999	0
NRXN1	NRXN1	8.87321	1	NLGN1	NLGN1	7.56677	0.98	Neuron_Excit_Thal-PF_Immature_TLL1	Neuron_Mixed_Habenula-NWD2_Str-CHAT_RAYLYL	8.21999	0
NRXN3	NRXN3	8.7942	0.99187	NLGN1	NLGN1	7.56677	0.98	Neuron_Inh_Thal_TRN_ZNF804A	Neuron_Mixed_Habenula-NWD2_Str-CHAT_RAYLYL	8.18049	0
NLGN1	NLGN1	7.56677	0.98	NRXN3	NRXN3	8.7942	0.99187	Neuron_Mixed_Habenula-NWD2_Str-CHAT_RAYLYL	Neuron_Inh_Thal_TRN_ZNF804A	8.18049	0
NRXN3	NRXN3	8.666	0.977528	NLGN1	NLGN1	7.6863	0.97561	Neuron_Inh_Thal-MBder_PCBP3_GRIK1	Neuron_Inh_Thal_TRN_ZNF804A	8.17615	0
NLGN1	NLGN1	7.6863	0.97561	NRXN3	NRXN3	8.666	0.977528	Neuron_Inh_Thal_TRN_ZNF804A	Neuron_Inh_Thal-MBder_PCBP3_GRIK1	8.17615	0
NRXN3	NRXN3	8.666	0.977528	NLGN1	NLGN1	7.56677	0.98	Neuron_Inh_Thal-MBder_PCBP3_GRIK1	Neuron_Mixed_Habenula-NWD2_Str-CHAT_RAYLYL	8.11639	0
NLGN1	NLGN1	7.56677	0.98	NRXN3	NRXN3	8.666	0.977528	Neuron_Mixed_Habenula-NWD2_Str-CHAT_RAYLYL	Neuron_Inh_Thal-MBder_PCBP3_GRIK1	8.11639	0
NLGN1	NLGN1	7.16019	0.936	NRXN1	NRXN1	8.87321	1	Neuron_Mixed_Thal-ZI-Post_PCDH15	Neuron_Excit_Thal-PF_Immature_TLL1	8.0167	0
NRXN1	NRXN1	8.87321	1	NLGN1	NLGN1	7.16019	0.936	Neuron_Excit_Thal-PF_Immature_TLL1	Neuron_Mixed_Thal-ZI-Post_PCDH15	8.0167	0
NLGN1	NLGN1	7.6863	0.97561	NRXN1	NRXN1	8.3324	1	Neuron_Inh_Thal_TRN_ZNF804A	Neuron_Mixed_Habenula-NWD2_Str-CHAT_RAYLYL	8.00935	0
NRXN1	NRXN1	8.3324	1	NLGN1	NLGN1	7.6863	0.97561	Neuron_Mixed_Habenula-NWD2_Str-CHAT_RAYLYL	Neuron_Inh_Thal_TRN_ZNF804A	8.00935	0
NRXN3	NRXN3	8.7942	0.99187	NLGN1	NLGN1	7.16019	0.936	Neuron_Inh_Thal_TRN_ZNF804A	Neuron_Mixed_Thal-ZI-Post_PCDH15	7.97719	0
NLGN1	NLGN1	7.16019	0.936	NRXN3	NRXN3	8.7942	0.99187	Neuron_Mixed_Thal-ZI-Post_PCDH15	Neuron_Inh_Thal_TRN_ZNF804A	7.97719	0
NRXN1	NRXN1	8.3324	1	NLGN1	NLGN1	7.56677	0.98	Neuron_Mixed_Habenula-NWD2_Str-CHAT_RAYLYL	Neuron_Mixed_Habenula-NWD2_Str-CHAT_RAYLYL	7.94959	0
NLGN1	NLGN1	7.56677	0.98	NRXN1	NRXN1	8.3324	1	Neuron_Mixed_Habenula-NWD2_Str-CHAT_RAYLYL	Neuron_Mixed_Habenula-NWD2_Str-CHAT_RAYLYL	7.94959	0
NRXN3	NRXN3	8.666	0.977528	NLGN1	NLGN1	7.16019	0.936	Neuron_Inh_Thal-MBder_PCBP3_GRIK1	Neuron_Mixed_Thal-ZI-Post_PCDH15	7.91309	0
NLGN1	NLGN1	7.16019	0.936	NRXN3	NRXN3	8.666	0.977528	Neuron_Mixed_Thal-ZI-Post_PCDH15	Neuron_Inh_Thal-MBder_PCBP3_GRIK1	7.91309	0
NLGN1	NLGN1	7.6863	0.97561	NRXN1	NRXN1	8.09202	0.971	Neuron_Inh_Thal_TRN_ZNF804A	Neuron_Excit_Thal_NTNG1	7.88916	0
NRXN1	NRXN1	8.09202	0.971	NLGN1	NLGN1	7.6863	0.97561	Neuron_Excit_Thal_NTNG1	Neuron_Inh_Thal_TRN_ZNF804A	7.88916	0
NRXN1	NRXN1	8.87321	1	NLGN1	NLGN1	6.82253	0.906	Neuron_Excit_Thal-PF_Immature_TLL1	Neuron_Excit_Thal_NTNG1	7.84787	0
NLGN1	NLGN1	6.82253	0.906	NRXN1	NRXN1	8.87321	1	Neuron_Excit_Thal_NTNG1	Neuron_Excit_Thal-PF_Immature_TLL1	7.84787	0
NRXN1	NRXN1	7.98866	0.964	NLGN1	NLGN1	7.6863	0.97561	Astrocyte_Dien_Mature_ATP1A2	Neuron_Inh_Thal_TRN_ZNF804A	7.83748	0
NLGN1	NLGN1	7.6863	0.97561	NRXN1	NRXN1	7.98866	0.964	Neuron_Inh_Thal_TRN_ZNF804A	Astrocyte_Dien_Mature_ATP1A2	7.83748	0
NLGN1	NLGN1	6.79786	0.983696	NRXN1	NRXN1	8.87321	1	Neuron_Excit_Thal-PF_Immature_TLL1	Neuron_Excit_Thal-PF_Immature_TLL1	7.83553	0
NRXN1	NRXN1	8.87321	1	NLGN1	NLGN1	6.79786	0.983696	Neuron_Excit_Thal-PF_Immature_TLL1	Neuron_Excit_Thal-PF_Immature_TLL1	7.83553	0
NXPH1	NXPH1	6.79699	0.923913	NRXN1	NRXN1	8.87321	1	Neuron_Excit_Thal-PF_Immature_TLL1	Neuron_Excit_Thal-PF_Immature_TLL1	7.8351	0
NRXN1	NRXN1	8.09202	0.971	NLGN1	NLGN1	7.56677	0.98	Neuron_Excit_Thal_NTNG1	Neuron_Mixed_Habenula-NWD2_Str-CHAT_RAYLYL	7.8294	0
NLGN1	NLGN1	7.56677	0.98	NRXN1	NRXN1	8.09202	0.971	Neuron_Mixed_Habenula-NWD2_Str-CHAT_RAYLYL	Neuron_Excit_Thal_NTNG1	7.8294	0
NLGN1	NLGN1	6.82253	0.906	NRXN3	NRXN3	8.7942	0.99187	Neuron_Excit_Thal_NTNG1	Neuron_Inh_Thal_TRN_ZNF804A	7.80837	0
NRXN3	NRXN3	8.7942	0.99187	NLGN1	NLGN1	6.82253	0.906	Neuron_Inh_Thal_TRN_ZNF804A	Neuron_Excit_Thal_NTNG1	7.80837	0
NRXN3	NRXN3	8.7942	0.99187	NLGN1	NLGN1	6.79786	0.983696	Neuron_Inh_Thal_TRN_ZNF804A	Neuron_Excit_Thal-PF_Immature_TLL1	7.79603	0
NLGN1	NLGN1	6.79786	0.983696	NRXN3	NRXN3	8.7942	0.99187	Neuron_Excit_Thal-PF_Immature_TLL1	Neuron_Inh_Thal_TRN_ZNF804A	7.79603	0
NXPH1	NXPH1	6.79699	0.923913	NRXN3	NRXN3	8.7942	0.99187	Neuron_Excit_Thal-PF_Immature_TLL1	Neuron_Inh_Thal_TRN_ZNF804A	7.79559	0
NLGN1	NLGN1	6.69461	0.929374	NRXN1	NRXN1	8.87321	1	Neuron_Inh_Thal-MBder_PCBP3_GRIK1	Neuron_Excit_Thal-PF_Immature_TLL1	7.78391	0
NRXN1	NRXN1	8.87321	1	NLGN1	NLGN1	6.69461	0.929374	Neuron_Excit_Thal-PF_Immature_TLL1	Neuron_Inh_Thal-MBder_PCBP3_GRIK1	7.78391	0
NRXN1	NRXN1	7.98866	0.964	NLGN1	NLGN1	7.56677	0.98	Astrocyte_Dien_Mature_ATP1A2	Neuron_Mixed_Habenula-NWD2_Str-CHAT_RAYLYL	7.77772	0
NLGN1	NLGN1	7.56677	0.98	NRXN1	NRXN1	7.98866	0.964	Neuron_Mixed_Habenula-NWD2_Str-CHAT_RAYLYL	Astrocyte_Dien_Mature_ATP1A2	7.77772	0
NTNG1	NTNG1	7.29832	0.931	LRRC4C	LRRC4C	8.21506	0.99187	Neuron_Excit_Thal_NTNG1	Neuron_Inh_Thal_TRN_ZNF804A	7.75669	0
NRXN1	NRXN1	8.3324	1	NLGN1	NLGN1	7.16019	0.936	Neuron_Mixed_Habenula-NWD2_Str-CHAT_RAYLYL	Neuron_Mixed_Thal-ZI-Post_PCDH15	7.74629	0
NLGN1	NLGN1	7.16019	0.936	NRXN1	NRXN1	8.3324	1	Neuron_Mixed_Thal-ZI-Post_PCDH15	Neuron_Mixed_Habenula-NWD2_Str-CHAT_RAYLYL	7.74629	0
NRXN3	NRXN3	8.7942	0.99187	NLGN1	NLGN1	6.69461	0.929374	Neuron_Inh_Thal_TRN_ZNF804A	Neuron_Inh_Thal-MBder_PCBP3_GRIK1	7.7444	0
NLGN1	NLGN1	6.69461	0.929374	NRXN3	NRXN3	8.7942	0.99187	Neuron_Inh_Thal-MBder_PCBP3_GRIK1	Neuron_Inh_Thal_TRN_ZNF804A	7.7444	0
NRXN3	NRXN3	8.666	0.977528	NLGN1	NLGN1	6.82253	0.906	Neuron_Inh_Thal-MBder_PCBP3_GRIK1	Neuron_Excit_Thal_NTNG1	7.74427	0
NLGN1	NLGN1	6.82253	0.906	NRXN3	NRXN3	8.666	0.977528	Neuron_Excit_Thal_NTNG1	Neuron_Inh_Thal-MBder_PCBP3_GRIK1	7.74427	0
NLGN1	NLGN1	6.79786	0.983696	NRXN3	NRXN3	8.666	0.977528	Neuron_Excit_Thal-PF_Immature_TLL1	Neuron_Inh_Thal-MBder_PCBP3_GRIK1	7.73193	0
NRXN3	NRXN3	8.666	0.977528	NLGN1	NLGN1	6.79786	0.983696	Neuron_Inh_Thal-MBder_PCBP3_GRIK1	Neuron_Excit_Thal-PF_Immature_TLL1	7.73193	0
NXPH1	NXPH1	6.79699	0.923913	NRXN3	NRXN3	8.666	0.977528	Neuron_Excit_Thal-PF_Immature_TLL1	Neuron_Inh_Thal-MBder_PCBP3_GRIK1	7.73149	0
IL1RAPL1	IL1RAPL1	7.28566	0.97561	PTPRD	PTPRD	8.12877	0.99187	Neuron_Inh_Thal_TRN_ZNF804A	Neuron_Inh_Thal_TRN_ZNF804A	7.70721	0
NLGN1	NLGN1	6.69461	0.929374	NRXN3	NRXN3	8.666	0.977528	Neuron_Inh_Thal-MBder_PCBP3_GRIK1	Neuron_Inh_Thal-MBder_PCBP3_GRIK1	7.6803	0
NRXN3	NRXN3	8.666	0.977528	NLGN1	NLGN1	6.69461	0.929374	Neuron_Inh_Thal-MBder_PCBP3_GRIK1	Neuron_Inh_Thal-MBder_PCBP3_GRIK1	7.6803	0
IL1RAPL1	IL1RAPL1	7.28566	0.97561	PTPRD	PTPRD	8.04967	0.964	Neuron_Inh_Thal_TRN_ZNF804A	Neuron_Excit_Thal_NTNG1	7.66766	0
NRXN1	NRXN1	7.64683	0.961	NLGN1	NLGN1	7.6863	0.97561	Neuron_Mixed_Thal-ZI-Post_PCDH15	Neuron_Inh_Thal_TRN_ZNF804A	7.66656	0
NLGN1	NLGN1	7.6863	0.97561	NRXN1	NRXN1	7.64683	0.961	Neuron_Inh_Thal_TRN_ZNF804A	Neuron_Mixed_Thal-ZI-Post_PCDH15	7.66656	0
NLGN1	NLGN1	7.6863	0.97561	NRXN1	NRXN1	7.61975	0.958266	Neuron_Inh_Thal_TRN_ZNF804A	Neuron_Inh_Thal-MBder_PCBP3_GRIK1	7.65302	0
NRXN1	NRXN1	7.61975	0.958266	NLGN1	NLGN1	7.6863	0.97561	Neuron_Inh_Thal-MBder_PCBP3_GRIK1	Neuron_Inh_Thal_TRN_ZNF804A	7.65302	0
NLGN1	NLGN1	7.16019	0.936	NRXN1	NRXN1	8.09202	0.971	Neuron_Mixed_Thal-ZI-Post_PCDH15	Neuron_Excit_Thal_NTNG1	7.6261	0
NRXN1	NRXN1	8.09202	0.971	NLGN1	NLGN1	7.16019	0.936	Neuron_Excit_Thal_NTNG1	Neuron_Mixed_Thal-ZI-Post_PCDH15	7.6261	0
NRXN1	NRXN1	7.64683	0.961	NLGN1	NLGN1	7.56677	0.98	Neuron_Mixed_Thal-ZI-Post_PCDH15	Neuron_Mixed_Habenula-NWD2_Str-CHAT_RAYLYL	7.6068	0
NLGN1	NLGN1	7.56677	0.98	NRXN1	NRXN1	7.64683	0.961	Neuron_Mixed_Habenula-NWD2_Str-CHAT_RAYLYL	Neuron_Mixed_Thal-ZI-Post_PCDH15	7.6068	0
NRXN1	NRXN1	7.61975	0.958266	NLGN1	NLGN1	7.56677	0.98	Neuron_Inh_Thal-MBder_PCBP3_GRIK1	Neuron_Mixed_Habenula-NWD2_Str-CHAT_RAYLYL	7.59326	0
NLGN1	NLGN1	7.56677	0.98	NRXN1	NRXN1	7.61975	0.958266	Neuron_Mixed_Habenula-NWD2_Str-CHAT_RAYLYL	Neuron_Inh_Thal-MBder_PCBP3_GRIK1	7.59326	0
NLGN1	NLGN1	6.82253	0.906	NRXN1	NRXN1	8.3324	1	Neuron_Excit_Thal_NTNG1	Neuron_Mixed_Habenula-NWD2_Str-CHAT_RAYLYL	7.57747	0
NRXN1	NRXN1	8.3324	1	NLGN1	NLGN1	6.82253	0.906	Neuron_Mixed_Habenula-NWD2_Str-CHAT_RAYLYL	Neuron_Excit_Thal_NTNG1	7.57747	0
NRXN1	NRXN1	7.98866	0.964	NLGN1	NLGN1	7.16019	0.936	Astrocyte_Dien_Mature_ATP1A2	Neuron_Mixed_Thal-ZI-Post_PCDH15	7.57442	0
NLGN1	NLGN1	7.16019	0.936	NRXN1	NRXN1	7.98866	0.964	Neuron_Mixed_Thal-ZI-Post_PCDH15	Astrocyte_Dien_Mature_ATP1A2	7.57442	0
NRXN1	NRXN1	8.3324	1	NLGN1	NLGN1	6.79786	0.983696	Neuron_Mixed_Habenula-NWD2_Str-CHAT_RAYLYL	Neuron_Excit_Thal-PF_Immature_TLL1	7.56513	0
NLGN1	NLGN1	6.79786	0.983696	NRXN1	NRXN1	8.3324	1	Neuron_Excit_Thal-PF_Immature_TLL1	Neuron_Mixed_Habenula-NWD2_Str-CHAT_RAYLYL	7.56513	0
NXPH1	NXPH1	6.79699	0.923913	NRXN1	NRXN1	8.3324	1	Neuron_Excit_Thal-PF_Immature_TLL1	Neuron_Mixed_Habenula-NWD2_Str-CHAT_RAYLYL	7.56469	0
IL1RAPL1	IL1RAPL1	6.95621	0.904	PTPRD	PTPRD	8.12877	0.99187	Neuron_Excit_Thal_NTNG1	Neuron_Inh_Thal_TRN_ZNF804A	7.54249	0
NLGN1	NLGN1	6.69461	0.929374	NRXN1	NRXN1	8.3324	1	Neuron_Inh_Thal-MBder_PCBP3_GRIK1	Neuron_Mixed_Habenula-NWD2_Str-CHAT_RAYLYL	7.5135	0
NRXN1	NRXN1	8.3324	1	NLGN1	NLGN1	6.69461	0.929374	Neuron_Mixed_Habenula-NWD2_Str-CHAT_RAYLYL	Neuron_Inh_Thal-MBder_PCBP3_GRIK1	7.5135	0
IL1RAPL1	IL1RAPL1	6.95621	0.904	PTPRD	PTPRD	8.04967	0.964	Neuron_Excit_Thal_NTNG1	Neuron_Excit_Thal_NTNG1	7.50294	0
IL1RAPL1	IL1RAPL1	6.83753	0.994565	PTPRD	PTPRD	8.12877	0.99187	Neuron_Excit_Thal-PF_Immature_TLL1	Neuron_Inh_Thal_TRN_ZNF804A	7.48315	0
NLGN1	NLGN1	6.82253	0.906	NRXN1	NRXN1	8.09202	0.971	Neuron_Excit_Thal_NTNG1	Neuron_Excit_Thal_NTNG1	7.45728	0
NRXN1	NRXN1	8.09202	0.971	NLGN1	NLGN1	6.82253	0.906	Neuron_Excit_Thal_NTNG1	Neuron_Excit_Thal_NTNG1	7.45728	0
NLGN1	NLGN1	6.79786	0.983696	NRXN1	NRXN1	8.09202	0.971	Neuron_Excit_Thal-PF_Immature_TLL1	Neuron_Excit_Thal_NTNG1	7.44494	0
NRXN1	NRXN1	8.09202	0.971	NLGN1	NLGN1	6.79786	0.983696	Neuron_Excit_Thal_NTNG1	Neuron_Excit_Thal-PF_Immature_TLL1	7.44494	0
NXPH1	NXPH1	6.79699	0.923913	NRXN1	NRXN1	8.09202	0.971	Neuron_Excit_Thal-PF_Immature_TLL1	Neuron_Excit_Thal_NTNG1	7.4445	0
IL1RAPL1	IL1RAPL1	6.83753	0.994565	PTPRD	PTPRD	8.04967	0.964	Neuron_Excit_Thal-PF_Immature_TLL1	Neuron_Excit_Thal_NTNG1	7.4436	0
IL1RAPL1	IL1RAPL1	7.28566	0.97561	PTPRD	PTPRD	7.58992	0.994565	Neuron_Inh_Thal_TRN_ZNF804A	Neuron_Excit_Thal-PF_Immature_TLL1	7.43779	0
IL1RAPL1	IL1RAPL1	6.72195	0.930979	PTPRD	PTPRD	8.12877	0.99187	Neuron_Inh_Thal-MBder_PCBP3_GRIK1	Neuron_Inh_Thal_TRN_ZNF804A	7.42536	0
NRXN1	NRXN1	7.98866	0.964	NLGN1	NLGN1	6.82253	0.906	Astrocyte_Dien_Mature_ATP1A2	Neuron_Excit_Thal_NTNG1	7.4056	0
NLGN1	NLGN1	6.82253	0.906	NRXN1	NRXN1	7.98866	0.964	Neuron_Excit_Thal_NTNG1	Astrocyte_Dien_Mature_ATP1A2	7.4056	0
NRXN1	NRXN1	7.64683	0.961	NLGN1	NLGN1	7.16019	0.936	Neuron_Mixed_Thal-ZI-Post_PCDH15	Neuron_Mixed_Thal-ZI-Post_PCDH15	7.40351	0
NLGN1	NLGN1	7.16019	0.936	NRXN1	NRXN1	7.64683	0.961	Neuron_Mixed_Thal-ZI-Post_PCDH15	Neuron_Mixed_Thal-ZI-Post_PCDH15	7.40351	0
DSCAM	DSCAM	7.77318	0.950241	DCC	DCC	7.02899	0.96	Neuron_Inh_Thal-MBder_PCBP3_GRIK1	Neuron_Mixed_Habenula-NWD2_Str-CHAT_RAYLYL	7.40109	0
NLGN1	NLGN1	6.69461	0.929374	NRXN1	NRXN1	8.09202	0.971	Neuron_Inh_Thal-MBder_PCBP3_GRIK1	Neuron_Excit_Thal_NTNG1	7.39331	0
NRXN1	NRXN1	8.09202	0.971	NLGN1	NLGN1	6.69461	0.929374	Neuron_Excit_Thal_NTNG1	Neuron_Inh_Thal-MBder_PCBP3_GRIK1	7.39331	0
NRXN1	NRXN1	7.98866	0.964	NLGN1	NLGN1	6.79786	0.983696	Astrocyte_Dien_Mature_ATP1A2	Neuron_Excit_Thal-PF_Immature_TLL1	7.39326	0.001
NLGN1	NLGN1	6.79786	0.983696	NRXN1	NRXN1	7.98866	0.964	Neuron_Excit_Thal-PF_Immature_TLL1	Astrocyte_Dien_Mature_ATP1A2	7.39326	0.001
NXPH1	NXPH1	6.79699	0.923913	NRXN1	NRXN1	7.98866	0.964	Neuron_Excit_Thal-PF_Immature_TLL1	Astrocyte_Dien_Mature_ATP1A2	7.39283	0
NRXN1	NRXN1	7.61975	0.958266	NLGN1	NLGN1	7.16019	0.936	Neuron_Inh_Thal-MBder_PCBP3_GRIK1	Neuron_Mixed_Thal-ZI-Post_PCDH15	7.38997	0
NLGN1	NLGN1	7.16019	0.936	NRXN1	NRXN1	7.61975	0.958266	Neuron_Mixed_Thal-ZI-Post_PCDH15	Neuron_Inh_Thal-MBder_PCBP3_GRIK1	7.38997	0
IL1RAPL1	IL1RAPL1	6.72195	0.930979	PTPRD	PTPRD	8.04967	0.964	Neuron_Inh_Thal-MBder_PCBP3_GRIK1	Neuron_Excit_Thal_NTNG1	7.38581	0
NCAM1	NCAM1	6.51835	0.92	ROBO1	ROBO1	8.20521	0.986667	Astrocyte_Dien_Mature_ATP1A2	Neuron_Mixed_Habenula-NWD2_Str-CHAT_RAYLYL	7.36178	0
NLGN1	NLGN1	6.69461	0.929374	NRXN1	NRXN1	7.98866	0.964	Neuron_Inh_Thal-MBder_PCBP3_GRIK1	Astrocyte_Dien_Mature_ATP1A2	7.34163	0
NRXN1	NRXN1	7.98866	0.964	NLGN1	NLGN1	6.69461	0.929374	Astrocyte_Dien_Mature_ATP1A2	Neuron_Inh_Thal-MBder_PCBP3_GRIK1	7.34163	0
NTNG1	NTNG1	7.29832	0.931	LRRC4C	LRRC4C	7.26826	0.98913	Neuron_Excit_Thal_NTNG1	Neuron_Excit_Thal-PF_Immature_TLL1	7.28329	0
NCAM1	NCAM1	6.35681	0.994565	ROBO1	ROBO1	8.20521	0.986667	Neuron_Excit_Thal-PF_Immature_TLL1	Neuron_Mixed_Habenula-NWD2_Str-CHAT_RAYLYL	7.28101	0
IL1RAPL1	IL1RAPL1	6.95621	0.904	PTPRD	PTPRD	7.58992	0.994565	Neuron_Excit_Thal_NTNG1	Neuron_Excit_Thal-PF_Immature_TLL1	7.27307	0
NLGN4X	NLGN4X	5.66652	0.956522	NRXN1	NRXN1	8.87321	1	Neuron_Excit_Thal-PF_Immature_TLL1	Neuron_Excit_Thal-PF_Immature_TLL1	7.26986	0
DSCAM	DSCAM	7.77318	0.950241	DCC	DCC	6.73785	0.983696	Neuron_Inh_Thal-MBder_PCBP3_GRIK1	Neuron_Excit_Thal-PF_Immature_TLL1	7.25552	0
NRXN1	NRXN1	7.64683	0.961	NLGN1	NLGN1	6.82253	0.906	Neuron_Mixed_Thal-ZI-Post_PCDH15	Neuron_Excit_Thal_NTNG1	7.23468	0.014
NLGN1	NLGN1	6.82253	0.906	NRXN1	NRXN1	7.64683	0.961	Neuron_Excit_Thal_NTNG1	Neuron_Mixed_Thal-ZI-Post_PCDH15	7.23468	0.014
NRXN1	NRXN1	7.64683	0.961	NLGN1	NLGN1	6.79786	0.983696	Neuron_Mixed_Thal-ZI-Post_PCDH15	Neuron_Excit_Thal-PF_Immature_TLL1	7.22234	0.223
NLGN1	NLGN1	6.79786	0.983696	NRXN1	NRXN1	7.64683	0.961	Neuron_Excit_Thal-PF_Immature_TLL1	Neuron_Mixed_Thal-ZI-Post_PCDH15	7.22234	0.223
NXPH1	NXPH1	6.79699	0.923913	NRXN1	NRXN1	7.64683	0.961	Neuron_Excit_Thal-PF_Immature_TLL1	Neuron_Mixed_Thal-ZI-Post_PCDH15	7.22191	0
NRXN1	NRXN1	7.61975	0.958266	NLGN1	NLGN1	6.82253	0.906	Neuron_Inh_Thal-MBder_PCBP3_GRIK1	Neuron_Excit_Thal_NTNG1	7.22114	0.037
NLGN1	NLGN1	6.82253	0.906	NRXN1	NRXN1	7.61975	0.958266	Neuron_Excit_Thal_NTNG1	Neuron_Inh_Thal-MBder_PCBP3_GRIK1	7.22114	0.037
IL1RAPL1	IL1RAPL1	6.83753	0.994565	PTPRD	PTPRD	7.58992	0.994565	Neuron_Excit_Thal-PF_Immature_TLL1	Neuron_Excit_Thal-PF_Immature_TLL1	7.21373	0
NRXN1	NRXN1	7.61975	0.958266	NLGN1	NLGN1	6.79786	0.983696	Neuron_Inh_Thal-MBder_PCBP3_GRIK1	Neuron_Excit_Thal-PF_Immature_TLL1	7.2088	0.268
NLGN1	NLGN1	6.79786	0.983696	NRXN1	NRXN1	7.61975	0.958266	Neuron_Excit_Thal-PF_Immature_TLL1	Neuron_Inh_Thal-MBder_PCBP3_GRIK1	7.2088	0.268
NXPH1	NXPH1	6.79699	0.923913	NRXN1	NRXN1	7.61975	0.958266	Neuron_Excit_Thal-PF_Immature_TLL1	Neuron_Inh_Thal-MBder_PCBP3_GRIK1	7.20837	0
NTNG1	NTNG1	7.29832	0.931	LRRC4C	LRRC4C	7.09166	0.9374	Neuron_Excit_Thal_NTNG1	Neuron_Inh_Thal-MBder_PCBP3_GRIK1	7.19499	0
NLGN1	NLGN1	6.69461	0.929374	NRXN1	NRXN1	7.64683	0.961	Neuron_Inh_Thal-MBder_PCBP3_GRIK1	Neuron_Mixed_Thal-ZI-Post_PCDH15	7.17072	0.277
NRXN1	NRXN1	7.64683	0.961	NLGN1	NLGN1	6.69461	0.929374	Neuron_Mixed_Thal-ZI-Post_PCDH15	Neuron_Inh_Thal-MBder_PCBP3_GRIK1	7.17072	0.277
NLGN1	NLGN1	6.69461	0.929374	NRXN1	NRXN1	7.61975	0.958266	Neuron_Inh_Thal-MBder_PCBP3_GRIK1	Neuron_Inh_Thal-MBder_PCBP3_GRIK1	7.15718	0.392
NRXN1	NRXN1	7.61975	0.958266	NLGN1	NLGN1	6.69461	0.929374	Neuron_Inh_Thal-MBder_PCBP3_GRIK1	Neuron_Inh_Thal-MBder_PCBP3_GRIK1	7.15718	0.392
IL1RAPL1	IL1RAPL1	6.72195	0.930979	PTPRD	PTPRD	7.58992	0.994565	Neuron_Inh_Thal-MBder_PCBP3_GRIK1	Neuron_Excit_Thal-PF_Immature_TLL1	7.15594	0
IL1RAPL1	IL1RAPL1	6.17121	0.88	PTPRD	PTPRD	8.12877	0.99187	Neuron_Mixed_Thal-ZI-Post_PCDH15	Neuron_Inh_Thal_TRN_ZNF804A	7.14999	0
NLGN1	NLGN1	7.6863	0.97561	NRXN1	NRXN1	6.56958	0.95122	Neuron_Inh_Thal_TRN_ZNF804A	Neuron_Inh_Thal_TRN_ZNF804A	7.12794	0.555
NRXN1	NRXN1	6.56958	0.95122	NLGN1	NLGN1	7.6863	0.97561	Neuron_Inh_Thal_TRN_ZNF804A	Neuron_Inh_Thal_TRN_ZNF804A	7.12794	0.555
IL1RAPL1	IL1RAPL1	6.17121	0.88	PTPRD	PTPRD	8.04967	0.964	Neuron_Mixed_Thal-ZI-Post_PCDH15	Neuron_Excit_Thal_NTNG1	7.11044	0
DSCAM	DSCAM	7.77318	0.950241	DCC	DCC	6.41797	0.906902	Neuron_Inh_Thal-MBder_PCBP3_GRIK1	Neuron_Inh_Thal-MBder_PCBP3_GRIK1	7.09558	0
NLGN1	NLGN1	7.56677	0.98	NRXN1	NRXN1	6.56958	0.95122	Neuron_Mixed_Habenula-NWD2_Str-CHAT_RAYLYL	Neuron_Inh_Thal_TRN_ZNF804A	7.06818	0.72
NRXN1	NRXN1	6.56958	0.95122	NLGN1	NLGN1	7.56677	0.98	Neuron_Inh_Thal_TRN_ZNF804A	Neuron_Mixed_Habenula-NWD2_Str-CHAT_RAYLYL	7.06818	0.72
IL1RAPL1	IL1RAPL1	7.28566	0.97561	PTPRD	PTPRD	6.82287	0.916	Neuron_Inh_Thal_TRN_ZNF804A	Neuron_Mixed_Thal-ZI-Post_PCDH15	7.05426	0
DSCAM	DSCAM	7.07699	0.994565	DCC	DCC	7.02899	0.96	Neuron_Excit_Thal-PF_Immature_TLL1	Neuron_Mixed_Habenula-NWD2_Str-CHAT_RAYLYL	7.05299	0
NCAM1	NCAM1	5.89762	0.933333	ROBO1	ROBO1	8.20521	0.986667	Neuron_Mixed_Habenula-NWD2_Str-CHAT_RAYLYL	Neuron_Mixed_Habenula-NWD2_Str-CHAT_RAYLYL	7.05142	0
NCAM1	NCAM1	5.88515	0.913323	ROBO1	ROBO1	8.20521	0.986667	Neuron_Inh_Thal-MBder_PCBP3_GRIK1	Neuron_Mixed_Habenula-NWD2_Str-CHAT_RAYLYL	7.04518	0
NTNG1	NTNG1	7.29832	0.931	LRRC4C	LRRC4C	6.76803	0.973333	Neuron_Excit_Thal_NTNG1	Neuron_Mixed_Habenula-NWD2_Str-CHAT_RAYLYL	7.03318	0
IL1RAPL1	IL1RAPL1	7.28566	0.97561	PTPRD	PTPRD	6.77546	0.934189	Neuron_Inh_Thal_TRN_ZNF804A	Neuron_Inh_Thal-MBder_PCBP3_GRIK1	7.03056	0
IL1RAPL1	IL1RAPL1	5.92392	0.9	PTPRD	PTPRD	8.12877	0.99187	Neuron_Mixed_Habenula-NWD2_Str-CHAT_RAYLYL	Neuron_Inh_Thal_TRN_ZNF804A	7.02634	0
NLGN1	NLGN1	7.6863	0.97561	NRXN3	NRXN3	6.3172	0.856	Neuron_Inh_Thal_TRN_ZNF804A	Neuron_Mixed_Thal-ZI-Post_PCDH15	7.00175	0
NRXN3	NRXN3	6.3172	0.856	NLGN1	NLGN1	7.6863	0.97561	Neuron_Mixed_Thal-ZI-Post_PCDH15	Neuron_Inh_Thal_TRN_ZNF804A	7.00175	0
NLGN4X	NLGN4X	5.66652	0.956522	NRXN1	NRXN1	8.3324	1	Neuron_Excit_Thal-PF_Immature_TLL1	Neuron_Mixed_Habenula-NWD2_Str-CHAT_RAYLYL	6.99946	0
IL1RAPL1	IL1RAPL1	5.92392	0.9	PTPRD	PTPRD	8.04967	0.964	Neuron_Mixed_Habenula-NWD2_Str-CHAT_RAYLYL	Neuron_Excit_Thal_NTNG1	6.98679	0
NCAM1	NCAM1	5.71048	0.887	ROBO1	ROBO1	8.20521	0.986667	Neuron_Mixed_Thal-ZI-Post_PCDH15	Neuron_Mixed_Habenula-NWD2_Str-CHAT_RAYLYL	6.95784	0
NTNG1	NTNG1	5.68772	0.956522	LRRC4C	LRRC4C	8.21506	0.99187	Neuron_Excit_Thal-PF_Immature_TLL1	Neuron_Inh_Thal_TRN_ZNF804A	6.95139	0
NRXN3	NRXN3	6.3172	0.856	NLGN1	NLGN1	7.56677	0.98	Neuron_Mixed_Thal-ZI-Post_PCDH15	Neuron_Mixed_Habenula-NWD2_Str-CHAT_RAYLYL	6.94199	0
NLGN1	NLGN1	7.56677	0.98	NRXN3	NRXN3	6.3172	0.856	Neuron_Mixed_Habenula-NWD2_Str-CHAT_RAYLYL	Neuron_Mixed_Thal-ZI-Post_PCDH15	6.94199	0
NCAM1	NCAM1	6.51835	0.92	NCAM2	NCAM2	7.35658	0.973333	Astrocyte_Dien_Mature_ATP1A2	Neuron_Mixed_Habenula-NWD2_Str-CHAT_RAYLYL	6.93747	0
DSCAM	DSCAM	6.80735	0.913	DCC	DCC	7.02899	0.96	Neuron_Mixed_Thal-ZI-Post_PCDH15	Neuron_Mixed_Habenula-NWD2_Str-CHAT_RAYLYL	6.91817	0
DSCAM	DSCAM	7.07699	0.994565	DCC	DCC	6.73785	0.983696	Neuron_Excit_Thal-PF_Immature_TLL1	Neuron_Excit_Thal-PF_Immature_TLL1	6.90742	0
IL1RAPL1	IL1RAPL1	6.95621	0.904	PTPRD	PTPRD	6.82287	0.916	Neuron_Excit_Thal_NTNG1	Neuron_Mixed_Thal-ZI-Post_PCDH15	6.88954	0
IL1RAPL1	IL1RAPL1	6.17121	0.88	PTPRD	PTPRD	7.58992	0.994565	Neuron_Mixed_Thal-ZI-Post_PCDH15	Neuron_Excit_Thal-PF_Immature_TLL1	6.88057	0
NLGN4X	NLGN4X	5.66652	0.956522	NRXN1	NRXN1	8.09202	0.971	Neuron_Excit_Thal-PF_Immature_TLL1	Neuron_Excit_Thal_NTNG1	6.87927	0
IL1RAPL1	IL1RAPL1	6.95621	0.904	PTPRD	PTPRD	6.77546	0.934189	Neuron_Excit_Thal_NTNG1	Neuron_Inh_Thal-MBder_PCBP3_GRIK1	6.86583	0
NLGN1	NLGN1	7.16019	0.936	NRXN1	NRXN1	6.56958	0.95122	Neuron_Mixed_Thal-ZI-Post_PCDH15	Neuron_Inh_Thal_TRN_ZNF804A	6.86488	0.999
NRXN1	NRXN1	6.56958	0.95122	NLGN1	NLGN1	7.16019	0.936	Neuron_Inh_Thal_TRN_ZNF804A	Neuron_Mixed_Thal-ZI-Post_PCDH15	6.86488	0.999
NTNG1	NTNG1	7.29832	0.931	LRRC4C	LRRC4C	6.43051	0.892	Neuron_Excit_Thal_NTNG1	Neuron_Mixed_Thal-ZI-Post_PCDH15	6.86441	0
NCAM1	NCAM1	5.52091	0.910569	ROBO1	ROBO1	8.20521	0.986667	Neuron_Inh_Thal_TRN_ZNF804A	Neuron_Mixed_Habenula-NWD2_Str-CHAT_RAYLYL	6.86306	0
NLGN4X	NLGN4X	4.84626	0.869919	NRXN1	NRXN1	8.87321	1	Neuron_Inh_Thal_TRN_ZNF804A	Neuron_Excit_Thal-PF_Immature_TLL1	6.85973	0
NCAM1	NCAM1	6.35681	0.994565	NCAM2	NCAM2	7.35658	0.973333	Neuron_Excit_Thal-PF_Immature_TLL1	Neuron_Mixed_Habenula-NWD2_Str-CHAT_RAYLYL	6.8567	0
CNTN1	CNTN1	7.54147	0.959	PTPRZ1	PTPRZ1	6.16275	0.886	Astrocyte_Dien_Mature_ATP1A2	Astrocyte_Dien_Mature_ATP1A2	6.85211	0
CNTN4	CNTN4	7.07277	0.994565	PTPRG	PTPRG	6.60443	0.983696	Neuron_Excit_Thal-PF_Immature_TLL1	Neuron_Excit_Thal-PF_Immature_TLL1	6.8386	0
NTNG1	NTNG1	5.44734	0.860353	LRRC4C	LRRC4C	8.21506	0.99187	Neuron_Inh_Thal-MBder_PCBP3_GRIK1	Neuron_Inh_Thal_TRN_ZNF804A	6.8312	0
IL1RAPL1	IL1RAPL1	6.83753	0.994565	PTPRD	PTPRD	6.82287	0.916	Neuron_Excit_Thal-PF_Immature_TLL1	Neuron_Mixed_Thal-ZI-Post_PCDH15	6.8302	0
NLGN4X	NLGN4X	5.66652	0.956522	NRXN1	NRXN1	7.98866	0.964	Neuron_Excit_Thal-PF_Immature_TLL1	Astrocyte_Dien_Mature_ATP1A2	6.82759	0
NCAM1	NCAM1	6.51835	0.92	NCAM2	NCAM2	7.10849	1	Astrocyte_Dien_Mature_ATP1A2	Neuron_Excit_Thal-PF_Immature_TLL1	6.81342	0
NXPH2	NXPH2	4.74331	0.739837	NRXN1	NRXN1	8.87321	1	Neuron_Inh_Thal_TRN_ZNF804A	Neuron_Excit_Thal-PF_Immature_TLL1	6.80826	0
IL1RAPL1	IL1RAPL1	6.83753	0.994565	PTPRD	PTPRD	6.77546	0.934189	Neuron_Excit_Thal-PF_Immature_TLL1	Neuron_Inh_Thal-MBder_PCBP3_GRIK1	6.80649	0
NCAM1	NCAM1	6.51835	0.92	ROBO1	ROBO1	7.05698	0.95935	Astrocyte_Dien_Mature_ATP1A2	Neuron_Inh_Thal_TRN_ZNF804A	6.78766	0
DSCAM	DSCAM	6.80735	0.913	DCC	DCC	6.73785	0.983696	Neuron_Mixed_Thal-ZI-Post_PCDH15	Neuron_Excit_Thal-PF_Immature_TLL1	6.7726	0
IL1RAPL1	IL1RAPL1	6.72195	0.930979	PTPRD	PTPRD	6.82287	0.916	Neuron_Inh_Thal-MBder_PCBP3_GRIK1	Neuron_Mixed_Thal-ZI-Post_PCDH15	6.77241	0
IL1RAPL1	IL1RAPL1	5.92392	0.9	PTPRD	PTPRD	7.58992	0.994565	Neuron_Mixed_Habenula-NWD2_Str-CHAT_RAYLYL	Neuron_Excit_Thal-PF_Immature_TLL1	6.75692	0
NTNG1	NTNG1	7.29832	0.931	LRRC4C	LRRC4C	6.21153	0.869	Neuron_Excit_Thal_NTNG1	Astrocyte_Dien_Mature_ATP1A2	6.75492	0
NLGN1	NLGN1	4.63588	0.704	NRXN1	NRXN1	8.87321	1	Astrocyte_Dien_Mature_ATP1A2	Neuron_Excit_Thal-PF_Immature_TLL1	6.75455	1
NRXN1	NRXN1	8.87321	1	NLGN1	NLGN1	4.63588	0.704	Neuron_Excit_Thal-PF_Immature_TLL1	Astrocyte_Dien_Mature_ATP1A2	6.75455	1
IL1RAPL1	IL1RAPL1	6.72195	0.930979	PTPRD	PTPRD	6.77546	0.934189	Neuron_Inh_Thal-MBder_PCBP3_GRIK1	Neuron_Inh_Thal-MBder_PCBP3_GRIK1	6.74871	0
DSCAM	DSCAM	7.07699	0.994565	DCC	DCC	6.41797	0.906902	Neuron_Excit_Thal-PF_Immature_TLL1	Neuron_Inh_Thal-MBder_PCBP3_GRIK1	6.74748	0
NTRK3	NTRK3	5.36377	0.918699	PTPRD	PTPRD	8.12877	0.99187	Neuron_Inh_Thal_TRN_ZNF804A	Neuron_Inh_Thal_TRN_ZNF804A	6.74627	0
DSCAM	DSCAM	6.45257	0.95122	DCC	DCC	7.02899	0.96	Neuron_Inh_Thal_TRN_ZNF804A	Neuron_Mixed_Habenula-NWD2_Str-CHAT_RAYLYL	6.74078	0
CNTN1	CNTN1	7.54147	0.959	NRCAM	NRCAM	5.93674	0.863	Astrocyte_Dien_Mature_ATP1A2	Neuron_Excit_Thal_NTNG1	6.73911	0
NLGN1	NLGN1	7.16019	0.936	NRXN3	NRXN3	6.3172	0.856	Neuron_Mixed_Thal-ZI-Post_PCDH15	Neuron_Mixed_Thal-ZI-Post_PCDH15	6.73869	0
NRXN3	NRXN3	6.3172	0.856	NLGN1	NLGN1	7.16019	0.936	Neuron_Mixed_Thal-ZI-Post_PCDH15	Neuron_Mixed_Thal-ZI-Post_PCDH15	6.73869	0
NCAM1	NCAM1	6.35681	0.994565	NCAM2	NCAM2	7.10849	1	Neuron_Excit_Thal-PF_Immature_TLL1	Neuron_Excit_Thal-PF_Immature_TLL1	6.73265	0
APP	APP	6.40222	0.96748	DCC	DCC	7.02899	0.96	Neuron_Inh_Thal_TRN_ZNF804A	Neuron_Mixed_Habenula-NWD2_Str-CHAT_RAYLYL	6.71561	0
CNTN1	CNTN1	7.26785	0.983696	PTPRZ1	PTPRZ1	6.16275	0.886	Neuron_Excit_Thal-PF_Immature_TLL1	Astrocyte_Dien_Mature_ATP1A2	6.7153	0
NLGN1	NLGN1	4.63588	0.704	NRXN3	NRXN3	8.7942	0.99187	Astrocyte_Dien_Mature_ATP1A2	Neuron_Inh_Thal_TRN_ZNF804A	6.71504	0
NRXN3	NRXN3	8.7942	0.99187	NLGN1	NLGN1	4.63588	0.704	Neuron_Inh_Thal_TRN_ZNF804A	Astrocyte_Dien_Mature_ATP1A2	6.71504	0
NCAM1	NCAM1	6.35681	0.994565	ROBO1	ROBO1	7.05698	0.95935	Neuron_Excit_Thal-PF_Immature_TLL1	Neuron_Inh_Thal_TRN_ZNF804A	6.70689	0
NTRK3	NTRK3	5.36377	0.918699	PTPRD	PTPRD	8.04967	0.964	Neuron_Inh_Thal_TRN_ZNF804A	Neuron_Excit_Thal_NTNG1	6.70672	0
CNTN1	CNTN1	7.24642	0.98374	PTPRZ1	PTPRZ1	6.16275	0.886	Neuron_Inh_Thal_TRN_ZNF804A	Astrocyte_Dien_Mature_ATP1A2	6.70458	0
NLGN1	NLGN1	6.82253	0.906	NRXN1	NRXN1	6.56958	0.95122	Neuron_Excit_Thal_NTNG1	Neuron_Inh_Thal_TRN_ZNF804A	6.69606	1
NRXN1	NRXN1	6.56958	0.95122	NLGN1	NLGN1	6.82253	0.906	Neuron_Inh_Thal_TRN_ZNF804A	Neuron_Excit_Thal_NTNG1	6.69606	1
NLGN1	NLGN1	6.79786	0.983696	NRXN1	NRXN1	6.56958	0.95122	Neuron_Excit_Thal-PF_Immature_TLL1	Neuron_Inh_Thal_TRN_ZNF804A	6.68372	0.999
NRXN1	NRXN1	6.56958	0.95122	NLGN1	NLGN1	6.79786	0.983696	Neuron_Inh_Thal_TRN_ZNF804A	Neuron_Excit_Thal-PF_Immature_TLL1	6.68372	0.999
NXPH1	NXPH1	6.79699	0.923913	NRXN1	NRXN1	6.56958	0.95122	Neuron_Excit_Thal-PF_Immature_TLL1	Neuron_Inh_Thal_TRN_ZNF804A	6.68328	0
CNTN4	CNTN4	6.73569	0.918138	PTPRG	PTPRG	6.60443	0.983696	Neuron_Inh_Thal-MBder_PCBP3_GRIK1	Neuron_Excit_Thal-PF_Immature_TLL1	6.67006	0
NLGN4X	NLGN4X	5.66652	0.956522	NRXN1	NRXN1	7.64683	0.961	Neuron_Excit_Thal-PF_Immature_TLL1	Neuron_Mixed_Thal-ZI-Post_PCDH15	6.65668	0
NRXN3	NRXN3	8.666	0.977528	NLGN1	NLGN1	4.63588	0.704	Neuron_Inh_Thal-MBder_PCBP3_GRIK1	Astrocyte_Dien_Mature_ATP1A2	6.65094	0
NLGN1	NLGN1	4.63588	0.704	NRXN3	NRXN3	8.666	0.977528	Astrocyte_Dien_Mature_ATP1A2	Neuron_Inh_Thal-MBder_PCBP3_GRIK1	6.65094	0
NLGN4X	NLGN4X	5.66652	0.956522	NRXN1	NRXN1	7.61975	0.958266	Neuron_Excit_Thal-PF_Immature_TLL1	Neuron_Inh_Thal-MBder_PCBP3_GRIK1	6.64314	0
NLGN1	NLGN1	6.69461	0.929374	NRXN1	NRXN1	6.56958	0.95122	Neuron_Inh_Thal-MBder_PCBP3_GRIK1	Neuron_Inh_Thal_TRN_ZNF804A	6.63209	1
NRXN1	NRXN1	6.56958	0.95122	NLGN1	NLGN1	6.69461	0.929374	Neuron_Inh_Thal_TRN_ZNF804A	Neuron_Inh_Thal-MBder_PCBP3_GRIK1	6.63209	1
DSCAM	DSCAM	6.23253	0.849	DCC	DCC	7.02899	0.96	Neuron_Excit_Thal_NTNG1	Neuron_Mixed_Habenula-NWD2_Str-CHAT_RAYLYL	6.63076	0
NCAM1	NCAM1	5.89762	0.933333	NCAM2	NCAM2	7.35658	0.973333	Neuron_Mixed_Habenula-NWD2_Str-CHAT_RAYLYL	Neuron_Mixed_Habenula-NWD2_Str-CHAT_RAYLYL	6.6271	0
NCAM1	NCAM1	5.88515	0.913323	NCAM2	NCAM2	7.35658	0.973333	Neuron_Inh_Thal-MBder_PCBP3_GRIK1	Neuron_Mixed_Habenula-NWD2_Str-CHAT_RAYLYL	6.62087	0
DSCAM	DSCAM	6.80735	0.913	DCC	DCC	6.41797	0.906902	Neuron_Mixed_Thal-ZI-Post_PCDH15	Neuron_Inh_Thal-MBder_PCBP3_GRIK1	6.61266	0
NTRK3	NTRK3	5.0937	0.918478	PTPRD	PTPRD	8.12877	0.99187	Neuron_Excit_Thal-PF_Immature_TLL1	Neuron_Inh_Thal_TRN_ZNF804A	6.61124	0
CNTN1	CNTN1	7.26785	0.983696	NRCAM	NRCAM	5.93674	0.863	Neuron_Excit_Thal-PF_Immature_TLL1	Neuron_Excit_Thal_NTNG1	6.6023	0
APP	APP	6.16626	0.978261	DCC	DCC	7.02899	0.96	Neuron_Excit_Thal-PF_Immature_TLL1	Neuron_Mixed_Habenula-NWD2_Str-CHAT_RAYLYL	6.59763	0
DSCAM	DSCAM	6.45257	0.95122	DCC	DCC	6.73785	0.983696	Neuron_Inh_Thal_TRN_ZNF804A	Neuron_Excit_Thal-PF_Immature_TLL1	6.59521	0
CNTN1	CNTN1	7.54147	0.959	NRCAM	NRCAM	5.64438	0.835	Astrocyte_Dien_Mature_ATP1A2	Astrocyte_Dien_Mature_ATP1A2	6.59292	0
CNTN1	CNTN1	7.24642	0.98374	NRCAM	NRCAM	5.93674	0.863	Neuron_Inh_Thal_TRN_ZNF804A	Neuron_Excit_Thal_NTNG1	6.59158	0
CNTN1	CNTN1	7.54147	0.959	NRCAM	NRCAM	5.64087	0.886667	Astrocyte_Dien_Mature_ATP1A2	Neuron_Mixed_Habenula-NWD2_Str-CHAT_RAYLYL	6.59117	0
NLGN4X	NLGN4X	4.84626	0.869919	NRXN1	NRXN1	8.3324	1	Neuron_Inh_Thal_TRN_ZNF804A	Neuron_Mixed_Habenula-NWD2_Str-CHAT_RAYLYL	6.58933	0
NLGN4X	NLGN4X	4.28389	0.719	NRXN1	NRXN1	8.87321	1	Neuron_Excit_Thal_NTNG1	Neuron_Excit_Thal-PF_Immature_TLL1	6.57855	0
NTRK3	NTRK3	5.0937	0.918478	PTPRD	PTPRD	8.04967	0.964	Neuron_Excit_Thal-PF_Immature_TLL1	Neuron_Excit_Thal_NTNG1	6.57168	0
APP	APP	6.40222	0.96748	DCC	DCC	6.73785	0.983696	Neuron_Inh_Thal_TRN_ZNF804A	Neuron_Excit_Thal-PF_Immature_TLL1	6.57003	0
NLGN1	NLGN1	6.82253	0.906	NRXN3	NRXN3	6.3172	0.856	Neuron_Excit_Thal_NTNG1	Neuron_Mixed_Thal-ZI-Post_PCDH15	6.56987	0
NRXN3	NRXN3	6.3172	0.856	NLGN1	NLGN1	6.82253	0.906	Neuron_Mixed_Thal-ZI-Post_PCDH15	Neuron_Excit_Thal_NTNG1	6.56987	0
SLIT2	SLIT2	4.91818	0.786667	ROBO1	ROBO1	8.20521	0.986667	Neuron_Mixed_Habenula-NWD2_Str-CHAT_RAYLYL	Neuron_Mixed_Habenula-NWD2_Str-CHAT_RAYLYL	6.5617	0
NLGN1	NLGN1	6.79786	0.983696	NRXN3	NRXN3	6.3172	0.856	Neuron_Excit_Thal-PF_Immature_TLL1	Neuron_Mixed_Thal-ZI-Post_PCDH15	6.55753	0
NRXN3	NRXN3	6.3172	0.856	NLGN1	NLGN1	6.79786	0.983696	Neuron_Mixed_Thal-ZI-Post_PCDH15	Neuron_Excit_Thal-PF_Immature_TLL1	6.55753	0
NXPH1	NXPH1	6.79699	0.923913	NRXN3	NRXN3	6.3172	0.856	Neuron_Excit_Thal-PF_Immature_TLL1	Neuron_Mixed_Thal-ZI-Post_PCDH15	6.55709	0
NLGN1	NLGN1	7.6863	0.97561	NRXN3	NRXN3	5.40262	0.847826	Neuron_Inh_Thal_TRN_ZNF804A	Neuron_Excit_Thal-PF_Immature_TLL1	6.54446	0
NRXN3	NRXN3	5.40262	0.847826	NLGN1	NLGN1	7.6863	0.97561	Neuron_Excit_Thal-PF_Immature_TLL1	Neuron_Inh_Thal_TRN_ZNF804A	6.54446	0
NXPH2	NXPH2	4.74331	0.739837	NRXN1	NRXN1	8.3324	1	Neuron_Inh_Thal_TRN_ZNF804A	Neuron_Mixed_Habenula-NWD2_Str-CHAT_RAYLYL	6.53785	0
NCAM1	NCAM1	5.71048	0.887	NCAM2	NCAM2	7.35658	0.973333	Neuron_Mixed_Thal-ZI-Post_PCDH15	Neuron_Mixed_Habenula-NWD2_Str-CHAT_RAYLYL	6.53353	0
CNTN4	CNTN4	6.43196	0.873	PTPRG	PTPRG	6.60443	0.983696	Neuron_Excit_Thal_NTNG1	Neuron_Excit_Thal-PF_Immature_TLL1	6.51819	0
IL1RAPL1	IL1RAPL1	7.28566	0.97561	PTPRS	PTPRS	5.72727	0.978261	Neuron_Inh_Thal_TRN_ZNF804A	Neuron_Excit_Thal-PF_Immature_TLL1	6.50647	0
NLGN1	NLGN1	6.69461	0.929374	NRXN3	NRXN3	6.3172	0.856	Neuron_Inh_Thal-MBder_PCBP3_GRIK1	Neuron_Mixed_Thal-ZI-Post_PCDH15	6.5059	0
NRXN3	NRXN3	6.3172	0.856	NLGN1	NLGN1	6.69461	0.929374	Neuron_Mixed_Thal-ZI-Post_PCDH15	Neuron_Inh_Thal-MBder_PCBP3_GRIK1	6.5059	0
NCAM1	NCAM1	5.89762	0.933333	NCAM2	NCAM2	7.10849	1	Neuron_Mixed_Habenula-NWD2_Str-CHAT_RAYLYL	Neuron_Excit_Thal-PF_Immature_TLL1	6.50306	0
IL1RAPL1	IL1RAPL1	6.17121	0.88	PTPRD	PTPRD	6.82287	0.916	Neuron_Mixed_Thal-ZI-Post_PCDH15	Neuron_Mixed_Thal-ZI-Post_PCDH15	6.49704	0
NCAM1	NCAM1	5.88515	0.913323	NCAM2	NCAM2	7.10849	1	Neuron_Inh_Thal-MBder_PCBP3_GRIK1	Neuron_Excit_Thal-PF_Immature_TLL1	6.49682	0
DSCAM	DSCAM	6.23253	0.849	DCC	DCC	6.73785	0.983696	Neuron_Excit_Thal_NTNG1	Neuron_Excit_Thal-PF_Immature_TLL1	6.48519	0
NLGN1	NLGN1	7.56677	0.98	NRXN3	NRXN3	5.40262	0.847826	Neuron_Mixed_Habenula-NWD2_Str-CHAT_RAYLYL	Neuron_Excit_Thal-PF_Immature_TLL1	6.4847	0
NRXN3	NRXN3	5.40262	0.847826	NLGN1	NLGN1	7.56677	0.98	Neuron_Excit_Thal-PF_Immature_TLL1	Neuron_Mixed_Habenula-NWD2_Str-CHAT_RAYLYL	6.4847	0
NLGN1	NLGN1	4.63588	0.704	NRXN1	NRXN1	8.3324	1	Astrocyte_Dien_Mature_ATP1A2	Neuron_Mixed_Habenula-NWD2_Str-CHAT_RAYLYL	6.48414	1
NRXN1	NRXN1	8.3324	1	NLGN1	NLGN1	4.63588	0.704	Neuron_Mixed_Habenula-NWD2_Str-CHAT_RAYLYL	Astrocyte_Dien_Mature_ATP1A2	6.48414	1
CNTN1	CNTN1	6.80181	0.973333	PTPRZ1	PTPRZ1	6.16275	0.886	Neuron_Mixed_Habenula-NWD2_Str-CHAT_RAYLYL	Astrocyte_Dien_Mature_ATP1A2	6.48228	0
NTNG1	NTNG1	5.68772	0.956522	LRRC4C	LRRC4C	7.26826	0.98913	Neuron_Excit_Thal-PF_Immature_TLL1	Neuron_Excit_Thal-PF_Immature_TLL1	6.47799	0
NCAM1	NCAM1	5.89762	0.933333	ROBO1	ROBO1	7.05698	0.95935	Neuron_Mixed_Habenula-NWD2_Str-CHAT_RAYLYL	Neuron_Inh_Thal_TRN_ZNF804A	6.4773	0
NTRK3	NTRK3	5.36377	0.918699	PTPRD	PTPRD	7.58992	0.994565	Neuron_Inh_Thal_TRN_ZNF804A	Neuron_Excit_Thal-PF_Immature_TLL1	6.47685	0
CNTN1	CNTN1	7.54147	0.959	NRCAM	NRCAM	5.41067	0.945652	Astrocyte_Dien_Mature_ATP1A2	Neuron_Excit_Thal-PF_Immature_TLL1	6.47607	0
IL1RAPL1	IL1RAPL1	6.17121	0.88	PTPRD	PTPRD	6.77546	0.934189	Neuron_Mixed_Thal-ZI-Post_PCDH15	Neuron_Inh_Thal-MBder_PCBP3_GRIK1	6.47334	0
NCAM1	NCAM1	5.88515	0.913323	ROBO1	ROBO1	7.05698	0.95935	Neuron_Inh_Thal-MBder_PCBP3_GRIK1	Neuron_Inh_Thal_TRN_ZNF804A	6.47106	0
NLGN4X	NLGN4X	4.84626	0.869919	NRXN1	NRXN1	8.09202	0.971	Neuron_Inh_Thal_TRN_ZNF804A	Neuron_Excit_Thal_NTNG1	6.46914	0
FGF12	FGF12	7.84689	1	FGFR2	FGFR2	5.07546	0.777	Neuron_Excit_Thal-PF_Immature_TLL1	Astrocyte_Dien_Mature_ATP1A2	6.46117	0
CNTN1	CNTN1	7.26785	0.983696	NRCAM	NRCAM	5.64438	0.835	Neuron_Excit_Thal-PF_Immature_TLL1	Astrocyte_Dien_Mature_ATP1A2	6.45612	0
CNTN1	CNTN1	7.26785	0.983696	NRCAM	NRCAM	5.64087	0.886667	Neuron_Excit_Thal-PF_Immature_TLL1	Neuron_Mixed_Habenula-NWD2_Str-CHAT_RAYLYL	6.45436	0
APP	APP	6.16626	0.978261	DCC	DCC	6.73785	0.983696	Neuron_Excit_Thal-PF_Immature_TLL1	Neuron_Excit_Thal-PF_Immature_TLL1	6.45205	0
NCAM1	NCAM1	6.51835	0.92	ROBO1	ROBO1	6.38378	0.868	Astrocyte_Dien_Mature_ATP1A2	Neuron_Mixed_Thal-ZI-Post_PCDH15	6.45106	0
DSCAM	DSCAM	7.77318	0.950241	DCC	DCC	5.12485	0.745	Neuron_Inh_Thal-MBder_PCBP3_GRIK1	Neuron_Mixed_Thal-ZI-Post_PCDH15	6.44902	0
NCAM1	NCAM1	4.68887	0.791	ROBO1	ROBO1	8.20521	0.986667	Neuron_Excit_Thal_NTNG1	Neuron_Mixed_Habenula-NWD2_Str-CHAT_RAYLYL	6.44704	0
CNTN1	CNTN1	7.24642	0.98374	NRCAM	NRCAM	5.64438	0.835	Neuron_Inh_Thal_TRN_ZNF804A	Astrocyte_Dien_Mature_ATP1A2	6.4454	0
CNTN1	CNTN1	7.24642	0.98374	NRCAM	NRCAM	5.64087	0.886667	Neuron_Inh_Thal_TRN_ZNF804A	Neuron_Mixed_Habenula-NWD2_Str-CHAT_RAYLYL	6.44365	0
NCAM1	NCAM1	5.52091	0.910569	NCAM2	NCAM2	7.35658	0.973333	Neuron_Inh_Thal_TRN_ZNF804A	Neuron_Mixed_Habenula-NWD2_Str-CHAT_RAYLYL	6.43875	0
DSCAM	DSCAM	6.45257	0.95122	DCC	DCC	6.41797	0.906902	Neuron_Inh_Thal_TRN_ZNF804A	Neuron_Inh_Thal-MBder_PCBP3_GRIK1	6.43527	0
NLGN4X	NLGN4X	3.97302	0.692	NRXN1	NRXN1	8.87321	1	Neuron_Mixed_Thal-ZI-Post_PCDH15	Neuron_Excit_Thal-PF_Immature_TLL1	6.42312	0
NXPH2	NXPH2	4.74331	0.739837	NRXN1	NRXN1	8.09202	0.971	Neuron_Inh_Thal_TRN_ZNF804A	Neuron_Excit_Thal_NTNG1	6.41766	0
RIMS1	RIMS1	7.11056	0.994565	CACNA1C	CACNA1C	5.7246	0.956522	Neuron_Excit_Thal-PF_Immature_TLL1	Neuron_Excit_Thal-PF_Immature_TLL1	6.41758	0
NLGN4X	NLGN4X	4.84626	0.869919	NRXN1	NRXN1	7.98866	0.964	Neuron_Inh_Thal_TRN_ZNF804A	Astrocyte_Dien_Mature_ATP1A2	6.41746	0
APP	APP	6.40222	0.96748	DCC	DCC	6.41797	0.906902	Neuron_Inh_Thal_TRN_ZNF804A	Neuron_Inh_Thal-MBder_PCBP3_GRIK1	6.41009	0
NCAM1	NCAM1	5.71048	0.887	NCAM2	NCAM2	7.10849	1	Neuron_Mixed_Thal-ZI-Post_PCDH15	Neuron_Excit_Thal-PF_Immature_TLL1	6.40948	0
NCAM1	NCAM1	6.51835	0.92	NCAM2	NCAM2	6.27509	0.882	Astrocyte_Dien_Mature_ATP1A2	Neuron_Mixed_Thal-ZI-Post_PCDH15	6.39672	0
IL1RAPL1	IL1RAPL1	7.28566	0.97561	PTPRD	PTPRD	5.50171	0.846667	Neuron_Inh_Thal_TRN_ZNF804A	Neuron_Mixed_Habenula-NWD2_Str-CHAT_RAYLYL	6.39368	0
NTNG1	NTNG1	5.68772	0.956522	LRRC4C	LRRC4C	7.09166	0.9374	Neuron_Excit_Thal-PF_Immature_TLL1	Neuron_Inh_Thal-MBder_PCBP3_GRIK1	6.38969	0
NCAM1	NCAM1	5.71048	0.887	ROBO1	ROBO1	7.05698	0.95935	Neuron_Mixed_Thal-ZI-Post_PCDH15	Neuron_Inh_Thal_TRN_ZNF804A	6.38373	0
NTRK3	NTRK3	4.63414	0.758	PTPRD	PTPRD	8.12877	0.99187	Neuron_Mixed_Thal-ZI-Post_PCDH15	Neuron_Inh_Thal_TRN_ZNF804A	6.38145	0
IL1RAPL1	IL1RAPL1	5.92392	0.9	PTPRD	PTPRD	6.82287	0.916	Neuron_Mixed_Habenula-NWD2_Str-CHAT_RAYLYL	Neuron_Mixed_Thal-ZI-Post_PCDH15	6.37339	0
NCAM1	NCAM1	6.35681	0.994565	ROBO1	ROBO1	6.38378	0.868	Neuron_Excit_Thal-PF_Immature_TLL1	Neuron_Mixed_Thal-ZI-Post_PCDH15	6.37029	0
CNTN1	CNTN1	6.80181	0.973333	NRCAM	NRCAM	5.93674	0.863	Neuron_Mixed_Habenula-NWD2_Str-CHAT_RAYLYL	Neuron_Excit_Thal_NTNG1	6.36928	0
NXPH2	NXPH2	4.74331	0.739837	NRXN1	NRXN1	7.98866	0.964	Neuron_Inh_Thal_TRN_ZNF804A	Astrocyte_Dien_Mature_ATP1A2	6.36599	0
FGF14	FGF14	7.6565	0.959872	FGFR2	FGFR2	5.07546	0.777	Neuron_Inh_Thal-MBder_PCBP3_GRIK1	Astrocyte_Dien_Mature_ATP1A2	6.36598	0
NLGN1	NLGN1	4.63588	0.704	NRXN1	NRXN1	8.09202	0.971	Astrocyte_Dien_Mature_ATP1A2	Neuron_Excit_Thal_NTNG1	6.36395	1
NRXN1	NRXN1	8.09202	0.971	NLGN1	NLGN1	4.63588	0.704	Neuron_Excit_Thal_NTNG1	Astrocyte_Dien_Mature_ATP1A2	6.36395	1
NTNG1	NTNG1	5.44734	0.860353	LRRC4C	LRRC4C	7.26826	0.98913	Neuron_Inh_Thal-MBder_PCBP3_GRIK1	Neuron_Excit_Thal-PF_Immature_TLL1	6.3578	0
FGF14	FGF14	7.63739	0.99187	FGFR2	FGFR2	5.07546	0.777	Neuron_Inh_Thal_TRN_ZNF804A	Astrocyte_Dien_Mature_ATP1A2	6.35642	0
IL1RAPL1	IL1RAPL1	5.92392	0.9	PTPRD	PTPRD	6.77546	0.934189	Neuron_Mixed_Habenula-NWD2_Str-CHAT_RAYLYL	Neuron_Inh_Thal-MBder_PCBP3_GRIK1	6.34969	0
NTRK3	NTRK3	4.63414	0.758	PTPRD	PTPRD	8.04967	0.964	Neuron_Mixed_Thal-ZI-Post_PCDH15	Neuron_Excit_Thal_NTNG1	6.3419	0
NTRK3	NTRK3	5.0937	0.918478	PTPRD	PTPRD	7.58992	0.994565	Neuron_Excit_Thal-PF_Immature_TLL1	Neuron_Excit_Thal-PF_Immature_TLL1	6.34181	0
IL1RAPL1	IL1RAPL1	6.95621	0.904	PTPRS	PTPRS	5.72727	0.978261	Neuron_Excit_Thal_NTNG1	Neuron_Excit_Thal-PF_Immature_TLL1	6.34174	0
NCAM1	NCAM1	6.51835	0.92	PTPRZ1	PTPRZ1	6.16275	0.886	Astrocyte_Dien_Mature_ATP1A2	Astrocyte_Dien_Mature_ATP1A2	6.34055	0
CNTN1	CNTN1	7.26785	0.983696	NRCAM	NRCAM	5.41067	0.945652	Neuron_Excit_Thal-PF_Immature_TLL1	Neuron_Excit_Thal-PF_Immature_TLL1	6.33926	0
NXPH1	NXPH1	3.80184	0.586	NRXN1	NRXN1	8.87321	1	Neuron_Excit_Thal_NTNG1	Neuron_Excit_Thal-PF_Immature_TLL1	6.33752	0
CNTN4	CNTN4	7.07277	0.994565	PTPRG	PTPRG	5.59401	0.811	Neuron_Excit_Thal-PF_Immature_TLL1	Neuron_Excit_Thal_NTNG1	6.33339	0
CNTN1	CNTN1	7.24642	0.98374	NRCAM	NRCAM	5.41067	0.945652	Neuron_Inh_Thal_TRN_ZNF804A	Neuron_Excit_Thal-PF_Immature_TLL1	6.32854	0
DSCAM	DSCAM	6.23253	0.849	DCC	DCC	6.41797	0.906902	Neuron_Excit_Thal_NTNG1	Neuron_Inh_Thal-MBder_PCBP3_GRIK1	6.32525	0
FGF14	FGF14	7.5645	1	FGFR2	FGFR2	5.07546	0.777	Neuron_Excit_Thal-PF_Immature_TLL1	Astrocyte_Dien_Mature_ATP1A2	6.31998	0
NCAM1	NCAM1	6.35681	0.994565	NCAM2	NCAM2	6.27509	0.882	Neuron_Excit_Thal-PF_Immature_TLL1	Neuron_Mixed_Thal-ZI-Post_PCDH15	6.31595	0
NCAM1	NCAM1	5.52091	0.910569	NCAM2	NCAM2	7.10849	1	Neuron_Inh_Thal_TRN_ZNF804A	Neuron_Excit_Thal-PF_Immature_TLL1	6.3147	0
NRXN1	NRXN1	7.98866	0.964	NLGN1	NLGN1	4.63588	0.704	Astrocyte_Dien_Mature_ATP1A2	Astrocyte_Dien_Mature_ATP1A2	6.31227	1
NLGN1	NLGN1	4.63588	0.704	NRXN1	NRXN1	7.98866	0.964	Astrocyte_Dien_Mature_ATP1A2	Astrocyte_Dien_Mature_ATP1A2	6.31227	1
FGF14	FGF14	7.54829	0.986667	FGFR2	FGFR2	5.07546	0.777	Neuron_Mixed_Habenula-NWD2_Str-CHAT_RAYLYL	Astrocyte_Dien_Mature_ATP1A2	6.31187	0
NLGN4X	NLGN4X	4.28389	0.719	NRXN1	NRXN1	8.3324	1	Neuron_Excit_Thal_NTNG1	Neuron_Mixed_Habenula-NWD2_Str-CHAT_RAYLYL	6.30815	0
CNTN4	CNTN4	6.00981	0.926829	PTPRG	PTPRG	6.60443	0.983696	Neuron_Inh_Thal_TRN_ZNF804A	Neuron_Excit_Thal-PF_Immature_TLL1	6.30712	0
NXPH1	NXPH1	3.80184	0.586	NRXN3	NRXN3	8.7942	0.99187	Neuron_Excit_Thal_NTNG1	Neuron_Inh_Thal_TRN_ZNF804A	6.29802	0
APP	APP	6.16626	0.978261	DCC	DCC	6.41797	0.906902	Neuron_Excit_Thal-PF_Immature_TLL1	Neuron_Inh_Thal-MBder_PCBP3_GRIK1	6.29211	0
NCAM1	NCAM1	5.52091	0.910569	ROBO1	ROBO1	7.05698	0.95935	Neuron_Inh_Thal_TRN_ZNF804A	Neuron_Inh_Thal_TRN_ZNF804A	6.28894	0
IL1RAPL1	IL1RAPL1	6.83753	0.994565	PTPRS	PTPRS	5.72727	0.978261	Neuron_Excit_Thal-PF_Immature_TLL1	Neuron_Excit_Thal-PF_Immature_TLL1	6.2824	0
NLGN1	NLGN1	7.16019	0.936	NRXN3	NRXN3	5.40262	0.847826	Neuron_Mixed_Thal-ZI-Post_PCDH15	Neuron_Excit_Thal-PF_Immature_TLL1	6.2814	0
NRXN3	NRXN3	5.40262	0.847826	NLGN1	NLGN1	7.16019	0.936	Neuron_Excit_Thal-PF_Immature_TLL1	Neuron_Mixed_Thal-ZI-Post_PCDH15	6.2814	0
NTNG1	NTNG1	5.44734	0.860353	LRRC4C	LRRC4C	7.09166	0.9374	Neuron_Inh_Thal-MBder_PCBP3_GRIK1	Neuron_Inh_Thal-MBder_PCBP3_GRIK1	6.2695	0
NCAM1	NCAM1	6.35681	0.994565	PTPRZ1	PTPRZ1	6.16275	0.886	Neuron_Excit_Thal-PF_Immature_TLL1	Astrocyte_Dien_Mature_ATP1A2	6.25978	0
NCAM1	NCAM1	6.51835	0.92	ROBO1	ROBO1	5.9986	0.967391	Astrocyte_Dien_Mature_ATP1A2	Neuron_Excit_Thal-PF_Immature_TLL1	6.25847	0
NCAM1	NCAM1	6.51835	0.92	NCAM2	NCAM2	5.99757	0.853	Astrocyte_Dien_Mature_ATP1A2	Astrocyte_Dien_Mature_ATP1A2	6.25796	0
NLGN4X	NLGN4X	4.84626	0.869919	NRXN1	NRXN1	7.64683	0.961	Neuron_Inh_Thal_TRN_ZNF804A	Neuron_Mixed_Thal-ZI-Post_PCDH15	6.24655	0
FGF14	FGF14	7.41413	0.942	FGFR2	FGFR2	5.07546	0.777	Astrocyte_Dien_Mature_ATP1A2	Astrocyte_Dien_Mature_ATP1A2	6.24479	0
FSTL5	FSTL5	5.83793	0.853333	CHL1	CHL1	6.64751	0.994565	Neuron_Mixed_Habenula-NWD2_Str-CHAT_RAYLYL	Neuron_Excit_Thal-PF_Immature_TLL1	6.24272	0
FSTL5	FSTL5	5.83793	0.853333	CNTN5	CNTN5	6.6333	0.983696	Neuron_Mixed_Habenula-NWD2_Str-CHAT_RAYLYL	Neuron_Excit_Thal-PF_Immature_TLL1	6.23562	0
NXPH1	NXPH1	3.80184	0.586	NRXN3	NRXN3	8.666	0.977528	Neuron_Excit_Thal_NTNG1	Neuron_Inh_Thal-MBder_PCBP3_GRIK1	6.23392	0
NLGN4X	NLGN4X	4.84626	0.869919	NRXN1	NRXN1	7.61975	0.958266	Neuron_Inh_Thal_TRN_ZNF804A	Neuron_Inh_Thal-MBder_PCBP3_GRIK1	6.23301	0
IL1RAPL1	IL1RAPL1	6.95621	0.904	PTPRD	PTPRD	5.50171	0.846667	Neuron_Excit_Thal_NTNG1	Neuron_Mixed_Habenula-NWD2_Str-CHAT_RAYLYL	6.22896	0
NTNG1	NTNG1	5.68772	0.956522	LRRC4C	LRRC4C	6.76803	0.973333	Neuron_Excit_Thal-PF_Immature_TLL1	Neuron_Mixed_Habenula-NWD2_Str-CHAT_RAYLYL	6.22788	0
NLGN4X	NLGN4X	3.5817	0.613333	NRXN1	NRXN1	8.87321	1	Neuron_Mixed_Habenula-NWD2_Str-CHAT_RAYLYL	Neuron_Excit_Thal-PF_Immature_TLL1	6.22745	0
IL1RAPL1	IL1RAPL1	6.72195	0.930979	PTPRS	PTPRS	5.72727	0.978261	Neuron_Inh_Thal-MBder_PCBP3_GRIK1	Neuron_Excit_Thal-PF_Immature_TLL1	6.22461	0
CNTN1	CNTN1	6.80181	0.973333	NRCAM	NRCAM	5.64438	0.835	Neuron_Mixed_Habenula-NWD2_Str-CHAT_RAYLYL	Astrocyte_Dien_Mature_ATP1A2	6.22309	0
CNTN1	CNTN1	6.80181	0.973333	NRCAM	NRCAM	5.64087	0.886667	Neuron_Mixed_Habenula-NWD2_Str-CHAT_RAYLYL	Neuron_Mixed_Habenula-NWD2_Str-CHAT_RAYLYL	6.22134	0
NLGN4X	NLGN4X	3.56433	0.64366	NRXN1	NRXN1	8.87321	1	Neuron_Inh_Thal-MBder_PCBP3_GRIK1	Neuron_Excit_Thal-PF_Immature_TLL1	6.21877	0
FSTL5	FSTL5	5.83793	0.853333	CNTN5	CNTN5	6.59101	0.855	Neuron_Mixed_Habenula-NWD2_Str-CHAT_RAYLYL	Neuron_Excit_Thal_NTNG1	6.21447	0
NLGN1	NLGN1	7.6863	0.97561	NRXN3	NRXN3	4.73631	0.73	Neuron_Inh_Thal_TRN_ZNF804A	Neuron_Excit_Thal_NTNG1	6.2113	0
NRXN3	NRXN3	4.73631	0.73	NLGN1	NLGN1	7.6863	0.97561	Neuron_Excit_Thal_NTNG1	Neuron_Inh_Thal_TRN_ZNF804A	6.2113	0
NTRK3	NTRK3	4.28948	0.743178	PTPRD	PTPRD	8.12877	0.99187	Neuron_Inh_Thal-MBder_PCBP3_GRIK1	Neuron_Inh_Thal_TRN_ZNF804A	6.20912	0
RIMS1	RIMS1	6.69261	0.96	CACNA1C	CACNA1C	5.7246	0.956522	Neuron_Mixed_Habenula-NWD2_Str-CHAT_RAYLYL	Neuron_Excit_Thal-PF_Immature_TLL1	6.20861	0
CNTN1	CNTN1	6.23715	0.924559	PTPRZ1	PTPRZ1	6.16275	0.886	Neuron_Inh_Thal-MBder_PCBP3_GRIK1	Astrocyte_Dien_Mature_ATP1A2	6.19995	0
NXPH2	NXPH2	4.74331	0.739837	NRXN1	NRXN1	7.64683	0.961	Neuron_Inh_Thal_TRN_ZNF804A	Neuron_Mixed_Thal-ZI-Post_PCDH15	6.19507	0
NLGN4X	NLGN4X	4.28389	0.719	NRXN1	NRXN1	8.09202	0.971	Neuron_Excit_Thal_NTNG1	Neuron_Excit_Thal_NTNG1	6.18795	0
CNTN1	CNTN1	6.20714	0.896	PTPRZ1	PTPRZ1	6.16275	0.886	Neuron_Mixed_Thal-ZI-Post_PCDH15	Astrocyte_Dien_Mature_ATP1A2	6.18494	0
NXPH2	NXPH2	4.74331	0.739837	NRXN1	NRXN1	7.61975	0.958266	Neuron_Inh_Thal_TRN_ZNF804A	Neuron_Inh_Thal-MBder_PCBP3_GRIK1	6.18153	0
NCAM1	NCAM1	6.35681	0.994565	ROBO1	ROBO1	5.9986	0.967391	Neuron_Excit_Thal-PF_Immature_TLL1	Neuron_Excit_Thal-PF_Immature_TLL1	6.1777	0
NCAM1	NCAM1	6.35681	0.994565	NCAM2	NCAM2	5.99757	0.853	Neuron_Excit_Thal-PF_Immature_TLL1	Astrocyte_Dien_Mature_ATP1A2	6.17719	0
NXPH1	NXPH1	3.47934	0.541	NRXN1	NRXN1	8.87321	1	Neuron_Mixed_Thal-ZI-Post_PCDH15	Neuron_Excit_Thal-PF_Immature_TLL1	6.17628	0
IL1RAPL1	IL1RAPL1	6.83753	0.994565	PTPRD	PTPRD	5.50171	0.846667	Neuron_Excit_Thal-PF_Immature_TLL1	Neuron_Mixed_Habenula-NWD2_Str-CHAT_RAYLYL	6.16962	0
NTRK3	NTRK3	4.28948	0.743178	PTPRD	PTPRD	8.04967	0.964	Neuron_Inh_Thal-MBder_PCBP3_GRIK1	Neuron_Excit_Thal_NTNG1	6.16957	0
CNTN4	CNTN4	6.73569	0.918138	PTPRG	PTPRG	5.59401	0.811	Neuron_Inh_Thal-MBder_PCBP3_GRIK1	Neuron_Excit_Thal_NTNG1	6.16485	0
CNTN4	CNTN4	7.07277	0.994565	PTPRG	PTPRG	5.25561	0.789	Neuron_Excit_Thal-PF_Immature_TLL1	Astrocyte_Dien_Mature_ATP1A2	6.16419	0
NLGN4X	NLGN4X	3.97302	0.692	NRXN1	NRXN1	8.3324	1	Neuron_Mixed_Thal-ZI-Post_PCDH15	Neuron_Mixed_Habenula-NWD2_Str-CHAT_RAYLYL	6.15271	0
NLGN1	NLGN1	7.56677	0.98	NRXN3	NRXN3	4.73631	0.73	Neuron_Mixed_Habenula-NWD2_Str-CHAT_RAYLYL	Neuron_Excit_Thal_NTNG1	6.15154	0
NRXN3	NRXN3	4.73631	0.73	NLGN1	NLGN1	7.56677	0.98	Neuron_Excit_Thal_NTNG1	Neuron_Mixed_Habenula-NWD2_Str-CHAT_RAYLYL	6.15154	0
NTRK3	NTRK3	4.17048	0.712	PTPRD	PTPRD	8.12877	0.99187	Neuron_Excit_Thal_NTNG1	Neuron_Inh_Thal_TRN_ZNF804A	6.14963	0
IL1RAPL1	IL1RAPL1	7.28566	0.97561	PTPRS	PTPRS	5.00864	0.829856	Neuron_Inh_Thal_TRN_ZNF804A	Neuron_Inh_Thal-MBder_PCBP3_GRIK1	6.14715	0
APP	APP	5.25895	0.807	DCC	DCC	7.02899	0.96	Neuron_Excit_Thal_NTNG1	Neuron_Mixed_Habenula-NWD2_Str-CHAT_RAYLYL	6.14397	0
NLGN1	NLGN1	4.63588	0.704	NRXN1	NRXN1	7.64683	0.961	Astrocyte_Dien_Mature_ATP1A2	Neuron_Mixed_Thal-ZI-Post_PCDH15	6.14136	1
NRXN1	NRXN1	7.64683	0.961	NLGN1	NLGN1	4.63588	0.704	Neuron_Mixed_Thal-ZI-Post_PCDH15	Astrocyte_Dien_Mature_ATP1A2	6.14136	1
NCAM1	NCAM1	5.89762	0.933333	ROBO1	ROBO1	6.38378	0.868	Neuron_Mixed_Habenula-NWD2_Str-CHAT_RAYLYL	Neuron_Mixed_Thal-ZI-Post_PCDH15	6.1407	0
FGF12	FGF12	7.19825	0.97561	FGFR2	FGFR2	5.07546	0.777	Neuron_Inh_Thal_TRN_ZNF804A	Astrocyte_Dien_Mature_ATP1A2	6.13686	0
NXPH1	NXPH1	3.47934	0.541	NRXN3	NRXN3	8.7942	0.99187	Neuron_Mixed_Thal-ZI-Post_PCDH15	Neuron_Inh_Thal_TRN_ZNF804A	6.13677	0
NLGN4X	NLGN4X	4.28389	0.719	NRXN1	NRXN1	7.98866	0.964	Neuron_Excit_Thal_NTNG1	Astrocyte_Dien_Mature_ATP1A2	6.13628	0
NCAM1	NCAM1	5.88515	0.913323	ROBO1	ROBO1	6.38378	0.868	Neuron_Inh_Thal-MBder_PCBP3_GRIK1	Neuron_Mixed_Thal-ZI-Post_PCDH15	6.13446	0
DSCAM	DSCAM	5.22988	0.8	DCC	DCC	7.02899	0.96	Neuron_Mixed_Habenula-NWD2_Str-CHAT_RAYLYL	Neuron_Mixed_Habenula-NWD2_Str-CHAT_RAYLYL	6.12944	0
NRXN1	NRXN1	7.61975	0.958266	NLGN1	NLGN1	4.63588	0.704	Neuron_Inh_Thal-MBder_PCBP3_GRIK1	Astrocyte_Dien_Mature_ATP1A2	6.12782	1
NLGN1	NLGN1	4.63588	0.704	NRXN1	NRXN1	7.61975	0.958266	Astrocyte_Dien_Mature_ATP1A2	Neuron_Inh_Thal-MBder_PCBP3_GRIK1	6.12782	1
RIMS1	RIMS1	7.11056	0.994565	CACNA1C	CACNA1C	5.14367	0.787	Neuron_Excit_Thal-PF_Immature_TLL1	Neuron_Excit_Thal_NTNG1	6.12711	0
NCAM1	NCAM1	6.51835	0.92	NCAM2	NCAM2	5.72771	0.88443	Astrocyte_Dien_Mature_ATP1A2	Neuron_Inh_Thal-MBder_PCBP3_GRIK1	6.12303	0
NCAM1	NCAM1	6.51835	0.92	CACNA1C	CACNA1C	5.7246	0.956522	Astrocyte_Dien_Mature_ATP1A2	Neuron_Excit_Thal-PF_Immature_TLL1	6.12148	0
NLGN4X	NLGN4X	5.66652	0.956522	NRXN1	NRXN1	6.56958	0.95122	Neuron_Excit_Thal-PF_Immature_TLL1	Neuron_Inh_Thal_TRN_ZNF804A	6.11805	0.001
APP	APP	5.20197	0.846	DCC	DCC	7.02899	0.96	Neuron_Mixed_Thal-ZI-Post_PCDH15	Neuron_Mixed_Habenula-NWD2_Str-CHAT_RAYLYL	6.11548	0
NLGN1	NLGN1	6.82253	0.906	NRXN3	NRXN3	5.40262	0.847826	Neuron_Excit_Thal_NTNG1	Neuron_Excit_Thal-PF_Immature_TLL1	6.11258	0.001
NRXN3	NRXN3	5.40262	0.847826	NLGN1	NLGN1	6.82253	0.906	Neuron_Excit_Thal-PF_Immature_TLL1	Neuron_Excit_Thal_NTNG1	6.11258	0.001
NTRK3	NTRK3	4.63414	0.758	PTPRD	PTPRD	7.58992	0.994565	Neuron_Mixed_Thal-ZI-Post_PCDH15	Neuron_Excit_Thal-PF_Immature_TLL1	6.11203	0
IL1RAPL1	IL1RAPL1	6.72195	0.930979	PTPRD	PTPRD	5.50171	0.846667	Neuron_Inh_Thal-MBder_PCBP3_GRIK1	Neuron_Mixed_Habenula-NWD2_Str-CHAT_RAYLYL	6.11183	0
NTRK3	NTRK3	4.17048	0.712	PTPRD	PTPRD	8.04967	0.964	Neuron_Excit_Thal_NTNG1	Neuron_Excit_Thal_NTNG1	6.11007	0
NTNG1	NTNG1	5.44734	0.860353	LRRC4C	LRRC4C	6.76803	0.973333	Neuron_Inh_Thal-MBder_PCBP3_GRIK1	Neuron_Mixed_Habenula-NWD2_Str-CHAT_RAYLYL	6.10769	0
CNTN1	CNTN1	6.80181	0.973333	NRCAM	NRCAM	5.41067	0.945652	Neuron_Mixed_Habenula-NWD2_Str-CHAT_RAYLYL	Neuron_Excit_Thal-PF_Immature_TLL1	6.10624	0
DSCAM	DSCAM	7.07699	0.994565	DCC	DCC	5.12485	0.745	Neuron_Excit_Thal-PF_Immature_TLL1	Neuron_Mixed_Thal-ZI-Post_PCDH15	6.10092	0
SLIT3	SLIT3	3.99633	0.67	ROBO1	ROBO1	8.20521	0.986667	Neuron_Excit_Thal_NTNG1	Neuron_Mixed_Habenula-NWD2_Str-CHAT_RAYLYL	6.10077	0
NLGN1	NLGN1	6.79786	0.983696	NRXN3	NRXN3	5.40262	0.847826	Neuron_Excit_Thal-PF_Immature_TLL1	Neuron_Excit_Thal-PF_Immature_TLL1	6.10024	0.005
NRXN3	NRXN3	5.40262	0.847826	NLGN1	NLGN1	6.79786	0.983696	Neuron_Excit_Thal-PF_Immature_TLL1	Neuron_Excit_Thal-PF_Immature_TLL1	6.10024	0.005
NXPH1	NXPH1	6.79699	0.923913	NRXN3	NRXN3	5.40262	0.847826	Neuron_Excit_Thal-PF_Immature_TLL1	Neuron_Excit_Thal-PF_Immature_TLL1	6.0998	0
CNTN4	CNTN4	7.07277	0.994565	PTPRG	PTPRG	5.1268	0.869919	Neuron_Excit_Thal-PF_Immature_TLL1	Neuron_Inh_Thal_TRN_ZNF804A	6.09978	0
FGF13	FGF13	6.37435	0.956522	SCN8A	SCN8A	5.81745	0.978261	Neuron_Excit_Thal-PF_Immature_TLL1	Neuron_Excit_Thal-PF_Immature_TLL1	6.0959	0
NTRK3	NTRK3	5.36377	0.918699	PTPRD	PTPRD	6.82287	0.916	Neuron_Inh_Thal_TRN_ZNF804A	Neuron_Mixed_Thal-ZI-Post_PCDH15	6.09332	0
SLIT1	SLIT1	3.97338	0.764228	ROBO1	ROBO1	8.20521	0.986667	Neuron_Inh_Thal_TRN_ZNF804A	Neuron_Mixed_Habenula-NWD2_Str-CHAT_RAYLYL	6.0893	0
FGF14	FGF14	7.10117	0.935	FGFR2	FGFR2	5.07546	0.777	Neuron_Mixed_Thal-ZI-Post_PCDH15	Astrocyte_Dien_Mature_ATP1A2	6.08832	0
CNTN1	CNTN1	6.23715	0.924559	NRCAM	NRCAM	5.93674	0.863	Neuron_Inh_Thal-MBder_PCBP3_GRIK1	Neuron_Excit_Thal_NTNG1	6.08695	0
NCAM1	NCAM1	5.89762	0.933333	NCAM2	NCAM2	6.27509	0.882	Neuron_Mixed_Habenula-NWD2_Str-CHAT_RAYLYL	Neuron_Mixed_Thal-ZI-Post_PCDH15	6.08636	0
CNTN4	CNTN4	7.07277	0.994565	PTPRG	PTPRG	5.09567	0.793	Neuron_Excit_Thal-PF_Immature_TLL1	Neuron_Mixed_Thal-ZI-Post_PCDH15	6.08422	0
NCAM1	NCAM1	5.88515	0.913323	NCAM2	NCAM2	6.27509	0.882	Neuron_Inh_Thal-MBder_PCBP3_GRIK1	Neuron_Mixed_Thal-ZI-Post_PCDH15	6.08012	0
NXPH1	NXPH1	3.47934	0.541	NRXN3	NRXN3	8.666	0.977528	Neuron_Mixed_Thal-ZI-Post_PCDH15	Neuron_Inh_Thal-MBder_PCBP3_GRIK1	6.07267	0
CNTN1	CNTN1	6.20714	0.896	NRCAM	NRCAM	5.93674	0.863	Neuron_Mixed_Thal-ZI-Post_PCDH15	Neuron_Excit_Thal_NTNG1	6.07194	0
FGF14	FGF14	7.06579	0.924	FGFR2	FGFR2	5.07546	0.777	Neuron_Excit_Thal_NTNG1	Astrocyte_Dien_Mature_ATP1A2	6.07062	0
NTRK3	NTRK3	5.36377	0.918699	PTPRD	PTPRD	6.77546	0.934189	Neuron_Inh_Thal_TRN_ZNF804A	Neuron_Inh_Thal-MBder_PCBP3_GRIK1	6.06962	0
NXPH1	NXPH1	3.80184	0.586	NRXN1	NRXN1	8.3324	1	Neuron_Excit_Thal_NTNG1	Neuron_Mixed_Habenula-NWD2_Str-CHAT_RAYLYL	6.06712	0
NCAM1	NCAM1	6.51835	0.92	ROBO1	ROBO1	5.60039	0.829	Astrocyte_Dien_Mature_ATP1A2	Neuron_Excit_Thal_NTNG1	6.05937	0
NTNG1	NTNG1	5.68772	0.956522	LRRC4C	LRRC4C	6.43051	0.892	Neuron_Excit_Thal-PF_Immature_TLL1	Neuron_Mixed_Thal-ZI-Post_PCDH15	6.05912	0
NRXN3	NRXN3	5.40262	0.847826	NLGN1	NLGN1	6.69461	0.929374	Neuron_Excit_Thal-PF_Immature_TLL1	Neuron_Inh_Thal-MBder_PCBP3_GRIK1	6.04861	0.003
NLGN1	NLGN1	6.69461	0.929374	NRXN3	NRXN3	5.40262	0.847826	Neuron_Inh_Thal-MBder_PCBP3_GRIK1	Neuron_Excit_Thal-PF_Immature_TLL1	6.04861	0.003
NCAM1	NCAM1	5.71048	0.887	ROBO1	ROBO1	6.38378	0.868	Neuron_Mixed_Thal-ZI-Post_PCDH15	Neuron_Mixed_Thal-ZI-Post_PCDH15	6.04713	0
APP	APP	5.06501	0.84	DCC	DCC	7.02899	0.96	Neuron_Mixed_Habenula-NWD2_Str-CHAT_RAYLYL	Neuron_Mixed_Habenula-NWD2_Str-CHAT_RAYLYL	6.047	0
NCAM1	NCAM1	6.35681	0.994565	NCAM2	NCAM2	5.72771	0.88443	Neuron_Excit_Thal-PF_Immature_TLL1	Neuron_Inh_Thal-MBder_PCBP3_GRIK1	6.04226	0
NCAM1	NCAM1	6.35681	0.994565	CACNA1C	CACNA1C	5.7246	0.956522	Neuron_Excit_Thal-PF_Immature_TLL1	Neuron_Excit_Thal-PF_Immature_TLL1	6.04071	0
EFNA5	EFNA5	5.44399	0.834671	EPHA6	EPHA6	6.63462	0.98913	Neuron_Inh_Thal-MBder_PCBP3_GRIK1	Neuron_Excit_Thal-PF_Immature_TLL1	6.03931	0
NCAM1	NCAM1	6.51835	0.92	PTPRA	PTPRA	5.55525	0.961957	Astrocyte_Dien_Mature_ATP1A2	Neuron_Excit_Thal-PF_Immature_TLL1	6.0368	0
NLGN4X	NLGN4X	3.97302	0.692	NRXN1	NRXN1	8.09202	0.971	Neuron_Mixed_Thal-ZI-Post_PCDH15	Neuron_Excit_Thal_NTNG1	6.03252	0
NCAM1	NCAM1	5.89762	0.933333	PTPRZ1	PTPRZ1	6.16275	0.886	Neuron_Mixed_Habenula-NWD2_Str-CHAT_RAYLYL	Astrocyte_Dien_Mature_ATP1A2	6.03018	0
NTRK3	NTRK3	3.92338	0.64	PTPRD	PTPRD	8.12877	0.99187	Neuron_Mixed_Habenula-NWD2_Str-CHAT_RAYLYL	Neuron_Inh_Thal_TRN_ZNF804A	6.02607	0
NCAM1	NCAM1	5.88515	0.913323	PTPRZ1	PTPRZ1	6.16275	0.886	Neuron_Inh_Thal-MBder_PCBP3_GRIK1	Astrocyte_Dien_Mature_ATP1A2	6.02395	0
NCAM1	NCAM1	4.68887	0.791	NCAM2	NCAM2	7.35658	0.973333	Neuron_Excit_Thal_NTNG1	Neuron_Mixed_Habenula-NWD2_Str-CHAT_RAYLYL	6.02273	0
CNTN4	CNTN4	6.43196	0.873	PTPRG	PTPRG	5.59401	0.811	Neuron_Excit_Thal_NTNG1	Neuron_Excit_Thal_NTNG1	6.01298	0
FGF12	FGF12	6.93072	0.973333	FGFR2	FGFR2	5.07546	0.777	Neuron_Mixed_Habenula-NWD2_Str-CHAT_RAYLYL	Astrocyte_Dien_Mature_ATP1A2	6.00309	0
APP	APP	5.25895	0.807	DCC	DCC	6.73785	0.983696	Neuron_Excit_Thal_NTNG1	Neuron_Excit_Thal-PF_Immature_TLL1	5.9984	0
CNTN4	CNTN4	6.73569	0.918138	PTPRG	PTPRG	5.25561	0.789	Neuron_Inh_Thal-MBder_PCBP3_GRIK1	Astrocyte_Dien_Mature_ATP1A2	5.99565	0
NCAM1	NCAM1	5.71048	0.887	NCAM2	NCAM2	6.27509	0.882	Neuron_Mixed_Thal-ZI-Post_PCDH15	Neuron_Mixed_Thal-ZI-Post_PCDH15	5.99278	0
CNTN4	CNTN4	5.37375	0.805	PTPRG	PTPRG	6.60443	0.983696	Neuron_Mixed_Thal-ZI-Post_PCDH15	Neuron_Excit_Thal-PF_Immature_TLL1	5.98909	0
SLIT2	SLIT2	4.91818	0.786667	ROBO1	ROBO1	7.05698	0.95935	Neuron_Mixed_Habenula-NWD2_Str-CHAT_RAYLYL	Neuron_Inh_Thal_TRN_ZNF804A	5.98758	0
NTRK3	NTRK3	3.92338	0.64	PTPRD	PTPRD	8.04967	0.964	Neuron_Mixed_Habenula-NWD2_Str-CHAT_RAYLYL	Neuron_Excit_Thal_NTNG1	5.98652	0
DSCAM	DSCAM	5.22988	0.8	DCC	DCC	6.73785	0.983696	Neuron_Mixed_Habenula-NWD2_Str-CHAT_RAYLYL	Neuron_Excit_Thal-PF_Immature_TLL1	5.98387	0
IL1RAPL1	IL1RAPL1	6.95621	0.904	PTPRS	PTPRS	5.00864	0.829856	Neuron_Excit_Thal_NTNG1	Neuron_Inh_Thal-MBder_PCBP3_GRIK1	5.98242	0
NLGN4X	NLGN4X	3.97302	0.692	NRXN1	NRXN1	7.98866	0.964	Neuron_Mixed_Thal-ZI-Post_PCDH15	Astrocyte_Dien_Mature_ATP1A2	5.98084	0
NCAM1	NCAM1	6.35681	0.994565	ROBO1	ROBO1	5.60039	0.829	Neuron_Excit_Thal-PF_Immature_TLL1	Neuron_Excit_Thal_NTNG1	5.9786	0
SLIT2	SLIT2	4.91818	0.786667	DCC	DCC	7.02899	0.96	Neuron_Mixed_Habenula-NWD2_Str-CHAT_RAYLYL	Neuron_Mixed_Habenula-NWD2_Str-CHAT_RAYLYL	5.97358	0
APP	APP	5.20197	0.846	DCC	DCC	6.73785	0.983696	Neuron_Mixed_Thal-ZI-Post_PCDH15	Neuron_Excit_Thal-PF_Immature_TLL1	5.96991	0
SLIT2	SLIT2	4.91818	0.786667	ROBO2	ROBO2	7.01969	0.97561	Neuron_Mixed_Habenula-NWD2_Str-CHAT_RAYLYL	Neuron_Inh_Thal_TRN_ZNF804A	5.96893	0
DSCAM	DSCAM	6.80735	0.913	DCC	DCC	5.12485	0.745	Neuron_Mixed_Thal-ZI-Post_PCDH15	Neuron_Mixed_Thal-ZI-Post_PCDH15	5.9661	0
NLGN4X	NLGN4X	4.28389	0.719	NRXN1	NRXN1	7.64683	0.961	Neuron_Excit_Thal_NTNG1	Neuron_Mixed_Thal-ZI-Post_PCDH15	5.96536	0
CNTN1	CNTN1	7.54147	0.959	NRCAM	NRCAM	4.38059	0.749	Astrocyte_Dien_Mature_ATP1A2	Neuron_Mixed_Thal-ZI-Post_PCDH15	5.96103	0
NTRK3	NTRK3	5.0937	0.918478	PTPRD	PTPRD	6.82287	0.916	Neuron_Excit_Thal-PF_Immature_TLL1	Neuron_Mixed_Thal-ZI-Post_PCDH15	5.95829	0
NLGN4X	NLGN4X	3.5817	0.613333	NRXN1	NRXN1	8.3324	1	Neuron_Mixed_Habenula-NWD2_Str-CHAT_RAYLYL	Neuron_Mixed_Habenula-NWD2_Str-CHAT_RAYLYL	5.95705	0.048
NCAM1	NCAM1	6.35681	0.994565	PTPRA	PTPRA	5.55525	0.961957	Neuron_Excit_Thal-PF_Immature_TLL1	Neuron_Excit_Thal-PF_Immature_TLL1	5.95603	0
IL1RAPL1	IL1RAPL1	7.28566	0.97561	PTPRS	PTPRS	4.62273	0.878049	Neuron_Inh_Thal_TRN_ZNF804A	Neuron_Inh_Thal_TRN_ZNF804A	5.95419	0
NCAM1	NCAM1	5.52091	0.910569	ROBO1	ROBO1	6.38378	0.868	Neuron_Inh_Thal_TRN_ZNF804A	Neuron_Mixed_Thal-ZI-Post_PCDH15	5.95235	0
NLGN4X	NLGN4X	4.28389	0.719	NRXN1	NRXN1	7.61975	0.958266	Neuron_Excit_Thal_NTNG1	Neuron_Inh_Thal-MBder_PCBP3_GRIK1	5.95182	0
NTNG1	NTNG1	5.68772	0.956522	LRRC4C	LRRC4C	6.21153	0.869	Neuron_Excit_Thal-PF_Immature_TLL1	Astrocyte_Dien_Mature_ATP1A2	5.94962	0
IL1RAPL1	IL1RAPL1	6.17121	0.88	PTPRS	PTPRS	5.72727	0.978261	Neuron_Mixed_Thal-ZI-Post_PCDH15	Neuron_Excit_Thal-PF_Immature_TLL1	5.94924	0
NLGN4X	NLGN4X	3.56433	0.64366	NRXN1	NRXN1	8.3324	1	Neuron_Inh_Thal-MBder_PCBP3_GRIK1	Neuron_Mixed_Habenula-NWD2_Str-CHAT_RAYLYL	5.94837	0.002
NRXN3	NRXN3	4.73631	0.73	NLGN1	NLGN1	7.16019	0.936	Neuron_Excit_Thal_NTNG1	Neuron_Mixed_Thal-ZI-Post_PCDH15	5.94825	0
NLGN1	NLGN1	7.16019	0.936	NRXN3	NRXN3	4.73631	0.73	Neuron_Mixed_Thal-ZI-Post_PCDH15	Neuron_Excit_Thal_NTNG1	5.94825	0
NCAM1	NCAM1	5.89762	0.933333	ROBO1	ROBO1	5.9986	0.967391	Neuron_Mixed_Habenula-NWD2_Str-CHAT_RAYLYL	Neuron_Excit_Thal-PF_Immature_TLL1	5.94811	0
NCAM1	NCAM1	5.89762	0.933333	NCAM2	NCAM2	5.99757	0.853	Neuron_Mixed_Habenula-NWD2_Str-CHAT_RAYLYL	Astrocyte_Dien_Mature_ATP1A2	5.9476	0
NXPH1	NXPH1	3.80184	0.586	NRXN1	NRXN1	8.09202	0.971	Neuron_Excit_Thal_NTNG1	Neuron_Excit_Thal_NTNG1	5.94693	0
IL1RAPL1	IL1RAPL1	7.28566	0.97561	PTPRS	PTPRS	4.60039	0.783	Neuron_Inh_Thal_TRN_ZNF804A	Neuron_Excit_Thal_NTNG1	5.94302	0
NCAM1	NCAM1	5.88515	0.913323	ROBO1	ROBO1	5.9986	0.967391	Neuron_Inh_Thal-MBder_PCBP3_GRIK1	Neuron_Excit_Thal-PF_Immature_TLL1	5.94187	0
NCAM1	NCAM1	5.88515	0.913323	NCAM2	NCAM2	5.99757	0.853	Neuron_Inh_Thal-MBder_PCBP3_GRIK1	Astrocyte_Dien_Mature_ATP1A2	5.94136	0
CNTN1	CNTN1	6.23715	0.924559	NRCAM	NRCAM	5.64438	0.835	Neuron_Inh_Thal-MBder_PCBP3_GRIK1	Astrocyte_Dien_Mature_ATP1A2	5.94077	0
NTRK3	NTRK3	4.28948	0.743178	PTPRD	PTPRD	7.58992	0.994565	Neuron_Inh_Thal-MBder_PCBP3_GRIK1	Neuron_Excit_Thal-PF_Immature_TLL1	5.9397	0
CNTN1	CNTN1	6.23715	0.924559	NRCAM	NRCAM	5.64087	0.886667	Neuron_Inh_Thal-MBder_PCBP3_GRIK1	Neuron_Mixed_Habenula-NWD2_Str-CHAT_RAYLYL	5.93901	0.002
NTNG1	NTNG1	5.44734	0.860353	LRRC4C	LRRC4C	6.43051	0.892	Neuron_Inh_Thal-MBder_PCBP3_GRIK1	Neuron_Mixed_Thal-ZI-Post_PCDH15	5.93893	0
NCAM1	NCAM1	5.71048	0.887	PTPRZ1	PTPRZ1	6.16275	0.886	Neuron_Mixed_Thal-ZI-Post_PCDH15	Astrocyte_Dien_Mature_ATP1A2	5.93661	0
NTRK3	NTRK3	5.0937	0.918478	PTPRD	PTPRD	6.77546	0.934189	Neuron_Excit_Thal-PF_Immature_TLL1	Neuron_Inh_Thal-MBder_PCBP3_GRIK1	5.93458	0
CNTN4	CNTN4	6.73569	0.918138	PTPRG	PTPRG	5.1268	0.869919	Neuron_Inh_Thal-MBder_PCBP3_GRIK1	Neuron_Inh_Thal_TRN_ZNF804A	5.93124	0
CNTN1	CNTN1	6.20714	0.896	NRCAM	NRCAM	5.64438	0.835	Neuron_Mixed_Thal-ZI-Post_PCDH15	Astrocyte_Dien_Mature_ATP1A2	5.92576	0
CNTN1	CNTN1	6.20714	0.896	NRCAM	NRCAM	5.64087	0.886667	Neuron_Mixed_Thal-ZI-Post_PCDH15	Neuron_Mixed_Habenula-NWD2_Str-CHAT_RAYLYL	5.924	0.002
IL1RAPL1	IL1RAPL1	6.83753	0.994565	PTPRS	PTPRS	5.00864	0.829856	Neuron_Excit_Thal-PF_Immature_TLL1	Neuron_Inh_Thal-MBder_PCBP3_GRIK1	5.92308	0
CNTN1	CNTN1	7.54147	0.959	PTPRZ1	PTPRZ1	4.29993	0.739	Astrocyte_Dien_Mature_ATP1A2	Neuron_Excit_Thal_NTNG1	5.9207	0
RIMS1	RIMS1	6.69261	0.96	CACNA1C	CACNA1C	5.14367	0.787	Neuron_Mixed_Habenula-NWD2_Str-CHAT_RAYLYL	Neuron_Excit_Thal_NTNG1	5.91814	0
CNTN4	CNTN4	6.73569	0.918138	PTPRG	PTPRG	5.09567	0.793	Neuron_Inh_Thal-MBder_PCBP3_GRIK1	Neuron_Mixed_Thal-ZI-Post_PCDH15	5.91568	0
FGF13	FGF13	6.37435	0.956522	SCN8A	SCN8A	5.45276	0.918699	Neuron_Excit_Thal-PF_Immature_TLL1	Neuron_Inh_Thal_TRN_ZNF804A	5.91355	0
NXPH1	NXPH1	3.47934	0.541	NRXN1	NRXN1	8.3324	1	Neuron_Mixed_Thal-ZI-Post_PCDH15	Neuron_Mixed_Habenula-NWD2_Str-CHAT_RAYLYL	5.90587	0
APP	APP	5.06501	0.84	DCC	DCC	6.73785	0.983696	Neuron_Mixed_Habenula-NWD2_Str-CHAT_RAYLYL	Neuron_Excit_Thal-PF_Immature_TLL1	5.90143	0
NCAM1	NCAM1	4.68887	0.791	NCAM2	NCAM2	7.10849	1	Neuron_Excit_Thal_NTNG1	Neuron_Excit_Thal-PF_Immature_TLL1	5.89868	0.001
NCAM1	NCAM1	5.52091	0.910569	NCAM2	NCAM2	6.27509	0.882	Neuron_Inh_Thal_TRN_ZNF804A	Neuron_Mixed_Thal-ZI-Post_PCDH15	5.898	0
NXPH1	NXPH1	3.80184	0.586	NRXN1	NRXN1	7.98866	0.964	Neuron_Excit_Thal_NTNG1	Astrocyte_Dien_Mature_ATP1A2	5.89525	0
NRG3	NRG3	8.34682	1	EGFR	EGFR	3.42759	0.56	Neuron_Mixed_Habenula-NWD2_Str-CHAT_RAYLYL	Astrocyte_Dien_Mature_ATP1A2	5.8872	0
CNTN1	CNTN1	5.60981	0.841	PTPRZ1	PTPRZ1	6.16275	0.886	Neuron_Excit_Thal_NTNG1	Astrocyte_Dien_Mature_ATP1A2	5.88628	0
NTRK3	NTRK3	4.17048	0.712	PTPRD	PTPRD	7.58992	0.994565	Neuron_Excit_Thal_NTNG1	Neuron_Excit_Thal-PF_Immature_TLL1	5.8802	0
NCAM1	NCAM1	4.68887	0.791	ROBO1	ROBO1	7.05698	0.95935	Neuron_Excit_Thal_NTNG1	Neuron_Inh_Thal_TRN_ZNF804A	5.87292	0.001
IL1RAPL1	IL1RAPL1	7.28566	0.97561	PTPRS	PTPRS	4.45422	0.777	Neuron_Inh_Thal_TRN_ZNF804A	Neuron_Mixed_Thal-ZI-Post_PCDH15	5.86994	0
SLIT1	SLIT1	3.52617	0.626667	ROBO1	ROBO1	8.20521	0.986667	Neuron_Mixed_Habenula-NWD2_Str-CHAT_RAYLYL	Neuron_Mixed_Habenula-NWD2_Str-CHAT_RAYLYL	5.86569	0
IL1RAPL1	IL1RAPL1	6.72195	0.930979	PTPRS	PTPRS	5.00864	0.829856	Neuron_Inh_Thal-MBder_PCBP3_GRIK1	Neuron_Inh_Thal-MBder_PCBP3_GRIK1	5.8653	0
NCAM1	NCAM1	6.51835	0.92	PTPRA	PTPRA	5.1948	0.842697	Astrocyte_Dien_Mature_ATP1A2	Neuron_Inh_Thal-MBder_PCBP3_GRIK1	5.85657	0
NCAM1	NCAM1	5.71048	0.887	ROBO1	ROBO1	5.9986	0.967391	Neuron_Mixed_Thal-ZI-Post_PCDH15	Neuron_Excit_Thal-PF_Immature_TLL1	5.85454	0
NCAM1	NCAM1	5.71048	0.887	NCAM2	NCAM2	5.99757	0.853	Neuron_Mixed_Thal-ZI-Post_PCDH15	Astrocyte_Dien_Mature_ATP1A2	5.85402	0
EFNA5	EFNA5	5.44399	0.834671	EPHA6	EPHA6	6.25989	0.87	Neuron_Inh_Thal-MBder_PCBP3_GRIK1	Neuron_Excit_Thal_NTNG1	5.85194	0
RIMS1	RIMS1	7.11056	0.994565	CACNA1C	CACNA1C	4.59107	0.837398	Neuron_Excit_Thal-PF_Immature_TLL1	Neuron_Inh_Thal_TRN_ZNF804A	5.85082	0
CNTN4	CNTN4	6.43196	0.873	PTPRG	PTPRG	5.25561	0.789	Neuron_Excit_Thal_NTNG1	Astrocyte_Dien_Mature_ATP1A2	5.84378	0
NCAM1	NCAM1	5.52091	0.910569	PTPRZ1	PTPRZ1	6.16275	0.886	Neuron_Inh_Thal_TRN_ZNF804A	Astrocyte_Dien_Mature_ATP1A2	5.84183	0
NTRK3	NTRK3	3.55158	0.584	PTPRD	PTPRD	8.12877	0.99187	Astrocyte_Dien_Mature_ATP1A2	Neuron_Inh_Thal_TRN_ZNF804A	5.84018	0
APP	APP	5.25895	0.807	DCC	DCC	6.41797	0.906902	Neuron_Excit_Thal_NTNG1	Neuron_Inh_Thal-MBder_PCBP3_GRIK1	5.83846	0
NLGN4X	NLGN4X	3.5817	0.613333	NRXN1	NRXN1	8.09202	0.971	Neuron_Mixed_Habenula-NWD2_Str-CHAT_RAYLYL	Neuron_Excit_Thal_NTNG1	5.83686	0.16
IL1RAPL1	IL1RAPL1	6.17121	0.88	PTPRD	PTPRD	5.50171	0.846667	Neuron_Mixed_Thal-ZI-Post_PCDH15	Neuron_Mixed_Habenula-NWD2_Str-CHAT_RAYLYL	5.83646	0.002
EFNA5	EFNA5	5.44399	0.834671	EPHA4	EPHA4	6.22558	0.978261	Neuron_Inh_Thal-MBder_PCBP3_GRIK1	Neuron_Excit_Thal-PF_Immature_TLL1	5.83479	0
NCAM1	NCAM1	6.51835	0.92	CACNA1C	CACNA1C	5.14367	0.787	Astrocyte_Dien_Mature_ATP1A2	Neuron_Excit_Thal_NTNG1	5.83101	0
NTNG1	NTNG1	5.44734	0.860353	LRRC4C	LRRC4C	6.21153	0.869	Neuron_Inh_Thal-MBder_PCBP3_GRIK1	Astrocyte_Dien_Mature_ATP1A2	5.82943	0
NLGN4X	NLGN4X	3.56433	0.64366	NRXN1	NRXN1	8.09202	0.971	Neuron_Inh_Thal-MBder_PCBP3_GRIK1	Neuron_Excit_Thal_NTNG1	5.82818	0.023
SLIT2	SLIT2	4.91818	0.786667	DCC	DCC	6.73785	0.983696	Neuron_Mixed_Habenula-NWD2_Str-CHAT_RAYLYL	Neuron_Excit_Thal-PF_Immature_TLL1	5.82801	0
CNTN1	CNTN1	7.54147	0.959	PTPRZ1	PTPRZ1	4.11009	0.723917	Astrocyte_Dien_Mature_ATP1A2	Neuron_Inh_Thal-MBder_PCBP3_GRIK1	5.82578	0
IL1RAPL1	IL1RAPL1	5.92392	0.9	PTPRS	PTPRS	5.72727	0.978261	Neuron_Mixed_Habenula-NWD2_Str-CHAT_RAYLYL	Neuron_Excit_Thal-PF_Immature_TLL1	5.82559	0
CNTN1	CNTN1	7.26785	0.983696	NRCAM	NRCAM	4.38059	0.749	Neuron_Excit_Thal-PF_Immature_TLL1	Neuron_Mixed_Thal-ZI-Post_PCDH15	5.82422	0
DSCAM	DSCAM	5.22988	0.8	DCC	DCC	6.41797	0.906902	Neuron_Mixed_Habenula-NWD2_Str-CHAT_RAYLYL	Neuron_Inh_Thal-MBder_PCBP3_GRIK1	5.82393	0
CNTN1	CNTN1	6.23715	0.924559	NRCAM	NRCAM	5.41067	0.945652	Neuron_Inh_Thal-MBder_PCBP3_GRIK1	Neuron_Excit_Thal-PF_Immature_TLL1	5.82391	0.014
RIMS1	RIMS1	5.90939	0.934959	CACNA1C	CACNA1C	5.7246	0.956522	Neuron_Inh_Thal_TRN_ZNF804A	Neuron_Excit_Thal-PF_Immature_TLL1	5.817	0
CNTN1	CNTN1	7.24642	0.98374	NRCAM	NRCAM	4.38059	0.749	Neuron_Inh_Thal_TRN_ZNF804A	Neuron_Mixed_Thal-ZI-Post_PCDH15	5.81351	0.006
NCAM1	NCAM1	5.89762	0.933333	NCAM2	NCAM2	5.72771	0.88443	Neuron_Mixed_Habenula-NWD2_Str-CHAT_RAYLYL	Neuron_Inh_Thal-MBder_PCBP3_GRIK1	5.81266	0.003
NCAM1	NCAM1	5.89762	0.933333	CACNA1C	CACNA1C	5.7246	0.956522	Neuron_Mixed_Habenula-NWD2_Str-CHAT_RAYLYL	Neuron_Excit_Thal-PF_Immature_TLL1	5.81111	0
APP	APP	5.20197	0.846	DCC	DCC	6.41797	0.906902	Neuron_Mixed_Thal-ZI-Post_PCDH15	Neuron_Inh_Thal-MBder_PCBP3_GRIK1	5.80997	0
NLGN4X	NLGN4X	3.97302	0.692	NRXN1	NRXN1	7.64683	0.961	Neuron_Mixed_Thal-ZI-Post_PCDH15	Neuron_Mixed_Thal-ZI-Post_PCDH15	5.80993	0.028
CNTN1	CNTN1	6.20714	0.896	NRCAM	NRCAM	5.41067	0.945652	Neuron_Mixed_Thal-ZI-Post_PCDH15	Neuron_Excit_Thal-PF_Immature_TLL1	5.8089	0.018
NCAM1	NCAM1	5.88515	0.913323	NCAM2	NCAM2	5.72771	0.88443	Neuron_Inh_Thal-MBder_PCBP3_GRIK1	Neuron_Inh_Thal-MBder_PCBP3_GRIK1	5.80643	0
NCAM1	NCAM1	5.88515	0.913323	CACNA1C	CACNA1C	5.7246	0.956522	Neuron_Inh_Thal-MBder_PCBP3_GRIK1	Neuron_Excit_Thal-PF_Immature_TLL1	5.80488	0
CNTN4	CNTN4	6.00981	0.926829	PTPRG	PTPRG	5.59401	0.811	Neuron_Inh_Thal_TRN_ZNF804A	Neuron_Excit_Thal_NTNG1	5.80191	0
NTRK3	NTRK3	3.55158	0.584	PTPRD	PTPRD	8.04967	0.964	Astrocyte_Dien_Mature_ATP1A2	Neuron_Excit_Thal_NTNG1	5.80062	0
NCAM1	NCAM1	6.51835	0.92	FGFR2	FGFR2	5.07546	0.777	Astrocyte_Dien_Mature_ATP1A2	Astrocyte_Dien_Mature_ATP1A2	5.7969	0
NLGN4X	NLGN4X	3.97302	0.692	NRXN1	NRXN1	7.61975	0.958266	Neuron_Mixed_Thal-ZI-Post_PCDH15	Neuron_Inh_Thal-MBder_PCBP3_GRIK1	5.79639	0.055
NCAM1	NCAM1	6.51835	0.92	PTPRA	PTPRA	5.07406	0.902439	Astrocyte_Dien_Mature_ATP1A2	Neuron_Inh_Thal_TRN_ZNF804A	5.79621	0
IL1RAPL1	IL1RAPL1	6.95621	0.904	PTPRS	PTPRS	4.62273	0.878049	Neuron_Excit_Thal_NTNG1	Neuron_Inh_Thal_TRN_ZNF804A	5.78947	0
DSCAM	DSCAM	6.45257	0.95122	DCC	DCC	5.12485	0.745	Neuron_Inh_Thal_TRN_ZNF804A	Neuron_Mixed_Thal-ZI-Post_PCDH15	5.78871	0
NXPH1	NXPH1	3.47934	0.541	NRXN1	NRXN1	8.09202	0.971	Neuron_Mixed_Thal-ZI-Post_PCDH15	Neuron_Excit_Thal_NTNG1	5.78568	0
NLGN4X	NLGN4X	3.5817	0.613333	NRXN1	NRXN1	7.98866	0.964	Neuron_Mixed_Habenula-NWD2_Str-CHAT_RAYLYL	Astrocyte_Dien_Mature_ATP1A2	5.78518	0.305
CNTN1	CNTN1	7.26785	0.983696	PTPRZ1	PTPRZ1	4.29993	0.739	Neuron_Excit_Thal-PF_Immature_TLL1	Neuron_Excit_Thal_NTNG1	5.78389	0
NLGN1	NLGN1	6.82253	0.906	NRXN3	NRXN3	4.73631	0.73	Neuron_Excit_Thal_NTNG1	Neuron_Excit_Thal_NTNG1	5.77942	0.036
NRXN3	NRXN3	4.73631	0.73	NLGN1	NLGN1	6.82253	0.906	Neuron_Excit_Thal_NTNG1	Neuron_Excit_Thal_NTNG1	5.77942	0.036
CNTN4	CNTN4	6.43196	0.873	PTPRG	PTPRG	5.1268	0.869919	Neuron_Excit_Thal_NTNG1	Neuron_Inh_Thal_TRN_ZNF804A	5.77938	0
IL1RAPL1	IL1RAPL1	6.95621	0.904	PTPRS	PTPRS	4.60039	0.783	Neuron_Excit_Thal_NTNG1	Neuron_Excit_Thal_NTNG1	5.7783	0
NRG3	NRG3	8.12772	1	EGFR	EGFR	3.42759	0.56	Neuron_Excit_Thal-PF_Immature_TLL1	Astrocyte_Dien_Mature_ATP1A2	5.77765	0
NLGN4X	NLGN4X	3.56433	0.64366	NRXN1	NRXN1	7.98866	0.964	Neuron_Inh_Thal-MBder_PCBP3_GRIK1	Astrocyte_Dien_Mature_ATP1A2	5.7765	0.152
NCAM1	NCAM1	6.35681	0.994565	PTPRA	PTPRA	5.1948	0.842697	Neuron_Excit_Thal-PF_Immature_TLL1	Neuron_Inh_Thal-MBder_PCBP3_GRIK1	5.7758	0
CNTN1	CNTN1	5.60981	0.841	NRCAM	NRCAM	5.93674	0.863	Neuron_Excit_Thal_NTNG1	Neuron_Excit_Thal_NTNG1	5.77328	0
CNTN1	CNTN1	7.24642	0.98374	PTPRZ1	PTPRZ1	4.29993	0.739	Neuron_Inh_Thal_TRN_ZNF804A	Neuron_Excit_Thal_NTNG1	5.77318	0
RIMS1	RIMS1	5.82165	0.845	CACNA1C	CACNA1C	5.7246	0.956522	Neuron_Excit_Thal_NTNG1	Neuron_Excit_Thal-PF_Immature_TLL1	5.77313	0
NRXN3	NRXN3	4.73631	0.73	NLGN1	NLGN1	6.79786	0.983696	Neuron_Excit_Thal_NTNG1	Neuron_Excit_Thal-PF_Immature_TLL1	5.76708	0.15
NLGN1	NLGN1	6.79786	0.983696	NRXN3	NRXN3	4.73631	0.73	Neuron_Excit_Thal-PF_Immature_TLL1	Neuron_Excit_Thal_NTNG1	5.76708	0.15
NXPH1	NXPH1	6.79699	0.923913	NRXN3	NRXN3	4.73631	0.73	Neuron_Excit_Thal-PF_Immature_TLL1	Neuron_Excit_Thal_NTNG1	5.76665	0
CNTN4	CNTN4	6.43196	0.873	PTPRG	PTPRG	5.09567	0.793	Neuron_Excit_Thal_NTNG1	Neuron_Mixed_Thal-ZI-Post_PCDH15	5.76381	0
APP	APP	6.40222	0.96748	DCC	DCC	5.12485	0.745	Neuron_Inh_Thal_TRN_ZNF804A	Neuron_Mixed_Thal-ZI-Post_PCDH15	5.76353	0
SLIT1	SLIT1	3.31548	0.607	ROBO1	ROBO1	8.20521	0.986667	Neuron_Mixed_Thal-ZI-Post_PCDH15	Neuron_Mixed_Habenula-NWD2_Str-CHAT_RAYLYL	5.76035	0
NCAM1	NCAM1	5.52091	0.910569	ROBO1	ROBO1	5.9986	0.967391	Neuron_Inh_Thal_TRN_ZNF804A	Neuron_Excit_Thal-PF_Immature_TLL1	5.75975	0.005
NCAM1	NCAM1	5.52091	0.910569	NCAM2	NCAM2	5.99757	0.853	Neuron_Inh_Thal_TRN_ZNF804A	Astrocyte_Dien_Mature_ATP1A2	5.75924	0.014
NTRK3	NTRK3	3.92338	0.64	PTPRD	PTPRD	7.58992	0.994565	Neuron_Mixed_Habenula-NWD2_Str-CHAT_RAYLYL	Neuron_Excit_Thal-PF_Immature_TLL1	5.75665	0
NCAM1	NCAM1	6.51835	0.92	PTPRA	PTPRA	4.98291	0.774	Astrocyte_Dien_Mature_ATP1A2	Astrocyte_Dien_Mature_ATP1A2	5.75063	0
NCAM1	NCAM1	6.35681	0.994565	CACNA1C	CACNA1C	5.14367	0.787	Neuron_Excit_Thal-PF_Immature_TLL1	Neuron_Excit_Thal_NTNG1	5.75024	0
NCAM1	NCAM1	5.89762	0.933333	ROBO1	ROBO1	5.60039	0.829	Neuron_Mixed_Habenula-NWD2_Str-CHAT_RAYLYL	Neuron_Excit_Thal_NTNG1	5.74901	0
NCAM1	NCAM1	5.88515	0.913323	ROBO1	ROBO1	5.60039	0.829	Neuron_Inh_Thal-MBder_PCBP3_GRIK1	Neuron_Excit_Thal_NTNG1	5.74277	0
APP	APP	5.06501	0.84	DCC	DCC	6.41797	0.906902	Neuron_Mixed_Habenula-NWD2_Str-CHAT_RAYLYL	Neuron_Inh_Thal-MBder_PCBP3_GRIK1	5.74149	0
RIMS1	RIMS1	5.75574	0.87	CACNA1C	CACNA1C	5.7246	0.956522	Neuron_Mixed_Thal-ZI-Post_PCDH15	Neuron_Excit_Thal-PF_Immature_TLL1	5.74017	0
NXPH1	NXPH1	3.47934	0.541	NRXN1	NRXN1	7.98866	0.964	Neuron_Mixed_Thal-ZI-Post_PCDH15	Astrocyte_Dien_Mature_ATP1A2	5.734	0
NRG3	NRG3	8.03313	0.965	EGFR	EGFR	3.42759	0.56	Neuron_Excit_Thal_NTNG1	Astrocyte_Dien_Mature_ATP1A2	5.73036	0
IL1RAPL1	IL1RAPL1	6.83753	0.994565	PTPRS	PTPRS	4.62273	0.878049	Neuron_Excit_Thal-PF_Immature_TLL1	Neuron_Inh_Thal_TRN_ZNF804A	5.73013	0
NTRK3	NTRK3	4.63414	0.758	PTPRD	PTPRD	6.82287	0.916	Neuron_Mixed_Thal-ZI-Post_PCDH15	Neuron_Mixed_Thal-ZI-Post_PCDH15	5.7285	0
NCAM1	NCAM1	6.51835	0.92	PTPRA	PTPRA	4.93474	0.84	Astrocyte_Dien_Mature_ATP1A2	Neuron_Mixed_Habenula-NWD2_Str-CHAT_RAYLYL	5.72655	0
NCAM1	NCAM1	5.89762	0.933333	PTPRA	PTPRA	5.55525	0.961957	Neuron_Mixed_Habenula-NWD2_Str-CHAT_RAYLYL	Neuron_Excit_Thal-PF_Immature_TLL1	5.72644	0
FGF13	FGF13	6.37435	0.956522	FGFR2	FGFR2	5.07546	0.777	Neuron_Excit_Thal-PF_Immature_TLL1	Astrocyte_Dien_Mature_ATP1A2	5.7249	0
NXPH1	NXPH1	3.80184	0.586	NRXN1	NRXN1	7.64683	0.961	Neuron_Excit_Thal_NTNG1	Neuron_Mixed_Thal-ZI-Post_PCDH15	5.72434	0
NCAM1	NCAM1	5.88515	0.913323	PTPRA	PTPRA	5.55525	0.961957	Neuron_Inh_Thal-MBder_PCBP3_GRIK1	Neuron_Excit_Thal-PF_Immature_TLL1	5.7202	0
NCAM1	NCAM1	5.71048	0.887	NCAM2	NCAM2	5.72771	0.88443	Neuron_Mixed_Thal-ZI-Post_PCDH15	Neuron_Inh_Thal-MBder_PCBP3_GRIK1	5.71909	0
IL1RAPL1	IL1RAPL1	6.83753	0.994565	PTPRS	PTPRS	4.60039	0.783	Neuron_Excit_Thal-PF_Immature_TLL1	Neuron_Excit_Thal_NTNG1	5.71896	0
SPON1	SPON1	5.03423	0.77	APP	APP	6.40222	0.96748	Astrocyte_Dien_Mature_ATP1A2	Neuron_Inh_Thal_TRN_ZNF804A	5.71822	0
NCAM1	NCAM1	5.71048	0.887	CACNA1C	CACNA1C	5.7246	0.956522	Neuron_Mixed_Thal-ZI-Post_PCDH15	Neuron_Excit_Thal-PF_Immature_TLL1	5.71754	0
NCAM1	NCAM1	6.35681	0.994565	FGFR2	FGFR2	5.07546	0.777	Neuron_Excit_Thal-PF_Immature_TLL1	Astrocyte_Dien_Mature_ATP1A2	5.71613	0
NLGN1	NLGN1	6.69461	0.929374	NRXN3	NRXN3	4.73631	0.73	Neuron_Inh_Thal-MBder_PCBP3_GRIK1	Neuron_Excit_Thal_NTNG1	5.71546	0.185
NRXN3	NRXN3	4.73631	0.73	NLGN1	NLGN1	6.69461	0.929374	Neuron_Excit_Thal_NTNG1	Neuron_Inh_Thal-MBder_PCBP3_GRIK1	5.71546	0.185
NCAM1	NCAM1	6.35681	0.994565	PTPRA	PTPRA	5.07406	0.902439	Neuron_Excit_Thal-PF_Immature_TLL1	Neuron_Inh_Thal_TRN_ZNF804A	5.71544	0
IL1RAPL1	IL1RAPL1	5.92392	0.9	PTPRD	PTPRD	5.50171	0.846667	Neuron_Mixed_Habenula-NWD2_Str-CHAT_RAYLYL	Neuron_Mixed_Habenula-NWD2_Str-CHAT_RAYLYL	5.71281	0.186
NXPH1	NXPH1	3.80184	0.586	NRXN1	NRXN1	7.61975	0.958266	Neuron_Excit_Thal_NTNG1	Neuron_Inh_Thal-MBder_PCBP3_GRIK1	5.7108	0
NLGN4X	NLGN4X	4.84626	0.869919	NRXN1	NRXN1	6.56958	0.95122	Neuron_Inh_Thal_TRN_ZNF804A	Neuron_Inh_Thal_TRN_ZNF804A	5.70792	0.511
IL1RAPL1	IL1RAPL1	6.95621	0.904	PTPRS	PTPRS	4.45422	0.777	Neuron_Excit_Thal_NTNG1	Neuron_Mixed_Thal-ZI-Post_PCDH15	5.70521	0
NTRK3	NTRK3	4.63414	0.758	PTPRD	PTPRD	6.77546	0.934189	Neuron_Mixed_Thal-ZI-Post_PCDH15	Neuron_Inh_Thal-MBder_PCBP3_GRIK1	5.7048	0
FGF13	FGF13	5.58961	0.796	SCN8A	SCN8A	5.81745	0.978261	Neuron_Excit_Thal_NTNG1	Neuron_Excit_Thal-PF_Immature_TLL1	5.70353	0
SPTAN1	SPTAN1	5.8445	0.95935	PTPRA	PTPRA	5.55525	0.961957	Neuron_Inh_Thal_TRN_ZNF804A	Neuron_Excit_Thal-PF_Immature_TLL1	5.69988	0
FGF12	FGF12	6.31622	0.895	FGFR2	FGFR2	5.07546	0.777	Neuron_Mixed_Thal-ZI-Post_PCDH15	Astrocyte_Dien_Mature_ATP1A2	5.69584	0
CNTN1	CNTN1	7.26785	0.983696	PTPRZ1	PTPRZ1	4.11009	0.723917	Neuron_Excit_Thal-PF_Immature_TLL1	Neuron_Inh_Thal-MBder_PCBP3_GRIK1	5.68897	0
FGF12	FGF12	6.30018	0.876	FGFR2	FGFR2	5.07546	0.777	Neuron_Excit_Thal_NTNG1	Astrocyte_Dien_Mature_ATP1A2	5.68782	0
EFNA5	EFNA5	4.73516	0.813008	EPHA6	EPHA6	6.63462	0.98913	Neuron_Inh_Thal_TRN_ZNF804A	Neuron_Excit_Thal-PF_Immature_TLL1	5.68489	0
DSCAM	DSCAM	6.23253	0.849	DCC	DCC	5.12485	0.745	Neuron_Excit_Thal_NTNG1	Neuron_Mixed_Thal-ZI-Post_PCDH15	5.67869	0
CNTN1	CNTN1	7.24642	0.98374	PTPRZ1	PTPRZ1	4.11009	0.723917	Neuron_Inh_Thal_TRN_ZNF804A	Neuron_Inh_Thal-MBder_PCBP3_GRIK1	5.67825	0
IL1RAPL1	IL1RAPL1	6.72195	0.930979	PTPRS	PTPRS	4.62273	0.878049	Neuron_Inh_Thal-MBder_PCBP3_GRIK1	Neuron_Inh_Thal_TRN_ZNF804A	5.67234	0
NCAM1	NCAM1	6.35681	0.994565	PTPRA	PTPRA	4.98291	0.774	Neuron_Excit_Thal-PF_Immature_TLL1	Astrocyte_Dien_Mature_ATP1A2	5.66986	0
SLIT2	SLIT2	4.91818	0.786667	DCC	DCC	6.41797	0.906902	Neuron_Mixed_Habenula-NWD2_Str-CHAT_RAYLYL	Neuron_Inh_Thal-MBder_PCBP3_GRIK1	5.66807	0
IL1RAPL1	IL1RAPL1	7.28566	0.97561	PTPRS	PTPRS	4.04308	0.706667	Neuron_Inh_Thal_TRN_ZNF804A	Neuron_Mixed_Habenula-NWD2_Str-CHAT_RAYLYL	5.66437	0
IL1RAPL1	IL1RAPL1	6.72195	0.930979	PTPRS	PTPRS	4.60039	0.783	Neuron_Inh_Thal-MBder_PCBP3_GRIK1	Neuron_Excit_Thal_NTNG1	5.66117	0
SLIT2	SLIT2	4.91818	0.786667	APP	APP	6.40222	0.96748	Neuron_Mixed_Habenula-NWD2_Str-CHAT_RAYLYL	Neuron_Inh_Thal_TRN_ZNF804A	5.6602	0
NXPH2	NXPH2	4.74331	0.739837	NRXN1	NRXN1	6.56958	0.95122	Neuron_Inh_Thal_TRN_ZNF804A	Neuron_Inh_Thal_TRN_ZNF804A	5.65644	0
NCAM1	NCAM1	5.71048	0.887	ROBO1	ROBO1	5.60039	0.829	Neuron_Mixed_Thal-ZI-Post_PCDH15	Neuron_Excit_Thal_NTNG1	5.65543	0
SLIT2	SLIT2	4.91818	0.786667	ROBO1	ROBO1	6.38378	0.868	Neuron_Mixed_Habenula-NWD2_Str-CHAT_RAYLYL	Neuron_Mixed_Thal-ZI-Post_PCDH15	5.65098	0
IL1RAPL1	IL1RAPL1	6.83753	0.994565	PTPRS	PTPRS	4.45422	0.777	Neuron_Excit_Thal-PF_Immature_TLL1	Neuron_Mixed_Thal-ZI-Post_PCDH15	5.64587	0
NCAM1	NCAM1	6.35681	0.994565	PTPRA	PTPRA	4.93474	0.84	Neuron_Excit_Thal-PF_Immature_TLL1	Neuron_Mixed_Habenula-NWD2_Str-CHAT_RAYLYL	5.64578	0.001
APP	APP	6.16626	0.978261	DCC	DCC	5.12485	0.745	Neuron_Excit_Thal-PF_Immature_TLL1	Neuron_Mixed_Thal-ZI-Post_PCDH15	5.64555	0
RIMS1	RIMS1	6.69261	0.96	CACNA1C	CACNA1C	4.59107	0.837398	Neuron_Mixed_Habenula-NWD2_Str-CHAT_RAYLYL	Neuron_Inh_Thal_TRN_ZNF804A	5.64184	0
RIMS1	RIMS1	7.11056	0.994565	CACNA1C	CACNA1C	4.15544	0.753333	Neuron_Excit_Thal-PF_Immature_TLL1	Neuron_Mixed_Habenula-NWD2_Str-CHAT_RAYLYL	5.633	0
NCAM1	NCAM1	5.71048	0.887	PTPRA	PTPRA	5.55525	0.961957	Neuron_Mixed_Thal-ZI-Post_PCDH15	Neuron_Excit_Thal-PF_Immature_TLL1	5.63287	0
CNTN4	CNTN4	6.00981	0.926829	PTPRG	PTPRG	5.25561	0.789	Neuron_Inh_Thal_TRN_ZNF804A	Astrocyte_Dien_Mature_ATP1A2	5.63271	0
CNTN1	CNTN1	5.60981	0.841	NRCAM	NRCAM	5.64438	0.835	Neuron_Excit_Thal_NTNG1	Astrocyte_Dien_Mature_ATP1A2	5.62709	0.137
CNTN1	CNTN1	5.60981	0.841	NRCAM	NRCAM	5.64087	0.886667	Neuron_Excit_Thal_NTNG1	Neuron_Mixed_Habenula-NWD2_Str-CHAT_RAYLYL	5.62534	0.334
OLFM2	OLFM2	4.23087	0.820652	ROBO2	ROBO2	7.01969	0.97561	Neuron_Excit_Thal-PF_Immature_TLL1	Neuron_Inh_Thal_TRN_ZNF804A	5.62528	0
NCAM1	NCAM1	5.52091	0.910569	NCAM2	NCAM2	5.72771	0.88443	Neuron_Inh_Thal_TRN_ZNF804A	Neuron_Inh_Thal-MBder_PCBP3_GRIK1	5.62431	0.202
NCAM1	NCAM1	5.52091	0.910569	CACNA1C	CACNA1C	5.7246	0.956522	Neuron_Inh_Thal_TRN_ZNF804A	Neuron_Excit_Thal-PF_Immature_TLL1	5.62276	0
NLGN4X	NLGN4X	3.5817	0.613333	NRXN1	NRXN1	7.64683	0.961	Neuron_Mixed_Habenula-NWD2_Str-CHAT_RAYLYL	Neuron_Mixed_Thal-ZI-Post_PCDH15	5.61426	0.813
RIMS1	RIMS1	7.11056	0.994565	CACNA1C	CACNA1C	4.11296	0.727127	Neuron_Excit_Thal-PF_Immature_TLL1	Neuron_Inh_Thal-MBder_PCBP3_GRIK1	5.61176	0
NLGN4X	NLGN4X	3.56433	0.64366	NRXN1	NRXN1	7.64683	0.961	Neuron_Inh_Thal-MBder_PCBP3_GRIK1	Neuron_Mixed_Thal-ZI-Post_PCDH15	5.60558	0.976
NTNG1	NTNG1	7.29832	0.931	LRRC4C	LRRC4C	3.91262	0.659	Neuron_Excit_Thal_NTNG1	Neuron_Excit_Thal_NTNG1	5.60547	0
NLGN1	NLGN1	4.63588	0.704	NRXN1	NRXN1	6.56958	0.95122	Astrocyte_Dien_Mature_ATP1A2	Neuron_Inh_Thal_TRN_ZNF804A	5.60273	1
NRXN1	NRXN1	6.56958	0.95122	NLGN1	NLGN1	4.63588	0.704	Neuron_Inh_Thal_TRN_ZNF804A	Astrocyte_Dien_Mature_ATP1A2	5.60273	1
NLGN4X	NLGN4X	3.5817	0.613333	NRXN1	NRXN1	7.61975	0.958266	Neuron_Mixed_Habenula-NWD2_Str-CHAT_RAYLYL	Neuron_Inh_Thal-MBder_PCBP3_GRIK1	5.60073	0.831
NXPH2	NXPH2	2.32735	0.505435	NRXN1	NRXN1	8.87321	1	Neuron_Excit_Thal-PF_Immature_TLL1	Neuron_Excit_Thal-PF_Immature_TLL1	5.60028	0
SPON1	SPON1	5.03423	0.77	APP	APP	6.16626	0.978261	Astrocyte_Dien_Mature_ATP1A2	Neuron_Excit_Thal-PF_Immature_TLL1	5.60024	0
NCAM1	NCAM1	6.51835	0.92	PTPRA	PTPRA	4.67522	0.788	Astrocyte_Dien_Mature_ATP1A2	Neuron_Mixed_Thal-ZI-Post_PCDH15	5.59679	0
NLGN4X	NLGN4X	3.56433	0.64366	NRXN1	NRXN1	7.61975	0.958266	Neuron_Inh_Thal-MBder_PCBP3_GRIK1	Neuron_Inh_Thal-MBder_PCBP3_GRIK1	5.59204	0.968
CNTN1	CNTN1	6.80181	0.973333	NRCAM	NRCAM	4.38059	0.749	Neuron_Mixed_Habenula-NWD2_Str-CHAT_RAYLYL	Neuron_Mixed_Thal-ZI-Post_PCDH15	5.5912	0.449
IL1RAPL1	IL1RAPL1	6.17121	0.88	PTPRS	PTPRS	5.00864	0.829856	Neuron_Mixed_Thal-ZI-Post_PCDH15	Neuron_Inh_Thal-MBder_PCBP3_GRIK1	5.58993	0
IL1RAPL1	IL1RAPL1	6.72195	0.930979	PTPRS	PTPRS	4.45422	0.777	Neuron_Inh_Thal-MBder_PCBP3_GRIK1	Neuron_Mixed_Thal-ZI-Post_PCDH15	5.58809	0
FGF13	FGF13	6.37435	0.956522	SCN8A	SCN8A	4.79494	0.807384	Neuron_Excit_Thal-PF_Immature_TLL1	Neuron_Inh_Thal-MBder_PCBP3_GRIK1	5.58465	0
SLITRK1	SLITRK1	3.0381	0.663043	PTPRD	PTPRD	8.12877	0.99187	Neuron_Excit_Thal-PF_Immature_TLL1	Neuron_Inh_Thal_TRN_ZNF804A	5.58344	0
FGF13	FGF13	6.37435	0.956522	SCN8A	SCN8A	4.79191	0.82	Neuron_Excit_Thal-PF_Immature_TLL1	Neuron_Mixed_Habenula-NWD2_Str-CHAT_RAYLYL	5.58313	0
SLIT2	SLIT2	2.94721	0.498	ROBO1	ROBO1	8.20521	0.986667	Neuron_Mixed_Thal-ZI-Post_PCDH15	Neuron_Mixed_Habenula-NWD2_Str-CHAT_RAYLYL	5.57622	0
NTRK3	NTRK3	3.55158	0.584	PTPRD	PTPRD	7.58992	0.994565	Astrocyte_Dien_Mature_ATP1A2	Neuron_Excit_Thal-PF_Immature_TLL1	5.57075	0
CNTN4	CNTN4	6.00981	0.926829	PTPRG	PTPRG	5.1268	0.869919	Neuron_Inh_Thal_TRN_ZNF804A	Neuron_Inh_Thal_TRN_ZNF804A	5.5683	0
NXPH1	NXPH1	3.47934	0.541	NRXN1	NRXN1	7.64683	0.961	Neuron_Mixed_Thal-ZI-Post_PCDH15	Neuron_Mixed_Thal-ZI-Post_PCDH15	5.56309	0
EFNA5	EFNA5	4.4897	0.809783	EPHA6	EPHA6	6.63462	0.98913	Neuron_Excit_Thal-PF_Immature_TLL1	Neuron_Excit_Thal-PF_Immature_TLL1	5.56216	0
NCAM1	NCAM1	5.52091	0.910569	ROBO1	ROBO1	5.60039	0.829	Neuron_Inh_Thal_TRN_ZNF804A	Neuron_Excit_Thal_NTNG1	5.56065	0.047
NTRK3	NTRK3	4.28948	0.743178	PTPRD	PTPRD	6.82287	0.916	Neuron_Inh_Thal-MBder_PCBP3_GRIK1	Neuron_Mixed_Thal-ZI-Post_PCDH15	5.55617	0
NCAM1	NCAM1	6.51835	0.92	CACNA1C	CACNA1C	4.59107	0.837398	Astrocyte_Dien_Mature_ATP1A2	Neuron_Inh_Thal_TRN_ZNF804A	5.55471	0
CNTN4	CNTN4	6.00981	0.926829	PTPRG	PTPRG	5.09567	0.793	Neuron_Inh_Thal_TRN_ZNF804A	Neuron_Mixed_Thal-ZI-Post_PCDH15	5.55274	0
CNTN1	CNTN1	6.80181	0.973333	PTPRZ1	PTPRZ1	4.29993	0.739	Neuron_Mixed_Habenula-NWD2_Str-CHAT_RAYLYL	Neuron_Excit_Thal_NTNG1	5.55087	0
NXPH1	NXPH1	3.47934	0.541	NRXN1	NRXN1	7.61975	0.958266	Neuron_Mixed_Thal-ZI-Post_PCDH15	Neuron_Inh_Thal-MBder_PCBP3_GRIK1	5.54955	0
NCAM1	NCAM1	6.51835	0.92	ROBO1	ROBO1	4.57915	0.788122	Astrocyte_Dien_Mature_ATP1A2	Neuron_Inh_Thal-MBder_PCBP3_GRIK1	5.54875	0.006
NCAM1	NCAM1	5.89762	0.933333	PTPRA	PTPRA	5.1948	0.842697	Neuron_Mixed_Habenula-NWD2_Str-CHAT_RAYLYL	Neuron_Inh_Thal-MBder_PCBP3_GRIK1	5.54621	0.003
NTRK3	NTRK3	5.36377	0.918699	PTPRS	PTPRS	5.72727	0.978261	Neuron_Inh_Thal_TRN_ZNF804A	Neuron_Excit_Thal-PF_Immature_TLL1	5.54552	0
SLITRK1	SLITRK1	3.0381	0.663043	PTPRD	PTPRD	8.04967	0.964	Neuron_Excit_Thal-PF_Immature_TLL1	Neuron_Excit_Thal_NTNG1	5.54388	0
SLIT2	SLIT2	4.91818	0.786667	APP	APP	6.16626	0.978261	Neuron_Mixed_Habenula-NWD2_Str-CHAT_RAYLYL	Neuron_Excit_Thal-PF_Immature_TLL1	5.54222	0
NCAM1	NCAM1	5.88515	0.913323	PTPRA	PTPRA	5.1948	0.842697	Neuron_Inh_Thal-MBder_PCBP3_GRIK1	Neuron_Inh_Thal-MBder_PCBP3_GRIK1	5.53997	0
NRXN2	NRXN2	3.39009	0.728261	NLGN1	NLGN1	7.6863	0.97561	Neuron_Excit_Thal-PF_Immature_TLL1	Neuron_Inh_Thal_TRN_ZNF804A	5.53819	0
NLGN1	NLGN1	7.6863	0.97561	NRXN2	NRXN2	3.39009	0.728261	Neuron_Inh_Thal_TRN_ZNF804A	Neuron_Excit_Thal-PF_Immature_TLL1	5.53819	0
NCAM1	NCAM1	5.52091	0.910569	PTPRA	PTPRA	5.55525	0.961957	Neuron_Inh_Thal_TRN_ZNF804A	Neuron_Excit_Thal-PF_Immature_TLL1	5.53808	0.032
NCAM1	NCAM1	4.68887	0.791	ROBO1	ROBO1	6.38378	0.868	Neuron_Excit_Thal_NTNG1	Neuron_Mixed_Thal-ZI-Post_PCDH15	5.53633	0.003
NTRK3	NTRK3	4.28948	0.743178	PTPRD	PTPRD	6.77546	0.934189	Neuron_Inh_Thal-MBder_PCBP3_GRIK1	Neuron_Inh_Thal-MBder_PCBP3_GRIK1	5.53247	0
SLIT3	SLIT3	3.99633	0.67	ROBO1	ROBO1	7.05698	0.95935	Neuron_Excit_Thal_NTNG1	Neuron_Inh_Thal_TRN_ZNF804A	5.52665	0
RIMS1	RIMS1	5.90939	0.934959	CACNA1C	CACNA1C	5.14367	0.787	Neuron_Inh_Thal_TRN_ZNF804A	Neuron_Excit_Thal_NTNG1	5.52653	0
FGF13	FGF13	5.58961	0.796	SCN8A	SCN8A	5.45276	0.918699	Neuron_Excit_Thal_NTNG1	Neuron_Inh_Thal_TRN_ZNF804A	5.52119	0
NCAM1	NCAM1	5.89762	0.933333	CACNA1C	CACNA1C	5.14367	0.787	Neuron_Mixed_Habenula-NWD2_Str-CHAT_RAYLYL	Neuron_Excit_Thal_NTNG1	5.52064	0
SPTAN1	SPTAN1	5.8445	0.95935	PTPRA	PTPRA	5.1948	0.842697	Neuron_Inh_Thal_TRN_ZNF804A	Neuron_Inh_Thal-MBder_PCBP3_GRIK1	5.51965	0
NCAM1	NCAM1	6.35681	0.994565	PTPRA	PTPRA	4.67522	0.788	Neuron_Excit_Thal-PF_Immature_TLL1	Neuron_Mixed_Thal-ZI-Post_PCDH15	5.51601	0.006
SLIT1	SLIT1	3.97338	0.764228	ROBO1	ROBO1	7.05698	0.95935	Neuron_Inh_Thal_TRN_ZNF804A	Neuron_Inh_Thal_TRN_ZNF804A	5.51518	0
NCAM1	NCAM1	5.88515	0.913323	CACNA1C	CACNA1C	5.14367	0.787	Neuron_Inh_Thal-MBder_PCBP3_GRIK1	Neuron_Excit_Thal_NTNG1	5.51441	0
CNTN1	CNTN1	5.60981	0.841	NRCAM	NRCAM	5.41067	0.945652	Neuron_Excit_Thal_NTNG1	Neuron_Excit_Thal-PF_Immature_TLL1	5.51024	0.721
SLIT3	SLIT3	3.99633	0.67	ROBO2	ROBO2	7.01969	0.97561	Neuron_Excit_Thal_NTNG1	Neuron_Inh_Thal_TRN_ZNF804A	5.50801	0
NCAM1	NCAM1	6.51835	0.92	PTPRA	PTPRA	4.49573	0.774	Astrocyte_Dien_Mature_ATP1A2	Neuron_Excit_Thal_NTNG1	5.50704	0
ALCAM	ALCAM	4.36314	0.713333	CHL1	CHL1	6.64751	0.994565	Neuron_Mixed_Habenula-NWD2_Str-CHAT_RAYLYL	Neuron_Excit_Thal-PF_Immature_TLL1	5.50533	0
IL1RAPL1	IL1RAPL1	6.95621	0.904	PTPRS	PTPRS	4.04308	0.706667	Neuron_Excit_Thal_NTNG1	Neuron_Mixed_Habenula-NWD2_Str-CHAT_RAYLYL	5.49964	0
EFNA5	EFNA5	4.73516	0.813008	EPHA6	EPHA6	6.25989	0.87	Neuron_Inh_Thal_TRN_ZNF804A	Neuron_Excit_Thal_NTNG1	5.49753	0
NTRK3	NTRK3	4.17048	0.712	PTPRD	PTPRD	6.82287	0.916	Neuron_Excit_Thal_NTNG1	Neuron_Mixed_Thal-ZI-Post_PCDH15	5.49668	0
SLIT1	SLIT1	3.97338	0.764228	ROBO2	ROBO2	7.01969	0.97561	Neuron_Inh_Thal_TRN_ZNF804A	Neuron_Inh_Thal_TRN_ZNF804A	5.49654	0
SPTAN1	SPTAN1	5.4327	0.961957	PTPRA	PTPRA	5.55525	0.961957	Neuron_Excit_Thal-PF_Immature_TLL1	Neuron_Excit_Thal-PF_Immature_TLL1	5.49398	0
NCAM1	NCAM1	5.89762	0.933333	FGFR2	FGFR2	5.07546	0.777	Neuron_Mixed_Habenula-NWD2_Str-CHAT_RAYLYL	Astrocyte_Dien_Mature_ATP1A2	5.48654	0
NCAM1	NCAM1	5.89762	0.933333	PTPRA	PTPRA	5.07406	0.902439	Neuron_Mixed_Habenula-NWD2_Str-CHAT_RAYLYL	Neuron_Inh_Thal_TRN_ZNF804A	5.48584	0.065
CNTN4	CNTN4	5.37375	0.805	PTPRG	PTPRG	5.59401	0.811	Neuron_Mixed_Thal-ZI-Post_PCDH15	Neuron_Excit_Thal_NTNG1	5.48388	0
RIMS1	RIMS1	5.82165	0.845	CACNA1C	CACNA1C	5.14367	0.787	Neuron_Excit_Thal_NTNG1	Neuron_Excit_Thal_NTNG1	5.48266	0
NCAM1	NCAM1	4.68887	0.791	NCAM2	NCAM2	6.27509	0.882	Neuron_Excit_Thal_NTNG1	Neuron_Mixed_Thal-ZI-Post_PCDH15	5.48198	0.855
EFNA5	EFNA5	4.73516	0.813008	EPHA4	EPHA4	6.22558	0.978261	Neuron_Inh_Thal_TRN_ZNF804A	Neuron_Excit_Thal-PF_Immature_TLL1	5.48037	0
NCAM1	NCAM1	5.88515	0.913323	FGFR2	FGFR2	5.07546	0.777	Neuron_Inh_Thal-MBder_PCBP3_GRIK1	Astrocyte_Dien_Mature_ATP1A2	5.4803	0
NCAM1	NCAM1	5.88515	0.913323	PTPRA	PTPRA	5.07406	0.902439	Neuron_Inh_Thal-MBder_PCBP3_GRIK1	Neuron_Inh_Thal_TRN_ZNF804A	5.4796	0.038
NLGN1	NLGN1	7.56677	0.98	NRXN2	NRXN2	3.39009	0.728261	Neuron_Mixed_Habenula-NWD2_Str-CHAT_RAYLYL	Neuron_Excit_Thal-PF_Immature_TLL1	5.47843	0
NRXN2	NRXN2	3.39009	0.728261	NLGN1	NLGN1	7.56677	0.98	Neuron_Excit_Thal-PF_Immature_TLL1	Neuron_Mixed_Habenula-NWD2_Str-CHAT_RAYLYL	5.47843	0
NLGN1	NLGN1	4.63588	0.704	NRXN3	NRXN3	6.3172	0.856	Astrocyte_Dien_Mature_ATP1A2	Neuron_Mixed_Thal-ZI-Post_PCDH15	5.47654	1
NRXN3	NRXN3	6.3172	0.856	NLGN1	NLGN1	4.63588	0.704	Neuron_Mixed_Thal-ZI-Post_PCDH15	Astrocyte_Dien_Mature_ATP1A2	5.47654	1
SLIT3	SLIT3	2.74346	0.532609	ROBO1	ROBO1	8.20521	0.986667	Neuron_Excit_Thal-PF_Immature_TLL1	Neuron_Mixed_Habenula-NWD2_Str-CHAT_RAYLYL	5.47434	0
NCAM1	NCAM1	6.35681	0.994565	CACNA1C	CACNA1C	4.59107	0.837398	Neuron_Excit_Thal-PF_Immature_TLL1	Neuron_Inh_Thal_TRN_ZNF804A	5.47394	0
NTRK3	NTRK3	4.17048	0.712	PTPRD	PTPRD	6.77546	0.934189	Neuron_Excit_Thal_NTNG1	Neuron_Inh_Thal-MBder_PCBP3_GRIK1	5.47297	0
NCAM1	NCAM1	6.35681	0.994565	ROBO1	ROBO1	4.57915	0.788122	Neuron_Excit_Thal-PF_Immature_TLL1	Neuron_Inh_Thal-MBder_PCBP3_GRIK1	5.46798	0.231
IL1RAPL1	IL1RAPL1	5.92392	0.9	PTPRS	PTPRS	5.00864	0.829856	Neuron_Mixed_Habenula-NWD2_Str-CHAT_RAYLYL	Neuron_Inh_Thal-MBder_PCBP3_GRIK1	5.46628	0
EFNA5	EFNA5	4.29736	0.712	EPHA6	EPHA6	6.63462	0.98913	Neuron_Excit_Thal_NTNG1	Neuron_Excit_Thal-PF_Immature_TLL1	5.46599	0
SLIT2	SLIT2	4.91818	0.786667	ROBO2	ROBO2	6.00175	0.967391	Neuron_Mixed_Habenula-NWD2_Str-CHAT_RAYLYL	Neuron_Excit_Thal-PF_Immature_TLL1	5.45996	0
SPTAN1	SPTAN1	5.8445	0.95935	PTPRA	PTPRA	5.07406	0.902439	Neuron_Inh_Thal_TRN_ZNF804A	Neuron_Inh_Thal_TRN_ZNF804A	5.45928	0
SLIT2	SLIT2	4.91818	0.786667	ROBO1	ROBO1	5.9986	0.967391	Neuron_Mixed_Habenula-NWD2_Str-CHAT_RAYLYL	Neuron_Excit_Thal-PF_Immature_TLL1	5.45839	0
NRG3	NRG3	7.48682	0.951	EGFR	EGFR	3.42759	0.56	Neuron_Mixed_Thal-ZI-Post_PCDH15	Astrocyte_Dien_Mature_ATP1A2	5.4572	0
CNTN1	CNTN1	6.80181	0.973333	PTPRZ1	PTPRZ1	4.11009	0.723917	Neuron_Mixed_Habenula-NWD2_Str-CHAT_RAYLYL	Neuron_Inh_Thal-MBder_PCBP3_GRIK1	5.45595	0.016
NCAM1	NCAM1	5.71048	0.887	PTPRA	PTPRA	5.1948	0.842697	Neuron_Mixed_Thal-ZI-Post_PCDH15	Neuron_Inh_Thal-MBder_PCBP3_GRIK1	5.45264	0
CNTN1	CNTN1	7.54147	0.959	NOTCH2	NOTCH2	3.35801	0.563	Astrocyte_Dien_Mature_ATP1A2	Astrocyte_Dien_Mature_ATP1A2	5.44974	0
RIMS1	RIMS1	5.75574	0.87	CACNA1C	CACNA1C	5.14367	0.787	Neuron_Mixed_Thal-ZI-Post_PCDH15	Neuron_Excit_Thal_NTNG1	5.4497	0
NLGN1	NLGN1	7.6863	0.97561	NRXN2	NRXN2	3.20445	0.666667	Neuron_Inh_Thal_TRN_ZNF804A	Neuron_Inh_Thal_TRN_ZNF804A	5.44537	0
NRXN2	NRXN2	3.20445	0.666667	NLGN1	NLGN1	7.6863	0.97561	Neuron_Inh_Thal_TRN_ZNF804A	Neuron_Inh_Thal_TRN_ZNF804A	5.44537	0
IL1RAPL1	IL1RAPL1	6.83753	0.994565	PTPRS	PTPRS	4.04308	0.706667	Neuron_Excit_Thal-PF_Immature_TLL1	Neuron_Mixed_Habenula-NWD2_Str-CHAT_RAYLYL	5.4403	0
NCAM1	NCAM1	5.89762	0.933333	PTPRA	PTPRA	4.98291	0.774	Neuron_Mixed_Habenula-NWD2_Str-CHAT_RAYLYL	Astrocyte_Dien_Mature_ATP1A2	5.44027	0.035
NCAM1	NCAM1	5.88515	0.913323	PTPRA	PTPRA	4.98291	0.774	Neuron_Inh_Thal-MBder_PCBP3_GRIK1	Astrocyte_Dien_Mature_ATP1A2	5.43403	0.003
FGF13	FGF13	6.37435	0.956522	SCN8A	SCN8A	4.49289	0.766	Neuron_Excit_Thal-PF_Immature_TLL1	Neuron_Excit_Thal_NTNG1	5.43362	0
NTRK3	NTRK3	5.36377	0.918699	PTPRD	PTPRD	5.50171	0.846667	Neuron_Inh_Thal_TRN_ZNF804A	Neuron_Mixed_Habenula-NWD2_Str-CHAT_RAYLYL	5.43274	0.021
NCAM1	NCAM1	5.71048	0.887	CACNA1C	CACNA1C	5.14367	0.787	Neuron_Mixed_Thal-ZI-Post_PCDH15	Neuron_Excit_Thal_NTNG1	5.42707	0
NLGN4X	NLGN4X	4.28389	0.719	NRXN1	NRXN1	6.56958	0.95122	Neuron_Excit_Thal_NTNG1	Neuron_Inh_Thal_TRN_ZNF804A	5.42674	1
NCAM1	NCAM1	6.35681	0.994565	PTPRA	PTPRA	4.49573	0.774	Neuron_Excit_Thal-PF_Immature_TLL1	Neuron_Excit_Thal_NTNG1	5.42627	0.053
NRG3	NRG3	7.42486	0.951	EGFR	EGFR	3.42759	0.56	Astrocyte_Dien_Mature_ATP1A2	Astrocyte_Dien_Mature_ATP1A2	5.42622	0
NCAM1	NCAM1	4.68887	0.791	PTPRZ1	PTPRZ1	6.16275	0.886	Neuron_Excit_Thal_NTNG1	Astrocyte_Dien_Mature_ATP1A2	5.42581	0
RIMS1	RIMS1	6.69261	0.96	CACNA1C	CACNA1C	4.15544	0.753333	Neuron_Mixed_Habenula-NWD2_Str-CHAT_RAYLYL	Neuron_Mixed_Habenula-NWD2_Str-CHAT_RAYLYL	5.42402	0
RIMS1	RIMS1	7.11056	0.994565	CACNA1C	CACNA1C	3.72317	0.682	Neuron_Excit_Thal-PF_Immature_TLL1	Neuron_Mixed_Thal-ZI-Post_PCDH15	5.41687	0
NCAM1	NCAM1	5.89762	0.933333	PTPRA	PTPRA	4.93474	0.84	Neuron_Mixed_Habenula-NWD2_Str-CHAT_RAYLYL	Neuron_Mixed_Habenula-NWD2_Str-CHAT_RAYLYL	5.41618	0.191
SPTAN1	SPTAN1	5.8445	0.95935	PTPRA	PTPRA	4.98291	0.774	Neuron_Inh_Thal_TRN_ZNF804A	Astrocyte_Dien_Mature_ATP1A2	5.41371	0
NTRK3	NTRK3	5.0937	0.918478	PTPRS	PTPRS	5.72727	0.978261	Neuron_Excit_Thal-PF_Immature_TLL1	Neuron_Excit_Thal-PF_Immature_TLL1	5.41049	0
RIMS2	RIMS2	7.7838	0.994565	ABCA1	ABCA1	3.03701	0.501	Neuron_Excit_Thal-PF_Immature_TLL1	Astrocyte_Dien_Mature_ATP1A2	5.41041	0
NCAM1	NCAM1	5.88515	0.913323	PTPRA	PTPRA	4.93474	0.84	Neuron_Inh_Thal-MBder_PCBP3_GRIK1	Neuron_Mixed_Habenula-NWD2_Str-CHAT_RAYLYL	5.40994	0.118
NCAM1	NCAM1	6.51835	0.92	PTPRZ1	PTPRZ1	4.29993	0.739	Astrocyte_Dien_Mature_ATP1A2	Neuron_Excit_Thal_NTNG1	5.40914	0
EFNA5	EFNA5	5.44399	0.834671	EPHA6	EPHA6	5.36923	0.74	Neuron_Inh_Thal-MBder_PCBP3_GRIK1	Neuron_Mixed_Habenula-NWD2_Str-CHAT_RAYLYL	5.40661	0
CNTN6	CNTN6	4.20628	0.798913	PTPRG	PTPRG	6.60443	0.983696	Neuron_Excit_Thal-PF_Immature_TLL1	Neuron_Excit_Thal-PF_Immature_TLL1	5.40535	0
RIMS1	RIMS1	6.69261	0.96	CACNA1C	CACNA1C	4.11296	0.727127	Neuron_Mixed_Habenula-NWD2_Str-CHAT_RAYLYL	Neuron_Inh_Thal-MBder_PCBP3_GRIK1	5.40278	0
ALCAM	ALCAM	4.14679	0.744565	CHL1	CHL1	6.64751	0.994565	Neuron_Excit_Thal-PF_Immature_TLL1	Neuron_Excit_Thal-PF_Immature_TLL1	5.39715	0
IL1RAPL1	IL1RAPL1	6.17121	0.88	PTPRS	PTPRS	4.62273	0.878049	Neuron_Mixed_Thal-ZI-Post_PCDH15	Neuron_Inh_Thal_TRN_ZNF804A	5.39697	0
NCAM1	NCAM1	5.71048	0.887	FGFR2	FGFR2	5.07546	0.777	Neuron_Mixed_Thal-ZI-Post_PCDH15	Astrocyte_Dien_Mature_ATP1A2	5.39297	0
NCAM1	NCAM1	5.71048	0.887	PTPRA	PTPRA	5.07406	0.902439	Neuron_Mixed_Thal-ZI-Post_PCDH15	Neuron_Inh_Thal_TRN_ZNF804A	5.39227	0.159
SPTAN1	SPTAN1	5.8445	0.95935	PTPRA	PTPRA	4.93474	0.84	Neuron_Inh_Thal_TRN_ZNF804A	Neuron_Mixed_Habenula-NWD2_Str-CHAT_RAYLYL	5.38962	0
IL1RAPL1	IL1RAPL1	6.17121	0.88	PTPRS	PTPRS	4.60039	0.783	Neuron_Mixed_Thal-ZI-Post_PCDH15	Neuron_Excit_Thal_NTNG1	5.3858	0
NRXN2	NRXN2	3.20445	0.666667	NLGN1	NLGN1	7.56677	0.98	Neuron_Inh_Thal_TRN_ZNF804A	Neuron_Mixed_Habenula-NWD2_Str-CHAT_RAYLYL	5.38561	0
NLGN1	NLGN1	7.56677	0.98	NRXN2	NRXN2	3.20445	0.666667	Neuron_Mixed_Habenula-NWD2_Str-CHAT_RAYLYL	Neuron_Inh_Thal_TRN_ZNF804A	5.38561	0
IL1RAPL1	IL1RAPL1	6.72195	0.930979	PTPRS	PTPRS	4.04308	0.706667	Neuron_Inh_Thal-MBder_PCBP3_GRIK1	Neuron_Mixed_Habenula-NWD2_Str-CHAT_RAYLYL	5.38252	0
EFNA5	EFNA5	4.4897	0.809783	EPHA6	EPHA6	6.25989	0.87	Neuron_Excit_Thal-PF_Immature_TLL1	Neuron_Excit_Thal_NTNG1	5.3748	0
DSCAM	DSCAM	7.77318	0.950241	DCC	DCC	2.97341	0.520325	Neuron_Inh_Thal-MBder_PCBP3_GRIK1	Neuron_Inh_Thal_TRN_ZNF804A	5.3733	0
NTRK3	NTRK3	3.92338	0.64	PTPRD	PTPRD	6.82287	0.916	Neuron_Mixed_Habenula-NWD2_Str-CHAT_RAYLYL	Neuron_Mixed_Thal-ZI-Post_PCDH15	5.37312	0.015
SLIT1	SLIT1	2.51463	0.481541	ROBO1	ROBO1	8.20521	0.986667	Neuron_Inh_Thal-MBder_PCBP3_GRIK1	Neuron_Mixed_Habenula-NWD2_Str-CHAT_RAYLYL	5.35992	0
NCAM1	NCAM1	5.52091	0.910569	PTPRA	PTPRA	5.1948	0.842697	Neuron_Inh_Thal_TRN_ZNF804A	Neuron_Inh_Thal-MBder_PCBP3_GRIK1	5.35785	0.259
EFNA5	EFNA5	4.4897	0.809783	EPHA4	EPHA4	6.22558	0.978261	Neuron_Excit_Thal-PF_Immature_TLL1	Neuron_Excit_Thal-PF_Immature_TLL1	5.35764	0
NTRK3	NTRK3	3.92338	0.64	PTPRD	PTPRD	6.77546	0.934189	Neuron_Mixed_Habenula-NWD2_Str-CHAT_RAYLYL	Neuron_Inh_Thal-MBder_PCBP3_GRIK1	5.34942	0.023
NTNG1	NTNG1	2.47956	0.431	LRRC4C	LRRC4C	8.21506	0.99187	Neuron_Mixed_Thal-ZI-Post_PCDH15	Neuron_Inh_Thal_TRN_ZNF804A	5.34731	0
NCAM1	NCAM1	5.71048	0.887	PTPRA	PTPRA	4.98291	0.774	Neuron_Mixed_Thal-ZI-Post_PCDH15	Astrocyte_Dien_Mature_ATP1A2	5.34669	0.068
EFNA5	EFNA5	5.44399	0.834671	EPHB1	EPHB1	5.24664	0.894309	Neuron_Inh_Thal-MBder_PCBP3_GRIK1	Neuron_Inh_Thal_TRN_ZNF804A	5.34532	0
NCAM1	NCAM1	4.68887	0.791	ROBO1	ROBO1	5.9986	0.967391	Neuron_Excit_Thal_NTNG1	Neuron_Excit_Thal-PF_Immature_TLL1	5.34373	0.657
NCAM1	NCAM1	4.68887	0.791	NCAM2	NCAM2	5.99757	0.853	Neuron_Excit_Thal_NTNG1	Astrocyte_Dien_Mature_ATP1A2	5.34322	1
NCAM1	NCAM1	6.51835	0.92	CACNA1C	CACNA1C	4.15544	0.753333	Astrocyte_Dien_Mature_ATP1A2	Neuron_Mixed_Habenula-NWD2_Str-CHAT_RAYLYL	5.3369	0
FGF13	FGF13	5.58961	0.796	FGFR2	FGFR2	5.07546	0.777	Neuron_Excit_Thal_NTNG1	Astrocyte_Dien_Mature_ATP1A2	5.33254	0
NCAM1	NCAM1	5.52091	0.910569	CACNA1C	CACNA1C	5.14367	0.787	Neuron_Inh_Thal_TRN_ZNF804A	Neuron_Excit_Thal_NTNG1	5.33229	0
NXPH2	NXPH2	2.32735	0.505435	NRXN1	NRXN1	8.3324	1	Neuron_Excit_Thal-PF_Immature_TLL1	Neuron_Mixed_Habenula-NWD2_Str-CHAT_RAYLYL	5.32988	0
NCAM1	NCAM1	6.35681	0.994565	PTPRZ1	PTPRZ1	4.29993	0.739	Neuron_Excit_Thal-PF_Immature_TLL1	Neuron_Excit_Thal_NTNG1	5.32837	0
NRXN3	NRXN3	2.96942	0.5	NLGN1	NLGN1	7.6863	0.97561	Neuron_Mixed_Habenula-NWD2_Str-CHAT_RAYLYL	Neuron_Inh_Thal_TRN_ZNF804A	5.32786	0.974
NLGN1	NLGN1	7.6863	0.97561	NRXN3	NRXN3	2.96942	0.5	Neuron_Inh_Thal_TRN_ZNF804A	Neuron_Mixed_Habenula-NWD2_Str-CHAT_RAYLYL	5.32786	0.974
FGF13	FGF13	6.37435	0.956522	SCN8A	SCN8A	4.2813	0.744	Neuron_Excit_Thal-PF_Immature_TLL1	Neuron_Mixed_Thal-ZI-Post_PCDH15	5.32782	0
CNTN3	CNTN3	4.04758	0.688	PTPRG	PTPRG	6.60443	0.983696	Neuron_Excit_Thal_NTNG1	Neuron_Excit_Thal-PF_Immature_TLL1	5.32601	0
FSTL5	FSTL5	4.00334	0.634	CHL1	CHL1	6.64751	0.994565	Astrocyte_Dien_Mature_ATP1A2	Neuron_Excit_Thal-PF_Immature_TLL1	5.32542	0
NCAM1	NCAM1	5.71048	0.887	PTPRA	PTPRA	4.93474	0.84	Neuron_Mixed_Thal-ZI-Post_PCDH15	Neuron_Mixed_Habenula-NWD2_Str-CHAT_RAYLYL	5.32261	0.354
FSTL5	FSTL5	4.00334	0.634	CNTN5	CNTN5	6.6333	0.983696	Astrocyte_Dien_Mature_ATP1A2	Neuron_Excit_Thal-PF_Immature_TLL1	5.31832	0
EFNA5	EFNA5	5.44399	0.834671	EPHB1	EPHB1	5.18911	0.820225	Neuron_Inh_Thal-MBder_PCBP3_GRIK1	Neuron_Inh_Thal-MBder_PCBP3_GRIK1	5.31655	0
NCAM1	NCAM1	6.51835	0.92	CACNA1C	CACNA1C	4.11296	0.727127	Astrocyte_Dien_Mature_ATP1A2	Neuron_Inh_Thal-MBder_PCBP3_GRIK1	5.31565	0
CNTN4	CNTN4	5.37375	0.805	PTPRG	PTPRG	5.25561	0.789	Neuron_Mixed_Thal-ZI-Post_PCDH15	Astrocyte_Dien_Mature_ATP1A2	5.31468	0
NCAM1	NCAM1	6.51835	0.92	PTPRZ1	PTPRZ1	4.11009	0.723917	Astrocyte_Dien_Mature_ATP1A2	Neuron_Inh_Thal-MBder_PCBP3_GRIK1	5.31422	0
SLITRK1	SLITRK1	3.0381	0.663043	PTPRD	PTPRD	7.58992	0.994565	Neuron_Excit_Thal-PF_Immature_TLL1	Neuron_Excit_Thal-PF_Immature_TLL1	5.31401	0
SPTAN1	SPTAN1	5.4327	0.961957	PTPRA	PTPRA	5.1948	0.842697	Neuron_Excit_Thal-PF_Immature_TLL1	Neuron_Inh_Thal-MBder_PCBP3_GRIK1	5.31375	0
CNTN1	CNTN1	7.26785	0.983696	NOTCH2	NOTCH2	3.35801	0.563	Neuron_Excit_Thal-PF_Immature_TLL1	Astrocyte_Dien_Mature_ATP1A2	5.31293	0
IL1RAPL1	IL1RAPL1	6.17121	0.88	PTPRS	PTPRS	4.45422	0.777	Neuron_Mixed_Thal-ZI-Post_PCDH15	Neuron_Mixed_Thal-ZI-Post_PCDH15	5.31272	0
EFNA5	EFNA5	3.98941	0.672	EPHA6	EPHA6	6.63462	0.98913	Neuron_Mixed_Thal-ZI-Post_PCDH15	Neuron_Excit_Thal-PF_Immature_TLL1	5.31201	0
CNTN1	CNTN1	6.23715	0.924559	NRCAM	NRCAM	4.38059	0.749	Neuron_Inh_Thal-MBder_PCBP3_GRIK1	Neuron_Mixed_Thal-ZI-Post_PCDH15	5.30887	1
CNTN1	CNTN1	7.24642	0.98374	NOTCH2	NOTCH2	3.35801	0.563	Neuron_Inh_Thal_TRN_ZNF804A	Astrocyte_Dien_Mature_ATP1A2	5.30222	0
FSTL5	FSTL5	5.83793	0.853333	CNTN5	CNTN5	4.76147	0.696	Neuron_Mixed_Habenula-NWD2_Str-CHAT_RAYLYL	Neuron_Mixed_Thal-ZI-Post_PCDH15	5.2997	0
NCAM1	NCAM1	5.52091	0.910569	FGFR2	FGFR2	5.07546	0.777	Neuron_Inh_Thal_TRN_ZNF804A	Astrocyte_Dien_Mature_ATP1A2	5.29818	0
NTRK3	NTRK3	5.0937	0.918478	PTPRD	PTPRD	5.50171	0.846667	Neuron_Excit_Thal-PF_Immature_TLL1	Neuron_Mixed_Habenula-NWD2_Str-CHAT_RAYLYL	5.2977	0.098
NCAM1	NCAM1	5.52091	0.910569	PTPRA	PTPRA	5.07406	0.902439	Neuron_Inh_Thal_TRN_ZNF804A	Neuron_Inh_Thal_TRN_ZNF804A	5.29749	0.485
FSTL5	FSTL5	4.00334	0.634	CNTN5	CNTN5	6.59101	0.855	Astrocyte_Dien_Mature_ATP1A2	Neuron_Excit_Thal_NTNG1	5.29718	0
RIMS1	RIMS1	4.86764	0.733	CACNA1C	CACNA1C	5.7246	0.956522	Astrocyte_Dien_Mature_ATP1A2	Neuron_Excit_Thal-PF_Immature_TLL1	5.29612	0
FSTL5	FSTL5	5.83793	0.853333	CHL1	CHL1	4.75329	0.731	Neuron_Mixed_Habenula-NWD2_Str-CHAT_RAYLYL	Astrocyte_Dien_Mature_ATP1A2	5.29561	0
CNTN1	CNTN1	6.20714	0.896	NRCAM	NRCAM	4.38059	0.749	Neuron_Mixed_Thal-ZI-Post_PCDH15	Neuron_Mixed_Thal-ZI-Post_PCDH15	5.29386	1
SLIT1	SLIT1	3.52617	0.626667	ROBO1	ROBO1	7.05698	0.95935	Neuron_Mixed_Habenula-NWD2_Str-CHAT_RAYLYL	Neuron_Inh_Thal_TRN_ZNF804A	5.29157	0
NCAM1	NCAM1	5.89762	0.933333	PTPRA	PTPRA	4.67522	0.788	Neuron_Mixed_Habenula-NWD2_Str-CHAT_RAYLYL	Neuron_Mixed_Thal-ZI-Post_PCDH15	5.28642	0.486
EFNA5	EFNA5	5.44399	0.834671	EPHA5	EPHA5	5.12718	0.913043	Neuron_Inh_Thal-MBder_PCBP3_GRIK1	Neuron_Excit_Thal-PF_Immature_TLL1	5.28559	0
NCAM1	NCAM1	5.88515	0.913323	PTPRA	PTPRA	4.67522	0.788	Neuron_Inh_Thal-MBder_PCBP3_GRIK1	Neuron_Mixed_Thal-ZI-Post_PCDH15	5.28018	0.498
EFNA5	EFNA5	4.29736	0.712	EPHA6	EPHA6	6.25989	0.87	Neuron_Excit_Thal_NTNG1	Neuron_Excit_Thal_NTNG1	5.27863	0
FGF13	FGF13	4.73869	0.829268	SCN8A	SCN8A	5.81745	0.978261	Neuron_Inh_Thal_TRN_ZNF804A	Neuron_Excit_Thal-PF_Immature_TLL1	5.27807	0
NCAM1	NCAM1	6.51835	0.92	NCAM2	NCAM2	4.03461	0.699187	Astrocyte_Dien_Mature_ATP1A2	Neuron_Inh_Thal_TRN_ZNF804A	5.27648	0.978
NLGN1	NLGN1	7.16019	0.936	NRXN2	NRXN2	3.39009	0.728261	Neuron_Mixed_Thal-ZI-Post_PCDH15	Neuron_Excit_Thal-PF_Immature_TLL1	5.27514	0
NRXN2	NRXN2	3.39009	0.728261	NLGN1	NLGN1	7.16019	0.936	Neuron_Excit_Thal-PF_Immature_TLL1	Neuron_Mixed_Thal-ZI-Post_PCDH15	5.27514	0
IL1RAPL1	IL1RAPL1	5.92392	0.9	PTPRS	PTPRS	4.62273	0.878049	Neuron_Mixed_Habenula-NWD2_Str-CHAT_RAYLYL	Neuron_Inh_Thal_TRN_ZNF804A	5.27332	0
CNTN6	CNTN6	3.94209	0.756098	PTPRG	PTPRG	6.60443	0.983696	Neuron_Inh_Thal_TRN_ZNF804A	Neuron_Excit_Thal-PF_Immature_TLL1	5.27326	0
FSTL5	FSTL5	3.89877	0.618	CHL1	CHL1	6.64751	0.994565	Neuron_Mixed_Thal-ZI-Post_PCDH15	Neuron_Excit_Thal-PF_Immature_TLL1	5.27314	0
SLIT1	SLIT1	3.52617	0.626667	ROBO2	ROBO2	7.01969	0.97561	Neuron_Mixed_Habenula-NWD2_Str-CHAT_RAYLYL	Neuron_Inh_Thal_TRN_ZNF804A	5.27293	0
NLGN4X	NLGN4X	3.97302	0.692	NRXN1	NRXN1	6.56958	0.95122	Neuron_Mixed_Thal-ZI-Post_PCDH15	Neuron_Inh_Thal_TRN_ZNF804A	5.2713	1
CNTN1	CNTN1	6.23715	0.924559	PTPRZ1	PTPRZ1	4.29993	0.739	Neuron_Inh_Thal-MBder_PCBP3_GRIK1	Neuron_Excit_Thal_NTNG1	5.26854	0.318
NRXN3	NRXN3	2.96942	0.5	NLGN1	NLGN1	7.56677	0.98	Neuron_Mixed_Habenula-NWD2_Str-CHAT_RAYLYL	Neuron_Mixed_Habenula-NWD2_Str-CHAT_RAYLYL	5.2681	0.97
NLGN1	NLGN1	7.56677	0.98	NRXN3	NRXN3	2.96942	0.5	Neuron_Mixed_Habenula-NWD2_Str-CHAT_RAYLYL	Neuron_Mixed_Habenula-NWD2_Str-CHAT_RAYLYL	5.2681	0.97
FSTL5	FSTL5	3.89877	0.618	CNTN5	CNTN5	6.6333	0.983696	Neuron_Mixed_Thal-ZI-Post_PCDH15	Neuron_Excit_Thal-PF_Immature_TLL1	5.26604	0
EFNA5	EFNA5	5.44399	0.834671	EPHA5	EPHA5	5.08806	0.878049	Neuron_Inh_Thal-MBder_PCBP3_GRIK1	Neuron_Inh_Thal_TRN_ZNF804A	5.26603	0
IL1RAPL1	IL1RAPL1	5.92392	0.9	PTPRS	PTPRS	4.60039	0.783	Neuron_Mixed_Habenula-NWD2_Str-CHAT_RAYLYL	Neuron_Excit_Thal_NTNG1	5.26215	0
EFNA5	EFNA5	4.29736	0.712	EPHA4	EPHA4	6.22558	0.978261	Neuron_Excit_Thal_NTNG1	Neuron_Excit_Thal-PF_Immature_TLL1	5.26147	0
FGF13	FGF13	6.37435	0.956522	FGFR3	FGFR3	4.14598	0.676	Neuron_Excit_Thal-PF_Immature_TLL1	Astrocyte_Dien_Mature_ATP1A2	5.26017	0
SPTAN1	SPTAN1	5.8445	0.95935	PTPRA	PTPRA	4.67522	0.788	Neuron_Inh_Thal_TRN_ZNF804A	Neuron_Mixed_Thal-ZI-Post_PCDH15	5.25986	0
SLIT2	SLIT2	4.91818	0.786667	ROBO1	ROBO1	5.60039	0.829	Neuron_Mixed_Habenula-NWD2_Str-CHAT_RAYLYL	Neuron_Excit_Thal_NTNG1	5.25929	0
ADAM17	ADAM17	2.33281	0.521739	ERBB4	ERBB4	8.18369	0.99187	Neuron_Excit_Thal-PF_Immature_TLL1	Neuron_Inh_Thal_TRN_ZNF804A	5.25825	0
NCAM1	NCAM1	6.35681	0.994565	CACNA1C	CACNA1C	4.15544	0.753333	Neuron_Excit_Thal-PF_Immature_TLL1	Neuron_Mixed_Habenula-NWD2_Str-CHAT_RAYLYL	5.25612	0
CNTN1	CNTN1	6.20714	0.896	PTPRZ1	PTPRZ1	4.29993	0.739	Neuron_Mixed_Thal-ZI-Post_PCDH15	Neuron_Excit_Thal_NTNG1	5.25353	0.41
SPTAN1	SPTAN1	5.4327	0.961957	PTPRA	PTPRA	5.07406	0.902439	Neuron_Excit_Thal-PF_Immature_TLL1	Neuron_Inh_Thal_TRN_ZNF804A	5.25338	0
NCAM1	NCAM1	5.52091	0.910569	PTPRA	PTPRA	4.98291	0.774	Neuron_Inh_Thal_TRN_ZNF804A	Astrocyte_Dien_Mature_ATP1A2	5.25191	0.602
CNTN4	CNTN4	5.37375	0.805	PTPRG	PTPRG	5.1268	0.869919	Neuron_Mixed_Thal-ZI-Post_PCDH15	Neuron_Inh_Thal_TRN_ZNF804A	5.25027	0
RIMS1	RIMS1	5.90939	0.934959	CACNA1C	CACNA1C	4.59107	0.837398	Neuron_Inh_Thal_TRN_ZNF804A	Neuron_Inh_Thal_TRN_ZNF804A	5.25023	0
EFNA5	EFNA5	3.86271	0.646667	EPHA6	EPHA6	6.63462	0.98913	Neuron_Mixed_Habenula-NWD2_Str-CHAT_RAYLYL	Neuron_Excit_Thal-PF_Immature_TLL1	5.24866	0
FSTL5	FSTL5	3.89877	0.618	CNTN5	CNTN5	6.59101	0.855	Neuron_Mixed_Thal-ZI-Post_PCDH15	Neuron_Excit_Thal_NTNG1	5.24489	0
NCAM1	NCAM1	5.89762	0.933333	CACNA1C	CACNA1C	4.59107	0.837398	Neuron_Mixed_Habenula-NWD2_Str-CHAT_RAYLYL	Neuron_Inh_Thal_TRN_ZNF804A	5.24435	0
NCAM1	NCAM1	5.89762	0.933333	ROBO1	ROBO1	4.57915	0.788122	Neuron_Mixed_Habenula-NWD2_Str-CHAT_RAYLYL	Neuron_Inh_Thal-MBder_PCBP3_GRIK1	5.23839	0.924
NCAM1	NCAM1	5.88515	0.913323	CACNA1C	CACNA1C	4.59107	0.837398	Neuron_Inh_Thal-MBder_PCBP3_GRIK1	Neuron_Inh_Thal_TRN_ZNF804A	5.23811	0
ALCAM	ALCAM	3.82391	0.649	CHL1	CHL1	6.64751	0.994565	Neuron_Mixed_Thal-ZI-Post_PCDH15	Neuron_Excit_Thal-PF_Immature_TLL1	5.23571	0
NCAM1	NCAM1	6.35681	0.994565	CACNA1C	CACNA1C	4.11296	0.727127	Neuron_Excit_Thal-PF_Immature_TLL1	Neuron_Inh_Thal-MBder_PCBP3_GRIK1	5.23488	0
NRG3	NRG3	7.0421	0.945425	EGFR	EGFR	3.42759	0.56	Neuron_Inh_Thal-MBder_PCBP3_GRIK1	Astrocyte_Dien_Mature_ATP1A2	5.23484	0
CNTN4	CNTN4	5.37375	0.805	PTPRG	PTPRG	5.09567	0.793	Neuron_Mixed_Thal-ZI-Post_PCDH15	Neuron_Mixed_Thal-ZI-Post_PCDH15	5.23471	0
NCAM1	NCAM1	6.35681	0.994565	PTPRZ1	PTPRZ1	4.11009	0.723917	Neuron_Excit_Thal-PF_Immature_TLL1	Neuron_Inh_Thal-MBder_PCBP3_GRIK1	5.23345	0
NCAM1	NCAM1	5.88515	0.913323	ROBO1	ROBO1	4.57915	0.788122	Neuron_Inh_Thal-MBder_PCBP3_GRIK1	Neuron_Inh_Thal-MBder_PCBP3_GRIK1	5.23215	0.987
NCAM1	NCAM1	5.52091	0.910569	PTPRA	PTPRA	4.93474	0.84	Neuron_Inh_Thal_TRN_ZNF804A	Neuron_Mixed_Habenula-NWD2_Str-CHAT_RAYLYL	5.22783	0.643
CNTN3	CNTN3	3.8469	0.728261	PTPRG	PTPRG	6.60443	0.983696	Neuron_Excit_Thal-PF_Immature_TLL1	Neuron_Excit_Thal-PF_Immature_TLL1	5.22567	0
CNTN3	CNTN3	3.83778	0.731707	PTPRG	PTPRG	6.60443	0.983696	Neuron_Inh_Thal_TRN_ZNF804A	Neuron_Excit_Thal-PF_Immature_TLL1	5.22111	0
FSTL5	FSTL5	5.83793	0.853333	CHL1	CHL1	4.59955	0.829268	Neuron_Mixed_Habenula-NWD2_Str-CHAT_RAYLYL	Neuron_Inh_Thal_TRN_ZNF804A	5.21874	0
NXPH2	NXPH2	2.32735	0.505435	NRXN1	NRXN1	8.09202	0.971	Neuron_Excit_Thal-PF_Immature_TLL1	Neuron_Excit_Thal_NTNG1	5.20968	0
NCAM1	NCAM1	4.68887	0.791	NCAM2	NCAM2	5.72771	0.88443	Neuron_Excit_Thal_NTNG1	Neuron_Inh_Thal-MBder_PCBP3_GRIK1	5.20829	1
RIMS1	RIMS1	6.69261	0.96	CACNA1C	CACNA1C	3.72317	0.682	Neuron_Mixed_Habenula-NWD2_Str-CHAT_RAYLYL	Neuron_Mixed_Thal-ZI-Post_PCDH15	5.20789	0
SPTAN1	SPTAN1	5.4327	0.961957	PTPRA	PTPRA	4.98291	0.774	Neuron_Excit_Thal-PF_Immature_TLL1	Astrocyte_Dien_Mature_ATP1A2	5.20781	0
EFNA5	EFNA5	5.44399	0.834671	EPHA7	EPHA7	4.97126	0.875	Neuron_Inh_Thal-MBder_PCBP3_GRIK1	Neuron_Excit_Thal-PF_Immature_TLL1	5.20763	0
NCAM1	NCAM1	4.68887	0.791	CACNA1C	CACNA1C	5.7246	0.956522	Neuron_Excit_Thal_NTNG1	Neuron_Excit_Thal-PF_Immature_TLL1	5.20674	0
RIMS1	RIMS1	5.82165	0.845	CACNA1C	CACNA1C	4.59107	0.837398	Neuron_Excit_Thal_NTNG1	Neuron_Inh_Thal_TRN_ZNF804A	5.20636	0
NRXN1	NRXN1	8.87321	1	NLGN2	NLGN2	1.52911	0.358696	Neuron_Excit_Thal-PF_Immature_TLL1	Neuron_Excit_Thal-PF_Immature_TLL1	5.20116	0
NLGN2	NLGN2	1.52911	0.358696	NRXN1	NRXN1	8.87321	1	Neuron_Excit_Thal-PF_Immature_TLL1	Neuron_Excit_Thal-PF_Immature_TLL1	5.20116	0
NCAM1	NCAM1	5.89762	0.933333	PTPRA	PTPRA	4.49573	0.774	Neuron_Mixed_Habenula-NWD2_Str-CHAT_RAYLYL	Neuron_Excit_Thal_NTNG1	5.19668	0.829
NCAM1	NCAM1	6.35681	0.994565	NCAM2	NCAM2	4.03461	0.699187	Neuron_Excit_Thal-PF_Immature_TLL1	Neuron_Inh_Thal_TRN_ZNF804A	5.19571	0.992
NRXN2	NRXN2	2.70153	0.521669	NLGN1	NLGN1	7.6863	0.97561	Neuron_Inh_Thal-MBder_PCBP3_GRIK1	Neuron_Inh_Thal_TRN_ZNF804A	5.19391	0
NLGN1	NLGN1	7.6863	0.97561	NRXN2	NRXN2	2.70153	0.521669	Neuron_Inh_Thal_TRN_ZNF804A	Neuron_Inh_Thal-MBder_PCBP3_GRIK1	5.19391	0
NCAM1	NCAM1	5.71048	0.887	PTPRA	PTPRA	4.67522	0.788	Neuron_Mixed_Thal-ZI-Post_PCDH15	Neuron_Mixed_Thal-ZI-Post_PCDH15	5.19285	0.957
FGF13	FGF13	5.58961	0.796	SCN8A	SCN8A	4.79494	0.807384	Neuron_Excit_Thal_NTNG1	Neuron_Inh_Thal-MBder_PCBP3_GRIK1	5.19228	0
APP	APP	5.25895	0.807	DCC	DCC	5.12485	0.745	Neuron_Excit_Thal_NTNG1	Neuron_Mixed_Thal-ZI-Post_PCDH15	5.1919	0
FGF13	FGF13	5.58961	0.796	SCN8A	SCN8A	4.79191	0.82	Neuron_Excit_Thal_NTNG1	Neuron_Mixed_Habenula-NWD2_Str-CHAT_RAYLYL	5.19076	0
NCAM1	NCAM1	5.88515	0.913323	PTPRA	PTPRA	4.49573	0.774	Neuron_Inh_Thal-MBder_PCBP3_GRIK1	Neuron_Excit_Thal_NTNG1	5.19044	0.946
SLIT3	SLIT3	3.99633	0.67	ROBO1	ROBO1	6.38378	0.868	Neuron_Excit_Thal_NTNG1	Neuron_Mixed_Thal-ZI-Post_PCDH15	5.19005	0
IL1RAPL1	IL1RAPL1	5.92392	0.9	PTPRS	PTPRS	4.45422	0.777	Neuron_Mixed_Habenula-NWD2_Str-CHAT_RAYLYL	Neuron_Mixed_Thal-ZI-Post_PCDH15	5.18907	0
NTRK3	NTRK3	3.55158	0.584	PTPRD	PTPRD	6.82287	0.916	Astrocyte_Dien_Mature_ATP1A2	Neuron_Mixed_Thal-ZI-Post_PCDH15	5.18723	0.068
SLIT1	SLIT1	3.31548	0.607	ROBO1	ROBO1	7.05698	0.95935	Neuron_Mixed_Thal-ZI-Post_PCDH15	Neuron_Inh_Thal_TRN_ZNF804A	5.18623	0
NTRK3	NTRK3	5.36377	0.918699	PTPRS	PTPRS	5.00864	0.829856	Neuron_Inh_Thal_TRN_ZNF804A	Neuron_Inh_Thal-MBder_PCBP3_GRIK1	5.1862	0
FGFR3	FGFR3	4.14598	0.676	EPHA4	EPHA4	6.22558	0.978261	Astrocyte_Dien_Mature_ATP1A2	Neuron_Excit_Thal-PF_Immature_TLL1	5.18578	0
NXPH1	NXPH1	3.80184	0.586	NRXN1	NRXN1	6.56958	0.95122	Neuron_Excit_Thal_NTNG1	Neuron_Inh_Thal_TRN_ZNF804A	5.18571	0.024
APP	APP	6.40222	0.96748	LRP1	LRP1	3.96646	0.655	Neuron_Inh_Thal_TRN_ZNF804A	Astrocyte_Dien_Mature_ATP1A2	5.18434	0
SPTAN1	SPTAN1	5.4327	0.961957	PTPRA	PTPRA	4.93474	0.84	Neuron_Excit_Thal-PF_Immature_TLL1	Neuron_Mixed_Habenula-NWD2_Str-CHAT_RAYLYL	5.18372	0
NLGN3	NLGN3	1.49192	0.353261	NRXN1	NRXN1	8.87321	1	Neuron_Excit_Thal-PF_Immature_TLL1	Neuron_Excit_Thal-PF_Immature_TLL1	5.18256	0
NRXN1	NRXN1	8.87321	1	NLGN3	NLGN3	1.49192	0.353261	Neuron_Excit_Thal-PF_Immature_TLL1	Neuron_Excit_Thal-PF_Immature_TLL1	5.18256	0
NLGN1	NLGN1	7.16019	0.936	NRXN2	NRXN2	3.20445	0.666667	Neuron_Mixed_Thal-ZI-Post_PCDH15	Neuron_Inh_Thal_TRN_ZNF804A	5.18232	0
NRXN2	NRXN2	3.20445	0.666667	NLGN1	NLGN1	7.16019	0.936	Neuron_Inh_Thal_TRN_ZNF804A	Neuron_Mixed_Thal-ZI-Post_PCDH15	5.18232	0
NTRK3	NTRK3	4.63414	0.758	PTPRS	PTPRS	5.72727	0.978261	Neuron_Mixed_Thal-ZI-Post_PCDH15	Neuron_Excit_Thal-PF_Immature_TLL1	5.1807	0
SLIT1	SLIT1	3.97338	0.764228	ROBO1	ROBO1	6.38378	0.868	Neuron_Inh_Thal_TRN_ZNF804A	Neuron_Mixed_Thal-ZI-Post_PCDH15	5.17858	0
SLIT1	SLIT1	2.1496	0.472826	ROBO1	ROBO1	8.20521	0.986667	Neuron_Excit_Thal-PF_Immature_TLL1	Neuron_Mixed_Habenula-NWD2_Str-CHAT_RAYLYL	5.17741	0
DSCAM	DSCAM	5.22988	0.8	DCC	DCC	5.12485	0.745	Neuron_Mixed_Habenula-NWD2_Str-CHAT_RAYLYL	Neuron_Mixed_Thal-ZI-Post_PCDH15	5.17737	0
CNTN1	CNTN1	6.23715	0.924559	PTPRZ1	PTPRZ1	4.11009	0.723917	Neuron_Inh_Thal-MBder_PCBP3_GRIK1	Neuron_Inh_Thal-MBder_PCBP3_GRIK1	5.17362	0.835
RIMS1	RIMS1	5.75574	0.87	CACNA1C	CACNA1C	4.59107	0.837398	Neuron_Mixed_Thal-ZI-Post_PCDH15	Neuron_Inh_Thal_TRN_ZNF804A	5.1734	0
NLGN1	NLGN1	7.6863	0.97561	NRXN2	NRXN2	2.65905	0.534	Neuron_Inh_Thal_TRN_ZNF804A	Neuron_Mixed_Thal-ZI-Post_PCDH15	5.17267	0
NRXN2	NRXN2	2.65905	0.534	NLGN1	NLGN1	7.6863	0.97561	Neuron_Mixed_Thal-ZI-Post_PCDH15	Neuron_Inh_Thal_TRN_ZNF804A	5.17267	0
SPTAN1	SPTAN1	5.8445	0.95935	PTPRA	PTPRA	4.49573	0.774	Neuron_Inh_Thal_TRN_ZNF804A	Neuron_Excit_Thal_NTNG1	5.17011	0
SLIT1	SLIT1	3.31548	0.607	ROBO2	ROBO2	7.01969	0.97561	Neuron_Mixed_Thal-ZI-Post_PCDH15	Neuron_Inh_Thal_TRN_ZNF804A	5.16758	0
NTRK3	NTRK3	3.55158	0.584	PTPRD	PTPRD	6.77546	0.934189	Astrocyte_Dien_Mature_ATP1A2	Neuron_Inh_Thal-MBder_PCBP3_GRIK1	5.16352	0.168
APP	APP	5.20197	0.846	DCC	DCC	5.12485	0.745	Neuron_Mixed_Thal-ZI-Post_PCDH15	Neuron_Mixed_Thal-ZI-Post_PCDH15	5.16341	0
NRXN3	NRXN3	8.7942	0.99187	NLGN2	NLGN2	1.52911	0.358696	Neuron_Inh_Thal_TRN_ZNF804A	Neuron_Excit_Thal-PF_Immature_TLL1	5.16165	0
NLGN2	NLGN2	1.52911	0.358696	NRXN3	NRXN3	8.7942	0.99187	Neuron_Excit_Thal-PF_Immature_TLL1	Neuron_Inh_Thal_TRN_ZNF804A	5.16165	0
CNTN1	CNTN1	6.20714	0.896	PTPRZ1	PTPRZ1	4.11009	0.723917	Neuron_Mixed_Thal-ZI-Post_PCDH15	Neuron_Inh_Thal-MBder_PCBP3_GRIK1	5.15861	0.921
NXPH2	NXPH2	2.32735	0.505435	NRXN1	NRXN1	7.98866	0.964	Neuron_Excit_Thal-PF_Immature_TLL1	Astrocyte_Dien_Mature_ATP1A2	5.15801	0
NCAM1	NCAM1	5.71048	0.887	CACNA1C	CACNA1C	4.59107	0.837398	Neuron_Mixed_Thal-ZI-Post_PCDH15	Neuron_Inh_Thal_TRN_ZNF804A	5.15077	0
TGFA	TGFA	2.11099	0.431	ERBB4	ERBB4	8.18369	0.99187	Neuron_Excit_Thal_NTNG1	Neuron_Inh_Thal_TRN_ZNF804A	5.14734	0
SPON1	SPON1	5.03423	0.77	APP	APP	5.25895	0.807	Astrocyte_Dien_Mature_ATP1A2	Neuron_Excit_Thal_NTNG1	5.14659	0
CNTN4	CNTN4	7.07277	0.994565	PTPRG	PTPRG	3.21961	0.56	Neuron_Excit_Thal-PF_Immature_TLL1	Neuron_Mixed_Habenula-NWD2_Str-CHAT_RAYLYL	5.14619	0.011
NCAM1	NCAM1	5.71048	0.887	ROBO1	ROBO1	4.57915	0.788122	Neuron_Mixed_Thal-ZI-Post_PCDH15	Neuron_Inh_Thal-MBder_PCBP3_GRIK1	5.14482	0.999
NCAM1	NCAM1	4.68887	0.791	ROBO1	ROBO1	5.60039	0.829	Neuron_Excit_Thal_NTNG1	Neuron_Excit_Thal_NTNG1	5.14463	1
NLGN3	NLGN3	1.49192	0.353261	NRXN3	NRXN3	8.7942	0.99187	Neuron_Excit_Thal-PF_Immature_TLL1	Neuron_Inh_Thal_TRN_ZNF804A	5.14306	0
NRXN3	NRXN3	8.7942	0.99187	NLGN3	NLGN3	1.49192	0.353261	Neuron_Inh_Thal_TRN_ZNF804A	Neuron_Excit_Thal-PF_Immature_TLL1	5.14306	0
SLIT3	SLIT3	2.06321	0.430894	ROBO1	ROBO1	8.20521	0.986667	Neuron_Inh_Thal_TRN_ZNF804A	Neuron_Mixed_Habenula-NWD2_Str-CHAT_RAYLYL	5.13421	0
NRXN2	NRXN2	2.70153	0.521669	NLGN1	NLGN1	7.56677	0.98	Neuron_Inh_Thal-MBder_PCBP3_GRIK1	Neuron_Mixed_Habenula-NWD2_Str-CHAT_RAYLYL	5.13415	0
NLGN1	NLGN1	7.56677	0.98	NRXN2	NRXN2	2.70153	0.521669	Neuron_Mixed_Habenula-NWD2_Str-CHAT_RAYLYL	Neuron_Inh_Thal-MBder_PCBP3_GRIK1	5.13415	0
CNTN4	CNTN4	7.07277	0.994565	PTPRG	PTPRG	3.19231	0.566613	Neuron_Excit_Thal-PF_Immature_TLL1	Neuron_Inh_Thal-MBder_PCBP3_GRIK1	5.13254	0.003
EFNA5	EFNA5	3.98941	0.672	EPHA6	EPHA6	6.25989	0.87	Neuron_Mixed_Thal-ZI-Post_PCDH15	Neuron_Excit_Thal_NTNG1	5.12465	0
NCAM1	NCAM1	4.68887	0.791	PTPRA	PTPRA	5.55525	0.961957	Neuron_Excit_Thal_NTNG1	Neuron_Excit_Thal-PF_Immature_TLL1	5.12206	0.948
NCAM1	NCAM1	6.51835	0.92	CACNA1C	CACNA1C	3.72317	0.682	Astrocyte_Dien_Mature_ATP1A2	Neuron_Mixed_Thal-ZI-Post_PCDH15	5.12076	0
TGFA	TGFA	2.11099	0.431	PTPRD	PTPRD	8.12877	0.99187	Neuron_Excit_Thal_NTNG1	Neuron_Inh_Thal_TRN_ZNF804A	5.11988	0
SPON1	SPON1	5.03423	0.77	APP	APP	5.20197	0.846	Astrocyte_Dien_Mature_ATP1A2	Neuron_Mixed_Thal-ZI-Post_PCDH15	5.1181	0
OLFM2	OLFM2	4.23087	0.820652	ROBO2	ROBO2	6.00175	0.967391	Neuron_Excit_Thal-PF_Immature_TLL1	Neuron_Excit_Thal-PF_Immature_TLL1	5.11631	0
NLGN1	NLGN1	7.56677	0.98	NRXN2	NRXN2	2.65905	0.534	Neuron_Mixed_Habenula-NWD2_Str-CHAT_RAYLYL	Neuron_Mixed_Thal-ZI-Post_PCDH15	5.11291	0
NRXN2	NRXN2	2.65905	0.534	NLGN1	NLGN1	7.56677	0.98	Neuron_Mixed_Thal-ZI-Post_PCDH15	Neuron_Mixed_Habenula-NWD2_Str-CHAT_RAYLYL	5.11291	0
SST	SST	2.46312	0.487805	GRM7	GRM7	7.76106	0.98374	Neuron_Inh_Thal_TRN_ZNF804A	Neuron_Inh_Thal_TRN_ZNF804A	5.11209	0
SLIT3	SLIT3	2.01123	0.371	ROBO1	ROBO1	8.20521	0.986667	Neuron_Mixed_Thal-ZI-Post_PCDH15	Neuron_Mixed_Habenula-NWD2_Str-CHAT_RAYLYL	5.10823	0
NFASC	NFASC	5.67314	0.956522	CNTNAP1	CNTN1_CNTNAP1	4.54238	0.880435	Neuron_Excit_Thal-PF_Immature_TLL1	Neuron_Excit_Thal-PF_Immature_TLL1	5.10776	0
EFNA5	EFNA5	3.98941	0.672	EPHA4	EPHA4	6.22558	0.978261	Neuron_Mixed_Thal-ZI-Post_PCDH15	Neuron_Excit_Thal-PF_Immature_TLL1	5.10749	0
IL1RAPL1	IL1RAPL1	6.17121	0.88	PTPRS	PTPRS	4.04308	0.706667	Neuron_Mixed_Thal-ZI-Post_PCDH15	Neuron_Mixed_Habenula-NWD2_Str-CHAT_RAYLYL	5.10715	0
NLGN1	NLGN1	6.82253	0.906	NRXN2	NRXN2	3.39009	0.728261	Neuron_Excit_Thal_NTNG1	Neuron_Excit_Thal-PF_Immature_TLL1	5.10631	0
NRXN2	NRXN2	3.39009	0.728261	NLGN1	NLGN1	6.82253	0.906	Neuron_Excit_Thal-PF_Immature_TLL1	Neuron_Excit_Thal_NTNG1	5.10631	0
NCAM1	NCAM1	5.71048	0.887	PTPRA	PTPRA	4.49573	0.774	Neuron_Mixed_Thal-ZI-Post_PCDH15	Neuron_Excit_Thal_NTNG1	5.1031	1
NCAM1	NCAM1	5.89762	0.933333	PTPRZ1	PTPRZ1	4.29993	0.739	Neuron_Mixed_Habenula-NWD2_Str-CHAT_RAYLYL	Neuron_Excit_Thal_NTNG1	5.09878	0.007
NCAM1	NCAM1	5.52091	0.910569	PTPRA	PTPRA	4.67522	0.788	Neuron_Inh_Thal_TRN_ZNF804A	Neuron_Mixed_Thal-ZI-Post_PCDH15	5.09807	0.952
NRXN3	NRXN3	8.666	0.977528	NLGN2	NLGN2	1.52911	0.358696	Neuron_Inh_Thal-MBder_PCBP3_GRIK1	Neuron_Excit_Thal-PF_Immature_TLL1	5.09755	0
NLGN2	NLGN2	1.52911	0.358696	NRXN3	NRXN3	8.666	0.977528	Neuron_Excit_Thal-PF_Immature_TLL1	Neuron_Inh_Thal-MBder_PCBP3_GRIK1	5.09755	0
FGF13	FGF13	4.73869	0.829268	SCN8A	SCN8A	5.45276	0.918699	Neuron_Inh_Thal_TRN_ZNF804A	Neuron_Inh_Thal_TRN_ZNF804A	5.09572	0
APP	APP	5.06501	0.84	DCC	DCC	5.12485	0.745	Neuron_Mixed_Habenula-NWD2_Str-CHAT_RAYLYL	Neuron_Mixed_Thal-ZI-Post_PCDH15	5.09493	0
NRXN2	NRXN2	3.39009	0.728261	NLGN1	NLGN1	6.79786	0.983696	Neuron_Excit_Thal-PF_Immature_TLL1	Neuron_Excit_Thal-PF_Immature_TLL1	5.09397	0
NLGN1	NLGN1	6.79786	0.983696	NRXN2	NRXN2	3.39009	0.728261	Neuron_Excit_Thal-PF_Immature_TLL1	Neuron_Excit_Thal-PF_Immature_TLL1	5.09397	0
NXPH1	NXPH1	6.79699	0.923913	NRXN2	NRXN2	3.39009	0.728261	Neuron_Excit_Thal-PF_Immature_TLL1	Neuron_Excit_Thal-PF_Immature_TLL1	5.09354	0
NCAM1	NCAM1	5.88515	0.913323	PTPRZ1	PTPRZ1	4.29993	0.739	Neuron_Inh_Thal-MBder_PCBP3_GRIK1	Neuron_Excit_Thal_NTNG1	5.09254	0
SLIT2	SLIT2	4.91818	0.786667	APP	APP	5.25895	0.807	Neuron_Mixed_Habenula-NWD2_Str-CHAT_RAYLYL	Neuron_Excit_Thal_NTNG1	5.08857	0
TGFA	TGFA	2.11099	0.431	PTPRD	PTPRD	8.04967	0.964	Neuron_Excit_Thal_NTNG1	Neuron_Excit_Thal_NTNG1	5.08033	0
CNTN1	CNTN1	6.80181	0.973333	NOTCH2	NOTCH2	3.35801	0.563	Neuron_Mixed_Habenula-NWD2_Str-CHAT_RAYLYL	Astrocyte_Dien_Mature_ATP1A2	5.07991	0
NLGN3	NLGN3	1.49192	0.353261	NRXN3	NRXN3	8.666	0.977528	Neuron_Excit_Thal-PF_Immature_TLL1	Neuron_Inh_Thal-MBder_PCBP3_GRIK1	5.07896	0
NRXN3	NRXN3	8.666	0.977528	NLGN3	NLGN3	1.49192	0.353261	Neuron_Inh_Thal-MBder_PCBP3_GRIK1	Neuron_Excit_Thal-PF_Immature_TLL1	5.07896	0
ADAM17	ADAM17	2.33281	0.521739	ERBB4	ERBB4	7.81907	0.966	Neuron_Excit_Thal-PF_Immature_TLL1	Astrocyte_Dien_Mature_ATP1A2	5.07594	0
NLGN4X	NLGN4X	3.5817	0.613333	NRXN1	NRXN1	6.56958	0.95122	Neuron_Mixed_Habenula-NWD2_Str-CHAT_RAYLYL	Neuron_Inh_Thal_TRN_ZNF804A	5.07564	1
SPTAN1	SPTAN1	4.5902	0.786	PTPRA	PTPRA	5.55525	0.961957	Neuron_Mixed_Thal-ZI-Post_PCDH15	Neuron_Excit_Thal-PF_Immature_TLL1	5.07273	0
NTRK3	NTRK3	4.63414	0.758	PTPRD	PTPRD	5.50171	0.846667	Neuron_Mixed_Thal-ZI-Post_PCDH15	Neuron_Mixed_Habenula-NWD2_Str-CHAT_RAYLYL	5.06792	0.579
NLGN4X	NLGN4X	3.56433	0.64366	NRXN1	NRXN1	6.56958	0.95122	Neuron_Inh_Thal-MBder_PCBP3_GRIK1	Neuron_Inh_Thal_TRN_ZNF804A	5.06696	1
APP	APP	6.16626	0.978261	LRP1	LRP1	3.96646	0.655	Neuron_Excit_Thal-PF_Immature_TLL1	Astrocyte_Dien_Mature_ATP1A2	5.06636	0
ADAM17	ADAM17	1.94829	0.430894	ERBB4	ERBB4	8.18369	0.99187	Neuron_Inh_Thal_TRN_ZNF804A	Neuron_Inh_Thal_TRN_ZNF804A	5.06599	0
NLGN1	NLGN1	7.16019	0.936	NRXN3	NRXN3	2.96942	0.5	Neuron_Mixed_Thal-ZI-Post_PCDH15	Neuron_Mixed_Habenula-NWD2_Str-CHAT_RAYLYL	5.0648	1
NRXN3	NRXN3	2.96942	0.5	NLGN1	NLGN1	7.16019	0.936	Neuron_Mixed_Habenula-NWD2_Str-CHAT_RAYLYL	Neuron_Mixed_Thal-ZI-Post_PCDH15	5.0648	1
EFNA5	EFNA5	3.86271	0.646667	EPHA6	EPHA6	6.25989	0.87	Neuron_Mixed_Habenula-NWD2_Str-CHAT_RAYLYL	Neuron_Excit_Thal_NTNG1	5.0613	0
SLIT2	SLIT2	4.91818	0.786667	APP	APP	5.20197	0.846	Neuron_Mixed_Habenula-NWD2_Str-CHAT_RAYLYL	Neuron_Mixed_Thal-ZI-Post_PCDH15	5.06007	0
NXPH1	NXPH1	3.80184	0.586	NRXN3	NRXN3	6.3172	0.856	Neuron_Excit_Thal_NTNG1	Neuron_Mixed_Thal-ZI-Post_PCDH15	5.05952	0
FSTL5	FSTL5	5.83793	0.853333	CHL1	CHL1	4.27834	0.729	Neuron_Mixed_Habenula-NWD2_Str-CHAT_RAYLYL	Neuron_Mixed_Thal-ZI-Post_PCDH15	5.05813	0
NCAM1	NCAM1	5.52091	0.910569	CACNA1C	CACNA1C	4.59107	0.837398	Neuron_Inh_Thal_TRN_ZNF804A	Neuron_Inh_Thal_TRN_ZNF804A	5.05599	0.006
SPTAN1	SPTAN1	5.4327	0.961957	PTPRA	PTPRA	4.67522	0.788	Neuron_Excit_Thal-PF_Immature_TLL1	Neuron_Mixed_Thal-ZI-Post_PCDH15	5.05396	0
CNTN1	CNTN1	7.54147	0.959	NRCAM	NRCAM	2.56399	0.536585	Astrocyte_Dien_Mature_ATP1A2	Neuron_Inh_Thal_TRN_ZNF804A	5.05273	1
EFNA5	EFNA5	4.73516	0.813008	EPHA6	EPHA6	5.36923	0.74	Neuron_Inh_Thal_TRN_ZNF804A	Neuron_Mixed_Habenula-NWD2_Str-CHAT_RAYLYL	5.0522	0
NTRK3	NTRK3	5.0937	0.918478	PTPRS	PTPRS	5.00864	0.829856	Neuron_Excit_Thal-PF_Immature_TLL1	Neuron_Inh_Thal-MBder_PCBP3_GRIK1	5.05117	0
NCAM1	NCAM1	5.52091	0.910569	ROBO1	ROBO1	4.57915	0.788122	Neuron_Inh_Thal_TRN_ZNF804A	Neuron_Inh_Thal-MBder_PCBP3_GRIK1	5.05003	0.997
SPON1	SPON1	5.03423	0.77	APP	APP	5.06501	0.84	Astrocyte_Dien_Mature_ATP1A2	Neuron_Mixed_Habenula-NWD2_Str-CHAT_RAYLYL	5.04962	0
EFNA5	EFNA5	3.86271	0.646667	EPHA4	EPHA4	6.22558	0.978261	Neuron_Mixed_Habenula-NWD2_Str-CHAT_RAYLYL	Neuron_Excit_Thal-PF_Immature_TLL1	5.04415	0
NLGN1	NLGN1	6.69461	0.929374	NRXN2	NRXN2	3.39009	0.728261	Neuron_Inh_Thal-MBder_PCBP3_GRIK1	Neuron_Excit_Thal-PF_Immature_TLL1	5.04235	0
NRXN2	NRXN2	3.39009	0.728261	NLGN1	NLGN1	6.69461	0.929374	Neuron_Excit_Thal-PF_Immature_TLL1	Neuron_Inh_Thal-MBder_PCBP3_GRIK1	5.04235	0
FGF13	FGF13	5.58961	0.796	SCN8A	SCN8A	4.49289	0.766	Neuron_Excit_Thal_NTNG1	Neuron_Excit_Thal_NTNG1	5.04125	0
FGF12	FGF12	7.84689	1	FGFR1	FGFR1	2.23497	0.479675	Neuron_Excit_Thal-PF_Immature_TLL1	Neuron_Inh_Thal_TRN_ZNF804A	5.04093	0
NCAM1	NCAM1	6.35681	0.994565	CACNA1C	CACNA1C	3.72317	0.682	Neuron_Excit_Thal-PF_Immature_TLL1	Neuron_Mixed_Thal-ZI-Post_PCDH15	5.03999	0
RIMS1	RIMS1	5.90939	0.934959	CACNA1C	CACNA1C	4.15544	0.753333	Neuron_Inh_Thal_TRN_ZNF804A	Neuron_Mixed_Habenula-NWD2_Str-CHAT_RAYLYL	5.03242	0
NCAM1	NCAM1	5.89762	0.933333	CACNA1C	CACNA1C	4.15544	0.753333	Neuron_Mixed_Habenula-NWD2_Str-CHAT_RAYLYL	Neuron_Mixed_Habenula-NWD2_Str-CHAT_RAYLYL	5.02653	0.007
SPTAN1	SPTAN1	4.49638	0.766	PTPRA	PTPRA	5.55525	0.961957	Neuron_Excit_Thal_NTNG1	Neuron_Excit_Thal-PF_Immature_TLL1	5.02582	0
DSCAM	DSCAM	7.07699	0.994565	DCC	DCC	2.97341	0.520325	Neuron_Excit_Thal-PF_Immature_TLL1	Neuron_Inh_Thal_TRN_ZNF804A	5.0252	0
NXPH1	NXPH1	3.47934	0.541	NRXN1	NRXN1	6.56958	0.95122	Neuron_Mixed_Thal-ZI-Post_PCDH15	Neuron_Inh_Thal_TRN_ZNF804A	5.02446	0.513
NRG1	NRG1	6.4064	0.95122	NETO2	NETO2	3.63961	0.715447	Neuron_Inh_Thal_TRN_ZNF804A	Neuron_Inh_Thal_TRN_ZNF804A	5.023	0
NRXN2	NRXN2	2.3576	0.446667	NLGN1	NLGN1	7.6863	0.97561	Neuron_Mixed_Habenula-NWD2_Str-CHAT_RAYLYL	Neuron_Inh_Thal_TRN_ZNF804A	5.02195	0
NLGN1	NLGN1	7.6863	0.97561	NRXN2	NRXN2	2.3576	0.446667	Neuron_Inh_Thal_TRN_ZNF804A	Neuron_Mixed_Habenula-NWD2_Str-CHAT_RAYLYL	5.02195	0
SLIT2	SLIT2	4.91818	0.786667	DCC	DCC	5.12485	0.745	Neuron_Mixed_Habenula-NWD2_Str-CHAT_RAYLYL	Neuron_Mixed_Thal-ZI-Post_PCDH15	5.02151	0
NCAM1	NCAM1	5.88515	0.913323	CACNA1C	CACNA1C	4.15544	0.753333	Neuron_Inh_Thal-MBder_PCBP3_GRIK1	Neuron_Mixed_Habenula-NWD2_Str-CHAT_RAYLYL	5.02029	0.002
NLGN1	NLGN1	4.63588	0.704	NRXN3	NRXN3	5.40262	0.847826	Astrocyte_Dien_Mature_ATP1A2	Neuron_Excit_Thal-PF_Immature_TLL1	5.01925	1
NRXN3	NRXN3	5.40262	0.847826	NLGN1	NLGN1	4.63588	0.704	Neuron_Excit_Thal-PF_Immature_TLL1	Astrocyte_Dien_Mature_ATP1A2	5.01925	1
EFNA5	EFNA5	5.44399	0.834671	EPHA7	EPHA7	4.5858	0.804878	Neuron_Inh_Thal-MBder_PCBP3_GRIK1	Neuron_Inh_Thal_TRN_ZNF804A	5.0149	0
NLGN1	NLGN1	6.82253	0.906	NRXN2	NRXN2	3.20445	0.666667	Neuron_Excit_Thal_NTNG1	Neuron_Inh_Thal_TRN_ZNF804A	5.01349	0
NRXN2	NRXN2	3.20445	0.666667	NLGN1	NLGN1	6.82253	0.906	Neuron_Inh_Thal_TRN_ZNF804A	Neuron_Excit_Thal_NTNG1	5.01349	0
RIMS1	RIMS1	5.90939	0.934959	CACNA1C	CACNA1C	4.11296	0.727127	Neuron_Inh_Thal_TRN_ZNF804A	Neuron_Inh_Thal-MBder_PCBP3_GRIK1	5.01117	0
NTRK3	NTRK3	4.28948	0.743178	PTPRS	PTPRS	5.72727	0.978261	Neuron_Inh_Thal-MBder_PCBP3_GRIK1	Neuron_Excit_Thal-PF_Immature_TLL1	5.00837	0
NCAM1	NCAM1	5.52091	0.910569	PTPRA	PTPRA	4.49573	0.774	Neuron_Inh_Thal_TRN_ZNF804A	Neuron_Excit_Thal_NTNG1	5.00832	0.993
EDIL3	EDIL3	6.15661	0.956522	ITGAV	ITGAV	3.85803	0.635	Neuron_Excit_Thal-PF_Immature_TLL1	Astrocyte_Dien_Mature_ATP1A2	5.00732	0
FGF12	FGF12	7.84689	1	FGFR2	FGFR2	2.1646	0.4	Neuron_Excit_Thal-PF_Immature_TLL1	Neuron_Mixed_Habenula-NWD2_Str-CHAT_RAYLYL	5.00575	0
RIMS1	RIMS1	4.86764	0.733	CACNA1C	CACNA1C	5.14367	0.787	Astrocyte_Dien_Mature_ATP1A2	Neuron_Excit_Thal_NTNG1	5.00565	0
NCAM1	NCAM1	5.89762	0.933333	CACNA1C	CACNA1C	4.11296	0.727127	Neuron_Mixed_Habenula-NWD2_Str-CHAT_RAYLYL	Neuron_Inh_Thal-MBder_PCBP3_GRIK1	5.00529	0
NCAM1	NCAM1	5.71048	0.887	PTPRZ1	PTPRZ1	4.29993	0.739	Neuron_Mixed_Thal-ZI-Post_PCDH15	Neuron_Excit_Thal_NTNG1	5.0052	0
NCAM1	NCAM1	5.89762	0.933333	PTPRZ1	PTPRZ1	4.11009	0.723917	Neuron_Mixed_Habenula-NWD2_Str-CHAT_RAYLYL	Neuron_Inh_Thal-MBder_PCBP3_GRIK1	5.00386	0.074
SLIT2	SLIT2	2.94721	0.498	ROBO1	ROBO1	7.05698	0.95935	Neuron_Mixed_Thal-ZI-Post_PCDH15	Neuron_Inh_Thal_TRN_ZNF804A	5.00209	0
NLGN1	NLGN1	6.79786	0.983696	NRXN2	NRXN2	3.20445	0.666667	Neuron_Excit_Thal-PF_Immature_TLL1	Neuron_Inh_Thal_TRN_ZNF804A	5.00115	0
NRXN2	NRXN2	3.20445	0.666667	NLGN1	NLGN1	6.79786	0.983696	Neuron_Inh_Thal_TRN_ZNF804A	Neuron_Excit_Thal-PF_Immature_TLL1	5.00115	0
NRXN2	NRXN2	2.3155	0.495	NLGN1	NLGN1	7.6863	0.97561	Neuron_Excit_Thal_NTNG1	Neuron_Inh_Thal_TRN_ZNF804A	5.0009	0
NLGN1	NLGN1	7.6863	0.97561	NRXN2	NRXN2	2.3155	0.495	Neuron_Inh_Thal_TRN_ZNF804A	Neuron_Excit_Thal_NTNG1	5.0009	0
NXPH1	NXPH1	6.79699	0.923913	NRXN2	NRXN2	3.20445	0.666667	Neuron_Excit_Thal-PF_Immature_TLL1	Neuron_Inh_Thal_TRN_ZNF804A	5.00072	0
NCAM1	NCAM1	5.88515	0.913323	CACNA1C	CACNA1C	4.11296	0.727127	Neuron_Inh_Thal-MBder_PCBP3_GRIK1	Neuron_Inh_Thal-MBder_PCBP3_GRIK1	4.99905	0
SLIT3	SLIT3	3.99633	0.67	ROBO2	ROBO2	6.00175	0.967391	Neuron_Excit_Thal_NTNG1	Neuron_Excit_Thal-PF_Immature_TLL1	4.99904	0
NCAM1	NCAM1	5.88515	0.913323	PTPRZ1	PTPRZ1	4.11009	0.723917	Neuron_Inh_Thal-MBder_PCBP3_GRIK1	Neuron_Inh_Thal-MBder_PCBP3_GRIK1	4.99762	0.026
SLIT3	SLIT3	3.99633	0.67	ROBO1	ROBO1	5.9986	0.967391	Neuron_Excit_Thal_NTNG1	Neuron_Excit_Thal-PF_Immature_TLL1	4.99746	0
CNTN1	CNTN1	5.60981	0.841	NRCAM	NRCAM	4.38059	0.749	Neuron_Excit_Thal_NTNG1	Neuron_Mixed_Thal-ZI-Post_PCDH15	4.9952	1
NTRK3	NTRK3	5.36377	0.918699	PTPRS	PTPRS	4.62273	0.878049	Neuron_Inh_Thal_TRN_ZNF804A	Neuron_Inh_Thal_TRN_ZNF804A	4.99325	0
SLIT2	SLIT2	4.91818	0.786667	APP	APP	5.06501	0.84	Neuron_Mixed_Habenula-NWD2_Str-CHAT_RAYLYL	Neuron_Mixed_Habenula-NWD2_Str-CHAT_RAYLYL	4.99159	0
EFNA5	EFNA5	4.73516	0.813008	EPHB1	EPHB1	5.24664	0.894309	Neuron_Inh_Thal_TRN_ZNF804A	Neuron_Inh_Thal_TRN_ZNF804A	4.9909	0
RIMS1	RIMS1	5.82165	0.845	CACNA1C	CACNA1C	4.15544	0.753333	Neuron_Excit_Thal_NTNG1	Neuron_Mixed_Habenula-NWD2_Str-CHAT_RAYLYL	4.98855	0
SLIT2	SLIT2	2.94721	0.498	DCC	DCC	7.02899	0.96	Neuron_Mixed_Thal-ZI-Post_PCDH15	Neuron_Mixed_Habenula-NWD2_Str-CHAT_RAYLYL	4.98811	0
SLIT1	SLIT1	3.97338	0.764228	ROBO2	ROBO2	6.00175	0.967391	Neuron_Inh_Thal_TRN_ZNF804A	Neuron_Excit_Thal-PF_Immature_TLL1	4.98757	0
NXPH2	NXPH2	2.32735	0.505435	NRXN1	NRXN1	7.64683	0.961	Neuron_Excit_Thal-PF_Immature_TLL1	Neuron_Mixed_Thal-ZI-Post_PCDH15	4.98709	0
SLIT1	SLIT1	3.97338	0.764228	ROBO1	ROBO1	5.9986	0.967391	Neuron_Inh_Thal_TRN_ZNF804A	Neuron_Excit_Thal-PF_Immature_TLL1	4.98599	0
IL1RAPL1	IL1RAPL1	5.92392	0.9	PTPRS	PTPRS	4.04308	0.706667	Neuron_Mixed_Habenula-NWD2_Str-CHAT_RAYLYL	Neuron_Mixed_Habenula-NWD2_Str-CHAT_RAYLYL	4.9835	0.008
CNTN1	CNTN1	7.54147	0.959	PTPRZ1	PTPRZ1	2.42552	0.527174	Astrocyte_Dien_Mature_ATP1A2	Neuron_Excit_Thal-PF_Immature_TLL1	4.98349	0.989
SLIT2	SLIT2	2.94721	0.498	ROBO2	ROBO2	7.01969	0.97561	Neuron_Mixed_Thal-ZI-Post_PCDH15	Neuron_Inh_Thal_TRN_ZNF804A	4.98345	0
NTRK3	NTRK3	5.36377	0.918699	PTPRS	PTPRS	4.60039	0.783	Neuron_Inh_Thal_TRN_ZNF804A	Neuron_Excit_Thal_NTNG1	4.98208	0
GNAS	GNAS	4.95022	0.815	ADCY1	ADCY1	5.01347	0.886179	Neuron_Mixed_Thal-ZI-Post_PCDH15	Neuron_Inh_Thal_TRN_ZNF804A	4.98185	0
CNTN4	CNTN4	6.73569	0.918138	PTPRG	PTPRG	3.21961	0.56	Neuron_Inh_Thal-MBder_PCBP3_GRIK1	Neuron_Mixed_Habenula-NWD2_Str-CHAT_RAYLYL	4.97765	0.03
NXPH2	NXPH2	2.32735	0.505435	NRXN1	NRXN1	7.61975	0.958266	Neuron_Excit_Thal-PF_Immature_TLL1	Neuron_Inh_Thal-MBder_PCBP3_GRIK1	4.97355	0
IGF1	IGF1	4.71692	0.799358	INSR	INSR	5.22407	0.910569	Neuron_Inh_Thal-MBder_PCBP3_GRIK1	Neuron_Inh_Thal_TRN_ZNF804A	4.97049	0
NFASC	NFASC	5.3985	0.926829	CNTNAP1	CNTN1_CNTNAP1	4.54238	0.880435	Neuron_Inh_Thal_TRN_ZNF804A	Neuron_Excit_Thal-PF_Immature_TLL1	4.97044	0
RIMS1	RIMS1	5.82165	0.845	CACNA1C	CACNA1C	4.11296	0.727127	Neuron_Excit_Thal_NTNG1	Neuron_Inh_Thal-MBder_PCBP3_GRIK1	4.96731	0
NCAM1	NCAM1	5.89762	0.933333	NCAM2	NCAM2	4.03461	0.699187	Neuron_Mixed_Habenula-NWD2_Str-CHAT_RAYLYL	Neuron_Inh_Thal_TRN_ZNF804A	4.96612	1
TGFA	TGFA	2.11099	0.431	ERBB4	ERBB4	7.81907	0.966	Neuron_Excit_Thal_NTNG1	Astrocyte_Dien_Mature_ATP1A2	4.96503	0
SPTAN1	SPTAN1	5.4327	0.961957	PTPRA	PTPRA	4.49573	0.774	Neuron_Excit_Thal-PF_Immature_TLL1	Neuron_Excit_Thal_NTNG1	4.96422	0
CNTN4	CNTN4	6.73569	0.918138	PTPRG	PTPRG	3.19231	0.566613	Neuron_Inh_Thal-MBder_PCBP3_GRIK1	Neuron_Inh_Thal-MBder_PCBP3_GRIK1	4.964	0.005
NLGN1	NLGN1	7.56677	0.98	NRXN2	NRXN2	2.3576	0.446667	Neuron_Mixed_Habenula-NWD2_Str-CHAT_RAYLYL	Neuron_Mixed_Habenula-NWD2_Str-CHAT_RAYLYL	4.96219	0
NRXN2	NRXN2	2.3576	0.446667	NLGN1	NLGN1	7.56677	0.98	Neuron_Mixed_Habenula-NWD2_Str-CHAT_RAYLYL	Neuron_Mixed_Habenula-NWD2_Str-CHAT_RAYLYL	4.96219	0
EFNA5	EFNA5	4.73516	0.813008	EPHB1	EPHB1	5.18911	0.820225	Neuron_Inh_Thal_TRN_ZNF804A	Neuron_Inh_Thal-MBder_PCBP3_GRIK1	4.96214	0
IGF1	IGF1	4.71692	0.799358	IGF1R	IGF1R	5.20543	0.918699	Neuron_Inh_Thal-MBder_PCBP3_GRIK1	Neuron_Inh_Thal_TRN_ZNF804A	4.96117	0
NCAM1	NCAM1	5.88515	0.913323	NCAM2	NCAM2	4.03461	0.699187	Neuron_Inh_Thal-MBder_PCBP3_GRIK1	Neuron_Inh_Thal_TRN_ZNF804A	4.95988	1
APP	APP	6.40222	0.96748	LRP6	LRP6	3.51231	0.744565	Neuron_Inh_Thal_TRN_ZNF804A	Neuron_Excit_Thal-PF_Immature_TLL1	4.95726	0
RIMS1	RIMS1	5.75574	0.87	CACNA1C	CACNA1C	4.15544	0.753333	Neuron_Mixed_Thal-ZI-Post_PCDH15	Neuron_Mixed_Habenula-NWD2_Str-CHAT_RAYLYL	4.95559	0
SLIT1	SLIT1	3.52617	0.626667	ROBO1	ROBO1	6.38378	0.868	Neuron_Mixed_Habenula-NWD2_Str-CHAT_RAYLYL	Neuron_Mixed_Thal-ZI-Post_PCDH15	4.95497	0
CNTN1	CNTN1	5.60981	0.841	PTPRZ1	PTPRZ1	4.29993	0.739	Neuron_Excit_Thal_NTNG1	Neuron_Excit_Thal_NTNG1	4.95487	1
IGF1	IGF1	4.71692	0.799358	IGF1R	IGF1R	5.18483	0.923913	Neuron_Inh_Thal-MBder_PCBP3_GRIK1	Neuron_Excit_Thal-PF_Immature_TLL1	4.95087	0
NLGN1	NLGN1	6.69461	0.929374	NRXN2	NRXN2	3.20445	0.666667	Neuron_Inh_Thal-MBder_PCBP3_GRIK1	Neuron_Inh_Thal_TRN_ZNF804A	4.94953	0
NRXN2	NRXN2	3.20445	0.666667	NLGN1	NLGN1	6.69461	0.929374	Neuron_Inh_Thal_TRN_ZNF804A	Neuron_Inh_Thal-MBder_PCBP3_GRIK1	4.94953	0
NTRK3	NTRK3	4.17048	0.712	PTPRS	PTPRS	5.72727	0.978261	Neuron_Excit_Thal_NTNG1	Neuron_Excit_Thal-PF_Immature_TLL1	4.94888	0
FGF14	FGF14	7.6565	0.959872	FGFR1	FGFR1	2.23497	0.479675	Neuron_Inh_Thal-MBder_PCBP3_GRIK1	Neuron_Inh_Thal_TRN_ZNF804A	4.94573	0
NCAM1	NCAM1	4.68887	0.791	PTPRA	PTPRA	5.1948	0.842697	Neuron_Excit_Thal_NTNG1	Neuron_Inh_Thal-MBder_PCBP3_GRIK1	4.94184	1
NLGN1	NLGN1	7.56677	0.98	NRXN2	NRXN2	2.3155	0.495	Neuron_Mixed_Habenula-NWD2_Str-CHAT_RAYLYL	Neuron_Excit_Thal_NTNG1	4.94114	0
NRXN2	NRXN2	2.3155	0.495	NLGN1	NLGN1	7.56677	0.98	Neuron_Excit_Thal_NTNG1	Neuron_Mixed_Habenula-NWD2_Str-CHAT_RAYLYL	4.94114	0
FGF14	FGF14	7.63739	0.99187	FGFR1	FGFR1	2.23497	0.479675	Neuron_Inh_Thal_TRN_ZNF804A	Neuron_Inh_Thal_TRN_ZNF804A	4.93618	0
FGF13	FGF13	5.58961	0.796	SCN8A	SCN8A	4.2813	0.744	Neuron_Excit_Thal_NTNG1	Neuron_Mixed_Thal-ZI-Post_PCDH15	4.93546	0
NRG3	NRG3	6.44296	0.95935	EGFR	EGFR	3.42759	0.56	Neuron_Inh_Thal_TRN_ZNF804A	Astrocyte_Dien_Mature_ATP1A2	4.93527	0
RIMS1	RIMS1	5.75574	0.87	CACNA1C	CACNA1C	4.11296	0.727127	Neuron_Mixed_Thal-ZI-Post_PCDH15	Neuron_Inh_Thal-MBder_PCBP3_GRIK1	4.93435	0
NCAM1	NCAM1	5.71048	0.887	CACNA1C	CACNA1C	4.15544	0.753333	Neuron_Mixed_Thal-ZI-Post_PCDH15	Neuron_Mixed_Habenula-NWD2_Str-CHAT_RAYLYL	4.93296	0.013
FSTL5	FSTL5	3.21741	0.581522	CHL1	CHL1	6.64751	0.994565	Neuron_Excit_Thal-PF_Immature_TLL1	Neuron_Excit_Thal-PF_Immature_TLL1	4.93246	0
EFNA5	EFNA5	4.73516	0.813008	EPHA5	EPHA5	5.12718	0.913043	Neuron_Inh_Thal_TRN_ZNF804A	Neuron_Excit_Thal-PF_Immature_TLL1	4.93117	0
NLGN1	NLGN1	7.16019	0.936	NRXN2	NRXN2	2.70153	0.521669	Neuron_Mixed_Thal-ZI-Post_PCDH15	Neuron_Inh_Thal-MBder_PCBP3_GRIK1	4.93086	0
NRXN2	NRXN2	2.70153	0.521669	NLGN1	NLGN1	7.16019	0.936	Neuron_Inh_Thal-MBder_PCBP3_GRIK1	Neuron_Mixed_Thal-ZI-Post_PCDH15	4.93086	0
NRXN1	NRXN1	8.3324	1	NLGN2	NLGN2	1.52911	0.358696	Neuron_Mixed_Habenula-NWD2_Str-CHAT_RAYLYL	Neuron_Excit_Thal-PF_Immature_TLL1	4.93075	0
NLGN2	NLGN2	1.52911	0.358696	NRXN1	NRXN1	8.3324	1	Neuron_Excit_Thal-PF_Immature_TLL1	Neuron_Mixed_Habenula-NWD2_Str-CHAT_RAYLYL	4.93075	0
SLITRK1	SLITRK1	3.0381	0.663043	PTPRD	PTPRD	6.82287	0.916	Neuron_Excit_Thal-PF_Immature_TLL1	Neuron_Mixed_Thal-ZI-Post_PCDH15	4.93049	0
EFNA5	EFNA5	4.4897	0.809783	EPHA6	EPHA6	5.36923	0.74	Neuron_Excit_Thal-PF_Immature_TLL1	Neuron_Mixed_Habenula-NWD2_Str-CHAT_RAYLYL	4.92947	0
ADAM17	ADAM17	1.67259	0.351	ERBB4	ERBB4	8.18369	0.99187	Neuron_Mixed_Thal-ZI-Post_PCDH15	Neuron_Inh_Thal_TRN_ZNF804A	4.92814	0
FSTL5	FSTL5	3.21741	0.581522	CNTN5	CNTN5	6.6333	0.983696	Neuron_Excit_Thal-PF_Immature_TLL1	Neuron_Excit_Thal-PF_Immature_TLL1	4.92536	0
NFASC	NFASC	5.67314	0.956522	CNTNAP1	CNTN1_CNTNAP1	4.17671	0.804878	Neuron_Excit_Thal-PF_Immature_TLL1	Neuron_Inh_Thal_TRN_ZNF804A	4.92492	0
APP	APP	6.40222	0.96748	LRP1	LRP1	3.44585	0.707317	Neuron_Inh_Thal_TRN_ZNF804A	Neuron_Inh_Thal_TRN_ZNF804A	4.92403	0
SLITRK1	SLITRK1	1.71519	0.355	PTPRD	PTPRD	8.12877	0.99187	Neuron_Mixed_Thal-ZI-Post_PCDH15	Neuron_Inh_Thal_TRN_ZNF804A	4.92198	0
RIMS2	RIMS2	6.80673	0.935795	ABCA1	ABCA1	3.03701	0.501	Neuron_Inh_Thal-MBder_PCBP3_GRIK1	Astrocyte_Dien_Mature_ATP1A2	4.92187	0
NRG1	NRG1	6.4064	0.95122	EGFR	EGFR	3.42759	0.56	Neuron_Inh_Thal_TRN_ZNF804A	Astrocyte_Dien_Mature_ATP1A2	4.91699	0
NCAM1	NCAM1	4.68887	0.791	CACNA1C	CACNA1C	5.14367	0.787	Neuron_Excit_Thal_NTNG1	Neuron_Excit_Thal_NTNG1	4.91627	0
CNTN1	CNTN1	7.26785	0.983696	NRCAM	NRCAM	2.56399	0.536585	Neuron_Excit_Thal-PF_Immature_TLL1	Neuron_Inh_Thal_TRN_ZNF804A	4.91592	1
CNTN1	CNTN1	7.54147	0.959	PTPRZ1	PTPRZ1	2.28936	0.444	Astrocyte_Dien_Mature_ATP1A2	Neuron_Mixed_Thal-ZI-Post_PCDH15	4.91542	1
NLGN3	NLGN3	1.49192	0.353261	NRXN1	NRXN1	8.3324	1	Neuron_Excit_Thal-PF_Immature_TLL1	Neuron_Mixed_Habenula-NWD2_Str-CHAT_RAYLYL	4.91216	0
NRXN1	NRXN1	8.3324	1	NLGN3	NLGN3	1.49192	0.353261	Neuron_Mixed_Habenula-NWD2_Str-CHAT_RAYLYL	Neuron_Excit_Thal-PF_Immature_TLL1	4.91216	0
NCAM1	NCAM1	5.71048	0.887	CACNA1C	CACNA1C	4.11296	0.727127	Neuron_Mixed_Thal-ZI-Post_PCDH15	Neuron_Inh_Thal-MBder_PCBP3_GRIK1	4.91172	0
EFNA5	EFNA5	4.73516	0.813008	EPHA5	EPHA5	5.08806	0.878049	Neuron_Inh_Thal_TRN_ZNF804A	Neuron_Inh_Thal_TRN_ZNF804A	4.91161	0
FGF14	FGF14	7.6565	0.959872	FGFR2	FGFR2	2.1646	0.4	Neuron_Inh_Thal-MBder_PCBP3_GRIK1	Neuron_Mixed_Habenula-NWD2_Str-CHAT_RAYLYL	4.91055	0
NCAM1	NCAM1	5.52091	0.910569	PTPRZ1	PTPRZ1	4.29993	0.739	Neuron_Inh_Thal_TRN_ZNF804A	Neuron_Excit_Thal_NTNG1	4.91042	0.31
NCAM1	NCAM1	5.71048	0.887	PTPRZ1	PTPRZ1	4.11009	0.723917	Neuron_Mixed_Thal-ZI-Post_PCDH15	Neuron_Inh_Thal-MBder_PCBP3_GRIK1	4.91028	0.174
NRXN2	NRXN2	2.65905	0.534	NLGN1	NLGN1	7.16019	0.936	Neuron_Mixed_Thal-ZI-Post_PCDH15	Neuron_Mixed_Thal-ZI-Post_PCDH15	4.90962	0
NLGN1	NLGN1	7.16019	0.936	NRXN2	NRXN2	2.65905	0.534	Neuron_Mixed_Thal-ZI-Post_PCDH15	Neuron_Mixed_Thal-ZI-Post_PCDH15	4.90962	0
NTRK3	NTRK3	5.36377	0.918699	PTPRS	PTPRS	4.45422	0.777	Neuron_Inh_Thal_TRN_ZNF804A	Neuron_Mixed_Thal-ZI-Post_PCDH15	4.909	0
FGF12	FGF12	7.84689	1	FGFR1	FGFR1	1.96899	0.445652	Neuron_Excit_Thal-PF_Immature_TLL1	Neuron_Excit_Thal-PF_Immature_TLL1	4.90794	0
FGF13	FGF13	4.73869	0.829268	FGFR2	FGFR2	5.07546	0.777	Neuron_Inh_Thal_TRN_ZNF804A	Astrocyte_Dien_Mature_ATP1A2	4.90707	0
SLITRK1	SLITRK1	3.0381	0.663043	PTPRD	PTPRD	6.77546	0.934189	Neuron_Excit_Thal-PF_Immature_TLL1	Neuron_Inh_Thal-MBder_PCBP3_GRIK1	4.90678	0
CNTN1	CNTN1	7.24642	0.98374	NRCAM	NRCAM	2.56399	0.536585	Neuron_Inh_Thal_TRN_ZNF804A	Neuron_Inh_Thal_TRN_ZNF804A	4.9052	0.999
FSTL5	FSTL5	3.21741	0.581522	CNTN5	CNTN5	6.59101	0.855	Neuron_Excit_Thal-PF_Immature_TLL1	Neuron_Excit_Thal_NTNG1	4.90421	0
CNTN1	CNTN1	7.54147	0.959	PTPRZ1	PTPRZ1	2.26597	0.413333	Astrocyte_Dien_Mature_ATP1A2	Neuron_Mixed_Habenula-NWD2_Str-CHAT_RAYLYL	4.90372	0.998
LRRC4B	LRRC4B	1.67735	0.390244	PTPRD	PTPRD	8.12877	0.99187	Neuron_Inh_Thal_TRN_ZNF804A	Neuron_Inh_Thal_TRN_ZNF804A	4.90306	0
FGF14	FGF14	7.63739	0.99187	FGFR2	FGFR2	2.1646	0.4	Neuron_Inh_Thal_TRN_ZNF804A	Neuron_Mixed_Habenula-NWD2_Str-CHAT_RAYLYL	4.90099	0
FGF13	FGF13	6.37435	0.956522	EGFR	EGFR	3.42759	0.56	Neuron_Excit_Thal-PF_Immature_TLL1	Astrocyte_Dien_Mature_ATP1A2	4.90097	0
SLIT3	SLIT3	2.74346	0.532609	ROBO1	ROBO1	7.05698	0.95935	Neuron_Excit_Thal-PF_Immature_TLL1	Neuron_Inh_Thal_TRN_ZNF804A	4.90022	0
CNTN6	CNTN6	4.20628	0.798913	PTPRG	PTPRG	5.59401	0.811	Neuron_Excit_Thal-PF_Immature_TLL1	Neuron_Excit_Thal_NTNG1	4.90014	0
ADAM17	ADAM17	1.61609	0.364	ERBB4	ERBB4	8.18369	0.99187	Neuron_Excit_Thal_NTNG1	Neuron_Inh_Thal_TRN_ZNF804A	4.89989	0
FGF14	FGF14	7.5645	1	FGFR1	FGFR1	2.23497	0.479675	Neuron_Excit_Thal-PF_Immature_TLL1	Neuron_Inh_Thal_TRN_ZNF804A	4.89973	0
NXPH1	NXPH1	3.47934	0.541	NRXN3	NRXN3	6.3172	0.856	Neuron_Mixed_Thal-ZI-Post_PCDH15	Neuron_Mixed_Thal-ZI-Post_PCDH15	4.89827	0
NTN1	NTN1	2.0231	0.412	DSCAM	DSCAM	7.77318	0.950241	Neuron_Excit_Thal_NTNG1	Neuron_Inh_Thal-MBder_PCBP3_GRIK1	4.89814	0
NLGN1	NLGN1	6.82253	0.906	NRXN3	NRXN3	2.96942	0.5	Neuron_Excit_Thal_NTNG1	Neuron_Mixed_Habenula-NWD2_Str-CHAT_RAYLYL	4.89598	1
NRXN3	NRXN3	2.96942	0.5	NLGN1	NLGN1	6.82253	0.906	Neuron_Mixed_Habenula-NWD2_Str-CHAT_RAYLYL	Neuron_Excit_Thal_NTNG1	4.89598	1
NTRK3	NTRK3	4.28948	0.743178	PTPRD	PTPRD	5.50171	0.846667	Neuron_Inh_Thal-MBder_PCBP3_GRIK1	Neuron_Mixed_Habenula-NWD2_Str-CHAT_RAYLYL	4.89559	0.932
SLITRK1	SLITRK1	1.65756	0.373984	PTPRD	PTPRD	8.12877	0.99187	Neuron_Inh_Thal_TRN_ZNF804A	Neuron_Inh_Thal_TRN_ZNF804A	4.89317	0
SPTAN1	SPTAN1	4.5902	0.786	PTPRA	PTPRA	5.1948	0.842697	Neuron_Mixed_Thal-ZI-Post_PCDH15	Neuron_Inh_Thal-MBder_PCBP3_GRIK1	4.8925	0
FGF14	FGF14	7.54829	0.986667	FGFR1	FGFR1	2.23497	0.479675	Neuron_Mixed_Habenula-NWD2_Str-CHAT_RAYLYL	Neuron_Inh_Thal_TRN_ZNF804A	4.89163	0
RIMS2	RIMS2	6.74476	0.911	ABCA1	ABCA1	3.03701	0.501	Neuron_Excit_Thal_NTNG1	Astrocyte_Dien_Mature_ATP1A2	4.89088	0
DSCAM	DSCAM	6.80735	0.913	DCC	DCC	2.97341	0.520325	Neuron_Mixed_Thal-ZI-Post_PCDH15	Neuron_Inh_Thal_TRN_ZNF804A	4.89038	0
LRRC4B	LRRC4B	1.64437	0.38587	PTPRD	PTPRD	8.12877	0.99187	Neuron_Excit_Thal-PF_Immature_TLL1	Neuron_Inh_Thal_TRN_ZNF804A	4.88657	0
ADAM17	ADAM17	1.94829	0.430894	ERBB4	ERBB4	7.81907	0.966	Neuron_Inh_Thal_TRN_ZNF804A	Astrocyte_Dien_Mature_ATP1A2	4.88368	0
NLGN1	NLGN1	6.79786	0.983696	NRXN3	NRXN3	2.96942	0.5	Neuron_Excit_Thal-PF_Immature_TLL1	Neuron_Mixed_Habenula-NWD2_Str-CHAT_RAYLYL	4.88364	1
NRXN3	NRXN3	2.96942	0.5	NLGN1	NLGN1	6.79786	0.983696	Neuron_Mixed_Habenula-NWD2_Str-CHAT_RAYLYL	Neuron_Excit_Thal-PF_Immature_TLL1	4.88364	1
NXPH1	NXPH1	6.79699	0.923913	NRXN3	NRXN3	2.96942	0.5	Neuron_Excit_Thal-PF_Immature_TLL1	Neuron_Mixed_Habenula-NWD2_Str-CHAT_RAYLYL	4.8832	0
SLITRK1	SLITRK1	1.71519	0.355	PTPRD	PTPRD	8.04967	0.964	Neuron_Mixed_Thal-ZI-Post_PCDH15	Neuron_Excit_Thal_NTNG1	4.88243	0
NCAM1	NCAM1	4.68887	0.791	FGFR2	FGFR2	5.07546	0.777	Neuron_Excit_Thal_NTNG1	Astrocyte_Dien_Mature_ATP1A2	4.88216	0
SLIT3	SLIT3	2.74346	0.532609	ROBO2	ROBO2	7.01969	0.97561	Neuron_Excit_Thal-PF_Immature_TLL1	Neuron_Inh_Thal_TRN_ZNF804A	4.88157	0
NCAM1	NCAM1	4.68887	0.791	PTPRA	PTPRA	5.07406	0.902439	Neuron_Excit_Thal_NTNG1	Neuron_Inh_Thal_TRN_ZNF804A	4.88147	1
ALCAM	ALCAM	3.11451	0.512	CHL1	CHL1	6.64751	0.994565	Astrocyte_Dien_Mature_ATP1A2	Neuron_Excit_Thal-PF_Immature_TLL1	4.88101	0
APP	APP	6.40222	0.96748	NOTCH2	NOTCH2	3.35801	0.563	Neuron_Inh_Thal_TRN_ZNF804A	Astrocyte_Dien_Mature_ATP1A2	4.88011	0
NTNG1	NTNG1	2.47956	0.431	LRRC4C	LRRC4C	7.26826	0.98913	Neuron_Mixed_Thal-ZI-Post_PCDH15	Neuron_Excit_Thal-PF_Immature_TLL1	4.87391	0.201
IL1RAPL1	IL1RAPL1	7.28566	0.97561	PTPRF	PTPRF	2.46005	0.544715	Neuron_Inh_Thal_TRN_ZNF804A	Neuron_Inh_Thal_TRN_ZNF804A	4.87285	0
NCAM1	NCAM1	5.71048	0.887	NCAM2	NCAM2	4.03461	0.699187	Neuron_Mixed_Thal-ZI-Post_PCDH15	Neuron_Inh_Thal_TRN_ZNF804A	4.87254	1
EFNA5	EFNA5	4.4897	0.809783	EPHB1	EPHB1	5.24664	0.894309	Neuron_Excit_Thal-PF_Immature_TLL1	Neuron_Inh_Thal_TRN_ZNF804A	4.86817	0
FGF13	FGF13	5.58961	0.796	FGFR3	FGFR3	4.14598	0.676	Neuron_Excit_Thal_NTNG1	Astrocyte_Dien_Mature_ATP1A2	4.8678	0
FGF14	FGF14	7.5645	1	FGFR2	FGFR2	2.1646	0.4	Neuron_Excit_Thal-PF_Immature_TLL1	Neuron_Mixed_Habenula-NWD2_Str-CHAT_RAYLYL	4.86455	0
LRRC4B	LRRC4B	1.67735	0.390244	PTPRD	PTPRD	8.04967	0.964	Neuron_Inh_Thal_TRN_ZNF804A	Neuron_Excit_Thal_NTNG1	4.86351	0
CNTN1	CNTN1	5.60981	0.841	PTPRZ1	PTPRZ1	4.11009	0.723917	Neuron_Excit_Thal_NTNG1	Neuron_Inh_Thal-MBder_PCBP3_GRIK1	4.85995	1
NTRK3	NTRK3	5.0937	0.918478	PTPRS	PTPRS	4.62273	0.878049	Neuron_Excit_Thal-PF_Immature_TLL1	Neuron_Inh_Thal_TRN_ZNF804A	4.85822	0
FGF14	FGF14	7.54829	0.986667	FGFR2	FGFR2	2.1646	0.4	Neuron_Mixed_Habenula-NWD2_Str-CHAT_RAYLYL	Neuron_Mixed_Habenula-NWD2_Str-CHAT_RAYLYL	4.85645	0
FGF12	FGF12	7.84689	1	FGFR1	FGFR1	1.8646	0.403	Neuron_Excit_Thal-PF_Immature_TLL1	Neuron_Excit_Thal_NTNG1	4.85575	0
SLITRK1	SLITRK1	1.65756	0.373984	PTPRD	PTPRD	8.04967	0.964	Neuron_Inh_Thal_TRN_ZNF804A	Neuron_Excit_Thal_NTNG1	4.85362	0
EFNA5	EFNA5	4.73516	0.813008	EPHA7	EPHA7	4.97126	0.875	Neuron_Inh_Thal_TRN_ZNF804A	Neuron_Excit_Thal-PF_Immature_TLL1	4.85321	0
TGFA	TGFA	2.11099	0.431	PTPRD	PTPRD	7.58992	0.994565	Neuron_Excit_Thal_NTNG1	Neuron_Excit_Thal-PF_Immature_TLL1	4.85046	0
SLIT1	SLIT1	3.31548	0.607	ROBO1	ROBO1	6.38378	0.868	Neuron_Mixed_Thal-ZI-Post_PCDH15	Neuron_Mixed_Thal-ZI-Post_PCDH15	4.84963	0
NTRK3	NTRK3	5.0937	0.918478	PTPRS	PTPRS	4.60039	0.783	Neuron_Excit_Thal-PF_Immature_TLL1	Neuron_Excit_Thal_NTNG1	4.84705	0
LRRC4B	LRRC4B	1.64437	0.38587	PTPRD	PTPRD	8.04967	0.964	Neuron_Excit_Thal-PF_Immature_TLL1	Neuron_Excit_Thal_NTNG1	4.84702	0
CNTN1	CNTN1	7.26785	0.983696	PTPRZ1	PTPRZ1	2.42552	0.527174	Neuron_Excit_Thal-PF_Immature_TLL1	Neuron_Excit_Thal-PF_Immature_TLL1	4.84669	0.996
SPTAN1	SPTAN1	4.49638	0.766	PTPRA	PTPRA	5.1948	0.842697	Neuron_Excit_Thal_NTNG1	Neuron_Inh_Thal-MBder_PCBP3_GRIK1	4.84559	0
RIMS2	RIMS2	6.64931	0.953333	ABCA1	ABCA1	3.03701	0.501	Neuron_Mixed_Habenula-NWD2_Str-CHAT_RAYLYL	Astrocyte_Dien_Mature_ATP1A2	4.84316	0
SLIT2	SLIT2	2.94721	0.498	DCC	DCC	6.73785	0.983696	Neuron_Mixed_Thal-ZI-Post_PCDH15	Neuron_Excit_Thal-PF_Immature_TLL1	4.84253	0
EFNA5	EFNA5	4.4897	0.809783	EPHB1	EPHB1	5.18911	0.820225	Neuron_Excit_Thal-PF_Immature_TLL1	Neuron_Inh_Thal-MBder_PCBP3_GRIK1	4.83941	0
APP	APP	6.16626	0.978261	LRP6	LRP6	3.51231	0.744565	Neuron_Excit_Thal-PF_Immature_TLL1	Neuron_Excit_Thal-PF_Immature_TLL1	4.83928	0
NCAM1	NCAM1	5.52091	0.910569	CACNA1C	CACNA1C	4.15544	0.753333	Neuron_Inh_Thal_TRN_ZNF804A	Neuron_Mixed_Habenula-NWD2_Str-CHAT_RAYLYL	4.83818	0.131
EFNA5	EFNA5	5.44399	0.834671	EPHA6	EPHA6	4.22832	0.739837	Neuron_Inh_Thal-MBder_PCBP3_GRIK1	Neuron_Inh_Thal_TRN_ZNF804A	4.83616	0
NTRK3	NTRK3	4.17048	0.712	PTPRD	PTPRD	5.50171	0.846667	Neuron_Excit_Thal_NTNG1	Neuron_Mixed_Habenula-NWD2_Str-CHAT_RAYLYL	4.8361	0.983
CNTN1	CNTN1	7.24642	0.98374	PTPRZ1	PTPRZ1	2.42552	0.527174	Neuron_Inh_Thal_TRN_ZNF804A	Neuron_Excit_Thal-PF_Immature_TLL1	4.83597	0.997
NCAM1	NCAM1	4.68887	0.791	PTPRA	PTPRA	4.98291	0.774	Neuron_Excit_Thal_NTNG1	Astrocyte_Dien_Mature_ATP1A2	4.83589	1
NTN1	NTN1	2.0231	0.412	UNC5D	UNC5D	7.64573	0.94382	Neuron_Excit_Thal_NTNG1	Neuron_Inh_Thal-MBder_PCBP3_GRIK1	4.83441	0
EFNA5	EFNA5	4.29736	0.712	EPHA6	EPHA6	5.36923	0.74	Neuron_Excit_Thal_NTNG1	Neuron_Mixed_Habenula-NWD2_Str-CHAT_RAYLYL	4.8333	0
SPTAN1	SPTAN1	4.5902	0.786	PTPRA	PTPRA	5.07406	0.902439	Neuron_Mixed_Thal-ZI-Post_PCDH15	Neuron_Inh_Thal_TRN_ZNF804A	4.83213	0
NRXN3	NRXN3	2.96942	0.5	NLGN1	NLGN1	6.69461	0.929374	Neuron_Mixed_Habenula-NWD2_Str-CHAT_RAYLYL	Neuron_Inh_Thal-MBder_PCBP3_GRIK1	4.83201	1
NLGN1	NLGN1	6.69461	0.929374	NRXN3	NRXN3	2.96942	0.5	Neuron_Inh_Thal-MBder_PCBP3_GRIK1	Neuron_Mixed_Habenula-NWD2_Str-CHAT_RAYLYL	4.83201	1
CNTN4	CNTN4	6.43196	0.873	PTPRG	PTPRG	3.21961	0.56	Neuron_Excit_Thal_NTNG1	Neuron_Mixed_Habenula-NWD2_Str-CHAT_RAYLYL	4.82578	0.256
NTRK3	NTRK3	3.92338	0.64	PTPRS	PTPRS	5.72727	0.978261	Neuron_Mixed_Habenula-NWD2_Str-CHAT_RAYLYL	Neuron_Excit_Thal-PF_Immature_TLL1	4.82533	0
FGF14	FGF14	7.41413	0.942	FGFR1	FGFR1	2.23497	0.479675	Astrocyte_Dien_Mature_ATP1A2	Neuron_Inh_Thal_TRN_ZNF804A	4.82455	0
NTRK3	NTRK3	4.63414	0.758	PTPRS	PTPRS	5.00864	0.829856	Neuron_Mixed_Thal-ZI-Post_PCDH15	Neuron_Inh_Thal-MBder_PCBP3_GRIK1	4.82139	0
CNTN3	CNTN3	4.04758	0.688	PTPRG	PTPRG	5.59401	0.811	Neuron_Excit_Thal_NTNG1	Neuron_Excit_Thal_NTNG1	4.82079	0
NCAM1	NCAM1	5.52091	0.910569	CACNA1C	CACNA1C	4.11296	0.727127	Neuron_Inh_Thal_TRN_ZNF804A	Neuron_Inh_Thal-MBder_PCBP3_GRIK1	4.81694	0.105
RIMS1	RIMS1	5.90939	0.934959	CACNA1C	CACNA1C	3.72317	0.682	Neuron_Inh_Thal_TRN_ZNF804A	Neuron_Mixed_Thal-ZI-Post_PCDH15	4.81628	0
RIMS2	RIMS2	6.59475	0.906	ABCA1	ABCA1	3.03701	0.501	Neuron_Mixed_Thal-ZI-Post_PCDH15	Astrocyte_Dien_Mature_ATP1A2	4.81588	0
NCAM1	NCAM1	5.52091	0.910569	PTPRZ1	PTPRZ1	4.11009	0.723917	Neuron_Inh_Thal_TRN_ZNF804A	Neuron_Inh_Thal-MBder_PCBP3_GRIK1	4.8155	0.632
FGF14	FGF14	7.6565	0.959872	FGFR1	FGFR1	1.96899	0.445652	Neuron_Inh_Thal-MBder_PCBP3_GRIK1	Neuron_Excit_Thal-PF_Immature_TLL1	4.81274	0
CNTN4	CNTN4	6.43196	0.873	PTPRG	PTPRG	3.19231	0.566613	Neuron_Excit_Thal_NTNG1	Neuron_Inh_Thal-MBder_PCBP3_GRIK1	4.81213	0.146
NCAM1	NCAM1	4.68887	0.791	PTPRA	PTPRA	4.93474	0.84	Neuron_Excit_Thal_NTNG1	Neuron_Mixed_Habenula-NWD2_Str-CHAT_RAYLYL	4.81181	1
NCAM1	NCAM1	6.51835	0.92	NCAM2	NCAM2	3.10354	0.493	Astrocyte_Dien_Mature_ATP1A2	Neuron_Excit_Thal_NTNG1	4.81094	1
NLGN2	NLGN2	1.52911	0.358696	NRXN1	NRXN1	8.09202	0.971	Neuron_Excit_Thal-PF_Immature_TLL1	Neuron_Excit_Thal_NTNG1	4.81056	0
NRXN1	NRXN1	8.09202	0.971	NLGN2	NLGN2	1.52911	0.358696	Neuron_Excit_Thal_NTNG1	Neuron_Excit_Thal-PF_Immature_TLL1	4.81056	0
NCAM1	NCAM1	5.89762	0.933333	CACNA1C	CACNA1C	3.72317	0.682	Neuron_Mixed_Habenula-NWD2_Str-CHAT_RAYLYL	Neuron_Mixed_Thal-ZI-Post_PCDH15	4.8104	0.077
EFNA5	EFNA5	4.4897	0.809783	EPHA5	EPHA5	5.12718	0.913043	Neuron_Excit_Thal-PF_Immature_TLL1	Neuron_Excit_Thal-PF_Immature_TLL1	4.80844	0
APP	APP	6.16626	0.978261	LRP1	LRP1	3.44585	0.707317	Neuron_Excit_Thal-PF_Immature_TLL1	Neuron_Inh_Thal_TRN_ZNF804A	4.80605	0
NCAM1	NCAM1	5.88515	0.913323	CACNA1C	CACNA1C	3.72317	0.682	Neuron_Inh_Thal-MBder_PCBP3_GRIK1	Neuron_Mixed_Thal-ZI-Post_PCDH15	4.80416	0.005
FGF14	FGF14	7.63739	0.99187	FGFR1	FGFR1	1.96899	0.445652	Neuron_Inh_Thal_TRN_ZNF804A	Neuron_Excit_Thal-PF_Immature_TLL1	4.80319	0
NTNG1	NTNG1	5.68772	0.956522	LRRC4C	LRRC4C	3.91262	0.659	Neuron_Excit_Thal-PF_Immature_TLL1	Neuron_Excit_Thal_NTNG1	4.80017	0.421
SPTAN1	SPTAN1	4.04233	0.723917	PTPRA	PTPRA	5.55525	0.961957	Neuron_Inh_Thal-MBder_PCBP3_GRIK1	Neuron_Excit_Thal-PF_Immature_TLL1	4.79879	0
SLIT3	SLIT3	3.99633	0.67	ROBO1	ROBO1	5.60039	0.829	Neuron_Excit_Thal_NTNG1	Neuron_Excit_Thal_NTNG1	4.79836	0
CNTN1	CNTN1	6.23715	0.924559	NOTCH2	NOTCH2	3.35801	0.563	Neuron_Inh_Thal-MBder_PCBP3_GRIK1	Astrocyte_Dien_Mature_ATP1A2	4.79758	0
EFNA5	EFNA5	5.44399	0.834671	EPHA5	EPHA5	4.15067	0.7	Neuron_Inh_Thal-MBder_PCBP3_GRIK1	Neuron_Mixed_Habenula-NWD2_Str-CHAT_RAYLYL	4.79733	0
NRG1	NRG1	6.4064	0.95122	NETO2	NETO2	3.18216	0.646739	Neuron_Inh_Thal_TRN_ZNF804A	Neuron_Excit_Thal-PF_Immature_TLL1	4.79428	0
EFNA5	EFNA5	5.44399	0.834671	EPHA5	EPHA5	4.14195	0.693	Neuron_Inh_Thal-MBder_PCBP3_GRIK1	Neuron_Mixed_Thal-ZI-Post_PCDH15	4.79297	0
NRXN1	NRXN1	8.09202	0.971	NLGN3	NLGN3	1.49192	0.353261	Neuron_Excit_Thal_NTNG1	Neuron_Excit_Thal-PF_Immature_TLL1	4.79197	0
NLGN3	NLGN3	1.49192	0.353261	NRXN1	NRXN1	8.09202	0.971	Neuron_Excit_Thal-PF_Immature_TLL1	Neuron_Excit_Thal_NTNG1	4.79197	0
CNTN3	CNTN3	2.97552	0.531	PTPRG	PTPRG	6.60443	0.983696	Neuron_Mixed_Thal-ZI-Post_PCDH15	Neuron_Excit_Thal-PF_Immature_TLL1	4.78997	0
FGF14	FGF14	7.41413	0.942	FGFR2	FGFR2	2.1646	0.4	Astrocyte_Dien_Mature_ATP1A2	Neuron_Mixed_Habenula-NWD2_Str-CHAT_RAYLYL	4.78937	0
EFNA5	EFNA5	4.4897	0.809783	EPHA5	EPHA5	5.08806	0.878049	Neuron_Excit_Thal-PF_Immature_TLL1	Neuron_Inh_Thal_TRN_ZNF804A	4.78888	0
NFASC	NFASC	5.3985	0.926829	CNTNAP1	CNTN1_CNTNAP1	4.17671	0.804878	Neuron_Inh_Thal_TRN_ZNF804A	Neuron_Inh_Thal_TRN_ZNF804A	4.7876	0
SLIT1	SLIT1	3.97338	0.764228	ROBO1	ROBO1	5.60039	0.829	Neuron_Inh_Thal_TRN_ZNF804A	Neuron_Excit_Thal_NTNG1	4.78689	0
SPTAN1	SPTAN1	4.5902	0.786	PTPRA	PTPRA	4.98291	0.774	Neuron_Mixed_Thal-ZI-Post_PCDH15	Astrocyte_Dien_Mature_ATP1A2	4.78656	0
SLIT1	SLIT1	2.51463	0.481541	ROBO1	ROBO1	7.05698	0.95935	Neuron_Inh_Thal-MBder_PCBP3_GRIK1	Neuron_Inh_Thal_TRN_ZNF804A	4.7858	0
SPTAN1	SPTAN1	4.01606	0.7	PTPRA	PTPRA	5.55525	0.961957	Neuron_Mixed_Habenula-NWD2_Str-CHAT_RAYLYL	Neuron_Excit_Thal-PF_Immature_TLL1	4.78566	0.006
NTNG1	NTNG1	2.47956	0.431	LRRC4C	LRRC4C	7.09166	0.9374	Neuron_Mixed_Thal-ZI-Post_PCDH15	Neuron_Inh_Thal-MBder_PCBP3_GRIK1	4.78561	0.446
SPTAN1	SPTAN1	4.49638	0.766	PTPRA	PTPRA	5.07406	0.902439	Neuron_Excit_Thal_NTNG1	Neuron_Inh_Thal_TRN_ZNF804A	4.78522	0.001
CNTN1	CNTN1	6.20714	0.896	NOTCH2	NOTCH2	3.35801	0.563	Neuron_Mixed_Thal-ZI-Post_PCDH15	Astrocyte_Dien_Mature_ATP1A2	4.78257	0
NRG1	NRG1	6.4064	0.95122	NETO2	NETO2	3.15546	0.611	Neuron_Inh_Thal_TRN_ZNF804A	Neuron_Excit_Thal_NTNG1	4.78093	0
CNTN1	CNTN1	7.26785	0.983696	PTPRZ1	PTPRZ1	2.28936	0.444	Neuron_Excit_Thal-PF_Immature_TLL1	Neuron_Mixed_Thal-ZI-Post_PCDH15	4.77861	1
NCAM1	NCAM1	5.52091	0.910569	NCAM2	NCAM2	4.03461	0.699187	Neuron_Inh_Thal_TRN_ZNF804A	Neuron_Inh_Thal_TRN_ZNF804A	4.77776	1
NTRK3	NTRK3	5.0937	0.918478	PTPRS	PTPRS	4.45422	0.777	Neuron_Excit_Thal-PF_Immature_TLL1	Neuron_Mixed_Thal-ZI-Post_PCDH15	4.77396	0
EFNA5	EFNA5	5.44399	0.834671	EPHA6	EPHA6	4.10156	0.659	Neuron_Inh_Thal-MBder_PCBP3_GRIK1	Neuron_Mixed_Thal-ZI-Post_PCDH15	4.77278	0
RIMS1	RIMS1	5.82165	0.845	CACNA1C	CACNA1C	3.72317	0.682	Neuron_Excit_Thal_NTNG1	Neuron_Mixed_Thal-ZI-Post_PCDH15	4.77241	0
EFNA5	EFNA5	4.29736	0.712	EPHB1	EPHB1	5.24664	0.894309	Neuron_Excit_Thal_NTNG1	Neuron_Inh_Thal_TRN_ZNF804A	4.772	0
APP	APP	6.40222	0.96748	LRP1	LRP1	3.13712	0.673913	Neuron_Inh_Thal_TRN_ZNF804A	Neuron_Excit_Thal-PF_Immature_TLL1	4.76967	0
SLIT2	SLIT2	4.91818	0.786667	ROBO2	ROBO2	4.61987	0.767255	Neuron_Mixed_Habenula-NWD2_Str-CHAT_RAYLYL	Neuron_Inh_Thal-MBder_PCBP3_GRIK1	4.76903	0
CNTN6	CNTN6	3.94209	0.756098	PTPRG	PTPRG	5.59401	0.811	Neuron_Inh_Thal_TRN_ZNF804A	Neuron_Excit_Thal_NTNG1	4.76805	0
CNTN1	CNTN1	7.24642	0.98374	PTPRZ1	PTPRZ1	2.28936	0.444	Neuron_Inh_Thal_TRN_ZNF804A	Neuron_Mixed_Thal-ZI-Post_PCDH15	4.76789	1
SLIT1	SLIT1	2.51463	0.481541	ROBO2	ROBO2	7.01969	0.97561	Neuron_Inh_Thal-MBder_PCBP3_GRIK1	Neuron_Inh_Thal_TRN_ZNF804A	4.76716	0
CNTN1	CNTN1	7.26785	0.983696	PTPRZ1	PTPRZ1	2.26597	0.413333	Neuron_Excit_Thal-PF_Immature_TLL1	Neuron_Mixed_Habenula-NWD2_Str-CHAT_RAYLYL	4.76691	1
FGF13	FGF13	4.73869	0.829268	SCN8A	SCN8A	4.79494	0.807384	Neuron_Inh_Thal_TRN_ZNF804A	Neuron_Inh_Thal-MBder_PCBP3_GRIK1	4.76681	0
FGF14	FGF14	7.5645	1	FGFR1	FGFR1	1.96899	0.445652	Neuron_Excit_Thal-PF_Immature_TLL1	Neuron_Excit_Thal-PF_Immature_TLL1	4.76674	0
FGF13	FGF13	4.73869	0.829268	SCN8A	SCN8A	4.79191	0.82	Neuron_Inh_Thal_TRN_ZNF804A	Neuron_Mixed_Habenula-NWD2_Str-CHAT_RAYLYL	4.7653	0
SLIT1	SLIT1	3.52617	0.626667	ROBO2	ROBO2	6.00175	0.967391	Neuron_Mixed_Habenula-NWD2_Str-CHAT_RAYLYL	Neuron_Excit_Thal-PF_Immature_TLL1	4.76396	0
SPTAN1	SPTAN1	4.5902	0.786	PTPRA	PTPRA	4.93474	0.84	Neuron_Mixed_Thal-ZI-Post_PCDH15	Neuron_Mixed_Habenula-NWD2_Str-CHAT_RAYLYL	4.76247	0
SLIT1	SLIT1	3.52617	0.626667	ROBO1	ROBO1	5.9986	0.967391	Neuron_Mixed_Habenula-NWD2_Str-CHAT_RAYLYL	Neuron_Excit_Thal-PF_Immature_TLL1	4.76238	0
APP	APP	6.16626	0.978261	NOTCH2	NOTCH2	3.35801	0.563	Neuron_Excit_Thal-PF_Immature_TLL1	Astrocyte_Dien_Mature_ATP1A2	4.76213	0
NLGN1	NLGN1	6.82253	0.906	NRXN2	NRXN2	2.70153	0.521669	Neuron_Excit_Thal_NTNG1	Neuron_Inh_Thal-MBder_PCBP3_GRIK1	4.76203	0
NRXN2	NRXN2	2.70153	0.521669	NLGN1	NLGN1	6.82253	0.906	Neuron_Inh_Thal-MBder_PCBP3_GRIK1	Neuron_Excit_Thal_NTNG1	4.76203	0
FGF14	FGF14	7.6565	0.959872	FGFR1	FGFR1	1.8646	0.403	Neuron_Inh_Thal-MBder_PCBP3_GRIK1	Neuron_Excit_Thal_NTNG1	4.76055	0
NRXN2	NRXN2	2.3576	0.446667	NLGN1	NLGN1	7.16019	0.936	Neuron_Mixed_Habenula-NWD2_Str-CHAT_RAYLYL	Neuron_Mixed_Thal-ZI-Post_PCDH15	4.75889	0
NLGN1	NLGN1	7.16019	0.936	NRXN2	NRXN2	2.3576	0.446667	Neuron_Mixed_Thal-ZI-Post_PCDH15	Neuron_Mixed_Habenula-NWD2_Str-CHAT_RAYLYL	4.75889	0
NLGN2	NLGN2	1.52911	0.358696	NRXN1	NRXN1	7.98866	0.964	Neuron_Excit_Thal-PF_Immature_TLL1	Astrocyte_Dien_Mature_ATP1A2	4.75889	0
NRXN1	NRXN1	7.98866	0.964	NLGN2	NLGN2	1.52911	0.358696	Astrocyte_Dien_Mature_ATP1A2	Neuron_Excit_Thal-PF_Immature_TLL1	4.75889	0
FGF14	FGF14	7.54829	0.986667	FGFR1	FGFR1	1.96899	0.445652	Neuron_Mixed_Habenula-NWD2_Str-CHAT_RAYLYL	Neuron_Excit_Thal-PF_Immature_TLL1	4.75864	0
CNTN1	CNTN1	7.24642	0.98374	PTPRZ1	PTPRZ1	2.26597	0.413333	Neuron_Inh_Thal_TRN_ZNF804A	Neuron_Mixed_Habenula-NWD2_Str-CHAT_RAYLYL	4.75619	1
CCL25	CCL25	1.74105	0.406504	GRM7	GRM7	7.76106	0.98374	Neuron_Inh_Thal_TRN_ZNF804A	Neuron_Inh_Thal_TRN_ZNF804A	4.75105	0
FGF14	FGF14	7.63739	0.99187	FGFR1	FGFR1	1.8646	0.403	Neuron_Inh_Thal_TRN_ZNF804A	Neuron_Excit_Thal_NTNG1	4.75099	0
NLGN1	NLGN1	6.79786	0.983696	NRXN2	NRXN2	2.70153	0.521669	Neuron_Excit_Thal-PF_Immature_TLL1	Neuron_Inh_Thal-MBder_PCBP3_GRIK1	4.74969	0
NRXN2	NRXN2	2.70153	0.521669	NLGN1	NLGN1	6.79786	0.983696	Neuron_Inh_Thal-MBder_PCBP3_GRIK1	Neuron_Excit_Thal-PF_Immature_TLL1	4.74969	0
NXPH1	NXPH1	6.79699	0.923913	NRXN2	NRXN2	2.70153	0.521669	Neuron_Excit_Thal-PF_Immature_TLL1	Neuron_Inh_Thal-MBder_PCBP3_GRIK1	4.74926	0
SLIT2	SLIT2	4.91818	0.786667	ROBO1	ROBO1	4.57915	0.788122	Neuron_Mixed_Habenula-NWD2_Str-CHAT_RAYLYL	Neuron_Inh_Thal-MBder_PCBP3_GRIK1	4.74867	0
GNAS	GNAS	4.95022	0.815	ADCY8	ADCY8	4.54253	0.767255	Neuron_Mixed_Thal-ZI-Post_PCDH15	Neuron_Inh_Thal-MBder_PCBP3_GRIK1	4.74638	0
ADAM17	ADAM17	1.67259	0.351	ERBB4	ERBB4	7.81907	0.966	Neuron_Mixed_Thal-ZI-Post_PCDH15	Astrocyte_Dien_Mature_ATP1A2	4.74583	0
EFNA5	EFNA5	4.29736	0.712	EPHB1	EPHB1	5.18911	0.820225	Neuron_Excit_Thal_NTNG1	Neuron_Inh_Thal-MBder_PCBP3_GRIK1	4.74323	0
NLGN1	NLGN1	6.82253	0.906	NRXN2	NRXN2	2.65905	0.534	Neuron_Excit_Thal_NTNG1	Neuron_Mixed_Thal-ZI-Post_PCDH15	4.74079	0
NRXN2	NRXN2	2.65905	0.534	NLGN1	NLGN1	6.82253	0.906	Neuron_Mixed_Thal-ZI-Post_PCDH15	Neuron_Excit_Thal_NTNG1	4.74079	0
NRXN1	NRXN1	7.98866	0.964	NLGN3	NLGN3	1.49192	0.353261	Astrocyte_Dien_Mature_ATP1A2	Neuron_Excit_Thal-PF_Immature_TLL1	4.74029	0
NLGN3	NLGN3	1.49192	0.353261	NRXN1	NRXN1	7.98866	0.964	Neuron_Excit_Thal-PF_Immature_TLL1	Astrocyte_Dien_Mature_ATP1A2	4.74029	0
SPTAN1	SPTAN1	4.49638	0.766	PTPRA	PTPRA	4.98291	0.774	Neuron_Excit_Thal_NTNG1	Astrocyte_Dien_Mature_ATP1A2	4.73964	0
RIMS1	RIMS1	5.75574	0.87	CACNA1C	CACNA1C	3.72317	0.682	Neuron_Mixed_Thal-ZI-Post_PCDH15	Neuron_Mixed_Thal-ZI-Post_PCDH15	4.73945	0
NRXN2	NRXN2	2.3155	0.495	NLGN1	NLGN1	7.16019	0.936	Neuron_Excit_Thal_NTNG1	Neuron_Mixed_Thal-ZI-Post_PCDH15	4.73785	0
NLGN1	NLGN1	7.16019	0.936	NRXN2	NRXN2	2.3155	0.495	Neuron_Mixed_Thal-ZI-Post_PCDH15	Neuron_Excit_Thal_NTNG1	4.73785	0
AFDN	AFDN	4.49967	0.869565	EPHA7	EPHA7	4.97126	0.875	Neuron_Excit_Thal-PF_Immature_TLL1	Neuron_Excit_Thal-PF_Immature_TLL1	4.73547	0
GNAS	GNAS	4.95022	0.815	ADCY1	ADCY1	4.51644	0.86413	Neuron_Mixed_Thal-ZI-Post_PCDH15	Neuron_Excit_Thal-PF_Immature_TLL1	4.73333	0
CNTN6	CNTN6	4.20628	0.798913	PTPRG	PTPRG	5.25561	0.789	Neuron_Excit_Thal-PF_Immature_TLL1	Astrocyte_Dien_Mature_ATP1A2	4.73095	0
EFNA5	EFNA5	4.4897	0.809783	EPHA7	EPHA7	4.97126	0.875	Neuron_Excit_Thal-PF_Immature_TLL1	Neuron_Excit_Thal-PF_Immature_TLL1	4.73048	0
NCAM1	NCAM1	6.35681	0.994565	NCAM2	NCAM2	3.10354	0.493	Neuron_Excit_Thal-PF_Immature_TLL1	Neuron_Excit_Thal_NTNG1	4.73017	1
NFASC	NFASC	4.91653	0.802	CNTNAP1	CNTN1_CNTNAP1	4.54238	0.880435	Neuron_Excit_Thal_NTNG1	Neuron_Excit_Thal-PF_Immature_TLL1	4.72945	0
RIMS1	RIMS1	4.86764	0.733	CACNA1C	CACNA1C	4.59107	0.837398	Astrocyte_Dien_Mature_ATP1A2	Neuron_Inh_Thal_TRN_ZNF804A	4.72935	0
NLGN1	NLGN1	6.79786	0.983696	NRXN2	NRXN2	2.65905	0.534	Neuron_Excit_Thal-PF_Immature_TLL1	Neuron_Mixed_Thal-ZI-Post_PCDH15	4.72846	0
NRXN2	NRXN2	2.65905	0.534	NLGN1	NLGN1	6.79786	0.983696	Neuron_Mixed_Thal-ZI-Post_PCDH15	Neuron_Excit_Thal-PF_Immature_TLL1	4.72846	0
NXPH1	NXPH1	6.79699	0.923913	NRXN2	NRXN2	2.65905	0.534	Neuron_Excit_Thal-PF_Immature_TLL1	Neuron_Mixed_Thal-ZI-Post_PCDH15	4.72802	0
CNTN3	CNTN3	3.8469	0.728261	PTPRG	PTPRG	5.59401	0.811	Neuron_Excit_Thal-PF_Immature_TLL1	Neuron_Excit_Thal_NTNG1	4.72045	0
ADAM17	ADAM17	1.61609	0.364	ERBB4	ERBB4	7.81907	0.966	Neuron_Excit_Thal_NTNG1	Astrocyte_Dien_Mature_ATP1A2	4.71758	0
NCAM1	NCAM1	5.71048	0.887	CACNA1C	CACNA1C	3.72317	0.682	Neuron_Mixed_Thal-ZI-Post_PCDH15	Neuron_Mixed_Thal-ZI-Post_PCDH15	4.71682	0.172
FGF12	FGF12	7.19825	0.97561	FGFR1	FGFR1	2.23497	0.479675	Neuron_Inh_Thal_TRN_ZNF804A	Neuron_Inh_Thal_TRN_ZNF804A	4.71661	0
CNTN3	CNTN3	3.83778	0.731707	PTPRG	PTPRG	5.59401	0.811	Neuron_Inh_Thal_TRN_ZNF804A	Neuron_Excit_Thal_NTNG1	4.71589	0
SPTAN1	SPTAN1	4.49638	0.766	PTPRA	PTPRA	4.93474	0.84	Neuron_Excit_Thal_NTNG1	Neuron_Mixed_Habenula-NWD2_Str-CHAT_RAYLYL	4.71556	0.003
FGF14	FGF14	7.5645	1	FGFR1	FGFR1	1.8646	0.403	Neuron_Excit_Thal-PF_Immature_TLL1	Neuron_Excit_Thal_NTNG1	4.71455	0
DSCAM	DSCAM	6.45257	0.95122	DCC	DCC	2.97341	0.520325	Neuron_Inh_Thal_TRN_ZNF804A	Neuron_Inh_Thal_TRN_ZNF804A	4.71299	0.018
NTRK3	NTRK3	3.92338	0.64	PTPRD	PTPRD	5.50171	0.846667	Neuron_Mixed_Habenula-NWD2_Str-CHAT_RAYLYL	Neuron_Mixed_Habenula-NWD2_Str-CHAT_RAYLYL	4.71254	0.979
EFNA5	EFNA5	4.29736	0.712	EPHA5	EPHA5	5.12718	0.913043	Neuron_Excit_Thal_NTNG1	Neuron_Excit_Thal-PF_Immature_TLL1	4.71227	0
RIMS2	RIMS2	6.38615	0.943089	ABCA1	ABCA1	3.03701	0.501	Neuron_Inh_Thal_TRN_ZNF804A	Astrocyte_Dien_Mature_ATP1A2	4.71158	0
EFNA5	EFNA5	5.44399	0.834671	EPHA5	EPHA5	3.97359	0.701	Neuron_Inh_Thal-MBder_PCBP3_GRIK1	Neuron_Excit_Thal_NTNG1	4.70879	0
GNAS	GNAS	4.95022	0.815	ADCY8	ADCY8	4.46659	0.727	Neuron_Mixed_Thal-ZI-Post_PCDH15	Neuron_Excit_Thal_NTNG1	4.7084	0
IL1RAPL1	IL1RAPL1	6.95621	0.904	PTPRF	PTPRF	2.46005	0.544715	Neuron_Excit_Thal_NTNG1	Neuron_Inh_Thal_TRN_ZNF804A	4.70813	0
AFDN	AFDN	4.44206	0.845528	EPHA7	EPHA7	4.97126	0.875	Neuron_Inh_Thal_TRN_ZNF804A	Neuron_Excit_Thal-PF_Immature_TLL1	4.70666	0
FGF14	FGF14	7.54829	0.986667	FGFR1	FGFR1	1.8646	0.403	Neuron_Mixed_Habenula-NWD2_Str-CHAT_RAYLYL	Neuron_Excit_Thal_NTNG1	4.70644	0
NTRK3	NTRK3	5.36377	0.918699	PTPRS	PTPRS	4.04308	0.706667	Neuron_Inh_Thal_TRN_ZNF804A	Neuron_Mixed_Habenula-NWD2_Str-CHAT_RAYLYL	4.70342	0
NFASC	NFASC	5.67314	0.956522	CNTNAP1	CNTN1_CNTNAP1	3.73058	0.695	Neuron_Excit_Thal-PF_Immature_TLL1	Neuron_Excit_Thal_NTNG1	4.70186	0
NRXN2	NRXN2	2.70153	0.521669	NLGN1	NLGN1	6.69461	0.929374	Neuron_Inh_Thal-MBder_PCBP3_GRIK1	Neuron_Inh_Thal-MBder_PCBP3_GRIK1	4.69807	0
NLGN1	NLGN1	6.69461	0.929374	NRXN2	NRXN2	2.70153	0.521669	Neuron_Inh_Thal-MBder_PCBP3_GRIK1	Neuron_Inh_Thal-MBder_PCBP3_GRIK1	4.69807	0
EFNA5	EFNA5	4.29736	0.712	EPHA5	EPHA5	5.08806	0.878049	Neuron_Excit_Thal_NTNG1	Neuron_Inh_Thal_TRN_ZNF804A	4.69271	0
FGF14	FGF14	7.41413	0.942	FGFR1	FGFR1	1.96899	0.445652	Astrocyte_Dien_Mature_ATP1A2	Neuron_Excit_Thal-PF_Immature_TLL1	4.69156	0
APP	APP	6.40222	0.96748	DCC	DCC	2.97341	0.520325	Neuron_Inh_Thal_TRN_ZNF804A	Neuron_Inh_Thal_TRN_ZNF804A	4.68781	0
NLGN1	NLGN1	4.63588	0.704	NRXN3	NRXN3	4.73631	0.73	Astrocyte_Dien_Mature_ATP1A2	Neuron_Excit_Thal_NTNG1	4.68609	1
NRXN3	NRXN3	4.73631	0.73	NLGN1	NLGN1	4.63588	0.704	Neuron_Excit_Thal_NTNG1	Astrocyte_Dien_Mature_ATP1A2	4.68609	1
CNTN1	CNTN1	6.80181	0.973333	NRCAM	NRCAM	2.56399	0.536585	Neuron_Mixed_Habenula-NWD2_Str-CHAT_RAYLYL	Neuron_Inh_Thal_TRN_ZNF804A	4.6829	1
SLIT2	SLIT2	2.94721	0.498	DCC	DCC	6.41797	0.906902	Neuron_Mixed_Thal-ZI-Post_PCDH15	Neuron_Inh_Thal-MBder_PCBP3_GRIK1	4.68259	0
NCAM1	NCAM1	4.68887	0.791	PTPRA	PTPRA	4.67522	0.788	Neuron_Excit_Thal_NTNG1	Neuron_Mixed_Thal-ZI-Post_PCDH15	4.68205	1
FGF12	FGF12	7.19825	0.97561	FGFR2	FGFR2	2.1646	0.4	Neuron_Inh_Thal_TRN_ZNF804A	Neuron_Mixed_Habenula-NWD2_Str-CHAT_RAYLYL	4.68143	0
NTNG1	NTNG1	5.44734	0.860353	LRRC4C	LRRC4C	3.91262	0.659	Neuron_Inh_Thal-MBder_PCBP3_GRIK1	Neuron_Excit_Thal_NTNG1	4.67998	0.894
EFEMP1	EFEMP1	5.93232	0.869	EGFR	EGFR	3.42759	0.56	Astrocyte_Dien_Mature_ATP1A2	Astrocyte_Dien_Mature_ATP1A2	4.67995	0
EFNA5	EFNA5	3.98941	0.672	EPHA6	EPHA6	5.36923	0.74	Neuron_Mixed_Thal-ZI-Post_PCDH15	Neuron_Mixed_Habenula-NWD2_Str-CHAT_RAYLYL	4.67932	0
IL1RAPL1	IL1RAPL1	7.28566	0.97561	PTPRD	PTPRD	2.06892	0.352	Neuron_Inh_Thal_TRN_ZNF804A	Astrocyte_Dien_Mature_ATP1A2	4.67729	1
NLGN1	NLGN1	6.69461	0.929374	NRXN2	NRXN2	2.65905	0.534	Neuron_Inh_Thal-MBder_PCBP3_GRIK1	Neuron_Mixed_Thal-ZI-Post_PCDH15	4.67683	0
NRXN2	NRXN2	2.65905	0.534	NLGN1	NLGN1	6.69461	0.929374	Neuron_Mixed_Thal-ZI-Post_PCDH15	Neuron_Inh_Thal-MBder_PCBP3_GRIK1	4.67683	0
SLIT2	SLIT2	2.94721	0.498	APP	APP	6.40222	0.96748	Neuron_Mixed_Thal-ZI-Post_PCDH15	Neuron_Inh_Thal_TRN_ZNF804A	4.67472	0
FGF14	FGF14	7.10117	0.935	FGFR1	FGFR1	2.23497	0.479675	Neuron_Mixed_Thal-ZI-Post_PCDH15	Neuron_Inh_Thal_TRN_ZNF804A	4.66807	0
CNTN6	CNTN6	4.20628	0.798913	PTPRG	PTPRG	5.1268	0.869919	Neuron_Excit_Thal-PF_Immature_TLL1	Neuron_Inh_Thal_TRN_ZNF804A	4.66654	0
SLIT2	SLIT2	2.94721	0.498	ROBO1	ROBO1	6.38378	0.868	Neuron_Mixed_Thal-ZI-Post_PCDH15	Neuron_Mixed_Thal-ZI-Post_PCDH15	4.6655	0
SEMA3E	SEMA3E	6.04008	0.956522	NRP2	NRP2	3.28406	0.586667	Neuron_Excit_Thal-PF_Immature_TLL1	Neuron_Mixed_Habenula-NWD2_Str-CHAT_RAYLYL	4.66207	0
FSTL5	FSTL5	5.83793	0.853333	CNTN5	CNTN5	3.48495	0.52	Neuron_Mixed_Habenula-NWD2_Str-CHAT_RAYLYL	Neuron_Mixed_Habenula-NWD2_Str-CHAT_RAYLYL	4.66143	0
EFNA5	EFNA5	4.73516	0.813008	EPHA7	EPHA7	4.5858	0.804878	Neuron_Inh_Thal_TRN_ZNF804A	Neuron_Inh_Thal_TRN_ZNF804A	4.66048	0
IL1RAPL1	IL1RAPL1	7.28566	0.97561	PTPRF	PTPRF	2.0327	0.425	Neuron_Inh_Thal_TRN_ZNF804A	Neuron_Mixed_Thal-ZI-Post_PCDH15	4.65918	0
SLIT1	SLIT1	3.31548	0.607	ROBO2	ROBO2	6.00175	0.967391	Neuron_Mixed_Thal-ZI-Post_PCDH15	Neuron_Excit_Thal-PF_Immature_TLL1	4.65862	0
MAML2	MAML2	5.95741	0.851	NOTCH2	NOTCH2	3.35801	0.563	Astrocyte_Dien_Mature_ATP1A2	Astrocyte_Dien_Mature_ATP1A2	4.65771	0
SLIT1	SLIT1	3.31548	0.607	ROBO1	ROBO1	5.9986	0.967391	Neuron_Mixed_Thal-ZI-Post_PCDH15	Neuron_Excit_Thal-PF_Immature_TLL1	4.65704	0
SLIT2	SLIT2	4.91818	0.786667	ROBO2	ROBO2	4.39113	0.709	Neuron_Mixed_Habenula-NWD2_Str-CHAT_RAYLYL	Neuron_Mixed_Thal-ZI-Post_PCDH15	4.65465	0
SLITRK1	SLITRK1	1.71519	0.355	PTPRD	PTPRD	7.58992	0.994565	Neuron_Mixed_Thal-ZI-Post_PCDH15	Neuron_Excit_Thal-PF_Immature_TLL1	4.65256	0
APP	APP	6.16626	0.978261	LRP1	LRP1	3.13712	0.673913	Neuron_Excit_Thal-PF_Immature_TLL1	Neuron_Excit_Thal-PF_Immature_TLL1	4.65169	0
CNTN3	CNTN3	4.04758	0.688	PTPRG	PTPRG	5.25561	0.789	Neuron_Excit_Thal_NTNG1	Astrocyte_Dien_Mature_ATP1A2	4.6516	0
CNTN6	CNTN6	4.20628	0.798913	PTPRG	PTPRG	5.09567	0.793	Neuron_Excit_Thal-PF_Immature_TLL1	Neuron_Mixed_Thal-ZI-Post_PCDH15	4.65097	0
FGF14	FGF14	7.06579	0.924	FGFR1	FGFR1	2.23497	0.479675	Neuron_Excit_Thal_NTNG1	Neuron_Inh_Thal_TRN_ZNF804A	4.65038	0.001
NTRK3	NTRK3	4.28948	0.743178	PTPRS	PTPRS	5.00864	0.829856	Neuron_Inh_Thal-MBder_PCBP3_GRIK1	Neuron_Inh_Thal-MBder_PCBP3_GRIK1	4.64906	0
IL1RAPL1	IL1RAPL1	6.83753	0.994565	PTPRF	PTPRF	2.46005	0.544715	Neuron_Excit_Thal-PF_Immature_TLL1	Neuron_Inh_Thal_TRN_ZNF804A	4.64879	0
NCAM1	NCAM1	6.51835	0.92	GFRA1	GFRA1	2.76906	0.493333	Astrocyte_Dien_Mature_ATP1A2	Neuron_Mixed_Habenula-NWD2_Str-CHAT_RAYLYL	4.64371	0
NCAM1	NCAM1	4.68887	0.791	CACNA1C	CACNA1C	4.59107	0.837398	Neuron_Excit_Thal_NTNG1	Neuron_Inh_Thal_TRN_ZNF804A	4.63997	0.601
NTRK3	NTRK3	3.55158	0.584	PTPRS	PTPRS	5.72727	0.978261	Astrocyte_Dien_Mature_ATP1A2	Neuron_Excit_Thal-PF_Immature_TLL1	4.63943	0
FGF14	FGF14	7.41413	0.942	FGFR1	FGFR1	1.8646	0.403	Astrocyte_Dien_Mature_ATP1A2	Neuron_Excit_Thal_NTNG1	4.63936	0
RGMA	RGMA	3.51015	0.577	BMPR1B	BMPR1B	5.76144	0.836	Astrocyte_Dien_Mature_ATP1A2	Astrocyte_Dien_Mature_ATP1A2	4.6358	0
EFNA5	EFNA5	4.29736	0.712	EPHA7	EPHA7	4.97126	0.875	Neuron_Excit_Thal_NTNG1	Neuron_Excit_Thal-PF_Immature_TLL1	4.63431	0
RIMS2	RIMS2	7.7838	0.994565	ABCA1	ABCA1	1.48459	0.333333	Neuron_Excit_Thal-PF_Immature_TLL1	Neuron_Inh_Thal_TRN_ZNF804A	4.6342	0
NCAM1	NCAM1	4.68887	0.791	ROBO1	ROBO1	4.57915	0.788122	Neuron_Excit_Thal_NTNG1	Neuron_Inh_Thal-MBder_PCBP3_GRIK1	4.63401	1
LRRC4B	LRRC4B	1.67735	0.390244	PTPRD	PTPRD	7.58992	0.994565	Neuron_Inh_Thal_TRN_ZNF804A	Neuron_Excit_Thal-PF_Immature_TLL1	4.63364	0
FGF14	FGF14	7.10117	0.935	FGFR2	FGFR2	2.1646	0.4	Neuron_Mixed_Thal-ZI-Post_PCDH15	Neuron_Mixed_Habenula-NWD2_Str-CHAT_RAYLYL	4.63289	0.017
SPTAN1	SPTAN1	4.5902	0.786	PTPRA	PTPRA	4.67522	0.788	Neuron_Mixed_Thal-ZI-Post_PCDH15	Neuron_Mixed_Thal-ZI-Post_PCDH15	4.63271	0
NTRK3	NTRK3	4.63414	0.758	PTPRS	PTPRS	4.62273	0.878049	Neuron_Mixed_Thal-ZI-Post_PCDH15	Neuron_Inh_Thal_TRN_ZNF804A	4.62843	0
NTNG1	NTNG1	2.47956	0.431	LRRC4C	LRRC4C	6.76803	0.973333	Neuron_Mixed_Thal-ZI-Post_PCDH15	Neuron_Mixed_Habenula-NWD2_Str-CHAT_RAYLYL	4.6238	0.895
SLITRK1	SLITRK1	1.65756	0.373984	PTPRD	PTPRD	7.58992	0.994565	Neuron_Inh_Thal_TRN_ZNF804A	Neuron_Excit_Thal-PF_Immature_TLL1	4.62374	0
NCAM1	NCAM1	5.52091	0.910569	CACNA1C	CACNA1C	3.72317	0.682	Neuron_Inh_Thal_TRN_ZNF804A	Neuron_Mixed_Thal-ZI-Post_PCDH15	4.62204	0.663
SST	SST	2.46312	0.487805	GRM7	GRM7	6.77737	0.892	Neuron_Inh_Thal_TRN_ZNF804A	Neuron_Excit_Thal_NTNG1	4.62025	0
ADAM10	ADAM10	3.30074	0.695652	NRCAM	NRCAM	5.93674	0.863	Neuron_Excit_Thal-PF_Immature_TLL1	Neuron_Excit_Thal_NTNG1	4.61874	0
SPTAN1	SPTAN1	4.04233	0.723917	PTPRA	PTPRA	5.1948	0.842697	Neuron_Inh_Thal-MBder_PCBP3_GRIK1	Neuron_Inh_Thal-MBder_PCBP3_GRIK1	4.61856	0.006
CNTN2	CNTN2	1.69504	0.387	CNTN1	CNTN1	7.54147	0.959	Neuron_Excit_Thal_NTNG1	Astrocyte_Dien_Mature_ATP1A2	4.61826	0
EFNA5	EFNA5	3.98941	0.672	EPHB1	EPHB1	5.24664	0.894309	Neuron_Mixed_Thal-ZI-Post_PCDH15	Neuron_Inh_Thal_TRN_ZNF804A	4.61802	0
NTRK3	NTRK3	4.63414	0.758	PTPRS	PTPRS	4.60039	0.783	Neuron_Mixed_Thal-ZI-Post_PCDH15	Neuron_Excit_Thal_NTNG1	4.61726	0
LRRC4B	LRRC4B	1.64437	0.38587	PTPRD	PTPRD	7.58992	0.994565	Neuron_Excit_Thal-PF_Immature_TLL1	Neuron_Excit_Thal-PF_Immature_TLL1	4.61715	0
EFNA5	EFNA5	3.86271	0.646667	EPHA6	EPHA6	5.36923	0.74	Neuron_Mixed_Habenula-NWD2_Str-CHAT_RAYLYL	Neuron_Mixed_Habenula-NWD2_Str-CHAT_RAYLYL	4.61597	0
FGF13	FGF13	4.73869	0.829268	SCN8A	SCN8A	4.49289	0.766	Neuron_Inh_Thal_TRN_ZNF804A	Neuron_Excit_Thal_NTNG1	4.61579	0
FGF14	FGF14	7.06579	0.924	FGFR2	FGFR2	2.1646	0.4	Neuron_Excit_Thal_NTNG1	Neuron_Mixed_Habenula-NWD2_Str-CHAT_RAYLYL	4.6152	0.028
CNTN4	CNTN4	6.00981	0.926829	PTPRG	PTPRG	3.21961	0.56	Neuron_Inh_Thal_TRN_ZNF804A	Neuron_Mixed_Habenula-NWD2_Str-CHAT_RAYLYL	4.61471	0.75
CNTN1	CNTN1	6.80181	0.973333	PTPRZ1	PTPRZ1	2.42552	0.527174	Neuron_Mixed_Habenula-NWD2_Str-CHAT_RAYLYL	Neuron_Excit_Thal-PF_Immature_TLL1	4.61366	1
APP	APP	5.25895	0.807	LRP1	LRP1	3.96646	0.655	Neuron_Excit_Thal_NTNG1	Astrocyte_Dien_Mature_ATP1A2	4.61271	0
NRG1	NRG1	6.4064	0.95122	LGR4	LGR4	2.81404	0.619565	Neuron_Inh_Thal_TRN_ZNF804A	Neuron_Excit_Thal-PF_Immature_TLL1	4.61022	0
APP	APP	6.40222	0.96748	LRP6	LRP6	2.81809	0.575	Neuron_Inh_Thal_TRN_ZNF804A	Neuron_Excit_Thal_NTNG1	4.61015	0
FGF12	FGF12	4.13996	0.659	FGFR2	FGFR2	5.07546	0.777	Astrocyte_Dien_Mature_ATP1A2	Astrocyte_Dien_Mature_ATP1A2	4.60771	0
SPTAN1	SPTAN1	4.01606	0.7	PTPRA	PTPRA	5.1948	0.842697	Neuron_Mixed_Habenula-NWD2_Str-CHAT_RAYLYL	Neuron_Inh_Thal-MBder_PCBP3_GRIK1	4.60543	0.069
SLIT1	SLIT1	2.1496	0.472826	ROBO1	ROBO1	7.05698	0.95935	Neuron_Excit_Thal-PF_Immature_TLL1	Neuron_Inh_Thal_TRN_ZNF804A	4.60329	0
DSCAM	DSCAM	6.23253	0.849	DCC	DCC	2.97341	0.520325	Neuron_Excit_Thal_NTNG1	Neuron_Inh_Thal_TRN_ZNF804A	4.60297	0.009
NXPH1	NXPH1	3.80184	0.586	NRXN3	NRXN3	5.40262	0.847826	Neuron_Excit_Thal_NTNG1	Neuron_Excit_Thal-PF_Immature_TLL1	4.60223	0
CNTN4	CNTN4	6.00981	0.926829	PTPRG	PTPRG	3.19231	0.566613	Neuron_Inh_Thal_TRN_ZNF804A	Neuron_Inh_Thal-MBder_PCBP3_GRIK1	4.60106	0.806
CNTN6	CNTN6	3.94209	0.756098	PTPRG	PTPRG	5.25561	0.789	Neuron_Inh_Thal_TRN_ZNF804A	Astrocyte_Dien_Mature_ATP1A2	4.59885	0
APP	APP	6.40222	0.96748	LRP1	LRP1	2.79462	0.575	Neuron_Inh_Thal_TRN_ZNF804A	Neuron_Excit_Thal_NTNG1	4.59842	0
NCAM1	NCAM1	4.68887	0.791	PTPRA	PTPRA	4.49573	0.774	Neuron_Excit_Thal_NTNG1	Neuron_Excit_Thal_NTNG1	4.5923	1
NRG1	NRG1	6.4064	0.95122	LGR4	LGR4	2.77727	0.601626	Neuron_Inh_Thal_TRN_ZNF804A	Neuron_Inh_Thal_TRN_ZNF804A	4.59183	0
IL1RAPL1	IL1RAPL1	6.72195	0.930979	PTPRF	PTPRF	2.46005	0.544715	Neuron_Inh_Thal-MBder_PCBP3_GRIK1	Neuron_Inh_Thal_TRN_ZNF804A	4.591	0
NRXN2	NRXN2	2.3576	0.446667	NLGN1	NLGN1	6.82253	0.906	Neuron_Mixed_Habenula-NWD2_Str-CHAT_RAYLYL	Neuron_Excit_Thal_NTNG1	4.59007	0
NLGN1	NLGN1	6.82253	0.906	NRXN2	NRXN2	2.3576	0.446667	Neuron_Excit_Thal_NTNG1	Neuron_Mixed_Habenula-NWD2_Str-CHAT_RAYLYL	4.59007	0
NTRK3	NTRK3	4.17048	0.712	PTPRS	PTPRS	5.00864	0.829856	Neuron_Excit_Thal_NTNG1	Neuron_Inh_Thal-MBder_PCBP3_GRIK1	4.58956	0
EFNA5	EFNA5	3.98941	0.672	EPHB1	EPHB1	5.18911	0.820225	Neuron_Mixed_Thal-ZI-Post_PCDH15	Neuron_Inh_Thal-MBder_PCBP3_GRIK1	4.58926	0
NRXN1	NRXN1	7.64683	0.961	NLGN2	NLGN2	1.52911	0.358696	Neuron_Mixed_Thal-ZI-Post_PCDH15	Neuron_Excit_Thal-PF_Immature_TLL1	4.58797	0.003
NLGN2	NLGN2	1.52911	0.358696	NRXN1	NRXN1	7.64683	0.961	Neuron_Excit_Thal-PF_Immature_TLL1	Neuron_Mixed_Thal-ZI-Post_PCDH15	4.58797	0.003
CNTN3	CNTN3	4.04758	0.688	PTPRG	PTPRG	5.1268	0.869919	Neuron_Excit_Thal_NTNG1	Neuron_Inh_Thal_TRN_ZNF804A	4.58719	0
SPTAN1	SPTAN1	4.49638	0.766	PTPRA	PTPRA	4.67522	0.788	Neuron_Excit_Thal_NTNG1	Neuron_Mixed_Thal-ZI-Post_PCDH15	4.5858	0.001
IL1RAPL1	IL1RAPL1	7.28566	0.97561	PTPRF	PTPRF	1.88448	0.418	Neuron_Inh_Thal_TRN_ZNF804A	Neuron_Excit_Thal_NTNG1	4.58507	0
SLIT1	SLIT1	2.1496	0.472826	ROBO2	ROBO2	7.01969	0.97561	Neuron_Excit_Thal-PF_Immature_TLL1	Neuron_Inh_Thal_TRN_ZNF804A	4.58465	0
APP	APP	5.20197	0.846	LRP1	LRP1	3.96646	0.655	Neuron_Mixed_Thal-ZI-Post_PCDH15	Astrocyte_Dien_Mature_ATP1A2	4.58421	0
FGF12	FGF12	7.19825	0.97561	FGFR1	FGFR1	1.96899	0.445652	Neuron_Inh_Thal_TRN_ZNF804A	Neuron_Excit_Thal-PF_Immature_TLL1	4.58362	0
FGF12	FGF12	6.93072	0.973333	FGFR1	FGFR1	2.23497	0.479675	Neuron_Mixed_Habenula-NWD2_Str-CHAT_RAYLYL	Neuron_Inh_Thal_TRN_ZNF804A	4.58285	0
NLGN1	NLGN1	6.79786	0.983696	NRXN2	NRXN2	2.3576	0.446667	Neuron_Excit_Thal-PF_Immature_TLL1	Neuron_Mixed_Habenula-NWD2_Str-CHAT_RAYLYL	4.57773	0.002
NRXN2	NRXN2	2.3576	0.446667	NLGN1	NLGN1	6.79786	0.983696	Neuron_Mixed_Habenula-NWD2_Str-CHAT_RAYLYL	Neuron_Excit_Thal-PF_Immature_TLL1	4.57773	0.002
NXPH1	NXPH1	6.79699	0.923913	NRXN2	NRXN2	2.3576	0.446667	Neuron_Excit_Thal-PF_Immature_TLL1	Neuron_Mixed_Habenula-NWD2_Str-CHAT_RAYLYL	4.57729	0
NRXN1	NRXN1	7.61975	0.958266	NLGN2	NLGN2	1.52911	0.358696	Neuron_Inh_Thal-MBder_PCBP3_GRIK1	Neuron_Excit_Thal-PF_Immature_TLL1	4.57443	0.006
NLGN2	NLGN2	1.52911	0.358696	NRXN1	NRXN1	7.61975	0.958266	Neuron_Excit_Thal-PF_Immature_TLL1	Neuron_Inh_Thal-MBder_PCBP3_GRIK1	4.57443	0.006
SEMA6A	SEMA6A	3.83912	0.731707	PLXNA2	PLXNA2	5.30635	0.934783	Neuron_Inh_Thal_TRN_ZNF804A	Neuron_Excit_Thal-PF_Immature_TLL1	4.57274	0
SLIT2	SLIT2	4.91818	0.786667	ROBO2	ROBO2	4.22509	0.653333	Neuron_Mixed_Habenula-NWD2_Str-CHAT_RAYLYL	Neuron_Mixed_Habenula-NWD2_Str-CHAT_RAYLYL	4.57163	0
CNTN3	CNTN3	4.04758	0.688	PTPRG	PTPRG	5.09567	0.793	Neuron_Excit_Thal_NTNG1	Neuron_Mixed_Thal-ZI-Post_PCDH15	4.57163	0
CNTN1	CNTN1	7.54147	0.959	PTPRZ1	PTPRZ1	1.60121	0.365854	Astrocyte_Dien_Mature_ATP1A2	Neuron_Inh_Thal_TRN_ZNF804A	4.57134	1
IGF1	IGF1	4.71692	0.799358	INSR	INSR	4.42545	0.875	Neuron_Inh_Thal-MBder_PCBP3_GRIK1	Neuron_Excit_Thal-PF_Immature_TLL1	4.57118	0
CNTN6	CNTN6	2.53677	0.476	PTPRG	PTPRG	6.60443	0.983696	Neuron_Mixed_Thal-ZI-Post_PCDH15	Neuron_Excit_Thal-PF_Immature_TLL1	4.5706	0
APP	APP	6.16626	0.978261	DCC	DCC	2.97341	0.520325	Neuron_Excit_Thal-PF_Immature_TLL1	Neuron_Inh_Thal_TRN_ZNF804A	4.56983	0
NLGN3	NLGN3	1.49192	0.353261	NRXN1	NRXN1	7.64683	0.961	Neuron_Excit_Thal-PF_Immature_TLL1	Neuron_Mixed_Thal-ZI-Post_PCDH15	4.56938	0
NRXN1	NRXN1	7.64683	0.961	NLGN3	NLGN3	1.49192	0.353261	Neuron_Mixed_Thal-ZI-Post_PCDH15	Neuron_Excit_Thal-PF_Immature_TLL1	4.56938	0
NLGN1	NLGN1	6.82253	0.906	NRXN2	NRXN2	2.3155	0.495	Neuron_Excit_Thal_NTNG1	Neuron_Excit_Thal_NTNG1	4.56902	0
NRXN2	NRXN2	2.3155	0.495	NLGN1	NLGN1	6.82253	0.906	Neuron_Excit_Thal_NTNG1	Neuron_Excit_Thal_NTNG1	4.56902	0
NTRK3	NTRK3	5.0937	0.918478	PTPRS	PTPRS	4.04308	0.706667	Neuron_Excit_Thal-PF_Immature_TLL1	Neuron_Mixed_Habenula-NWD2_Str-CHAT_RAYLYL	4.56839	0
APP	APP	6.40222	0.96748	LRP6	LRP6	2.7324	0.585366	Neuron_Inh_Thal_TRN_ZNF804A	Neuron_Inh_Thal_TRN_ZNF804A	4.56731	0
NFASC	NFASC	5.3985	0.926829	CNTNAP1	CNTN1_CNTNAP1	3.73058	0.695	Neuron_Inh_Thal_TRN_ZNF804A	Neuron_Excit_Thal_NTNG1	4.56454	0
SLIT3	SLIT3	2.74346	0.532609	ROBO1	ROBO1	6.38378	0.868	Neuron_Excit_Thal-PF_Immature_TLL1	Neuron_Mixed_Thal-ZI-Post_PCDH15	4.56362	0
SLIT1	SLIT1	3.52617	0.626667	ROBO1	ROBO1	5.60039	0.829	Neuron_Mixed_Habenula-NWD2_Str-CHAT_RAYLYL	Neuron_Excit_Thal_NTNG1	4.56328	0
NCAM1	NCAM1	6.35681	0.994565	GFRA1	GFRA1	2.76906	0.493333	Neuron_Excit_Thal-PF_Immature_TLL1	Neuron_Mixed_Habenula-NWD2_Str-CHAT_RAYLYL	4.56294	0
NCAM1	NCAM1	6.51835	0.92	ROBO1	ROBO1	2.60185	0.437	Astrocyte_Dien_Mature_ATP1A2	Astrocyte_Dien_Mature_ATP1A2	4.5601	1
SLIT3	SLIT3	2.06321	0.430894	ROBO1	ROBO1	7.05698	0.95935	Neuron_Inh_Thal_TRN_ZNF804A	Neuron_Inh_Thal_TRN_ZNF804A	4.56009	0
IL1RAPL1	IL1RAPL1	7.28566	0.97561	PTPRF	PTPRF	1.83151	0.364366	Neuron_Inh_Thal_TRN_ZNF804A	Neuron_Inh_Thal-MBder_PCBP3_GRIK1	4.55858	0
EFNA5	EFNA5	3.98941	0.672	EPHA5	EPHA5	5.12718	0.913043	Neuron_Mixed_Thal-ZI-Post_PCDH15	Neuron_Excit_Thal-PF_Immature_TLL1	4.55829	0
ALCAM	ALCAM	4.36314	0.713333	CHL1	CHL1	4.75329	0.731	Neuron_Mixed_Habenula-NWD2_Str-CHAT_RAYLYL	Astrocyte_Dien_Mature_ATP1A2	4.55821	0
SPTAN1	SPTAN1	4.04233	0.723917	PTPRA	PTPRA	5.07406	0.902439	Neuron_Inh_Thal-MBder_PCBP3_GRIK1	Neuron_Inh_Thal_TRN_ZNF804A	4.5582	0.149
SLIT2	SLIT2	2.94721	0.498	APP	APP	6.16626	0.978261	Neuron_Mixed_Thal-ZI-Post_PCDH15	Neuron_Excit_Thal-PF_Immature_TLL1	4.55674	0
NLGN1	NLGN1	6.79786	0.983696	NRXN2	NRXN2	2.3155	0.495	Neuron_Excit_Thal-PF_Immature_TLL1	Neuron_Excit_Thal_NTNG1	4.55668	0
NRXN2	NRXN2	2.3155	0.495	NLGN1	NLGN1	6.79786	0.983696	Neuron_Excit_Thal_NTNG1	Neuron_Excit_Thal-PF_Immature_TLL1	4.55668	0
NXPH1	NXPH1	6.79699	0.923913	NRXN2	NRXN2	2.3155	0.495	Neuron_Excit_Thal-PF_Immature_TLL1	Neuron_Excit_Thal_NTNG1	4.55624	0
NLGN3	NLGN3	1.49192	0.353261	NRXN1	NRXN1	7.61975	0.958266	Neuron_Excit_Thal-PF_Immature_TLL1	Neuron_Inh_Thal-MBder_PCBP3_GRIK1	4.55584	0.001
NRXN1	NRXN1	7.61975	0.958266	NLGN3	NLGN3	1.49192	0.353261	Neuron_Inh_Thal-MBder_PCBP3_GRIK1	Neuron_Excit_Thal-PF_Immature_TLL1	4.55584	0.001
EFNA5	EFNA5	3.86271	0.646667	EPHB1	EPHB1	5.24664	0.894309	Neuron_Mixed_Habenula-NWD2_Str-CHAT_RAYLYL	Neuron_Inh_Thal_TRN_ZNF804A	4.55468	0
EFNA5	EFNA5	5.44399	0.834671	EPHB1	EPHB1	3.65958	0.626667	Neuron_Inh_Thal-MBder_PCBP3_GRIK1	Neuron_Mixed_Habenula-NWD2_Str-CHAT_RAYLYL	4.55179	0
CNTN3	CNTN3	3.8469	0.728261	PTPRG	PTPRG	5.25561	0.789	Neuron_Excit_Thal-PF_Immature_TLL1	Astrocyte_Dien_Mature_ATP1A2	4.55126	0
ADAM10	ADAM10	3.30074	0.695652	CADM1	CADM1	5.80013	0.95122	Neuron_Excit_Thal-PF_Immature_TLL1	Neuron_Inh_Thal_TRN_ZNF804A	4.55043	0
NTN1	NTN1	2.0231	0.412	DSCAM	DSCAM	7.07699	0.994565	Neuron_Excit_Thal_NTNG1	Neuron_Excit_Thal-PF_Immature_TLL1	4.55004	0
FGF12	FGF12	6.93072	0.973333	FGFR2	FGFR2	2.1646	0.4	Neuron_Mixed_Habenula-NWD2_Str-CHAT_RAYLYL	Neuron_Mixed_Habenula-NWD2_Str-CHAT_RAYLYL	4.54766	0
NFASC	NFASC	5.67314	0.956522	CNTNAP1	CNTN1_CNTNAP1	3.42151	0.653	Neuron_Excit_Thal-PF_Immature_TLL1	Neuron_Mixed_Thal-ZI-Post_PCDH15	4.54732	0
CNTN3	CNTN3	3.83778	0.731707	PTPRG	PTPRG	5.25561	0.789	Neuron_Inh_Thal_TRN_ZNF804A	Astrocyte_Dien_Mature_ATP1A2	4.5467	0
NFASC	NFASC	4.91653	0.802	CNTNAP1	CNTN1_CNTNAP1	4.17671	0.804878	Neuron_Excit_Thal_NTNG1	Neuron_Inh_Thal_TRN_ZNF804A	4.54662	0
CNTN1	CNTN1	6.80181	0.973333	PTPRZ1	PTPRZ1	2.28936	0.444	Neuron_Mixed_Habenula-NWD2_Str-CHAT_RAYLYL	Neuron_Mixed_Thal-ZI-Post_PCDH15	4.54559	1
SPTAN1	SPTAN1	4.01606	0.7	PTPRA	PTPRA	5.07406	0.902439	Neuron_Mixed_Habenula-NWD2_Str-CHAT_RAYLYL	Neuron_Inh_Thal_TRN_ZNF804A	4.54506	0.23
NTRK3	NTRK3	4.63414	0.758	PTPRS	PTPRS	4.45422	0.777	Neuron_Mixed_Thal-ZI-Post_PCDH15	Neuron_Mixed_Thal-ZI-Post_PCDH15	4.54418	0
SPTAN1	SPTAN1	4.5902	0.786	PTPRA	PTPRA	4.49573	0.774	Neuron_Mixed_Thal-ZI-Post_PCDH15	Neuron_Excit_Thal_NTNG1	4.54297	0.008
AFDN	AFDN	4.49967	0.869565	EPHA7	EPHA7	4.5858	0.804878	Neuron_Excit_Thal-PF_Immature_TLL1	Neuron_Inh_Thal_TRN_ZNF804A	4.54273	0
SLIT3	SLIT3	2.06321	0.430894	ROBO2	ROBO2	7.01969	0.97561	Neuron_Inh_Thal_TRN_ZNF804A	Neuron_Inh_Thal_TRN_ZNF804A	4.54145	0
EFNA5	EFNA5	3.98941	0.672	EPHA5	EPHA5	5.08806	0.878049	Neuron_Mixed_Thal-ZI-Post_PCDH15	Neuron_Inh_Thal_TRN_ZNF804A	4.53873	0
EFNA5	EFNA5	4.4897	0.809783	EPHA7	EPHA7	4.5858	0.804878	Neuron_Excit_Thal-PF_Immature_TLL1	Neuron_Inh_Thal_TRN_ZNF804A	4.53775	0
FGF14	FGF14	7.10117	0.935	FGFR1	FGFR1	1.96899	0.445652	Neuron_Mixed_Thal-ZI-Post_PCDH15	Neuron_Excit_Thal-PF_Immature_TLL1	4.53508	0
CNTN6	CNTN6	3.94209	0.756098	PTPRG	PTPRG	5.1268	0.869919	Neuron_Inh_Thal_TRN_ZNF804A	Neuron_Inh_Thal_TRN_ZNF804A	4.53445	0
SLIT3	SLIT3	2.01123	0.371	ROBO1	ROBO1	7.05698	0.95935	Neuron_Mixed_Thal-ZI-Post_PCDH15	Neuron_Inh_Thal_TRN_ZNF804A	4.53411	0
CNTN1	CNTN1	6.80181	0.973333	PTPRZ1	PTPRZ1	2.26597	0.413333	Neuron_Mixed_Habenula-NWD2_Str-CHAT_RAYLYL	Neuron_Mixed_Habenula-NWD2_Str-CHAT_RAYLYL	4.53389	1
FGF12	FGF12	7.19825	0.97561	FGFR1	FGFR1	1.8646	0.403	Neuron_Inh_Thal_TRN_ZNF804A	Neuron_Excit_Thal_NTNG1	4.53143	0
SST	SST	2.46312	0.487805	GRM7	GRM7	6.59895	0.983696	Neuron_Inh_Thal_TRN_ZNF804A	Neuron_Excit_Thal-PF_Immature_TLL1	4.53104	0
NTRK3	NTRK3	3.55158	0.584	PTPRD	PTPRD	5.50171	0.846667	Astrocyte_Dien_Mature_ATP1A2	Neuron_Mixed_Habenula-NWD2_Str-CHAT_RAYLYL	4.52665	1
NRXN2	NRXN2	2.3576	0.446667	NLGN1	NLGN1	6.69461	0.929374	Neuron_Mixed_Habenula-NWD2_Str-CHAT_RAYLYL	Neuron_Inh_Thal-MBder_PCBP3_GRIK1	4.5261	0.001
NLGN1	NLGN1	6.69461	0.929374	NRXN2	NRXN2	2.3576	0.446667	Neuron_Inh_Thal-MBder_PCBP3_GRIK1	Neuron_Mixed_Habenula-NWD2_Str-CHAT_RAYLYL	4.5261	0.001
NTN1	NTN1	2.0231	0.412	DCC	DCC	7.02899	0.96	Neuron_Excit_Thal_NTNG1	Neuron_Mixed_Habenula-NWD2_Str-CHAT_RAYLYL	4.52605	0
EFNA5	EFNA5	3.86271	0.646667	EPHB1	EPHB1	5.18911	0.820225	Neuron_Mixed_Habenula-NWD2_Str-CHAT_RAYLYL	Neuron_Inh_Thal-MBder_PCBP3_GRIK1	4.52591	0
ADAM10	ADAM10	3.30074	0.695652	CADM1	CADM1	5.74863	0.866667	Neuron_Excit_Thal-PF_Immature_TLL1	Neuron_Mixed_Habenula-NWD2_Str-CHAT_RAYLYL	4.52469	0
NFASC	NFASC	4.50522	0.78	CNTNAP1	CNTN1_CNTNAP1	4.54238	0.880435	Neuron_Mixed_Habenula-NWD2_Str-CHAT_RAYLYL	Neuron_Excit_Thal-PF_Immature_TLL1	4.5238	0
CNTN6	CNTN6	3.94209	0.756098	PTPRG	PTPRG	5.09567	0.793	Neuron_Inh_Thal_TRN_ZNF804A	Neuron_Mixed_Thal-ZI-Post_PCDH15	4.51888	0
FGF14	FGF14	7.06579	0.924	FGFR1	FGFR1	1.96899	0.445652	Neuron_Excit_Thal_NTNG1	Neuron_Excit_Thal-PF_Immature_TLL1	4.51739	0.001
APP	APP	5.06501	0.84	LRP1	LRP1	3.96646	0.655	Neuron_Mixed_Habenula-NWD2_Str-CHAT_RAYLYL	Astrocyte_Dien_Mature_ATP1A2	4.51573	0
SLIT3	SLIT3	2.01123	0.371	ROBO2	ROBO2	7.01969	0.97561	Neuron_Mixed_Thal-ZI-Post_PCDH15	Neuron_Inh_Thal_TRN_ZNF804A	4.51546	0
AFDN	AFDN	4.44206	0.845528	EPHA7	EPHA7	4.5858	0.804878	Neuron_Inh_Thal_TRN_ZNF804A	Neuron_Inh_Thal_TRN_ZNF804A	4.51393	0
SPTAN1	SPTAN1	4.04233	0.723917	PTPRA	PTPRA	4.98291	0.774	Neuron_Inh_Thal-MBder_PCBP3_GRIK1	Astrocyte_Dien_Mature_ATP1A2	4.51262	0.065
IL1RAPL1	IL1RAPL1	6.95621	0.904	PTPRD	PTPRD	2.06892	0.352	Neuron_Excit_Thal_NTNG1	Astrocyte_Dien_Mature_ATP1A2	4.51256	1
GNAS	GNAS	4.95022	0.815	ADCY8	ADCY8	4.07447	0.764228	Neuron_Mixed_Thal-ZI-Post_PCDH15	Neuron_Inh_Thal_TRN_ZNF804A	4.51235	0
RIMS1	RIMS1	4.86764	0.733	CACNA1C	CACNA1C	4.15544	0.753333	Astrocyte_Dien_Mature_ATP1A2	Neuron_Mixed_Habenula-NWD2_Str-CHAT_RAYLYL	4.51154	0.008
APP	APP	6.40222	0.96748	LRP6	LRP6	2.61994	0.525	Neuron_Inh_Thal_TRN_ZNF804A	Neuron_Mixed_Thal-ZI-Post_PCDH15	4.51108	0
APP	APP	6.40222	0.96748	LRP6	LRP6	2.61778	0.454	Neuron_Inh_Thal_TRN_ZNF804A	Astrocyte_Dien_Mature_ATP1A2	4.51	0
FGF13	FGF13	4.73869	0.829268	SCN8A	SCN8A	4.2813	0.744	Neuron_Inh_Thal_TRN_ZNF804A	Neuron_Mixed_Thal-ZI-Post_PCDH15	4.50999	0
CNTN6	CNTN6	2.41296	0.476	PTPRG	PTPRG	6.60443	0.983696	Neuron_Excit_Thal_NTNG1	Neuron_Excit_Thal-PF_Immature_TLL1	4.50869	0
FGF13	FGF13	5.58961	0.796	EGFR	EGFR	3.42759	0.56	Neuron_Excit_Thal_NTNG1	Astrocyte_Dien_Mature_ATP1A2	4.5086	0
NRXN2	NRXN2	2.3155	0.495	NLGN1	NLGN1	6.69461	0.929374	Neuron_Excit_Thal_NTNG1	Neuron_Inh_Thal-MBder_PCBP3_GRIK1	4.50505	0
NLGN1	NLGN1	6.69461	0.929374	NRXN2	NRXN2	2.3155	0.495	Neuron_Inh_Thal-MBder_PCBP3_GRIK1	Neuron_Excit_Thal_NTNG1	4.50505	0
NRG1	NRG1	6.4064	0.95122	ADGRL1	ADGRL1	2.60025	0.570652	Neuron_Inh_Thal_TRN_ZNF804A	Neuron_Excit_Thal-PF_Immature_TLL1	4.50332	0
NCAM1	NCAM1	5.89762	0.933333	NCAM2	NCAM2	3.10354	0.493	Neuron_Mixed_Habenula-NWD2_Str-CHAT_RAYLYL	Neuron_Excit_Thal_NTNG1	4.50058	1
SPTAN1	SPTAN1	4.01606	0.7	PTPRA	PTPRA	4.98291	0.774	Neuron_Mixed_Habenula-NWD2_Str-CHAT_RAYLYL	Astrocyte_Dien_Mature_ATP1A2	4.49948	0.26
SPTAN1	SPTAN1	4.49638	0.766	PTPRA	PTPRA	4.49573	0.774	Neuron_Excit_Thal_NTNG1	Neuron_Excit_Thal_NTNG1	4.49605	0.115
EFNA5	EFNA5	3.86271	0.646667	EPHA5	EPHA5	5.12718	0.913043	Neuron_Mixed_Habenula-NWD2_Str-CHAT_RAYLYL	Neuron_Excit_Thal-PF_Immature_TLL1	4.49495	0
IL1RAPL1	IL1RAPL1	6.95621	0.904	PTPRF	PTPRF	2.0327	0.425	Neuron_Excit_Thal_NTNG1	Neuron_Mixed_Thal-ZI-Post_PCDH15	4.49445	0
NCAM1	NCAM1	4.68887	0.791	PTPRZ1	PTPRZ1	4.29993	0.739	Neuron_Excit_Thal_NTNG1	Neuron_Excit_Thal_NTNG1	4.4944	1
NCAM1	NCAM1	5.88515	0.913323	NCAM2	NCAM2	3.10354	0.493	Neuron_Inh_Thal-MBder_PCBP3_GRIK1	Neuron_Excit_Thal_NTNG1	4.49434	1
NFASC	NFASC	4.44539	0.775	CNTNAP1	CNTN1_CNTNAP1	4.54238	0.880435	Neuron_Mixed_Thal-ZI-Post_PCDH15	Neuron_Excit_Thal-PF_Immature_TLL1	4.49389	0
APP	APP	6.16626	0.978261	LRP6	LRP6	2.81809	0.575	Neuron_Excit_Thal-PF_Immature_TLL1	Neuron_Excit_Thal_NTNG1	4.49217	0
IGF1	IGF1	4.71692	0.799358	IGF1R	IGF1R	4.2659	0.729	Neuron_Inh_Thal-MBder_PCBP3_GRIK1	Neuron_Excit_Thal_NTNG1	4.49141	0
RIMS1	RIMS1	4.86764	0.733	CACNA1C	CACNA1C	4.11296	0.727127	Astrocyte_Dien_Mature_ATP1A2	Neuron_Inh_Thal-MBder_PCBP3_GRIK1	4.4903	0
ADAM10	ADAM10	3.30074	0.695652	CADM1	CADM1	5.67794	0.918478	Neuron_Excit_Thal-PF_Immature_TLL1	Neuron_Excit_Thal-PF_Immature_TLL1	4.48934	0
SPTAN1	SPTAN1	4.04233	0.723917	PTPRA	PTPRA	4.93474	0.84	Neuron_Inh_Thal-MBder_PCBP3_GRIK1	Neuron_Mixed_Habenula-NWD2_Str-CHAT_RAYLYL	4.48854	0.3
CNTN3	CNTN3	3.8469	0.728261	PTPRG	PTPRG	5.1268	0.869919	Neuron_Excit_Thal-PF_Immature_TLL1	Neuron_Inh_Thal_TRN_ZNF804A	4.48685	0
CNTN4	CNTN4	2.36387	0.413333	PTPRG	PTPRG	6.60443	0.983696	Neuron_Mixed_Habenula-NWD2_Str-CHAT_RAYLYL	Neuron_Excit_Thal-PF_Immature_TLL1	4.48415	0.923
CNTN1	CNTN1	5.60981	0.841	NOTCH2	NOTCH2	3.35801	0.563	Neuron_Excit_Thal_NTNG1	Astrocyte_Dien_Mature_ATP1A2	4.48391	0
FGF14	FGF14	7.10117	0.935	FGFR1	FGFR1	1.8646	0.403	Neuron_Mixed_Thal-ZI-Post_PCDH15	Neuron_Excit_Thal_NTNG1	4.48289	0
CNTN3	CNTN3	3.83778	0.731707	PTPRG	PTPRG	5.1268	0.869919	Neuron_Inh_Thal_TRN_ZNF804A	Neuron_Inh_Thal_TRN_ZNF804A	4.48229	0
EFNA5	EFNA5	4.73516	0.813008	EPHA6	EPHA6	4.22832	0.739837	Neuron_Inh_Thal_TRN_ZNF804A	Neuron_Inh_Thal_TRN_ZNF804A	4.48174	0.002
CNTN2	CNTN2	1.69504	0.387	CNTN1	CNTN1	7.26785	0.983696	Neuron_Excit_Thal_NTNG1	Neuron_Excit_Thal-PF_Immature_TLL1	4.48145	0
ALCAM	ALCAM	4.36314	0.713333	CHL1	CHL1	4.59955	0.829268	Neuron_Mixed_Habenula-NWD2_Str-CHAT_RAYLYL	Neuron_Inh_Thal_TRN_ZNF804A	4.48135	0
APP	APP	6.16626	0.978261	LRP1	LRP1	2.79462	0.575	Neuron_Excit_Thal-PF_Immature_TLL1	Neuron_Excit_Thal_NTNG1	4.48044	0
EFNA5	EFNA5	3.98941	0.672	EPHA7	EPHA7	4.97126	0.875	Neuron_Mixed_Thal-ZI-Post_PCDH15	Neuron_Excit_Thal-PF_Immature_TLL1	4.48034	0
NCAM1	NCAM1	6.35681	0.994565	ROBO1	ROBO1	2.60185	0.437	Neuron_Excit_Thal-PF_Immature_TLL1	Astrocyte_Dien_Mature_ATP1A2	4.47933	1
SPTAN1	SPTAN1	4.01606	0.7	PTPRA	PTPRA	4.93474	0.84	Neuron_Mixed_Habenula-NWD2_Str-CHAT_RAYLYL	Neuron_Mixed_Habenula-NWD2_Str-CHAT_RAYLYL	4.4754	0.396
EFNA5	EFNA5	3.86271	0.646667	EPHA5	EPHA5	5.08806	0.878049	Neuron_Mixed_Habenula-NWD2_Str-CHAT_RAYLYL	Neuron_Inh_Thal_TRN_ZNF804A	4.47539	0
SLIT2	SLIT2	2.94721	0.498	ROBO2	ROBO2	6.00175	0.967391	Neuron_Mixed_Thal-ZI-Post_PCDH15	Neuron_Excit_Thal-PF_Immature_TLL1	4.47448	0
SLIT2	SLIT2	2.94721	0.498	ROBO1	ROBO1	5.9986	0.967391	Neuron_Mixed_Thal-ZI-Post_PCDH15	Neuron_Excit_Thal-PF_Immature_TLL1	4.47291	0
ADAM10	ADAM10	3.30074	0.695652	NRCAM	NRCAM	5.64438	0.835	Neuron_Excit_Thal-PF_Immature_TLL1	Astrocyte_Dien_Mature_ATP1A2	4.47256	0
NCAM1	NCAM1	6.51835	0.92	PTPRZ1	PTPRZ1	2.42552	0.527174	Astrocyte_Dien_Mature_ATP1A2	Neuron_Excit_Thal-PF_Immature_TLL1	4.47193	1
CNTN3	CNTN3	3.8469	0.728261	PTPRG	PTPRG	5.09567	0.793	Neuron_Excit_Thal-PF_Immature_TLL1	Neuron_Mixed_Thal-ZI-Post_PCDH15	4.47129	0
ADAM10	ADAM10	3.30074	0.695652	NRCAM	NRCAM	5.64087	0.886667	Neuron_Excit_Thal-PF_Immature_TLL1	Neuron_Mixed_Habenula-NWD2_Str-CHAT_RAYLYL	4.47081	0
CNTN2	CNTN2	1.69504	0.387	CNTN1	CNTN1	7.24642	0.98374	Neuron_Excit_Thal_NTNG1	Neuron_Inh_Thal_TRN_ZNF804A	4.47073	0
IL1RAPL1	IL1RAPL1	7.28566	0.97561	PTPRF	PTPRF	1.6538	0.380435	Neuron_Inh_Thal_TRN_ZNF804A	Neuron_Excit_Thal-PF_Immature_TLL1	4.46973	0
TGFA	TGFA	2.11099	0.431	PTPRD	PTPRD	6.82287	0.916	Neuron_Excit_Thal_NTNG1	Neuron_Mixed_Thal-ZI-Post_PCDH15	4.46693	0
CNTN3	CNTN3	3.83778	0.731707	PTPRG	PTPRG	5.09567	0.793	Neuron_Inh_Thal_TRN_ZNF804A	Neuron_Mixed_Thal-ZI-Post_PCDH15	4.46673	0
NTRK3	NTRK3	3.92338	0.64	PTPRS	PTPRS	5.00864	0.829856	Neuron_Mixed_Habenula-NWD2_Str-CHAT_RAYLYL	Neuron_Inh_Thal-MBder_PCBP3_GRIK1	4.46601	0
FGF14	FGF14	7.06579	0.924	FGFR1	FGFR1	1.8646	0.403	Neuron_Excit_Thal_NTNG1	Neuron_Excit_Thal_NTNG1	4.46519	0
SPON1	SPON1	2.52596	0.483146	APP	APP	6.40222	0.96748	Neuron_Inh_Thal-MBder_PCBP3_GRIK1	Neuron_Inh_Thal_TRN_ZNF804A	4.46409	0
APP	APP	6.40222	0.96748	LRP1	LRP1	2.52349	0.511	Neuron_Inh_Thal_TRN_ZNF804A	Neuron_Mixed_Thal-ZI-Post_PCDH15	4.46285	0
APP	APP	6.40222	0.96748	LRP1	LRP1	2.51789	0.489567	Neuron_Inh_Thal_TRN_ZNF804A	Neuron_Inh_Thal-MBder_PCBP3_GRIK1	4.46005	0
SLIT1	SLIT1	3.31548	0.607	ROBO1	ROBO1	5.60039	0.829	Neuron_Mixed_Thal-ZI-Post_PCDH15	Neuron_Excit_Thal_NTNG1	4.45794	0
NTRK3	NTRK3	4.28948	0.743178	PTPRS	PTPRS	4.62273	0.878049	Neuron_Inh_Thal-MBder_PCBP3_GRIK1	Neuron_Inh_Thal_TRN_ZNF804A	4.4561	0.002
NTNG1	NTNG1	2.47956	0.431	LRRC4C	LRRC4C	6.43051	0.892	Neuron_Mixed_Thal-ZI-Post_PCDH15	Neuron_Mixed_Thal-ZI-Post_PCDH15	4.45503	1
IL1RAPL1	IL1RAPL1	6.83753	0.994565	PTPRD	PTPRD	2.06892	0.352	Neuron_Excit_Thal-PF_Immature_TLL1	Astrocyte_Dien_Mature_ATP1A2	4.45322	1
GNAS	GNAS	4.95022	0.815	CRHR1	CRHR1	3.95155	0.788043	Neuron_Mixed_Thal-ZI-Post_PCDH15	Neuron_Excit_Thal-PF_Immature_TLL1	4.45089	0
ALCAM	ALCAM	4.14679	0.744565	CHL1	CHL1	4.75329	0.731	Neuron_Excit_Thal-PF_Immature_TLL1	Astrocyte_Dien_Mature_ATP1A2	4.45004	0
FGF12	FGF12	6.93072	0.973333	FGFR1	FGFR1	1.96899	0.445652	Neuron_Mixed_Habenula-NWD2_Str-CHAT_RAYLYL	Neuron_Excit_Thal-PF_Immature_TLL1	4.44986	0
APP	APP	6.16626	0.978261	LRP6	LRP6	2.7324	0.585366	Neuron_Excit_Thal-PF_Immature_TLL1	Neuron_Inh_Thal_TRN_ZNF804A	4.44933	0
SLIT1	SLIT1	2.51463	0.481541	ROBO1	ROBO1	6.38378	0.868	Neuron_Inh_Thal-MBder_PCBP3_GRIK1	Neuron_Mixed_Thal-ZI-Post_PCDH15	4.44921	0
NXPH2	NXPH2	2.32735	0.505435	NRXN1	NRXN1	6.56958	0.95122	Neuron_Excit_Thal-PF_Immature_TLL1	Neuron_Inh_Thal_TRN_ZNF804A	4.44847	0.009
NRG1	NRG1	6.4064	0.95122	ADGRL1	ADGRL1	2.48792	0.536585	Neuron_Inh_Thal_TRN_ZNF804A	Neuron_Inh_Thal_TRN_ZNF804A	4.44716	0
SEMA3E	SEMA3E	6.04008	0.956522	NRP1	NRP1	2.85119	0.593496	Neuron_Excit_Thal-PF_Immature_TLL1	Neuron_Inh_Thal_TRN_ZNF804A	4.44564	0
NTRK3	NTRK3	4.28948	0.743178	PTPRS	PTPRS	4.60039	0.783	Neuron_Inh_Thal-MBder_PCBP3_GRIK1	Neuron_Excit_Thal_NTNG1	4.44493	0
TGFA	TGFA	2.11099	0.431	PTPRD	PTPRD	6.77546	0.934189	Neuron_Excit_Thal_NTNG1	Neuron_Inh_Thal-MBder_PCBP3_GRIK1	4.44323	0
EFNA5	EFNA5	4.73516	0.813008	EPHA5	EPHA5	4.15067	0.7	Neuron_Inh_Thal_TRN_ZNF804A	Neuron_Mixed_Habenula-NWD2_Str-CHAT_RAYLYL	4.44292	0
FGF13	FGF13	4.73869	0.829268	FGFR3	FGFR3	4.14598	0.676	Neuron_Inh_Thal_TRN_ZNF804A	Astrocyte_Dien_Mature_ATP1A2	4.44233	0
EFNA5	EFNA5	4.29736	0.712	EPHA7	EPHA7	4.5858	0.804878	Neuron_Excit_Thal_NTNG1	Neuron_Inh_Thal_TRN_ZNF804A	4.44158	0
NXPH1	NXPH1	3.47934	0.541	NRXN3	NRXN3	5.40262	0.847826	Neuron_Mixed_Thal-ZI-Post_PCDH15	Neuron_Excit_Thal-PF_Immature_TLL1	4.44098	0
OLFM2	OLFM2	1.86147	0.382	ROBO2	ROBO2	7.01969	0.97561	Neuron_Mixed_Thal-ZI-Post_PCDH15	Neuron_Inh_Thal_TRN_ZNF804A	4.44058	0
EFNA5	EFNA5	4.73516	0.813008	EPHA5	EPHA5	4.14195	0.693	Neuron_Inh_Thal_TRN_ZNF804A	Neuron_Mixed_Thal-ZI-Post_PCDH15	4.43856	0
IL1RAPL1	IL1RAPL1	6.83753	0.994565	PTPRF	PTPRF	2.0327	0.425	Neuron_Excit_Thal-PF_Immature_TLL1	Neuron_Mixed_Thal-ZI-Post_PCDH15	4.43511	0
CNTN1	CNTN1	7.26785	0.983696	PTPRZ1	PTPRZ1	1.60121	0.365854	Neuron_Excit_Thal-PF_Immature_TLL1	Neuron_Inh_Thal_TRN_ZNF804A	4.43453	1
EFNA5	EFNA5	5.44399	0.834671	EPHA4	EPHA4	3.41133	0.629213	Neuron_Inh_Thal-MBder_PCBP3_GRIK1	Neuron_Inh_Thal-MBder_PCBP3_GRIK1	4.42766	0
OLFM2	OLFM2	4.23087	0.820652	ROBO2	ROBO2	4.61987	0.767255	Neuron_Excit_Thal-PF_Immature_TLL1	Neuron_Inh_Thal-MBder_PCBP3_GRIK1	4.42537	0
CNTN1	CNTN1	7.24642	0.98374	PTPRZ1	PTPRZ1	1.60121	0.365854	Neuron_Inh_Thal_TRN_ZNF804A	Neuron_Inh_Thal_TRN_ZNF804A	4.42381	1
NCAM1	NCAM1	4.68887	0.791	CACNA1C	CACNA1C	4.15544	0.753333	Neuron_Excit_Thal_NTNG1	Neuron_Mixed_Habenula-NWD2_Str-CHAT_RAYLYL	4.42216	0.982
IL1RAPL1	IL1RAPL1	6.95621	0.904	PTPRF	PTPRF	1.88448	0.418	Neuron_Excit_Thal_NTNG1	Neuron_Excit_Thal_NTNG1	4.42034	0
NECTIN3	NECTIN3	3.03923	0.619565	CADM1	CADM1	5.80013	0.95122	Neuron_Excit_Thal-PF_Immature_TLL1	Neuron_Inh_Thal_TRN_ZNF804A	4.41968	0
EFNA5	EFNA5	4.73516	0.813008	EPHA6	EPHA6	4.10156	0.659	Neuron_Inh_Thal_TRN_ZNF804A	Neuron_Mixed_Thal-ZI-Post_PCDH15	4.41836	0
ADAM10	ADAM10	2.89742	0.583	NRCAM	NRCAM	5.93674	0.863	Neuron_Excit_Thal_NTNG1	Neuron_Excit_Thal_NTNG1	4.41708	0
EFNA5	EFNA5	3.86271	0.646667	EPHA7	EPHA7	4.97126	0.875	Neuron_Mixed_Habenula-NWD2_Str-CHAT_RAYLYL	Neuron_Excit_Thal-PF_Immature_TLL1	4.41699	0
NTN1	NTN1	2.0231	0.412	DSCAM	DSCAM	6.80735	0.913	Neuron_Excit_Thal_NTNG1	Neuron_Mixed_Thal-ZI-Post_PCDH15	4.41522	0
IGF1	IGF1	4.71692	0.799358	IGF1R	IGF1R	4.10834	0.716	Neuron_Inh_Thal-MBder_PCBP3_GRIK1	Neuron_Mixed_Thal-ZI-Post_PCDH15	4.41263	0
NFASC	NFASC	5.3985	0.926829	CNTNAP1	CNTN1_CNTNAP1	3.42151	0.653	Neuron_Inh_Thal_TRN_ZNF804A	Neuron_Mixed_Thal-ZI-Post_PCDH15	4.41001	0
NCAM1	NCAM1	5.71048	0.887	NCAM2	NCAM2	3.10354	0.493	Neuron_Mixed_Thal-ZI-Post_PCDH15	Neuron_Excit_Thal_NTNG1	4.40701	1
IGF1	IGF1	4.71692	0.799358	INSR	INSR	4.09702	0.729	Neuron_Inh_Thal-MBder_PCBP3_GRIK1	Neuron_Mixed_Thal-ZI-Post_PCDH15	4.40697	0
NCAM1	NCAM1	6.51835	0.92	PTPRZ1	PTPRZ1	2.28936	0.444	Astrocyte_Dien_Mature_ATP1A2	Neuron_Mixed_Thal-ZI-Post_PCDH15	4.40386	1
NCAM1	NCAM1	4.68887	0.791	CACNA1C	CACNA1C	4.11296	0.727127	Neuron_Excit_Thal_NTNG1	Neuron_Inh_Thal-MBder_PCBP3_GRIK1	4.40092	1
NTN4	NTN4	1.77259	0.357	DCC	DCC	7.02899	0.96	Neuron_Excit_Thal_NTNG1	Neuron_Mixed_Habenula-NWD2_Str-CHAT_RAYLYL	4.40079	0
CNTN1	CNTN1	6.23715	0.924559	NRCAM	NRCAM	2.56399	0.536585	Neuron_Inh_Thal-MBder_PCBP3_GRIK1	Neuron_Inh_Thal_TRN_ZNF804A	4.40057	1
APP	APP	6.40222	0.96748	TNFRSF21	TNFRSF21	2.39836	0.505	Neuron_Inh_Thal_TRN_ZNF804A	Neuron_Excit_Thal_NTNG1	4.40029	0
NCAM1	NCAM1	4.68887	0.791	PTPRZ1	PTPRZ1	4.11009	0.723917	Neuron_Excit_Thal_NTNG1	Neuron_Inh_Thal-MBder_PCBP3_GRIK1	4.39948	1
FGF12	FGF12	6.93072	0.973333	FGFR1	FGFR1	1.8646	0.403	Neuron_Mixed_Habenula-NWD2_Str-CHAT_RAYLYL	Neuron_Excit_Thal_NTNG1	4.39766	0
NTRK3	NTRK3	4.17048	0.712	PTPRS	PTPRS	4.62273	0.878049	Neuron_Excit_Thal_NTNG1	Neuron_Inh_Thal_TRN_ZNF804A	4.39661	0.008
IL1RAPL1	IL1RAPL1	6.72195	0.930979	PTPRD	PTPRD	2.06892	0.352	Neuron_Inh_Thal-MBder_PCBP3_GRIK1	Astrocyte_Dien_Mature_ATP1A2	4.39544	1
SEMA6A	SEMA6A	3.83912	0.731707	PLXNA4	PLXNA4	4.95067	0.878049	Neuron_Inh_Thal_TRN_ZNF804A	Neuron_Inh_Thal_TRN_ZNF804A	4.39489	0
NECTIN3	NECTIN3	3.03923	0.619565	CADM1	CADM1	5.74863	0.866667	Neuron_Excit_Thal-PF_Immature_TLL1	Neuron_Mixed_Habenula-NWD2_Str-CHAT_RAYLYL	4.39393	0
IL1RAPL1	IL1RAPL1	6.95621	0.904	PTPRF	PTPRF	1.83151	0.364366	Neuron_Excit_Thal_NTNG1	Neuron_Inh_Thal-MBder_PCBP3_GRIK1	4.39386	0
APP	APP	6.16626	0.978261	LRP6	LRP6	2.61994	0.525	Neuron_Excit_Thal-PF_Immature_TLL1	Neuron_Mixed_Thal-ZI-Post_PCDH15	4.3931	0
NCAM1	NCAM1	6.51835	0.92	PTPRZ1	PTPRZ1	2.26597	0.413333	Astrocyte_Dien_Mature_ATP1A2	Neuron_Mixed_Habenula-NWD2_Str-CHAT_RAYLYL	4.39216	1
APP	APP	6.16626	0.978261	LRP6	LRP6	2.61778	0.454	Neuron_Excit_Thal-PF_Immature_TLL1	Astrocyte_Dien_Mature_ATP1A2	4.39202	0
NCAM1	NCAM1	6.35681	0.994565	PTPRZ1	PTPRZ1	2.42552	0.527174	Neuron_Excit_Thal-PF_Immature_TLL1	Neuron_Excit_Thal-PF_Immature_TLL1	4.39116	1
SST	SST	2.46312	0.487805	GRM7	GRM7	6.31876	0.922953	Neuron_Inh_Thal_TRN_ZNF804A	Neuron_Inh_Thal-MBder_PCBP3_GRIK1	4.39094	0
APP	APP	5.25895	0.807	LRP6	LRP6	3.51231	0.744565	Neuron_Excit_Thal_NTNG1	Neuron_Excit_Thal-PF_Immature_TLL1	4.38563	0
CNTN1	CNTN1	6.20714	0.896	NRCAM	NRCAM	2.56399	0.536585	Neuron_Mixed_Thal-ZI-Post_PCDH15	Neuron_Inh_Thal_TRN_ZNF804A	4.38556	1
NTRK3	NTRK3	4.17048	0.712	PTPRS	PTPRS	4.60039	0.783	Neuron_Excit_Thal_NTNG1	Neuron_Excit_Thal_NTNG1	4.38544	0
SLITRK1	SLITRK1	3.0381	0.663043	PTPRS	PTPRS	5.72727	0.978261	Neuron_Excit_Thal-PF_Immature_TLL1	Neuron_Excit_Thal-PF_Immature_TLL1	4.38269	0
FSTL5	FSTL5	4.00334	0.634	CNTN5	CNTN5	4.76147	0.696	Astrocyte_Dien_Mature_ATP1A2	Neuron_Mixed_Thal-ZI-Post_PCDH15	4.38241	0
IGF1	IGF1	4.71692	0.799358	IGF1R	IGF1R	4.0457	0.7	Neuron_Inh_Thal-MBder_PCBP3_GRIK1	Neuron_Mixed_Habenula-NWD2_Str-CHAT_RAYLYL	4.38131	0
NTN1	NTN1	2.0231	0.412	DCC	DCC	6.73785	0.983696	Neuron_Excit_Thal_NTNG1	Neuron_Excit_Thal-PF_Immature_TLL1	4.38047	0
FSTL5	FSTL5	4.00334	0.634	CHL1	CHL1	4.75329	0.731	Astrocyte_Dien_Mature_ATP1A2	Astrocyte_Dien_Mature_ATP1A2	4.37831	0
SLIT2	SLIT2	4.91818	0.786667	ROBO2	ROBO2	3.83783	0.616	Neuron_Mixed_Habenula-NWD2_Str-CHAT_RAYLYL	Astrocyte_Dien_Mature_ATP1A2	4.378	0
IL1RAPL1	IL1RAPL1	6.72195	0.930979	PTPRF	PTPRF	2.0327	0.425	Neuron_Inh_Thal-MBder_PCBP3_GRIK1	Neuron_Mixed_Thal-ZI-Post_PCDH15	4.37733	0
NCAM1	NCAM1	6.51835	0.92	FGFR1	FGFR1	2.23497	0.479675	Astrocyte_Dien_Mature_ATP1A2	Neuron_Inh_Thal_TRN_ZNF804A	4.37666	0
ALCAM	ALCAM	4.14679	0.744565	CHL1	CHL1	4.59955	0.829268	Neuron_Excit_Thal-PF_Immature_TLL1	Neuron_Inh_Thal_TRN_ZNF804A	4.37317	0
SLIT3	SLIT3	2.74346	0.532609	ROBO2	ROBO2	6.00175	0.967391	Neuron_Excit_Thal-PF_Immature_TLL1	Neuron_Excit_Thal-PF_Immature_TLL1	4.37261	0
NTRK3	NTRK3	4.28948	0.743178	PTPRS	PTPRS	4.45422	0.777	Neuron_Inh_Thal-MBder_PCBP3_GRIK1	Neuron_Mixed_Thal-ZI-Post_PCDH15	4.37185	0
SLIT3	SLIT3	2.74346	0.532609	ROBO1	ROBO1	5.9986	0.967391	Neuron_Excit_Thal-PF_Immature_TLL1	Neuron_Excit_Thal-PF_Immature_TLL1	4.37103	0
APP	APP	6.40222	0.96748	TNFRSF21	TNFRSF21	2.33447	0.527174	Neuron_Inh_Thal_TRN_ZNF804A	Neuron_Excit_Thal-PF_Immature_TLL1	4.36834	0
NCAM1	NCAM1	4.68887	0.791	NCAM2	NCAM2	4.03461	0.699187	Neuron_Excit_Thal_NTNG1	Neuron_Inh_Thal_TRN_ZNF804A	4.36174	1
IL1RAPL1	IL1RAPL1	6.83753	0.994565	PTPRF	PTPRF	1.88448	0.418	Neuron_Excit_Thal-PF_Immature_TLL1	Neuron_Excit_Thal_NTNG1	4.361	0
EFNA5	EFNA5	4.4897	0.809783	EPHA6	EPHA6	4.22832	0.739837	Neuron_Excit_Thal-PF_Immature_TLL1	Neuron_Inh_Thal_TRN_ZNF804A	4.35901	0.005
SPTAN1	SPTAN1	4.04233	0.723917	PTPRA	PTPRA	4.67522	0.788	Neuron_Inh_Thal-MBder_PCBP3_GRIK1	Neuron_Mixed_Thal-ZI-Post_PCDH15	4.35878	0.887
NECTIN3	NECTIN3	3.03923	0.619565	CADM1	CADM1	5.67794	0.918478	Neuron_Excit_Thal-PF_Immature_TLL1	Neuron_Excit_Thal-PF_Immature_TLL1	4.35858	0
APP	APP	5.20197	0.846	LRP6	LRP6	3.51231	0.744565	Neuron_Mixed_Thal-ZI-Post_PCDH15	Neuron_Excit_Thal-PF_Immature_TLL1	4.35714	0
ADAM10	ADAM10	3.30074	0.695652	NRCAM	NRCAM	5.41067	0.945652	Neuron_Excit_Thal-PF_Immature_TLL1	Neuron_Excit_Thal-PF_Immature_TLL1	4.35571	0
AFDN	AFDN	3.73935	0.688604	EPHA7	EPHA7	4.97126	0.875	Neuron_Inh_Thal-MBder_PCBP3_GRIK1	Neuron_Excit_Thal-PF_Immature_TLL1	4.3553	0
EFNA5	EFNA5	4.73516	0.813008	EPHA5	EPHA5	3.97359	0.701	Neuron_Inh_Thal_TRN_ZNF804A	Neuron_Excit_Thal_NTNG1	4.35438	0
APP	APP	5.25895	0.807	LRP1	LRP1	3.44585	0.707317	Neuron_Excit_Thal_NTNG1	Neuron_Inh_Thal_TRN_ZNF804A	4.3524	0
ADAM10	ADAM10	2.89742	0.583	CADM1	CADM1	5.80013	0.95122	Neuron_Excit_Thal_NTNG1	Neuron_Inh_Thal_TRN_ZNF804A	4.34877	0
SPON1	SPON1	2.52596	0.483146	APP	APP	6.16626	0.978261	Neuron_Inh_Thal-MBder_PCBP3_GRIK1	Neuron_Excit_Thal-PF_Immature_TLL1	4.34611	0
SPTAN1	SPTAN1	4.01606	0.7	PTPRA	PTPRA	4.67522	0.788	Neuron_Mixed_Habenula-NWD2_Str-CHAT_RAYLYL	Neuron_Mixed_Thal-ZI-Post_PCDH15	4.34564	0.779
NTNG1	NTNG1	2.47956	0.431	LRRC4C	LRRC4C	6.21153	0.869	Neuron_Mixed_Thal-ZI-Post_PCDH15	Astrocyte_Dien_Mature_ATP1A2	4.34554	1
APP	APP	6.16626	0.978261	LRP1	LRP1	2.52349	0.511	Neuron_Excit_Thal-PF_Immature_TLL1	Neuron_Mixed_Thal-ZI-Post_PCDH15	4.34487	0
APP	APP	6.16626	0.978261	LRP1	LRP1	2.51789	0.489567	Neuron_Excit_Thal-PF_Immature_TLL1	Neuron_Inh_Thal-MBder_PCBP3_GRIK1	4.34207	0
NCAM1	NCAM1	6.51835	0.92	FGFR2	FGFR2	2.1646	0.4	Astrocyte_Dien_Mature_ATP1A2	Neuron_Mixed_Habenula-NWD2_Str-CHAT_RAYLYL	4.34148	0
NFASC	NFASC	4.50522	0.78	CNTNAP1	CNTN1_CNTNAP1	4.17671	0.804878	Neuron_Mixed_Habenula-NWD2_Str-CHAT_RAYLYL	Neuron_Inh_Thal_TRN_ZNF804A	4.34096	0
NTRK3	NTRK3	4.63414	0.758	PTPRS	PTPRS	4.04308	0.706667	Neuron_Mixed_Thal-ZI-Post_PCDH15	Neuron_Mixed_Habenula-NWD2_Str-CHAT_RAYLYL	4.33861	0.012
RTN4	RTN4	4.12985	0.815217	CNTNAP1	CNTNAP1	4.54238	0.880435	Neuron_Excit_Thal-PF_Immature_TLL1	Neuron_Excit_Thal-PF_Immature_TLL1	4.33612	0
IL1RAPL1	IL1RAPL1	6.83753	0.994565	PTPRF	PTPRF	1.83151	0.364366	Neuron_Excit_Thal-PF_Immature_TLL1	Neuron_Inh_Thal-MBder_PCBP3_GRIK1	4.33452	0
NCAM1	NCAM1	5.89762	0.933333	GFRA1	GFRA1	2.76906	0.493333	Neuron_Mixed_Habenula-NWD2_Str-CHAT_RAYLYL	Neuron_Mixed_Habenula-NWD2_Str-CHAT_RAYLYL	4.33334	0
RTN4	RTN4	4.124	0.813008	CNTNAP1	CNTNAP1	4.54238	0.880435	Neuron_Inh_Thal_TRN_ZNF804A	Neuron_Excit_Thal-PF_Immature_TLL1	4.33319	0
ADAM10	ADAM10	3.30074	0.695652	CADM1	CADM1	5.36501	0.858748	Neuron_Excit_Thal-PF_Immature_TLL1	Neuron_Inh_Thal-MBder_PCBP3_GRIK1	4.33288	0
CNTN1	CNTN1	6.23715	0.924559	PTPRZ1	PTPRZ1	2.42552	0.527174	Neuron_Inh_Thal-MBder_PCBP3_GRIK1	Neuron_Excit_Thal-PF_Immature_TLL1	4.33134	1
FSTL5	FSTL5	3.89877	0.618	CNTN5	CNTN5	4.76147	0.696	Neuron_Mixed_Thal-ZI-Post_PCDH15	Neuron_Mixed_Thal-ZI-Post_PCDH15	4.33012	0
EFNA5	EFNA5	5.44399	0.834671	EPHA7	EPHA7	3.2124	0.593	Neuron_Inh_Thal-MBder_PCBP3_GRIK1	Neuron_Excit_Thal_NTNG1	4.3282	0
NCAM1	NCAM1	5.88515	0.913323	GFRA1	GFRA1	2.76906	0.493333	Neuron_Inh_Thal-MBder_PCBP3_GRIK1	Neuron_Mixed_Habenula-NWD2_Str-CHAT_RAYLYL	4.32711	0
FSTL5	FSTL5	3.89877	0.618	CHL1	CHL1	4.75329	0.731	Neuron_Mixed_Thal-ZI-Post_PCDH15	Astrocyte_Dien_Mature_ATP1A2	4.32603	0
APP	APP	5.20197	0.846	LRP1	LRP1	3.44585	0.707317	Neuron_Mixed_Thal-ZI-Post_PCDH15	Neuron_Inh_Thal_TRN_ZNF804A	4.32391	0
NFASC	NFASC	4.91653	0.802	CNTNAP1	CNTN1_CNTNAP1	3.73058	0.695	Neuron_Excit_Thal_NTNG1	Neuron_Excit_Thal_NTNG1	4.32355	0
NCAM1	NCAM1	6.35681	0.994565	PTPRZ1	PTPRZ1	2.28936	0.444	Neuron_Excit_Thal-PF_Immature_TLL1	Neuron_Mixed_Thal-ZI-Post_PCDH15	4.32308	1
ADAM10	ADAM10	2.89742	0.583	CADM1	CADM1	5.74863	0.866667	Neuron_Excit_Thal_NTNG1	Neuron_Mixed_Habenula-NWD2_Str-CHAT_RAYLYL	4.32303	0
ALCAM	ALCAM	4.36314	0.713333	CHL1	CHL1	4.27834	0.729	Neuron_Mixed_Habenula-NWD2_Str-CHAT_RAYLYL	Neuron_Mixed_Thal-ZI-Post_PCDH15	4.32074	0
EFNA5	EFNA5	4.4897	0.809783	EPHA5	EPHA5	4.15067	0.7	Neuron_Excit_Thal-PF_Immature_TLL1	Neuron_Mixed_Habenula-NWD2_Str-CHAT_RAYLYL	4.32019	0
ADAM10	ADAM10	2.70173	0.520064	NRCAM	NRCAM	5.93674	0.863	Neuron_Inh_Thal-MBder_PCBP3_GRIK1	Neuron_Excit_Thal_NTNG1	4.31924	0
ADAM10	ADAM10	3.30074	0.695652	CADM1	CADM1	5.33511	0.798	Neuron_Excit_Thal-PF_Immature_TLL1	Astrocyte_Dien_Mature_ATP1A2	4.31792	0
CNTN1	CNTN1	6.20714	0.896	PTPRZ1	PTPRZ1	2.42552	0.527174	Neuron_Mixed_Thal-ZI-Post_PCDH15	Neuron_Excit_Thal-PF_Immature_TLL1	4.31633	1
EFNA5	EFNA5	4.4897	0.809783	EPHA5	EPHA5	4.14195	0.693	Neuron_Excit_Thal-PF_Immature_TLL1	Neuron_Mixed_Thal-ZI-Post_PCDH15	4.31582	0
IL1RAPL1	IL1RAPL1	6.17121	0.88	PTPRF	PTPRF	2.46005	0.544715	Neuron_Mixed_Thal-ZI-Post_PCDH15	Neuron_Inh_Thal_TRN_ZNF804A	4.31563	0
NTRK3	NTRK3	4.17048	0.712	PTPRS	PTPRS	4.45422	0.777	Neuron_Excit_Thal_NTNG1	Neuron_Mixed_Thal-ZI-Post_PCDH15	4.31235	0
NCAM1	NCAM1	5.52091	0.910569	NCAM2	NCAM2	3.10354	0.493	Neuron_Inh_Thal_TRN_ZNF804A	Neuron_Excit_Thal_NTNG1	4.31223	1
NCAM1	NCAM1	6.35681	0.994565	PTPRZ1	PTPRZ1	2.26597	0.413333	Neuron_Excit_Thal-PF_Immature_TLL1	Neuron_Mixed_Habenula-NWD2_Str-CHAT_RAYLYL	4.31139	1
NFASC	NFASC	4.44539	0.775	CNTNAP1	CNTN1_CNTNAP1	4.17671	0.804878	Neuron_Mixed_Thal-ZI-Post_PCDH15	Neuron_Inh_Thal_TRN_ZNF804A	4.31105	0
OLFM2	OLFM2	4.23087	0.820652	ROBO2	ROBO2	4.39113	0.709	Neuron_Excit_Thal-PF_Immature_TLL1	Neuron_Mixed_Thal-ZI-Post_PCDH15	4.311	0
FSTL5	FSTL5	5.83793	0.853333	SDK2	SDK2	2.78398	0.597826	Neuron_Mixed_Habenula-NWD2_Str-CHAT_RAYLYL	Neuron_Excit_Thal-PF_Immature_TLL1	4.31095	0
APP	APP	5.25895	0.807	NOTCH2	NOTCH2	3.35801	0.563	Neuron_Excit_Thal_NTNG1	Astrocyte_Dien_Mature_ATP1A2	4.30848	0
SLIT3	SLIT3	3.99633	0.67	ROBO2	ROBO2	4.61987	0.767255	Neuron_Excit_Thal_NTNG1	Neuron_Inh_Thal-MBder_PCBP3_GRIK1	4.3081	0
SEMA6A	SEMA6A	3.83912	0.731707	PLXNA2	PLXNA2	4.7722	0.853659	Neuron_Inh_Thal_TRN_ZNF804A	Neuron_Inh_Thal_TRN_ZNF804A	4.30566	0
APP	APP	6.40222	0.96748	LRP1	LRP1	2.2089	0.42	Neuron_Inh_Thal_TRN_ZNF804A	Neuron_Mixed_Habenula-NWD2_Str-CHAT_RAYLYL	4.30556	0
IL1RAPL1	IL1RAPL1	6.95621	0.904	PTPRF	PTPRF	1.6538	0.380435	Neuron_Excit_Thal_NTNG1	Neuron_Excit_Thal-PF_Immature_TLL1	4.305	0
FGF13	FGF13	6.37435	0.956522	FGFR1	FGFR1	2.23497	0.479675	Neuron_Excit_Thal-PF_Immature_TLL1	Neuron_Inh_Thal_TRN_ZNF804A	4.30466	0
IL1RAPL1	IL1RAPL1	6.72195	0.930979	PTPRF	PTPRF	1.88448	0.418	Neuron_Inh_Thal-MBder_PCBP3_GRIK1	Neuron_Excit_Thal_NTNG1	4.30321	0
FSTL5	FSTL5	4.00334	0.634	CHL1	CHL1	4.59955	0.829268	Astrocyte_Dien_Mature_ATP1A2	Neuron_Inh_Thal_TRN_ZNF804A	4.30145	0
CNTN4	CNTN4	5.37375	0.805	PTPRG	PTPRG	3.21961	0.56	Neuron_Mixed_Thal-ZI-Post_PCDH15	Neuron_Mixed_Habenula-NWD2_Str-CHAT_RAYLYL	4.29668	1
SLIT1	SLIT1	3.97338	0.764228	ROBO2	ROBO2	4.61987	0.767255	Neuron_Inh_Thal_TRN_ZNF804A	Neuron_Inh_Thal-MBder_PCBP3_GRIK1	4.29663	0
ADAM10	ADAM10	3.30074	0.695652	CADM1	CADM1	5.29178	0.823	Neuron_Excit_Thal-PF_Immature_TLL1	Neuron_Mixed_Thal-ZI-Post_PCDH15	4.29626	0
NCAM1	NCAM1	6.35681	0.994565	FGFR1	FGFR1	2.23497	0.479675	Neuron_Excit_Thal-PF_Immature_TLL1	Neuron_Inh_Thal_TRN_ZNF804A	4.29589	0
EFNA5	EFNA5	4.4897	0.809783	EPHA6	EPHA6	4.10156	0.659	Neuron_Excit_Thal-PF_Immature_TLL1	Neuron_Mixed_Thal-ZI-Post_PCDH15	4.29563	0
RIMS1	RIMS1	4.86764	0.733	CACNA1C	CACNA1C	3.72317	0.682	Astrocyte_Dien_Mature_ATP1A2	Neuron_Mixed_Thal-ZI-Post_PCDH15	4.2954	0.117
GNAS	GNAS	3.57692	0.691057	ADCY1	ADCY1	5.01347	0.886179	Neuron_Inh_Thal_TRN_ZNF804A	Neuron_Inh_Thal_TRN_ZNF804A	4.29519	0
SEMA3E	SEMA3E	6.04008	0.956522	NRP1	NRP1	2.54801	0.506	Neuron_Excit_Thal-PF_Immature_TLL1	Neuron_Excit_Thal_NTNG1	4.29405	0
FSTL5	FSTL5	1.93691	0.390244	CHL1	CHL1	6.64751	0.994565	Neuron_Inh_Thal_TRN_ZNF804A	Neuron_Excit_Thal-PF_Immature_TLL1	4.29221	0
APP	APP	5.06501	0.84	LRP6	LRP6	3.51231	0.744565	Neuron_Mixed_Habenula-NWD2_Str-CHAT_RAYLYL	Neuron_Excit_Thal-PF_Immature_TLL1	4.28866	0
ALCAM	ALCAM	3.82391	0.649	CHL1	CHL1	4.75329	0.731	Neuron_Mixed_Thal-ZI-Post_PCDH15	Astrocyte_Dien_Mature_ATP1A2	4.2886	0
ADAM10	ADAM10	2.63995	0.569106	NRCAM	NRCAM	5.93674	0.863	Neuron_Inh_Thal_TRN_ZNF804A	Neuron_Excit_Thal_NTNG1	4.28835	0
SLIT3	SLIT3	3.99633	0.67	ROBO1	ROBO1	4.57915	0.788122	Neuron_Excit_Thal_NTNG1	Neuron_Inh_Thal-MBder_PCBP3_GRIK1	4.28774	0
ADAM10	ADAM10	2.89742	0.583	CADM1	CADM1	5.67794	0.918478	Neuron_Excit_Thal_NTNG1	Neuron_Excit_Thal-PF_Immature_TLL1	4.28768	0
EFNA5	EFNA5	3.98941	0.672	EPHA7	EPHA7	4.5858	0.804878	Neuron_Mixed_Thal-ZI-Post_PCDH15	Neuron_Inh_Thal_TRN_ZNF804A	4.2876	0
FSTL5	FSTL5	1.93691	0.390244	CNTN5	CNTN5	6.6333	0.983696	Neuron_Inh_Thal_TRN_ZNF804A	Neuron_Excit_Thal-PF_Immature_TLL1	4.28511	0
CNTN3	CNTN3	2.97552	0.531	PTPRG	PTPRG	5.59401	0.811	Neuron_Mixed_Thal-ZI-Post_PCDH15	Neuron_Excit_Thal_NTNG1	4.28476	0
AFDN	AFDN	3.59694	0.666	EPHA7	EPHA7	4.97126	0.875	Neuron_Mixed_Thal-ZI-Post_PCDH15	Neuron_Excit_Thal-PF_Immature_TLL1	4.2841	0
CNTN4	CNTN4	5.37375	0.805	PTPRG	PTPRG	3.19231	0.566613	Neuron_Mixed_Thal-ZI-Post_PCDH15	Neuron_Inh_Thal-MBder_PCBP3_GRIK1	4.28303	1
APP	APP	6.16626	0.978261	TNFRSF21	TNFRSF21	2.39836	0.505	Neuron_Excit_Thal-PF_Immature_TLL1	Neuron_Excit_Thal_NTNG1	4.28231	0
EFNA5	EFNA5	5.44399	0.834671	EPHA4	EPHA4	3.1206	0.598	Neuron_Inh_Thal-MBder_PCBP3_GRIK1	Neuron_Excit_Thal_NTNG1	4.2823	0
NTRK3	NTRK3	3.55158	0.584	PTPRS	PTPRS	5.00864	0.829856	Astrocyte_Dien_Mature_ATP1A2	Neuron_Inh_Thal-MBder_PCBP3_GRIK1	4.28011	0.003
APP	APP	5.20197	0.846	NOTCH2	NOTCH2	3.35801	0.563	Neuron_Mixed_Thal-ZI-Post_PCDH15	Astrocyte_Dien_Mature_ATP1A2	4.27999	0
IL1RAPL1	IL1RAPL1	6.72195	0.930979	PTPRF	PTPRF	1.83151	0.364366	Neuron_Inh_Thal-MBder_PCBP3_GRIK1	Neuron_Inh_Thal-MBder_PCBP3_GRIK1	4.27673	0
SLIT1	SLIT1	3.97338	0.764228	ROBO1	ROBO1	4.57915	0.788122	Neuron_Inh_Thal_TRN_ZNF804A	Neuron_Inh_Thal-MBder_PCBP3_GRIK1	4.27627	0
FGF12	FGF12	6.31622	0.895	FGFR1	FGFR1	2.23497	0.479675	Neuron_Mixed_Thal-ZI-Post_PCDH15	Neuron_Inh_Thal_TRN_ZNF804A	4.27559	0
SLIT2	SLIT2	2.94721	0.498	ROBO1	ROBO1	5.60039	0.829	Neuron_Mixed_Thal-ZI-Post_PCDH15	Neuron_Excit_Thal_NTNG1	4.2738	0
NTRK3	NTRK3	3.92338	0.64	PTPRS	PTPRS	4.62273	0.878049	Neuron_Mixed_Habenula-NWD2_Str-CHAT_RAYLYL	Neuron_Inh_Thal_TRN_ZNF804A	4.27306	0.14
ADAM10	ADAM10	2.89742	0.583	NRCAM	NRCAM	5.64438	0.835	Neuron_Excit_Thal_NTNG1	Astrocyte_Dien_Mature_ATP1A2	4.2709	0
SLITRK1	SLITRK1	3.0381	0.663043	PTPRD	PTPRD	5.50171	0.846667	Neuron_Excit_Thal-PF_Immature_TLL1	Neuron_Mixed_Habenula-NWD2_Str-CHAT_RAYLYL	4.2699	0
FGF13	FGF13	6.37435	0.956522	FGFR2	FGFR2	2.1646	0.4	Neuron_Excit_Thal-PF_Immature_TLL1	Neuron_Mixed_Habenula-NWD2_Str-CHAT_RAYLYL	4.26948	0
ADAM10	ADAM10	2.89742	0.583	NRCAM	NRCAM	5.64087	0.886667	Neuron_Excit_Thal_NTNG1	Neuron_Mixed_Habenula-NWD2_Str-CHAT_RAYLYL	4.26915	0
NXPH1	NXPH1	3.80184	0.586	NRXN3	NRXN3	4.73631	0.73	Neuron_Excit_Thal_NTNG1	Neuron_Excit_Thal_NTNG1	4.26907	0
SLITRK1	SLITRK1	1.71519	0.355	PTPRD	PTPRD	6.82287	0.916	Neuron_Mixed_Thal-ZI-Post_PCDH15	Neuron_Mixed_Thal-ZI-Post_PCDH15	4.26903	0
SPTAN1	SPTAN1	4.04233	0.723917	PTPRA	PTPRA	4.49573	0.774	Neuron_Inh_Thal-MBder_PCBP3_GRIK1	Neuron_Excit_Thal_NTNG1	4.26903	0.996
NRG1	NRG1	6.4064	0.95122	LGR4	LGR4	2.12887	0.453	Neuron_Inh_Thal_TRN_ZNF804A	Neuron_Excit_Thal_NTNG1	4.26763	0
FGF12	FGF12	6.30018	0.876	FGFR1	FGFR1	2.23497	0.479675	Neuron_Excit_Thal_NTNG1	Neuron_Inh_Thal_TRN_ZNF804A	4.26757	0
SEMA6A	SEMA6A	3.22704	0.673913	PLXNA2	PLXNA2	5.30635	0.934783	Neuron_Excit_Thal-PF_Immature_TLL1	Neuron_Excit_Thal-PF_Immature_TLL1	4.2667	0
SLIT1	SLIT1	2.1496	0.472826	ROBO1	ROBO1	6.38378	0.868	Neuron_Excit_Thal-PF_Immature_TLL1	Neuron_Mixed_Thal-ZI-Post_PCDH15	4.26669	0
NRG1	NRG1	6.4064	0.95122	ADGRL1	ADGRL1	2.12567	0.467	Neuron_Inh_Thal_TRN_ZNF804A	Neuron_Excit_Thal_NTNG1	4.26603	0
FSTL5	FSTL5	1.93691	0.390244	CNTN5	CNTN5	6.59101	0.855	Neuron_Inh_Thal_TRN_ZNF804A	Neuron_Excit_Thal_NTNG1	4.26396	0
CNTN1	CNTN1	6.23715	0.924559	PTPRZ1	PTPRZ1	2.28936	0.444	Neuron_Inh_Thal-MBder_PCBP3_GRIK1	Neuron_Mixed_Thal-ZI-Post_PCDH15	4.26326	1
EFNA5	EFNA5	4.29736	0.712	EPHA6	EPHA6	4.22832	0.739837	Neuron_Excit_Thal_NTNG1	Neuron_Inh_Thal_TRN_ZNF804A	4.26284	0.007
ADAM10	ADAM10	2.58785	0.521	NRCAM	NRCAM	5.93674	0.863	Neuron_Mixed_Thal-ZI-Post_PCDH15	Neuron_Excit_Thal_NTNG1	4.2623	0
NTRK3	NTRK3	3.92338	0.64	PTPRS	PTPRS	4.60039	0.783	Neuron_Mixed_Habenula-NWD2_Str-CHAT_RAYLYL	Neuron_Excit_Thal_NTNG1	4.26188	0.096
GNAS	GNAS	4.95022	0.815	ADCY1	ADCY1	3.57231	0.669	Neuron_Mixed_Thal-ZI-Post_PCDH15	Neuron_Excit_Thal_NTNG1	4.26127	0
NTN1	NTN1	2.0231	0.412	UNC5D	UNC5D	6.49874	0.983696	Neuron_Excit_Thal_NTNG1	Neuron_Excit_Thal-PF_Immature_TLL1	4.26092	0
NCAM1	NCAM1	6.35681	0.994565	FGFR2	FGFR2	2.1646	0.4	Neuron_Excit_Thal-PF_Immature_TLL1	Neuron_Mixed_Habenula-NWD2_Str-CHAT_RAYLYL	4.26071	0
EFNA5	EFNA5	5.44399	0.834671	EPHB1	EPHB1	3.07587	0.555	Neuron_Inh_Thal-MBder_PCBP3_GRIK1	Neuron_Mixed_Thal-ZI-Post_PCDH15	4.25993	0
CCL25	CCL25	1.74105	0.406504	GRM7	GRM7	6.77737	0.892	Neuron_Inh_Thal_TRN_ZNF804A	Neuron_Excit_Thal_NTNG1	4.25921	0
SLIT1	SLIT1	2.51463	0.481541	ROBO2	ROBO2	6.00175	0.967391	Neuron_Inh_Thal-MBder_PCBP3_GRIK1	Neuron_Excit_Thal-PF_Immature_TLL1	4.25819	0
SLIT1	SLIT1	2.51463	0.481541	ROBO1	ROBO1	5.9986	0.967391	Neuron_Inh_Thal-MBder_PCBP3_GRIK1	Neuron_Excit_Thal-PF_Immature_TLL1	4.25661	0
SPTAN1	SPTAN1	4.01606	0.7	PTPRA	PTPRA	4.49573	0.774	Neuron_Mixed_Habenula-NWD2_Str-CHAT_RAYLYL	Neuron_Excit_Thal_NTNG1	4.25589	0.922
FSTL5	FSTL5	1.86377	0.352	CHL1	CHL1	6.64751	0.994565	Neuron_Excit_Thal_NTNG1	Neuron_Excit_Thal-PF_Immature_TLL1	4.25564	0
APP	APP	5.06501	0.84	LRP1	LRP1	3.44585	0.707317	Neuron_Mixed_Habenula-NWD2_Str-CHAT_RAYLYL	Neuron_Inh_Thal_TRN_ZNF804A	4.25543	0
EFNA5	EFNA5	5.44399	0.834671	EPHA7	EPHA7	3.06683	0.526667	Neuron_Inh_Thal-MBder_PCBP3_GRIK1	Neuron_Mixed_Habenula-NWD2_Str-CHAT_RAYLYL	4.25541	0
NTN4	NTN4	1.77259	0.357	DCC	DCC	6.73785	0.983696	Neuron_Excit_Thal_NTNG1	Neuron_Excit_Thal-PF_Immature_TLL1	4.25522	0
CNTN1	CNTN1	6.23715	0.924559	PTPRZ1	PTPRZ1	2.26597	0.413333	Neuron_Inh_Thal-MBder_PCBP3_GRIK1	Neuron_Mixed_Habenula-NWD2_Str-CHAT_RAYLYL	4.25156	1
ADAM10	ADAM10	2.70173	0.520064	CADM1	CADM1	5.80013	0.95122	Neuron_Inh_Thal-MBder_PCBP3_GRIK1	Neuron_Inh_Thal_TRN_ZNF804A	4.25093	0
APP	APP	6.16626	0.978261	TNFRSF21	TNFRSF21	2.33447	0.527174	Neuron_Excit_Thal-PF_Immature_TLL1	Neuron_Excit_Thal-PF_Immature_TLL1	4.25036	0
LRRC4B	LRRC4B	1.67735	0.390244	PTPRD	PTPRD	6.82287	0.916	Neuron_Inh_Thal_TRN_ZNF804A	Neuron_Mixed_Thal-ZI-Post_PCDH15	4.25011	0
NCAM1	NCAM1	5.89762	0.933333	ROBO1	ROBO1	2.60185	0.437	Neuron_Mixed_Habenula-NWD2_Str-CHAT_RAYLYL	Astrocyte_Dien_Mature_ATP1A2	4.24974	1
FSTL5	FSTL5	3.89877	0.618	CHL1	CHL1	4.59955	0.829268	Neuron_Mixed_Thal-ZI-Post_PCDH15	Neuron_Inh_Thal_TRN_ZNF804A	4.24916	0
FSTL5	FSTL5	1.86377	0.352	CNTN5	CNTN5	6.6333	0.983696	Neuron_Excit_Thal_NTNG1	Neuron_Excit_Thal-PF_Immature_TLL1	4.24854	0
CNTN2	CNTN2	1.69504	0.387	CNTN1	CNTN1	6.80181	0.973333	Neuron_Excit_Thal_NTNG1	Neuron_Mixed_Habenula-NWD2_Str-CHAT_RAYLYL	4.24843	0
CNTN1	CNTN1	6.20714	0.896	PTPRZ1	PTPRZ1	2.28936	0.444	Neuron_Mixed_Thal-ZI-Post_PCDH15	Neuron_Mixed_Thal-ZI-Post_PCDH15	4.24825	1
IL1RAPL1	IL1RAPL1	6.83753	0.994565	PTPRF	PTPRF	1.6538	0.380435	Neuron_Excit_Thal-PF_Immature_TLL1	Neuron_Excit_Thal-PF_Immature_TLL1	4.24566	0
SLITRK1	SLITRK1	1.71519	0.355	PTPRD	PTPRD	6.77546	0.934189	Neuron_Mixed_Thal-ZI-Post_PCDH15	Neuron_Inh_Thal-MBder_PCBP3_GRIK1	4.24533	0
NCAM1	NCAM1	6.51835	0.92	FGFR1	FGFR1	1.96899	0.445652	Astrocyte_Dien_Mature_ATP1A2	Neuron_Excit_Thal-PF_Immature_TLL1	4.24367	0
NCAM1	NCAM1	5.88515	0.913323	ROBO1	ROBO1	2.60185	0.437	Neuron_Inh_Thal-MBder_PCBP3_GRIK1	Astrocyte_Dien_Mature_ATP1A2	4.2435	1
FGF12	FGF12	6.31622	0.895	FGFR2	FGFR2	2.1646	0.4	Neuron_Mixed_Thal-ZI-Post_PCDH15	Neuron_Mixed_Habenula-NWD2_Str-CHAT_RAYLYL	4.24041	0
SLITRK1	SLITRK1	1.65756	0.373984	PTPRD	PTPRD	6.82287	0.916	Neuron_Inh_Thal_TRN_ZNF804A	Neuron_Mixed_Thal-ZI-Post_PCDH15	4.24022	0
NCAM1	NCAM1	5.71048	0.887	GFRA1	GFRA1	2.76906	0.493333	Neuron_Mixed_Thal-ZI-Post_PCDH15	Neuron_Mixed_Habenula-NWD2_Str-CHAT_RAYLYL	4.23977	0
NTN1	NTN1	2.0231	0.412	DSCAM	DSCAM	6.45257	0.95122	Neuron_Excit_Thal_NTNG1	Neuron_Inh_Thal_TRN_ZNF804A	4.23783	0
CNTN1	CNTN1	6.20714	0.896	PTPRZ1	PTPRZ1	2.26597	0.413333	Neuron_Mixed_Thal-ZI-Post_PCDH15	Neuron_Mixed_Habenula-NWD2_Str-CHAT_RAYLYL	4.23655	1
NRG1	NRG1	6.4064	0.95122	LGR4	LGR4	2.06191	0.424	Neuron_Inh_Thal_TRN_ZNF804A	Neuron_Mixed_Thal-ZI-Post_PCDH15	4.23416	0
LRRC4B	LRRC4B	1.64437	0.38587	PTPRD	PTPRD	6.82287	0.916	Neuron_Excit_Thal-PF_Immature_TLL1	Neuron_Mixed_Thal-ZI-Post_PCDH15	4.23362	0
SEMA3E	SEMA3E	6.04008	0.956522	NRP1	NRP1	2.42651	0.483696	Neuron_Excit_Thal-PF_Immature_TLL1	Neuron_Excit_Thal-PF_Immature_TLL1	4.23329	0
FGF12	FGF12	6.30018	0.876	FGFR2	FGFR2	2.1646	0.4	Neuron_Excit_Thal_NTNG1	Neuron_Mixed_Habenula-NWD2_Str-CHAT_RAYLYL	4.23239	0
ADAM10	ADAM10	3.30074	0.695652	TSPAN5	TSPAN5	5.16361	0.913043	Neuron_Excit_Thal-PF_Immature_TLL1	Neuron_Excit_Thal-PF_Immature_TLL1	4.23218	0
EFNA5	EFNA5	4.4897	0.809783	EPHA5	EPHA5	3.97359	0.701	Neuron_Excit_Thal-PF_Immature_TLL1	Neuron_Excit_Thal_NTNG1	4.23165	0
KITLG	KITLG	4.03999	0.804348	KIT	KIT	4.4207	0.767255	Neuron_Excit_Thal-PF_Immature_TLL1	Neuron_Inh_Thal-MBder_PCBP3_GRIK1	4.23034	0
OLFM2	OLFM2	4.23087	0.820652	ROBO2	ROBO2	4.22509	0.653333	Neuron_Excit_Thal-PF_Immature_TLL1	Neuron_Mixed_Habenula-NWD2_Str-CHAT_RAYLYL	4.22798	0
APP	APP	6.40222	0.96748	LRP6	LRP6	2.05257	0.386667	Neuron_Inh_Thal_TRN_ZNF804A	Neuron_Mixed_Habenula-NWD2_Str-CHAT_RAYLYL	4.22739	0
FSTL5	FSTL5	1.86377	0.352	CNTN5	CNTN5	6.59101	0.855	Neuron_Excit_Thal_NTNG1	Neuron_Excit_Thal_NTNG1	4.22739	0
LRRC4B	LRRC4B	1.67735	0.390244	PTPRD	PTPRD	6.77546	0.934189	Neuron_Inh_Thal_TRN_ZNF804A	Neuron_Inh_Thal-MBder_PCBP3_GRIK1	4.22641	0
ADAM10	ADAM10	2.70173	0.520064	CADM1	CADM1	5.74863	0.866667	Neuron_Inh_Thal-MBder_PCBP3_GRIK1	Neuron_Mixed_Habenula-NWD2_Str-CHAT_RAYLYL	4.22518	0
CADM3	CADM3	2.64842	0.581522	CADM1	CADM1	5.80013	0.95122	Neuron_Excit_Thal-PF_Immature_TLL1	Neuron_Inh_Thal_TRN_ZNF804A	4.22427	0
EFNA5	EFNA5	3.86271	0.646667	EPHA7	EPHA7	4.5858	0.804878	Neuron_Mixed_Habenula-NWD2_Str-CHAT_RAYLYL	Neuron_Inh_Thal_TRN_ZNF804A	4.22426	0
GNAS	GNAS	4.95022	0.815	ADCY9	ADCY9	3.49789	0.717391	Neuron_Mixed_Thal-ZI-Post_PCDH15	Neuron_Excit_Thal-PF_Immature_TLL1	4.22406	0
EFNA5	EFNA5	4.29736	0.712	EPHA5	EPHA5	4.15067	0.7	Neuron_Excit_Thal_NTNG1	Neuron_Mixed_Habenula-NWD2_Str-CHAT_RAYLYL	4.22401	0
SLIT3	SLIT3	2.06321	0.430894	ROBO1	ROBO1	6.38378	0.868	Neuron_Inh_Thal_TRN_ZNF804A	Neuron_Mixed_Thal-ZI-Post_PCDH15	4.2235	0
NFASC	NFASC	5.67314	0.956522	CNTNAP1	CNTN1_CNTNAP1	2.77137	0.52	Neuron_Excit_Thal-PF_Immature_TLL1	Neuron_Mixed_Habenula-NWD2_Str-CHAT_RAYLYL	4.22226	0
NTN1	NTN1	2.0231	0.412	DCC	DCC	6.41797	0.906902	Neuron_Excit_Thal_NTNG1	Neuron_Inh_Thal-MBder_PCBP3_GRIK1	4.22054	0
ADAM10	ADAM10	2.63995	0.569106	CADM1	CADM1	5.80013	0.95122	Neuron_Inh_Thal_TRN_ZNF804A	Neuron_Inh_Thal_TRN_ZNF804A	4.22004	0.002
EFNA5	EFNA5	4.29736	0.712	EPHA5	EPHA5	4.14195	0.693	Neuron_Excit_Thal_NTNG1	Neuron_Mixed_Thal-ZI-Post_PCDH15	4.21965	0
BDNF	BDNF	1.51984	0.342391	NTRK2	NTRK2	6.91473	0.936	Neuron_Excit_Thal-PF_Immature_TLL1	Astrocyte_Dien_Mature_ATP1A2	4.21729	0
SLITRK1	SLITRK1	1.65756	0.373984	PTPRD	PTPRD	6.77546	0.934189	Neuron_Inh_Thal_TRN_ZNF804A	Neuron_Inh_Thal-MBder_PCBP3_GRIK1	4.21651	0
NRG1	NRG1	6.4064	0.95122	LGR4	LGR4	2.02159	0.402889	Neuron_Inh_Thal_TRN_ZNF804A	Neuron_Inh_Thal-MBder_PCBP3_GRIK1	4.21399	0
GAD1	GAD1	5.25519	0.902439	GRM4	GRM4	3.17117	0.668478	Neuron_Inh_Thal_TRN_ZNF804A	Neuron_Excit_Thal-PF_Immature_TLL1	4.21318	0
ALCAM	ALCAM	4.14679	0.744565	CHL1	CHL1	4.27834	0.729	Neuron_Excit_Thal-PF_Immature_TLL1	Neuron_Mixed_Thal-ZI-Post_PCDH15	4.21257	0
ALCAM	ALCAM	3.82391	0.649	CHL1	CHL1	4.59955	0.829268	Neuron_Mixed_Thal-ZI-Post_PCDH15	Neuron_Inh_Thal_TRN_ZNF804A	4.21173	0
APP	APP	5.06501	0.84	NOTCH2	NOTCH2	3.35801	0.563	Neuron_Mixed_Habenula-NWD2_Str-CHAT_RAYLYL	Astrocyte_Dien_Mature_ATP1A2	4.21151	0
LRRC4B	LRRC4B	1.64437	0.38587	PTPRD	PTPRD	6.77546	0.934189	Neuron_Excit_Thal-PF_Immature_TLL1	Neuron_Inh_Thal-MBder_PCBP3_GRIK1	4.20992	0
NCAM1	NCAM1	4.68887	0.791	CACNA1C	CACNA1C	3.72317	0.682	Neuron_Excit_Thal_NTNG1	Neuron_Mixed_Thal-ZI-Post_PCDH15	4.20602	1
NECTIN3	NECTIN3	3.03923	0.619565	CADM1	CADM1	5.36501	0.858748	Neuron_Excit_Thal-PF_Immature_TLL1	Neuron_Inh_Thal-MBder_PCBP3_GRIK1	4.20212	0
CNTN1	CNTN1	6.80181	0.973333	PTPRZ1	PTPRZ1	1.60121	0.365854	Neuron_Mixed_Habenula-NWD2_Str-CHAT_RAYLYL	Neuron_Inh_Thal_TRN_ZNF804A	4.20151	1
EFNA5	EFNA5	4.29736	0.712	EPHA6	EPHA6	4.10156	0.659	Neuron_Excit_Thal_NTNG1	Neuron_Mixed_Thal-ZI-Post_PCDH15	4.19946	0
CADM3	CADM3	2.64842	0.581522	CADM1	CADM1	5.74863	0.866667	Neuron_Excit_Thal-PF_Immature_TLL1	Neuron_Mixed_Habenula-NWD2_Str-CHAT_RAYLYL	4.19853	0
APP	APP	5.25895	0.807	LRP1	LRP1	3.13712	0.673913	Neuron_Excit_Thal_NTNG1	Neuron_Excit_Thal-PF_Immature_TLL1	4.19804	0
SLIT3	SLIT3	2.01123	0.371	ROBO1	ROBO1	6.38378	0.868	Neuron_Mixed_Thal-ZI-Post_PCDH15	Neuron_Mixed_Thal-ZI-Post_PCDH15	4.19751	0
EFNA5	EFNA5	4.73516	0.813008	EPHB1	EPHB1	3.65958	0.626667	Neuron_Inh_Thal_TRN_ZNF804A	Neuron_Mixed_Habenula-NWD2_Str-CHAT_RAYLYL	4.19737	0
GNAS	GNAS	4.95022	0.815	CRHR1	CRHR1	3.44449	0.699187	Neuron_Mixed_Thal-ZI-Post_PCDH15	Neuron_Inh_Thal_TRN_ZNF804A	4.19735	0
ADAM10	ADAM10	2.63995	0.569106	CADM1	CADM1	5.74863	0.866667	Neuron_Inh_Thal_TRN_ZNF804A	Neuron_Mixed_Habenula-NWD2_Str-CHAT_RAYLYL	4.19429	0.001
ADAM10	ADAM10	2.58785	0.521	CADM1	CADM1	5.80013	0.95122	Neuron_Mixed_Thal-ZI-Post_PCDH15	Neuron_Inh_Thal_TRN_ZNF804A	4.19399	0
SLIT3	SLIT3	3.99633	0.67	ROBO2	ROBO2	4.39113	0.709	Neuron_Excit_Thal_NTNG1	Neuron_Mixed_Thal-ZI-Post_PCDH15	4.19373	0
APP	APP	6.40222	0.96748	LRP6	LRP6	1.98294	0.399679	Neuron_Inh_Thal_TRN_ZNF804A	Neuron_Inh_Thal-MBder_PCBP3_GRIK1	4.19258	0
NRG1	NRG1	6.4064	0.95122	NETO2	NETO2	1.97787	0.366667	Neuron_Inh_Thal_TRN_ZNF804A	Neuron_Mixed_Habenula-NWD2_Str-CHAT_RAYLYL	4.19214	0
IL1RAPL1	IL1RAPL1	5.92392	0.9	PTPRF	PTPRF	2.46005	0.544715	Neuron_Mixed_Habenula-NWD2_Str-CHAT_RAYLYL	Neuron_Inh_Thal_TRN_ZNF804A	4.19198	0
NCAM1	NCAM1	6.51835	0.92	FGFR1	FGFR1	1.8646	0.403	Astrocyte_Dien_Mature_ATP1A2	Neuron_Excit_Thal_NTNG1	4.19147	0
IGF1	IGF1	4.71692	0.799358	IGF1R	IGF1R	3.66489	0.595	Neuron_Inh_Thal-MBder_PCBP3_GRIK1	Astrocyte_Dien_Mature_ATP1A2	4.1909	0
RGMB	RGMB	2.62021	0.486667	BMPR1B	BMPR1B	5.76144	0.836	Neuron_Mixed_Habenula-NWD2_Str-CHAT_RAYLYL	Astrocyte_Dien_Mature_ATP1A2	4.19083	0
ADAM10	ADAM10	2.70173	0.520064	CADM1	CADM1	5.67794	0.918478	Neuron_Inh_Thal-MBder_PCBP3_GRIK1	Neuron_Excit_Thal-PF_Immature_TLL1	4.18984	0
PTN	PTN	2.21685	0.379	PTPRZ1	PTPRZ1	6.16275	0.886	Astrocyte_Dien_Mature_ATP1A2	Astrocyte_Dien_Mature_ATP1A2	4.1898	0
ALCAM	ALCAM	1.73187	0.349593	CHL1	CHL1	6.64751	0.994565	Neuron_Inh_Thal_TRN_ZNF804A	Neuron_Excit_Thal-PF_Immature_TLL1	4.18969	0
NTRK3	NTRK3	3.92338	0.64	PTPRS	PTPRS	4.45422	0.777	Neuron_Mixed_Habenula-NWD2_Str-CHAT_RAYLYL	Neuron_Mixed_Thal-ZI-Post_PCDH15	4.1888	0.256
LGI1	LGI1	2.78935	0.561	ADAM22	ADAM22	5.58737	0.866667	Neuron_Excit_Thal_NTNG1	Neuron_Mixed_Habenula-NWD2_Str-CHAT_RAYLYL	4.18836	0
IL1RAPL1	IL1RAPL1	6.72195	0.930979	PTPRF	PTPRF	1.6538	0.380435	Neuron_Inh_Thal-MBder_PCBP3_GRIK1	Neuron_Excit_Thal-PF_Immature_TLL1	4.18788	0
APP	APP	6.16626	0.978261	LRP1	LRP1	2.2089	0.42	Neuron_Excit_Thal-PF_Immature_TLL1	Neuron_Mixed_Habenula-NWD2_Str-CHAT_RAYLYL	4.18758	0
RGMA	RGMA	3.51015	0.577	BMPR1B	BMPR1B	4.86423	0.796148	Astrocyte_Dien_Mature_ATP1A2	Neuron_Inh_Thal-MBder_PCBP3_GRIK1	4.18719	0
NECTIN3	NECTIN3	3.03923	0.619565	CADM1	CADM1	5.33511	0.798	Neuron_Excit_Thal-PF_Immature_TLL1	Astrocyte_Dien_Mature_ATP1A2	4.18717	0
RGMA	RGMA	3.51015	0.577	BMPR2	BMPR2	4.86187	0.907609	Astrocyte_Dien_Mature_ATP1A2	Neuron_Excit_Thal-PF_Immature_TLL1	4.18601	0
SLIT1	SLIT1	3.97338	0.764228	ROBO2	ROBO2	4.39113	0.709	Neuron_Inh_Thal_TRN_ZNF804A	Neuron_Mixed_Thal-ZI-Post_PCDH15	4.18226	0
ADAM10	ADAM10	2.70173	0.520064	NRCAM	NRCAM	5.64438	0.835	Neuron_Inh_Thal-MBder_PCBP3_GRIK1	Astrocyte_Dien_Mature_ATP1A2	4.17305	0
SLIT3	SLIT3	2.74346	0.532609	ROBO1	ROBO1	5.60039	0.829	Neuron_Excit_Thal-PF_Immature_TLL1	Neuron_Excit_Thal_NTNG1	4.17193	0
FGF13	FGF13	6.37435	0.956522	FGFR1	FGFR1	1.96899	0.445652	Neuron_Excit_Thal-PF_Immature_TLL1	Neuron_Excit_Thal-PF_Immature_TLL1	4.17167	0
EFNA4	EFNA4	1.70838	0.391304	EPHA6	EPHA6	6.63462	0.98913	Neuron_Excit_Thal-PF_Immature_TLL1	Neuron_Excit_Thal-PF_Immature_TLL1	4.1715	0
ADAM10	ADAM10	2.70173	0.520064	NRCAM	NRCAM	5.64087	0.886667	Neuron_Inh_Thal-MBder_PCBP3_GRIK1	Neuron_Mixed_Habenula-NWD2_Str-CHAT_RAYLYL	4.1713	0
CCL25	CCL25	1.74105	0.406504	GRM7	GRM7	6.59895	0.983696	Neuron_Inh_Thal_TRN_ZNF804A	Neuron_Excit_Thal-PF_Immature_TLL1	4.17	0
APP	APP	5.20197	0.846	LRP1	LRP1	3.13712	0.673913	Neuron_Mixed_Thal-ZI-Post_PCDH15	Neuron_Excit_Thal-PF_Immature_TLL1	4.16955	0
NFASC	NFASC	4.91653	0.802	CNTNAP1	CNTN1_CNTNAP1	3.42151	0.653	Neuron_Excit_Thal_NTNG1	Neuron_Mixed_Thal-ZI-Post_PCDH15	4.16902	0
ADAM10	ADAM10	2.58785	0.521	CADM1	CADM1	5.74863	0.866667	Neuron_Mixed_Thal-ZI-Post_PCDH15	Neuron_Mixed_Habenula-NWD2_Str-CHAT_RAYLYL	4.16824	0
IGF1	IGF1	3.11051	0.634146	INSR	INSR	5.22407	0.910569	Neuron_Inh_Thal_TRN_ZNF804A	Neuron_Inh_Thal_TRN_ZNF804A	4.16729	0
NTRK3	NTRK3	4.28948	0.743178	PTPRS	PTPRS	4.04308	0.706667	Neuron_Inh_Thal-MBder_PCBP3_GRIK1	Neuron_Mixed_Habenula-NWD2_Str-CHAT_RAYLYL	4.16628	0.291
NECTIN3	NECTIN3	3.03923	0.619565	CADM1	CADM1	5.29178	0.823	Neuron_Excit_Thal-PF_Immature_TLL1	Neuron_Mixed_Thal-ZI-Post_PCDH15	4.16551	0
LGI1	LGI1	2.78935	0.561	ADAM22	ADAM22	5.54142	0.926829	Neuron_Excit_Thal_NTNG1	Neuron_Inh_Thal_TRN_ZNF804A	4.16539	0
EFNA5	EFNA5	5.44399	0.834671	EPHA6	EPHA6	2.88535	0.500803	Neuron_Inh_Thal-MBder_PCBP3_GRIK1	Neuron_Inh_Thal-MBder_PCBP3_GRIK1	4.16467	0.002
CADM3	CADM3	2.64842	0.581522	CADM1	CADM1	5.67794	0.918478	Neuron_Excit_Thal-PF_Immature_TLL1	Neuron_Excit_Thal-PF_Immature_TLL1	4.16318	0
NCAM1	NCAM1	6.35681	0.994565	FGFR1	FGFR1	1.96899	0.445652	Neuron_Excit_Thal-PF_Immature_TLL1	Neuron_Excit_Thal-PF_Immature_TLL1	4.1629	0
AFDN	AFDN	3.73935	0.688604	EPHA7	EPHA7	4.5858	0.804878	Neuron_Inh_Thal-MBder_PCBP3_GRIK1	Neuron_Inh_Thal_TRN_ZNF804A	4.16257	0
NCAM1	NCAM1	5.89762	0.933333	PTPRZ1	PTPRZ1	2.42552	0.527174	Neuron_Mixed_Habenula-NWD2_Str-CHAT_RAYLYL	Neuron_Excit_Thal-PF_Immature_TLL1	4.16157	1
ADAM10	ADAM10	2.63995	0.569106	CADM1	CADM1	5.67794	0.918478	Neuron_Inh_Thal_TRN_ZNF804A	Neuron_Excit_Thal-PF_Immature_TLL1	4.15895	0.002
NRG1	NRG1	6.4064	0.95122	LGR4	LGR4	1.91028	0.332	Neuron_Inh_Thal_TRN_ZNF804A	Astrocyte_Dien_Mature_ATP1A2	4.15834	0
IGF1	IGF1	3.11051	0.634146	IGF1R	IGF1R	5.20543	0.918699	Neuron_Inh_Thal_TRN_ZNF804A	Neuron_Inh_Thal_TRN_ZNF804A	4.15797	0
APOE	APOE	4.30019	0.686	LRP4	LRP4	4.01369	0.661	Astrocyte_Dien_Mature_ATP1A2	Astrocyte_Dien_Mature_ATP1A2	4.15694	0
NCAM1	NCAM1	5.71048	0.887	ROBO1	ROBO1	2.60185	0.437	Neuron_Mixed_Thal-ZI-Post_PCDH15	Astrocyte_Dien_Mature_ATP1A2	4.15616	1
NCAM1	NCAM1	5.88515	0.913323	PTPRZ1	PTPRZ1	2.42552	0.527174	Neuron_Inh_Thal-MBder_PCBP3_GRIK1	Neuron_Excit_Thal-PF_Immature_TLL1	4.15533	1
LRIG1	LRIG1	4.88212	0.748	EGFR	EGFR	3.42759	0.56	Astrocyte_Dien_Mature_ATP1A2	Astrocyte_Dien_Mature_ATP1A2	4.15485	0
ADAM10	ADAM10	2.89742	0.583	NRCAM	NRCAM	5.41067	0.945652	Neuron_Excit_Thal_NTNG1	Neuron_Excit_Thal-PF_Immature_TLL1	4.15404	0
RTN4	RTN4	4.12985	0.815217	CNTNAP1	CNTNAP1	4.17671	0.804878	Neuron_Excit_Thal-PF_Immature_TLL1	Neuron_Inh_Thal_TRN_ZNF804A	4.15328	0
RTN4	RTN4	4.124	0.813008	CNTNAP1	CNTNAP1	4.17671	0.804878	Neuron_Inh_Thal_TRN_ZNF804A	Neuron_Inh_Thal_TRN_ZNF804A	4.15035	0
IGF1	IGF1	3.11051	0.634146	IGF1R	IGF1R	5.18483	0.923913	Neuron_Inh_Thal_TRN_ZNF804A	Neuron_Excit_Thal-PF_Immature_TLL1	4.14767	0
RIMS2	RIMS2	6.80673	0.935795	ABCA1	ABCA1	1.48459	0.333333	Neuron_Inh_Thal-MBder_PCBP3_GRIK1	Neuron_Inh_Thal_TRN_ZNF804A	4.14566	0
NCAM1	NCAM1	5.52091	0.910569	GFRA1	GFRA1	2.76906	0.493333	Neuron_Inh_Thal_TRN_ZNF804A	Neuron_Mixed_Habenula-NWD2_Str-CHAT_RAYLYL	4.14499	0
NRG1	NRG1	6.4064	0.95122	ADGRL1	ADGRL1	1.88351	0.398	Neuron_Inh_Thal_TRN_ZNF804A	Neuron_Mixed_Thal-ZI-Post_PCDH15	4.14495	0
FGF12	FGF12	6.31622	0.895	FGFR1	FGFR1	1.96899	0.445652	Neuron_Mixed_Thal-ZI-Post_PCDH15	Neuron_Excit_Thal-PF_Immature_TLL1	4.1426	0
ADAM10	ADAM10	2.63995	0.569106	NRCAM	NRCAM	5.64438	0.835	Neuron_Inh_Thal_TRN_ZNF804A	Astrocyte_Dien_Mature_ATP1A2	4.14217	0
NRG1	NRG1	6.4064	0.95122	GPC1	GPC1	1.87766	0.422764	Neuron_Inh_Thal_TRN_ZNF804A	Neuron_Inh_Thal_TRN_ZNF804A	4.14203	0
FSTL5	FSTL5	4.00334	0.634	CHL1	CHL1	4.27834	0.729	Astrocyte_Dien_Mature_ATP1A2	Neuron_Mixed_Thal-ZI-Post_PCDH15	4.14084	0
EFNA5	EFNA5	5.44399	0.834671	EPHB2	EPHB2	2.83757	0.609756	Neuron_Inh_Thal-MBder_PCBP3_GRIK1	Neuron_Inh_Thal_TRN_ZNF804A	4.14078	0
ADAM10	ADAM10	2.63995	0.569106	NRCAM	NRCAM	5.64087	0.886667	Neuron_Inh_Thal_TRN_ZNF804A	Neuron_Mixed_Habenula-NWD2_Str-CHAT_RAYLYL	4.14041	0.001
APP	APP	6.40222	0.96748	GPC1	GPC1	1.87766	0.422764	Neuron_Inh_Thal_TRN_ZNF804A	Neuron_Inh_Thal_TRN_ZNF804A	4.13994	0
FGF12	FGF12	3.2044	0.569823	FGFR2	FGFR2	5.07546	0.777	Neuron_Inh_Thal-MBder_PCBP3_GRIK1	Astrocyte_Dien_Mature_ATP1A2	4.13993	0
EFNA5	EFNA5	4.29736	0.712	EPHA5	EPHA5	3.97359	0.701	Neuron_Excit_Thal_NTNG1	Neuron_Excit_Thal_NTNG1	4.13547	0
SEMA6A	SEMA6A	3.83912	0.731707	PLXNA4	PLXNA4	4.43167	0.847826	Neuron_Inh_Thal_TRN_ZNF804A	Neuron_Excit_Thal-PF_Immature_TLL1	4.13539	0
FGF12	FGF12	6.30018	0.876	FGFR1	FGFR1	1.96899	0.445652	Neuron_Excit_Thal_NTNG1	Neuron_Excit_Thal-PF_Immature_TLL1	4.13458	0
APOE	APOE	4.30019	0.686	SORL1	SORL1	3.96724	0.744565	Astrocyte_Dien_Mature_ATP1A2	Neuron_Excit_Thal-PF_Immature_TLL1	4.13372	0
EFNA5	EFNA5	5.44399	0.834671	EPHA7	EPHA7	2.82319	0.512	Neuron_Inh_Thal-MBder_PCBP3_GRIK1	Neuron_Mixed_Thal-ZI-Post_PCDH15	4.13359	0
APOE	APOE	4.30019	0.686	LRP1	LRP1	3.96646	0.655	Astrocyte_Dien_Mature_ATP1A2	Astrocyte_Dien_Mature_ATP1A2	4.13332	0
ADAM10	ADAM10	2.58785	0.521	CADM1	CADM1	5.67794	0.918478	Neuron_Mixed_Thal-ZI-Post_PCDH15	Neuron_Excit_Thal-PF_Immature_TLL1	4.1329	0
ADAM10	ADAM10	2.89742	0.583	CADM1	CADM1	5.36501	0.858748	Neuron_Excit_Thal_NTNG1	Neuron_Inh_Thal-MBder_PCBP3_GRIK1	4.13122	0
NTN1	NTN1	2.0231	0.412	DSCAM	DSCAM	6.23253	0.849	Neuron_Excit_Thal_NTNG1	Neuron_Excit_Thal_NTNG1	4.12782	0
SPON1	SPON1	1.85236	0.343	APP	APP	6.40222	0.96748	Neuron_Mixed_Thal-ZI-Post_PCDH15	Neuron_Inh_Thal_TRN_ZNF804A	4.12729	0
NRG1	NRG1	6.4064	0.95122	GPC1	GPC1	1.84537	0.418478	Neuron_Inh_Thal_TRN_ZNF804A	Neuron_Excit_Thal-PF_Immature_TLL1	4.12589	0
APP	APP	6.40222	0.96748	GPC1	GPC1	1.84537	0.418478	Neuron_Inh_Thal_TRN_ZNF804A	Neuron_Excit_Thal-PF_Immature_TLL1	4.1238	0
RTN4	RTN4	4.12985	0.815217	RTN4RL1	RTN4RL1	4.1152	0.716	Neuron_Excit_Thal-PF_Immature_TLL1	Neuron_Excit_Thal_NTNG1	4.12253	0
MAML2	MAML2	4.88541	0.869565	NOTCH2	NOTCH2	3.35801	0.563	Neuron_Excit_Thal-PF_Immature_TLL1	Astrocyte_Dien_Mature_ATP1A2	4.12171	0
IL1RAPL1	IL1RAPL1	6.17121	0.88	PTPRD	PTPRD	2.06892	0.352	Neuron_Mixed_Thal-ZI-Post_PCDH15	Astrocyte_Dien_Mature_ATP1A2	4.12007	1
RTN4	RTN4	4.124	0.813008	RTN4RL1	RTN4RL1	4.1152	0.716	Neuron_Inh_Thal_TRN_ZNF804A	Neuron_Excit_Thal_NTNG1	4.1196	0
FGF13	FGF13	6.37435	0.956522	FGFR1	FGFR1	1.8646	0.403	Neuron_Excit_Thal-PF_Immature_TLL1	Neuron_Excit_Thal_NTNG1	4.11947	0
NFASC	NFASC	4.50522	0.78	CNTNAP1	CNTN1_CNTNAP1	3.73058	0.695	Neuron_Mixed_Habenula-NWD2_Str-CHAT_RAYLYL	Neuron_Excit_Thal_NTNG1	4.1179	0
NRG1	NRG1	6.4064	0.95122	NETO2	NETO2	1.82694	0.359	Neuron_Inh_Thal_TRN_ZNF804A	Neuron_Mixed_Thal-ZI-Post_PCDH15	4.11667	0
ADAM10	ADAM10	2.89742	0.583	CADM1	CADM1	5.33511	0.798	Neuron_Excit_Thal_NTNG1	Astrocyte_Dien_Mature_ATP1A2	4.11626	0
APP	APP	5.25895	0.807	DCC	DCC	2.97341	0.520325	Neuron_Excit_Thal_NTNG1	Neuron_Inh_Thal_TRN_ZNF804A	4.11618	0
ADAM10	ADAM10	2.58785	0.521	NRCAM	NRCAM	5.64438	0.835	Neuron_Mixed_Thal-ZI-Post_PCDH15	Astrocyte_Dien_Mature_ATP1A2	4.11612	0
NFASC	NFASC	5.67314	0.956522	CNTNAP1	CNTN1_CNTNAP1	2.55891	0.500803	Neuron_Excit_Thal-PF_Immature_TLL1	Neuron_Inh_Thal-MBder_PCBP3_GRIK1	4.11602	0
CNTN3	CNTN3	2.97552	0.531	PTPRG	PTPRG	5.25561	0.789	Neuron_Mixed_Thal-ZI-Post_PCDH15	Astrocyte_Dien_Mature_ATP1A2	4.11556	0
RIMS2	RIMS2	6.74476	0.911	ABCA1	ABCA1	1.48459	0.333333	Neuron_Excit_Thal_NTNG1	Neuron_Inh_Thal_TRN_ZNF804A	4.11467	0
ADAM10	ADAM10	2.58785	0.521	NRCAM	NRCAM	5.64087	0.886667	Neuron_Mixed_Thal-ZI-Post_PCDH15	Neuron_Mixed_Habenula-NWD2_Str-CHAT_RAYLYL	4.11436	0
SLIT3	SLIT3	3.99633	0.67	ROBO2	ROBO2	4.22509	0.653333	Neuron_Excit_Thal_NTNG1	Neuron_Mixed_Habenula-NWD2_Str-CHAT_RAYLYL	4.11071	0
NCAM1	NCAM1	6.35681	0.994565	FGFR1	FGFR1	1.8646	0.403	Neuron_Excit_Thal-PF_Immature_TLL1	Neuron_Excit_Thal_NTNG1	4.1107	0
NRG1	NRG1	6.4064	0.95122	ADGRL1	ADGRL1	1.81306	0.365971	Neuron_Inh_Thal_TRN_ZNF804A	Neuron_Inh_Thal-MBder_PCBP3_GRIK1	4.10973	0
APP	APP	6.16626	0.978261	LRP6	LRP6	2.05257	0.386667	Neuron_Excit_Thal-PF_Immature_TLL1	Neuron_Mixed_Habenula-NWD2_Str-CHAT_RAYLYL	4.10941	0
EFNA5	EFNA5	3.98941	0.672	EPHA6	EPHA6	4.22832	0.739837	Neuron_Mixed_Thal-ZI-Post_PCDH15	Neuron_Inh_Thal_TRN_ZNF804A	4.10886	0.069
NXPH1	NXPH1	3.47934	0.541	NRXN3	NRXN3	4.73631	0.73	Neuron_Mixed_Thal-ZI-Post_PCDH15	Neuron_Excit_Thal_NTNG1	4.10783	0
LGI1	LGI1	2.78935	0.561	ADAM22	ADAM22	5.42547	0.956522	Neuron_Excit_Thal_NTNG1	Neuron_Excit_Thal-PF_Immature_TLL1	4.10741	0
NTRK3	NTRK3	4.17048	0.712	PTPRS	PTPRS	4.04308	0.706667	Neuron_Excit_Thal_NTNG1	Neuron_Mixed_Habenula-NWD2_Str-CHAT_RAYLYL	4.10678	0.453
IGF1	IGF1	4.71692	0.799358	INSR	INSR	3.49662	0.668	Neuron_Inh_Thal-MBder_PCBP3_GRIK1	Neuron_Excit_Thal_NTNG1	4.10677	0
SLIT2	SLIT2	2.94721	0.498	APP	APP	5.25895	0.807	Neuron_Mixed_Thal-ZI-Post_PCDH15	Neuron_Excit_Thal_NTNG1	4.10308	0
TNR	TNR	5.08577	0.923913	ITGB1	ITGA8_ITGB1	3.11984	0.679348	Neuron_Excit_Thal-PF_Immature_TLL1	Neuron_Excit_Thal-PF_Immature_TLL1	4.10281	0
IL1RAPL1	IL1RAPL1	6.17121	0.88	PTPRF	PTPRF	2.0327	0.425	Neuron_Mixed_Thal-ZI-Post_PCDH15	Neuron_Mixed_Thal-ZI-Post_PCDH15	4.10196	0
DSCAM	DSCAM	5.22988	0.8	DCC	DCC	2.97341	0.520325	Neuron_Mixed_Habenula-NWD2_Str-CHAT_RAYLYL	Neuron_Inh_Thal_TRN_ZNF804A	4.10165	0.644
APP	APP	5.06501	0.84	LRP1	LRP1	3.13712	0.673913	Neuron_Mixed_Habenula-NWD2_Str-CHAT_RAYLYL	Neuron_Excit_Thal-PF_Immature_TLL1	4.10107	0
SLIT1	SLIT1	3.97338	0.764228	ROBO2	ROBO2	4.22509	0.653333	Neuron_Inh_Thal_TRN_ZNF804A	Neuron_Mixed_Habenula-NWD2_Str-CHAT_RAYLYL	4.09924	0
SEMA6A	SEMA6A	2.88799	0.569	PLXNA2	PLXNA2	5.30635	0.934783	Neuron_Excit_Thal_NTNG1	Neuron_Excit_Thal-PF_Immature_TLL1	4.09717	0
NTN4	NTN4	1.77259	0.357	DCC	DCC	6.41797	0.906902	Neuron_Excit_Thal_NTNG1	Neuron_Inh_Thal-MBder_PCBP3_GRIK1	4.09528	0
ADAM10	ADAM10	2.89742	0.583	CADM1	CADM1	5.29178	0.823	Neuron_Excit_Thal_NTNG1	Neuron_Mixed_Thal-ZI-Post_PCDH15	4.0946	0
NCAM1	NCAM1	5.89762	0.933333	PTPRZ1	PTPRZ1	2.28936	0.444	Neuron_Mixed_Habenula-NWD2_Str-CHAT_RAYLYL	Neuron_Mixed_Thal-ZI-Post_PCDH15	4.09349	1
LGI1	LGI1	2.78935	0.561	ADAM23	ADAM23	5.39729	0.934959	Neuron_Excit_Thal_NTNG1	Neuron_Inh_Thal_TRN_ZNF804A	4.09332	0
SST	SST	2.46312	0.487805	GRM7	GRM7	5.72246	0.838	Neuron_Inh_Thal_TRN_ZNF804A	Neuron_Mixed_Thal-ZI-Post_PCDH15	4.09279	0
AFDN	AFDN	3.59694	0.666	EPHA7	EPHA7	4.5858	0.804878	Neuron_Mixed_Thal-ZI-Post_PCDH15	Neuron_Inh_Thal_TRN_ZNF804A	4.09137	0
FGF12	FGF12	6.31622	0.895	FGFR1	FGFR1	1.8646	0.403	Neuron_Mixed_Thal-ZI-Post_PCDH15	Neuron_Excit_Thal_NTNG1	4.09041	0
SEMA6A	SEMA6A	3.22704	0.673913	PLXNA4	PLXNA4	4.95067	0.878049	Neuron_Excit_Thal-PF_Immature_TLL1	Neuron_Inh_Thal_TRN_ZNF804A	4.08885	0
FSTL5	FSTL5	3.89877	0.618	CHL1	CHL1	4.27834	0.729	Neuron_Mixed_Thal-ZI-Post_PCDH15	Neuron_Mixed_Thal-ZI-Post_PCDH15	4.08855	0
NFASC	NFASC	4.44539	0.775	CNTNAP1	CNTN1_CNTNAP1	3.73058	0.695	Neuron_Mixed_Thal-ZI-Post_PCDH15	Neuron_Excit_Thal_NTNG1	4.08798	0
APP	APP	5.20197	0.846	DCC	DCC	2.97341	0.520325	Neuron_Mixed_Thal-ZI-Post_PCDH15	Neuron_Inh_Thal_TRN_ZNF804A	4.08769	0
NCAM1	NCAM1	5.88515	0.913323	PTPRZ1	PTPRZ1	2.28936	0.444	Neuron_Inh_Thal-MBder_PCBP3_GRIK1	Neuron_Mixed_Thal-ZI-Post_PCDH15	4.08725	1
NTRK3	NTRK3	3.55158	0.584	PTPRS	PTPRS	4.62273	0.878049	Astrocyte_Dien_Mature_ATP1A2	Neuron_Inh_Thal_TRN_ZNF804A	4.08716	0.542
CNTN1	CNTN1	5.60981	0.841	NRCAM	NRCAM	2.56399	0.536585	Neuron_Excit_Thal_NTNG1	Neuron_Inh_Thal_TRN_ZNF804A	4.0869	1
FGF13	FGF13	2.354	0.425	SCN8A	SCN8A	5.81745	0.978261	Neuron_Mixed_Thal-ZI-Post_PCDH15	Neuron_Excit_Thal-PF_Immature_TLL1	4.08572	0
NFASC	NFASC	5.3985	0.926829	CNTNAP1	CNTN1_CNTNAP1	2.77137	0.52	Neuron_Inh_Thal_TRN_ZNF804A	Neuron_Mixed_Habenula-NWD2_Str-CHAT_RAYLYL	4.08494	0
FGF13	FGF13	4.73869	0.829268	EGFR	EGFR	3.42759	0.56	Neuron_Inh_Thal_TRN_ZNF804A	Astrocyte_Dien_Mature_ATP1A2	4.08314	0
GNAS	GNAS	4.95022	0.815	ADCY9	ADCY9	3.21494	0.650407	Neuron_Mixed_Thal-ZI-Post_PCDH15	Neuron_Inh_Thal_TRN_ZNF804A	4.08258	0
FGF12	FGF12	6.30018	0.876	FGFR1	FGFR1	1.8646	0.403	Neuron_Excit_Thal_NTNG1	Neuron_Excit_Thal_NTNG1	4.08239	0
NCAM1	NCAM1	5.89762	0.933333	PTPRZ1	PTPRZ1	2.26597	0.413333	Neuron_Mixed_Habenula-NWD2_Str-CHAT_RAYLYL	Neuron_Mixed_Habenula-NWD2_Str-CHAT_RAYLYL	4.08179	1
APP	APP	6.40222	0.96748	TNFRSF21	TNFRSF21	1.76136	0.390244	Neuron_Inh_Thal_TRN_ZNF804A	Neuron_Inh_Thal_TRN_ZNF804A	4.08179	0
NTRK3	NTRK3	3.55158	0.584	PTPRS	PTPRS	4.60039	0.783	Astrocyte_Dien_Mature_ATP1A2	Neuron_Excit_Thal_NTNG1	4.07599	0.702
SLIT1	SLIT1	2.1496	0.472826	ROBO2	ROBO2	6.00175	0.967391	Neuron_Excit_Thal-PF_Immature_TLL1	Neuron_Excit_Thal-PF_Immature_TLL1	4.07568	0
NCAM1	NCAM1	5.88515	0.913323	PTPRZ1	PTPRZ1	2.26597	0.413333	Neuron_Inh_Thal-MBder_PCBP3_GRIK1	Neuron_Mixed_Habenula-NWD2_Str-CHAT_RAYLYL	4.07556	1
CADM3	CADM3	2.34961	0.520325	CADM1	CADM1	5.80013	0.95122	Neuron_Inh_Thal_TRN_ZNF804A	Neuron_Inh_Thal_TRN_ZNF804A	4.07487	0
EFNA5	EFNA5	4.4897	0.809783	EPHB1	EPHB1	3.65958	0.626667	Neuron_Excit_Thal-PF_Immature_TLL1	Neuron_Mixed_Habenula-NWD2_Str-CHAT_RAYLYL	4.07464	0
APP	APP	6.16626	0.978261	LRP6	LRP6	1.98294	0.399679	Neuron_Excit_Thal-PF_Immature_TLL1	Neuron_Inh_Thal-MBder_PCBP3_GRIK1	4.0746	0
SLIT2	SLIT2	2.94721	0.498	APP	APP	5.20197	0.846	Neuron_Mixed_Thal-ZI-Post_PCDH15	Neuron_Mixed_Thal-ZI-Post_PCDH15	4.07459	0
SLIT1	SLIT1	2.1496	0.472826	ROBO1	ROBO1	5.9986	0.967391	Neuron_Excit_Thal-PF_Immature_TLL1	Neuron_Excit_Thal-PF_Immature_TLL1	4.0741	0
NFASC	NFASC	3.6042	0.664526	CNTNAP1	CNTN1_CNTNAP1	4.54238	0.880435	Neuron_Inh_Thal-MBder_PCBP3_GRIK1	Neuron_Excit_Thal-PF_Immature_TLL1	4.07329	0
EFNA5	EFNA5	4.73516	0.813008	EPHA4	EPHA4	3.41133	0.629213	Neuron_Inh_Thal_TRN_ZNF804A	Neuron_Inh_Thal-MBder_PCBP3_GRIK1	4.07325	0
SLIT1	SLIT1	3.52617	0.626667	ROBO2	ROBO2	4.61987	0.767255	Neuron_Mixed_Habenula-NWD2_Str-CHAT_RAYLYL	Neuron_Inh_Thal-MBder_PCBP3_GRIK1	4.07302	0
EFNA5	EFNA5	3.98941	0.672	EPHA5	EPHA5	4.15067	0.7	Neuron_Mixed_Thal-ZI-Post_PCDH15	Neuron_Mixed_Habenula-NWD2_Str-CHAT_RAYLYL	4.07004	0
NCAM1	NCAM1	5.71048	0.887	PTPRZ1	PTPRZ1	2.42552	0.527174	Neuron_Mixed_Thal-ZI-Post_PCDH15	Neuron_Excit_Thal-PF_Immature_TLL1	4.068	1
RIMS2	RIMS2	6.64931	0.953333	ABCA1	ABCA1	1.48459	0.333333	Neuron_Mixed_Habenula-NWD2_Str-CHAT_RAYLYL	Neuron_Inh_Thal_TRN_ZNF804A	4.06695	0
NCAM1	NCAM1	5.89762	0.933333	FGFR1	FGFR1	2.23497	0.479675	Neuron_Mixed_Habenula-NWD2_Str-CHAT_RAYLYL	Neuron_Inh_Thal_TRN_ZNF804A	4.0663	0
EFNA5	EFNA5	3.98941	0.672	EPHA5	EPHA5	4.14195	0.693	Neuron_Mixed_Thal-ZI-Post_PCDH15	Neuron_Mixed_Thal-ZI-Post_PCDH15	4.06568	0
CNTN6	CNTN6	2.53677	0.476	PTPRG	PTPRG	5.59401	0.811	Neuron_Mixed_Thal-ZI-Post_PCDH15	Neuron_Excit_Thal_NTNG1	4.06539	0
NCAM1	NCAM1	5.52091	0.910569	ROBO1	ROBO1	2.60185	0.437	Neuron_Inh_Thal_TRN_ZNF804A	Astrocyte_Dien_Mature_ATP1A2	4.06138	1
NCAM1	NCAM1	5.88515	0.913323	FGFR1	FGFR1	2.23497	0.479675	Neuron_Inh_Thal-MBder_PCBP3_GRIK1	Neuron_Inh_Thal_TRN_ZNF804A	4.06006	0
NCAM1	NCAM1	6.51835	0.92	PTPRZ1	PTPRZ1	1.60121	0.365854	Astrocyte_Dien_Mature_ATP1A2	Neuron_Inh_Thal_TRN_ZNF804A	4.05978	1
GNAS	GNAS	3.57692	0.691057	ADCY8	ADCY8	4.54253	0.767255	Neuron_Inh_Thal_TRN_ZNF804A	Neuron_Inh_Thal-MBder_PCBP3_GRIK1	4.05973	0
SLIT1	SLIT1	2.51463	0.481541	ROBO1	ROBO1	5.60039	0.829	Neuron_Inh_Thal-MBder_PCBP3_GRIK1	Neuron_Excit_Thal_NTNG1	4.05751	0
SEMA3E	SEMA3E	6.04008	0.956522	NRP1	NRP1	2.07431	0.401	Neuron_Excit_Thal-PF_Immature_TLL1	Neuron_Mixed_Thal-ZI-Post_PCDH15	4.0572	0
ADAM10	ADAM10	2.70173	0.520064	NRCAM	NRCAM	5.41067	0.945652	Neuron_Inh_Thal-MBder_PCBP3_GRIK1	Neuron_Excit_Thal-PF_Immature_TLL1	4.0562	0
APP	APP	6.40222	0.96748	TSPAN12	TSPAN12	1.70633	0.338684	Neuron_Inh_Thal_TRN_ZNF804A	Neuron_Inh_Thal-MBder_PCBP3_GRIK1	4.05427	0
SLIT1	SLIT1	3.52617	0.626667	ROBO1	ROBO1	4.57915	0.788122	Neuron_Mixed_Habenula-NWD2_Str-CHAT_RAYLYL	Neuron_Inh_Thal-MBder_PCBP3_GRIK1	4.05266	0
CNTN3	CNTN3	2.97552	0.531	PTPRG	PTPRG	5.1268	0.869919	Neuron_Mixed_Thal-ZI-Post_PCDH15	Neuron_Inh_Thal_TRN_ZNF804A	4.05116	0
ALCAM	ALCAM	3.82391	0.649	CHL1	CHL1	4.27834	0.729	Neuron_Mixed_Thal-ZI-Post_PCDH15	Neuron_Mixed_Thal-ZI-Post_PCDH15	4.05113	0
RTN4	RTN4	3.55982	0.657	CNTNAP1	CNTNAP1	4.54238	0.880435	Neuron_Mixed_Thal-ZI-Post_PCDH15	Neuron_Excit_Thal-PF_Immature_TLL1	4.0511	0
NLGN2	NLGN2	1.52911	0.358696	NRXN1	NRXN1	6.56958	0.95122	Neuron_Excit_Thal-PF_Immature_TLL1	Neuron_Inh_Thal_TRN_ZNF804A	4.04934	0.999
NRXN1	NRXN1	6.56958	0.95122	NLGN2	NLGN2	1.52911	0.358696	Neuron_Inh_Thal_TRN_ZNF804A	Neuron_Excit_Thal-PF_Immature_TLL1	4.04934	0.999
CADM3	CADM3	2.34961	0.520325	CADM1	CADM1	5.74863	0.866667	Neuron_Inh_Thal_TRN_ZNF804A	Neuron_Mixed_Habenula-NWD2_Str-CHAT_RAYLYL	4.04912	0
NTN1	NTN1	2.0231	0.412	UNC5C	UNC5C	6.07228	0.934959	Neuron_Excit_Thal_NTNG1	Neuron_Inh_Thal_TRN_ZNF804A	4.04769	0
GNAS	GNAS	3.57692	0.691057	ADCY1	ADCY1	4.51644	0.86413	Neuron_Inh_Thal_TRN_ZNF804A	Neuron_Excit_Thal-PF_Immature_TLL1	4.04668	0
EFNA5	EFNA5	3.86271	0.646667	EPHA6	EPHA6	4.22832	0.739837	Neuron_Mixed_Habenula-NWD2_Str-CHAT_RAYLYL	Neuron_Inh_Thal_TRN_ZNF804A	4.04552	0.199
EFNA5	EFNA5	3.98941	0.672	EPHA6	EPHA6	4.10156	0.659	Neuron_Mixed_Thal-ZI-Post_PCDH15	Neuron_Mixed_Thal-ZI-Post_PCDH15	4.04548	0.007
APP	APP	6.40222	0.96748	TNFRSF21	TNFRSF21	1.68155	0.338684	Neuron_Inh_Thal_TRN_ZNF804A	Neuron_Inh_Thal-MBder_PCBP3_GRIK1	4.04188	0
RIMS2	RIMS2	6.59475	0.906	ABCA1	ABCA1	1.48459	0.333333	Neuron_Mixed_Thal-ZI-Post_PCDH15	Neuron_Inh_Thal_TRN_ZNF804A	4.03967	0
APP	APP	5.25895	0.807	LRP6	LRP6	2.81809	0.575	Neuron_Excit_Thal_NTNG1	Neuron_Excit_Thal_NTNG1	4.03852	0
SLIT2	SLIT2	2.94721	0.498	DCC	DCC	5.12485	0.745	Neuron_Mixed_Thal-ZI-Post_PCDH15	Neuron_Mixed_Thal-ZI-Post_PCDH15	4.03603	0
CNTN3	CNTN3	2.97552	0.531	PTPRG	PTPRG	5.09567	0.793	Neuron_Mixed_Thal-ZI-Post_PCDH15	Neuron_Mixed_Thal-ZI-Post_PCDH15	4.03559	0
OLFM2	OLFM2	4.23087	0.820652	ROBO2	ROBO2	3.83783	0.616	Neuron_Excit_Thal-PF_Immature_TLL1	Astrocyte_Dien_Mature_ATP1A2	4.03435	0
ADAM10	ADAM10	2.70173	0.520064	CADM1	CADM1	5.36501	0.858748	Neuron_Inh_Thal-MBder_PCBP3_GRIK1	Neuron_Inh_Thal-MBder_PCBP3_GRIK1	4.03337	0
SLIT3	SLIT3	2.06321	0.430894	ROBO2	ROBO2	6.00175	0.967391	Neuron_Inh_Thal_TRN_ZNF804A	Neuron_Excit_Thal-PF_Immature_TLL1	4.03248	0
AFDN	AFDN	3.09259	0.617	EPHA7	EPHA7	4.97126	0.875	Neuron_Excit_Thal_NTNG1	Neuron_Excit_Thal-PF_Immature_TLL1	4.03192	0
NCAM1	NCAM1	5.89762	0.933333	FGFR2	FGFR2	2.1646	0.4	Neuron_Mixed_Habenula-NWD2_Str-CHAT_RAYLYL	Neuron_Mixed_Habenula-NWD2_Str-CHAT_RAYLYL	4.03111	0.001
SLIT3	SLIT3	2.06321	0.430894	ROBO1	ROBO1	5.9986	0.967391	Neuron_Inh_Thal_TRN_ZNF804A	Neuron_Excit_Thal-PF_Immature_TLL1	4.0309	0
NLGN3	NLGN3	1.49192	0.353261	NRXN1	NRXN1	6.56958	0.95122	Neuron_Excit_Thal-PF_Immature_TLL1	Neuron_Inh_Thal_TRN_ZNF804A	4.03075	0.999
NRXN1	NRXN1	6.56958	0.95122	NLGN3	NLGN3	1.49192	0.353261	Neuron_Inh_Thal_TRN_ZNF804A	Neuron_Excit_Thal-PF_Immature_TLL1	4.03075	0.999
ADAM10	ADAM10	2.89742	0.583	TSPAN5	TSPAN5	5.16361	0.913043	Neuron_Excit_Thal_NTNG1	Neuron_Excit_Thal-PF_Immature_TLL1	4.03051	0
CCL25	CCL25	1.74105	0.406504	GRM7	GRM7	6.31876	0.922953	Neuron_Inh_Thal_TRN_ZNF804A	Neuron_Inh_Thal-MBder_PCBP3_GRIK1	4.0299	0
IL1RAPL1	IL1RAPL1	6.17121	0.88	PTPRF	PTPRF	1.88448	0.418	Neuron_Mixed_Thal-ZI-Post_PCDH15	Neuron_Excit_Thal_NTNG1	4.02784	0
APP	APP	5.25895	0.807	LRP1	LRP1	2.79462	0.575	Neuron_Excit_Thal_NTNG1	Neuron_Excit_Thal_NTNG1	4.02679	0
ADAM10	ADAM10	2.63995	0.569106	NRCAM	NRCAM	5.41067	0.945652	Neuron_Inh_Thal_TRN_ZNF804A	Neuron_Excit_Thal-PF_Immature_TLL1	4.02531	0.004
NCAM1	NCAM1	5.88515	0.913323	FGFR2	FGFR2	2.1646	0.4	Neuron_Inh_Thal-MBder_PCBP3_GRIK1	Neuron_Mixed_Habenula-NWD2_Str-CHAT_RAYLYL	4.02488	0
GAD1	GAD1	5.25519	0.902439	GRM4	GRM4	2.79168	0.564	Neuron_Inh_Thal_TRN_ZNF804A	Neuron_Excit_Thal_NTNG1	4.02344	0
SLITRK1	SLITRK1	3.0381	0.663043	PTPRS	PTPRS	5.00864	0.829856	Neuron_Excit_Thal-PF_Immature_TLL1	Neuron_Inh_Thal-MBder_PCBP3_GRIK1	4.02337	0
APP	APP	6.16626	0.978261	GPC1	GPC1	1.87766	0.422764	Neuron_Excit_Thal-PF_Immature_TLL1	Neuron_Inh_Thal_TRN_ZNF804A	4.02196	0
GNAS	GNAS	3.57692	0.691057	ADCY8	ADCY8	4.46659	0.727	Neuron_Inh_Thal_TRN_ZNF804A	Neuron_Excit_Thal_NTNG1	4.02175	0
CADM3	CADM3	2.23843	0.439807	CADM1	CADM1	5.80013	0.95122	Neuron_Inh_Thal-MBder_PCBP3_GRIK1	Neuron_Inh_Thal_TRN_ZNF804A	4.01928	0
APP	APP	5.06501	0.84	DCC	DCC	2.97341	0.520325	Neuron_Mixed_Habenula-NWD2_Str-CHAT_RAYLYL	Neuron_Inh_Thal_TRN_ZNF804A	4.01921	0.002
ADAM10	ADAM10	3.30074	0.695652	TSPAN5	TSPAN5	4.73724	0.783307	Neuron_Excit_Thal-PF_Immature_TLL1	Neuron_Inh_Thal-MBder_PCBP3_GRIK1	4.01899	0
ADAM10	ADAM10	2.70173	0.520064	CADM1	CADM1	5.33511	0.798	Neuron_Inh_Thal-MBder_PCBP3_GRIK1	Astrocyte_Dien_Mature_ATP1A2	4.01842	0
CNTN1	CNTN1	5.60981	0.841	PTPRZ1	PTPRZ1	2.42552	0.527174	Neuron_Excit_Thal_NTNG1	Neuron_Excit_Thal-PF_Immature_TLL1	4.01767	1
LGI1	LGI1	2.44354	0.543478	ADAM22	ADAM22	5.58737	0.866667	Neuron_Excit_Thal-PF_Immature_TLL1	Neuron_Mixed_Habenula-NWD2_Str-CHAT_RAYLYL	4.01546	0
RGMA	RGMA	3.51015	0.577	BMPR2	BMPR2	4.52012	0.853659	Astrocyte_Dien_Mature_ATP1A2	Neuron_Inh_Thal_TRN_ZNF804A	4.01513	0
NTN1	NTN1	2.0231	0.412	UNC5C	UNC5C	6.00582	0.892456	Neuron_Excit_Thal_NTNG1	Neuron_Inh_Thal-MBder_PCBP3_GRIK1	4.01446	0
CADM3	CADM3	2.34961	0.520325	CADM1	CADM1	5.67794	0.918478	Neuron_Inh_Thal_TRN_ZNF804A	Neuron_Excit_Thal-PF_Immature_TLL1	4.01377	0
GNAS	GNAS	4.95022	0.815	ADCY8	ADCY8	3.07598	0.513	Neuron_Mixed_Thal-ZI-Post_PCDH15	Astrocyte_Dien_Mature_ATP1A2	4.0131	0
NRXN2	NRXN2	3.39009	0.728261	NLGN1	NLGN1	4.63588	0.704	Neuron_Excit_Thal-PF_Immature_TLL1	Astrocyte_Dien_Mature_ATP1A2	4.01298	0.968
NLGN1	NLGN1	4.63588	0.704	NRXN2	NRXN2	3.39009	0.728261	Astrocyte_Dien_Mature_ATP1A2	Neuron_Excit_Thal-PF_Immature_TLL1	4.01298	0.968
APP	APP	5.20197	0.846	LRP6	LRP6	2.81809	0.575	Neuron_Mixed_Thal-ZI-Post_PCDH15	Neuron_Excit_Thal_NTNG1	4.01003	0
SPON1	SPON1	1.85236	0.343	APP	APP	6.16626	0.978261	Neuron_Mixed_Thal-ZI-Post_PCDH15	Neuron_Excit_Thal-PF_Immature_TLL1	4.00931	0
CADM3	CADM3	2.64842	0.581522	CADM1	CADM1	5.36501	0.858748	Neuron_Excit_Thal-PF_Immature_TLL1	Neuron_Inh_Thal-MBder_PCBP3_GRIK1	4.00672	0
EFNA5	EFNA5	3.86271	0.646667	EPHA5	EPHA5	4.15067	0.7	Neuron_Mixed_Habenula-NWD2_Str-CHAT_RAYLYL	Neuron_Mixed_Habenula-NWD2_Str-CHAT_RAYLYL	4.00669	0
SLIT3	SLIT3	2.01123	0.371	ROBO2	ROBO2	6.00175	0.967391	Neuron_Mixed_Thal-ZI-Post_PCDH15	Neuron_Excit_Thal-PF_Immature_TLL1	4.00649	0
SLIT2	SLIT2	2.94721	0.498	APP	APP	5.06501	0.84	Neuron_Mixed_Thal-ZI-Post_PCDH15	Neuron_Mixed_Habenula-NWD2_Str-CHAT_RAYLYL	4.00611	0
APP	APP	6.16626	0.978261	GPC1	GPC1	1.84537	0.418478	Neuron_Excit_Thal-PF_Immature_TLL1	Neuron_Excit_Thal-PF_Immature_TLL1	4.00582	0
APP	APP	6.40222	0.96748	TNFRSF21	TNFRSF21	1.60898	0.34	Neuron_Inh_Thal_TRN_ZNF804A	Neuron_Mixed_Thal-ZI-Post_PCDH15	4.0056	0
SLIT3	SLIT3	2.01123	0.371	ROBO1	ROBO1	5.9986	0.967391	Neuron_Mixed_Thal-ZI-Post_PCDH15	Neuron_Excit_Thal-PF_Immature_TLL1	4.00492	0
NRG1	NRG1	4.36793	0.675762	NETO2	NETO2	3.63961	0.715447	Neuron_Inh_Thal-MBder_PCBP3_GRIK1	Neuron_Inh_Thal_TRN_ZNF804A	4.00377	0
NRG1	NRG1	4.36768	0.688	NETO2	NETO2	3.63961	0.715447	Neuron_Mixed_Thal-ZI-Post_PCDH15	Neuron_Inh_Thal_TRN_ZNF804A	4.00365	0
CNTN6	CNTN6	2.41296	0.476	PTPRG	PTPRG	5.59401	0.811	Neuron_Excit_Thal_NTNG1	Neuron_Excit_Thal_NTNG1	4.00348	0
NTRK3	NTRK3	3.55158	0.584	PTPRS	PTPRS	4.45422	0.777	Astrocyte_Dien_Mature_ATP1A2	Neuron_Mixed_Thal-ZI-Post_PCDH15	4.0029	0.972
ADAM10	ADAM10	2.63995	0.569106	CADM1	CADM1	5.36501	0.858748	Neuron_Inh_Thal_TRN_ZNF804A	Neuron_Inh_Thal-MBder_PCBP3_GRIK1	4.00248	0.019
RGMA	RGMA	3.51015	0.577	BMPR2	BMPR2	4.49479	0.786667	Astrocyte_Dien_Mature_ATP1A2	Neuron_Mixed_Habenula-NWD2_Str-CHAT_RAYLYL	4.00247	0
EFNA5	EFNA5	3.86271	0.646667	EPHA5	EPHA5	4.14195	0.693	Neuron_Mixed_Habenula-NWD2_Str-CHAT_RAYLYL	Neuron_Mixed_Thal-ZI-Post_PCDH15	4.00233	0
IL1RAPL1	IL1RAPL1	6.17121	0.88	PTPRF	PTPRF	1.83151	0.364366	Neuron_Mixed_Thal-ZI-Post_PCDH15	Neuron_Inh_Thal-MBder_PCBP3_GRIK1	4.00136	0
NCAM1	NCAM1	5.71048	0.887	PTPRZ1	PTPRZ1	2.28936	0.444	Neuron_Mixed_Thal-ZI-Post_PCDH15	Neuron_Mixed_Thal-ZI-Post_PCDH15	3.99992	1
SEMA6A	SEMA6A	3.22704	0.673913	PLXNA2	PLXNA2	4.7722	0.853659	Neuron_Excit_Thal-PF_Immature_TLL1	Neuron_Inh_Thal_TRN_ZNF804A	3.99962	0
ADAM10	ADAM10	2.58785	0.521	NRCAM	NRCAM	5.41067	0.945652	Neuron_Mixed_Thal-ZI-Post_PCDH15	Neuron_Excit_Thal-PF_Immature_TLL1	3.99926	0
APP	APP	5.20197	0.846	LRP1	LRP1	2.79462	0.575	Neuron_Mixed_Thal-ZI-Post_PCDH15	Neuron_Excit_Thal_NTNG1	3.9983	0
ADAM10	ADAM10	2.70173	0.520064	CADM1	CADM1	5.29178	0.823	Neuron_Inh_Thal-MBder_PCBP3_GRIK1	Neuron_Mixed_Thal-ZI-Post_PCDH15	3.99676	0
IL1RAPL1	IL1RAPL1	5.92392	0.9	PTPRD	PTPRD	2.06892	0.352	Neuron_Mixed_Habenula-NWD2_Str-CHAT_RAYLYL	Astrocyte_Dien_Mature_ATP1A2	3.99642	1
NRG2	NRG2	4.70814	0.853659	NRP2	NRP2	3.28406	0.586667	Neuron_Inh_Thal_TRN_ZNF804A	Neuron_Mixed_Habenula-NWD2_Str-CHAT_RAYLYL	3.9961	0
APP	APP	5.25895	0.807	LRP6	LRP6	2.7324	0.585366	Neuron_Excit_Thal_NTNG1	Neuron_Inh_Thal_TRN_ZNF804A	3.99568	0
SPTAN1	SPTAN1	2.43422	0.425	PTPRA	PTPRA	5.55525	0.961957	Astrocyte_Dien_Mature_ATP1A2	Neuron_Excit_Thal-PF_Immature_TLL1	3.99474	1
CADM3	CADM3	2.23843	0.439807	CADM1	CADM1	5.74863	0.866667	Neuron_Inh_Thal-MBder_PCBP3_GRIK1	Neuron_Mixed_Habenula-NWD2_Str-CHAT_RAYLYL	3.99353	0
LGI1	LGI1	2.44354	0.543478	ADAM22	ADAM22	5.54142	0.926829	Neuron_Excit_Thal-PF_Immature_TLL1	Neuron_Inh_Thal_TRN_ZNF804A	3.99248	0
CADM3	CADM3	2.64842	0.581522	CADM1	CADM1	5.33511	0.798	Neuron_Excit_Thal-PF_Immature_TLL1	Astrocyte_Dien_Mature_ATP1A2	3.99176	0
FSTL5	FSTL5	5.83793	0.853333	CNTN5	CNTN5	2.14492	0.439024	Neuron_Mixed_Habenula-NWD2_Str-CHAT_RAYLYL	Neuron_Inh_Thal_TRN_ZNF804A	3.99142	0
FSTL5	FSTL5	3.21741	0.581522	CNTN5	CNTN5	4.76147	0.696	Neuron_Excit_Thal-PF_Immature_TLL1	Neuron_Mixed_Thal-ZI-Post_PCDH15	3.98944	0
NCAM1	NCAM1	5.71048	0.887	PTPRZ1	PTPRZ1	2.26597	0.413333	Neuron_Mixed_Thal-ZI-Post_PCDH15	Neuron_Mixed_Habenula-NWD2_Str-CHAT_RAYLYL	3.98822	1
ADAM10	ADAM10	2.63995	0.569106	CADM1	CADM1	5.33511	0.798	Neuron_Inh_Thal_TRN_ZNF804A	Astrocyte_Dien_Mature_ATP1A2	3.98753	0.02
FSTL5	FSTL5	3.21741	0.581522	CHL1	CHL1	4.75329	0.731	Neuron_Excit_Thal-PF_Immature_TLL1	Astrocyte_Dien_Mature_ATP1A2	3.98535	0
FSTL5	FSTL5	5.83793	0.853333	SDK2	SDK2	2.13121	0.418	Neuron_Mixed_Habenula-NWD2_Str-CHAT_RAYLYL	Neuron_Mixed_Thal-ZI-Post_PCDH15	3.98456	0
EFNA4	EFNA4	1.70838	0.391304	EPHA6	EPHA6	6.25989	0.87	Neuron_Excit_Thal-PF_Immature_TLL1	Neuron_Excit_Thal_NTNG1	3.98413	0
NTRK3	NTRK3	3.92338	0.64	PTPRS	PTPRS	4.04308	0.706667	Neuron_Mixed_Habenula-NWD2_Str-CHAT_RAYLYL	Neuron_Mixed_Habenula-NWD2_Str-CHAT_RAYLYL	3.98323	0.752
EFNA5	EFNA5	3.86271	0.646667	EPHA6	EPHA6	4.10156	0.659	Neuron_Mixed_Habenula-NWD2_Str-CHAT_RAYLYL	Neuron_Mixed_Thal-ZI-Post_PCDH15	3.98213	0.247
EFNA5	EFNA5	3.98941	0.672	EPHA5	EPHA5	3.97359	0.701	Neuron_Mixed_Thal-ZI-Post_PCDH15	Neuron_Excit_Thal_NTNG1	3.9815	0
NCAM1	NCAM1	6.35681	0.994565	PTPRZ1	PTPRZ1	1.60121	0.365854	Neuron_Excit_Thal-PF_Immature_TLL1	Neuron_Inh_Thal_TRN_ZNF804A	3.97901	1
CNTN4	CNTN4	2.36387	0.413333	PTPRG	PTPRG	5.59401	0.811	Neuron_Mixed_Habenula-NWD2_Str-CHAT_RAYLYL	Neuron_Excit_Thal_NTNG1	3.97894	1
NFASC	NFASC	5.3985	0.926829	CNTNAP1	CNTN1_CNTNAP1	2.55891	0.500803	Neuron_Inh_Thal_TRN_ZNF804A	Neuron_Inh_Thal-MBder_PCBP3_GRIK1	3.97871	0
EFNA5	EFNA5	4.29736	0.712	EPHB1	EPHB1	3.65958	0.626667	Neuron_Excit_Thal_NTNG1	Neuron_Mixed_Habenula-NWD2_Str-CHAT_RAYLYL	3.97847	0
IL1RAPL1	IL1RAPL1	5.92392	0.9	PTPRF	PTPRF	2.0327	0.425	Neuron_Mixed_Habenula-NWD2_Str-CHAT_RAYLYL	Neuron_Mixed_Thal-ZI-Post_PCDH15	3.97831	0
ADAM10	ADAM10	2.58785	0.521	CADM1	CADM1	5.36501	0.858748	Neuron_Mixed_Thal-ZI-Post_PCDH15	Neuron_Inh_Thal-MBder_PCBP3_GRIK1	3.97643	0
EFNA5	EFNA5	4.73516	0.813008	EPHA7	EPHA7	3.2124	0.593	Neuron_Inh_Thal_TRN_ZNF804A	Neuron_Excit_Thal_NTNG1	3.97378	0
NCAM1	NCAM1	5.52091	0.910569	PTPRZ1	PTPRZ1	2.42552	0.527174	Neuron_Inh_Thal_TRN_ZNF804A	Neuron_Excit_Thal-PF_Immature_TLL1	3.97322	1
NCAM1	NCAM1	5.71048	0.887	FGFR1	FGFR1	2.23497	0.479675	Neuron_Mixed_Thal-ZI-Post_PCDH15	Neuron_Inh_Thal_TRN_ZNF804A	3.97272	0
PTN	PTN	2.21685	0.379	PTPRS	PTPRS	5.72727	0.978261	Astrocyte_Dien_Mature_ATP1A2	Neuron_Excit_Thal-PF_Immature_TLL1	3.97206	0
CADM3	CADM3	2.64842	0.581522	CADM1	CADM1	5.29178	0.823	Neuron_Excit_Thal-PF_Immature_TLL1	Neuron_Mixed_Thal-ZI-Post_PCDH15	3.9701	0
SLIT1	SLIT1	3.31548	0.607	ROBO2	ROBO2	4.61987	0.767255	Neuron_Mixed_Thal-ZI-Post_PCDH15	Neuron_Inh_Thal-MBder_PCBP3_GRIK1	3.96768	0
APP	APP	5.20197	0.846	LRP6	LRP6	2.7324	0.585366	Neuron_Mixed_Thal-ZI-Post_PCDH15	Neuron_Inh_Thal_TRN_ZNF804A	3.96719	0
EFNA4	EFNA4	1.70838	0.391304	EPHA4	EPHA4	6.22558	0.978261	Neuron_Excit_Thal-PF_Immature_TLL1	Neuron_Excit_Thal-PF_Immature_TLL1	3.96698	0
CNTN2	CNTN2	1.69504	0.387	CNTN1	CNTN1	6.23715	0.924559	Neuron_Excit_Thal_NTNG1	Neuron_Inh_Thal-MBder_PCBP3_GRIK1	3.9661	0
ADAM10	ADAM10	2.63995	0.569106	CADM1	CADM1	5.29178	0.823	Neuron_Inh_Thal_TRN_ZNF804A	Neuron_Mixed_Thal-ZI-Post_PCDH15	3.96587	0.038
AGRN	AGRN	3.02081	0.6	ATP1A3	ATP1A3	4.91073	0.894309	Neuron_Excit_Thal_NTNG1	Neuron_Inh_Thal_TRN_ZNF804A	3.96577	0
SEMA6B	SEMA6B	2.62413	0.586957	PLXNA2	PLXNA2	5.30635	0.934783	Neuron_Excit_Thal-PF_Immature_TLL1	Neuron_Excit_Thal-PF_Immature_TLL1	3.96524	0
GNAS	GNAS	4.95022	0.815	ADCY8	ADCY8	2.97958	0.52	Neuron_Mixed_Thal-ZI-Post_PCDH15	Neuron_Mixed_Habenula-NWD2_Str-CHAT_RAYLYL	3.9649	0
APP	APP	6.16626	0.978261	TNFRSF21	TNFRSF21	1.76136	0.390244	Neuron_Excit_Thal-PF_Immature_TLL1	Neuron_Inh_Thal_TRN_ZNF804A	3.96381	0
NFASC	NFASC	4.50522	0.78	CNTNAP1	CNTN1_CNTNAP1	3.42151	0.653	Neuron_Mixed_Habenula-NWD2_Str-CHAT_RAYLYL	Neuron_Mixed_Thal-ZI-Post_PCDH15	3.96337	0
IGF1	IGF1	4.71692	0.799358	INSR	INSR	3.20839	0.538	Neuron_Inh_Thal-MBder_PCBP3_GRIK1	Astrocyte_Dien_Mature_ATP1A2	3.96265	0
ADAM10	ADAM10	2.58785	0.521	CADM1	CADM1	5.33511	0.798	Neuron_Mixed_Thal-ZI-Post_PCDH15	Astrocyte_Dien_Mature_ATP1A2	3.96148	0
SLIT1	SLIT1	3.52617	0.626667	ROBO2	ROBO2	4.39113	0.709	Neuron_Mixed_Habenula-NWD2_Str-CHAT_RAYLYL	Neuron_Mixed_Thal-ZI-Post_PCDH15	3.95865	0
CADM3	CADM3	2.23843	0.439807	CADM1	CADM1	5.67794	0.918478	Neuron_Inh_Thal-MBder_PCBP3_GRIK1	Neuron_Excit_Thal-PF_Immature_TLL1	3.95819	0
CNTN2	CNTN2	1.69504	0.387	CNTN1	CNTN1	6.20714	0.896	Neuron_Excit_Thal_NTNG1	Neuron_Mixed_Thal-ZI-Post_PCDH15	3.95109	0
EFNA5	EFNA5	4.4897	0.809783	EPHA4	EPHA4	3.41133	0.629213	Neuron_Excit_Thal-PF_Immature_TLL1	Neuron_Inh_Thal-MBder_PCBP3_GRIK1	3.95052	0
CNTN1	CNTN1	5.60981	0.841	PTPRZ1	PTPRZ1	2.28936	0.444	Neuron_Excit_Thal_NTNG1	Neuron_Mixed_Thal-ZI-Post_PCDH15	3.94959	1
SDC2	SDC2	2.98356	0.609756	PTPRJ	PTPRJ	4.91352	0.765	Neuron_Inh_Thal_TRN_ZNF804A	Neuron_Excit_Thal_NTNG1	3.94854	0
SLIT1	SLIT1	3.31548	0.607	ROBO1	ROBO1	4.57915	0.788122	Neuron_Mixed_Thal-ZI-Post_PCDH15	Neuron_Inh_Thal-MBder_PCBP3_GRIK1	3.94732	0
SLIT2	SLIT2	4.91818	0.786667	DCC	DCC	2.97341	0.520325	Neuron_Mixed_Habenula-NWD2_Str-CHAT_RAYLYL	Neuron_Inh_Thal_TRN_ZNF804A	3.94579	0
SEMA3E	SEMA3E	4.60356	0.766667	NRP2	NRP2	3.28406	0.586667	Neuron_Mixed_Habenula-NWD2_Str-CHAT_RAYLYL	Neuron_Mixed_Habenula-NWD2_Str-CHAT_RAYLYL	3.94381	0
APP	APP	5.06501	0.84	LRP6	LRP6	2.81809	0.575	Neuron_Mixed_Habenula-NWD2_Str-CHAT_RAYLYL	Neuron_Excit_Thal_NTNG1	3.94155	0
ADAM10	ADAM10	2.58785	0.521	CADM1	CADM1	5.29178	0.823	Neuron_Mixed_Thal-ZI-Post_PCDH15	Neuron_Mixed_Thal-ZI-Post_PCDH15	3.93982	0
APP	APP	5.25895	0.807	LRP6	LRP6	2.61994	0.525	Neuron_Excit_Thal_NTNG1	Neuron_Mixed_Thal-ZI-Post_PCDH15	3.93945	0
NAMPT	NAMPT	2.6537	0.586957	INSR	INSR	5.22407	0.910569	Neuron_Excit_Thal-PF_Immature_TLL1	Neuron_Inh_Thal_TRN_ZNF804A	3.93888	0
APP	APP	5.25895	0.807	LRP6	LRP6	2.61778	0.454	Neuron_Excit_Thal_NTNG1	Astrocyte_Dien_Mature_ATP1A2	3.93837	0
CNTN1	CNTN1	5.60981	0.841	PTPRZ1	PTPRZ1	2.26597	0.413333	Neuron_Excit_Thal_NTNG1	Neuron_Mixed_Habenula-NWD2_Str-CHAT_RAYLYL	3.93789	1
NCAM1	NCAM1	5.71048	0.887	FGFR2	FGFR2	2.1646	0.4	Neuron_Mixed_Thal-ZI-Post_PCDH15	Neuron_Mixed_Habenula-NWD2_Str-CHAT_RAYLYL	3.93754	0
APP	APP	6.16626	0.978261	TSPAN12	TSPAN12	1.70633	0.338684	Neuron_Excit_Thal-PF_Immature_TLL1	Neuron_Inh_Thal-MBder_PCBP3_GRIK1	3.93629	0
RIMS2	RIMS2	6.38615	0.943089	ABCA1	ABCA1	1.48459	0.333333	Neuron_Inh_Thal_TRN_ZNF804A	Neuron_Inh_Thal_TRN_ZNF804A	3.93537	0
LGI1	LGI1	2.44354	0.543478	ADAM22	ADAM22	5.42547	0.956522	Neuron_Excit_Thal-PF_Immature_TLL1	Neuron_Excit_Thal-PF_Immature_TLL1	3.93451	0
ALCAM	ALCAM	3.11451	0.512	CHL1	CHL1	4.75329	0.731	Astrocyte_Dien_Mature_ATP1A2	Astrocyte_Dien_Mature_ATP1A2	3.9339	0
NFASC	NFASC	4.44539	0.775	CNTNAP1	CNTN1_CNTNAP1	3.42151	0.653	Neuron_Mixed_Thal-ZI-Post_PCDH15	Neuron_Mixed_Thal-ZI-Post_PCDH15	3.93345	0
NCAM1	NCAM1	5.89762	0.933333	FGFR1	FGFR1	1.96899	0.445652	Neuron_Mixed_Habenula-NWD2_Str-CHAT_RAYLYL	Neuron_Excit_Thal-PF_Immature_TLL1	3.9333	0
ADAM10	ADAM10	2.70173	0.520064	TSPAN5	TSPAN5	5.16361	0.913043	Neuron_Inh_Thal-MBder_PCBP3_GRIK1	Neuron_Excit_Thal-PF_Immature_TLL1	3.93267	0
FARP2	FARP2	2.55779	0.52	PLXNA2	PLXNA2	5.30635	0.934783	Neuron_Excit_Thal_NTNG1	Neuron_Excit_Thal-PF_Immature_TLL1	3.93207	0
OLFM2	OLFM2	1.86147	0.382	ROBO2	ROBO2	6.00175	0.967391	Neuron_Mixed_Thal-ZI-Post_PCDH15	Neuron_Excit_Thal-PF_Immature_TLL1	3.93161	0
RTN4	RTN4	4.12985	0.815217	CNTNAP1	CNTNAP1	3.73058	0.695	Neuron_Excit_Thal-PF_Immature_TLL1	Neuron_Excit_Thal_NTNG1	3.93022	0
APP	APP	5.06501	0.84	LRP1	LRP1	2.79462	0.575	Neuron_Mixed_Habenula-NWD2_Str-CHAT_RAYLYL	Neuron_Excit_Thal_NTNG1	3.92982	0
GNAS	GNAS	4.95022	0.815	ADCY1	ADCY1	2.90753	0.545746	Neuron_Mixed_Thal-ZI-Post_PCDH15	Neuron_Inh_Thal-MBder_PCBP3_GRIK1	3.92887	0
NRG2	NRG2	4.57171	0.853261	NRP2	NRP2	3.28406	0.586667	Neuron_Excit_Thal-PF_Immature_TLL1	Neuron_Mixed_Habenula-NWD2_Str-CHAT_RAYLYL	3.92788	0
EFNA5	EFNA5	4.73516	0.813008	EPHA4	EPHA4	3.1206	0.598	Neuron_Inh_Thal_TRN_ZNF804A	Neuron_Excit_Thal_NTNG1	3.92788	0
SEMA6A	SEMA6A	3.83912	0.731707	PLXNA4	PLXNA4	4.01566	0.698	Neuron_Inh_Thal_TRN_ZNF804A	Neuron_Mixed_Thal-ZI-Post_PCDH15	3.92739	0
RTN4	RTN4	4.124	0.813008	CNTNAP1	CNTNAP1	3.73058	0.695	Neuron_Inh_Thal_TRN_ZNF804A	Neuron_Excit_Thal_NTNG1	3.92729	0
ADAM10	ADAM10	1.91752	0.34	NRCAM	NRCAM	5.93674	0.863	Astrocyte_Dien_Mature_ATP1A2	Neuron_Excit_Thal_NTNG1	3.92713	0
NCAM1	NCAM1	5.88515	0.913323	FGFR1	FGFR1	1.96899	0.445652	Neuron_Inh_Thal-MBder_PCBP3_GRIK1	Neuron_Excit_Thal-PF_Immature_TLL1	3.92707	0
APP	APP	6.16626	0.978261	TNFRSF21	TNFRSF21	1.68155	0.338684	Neuron_Excit_Thal-PF_Immature_TLL1	Neuron_Inh_Thal-MBder_PCBP3_GRIK1	3.9239	0
FSTL5	FSTL5	5.83793	0.853333	CHL1	CHL1	2.00932	0.353333	Neuron_Mixed_Habenula-NWD2_Str-CHAT_RAYLYL	Neuron_Mixed_Habenula-NWD2_Str-CHAT_RAYLYL	3.92362	0
NRXN3	NRXN3	6.3172	0.856	NLGN2	NLGN2	1.52911	0.358696	Neuron_Mixed_Thal-ZI-Post_PCDH15	Neuron_Excit_Thal-PF_Immature_TLL1	3.92315	0
NLGN2	NLGN2	1.52911	0.358696	NRXN3	NRXN3	6.3172	0.856	Neuron_Excit_Thal-PF_Immature_TLL1	Neuron_Mixed_Thal-ZI-Post_PCDH15	3.92315	0
ADAM10	ADAM10	1.90682	0.36	NRCAM	NRCAM	5.93674	0.863	Neuron_Mixed_Habenula-NWD2_Str-CHAT_RAYLYL	Neuron_Excit_Thal_NTNG1	3.92178	0.002
LGI1	LGI1	2.44354	0.543478	ADAM23	ADAM23	5.39729	0.934959	Neuron_Excit_Thal-PF_Immature_TLL1	Neuron_Inh_Thal_TRN_ZNF804A	3.92041	0
NRXN2	NRXN2	3.20445	0.666667	NLGN1	NLGN1	4.63588	0.704	Neuron_Inh_Thal_TRN_ZNF804A	Astrocyte_Dien_Mature_ATP1A2	3.92016	0.991
NLGN1	NLGN1	4.63588	0.704	NRXN2	NRXN2	3.20445	0.666667	Astrocyte_Dien_Mature_ATP1A2	Neuron_Inh_Thal_TRN_ZNF804A	3.92016	0.991
SEMA6A	SEMA6A	2.88799	0.569	PLXNA4	PLXNA4	4.95067	0.878049	Neuron_Excit_Thal_NTNG1	Neuron_Inh_Thal_TRN_ZNF804A	3.91933	0
CNTN1	CNTN1	6.23715	0.924559	PTPRZ1	PTPRZ1	1.60121	0.365854	Neuron_Inh_Thal-MBder_PCBP3_GRIK1	Neuron_Inh_Thal_TRN_ZNF804A	3.91918	1
EFNA5	EFNA5	3.86271	0.646667	EPHA5	EPHA5	3.97359	0.701	Neuron_Mixed_Habenula-NWD2_Str-CHAT_RAYLYL	Neuron_Excit_Thal_NTNG1	3.91815	0
SLIT3	SLIT3	3.99633	0.67	ROBO2	ROBO2	3.83783	0.616	Neuron_Excit_Thal_NTNG1	Astrocyte_Dien_Mature_ATP1A2	3.91708	0
SPARC	SPARC	5.59858	0.857	FGFR1	FGFR1	2.23497	0.479675	Astrocyte_Dien_Mature_ATP1A2	Neuron_Inh_Thal_TRN_ZNF804A	3.91677	0
SEMA4B	SEMA4B	3.02596	0.652174	DCBLD2	DCBLD2	4.80375	0.845528	Neuron_Excit_Thal-PF_Immature_TLL1	Neuron_Inh_Thal_TRN_ZNF804A	3.91485	0
IL1RAPL1	IL1RAPL1	6.17121	0.88	PTPRF	PTPRF	1.6538	0.380435	Neuron_Mixed_Thal-ZI-Post_PCDH15	Neuron_Excit_Thal-PF_Immature_TLL1	3.91251	0
FGF13	FGF13	5.58961	0.796	FGFR1	FGFR1	2.23497	0.479675	Neuron_Excit_Thal_NTNG1	Neuron_Inh_Thal_TRN_ZNF804A	3.91229	0
NTRK3	NTRK3	5.36377	0.918699	PTPRF	PTPRF	2.46005	0.544715	Neuron_Inh_Thal_TRN_ZNF804A	Neuron_Inh_Thal_TRN_ZNF804A	3.91191	0
APP	APP	5.20197	0.846	LRP6	LRP6	2.61994	0.525	Neuron_Mixed_Thal-ZI-Post_PCDH15	Neuron_Mixed_Thal-ZI-Post_PCDH15	3.91096	0
EDIL3	EDIL3	3.96352	0.711075	ITGAV	ITGAV	3.85803	0.635	Neuron_Inh_Thal-MBder_PCBP3_GRIK1	Astrocyte_Dien_Mature_ATP1A2	3.91077	0
APP	APP	5.20197	0.846	LRP6	LRP6	2.61778	0.454	Neuron_Mixed_Thal-ZI-Post_PCDH15	Astrocyte_Dien_Mature_ATP1A2	3.90988	0
FBN1	FBN1	4.67695	0.891304	ITGB1	ITGB1	3.14214	0.674797	Neuron_Excit_Thal-PF_Immature_TLL1	Neuron_Inh_Thal_TRN_ZNF804A	3.90954	0
FSTL5	FSTL5	3.21741	0.581522	CHL1	CHL1	4.59955	0.829268	Neuron_Excit_Thal-PF_Immature_TLL1	Neuron_Inh_Thal_TRN_ZNF804A	3.90848	0
APOE	APOE	4.30019	0.686	LRP6	LRP6	3.51231	0.744565	Astrocyte_Dien_Mature_ATP1A2	Neuron_Excit_Thal-PF_Immature_TLL1	3.90625	0
SLIT1	SLIT1	3.97338	0.764228	ROBO2	ROBO2	3.83783	0.616	Neuron_Inh_Thal_TRN_ZNF804A	Astrocyte_Dien_Mature_ATP1A2	3.90561	0
EFNA5	EFNA5	4.73516	0.813008	EPHB1	EPHB1	3.07587	0.555	Neuron_Inh_Thal_TRN_ZNF804A	Neuron_Mixed_Thal-ZI-Post_PCDH15	3.90552	0
NCAM1	NCAM1	5.52091	0.910569	PTPRZ1	PTPRZ1	2.28936	0.444	Neuron_Inh_Thal_TRN_ZNF804A	Neuron_Mixed_Thal-ZI-Post_PCDH15	3.90514	1
NLGN3	NLGN3	1.49192	0.353261	NRXN3	NRXN3	6.3172	0.856	Neuron_Excit_Thal-PF_Immature_TLL1	Neuron_Mixed_Thal-ZI-Post_PCDH15	3.90456	0
NRXN3	NRXN3	6.3172	0.856	NLGN3	NLGN3	1.49192	0.353261	Neuron_Mixed_Thal-ZI-Post_PCDH15	Neuron_Excit_Thal-PF_Immature_TLL1	3.90456	0
IL1RAPL1	IL1RAPL1	5.92392	0.9	PTPRF	PTPRF	1.88448	0.418	Neuron_Mixed_Habenula-NWD2_Str-CHAT_RAYLYL	Neuron_Excit_Thal_NTNG1	3.9042	0
CNTN1	CNTN1	6.20714	0.896	PTPRZ1	PTPRZ1	1.60121	0.365854	Neuron_Mixed_Thal-ZI-Post_PCDH15	Neuron_Inh_Thal_TRN_ZNF804A	3.90417	1
BCAN	BCAN	1.87129	0.331	NRCAM	NRCAM	5.93674	0.863	Astrocyte_Dien_Mature_ATP1A2	Neuron_Excit_Thal_NTNG1	3.90402	0
FSTL5	FSTL5	5.83793	0.853333	SDK2	SDK2	1.96942	0.36	Neuron_Mixed_Habenula-NWD2_Str-CHAT_RAYLYL	Neuron_Mixed_Habenula-NWD2_Str-CHAT_RAYLYL	3.90367	0
FGF13	FGF13	2.354	0.425	SCN8A	SCN8A	5.45276	0.918699	Neuron_Mixed_Thal-ZI-Post_PCDH15	Neuron_Inh_Thal_TRN_ZNF804A	3.90338	0
SDC2	SDC2	2.89098	0.542536	PTPRJ	PTPRJ	4.91352	0.765	Neuron_Inh_Thal-MBder_PCBP3_GRIK1	Neuron_Excit_Thal_NTNG1	3.90225	0
ADAM10	ADAM10	2.63995	0.569106	TSPAN5	TSPAN5	5.16361	0.913043	Neuron_Inh_Thal_TRN_ZNF804A	Neuron_Excit_Thal-PF_Immature_TLL1	3.90178	0
EFNA5	EFNA5	4.73516	0.813008	EPHA7	EPHA7	3.06683	0.526667	Neuron_Inh_Thal_TRN_ZNF804A	Neuron_Mixed_Habenula-NWD2_Str-CHAT_RAYLYL	3.901	0
APOE	APOE	4.30019	0.686	SCARB1	SCARB1	3.50168	0.733696	Astrocyte_Dien_Mature_ATP1A2	Neuron_Excit_Thal-PF_Immature_TLL1	3.90094	0
APP	APP	5.06501	0.84	LRP6	LRP6	2.7324	0.585366	Neuron_Mixed_Habenula-NWD2_Str-CHAT_RAYLYL	Neuron_Inh_Thal_TRN_ZNF804A	3.89871	0
FBN1	FBN1	4.67695	0.891304	ITGB1	ITGB1	3.11984	0.679348	Neuron_Excit_Thal-PF_Immature_TLL1	Neuron_Excit_Thal-PF_Immature_TLL1	3.8984	0
NRG1	NRG1	4.36793	0.675762	EGFR	EGFR	3.42759	0.56	Neuron_Inh_Thal-MBder_PCBP3_GRIK1	Astrocyte_Dien_Mature_ATP1A2	3.89776	0
NRG1	NRG1	4.36768	0.688	EGFR	EGFR	3.42759	0.56	Neuron_Mixed_Thal-ZI-Post_PCDH15	Astrocyte_Dien_Mature_ATP1A2	3.89763	0
NCAM1	NCAM1	4.68887	0.791	NCAM2	NCAM2	3.10354	0.493	Neuron_Excit_Thal_NTNG1	Neuron_Excit_Thal_NTNG1	3.89621	1
CNTN6	CNTN6	2.53677	0.476	PTPRG	PTPRG	5.25561	0.789	Neuron_Mixed_Thal-ZI-Post_PCDH15	Astrocyte_Dien_Mature_ATP1A2	3.89619	0
JAM3	JAM3	4.6474	0.8	ITGB1	ITGB1	3.14214	0.674797	Neuron_Mixed_Habenula-NWD2_Str-CHAT_RAYLYL	Neuron_Inh_Thal_TRN_ZNF804A	3.89477	0
NCAM1	NCAM1	5.52091	0.910569	PTPRZ1	PTPRZ1	2.26597	0.413333	Neuron_Inh_Thal_TRN_ZNF804A	Neuron_Mixed_Habenula-NWD2_Str-CHAT_RAYLYL	3.89344	1
SPON1	SPON1	2.52596	0.483146	APP	APP	5.25895	0.807	Neuron_Inh_Thal-MBder_PCBP3_GRIK1	Neuron_Excit_Thal_NTNG1	3.89246	0
APP	APP	5.25895	0.807	LRP1	LRP1	2.52349	0.511	Neuron_Excit_Thal_NTNG1	Neuron_Mixed_Thal-ZI-Post_PCDH15	3.89122	0
NFASC	NFASC	3.6042	0.664526	CNTNAP1	CNTN1_CNTNAP1	4.17671	0.804878	Neuron_Inh_Thal-MBder_PCBP3_GRIK1	Neuron_Inh_Thal_TRN_ZNF804A	3.89045	0.001
SPON1	SPON1	5.03423	0.77	LRP8	LRP8	2.74366	0.486667	Astrocyte_Dien_Mature_ATP1A2	Neuron_Mixed_Habenula-NWD2_Str-CHAT_RAYLYL	3.88895	0
ITGAV	ITGAV	3.85803	0.635	THY1	THY1	3.91913	0.798913	Astrocyte_Dien_Mature_ATP1A2	Neuron_Excit_Thal-PF_Immature_TLL1	3.88858	0
APP	APP	5.25895	0.807	LRP1	LRP1	2.51789	0.489567	Neuron_Excit_Thal_NTNG1	Neuron_Inh_Thal-MBder_PCBP3_GRIK1	3.88842	0
FSTL1	FSTL1	3.37246	0.569	DIP2A	DIP2A	4.40368	0.845528	Astrocyte_Dien_Mature_ATP1A2	Neuron_Inh_Thal_TRN_ZNF804A	3.88807	0
APP	APP	6.16626	0.978261	TNFRSF21	TNFRSF21	1.60898	0.34	Neuron_Excit_Thal-PF_Immature_TLL1	Neuron_Mixed_Thal-ZI-Post_PCDH15	3.88762	0
RTN4	RTN4	3.23106	0.586667	CNTNAP1	CNTNAP1	4.54238	0.880435	Neuron_Mixed_Habenula-NWD2_Str-CHAT_RAYLYL	Neuron_Excit_Thal-PF_Immature_TLL1	3.88672	0
RTN4	RTN4	4.12985	0.815217	RTN4RL1	RTN4RL1	3.63964	0.653333	Neuron_Excit_Thal-PF_Immature_TLL1	Neuron_Mixed_Habenula-NWD2_Str-CHAT_RAYLYL	3.88475	0
JAM3	JAM3	4.6474	0.8	ITGB1	ITGB1	3.11984	0.679348	Neuron_Mixed_Habenula-NWD2_Str-CHAT_RAYLYL	Neuron_Excit_Thal-PF_Immature_TLL1	3.88362	0
RTN4	RTN4	4.124	0.813008	RTN4RL1	RTN4RL1	3.63964	0.653333	Neuron_Inh_Thal_TRN_ZNF804A	Neuron_Mixed_Habenula-NWD2_Str-CHAT_RAYLYL	3.88182	0
NCAM1	NCAM1	5.89762	0.933333	FGFR1	FGFR1	1.8646	0.403	Neuron_Mixed_Habenula-NWD2_Str-CHAT_RAYLYL	Neuron_Excit_Thal_NTNG1	3.88111	0
NCAM1	NCAM1	5.52091	0.910569	FGFR1	FGFR1	2.23497	0.479675	Neuron_Inh_Thal_TRN_ZNF804A	Neuron_Inh_Thal_TRN_ZNF804A	3.87794	0.002
IL1RAPL1	IL1RAPL1	5.92392	0.9	PTPRF	PTPRF	1.83151	0.364366	Neuron_Mixed_Habenula-NWD2_Str-CHAT_RAYLYL	Neuron_Inh_Thal-MBder_PCBP3_GRIK1	3.87771	0
FGF13	FGF13	5.58961	0.796	FGFR2	FGFR2	2.1646	0.4	Neuron_Excit_Thal_NTNG1	Neuron_Mixed_Habenula-NWD2_Str-CHAT_RAYLYL	3.87711	0
ADAM10	ADAM10	2.58785	0.521	TSPAN5	TSPAN5	5.16361	0.913043	Neuron_Mixed_Thal-ZI-Post_PCDH15	Neuron_Excit_Thal-PF_Immature_TLL1	3.87573	0
SLIT1	SLIT1	3.52617	0.626667	ROBO2	ROBO2	4.22509	0.653333	Neuron_Mixed_Habenula-NWD2_Str-CHAT_RAYLYL	Neuron_Mixed_Habenula-NWD2_Str-CHAT_RAYLYL	3.87563	0
SLIT1	SLIT1	2.1496	0.472826	ROBO1	ROBO1	5.60039	0.829	Neuron_Excit_Thal-PF_Immature_TLL1	Neuron_Excit_Thal_NTNG1	3.875	0
NCAM1	NCAM1	5.88515	0.913323	FGFR1	FGFR1	1.8646	0.403	Neuron_Inh_Thal-MBder_PCBP3_GRIK1	Neuron_Excit_Thal_NTNG1	3.87487	0
JAM3	JAM3	4.60688	0.853261	ITGB1	ITGB1	3.14214	0.674797	Neuron_Excit_Thal-PF_Immature_TLL1	Neuron_Inh_Thal_TRN_ZNF804A	3.87451	0
APOE	APOE	4.30019	0.686	LRP1	LRP1	3.44585	0.707317	Astrocyte_Dien_Mature_ATP1A2	Neuron_Inh_Thal_TRN_ZNF804A	3.87302	0
EFNA5	EFNA5	5.44399	0.834671	EPHB2	EPHB2	2.30071	0.516304	Neuron_Inh_Thal-MBder_PCBP3_GRIK1	Neuron_Excit_Thal-PF_Immature_TLL1	3.87235	0
CADM3	CADM3	1.94295	0.407	CADM1	CADM1	5.80013	0.95122	Neuron_Mixed_Thal-ZI-Post_PCDH15	Neuron_Inh_Thal_TRN_ZNF804A	3.87154	0
RTN4	RTN4	3.55982	0.657	CNTNAP1	CNTNAP1	4.17671	0.804878	Neuron_Mixed_Thal-ZI-Post_PCDH15	Neuron_Inh_Thal_TRN_ZNF804A	3.86826	0
SPON1	SPON1	2.52596	0.483146	APP	APP	5.20197	0.846	Neuron_Inh_Thal-MBder_PCBP3_GRIK1	Neuron_Mixed_Thal-ZI-Post_PCDH15	3.86397	0
JAM3	JAM3	4.60688	0.853261	ITGB1	ITGB1	3.11984	0.679348	Neuron_Excit_Thal-PF_Immature_TLL1	Neuron_Excit_Thal-PF_Immature_TLL1	3.86336	0
APP	APP	5.20197	0.846	LRP1	LRP1	2.52349	0.511	Neuron_Mixed_Thal-ZI-Post_PCDH15	Neuron_Mixed_Thal-ZI-Post_PCDH15	3.86273	0
APP	APP	5.20197	0.846	LRP1	LRP1	2.51789	0.489567	Neuron_Mixed_Thal-ZI-Post_PCDH15	Neuron_Inh_Thal-MBder_PCBP3_GRIK1	3.85993	0
ADAM10	ADAM10	1.91752	0.34	CADM1	CADM1	5.80013	0.95122	Astrocyte_Dien_Mature_ATP1A2	Neuron_Inh_Thal_TRN_ZNF804A	3.85883	0.176
CADM3	CADM3	2.34961	0.520325	CADM1	CADM1	5.36501	0.858748	Neuron_Inh_Thal_TRN_ZNF804A	Neuron_Inh_Thal-MBder_PCBP3_GRIK1	3.85731	0
ALCAM	ALCAM	3.11451	0.512	CHL1	CHL1	4.59955	0.829268	Astrocyte_Dien_Mature_ATP1A2	Neuron_Inh_Thal_TRN_ZNF804A	3.85703	0
FARP2	FARP2	2.40719	0.528455	PLXNA2	PLXNA2	5.30635	0.934783	Neuron_Inh_Thal_TRN_ZNF804A	Neuron_Excit_Thal-PF_Immature_TLL1	3.85677	0
AFDN	AFDN	4.49967	0.869565	EPHA7	EPHA7	3.2124	0.593	Neuron_Excit_Thal-PF_Immature_TLL1	Neuron_Excit_Thal_NTNG1	3.85603	0
EFNA5	EFNA5	5.44399	0.834671	EPHA7	EPHA7	2.26622	0.433387	Neuron_Inh_Thal-MBder_PCBP3_GRIK1	Neuron_Inh_Thal-MBder_PCBP3_GRIK1	3.85511	0
NTN1	NTN1	2.0231	0.412	UNC5C	UNC5C	5.68688	0.82	Neuron_Excit_Thal_NTNG1	Neuron_Excit_Thal_NTNG1	3.85499	0
EFNA5	EFNA5	4.29736	0.712	EPHA4	EPHA4	3.41133	0.629213	Neuron_Excit_Thal_NTNG1	Neuron_Inh_Thal-MBder_PCBP3_GRIK1	3.85434	0
TNR	TNR	4.58752	0.74	ITGB1	ITGA8_ITGB1	3.11984	0.679348	Neuron_Excit_Thal_NTNG1	Neuron_Excit_Thal-PF_Immature_TLL1	3.85368	0
ADAM10	ADAM10	1.90682	0.36	CADM1	CADM1	5.80013	0.95122	Neuron_Mixed_Habenula-NWD2_Str-CHAT_RAYLYL	Neuron_Inh_Thal_TRN_ZNF804A	3.85347	0.246
SLIT1	SLIT1	3.31548	0.607	ROBO2	ROBO2	4.39113	0.709	Neuron_Mixed_Thal-ZI-Post_PCDH15	Neuron_Mixed_Thal-ZI-Post_PCDH15	3.8533	0
EFNA5	EFNA5	4.4897	0.809783	EPHA7	EPHA7	3.2124	0.593	Neuron_Excit_Thal-PF_Immature_TLL1	Neuron_Excit_Thal_NTNG1	3.85105	0
APOE	APOE	4.30019	0.686	SORL1	SORL1	3.40178	0.635634	Astrocyte_Dien_Mature_ATP1A2	Neuron_Inh_Thal-MBder_PCBP3_GRIK1	3.85098	0
LGI1	LGI1	2.78935	0.561	ADAM23	ADAM23	4.90742	0.896739	Neuron_Excit_Thal_NTNG1	Neuron_Excit_Thal-PF_Immature_TLL1	3.84838	0
CADM3	CADM3	1.94295	0.407	CADM1	CADM1	5.74863	0.866667	Neuron_Mixed_Thal-ZI-Post_PCDH15	Neuron_Mixed_Habenula-NWD2_Str-CHAT_RAYLYL	3.84579	0
NECTIN3	NECTIN3	1.89031	0.363	CADM1	CADM1	5.80013	0.95122	Neuron_Mixed_Thal-ZI-Post_PCDH15	Neuron_Inh_Thal_TRN_ZNF804A	3.84522	0
AGRN	AGRN	2.77882	0.61413	ATP1A3	ATP1A3	4.91073	0.894309	Neuron_Excit_Thal-PF_Immature_TLL1	Neuron_Inh_Thal_TRN_ZNF804A	3.84477	0
NFASC	NFASC	4.91653	0.802	CNTNAP1	CNTN1_CNTNAP1	2.77137	0.52	Neuron_Excit_Thal_NTNG1	Neuron_Mixed_Habenula-NWD2_Str-CHAT_RAYLYL	3.84395	0
NCAM1	NCAM1	5.52091	0.910569	FGFR2	FGFR2	2.1646	0.4	Neuron_Inh_Thal_TRN_ZNF804A	Neuron_Mixed_Habenula-NWD2_Str-CHAT_RAYLYL	3.84276	0.052
APP	APP	5.06501	0.84	LRP6	LRP6	2.61994	0.525	Neuron_Mixed_Habenula-NWD2_Str-CHAT_RAYLYL	Neuron_Mixed_Thal-ZI-Post_PCDH15	3.84248	0
CADM3	CADM3	2.34961	0.520325	CADM1	CADM1	5.33511	0.798	Neuron_Inh_Thal_TRN_ZNF804A	Astrocyte_Dien_Mature_ATP1A2	3.84236	0
APP	APP	5.06501	0.84	LRP6	LRP6	2.61778	0.454	Neuron_Mixed_Habenula-NWD2_Str-CHAT_RAYLYL	Astrocyte_Dien_Mature_ATP1A2	3.8414	0
ADAM10	ADAM10	3.30074	0.695652	NRCAM	NRCAM	4.38059	0.749	Neuron_Excit_Thal-PF_Immature_TLL1	Neuron_Mixed_Thal-ZI-Post_PCDH15	3.84067	0.006
NCAM1	NCAM1	5.71048	0.887	FGFR1	FGFR1	1.96899	0.445652	Neuron_Mixed_Thal-ZI-Post_PCDH15	Neuron_Excit_Thal-PF_Immature_TLL1	3.83973	0
AFDN	AFDN	3.09259	0.617	EPHA7	EPHA7	4.5858	0.804878	Neuron_Excit_Thal_NTNG1	Neuron_Inh_Thal_TRN_ZNF804A	3.83919	0
RTN4	RTN4	3.55982	0.657	RTN4RL1	RTN4RL1	4.1152	0.716	Neuron_Mixed_Thal-ZI-Post_PCDH15	Neuron_Excit_Thal_NTNG1	3.83751	0
GPI	GPI	5.1325	0.918699	AMFR	AMFR	2.5422	0.565217	Neuron_Inh_Thal_TRN_ZNF804A	Neuron_Excit_Thal-PF_Immature_TLL1	3.83735	0
NRG1	NRG1	4.0296	0.626667	NETO2	NETO2	3.63961	0.715447	Neuron_Mixed_Habenula-NWD2_Str-CHAT_RAYLYL	Neuron_Inh_Thal_TRN_ZNF804A	3.8346	0
CNTN6	CNTN6	2.41296	0.476	PTPRG	PTPRG	5.25561	0.789	Neuron_Excit_Thal_NTNG1	Astrocyte_Dien_Mature_ATP1A2	3.83428	0
RGMA	RGMA	3.51015	0.577	NEO1	NEO1	4.15695	0.67	Astrocyte_Dien_Mature_ATP1A2	Astrocyte_Dien_Mature_ATP1A2	3.83355	0
ADAM10	ADAM10	1.91752	0.34	CADM1	CADM1	5.74863	0.866667	Astrocyte_Dien_Mature_ATP1A2	Neuron_Mixed_Habenula-NWD2_Str-CHAT_RAYLYL	3.83308	0.223
SLIT3	SLIT3	2.06321	0.430894	ROBO1	ROBO1	5.60039	0.829	Neuron_Inh_Thal_TRN_ZNF804A	Neuron_Excit_Thal_NTNG1	3.8318	0
CNTN6	CNTN6	2.53677	0.476	PTPRG	PTPRG	5.1268	0.869919	Neuron_Mixed_Thal-ZI-Post_PCDH15	Neuron_Inh_Thal_TRN_ZNF804A	3.83178	0
SLITRK1	SLITRK1	3.0381	0.663043	PTPRS	PTPRS	4.62273	0.878049	Neuron_Excit_Thal-PF_Immature_TLL1	Neuron_Inh_Thal_TRN_ZNF804A	3.83042	0
SEMA6A	SEMA6A	2.88799	0.569	PLXNA2	PLXNA2	4.7722	0.853659	Neuron_Excit_Thal_NTNG1	Neuron_Inh_Thal_TRN_ZNF804A	3.8301	0
SEMA6A	SEMA6A	3.22704	0.673913	PLXNA4	PLXNA4	4.43167	0.847826	Neuron_Excit_Thal-PF_Immature_TLL1	Neuron_Excit_Thal-PF_Immature_TLL1	3.82936	0
APP	APP	5.25895	0.807	TNFRSF21	TNFRSF21	2.39836	0.505	Neuron_Excit_Thal_NTNG1	Neuron_Excit_Thal_NTNG1	3.82866	0
ADAM10	ADAM10	1.90682	0.36	CADM1	CADM1	5.74863	0.866667	Neuron_Mixed_Habenula-NWD2_Str-CHAT_RAYLYL	Neuron_Mixed_Habenula-NWD2_Str-CHAT_RAYLYL	3.82773	0.327
AFDN	AFDN	4.44206	0.845528	EPHA7	EPHA7	3.2124	0.593	Neuron_Inh_Thal_TRN_ZNF804A	Neuron_Excit_Thal_NTNG1	3.82723	0
GNAS	GNAS	3.57692	0.691057	ADCY8	ADCY8	4.07447	0.764228	Neuron_Inh_Thal_TRN_ZNF804A	Neuron_Inh_Thal_TRN_ZNF804A	3.82569	0
EFNA5	EFNA5	3.98941	0.672	EPHB1	EPHB1	3.65958	0.626667	Neuron_Mixed_Thal-ZI-Post_PCDH15	Neuron_Mixed_Habenula-NWD2_Str-CHAT_RAYLYL	3.82449	0
EFNA5	EFNA5	5.44399	0.834671	EPHB2	EPHB2	2.199	0.452	Neuron_Inh_Thal-MBder_PCBP3_GRIK1	Neuron_Mixed_Thal-ZI-Post_PCDH15	3.8215	0
NRG2	NRG2	4.35877	0.751204	NRP2	NRP2	3.28406	0.586667	Neuron_Inh_Thal-MBder_PCBP3_GRIK1	Neuron_Mixed_Habenula-NWD2_Str-CHAT_RAYLYL	3.82142	0
RTN4	RTN4	3.09962	0.579454	CNTNAP1	CNTNAP1	4.54238	0.880435	Neuron_Inh_Thal-MBder_PCBP3_GRIK1	Neuron_Excit_Thal-PF_Immature_TLL1	3.821	0
CADM3	CADM3	2.34961	0.520325	CADM1	CADM1	5.29178	0.823	Neuron_Inh_Thal_TRN_ZNF804A	Neuron_Mixed_Thal-ZI-Post_PCDH15	3.82069	0
NECTIN3	NECTIN3	1.89031	0.363	CADM1	CADM1	5.74863	0.866667	Neuron_Mixed_Thal-ZI-Post_PCDH15	Neuron_Mixed_Habenula-NWD2_Str-CHAT_RAYLYL	3.81947	0
SLITRK1	SLITRK1	3.0381	0.663043	PTPRS	PTPRS	4.60039	0.783	Neuron_Excit_Thal-PF_Immature_TLL1	Neuron_Excit_Thal_NTNG1	3.81925	0
CADM3	CADM3	1.83793	0.413	CADM1	CADM1	5.80013	0.95122	Neuron_Excit_Thal_NTNG1	Neuron_Inh_Thal_TRN_ZNF804A	3.81903	0
ADAM10	ADAM10	2.89742	0.583	TSPAN5	TSPAN5	4.73724	0.783307	Neuron_Excit_Thal_NTNG1	Neuron_Inh_Thal-MBder_PCBP3_GRIK1	3.81733	0
LGI3	LGI3	2.04599	0.472826	ADAM22	ADAM22	5.58737	0.866667	Neuron_Excit_Thal-PF_Immature_TLL1	Neuron_Mixed_Habenula-NWD2_Str-CHAT_RAYLYL	3.81668	0
CNTN6	CNTN6	2.53677	0.476	PTPRG	PTPRG	5.09567	0.793	Neuron_Mixed_Thal-ZI-Post_PCDH15	Neuron_Mixed_Thal-ZI-Post_PCDH15	3.81622	0
CNTN2	CNTN2	1.69504	0.387	NRCAM	NRCAM	5.93674	0.863	Neuron_Excit_Thal_NTNG1	Neuron_Excit_Thal_NTNG1	3.81589	0
NFASC	NFASC	3.08911	0.518	CNTNAP1	CNTN1_CNTNAP1	4.54238	0.880435	Astrocyte_Dien_Mature_ATP1A2	Neuron_Excit_Thal-PF_Immature_TLL1	3.81574	0
SPTAN1	SPTAN1	2.43422	0.425	PTPRA	PTPRA	5.1948	0.842697	Astrocyte_Dien_Mature_ATP1A2	Neuron_Inh_Thal-MBder_PCBP3_GRIK1	3.81451	1
FSTL5	FSTL5	5.83793	0.853333	SDK2	SDK2	1.78368	0.354735	Neuron_Mixed_Habenula-NWD2_Str-CHAT_RAYLYL	Neuron_Inh_Thal-MBder_PCBP3_GRIK1	3.8108	0
CADM3	CADM3	1.94295	0.407	CADM1	CADM1	5.67794	0.918478	Neuron_Mixed_Thal-ZI-Post_PCDH15	Neuron_Excit_Thal-PF_Immature_TLL1	3.81045	0
EFNA5	EFNA5	4.73516	0.813008	EPHA6	EPHA6	2.88535	0.500803	Neuron_Inh_Thal_TRN_ZNF804A	Neuron_Inh_Thal-MBder_PCBP3_GRIK1	3.81026	0.697
CNTN4	CNTN4	2.36387	0.413333	PTPRG	PTPRG	5.25561	0.789	Neuron_Mixed_Habenula-NWD2_Str-CHAT_RAYLYL	Astrocyte_Dien_Mature_ATP1A2	3.80974	1
TGFA	TGFA	2.11099	0.431	PTPRD	PTPRD	5.50171	0.846667	Neuron_Excit_Thal_NTNG1	Neuron_Mixed_Habenula-NWD2_Str-CHAT_RAYLYL	3.80635	0
SLIT3	SLIT3	2.01123	0.371	ROBO1	ROBO1	5.60039	0.829	Neuron_Mixed_Thal-ZI-Post_PCDH15	Neuron_Excit_Thal_NTNG1	3.80581	0
EFNA5	EFNA5	4.4897	0.809783	EPHA4	EPHA4	3.1206	0.598	Neuron_Excit_Thal-PF_Immature_TLL1	Neuron_Excit_Thal_NTNG1	3.80515	0
NLGN1	NLGN1	4.63588	0.704	NRXN3	NRXN3	2.96942	0.5	Astrocyte_Dien_Mature_ATP1A2	Neuron_Mixed_Habenula-NWD2_Str-CHAT_RAYLYL	3.80265	1
NRXN3	NRXN3	2.96942	0.5	NLGN1	NLGN1	4.63588	0.704	Neuron_Mixed_Habenula-NWD2_Str-CHAT_RAYLYL	Astrocyte_Dien_Mature_ATP1A2	3.80265	1
JAM3	JAM3	4.46222	0.779	ITGB1	ITGB1	3.14214	0.674797	Neuron_Mixed_Thal-ZI-Post_PCDH15	Neuron_Inh_Thal_TRN_ZNF804A	3.80218	0
CADM3	CADM3	2.23843	0.439807	CADM1	CADM1	5.36501	0.858748	Neuron_Inh_Thal-MBder_PCBP3_GRIK1	Neuron_Inh_Thal-MBder_PCBP3_GRIK1	3.80172	0
ADAM17	ADAM17	2.33281	0.521739	ERBB4	ERBB4	5.2702	0.755	Neuron_Excit_Thal-PF_Immature_TLL1	Neuron_Mixed_Thal-ZI-Post_PCDH15	3.80151	0
APP	APP	5.20197	0.846	TNFRSF21	TNFRSF21	2.39836	0.505	Neuron_Mixed_Thal-ZI-Post_PCDH15	Neuron_Excit_Thal_NTNG1	3.80017	0
RELN	RELN	4.8564	0.794543	LRP8	LRP8	2.74366	0.486667	Neuron_Inh_Thal-MBder_PCBP3_GRIK1	Neuron_Mixed_Habenula-NWD2_Str-CHAT_RAYLYL	3.80003	0
ADAM10	ADAM10	1.91752	0.34	CADM1	CADM1	5.67794	0.918478	Astrocyte_Dien_Mature_ATP1A2	Neuron_Excit_Thal-PF_Immature_TLL1	3.79773	0.329
FARP2	FARP2	2.28877	0.51087	PLXNA2	PLXNA2	5.30635	0.934783	Neuron_Excit_Thal-PF_Immature_TLL1	Neuron_Excit_Thal-PF_Immature_TLL1	3.79756	0
NTRK3	NTRK3	3.55158	0.584	PTPRS	PTPRS	4.04308	0.706667	Astrocyte_Dien_Mature_ATP1A2	Neuron_Mixed_Habenula-NWD2_Str-CHAT_RAYLYL	3.79733	0.996
APP	APP	5.25895	0.807	TNFRSF21	TNFRSF21	2.33447	0.527174	Neuron_Excit_Thal_NTNG1	Neuron_Excit_Thal-PF_Immature_TLL1	3.79671	0
TNR	TNR	4.47243	0.821138	ITGB1	ITGA8_ITGB1	3.11984	0.679348	Neuron_Inh_Thal_TRN_ZNF804A	Neuron_Excit_Thal-PF_Immature_TLL1	3.79614	0
SPON1	SPON1	2.52596	0.483146	APP	APP	5.06501	0.84	Neuron_Inh_Thal-MBder_PCBP3_GRIK1	Neuron_Mixed_Habenula-NWD2_Str-CHAT_RAYLYL	3.79549	0
APP	APP	5.06501	0.84	LRP1	LRP1	2.52349	0.511	Neuron_Mixed_Habenula-NWD2_Str-CHAT_RAYLYL	Neuron_Mixed_Thal-ZI-Post_PCDH15	3.79425	0.001
LGI3	LGI3	2.04599	0.472826	ADAM22	ADAM22	5.54142	0.926829	Neuron_Excit_Thal-PF_Immature_TLL1	Neuron_Inh_Thal_TRN_ZNF804A	3.79371	0
CADM3	CADM3	1.83793	0.413	CADM1	CADM1	5.74863	0.866667	Neuron_Excit_Thal_NTNG1	Neuron_Mixed_Habenula-NWD2_Str-CHAT_RAYLYL	3.79328	0
AGRN	AGRN	3.02081	0.6	ATP1A3	ATP1A3	4.56458	0.896739	Neuron_Excit_Thal_NTNG1	Neuron_Excit_Thal-PF_Immature_TLL1	3.7927	0
ADAM10	ADAM10	1.90682	0.36	CADM1	CADM1	5.67794	0.918478	Neuron_Mixed_Habenula-NWD2_Str-CHAT_RAYLYL	Neuron_Excit_Thal-PF_Immature_TLL1	3.79238	0.389
SDC2	SDC2	2.98356	0.609756	PTPRJ	PTPRJ	4.59965	0.869565	Neuron_Inh_Thal_TRN_ZNF804A	Neuron_Excit_Thal-PF_Immature_TLL1	3.7916	0
APP	APP	5.06501	0.84	LRP1	LRP1	2.51789	0.489567	Neuron_Mixed_Habenula-NWD2_Str-CHAT_RAYLYL	Neuron_Inh_Thal-MBder_PCBP3_GRIK1	3.79145	0.001
JAM3	JAM3	4.46222	0.779	ITGB1	ITGB1	3.11984	0.679348	Neuron_Mixed_Thal-ZI-Post_PCDH15	Neuron_Excit_Thal-PF_Immature_TLL1	3.79103	0
GNAS	GNAS	4.95022	0.815	ADCY9	ADCY9	2.6288	0.514	Neuron_Mixed_Thal-ZI-Post_PCDH15	Neuron_Mixed_Thal-ZI-Post_PCDH15	3.78951	0
IL1RAPL1	IL1RAPL1	5.92392	0.9	PTPRF	PTPRF	1.6538	0.380435	Neuron_Mixed_Habenula-NWD2_Str-CHAT_RAYLYL	Neuron_Excit_Thal-PF_Immature_TLL1	3.78886	0.005
NAMPT	NAMPT	2.35147	0.497	INSR	INSR	5.22407	0.910569	Neuron_Excit_Thal_NTNG1	Neuron_Inh_Thal_TRN_ZNF804A	3.78777	0
NCAM1	NCAM1	5.71048	0.887	FGFR1	FGFR1	1.8646	0.403	Neuron_Mixed_Thal-ZI-Post_PCDH15	Neuron_Excit_Thal_NTNG1	3.78754	0
SEMA6B	SEMA6B	2.62413	0.586957	PLXNA4	PLXNA4	4.95067	0.878049	Neuron_Excit_Thal-PF_Immature_TLL1	Neuron_Inh_Thal_TRN_ZNF804A	3.7874	0
CADM3	CADM3	2.23843	0.439807	CADM1	CADM1	5.33511	0.798	Neuron_Inh_Thal-MBder_PCBP3_GRIK1	Astrocyte_Dien_Mature_ATP1A2	3.78677	0
ADGRB1	ADGRB1	3.45801	0.640449	RTN4RL1	RTN4RL1	4.1152	0.716	Neuron_Inh_Thal-MBder_PCBP3_GRIK1	Neuron_Excit_Thal_NTNG1	3.78661	0
EFNA5	EFNA5	4.73516	0.813008	EPHB2	EPHB2	2.83757	0.609756	Neuron_Inh_Thal_TRN_ZNF804A	Neuron_Inh_Thal_TRN_ZNF804A	3.78637	0
NECTIN3	NECTIN3	1.89031	0.363	CADM1	CADM1	5.67794	0.918478	Neuron_Mixed_Thal-ZI-Post_PCDH15	Neuron_Excit_Thal-PF_Immature_TLL1	3.78412	0
SPARC	SPARC	5.59858	0.857	FGFR1	FGFR1	1.96899	0.445652	Astrocyte_Dien_Mature_ATP1A2	Neuron_Excit_Thal-PF_Immature_TLL1	3.78378	0
SLIT2	SLIT2	2.94721	0.498	ROBO2	ROBO2	4.61987	0.767255	Neuron_Mixed_Thal-ZI-Post_PCDH15	Neuron_Inh_Thal-MBder_PCBP3_GRIK1	3.78354	0
AFDN	AFDN	4.49967	0.869565	EPHA7	EPHA7	3.06683	0.526667	Neuron_Excit_Thal-PF_Immature_TLL1	Neuron_Mixed_Habenula-NWD2_Str-CHAT_RAYLYL	3.78325	0
RTN4	RTN4	4.12985	0.815217	RTN4RL1	RTN4RL1	3.4361	0.629213	Neuron_Excit_Thal-PF_Immature_TLL1	Neuron_Inh_Thal-MBder_PCBP3_GRIK1	3.78297	0
EFNA5	EFNA5	4.4897	0.809783	EPHB1	EPHB1	3.07587	0.555	Neuron_Excit_Thal-PF_Immature_TLL1	Neuron_Mixed_Thal-ZI-Post_PCDH15	3.78279	0
ADAM10	ADAM10	1.91752	0.34	NRCAM	NRCAM	5.64438	0.835	Astrocyte_Dien_Mature_ATP1A2	Astrocyte_Dien_Mature_ATP1A2	3.78095	0.001
RTN4	RTN4	4.124	0.813008	RTN4RL1	RTN4RL1	3.4361	0.629213	Neuron_Inh_Thal_TRN_ZNF804A	Neuron_Inh_Thal-MBder_PCBP3_GRIK1	3.78005	0
FGF13	FGF13	5.58961	0.796	FGFR1	FGFR1	1.96899	0.445652	Neuron_Excit_Thal_NTNG1	Neuron_Excit_Thal-PF_Immature_TLL1	3.7793	0
ADAM10	ADAM10	1.91752	0.34	NRCAM	NRCAM	5.64087	0.886667	Astrocyte_Dien_Mature_ATP1A2	Neuron_Mixed_Habenula-NWD2_Str-CHAT_RAYLYL	3.7792	0.06
EFNA5	EFNA5	4.73516	0.813008	EPHA7	EPHA7	2.82319	0.512	Neuron_Inh_Thal_TRN_ZNF804A	Neuron_Mixed_Thal-ZI-Post_PCDH15	3.77918	0
FGFR3	FGFR3	4.14598	0.676	EPHA4	EPHA4	3.41133	0.629213	Astrocyte_Dien_Mature_ATP1A2	Neuron_Inh_Thal-MBder_PCBP3_GRIK1	3.77866	0
EFNA5	EFNA5	4.4897	0.809783	EPHA7	EPHA7	3.06683	0.526667	Neuron_Excit_Thal-PF_Immature_TLL1	Neuron_Mixed_Habenula-NWD2_Str-CHAT_RAYLYL	3.77827	0
EFNA5	EFNA5	5.44399	0.834671	EPHA4	EPHA4	2.11002	0.4	Neuron_Inh_Thal-MBder_PCBP3_GRIK1	Neuron_Mixed_Thal-ZI-Post_PCDH15	3.777	0
RGMA	RGMA	3.51015	0.577	NEO1	NEO1	4.04365	0.809783	Astrocyte_Dien_Mature_ATP1A2	Neuron_Excit_Thal-PF_Immature_TLL1	3.7769	0
NTRK3	NTRK3	5.0937	0.918478	PTPRF	PTPRF	2.46005	0.544715	Neuron_Excit_Thal-PF_Immature_TLL1	Neuron_Inh_Thal_TRN_ZNF804A	3.77687	0
LGI1	LGI1	2.78935	0.561	ADAM22	ADAM22	4.76384	0.801	Neuron_Excit_Thal_NTNG1	Neuron_Mixed_Thal-ZI-Post_PCDH15	3.77659	0
RTN4	RTN4	4.12985	0.815217	CNTNAP1	CNTNAP1	3.42151	0.653	Neuron_Excit_Thal-PF_Immature_TLL1	Neuron_Mixed_Thal-ZI-Post_PCDH15	3.77568	0
ADAM10	ADAM10	1.90682	0.36	NRCAM	NRCAM	5.64438	0.835	Neuron_Mixed_Habenula-NWD2_Str-CHAT_RAYLYL	Astrocyte_Dien_Mature_ATP1A2	3.7756	0.049
NRG1	NRG1	4.36793	0.675762	NETO2	NETO2	3.18216	0.646739	Neuron_Inh_Thal-MBder_PCBP3_GRIK1	Neuron_Excit_Thal-PF_Immature_TLL1	3.77504	0
NRG1	NRG1	4.36768	0.688	NETO2	NETO2	3.18216	0.646739	Neuron_Mixed_Thal-ZI-Post_PCDH15	Neuron_Excit_Thal-PF_Immature_TLL1	3.77492	0
ADAM10	ADAM10	1.90682	0.36	NRCAM	NRCAM	5.64087	0.886667	Neuron_Mixed_Habenula-NWD2_Str-CHAT_RAYLYL	Neuron_Mixed_Habenula-NWD2_Str-CHAT_RAYLYL	3.77385	0.141
LGI1	LGI1	1.95978	0.38	ADAM22	ADAM22	5.58737	0.866667	Neuron_Mixed_Habenula-NWD2_Str-CHAT_RAYLYL	Neuron_Mixed_Habenula-NWD2_Str-CHAT_RAYLYL	3.77358	0
RTN4	RTN4	4.124	0.813008	CNTNAP1	CNTNAP1	3.42151	0.653	Neuron_Inh_Thal_TRN_ZNF804A	Neuron_Mixed_Thal-ZI-Post_PCDH15	3.77275	0
EFNA5	EFNA5	5.44399	0.834671	EPHB6	EPHB6	2.0989	0.472826	Neuron_Inh_Thal-MBder_PCBP3_GRIK1	Neuron_Excit_Thal-PF_Immature_TLL1	3.77145	0
SLIT1	SLIT1	3.31548	0.607	ROBO2	ROBO2	4.22509	0.653333	Neuron_Mixed_Thal-ZI-Post_PCDH15	Neuron_Mixed_Habenula-NWD2_Str-CHAT_RAYLYL	3.77028	0
CNTN6	CNTN6	2.41296	0.476	PTPRG	PTPRG	5.1268	0.869919	Neuron_Excit_Thal_NTNG1	Neuron_Inh_Thal_TRN_ZNF804A	3.76988	0
APP	APP	5.20197	0.846	TNFRSF21	TNFRSF21	2.33447	0.527174	Neuron_Mixed_Thal-ZI-Post_PCDH15	Neuron_Excit_Thal-PF_Immature_TLL1	3.76822	0
IGF1	IGF1	3.11051	0.634146	INSR	INSR	4.42545	0.875	Neuron_Inh_Thal_TRN_ZNF804A	Neuron_Excit_Thal-PF_Immature_TLL1	3.76798	0
IGF1	IGF1	4.71692	0.799358	INSR	INSR	2.81573	0.513333	Neuron_Inh_Thal-MBder_PCBP3_GRIK1	Neuron_Mixed_Habenula-NWD2_Str-CHAT_RAYLYL	3.76632	0
CADM3	CADM3	2.23843	0.439807	CADM1	CADM1	5.29178	0.823	Neuron_Inh_Thal-MBder_PCBP3_GRIK1	Neuron_Mixed_Thal-ZI-Post_PCDH15	3.76511	0
GNAS	GNAS	3.57692	0.691057	CRHR1	CRHR1	3.95155	0.788043	Neuron_Inh_Thal_TRN_ZNF804A	Neuron_Excit_Thal-PF_Immature_TLL1	3.76423	0
SLIT2	SLIT2	2.94721	0.498	ROBO1	ROBO1	4.57915	0.788122	Neuron_Mixed_Thal-ZI-Post_PCDH15	Neuron_Inh_Thal-MBder_PCBP3_GRIK1	3.76318	0
NRG1	NRG1	4.36793	0.675762	NETO2	NETO2	3.15546	0.611	Neuron_Inh_Thal-MBder_PCBP3_GRIK1	Neuron_Excit_Thal_NTNG1	3.7617	0
NRG1	NRG1	4.36768	0.688	NETO2	NETO2	3.15546	0.611	Neuron_Mixed_Thal-ZI-Post_PCDH15	Neuron_Excit_Thal_NTNG1	3.76157	0
EFNA5	EFNA5	3.86271	0.646667	EPHB1	EPHB1	3.65958	0.626667	Neuron_Mixed_Habenula-NWD2_Str-CHAT_RAYLYL	Neuron_Mixed_Habenula-NWD2_Str-CHAT_RAYLYL	3.76114	0
SLIT2	SLIT2	4.91818	0.786667	ROBO1	ROBO1	2.60185	0.437	Neuron_Mixed_Habenula-NWD2_Str-CHAT_RAYLYL	Astrocyte_Dien_Mature_ATP1A2	3.76001	0
CADM3	CADM3	1.83793	0.413	CADM1	CADM1	5.67794	0.918478	Neuron_Excit_Thal_NTNG1	Neuron_Excit_Thal-PF_Immature_TLL1	3.75794	0
BCAN	BCAN	1.87129	0.331	NRCAM	NRCAM	5.64438	0.835	Astrocyte_Dien_Mature_ATP1A2	Astrocyte_Dien_Mature_ATP1A2	3.75783	0
NCAN	NCAN	2.24166	0.5	CDH2	CDH2	5.27266	0.929348	Neuron_Excit_Thal-PF_Immature_TLL1	Neuron_Excit_Thal-PF_Immature_TLL1	3.75716	0
BCAN	BCAN	1.87129	0.331	NRCAM	NRCAM	5.64087	0.886667	Astrocyte_Dien_Mature_ATP1A2	Neuron_Mixed_Habenula-NWD2_Str-CHAT_RAYLYL	3.75608	0
EFNA5	EFNA5	4.29736	0.712	EPHA7	EPHA7	3.2124	0.593	Neuron_Excit_Thal_NTNG1	Neuron_Excit_Thal_NTNG1	3.75488	0
AFDN	AFDN	4.44206	0.845528	EPHA7	EPHA7	3.06683	0.526667	Neuron_Inh_Thal_TRN_ZNF804A	Neuron_Mixed_Habenula-NWD2_Str-CHAT_RAYLYL	3.75445	0
CNTN6	CNTN6	2.41296	0.476	PTPRG	PTPRG	5.09567	0.793	Neuron_Excit_Thal_NTNG1	Neuron_Mixed_Thal-ZI-Post_PCDH15	3.75431	0
FARP2	FARP2	2.55779	0.52	PLXNA4	PLXNA4	4.95067	0.878049	Neuron_Excit_Thal_NTNG1	Neuron_Inh_Thal_TRN_ZNF804A	3.75423	0
SPTAN1	SPTAN1	2.43422	0.425	PTPRA	PTPRA	5.07406	0.902439	Astrocyte_Dien_Mature_ATP1A2	Neuron_Inh_Thal_TRN_ZNF804A	3.75414	1
RSPO2	RSPO2	4.13037	0.804348	ZNRF3	ZNRF3	3.37582	0.554	Neuron_Excit_Thal-PF_Immature_TLL1	Astrocyte_Dien_Mature_ATP1A2	3.7531	0
LGI1	LGI1	1.95978	0.38	ADAM22	ADAM22	5.54142	0.926829	Neuron_Mixed_Habenula-NWD2_Str-CHAT_RAYLYL	Neuron_Inh_Thal_TRN_ZNF804A	3.7506	0
NCAM1	NCAM1	5.89762	0.933333	PTPRZ1	PTPRZ1	1.60121	0.365854	Neuron_Mixed_Habenula-NWD2_Str-CHAT_RAYLYL	Neuron_Inh_Thal_TRN_ZNF804A	3.74941	1
SPTBN2	SPTBN2	1.94301	0.439024	PTPRA	PTPRA	5.55525	0.961957	Neuron_Inh_Thal_TRN_ZNF804A	Neuron_Excit_Thal-PF_Immature_TLL1	3.74913	0
SERPINE2	SERPINE2	3.53109	0.591	LRP1	LRP1	3.96646	0.655	Astrocyte_Dien_Mature_ATP1A2	Astrocyte_Dien_Mature_ATP1A2	3.74877	0
FSTL5	FSTL5	3.21741	0.581522	CHL1	CHL1	4.27834	0.729	Neuron_Excit_Thal-PF_Immature_TLL1	Neuron_Mixed_Thal-ZI-Post_PCDH15	3.74787	0
SLITRK1	SLITRK1	3.0381	0.663043	PTPRS	PTPRS	4.45422	0.777	Neuron_Excit_Thal-PF_Immature_TLL1	Neuron_Mixed_Thal-ZI-Post_PCDH15	3.74616	0
FSTL5	FSTL5	5.83793	0.853333	SDK2	SDK2	1.65344	0.365854	Neuron_Mixed_Habenula-NWD2_Str-CHAT_RAYLYL	Neuron_Inh_Thal_TRN_ZNF804A	3.74568	0
CNTN4	CNTN4	2.36387	0.413333	PTPRG	PTPRG	5.1268	0.869919	Neuron_Mixed_Habenula-NWD2_Str-CHAT_RAYLYL	Neuron_Inh_Thal_TRN_ZNF804A	3.74534	1
SDC2	SDC2	2.89098	0.542536	PTPRJ	PTPRJ	4.59965	0.869565	Neuron_Inh_Thal-MBder_PCBP3_GRIK1	Neuron_Excit_Thal-PF_Immature_TLL1	3.74531	0
NCAM1	NCAM1	5.52091	0.910569	FGFR1	FGFR1	1.96899	0.445652	Neuron_Inh_Thal_TRN_ZNF804A	Neuron_Excit_Thal-PF_Immature_TLL1	3.74495	0.01
FSTL5	FSTL5	4.00334	0.634	CNTN5	CNTN5	3.48495	0.52	Astrocyte_Dien_Mature_ATP1A2	Neuron_Mixed_Habenula-NWD2_Str-CHAT_RAYLYL	3.74414	0
NCAM1	NCAM1	5.88515	0.913323	PTPRZ1	PTPRZ1	1.60121	0.365854	Neuron_Inh_Thal-MBder_PCBP3_GRIK1	Neuron_Inh_Thal_TRN_ZNF804A	3.74318	1
EFNA5	EFNA5	5.44399	0.834671	EPHA3	EPHA3	2.04153	0.39	Neuron_Inh_Thal-MBder_PCBP3_GRIK1	Neuron_Excit_Thal_NTNG1	3.74276	0
EDIL3	EDIL3	3.62644	0.629	ITGAV	ITGAV	3.85803	0.635	Neuron_Mixed_Thal-ZI-Post_PCDH15	Astrocyte_Dien_Mature_ATP1A2	3.74223	0
RGMB	RGMB	2.62021	0.486667	BMPR1B	BMPR1B	4.86423	0.796148	Neuron_Mixed_Habenula-NWD2_Str-CHAT_RAYLYL	Neuron_Inh_Thal-MBder_PCBP3_GRIK1	3.74222	0
ADGRB1	ADGRB1	3.36754	0.682927	RTN4RL1	RTN4RL1	4.1152	0.716	Neuron_Inh_Thal_TRN_ZNF804A	Neuron_Excit_Thal_NTNG1	3.74137	0
RGMB	RGMB	2.62021	0.486667	BMPR2	BMPR2	4.86187	0.907609	Neuron_Mixed_Habenula-NWD2_Str-CHAT_RAYLYL	Neuron_Excit_Thal-PF_Immature_TLL1	3.74104	0
TIMP2	TIMP2	4.33824	0.829268	ITGB1	ITGB1	3.14214	0.674797	Neuron_Inh_Thal_TRN_ZNF804A	Neuron_Inh_Thal_TRN_ZNF804A	3.74019	0
RTN4	RTN4	2.93698	0.577	CNTNAP1	CNTNAP1	4.54238	0.880435	Neuron_Excit_Thal_NTNG1	Neuron_Excit_Thal-PF_Immature_TLL1	3.73968	0
GDF1	GDF1	2.6156	0.448	BMPR2	BMPR2	4.86187	0.907609	Astrocyte_Dien_Mature_ATP1A2	Neuron_Excit_Thal-PF_Immature_TLL1	3.73873	0
NFASC	NFASC	4.91653	0.802	CNTNAP1	CNTN1_CNTNAP1	2.55891	0.500803	Neuron_Excit_Thal_NTNG1	Neuron_Inh_Thal-MBder_PCBP3_GRIK1	3.73772	0
LGI3	LGI3	2.04599	0.472826	ADAM22	ADAM22	5.42547	0.956522	Neuron_Excit_Thal-PF_Immature_TLL1	Neuron_Excit_Thal-PF_Immature_TLL1	3.73573	0
GNAS	GNAS	2.45476	0.548913	ADCY1	ADCY1	5.01347	0.886179	Neuron_Excit_Thal-PF_Immature_TLL1	Neuron_Inh_Thal_TRN_ZNF804A	3.73411	0
APP	APP	5.25895	0.807	LRP1	LRP1	2.2089	0.42	Neuron_Excit_Thal_NTNG1	Neuron_Mixed_Habenula-NWD2_Str-CHAT_RAYLYL	3.73393	0
CCL25	CCL25	1.74105	0.406504	GRM7	GRM7	5.72246	0.838	Neuron_Inh_Thal_TRN_ZNF804A	Neuron_Mixed_Thal-ZI-Post_PCDH15	3.73176	0
APP	APP	5.06501	0.84	TNFRSF21	TNFRSF21	2.39836	0.505	Neuron_Mixed_Habenula-NWD2_Str-CHAT_RAYLYL	Neuron_Excit_Thal_NTNG1	3.73169	0
SPARC	SPARC	5.59858	0.857	FGFR1	FGFR1	1.8646	0.403	Astrocyte_Dien_Mature_ATP1A2	Neuron_Excit_Thal_NTNG1	3.73159	0
NRG1	NRG1	3.8217	0.711957	NETO2	NETO2	3.63961	0.715447	Neuron_Excit_Thal-PF_Immature_TLL1	Neuron_Inh_Thal_TRN_ZNF804A	3.73066	0
CNTN4	CNTN4	2.36387	0.413333	PTPRG	PTPRG	5.09567	0.793	Neuron_Mixed_Habenula-NWD2_Str-CHAT_RAYLYL	Neuron_Mixed_Thal-ZI-Post_PCDH15	3.72977	1
TIMP2	TIMP2	4.33824	0.829268	ITGB1	ITGB1	3.11984	0.679348	Neuron_Inh_Thal_TRN_ZNF804A	Neuron_Excit_Thal-PF_Immature_TLL1	3.72904	0
NCAM1	NCAM1	4.68887	0.791	GFRA1	GFRA1	2.76906	0.493333	Neuron_Excit_Thal_NTNG1	Neuron_Mixed_Habenula-NWD2_Str-CHAT_RAYLYL	3.72897	0
NRG1	NRG1	4.0296	0.626667	EGFR	EGFR	3.42759	0.56	Neuron_Mixed_Habenula-NWD2_Str-CHAT_RAYLYL	Astrocyte_Dien_Mature_ATP1A2	3.72859	0
SEMA3E	SEMA3E	4.60356	0.766667	NRP1	NRP1	2.85119	0.593496	Neuron_Mixed_Habenula-NWD2_Str-CHAT_RAYLYL	Neuron_Inh_Thal_TRN_ZNF804A	3.72737	0
FGF13	FGF13	5.58961	0.796	FGFR1	FGFR1	1.8646	0.403	Neuron_Excit_Thal_NTNG1	Neuron_Excit_Thal_NTNG1	3.72711	0
LGI1	LGI1	2.78935	0.561	ADAM23	ADAM23	4.66004	0.779	Neuron_Excit_Thal_NTNG1	Neuron_Excit_Thal_NTNG1	3.72469	0
LGI3	LGI3	2.04599	0.472826	ADAM23	ADAM23	5.39729	0.934959	Neuron_Excit_Thal-PF_Immature_TLL1	Neuron_Inh_Thal_TRN_ZNF804A	3.72164	0
SLITRK1	SLITRK1	1.71519	0.355	PTPRS	PTPRS	5.72727	0.978261	Neuron_Mixed_Thal-ZI-Post_PCDH15	Neuron_Excit_Thal-PF_Immature_TLL1	3.72123	0
EFNA5	EFNA5	5.44399	0.834671	EPHA8	EPHA8	1.99729	0.429348	Neuron_Inh_Thal-MBder_PCBP3_GRIK1	Neuron_Excit_Thal-PF_Immature_TLL1	3.72064	0
ADAM10	ADAM10	2.70173	0.520064	TSPAN5	TSPAN5	4.73724	0.783307	Neuron_Inh_Thal-MBder_PCBP3_GRIK1	Neuron_Inh_Thal-MBder_PCBP3_GRIK1	3.71948	0
BDNF	BDNF	1.51984	0.342391	NTRK2	NTRK2	5.91854	0.983696	Neuron_Excit_Thal-PF_Immature_TLL1	Neuron_Excit_Thal-PF_Immature_TLL1	3.71919	0
APOE	APOE	4.30019	0.686	LRP1	LRP1	3.13712	0.673913	Astrocyte_Dien_Mature_ATP1A2	Neuron_Excit_Thal-PF_Immature_TLL1	3.71866	0
NTRK3	NTRK3	5.36377	0.918699	PTPRD	PTPRD	2.06892	0.352	Neuron_Inh_Thal_TRN_ZNF804A	Astrocyte_Dien_Mature_ATP1A2	3.71635	1
NAMPT	NAMPT	2.20557	0.487805	INSR	INSR	5.22407	0.910569	Neuron_Inh_Thal_TRN_ZNF804A	Neuron_Inh_Thal_TRN_ZNF804A	3.71482	0
FGF13	FGF13	2.354	0.425	FGFR2	FGFR2	5.07546	0.777	Neuron_Mixed_Thal-ZI-Post_PCDH15	Astrocyte_Dien_Mature_ATP1A2	3.71473	0
NTN1	NTN1	2.0231	0.412	UNC5D	UNC5D	5.40463	0.79	Neuron_Excit_Thal_NTNG1	Astrocyte_Dien_Mature_ATP1A2	3.71387	0
CNTN6	CNTN6	4.20628	0.798913	PTPRG	PTPRG	3.21961	0.56	Neuron_Excit_Thal-PF_Immature_TLL1	Neuron_Mixed_Habenula-NWD2_Str-CHAT_RAYLYL	3.71294	0.001
SPTBN2	SPTBN2	1.86835	0.434783	PTPRA	PTPRA	5.55525	0.961957	Neuron_Excit_Thal-PF_Immature_TLL1	Neuron_Excit_Thal-PF_Immature_TLL1	3.7118	0
EFNA5	EFNA5	4.29736	0.712	EPHA4	EPHA4	3.1206	0.598	Neuron_Excit_Thal_NTNG1	Neuron_Excit_Thal_NTNG1	3.70898	0
SPTAN1	SPTAN1	2.43422	0.425	PTPRA	PTPRA	4.98291	0.774	Astrocyte_Dien_Mature_ATP1A2	Astrocyte_Dien_Mature_ATP1A2	3.70856	1
APP	APP	5.20197	0.846	LRP1	LRP1	2.2089	0.42	Neuron_Mixed_Thal-ZI-Post_PCDH15	Neuron_Mixed_Habenula-NWD2_Str-CHAT_RAYLYL	3.70544	0.001
GPI	GPI	4.86619	0.913043	AMFR	AMFR	2.5422	0.565217	Neuron_Excit_Thal-PF_Immature_TLL1	Neuron_Excit_Thal-PF_Immature_TLL1	3.7042	0
RTN4	RTN4	3.23106	0.586667	CNTNAP1	CNTNAP1	4.17671	0.804878	Neuron_Mixed_Habenula-NWD2_Str-CHAT_RAYLYL	Neuron_Inh_Thal_TRN_ZNF804A	3.70388	0
LRRC4B	LRRC4B	1.67735	0.390244	PTPRS	PTPRS	5.72727	0.978261	Neuron_Inh_Thal_TRN_ZNF804A	Neuron_Excit_Thal-PF_Immature_TLL1	3.70231	0
EFNA5	EFNA5	3.98941	0.672	EPHA4	EPHA4	3.41133	0.629213	Neuron_Mixed_Thal-ZI-Post_PCDH15	Neuron_Inh_Thal-MBder_PCBP3_GRIK1	3.70037	0
APP	APP	5.06501	0.84	TNFRSF21	TNFRSF21	2.33447	0.527174	Neuron_Mixed_Habenula-NWD2_Str-CHAT_RAYLYL	Neuron_Excit_Thal-PF_Immature_TLL1	3.69974	0
CNTN6	CNTN6	4.20628	0.798913	PTPRG	PTPRG	3.19231	0.566613	Neuron_Excit_Thal-PF_Immature_TLL1	Neuron_Inh_Thal-MBder_PCBP3_GRIK1	3.69929	0
NTRK3	NTRK3	5.36377	0.918699	PTPRF	PTPRF	2.0327	0.425	Neuron_Inh_Thal_TRN_ZNF804A	Neuron_Mixed_Thal-ZI-Post_PCDH15	3.69823	0
SEMA6B	SEMA6B	2.62413	0.586957	PLXNA2	PLXNA2	4.7722	0.853659	Neuron_Excit_Thal-PF_Immature_TLL1	Neuron_Inh_Thal_TRN_ZNF804A	3.69817	0
ALCAM	ALCAM	3.11451	0.512	CHL1	CHL1	4.27834	0.729	Astrocyte_Dien_Mature_ATP1A2	Neuron_Mixed_Thal-ZI-Post_PCDH15	3.69642	0
NCAN	NCAN	2.24166	0.5	CDH2	CDH2	5.1491	0.833066	Neuron_Excit_Thal-PF_Immature_TLL1	Neuron_Inh_Thal-MBder_PCBP3_GRIK1	3.69538	0
LGI1	LGI1	2.78935	0.561	ADAM22	ADAM22	4.60081	0.781	Neuron_Excit_Thal_NTNG1	Neuron_Excit_Thal_NTNG1	3.69508	0
NCAM1	NCAM1	5.52091	0.910569	FGFR1	FGFR1	1.8646	0.403	Neuron_Inh_Thal_TRN_ZNF804A	Neuron_Excit_Thal_NTNG1	3.69275	0.009
LGI1	LGI1	1.95978	0.38	ADAM22	ADAM22	5.42547	0.956522	Neuron_Mixed_Habenula-NWD2_Str-CHAT_RAYLYL	Neuron_Excit_Thal-PF_Immature_TLL1	3.69263	0
SLITRK1	SLITRK1	1.65756	0.373984	PTPRS	PTPRS	5.72727	0.978261	Neuron_Inh_Thal_TRN_ZNF804A	Neuron_Excit_Thal-PF_Immature_TLL1	3.69242	0
FSTL5	FSTL5	3.89877	0.618	CNTN5	CNTN5	3.48495	0.52	Neuron_Mixed_Thal-ZI-Post_PCDH15	Neuron_Mixed_Habenula-NWD2_Str-CHAT_RAYLYL	3.69186	0
TGFA	TGFA	2.11099	0.431	ERBB4	ERBB4	5.2702	0.755	Neuron_Excit_Thal_NTNG1	Neuron_Mixed_Thal-ZI-Post_PCDH15	3.6906	0
ADAM10	ADAM10	2.63995	0.569106	TSPAN5	TSPAN5	4.73724	0.783307	Neuron_Inh_Thal_TRN_ZNF804A	Neuron_Inh_Thal-MBder_PCBP3_GRIK1	3.6886	0
IGF1	IGF1	3.11051	0.634146	IGF1R	IGF1R	4.2659	0.729	Neuron_Inh_Thal_TRN_ZNF804A	Neuron_Excit_Thal_NTNG1	3.68821	0
EFNA5	EFNA5	4.4897	0.809783	EPHA6	EPHA6	2.88535	0.500803	Neuron_Excit_Thal-PF_Immature_TLL1	Neuron_Inh_Thal-MBder_PCBP3_GRIK1	3.68753	0.952
EFNA5	EFNA5	4.29736	0.712	EPHB1	EPHB1	3.07587	0.555	Neuron_Excit_Thal_NTNG1	Neuron_Mixed_Thal-ZI-Post_PCDH15	3.68662	0
LRRC4B	LRRC4B	1.64437	0.38587	PTPRS	PTPRS	5.72727	0.978261	Neuron_Excit_Thal-PF_Immature_TLL1	Neuron_Excit_Thal-PF_Immature_TLL1	3.68582	0
SPTAN1	SPTAN1	2.43422	0.425	PTPRA	PTPRA	4.93474	0.84	Astrocyte_Dien_Mature_ATP1A2	Neuron_Mixed_Habenula-NWD2_Str-CHAT_RAYLYL	3.68448	1
EFNA5	EFNA5	4.29736	0.712	EPHA7	EPHA7	3.06683	0.526667	Neuron_Excit_Thal_NTNG1	Neuron_Mixed_Habenula-NWD2_Str-CHAT_RAYLYL	3.6821	0
SLIT1	SLIT1	3.52617	0.626667	ROBO2	ROBO2	3.83783	0.616	Neuron_Mixed_Habenula-NWD2_Str-CHAT_RAYLYL	Astrocyte_Dien_Mature_ATP1A2	3.682	0
SLIT3	SLIT3	2.74346	0.532609	ROBO2	ROBO2	4.61987	0.767255	Neuron_Excit_Thal-PF_Immature_TLL1	Neuron_Inh_Thal-MBder_PCBP3_GRIK1	3.68167	0
GAD1	GAD1	5.25519	0.902439	GRM4	GRM4	2.10754	0.425361	Neuron_Inh_Thal_TRN_ZNF804A	Neuron_Inh_Thal-MBder_PCBP3_GRIK1	3.68137	0
FGF1	FGF1	2.28579	0.504065	FGFR2	FGFR2	5.07546	0.777	Neuron_Inh_Thal_TRN_ZNF804A	Astrocyte_Dien_Mature_ATP1A2	3.68062	0
TNR	TNR	4.24084	0.7	ITGB1	ITGA8_ITGB1	3.11984	0.679348	Neuron_Mixed_Habenula-NWD2_Str-CHAT_RAYLYL	Neuron_Excit_Thal-PF_Immature_TLL1	3.68034	0
FARP2	FARP2	2.40719	0.528455	PLXNA4	PLXNA4	4.95067	0.878049	Neuron_Inh_Thal_TRN_ZNF804A	Neuron_Inh_Thal_TRN_ZNF804A	3.67893	0
LGI1	LGI1	1.95978	0.38	ADAM23	ADAM23	5.39729	0.934959	Neuron_Mixed_Habenula-NWD2_Str-CHAT_RAYLYL	Neuron_Inh_Thal_TRN_ZNF804A	3.67853	0
LGI1	LGI1	2.44354	0.543478	ADAM23	ADAM23	4.90742	0.896739	Neuron_Excit_Thal-PF_Immature_TLL1	Neuron_Excit_Thal-PF_Immature_TLL1	3.67548	0
FARP2	FARP2	2.0437	0.424	PLXNA2	PLXNA2	5.30635	0.934783	Neuron_Mixed_Thal-ZI-Post_PCDH15	Neuron_Excit_Thal-PF_Immature_TLL1	3.67503	0
RTN4	RTN4	3.23106	0.586667	RTN4RL1	RTN4RL1	4.1152	0.716	Neuron_Mixed_Habenula-NWD2_Str-CHAT_RAYLYL	Neuron_Excit_Thal_NTNG1	3.67313	0
FARP2	FARP2	2.0373	0.402889	PLXNA2	PLXNA2	5.30635	0.934783	Neuron_Inh_Thal-MBder_PCBP3_GRIK1	Neuron_Excit_Thal-PF_Immature_TLL1	3.67183	0
AGRN	AGRN	2.77882	0.61413	ATP1A3	ATP1A3	4.56458	0.896739	Neuron_Excit_Thal-PF_Immature_TLL1	Neuron_Excit_Thal-PF_Immature_TLL1	3.6717	0
CNTN2	CNTN2	1.69504	0.387	NRCAM	NRCAM	5.64438	0.835	Neuron_Excit_Thal_NTNG1	Astrocyte_Dien_Mature_ATP1A2	3.66971	0
SLIT2	SLIT2	2.94721	0.498	ROBO2	ROBO2	4.39113	0.709	Neuron_Mixed_Thal-ZI-Post_PCDH15	Neuron_Mixed_Thal-ZI-Post_PCDH15	3.66917	0
NRXN2	NRXN2	2.70153	0.521669	NLGN1	NLGN1	4.63588	0.704	Neuron_Inh_Thal-MBder_PCBP3_GRIK1	Astrocyte_Dien_Mature_ATP1A2	3.6687	1
NLGN1	NLGN1	4.63588	0.704	NRXN2	NRXN2	2.70153	0.521669	Astrocyte_Dien_Mature_ATP1A2	Neuron_Inh_Thal-MBder_PCBP3_GRIK1	3.6687	1
AFDN	AFDN	4.49967	0.869565	EPHB2	EPHB2	2.83757	0.609756	Neuron_Excit_Thal-PF_Immature_TLL1	Neuron_Inh_Thal_TRN_ZNF804A	3.66862	0
APOE	APOE	4.30019	0.686	ABCA1	ABCA1	3.03701	0.501	Astrocyte_Dien_Mature_ATP1A2	Astrocyte_Dien_Mature_ATP1A2	3.6686	0
AFDN	AFDN	2.36579	0.446667	EPHA7	EPHA7	4.97126	0.875	Neuron_Mixed_Habenula-NWD2_Str-CHAT_RAYLYL	Neuron_Excit_Thal-PF_Immature_TLL1	3.66853	0
CNTN2	CNTN2	1.69504	0.387	NRCAM	NRCAM	5.64087	0.886667	Neuron_Excit_Thal_NTNG1	Neuron_Mixed_Habenula-NWD2_Str-CHAT_RAYLYL	3.66796	0
NFASC	NFASC	3.6042	0.664526	CNTNAP1	CNTN1_CNTNAP1	3.73058	0.695	Neuron_Inh_Thal-MBder_PCBP3_GRIK1	Neuron_Excit_Thal_NTNG1	3.66739	0
FARP2	FARP2	2.55779	0.52	PLXNA2	PLXNA2	4.7722	0.853659	Neuron_Excit_Thal_NTNG1	Neuron_Inh_Thal_TRN_ZNF804A	3.66499	0
ADAM10	ADAM10	1.91752	0.34	NRCAM	NRCAM	5.41067	0.945652	Astrocyte_Dien_Mature_ATP1A2	Neuron_Excit_Thal-PF_Immature_TLL1	3.6641	0.264
EFNA5	EFNA5	4.4897	0.809783	EPHB2	EPHB2	2.83757	0.609756	Neuron_Excit_Thal-PF_Immature_TLL1	Neuron_Inh_Thal_TRN_ZNF804A	3.66364	0
FSTL1	FSTL1	3.37246	0.569	DIP2A	DIP2A	3.95372	0.798913	Astrocyte_Dien_Mature_ATP1A2	Neuron_Excit_Thal-PF_Immature_TLL1	3.66309	0
RGMA	RGMA	3.51015	0.577	BMPR2	BMPR2	3.81538	0.699	Astrocyte_Dien_Mature_ATP1A2	Neuron_Mixed_Thal-ZI-Post_PCDH15	3.66277	0
ADAM10	ADAM10	2.58785	0.521	TSPAN5	TSPAN5	4.73724	0.783307	Neuron_Mixed_Thal-ZI-Post_PCDH15	Neuron_Inh_Thal-MBder_PCBP3_GRIK1	3.66255	0
RGMA	RGMA	3.51015	0.577	BMPR2	BMPR2	3.81275	0.624	Astrocyte_Dien_Mature_ATP1A2	Astrocyte_Dien_Mature_ATP1A2	3.66145	0
AFDN	AFDN	4.49967	0.869565	EPHA7	EPHA7	2.82319	0.512	Neuron_Excit_Thal-PF_Immature_TLL1	Neuron_Mixed_Thal-ZI-Post_PCDH15	3.66143	0
SLIT3	SLIT3	2.74346	0.532609	ROBO1	ROBO1	4.57915	0.788122	Neuron_Excit_Thal-PF_Immature_TLL1	Neuron_Inh_Thal-MBder_PCBP3_GRIK1	3.66131	0.007
SEMA6A	SEMA6A	2.88799	0.569	PLXNA4	PLXNA4	4.43167	0.847826	Neuron_Excit_Thal_NTNG1	Neuron_Excit_Thal-PF_Immature_TLL1	3.65983	0
ADAM10	ADAM10	1.90682	0.36	NRCAM	NRCAM	5.41067	0.945652	Neuron_Mixed_Habenula-NWD2_Str-CHAT_RAYLYL	Neuron_Excit_Thal-PF_Immature_TLL1	3.65875	0.33
GNAS	GNAS	4.95022	0.815	ADCY1	ADCY1	2.36696	0.407	Neuron_Mixed_Thal-ZI-Post_PCDH15	Astrocyte_Dien_Mature_ATP1A2	3.65859	0
EFNA5	EFNA5	4.4897	0.809783	EPHA7	EPHA7	2.82319	0.512	Neuron_Excit_Thal-PF_Immature_TLL1	Neuron_Mixed_Thal-ZI-Post_PCDH15	3.65645	0
NCAM1	NCAM1	5.71048	0.887	PTPRZ1	PTPRZ1	1.60121	0.365854	Neuron_Mixed_Thal-ZI-Post_PCDH15	Neuron_Inh_Thal_TRN_ZNF804A	3.65584	1
APP	APP	5.25895	0.807	LRP6	LRP6	2.05257	0.386667	Neuron_Excit_Thal_NTNG1	Neuron_Mixed_Habenula-NWD2_Str-CHAT_RAYLYL	3.65576	0
SPON1	SPON1	5.03423	0.77	LRP8	LRP8	2.27726	0.449438	Astrocyte_Dien_Mature_ATP1A2	Neuron_Inh_Thal-MBder_PCBP3_GRIK1	3.65575	0
CADM3	CADM3	1.94295	0.407	CADM1	CADM1	5.36501	0.858748	Neuron_Mixed_Thal-ZI-Post_PCDH15	Neuron_Inh_Thal-MBder_PCBP3_GRIK1	3.65398	0
CNTN2	CNTN2	1.69504	0.387	CNTN1	CNTN1	5.60981	0.841	Neuron_Excit_Thal_NTNG1	Neuron_Excit_Thal_NTNG1	3.65243	0
GNAS	GNAS	2.28438	0.413333	ADCY1	ADCY1	5.01347	0.886179	Neuron_Mixed_Habenula-NWD2_Str-CHAT_RAYLYL	Neuron_Inh_Thal_TRN_ZNF804A	3.64893	0
NLGN1	NLGN1	4.63588	0.704	NRXN2	NRXN2	2.65905	0.534	Astrocyte_Dien_Mature_ATP1A2	Neuron_Mixed_Thal-ZI-Post_PCDH15	3.64747	1
NRXN2	NRXN2	2.65905	0.534	NLGN1	NLGN1	4.63588	0.704	Neuron_Mixed_Thal-ZI-Post_PCDH15	Astrocyte_Dien_Mature_ATP1A2	3.64747	1
ADAM10	ADAM10	3.30074	0.695652	TSPAN5	TSPAN5	3.99365	0.788618	Neuron_Excit_Thal-PF_Immature_TLL1	Neuron_Inh_Thal_TRN_ZNF804A	3.6472	0
NCAM1	NCAM1	4.68887	0.791	ROBO1	ROBO1	2.60185	0.437	Neuron_Excit_Thal_NTNG1	Astrocyte_Dien_Mature_ATP1A2	3.64536	1
RTN4	RTN4	3.55982	0.657	CNTNAP1	CNTNAP1	3.73058	0.695	Neuron_Mixed_Thal-ZI-Post_PCDH15	Neuron_Excit_Thal_NTNG1	3.6452	0
FSTL1	FSTL1	3.37246	0.569	DIP2A	DIP2A	3.91734	0.711075	Astrocyte_Dien_Mature_ATP1A2	Neuron_Inh_Thal-MBder_PCBP3_GRIK1	3.6449	0
APOE	APOE	4.30019	0.686	SDC2	SDC2	2.98356	0.609756	Astrocyte_Dien_Mature_ATP1A2	Neuron_Inh_Thal_TRN_ZNF804A	3.64187	0
ADAM10	ADAM10	1.91752	0.34	CADM1	CADM1	5.36501	0.858748	Astrocyte_Dien_Mature_ATP1A2	Neuron_Inh_Thal-MBder_PCBP3_GRIK1	3.64127	0.953
LGI3	LGI3	1.69492	0.390244	ADAM22	ADAM22	5.58737	0.866667	Neuron_Inh_Thal_TRN_ZNF804A	Neuron_Mixed_Habenula-NWD2_Str-CHAT_RAYLYL	3.64115	0
BCAN	BCAN	1.87129	0.331	NRCAM	NRCAM	5.41067	0.945652	Astrocyte_Dien_Mature_ATP1A2	Neuron_Excit_Thal-PF_Immature_TLL1	3.64098	0
GNAS	GNAS	4.95022	0.815	ADCY8	ADCY8	2.3298	0.431	Neuron_Mixed_Thal-ZI-Post_PCDH15	Neuron_Mixed_Thal-ZI-Post_PCDH15	3.64001	0
AFDN	AFDN	4.44206	0.845528	EPHB2	EPHB2	2.83757	0.609756	Neuron_Inh_Thal_TRN_ZNF804A	Neuron_Inh_Thal_TRN_ZNF804A	3.63982	0
CADM3	CADM3	1.94295	0.407	CADM1	CADM1	5.33511	0.798	Neuron_Mixed_Thal-ZI-Post_PCDH15	Astrocyte_Dien_Mature_ATP1A2	3.63903	0
ADAM10	ADAM10	2.89742	0.583	NRCAM	NRCAM	4.38059	0.749	Neuron_Excit_Thal_NTNG1	Neuron_Mixed_Thal-ZI-Post_PCDH15	3.63901	0.195
RTN4	RTN4	4.12985	0.815217	LINGO1	LINGO1	3.14767	0.616	Neuron_Excit_Thal-PF_Immature_TLL1	Neuron_Excit_Thal_NTNG1	3.63876	0
NFASC	NFASC	4.50522	0.78	CNTNAP1	CNTN1_CNTNAP1	2.77137	0.52	Neuron_Mixed_Habenula-NWD2_Str-CHAT_RAYLYL	Neuron_Mixed_Habenula-NWD2_Str-CHAT_RAYLYL	3.6383	0.149
RTN4	RTN4	3.09962	0.579454	CNTNAP1	CNTNAP1	4.17671	0.804878	Neuron_Inh_Thal-MBder_PCBP3_GRIK1	Neuron_Inh_Thal_TRN_ZNF804A	3.63816	0
EFNA5	EFNA5	3.86271	0.646667	EPHA4	EPHA4	3.41133	0.629213	Neuron_Mixed_Habenula-NWD2_Str-CHAT_RAYLYL	Neuron_Inh_Thal-MBder_PCBP3_GRIK1	3.63702	0
APP	APP	5.06501	0.84	LRP1	LRP1	2.2089	0.42	Neuron_Mixed_Habenula-NWD2_Str-CHAT_RAYLYL	Neuron_Mixed_Habenula-NWD2_Str-CHAT_RAYLYL	3.63696	0.045
ADAM10	ADAM10	1.90682	0.36	CADM1	CADM1	5.36501	0.858748	Neuron_Mixed_Habenula-NWD2_Str-CHAT_RAYLYL	Neuron_Inh_Thal-MBder_PCBP3_GRIK1	3.63592	0.812
RTN4	RTN4	4.124	0.813008	LINGO1	LINGO1	3.14767	0.616	Neuron_Inh_Thal_TRN_ZNF804A	Neuron_Excit_Thal_NTNG1	3.63583	0
CNTN3	CNTN3	4.04758	0.688	PTPRG	PTPRG	3.21961	0.56	Neuron_Excit_Thal_NTNG1	Neuron_Mixed_Habenula-NWD2_Str-CHAT_RAYLYL	3.6336	0.179
FGFR3	FGFR3	4.14598	0.676	EPHA4	EPHA4	3.1206	0.598	Astrocyte_Dien_Mature_ATP1A2	Neuron_Excit_Thal_NTNG1	3.63329	0
NFASC	NFASC	3.08911	0.518	CNTNAP1	CNTN1_CNTNAP1	4.17671	0.804878	Astrocyte_Dien_Mature_ATP1A2	Neuron_Inh_Thal_TRN_ZNF804A	3.63291	0.073
AFDN	AFDN	4.44206	0.845528	EPHA7	EPHA7	2.82319	0.512	Neuron_Inh_Thal_TRN_ZNF804A	Neuron_Mixed_Thal-ZI-Post_PCDH15	3.63262	0
FAM3C	FAM3C	2.30543	0.505435	LIFR	LIFR	4.95687	0.767	Neuron_Excit_Thal-PF_Immature_TLL1	Astrocyte_Dien_Mature_ATP1A2	3.63115	0
RTN4	RTN4	4.12985	0.815217	LINGO1	LINGO1	3.13166	0.657609	Neuron_Excit_Thal-PF_Immature_TLL1	Neuron_Excit_Thal-PF_Immature_TLL1	3.63076	0
GPI	GPI	5.1325	0.918699	AMFR	AMFR	2.12816	0.487805	Neuron_Inh_Thal_TRN_ZNF804A	Neuron_Inh_Thal_TRN_ZNF804A	3.63033	0
RTN4	RTN4	4.124	0.813008	LINGO1	LINGO1	3.13166	0.657609	Neuron_Inh_Thal_TRN_ZNF804A	Neuron_Excit_Thal-PF_Immature_TLL1	3.62783	0
NECTIN3	NECTIN3	1.89031	0.363	CADM1	CADM1	5.36501	0.858748	Neuron_Mixed_Thal-ZI-Post_PCDH15	Neuron_Inh_Thal-MBder_PCBP3_GRIK1	3.62766	0
APP	APP	5.20197	0.846	LRP6	LRP6	2.05257	0.386667	Neuron_Mixed_Thal-ZI-Post_PCDH15	Neuron_Mixed_Habenula-NWD2_Str-CHAT_RAYLYL	3.62727	0
NTN1	NTN1	2.0231	0.412	DSCAM	DSCAM	5.22988	0.8	Neuron_Excit_Thal_NTNG1	Neuron_Mixed_Habenula-NWD2_Str-CHAT_RAYLYL	3.62649	0
ADAM10	ADAM10	1.91752	0.34	CADM1	CADM1	5.33511	0.798	Astrocyte_Dien_Mature_ATP1A2	Astrocyte_Dien_Mature_ATP1A2	3.62631	0.989
SEMA4B	SEMA4B	2.44833	0.520325	DCBLD2	DCBLD2	4.80375	0.845528	Neuron_Inh_Thal_TRN_ZNF804A	Neuron_Inh_Thal_TRN_ZNF804A	3.62604	0
NRG1	NRG1	3.8217	0.711957	EGFR	EGFR	3.42759	0.56	Neuron_Excit_Thal-PF_Immature_TLL1	Astrocyte_Dien_Mature_ATP1A2	3.62464	0
NTRK3	NTRK3	5.36377	0.918699	PTPRF	PTPRF	1.88448	0.418	Neuron_Inh_Thal_TRN_ZNF804A	Neuron_Excit_Thal_NTNG1	3.62412	0
SEMA6A	SEMA6A	3.22704	0.673913	PLXNA4	PLXNA4	4.01566	0.698	Neuron_Excit_Thal-PF_Immature_TLL1	Neuron_Mixed_Thal-ZI-Post_PCDH15	3.62135	0
ADAM10	ADAM10	1.90682	0.36	CADM1	CADM1	5.33511	0.798	Neuron_Mixed_Habenula-NWD2_Str-CHAT_RAYLYL	Astrocyte_Dien_Mature_ATP1A2	3.62096	0.867
APP	APP	5.25895	0.807	LRP6	LRP6	1.98294	0.399679	Neuron_Excit_Thal_NTNG1	Neuron_Inh_Thal-MBder_PCBP3_GRIK1	3.62095	0
CNTN3	CNTN3	4.04758	0.688	PTPRG	PTPRG	3.19231	0.566613	Neuron_Excit_Thal_NTNG1	Neuron_Inh_Thal-MBder_PCBP3_GRIK1	3.61995	0.067
FARP2	FARP2	2.28877	0.51087	PLXNA4	PLXNA4	4.95067	0.878049	Neuron_Excit_Thal-PF_Immature_TLL1	Neuron_Inh_Thal_TRN_ZNF804A	3.61972	0
LGI3	LGI3	1.69492	0.390244	ADAM22	ADAM22	5.54142	0.926829	Neuron_Inh_Thal_TRN_ZNF804A	Neuron_Inh_Thal_TRN_ZNF804A	3.61817	0
CADM3	CADM3	1.94295	0.407	CADM1	CADM1	5.29178	0.823	Neuron_Mixed_Thal-ZI-Post_PCDH15	Neuron_Mixed_Thal-ZI-Post_PCDH15	3.61737	0
PTN	PTN	2.21685	0.379	PTPRS	PTPRS	5.00864	0.829856	Astrocyte_Dien_Mature_ATP1A2	Neuron_Inh_Thal-MBder_PCBP3_GRIK1	3.61274	0
NECTIN3	NECTIN3	1.89031	0.363	CADM1	CADM1	5.33511	0.798	Neuron_Mixed_Thal-ZI-Post_PCDH15	Astrocyte_Dien_Mature_ATP1A2	3.61271	0
SEMA4B	SEMA4B	2.42006	0.513	DCBLD2	DCBLD2	4.80375	0.845528	Neuron_Excit_Thal_NTNG1	Neuron_Inh_Thal_TRN_ZNF804A	3.61191	0
TPH1	TPH1	2.55766	0.552846	HTR2C	HTR2C	4.66159	0.717391	Neuron_Inh_Thal_TRN_ZNF804A	Neuron_Excit_Thal-PF_Immature_TLL1	3.60963	0
IGF1	IGF1	3.11051	0.634146	IGF1R	IGF1R	4.10834	0.716	Neuron_Inh_Thal_TRN_ZNF804A	Neuron_Mixed_Thal-ZI-Post_PCDH15	3.60943	0
ADAM17	ADAM17	1.94829	0.430894	ERBB4	ERBB4	5.2702	0.755	Neuron_Inh_Thal_TRN_ZNF804A	Neuron_Mixed_Thal-ZI-Post_PCDH15	3.60925	0
SLITRK1	SLITRK1	1.71519	0.355	PTPRD	PTPRD	5.50171	0.846667	Neuron_Mixed_Thal-ZI-Post_PCDH15	Neuron_Mixed_Habenula-NWD2_Str-CHAT_RAYLYL	3.60845	0.096
NFASC	NFASC	4.44539	0.775	CNTNAP1	CNTN1_CNTNAP1	2.77137	0.52	Neuron_Mixed_Thal-ZI-Post_PCDH15	Neuron_Mixed_Habenula-NWD2_Str-CHAT_RAYLYL	3.60838	0.076
RTN4	RTN4	3.09962	0.579454	RTN4RL1	RTN4RL1	4.1152	0.716	Neuron_Inh_Thal-MBder_PCBP3_GRIK1	Neuron_Excit_Thal_NTNG1	3.60741	0
ALCAM	ALCAM	4.36314	0.713333	NRP1	NRP1	2.85119	0.593496	Neuron_Mixed_Habenula-NWD2_Str-CHAT_RAYLYL	Neuron_Inh_Thal_TRN_ZNF804A	3.60716	0
NRG1	NRG1	4.0296	0.626667	NETO2	NETO2	3.18216	0.646739	Neuron_Mixed_Habenula-NWD2_Str-CHAT_RAYLYL	Neuron_Excit_Thal-PF_Immature_TLL1	3.60588	0
CNTN1	CNTN1	5.60981	0.841	PTPRZ1	PTPRZ1	1.60121	0.365854	Neuron_Excit_Thal_NTNG1	Neuron_Inh_Thal_TRN_ZNF804A	3.60551	1
ADAM10	ADAM10	1.91752	0.34	CADM1	CADM1	5.29178	0.823	Astrocyte_Dien_Mature_ATP1A2	Neuron_Mixed_Thal-ZI-Post_PCDH15	3.60465	0.997
GPI	GPI	5.1325	0.918699	AMFR	AMFR	2.07591	0.43	Neuron_Inh_Thal_TRN_ZNF804A	Neuron_Mixed_Thal-ZI-Post_PCDH15	3.6042	0
IGF1	IGF1	3.11051	0.634146	INSR	INSR	4.09702	0.729	Neuron_Inh_Thal_TRN_ZNF804A	Neuron_Mixed_Thal-ZI-Post_PCDH15	3.60376	0
LGI1	LGI1	2.44354	0.543478	ADAM22	ADAM22	4.76384	0.801	Neuron_Excit_Thal-PF_Immature_TLL1	Neuron_Mixed_Thal-ZI-Post_PCDH15	3.60369	0
IGF1	IGF1	4.71692	0.799358	INSR	INSR	2.48754	0.473515	Neuron_Inh_Thal-MBder_PCBP3_GRIK1	Neuron_Inh_Thal-MBder_PCBP3_GRIK1	3.60223	0
CADM3	CADM3	1.83793	0.413	CADM1	CADM1	5.36501	0.858748	Neuron_Excit_Thal_NTNG1	Neuron_Inh_Thal-MBder_PCBP3_GRIK1	3.60147	0
EFNA5	EFNA5	3.98941	0.672	EPHA7	EPHA7	3.2124	0.593	Neuron_Mixed_Thal-ZI-Post_PCDH15	Neuron_Excit_Thal_NTNG1	3.6009	0
RTN4	RTN4	3.55982	0.657	RTN4RL1	RTN4RL1	3.63964	0.653333	Neuron_Mixed_Thal-ZI-Post_PCDH15	Neuron_Mixed_Habenula-NWD2_Str-CHAT_RAYLYL	3.59973	0
ADAM10	ADAM10	1.90682	0.36	CADM1	CADM1	5.29178	0.823	Neuron_Mixed_Habenula-NWD2_Str-CHAT_RAYLYL	Neuron_Mixed_Thal-ZI-Post_PCDH15	3.5993	0.904
RGMA	RGMA	3.51015	0.577	BMPR1B	BMPR1B	3.68728	0.711957	Astrocyte_Dien_Mature_ATP1A2	Neuron_Excit_Thal-PF_Immature_TLL1	3.59872	0
NTRK3	NTRK3	5.36377	0.918699	PTPRF	PTPRF	1.83151	0.364366	Neuron_Inh_Thal_TRN_ZNF804A	Neuron_Inh_Thal-MBder_PCBP3_GRIK1	3.59764	0
NXPH1	NXPH1	3.80184	0.586	NRXN2	NRXN2	3.39009	0.728261	Neuron_Excit_Thal_NTNG1	Neuron_Excit_Thal-PF_Immature_TLL1	3.59596	0
APOE	APOE	4.30019	0.686	SDC2	SDC2	2.89098	0.542536	Astrocyte_Dien_Mature_ATP1A2	Neuron_Inh_Thal-MBder_PCBP3_GRIK1	3.59558	0
SEMA6A	SEMA6A	1.88002	0.373	PLXNA2	PLXNA2	5.30635	0.934783	Neuron_Mixed_Thal-ZI-Post_PCDH15	Neuron_Excit_Thal-PF_Immature_TLL1	3.59319	0
NRG1	NRG1	4.0296	0.626667	NETO2	NETO2	3.15546	0.611	Neuron_Mixed_Habenula-NWD2_Str-CHAT_RAYLYL	Neuron_Excit_Thal_NTNG1	3.59253	0
APP	APP	5.20197	0.846	LRP6	LRP6	1.98294	0.399679	Neuron_Mixed_Thal-ZI-Post_PCDH15	Neuron_Inh_Thal-MBder_PCBP3_GRIK1	3.59246	0
EFNA5	EFNA5	4.29736	0.712	EPHA6	EPHA6	2.88535	0.500803	Neuron_Excit_Thal_NTNG1	Neuron_Inh_Thal-MBder_PCBP3_GRIK1	3.59136	1
NECTIN3	NECTIN3	1.89031	0.363	CADM1	CADM1	5.29178	0.823	Neuron_Mixed_Thal-ZI-Post_PCDH15	Neuron_Mixed_Thal-ZI-Post_PCDH15	3.59105	0
NRG1	NRG1	4.36793	0.675762	LGR4	LGR4	2.81404	0.619565	Neuron_Inh_Thal-MBder_PCBP3_GRIK1	Neuron_Excit_Thal-PF_Immature_TLL1	3.59099	0
NRG1	NRG1	4.36768	0.688	LGR4	LGR4	2.81404	0.619565	Neuron_Mixed_Thal-ZI-Post_PCDH15	Neuron_Excit_Thal-PF_Immature_TLL1	3.59086	0
FARP2	FARP2	2.40719	0.528455	PLXNA2	PLXNA2	4.7722	0.853659	Neuron_Inh_Thal_TRN_ZNF804A	Neuron_Inh_Thal_TRN_ZNF804A	3.5897	0
LRRC4B	LRRC4B	1.67735	0.390244	PTPRD	PTPRD	5.50171	0.846667	Neuron_Inh_Thal_TRN_ZNF804A	Neuron_Mixed_Habenula-NWD2_Str-CHAT_RAYLYL	3.58953	0.255
CADM3	CADM3	1.83793	0.413	CADM1	CADM1	5.33511	0.798	Neuron_Excit_Thal_NTNG1	Astrocyte_Dien_Mature_ATP1A2	3.58652	0
SLIT2	SLIT2	2.94721	0.498	ROBO2	ROBO2	4.22509	0.653333	Neuron_Mixed_Thal-ZI-Post_PCDH15	Neuron_Mixed_Habenula-NWD2_Str-CHAT_RAYLYL	3.58615	0
GPI	GPI	4.62776	0.788	AMFR	AMFR	2.5422	0.565217	Neuron_Mixed_Thal-ZI-Post_PCDH15	Neuron_Excit_Thal-PF_Immature_TLL1	3.58498	0
NTRK3	NTRK3	5.0937	0.918478	PTPRD	PTPRD	2.06892	0.352	Neuron_Excit_Thal-PF_Immature_TLL1	Astrocyte_Dien_Mature_ATP1A2	3.58131	1
CNTN6	CNTN6	3.94209	0.756098	PTPRG	PTPRG	3.21961	0.56	Neuron_Inh_Thal_TRN_ZNF804A	Neuron_Mixed_Habenula-NWD2_Str-CHAT_RAYLYL	3.58085	0.022
LGI2	LGI2	1.57344	0.349593	ADAM22	ADAM22	5.58737	0.866667	Neuron_Inh_Thal_TRN_ZNF804A	Neuron_Mixed_Habenula-NWD2_Str-CHAT_RAYLYL	3.58041	0
SLITRK1	SLITRK1	1.65756	0.373984	PTPRD	PTPRD	5.50171	0.846667	Neuron_Inh_Thal_TRN_ZNF804A	Neuron_Mixed_Habenula-NWD2_Str-CHAT_RAYLYL	3.57964	0.168
IGF1	IGF1	3.11051	0.634146	IGF1R	IGF1R	4.0457	0.7	Neuron_Inh_Thal_TRN_ZNF804A	Neuron_Mixed_Habenula-NWD2_Str-CHAT_RAYLYL	3.57811	0
SLIT1	SLIT1	3.31548	0.607	ROBO2	ROBO2	3.83783	0.616	Neuron_Mixed_Thal-ZI-Post_PCDH15	Astrocyte_Dien_Mature_ATP1A2	3.57665	0
SEMA3E	SEMA3E	4.60356	0.766667	NRP1	NRP1	2.54801	0.506	Neuron_Mixed_Habenula-NWD2_Str-CHAT_RAYLYL	Neuron_Excit_Thal_NTNG1	3.57579	0
GNAS	GNAS	3.57692	0.691057	ADCY1	ADCY1	3.57231	0.669	Neuron_Inh_Thal_TRN_ZNF804A	Neuron_Excit_Thal_NTNG1	3.57462	0
FGF13	FGF13	2.354	0.425	SCN8A	SCN8A	4.79494	0.807384	Neuron_Mixed_Thal-ZI-Post_PCDH15	Neuron_Inh_Thal-MBder_PCBP3_GRIK1	3.57447	0
NTN1	NTN1	2.0231	0.412	DCC	DCC	5.12485	0.745	Neuron_Excit_Thal_NTNG1	Neuron_Mixed_Thal-ZI-Post_PCDH15	3.57398	0
LRRC4B	LRRC4B	1.64437	0.38587	PTPRD	PTPRD	5.50171	0.846667	Neuron_Excit_Thal-PF_Immature_TLL1	Neuron_Mixed_Habenula-NWD2_Str-CHAT_RAYLYL	3.57304	0.264
FGF13	FGF13	2.354	0.425	SCN8A	SCN8A	4.79191	0.82	Neuron_Mixed_Thal-ZI-Post_PCDH15	Neuron_Mixed_Habenula-NWD2_Str-CHAT_RAYLYL	3.57296	0
NRG1	NRG1	4.36793	0.675762	LGR4	LGR4	2.77727	0.601626	Neuron_Inh_Thal-MBder_PCBP3_GRIK1	Neuron_Inh_Thal_TRN_ZNF804A	3.5726	0
NRG1	NRG1	4.36768	0.688	LGR4	LGR4	2.77727	0.601626	Neuron_Mixed_Thal-ZI-Post_PCDH15	Neuron_Inh_Thal_TRN_ZNF804A	3.57247	0
RGMB	RGMB	2.62021	0.486667	BMPR2	BMPR2	4.52012	0.853659	Neuron_Mixed_Habenula-NWD2_Str-CHAT_RAYLYL	Neuron_Inh_Thal_TRN_ZNF804A	3.57016	0
NTN1	NTN1	2.0231	0.412	UNC5D	UNC5D	5.11567	0.763	Neuron_Excit_Thal_NTNG1	Neuron_Mixed_Thal-ZI-Post_PCDH15	3.56939	0
SPTBN2	SPTBN2	1.94301	0.439024	PTPRA	PTPRA	5.1948	0.842697	Neuron_Inh_Thal_TRN_ZNF804A	Neuron_Inh_Thal-MBder_PCBP3_GRIK1	3.5689	0
APP	APP	5.25895	0.807	GPC1	GPC1	1.87766	0.422764	Neuron_Excit_Thal_NTNG1	Neuron_Inh_Thal_TRN_ZNF804A	3.56831	0
GDF1	GDF1	2.6156	0.448	BMPR2	BMPR2	4.52012	0.853659	Astrocyte_Dien_Mature_ATP1A2	Neuron_Inh_Thal_TRN_ZNF804A	3.56786	0
EFNA5	EFNA5	4.29736	0.712	EPHB2	EPHB2	2.83757	0.609756	Neuron_Excit_Thal_NTNG1	Neuron_Inh_Thal_TRN_ZNF804A	3.56747	0
SLIT3	SLIT3	2.74346	0.532609	ROBO2	ROBO2	4.39113	0.709	Neuron_Excit_Thal-PF_Immature_TLL1	Neuron_Mixed_Thal-ZI-Post_PCDH15	3.56729	0
SLIT1	SLIT1	2.51463	0.481541	ROBO2	ROBO2	4.61987	0.767255	Neuron_Inh_Thal-MBder_PCBP3_GRIK1	Neuron_Inh_Thal-MBder_PCBP3_GRIK1	3.56725	0
CNTN6	CNTN6	3.94209	0.756098	PTPRG	PTPRG	3.19231	0.566613	Neuron_Inh_Thal_TRN_ZNF804A	Neuron_Inh_Thal-MBder_PCBP3_GRIK1	3.5672	0.007
RELN	RELN	4.8564	0.794543	LRP8	LRP8	2.27726	0.449438	Neuron_Inh_Thal-MBder_PCBP3_GRIK1	Neuron_Inh_Thal-MBder_PCBP3_GRIK1	3.56683	0
IGF1	IGF1	1.90772	0.391304	INSR	INSR	5.22407	0.910569	Neuron_Excit_Thal-PF_Immature_TLL1	Neuron_Inh_Thal_TRN_ZNF804A	3.56589	0
CADM3	CADM3	1.83793	0.413	CADM1	CADM1	5.29178	0.823	Neuron_Excit_Thal_NTNG1	Neuron_Mixed_Thal-ZI-Post_PCDH15	3.56486	0
NTRK3	NTRK3	5.0937	0.918478	PTPRF	PTPRF	2.0327	0.425	Neuron_Excit_Thal-PF_Immature_TLL1	Neuron_Mixed_Thal-ZI-Post_PCDH15	3.5632	0
NCAM1	NCAM1	5.52091	0.910569	PTPRZ1	PTPRZ1	1.60121	0.365854	Neuron_Inh_Thal_TRN_ZNF804A	Neuron_Inh_Thal_TRN_ZNF804A	3.56106	1
EFNA5	EFNA5	4.29736	0.712	EPHA7	EPHA7	2.82319	0.512	Neuron_Excit_Thal_NTNG1	Neuron_Mixed_Thal-ZI-Post_PCDH15	3.56028	0
LGI3	LGI3	1.69492	0.390244	ADAM22	ADAM22	5.42547	0.956522	Neuron_Inh_Thal_TRN_ZNF804A	Neuron_Excit_Thal-PF_Immature_TLL1	3.5602	0
APOE	APOE	4.30019	0.686	LRP6	LRP6	2.81809	0.575	Astrocyte_Dien_Mature_ATP1A2	Neuron_Excit_Thal_NTNG1	3.55914	0
APP	APP	5.06501	0.84	LRP6	LRP6	2.05257	0.386667	Neuron_Mixed_Habenula-NWD2_Str-CHAT_RAYLYL	Neuron_Mixed_Habenula-NWD2_Str-CHAT_RAYLYL	3.55879	0.013
RGMB	RGMB	2.62021	0.486667	BMPR2	BMPR2	4.49479	0.786667	Neuron_Mixed_Habenula-NWD2_Str-CHAT_RAYLYL	Neuron_Mixed_Habenula-NWD2_Str-CHAT_RAYLYL	3.5575	0
LGI2	LGI2	1.57344	0.349593	ADAM22	ADAM22	5.54142	0.926829	Neuron_Inh_Thal_TRN_ZNF804A	Neuron_Inh_Thal_TRN_ZNF804A	3.55743	0
FBN1	FBN1	4.67695	0.891304	ITGB1	ITGB1	2.43762	0.518	Neuron_Excit_Thal-PF_Immature_TLL1	Neuron_Excit_Thal_NTNG1	3.55728	0
NCAM1	NCAM1	4.68887	0.791	PTPRZ1	PTPRZ1	2.42552	0.527174	Neuron_Excit_Thal_NTNG1	Neuron_Excit_Thal-PF_Immature_TLL1	3.5572	1
RTN4	RTN4	2.93698	0.577	CNTNAP1	CNTNAP1	4.17671	0.804878	Neuron_Excit_Thal_NTNG1	Neuron_Inh_Thal_TRN_ZNF804A	3.55684	0
IGF1	IGF1	1.90772	0.391304	IGF1R	IGF1R	5.20543	0.918699	Neuron_Excit_Thal-PF_Immature_TLL1	Neuron_Inh_Thal_TRN_ZNF804A	3.55658	0
FBN1	FBN1	3.96981	0.698234	ITGB1	ITGB1	3.14214	0.674797	Neuron_Inh_Thal-MBder_PCBP3_GRIK1	Neuron_Inh_Thal_TRN_ZNF804A	3.55597	0
SPON1	SPON1	1.85236	0.343	APP	APP	5.25895	0.807	Neuron_Mixed_Thal-ZI-Post_PCDH15	Neuron_Excit_Thal_NTNG1	3.55566	0
GDF1	GDF1	2.6156	0.448	BMPR2	BMPR2	4.49479	0.786667	Astrocyte_Dien_Mature_ATP1A2	Neuron_Mixed_Habenula-NWD2_Str-CHAT_RAYLYL	3.55519	0
EFNA5	EFNA5	3.98941	0.672	EPHA4	EPHA4	3.1206	0.598	Neuron_Mixed_Thal-ZI-Post_PCDH15	Neuron_Excit_Thal_NTNG1	3.555	0
SPTAN1	SPTAN1	2.43422	0.425	PTPRA	PTPRA	4.67522	0.788	Astrocyte_Dien_Mature_ATP1A2	Neuron_Mixed_Thal-ZI-Post_PCDH15	3.55472	1
BDNF	BDNF	1.51984	0.342391	NTRK2	NTRK2	5.5881	0.943089	Neuron_Excit_Thal-PF_Immature_TLL1	Neuron_Inh_Thal_TRN_ZNF804A	3.55397	0
CNTN2	CNTN2	1.69504	0.387	NRCAM	NRCAM	5.41067	0.945652	Neuron_Excit_Thal_NTNG1	Neuron_Excit_Thal-PF_Immature_TLL1	3.55285	0
APP	APP	5.25895	0.807	GPC1	GPC1	1.84537	0.418478	Neuron_Excit_Thal_NTNG1	Neuron_Excit_Thal-PF_Immature_TLL1	3.55216	0
LGI1	LGI1	2.44354	0.543478	ADAM23	ADAM23	4.66004	0.779	Neuron_Excit_Thal-PF_Immature_TLL1	Neuron_Excit_Thal_NTNG1	3.55179	0
ADGRB1	ADGRB1	3.45801	0.640449	RTN4RL1	RTN4RL1	3.63964	0.653333	Neuron_Inh_Thal-MBder_PCBP3_GRIK1	Neuron_Mixed_Habenula-NWD2_Str-CHAT_RAYLYL	3.54883	0
APOE	APOE	4.30019	0.686	LRP1	LRP1	2.79462	0.575	Astrocyte_Dien_Mature_ATP1A2	Neuron_Excit_Thal_NTNG1	3.54741	0
NTRK3	NTRK3	4.63414	0.758	PTPRF	PTPRF	2.46005	0.544715	Neuron_Mixed_Thal-ZI-Post_PCDH15	Neuron_Inh_Thal_TRN_ZNF804A	3.54709	0
EDIL3	EDIL3	3.23599	0.586	ITGAV	ITGAV	3.85803	0.635	Neuron_Excit_Thal_NTNG1	Astrocyte_Dien_Mature_ATP1A2	3.54701	0
SLIT1	SLIT1	2.51463	0.481541	ROBO1	ROBO1	4.57915	0.788122	Neuron_Inh_Thal-MBder_PCBP3_GRIK1	Neuron_Inh_Thal-MBder_PCBP3_GRIK1	3.54689	0.027
IGF1	IGF1	1.90772	0.391304	IGF1R	IGF1R	5.18483	0.923913	Neuron_Excit_Thal-PF_Immature_TLL1	Neuron_Excit_Thal-PF_Immature_TLL1	3.54628	0
LGI3	LGI3	1.69492	0.390244	ADAM23	ADAM23	5.39729	0.934959	Neuron_Inh_Thal_TRN_ZNF804A	Neuron_Inh_Thal_TRN_ZNF804A	3.5461	0
FBN1	FBN1	3.96981	0.698234	ITGB1	ITGB1	3.11984	0.679348	Neuron_Inh_Thal-MBder_PCBP3_GRIK1	Neuron_Excit_Thal-PF_Immature_TLL1	3.54483	0
JAM3	JAM3	4.6474	0.8	ITGB1	ITGB1	2.43762	0.518	Neuron_Mixed_Habenula-NWD2_Str-CHAT_RAYLYL	Neuron_Excit_Thal_NTNG1	3.54251	0
SDC2	SDC2	2.17056	0.379	PTPRJ	PTPRJ	4.91352	0.765	Astrocyte_Dien_Mature_ATP1A2	Neuron_Excit_Thal_NTNG1	3.54204	0
ADAM10	ADAM10	2.70173	0.520064	NRCAM	NRCAM	4.38059	0.749	Neuron_Inh_Thal-MBder_PCBP3_GRIK1	Neuron_Mixed_Thal-ZI-Post_PCDH15	3.54116	0.789
SLITRK1	SLITRK1	3.0381	0.663043	PTPRS	PTPRS	4.04308	0.706667	Neuron_Excit_Thal-PF_Immature_TLL1	Neuron_Mixed_Habenula-NWD2_Str-CHAT_RAYLYL	3.54059	0
ADAM10	ADAM10	1.91752	0.34	TSPAN5	TSPAN5	5.16361	0.913043	Astrocyte_Dien_Mature_ATP1A2	Neuron_Excit_Thal-PF_Immature_TLL1	3.54057	0
APP	APP	5.20197	0.846	GPC1	GPC1	1.87766	0.422764	Neuron_Mixed_Thal-ZI-Post_PCDH15	Neuron_Inh_Thal_TRN_ZNF804A	3.53982	0
NAMPT	NAMPT	2.6537	0.586957	INSR	INSR	4.42545	0.875	Neuron_Excit_Thal-PF_Immature_TLL1	Neuron_Excit_Thal-PF_Immature_TLL1	3.53957	0
EFNA4	EFNA4	1.70838	0.391304	EPHA6	EPHA6	5.36923	0.74	Neuron_Excit_Thal-PF_Immature_TLL1	Neuron_Mixed_Habenula-NWD2_Str-CHAT_RAYLYL	3.53881	0
EFNA5	EFNA5	3.86271	0.646667	EPHA7	EPHA7	3.2124	0.593	Neuron_Mixed_Habenula-NWD2_Str-CHAT_RAYLYL	Neuron_Excit_Thal_NTNG1	3.53755	0
GNAS	GNAS	3.57692	0.691057	ADCY9	ADCY9	3.49789	0.717391	Neuron_Inh_Thal_TRN_ZNF804A	Neuron_Excit_Thal-PF_Immature_TLL1	3.53741	0
ADAM10	ADAM10	1.90682	0.36	TSPAN5	TSPAN5	5.16361	0.913043	Neuron_Mixed_Habenula-NWD2_Str-CHAT_RAYLYL	Neuron_Excit_Thal-PF_Immature_TLL1	3.53522	0
GNAS	GNAS	4.95022	0.815	ADCY9	ADCY9	2.11698	0.41252	Neuron_Mixed_Thal-ZI-Post_PCDH15	Neuron_Inh_Thal-MBder_PCBP3_GRIK1	3.5336	0
CNTN3	CNTN3	3.8469	0.728261	PTPRG	PTPRG	3.21961	0.56	Neuron_Excit_Thal-PF_Immature_TLL1	Neuron_Mixed_Habenula-NWD2_Str-CHAT_RAYLYL	3.53326	0.478
EFNA5	EFNA5	3.98941	0.672	EPHB1	EPHB1	3.07587	0.555	Neuron_Mixed_Thal-ZI-Post_PCDH15	Neuron_Mixed_Thal-ZI-Post_PCDH15	3.53264	0
NFASC	NFASC	4.50522	0.78	CNTNAP1	CNTN1_CNTNAP1	2.55891	0.500803	Neuron_Mixed_Habenula-NWD2_Str-CHAT_RAYLYL	Neuron_Inh_Thal-MBder_PCBP3_GRIK1	3.53207	0.284
SPTBN2	SPTBN2	1.86835	0.434783	PTPRA	PTPRA	5.1948	0.842697	Neuron_Excit_Thal-PF_Immature_TLL1	Neuron_Inh_Thal-MBder_PCBP3_GRIK1	3.53157	0
FARP2	FARP2	2.28877	0.51087	PLXNA2	PLXNA2	4.7722	0.853659	Neuron_Excit_Thal-PF_Immature_TLL1	Neuron_Inh_Thal_TRN_ZNF804A	3.53049	0
AGRN	AGRN	2.1473	0.463415	ATP1A3	ATP1A3	4.91073	0.894309	Neuron_Inh_Thal_TRN_ZNF804A	Neuron_Inh_Thal_TRN_ZNF804A	3.52901	0
CNTN3	CNTN3	3.83778	0.731707	PTPRG	PTPRG	3.21961	0.56	Neuron_Inh_Thal_TRN_ZNF804A	Neuron_Mixed_Habenula-NWD2_Str-CHAT_RAYLYL	3.5287	0.496
EFNA5	EFNA5	3.98941	0.672	EPHA7	EPHA7	3.06683	0.526667	Neuron_Mixed_Thal-ZI-Post_PCDH15	Neuron_Mixed_Habenula-NWD2_Str-CHAT_RAYLYL	3.52812	0
SEMA6B	SEMA6B	2.62413	0.586957	PLXNA4	PLXNA4	4.43167	0.847826	Neuron_Excit_Thal-PF_Immature_TLL1	Neuron_Excit_Thal-PF_Immature_TLL1	3.5279	0
SPON1	SPON1	1.85236	0.343	APP	APP	5.20197	0.846	Neuron_Mixed_Thal-ZI-Post_PCDH15	Neuron_Mixed_Thal-ZI-Post_PCDH15	3.52717	0
RTN4	RTN4	2.93698	0.577	RTN4RL1	RTN4RL1	4.1152	0.716	Neuron_Excit_Thal_NTNG1	Neuron_Excit_Thal_NTNG1	3.52609	0
APP	APP	5.06501	0.84	LRP6	LRP6	1.98294	0.399679	Neuron_Mixed_Habenula-NWD2_Str-CHAT_RAYLYL	Neuron_Inh_Thal-MBder_PCBP3_GRIK1	3.52398	0.003
APP	APP	5.20197	0.846	GPC1	GPC1	1.84537	0.418478	Neuron_Mixed_Thal-ZI-Post_PCDH15	Neuron_Excit_Thal-PF_Immature_TLL1	3.52367	0
JAM3	JAM3	4.60688	0.853261	ITGB1	ITGB1	2.43762	0.518	Neuron_Excit_Thal-PF_Immature_TLL1	Neuron_Excit_Thal_NTNG1	3.52225	0
LGI1	LGI1	2.44354	0.543478	ADAM22	ADAM22	4.60081	0.781	Neuron_Excit_Thal-PF_Immature_TLL1	Neuron_Excit_Thal_NTNG1	3.52218	0
APOE	APOE	4.30019	0.686	LRP8	LRP8	2.74366	0.486667	Astrocyte_Dien_Mature_ATP1A2	Neuron_Mixed_Habenula-NWD2_Str-CHAT_RAYLYL	3.52193	0
CNTN3	CNTN3	3.8469	0.728261	PTPRG	PTPRG	3.19231	0.566613	Neuron_Excit_Thal-PF_Immature_TLL1	Neuron_Inh_Thal-MBder_PCBP3_GRIK1	3.51961	0.492
EFNA5	EFNA5	4.73516	0.813008	EPHB2	EPHB2	2.30071	0.516304	Neuron_Inh_Thal_TRN_ZNF804A	Neuron_Excit_Thal-PF_Immature_TLL1	3.51794	0
AGRN	AGRN	3.02081	0.6	LRP4	LRP4	4.01369	0.661	Neuron_Excit_Thal_NTNG1	Astrocyte_Dien_Mature_ATP1A2	3.51725	0
APOE	APOE	4.30019	0.686	LRP6	LRP6	2.7324	0.585366	Astrocyte_Dien_Mature_ATP1A2	Neuron_Inh_Thal_TRN_ZNF804A	3.5163	0
CNTN3	CNTN3	3.83778	0.731707	PTPRG	PTPRG	3.19231	0.566613	Neuron_Inh_Thal_TRN_ZNF804A	Neuron_Inh_Thal-MBder_PCBP3_GRIK1	3.51505	0.527
SEMA3E	SEMA3E	4.60356	0.766667	NRP1	NRP1	2.42651	0.483696	Neuron_Mixed_Habenula-NWD2_Str-CHAT_RAYLYL	Neuron_Excit_Thal-PF_Immature_TLL1	3.51503	0
GNAS	GNAS	4.95022	0.815	ADCY9	ADCY9	2.07954	0.437	Neuron_Mixed_Thal-ZI-Post_PCDH15	Neuron_Excit_Thal_NTNG1	3.51488	0
GPI	GPI	5.1325	0.918699	AMFR	AMFR	1.89678	0.382022	Neuron_Inh_Thal_TRN_ZNF804A	Neuron_Inh_Thal-MBder_PCBP3_GRIK1	3.51464	0
NFASC	NFASC	3.6042	0.664526	CNTNAP1	CNTN1_CNTNAP1	3.42151	0.653	Neuron_Inh_Thal-MBder_PCBP3_GRIK1	Neuron_Mixed_Thal-ZI-Post_PCDH15	3.51286	0.184
SEMA4B	SEMA4B	2.22018	0.454	DCBLD2	DCBLD2	4.80375	0.845528	Neuron_Mixed_Thal-ZI-Post_PCDH15	Neuron_Inh_Thal_TRN_ZNF804A	3.51197	0
GNAS	GNAS	3.57692	0.691057	CRHR1	CRHR1	3.44449	0.699187	Neuron_Inh_Thal_TRN_ZNF804A	Neuron_Inh_Thal_TRN_ZNF804A	3.5107	0
ADAM10	ADAM10	2.63995	0.569106	NRCAM	NRCAM	4.38059	0.749	Neuron_Inh_Thal_TRN_ZNF804A	Neuron_Mixed_Thal-ZI-Post_PCDH15	3.51027	0.75
APP	APP	5.25895	0.807	TNFRSF21	TNFRSF21	1.76136	0.390244	Neuron_Excit_Thal_NTNG1	Neuron_Inh_Thal_TRN_ZNF804A	3.51016	0
NTRK3	NTRK3	5.36377	0.918699	PTPRF	PTPRF	1.6538	0.380435	Neuron_Inh_Thal_TRN_ZNF804A	Neuron_Excit_Thal-PF_Immature_TLL1	3.50879	0
SPTBN2	SPTBN2	1.94301	0.439024	PTPRA	PTPRA	5.07406	0.902439	Neuron_Inh_Thal_TRN_ZNF804A	Neuron_Inh_Thal_TRN_ZNF804A	3.50853	0
ADGRB1	ADGRB1	3.36754	0.682927	RTN4RL1	RTN4RL1	3.63964	0.653333	Neuron_Inh_Thal_TRN_ZNF804A	Neuron_Mixed_Habenula-NWD2_Str-CHAT_RAYLYL	3.50359	0
NXPH1	NXPH1	3.80184	0.586	NRXN2	NRXN2	3.20445	0.666667	Neuron_Excit_Thal_NTNG1	Neuron_Inh_Thal_TRN_ZNF804A	3.50314	0
NFASC	NFASC	4.44539	0.775	CNTNAP1	CNTN1_CNTNAP1	2.55891	0.500803	Neuron_Mixed_Thal-ZI-Post_PCDH15	Neuron_Inh_Thal-MBder_PCBP3_GRIK1	3.50215	0.233
NRG1	NRG1	3.8217	0.711957	NETO2	NETO2	3.18216	0.646739	Neuron_Excit_Thal-PF_Immature_TLL1	Neuron_Excit_Thal-PF_Immature_TLL1	3.50193	0
EFNA5	EFNA5	4.73516	0.813008	EPHA7	EPHA7	2.26622	0.433387	Neuron_Inh_Thal_TRN_ZNF804A	Neuron_Inh_Thal-MBder_PCBP3_GRIK1	3.50069	0.002
LGI2	LGI2	1.57344	0.349593	ADAM22	ADAM22	5.42547	0.956522	Neuron_Inh_Thal_TRN_ZNF804A	Neuron_Excit_Thal-PF_Immature_TLL1	3.49945	0
ALCAM	ALCAM	4.14679	0.744565	NRP1	NRP1	2.85119	0.593496	Neuron_Excit_Thal-PF_Immature_TLL1	Neuron_Inh_Thal_TRN_ZNF804A	3.49899	0
GNAS	GNAS	2.45476	0.548913	ADCY8	ADCY8	4.54253	0.767255	Neuron_Excit_Thal-PF_Immature_TLL1	Neuron_Inh_Thal-MBder_PCBP3_GRIK1	3.49865	0
RTN4	RTN4	3.55982	0.657	RTN4RL1	RTN4RL1	3.4361	0.629213	Neuron_Mixed_Thal-ZI-Post_PCDH15	Neuron_Inh_Thal-MBder_PCBP3_GRIK1	3.49796	0
FARP2	FARP2	2.0437	0.424	PLXNA4	PLXNA4	4.95067	0.878049	Neuron_Mixed_Thal-ZI-Post_PCDH15	Neuron_Inh_Thal_TRN_ZNF804A	3.49718	0
GPI	GPI	4.86619	0.913043	AMFR	AMFR	2.12816	0.487805	Neuron_Excit_Thal-PF_Immature_TLL1	Neuron_Inh_Thal_TRN_ZNF804A	3.49717	0
NRXN2	NRXN2	2.3576	0.446667	NLGN1	NLGN1	4.63588	0.704	Neuron_Mixed_Habenula-NWD2_Str-CHAT_RAYLYL	Astrocyte_Dien_Mature_ATP1A2	3.49674	1
NLGN1	NLGN1	4.63588	0.704	NRXN2	NRXN2	2.3576	0.446667	Astrocyte_Dien_Mature_ATP1A2	Neuron_Mixed_Habenula-NWD2_Str-CHAT_RAYLYL	3.49674	1
FARP2	FARP2	2.55779	0.52	PLXNA4	PLXNA4	4.43167	0.847826	Neuron_Excit_Thal_NTNG1	Neuron_Excit_Thal-PF_Immature_TLL1	3.49473	0
KITLG	KITLG	4.03999	0.804348	LRRN3	LRRN3	2.94836	0.619565	Neuron_Excit_Thal-PF_Immature_TLL1	Neuron_Excit_Thal-PF_Immature_TLL1	3.49418	0
FARP2	FARP2	2.0373	0.402889	PLXNA4	PLXNA4	4.95067	0.878049	Neuron_Inh_Thal-MBder_PCBP3_GRIK1	Neuron_Inh_Thal_TRN_ZNF804A	3.49398	0
AGRN	AGRN	3.02081	0.6	LRP1	LRP1	3.96646	0.655	Neuron_Excit_Thal_NTNG1	Astrocyte_Dien_Mature_ATP1A2	3.49363	0
TNR	TNR	3.8662	0.673	ITGB1	ITGA8_ITGB1	3.11984	0.679348	Neuron_Mixed_Thal-ZI-Post_PCDH15	Neuron_Excit_Thal-PF_Immature_TLL1	3.49302	0
EFNA5	EFNA5	3.86271	0.646667	EPHA4	EPHA4	3.1206	0.598	Neuron_Mixed_Habenula-NWD2_Str-CHAT_RAYLYL	Neuron_Excit_Thal_NTNG1	3.49165	0
RTN4	RTN4	3.55982	0.657	CNTNAP1	CNTNAP1	3.42151	0.653	Neuron_Mixed_Thal-ZI-Post_PCDH15	Neuron_Mixed_Thal-ZI-Post_PCDH15	3.49066	0
NCAM1	NCAM1	4.68887	0.791	PTPRZ1	PTPRZ1	2.28936	0.444	Neuron_Excit_Thal_NTNG1	Neuron_Mixed_Thal-ZI-Post_PCDH15	3.48912	1
NTRK3	NTRK3	5.0937	0.918478	PTPRF	PTPRF	1.88448	0.418	Neuron_Excit_Thal-PF_Immature_TLL1	Neuron_Excit_Thal_NTNG1	3.48909	0
NRG1	NRG1	3.8217	0.711957	NETO2	NETO2	3.15546	0.611	Neuron_Excit_Thal-PF_Immature_TLL1	Neuron_Excit_Thal_NTNG1	3.48858	0
SERPINE2	SERPINE2	3.53109	0.591	LRP1	LRP1	3.44585	0.707317	Astrocyte_Dien_Mature_ATP1A2	Neuron_Inh_Thal_TRN_ZNF804A	3.48847	0
RGMA	RGMA	3.51015	0.577	BMPR2	BMPR2	3.46669	0.658	Astrocyte_Dien_Mature_ATP1A2	Neuron_Excit_Thal_NTNG1	3.48842	0
ADAM10	ADAM10	3.30074	0.695652	CADM1	CADM1	3.67551	0.659	Neuron_Excit_Thal-PF_Immature_TLL1	Neuron_Excit_Thal_NTNG1	3.48813	0.996
FGF13	FGF13	4.73869	0.829268	FGFR1	FGFR1	2.23497	0.479675	Neuron_Inh_Thal_TRN_ZNF804A	Neuron_Inh_Thal_TRN_ZNF804A	3.48683	0
GNAS	GNAS	2.45476	0.548913	ADCY1	ADCY1	4.51644	0.86413	Neuron_Excit_Thal-PF_Immature_TLL1	Neuron_Excit_Thal-PF_Immature_TLL1	3.4856	0
LGI2	LGI2	1.57344	0.349593	ADAM23	ADAM23	5.39729	0.934959	Neuron_Inh_Thal_TRN_ZNF804A	Neuron_Inh_Thal_TRN_ZNF804A	3.48536	0
RGMA	RGMA	3.51015	0.577	NEO1	NEO1	3.45934	0.648	Astrocyte_Dien_Mature_ATP1A2	Neuron_Mixed_Thal-ZI-Post_PCDH15	3.48475	0
GPI	GPI	5.1325	0.918699	AMFR	AMFR	1.83687	0.353333	Neuron_Inh_Thal_TRN_ZNF804A	Neuron_Mixed_Habenula-NWD2_Str-CHAT_RAYLYL	3.48468	0
SLIT3	SLIT3	2.74346	0.532609	ROBO2	ROBO2	4.22509	0.653333	Neuron_Excit_Thal-PF_Immature_TLL1	Neuron_Mixed_Habenula-NWD2_Str-CHAT_RAYLYL	3.48427	0
ADAM10	ADAM10	2.58785	0.521	NRCAM	NRCAM	4.38059	0.749	Neuron_Mixed_Thal-ZI-Post_PCDH15	Neuron_Mixed_Thal-ZI-Post_PCDH15	3.48422	0.977
NRG1	NRG1	4.36793	0.675762	ADGRL1	ADGRL1	2.60025	0.570652	Neuron_Inh_Thal-MBder_PCBP3_GRIK1	Neuron_Excit_Thal-PF_Immature_TLL1	3.48409	0
NRG1	NRG1	4.36768	0.688	ADGRL1	ADGRL1	2.60025	0.570652	Neuron_Mixed_Thal-ZI-Post_PCDH15	Neuron_Excit_Thal-PF_Immature_TLL1	3.48396	0
GPI	GPI	4.42451	0.753333	AMFR	AMFR	2.5422	0.565217	Neuron_Mixed_Habenula-NWD2_Str-CHAT_RAYLYL	Neuron_Excit_Thal-PF_Immature_TLL1	3.48336	0
NAMPT	NAMPT	1.74234	0.369	INSR	INSR	5.22407	0.910569	Neuron_Mixed_Thal-ZI-Post_PCDH15	Neuron_Inh_Thal_TRN_ZNF804A	3.4832	0
APP	APP	5.25895	0.807	TSPAN12	TSPAN12	1.70633	0.338684	Neuron_Excit_Thal_NTNG1	Neuron_Inh_Thal-MBder_PCBP3_GRIK1	3.48264	0
APP	APP	5.20197	0.846	TNFRSF21	TNFRSF21	1.76136	0.390244	Neuron_Mixed_Thal-ZI-Post_PCDH15	Neuron_Inh_Thal_TRN_ZNF804A	3.48167	0
RTN4	RTN4	3.23106	0.586667	CNTNAP1	CNTNAP1	3.73058	0.695	Neuron_Mixed_Habenula-NWD2_Str-CHAT_RAYLYL	Neuron_Excit_Thal_NTNG1	3.48082	0
GPI	GPI	5.1325	0.918699	AMFR	AMFR	1.82329	0.403	Neuron_Inh_Thal_TRN_ZNF804A	Neuron_Excit_Thal_NTNG1	3.47789	0
NCAM1	NCAM1	4.68887	0.791	PTPRZ1	PTPRZ1	2.26597	0.413333	Neuron_Excit_Thal_NTNG1	Neuron_Mixed_Habenula-NWD2_Str-CHAT_RAYLYL	3.47742	1
LRIG2	LRIG2	3.5259	0.73913	EGFR	EGFR	3.42759	0.56	Neuron_Excit_Thal-PF_Immature_TLL1	Astrocyte_Dien_Mature_ATP1A2	3.47674	0
LGI3	LGI3	2.04599	0.472826	ADAM23	ADAM23	4.90742	0.896739	Neuron_Excit_Thal-PF_Immature_TLL1	Neuron_Excit_Thal-PF_Immature_TLL1	3.4767	0
AFDN	AFDN	3.73935	0.688604	EPHA7	EPHA7	3.2124	0.593	Neuron_Inh_Thal-MBder_PCBP3_GRIK1	Neuron_Excit_Thal_NTNG1	3.47587	0
AFDN	AFDN	2.36579	0.446667	EPHA7	EPHA7	4.5858	0.804878	Neuron_Mixed_Habenula-NWD2_Str-CHAT_RAYLYL	Neuron_Inh_Thal_TRN_ZNF804A	3.4758	0
NLGN1	NLGN1	4.63588	0.704	NRXN2	NRXN2	2.3155	0.495	Astrocyte_Dien_Mature_ATP1A2	Neuron_Excit_Thal_NTNG1	3.47569	1
NRXN2	NRXN2	2.3155	0.495	NLGN1	NLGN1	4.63588	0.704	Neuron_Excit_Thal_NTNG1	Astrocyte_Dien_Mature_ATP1A2	3.47569	1
RSPO2	RSPO2	4.13037	0.804348	LGR4	LGR4	2.81404	0.619565	Neuron_Excit_Thal-PF_Immature_TLL1	Neuron_Excit_Thal-PF_Immature_TLL1	3.4722	0
ADAM17	ADAM17	1.67259	0.351	ERBB4	ERBB4	5.2702	0.755	Neuron_Mixed_Thal-ZI-Post_PCDH15	Neuron_Mixed_Thal-ZI-Post_PCDH15	3.4714	0
APP	APP	5.06501	0.84	GPC1	GPC1	1.87766	0.422764	Neuron_Mixed_Habenula-NWD2_Str-CHAT_RAYLYL	Neuron_Inh_Thal_TRN_ZNF804A	3.47134	0
SPTBN2	SPTBN2	1.86835	0.434783	PTPRA	PTPRA	5.07406	0.902439	Neuron_Excit_Thal-PF_Immature_TLL1	Neuron_Inh_Thal_TRN_ZNF804A	3.4712	0
GPI	GPI	4.86619	0.913043	AMFR	AMFR	2.07591	0.43	Neuron_Excit_Thal-PF_Immature_TLL1	Neuron_Mixed_Thal-ZI-Post_PCDH15	3.47105	0
APP	APP	5.25895	0.807	TNFRSF21	TNFRSF21	1.68155	0.338684	Neuron_Excit_Thal_NTNG1	Neuron_Inh_Thal-MBder_PCBP3_GRIK1	3.47025	0
EFNA5	EFNA5	3.86271	0.646667	EPHB1	EPHB1	3.07587	0.555	Neuron_Mixed_Habenula-NWD2_Str-CHAT_RAYLYL	Neuron_Mixed_Thal-ZI-Post_PCDH15	3.46929	0.003
SLIT2	SLIT2	4.91818	0.786667	ROBO2	ROBO2	2.01912	0.364	Neuron_Mixed_Habenula-NWD2_Str-CHAT_RAYLYL	Neuron_Excit_Thal_NTNG1	3.46865	0
EFNA5	EFNA5	4.73516	0.813008	EPHB2	EPHB2	2.199	0.452	Neuron_Inh_Thal_TRN_ZNF804A	Neuron_Mixed_Thal-ZI-Post_PCDH15	3.46708	0
GNAS	GNAS	4.95022	0.815	ADCY8	ADCY8	1.98298	0.418478	Neuron_Mixed_Thal-ZI-Post_PCDH15	Neuron_Excit_Thal-PF_Immature_TLL1	3.4666	0
NLGN2	NLGN2	1.52911	0.358696	NRXN3	NRXN3	5.40262	0.847826	Neuron_Excit_Thal-PF_Immature_TLL1	Neuron_Excit_Thal-PF_Immature_TLL1	3.46586	0
NRXN3	NRXN3	5.40262	0.847826	NLGN2	NLGN2	1.52911	0.358696	Neuron_Excit_Thal-PF_Immature_TLL1	Neuron_Excit_Thal-PF_Immature_TLL1	3.46586	0
SPTAN1	SPTAN1	2.43422	0.425	PTPRA	PTPRA	4.49573	0.774	Astrocyte_Dien_Mature_ATP1A2	Neuron_Excit_Thal_NTNG1	3.46497	1
EFNA5	EFNA5	3.86271	0.646667	EPHA7	EPHA7	3.06683	0.526667	Neuron_Mixed_Habenula-NWD2_Str-CHAT_RAYLYL	Neuron_Mixed_Habenula-NWD2_Str-CHAT_RAYLYL	3.46477	0.016
SPON1	SPON1	5.03423	0.77	LRP8	LRP8	1.89343	0.430894	Astrocyte_Dien_Mature_ATP1A2	Neuron_Inh_Thal_TRN_ZNF804A	3.46383	0
SPTBN2	SPTBN2	1.94301	0.439024	PTPRA	PTPRA	4.98291	0.774	Neuron_Inh_Thal_TRN_ZNF804A	Astrocyte_Dien_Mature_ATP1A2	3.46296	0
NTRK3	NTRK3	5.0937	0.918478	PTPRF	PTPRF	1.83151	0.364366	Neuron_Excit_Thal-PF_Immature_TLL1	Neuron_Inh_Thal-MBder_PCBP3_GRIK1	3.4626	0
NCAM1	NCAM1	4.68887	0.791	FGFR1	FGFR1	2.23497	0.479675	Neuron_Excit_Thal_NTNG1	Neuron_Inh_Thal_TRN_ZNF804A	3.46192	0.521
RSPO2	RSPO2	3.54679	0.633333	ZNRF3	ZNRF3	3.37582	0.554	Neuron_Mixed_Habenula-NWD2_Str-CHAT_RAYLYL	Astrocyte_Dien_Mature_ATP1A2	3.4613	0
RTN4	RTN4	2.37954	0.412	CNTNAP1	CNTNAP1	4.54238	0.880435	Astrocyte_Dien_Mature_ATP1A2	Neuron_Excit_Thal-PF_Immature_TLL1	3.46096	0
GNAS	GNAS	2.45476	0.548913	ADCY8	ADCY8	4.46659	0.727	Neuron_Excit_Thal-PF_Immature_TLL1	Neuron_Excit_Thal_NTNG1	3.46067	0
APOE	APOE	4.30019	0.686	LRP6	LRP6	2.61994	0.525	Astrocyte_Dien_Mature_ATP1A2	Neuron_Mixed_Thal-ZI-Post_PCDH15	3.46007	0
APOE	APOE	4.30019	0.686	LRP6	LRP6	2.61778	0.454	Astrocyte_Dien_Mature_ATP1A2	Astrocyte_Dien_Mature_ATP1A2	3.45898	0
SPON1	SPON1	1.85236	0.343	APP	APP	5.06501	0.84	Neuron_Mixed_Thal-ZI-Post_PCDH15	Neuron_Mixed_Habenula-NWD2_Str-CHAT_RAYLYL	3.45869	0.001
NRG2	NRG2	3.63243	0.666	NRP2	NRP2	3.28406	0.586667	Neuron_Excit_Thal_NTNG1	Neuron_Mixed_Habenula-NWD2_Str-CHAT_RAYLYL	3.45824	0
GNAS	GNAS	4.95022	0.815	ADCY1	ADCY1	1.96368	0.398	Neuron_Mixed_Thal-ZI-Post_PCDH15	Neuron_Mixed_Thal-ZI-Post_PCDH15	3.45695	0
ADGRB1	ADGRB1	2.79755	0.597826	RTN4RL1	RTN4RL1	4.1152	0.716	Neuron_Excit_Thal-PF_Immature_TLL1	Neuron_Excit_Thal_NTNG1	3.45637	0
ALCAM	ALCAM	4.36314	0.713333	NRP1	NRP1	2.54801	0.506	Neuron_Mixed_Habenula-NWD2_Str-CHAT_RAYLYL	Neuron_Excit_Thal_NTNG1	3.45558	0
APP	APP	5.06501	0.84	GPC1	GPC1	1.84537	0.418478	Neuron_Mixed_Habenula-NWD2_Str-CHAT_RAYLYL	Neuron_Excit_Thal-PF_Immature_TLL1	3.45519	0
APP	APP	5.20197	0.846	TSPAN12	TSPAN12	1.70633	0.338684	Neuron_Mixed_Thal-ZI-Post_PCDH15	Neuron_Inh_Thal-MBder_PCBP3_GRIK1	3.45415	0
RSPO2	RSPO2	4.13037	0.804348	LGR4	LGR4	2.77727	0.601626	Neuron_Excit_Thal-PF_Immature_TLL1	Neuron_Inh_Thal_TRN_ZNF804A	3.45382	0
SLIT1	SLIT1	2.51463	0.481541	ROBO2	ROBO2	4.39113	0.709	Neuron_Inh_Thal-MBder_PCBP3_GRIK1	Neuron_Mixed_Thal-ZI-Post_PCDH15	3.45288	0
SEMA6A	SEMA6A	2.88799	0.569	PLXNA4	PLXNA4	4.01566	0.698	Neuron_Excit_Thal_NTNG1	Neuron_Mixed_Thal-ZI-Post_PCDH15	3.45183	0
FGF13	FGF13	4.73869	0.829268	FGFR2	FGFR2	2.1646	0.4	Neuron_Inh_Thal_TRN_ZNF804A	Neuron_Mixed_Habenula-NWD2_Str-CHAT_RAYLYL	3.45165	0
RTN4	RTN4	4.12985	0.815217	CNTNAP1	CNTNAP1	2.77137	0.52	Neuron_Excit_Thal-PF_Immature_TLL1	Neuron_Mixed_Habenula-NWD2_Str-CHAT_RAYLYL	3.45061	0
JAM3	JAM3	4.46222	0.779	ITGB1	ITGB1	2.43762	0.518	Neuron_Mixed_Thal-ZI-Post_PCDH15	Neuron_Excit_Thal_NTNG1	3.44992	0
NTN4	NTN4	1.77259	0.357	DCC	DCC	5.12485	0.745	Neuron_Excit_Thal_NTNG1	Neuron_Mixed_Thal-ZI-Post_PCDH15	3.44872	0
RTN4	RTN4	4.124	0.813008	CNTNAP1	CNTNAP1	2.77137	0.52	Neuron_Inh_Thal_TRN_ZNF804A	Neuron_Mixed_Habenula-NWD2_Str-CHAT_RAYLYL	3.44769	0
NRXN3	NRXN3	5.40262	0.847826	NLGN3	NLGN3	1.49192	0.353261	Neuron_Excit_Thal-PF_Immature_TLL1	Neuron_Excit_Thal-PF_Immature_TLL1	3.44727	0
NLGN3	NLGN3	1.49192	0.353261	NRXN3	NRXN3	5.40262	0.847826	Neuron_Excit_Thal-PF_Immature_TLL1	Neuron_Excit_Thal-PF_Immature_TLL1	3.44727	0
ADGRB1	ADGRB1	3.45801	0.640449	RTN4RL1	RTN4RL1	3.4361	0.629213	Neuron_Inh_Thal-MBder_PCBP3_GRIK1	Neuron_Inh_Thal-MBder_PCBP3_GRIK1	3.44706	0
ADAM10	ADAM10	2.89742	0.583	TSPAN5	TSPAN5	3.99365	0.788618	Neuron_Excit_Thal_NTNG1	Neuron_Inh_Thal_TRN_ZNF804A	3.44554	0
ADAM17	ADAM17	1.61609	0.364	ERBB4	ERBB4	5.2702	0.755	Neuron_Excit_Thal_NTNG1	Neuron_Mixed_Thal-ZI-Post_PCDH15	3.44315	0
APP	APP	5.20197	0.846	TNFRSF21	TNFRSF21	1.68155	0.338684	Neuron_Mixed_Thal-ZI-Post_PCDH15	Neuron_Inh_Thal-MBder_PCBP3_GRIK1	3.44176	0
SPTBN2	SPTBN2	1.94301	0.439024	PTPRA	PTPRA	4.93474	0.84	Neuron_Inh_Thal_TRN_ZNF804A	Neuron_Mixed_Habenula-NWD2_Str-CHAT_RAYLYL	3.43887	0
EFNA5	EFNA5	3.98941	0.672	EPHA6	EPHA6	2.88535	0.500803	Neuron_Mixed_Thal-ZI-Post_PCDH15	Neuron_Inh_Thal-MBder_PCBP3_GRIK1	3.43738	1
RTN4	RTN4	3.23106	0.586667	RTN4RL1	RTN4RL1	3.63964	0.653333	Neuron_Mixed_Habenula-NWD2_Str-CHAT_RAYLYL	Neuron_Mixed_Habenula-NWD2_Str-CHAT_RAYLYL	3.43535	0
NXPH1	NXPH1	3.47934	0.541	NRXN2	NRXN2	3.39009	0.728261	Neuron_Mixed_Thal-ZI-Post_PCDH15	Neuron_Excit_Thal-PF_Immature_TLL1	3.43471	0
APP	APP	5.25895	0.807	TNFRSF21	TNFRSF21	1.60898	0.34	Neuron_Excit_Thal_NTNG1	Neuron_Mixed_Thal-ZI-Post_PCDH15	3.43397	0
LGI1	LGI1	1.95978	0.38	ADAM23	ADAM23	4.90742	0.896739	Neuron_Mixed_Habenula-NWD2_Str-CHAT_RAYLYL	Neuron_Excit_Thal-PF_Immature_TLL1	3.4336	0
SEMA6B	SEMA6B	1.5551	0.354	PLXNA2	PLXNA2	5.30635	0.934783	Neuron_Excit_Thal_NTNG1	Neuron_Excit_Thal-PF_Immature_TLL1	3.43072	0
SEMA6A	SEMA6A	3.83912	0.731707	PLXNA4	PLXNA4	3.01919	0.566	Neuron_Inh_Thal_TRN_ZNF804A	Neuron_Excit_Thal_NTNG1	3.42915	0
TPH1	TPH1	2.19599	0.494565	HTR2C	HTR2C	4.66159	0.717391	Neuron_Excit_Thal-PF_Immature_TLL1	Neuron_Excit_Thal-PF_Immature_TLL1	3.42879	0
NRG1	NRG1	4.36793	0.675762	ADGRL1	ADGRL1	2.48792	0.536585	Neuron_Inh_Thal-MBder_PCBP3_GRIK1	Neuron_Inh_Thal_TRN_ZNF804A	3.42793	0
NRG1	NRG1	4.36768	0.688	ADGRL1	ADGRL1	2.48792	0.536585	Neuron_Mixed_Thal-ZI-Post_PCDH15	Neuron_Inh_Thal_TRN_ZNF804A	3.4278	0
NCAM1	NCAM1	4.68887	0.791	FGFR2	FGFR2	2.1646	0.4	Neuron_Excit_Thal_NTNG1	Neuron_Mixed_Habenula-NWD2_Str-CHAT_RAYLYL	3.42674	0.95
MEGF10	MEGF10	3.81569	0.619	ABCA1	ABCA1	3.03701	0.501	Astrocyte_Dien_Mature_ATP1A2	Astrocyte_Dien_Mature_ATP1A2	3.42635	0
SPTBN2	SPTBN2	1.86835	0.434783	PTPRA	PTPRA	4.98291	0.774	Neuron_Excit_Thal-PF_Immature_TLL1	Astrocyte_Dien_Mature_ATP1A2	3.42563	0
FGF13	FGF13	2.354	0.425	SCN8A	SCN8A	4.49289	0.766	Neuron_Mixed_Thal-ZI-Post_PCDH15	Neuron_Excit_Thal_NTNG1	3.42344	0
EFNA5	EFNA5	4.73516	0.813008	EPHA4	EPHA4	2.11002	0.4	Neuron_Inh_Thal_TRN_ZNF804A	Neuron_Mixed_Thal-ZI-Post_PCDH15	3.42259	0
NRG1	NRG1	4.0296	0.626667	LGR4	LGR4	2.81404	0.619565	Neuron_Mixed_Habenula-NWD2_Str-CHAT_RAYLYL	Neuron_Excit_Thal-PF_Immature_TLL1	3.42182	0
LRIG2	LRIG2	3.41283	0.715447	EGFR	EGFR	3.42759	0.56	Neuron_Inh_Thal_TRN_ZNF804A	Astrocyte_Dien_Mature_ATP1A2	3.42021	0
PTN	PTN	2.21685	0.379	PTPRS	PTPRS	4.62273	0.878049	Astrocyte_Dien_Mature_ATP1A2	Neuron_Inh_Thal_TRN_ZNF804A	3.41979	0
FARP2	FARP2	2.40719	0.528455	PLXNA4	PLXNA4	4.43167	0.847826	Neuron_Inh_Thal_TRN_ZNF804A	Neuron_Excit_Thal-PF_Immature_TLL1	3.41943	0
NCAN	NCAN	1.56452	0.349	CDH2	CDH2	5.27266	0.929348	Neuron_Excit_Thal_NTNG1	Neuron_Excit_Thal-PF_Immature_TLL1	3.41859	0
EFNA4	EFNA4	1.70838	0.391304	EPHA5	EPHA5	5.12718	0.913043	Neuron_Excit_Thal-PF_Immature_TLL1	Neuron_Excit_Thal-PF_Immature_TLL1	3.41778	0
EFNA5	EFNA5	4.73516	0.813008	EPHB6	EPHB6	2.0989	0.472826	Neuron_Inh_Thal_TRN_ZNF804A	Neuron_Excit_Thal-PF_Immature_TLL1	3.41703	0
APOE	APOE	4.30019	0.686	SORL1	SORL1	2.53305	0.544715	Astrocyte_Dien_Mature_ATP1A2	Neuron_Inh_Thal_TRN_ZNF804A	3.41662	0
SEMA6A	SEMA6A	1.88002	0.373	PLXNA4	PLXNA4	4.95067	0.878049	Neuron_Mixed_Thal-ZI-Post_PCDH15	Neuron_Inh_Thal_TRN_ZNF804A	3.41534	0
RTN4	RTN4	3.09962	0.579454	CNTNAP1	CNTNAP1	3.73058	0.695	Neuron_Inh_Thal-MBder_PCBP3_GRIK1	Neuron_Excit_Thal_NTNG1	3.4151	0
FGF9	FGF9	1.75452	0.414634	FGFR2	FGFR2	5.07546	0.777	Neuron_Inh_Thal_TRN_ZNF804A	Astrocyte_Dien_Mature_ATP1A2	3.41499	0
NRG2	NRG2	3.544	0.64	NRP2	NRP2	3.28406	0.586667	Neuron_Mixed_Habenula-NWD2_Str-CHAT_RAYLYL	Neuron_Mixed_Habenula-NWD2_Str-CHAT_RAYLYL	3.41403	0
EFNA5	EFNA5	3.98941	0.672	EPHB2	EPHB2	2.83757	0.609756	Neuron_Mixed_Thal-ZI-Post_PCDH15	Neuron_Inh_Thal_TRN_ZNF804A	3.41349	0
GNAS	GNAS	2.28438	0.413333	ADCY8	ADCY8	4.54253	0.767255	Neuron_Mixed_Habenula-NWD2_Str-CHAT_RAYLYL	Neuron_Inh_Thal-MBder_PCBP3_GRIK1	3.41346	0
FAM3C	FAM3C	1.86987	0.430894	LIFR	LIFR	4.95687	0.767	Neuron_Inh_Thal_TRN_ZNF804A	Astrocyte_Dien_Mature_ATP1A2	3.41337	0
APP	APP	5.06501	0.84	TNFRSF21	TNFRSF21	1.76136	0.390244	Neuron_Mixed_Habenula-NWD2_Str-CHAT_RAYLYL	Neuron_Inh_Thal_TRN_ZNF804A	3.41319	0
NCAN	NCAN	2.24166	0.5	CDH2	CDH2	4.58373	0.813008	Neuron_Excit_Thal-PF_Immature_TLL1	Neuron_Inh_Thal_TRN_ZNF804A	3.41269	0
APOE	APOE	4.30019	0.686	LRP1	LRP1	2.52349	0.511	Astrocyte_Dien_Mature_ATP1A2	Neuron_Mixed_Thal-ZI-Post_PCDH15	3.41184	0
NFASC	NFASC	3.08911	0.518	CNTNAP1	CNTN1_CNTNAP1	3.73058	0.695	Astrocyte_Dien_Mature_ATP1A2	Neuron_Excit_Thal_NTNG1	3.40984	0.834
APOE	APOE	4.30019	0.686	LRP1	LRP1	2.51789	0.489567	Astrocyte_Dien_Mature_ATP1A2	Neuron_Inh_Thal-MBder_PCBP3_GRIK1	3.40904	0
PTN	PTN	2.21685	0.379	PTPRS	PTPRS	4.60039	0.783	Astrocyte_Dien_Mature_ATP1A2	Neuron_Excit_Thal_NTNG1	3.40862	0
FARP2	FARP2	2.0437	0.424	PLXNA2	PLXNA2	4.7722	0.853659	Neuron_Mixed_Thal-ZI-Post_PCDH15	Neuron_Inh_Thal_TRN_ZNF804A	3.40795	0
EFNA5	EFNA5	3.98941	0.672	EPHA7	EPHA7	2.82319	0.512	Neuron_Mixed_Thal-ZI-Post_PCDH15	Neuron_Mixed_Thal-ZI-Post_PCDH15	3.4063	0
APP	APP	5.20197	0.846	TNFRSF21	TNFRSF21	1.60898	0.34	Neuron_Mixed_Thal-ZI-Post_PCDH15	Neuron_Mixed_Thal-ZI-Post_PCDH15	3.40548	0
LGI3	LGI3	2.04599	0.472826	ADAM22	ADAM22	4.76384	0.801	Neuron_Excit_Thal-PF_Immature_TLL1	Neuron_Mixed_Thal-ZI-Post_PCDH15	3.40491	0
FARP2	FARP2	2.0373	0.402889	PLXNA2	PLXNA2	4.7722	0.853659	Neuron_Inh_Thal-MBder_PCBP3_GRIK1	Neuron_Inh_Thal_TRN_ZNF804A	3.40475	0
AFDN	AFDN	3.59694	0.666	EPHA7	EPHA7	3.2124	0.593	Neuron_Mixed_Thal-ZI-Post_PCDH15	Neuron_Excit_Thal_NTNG1	3.40467	0
NRG1	NRG1	4.0296	0.626667	LGR4	LGR4	2.77727	0.601626	Neuron_Mixed_Habenula-NWD2_Str-CHAT_RAYLYL	Neuron_Inh_Thal_TRN_ZNF804A	3.40343	0
AFDN	AFDN	3.73935	0.688604	EPHA7	EPHA7	3.06683	0.526667	Neuron_Inh_Thal-MBder_PCBP3_GRIK1	Neuron_Mixed_Habenula-NWD2_Str-CHAT_RAYLYL	3.40309	0
ADGRB1	ADGRB1	3.36754	0.682927	RTN4RL1	RTN4RL1	3.4361	0.629213	Neuron_Inh_Thal_TRN_ZNF804A	Neuron_Inh_Thal-MBder_PCBP3_GRIK1	3.40182	0
SPTBN2	SPTBN2	1.86835	0.434783	PTPRA	PTPRA	4.93474	0.84	Neuron_Excit_Thal-PF_Immature_TLL1	Neuron_Mixed_Habenula-NWD2_Str-CHAT_RAYLYL	3.40154	0
GNAS	GNAS	2.28438	0.413333	ADCY1	ADCY1	4.51644	0.86413	Neuron_Mixed_Habenula-NWD2_Str-CHAT_RAYLYL	Neuron_Excit_Thal-PF_Immature_TLL1	3.40041	0
AFDN	AFDN	4.49967	0.869565	EPHB2	EPHB2	2.30071	0.516304	Neuron_Excit_Thal-PF_Immature_TLL1	Neuron_Excit_Thal-PF_Immature_TLL1	3.40019	0
EFNA4	EFNA4	1.70838	0.391304	EPHA5	EPHA5	5.08806	0.878049	Neuron_Excit_Thal-PF_Immature_TLL1	Neuron_Inh_Thal_TRN_ZNF804A	3.39822	0
SLIT2	SLIT2	4.91818	0.786667	GPC1	GPC1	1.87766	0.422764	Neuron_Mixed_Habenula-NWD2_Str-CHAT_RAYLYL	Neuron_Inh_Thal_TRN_ZNF804A	3.39792	0
TNR	TNR	5.08577	0.923913	ITGA9	ITGA9_ITGB1	1.71004	0.358696	Neuron_Excit_Thal-PF_Immature_TLL1	Neuron_Excit_Thal-PF_Immature_TLL1	3.3979	0
AGRN	AGRN	2.77882	0.61413	LRP4	LRP4	4.01369	0.661	Neuron_Excit_Thal-PF_Immature_TLL1	Astrocyte_Dien_Mature_ATP1A2	3.39625	0
GNAS	GNAS	3.57692	0.691057	ADCY9	ADCY9	3.21494	0.650407	Neuron_Inh_Thal_TRN_ZNF804A	Neuron_Inh_Thal_TRN_ZNF804A	3.39593	0
EFNA5	EFNA5	4.4897	0.809783	EPHB2	EPHB2	2.30071	0.516304	Neuron_Excit_Thal-PF_Immature_TLL1	Neuron_Excit_Thal-PF_Immature_TLL1	3.39521	0
ALCAM	ALCAM	4.36314	0.713333	NRP1	NRP1	2.42651	0.483696	Neuron_Mixed_Habenula-NWD2_Str-CHAT_RAYLYL	Neuron_Excit_Thal-PF_Immature_TLL1	3.39482	0
FSTL5	FSTL5	4.00334	0.634	SDK2	SDK2	2.78398	0.597826	Astrocyte_Dien_Mature_ATP1A2	Neuron_Excit_Thal-PF_Immature_TLL1	3.39366	0
SLIT2	SLIT2	2.94721	0.498	ROBO2	ROBO2	3.83783	0.616	Neuron_Mixed_Thal-ZI-Post_PCDH15	Astrocyte_Dien_Mature_ATP1A2	3.39252	0
RGMB	RGMB	2.62021	0.486667	NEO1	NEO1	4.15695	0.67	Neuron_Mixed_Habenula-NWD2_Str-CHAT_RAYLYL	Astrocyte_Dien_Mature_ATP1A2	3.38858	0
NAMPT	NAMPT	2.35147	0.497	INSR	INSR	4.42545	0.875	Neuron_Excit_Thal_NTNG1	Neuron_Excit_Thal-PF_Immature_TLL1	3.38846	0
EFNA5	EFNA5	4.73516	0.813008	EPHA3	EPHA3	2.04153	0.39	Neuron_Inh_Thal_TRN_ZNF804A	Neuron_Excit_Thal_NTNG1	3.38835	0
TIMP2	TIMP2	4.33824	0.829268	ITGB1	ITGB1	2.43762	0.518	Neuron_Inh_Thal_TRN_ZNF804A	Neuron_Excit_Thal_NTNG1	3.38793	0
IGF1	IGF1	3.11051	0.634146	IGF1R	IGF1R	3.66489	0.595	Neuron_Inh_Thal_TRN_ZNF804A	Astrocyte_Dien_Mature_ATP1A2	3.3877	0
GPI	GPI	4.23282	0.76	AMFR	AMFR	2.5422	0.565217	Neuron_Excit_Thal_NTNG1	Neuron_Excit_Thal-PF_Immature_TLL1	3.38751	0.001
APP	APP	5.06501	0.84	TSPAN12	TSPAN12	1.70633	0.338684	Neuron_Mixed_Habenula-NWD2_Str-CHAT_RAYLYL	Neuron_Inh_Thal-MBder_PCBP3_GRIK1	3.38567	0
NXPH1	NXPH1	3.80184	0.586	NRXN3	NRXN3	2.96942	0.5	Neuron_Excit_Thal_NTNG1	Neuron_Mixed_Habenula-NWD2_Str-CHAT_RAYLYL	3.38563	0.853
SDC2	SDC2	2.17056	0.379	PTPRJ	PTPRJ	4.59965	0.869565	Astrocyte_Dien_Mature_ATP1A2	Neuron_Excit_Thal-PF_Immature_TLL1	3.3851	0
SLIT1	SLIT1	2.1496	0.472826	ROBO2	ROBO2	4.61987	0.767255	Neuron_Excit_Thal-PF_Immature_TLL1	Neuron_Inh_Thal-MBder_PCBP3_GRIK1	3.38474	0
AFDN	AFDN	4.49967	0.869565	EPHA7	EPHA7	2.26622	0.433387	Neuron_Excit_Thal-PF_Immature_TLL1	Neuron_Inh_Thal-MBder_PCBP3_GRIK1	3.38294	0
SLIT2	SLIT2	4.91818	0.786667	GPC1	GPC1	1.84537	0.418478	Neuron_Mixed_Habenula-NWD2_Str-CHAT_RAYLYL	Neuron_Excit_Thal-PF_Immature_TLL1	3.38178	0
GPI	GPI	4.86619	0.913043	AMFR	AMFR	1.89678	0.382022	Neuron_Excit_Thal-PF_Immature_TLL1	Neuron_Inh_Thal-MBder_PCBP3_GRIK1	3.38149	0
FGF9	FGF9	1.68615	0.396739	FGFR2	FGFR2	5.07546	0.777	Neuron_Excit_Thal-PF_Immature_TLL1	Astrocyte_Dien_Mature_ATP1A2	3.3808	0
RSPO2	RSPO2	4.13037	0.804348	ZNRF3	ZNRF3	2.62828	0.497592	Neuron_Excit_Thal-PF_Immature_TLL1	Neuron_Inh_Thal-MBder_PCBP3_GRIK1	3.37932	0
GPI	GPI	4.62776	0.788	AMFR	AMFR	2.12816	0.487805	Neuron_Mixed_Thal-ZI-Post_PCDH15	Neuron_Inh_Thal_TRN_ZNF804A	3.37796	0.003
EFNA5	EFNA5	4.4897	0.809783	EPHA7	EPHA7	2.26622	0.433387	Neuron_Excit_Thal-PF_Immature_TLL1	Neuron_Inh_Thal-MBder_PCBP3_GRIK1	3.37796	0.003
RSPO2	RSPO2	4.13037	0.804348	ZNRF3	ZNRF3	2.62403	0.565217	Neuron_Excit_Thal-PF_Immature_TLL1	Neuron_Excit_Thal-PF_Immature_TLL1	3.3772	0
NRG2	NRG2	3.46943	0.637	NRP2	NRP2	3.28406	0.586667	Neuron_Mixed_Thal-ZI-Post_PCDH15	Neuron_Mixed_Habenula-NWD2_Str-CHAT_RAYLYL	3.37675	0
GNAS	GNAS	2.28438	0.413333	ADCY8	ADCY8	4.46659	0.727	Neuron_Mixed_Habenula-NWD2_Str-CHAT_RAYLYL	Neuron_Excit_Thal_NTNG1	3.37548	0
NAMPT	NAMPT	2.6537	0.586957	INSR	INSR	4.09702	0.729	Neuron_Excit_Thal-PF_Immature_TLL1	Neuron_Mixed_Thal-ZI-Post_PCDH15	3.37536	0
RELN	RELN	4.8564	0.794543	LRP8	LRP8	1.89343	0.430894	Neuron_Inh_Thal-MBder_PCBP3_GRIK1	Neuron_Inh_Thal_TRN_ZNF804A	3.37492	0
NTRK3	NTRK3	4.28948	0.743178	PTPRF	PTPRF	2.46005	0.544715	Neuron_Inh_Thal-MBder_PCBP3_GRIK1	Neuron_Inh_Thal_TRN_ZNF804A	3.37476	0
EFNA5	EFNA5	3.86271	0.646667	EPHA6	EPHA6	2.88535	0.500803	Neuron_Mixed_Habenula-NWD2_Str-CHAT_RAYLYL	Neuron_Inh_Thal-MBder_PCBP3_GRIK1	3.37403	1
NTRK3	NTRK3	5.0937	0.918478	PTPRF	PTPRF	1.6538	0.380435	Neuron_Excit_Thal-PF_Immature_TLL1	Neuron_Excit_Thal-PF_Immature_TLL1	3.37375	0.001
APP	APP	5.06501	0.84	TNFRSF21	TNFRSF21	1.68155	0.338684	Neuron_Mixed_Habenula-NWD2_Str-CHAT_RAYLYL	Neuron_Inh_Thal-MBder_PCBP3_GRIK1	3.37328	0
AGRN	AGRN	2.77882	0.61413	LRP1	LRP1	3.96646	0.655	Neuron_Excit_Thal-PF_Immature_TLL1	Astrocyte_Dien_Mature_ATP1A2	3.37264	0
AFDN	AFDN	4.44206	0.845528	EPHB2	EPHB2	2.30071	0.516304	Neuron_Inh_Thal_TRN_ZNF804A	Neuron_Excit_Thal-PF_Immature_TLL1	3.37139	0
SLIT1	SLIT1	2.51463	0.481541	ROBO2	ROBO2	4.22509	0.653333	Neuron_Inh_Thal-MBder_PCBP3_GRIK1	Neuron_Mixed_Habenula-NWD2_Str-CHAT_RAYLYL	3.36986	0
RTN4	RTN4	3.09962	0.579454	RTN4RL1	RTN4RL1	3.63964	0.653333	Neuron_Inh_Thal-MBder_PCBP3_GRIK1	Neuron_Mixed_Habenula-NWD2_Str-CHAT_RAYLYL	3.36963	0
FBN1	FBN1	4.67695	0.891304	ITGB1	ITGB1	2.06013	0.427	Neuron_Excit_Thal-PF_Immature_TLL1	Neuron_Mixed_Thal-ZI-Post_PCDH15	3.36854	0
EFNA5	EFNA5	4.73516	0.813008	EPHA8	EPHA8	1.99729	0.429348	Neuron_Inh_Thal_TRN_ZNF804A	Neuron_Excit_Thal-PF_Immature_TLL1	3.36623	0
SLIT1	SLIT1	2.1496	0.472826	ROBO1	ROBO1	4.57915	0.788122	Neuron_Excit_Thal-PF_Immature_TLL1	Neuron_Inh_Thal-MBder_PCBP3_GRIK1	3.36438	0.63
GNAS	GNAS	4.95022	0.815	ADORA1	ADORA1	1.77515	0.385	Neuron_Mixed_Thal-ZI-Post_PCDH15	Neuron_Excit_Thal_NTNG1	3.36269	0
GNAS	GNAS	4.95022	0.815	CRHR1	CRHR1	1.77509	0.389	Neuron_Mixed_Thal-ZI-Post_PCDH15	Neuron_Excit_Thal_NTNG1	3.36266	0
SLITRK1	SLITRK1	1.71519	0.355	PTPRS	PTPRS	5.00864	0.829856	Neuron_Mixed_Thal-ZI-Post_PCDH15	Neuron_Inh_Thal-MBder_PCBP3_GRIK1	3.36192	0
LGI1	LGI1	1.95978	0.38	ADAM22	ADAM22	4.76384	0.801	Neuron_Mixed_Habenula-NWD2_Str-CHAT_RAYLYL	Neuron_Mixed_Thal-ZI-Post_PCDH15	3.36181	0
RGMA	RGMA	3.51015	0.577	BMPR2	BMPR2	3.2119	0.603531	Astrocyte_Dien_Mature_ATP1A2	Neuron_Inh_Thal-MBder_PCBP3_GRIK1	3.36102	0
FARP2	FARP2	2.28877	0.51087	PLXNA4	PLXNA4	4.43167	0.847826	Neuron_Excit_Thal-PF_Immature_TLL1	Neuron_Excit_Thal-PF_Immature_TLL1	3.36022	0
NECTIN3	NECTIN3	3.03923	0.619565	CADM1	CADM1	3.67551	0.659	Neuron_Excit_Thal-PF_Immature_TLL1	Neuron_Excit_Thal_NTNG1	3.35737	0.004
NCAN	NCAN	1.56452	0.349	CDH2	CDH2	5.1491	0.833066	Neuron_Excit_Thal_NTNG1	Neuron_Inh_Thal-MBder_PCBP3_GRIK1	3.35681	0
AGRN	AGRN	2.1473	0.463415	ATP1A3	ATP1A3	4.56458	0.896739	Neuron_Inh_Thal_TRN_ZNF804A	Neuron_Excit_Thal-PF_Immature_TLL1	3.35594	0
SEMA6A	SEMA6A	3.83912	0.731707	PLXNA2	PLXNA2	2.8724	0.555	Neuron_Inh_Thal_TRN_ZNF804A	Neuron_Excit_Thal_NTNG1	3.35576	0
AFDN	AFDN	4.44206	0.845528	EPHA7	EPHA7	2.26622	0.433387	Neuron_Inh_Thal_TRN_ZNF804A	Neuron_Inh_Thal-MBder_PCBP3_GRIK1	3.35414	0
KITLG	KITLG	2.28702	0.463	KIT	KIT	4.4207	0.767255	Neuron_Excit_Thal_NTNG1	Neuron_Inh_Thal-MBder_PCBP3_GRIK1	3.35386	0
FGF13	FGF13	4.73869	0.829268	FGFR1	FGFR1	1.96899	0.445652	Neuron_Inh_Thal_TRN_ZNF804A	Neuron_Excit_Thal-PF_Immature_TLL1	3.35384	0
JAM3	JAM3	4.6474	0.8	ITGB1	ITGB1	2.06013	0.427	Neuron_Mixed_Habenula-NWD2_Str-CHAT_RAYLYL	Neuron_Mixed_Thal-ZI-Post_PCDH15	3.35377	0
RTN4	RTN4	3.55982	0.657	LINGO1	LINGO1	3.14767	0.616	Neuron_Mixed_Thal-ZI-Post_PCDH15	Neuron_Excit_Thal_NTNG1	3.35374	0
LGI3	LGI3	2.04599	0.472826	ADAM23	ADAM23	4.66004	0.779	Neuron_Excit_Thal-PF_Immature_TLL1	Neuron_Excit_Thal_NTNG1	3.35301	0
SPON1	SPON1	5.03423	0.77	LRP8	LRP8	1.67021	0.375	Astrocyte_Dien_Mature_ATP1A2	Neuron_Excit_Thal_NTNG1	3.35222	0
JAM3	JAM3	3.56202	0.707317	ITGB1	ITGB1	3.14214	0.674797	Neuron_Inh_Thal_TRN_ZNF804A	Neuron_Inh_Thal_TRN_ZNF804A	3.35208	0
GPI	GPI	4.62776	0.788	AMFR	AMFR	2.07591	0.43	Neuron_Mixed_Thal-ZI-Post_PCDH15	Neuron_Mixed_Thal-ZI-Post_PCDH15	3.35184	0
NTRK3	NTRK3	4.63414	0.758	PTPRD	PTPRD	2.06892	0.352	Neuron_Mixed_Thal-ZI-Post_PCDH15	Astrocyte_Dien_Mature_ATP1A2	3.35153	1
GPI	GPI	4.86619	0.913043	AMFR	AMFR	1.83687	0.353333	Neuron_Excit_Thal-PF_Immature_TLL1	Neuron_Mixed_Habenula-NWD2_Str-CHAT_RAYLYL	3.35153	0.009
FSTL5	FSTL5	3.21741	0.581522	CNTN5	CNTN5	3.48495	0.52	Neuron_Excit_Thal-PF_Immature_TLL1	Neuron_Mixed_Habenula-NWD2_Str-CHAT_RAYLYL	3.35118	0.069
EFNA5	EFNA5	3.86271	0.646667	EPHB2	EPHB2	2.83757	0.609756	Neuron_Mixed_Habenula-NWD2_Str-CHAT_RAYLYL	Neuron_Inh_Thal_TRN_ZNF804A	3.35014	0
ASIP	ASIP	1.73591	0.391304	ATRN	ATRN	4.96281	0.923913	Neuron_Excit_Thal-PF_Immature_TLL1	Neuron_Excit_Thal-PF_Immature_TLL1	3.34936	0
AFDN	AFDN	4.49967	0.869565	EPHB2	EPHB2	2.199	0.452	Neuron_Excit_Thal-PF_Immature_TLL1	Neuron_Mixed_Thal-ZI-Post_PCDH15	3.34934	0
FSTL5	FSTL5	1.93691	0.390244	CNTN5	CNTN5	4.76147	0.696	Neuron_Inh_Thal_TRN_ZNF804A	Neuron_Mixed_Thal-ZI-Post_PCDH15	3.34919	0.015
FSTL1	FSTL1	3.37246	0.569	DIP2A	DIP2A	3.32592	0.635	Astrocyte_Dien_Mature_ATP1A2	Neuron_Mixed_Thal-ZI-Post_PCDH15	3.34919	0
ADAM10	ADAM10	2.70173	0.520064	TSPAN5	TSPAN5	3.99365	0.788618	Neuron_Inh_Thal-MBder_PCBP3_GRIK1	Neuron_Inh_Thal_TRN_ZNF804A	3.34769	0.002
ALCAM	ALCAM	4.14679	0.744565	NRP1	NRP1	2.54801	0.506	Neuron_Excit_Thal-PF_Immature_TLL1	Neuron_Excit_Thal_NTNG1	3.3474	0
RTN4	RTN4	3.55982	0.657	LINGO1	LINGO1	3.13166	0.657609	Neuron_Mixed_Thal-ZI-Post_PCDH15	Neuron_Excit_Thal-PF_Immature_TLL1	3.34574	0
FSTL5	FSTL5	1.93691	0.390244	CHL1	CHL1	4.75329	0.731	Neuron_Inh_Thal_TRN_ZNF804A	Astrocyte_Dien_Mature_ATP1A2	3.3451	0.002
FGF9	FGF9	1.61411	0.363	FGFR2	FGFR2	5.07546	0.777	Neuron_Excit_Thal_NTNG1	Astrocyte_Dien_Mature_ATP1A2	3.34478	0
GPI	GPI	4.86619	0.913043	AMFR	AMFR	1.82329	0.403	Neuron_Excit_Thal-PF_Immature_TLL1	Neuron_Excit_Thal_NTNG1	3.34474	0
RTN4	RTN4	4.12985	0.815217	CNTNAP1	CNTNAP1	2.55891	0.500803	Neuron_Excit_Thal-PF_Immature_TLL1	Neuron_Inh_Thal-MBder_PCBP3_GRIK1	3.34438	0
EFNA5	EFNA5	4.4897	0.809783	EPHB2	EPHB2	2.199	0.452	Neuron_Excit_Thal-PF_Immature_TLL1	Neuron_Mixed_Thal-ZI-Post_PCDH15	3.34435	0
NTN1	NTN1	2.0231	0.412	UNC5C	UNC5C	4.66503	0.858696	Neuron_Excit_Thal_NTNG1	Neuron_Excit_Thal-PF_Immature_TLL1	3.34407	0
LRRC4B	LRRC4B	1.67735	0.390244	PTPRS	PTPRS	5.00864	0.829856	Neuron_Inh_Thal_TRN_ZNF804A	Neuron_Inh_Thal-MBder_PCBP3_GRIK1	3.34299	0
EFNA5	EFNA5	3.86271	0.646667	EPHA7	EPHA7	2.82319	0.512	Neuron_Mixed_Habenula-NWD2_Str-CHAT_RAYLYL	Neuron_Mixed_Thal-ZI-Post_PCDH15	3.34295	0.01
NXPH1	NXPH1	3.47934	0.541	NRXN2	NRXN2	3.20445	0.666667	Neuron_Mixed_Thal-ZI-Post_PCDH15	Neuron_Inh_Thal_TRN_ZNF804A	3.34189	0
SLIT3	SLIT3	2.06321	0.430894	ROBO2	ROBO2	4.61987	0.767255	Neuron_Inh_Thal_TRN_ZNF804A	Neuron_Inh_Thal-MBder_PCBP3_GRIK1	3.34154	0
RTN4	RTN4	4.124	0.813008	CNTNAP1	CNTNAP1	2.55891	0.500803	Neuron_Inh_Thal_TRN_ZNF804A	Neuron_Inh_Thal-MBder_PCBP3_GRIK1	3.34145	0
FSTL5	FSTL5	3.89877	0.618	SDK2	SDK2	2.78398	0.597826	Neuron_Mixed_Thal-ZI-Post_PCDH15	Neuron_Excit_Thal-PF_Immature_TLL1	3.34138	0
JAM3	JAM3	3.56202	0.707317	ITGB1	ITGB1	3.11984	0.679348	Neuron_Inh_Thal_TRN_ZNF804A	Neuron_Excit_Thal-PF_Immature_TLL1	3.34093	0
GPI	GPI	4.13958	0.669	AMFR	AMFR	2.5422	0.565217	Astrocyte_Dien_Mature_ATP1A2	Neuron_Excit_Thal-PF_Immature_TLL1	3.34089	0.001
EFNA4	EFNA4	1.70838	0.391304	EPHA7	EPHA7	4.97126	0.875	Neuron_Excit_Thal-PF_Immature_TLL1	Neuron_Excit_Thal-PF_Immature_TLL1	3.33982	0
FBN1	FBN1	3.53715	0.64	ITGB1	ITGB1	3.14214	0.674797	Neuron_Mixed_Habenula-NWD2_Str-CHAT_RAYLYL	Neuron_Inh_Thal_TRN_ZNF804A	3.33964	0
SEMA3E	SEMA3E	4.60356	0.766667	NRP1	NRP1	2.07431	0.401	Neuron_Mixed_Habenula-NWD2_Str-CHAT_RAYLYL	Neuron_Mixed_Thal-ZI-Post_PCDH15	3.33893	0
ALCAM	ALCAM	3.82391	0.649	NRP1	NRP1	2.85119	0.593496	Neuron_Mixed_Thal-ZI-Post_PCDH15	Neuron_Inh_Thal_TRN_ZNF804A	3.33755	0
APP	APP	5.06501	0.84	TNFRSF21	TNFRSF21	1.60898	0.34	Neuron_Mixed_Habenula-NWD2_Str-CHAT_RAYLYL	Neuron_Mixed_Thal-ZI-Post_PCDH15	3.337	0
PTN	PTN	2.21685	0.379	PTPRS	PTPRS	4.45422	0.777	Astrocyte_Dien_Mature_ATP1A2	Neuron_Mixed_Thal-ZI-Post_PCDH15	3.33553	0
FAM3C	FAM3C	1.71139	0.345104	LIFR	LIFR	4.95687	0.767	Neuron_Inh_Thal-MBder_PCBP3_GRIK1	Astrocyte_Dien_Mature_ATP1A2	3.33413	0
SERPINE2	SERPINE2	3.53109	0.591	LRP1	LRP1	3.13712	0.673913	Astrocyte_Dien_Mature_ATP1A2	Neuron_Excit_Thal-PF_Immature_TLL1	3.3341	0
RTN4	RTN4	2.93698	0.577	CNTNAP1	CNTNAP1	3.73058	0.695	Neuron_Excit_Thal_NTNG1	Neuron_Excit_Thal_NTNG1	3.33378	0
RTN4	RTN4	3.23106	0.586667	RTN4RL1	RTN4RL1	3.4361	0.629213	Neuron_Mixed_Habenula-NWD2_Str-CHAT_RAYLYL	Neuron_Inh_Thal-MBder_PCBP3_GRIK1	3.33358	0
JAM3	JAM3	4.60688	0.853261	ITGB1	ITGB1	2.06013	0.427	Neuron_Excit_Thal-PF_Immature_TLL1	Neuron_Mixed_Thal-ZI-Post_PCDH15	3.3335	0
NTRK3	NTRK3	4.63414	0.758	PTPRF	PTPRF	2.0327	0.425	Neuron_Mixed_Thal-ZI-Post_PCDH15	Neuron_Mixed_Thal-ZI-Post_PCDH15	3.33342	0
SLITRK1	SLITRK1	1.65756	0.373984	PTPRS	PTPRS	5.00864	0.829856	Neuron_Inh_Thal_TRN_ZNF804A	Neuron_Inh_Thal-MBder_PCBP3_GRIK1	3.3331	0
RGMB	RGMB	2.62021	0.486667	NEO1	NEO1	4.04365	0.809783	Neuron_Mixed_Habenula-NWD2_Str-CHAT_RAYLYL	Neuron_Excit_Thal-PF_Immature_TLL1	3.33193	0
AFDN	AFDN	3.59694	0.666	EPHA7	EPHA7	3.06683	0.526667	Neuron_Mixed_Thal-ZI-Post_PCDH15	Neuron_Mixed_Habenula-NWD2_Str-CHAT_RAYLYL	3.33189	0
SEMA4B	SEMA4B	1.85897	0.36	DCBLD2	DCBLD2	4.80375	0.845528	Neuron_Mixed_Habenula-NWD2_Str-CHAT_RAYLYL	Neuron_Inh_Thal_TRN_ZNF804A	3.33136	0
ADAM12	ADAM12	3.51995	0.587	ITGB1	ITGB1	3.14214	0.674797	Neuron_Excit_Thal_NTNG1	Neuron_Inh_Thal_TRN_ZNF804A	3.33104	0
FGF17	FGF17	1.58583	0.341	FGFR2	FGFR2	5.07546	0.777	Neuron_Mixed_Thal-ZI-Post_PCDH15	Astrocyte_Dien_Mature_ATP1A2	3.33064	0
RSPO2	RSPO2	3.28539	0.674797	ZNRF3	ZNRF3	3.37582	0.554	Neuron_Inh_Thal_TRN_ZNF804A	Astrocyte_Dien_Mature_ATP1A2	3.33061	0
APOE	APOE	4.30019	0.686	SORL1	SORL1	2.3587	0.48	Astrocyte_Dien_Mature_ATP1A2	Neuron_Excit_Thal_NTNG1	3.32945	0
ADAM10	ADAM10	3.30074	0.695652	NOTCH2	NOTCH2	3.35801	0.563	Neuron_Excit_Thal-PF_Immature_TLL1	Astrocyte_Dien_Mature_ATP1A2	3.32938	0
NCAM1	NCAM1	4.68887	0.791	FGFR1	FGFR1	1.96899	0.445652	Neuron_Excit_Thal_NTNG1	Neuron_Excit_Thal-PF_Immature_TLL1	3.32893	0.947
FBN1	FBN1	3.53715	0.64	ITGB1	ITGB1	3.11984	0.679348	Neuron_Mixed_Habenula-NWD2_Str-CHAT_RAYLYL	Neuron_Excit_Thal-PF_Immature_TLL1	3.3285	0
ADAM10	ADAM10	1.91752	0.34	TSPAN5	TSPAN5	4.73724	0.783307	Astrocyte_Dien_Mature_ATP1A2	Neuron_Inh_Thal-MBder_PCBP3_GRIK1	3.32738	0
LRRC4B	LRRC4B	1.64437	0.38587	PTPRS	PTPRS	5.00864	0.829856	Neuron_Excit_Thal-PF_Immature_TLL1	Neuron_Inh_Thal-MBder_PCBP3_GRIK1	3.3265	0
GNAS	GNAS	3.57692	0.691057	ADCY8	ADCY8	3.07598	0.513	Neuron_Inh_Thal_TRN_ZNF804A	Astrocyte_Dien_Mature_ATP1A2	3.32645	0
RTN4	RTN4	3.23106	0.586667	CNTNAP1	CNTNAP1	3.42151	0.653	Neuron_Mixed_Habenula-NWD2_Str-CHAT_RAYLYL	Neuron_Mixed_Thal-ZI-Post_PCDH15	3.32629	0
SEMA6A	SEMA6A	1.88002	0.373	PLXNA2	PLXNA2	4.7722	0.853659	Neuron_Mixed_Thal-ZI-Post_PCDH15	Neuron_Inh_Thal_TRN_ZNF804A	3.32611	0
LGI3	LGI3	2.04599	0.472826	ADAM22	ADAM22	4.60081	0.781	Neuron_Excit_Thal-PF_Immature_TLL1	Neuron_Excit_Thal_NTNG1	3.3234	0
ADAM10	ADAM10	1.90682	0.36	TSPAN5	TSPAN5	4.73724	0.783307	Neuron_Mixed_Habenula-NWD2_Str-CHAT_RAYLYL	Neuron_Inh_Thal-MBder_PCBP3_GRIK1	3.32203	0
SLIT3	SLIT3	2.06321	0.430894	ROBO1	ROBO1	4.57915	0.788122	Neuron_Inh_Thal_TRN_ZNF804A	Neuron_Inh_Thal-MBder_PCBP3_GRIK1	3.32118	0.638
AFDN	AFDN	4.44206	0.845528	EPHB2	EPHB2	2.199	0.452	Neuron_Inh_Thal_TRN_ZNF804A	Neuron_Mixed_Thal-ZI-Post_PCDH15	3.32053	0
SEMA6B	SEMA6B	2.62413	0.586957	PLXNA4	PLXNA4	4.01566	0.698	Neuron_Excit_Thal-PF_Immature_TLL1	Neuron_Mixed_Thal-ZI-Post_PCDH15	3.3199	0
ADAM12	ADAM12	3.51995	0.587	ITGB1	ITGB1	3.11984	0.679348	Neuron_Excit_Thal_NTNG1	Neuron_Excit_Thal-PF_Immature_TLL1	3.3199	0
NRG1	NRG1	3.8217	0.711957	LGR4	LGR4	2.81404	0.619565	Neuron_Excit_Thal-PF_Immature_TLL1	Neuron_Excit_Thal-PF_Immature_TLL1	3.31787	0
FGF13	FGF13	2.354	0.425	SCN8A	SCN8A	4.2813	0.744	Neuron_Mixed_Thal-ZI-Post_PCDH15	Neuron_Mixed_Thal-ZI-Post_PCDH15	3.31765	0
ADAM10	ADAM10	2.63995	0.569106	TSPAN5	TSPAN5	3.99365	0.788618	Neuron_Inh_Thal_TRN_ZNF804A	Neuron_Inh_Thal_TRN_ZNF804A	3.3168	0.027
GAD1	GAD1	3.46231	0.64687	GRM4	GRM4	3.17117	0.668478	Neuron_Inh_Thal-MBder_PCBP3_GRIK1	Neuron_Excit_Thal-PF_Immature_TLL1	3.31674	0
EDIL3	EDIL3	2.77415	0.560976	ITGAV	ITGAV	3.85803	0.635	Neuron_Inh_Thal_TRN_ZNF804A	Astrocyte_Dien_Mature_ATP1A2	3.31609	0
SLIT3	SLIT3	2.01123	0.371	ROBO2	ROBO2	4.61987	0.767255	Neuron_Mixed_Thal-ZI-Post_PCDH15	Neuron_Inh_Thal-MBder_PCBP3_GRIK1	3.31555	0
NAMPT	NAMPT	2.20557	0.487805	INSR	INSR	4.42545	0.875	Neuron_Inh_Thal_TRN_ZNF804A	Neuron_Excit_Thal-PF_Immature_TLL1	3.31551	0
NTRK3	NTRK3	4.17048	0.712	PTPRF	PTPRF	2.46005	0.544715	Neuron_Excit_Thal_NTNG1	Neuron_Inh_Thal_TRN_ZNF804A	3.31526	0.004
NRG1	NRG1	4.0296	0.626667	ADGRL1	ADGRL1	2.60025	0.570652	Neuron_Mixed_Habenula-NWD2_Str-CHAT_RAYLYL	Neuron_Excit_Thal-PF_Immature_TLL1	3.31492	0
ADAM10	ADAM10	3.30074	0.695652	TSPAN5	TSPAN5	3.32684	0.625	Neuron_Excit_Thal-PF_Immature_TLL1	Neuron_Excit_Thal_NTNG1	3.31379	0
FSTL5	FSTL5	1.86377	0.352	CNTN5	CNTN5	4.76147	0.696	Neuron_Excit_Thal_NTNG1	Neuron_Mixed_Thal-ZI-Post_PCDH15	3.31262	0
SPON1	SPON1	5.03423	0.77	LRP8	LRP8	1.59024	0.342	Astrocyte_Dien_Mature_ATP1A2	Neuron_Mixed_Thal-ZI-Post_PCDH15	3.31223	0
SEMA4B	SEMA4B	1.8207	0.365971	DCBLD2	DCBLD2	4.80375	0.845528	Neuron_Inh_Thal-MBder_PCBP3_GRIK1	Neuron_Inh_Thal_TRN_ZNF804A	3.31223	0
AGRN	AGRN	3.02081	0.6	ATP1A3	ATP1A3	3.60133	0.673	Neuron_Excit_Thal_NTNG1	Neuron_Mixed_Thal-ZI-Post_PCDH15	3.31107	0
LGI1	LGI1	1.95978	0.38	ADAM23	ADAM23	4.66004	0.779	Neuron_Mixed_Habenula-NWD2_Str-CHAT_RAYLYL	Neuron_Excit_Thal_NTNG1	3.30991	0
SPTBN2	SPTBN2	1.94301	0.439024	PTPRA	PTPRA	4.67522	0.788	Neuron_Inh_Thal_TRN_ZNF804A	Neuron_Mixed_Thal-ZI-Post_PCDH15	3.30911	0
FSTL5	FSTL5	1.86377	0.352	CHL1	CHL1	4.75329	0.731	Neuron_Excit_Thal_NTNG1	Astrocyte_Dien_Mature_ATP1A2	3.30853	0
NCAN	NCAN	2.24166	0.5	CDH2	CDH2	4.37342	0.741	Neuron_Excit_Thal-PF_Immature_TLL1	Neuron_Excit_Thal_NTNG1	3.30754	0
RGMA	RGMA	3.51015	0.577	NEO1	NEO1	3.10184	0.650407	Astrocyte_Dien_Mature_ATP1A2	Neuron_Inh_Thal_TRN_ZNF804A	3.306	0
IGF1	IGF1	3.11051	0.634146	INSR	INSR	3.49662	0.668	Neuron_Inh_Thal_TRN_ZNF804A	Neuron_Excit_Thal_NTNG1	3.30357	0
RTN4	RTN4	4.12985	0.815217	RTN4RL1	RTN4RL1	2.47496	0.536585	Neuron_Excit_Thal-PF_Immature_TLL1	Neuron_Inh_Thal_TRN_ZNF804A	3.30241	0
FGF13	FGF13	4.73869	0.829268	FGFR1	FGFR1	1.8646	0.403	Neuron_Inh_Thal_TRN_ZNF804A	Neuron_Excit_Thal_NTNG1	3.30164	0
LGI3	LGI3	1.69492	0.390244	ADAM23	ADAM23	4.90742	0.896739	Neuron_Inh_Thal_TRN_ZNF804A	Neuron_Excit_Thal-PF_Immature_TLL1	3.30117	0
SHANK1	SHANK1	4.00145	0.804348	ADGRL1	ADGRL1	2.60025	0.570652	Neuron_Excit_Thal-PF_Immature_TLL1	Neuron_Excit_Thal-PF_Immature_TLL1	3.30085	0
EFNA5	EFNA5	4.4897	0.809783	EPHA4	EPHA4	2.11002	0.4	Neuron_Excit_Thal-PF_Immature_TLL1	Neuron_Mixed_Thal-ZI-Post_PCDH15	3.29986	0.005
NRG1	NRG1	3.8217	0.711957	LGR4	LGR4	2.77727	0.601626	Neuron_Excit_Thal-PF_Immature_TLL1	Neuron_Inh_Thal_TRN_ZNF804A	3.29949	0
RTN4	RTN4	4.124	0.813008	RTN4RL1	RTN4RL1	2.47496	0.536585	Neuron_Inh_Thal_TRN_ZNF804A	Neuron_Inh_Thal_TRN_ZNF804A	3.29948	0
AFDN	AFDN	4.49967	0.869565	EPHB6	EPHB6	2.0989	0.472826	Neuron_Excit_Thal-PF_Immature_TLL1	Neuron_Excit_Thal-PF_Immature_TLL1	3.29929	0
SLIT3	SLIT3	3.99633	0.67	ROBO1	ROBO1	2.60185	0.437	Neuron_Excit_Thal_NTNG1	Astrocyte_Dien_Mature_ATP1A2	3.29909	0.913
EFNA5	EFNA5	4.29736	0.712	EPHB2	EPHB2	2.30071	0.516304	Neuron_Excit_Thal_NTNG1	Neuron_Excit_Thal-PF_Immature_TLL1	3.29904	0
APOE	APOE	4.30019	0.686	SORL1	SORL1	2.29605	0.402	Astrocyte_Dien_Mature_ATP1A2	Astrocyte_Dien_Mature_ATP1A2	3.29812	0
SLIT3	SLIT3	2.01123	0.371	ROBO1	ROBO1	4.57915	0.788122	Neuron_Mixed_Thal-ZI-Post_PCDH15	Neuron_Inh_Thal-MBder_PCBP3_GRIK1	3.29519	0.871
EFNA5	EFNA5	4.4897	0.809783	EPHB6	EPHB6	2.0989	0.472826	Neuron_Excit_Thal-PF_Immature_TLL1	Neuron_Excit_Thal-PF_Immature_TLL1	3.2943	0
ADAM10	ADAM10	2.58785	0.521	TSPAN5	TSPAN5	3.99365	0.788618	Neuron_Mixed_Thal-ZI-Post_PCDH15	Neuron_Inh_Thal_TRN_ZNF804A	3.29075	0.005
SLIT3	SLIT3	2.74346	0.532609	ROBO2	ROBO2	3.83783	0.616	Neuron_Excit_Thal-PF_Immature_TLL1	Astrocyte_Dien_Mature_ATP1A2	3.29064	0
APOE	APOE	4.30019	0.686	LRP8	LRP8	2.27726	0.449438	Astrocyte_Dien_Mature_ATP1A2	Neuron_Inh_Thal-MBder_PCBP3_GRIK1	3.28873	0
AFDN	AFDN	3.73935	0.688604	EPHB2	EPHB2	2.83757	0.609756	Neuron_Inh_Thal-MBder_PCBP3_GRIK1	Neuron_Inh_Thal_TRN_ZNF804A	3.28846	0
RTN4	RTN4	2.93698	0.577	RTN4RL1	RTN4RL1	3.63964	0.653333	Neuron_Excit_Thal_NTNG1	Neuron_Mixed_Habenula-NWD2_Str-CHAT_RAYLYL	3.28831	0
SLIT1	SLIT1	3.97338	0.764228	ROBO1	ROBO1	2.60185	0.437	Neuron_Inh_Thal_TRN_ZNF804A	Astrocyte_Dien_Mature_ATP1A2	3.28762	0.818
FARP2	FARP2	2.55779	0.52	PLXNA4	PLXNA4	4.01566	0.698	Neuron_Excit_Thal_NTNG1	Neuron_Mixed_Thal-ZI-Post_PCDH15	3.28673	0
ALCAM	ALCAM	4.14679	0.744565	NRP1	NRP1	2.42651	0.483696	Neuron_Excit_Thal-PF_Immature_TLL1	Neuron_Excit_Thal-PF_Immature_TLL1	3.28665	0
ADAM10	ADAM10	2.89742	0.583	CADM1	CADM1	3.67551	0.659	Neuron_Excit_Thal_NTNG1	Neuron_Excit_Thal_NTNG1	3.28647	1
EFNA5	EFNA5	4.29736	0.712	EPHA7	EPHA7	2.26622	0.433387	Neuron_Excit_Thal_NTNG1	Neuron_Inh_Thal-MBder_PCBP3_GRIK1	3.28179	0.001
AFDN	AFDN	3.73935	0.688604	EPHA7	EPHA7	2.82319	0.512	Neuron_Inh_Thal-MBder_PCBP3_GRIK1	Neuron_Mixed_Thal-ZI-Post_PCDH15	3.28127	0
TPH1	TPH1	1.90058	0.392	HTR2C	HTR2C	4.66159	0.717391	Neuron_Mixed_Thal-ZI-Post_PCDH15	Neuron_Excit_Thal-PF_Immature_TLL1	3.28108	0
LGI1	LGI1	1.95978	0.38	ADAM22	ADAM22	4.60081	0.781	Neuron_Mixed_Habenula-NWD2_Str-CHAT_RAYLYL	Neuron_Excit_Thal_NTNG1	3.2803	0
GNAS	GNAS	3.57692	0.691057	ADCY8	ADCY8	2.97958	0.52	Neuron_Inh_Thal_TRN_ZNF804A	Neuron_Mixed_Habenula-NWD2_Str-CHAT_RAYLYL	3.27825	0.004
RTN4	RTN4	2.37954	0.412	CNTNAP1	CNTNAP1	4.17671	0.804878	Astrocyte_Dien_Mature_ATP1A2	Neuron_Inh_Thal_TRN_ZNF804A	3.27812	0.003
NCAM1	NCAM1	4.68887	0.791	FGFR1	FGFR1	1.8646	0.403	Neuron_Excit_Thal_NTNG1	Neuron_Excit_Thal_NTNG1	3.27673	1
GPI	GPI	4.42451	0.753333	AMFR	AMFR	2.12816	0.487805	Neuron_Mixed_Habenula-NWD2_Str-CHAT_RAYLYL	Neuron_Inh_Thal_TRN_ZNF804A	3.27634	0.052
BDNF	BDNF	1.51984	0.342391	NTRK2	NTRK2	5.0284	0.805	Neuron_Excit_Thal-PF_Immature_TLL1	Neuron_Excit_Thal_NTNG1	3.27412	0
SPTBN2	SPTBN2	1.86835	0.434783	PTPRA	PTPRA	4.67522	0.788	Neuron_Excit_Thal-PF_Immature_TLL1	Neuron_Mixed_Thal-ZI-Post_PCDH15	3.27178	0
AFDN	AFDN	4.44206	0.845528	EPHB6	EPHB6	2.0989	0.472826	Neuron_Inh_Thal_TRN_ZNF804A	Neuron_Excit_Thal-PF_Immature_TLL1	3.27048	0
SLIT1	SLIT1	2.1496	0.472826	ROBO2	ROBO2	4.39113	0.709	Neuron_Excit_Thal-PF_Immature_TLL1	Neuron_Mixed_Thal-ZI-Post_PCDH15	3.27037	0
FSTL5	FSTL5	1.93691	0.390244	CHL1	CHL1	4.59955	0.829268	Neuron_Inh_Thal_TRN_ZNF804A	Neuron_Inh_Thal_TRN_ZNF804A	3.26823	0.072
RTN4	RTN4	3.09962	0.579454	RTN4RL1	RTN4RL1	3.4361	0.629213	Neuron_Inh_Thal-MBder_PCBP3_GRIK1	Neuron_Inh_Thal-MBder_PCBP3_GRIK1	3.26786	0
EFNA5	EFNA5	4.4897	0.809783	EPHA3	EPHA3	2.04153	0.39	Neuron_Excit_Thal-PF_Immature_TLL1	Neuron_Excit_Thal_NTNG1	3.26562	0
GNAS	GNAS	2.45476	0.548913	ADCY8	ADCY8	4.07447	0.764228	Neuron_Excit_Thal-PF_Immature_TLL1	Neuron_Inh_Thal_TRN_ZNF804A	3.26461	0.002
RELN	RELN	4.8564	0.794543	LRP8	LRP8	1.67021	0.375	Neuron_Inh_Thal-MBder_PCBP3_GRIK1	Neuron_Excit_Thal_NTNG1	3.26331	0
GPI	GPI	4.62776	0.788	AMFR	AMFR	1.89678	0.382022	Neuron_Mixed_Thal-ZI-Post_PCDH15	Neuron_Inh_Thal-MBder_PCBP3_GRIK1	3.26227	0
ADAM10	ADAM10	3.30074	0.695652	TSPAN5	TSPAN5	3.22335	0.536	Neuron_Excit_Thal-PF_Immature_TLL1	Astrocyte_Dien_Mature_ATP1A2	3.26205	0.004
JAM3	JAM3	4.46222	0.779	ITGB1	ITGB1	2.06013	0.427	Neuron_Mixed_Thal-ZI-Post_PCDH15	Neuron_Mixed_Thal-ZI-Post_PCDH15	3.26117	0
RTN4	RTN4	3.09962	0.579454	CNTNAP1	CNTNAP1	3.42151	0.653	Neuron_Inh_Thal-MBder_PCBP3_GRIK1	Neuron_Mixed_Thal-ZI-Post_PCDH15	3.26057	0
NTRK3	NTRK3	4.63414	0.758	PTPRF	PTPRF	1.88448	0.418	Neuron_Mixed_Thal-ZI-Post_PCDH15	Neuron_Excit_Thal_NTNG1	3.25931	0
COL4A3	COL4A3	1.81751	0.384	CD47	CD47	4.70012	0.896739	Neuron_Excit_Thal_NTNG1	Neuron_Excit_Thal-PF_Immature_TLL1	3.25881	0
MAML2	MAML2	3.1596	0.552	NOTCH2	NOTCH2	3.35801	0.563	Neuron_Mixed_Thal-ZI-Post_PCDH15	Astrocyte_Dien_Mature_ATP1A2	3.25881	0
NRG1	NRG1	4.0296	0.626667	ADGRL1	ADGRL1	2.48792	0.536585	Neuron_Mixed_Habenula-NWD2_Str-CHAT_RAYLYL	Neuron_Inh_Thal_TRN_ZNF804A	3.25876	0
PTN	PTN	2.21685	0.379	PTPRZ1	PTPRZ1	4.29993	0.739	Astrocyte_Dien_Mature_ATP1A2	Neuron_Excit_Thal_NTNG1	3.25839	0
NFASC	NFASC	3.08911	0.518	CNTNAP1	CNTN1_CNTNAP1	3.42151	0.653	Astrocyte_Dien_Mature_ATP1A2	Neuron_Mixed_Thal-ZI-Post_PCDH15	3.25531	1
AGRN	AGRN	1.59837	0.337	ATP1A3	ATP1A3	4.91073	0.894309	Neuron_Mixed_Thal-ZI-Post_PCDH15	Neuron_Inh_Thal_TRN_ZNF804A	3.25455	0
APOE	APOE	4.30019	0.686	LRP1	LRP1	2.2089	0.42	Astrocyte_Dien_Mature_ATP1A2	Neuron_Mixed_Habenula-NWD2_Str-CHAT_RAYLYL	3.25455	0
ADAMTS3	ADAMTS3	2.26933	0.426966	CCBE1	CCBE1	4.2371	0.659	Neuron_Inh_Thal-MBder_PCBP3_GRIK1	Neuron_Excit_Thal_NTNG1	3.25321	0
SEMA6B	SEMA6B	1.5551	0.354	PLXNA4	PLXNA4	4.95067	0.878049	Neuron_Excit_Thal_NTNG1	Neuron_Inh_Thal_TRN_ZNF804A	3.25288	0
NXPH1	NXPH1	3.80184	0.586	NRXN2	NRXN2	2.70153	0.521669	Neuron_Excit_Thal_NTNG1	Neuron_Inh_Thal-MBder_PCBP3_GRIK1	3.25168	0
GPI	GPI	4.42451	0.753333	AMFR	AMFR	2.07591	0.43	Neuron_Mixed_Habenula-NWD2_Str-CHAT_RAYLYL	Neuron_Mixed_Thal-ZI-Post_PCDH15	3.25021	0.025
FGF13	FGF13	2.354	0.425	FGFR3	FGFR3	4.14598	0.676	Neuron_Mixed_Thal-ZI-Post_PCDH15	Astrocyte_Dien_Mature_ATP1A2	3.24999	0
NRG1	NRG1	4.36793	0.675762	LGR4	LGR4	2.12887	0.453	Neuron_Inh_Thal-MBder_PCBP3_GRIK1	Neuron_Excit_Thal_NTNG1	3.2484	0
NRG1	NRG1	4.36768	0.688	LGR4	LGR4	2.12887	0.453	Neuron_Mixed_Thal-ZI-Post_PCDH15	Neuron_Excit_Thal_NTNG1	3.24827	0
EFNA5	EFNA5	4.29736	0.712	EPHB2	EPHB2	2.199	0.452	Neuron_Excit_Thal_NTNG1	Neuron_Mixed_Thal-ZI-Post_PCDH15	3.24818	0
NTN1	NTN1	2.0231	0.412	UNC5C	UNC5C	4.47306	0.728	Neuron_Excit_Thal_NTNG1	Neuron_Mixed_Thal-ZI-Post_PCDH15	3.24808	0
RTN4	RTN4	2.37954	0.412	RTN4RL1	RTN4RL1	4.1152	0.716	Astrocyte_Dien_Mature_ATP1A2	Neuron_Excit_Thal_NTNG1	3.24737	0
NRG1	NRG1	4.36793	0.675762	ADGRL1	ADGRL1	2.12567	0.467	Neuron_Inh_Thal-MBder_PCBP3_GRIK1	Neuron_Excit_Thal_NTNG1	3.2468	0
NRG1	NRG1	4.36768	0.688	ADGRL1	ADGRL1	2.12567	0.467	Neuron_Mixed_Thal-ZI-Post_PCDH15	Neuron_Excit_Thal_NTNG1	3.24668	0
SHANK1	SHANK1	4.00145	0.804348	ADGRL1	ADGRL1	2.48792	0.536585	Neuron_Excit_Thal-PF_Immature_TLL1	Neuron_Inh_Thal_TRN_ZNF804A	3.24469	0
EFNA5	EFNA5	4.4897	0.809783	EPHA8	EPHA8	1.99729	0.429348	Neuron_Excit_Thal-PF_Immature_TLL1	Neuron_Excit_Thal-PF_Immature_TLL1	3.2435	0
NCAN	NCAN	2.24166	0.5	CDH2	CDH2	4.24423	0.685	Neuron_Excit_Thal-PF_Immature_TLL1	Astrocyte_Dien_Mature_ATP1A2	3.24294	0
ALCAM	ALCAM	1.73187	0.349593	CHL1	CHL1	4.75329	0.731	Neuron_Inh_Thal_TRN_ZNF804A	Astrocyte_Dien_Mature_ATP1A2	3.24258	0
GNAS	GNAS	3.57692	0.691057	ADCY1	ADCY1	2.90753	0.545746	Neuron_Inh_Thal_TRN_ZNF804A	Neuron_Inh_Thal-MBder_PCBP3_GRIK1	3.24222	0
OLFM2	OLFM2	1.86147	0.382	ROBO2	ROBO2	4.61987	0.767255	Neuron_Mixed_Thal-ZI-Post_PCDH15	Neuron_Inh_Thal-MBder_PCBP3_GRIK1	3.24067	0
LGI2	LGI2	1.57344	0.349593	ADAM23	ADAM23	4.90742	0.896739	Neuron_Inh_Thal_TRN_ZNF804A	Neuron_Excit_Thal-PF_Immature_TLL1	3.24043	0
COL4A3	COL4A3	1.7776	0.402174	CD47	CD47	4.70012	0.896739	Neuron_Excit_Thal-PF_Immature_TLL1	Neuron_Excit_Thal-PF_Immature_TLL1	3.23886	0
RSPO2	RSPO2	4.13037	0.804348	ZNRF3	ZNRF3	2.34603	0.467	Neuron_Excit_Thal-PF_Immature_TLL1	Neuron_Excit_Thal_NTNG1	3.2382	0
FARP2	FARP2	2.0437	0.424	PLXNA4	PLXNA4	4.43167	0.847826	Neuron_Mixed_Thal-ZI-Post_PCDH15	Neuron_Excit_Thal-PF_Immature_TLL1	3.23768	0
IGF1	IGF1	4.71692	0.799358	IGF2R	IGF2R	1.75399	0.407609	Neuron_Inh_Thal-MBder_PCBP3_GRIK1	Neuron_Excit_Thal-PF_Immature_TLL1	3.23545	0
APOE	APOE	4.30019	0.686	SDC2	SDC2	2.17056	0.379	Astrocyte_Dien_Mature_ATP1A2	Astrocyte_Dien_Mature_ATP1A2	3.23538	0
FARP2	FARP2	2.0373	0.402889	PLXNA4	PLXNA4	4.43167	0.847826	Neuron_Inh_Thal-MBder_PCBP3_GRIK1	Neuron_Excit_Thal-PF_Immature_TLL1	3.23448	0
AGRN	AGRN	3.02081	0.6	LRP1	LRP1	3.44585	0.707317	Neuron_Excit_Thal_NTNG1	Neuron_Inh_Thal_TRN_ZNF804A	3.23333	0
NTRK3	NTRK3	4.63414	0.758	PTPRF	PTPRF	1.83151	0.364366	Neuron_Mixed_Thal-ZI-Post_PCDH15	Neuron_Inh_Thal-MBder_PCBP3_GRIK1	3.23282	0
GPI	GPI	4.62776	0.788	AMFR	AMFR	1.83687	0.353333	Neuron_Mixed_Thal-ZI-Post_PCDH15	Neuron_Mixed_Habenula-NWD2_Str-CHAT_RAYLYL	3.23231	0.023
FSTL5	FSTL5	1.86377	0.352	CHL1	CHL1	4.59955	0.829268	Neuron_Excit_Thal_NTNG1	Neuron_Inh_Thal_TRN_ZNF804A	3.23166	0.033
PSEN1	PSEN1	3.10479	0.657609	NOTCH2	NOTCH2	3.35801	0.563	Neuron_Excit_Thal-PF_Immature_TLL1	Astrocyte_Dien_Mature_ATP1A2	3.2314	0
NXPH1	NXPH1	3.80184	0.586	NRXN2	NRXN2	2.65905	0.534	Neuron_Excit_Thal_NTNG1	Neuron_Mixed_Thal-ZI-Post_PCDH15	3.23045	0
LGI3	LGI3	1.69492	0.390244	ADAM22	ADAM22	4.76384	0.801	Neuron_Inh_Thal_TRN_ZNF804A	Neuron_Mixed_Thal-ZI-Post_PCDH15	3.22938	0
SLIT3	SLIT3	2.06321	0.430894	ROBO2	ROBO2	4.39113	0.709	Neuron_Inh_Thal_TRN_ZNF804A	Neuron_Mixed_Thal-ZI-Post_PCDH15	3.22717	0
GPI	GPI	4.62776	0.788	AMFR	AMFR	1.82329	0.403	Neuron_Mixed_Thal-ZI-Post_PCDH15	Neuron_Excit_Thal_NTNG1	3.22553	0
NXPH1	NXPH1	3.47934	0.541	NRXN3	NRXN3	2.96942	0.5	Neuron_Mixed_Thal-ZI-Post_PCDH15	Neuron_Mixed_Habenula-NWD2_Str-CHAT_RAYLYL	3.22438	0.986
NAMPT	NAMPT	2.35147	0.497	INSR	INSR	4.09702	0.729	Neuron_Excit_Thal_NTNG1	Neuron_Mixed_Thal-ZI-Post_PCDH15	3.22424	0
RELN	RELN	4.8564	0.794543	LRP8	LRP8	1.59024	0.342	Neuron_Inh_Thal-MBder_PCBP3_GRIK1	Neuron_Mixed_Thal-ZI-Post_PCDH15	3.22332	0
APOE	APOE	4.30019	0.686	SCARB1	SCARB1	2.14333	0.463415	Astrocyte_Dien_Mature_ATP1A2	Neuron_Inh_Thal_TRN_ZNF804A	3.22176	0
SPTBN2	SPTBN2	1.94301	0.439024	PTPRA	PTPRA	4.49573	0.774	Neuron_Inh_Thal_TRN_ZNF804A	Neuron_Excit_Thal_NTNG1	3.21937	0
ALCAM	ALCAM	4.36314	0.713333	NRP1	NRP1	2.07431	0.401	Neuron_Mixed_Habenula-NWD2_Str-CHAT_RAYLYL	Neuron_Mixed_Thal-ZI-Post_PCDH15	3.21873	0
ADGRB1	ADGRB1	2.79755	0.597826	RTN4RL1	RTN4RL1	3.63964	0.653333	Neuron_Excit_Thal-PF_Immature_TLL1	Neuron_Mixed_Habenula-NWD2_Str-CHAT_RAYLYL	3.21859	0
RGMB	RGMB	2.62021	0.486667	BMPR2	BMPR2	3.81538	0.699	Neuron_Mixed_Habenula-NWD2_Str-CHAT_RAYLYL	Neuron_Mixed_Thal-ZI-Post_PCDH15	3.2178	0
AFDN	AFDN	3.59694	0.666	EPHB2	EPHB2	2.83757	0.609756	Neuron_Mixed_Thal-ZI-Post_PCDH15	Neuron_Inh_Thal_TRN_ZNF804A	3.21726	0
RGMB	RGMB	2.62021	0.486667	BMPR2	BMPR2	3.81275	0.624	Neuron_Mixed_Habenula-NWD2_Str-CHAT_RAYLYL	Astrocyte_Dien_Mature_ATP1A2	3.21648	0
FGF1	FGF1	2.28579	0.504065	FGFR3	FGFR3	4.14598	0.676	Neuron_Inh_Thal_TRN_ZNF804A	Astrocyte_Dien_Mature_ATP1A2	3.21589	0
IGF1	IGF1	4.71692	0.799358	IGF2R	IGF2R	1.7146	0.382114	Neuron_Inh_Thal-MBder_PCBP3_GRIK1	Neuron_Inh_Thal_TRN_ZNF804A	3.21576	0
GDF1	GDF1	2.6156	0.448	BMPR2	BMPR2	3.81538	0.699	Astrocyte_Dien_Mature_ATP1A2	Neuron_Mixed_Thal-ZI-Post_PCDH15	3.21549	0
NRG1	NRG1	4.36793	0.675762	LGR4	LGR4	2.06191	0.424	Neuron_Inh_Thal-MBder_PCBP3_GRIK1	Neuron_Mixed_Thal-ZI-Post_PCDH15	3.21492	0
NRG1	NRG1	4.36768	0.688	LGR4	LGR4	2.06191	0.424	Neuron_Mixed_Thal-ZI-Post_PCDH15	Neuron_Mixed_Thal-ZI-Post_PCDH15	3.2148	0
PTN	PTN	2.21685	0.379	CDH10	CDH10	4.21174	0.664	Astrocyte_Dien_Mature_ATP1A2	Astrocyte_Dien_Mature_ATP1A2	3.21429	0
GDF1	GDF1	2.6156	0.448	BMPR2	BMPR2	3.81275	0.624	Astrocyte_Dien_Mature_ATP1A2	Astrocyte_Dien_Mature_ATP1A2	3.21417	0
ITGAV	ITGAV	3.85803	0.635	THY1	THY1	2.56743	0.527	Astrocyte_Dien_Mature_ATP1A2	Neuron_Excit_Thal_NTNG1	3.21273	0
FARP2	FARP2	2.40719	0.528455	PLXNA4	PLXNA4	4.01566	0.698	Neuron_Inh_Thal_TRN_ZNF804A	Neuron_Mixed_Thal-ZI-Post_PCDH15	3.21143	0
NRG1	NRG1	3.8217	0.711957	ADGRL1	ADGRL1	2.60025	0.570652	Neuron_Excit_Thal-PF_Immature_TLL1	Neuron_Excit_Thal-PF_Immature_TLL1	3.21097	0
AFDN	AFDN	3.59694	0.666	EPHA7	EPHA7	2.82319	0.512	Neuron_Mixed_Thal-ZI-Post_PCDH15	Neuron_Mixed_Thal-ZI-Post_PCDH15	3.21007	0
COL4A4	COL4A4	1.71346	0.367	CD47	CD47	4.70012	0.896739	Neuron_Excit_Thal_NTNG1	Neuron_Excit_Thal-PF_Immature_TLL1	3.20679	0
FBN1	FBN1	4.67695	0.891304	ITGB1	ITGB1	1.73505	0.354735	Neuron_Excit_Thal-PF_Immature_TLL1	Neuron_Inh_Thal-MBder_PCBP3_GRIK1	3.206	0
FBN1	FBN1	3.96981	0.698234	ITGB1	ITGB1	2.43762	0.518	Neuron_Inh_Thal-MBder_PCBP3_GRIK1	Neuron_Excit_Thal_NTNG1	3.20371	0
EFNA5	EFNA5	4.29736	0.712	EPHA4	EPHA4	2.11002	0.4	Neuron_Excit_Thal_NTNG1	Neuron_Mixed_Thal-ZI-Post_PCDH15	3.20369	0
GNAS	GNAS	2.45476	0.548913	CRHR1	CRHR1	3.95155	0.788043	Neuron_Excit_Thal-PF_Immature_TLL1	Neuron_Excit_Thal-PF_Immature_TLL1	3.20315	0
GAS6	GAS6	1.9322	0.439024	MERTK	MERTK	4.47213	0.71	Neuron_Inh_Thal_TRN_ZNF804A	Astrocyte_Dien_Mature_ATP1A2	3.20217	0
SLIT3	SLIT3	2.01123	0.371	ROBO2	ROBO2	4.39113	0.709	Neuron_Mixed_Thal-ZI-Post_PCDH15	Neuron_Mixed_Thal-ZI-Post_PCDH15	3.20118	0
GPI	GPI	3.85932	0.701445	AMFR	AMFR	2.5422	0.565217	Neuron_Inh_Thal-MBder_PCBP3_GRIK1	Neuron_Excit_Thal-PF_Immature_TLL1	3.20076	0.039
TIMP2	TIMP2	4.33824	0.829268	ITGB1	ITGB1	2.06013	0.427	Neuron_Inh_Thal_TRN_ZNF804A	Neuron_Mixed_Thal-ZI-Post_PCDH15	3.19919	0
EFNA5	EFNA5	4.29736	0.712	EPHB6	EPHB6	2.0989	0.472826	Neuron_Excit_Thal_NTNG1	Neuron_Excit_Thal-PF_Immature_TLL1	3.19813	0
NTNG1	NTNG1	2.47956	0.431	LRRC4C	LRRC4C	3.91262	0.659	Neuron_Mixed_Thal-ZI-Post_PCDH15	Neuron_Excit_Thal_NTNG1	3.19609	1
RTN4	RTN4	4.12985	0.815217	LINGO1	LINGO1	2.26102	0.444623	Neuron_Excit_Thal-PF_Immature_TLL1	Neuron_Inh_Thal-MBder_PCBP3_GRIK1	3.19544	0
NRG1	NRG1	4.36793	0.675762	LGR4	LGR4	2.02159	0.402889	Neuron_Inh_Thal-MBder_PCBP3_GRIK1	Neuron_Inh_Thal-MBder_PCBP3_GRIK1	3.19476	0
NRG1	NRG1	4.36768	0.688	LGR4	LGR4	2.02159	0.402889	Neuron_Mixed_Thal-ZI-Post_PCDH15	Neuron_Inh_Thal-MBder_PCBP3_GRIK1	3.19463	0
FBN1	FBN1	3.24317	0.619	ITGB1	ITGB1	3.14214	0.674797	Neuron_Excit_Thal_NTNG1	Neuron_Inh_Thal_TRN_ZNF804A	3.19265	0
RTN4	RTN4	4.124	0.813008	LINGO1	LINGO1	2.26102	0.444623	Neuron_Inh_Thal_TRN_ZNF804A	Neuron_Inh_Thal-MBder_PCBP3_GRIK1	3.19251	0
NTRK3	NTRK3	3.92338	0.64	PTPRF	PTPRF	2.46005	0.544715	Neuron_Mixed_Habenula-NWD2_Str-CHAT_RAYLYL	Neuron_Inh_Thal_TRN_ZNF804A	3.19171	0.087
JAM3	JAM3	4.6474	0.8	ITGB1	ITGB1	1.73505	0.354735	Neuron_Mixed_Habenula-NWD2_Str-CHAT_RAYLYL	Neuron_Inh_Thal-MBder_PCBP3_GRIK1	3.19123	0
AGRN	AGRN	2.77882	0.61413	ATP1A3	ATP1A3	3.60133	0.673	Neuron_Excit_Thal-PF_Immature_TLL1	Neuron_Mixed_Thal-ZI-Post_PCDH15	3.19008	0
KITLG	KITLG	4.03999	0.804348	LRRN3	LRRN3	2.33956	0.528455	Neuron_Excit_Thal-PF_Immature_TLL1	Neuron_Inh_Thal_TRN_ZNF804A	3.18977	0
RTN4	RTN4	3.23106	0.586667	LINGO1	LINGO1	3.14767	0.616	Neuron_Mixed_Habenula-NWD2_Str-CHAT_RAYLYL	Neuron_Excit_Thal_NTNG1	3.18937	0
ADAM10	ADAM10	2.70173	0.520064	CADM1	CADM1	3.67551	0.659	Neuron_Inh_Thal-MBder_PCBP3_GRIK1	Neuron_Excit_Thal_NTNG1	3.18862	1
ADGRB1	ADGRB1	2.2615	0.486	RTN4RL1	RTN4RL1	4.1152	0.716	Neuron_Excit_Thal_NTNG1	Neuron_Excit_Thal_NTNG1	3.18835	0
NFASC	NFASC	3.6042	0.664526	CNTNAP1	CNTN1_CNTNAP1	2.77137	0.52	Neuron_Inh_Thal-MBder_PCBP3_GRIK1	Neuron_Mixed_Habenula-NWD2_Str-CHAT_RAYLYL	3.18779	0.99
BDNF	BDNF	1.51984	0.342391	NTRK2	NTRK2	4.85569	0.816	Neuron_Excit_Thal-PF_Immature_TLL1	Neuron_Mixed_Thal-ZI-Post_PCDH15	3.18777	0
FGF12	FGF12	4.13996	0.659	FGFR1	FGFR1	2.23497	0.479675	Astrocyte_Dien_Mature_ATP1A2	Neuron_Inh_Thal_TRN_ZNF804A	3.18746	0.91
TPH1	TPH1	2.55766	0.552846	HTR7	HTR7	3.81721	0.667	Neuron_Inh_Thal_TRN_ZNF804A	Neuron_Excit_Thal_NTNG1	3.18744	0
SLIT1	SLIT1	2.1496	0.472826	ROBO2	ROBO2	4.22509	0.653333	Neuron_Excit_Thal-PF_Immature_TLL1	Neuron_Mixed_Habenula-NWD2_Str-CHAT_RAYLYL	3.18735	0.005
RTN4	RTN4	2.93698	0.577	RTN4RL1	RTN4RL1	3.4361	0.629213	Neuron_Excit_Thal_NTNG1	Neuron_Inh_Thal-MBder_PCBP3_GRIK1	3.18654	0
ALCAM	ALCAM	4.36314	0.713333	CHL1	CHL1	2.00932	0.353333	Neuron_Mixed_Habenula-NWD2_Str-CHAT_RAYLYL	Neuron_Mixed_Habenula-NWD2_Str-CHAT_RAYLYL	3.18623	0.004
ALCAM	ALCAM	3.82391	0.649	NRP1	NRP1	2.54801	0.506	Neuron_Mixed_Thal-ZI-Post_PCDH15	Neuron_Excit_Thal_NTNG1	3.18596	0
SPTBN2	SPTBN2	1.86835	0.434783	PTPRA	PTPRA	4.49573	0.774	Neuron_Excit_Thal-PF_Immature_TLL1	Neuron_Excit_Thal_NTNG1	3.18204	0
FBN1	FBN1	3.24317	0.619	ITGB1	ITGB1	3.11984	0.679348	Neuron_Excit_Thal_NTNG1	Neuron_Excit_Thal-PF_Immature_TLL1	3.18151	0
RTN4	RTN4	3.23106	0.586667	LINGO1	LINGO1	3.13166	0.657609	Neuron_Mixed_Habenula-NWD2_Str-CHAT_RAYLYL	Neuron_Excit_Thal-PF_Immature_TLL1	3.18136	0
ITGAV	ITGAV	3.85803	0.635	THY1	THY1	2.50454	0.536585	Astrocyte_Dien_Mature_ATP1A2	Neuron_Inh_Thal_TRN_ZNF804A	3.18128	0
GPI	GPI	4.23282	0.76	AMFR	AMFR	2.12816	0.487805	Neuron_Excit_Thal_NTNG1	Neuron_Inh_Thal_TRN_ZNF804A	3.18049	0.088
RSPO2	RSPO2	3.54679	0.633333	LGR4	LGR4	2.81404	0.619565	Neuron_Mixed_Habenula-NWD2_Str-CHAT_RAYLYL	Neuron_Excit_Thal-PF_Immature_TLL1	3.18041	0
GNAS	GNAS	2.28438	0.413333	ADCY8	ADCY8	4.07447	0.764228	Neuron_Mixed_Habenula-NWD2_Str-CHAT_RAYLYL	Neuron_Inh_Thal_TRN_ZNF804A	3.17943	0.015
RTN4	RTN4	2.93698	0.577	CNTNAP1	CNTNAP1	3.42151	0.653	Neuron_Excit_Thal_NTNG1	Neuron_Mixed_Thal-ZI-Post_PCDH15	3.17925	0
NTRK3	NTRK3	4.28948	0.743178	PTPRD	PTPRD	2.06892	0.352	Neuron_Inh_Thal-MBder_PCBP3_GRIK1	Astrocyte_Dien_Mature_ATP1A2	3.1792	1
KITLG	KITLG	4.03999	0.804348	LRRN3	LRRN3	2.31743	0.433333	Neuron_Excit_Thal-PF_Immature_TLL1	Neuron_Mixed_Habenula-NWD2_Str-CHAT_RAYLYL	3.17871	0
LGI3	LGI3	1.69492	0.390244	ADAM23	ADAM23	4.66004	0.779	Neuron_Inh_Thal_TRN_ZNF804A	Neuron_Excit_Thal_NTNG1	3.17748	0
APOE	APOE	4.30019	0.686	LRP6	LRP6	2.05257	0.386667	Astrocyte_Dien_Mature_ATP1A2	Neuron_Mixed_Habenula-NWD2_Str-CHAT_RAYLYL	3.17638	0
SLIT1	SLIT1	2.51463	0.481541	ROBO2	ROBO2	3.83783	0.616	Neuron_Inh_Thal-MBder_PCBP3_GRIK1	Astrocyte_Dien_Mature_ATP1A2	3.17623	0
FBN1	FBN1	3.20819	0.605	ITGB1	ITGB1	3.14214	0.674797	Neuron_Mixed_Thal-ZI-Post_PCDH15	Neuron_Inh_Thal_TRN_ZNF804A	3.17516	0
NRG1	NRG1	4.36793	0.675762	NETO2	NETO2	1.97787	0.366667	Neuron_Inh_Thal-MBder_PCBP3_GRIK1	Neuron_Mixed_Habenula-NWD2_Str-CHAT_RAYLYL	3.1729	0
NRG1	NRG1	4.36768	0.688	NETO2	NETO2	1.97787	0.366667	Neuron_Mixed_Thal-ZI-Post_PCDH15	Neuron_Mixed_Habenula-NWD2_Str-CHAT_RAYLYL	3.17278	0
SDC2	SDC2	2.98356	0.609756	PTPRJ	PTPRJ	3.361	0.674797	Neuron_Inh_Thal_TRN_ZNF804A	Neuron_Inh_Thal_TRN_ZNF804A	3.17228	0
JAM3	JAM3	4.60688	0.853261	ITGB1	ITGB1	1.73505	0.354735	Neuron_Excit_Thal-PF_Immature_TLL1	Neuron_Inh_Thal-MBder_PCBP3_GRIK1	3.17096	0
EFNA5	EFNA5	4.29736	0.712	EPHA3	EPHA3	2.04153	0.39	Neuron_Excit_Thal_NTNG1	Neuron_Excit_Thal_NTNG1	3.16945	0
SLITRK1	SLITRK1	1.71519	0.355	PTPRS	PTPRS	4.62273	0.878049	Neuron_Mixed_Thal-ZI-Post_PCDH15	Neuron_Inh_Thal_TRN_ZNF804A	3.16896	0
LGI2	LGI2	1.57344	0.349593	ADAM22	ADAM22	4.76384	0.801	Neuron_Inh_Thal_TRN_ZNF804A	Neuron_Mixed_Thal-ZI-Post_PCDH15	3.16864	0
COL4A3	COL4A3	1.63566	0.335	CD47	CD47	4.70012	0.896739	Neuron_Mixed_Thal-ZI-Post_PCDH15	Neuron_Excit_Thal-PF_Immature_TLL1	3.16789	0
IGF1	IGF1	1.90772	0.391304	INSR	INSR	4.42545	0.875	Neuron_Excit_Thal-PF_Immature_TLL1	Neuron_Excit_Thal-PF_Immature_TLL1	3.16658	0
RGMA	RGMA	3.51015	0.577	NEO1	NEO1	2.82197	0.566	Astrocyte_Dien_Mature_ATP1A2	Neuron_Excit_Thal_NTNG1	3.16606	0
ALCAM	ALCAM	1.73187	0.349593	CHL1	CHL1	4.59955	0.829268	Neuron_Inh_Thal_TRN_ZNF804A	Neuron_Inh_Thal_TRN_ZNF804A	3.16571	0.011
RTN4	RTN4	3.55982	0.657	CNTNAP1	CNTNAP1	2.77137	0.52	Neuron_Mixed_Thal-ZI-Post_PCDH15	Neuron_Mixed_Habenula-NWD2_Str-CHAT_RAYLYL	3.1656	0.012
SEMA6A	SEMA6A	3.83912	0.731707	PLXNA4	PLXNA4	2.49085	0.476726	Neuron_Inh_Thal_TRN_ZNF804A	Neuron_Inh_Thal-MBder_PCBP3_GRIK1	3.16498	0
FBN1	FBN1	3.20819	0.605	ITGB1	ITGB1	3.11984	0.679348	Neuron_Mixed_Thal-ZI-Post_PCDH15	Neuron_Excit_Thal-PF_Immature_TLL1	3.16402	0
SEMA6B	SEMA6B	1.5551	0.354	PLXNA2	PLXNA2	4.7722	0.853659	Neuron_Excit_Thal_NTNG1	Neuron_Inh_Thal_TRN_ZNF804A	3.16365	0
PTN	PTN	2.21685	0.379	PTPRZ1	PTPRZ1	4.11009	0.723917	Astrocyte_Dien_Mature_ATP1A2	Neuron_Inh_Thal-MBder_PCBP3_GRIK1	3.16347	0
VEGFD	VEGFD	3.04222	0.641304	NRP2	NRP2	3.28406	0.586667	Neuron_Excit_Thal-PF_Immature_TLL1	Neuron_Mixed_Habenula-NWD2_Str-CHAT_RAYLYL	3.16314	0
SERPINE2	SERPINE2	3.53109	0.591	LRP1	LRP1	2.79462	0.575	Astrocyte_Dien_Mature_ATP1A2	Neuron_Excit_Thal_NTNG1	3.16285	0
RSPO2	RSPO2	3.54679	0.633333	LGR4	LGR4	2.77727	0.601626	Neuron_Mixed_Habenula-NWD2_Str-CHAT_RAYLYL	Neuron_Inh_Thal_TRN_ZNF804A	3.16203	0
CADM3	CADM3	2.64842	0.581522	CADM1	CADM1	3.67551	0.659	Neuron_Excit_Thal-PF_Immature_TLL1	Neuron_Excit_Thal_NTNG1	3.16197	0.803
NTRK3	NTRK3	4.28948	0.743178	PTPRF	PTPRF	2.0327	0.425	Neuron_Inh_Thal-MBder_PCBP3_GRIK1	Neuron_Mixed_Thal-ZI-Post_PCDH15	3.16109	0.001
GPI	GPI	4.42451	0.753333	AMFR	AMFR	1.89678	0.382022	Neuron_Mixed_Habenula-NWD2_Str-CHAT_RAYLYL	Neuron_Inh_Thal-MBder_PCBP3_GRIK1	3.16065	0.136
IGF1	IGF1	3.11051	0.634146	INSR	INSR	3.20839	0.538	Neuron_Inh_Thal_TRN_ZNF804A	Astrocyte_Dien_Mature_ATP1A2	3.15945	0
LGI1	LGI1	2.78935	0.561	ADAM23	ADAM23	3.52826	0.65	Neuron_Excit_Thal_NTNG1	Neuron_Mixed_Thal-ZI-Post_PCDH15	3.15881	0
SLITRK1	SLITRK1	1.71519	0.355	PTPRS	PTPRS	4.60039	0.783	Neuron_Mixed_Thal-ZI-Post_PCDH15	Neuron_Excit_Thal_NTNG1	3.15779	0
ADAM10	ADAM10	2.63995	0.569106	CADM1	CADM1	3.67551	0.659	Neuron_Inh_Thal_TRN_ZNF804A	Neuron_Excit_Thal_NTNG1	3.15773	1
COL4A4	COL4A4	1.6152	0.373984	CD47	CD47	4.70012	0.896739	Neuron_Inh_Thal_TRN_ZNF804A	Neuron_Excit_Thal-PF_Immature_TLL1	3.15766	0
COL4A3	COL4A3	1.61362	0.349593	CD47	CD47	4.70012	0.896739	Neuron_Inh_Thal_TRN_ZNF804A	Neuron_Excit_Thal-PF_Immature_TLL1	3.15687	0
SEMA6A	SEMA6A	1.88002	0.373	PLXNA4	PLXNA4	4.43167	0.847826	Neuron_Mixed_Thal-ZI-Post_PCDH15	Neuron_Excit_Thal-PF_Immature_TLL1	3.15584	0
NRG1	NRG1	3.8217	0.711957	ADGRL1	ADGRL1	2.48792	0.536585	Neuron_Excit_Thal-PF_Immature_TLL1	Neuron_Inh_Thal_TRN_ZNF804A	3.15481	0
ASIP	ASIP	1.73591	0.391304	ATRN	ATRN	4.57312	0.861789	Neuron_Excit_Thal-PF_Immature_TLL1	Neuron_Inh_Thal_TRN_ZNF804A	3.15451	0
GPI	GPI	4.23282	0.76	AMFR	AMFR	2.07591	0.43	Neuron_Excit_Thal_NTNG1	Neuron_Mixed_Thal-ZI-Post_PCDH15	3.15437	0.007
SDC2	SDC2	2.98356	0.609756	PTPRJ	PTPRJ	3.32394	0.622	Neuron_Inh_Thal_TRN_ZNF804A	Neuron_Mixed_Thal-ZI-Post_PCDH15	3.15375	0
RGMB	RGMB	2.62021	0.486667	BMPR1B	BMPR1B	3.68728	0.711957	Neuron_Mixed_Habenula-NWD2_Str-CHAT_RAYLYL	Neuron_Excit_Thal-PF_Immature_TLL1	3.15375	0
AFDN	AFDN	3.09259	0.617	EPHA7	EPHA7	3.2124	0.593	Neuron_Excit_Thal_NTNG1	Neuron_Excit_Thal_NTNG1	3.15249	0
FGF12	FGF12	4.13996	0.659	FGFR2	FGFR2	2.1646	0.4	Astrocyte_Dien_Mature_ATP1A2	Neuron_Mixed_Habenula-NWD2_Str-CHAT_RAYLYL	3.15228	0.996
FARP2	FARP2	2.28877	0.51087	PLXNA4	PLXNA4	4.01566	0.698	Neuron_Excit_Thal-PF_Immature_TLL1	Neuron_Mixed_Thal-ZI-Post_PCDH15	3.15222	0
NAMPT	NAMPT	2.20557	0.487805	INSR	INSR	4.09702	0.729	Neuron_Inh_Thal_TRN_ZNF804A	Neuron_Mixed_Thal-ZI-Post_PCDH15	3.1513	0
LRRC4B	LRRC4B	1.67735	0.390244	PTPRS	PTPRS	4.62273	0.878049	Neuron_Inh_Thal_TRN_ZNF804A	Neuron_Inh_Thal_TRN_ZNF804A	3.15004	0
ADAM10	ADAM10	1.91752	0.34	NRCAM	NRCAM	4.38059	0.749	Astrocyte_Dien_Mature_ATP1A2	Neuron_Mixed_Thal-ZI-Post_PCDH15	3.14906	1
TNR	TNR	4.58752	0.74	ITGA9	ITGA9_ITGB1	1.71004	0.358696	Neuron_Excit_Thal_NTNG1	Neuron_Excit_Thal-PF_Immature_TLL1	3.14878	0
LGI3	LGI3	1.69492	0.390244	ADAM22	ADAM22	4.60081	0.781	Neuron_Inh_Thal_TRN_ZNF804A	Neuron_Excit_Thal_NTNG1	3.14787	0
EFNA5	EFNA5	4.29736	0.712	EPHA8	EPHA8	1.99729	0.429348	Neuron_Excit_Thal_NTNG1	Neuron_Excit_Thal-PF_Immature_TLL1	3.14732	0
EFNA4	EFNA4	1.70838	0.391304	EPHA7	EPHA7	4.5858	0.804878	Neuron_Excit_Thal-PF_Immature_TLL1	Neuron_Inh_Thal_TRN_ZNF804A	3.14709	0
TPH1	TPH1	1.62936	0.364	HTR2C	HTR2C	4.66159	0.717391	Neuron_Excit_Thal_NTNG1	Neuron_Excit_Thal-PF_Immature_TLL1	3.14547	0
EFNA5	EFNA5	3.98941	0.672	EPHB2	EPHB2	2.30071	0.516304	Neuron_Mixed_Thal-ZI-Post_PCDH15	Neuron_Excit_Thal-PF_Immature_TLL1	3.14506	0
NCAM1	NCAM1	4.68887	0.791	PTPRZ1	PTPRZ1	1.60121	0.365854	Neuron_Excit_Thal_NTNG1	Neuron_Inh_Thal_TRN_ZNF804A	3.14504	1
SLIT3	SLIT3	2.06321	0.430894	ROBO2	ROBO2	4.22509	0.653333	Neuron_Inh_Thal_TRN_ZNF804A	Neuron_Mixed_Habenula-NWD2_Str-CHAT_RAYLYL	3.14415	0.011
NTRK3	NTRK3	4.63414	0.758	PTPRF	PTPRF	1.6538	0.380435	Neuron_Mixed_Thal-ZI-Post_PCDH15	Neuron_Excit_Thal-PF_Immature_TLL1	3.14397	0.047
ADAM10	ADAM10	1.90682	0.36	NRCAM	NRCAM	4.38059	0.749	Neuron_Mixed_Habenula-NWD2_Str-CHAT_RAYLYL	Neuron_Mixed_Thal-ZI-Post_PCDH15	3.14371	1
APOE	APOE	4.30019	0.686	LRP6	LRP6	1.98294	0.399679	Astrocyte_Dien_Mature_ATP1A2	Neuron_Inh_Thal-MBder_PCBP3_GRIK1	3.14157	0
SLITRK1	SLITRK1	1.65756	0.373984	PTPRS	PTPRS	4.62273	0.878049	Neuron_Inh_Thal_TRN_ZNF804A	Neuron_Inh_Thal_TRN_ZNF804A	3.14015	0
NRG1	NRG1	4.36793	0.675762	LGR4	LGR4	1.91028	0.332	Neuron_Inh_Thal-MBder_PCBP3_GRIK1	Astrocyte_Dien_Mature_ATP1A2	3.13911	0
NRG1	NRG1	4.36768	0.688	LGR4	LGR4	1.91028	0.332	Neuron_Mixed_Thal-ZI-Post_PCDH15	Astrocyte_Dien_Mature_ATP1A2	3.13898	0
LRRC4B	LRRC4B	1.67735	0.390244	PTPRS	PTPRS	4.60039	0.783	Neuron_Inh_Thal_TRN_ZNF804A	Neuron_Excit_Thal_NTNG1	3.13887	0
NCAN	NCAN	2.24166	0.5	CDH2	CDH2	4.03454	0.702	Neuron_Excit_Thal-PF_Immature_TLL1	Neuron_Mixed_Thal-ZI-Post_PCDH15	3.1381	0
GPI	GPI	4.13958	0.669	AMFR	AMFR	2.12816	0.487805	Astrocyte_Dien_Mature_ATP1A2	Neuron_Inh_Thal_TRN_ZNF804A	3.13387	0.175
LRRC4B	LRRC4B	1.64437	0.38587	PTPRS	PTPRS	4.62273	0.878049	Neuron_Excit_Thal-PF_Immature_TLL1	Neuron_Inh_Thal_TRN_ZNF804A	3.13355	0
RSPO2	RSPO2	4.13037	0.804348	ZNRF3	ZNRF3	2.13627	0.393333	Neuron_Excit_Thal-PF_Immature_TLL1	Neuron_Mixed_Habenula-NWD2_Str-CHAT_RAYLYL	3.13332	0
NRXN3	NRXN3	4.73631	0.73	NLGN2	NLGN2	1.52911	0.358696	Neuron_Excit_Thal_NTNG1	Neuron_Excit_Thal-PF_Immature_TLL1	3.13271	0.001
NLGN2	NLGN2	1.52911	0.358696	NRXN3	NRXN3	4.73631	0.73	Neuron_Excit_Thal-PF_Immature_TLL1	Neuron_Excit_Thal_NTNG1	3.13271	0.001
ADAM10	ADAM10	2.58785	0.521	CADM1	CADM1	3.67551	0.659	Neuron_Mixed_Thal-ZI-Post_PCDH15	Neuron_Excit_Thal_NTNG1	3.13168	1
GPI	GPI	4.42451	0.753333	AMFR	AMFR	1.83687	0.353333	Neuron_Mixed_Habenula-NWD2_Str-CHAT_RAYLYL	Neuron_Mixed_Habenula-NWD2_Str-CHAT_RAYLYL	3.13069	0.236
PTN	PTN	2.21685	0.379	PTPRS	PTPRS	4.04308	0.706667	Astrocyte_Dien_Mature_ATP1A2	Neuron_Mixed_Habenula-NWD2_Str-CHAT_RAYLYL	3.12996	0
RSPO2	RSPO2	4.13037	0.804348	LGR4	LGR4	2.12887	0.453	Neuron_Excit_Thal-PF_Immature_TLL1	Neuron_Excit_Thal_NTNG1	3.12962	0
SLITRK1	SLITRK1	1.65756	0.373984	PTPRS	PTPRS	4.60039	0.783	Neuron_Inh_Thal_TRN_ZNF804A	Neuron_Excit_Thal_NTNG1	3.12898	0
FGFR3	FGFR3	4.14598	0.676	EPHA4	EPHA4	2.11002	0.4	Astrocyte_Dien_Mature_ATP1A2	Neuron_Mixed_Thal-ZI-Post_PCDH15	3.128	0
EFNA5	EFNA5	3.98941	0.672	EPHA7	EPHA7	2.26622	0.433387	Neuron_Mixed_Thal-ZI-Post_PCDH15	Neuron_Inh_Thal-MBder_PCBP3_GRIK1	3.12781	0.132
ADAM10	ADAM10	2.89742	0.583	NOTCH2	NOTCH2	3.35801	0.563	Neuron_Excit_Thal_NTNG1	Astrocyte_Dien_Mature_ATP1A2	3.12772	0
GAD1	GAD1	3.46231	0.64687	GRM4	GRM4	2.79168	0.564	Neuron_Inh_Thal-MBder_PCBP3_GRIK1	Neuron_Excit_Thal_NTNG1	3.12699	0
OLFM2	OLFM2	1.86147	0.382	ROBO2	ROBO2	4.39113	0.709	Neuron_Mixed_Thal-ZI-Post_PCDH15	Neuron_Mixed_Thal-ZI-Post_PCDH15	3.1263	0
FSTL1	FSTL1	3.37246	0.569	DIP2A	DIP2A	2.87976	0.591	Astrocyte_Dien_Mature_ATP1A2	Neuron_Excit_Thal_NTNG1	3.12611	0
SDC2	SDC2	2.89098	0.542536	PTPRJ	PTPRJ	3.361	0.674797	Neuron_Inh_Thal-MBder_PCBP3_GRIK1	Neuron_Inh_Thal_TRN_ZNF804A	3.12599	0
BCAN	BCAN	1.87129	0.331	NRCAM	NRCAM	4.38059	0.749	Astrocyte_Dien_Mature_ATP1A2	Neuron_Mixed_Thal-ZI-Post_PCDH15	3.12594	0
NRG1	NRG1	4.36793	0.675762	ADGRL1	ADGRL1	1.88351	0.398	Neuron_Inh_Thal-MBder_PCBP3_GRIK1	Neuron_Mixed_Thal-ZI-Post_PCDH15	3.12572	0
NRG1	NRG1	4.36768	0.688	ADGRL1	ADGRL1	1.88351	0.398	Neuron_Mixed_Thal-ZI-Post_PCDH15	Neuron_Mixed_Thal-ZI-Post_PCDH15	3.12559	0
ALCAM	ALCAM	3.82391	0.649	NRP1	NRP1	2.42651	0.483696	Neuron_Mixed_Thal-ZI-Post_PCDH15	Neuron_Excit_Thal-PF_Immature_TLL1	3.12521	0
OLFM2	OLFM2	4.23087	0.820652	ROBO2	ROBO2	2.01912	0.364	Neuron_Excit_Thal-PF_Immature_TLL1	Neuron_Excit_Thal_NTNG1	3.12499	0
GPI	GPI	4.42451	0.753333	AMFR	AMFR	1.82329	0.403	Neuron_Mixed_Habenula-NWD2_Str-CHAT_RAYLYL	Neuron_Excit_Thal_NTNG1	3.1239	0.202
RTN4	RTN4	3.09962	0.579454	LINGO1	LINGO1	3.14767	0.616	Neuron_Inh_Thal-MBder_PCBP3_GRIK1	Neuron_Excit_Thal_NTNG1	3.12364	0
SEMA6A	SEMA6A	3.22704	0.673913	PLXNA4	PLXNA4	3.01919	0.566	Neuron_Excit_Thal-PF_Immature_TLL1	Neuron_Excit_Thal_NTNG1	3.12312	0
NRG1	NRG1	4.36793	0.675762	GPC1	GPC1	1.87766	0.422764	Neuron_Inh_Thal-MBder_PCBP3_GRIK1	Neuron_Inh_Thal_TRN_ZNF804A	3.1228	0
NRG1	NRG1	4.36768	0.688	GPC1	GPC1	1.87766	0.422764	Neuron_Mixed_Thal-ZI-Post_PCDH15	Neuron_Inh_Thal_TRN_ZNF804A	3.12267	0
LRRC4B	LRRC4B	1.64437	0.38587	PTPRS	PTPRS	4.60039	0.783	Neuron_Excit_Thal-PF_Immature_TLL1	Neuron_Excit_Thal_NTNG1	3.12238	0
PSEN1	PSEN1	2.88619	0.609756	NOTCH2	NOTCH2	3.35801	0.563	Neuron_Inh_Thal_TRN_ZNF804A	Astrocyte_Dien_Mature_ATP1A2	3.1221	0
NTRK3	NTRK3	4.17048	0.712	PTPRD	PTPRD	2.06892	0.352	Neuron_Excit_Thal_NTNG1	Astrocyte_Dien_Mature_ATP1A2	3.1197	1
VEGFC	VEGFC	2.00041	0.418478	CCBE1	CCBE1	4.2371	0.659	Neuron_Excit_Thal-PF_Immature_TLL1	Neuron_Excit_Thal_NTNG1	3.11875	0
SLIT3	SLIT3	2.01123	0.371	ROBO2	ROBO2	4.22509	0.653333	Neuron_Mixed_Thal-ZI-Post_PCDH15	Neuron_Mixed_Habenula-NWD2_Str-CHAT_RAYLYL	3.11816	0.004
GNAS	GNAS	2.28438	0.413333	CRHR1	CRHR1	3.95155	0.788043	Neuron_Mixed_Habenula-NWD2_Str-CHAT_RAYLYL	Neuron_Excit_Thal-PF_Immature_TLL1	3.11797	0
RTN4	RTN4	4.12985	0.815217	LINGO1	LINGO1	2.10561	0.463415	Neuron_Excit_Thal-PF_Immature_TLL1	Neuron_Inh_Thal_TRN_ZNF804A	3.11773	0
ADGRB1	ADGRB1	2.79755	0.597826	RTN4RL1	RTN4RL1	3.4361	0.629213	Neuron_Excit_Thal-PF_Immature_TLL1	Neuron_Inh_Thal-MBder_PCBP3_GRIK1	3.11682	0
LGI2	LGI2	1.57344	0.349593	ADAM23	ADAM23	4.66004	0.779	Neuron_Inh_Thal_TRN_ZNF804A	Neuron_Excit_Thal_NTNG1	3.11674	0
RTN4	RTN4	3.09962	0.579454	LINGO1	LINGO1	3.13166	0.657609	Neuron_Inh_Thal-MBder_PCBP3_GRIK1	Neuron_Excit_Thal-PF_Immature_TLL1	3.11564	0
RTN4	RTN4	4.124	0.813008	LINGO1	LINGO1	2.10561	0.463415	Neuron_Inh_Thal_TRN_ZNF804A	Neuron_Inh_Thal_TRN_ZNF804A	3.1148	0
NLGN3	NLGN3	1.49192	0.353261	NRXN3	NRXN3	4.73631	0.73	Neuron_Excit_Thal-PF_Immature_TLL1	Neuron_Excit_Thal_NTNG1	3.11411	0
NRXN3	NRXN3	4.73631	0.73	NLGN3	NLGN3	1.49192	0.353261	Neuron_Excit_Thal_NTNG1	Neuron_Excit_Thal-PF_Immature_TLL1	3.11411	0
AGRN	AGRN	2.77882	0.61413	LRP1	LRP1	3.44585	0.707317	Neuron_Excit_Thal-PF_Immature_TLL1	Neuron_Inh_Thal_TRN_ZNF804A	3.11234	0
ADAM10	ADAM10	2.89742	0.583	TSPAN5	TSPAN5	3.32684	0.625	Neuron_Excit_Thal_NTNG1	Neuron_Excit_Thal_NTNG1	3.11213	0.014
JAG1	JAG1	2.86403	0.625	NOTCH2	NOTCH2	3.35801	0.563	Neuron_Excit_Thal-PF_Immature_TLL1	Astrocyte_Dien_Mature_ATP1A2	3.11102	0
ALCAM	ALCAM	4.14679	0.744565	NRP1	NRP1	2.07431	0.401	Neuron_Excit_Thal-PF_Immature_TLL1	Neuron_Mixed_Thal-ZI-Post_PCDH15	3.11055	0
LGALS9	LGALS9	1.51631	0.349593	CD47	CD47	4.70012	0.896739	Neuron_Inh_Thal_TRN_ZNF804A	Neuron_Excit_Thal-PF_Immature_TLL1	3.10821	0
GPI	GPI	4.13958	0.669	AMFR	AMFR	2.07591	0.43	Astrocyte_Dien_Mature_ATP1A2	Neuron_Mixed_Thal-ZI-Post_PCDH15	3.10775	0.061
FSTL5	FSTL5	1.93691	0.390244	CHL1	CHL1	4.27834	0.729	Neuron_Inh_Thal_TRN_ZNF804A	Neuron_Mixed_Thal-ZI-Post_PCDH15	3.10763	0.158
SDC2	SDC2	2.89098	0.542536	PTPRJ	PTPRJ	3.32394	0.622	Neuron_Inh_Thal-MBder_PCBP3_GRIK1	Neuron_Mixed_Thal-ZI-Post_PCDH15	3.10746	0
NRG1	NRG1	4.36793	0.675762	GPC1	GPC1	1.84537	0.418478	Neuron_Inh_Thal-MBder_PCBP3_GRIK1	Neuron_Excit_Thal-PF_Immature_TLL1	3.10665	0
NRG1	NRG1	4.36768	0.688	GPC1	GPC1	1.84537	0.418478	Neuron_Mixed_Thal-ZI-Post_PCDH15	Neuron_Excit_Thal-PF_Immature_TLL1	3.10653	0
AGRN	AGRN	3.02081	0.6	ATP1A3	ATP1A3	3.18914	0.639	Neuron_Excit_Thal_NTNG1	Neuron_Excit_Thal_NTNG1	3.10497	0
COL4A1	COL4A1	1.50847	0.341463	CD47	CD47	4.70012	0.896739	Neuron_Inh_Thal_TRN_ZNF804A	Neuron_Excit_Thal-PF_Immature_TLL1	3.1043	0
GNAS	GNAS	3.57692	0.691057	ADCY9	ADCY9	2.6288	0.514	Neuron_Inh_Thal_TRN_ZNF804A	Neuron_Mixed_Thal-ZI-Post_PCDH15	3.10286	0
RSPO2	RSPO2	2.82882	0.562	ZNRF3	ZNRF3	3.37582	0.554	Neuron_Excit_Thal_NTNG1	Astrocyte_Dien_Mature_ATP1A2	3.10232	0
NTRK3	NTRK3	4.17048	0.712	PTPRF	PTPRF	2.0327	0.425	Neuron_Excit_Thal_NTNG1	Neuron_Mixed_Thal-ZI-Post_PCDH15	3.10159	0.007
JAM3	JAM3	4.46222	0.779	ITGB1	ITGB1	1.73505	0.354735	Neuron_Mixed_Thal-ZI-Post_PCDH15	Neuron_Inh_Thal-MBder_PCBP3_GRIK1	3.09863	0
CNTN3	CNTN3	2.97552	0.531	PTPRG	PTPRG	3.21961	0.56	Neuron_Mixed_Thal-ZI-Post_PCDH15	Neuron_Mixed_Habenula-NWD2_Str-CHAT_RAYLYL	3.09756	1
NRG1	NRG1	4.36793	0.675762	NETO2	NETO2	1.82694	0.359	Neuron_Inh_Thal-MBder_PCBP3_GRIK1	Neuron_Mixed_Thal-ZI-Post_PCDH15	3.09744	0
NRG1	NRG1	4.36768	0.688	NETO2	NETO2	1.82694	0.359	Neuron_Mixed_Thal-ZI-Post_PCDH15	Neuron_Mixed_Thal-ZI-Post_PCDH15	3.09731	0
APOE	APOE	4.30019	0.686	LRP8	LRP8	1.89343	0.430894	Astrocyte_Dien_Mature_ATP1A2	Neuron_Inh_Thal_TRN_ZNF804A	3.09681	0
RSPO2	RSPO2	4.13037	0.804348	LGR4	LGR4	2.06191	0.424	Neuron_Excit_Thal-PF_Immature_TLL1	Neuron_Mixed_Thal-ZI-Post_PCDH15	3.09614	0
EFNA5	EFNA5	3.98941	0.672	EPHB2	EPHB2	2.199	0.452	Neuron_Mixed_Thal-ZI-Post_PCDH15	Neuron_Mixed_Thal-ZI-Post_PCDH15	3.09421	0
FSTL1	FSTL1	3.37246	0.569	DIP2A	DIP2A	2.81292	0.52	Astrocyte_Dien_Mature_ATP1A2	Neuron_Mixed_Habenula-NWD2_Str-CHAT_RAYLYL	3.09269	0
VEGFD	VEGFD	3.04222	0.641304	ITGB1	ITGB1	3.14214	0.674797	Neuron_Excit_Thal-PF_Immature_TLL1	Neuron_Inh_Thal_TRN_ZNF804A	3.09218	0
TNR	TNR	4.47243	0.821138	ITGA9	ITGA9_ITGB1	1.71004	0.358696	Neuron_Inh_Thal_TRN_ZNF804A	Neuron_Excit_Thal-PF_Immature_TLL1	3.09124	0
NRG1	NRG1	4.36793	0.675762	ADGRL1	ADGRL1	1.81306	0.365971	Neuron_Inh_Thal-MBder_PCBP3_GRIK1	Neuron_Inh_Thal-MBder_PCBP3_GRIK1	3.0905	0
NXPH1	NXPH1	3.47934	0.541	NRXN2	NRXN2	2.70153	0.521669	Neuron_Mixed_Thal-ZI-Post_PCDH15	Neuron_Inh_Thal-MBder_PCBP3_GRIK1	3.09043	0
NRG1	NRG1	4.36768	0.688	ADGRL1	ADGRL1	1.81306	0.365971	Neuron_Mixed_Thal-ZI-Post_PCDH15	Neuron_Inh_Thal-MBder_PCBP3_GRIK1	3.09037	0
NTN1	NTN1	2.0231	0.412	NEO1	NEO1	4.15695	0.67	Neuron_Excit_Thal_NTNG1	Astrocyte_Dien_Mature_ATP1A2	3.09003	0
RSPO2	RSPO2	3.54679	0.633333	ZNRF3	ZNRF3	2.62828	0.497592	Neuron_Mixed_Habenula-NWD2_Str-CHAT_RAYLYL	Neuron_Inh_Thal-MBder_PCBP3_GRIK1	3.08753	0
LGI2	LGI2	1.57344	0.349593	ADAM22	ADAM22	4.60081	0.781	Neuron_Inh_Thal_TRN_ZNF804A	Neuron_Excit_Thal_NTNG1	3.08712	0
NTRK3	NTRK3	4.28948	0.743178	PTPRF	PTPRF	1.88448	0.418	Neuron_Inh_Thal-MBder_PCBP3_GRIK1	Neuron_Excit_Thal_NTNG1	3.08697	0.039
IGF1	IGF1	1.90772	0.391304	IGF1R	IGF1R	4.2659	0.729	Neuron_Excit_Thal-PF_Immature_TLL1	Neuron_Excit_Thal_NTNG1	3.08681	0
NTN1	NTN1	2.0231	0.412	UNC5D	UNC5D	4.1505	0.69	Neuron_Excit_Thal_NTNG1	Neuron_Excit_Thal_NTNG1	3.0868	0.79
RSPO2	RSPO2	3.54679	0.633333	ZNRF3	ZNRF3	2.62403	0.565217	Neuron_Mixed_Habenula-NWD2_Str-CHAT_RAYLYL	Neuron_Excit_Thal-PF_Immature_TLL1	3.08541	0
SLITRK1	SLITRK1	1.71519	0.355	PTPRS	PTPRS	4.45422	0.777	Neuron_Mixed_Thal-ZI-Post_PCDH15	Neuron_Mixed_Thal-ZI-Post_PCDH15	3.08471	0
CNTN3	CNTN3	2.97552	0.531	PTPRG	PTPRG	3.19231	0.566613	Neuron_Mixed_Thal-ZI-Post_PCDH15	Neuron_Inh_Thal-MBder_PCBP3_GRIK1	3.08391	1
NAMPT	NAMPT	1.74234	0.369	INSR	INSR	4.42545	0.875	Neuron_Mixed_Thal-ZI-Post_PCDH15	Neuron_Excit_Thal-PF_Immature_TLL1	3.08389	0
EFNA5	EFNA5	3.86271	0.646667	EPHB2	EPHB2	2.30071	0.516304	Neuron_Mixed_Habenula-NWD2_Str-CHAT_RAYLYL	Neuron_Excit_Thal-PF_Immature_TLL1	3.08171	0
NFASC	NFASC	3.6042	0.664526	CNTNAP1	CNTN1_CNTNAP1	2.55891	0.500803	Neuron_Inh_Thal-MBder_PCBP3_GRIK1	Neuron_Inh_Thal-MBder_PCBP3_GRIK1	3.08156	1
AGRN	AGRN	1.59837	0.337	ATP1A3	ATP1A3	4.56458	0.896739	Neuron_Mixed_Thal-ZI-Post_PCDH15	Neuron_Excit_Thal-PF_Immature_TLL1	3.08148	0
AGRN	AGRN	3.02081	0.6	ITGB1	ITGB1	3.14214	0.674797	Neuron_Excit_Thal_NTNG1	Neuron_Inh_Thal_TRN_ZNF804A	3.08147	0
VEGFD	VEGFD	3.04222	0.641304	ITGB1	ITGB1	3.11984	0.679348	Neuron_Excit_Thal-PF_Immature_TLL1	Neuron_Excit_Thal-PF_Immature_TLL1	3.08103	0
AGRN	AGRN	2.1473	0.463415	LRP4	LRP4	4.01369	0.661	Neuron_Inh_Thal_TRN_ZNF804A	Astrocyte_Dien_Mature_ATP1A2	3.08049	0
ITGAV	ITGAV	3.85803	0.635	THY1	THY1	2.30236	0.474	Astrocyte_Dien_Mature_ATP1A2	Neuron_Mixed_Thal-ZI-Post_PCDH15	3.0802	0
NXPH1	NXPH1	3.80184	0.586	NRXN2	NRXN2	2.3576	0.446667	Neuron_Excit_Thal_NTNG1	Neuron_Mixed_Habenula-NWD2_Str-CHAT_RAYLYL	3.07972	0
AFDN	AFDN	3.09259	0.617	EPHA7	EPHA7	3.06683	0.526667	Neuron_Excit_Thal_NTNG1	Neuron_Mixed_Habenula-NWD2_Str-CHAT_RAYLYL	3.07971	0
NRG1	NRG1	4.0296	0.626667	LGR4	LGR4	2.12887	0.453	Neuron_Mixed_Habenula-NWD2_Str-CHAT_RAYLYL	Neuron_Excit_Thal_NTNG1	3.07923	0
AGRN	AGRN	3.02081	0.6	LRP1	LRP1	3.13712	0.673913	Neuron_Excit_Thal_NTNG1	Neuron_Excit_Thal-PF_Immature_TLL1	3.07896	0
ALCAM	ALCAM	4.14679	0.744565	CHL1	CHL1	2.00932	0.353333	Neuron_Excit_Thal-PF_Immature_TLL1	Neuron_Mixed_Habenula-NWD2_Str-CHAT_RAYLYL	3.07806	0.01
NRG1	NRG1	4.0296	0.626667	ADGRL1	ADGRL1	2.12567	0.467	Neuron_Mixed_Habenula-NWD2_Str-CHAT_RAYLYL	Neuron_Excit_Thal_NTNG1	3.07764	0
RSPO2	RSPO2	4.13037	0.804348	LGR4	LGR4	2.02159	0.402889	Neuron_Excit_Thal-PF_Immature_TLL1	Neuron_Inh_Thal-MBder_PCBP3_GRIK1	3.07598	0
NAMPT	NAMPT	2.6537	0.586957	INSR	INSR	3.49662	0.668	Neuron_Excit_Thal-PF_Immature_TLL1	Neuron_Excit_Thal_NTNG1	3.07516	0
FSTL5	FSTL5	4.00334	0.634	CNTN5	CNTN5	2.14492	0.439024	Astrocyte_Dien_Mature_ATP1A2	Neuron_Inh_Thal_TRN_ZNF804A	3.07413	0.47
NCAN	NCAN	1.56452	0.349	CDH2	CDH2	4.58373	0.813008	Neuron_Excit_Thal_NTNG1	Neuron_Inh_Thal_TRN_ZNF804A	3.07413	0.005
ADAM10	ADAM10	3.30074	0.695652	TSPAN5	TSPAN5	2.84668	0.541	Neuron_Excit_Thal-PF_Immature_TLL1	Neuron_Mixed_Thal-ZI-Post_PCDH15	3.07371	0.191
VEGFD	VEGFD	2.86131	0.609756	NRP2	NRP2	3.28406	0.586667	Neuron_Inh_Thal_TRN_ZNF804A	Neuron_Mixed_Habenula-NWD2_Str-CHAT_RAYLYL	3.07268	0
FSTL5	FSTL5	1.86377	0.352	CHL1	CHL1	4.27834	0.729	Neuron_Excit_Thal_NTNG1	Neuron_Mixed_Thal-ZI-Post_PCDH15	3.07106	0.033
AGRN	AGRN	3.02081	0.6	ITGB1	ITGB1	3.11984	0.679348	Neuron_Excit_Thal_NTNG1	Neuron_Excit_Thal-PF_Immature_TLL1	3.07033	0
ADAM9	ADAM9	2.28219	0.495935	ITGAV	ITGAV	3.85803	0.635	Neuron_Inh_Thal_TRN_ZNF804A	Astrocyte_Dien_Mature_ATP1A2	3.07011	0
NXPH1	NXPH1	3.47934	0.541	NRXN2	NRXN2	2.65905	0.534	Neuron_Mixed_Thal-ZI-Post_PCDH15	Neuron_Mixed_Thal-ZI-Post_PCDH15	3.0692	0
FSTL5	FSTL5	4.00334	0.634	SDK2	SDK2	2.13121	0.418	Astrocyte_Dien_Mature_ATP1A2	Neuron_Mixed_Thal-ZI-Post_PCDH15	3.06727	0
LRRC4B	LRRC4B	1.67735	0.390244	PTPRS	PTPRS	4.45422	0.777	Neuron_Inh_Thal_TRN_ZNF804A	Neuron_Mixed_Thal-ZI-Post_PCDH15	3.06578	0
GPI	GPI	4.23282	0.76	AMFR	AMFR	1.89678	0.382022	Neuron_Excit_Thal_NTNG1	Neuron_Inh_Thal-MBder_PCBP3_GRIK1	3.0648	0.269
EFNA5	EFNA5	3.86271	0.646667	EPHA7	EPHA7	2.26622	0.433387	Neuron_Mixed_Habenula-NWD2_Str-CHAT_RAYLYL	Neuron_Inh_Thal-MBder_PCBP3_GRIK1	3.06446	0.49
SLIT1	SLIT1	3.52617	0.626667	ROBO1	ROBO1	2.60185	0.437	Neuron_Mixed_Habenula-NWD2_Str-CHAT_RAYLYL	Astrocyte_Dien_Mature_ATP1A2	3.06401	0.998
SHANK1	SHANK1	4.00145	0.804348	ADGRL1	ADGRL1	2.12567	0.467	Neuron_Excit_Thal-PF_Immature_TLL1	Neuron_Excit_Thal_NTNG1	3.06356	0
NTRK3	NTRK3	4.28948	0.743178	PTPRF	PTPRF	1.83151	0.364366	Neuron_Inh_Thal-MBder_PCBP3_GRIK1	Neuron_Inh_Thal-MBder_PCBP3_GRIK1	3.06049	0.141
ADAM10	ADAM10	2.89742	0.583	TSPAN5	TSPAN5	3.22335	0.536	Neuron_Excit_Thal_NTNG1	Astrocyte_Dien_Mature_ATP1A2	3.06038	0.06
RTN4	RTN4	3.55982	0.657	CNTNAP1	CNTNAP1	2.55891	0.500803	Neuron_Mixed_Thal-ZI-Post_PCDH15	Neuron_Inh_Thal-MBder_PCBP3_GRIK1	3.05936	0.004
MAML2	MAML2	2.76012	0.44	NOTCH2	NOTCH2	3.35801	0.563	Neuron_Mixed_Habenula-NWD2_Str-CHAT_RAYLYL	Astrocyte_Dien_Mature_ATP1A2	3.05907	0
NXPH1	NXPH1	3.80184	0.586	NRXN2	NRXN2	2.3155	0.495	Neuron_Excit_Thal_NTNG1	Neuron_Excit_Thal_NTNG1	3.05867	0
GDF1	GDF1	2.6156	0.448	BMPR1A	BMPR1A	3.4998	0.583	Astrocyte_Dien_Mature_ATP1A2	Astrocyte_Dien_Mature_ATP1A2	3.0577	0
AGRN	AGRN	2.1473	0.463415	LRP1	LRP1	3.96646	0.655	Neuron_Inh_Thal_TRN_ZNF804A	Astrocyte_Dien_Mature_ATP1A2	3.05688	0
SLITRK1	SLITRK1	1.65756	0.373984	PTPRS	PTPRS	4.45422	0.777	Neuron_Inh_Thal_TRN_ZNF804A	Neuron_Mixed_Thal-ZI-Post_PCDH15	3.05589	0
RTN4	RTN4	2.37954	0.412	CNTNAP1	CNTNAP1	3.73058	0.695	Astrocyte_Dien_Mature_ATP1A2	Neuron_Excit_Thal_NTNG1	3.05506	0.001
FGF12	FGF12	4.13996	0.659	FGFR1	FGFR1	1.96899	0.445652	Astrocyte_Dien_Mature_ATP1A2	Neuron_Excit_Thal-PF_Immature_TLL1	3.05447	0.998
SEMA6A	SEMA6A	3.22704	0.673913	PLXNA2	PLXNA2	2.8724	0.555	Neuron_Excit_Thal-PF_Immature_TLL1	Neuron_Excit_Thal_NTNG1	3.04972	0
RSPO2	RSPO2	3.28539	0.674797	LGR4	LGR4	2.81404	0.619565	Neuron_Inh_Thal_TRN_ZNF804A	Neuron_Excit_Thal-PF_Immature_TLL1	3.04972	0
EFNA5	EFNA5	3.98941	0.672	EPHA4	EPHA4	2.11002	0.4	Neuron_Mixed_Thal-ZI-Post_PCDH15	Neuron_Mixed_Thal-ZI-Post_PCDH15	3.04971	0.076
LRRC4B	LRRC4B	1.64437	0.38587	PTPRS	PTPRS	4.45422	0.777	Neuron_Excit_Thal-PF_Immature_TLL1	Neuron_Mixed_Thal-ZI-Post_PCDH15	3.0493	0
SST	SST	2.46312	0.487805	GRM7	GRM7	3.63075	0.573333	Neuron_Inh_Thal_TRN_ZNF804A	Neuron_Mixed_Habenula-NWD2_Str-CHAT_RAYLYL	3.04693	0
PSEN1	PSEN1	2.73405	0.544	NOTCH2	NOTCH2	3.35801	0.563	Neuron_Mixed_Thal-ZI-Post_PCDH15	Astrocyte_Dien_Mature_ATP1A2	3.04603	0
NRG1	NRG1	4.0296	0.626667	LGR4	LGR4	2.06191	0.424	Neuron_Mixed_Habenula-NWD2_Str-CHAT_RAYLYL	Neuron_Mixed_Thal-ZI-Post_PCDH15	3.04576	0
EFNA5	EFNA5	3.98941	0.672	EPHB6	EPHB6	2.0989	0.472826	Neuron_Mixed_Thal-ZI-Post_PCDH15	Neuron_Excit_Thal-PF_Immature_TLL1	3.04416	0
RGMB	RGMB	2.62021	0.486667	BMPR2	BMPR2	3.46669	0.658	Neuron_Mixed_Habenula-NWD2_Str-CHAT_RAYLYL	Neuron_Excit_Thal_NTNG1	3.04345	0
OLFM2	OLFM2	1.86147	0.382	ROBO2	ROBO2	4.22509	0.653333	Neuron_Mixed_Thal-ZI-Post_PCDH15	Neuron_Mixed_Habenula-NWD2_Str-CHAT_RAYLYL	3.04328	0
RTN4	RTN4	2.93698	0.577	LINGO1	LINGO1	3.14767	0.616	Neuron_Excit_Thal_NTNG1	Neuron_Excit_Thal_NTNG1	3.04232	0
GDF1	GDF1	2.6156	0.448	BMPR2	BMPR2	3.46669	0.658	Astrocyte_Dien_Mature_ATP1A2	Neuron_Excit_Thal_NTNG1	3.04115	0
RGMB	RGMB	2.62021	0.486667	NEO1	NEO1	3.45934	0.648	Neuron_Mixed_Habenula-NWD2_Str-CHAT_RAYLYL	Neuron_Mixed_Thal-ZI-Post_PCDH15	3.03978	0
CNTN2	CNTN2	1.69504	0.387	NRCAM	NRCAM	4.38059	0.749	Neuron_Excit_Thal_NTNG1	Neuron_Mixed_Thal-ZI-Post_PCDH15	3.03782	0
TIMP2	TIMP2	4.33824	0.829268	ITGB1	ITGB1	1.73505	0.354735	Neuron_Inh_Thal_TRN_ZNF804A	Neuron_Inh_Thal-MBder_PCBP3_GRIK1	3.03665	0
GPI	GPI	4.23282	0.76	AMFR	AMFR	1.83687	0.353333	Neuron_Excit_Thal_NTNG1	Neuron_Mixed_Habenula-NWD2_Str-CHAT_RAYLYL	3.03484	0.455
PTDSS1	PTDSS1	2.56773	0.552846	SCARB1	SCARB1	3.50168	0.733696	Neuron_Inh_Thal_TRN_ZNF804A	Neuron_Excit_Thal-PF_Immature_TLL1	3.03471	0
BMP7	BMP7	2.25603	0.397	BMPR2	BMPR1B_BMPR2	3.81275	0.624	Astrocyte_Dien_Mature_ATP1A2	Astrocyte_Dien_Mature_ATP1A2	3.03439	0
RTN4	RTN4	2.93698	0.577	LINGO1	LINGO1	3.13166	0.657609	Neuron_Excit_Thal_NTNG1	Neuron_Excit_Thal-PF_Immature_TLL1	3.03432	0
TCTN1	TCTN1	2.68771	0.592391	TMEM67	TMEM67	3.37972	0.717391	Neuron_Excit_Thal-PF_Immature_TLL1	Neuron_Excit_Thal-PF_Immature_TLL1	3.03371	0
NTN1	NTN1	2.0231	0.412	NEO1	NEO1	4.04365	0.809783	Neuron_Excit_Thal_NTNG1	Neuron_Excit_Thal-PF_Immature_TLL1	3.03337	0
RSPO2	RSPO2	3.28539	0.674797	LGR4	LGR4	2.77727	0.601626	Neuron_Inh_Thal_TRN_ZNF804A	Neuron_Inh_Thal_TRN_ZNF804A	3.03133	0
EFNA5	EFNA5	3.86271	0.646667	EPHB2	EPHB2	2.199	0.452	Neuron_Mixed_Habenula-NWD2_Str-CHAT_RAYLYL	Neuron_Mixed_Thal-ZI-Post_PCDH15	3.03086	0
ADAM10	ADAM10	2.70173	0.520064	NOTCH2	NOTCH2	3.35801	0.563	Neuron_Inh_Thal-MBder_PCBP3_GRIK1	Astrocyte_Dien_Mature_ATP1A2	3.02987	0
FARP2	FARP2	2.0437	0.424	PLXNA4	PLXNA4	4.01566	0.698	Neuron_Mixed_Thal-ZI-Post_PCDH15	Neuron_Mixed_Thal-ZI-Post_PCDH15	3.02968	0
GPI	GPI	4.23282	0.76	AMFR	AMFR	1.82329	0.403	Neuron_Excit_Thal_NTNG1	Neuron_Excit_Thal_NTNG1	3.02806	0.529
NTRK3	NTRK3	4.17048	0.712	PTPRF	PTPRF	1.88448	0.418	Neuron_Excit_Thal_NTNG1	Neuron_Excit_Thal_NTNG1	3.02748	0.206
SERPINE2	SERPINE2	3.53109	0.591	LRP1	LRP1	2.52349	0.511	Astrocyte_Dien_Mature_ATP1A2	Neuron_Mixed_Thal-ZI-Post_PCDH15	3.02729	0
APOE	APOE	4.30019	0.686	SORL1	SORL1	1.75426	0.364	Astrocyte_Dien_Mature_ATP1A2	Neuron_Mixed_Thal-ZI-Post_PCDH15	3.02722	0
FARP2	FARP2	2.0373	0.402889	PLXNA4	PLXNA4	4.01566	0.698	Neuron_Inh_Thal-MBder_PCBP3_GRIK1	Neuron_Mixed_Thal-ZI-Post_PCDH15	3.02648	0
NRG1	NRG1	4.0296	0.626667	LGR4	LGR4	2.02159	0.402889	Neuron_Mixed_Habenula-NWD2_Str-CHAT_RAYLYL	Neuron_Inh_Thal-MBder_PCBP3_GRIK1	3.02559	0
SERPINE2	SERPINE2	3.53109	0.591	LRP1	LRP1	2.51789	0.489567	Astrocyte_Dien_Mature_ATP1A2	Neuron_Inh_Thal-MBder_PCBP3_GRIK1	3.02449	0
FSTL5	FSTL5	3.89877	0.618	CNTN5	CNTN5	2.14492	0.439024	Neuron_Mixed_Thal-ZI-Post_PCDH15	Neuron_Inh_Thal_TRN_ZNF804A	3.02185	0.608
PSEN1	PSEN1	2.68472	0.520064	NOTCH2	NOTCH2	3.35801	0.563	Neuron_Inh_Thal-MBder_PCBP3_GRIK1	Astrocyte_Dien_Mature_ATP1A2	3.02137	0
RSPO2	RSPO2	4.13037	0.804348	LGR4	LGR4	1.91028	0.332	Neuron_Excit_Thal-PF_Immature_TLL1	Astrocyte_Dien_Mature_ATP1A2	3.02033	0
AFDN	AFDN	3.73935	0.688604	EPHB2	EPHB2	2.30071	0.516304	Neuron_Inh_Thal-MBder_PCBP3_GRIK1	Neuron_Excit_Thal-PF_Immature_TLL1	3.02003	0
GPI	GPI	4.13958	0.669	AMFR	AMFR	1.89678	0.382022	Astrocyte_Dien_Mature_ATP1A2	Neuron_Inh_Thal-MBder_PCBP3_GRIK1	3.01818	0.576
RTN4	RTN4	3.55982	0.657	RTN4RL1	RTN4RL1	2.47496	0.536585	Neuron_Mixed_Thal-ZI-Post_PCDH15	Neuron_Inh_Thal_TRN_ZNF804A	3.01739	0.001
EFNA5	EFNA5	3.98941	0.672	EPHA3	EPHA3	2.04153	0.39	Neuron_Mixed_Thal-ZI-Post_PCDH15	Neuron_Excit_Thal_NTNG1	3.01547	0
FSTL5	FSTL5	3.89877	0.618	SDK2	SDK2	2.13121	0.418	Neuron_Mixed_Thal-ZI-Post_PCDH15	Neuron_Mixed_Thal-ZI-Post_PCDH15	3.01499	0
FBN1	FBN1	3.96981	0.698234	ITGB1	ITGB1	2.06013	0.427	Neuron_Inh_Thal-MBder_PCBP3_GRIK1	Neuron_Mixed_Thal-ZI-Post_PCDH15	3.01497	0
ADAM10	ADAM10	2.70173	0.520064	TSPAN5	TSPAN5	3.32684	0.625	Neuron_Inh_Thal-MBder_PCBP3_GRIK1	Neuron_Excit_Thal_NTNG1	3.01428	0.277
GNAS	GNAS	2.45476	0.548913	ADCY1	ADCY1	3.57231	0.669	Neuron_Excit_Thal-PF_Immature_TLL1	Neuron_Excit_Thal_NTNG1	3.01353	0
BSG	BSG	2.20606	0.49	SLC16A7	SLC16A7	3.82095	0.772358	Neuron_Excit_Thal_NTNG1	Neuron_Inh_Thal_TRN_ZNF804A	3.01351	0
CADM3	CADM3	2.34961	0.520325	CADM1	CADM1	3.67551	0.659	Neuron_Inh_Thal_TRN_ZNF804A	Neuron_Excit_Thal_NTNG1	3.01256	0.989
BSG	BSG	2.20606	0.49	SLC16A7	SLC16A7	3.81415	0.75	Neuron_Excit_Thal_NTNG1	Neuron_Excit_Thal-PF_Immature_TLL1	3.01011	0
FSTL1	FSTL1	1.61619	0.358696	DIP2A	DIP2A	4.40368	0.845528	Neuron_Excit_Thal-PF_Immature_TLL1	Neuron_Inh_Thal_TRN_ZNF804A	3.00994	0
RTN4	RTN4	2.37954	0.412	RTN4RL1	RTN4RL1	3.63964	0.653333	Astrocyte_Dien_Mature_ATP1A2	Neuron_Mixed_Habenula-NWD2_Str-CHAT_RAYLYL	3.00959	0
GDF1	GDF1	2.6156	0.448	BMPR1A	BMPR1A	3.40289	0.701087	Astrocyte_Dien_Mature_ATP1A2	Neuron_Excit_Thal-PF_Immature_TLL1	3.00925	0
IGF1	IGF1	1.90772	0.391304	IGF1R	IGF1R	4.10834	0.716	Neuron_Excit_Thal-PF_Immature_TLL1	Neuron_Mixed_Thal-ZI-Post_PCDH15	3.00803	0
SLIT3	SLIT3	3.99633	0.67	ROBO2	ROBO2	2.01912	0.364	Neuron_Excit_Thal_NTNG1	Neuron_Excit_Thal_NTNG1	3.00772	0
TPH1	TPH1	2.19599	0.494565	HTR7	HTR7	3.81721	0.667	Neuron_Excit_Thal-PF_Immature_TLL1	Neuron_Excit_Thal_NTNG1	3.0066	0
FSTL5	FSTL5	4.00334	0.634	CHL1	CHL1	2.00932	0.353333	Astrocyte_Dien_Mature_ATP1A2	Neuron_Mixed_Habenula-NWD2_Str-CHAT_RAYLYL	3.00633	0.4
NTRK3	NTRK3	3.55158	0.584	PTPRF	PTPRF	2.46005	0.544715	Astrocyte_Dien_Mature_ATP1A2	Neuron_Inh_Thal_TRN_ZNF804A	3.00581	0.415
ALCAM	ALCAM	1.73187	0.349593	CHL1	CHL1	4.27834	0.729	Neuron_Inh_Thal_TRN_ZNF804A	Neuron_Mixed_Thal-ZI-Post_PCDH15	3.00511	0.008
NRG1	NRG1	4.0296	0.626667	NETO2	NETO2	1.97787	0.366667	Neuron_Mixed_Habenula-NWD2_Str-CHAT_RAYLYL	Neuron_Mixed_Habenula-NWD2_Str-CHAT_RAYLYL	3.00374	0
AFDN	AFDN	3.73935	0.688604	EPHA7	EPHA7	2.26622	0.433387	Neuron_Inh_Thal-MBder_PCBP3_GRIK1	Neuron_Inh_Thal-MBder_PCBP3_GRIK1	3.00278	0
IGF1	IGF1	1.90772	0.391304	INSR	INSR	4.09702	0.729	Neuron_Excit_Thal-PF_Immature_TLL1	Neuron_Mixed_Thal-ZI-Post_PCDH15	3.00237	0
FGF12	FGF12	4.13996	0.659	FGFR1	FGFR1	1.8646	0.403	Astrocyte_Dien_Mature_ATP1A2	Neuron_Excit_Thal_NTNG1	3.00228	1
VEGFD	VEGFD	2.86131	0.609756	ITGB1	ITGB1	3.14214	0.674797	Neuron_Inh_Thal_TRN_ZNF804A	Neuron_Inh_Thal_TRN_ZNF804A	3.00172	0
RTN4	RTN4	3.23106	0.586667	CNTNAP1	CNTNAP1	2.77137	0.52	Neuron_Mixed_Habenula-NWD2_Str-CHAT_RAYLYL	Neuron_Mixed_Habenula-NWD2_Str-CHAT_RAYLYL	3.00122	0.282
NTRK3	NTRK3	4.17048	0.712	PTPRF	PTPRF	1.83151	0.364366	Neuron_Excit_Thal_NTNG1	Neuron_Inh_Thal-MBder_PCBP3_GRIK1	3.001	0.345
FSTL5	FSTL5	3.21741	0.581522	SDK2	SDK2	2.78398	0.597826	Neuron_Excit_Thal-PF_Immature_TLL1	Neuron_Excit_Thal-PF_Immature_TLL1	3.00069	0
JAM3	JAM3	3.56202	0.707317	ITGB1	ITGB1	2.43762	0.518	Neuron_Inh_Thal_TRN_ZNF804A	Neuron_Excit_Thal_NTNG1	2.99982	0
BDNF	BDNF	1.51984	0.342391	NTRK2	NTRK2	4.47932	0.773333	Neuron_Excit_Thal-PF_Immature_TLL1	Neuron_Mixed_Habenula-NWD2_Str-CHAT_RAYLYL	2.99958	0.184
ADAM10	ADAM10	2.63995	0.569106	NOTCH2	NOTCH2	3.35801	0.563	Neuron_Inh_Thal_TRN_ZNF804A	Astrocyte_Dien_Mature_ATP1A2	2.99898	0
BSG	BSG	2.17523	0.434992	SLC16A7	SLC16A7	3.82095	0.772358	Neuron_Inh_Thal-MBder_PCBP3_GRIK1	Neuron_Inh_Thal_TRN_ZNF804A	2.99809	0
SLIT1	SLIT1	3.97338	0.764228	ROBO2	ROBO2	2.01912	0.364	Neuron_Inh_Thal_TRN_ZNF804A	Neuron_Excit_Thal_NTNG1	2.99625	0.034
NTRK3	NTRK3	3.92338	0.64	PTPRD	PTPRD	2.06892	0.352	Neuron_Mixed_Habenula-NWD2_Str-CHAT_RAYLYL	Astrocyte_Dien_Mature_ATP1A2	2.99615	1
BSG	BSG	2.17523	0.434992	SLC16A7	SLC16A7	3.81415	0.75	Neuron_Inh_Thal-MBder_PCBP3_GRIK1	Neuron_Excit_Thal-PF_Immature_TLL1	2.99469	0
GPI	GPI	3.85932	0.701445	AMFR	AMFR	2.12816	0.487805	Neuron_Inh_Thal-MBder_PCBP3_GRIK1	Neuron_Inh_Thal_TRN_ZNF804A	2.99374	0.628
SLIT1	SLIT1	2.1496	0.472826	ROBO2	ROBO2	3.83783	0.616	Neuron_Excit_Thal-PF_Immature_TLL1	Astrocyte_Dien_Mature_ATP1A2	2.99372	0.019
SEMA6B	SEMA6B	1.5551	0.354	PLXNA4	PLXNA4	4.43167	0.847826	Neuron_Excit_Thal_NTNG1	Neuron_Excit_Thal-PF_Immature_TLL1	2.99338	0
EFNA5	EFNA5	3.98941	0.672	EPHA8	EPHA8	1.99729	0.429348	Neuron_Mixed_Thal-ZI-Post_PCDH15	Neuron_Excit_Thal-PF_Immature_TLL1	2.99335	0
SHANK1	SHANK1	3.38484	0.652	ADGRL1	ADGRL1	2.60025	0.570652	Neuron_Excit_Thal_NTNG1	Neuron_Excit_Thal-PF_Immature_TLL1	2.99254	0
VEGFD	VEGFD	2.86131	0.609756	ITGB1	ITGB1	3.11984	0.679348	Neuron_Inh_Thal_TRN_ZNF804A	Neuron_Excit_Thal-PF_Immature_TLL1	2.99058	0
ANOS1	ANOS1	2.99643	0.501	SDC2	SDC2	2.98356	0.609756	Astrocyte_Dien_Mature_ATP1A2	Neuron_Inh_Thal_TRN_ZNF804A	2.98999	0
GPI	GPI	4.13958	0.669	AMFR	AMFR	1.83687	0.353333	Astrocyte_Dien_Mature_ATP1A2	Neuron_Mixed_Habenula-NWD2_Str-CHAT_RAYLYL	2.98822	0.647
GDF1	GDF1	2.6156	0.448	ACTR2	ACTR2	3.36016	0.701087	Astrocyte_Dien_Mature_ATP1A2	Neuron_Excit_Thal-PF_Immature_TLL1	2.98788	0
FBN1	FBN1	3.53715	0.64	ITGB1	ITGB1	2.43762	0.518	Neuron_Mixed_Habenula-NWD2_Str-CHAT_RAYLYL	Neuron_Excit_Thal_NTNG1	2.98738	0
FSTL5	FSTL5	4.00334	0.634	SDK2	SDK2	1.96942	0.36	Astrocyte_Dien_Mature_ATP1A2	Neuron_Mixed_Habenula-NWD2_Str-CHAT_RAYLYL	2.98638	0
EFNA5	EFNA5	3.86271	0.646667	EPHA4	EPHA4	2.11002	0.4	Neuron_Mixed_Habenula-NWD2_Str-CHAT_RAYLYL	Neuron_Mixed_Thal-ZI-Post_PCDH15	2.98636	0.395
LGI1	LGI1	2.44354	0.543478	ADAM23	ADAM23	3.52826	0.65	Neuron_Excit_Thal-PF_Immature_TLL1	Neuron_Mixed_Thal-ZI-Post_PCDH15	2.9859	0
APOE	APOE	4.30019	0.686	LRP8	LRP8	1.67021	0.375	Astrocyte_Dien_Mature_ATP1A2	Neuron_Excit_Thal_NTNG1	2.9852	0
AGRN	AGRN	2.77882	0.61413	ATP1A3	ATP1A3	3.18914	0.639	Neuron_Excit_Thal-PF_Immature_TLL1	Neuron_Excit_Thal_NTNG1	2.98398	0
ADAM10	ADAM10	2.63995	0.569106	TSPAN5	TSPAN5	3.32684	0.625	Neuron_Inh_Thal_TRN_ZNF804A	Neuron_Excit_Thal_NTNG1	2.9834	0.471
ALCAM	ALCAM	3.11451	0.512	NRP1	NRP1	2.85119	0.593496	Astrocyte_Dien_Mature_ATP1A2	Neuron_Inh_Thal_TRN_ZNF804A	2.98285	0
GPI	GPI	4.13958	0.669	AMFR	AMFR	1.82329	0.403	Astrocyte_Dien_Mature_ATP1A2	Neuron_Excit_Thal_NTNG1	2.98143	0.848
EFNA5	EFNA5	3.86271	0.646667	EPHB6	EPHB6	2.0989	0.472826	Neuron_Mixed_Habenula-NWD2_Str-CHAT_RAYLYL	Neuron_Excit_Thal-PF_Immature_TLL1	2.98081	0
ADAM12	ADAM12	3.51995	0.587	ITGB1	ITGB1	2.43762	0.518	Neuron_Excit_Thal_NTNG1	Neuron_Excit_Thal_NTNG1	2.97878	0
PTDSS1	PTDSS1	2.45578	0.548913	SCARB1	SCARB1	3.50168	0.733696	Neuron_Excit_Thal-PF_Immature_TLL1	Neuron_Excit_Thal-PF_Immature_TLL1	2.97873	0
NTRK3	NTRK3	3.92338	0.64	PTPRF	PTPRF	2.0327	0.425	Neuron_Mixed_Habenula-NWD2_Str-CHAT_RAYLYL	Neuron_Mixed_Thal-ZI-Post_PCDH15	2.97804	0.535
IGF1	IGF1	1.90772	0.391304	IGF1R	IGF1R	4.0457	0.7	Neuron_Excit_Thal-PF_Immature_TLL1	Neuron_Mixed_Habenula-NWD2_Str-CHAT_RAYLYL	2.97671	0
TPH1	TPH1	2.55766	0.552846	HTR2C	HTR2C	3.39524	0.544	Neuron_Inh_Thal_TRN_ZNF804A	Neuron_Mixed_Thal-ZI-Post_PCDH15	2.97645	0
GNAS	GNAS	2.45476	0.548913	ADCY9	ADCY9	3.49789	0.717391	Neuron_Excit_Thal-PF_Immature_TLL1	Neuron_Excit_Thal-PF_Immature_TLL1	2.97632	0
TNR	TNR	4.24084	0.7	ITGA9	ITGA9_ITGB1	1.71004	0.358696	Neuron_Mixed_Habenula-NWD2_Str-CHAT_RAYLYL	Neuron_Excit_Thal-PF_Immature_TLL1	2.97544	0
NRG1	NRG1	3.8217	0.711957	LGR4	LGR4	2.12887	0.453	Neuron_Excit_Thal-PF_Immature_TLL1	Neuron_Excit_Thal_NTNG1	2.97528	0
NRG1	NRG1	3.8217	0.711957	ADGRL1	ADGRL1	2.12567	0.467	Neuron_Excit_Thal-PF_Immature_TLL1	Neuron_Excit_Thal_NTNG1	2.97369	0
LRIG2	LRIG2	2.5188	0.529	EGFR	EGFR	3.42759	0.56	Neuron_Excit_Thal_NTNG1	Astrocyte_Dien_Mature_ATP1A2	2.9732	0
ADAM10	ADAM10	2.58785	0.521	NOTCH2	NOTCH2	3.35801	0.563	Neuron_Mixed_Thal-ZI-Post_PCDH15	Astrocyte_Dien_Mature_ATP1A2	2.97293	0
GNAS	GNAS	3.57692	0.691057	ADCY1	ADCY1	2.36696	0.407	Neuron_Inh_Thal_TRN_ZNF804A	Astrocyte_Dien_Mature_ATP1A2	2.97194	0
BMP7	BMP7	2.25603	0.397	BMPR1B	BMPR1B_BMPR2	3.68728	0.711957	Astrocyte_Dien_Mature_ATP1A2	Neuron_Excit_Thal-PF_Immature_TLL1	2.97166	0
NTRK3	NTRK3	4.28948	0.743178	PTPRF	PTPRF	1.6538	0.380435	Neuron_Inh_Thal-MBder_PCBP3_GRIK1	Neuron_Excit_Thal-PF_Immature_TLL1	2.97164	0.565
NRG1	NRG1	4.0296	0.626667	LGR4	LGR4	1.91028	0.332	Neuron_Mixed_Habenula-NWD2_Str-CHAT_RAYLYL	Astrocyte_Dien_Mature_ATP1A2	2.96994	0
FBN1	FBN1	2.79694	0.569106	ITGB1	ITGB1	3.14214	0.674797	Neuron_Inh_Thal_TRN_ZNF804A	Neuron_Inh_Thal_TRN_ZNF804A	2.96954	0
AFDN	AFDN	3.73935	0.688604	EPHB2	EPHB2	2.199	0.452	Neuron_Inh_Thal-MBder_PCBP3_GRIK1	Neuron_Mixed_Thal-ZI-Post_PCDH15	2.96917	0
NCAN	NCAN	1.56452	0.349	CDH2	CDH2	4.37342	0.741	Neuron_Excit_Thal_NTNG1	Neuron_Excit_Thal_NTNG1	2.96897	0
EFNA4	EFNA4	1.70838	0.391304	EPHA6	EPHA6	4.22832	0.739837	Neuron_Excit_Thal-PF_Immature_TLL1	Neuron_Inh_Thal_TRN_ZNF804A	2.96835	0
GPI	GPI	3.85932	0.701445	AMFR	AMFR	2.07591	0.43	Neuron_Inh_Thal-MBder_PCBP3_GRIK1	Neuron_Mixed_Thal-ZI-Post_PCDH15	2.96761	0.864
ADGRB1	ADGRB1	3.45801	0.640449	RTN4RL1	RTN4RL1	2.47496	0.536585	Neuron_Inh_Thal-MBder_PCBP3_GRIK1	Neuron_Inh_Thal_TRN_ZNF804A	2.96649	0
GDF1	GDF1	2.6156	0.448	BMPR1A	BMPR1A	3.31671	0.666667	Astrocyte_Dien_Mature_ATP1A2	Neuron_Inh_Thal_TRN_ZNF804A	2.96616	0
AFDN	AFDN	3.09259	0.617	EPHB2	EPHB2	2.83757	0.609756	Neuron_Excit_Thal_NTNG1	Neuron_Inh_Thal_TRN_ZNF804A	2.96508	0
PTN	PTN	2.21685	0.379	CDH10	CDH10	3.71231	0.723577	Astrocyte_Dien_Mature_ATP1A2	Neuron_Inh_Thal_TRN_ZNF804A	2.96458	0
IGF1	IGF1	3.11051	0.634146	INSR	INSR	2.81573	0.513333	Neuron_Inh_Thal_TRN_ZNF804A	Neuron_Mixed_Habenula-NWD2_Str-CHAT_RAYLYL	2.96312	0
ADAM10	ADAM10	2.70173	0.520064	TSPAN5	TSPAN5	3.22335	0.536	Neuron_Inh_Thal-MBder_PCBP3_GRIK1	Astrocyte_Dien_Mature_ATP1A2	2.96254	0.588
LRIG2	LRIG2	2.49427	0.48	EGFR	EGFR	3.42759	0.56	Neuron_Mixed_Habenula-NWD2_Str-CHAT_RAYLYL	Astrocyte_Dien_Mature_ATP1A2	2.96093	0
AGRN	AGRN	2.77882	0.61413	ITGB1	ITGB1	3.14214	0.674797	Neuron_Excit_Thal-PF_Immature_TLL1	Neuron_Inh_Thal_TRN_ZNF804A	2.96048	0
SLIT2	SLIT2	2.94721	0.498	DCC	DCC	2.97341	0.520325	Neuron_Mixed_Thal-ZI-Post_PCDH15	Neuron_Inh_Thal_TRN_ZNF804A	2.96031	0
GAS6	GAS6	1.44576	0.347826	MERTK	MERTK	4.47213	0.71	Neuron_Excit_Thal-PF_Immature_TLL1	Astrocyte_Dien_Mature_ATP1A2	2.95895	0
SLIT1	SLIT1	3.31548	0.607	ROBO1	ROBO1	2.60185	0.437	Neuron_Mixed_Thal-ZI-Post_PCDH15	Astrocyte_Dien_Mature_ATP1A2	2.95866	1
LRIG2	LRIG2	2.48942	0.503	EGFR	EGFR	3.42759	0.56	Neuron_Mixed_Thal-ZI-Post_PCDH15	Astrocyte_Dien_Mature_ATP1A2	2.9585	0
FBN1	FBN1	2.79694	0.569106	ITGB1	ITGB1	3.11984	0.679348	Neuron_Inh_Thal_TRN_ZNF804A	Neuron_Excit_Thal-PF_Immature_TLL1	2.95839	0
AGRN	AGRN	2.77882	0.61413	LRP1	LRP1	3.13712	0.673913	Neuron_Excit_Thal-PF_Immature_TLL1	Neuron_Excit_Thal-PF_Immature_TLL1	2.95797	0
AFDN	AFDN	3.09259	0.617	EPHA7	EPHA7	2.82319	0.512	Neuron_Excit_Thal_NTNG1	Neuron_Mixed_Thal-ZI-Post_PCDH15	2.95789	0
ADAM10	ADAM10	2.58785	0.521	TSPAN5	TSPAN5	3.32684	0.625	Neuron_Mixed_Thal-ZI-Post_PCDH15	Neuron_Excit_Thal_NTNG1	2.95735	0.678
TCTN1	TCTN1	2.53496	0.514	TMEM67	TMEM67	3.37972	0.717391	Neuron_Mixed_Thal-ZI-Post_PCDH15	Neuron_Excit_Thal-PF_Immature_TLL1	2.95734	0
CADM3	CADM3	2.23843	0.439807	CADM1	CADM1	3.67551	0.659	Neuron_Inh_Thal-MBder_PCBP3_GRIK1	Neuron_Excit_Thal_NTNG1	2.95697	1
RSPO2	RSPO2	3.28539	0.674797	ZNRF3	ZNRF3	2.62828	0.497592	Neuron_Inh_Thal_TRN_ZNF804A	Neuron_Inh_Thal-MBder_PCBP3_GRIK1	2.95683	0
NRG1	NRG1	4.0296	0.626667	ADGRL1	ADGRL1	1.88351	0.398	Neuron_Mixed_Habenula-NWD2_Str-CHAT_RAYLYL	Neuron_Mixed_Thal-ZI-Post_PCDH15	2.95655	0
KITLG	KITLG	4.03999	0.804348	LRRN3	LRRN3	1.87243	0.384	Neuron_Excit_Thal-PF_Immature_TLL1	Neuron_Mixed_Thal-ZI-Post_PCDH15	2.95621	0
ADAM10	ADAM10	1.91752	0.34	TSPAN5	TSPAN5	3.99365	0.788618	Astrocyte_Dien_Mature_ATP1A2	Neuron_Inh_Thal_TRN_ZNF804A	2.95559	0.595
RSPO2	RSPO2	3.28539	0.674797	ZNRF3	ZNRF3	2.62403	0.565217	Neuron_Inh_Thal_TRN_ZNF804A	Neuron_Excit_Thal-PF_Immature_TLL1	2.95471	0
FSTL5	FSTL5	3.89877	0.618	CHL1	CHL1	2.00932	0.353333	Neuron_Mixed_Thal-ZI-Post_PCDH15	Neuron_Mixed_Habenula-NWD2_Str-CHAT_RAYLYL	2.95405	0.564
NRG1	NRG1	4.0296	0.626667	GPC1	GPC1	1.87766	0.422764	Neuron_Mixed_Habenula-NWD2_Str-CHAT_RAYLYL	Neuron_Inh_Thal_TRN_ZNF804A	2.95363	0
SEMA6A	SEMA6A	2.88799	0.569	PLXNA4	PLXNA4	3.01919	0.566	Neuron_Excit_Thal_NTNG1	Neuron_Excit_Thal_NTNG1	2.95359	0
GNAS	GNAS	3.57692	0.691057	ADCY8	ADCY8	2.3298	0.431	Neuron_Inh_Thal_TRN_ZNF804A	Neuron_Mixed_Thal-ZI-Post_PCDH15	2.95336	0.168
EFNA5	EFNA5	3.86271	0.646667	EPHA3	EPHA3	2.04153	0.39	Neuron_Mixed_Habenula-NWD2_Str-CHAT_RAYLYL	Neuron_Excit_Thal_NTNG1	2.95212	0
ADGRB1	ADGRB1	2.2615	0.486	RTN4RL1	RTN4RL1	3.63964	0.653333	Neuron_Excit_Thal_NTNG1	Neuron_Mixed_Habenula-NWD2_Str-CHAT_RAYLYL	2.95057	0
SLIT3	SLIT3	2.06321	0.430894	ROBO2	ROBO2	3.83783	0.616	Neuron_Inh_Thal_TRN_ZNF804A	Astrocyte_Dien_Mature_ATP1A2	2.95052	0.07
FGF9	FGF9	1.75452	0.414634	FGFR3	FGFR3	4.14598	0.676	Neuron_Inh_Thal_TRN_ZNF804A	Astrocyte_Dien_Mature_ATP1A2	2.95025	0
ADAM10	ADAM10	1.90682	0.36	TSPAN5	TSPAN5	3.99365	0.788618	Neuron_Mixed_Habenula-NWD2_Str-CHAT_RAYLYL	Neuron_Inh_Thal_TRN_ZNF804A	2.95024	0.592
GNAS	GNAS	2.45476	0.548913	CRHR1	CRHR1	3.44449	0.699187	Neuron_Excit_Thal-PF_Immature_TLL1	Neuron_Inh_Thal_TRN_ZNF804A	2.94962	0
AGRN	AGRN	2.77882	0.61413	ITGB1	ITGB1	3.11984	0.679348	Neuron_Excit_Thal-PF_Immature_TLL1	Neuron_Excit_Thal-PF_Immature_TLL1	2.94933	0
ALCAM	ALCAM	3.82391	0.649	NRP1	NRP1	2.07431	0.401	Neuron_Mixed_Thal-ZI-Post_PCDH15	Neuron_Mixed_Thal-ZI-Post_PCDH15	2.94911	0
AFDN	AFDN	3.59694	0.666	EPHB2	EPHB2	2.30071	0.516304	Neuron_Mixed_Thal-ZI-Post_PCDH15	Neuron_Excit_Thal-PF_Immature_TLL1	2.94883	0
SEMA6A	SEMA6A	1.88002	0.373	PLXNA4	PLXNA4	4.01566	0.698	Neuron_Mixed_Thal-ZI-Post_PCDH15	Neuron_Mixed_Thal-ZI-Post_PCDH15	2.94784	0
RSPO2	RSPO2	3.54679	0.633333	ZNRF3	ZNRF3	2.34603	0.467	Neuron_Mixed_Habenula-NWD2_Str-CHAT_RAYLYL	Neuron_Excit_Thal_NTNG1	2.94641	0
APOE	APOE	4.30019	0.686	LRP8	LRP8	1.59024	0.342	Astrocyte_Dien_Mature_ATP1A2	Neuron_Mixed_Thal-ZI-Post_PCDH15	2.94521	0
ANOS1	ANOS1	2.99643	0.501	SDC2	SDC2	2.89098	0.542536	Astrocyte_Dien_Mature_ATP1A2	Neuron_Inh_Thal-MBder_PCBP3_GRIK1	2.9437	0
ADGRB1	ADGRB1	1.76978	0.376	RTN4RL1	RTN4RL1	4.1152	0.716	Neuron_Mixed_Thal-ZI-Post_PCDH15	Neuron_Excit_Thal_NTNG1	2.94249	0
SHANK1	SHANK1	4.00145	0.804348	ADGRL1	ADGRL1	1.88351	0.398	Neuron_Excit_Thal-PF_Immature_TLL1	Neuron_Mixed_Thal-ZI-Post_PCDH15	2.94248	0
NRG1	NRG1	3.8217	0.711957	LGR4	LGR4	2.06191	0.424	Neuron_Excit_Thal-PF_Immature_TLL1	Neuron_Mixed_Thal-ZI-Post_PCDH15	2.94181	0
RGMA	RGMA	3.51015	0.577	NEO1	NEO1	2.36779	0.44	Astrocyte_Dien_Mature_ATP1A2	Neuron_Mixed_Habenula-NWD2_Str-CHAT_RAYLYL	2.93897	0
JAG1	JAG1	2.86403	0.625	CD46	CD46	3.0115	0.646739	Neuron_Excit_Thal-PF_Immature_TLL1	Neuron_Excit_Thal-PF_Immature_TLL1	2.93777	0
NRG1	NRG1	4.0296	0.626667	GPC1	GPC1	1.84537	0.418478	Neuron_Mixed_Habenula-NWD2_Str-CHAT_RAYLYL	Neuron_Excit_Thal-PF_Immature_TLL1	2.93749	0
SHANK1	SHANK1	3.38484	0.652	ADGRL1	ADGRL1	2.48792	0.536585	Neuron_Excit_Thal_NTNG1	Neuron_Inh_Thal_TRN_ZNF804A	2.93638	0
RTN4	RTN4	3.09962	0.579454	CNTNAP1	CNTNAP1	2.77137	0.52	Neuron_Inh_Thal-MBder_PCBP3_GRIK1	Neuron_Mixed_Habenula-NWD2_Str-CHAT_RAYLYL	2.9355	0.38
FSTL5	FSTL5	3.89877	0.618	SDK2	SDK2	1.96942	0.36	Neuron_Mixed_Thal-ZI-Post_PCDH15	Neuron_Mixed_Habenula-NWD2_Str-CHAT_RAYLYL	2.9341	0
ADAM10	ADAM10	3.30074	0.695652	NRCAM	NRCAM	2.56399	0.536585	Neuron_Excit_Thal-PF_Immature_TLL1	Neuron_Inh_Thal_TRN_ZNF804A	2.93237	1
ADAM10	ADAM10	2.63995	0.569106	TSPAN5	TSPAN5	3.22335	0.536	Neuron_Inh_Thal_TRN_ZNF804A	Astrocyte_Dien_Mature_ATP1A2	2.93165	0.646
AFDN	AFDN	3.59694	0.666	EPHA7	EPHA7	2.26622	0.433387	Neuron_Mixed_Thal-ZI-Post_PCDH15	Neuron_Inh_Thal-MBder_PCBP3_GRIK1	2.93158	0
NAMPT	NAMPT	2.6537	0.586957	INSR	INSR	3.20839	0.538	Neuron_Excit_Thal-PF_Immature_TLL1	Astrocyte_Dien_Mature_ATP1A2	2.93105	0
NFASC	NFASC	3.08911	0.518	CNTNAP1	CNTN1_CNTNAP1	2.77137	0.52	Astrocyte_Dien_Mature_ATP1A2	Neuron_Mixed_Habenula-NWD2_Str-CHAT_RAYLYL	2.93024	1
EFNA5	EFNA5	3.86271	0.646667	EPHA8	EPHA8	1.99729	0.429348	Neuron_Mixed_Habenula-NWD2_Str-CHAT_RAYLYL	Neuron_Excit_Thal-PF_Immature_TLL1	2.93	0
EFNA4	EFNA4	1.70838	0.391304	EPHA5	EPHA5	4.15067	0.7	Neuron_Excit_Thal-PF_Immature_TLL1	Neuron_Mixed_Habenula-NWD2_Str-CHAT_RAYLYL	2.92952	0
GNAS	GNAS	2.28438	0.413333	ADCY1	ADCY1	3.57231	0.669	Neuron_Mixed_Habenula-NWD2_Str-CHAT_RAYLYL	Neuron_Excit_Thal_NTNG1	2.92835	0
NRG1	NRG1	4.0296	0.626667	NETO2	NETO2	1.82694	0.359	Neuron_Mixed_Habenula-NWD2_Str-CHAT_RAYLYL	Neuron_Mixed_Thal-ZI-Post_PCDH15	2.92827	0
SLIT1	SLIT1	3.97338	0.764228	GPC1	GPC1	1.87766	0.422764	Neuron_Inh_Thal_TRN_ZNF804A	Neuron_Inh_Thal_TRN_ZNF804A	2.92552	0
RTN4	RTN4	4.12985	0.815217	LINGO1	LINGO1	1.72108	0.363	Neuron_Excit_Thal-PF_Immature_TLL1	Neuron_Mixed_Thal-ZI-Post_PCDH15	2.92547	0
EFNA4	EFNA4	1.70838	0.391304	EPHA5	EPHA5	4.14195	0.693	Neuron_Excit_Thal-PF_Immature_TLL1	Neuron_Mixed_Thal-ZI-Post_PCDH15	2.92516	0
APOE	APOE	4.30019	0.686	SCARB1	SCARB1	1.54959	0.335	Astrocyte_Dien_Mature_ATP1A2	Neuron_Mixed_Thal-ZI-Post_PCDH15	2.92489	0
SLIT3	SLIT3	2.01123	0.371	ROBO2	ROBO2	3.83783	0.616	Neuron_Mixed_Thal-ZI-Post_PCDH15	Astrocyte_Dien_Mature_ATP1A2	2.92453	0.003
NAMPT	NAMPT	2.35147	0.497	INSR	INSR	3.49662	0.668	Neuron_Excit_Thal_NTNG1	Neuron_Excit_Thal_NTNG1	2.92404	0
RTN4	RTN4	4.124	0.813008	LINGO1	LINGO1	1.72108	0.363	Neuron_Inh_Thal_TRN_ZNF804A	Neuron_Mixed_Thal-ZI-Post_PCDH15	2.92254	0
KITLG	KITLG	4.03999	0.804348	LRRN3	LRRN3	1.80356	0.396	Neuron_Excit_Thal-PF_Immature_TLL1	Neuron_Excit_Thal_NTNG1	2.92178	0
NRG1	NRG1	3.8217	0.711957	LGR4	LGR4	2.02159	0.402889	Neuron_Excit_Thal-PF_Immature_TLL1	Neuron_Inh_Thal-MBder_PCBP3_GRIK1	2.92164	0
NRG1	NRG1	4.0296	0.626667	ADGRL1	ADGRL1	1.81306	0.365971	Neuron_Mixed_Habenula-NWD2_Str-CHAT_RAYLYL	Neuron_Inh_Thal-MBder_PCBP3_GRIK1	2.92133	0
ADGRB1	ADGRB1	3.36754	0.682927	RTN4RL1	RTN4RL1	2.47496	0.536585	Neuron_Inh_Thal_TRN_ZNF804A	Neuron_Inh_Thal_TRN_ZNF804A	2.92125	0
NAMPT	NAMPT	1.74234	0.369	INSR	INSR	4.09702	0.729	Neuron_Mixed_Thal-ZI-Post_PCDH15	Neuron_Mixed_Thal-ZI-Post_PCDH15	2.91968	0
AFDN	AFDN	3.73935	0.688604	EPHB6	EPHB6	2.0989	0.472826	Neuron_Inh_Thal-MBder_PCBP3_GRIK1	Neuron_Excit_Thal-PF_Immature_TLL1	2.91913	0
NXPH1	NXPH1	3.47934	0.541	NRXN2	NRXN2	2.3576	0.446667	Neuron_Mixed_Thal-ZI-Post_PCDH15	Neuron_Mixed_Habenula-NWD2_Str-CHAT_RAYLYL	2.91847	0
ALCAM	ALCAM	3.82391	0.649	CHL1	CHL1	2.00932	0.353333	Neuron_Mixed_Thal-ZI-Post_PCDH15	Neuron_Mixed_Habenula-NWD2_Str-CHAT_RAYLYL	2.91662	0.045
FGF9	FGF9	1.68615	0.396739	FGFR3	FGFR3	4.14598	0.676	Neuron_Excit_Thal-PF_Immature_TLL1	Astrocyte_Dien_Mature_ATP1A2	2.91607	0
RGMB	RGMB	2.62021	0.486667	BMPR2	BMPR2	3.2119	0.603531	Neuron_Mixed_Habenula-NWD2_Str-CHAT_RAYLYL	Neuron_Inh_Thal-MBder_PCBP3_GRIK1	2.91605	0
GDF1	GDF1	2.6156	0.448	BMPR2	BMPR2	3.2119	0.603531	Astrocyte_Dien_Mature_ATP1A2	Neuron_Inh_Thal-MBder_PCBP3_GRIK1	2.91375	0
NTRK3	NTRK3	4.17048	0.712	PTPRF	PTPRF	1.6538	0.380435	Neuron_Excit_Thal_NTNG1	Neuron_Excit_Thal-PF_Immature_TLL1	2.91214	0.762
RTN4	RTN4	3.55982	0.657	LINGO1	LINGO1	2.26102	0.444623	Neuron_Mixed_Thal-ZI-Post_PCDH15	Neuron_Inh_Thal-MBder_PCBP3_GRIK1	2.91042	0
SLIT1	SLIT1	3.97338	0.764228	GPC1	GPC1	1.84537	0.418478	Neuron_Inh_Thal_TRN_ZNF804A	Neuron_Excit_Thal-PF_Immature_TLL1	2.90938	0
RSPO2	RSPO2	2.44289	0.471	ZNRF3	ZNRF3	3.37582	0.554	Neuron_Mixed_Thal-ZI-Post_PCDH15	Astrocyte_Dien_Mature_ATP1A2	2.90936	0
RTN4	RTN4	2.37954	0.412	RTN4RL1	RTN4RL1	3.4361	0.629213	Astrocyte_Dien_Mature_ATP1A2	Neuron_Inh_Thal-MBder_PCBP3_GRIK1	2.90782	0
AGRN	AGRN	3.02081	0.6	LRP1	LRP1	2.79462	0.575	Neuron_Excit_Thal_NTNG1	Neuron_Excit_Thal_NTNG1	2.90772	0
SHANK1	SHANK1	4.00145	0.804348	ADGRL1	ADGRL1	1.81306	0.365971	Neuron_Excit_Thal-PF_Immature_TLL1	Neuron_Inh_Thal-MBder_PCBP3_GRIK1	2.90726	0
ADAM10	ADAM10	2.58785	0.521	TSPAN5	TSPAN5	3.22335	0.536	Neuron_Mixed_Thal-ZI-Post_PCDH15	Astrocyte_Dien_Mature_ATP1A2	2.9056	0.927
RTN4	RTN4	4.12985	0.815217	RTN4RL1	RTN4RL1	1.6813	0.358696	Neuron_Excit_Thal-PF_Immature_TLL1	Neuron_Excit_Thal-PF_Immature_TLL1	2.90557	0.027
EFNA4	EFNA4	1.70838	0.391304	EPHA6	EPHA6	4.10156	0.659	Neuron_Excit_Thal-PF_Immature_TLL1	Neuron_Mixed_Thal-ZI-Post_PCDH15	2.90497	0
NCAN	NCAN	1.56452	0.349	CDH2	CDH2	4.24423	0.685	Neuron_Excit_Thal_NTNG1	Astrocyte_Dien_Mature_ATP1A2	2.90438	0
NTRK3	NTRK3	3.92338	0.64	PTPRF	PTPRF	1.88448	0.418	Neuron_Mixed_Habenula-NWD2_Str-CHAT_RAYLYL	Neuron_Excit_Thal_NTNG1	2.90393	0.771
RTN4	RTN4	4.124	0.813008	RTN4RL1	RTN4RL1	1.6813	0.358696	Neuron_Inh_Thal_TRN_ZNF804A	Neuron_Excit_Thal-PF_Immature_TLL1	2.90265	0.036
RTN4	RTN4	2.37954	0.412	CNTNAP1	CNTNAP1	3.42151	0.653	Astrocyte_Dien_Mature_ATP1A2	Neuron_Mixed_Thal-ZI-Post_PCDH15	2.90052	0.536
NRG1	NRG1	3.8217	0.711957	NETO2	NETO2	1.97787	0.366667	Neuron_Excit_Thal-PF_Immature_TLL1	Neuron_Mixed_Habenula-NWD2_Str-CHAT_RAYLYL	2.89979	0
AFDN	AFDN	3.59694	0.666	EPHB2	EPHB2	2.199	0.452	Neuron_Mixed_Thal-ZI-Post_PCDH15	Neuron_Mixed_Thal-ZI-Post_PCDH15	2.89797	0
NXPH1	NXPH1	3.47934	0.541	NRXN2	NRXN2	2.3155	0.495	Neuron_Mixed_Thal-ZI-Post_PCDH15	Neuron_Excit_Thal_NTNG1	2.89742	0
BMP7	BMP7	2.25603	0.397	PTPRK	PTPRK	3.53555	0.595	Astrocyte_Dien_Mature_ATP1A2	Neuron_Excit_Thal_NTNG1	2.89579	0
RTN4	RTN4	3.23106	0.586667	CNTNAP1	CNTNAP1	2.55891	0.500803	Neuron_Mixed_Habenula-NWD2_Str-CHAT_RAYLYL	Neuron_Inh_Thal-MBder_PCBP3_GRIK1	2.89499	0.543
FSTL5	FSTL5	4.00334	0.634	SDK2	SDK2	1.78368	0.354735	Astrocyte_Dien_Mature_ATP1A2	Neuron_Inh_Thal-MBder_PCBP3_GRIK1	2.89351	0
RSPO2	RSPO2	4.13037	0.804348	ZNRF3	ZNRF3	1.65446	0.342	Neuron_Excit_Thal-PF_Immature_TLL1	Neuron_Mixed_Thal-ZI-Post_PCDH15	2.89241	0
APOE	APOE	4.30019	0.686	ABCA1	ABCA1	1.48459	0.333333	Astrocyte_Dien_Mature_ATP1A2	Neuron_Inh_Thal_TRN_ZNF804A	2.89239	0
GNAS	GNAS	2.28438	0.413333	ADCY9	ADCY9	3.49789	0.717391	Neuron_Mixed_Habenula-NWD2_Str-CHAT_RAYLYL	Neuron_Excit_Thal-PF_Immature_TLL1	2.89114	0
FGF13	FGF13	2.354	0.425	EGFR	EGFR	3.42759	0.56	Neuron_Mixed_Thal-ZI-Post_PCDH15	Astrocyte_Dien_Mature_ATP1A2	2.89079	0
ADAM9	ADAM9	1.92294	0.382022	ITGAV	ITGAV	3.85803	0.635	Neuron_Inh_Thal-MBder_PCBP3_GRIK1	Astrocyte_Dien_Mature_ATP1A2	2.89048	0
ADAM15	ADAM15	1.92078	0.430894	ITGAV	ITGAV	3.85803	0.635	Neuron_Inh_Thal_TRN_ZNF804A	Astrocyte_Dien_Mature_ATP1A2	2.8894	0
APOE	APOE	4.30019	0.686	SCARB1	SCARB1	1.47642	0.33	Astrocyte_Dien_Mature_ATP1A2	Neuron_Excit_Thal_NTNG1	2.88831	0
LAMA5	LAMA5	3.2267	0.682927	DAG1	DAG1	2.54731	0.560976	Neuron_Inh_Thal_TRN_ZNF804A	Neuron_Inh_Thal_TRN_ZNF804A	2.887	0
LAMA5	LAMA5	3.2267	0.682927	DAG1	DAG1	2.53709	0.554348	Neuron_Inh_Thal_TRN_ZNF804A	Neuron_Excit_Thal-PF_Immature_TLL1	2.8819	0
RSPO2	RSPO2	2.38643	0.452648	ZNRF3	ZNRF3	3.37582	0.554	Neuron_Inh_Thal-MBder_PCBP3_GRIK1	Astrocyte_Dien_Mature_ATP1A2	2.88113	0
SEMA6A	SEMA6A	2.88799	0.569	PLXNA2	PLXNA2	2.8724	0.555	Neuron_Excit_Thal_NTNG1	Neuron_Excit_Thal_NTNG1	2.8802	0
FGF9	FGF9	1.61411	0.363	FGFR3	FGFR3	4.14598	0.676	Neuron_Excit_Thal_NTNG1	Astrocyte_Dien_Mature_ATP1A2	2.88005	0
VEGFD	VEGFD	2.47437	0.499	NRP2	NRP2	3.28406	0.586667	Neuron_Mixed_Thal-ZI-Post_PCDH15	Neuron_Mixed_Habenula-NWD2_Str-CHAT_RAYLYL	2.87921	0
SLITRK1	SLITRK1	1.71519	0.355	PTPRS	PTPRS	4.04308	0.706667	Neuron_Mixed_Thal-ZI-Post_PCDH15	Neuron_Mixed_Habenula-NWD2_Str-CHAT_RAYLYL	2.87914	0
CNTN6	CNTN6	2.53677	0.476	PTPRG	PTPRG	3.21961	0.56	Neuron_Mixed_Thal-ZI-Post_PCDH15	Neuron_Mixed_Habenula-NWD2_Str-CHAT_RAYLYL	2.87819	1
GPI	GPI	3.85932	0.701445	AMFR	AMFR	1.89678	0.382022	Neuron_Inh_Thal-MBder_PCBP3_GRIK1	Neuron_Inh_Thal-MBder_PCBP3_GRIK1	2.87805	0.991
BMP7	BMP7	2.25603	0.397	BMPR1A	BMPR1A_BMPR2	3.4998	0.583	Astrocyte_Dien_Mature_ATP1A2	Astrocyte_Dien_Mature_ATP1A2	2.87792	0
NTRK3	NTRK3	3.92338	0.64	PTPRF	PTPRF	1.83151	0.364366	Neuron_Mixed_Habenula-NWD2_Str-CHAT_RAYLYL	Neuron_Inh_Thal-MBder_PCBP3_GRIK1	2.87744	0.816
AGRN	AGRN	2.1473	0.463415	ATP1A3	ATP1A3	3.60133	0.673	Neuron_Inh_Thal_TRN_ZNF804A	Neuron_Mixed_Thal-ZI-Post_PCDH15	2.87432	0
ADAM10	ADAM10	2.89742	0.583	TSPAN5	TSPAN5	2.84668	0.541	Neuron_Excit_Thal_NTNG1	Neuron_Mixed_Thal-ZI-Post_PCDH15	2.87205	0.973
LGI1	LGI1	2.78935	0.561	ADAM23	ADAM23	2.95371	0.563403	Neuron_Excit_Thal_NTNG1	Neuron_Inh_Thal-MBder_PCBP3_GRIK1	2.87153	0
SERPINE2	SERPINE2	3.53109	0.591	LRP1	LRP1	2.2089	0.42	Astrocyte_Dien_Mature_ATP1A2	Neuron_Mixed_Habenula-NWD2_Str-CHAT_RAYLYL	2.86999	0
TIMP2	TIMP2	2.59123	0.576087	ITGB1	ITGB1	3.14214	0.674797	Neuron_Excit_Thal-PF_Immature_TLL1	Neuron_Inh_Thal_TRN_ZNF804A	2.86669	0
NRG1	NRG1	3.8217	0.711957	LGR4	LGR4	1.91028	0.332	Neuron_Excit_Thal-PF_Immature_TLL1	Astrocyte_Dien_Mature_ATP1A2	2.86599	0
FGF17	FGF17	1.58583	0.341	FGFR3	FGFR3	4.14598	0.676	Neuron_Mixed_Thal-ZI-Post_PCDH15	Astrocyte_Dien_Mature_ATP1A2	2.86591	0
JAM3	JAM3	2.58877	0.492777	ITGB1	ITGB1	3.14214	0.674797	Neuron_Inh_Thal-MBder_PCBP3_GRIK1	Neuron_Inh_Thal_TRN_ZNF804A	2.86545	0
CNTN6	CNTN6	2.53677	0.476	PTPRG	PTPRG	3.19231	0.566613	Neuron_Mixed_Thal-ZI-Post_PCDH15	Neuron_Inh_Thal-MBder_PCBP3_GRIK1	2.86454	1
GNAS	GNAS	2.28438	0.413333	CRHR1	CRHR1	3.44449	0.699187	Neuron_Mixed_Habenula-NWD2_Str-CHAT_RAYLYL	Neuron_Inh_Thal_TRN_ZNF804A	2.86443	0
RGMB	RGMB	2.62021	0.486667	NEO1	NEO1	3.10184	0.650407	Neuron_Mixed_Habenula-NWD2_Str-CHAT_RAYLYL	Neuron_Inh_Thal_TRN_ZNF804A	2.86103	0
LRRC4B	LRRC4B	1.67735	0.390244	PTPRS	PTPRS	4.04308	0.706667	Neuron_Inh_Thal_TRN_ZNF804A	Neuron_Mixed_Habenula-NWD2_Str-CHAT_RAYLYL	2.86021	0.002
SEMA6A	SEMA6A	3.22704	0.673913	PLXNA4	PLXNA4	2.49085	0.476726	Neuron_Excit_Thal-PF_Immature_TLL1	Neuron_Inh_Thal-MBder_PCBP3_GRIK1	2.85895	0
TPH1	TPH1	1.90058	0.392	HTR7	HTR7	3.81721	0.667	Neuron_Mixed_Thal-ZI-Post_PCDH15	Neuron_Excit_Thal_NTNG1	2.85889	0
FGF1	FGF1	2.28579	0.504065	EGFR	EGFR	3.42759	0.56	Neuron_Inh_Thal_TRN_ZNF804A	Astrocyte_Dien_Mature_ATP1A2	2.85669	0
TIMP2	TIMP2	2.59123	0.576087	ITGB1	ITGB1	3.11984	0.679348	Neuron_Excit_Thal-PF_Immature_TLL1	Neuron_Excit_Thal-PF_Immature_TLL1	2.85554	0
COL5A3	COL5A3	3.50547	0.64	SDC3	SDC3	2.20499	0.494565	Neuron_Excit_Thal_NTNG1	Neuron_Excit_Thal-PF_Immature_TLL1	2.85523	0
PTN	PTN	2.21685	0.379	CDH10	CDH10	3.4935	0.722826	Astrocyte_Dien_Mature_ATP1A2	Neuron_Excit_Thal-PF_Immature_TLL1	2.85517	0
JAM3	JAM3	2.58877	0.492777	ITGB1	ITGB1	3.11984	0.679348	Neuron_Inh_Thal-MBder_PCBP3_GRIK1	Neuron_Excit_Thal-PF_Immature_TLL1	2.85431	0
RTN4	RTN4	2.93698	0.577	CNTNAP1	CNTNAP1	2.77137	0.52	Neuron_Excit_Thal_NTNG1	Neuron_Mixed_Habenula-NWD2_Str-CHAT_RAYLYL	2.85418	0.69
RTN4	RTN4	3.23106	0.586667	RTN4RL1	RTN4RL1	2.47496	0.536585	Neuron_Mixed_Habenula-NWD2_Str-CHAT_RAYLYL	Neuron_Inh_Thal_TRN_ZNF804A	2.85301	0.092
NRG1	NRG1	3.8217	0.711957	ADGRL1	ADGRL1	1.88351	0.398	Neuron_Excit_Thal-PF_Immature_TLL1	Neuron_Mixed_Thal-ZI-Post_PCDH15	2.8526	0
FBN1	FBN1	3.96981	0.698234	ITGB1	ITGB1	1.73505	0.354735	Neuron_Inh_Thal-MBder_PCBP3_GRIK1	Neuron_Inh_Thal-MBder_PCBP3_GRIK1	2.85243	0
NAMPT	NAMPT	2.20557	0.487805	INSR	INSR	3.49662	0.668	Neuron_Inh_Thal_TRN_ZNF804A	Neuron_Excit_Thal_NTNG1	2.8511	0.003
SLITRK1	SLITRK1	1.65756	0.373984	PTPRS	PTPRS	4.04308	0.706667	Neuron_Inh_Thal_TRN_ZNF804A	Neuron_Mixed_Habenula-NWD2_Str-CHAT_RAYLYL	2.85032	0.001
NRG1	NRG1	3.8217	0.711957	GPC1	GPC1	1.87766	0.422764	Neuron_Excit_Thal-PF_Immature_TLL1	Neuron_Inh_Thal_TRN_ZNF804A	2.84968	0
OLFM2	OLFM2	1.86147	0.382	ROBO2	ROBO2	3.83783	0.616	Neuron_Mixed_Thal-ZI-Post_PCDH15	Astrocyte_Dien_Mature_ATP1A2	2.84965	0
ADGRB1	ADGRB1	2.2615	0.486	RTN4RL1	RTN4RL1	3.4361	0.629213	Neuron_Excit_Thal_NTNG1	Neuron_Inh_Thal-MBder_PCBP3_GRIK1	2.8488	0
GPI	GPI	3.85932	0.701445	AMFR	AMFR	1.83687	0.353333	Neuron_Inh_Thal-MBder_PCBP3_GRIK1	Neuron_Mixed_Habenula-NWD2_Str-CHAT_RAYLYL	2.84809	0.964
AFDN	AFDN	3.59694	0.666	EPHB6	EPHB6	2.0989	0.472826	Neuron_Mixed_Thal-ZI-Post_PCDH15	Neuron_Excit_Thal-PF_Immature_TLL1	2.84792	0
GNAS	GNAS	3.57692	0.691057	ADCY9	ADCY9	2.11698	0.41252	Neuron_Inh_Thal_TRN_ZNF804A	Neuron_Inh_Thal-MBder_PCBP3_GRIK1	2.84695	0
LRRC4B	LRRC4B	1.64437	0.38587	PTPRS	PTPRS	4.04308	0.706667	Neuron_Excit_Thal-PF_Immature_TLL1	Neuron_Mixed_Habenula-NWD2_Str-CHAT_RAYLYL	2.84372	0
RSPO2	RSPO2	3.54679	0.633333	ZNRF3	ZNRF3	2.13627	0.393333	Neuron_Mixed_Habenula-NWD2_Str-CHAT_RAYLYL	Neuron_Mixed_Habenula-NWD2_Str-CHAT_RAYLYL	2.84153	0.002
GPI	GPI	3.85932	0.701445	AMFR	AMFR	1.82329	0.403	Neuron_Inh_Thal-MBder_PCBP3_GRIK1	Neuron_Excit_Thal_NTNG1	2.8413	0.999
FSTL5	FSTL5	3.89877	0.618	SDK2	SDK2	1.78368	0.354735	Neuron_Mixed_Thal-ZI-Post_PCDH15	Neuron_Inh_Thal-MBder_PCBP3_GRIK1	2.84122	0
EFNA4	EFNA4	1.70838	0.391304	EPHA5	EPHA5	3.97359	0.701	Neuron_Excit_Thal-PF_Immature_TLL1	Neuron_Excit_Thal_NTNG1	2.84098	0
FBN1	FBN1	3.24317	0.619	ITGB1	ITGB1	2.43762	0.518	Neuron_Excit_Thal_NTNG1	Neuron_Excit_Thal_NTNG1	2.84039	0
PSEN1	PSEN1	2.32083	0.498	NOTCH2	NOTCH2	3.35801	0.563	Neuron_Excit_Thal_NTNG1	Astrocyte_Dien_Mature_ATP1A2	2.83942	0
RSPO2	RSPO2	3.54679	0.633333	LGR4	LGR4	2.12887	0.453	Neuron_Mixed_Habenula-NWD2_Str-CHAT_RAYLYL	Neuron_Excit_Thal_NTNG1	2.83783	0
GNAS	GNAS	2.45476	0.548913	ADCY9	ADCY9	3.21494	0.650407	Neuron_Excit_Thal-PF_Immature_TLL1	Neuron_Inh_Thal_TRN_ZNF804A	2.83485	0
ADAM9	ADAM9	1.80933	0.418478	ITGAV	ITGAV	3.85803	0.635	Neuron_Excit_Thal-PF_Immature_TLL1	Astrocyte_Dien_Mature_ATP1A2	2.83368	0
NRG1	NRG1	3.8217	0.711957	GPC1	GPC1	1.84537	0.418478	Neuron_Excit_Thal-PF_Immature_TLL1	Neuron_Excit_Thal-PF_Immature_TLL1	2.83354	0
SEMA6A	SEMA6A	3.83912	0.731707	PLXNA2	PLXNA2	1.82768	0.365	Neuron_Inh_Thal_TRN_ZNF804A	Neuron_Mixed_Thal-ZI-Post_PCDH15	2.8334	0
TCTN1	TCTN1	2.68771	0.592391	TMEM67	TMEM67	2.97815	0.634146	Neuron_Excit_Thal-PF_Immature_TLL1	Neuron_Inh_Thal_TRN_ZNF804A	2.83293	0
RTN4	RTN4	3.55982	0.657	LINGO1	LINGO1	2.10561	0.463415	Neuron_Mixed_Thal-ZI-Post_PCDH15	Neuron_Inh_Thal_TRN_ZNF804A	2.83271	0
ALCAM	ALCAM	3.11451	0.512	NRP1	NRP1	2.54801	0.506	Astrocyte_Dien_Mature_ATP1A2	Neuron_Excit_Thal_NTNG1	2.83126	0
BMP7	BMP7	2.25603	0.397	BMPR1A	BMPR1A_BMPR2	3.40289	0.701087	Astrocyte_Dien_Mature_ATP1A2	Neuron_Excit_Thal-PF_Immature_TLL1	2.82946	0
RTN4	RTN4	3.09962	0.579454	CNTNAP1	CNTNAP1	2.55891	0.500803	Neuron_Inh_Thal-MBder_PCBP3_GRIK1	Neuron_Inh_Thal-MBder_PCBP3_GRIK1	2.82927	0.828
FSTL5	FSTL5	4.00334	0.634	SDK2	SDK2	1.65344	0.365854	Astrocyte_Dien_Mature_ATP1A2	Neuron_Inh_Thal_TRN_ZNF804A	2.82839	0
GNAS	GNAS	3.57692	0.691057	ADCY9	ADCY9	2.07954	0.437	Neuron_Inh_Thal_TRN_ZNF804A	Neuron_Excit_Thal_NTNG1	2.82823	0
LAMA5	LAMA5	3.10345	0.607	DAG1	DAG1	2.54731	0.560976	Neuron_Excit_Thal_NTNG1	Neuron_Inh_Thal_TRN_ZNF804A	2.82538	0
PTN	PTN	2.21685	0.379	CDH10	CDH10	3.43283	0.629213	Astrocyte_Dien_Mature_ATP1A2	Neuron_Inh_Thal-MBder_PCBP3_GRIK1	2.82484	0
NRG1	NRG1	3.8217	0.711957	NETO2	NETO2	1.82694	0.359	Neuron_Excit_Thal-PF_Immature_TLL1	Neuron_Mixed_Thal-ZI-Post_PCDH15	2.82432	0
NFASC	NFASC	3.08911	0.518	CNTNAP1	CNTN1_CNTNAP1	2.55891	0.500803	Astrocyte_Dien_Mature_ATP1A2	Neuron_Inh_Thal-MBder_PCBP3_GRIK1	2.82401	1
FBN1	FBN1	3.20819	0.605	ITGB1	ITGB1	2.43762	0.518	Neuron_Mixed_Thal-ZI-Post_PCDH15	Neuron_Excit_Thal_NTNG1	2.8229	0
GDF1	GDF1	2.6156	0.448	BMPR1A	BMPR1A	3.02967	0.589	Astrocyte_Dien_Mature_ATP1A2	Neuron_Mixed_Thal-ZI-Post_PCDH15	2.82264	0
TCTN1	TCTN1	2.26526	0.504065	TMEM67	TMEM67	3.37972	0.717391	Neuron_Inh_Thal_TRN_ZNF804A	Neuron_Excit_Thal-PF_Immature_TLL1	2.82249	0
SEMA6B	SEMA6B	2.62413	0.586957	PLXNA4	PLXNA4	3.01919	0.566	Neuron_Excit_Thal-PF_Immature_TLL1	Neuron_Excit_Thal_NTNG1	2.82166	0
RSPO2	RSPO2	2.82882	0.562	LGR4	LGR4	2.81404	0.619565	Neuron_Excit_Thal_NTNG1	Neuron_Excit_Thal-PF_Immature_TLL1	2.82143	0
LAMA5	LAMA5	3.10345	0.607	DAG1	DAG1	2.53709	0.554348	Neuron_Excit_Thal_NTNG1	Neuron_Excit_Thal-PF_Immature_TLL1	2.82027	0
SHANK1	SHANK1	3.0395	0.642276	ADGRL1	ADGRL1	2.60025	0.570652	Neuron_Inh_Thal_TRN_ZNF804A	Neuron_Excit_Thal-PF_Immature_TLL1	2.81987	0
SHANK1	SHANK1	3.0392	0.58427	ADGRL1	ADGRL1	2.60025	0.570652	Neuron_Inh_Thal-MBder_PCBP3_GRIK1	Neuron_Excit_Thal-PF_Immature_TLL1	2.81972	0
WNT3	WNT3	2.20457	0.47	RYK	RYK	3.4339	0.717391	Neuron_Excit_Thal_NTNG1	Neuron_Excit_Thal-PF_Immature_TLL1	2.81924	0
NRG1	NRG1	3.8217	0.711957	ADGRL1	ADGRL1	1.81306	0.365971	Neuron_Excit_Thal-PF_Immature_TLL1	Neuron_Inh_Thal-MBder_PCBP3_GRIK1	2.81738	0
LRIG2	LRIG2	2.20532	0.438202	EGFR	EGFR	3.42759	0.56	Neuron_Inh_Thal-MBder_PCBP3_GRIK1	Astrocyte_Dien_Mature_ATP1A2	2.81645	0
CNTN6	CNTN6	2.41296	0.476	PTPRG	PTPRG	3.21961	0.56	Neuron_Excit_Thal_NTNG1	Neuron_Mixed_Habenula-NWD2_Str-CHAT_RAYLYL	2.81628	1
RSPO2	RSPO2	3.28539	0.674797	ZNRF3	ZNRF3	2.34603	0.467	Neuron_Inh_Thal_TRN_ZNF804A	Neuron_Excit_Thal_NTNG1	2.81571	0
BMP6	BMP6	1.81623	0.396739	BMPR2	BMPR1B_BMPR2	3.81275	0.624	Neuron_Excit_Thal-PF_Immature_TLL1	Astrocyte_Dien_Mature_ATP1A2	2.81449	0
JAM3	JAM3	3.56202	0.707317	ITGB1	ITGB1	2.06013	0.427	Neuron_Inh_Thal_TRN_ZNF804A	Neuron_Mixed_Thal-ZI-Post_PCDH15	2.81108	0
NTRK3	NTRK3	3.55158	0.584	PTPRD	PTPRD	2.06892	0.352	Astrocyte_Dien_Mature_ATP1A2	Astrocyte_Dien_Mature_ATP1A2	2.81025	1
CADM3	CADM3	1.94295	0.407	CADM1	CADM1	3.67551	0.659	Neuron_Mixed_Thal-ZI-Post_PCDH15	Neuron_Excit_Thal_NTNG1	2.80923	1
VEGFD	VEGFD	2.47437	0.499	ITGB1	ITGB1	3.14214	0.674797	Neuron_Mixed_Thal-ZI-Post_PCDH15	Neuron_Inh_Thal_TRN_ZNF804A	2.80825	0
BMP7	BMP7	2.25603	0.397	ACTR2	ACTR2	3.36016	0.701087	Astrocyte_Dien_Mature_ATP1A2	Neuron_Excit_Thal-PF_Immature_TLL1	2.80809	0
AGRN	AGRN	1.59837	0.337	LRP4	LRP4	4.01369	0.661	Neuron_Mixed_Thal-ZI-Post_PCDH15	Astrocyte_Dien_Mature_ATP1A2	2.80603	0
RSPO2	RSPO2	3.54679	0.633333	LGR4	LGR4	2.06191	0.424	Neuron_Mixed_Habenula-NWD2_Str-CHAT_RAYLYL	Neuron_Mixed_Thal-ZI-Post_PCDH15	2.80435	0
RSPO2	RSPO2	2.82882	0.562	LGR4	LGR4	2.77727	0.601626	Neuron_Excit_Thal_NTNG1	Neuron_Inh_Thal_TRN_ZNF804A	2.80304	0
CNTN6	CNTN6	2.41296	0.476	PTPRG	PTPRG	3.19231	0.566613	Neuron_Excit_Thal_NTNG1	Neuron_Inh_Thal-MBder_PCBP3_GRIK1	2.80263	1
TNR	TNR	2.47952	0.463884	ITGB1	ITGA8_ITGB1	3.11984	0.679348	Neuron_Inh_Thal-MBder_PCBP3_GRIK1	Neuron_Excit_Thal-PF_Immature_TLL1	2.79968	0
NCAN	NCAN	1.56452	0.349	CDH2	CDH2	4.03454	0.702	Neuron_Excit_Thal_NTNG1	Neuron_Mixed_Thal-ZI-Post_PCDH15	2.79953	0.166
IGF1	IGF1	3.11051	0.634146	INSR	INSR	2.48754	0.473515	Neuron_Inh_Thal_TRN_ZNF804A	Neuron_Inh_Thal-MBder_PCBP3_GRIK1	2.79902	0
FBN1	FBN1	3.53715	0.64	ITGB1	ITGB1	2.06013	0.427	Neuron_Mixed_Habenula-NWD2_Str-CHAT_RAYLYL	Neuron_Mixed_Thal-ZI-Post_PCDH15	2.79864	0
VEGFD	VEGFD	2.47437	0.499	ITGB1	ITGB1	3.11984	0.679348	Neuron_Mixed_Thal-ZI-Post_PCDH15	Neuron_Excit_Thal-PF_Immature_TLL1	2.79711	0
AGRN	AGRN	2.1473	0.463415	LRP1	LRP1	3.44585	0.707317	Neuron_Inh_Thal_TRN_ZNF804A	Neuron_Inh_Thal_TRN_ZNF804A	2.79658	0
ADAM10	ADAM10	1.91752	0.34	CADM1	CADM1	3.67551	0.659	Astrocyte_Dien_Mature_ATP1A2	Neuron_Excit_Thal_NTNG1	2.79652	1
TPH1	TPH1	2.19599	0.494565	HTR2C	HTR2C	3.39524	0.544	Neuron_Excit_Thal-PF_Immature_TLL1	Neuron_Mixed_Thal-ZI-Post_PCDH15	2.79561	0
GDF1	GDF1	2.6156	0.448	BMPR1A	BMPR1A	2.97282	0.555377	Astrocyte_Dien_Mature_ATP1A2	Neuron_Inh_Thal-MBder_PCBP3_GRIK1	2.79421	0
NTRK3	NTRK3	3.55158	0.584	PTPRF	PTPRF	2.0327	0.425	Astrocyte_Dien_Mature_ATP1A2	Neuron_Mixed_Thal-ZI-Post_PCDH15	2.79214	1
VCL	VCL	2.87164	0.625	ALK	ALK	2.71194	0.429	Neuron_Excit_Thal-PF_Immature_TLL1	Astrocyte_Dien_Mature_ATP1A2	2.79179	0
SERPINE2	SERPINE2	1.61712	0.330658	LRP1	LRP1	3.96646	0.655	Neuron_Inh_Thal-MBder_PCBP3_GRIK1	Astrocyte_Dien_Mature_ATP1A2	2.79179	0
CNTN4	CNTN4	2.36387	0.413333	PTPRG	PTPRG	3.21961	0.56	Neuron_Mixed_Habenula-NWD2_Str-CHAT_RAYLYL	Neuron_Mixed_Habenula-NWD2_Str-CHAT_RAYLYL	2.79174	1
ADAM10	ADAM10	1.90682	0.36	CADM1	CADM1	3.67551	0.659	Neuron_Mixed_Habenula-NWD2_Str-CHAT_RAYLYL	Neuron_Excit_Thal_NTNG1	2.79117	1
ADAM12	ADAM12	3.51995	0.587	ITGB1	ITGB1	2.06013	0.427	Neuron_Excit_Thal_NTNG1	Neuron_Mixed_Thal-ZI-Post_PCDH15	2.79004	0
AFDN	AFDN	2.36579	0.446667	EPHA7	EPHA7	3.2124	0.593	Neuron_Mixed_Habenula-NWD2_Str-CHAT_RAYLYL	Neuron_Excit_Thal_NTNG1	2.7891	0.164
NTRK3	NTRK3	3.92338	0.64	PTPRF	PTPRF	1.6538	0.380435	Neuron_Mixed_Habenula-NWD2_Str-CHAT_RAYLYL	Neuron_Excit_Thal-PF_Immature_TLL1	2.78859	0.925
FARP2	FARP2	2.55779	0.52	PLXNA4	PLXNA4	3.01919	0.566	Neuron_Excit_Thal_NTNG1	Neuron_Excit_Thal_NTNG1	2.78849	0
TNR	TNR	3.8662	0.673	ITGA9	ITGA9_ITGB1	1.71004	0.358696	Neuron_Mixed_Thal-ZI-Post_PCDH15	Neuron_Excit_Thal-PF_Immature_TLL1	2.78812	0
RTN4	RTN4	3.09962	0.579454	RTN4RL1	RTN4RL1	2.47496	0.536585	Neuron_Inh_Thal-MBder_PCBP3_GRIK1	Neuron_Inh_Thal_TRN_ZNF804A	2.78729	0.103
LGI3	LGI3	2.04599	0.472826	ADAM23	ADAM23	3.52826	0.65	Neuron_Excit_Thal-PF_Immature_TLL1	Neuron_Mixed_Thal-ZI-Post_PCDH15	2.78713	0
AGRN	AGRN	2.77882	0.61413	LRP1	LRP1	2.79462	0.575	Neuron_Excit_Thal-PF_Immature_TLL1	Neuron_Excit_Thal_NTNG1	2.78672	0
BMP7	BMP7	2.25603	0.397	BMPR1A	BMPR1A_BMPR2	3.31671	0.666667	Astrocyte_Dien_Mature_ATP1A2	Neuron_Inh_Thal_TRN_ZNF804A	2.78637	0
IGF1	IGF1	1.90772	0.391304	IGF1R	IGF1R	3.66489	0.595	Neuron_Excit_Thal-PF_Immature_TLL1	Astrocyte_Dien_Mature_ATP1A2	2.7863	0
SEMA6B	SEMA6B	1.5551	0.354	PLXNA4	PLXNA4	4.01566	0.698	Neuron_Excit_Thal_NTNG1	Neuron_Mixed_Thal-ZI-Post_PCDH15	2.78538	0
FSTL1	FSTL1	1.61619	0.358696	DIP2A	DIP2A	3.95372	0.798913	Neuron_Excit_Thal-PF_Immature_TLL1	Neuron_Excit_Thal-PF_Immature_TLL1	2.78495	0
GAD1	GAD1	3.46231	0.64687	GRM4	GRM4	2.10754	0.425361	Neuron_Inh_Thal-MBder_PCBP3_GRIK1	Neuron_Inh_Thal-MBder_PCBP3_GRIK1	2.78492	0
RSPO2	RSPO2	3.54679	0.633333	LGR4	LGR4	2.02159	0.402889	Neuron_Mixed_Habenula-NWD2_Str-CHAT_RAYLYL	Neuron_Inh_Thal-MBder_PCBP3_GRIK1	2.78419	0
AGRN	AGRN	3.02081	0.6	DAG1	DAG1	2.54731	0.560976	Neuron_Excit_Thal_NTNG1	Neuron_Inh_Thal_TRN_ZNF804A	2.78406	0
NECTIN3	NECTIN3	1.89031	0.363	CADM1	CADM1	3.67551	0.659	Neuron_Mixed_Thal-ZI-Post_PCDH15	Neuron_Excit_Thal_NTNG1	2.78291	1
AGRN	AGRN	1.59837	0.337	LRP1	LRP1	3.96646	0.655	Neuron_Mixed_Thal-ZI-Post_PCDH15	Astrocyte_Dien_Mature_ATP1A2	2.78241	0
GNAS	GNAS	3.57692	0.691057	ADCY8	ADCY8	1.98298	0.418478	Neuron_Inh_Thal_TRN_ZNF804A	Neuron_Excit_Thal-PF_Immature_TLL1	2.77995	0.597
NAMPT	NAMPT	2.35147	0.497	INSR	INSR	3.20839	0.538	Neuron_Excit_Thal_NTNG1	Astrocyte_Dien_Mature_ATP1A2	2.77993	0
AGRN	AGRN	3.02081	0.6	DAG1	DAG1	2.53709	0.554348	Neuron_Excit_Thal_NTNG1	Neuron_Excit_Thal-PF_Immature_TLL1	2.77895	0
CNTN4	CNTN4	2.36387	0.413333	PTPRG	PTPRG	3.19231	0.566613	Neuron_Mixed_Habenula-NWD2_Str-CHAT_RAYLYL	Neuron_Inh_Thal-MBder_PCBP3_GRIK1	2.77809	1
ASIP	ASIP	1.73591	0.391304	ATRN	ATRN	3.81769	0.696	Neuron_Excit_Thal-PF_Immature_TLL1	Neuron_Excit_Thal_NTNG1	2.7768	0
FSTL5	FSTL5	3.89877	0.618	SDK2	SDK2	1.65344	0.365854	Neuron_Mixed_Thal-ZI-Post_PCDH15	Neuron_Inh_Thal_TRN_ZNF804A	2.7761	0
SLIT2	SLIT2	2.94721	0.498	ROBO1	ROBO1	2.60185	0.437	Neuron_Mixed_Thal-ZI-Post_PCDH15	Astrocyte_Dien_Mature_ATP1A2	2.77453	1
ADAM10	ADAM10	2.70173	0.520064	TSPAN5	TSPAN5	2.84668	0.541	Neuron_Inh_Thal-MBder_PCBP3_GRIK1	Neuron_Mixed_Thal-ZI-Post_PCDH15	2.7742	1
ADAM15	ADAM15	1.68775	0.38	ITGAV	ITGAV	3.85803	0.635	Neuron_Excit_Thal_NTNG1	Astrocyte_Dien_Mature_ATP1A2	2.77289	0
SLIT1	SLIT1	3.52617	0.626667	ROBO2	ROBO2	2.01912	0.364	Neuron_Mixed_Habenula-NWD2_Str-CHAT_RAYLYL	Neuron_Excit_Thal_NTNG1	2.77264	0.558
AGRN	AGRN	3.02081	0.6	LRP1	LRP1	2.52349	0.511	Neuron_Excit_Thal_NTNG1	Neuron_Mixed_Thal-ZI-Post_PCDH15	2.77215	0
MAML2	MAML2	2.1853	0.393258	NOTCH2	NOTCH2	3.35801	0.563	Neuron_Inh_Thal-MBder_PCBP3_GRIK1	Astrocyte_Dien_Mature_ATP1A2	2.77166	0
ALCAM	ALCAM	3.11451	0.512	NRP1	NRP1	2.42651	0.483696	Astrocyte_Dien_Mature_ATP1A2	Neuron_Excit_Thal-PF_Immature_TLL1	2.77051	0
SEMA6A	SEMA6A	3.83912	0.731707	PLXNA2	PLXNA2	1.70183	0.341894	Neuron_Inh_Thal_TRN_ZNF804A	Neuron_Inh_Thal-MBder_PCBP3_GRIK1	2.77047	0
GNAS	GNAS	3.57692	0.691057	ADCY1	ADCY1	1.96368	0.398	Neuron_Inh_Thal_TRN_ZNF804A	Neuron_Mixed_Thal-ZI-Post_PCDH15	2.7703	0.011
AGRN	AGRN	3.02081	0.6	LRP1	LRP1	2.51789	0.489567	Neuron_Excit_Thal_NTNG1	Neuron_Inh_Thal-MBder_PCBP3_GRIK1	2.76935	0
FSTL1	FSTL1	1.61619	0.358696	DIP2A	DIP2A	3.91734	0.711075	Neuron_Excit_Thal-PF_Immature_TLL1	Neuron_Inh_Thal-MBder_PCBP3_GRIK1	2.76677	0
SDC2	SDC2	2.17056	0.379	PTPRJ	PTPRJ	3.361	0.674797	Astrocyte_Dien_Mature_ATP1A2	Neuron_Inh_Thal_TRN_ZNF804A	2.76578	0.009
GNAS	GNAS	2.45476	0.548913	ADCY8	ADCY8	3.07598	0.513	Neuron_Excit_Thal-PF_Immature_TLL1	Astrocyte_Dien_Mature_ATP1A2	2.76537	0.662
LGI1	LGI1	2.78935	0.561	ADAM22	ADAM22	2.73841	0.52809	Neuron_Excit_Thal_NTNG1	Neuron_Inh_Thal-MBder_PCBP3_GRIK1	2.76388	0
SHANK1	SHANK1	3.0395	0.642276	ADGRL1	ADGRL1	2.48792	0.536585	Neuron_Inh_Thal_TRN_ZNF804A	Neuron_Inh_Thal_TRN_ZNF804A	2.76371	0
RTN4	RTN4	2.37954	0.412	LINGO1	LINGO1	3.14767	0.616	Astrocyte_Dien_Mature_ATP1A2	Neuron_Excit_Thal_NTNG1	2.7636	0
SHANK1	SHANK1	3.0392	0.58427	ADGRL1	ADGRL1	2.48792	0.536585	Neuron_Inh_Thal-MBder_PCBP3_GRIK1	Neuron_Inh_Thal_TRN_ZNF804A	2.76356	0
SDC2	SDC2	2.98356	0.609756	PTPRJ	PTPRJ	2.54032	0.466667	Neuron_Inh_Thal_TRN_ZNF804A	Neuron_Mixed_Habenula-NWD2_Str-CHAT_RAYLYL	2.76194	0.031
SEMA3E	SEMA3E	2.2349	0.446	NRP2	NRP2	3.28406	0.586667	Neuron_Excit_Thal_NTNG1	Neuron_Mixed_Habenula-NWD2_Str-CHAT_RAYLYL	2.75948	0
CADM3	CADM3	1.83793	0.413	CADM1	CADM1	3.67551	0.659	Neuron_Excit_Thal_NTNG1	Neuron_Excit_Thal_NTNG1	2.75672	1
TCTN1	TCTN1	2.53496	0.514	TMEM67	TMEM67	2.97815	0.634146	Neuron_Mixed_Thal-ZI-Post_PCDH15	Neuron_Inh_Thal_TRN_ZNF804A	2.75656	0
RTN4	RTN4	2.37954	0.412	LINGO1	LINGO1	3.13166	0.657609	Astrocyte_Dien_Mature_ATP1A2	Neuron_Excit_Thal-PF_Immature_TLL1	2.7556	0
SHANK1	SHANK1	3.38484	0.652	ADGRL1	ADGRL1	2.12567	0.467	Neuron_Excit_Thal_NTNG1	Neuron_Excit_Thal_NTNG1	2.75525	0
VEGFD	VEGFD	2.22065	0.473	NRP2	NRP2	3.28406	0.586667	Neuron_Excit_Thal_NTNG1	Neuron_Mixed_Habenula-NWD2_Str-CHAT_RAYLYL	2.75236	0
BMP6	BMP6	1.81623	0.396739	BMPR1B	BMPR1B_BMPR2	3.68728	0.711957	Neuron_Excit_Thal-PF_Immature_TLL1	Neuron_Excit_Thal-PF_Immature_TLL1	2.75176	0
GNAS	GNAS	2.28438	0.413333	ADCY9	ADCY9	3.21494	0.650407	Neuron_Mixed_Habenula-NWD2_Str-CHAT_RAYLYL	Neuron_Inh_Thal_TRN_ZNF804A	2.74966	0
SEMA6B	SEMA6B	2.62413	0.586957	PLXNA2	PLXNA2	2.8724	0.555	Neuron_Excit_Thal-PF_Immature_TLL1	Neuron_Excit_Thal_NTNG1	2.74827	0
RTN4	RTN4	2.93698	0.577	CNTNAP1	CNTNAP1	2.55891	0.500803	Neuron_Excit_Thal_NTNG1	Neuron_Inh_Thal-MBder_PCBP3_GRIK1	2.74795	0.995
SDC2	SDC2	2.17056	0.379	PTPRJ	PTPRJ	3.32394	0.622	Astrocyte_Dien_Mature_ATP1A2	Neuron_Mixed_Thal-ZI-Post_PCDH15	2.74725	0
RTN4	RTN4	3.23106	0.586667	LINGO1	LINGO1	2.26102	0.444623	Neuron_Mixed_Habenula-NWD2_Str-CHAT_RAYLYL	Neuron_Inh_Thal-MBder_PCBP3_GRIK1	2.74604	0.002
LGI1	LGI1	1.95978	0.38	ADAM23	ADAM23	3.52826	0.65	Neuron_Mixed_Habenula-NWD2_Str-CHAT_RAYLYL	Neuron_Mixed_Thal-ZI-Post_PCDH15	2.74402	0
ANGPT1	ANGPT1	2.34495	0.455	ITGB1	ITGB1	3.14214	0.674797	Neuron_Excit_Thal_NTNG1	Neuron_Inh_Thal_TRN_ZNF804A	2.74354	0
ADAM10	ADAM10	2.63995	0.569106	TSPAN5	TSPAN5	2.84668	0.541	Neuron_Inh_Thal_TRN_ZNF804A	Neuron_Mixed_Thal-ZI-Post_PCDH15	2.74332	0.971
LGALS9	LGALS9	1.51631	0.349593	LRP1	LRP1	3.96646	0.655	Neuron_Inh_Thal_TRN_ZNF804A	Astrocyte_Dien_Mature_ATP1A2	2.74138	0
NTN1	NTN1	2.0231	0.412	NEO1	NEO1	3.45934	0.648	Neuron_Excit_Thal_NTNG1	Neuron_Mixed_Thal-ZI-Post_PCDH15	2.74122	0
SDC2	SDC2	2.98356	0.609756	PTPRJ	PTPRJ	2.4972	0.476726	Neuron_Inh_Thal_TRN_ZNF804A	Neuron_Inh_Thal-MBder_PCBP3_GRIK1	2.74038	0.011
VEGFD	VEGFD	3.04222	0.641304	ITGB1	ITGB1	2.43762	0.518	Neuron_Excit_Thal-PF_Immature_TLL1	Neuron_Excit_Thal_NTNG1	2.73992	0
LAMA5	LAMA5	3.2267	0.682927	DAG1	DAG1	2.25186	0.433333	Neuron_Inh_Thal_TRN_ZNF804A	Neuron_Mixed_Habenula-NWD2_Str-CHAT_RAYLYL	2.73928	0
ADAM17	ADAM17	2.33281	0.521739	ITGB1	ITGB1	3.14214	0.674797	Neuron_Excit_Thal-PF_Immature_TLL1	Neuron_Inh_Thal_TRN_ZNF804A	2.73747	0
COL4A3	COL4A3	1.81751	0.384	CD47	CD47	3.65625	0.69	Neuron_Excit_Thal_NTNG1	Neuron_Excit_Thal_NTNG1	2.73688	0
NAMPT	NAMPT	2.6537	0.586957	INSR	INSR	2.81573	0.513333	Neuron_Excit_Thal-PF_Immature_TLL1	Neuron_Mixed_Habenula-NWD2_Str-CHAT_RAYLYL	2.73472	0.066
BMP7	BMP7	2.25603	0.397	BMPR2	BMPR1B_BMPR2	3.2119	0.603531	Astrocyte_Dien_Mature_ATP1A2	Neuron_Inh_Thal-MBder_PCBP3_GRIK1	2.73396	0
ANGPT1	ANGPT1	2.34495	0.455	ITGB1	ITGB1	3.11984	0.679348	Neuron_Excit_Thal_NTNG1	Neuron_Excit_Thal-PF_Immature_TLL1	2.7324	0
ADAM17	ADAM17	2.33281	0.521739	ERBB4	ERBB4	3.12937	0.581522	Neuron_Excit_Thal-PF_Immature_TLL1	Neuron_Excit_Thal-PF_Immature_TLL1	2.73109	0.492
ADAM10	ADAM10	2.89742	0.583	NRCAM	NRCAM	2.56399	0.536585	Neuron_Excit_Thal_NTNG1	Neuron_Inh_Thal_TRN_ZNF804A	2.7307	1
AGRN	AGRN	3.02081	0.6	ITGB1	ITGB1	2.43762	0.518	Neuron_Excit_Thal_NTNG1	Neuron_Excit_Thal_NTNG1	2.72921	0
RSPO2	RSPO2	2.82882	0.562	ZNRF3	ZNRF3	2.62828	0.497592	Neuron_Excit_Thal_NTNG1	Neuron_Inh_Thal-MBder_PCBP3_GRIK1	2.72855	0
RSPO2	RSPO2	3.54679	0.633333	LGR4	LGR4	1.91028	0.332	Neuron_Mixed_Habenula-NWD2_Str-CHAT_RAYLYL	Astrocyte_Dien_Mature_ATP1A2	2.72853	0
ANGPT1	ANGPT1	2.31441	0.377	ITGB1	ITGB1	3.14214	0.674797	Astrocyte_Dien_Mature_ATP1A2	Neuron_Inh_Thal_TRN_ZNF804A	2.72827	0
LAMA5	LAMA5	3.2267	0.682927	DAG1	DAG1	2.22903	0.474	Neuron_Inh_Thal_TRN_ZNF804A	Neuron_Excit_Thal_NTNG1	2.72787	0
SHANK1	SHANK1	2.85314	0.564	ADGRL1	ADGRL1	2.60025	0.570652	Neuron_Mixed_Thal-ZI-Post_PCDH15	Neuron_Excit_Thal-PF_Immature_TLL1	2.72669	0
RSPO2	RSPO2	2.82882	0.562	ZNRF3	ZNRF3	2.62403	0.565217	Neuron_Excit_Thal_NTNG1	Neuron_Excit_Thal-PF_Immature_TLL1	2.72642	0
ADAM17	ADAM17	2.33281	0.521739	ITGB1	ITGB1	3.11984	0.679348	Neuron_Excit_Thal-PF_Immature_TLL1	Neuron_Excit_Thal-PF_Immature_TLL1	2.72633	0
TCTN1	TCTN1	2.07249	0.45	TMEM67	TMEM67	3.37972	0.717391	Neuron_Excit_Thal_NTNG1	Neuron_Excit_Thal-PF_Immature_TLL1	2.7261	0
VCL	VCL	2.73789	0.52488	ALK	ALK	2.71194	0.429	Neuron_Inh_Thal-MBder_PCBP3_GRIK1	Astrocyte_Dien_Mature_ATP1A2	2.72492	0
TPH1	TPH1	1.62936	0.364	HTR7	HTR7	3.81721	0.667	Neuron_Excit_Thal_NTNG1	Neuron_Excit_Thal_NTNG1	2.72328	0
RGMB	RGMB	2.62021	0.486667	NEO1	NEO1	2.82197	0.566	Neuron_Mixed_Habenula-NWD2_Str-CHAT_RAYLYL	Neuron_Excit_Thal_NTNG1	2.72109	0
FGF12	FGF12	3.2044	0.569823	FGFR1	FGFR1	2.23497	0.479675	Neuron_Inh_Thal-MBder_PCBP3_GRIK1	Neuron_Inh_Thal_TRN_ZNF804A	2.71968	1
NTRK3	NTRK3	3.55158	0.584	PTPRF	PTPRF	1.88448	0.418	Astrocyte_Dien_Mature_ATP1A2	Neuron_Excit_Thal_NTNG1	2.71803	1
ADAM10	ADAM10	2.58785	0.521	TSPAN5	TSPAN5	2.84668	0.541	Neuron_Mixed_Thal-ZI-Post_PCDH15	Neuron_Mixed_Thal-ZI-Post_PCDH15	2.71727	1
GNAS	GNAS	2.45476	0.548913	ADCY8	ADCY8	2.97958	0.52	Neuron_Excit_Thal-PF_Immature_TLL1	Neuron_Mixed_Habenula-NWD2_Str-CHAT_RAYLYL	2.71717	0.721
ANGPT1	ANGPT1	2.31441	0.377	ITGB1	ITGB1	3.11984	0.679348	Astrocyte_Dien_Mature_ATP1A2	Neuron_Excit_Thal-PF_Immature_TLL1	2.71713	0
COL4A3	COL4A3	1.7776	0.402174	CD47	CD47	3.65625	0.69	Neuron_Excit_Thal-PF_Immature_TLL1	Neuron_Excit_Thal_NTNG1	2.71692	0
AFDN	AFDN	2.36579	0.446667	EPHA7	EPHA7	3.06683	0.526667	Neuron_Mixed_Habenula-NWD2_Str-CHAT_RAYLYL	Neuron_Mixed_Habenula-NWD2_Str-CHAT_RAYLYL	2.71631	0.399
SDC2	SDC2	2.89098	0.542536	PTPRJ	PTPRJ	2.54032	0.466667	Neuron_Inh_Thal-MBder_PCBP3_GRIK1	Neuron_Mixed_Habenula-NWD2_Str-CHAT_RAYLYL	2.71565	0.02
FARP2	FARP2	2.55779	0.52	PLXNA2	PLXNA2	2.8724	0.555	Neuron_Excit_Thal_NTNG1	Neuron_Excit_Thal_NTNG1	2.71509	0
FARP2	FARP2	2.40719	0.528455	PLXNA4	PLXNA4	3.01919	0.566	Neuron_Inh_Thal_TRN_ZNF804A	Neuron_Excit_Thal_NTNG1	2.71319	0
SEMA3A	SEMA3A	2.14201	0.439	NRP2	NRP2	3.28406	0.586667	Neuron_Excit_Thal_NTNG1	Neuron_Mixed_Habenula-NWD2_Str-CHAT_RAYLYL	2.71304	0
ADAM9	ADAM9	2.28219	0.495935	ITGB1	ITGB1	3.14214	0.674797	Neuron_Inh_Thal_TRN_ZNF804A	Neuron_Inh_Thal_TRN_ZNF804A	2.71216	0
RGMA	RGMA	3.51015	0.577	NEO1	NEO1	1.9133	0.375602	Astrocyte_Dien_Mature_ATP1A2	Neuron_Inh_Thal-MBder_PCBP3_GRIK1	2.71173	0
FSTL5	FSTL5	1.93691	0.390244	CNTN5	CNTN5	3.48495	0.52	Neuron_Inh_Thal_TRN_ZNF804A	Neuron_Mixed_Habenula-NWD2_Str-CHAT_RAYLYL	2.71093	0.964
RSPO2	RSPO2	3.28539	0.674797	ZNRF3	ZNRF3	2.13627	0.393333	Neuron_Inh_Thal_TRN_ZNF804A	Neuron_Mixed_Habenula-NWD2_Str-CHAT_RAYLYL	2.71083	0.028
RSPO2	RSPO2	3.28539	0.674797	LGR4	LGR4	2.12887	0.453	Neuron_Inh_Thal_TRN_ZNF804A	Neuron_Excit_Thal_NTNG1	2.70713	0
NAMPT	NAMPT	2.20557	0.487805	INSR	INSR	3.20839	0.538	Neuron_Inh_Thal_TRN_ZNF804A	Astrocyte_Dien_Mature_ATP1A2	2.70698	0.05
RTN4	RTN4	2.93698	0.577	RTN4RL1	RTN4RL1	2.47496	0.536585	Neuron_Excit_Thal_NTNG1	Neuron_Inh_Thal_TRN_ZNF804A	2.70597	0.25
ADAM15	ADAM15	1.55275	0.358696	ITGAV	ITGAV	3.85803	0.635	Neuron_Excit_Thal-PF_Immature_TLL1	Astrocyte_Dien_Mature_ATP1A2	2.70539	0
ADGRB1	ADGRB1	1.76978	0.376	RTN4RL1	RTN4RL1	3.63964	0.653333	Neuron_Mixed_Thal-ZI-Post_PCDH15	Neuron_Mixed_Habenula-NWD2_Str-CHAT_RAYLYL	2.70471	0
LAMA5	LAMA5	3.2267	0.682927	DAG1	DAG1	2.1794	0.38	Neuron_Inh_Thal_TRN_ZNF804A	Astrocyte_Dien_Mature_ATP1A2	2.70305	0
IGF1	IGF1	1.90772	0.391304	INSR	INSR	3.49662	0.668	Neuron_Excit_Thal-PF_Immature_TLL1	Neuron_Excit_Thal_NTNG1	2.70217	0
BMP6	BMP6	1.59136	0.357724	BMPR2	BMPR1B_BMPR2	3.81275	0.624	Neuron_Inh_Thal_TRN_ZNF804A	Astrocyte_Dien_Mature_ATP1A2	2.70205	0.002
SLIT1	SLIT1	3.52617	0.626667	GPC1	GPC1	1.87766	0.422764	Neuron_Mixed_Habenula-NWD2_Str-CHAT_RAYLYL	Neuron_Inh_Thal_TRN_ZNF804A	2.70192	0
ADAM9	ADAM9	2.28219	0.495935	ITGB1	ITGB1	3.11984	0.679348	Neuron_Inh_Thal_TRN_ZNF804A	Neuron_Excit_Thal-PF_Immature_TLL1	2.70102	0
PSEN1	PSEN1	2.04186	0.386667	NOTCH2	NOTCH2	3.35801	0.563	Neuron_Mixed_Habenula-NWD2_Str-CHAT_RAYLYL	Astrocyte_Dien_Mature_ATP1A2	2.69994	0
WNT3	WNT3	1.96454	0.456522	RYK	RYK	3.4339	0.717391	Neuron_Excit_Thal-PF_Immature_TLL1	Neuron_Excit_Thal-PF_Immature_TLL1	2.69922	0
LGI1	LGI1	2.44354	0.543478	ADAM23	ADAM23	2.95371	0.563403	Neuron_Excit_Thal-PF_Immature_TLL1	Neuron_Inh_Thal-MBder_PCBP3_GRIK1	2.69863	0
LAMA5	LAMA5	3.2267	0.682927	DAG1	DAG1	2.16911	0.447	Neuron_Inh_Thal_TRN_ZNF804A	Neuron_Mixed_Thal-ZI-Post_PCDH15	2.69791	0
AFDN	AFDN	3.09259	0.617	EPHB2	EPHB2	2.30071	0.516304	Neuron_Excit_Thal_NTNG1	Neuron_Excit_Thal-PF_Immature_TLL1	2.69665	0
SDC2	SDC2	2.89098	0.542536	PTPRJ	PTPRJ	2.4972	0.476726	Neuron_Inh_Thal-MBder_PCBP3_GRIK1	Neuron_Inh_Thal-MBder_PCBP3_GRIK1	2.69409	0
NTRK3	NTRK3	3.55158	0.584	PTPRF	PTPRF	1.83151	0.364366	Astrocyte_Dien_Mature_ATP1A2	Neuron_Inh_Thal-MBder_PCBP3_GRIK1	2.69155	1
SEMA6A	SEMA6A	2.88799	0.569	PLXNA4	PLXNA4	2.49085	0.476726	Neuron_Excit_Thal_NTNG1	Neuron_Inh_Thal-MBder_PCBP3_GRIK1	2.68942	0
BSG	BSG	2.20606	0.49	SLC16A7	SLC16A7	3.17188	0.61	Neuron_Excit_Thal_NTNG1	Neuron_Excit_Thal_NTNG1	2.68897	0
CCL25	CCL25	1.74105	0.406504	GRM7	GRM7	3.63075	0.573333	Neuron_Inh_Thal_TRN_ZNF804A	Neuron_Mixed_Habenula-NWD2_Str-CHAT_RAYLYL	2.6859	0.828
SLIT1	SLIT1	3.52617	0.626667	GPC1	GPC1	1.84537	0.418478	Neuron_Mixed_Habenula-NWD2_Str-CHAT_RAYLYL	Neuron_Excit_Thal-PF_Immature_TLL1	2.68577	0
COL4A4	COL4A4	1.71346	0.367	CD47	CD47	3.65625	0.69	Neuron_Excit_Thal_NTNG1	Neuron_Excit_Thal_NTNG1	2.68485	0
FGF12	FGF12	3.2044	0.569823	FGFR2	FGFR2	2.1646	0.4	Neuron_Inh_Thal-MBder_PCBP3_GRIK1	Neuron_Mixed_Habenula-NWD2_Str-CHAT_RAYLYL	2.6845	1
VEGFD	VEGFD	2.22065	0.473	ITGB1	ITGB1	3.14214	0.674797	Neuron_Excit_Thal_NTNG1	Neuron_Inh_Thal_TRN_ZNF804A	2.6814	0
ASIP	ASIP	1.73591	0.391304	ATRN	ATRN	3.6266	0.669	Neuron_Excit_Thal-PF_Immature_TLL1	Neuron_Mixed_Thal-ZI-Post_PCDH15	2.68126	0
FSTL5	FSTL5	3.21741	0.581522	CNTN5	CNTN5	2.14492	0.439024	Neuron_Excit_Thal-PF_Immature_TLL1	Neuron_Inh_Thal_TRN_ZNF804A	2.68117	0.984
GNAS	GNAS	2.45476	0.548913	ADCY1	ADCY1	2.90753	0.545746	Neuron_Excit_Thal-PF_Immature_TLL1	Neuron_Inh_Thal-MBder_PCBP3_GRIK1	2.68114	0.032
RTN4	RTN4	3.09962	0.579454	LINGO1	LINGO1	2.26102	0.444623	Neuron_Inh_Thal-MBder_PCBP3_GRIK1	Neuron_Inh_Thal-MBder_PCBP3_GRIK1	2.68032	0
GNAS	GNAS	2.28438	0.413333	ADCY8	ADCY8	3.07598	0.513	Neuron_Mixed_Habenula-NWD2_Str-CHAT_RAYLYL	Astrocyte_Dien_Mature_ATP1A2	2.68018	0.86
AFDN	AFDN	3.09259	0.617	EPHA7	EPHA7	2.26622	0.433387	Neuron_Excit_Thal_NTNG1	Neuron_Inh_Thal-MBder_PCBP3_GRIK1	2.6794	0.541
LAMA5	LAMA5	3.10345	0.607	DAG1	DAG1	2.25186	0.433333	Neuron_Excit_Thal_NTNG1	Neuron_Mixed_Habenula-NWD2_Str-CHAT_RAYLYL	2.67765	0
GNAS	GNAS	3.57692	0.691057	ADORA1	ADORA1	1.77515	0.385	Neuron_Inh_Thal_TRN_ZNF804A	Neuron_Excit_Thal_NTNG1	2.67603	0
GNAS	GNAS	3.57692	0.691057	CRHR1	CRHR1	1.77509	0.389	Neuron_Inh_Thal_TRN_ZNF804A	Neuron_Excit_Thal_NTNG1	2.676	0
FSTL5	FSTL5	1.86377	0.352	CNTN5	CNTN5	3.48495	0.52	Neuron_Excit_Thal_NTNG1	Neuron_Mixed_Habenula-NWD2_Str-CHAT_RAYLYL	2.67436	0.997
FSTL5	FSTL5	3.21741	0.581522	SDK2	SDK2	2.13121	0.418	Neuron_Excit_Thal-PF_Immature_TLL1	Neuron_Mixed_Thal-ZI-Post_PCDH15	2.67431	0
RSPO2	RSPO2	3.28539	0.674797	LGR4	LGR4	2.06191	0.424	Neuron_Inh_Thal_TRN_ZNF804A	Neuron_Mixed_Thal-ZI-Post_PCDH15	2.67365	0
BSG	BSG	2.17523	0.434992	SLC16A7	SLC16A7	3.17188	0.61	Neuron_Inh_Thal-MBder_PCBP3_GRIK1	Neuron_Excit_Thal_NTNG1	2.67356	0
SLIT3	SLIT3	2.74346	0.532609	ROBO1	ROBO1	2.60185	0.437	Neuron_Excit_Thal-PF_Immature_TLL1	Astrocyte_Dien_Mature_ATP1A2	2.67265	1
ADAM10	ADAM10	3.30074	0.695652	EPHA3	EPHA3	2.04153	0.39	Neuron_Excit_Thal-PF_Immature_TLL1	Neuron_Excit_Thal_NTNG1	2.67114	0
SHANK1	SHANK1	2.85314	0.564	ADGRL1	ADGRL1	2.48792	0.536585	Neuron_Mixed_Thal-ZI-Post_PCDH15	Neuron_Inh_Thal_TRN_ZNF804A	2.67053	0
TCTN1	TCTN1	2.68771	0.592391	TMEM67	TMEM67	2.6528	0.552	Neuron_Excit_Thal-PF_Immature_TLL1	Neuron_Excit_Thal_NTNG1	2.67026	0
VEGFD	VEGFD	2.22065	0.473	ITGB1	ITGB1	3.11984	0.679348	Neuron_Excit_Thal_NTNG1	Neuron_Excit_Thal-PF_Immature_TLL1	2.67025	0
BMP6	BMP6	1.52428	0.331	BMPR2	BMPR1B_BMPR2	3.81275	0.624	Neuron_Excit_Thal_NTNG1	Astrocyte_Dien_Mature_ATP1A2	2.66851	0
RTN4	RTN4	3.23106	0.586667	LINGO1	LINGO1	2.10561	0.463415	Neuron_Mixed_Habenula-NWD2_Str-CHAT_RAYLYL	Neuron_Inh_Thal_TRN_ZNF804A	2.66833	0.055
AGRN	AGRN	2.1473	0.463415	ATP1A3	ATP1A3	3.18914	0.639	Neuron_Inh_Thal_TRN_ZNF804A	Neuron_Excit_Thal_NTNG1	2.66822	0
SEMA3A	SEMA3A	2.05145	0.434783	NRP2	NRP2	3.28406	0.586667	Neuron_Excit_Thal-PF_Immature_TLL1	Neuron_Mixed_Habenula-NWD2_Str-CHAT_RAYLYL	2.66776	0
SLIT1	SLIT1	3.31548	0.607	ROBO2	ROBO2	2.01912	0.364	Neuron_Mixed_Thal-ZI-Post_PCDH15	Neuron_Excit_Thal_NTNG1	2.6673	0.993
TPH1	TPH1	2.55766	0.552846	HTR2C	HTR2C	2.77492	0.426667	Neuron_Inh_Thal_TRN_ZNF804A	Neuron_Mixed_Habenula-NWD2_Str-CHAT_RAYLYL	2.66629	0
LAMA5	LAMA5	3.10345	0.607	DAG1	DAG1	2.22903	0.474	Neuron_Excit_Thal_NTNG1	Neuron_Excit_Thal_NTNG1	2.66624	0
AGRN	AGRN	2.77882	0.61413	DAG1	DAG1	2.54731	0.560976	Neuron_Excit_Thal-PF_Immature_TLL1	Neuron_Inh_Thal_TRN_ZNF804A	2.66306	0
WNT3	WNT3	2.20457	0.47	RYK	RYK	3.11967	0.650407	Neuron_Excit_Thal_NTNG1	Neuron_Inh_Thal_TRN_ZNF804A	2.66212	0
BMP6	BMP6	1.81623	0.396739	BMPR1A	BMPR1A_BMPR2	3.4998	0.583	Neuron_Excit_Thal-PF_Immature_TLL1	Astrocyte_Dien_Mature_ATP1A2	2.65802	0
AGRN	AGRN	2.77882	0.61413	DAG1	DAG1	2.53709	0.554348	Neuron_Excit_Thal-PF_Immature_TLL1	Neuron_Excit_Thal-PF_Immature_TLL1	2.65795	0
TPH1	TPH1	2.55766	0.552846	HTR7	HTR7	2.75318	0.515249	Neuron_Inh_Thal_TRN_ZNF804A	Neuron_Inh_Thal-MBder_PCBP3_GRIK1	2.65542	0
PTDSS1	PTDSS1	1.80724	0.382	SCARB1	SCARB1	3.50168	0.733696	Neuron_Mixed_Thal-ZI-Post_PCDH15	Neuron_Excit_Thal-PF_Immature_TLL1	2.65446	0
PTDSS1	PTDSS1	1.80712	0.401	SCARB1	SCARB1	3.50168	0.733696	Neuron_Excit_Thal_NTNG1	Neuron_Excit_Thal-PF_Immature_TLL1	2.6544	0
FARP2	FARP2	2.28877	0.51087	PLXNA4	PLXNA4	3.01919	0.566	Neuron_Excit_Thal-PF_Immature_TLL1	Neuron_Excit_Thal_NTNG1	2.65398	0
FNDC5	FNDC5	1.44923	0.341463	ITGAV	ITGAV	3.85803	0.635	Neuron_Inh_Thal_TRN_ZNF804A	Astrocyte_Dien_Mature_ATP1A2	2.65363	0
RSPO2	RSPO2	3.28539	0.674797	LGR4	LGR4	2.02159	0.402889	Neuron_Inh_Thal_TRN_ZNF804A	Neuron_Inh_Thal-MBder_PCBP3_GRIK1	2.65349	0
FBN1	FBN1	3.24317	0.619	ITGB1	ITGB1	2.06013	0.427	Neuron_Excit_Thal_NTNG1	Neuron_Mixed_Thal-ZI-Post_PCDH15	2.65165	0
AGRN	AGRN	2.77882	0.61413	LRP1	LRP1	2.52349	0.511	Neuron_Excit_Thal-PF_Immature_TLL1	Neuron_Mixed_Thal-ZI-Post_PCDH15	2.65115	0
MEGF10	MEGF10	3.81569	0.619	ABCA1	ABCA1	1.48459	0.333333	Astrocyte_Dien_Mature_ATP1A2	Neuron_Inh_Thal_TRN_ZNF804A	2.65014	0
VEGFD	VEGFD	2.86131	0.609756	ITGB1	ITGB1	2.43762	0.518	Neuron_Inh_Thal_TRN_ZNF804A	Neuron_Excit_Thal_NTNG1	2.64946	0
BCAN	BCAN	1.87129	0.331	EGFR	EGFR	3.42759	0.56	Astrocyte_Dien_Mature_ATP1A2	Astrocyte_Dien_Mature_ATP1A2	2.64944	0
GDF1	GDF1	2.6156	0.448	BMPR1A	BMPR1A	2.68193	0.486667	Astrocyte_Dien_Mature_ATP1A2	Neuron_Mixed_Habenula-NWD2_Str-CHAT_RAYLYL	2.64876	0
JAM3	JAM3	3.56202	0.707317	ITGB1	ITGB1	1.73505	0.354735	Neuron_Inh_Thal_TRN_ZNF804A	Neuron_Inh_Thal-MBder_PCBP3_GRIK1	2.64854	0
AGRN	AGRN	2.77882	0.61413	LRP1	LRP1	2.51789	0.489567	Neuron_Excit_Thal-PF_Immature_TLL1	Neuron_Inh_Thal-MBder_PCBP3_GRIK1	2.64835	0
LRIG2	LRIG2	1.86846	0.33	EGFR	EGFR	3.42759	0.56	Astrocyte_Dien_Mature_ATP1A2	Astrocyte_Dien_Mature_ATP1A2	2.64802	0
TPH1	TPH1	1.90058	0.392	HTR2C	HTR2C	3.39524	0.544	Neuron_Mixed_Thal-ZI-Post_PCDH15	Neuron_Mixed_Thal-ZI-Post_PCDH15	2.64791	0
COL4A3	COL4A3	1.63566	0.335	CD47	CD47	3.65625	0.69	Neuron_Mixed_Thal-ZI-Post_PCDH15	Neuron_Excit_Thal_NTNG1	2.64596	0
AFDN	AFDN	3.09259	0.617	EPHB2	EPHB2	2.199	0.452	Neuron_Excit_Thal_NTNG1	Neuron_Mixed_Thal-ZI-Post_PCDH15	2.64579	0
AGRN	AGRN	2.1473	0.463415	ITGB1	ITGB1	3.14214	0.674797	Neuron_Inh_Thal_TRN_ZNF804A	Neuron_Inh_Thal_TRN_ZNF804A	2.64472	0
BMP7	BMP7	2.25603	0.397	BMPR1A	BMPR1A_BMPR2	3.02967	0.589	Astrocyte_Dien_Mature_ATP1A2	Neuron_Mixed_Thal-ZI-Post_PCDH15	2.64285	0
VEGFC	VEGFC	2.00041	0.418478	NRP2	NRP2	3.28406	0.586667	Neuron_Excit_Thal-PF_Immature_TLL1	Neuron_Mixed_Habenula-NWD2_Str-CHAT_RAYLYL	2.64223	0
AGRN	AGRN	2.1473	0.463415	LRP1	LRP1	3.13712	0.673913	Neuron_Inh_Thal_TRN_ZNF804A	Neuron_Excit_Thal-PF_Immature_TLL1	2.64221	0.002
LAMA5	LAMA5	3.10345	0.607	DAG1	DAG1	2.1794	0.38	Neuron_Excit_Thal_NTNG1	Astrocyte_Dien_Mature_ATP1A2	2.64142	0
RTN4	RTN4	3.55982	0.657	LINGO1	LINGO1	1.72108	0.363	Neuron_Mixed_Thal-ZI-Post_PCDH15	Neuron_Mixed_Thal-ZI-Post_PCDH15	2.64045	0
FARP2	FARP2	2.40719	0.528455	PLXNA2	PLXNA2	2.8724	0.555	Neuron_Inh_Thal_TRN_ZNF804A	Neuron_Excit_Thal_NTNG1	2.6398	0
VCL	VCL	2.56736	0.560976	ALK	ALK	2.71194	0.429	Neuron_Inh_Thal_TRN_ZNF804A	Astrocyte_Dien_Mature_ATP1A2	2.63965	0
BMP6	BMP6	1.59136	0.357724	BMPR1B	BMPR1B_BMPR2	3.68728	0.711957	Neuron_Inh_Thal_TRN_ZNF804A	Neuron_Excit_Thal-PF_Immature_TLL1	2.63932	0
AGRN	AGRN	3.02081	0.6	ATP1A3	ATP1A3	2.25522	0.42	Neuron_Excit_Thal_NTNG1	Neuron_Mixed_Habenula-NWD2_Str-CHAT_RAYLYL	2.63801	0
ADAM10	ADAM10	1.91752	0.34	NOTCH2	NOTCH2	3.35801	0.563	Astrocyte_Dien_Mature_ATP1A2	Astrocyte_Dien_Mature_ATP1A2	2.63777	0
AGRN	AGRN	3.02081	0.6	DAG1	DAG1	2.25186	0.433333	Neuron_Excit_Thal_NTNG1	Neuron_Mixed_Habenula-NWD2_Str-CHAT_RAYLYL	2.63633	0
LAMA5	LAMA5	3.10345	0.607	DAG1	DAG1	2.16911	0.447	Neuron_Excit_Thal_NTNG1	Neuron_Mixed_Thal-ZI-Post_PCDH15	2.63628	0
ADGRB1	ADGRB1	2.79755	0.597826	RTN4RL1	RTN4RL1	2.47496	0.536585	Neuron_Excit_Thal-PF_Immature_TLL1	Neuron_Inh_Thal_TRN_ZNF804A	2.63626	0
FBN1	FBN1	3.53715	0.64	ITGB1	ITGB1	1.73505	0.354735	Neuron_Mixed_Habenula-NWD2_Str-CHAT_RAYLYL	Neuron_Inh_Thal-MBder_PCBP3_GRIK1	2.6361	0
COL4A4	COL4A4	1.6152	0.373984	CD47	CD47	3.65625	0.69	Neuron_Inh_Thal_TRN_ZNF804A	Neuron_Excit_Thal_NTNG1	2.63573	0
TCTN1	TCTN1	2.68771	0.592391	TMEM67	TMEM67	2.5833	0.52	Neuron_Excit_Thal-PF_Immature_TLL1	Neuron_Mixed_Thal-ZI-Post_PCDH15	2.6355	0
COL4A3	COL4A3	1.61362	0.349593	CD47	CD47	3.65625	0.69	Neuron_Inh_Thal_TRN_ZNF804A	Neuron_Excit_Thal_NTNG1	2.63493	0
SPON1	SPON1	2.52596	0.483146	LRP8	LRP8	2.74366	0.486667	Neuron_Inh_Thal-MBder_PCBP3_GRIK1	Neuron_Mixed_Habenula-NWD2_Str-CHAT_RAYLYL	2.63481	0
SHANK1	SHANK1	3.38484	0.652	ADGRL1	ADGRL1	1.88351	0.398	Neuron_Excit_Thal_NTNG1	Neuron_Mixed_Thal-ZI-Post_PCDH15	2.63417	0
FBN1	FBN1	3.20819	0.605	ITGB1	ITGB1	2.06013	0.427	Neuron_Mixed_Thal-ZI-Post_PCDH15	Neuron_Mixed_Thal-ZI-Post_PCDH15	2.63416	0
AGRN	AGRN	2.1473	0.463415	ITGB1	ITGB1	3.11984	0.679348	Neuron_Inh_Thal_TRN_ZNF804A	Neuron_Excit_Thal-PF_Immature_TLL1	2.63357	0
PTN	PTN	2.21685	0.379	PTPRB	PTPRB	3.05022	0.526667	Astrocyte_Dien_Mature_ATP1A2	Neuron_Mixed_Habenula-NWD2_Str-CHAT_RAYLYL	2.63353	0
ADAM10	ADAM10	2.70173	0.520064	NRCAM	NRCAM	2.56399	0.536585	Neuron_Inh_Thal-MBder_PCBP3_GRIK1	Neuron_Inh_Thal_TRN_ZNF804A	2.63286	1
ADAM10	ADAM10	1.90682	0.36	NOTCH2	NOTCH2	3.35801	0.563	Neuron_Mixed_Habenula-NWD2_Str-CHAT_RAYLYL	Astrocyte_Dien_Mature_ATP1A2	2.63242	0
SHANK1	SHANK1	2.66396	0.5	ADGRL1	ADGRL1	2.60025	0.570652	Neuron_Mixed_Habenula-NWD2_Str-CHAT_RAYLYL	Neuron_Excit_Thal-PF_Immature_TLL1	2.6321	0
GNAS	GNAS	2.28438	0.413333	ADCY8	ADCY8	2.97958	0.52	Neuron_Mixed_Habenula-NWD2_Str-CHAT_RAYLYL	Neuron_Mixed_Habenula-NWD2_Str-CHAT_RAYLYL	2.63198	0.897
RSPO2	RSPO2	2.44289	0.471	LGR4	LGR4	2.81404	0.619565	Neuron_Mixed_Thal-ZI-Post_PCDH15	Neuron_Excit_Thal-PF_Immature_TLL1	2.62846	0
ADAM12	ADAM12	3.51995	0.587	ITGB1	ITGB1	1.73505	0.354735	Neuron_Excit_Thal_NTNG1	Neuron_Inh_Thal-MBder_PCBP3_GRIK1	2.6275	0
AGRN	AGRN	3.02081	0.6	DAG1	DAG1	2.22903	0.474	Neuron_Excit_Thal_NTNG1	Neuron_Excit_Thal_NTNG1	2.62492	0
ADAM10	ADAM10	1.91752	0.34	TSPAN5	TSPAN5	3.32684	0.625	Astrocyte_Dien_Mature_ATP1A2	Neuron_Excit_Thal_NTNG1	2.62218	1
TCTN1	TCTN1	2.26526	0.504065	TMEM67	TMEM67	2.97815	0.634146	Neuron_Inh_Thal_TRN_ZNF804A	Neuron_Inh_Thal_TRN_ZNF804A	2.6217	0.002
BSG	BSG	2.20606	0.49	SLC16A7	SLC16A7	3.03567	0.566613	Neuron_Excit_Thal_NTNG1	Neuron_Inh_Thal-MBder_PCBP3_GRIK1	2.62087	0
RTN4	RTN4	3.55982	0.657	RTN4RL1	RTN4RL1	1.6813	0.358696	Neuron_Mixed_Thal-ZI-Post_PCDH15	Neuron_Excit_Thal-PF_Immature_TLL1	2.62056	0.539
TGFA	TGFA	2.11099	0.431	ERBB4	ERBB4	3.12937	0.581522	Neuron_Excit_Thal_NTNG1	Neuron_Excit_Thal-PF_Immature_TLL1	2.62018	0.029
NAMPT	NAMPT	1.74234	0.369	INSR	INSR	3.49662	0.668	Neuron_Mixed_Thal-ZI-Post_PCDH15	Neuron_Excit_Thal_NTNG1	2.61948	0.02
KITLG	KITLG	2.28702	0.463	LRRN3	LRRN3	2.94836	0.619565	Neuron_Excit_Thal_NTNG1	Neuron_Excit_Thal-PF_Immature_TLL1	2.61769	0
FBN1	FBN1	2.79694	0.569106	ITGB1	ITGB1	2.43762	0.518	Neuron_Inh_Thal_TRN_ZNF804A	Neuron_Excit_Thal_NTNG1	2.61728	0.001
ADAM10	ADAM10	1.90682	0.36	TSPAN5	TSPAN5	3.32684	0.625	Neuron_Mixed_Habenula-NWD2_Str-CHAT_RAYLYL	Neuron_Excit_Thal_NTNG1	2.61683	1
ANOS1	ANOS1	2.99643	0.501	FGFR1	FGFR1	2.23497	0.479675	Astrocyte_Dien_Mature_ATP1A2	Neuron_Inh_Thal_TRN_ZNF804A	2.6157	0
ADAM12	ADAM12	3.51995	0.587	ITGA9	ITGA9	1.71004	0.358696	Neuron_Excit_Thal_NTNG1	Neuron_Excit_Thal-PF_Immature_TLL1	2.615	0
AGRN	AGRN	3.02081	0.6	LRP1	LRP1	2.2089	0.42	Neuron_Excit_Thal_NTNG1	Neuron_Mixed_Habenula-NWD2_Str-CHAT_RAYLYL	2.61485	0
BMP7	BMP7	2.25603	0.397	BMPR1A	BMPR1A_BMPR2	2.97282	0.555377	Astrocyte_Dien_Mature_ATP1A2	Neuron_Inh_Thal-MBder_PCBP3_GRIK1	2.61442	0
FSTL5	FSTL5	3.21741	0.581522	CHL1	CHL1	2.00932	0.353333	Neuron_Excit_Thal-PF_Immature_TLL1	Neuron_Mixed_Habenula-NWD2_Str-CHAT_RAYLYL	2.61337	0.98
LGI3	LGI3	1.69492	0.390244	ADAM23	ADAM23	3.52826	0.65	Neuron_Inh_Thal_TRN_ZNF804A	Neuron_Mixed_Thal-ZI-Post_PCDH15	2.61159	0
RSPO2	RSPO2	2.44289	0.471	LGR4	LGR4	2.77727	0.601626	Neuron_Mixed_Thal-ZI-Post_PCDH15	Neuron_Inh_Thal_TRN_ZNF804A	2.61008	0
BMP6	BMP6	1.81623	0.396739	BMPR1A	BMPR1A_BMPR2	3.40289	0.701087	Neuron_Excit_Thal-PF_Immature_TLL1	Neuron_Excit_Thal-PF_Immature_TLL1	2.60956	0
AGRN	AGRN	2.77882	0.61413	ITGB1	ITGB1	2.43762	0.518	Neuron_Excit_Thal-PF_Immature_TLL1	Neuron_Excit_Thal_NTNG1	2.60822	0
BMP6	BMP6	1.52428	0.331	BMPR1B	BMPR1B_BMPR2	3.68728	0.711957	Neuron_Excit_Thal_NTNG1	Neuron_Excit_Thal-PF_Immature_TLL1	2.60578	0
BSG	BSG	2.17523	0.434992	SLC16A7	SLC16A7	3.03567	0.566613	Neuron_Inh_Thal-MBder_PCBP3_GRIK1	Neuron_Inh_Thal-MBder_PCBP3_GRIK1	2.60545	0
ADGRB1	ADGRB1	1.76978	0.376	RTN4RL1	RTN4RL1	3.4361	0.629213	Neuron_Mixed_Thal-ZI-Post_PCDH15	Neuron_Inh_Thal-MBder_PCBP3_GRIK1	2.60294	0
NTRK3	NTRK3	3.55158	0.584	PTPRF	PTPRF	1.6538	0.380435	Astrocyte_Dien_Mature_ATP1A2	Neuron_Excit_Thal-PF_Immature_TLL1	2.60269	1
RTN4	RTN4	3.09962	0.579454	LINGO1	LINGO1	2.10561	0.463415	Neuron_Inh_Thal-MBder_PCBP3_GRIK1	Neuron_Inh_Thal_TRN_ZNF804A	2.60261	0.069
ADAM10	ADAM10	2.63995	0.569106	NRCAM	NRCAM	2.56399	0.536585	Neuron_Inh_Thal_TRN_ZNF804A	Neuron_Inh_Thal_TRN_ZNF804A	2.60197	1
AFDN	AFDN	2.36579	0.446667	EPHB2	EPHB2	2.83757	0.609756	Neuron_Mixed_Habenula-NWD2_Str-CHAT_RAYLYL	Neuron_Inh_Thal_TRN_ZNF804A	2.60168	0
RSPO2	RSPO2	3.54679	0.633333	ZNRF3	ZNRF3	1.65446	0.342	Neuron_Mixed_Habenula-NWD2_Str-CHAT_RAYLYL	Neuron_Mixed_Thal-ZI-Post_PCDH15	2.60062	0.023
RSPO2	RSPO2	2.38643	0.452648	LGR4	LGR4	2.81404	0.619565	Neuron_Inh_Thal-MBder_PCBP3_GRIK1	Neuron_Excit_Thal-PF_Immature_TLL1	2.60024	0
PTN	PTN	2.21685	0.379	SDC2	SDC2	2.98356	0.609756	Astrocyte_Dien_Mature_ATP1A2	Neuron_Inh_Thal_TRN_ZNF804A	2.6002	0
AGRN	AGRN	3.02081	0.6	DAG1	DAG1	2.1794	0.38	Neuron_Excit_Thal_NTNG1	Astrocyte_Dien_Mature_ATP1A2	2.6001	0
AGRN	AGRN	1.59837	0.337	ATP1A3	ATP1A3	3.60133	0.673	Neuron_Mixed_Thal-ZI-Post_PCDH15	Neuron_Mixed_Thal-ZI-Post_PCDH15	2.59985	0
RTN4	RTN4	2.93698	0.577	LINGO1	LINGO1	2.26102	0.444623	Neuron_Excit_Thal_NTNG1	Neuron_Inh_Thal-MBder_PCBP3_GRIK1	2.599	0
SHANK1	SHANK1	3.38484	0.652	ADGRL1	ADGRL1	1.81306	0.365971	Neuron_Excit_Thal_NTNG1	Neuron_Inh_Thal-MBder_PCBP3_GRIK1	2.59895	0
RSPO2	RSPO2	3.28539	0.674797	LGR4	LGR4	1.91028	0.332	Neuron_Inh_Thal_TRN_ZNF804A	Astrocyte_Dien_Mature_ATP1A2	2.59784	0
SLIT1	SLIT1	3.31548	0.607	GPC1	GPC1	1.87766	0.422764	Neuron_Mixed_Thal-ZI-Post_PCDH15	Neuron_Inh_Thal_TRN_ZNF804A	2.59657	0
GNAS	GNAS	2.28438	0.413333	ADCY1	ADCY1	2.90753	0.545746	Neuron_Mixed_Habenula-NWD2_Str-CHAT_RAYLYL	Neuron_Inh_Thal-MBder_PCBP3_GRIK1	2.59596	0.143
AFDN	AFDN	3.09259	0.617	EPHB6	EPHB6	2.0989	0.472826	Neuron_Excit_Thal_NTNG1	Neuron_Excit_Thal-PF_Immature_TLL1	2.59575	0
AGRN	AGRN	3.02081	0.6	DAG1	DAG1	2.16911	0.447	Neuron_Excit_Thal_NTNG1	Neuron_Mixed_Thal-ZI-Post_PCDH15	2.59496	0
AFDN	AFDN	2.36579	0.446667	EPHA7	EPHA7	2.82319	0.512	Neuron_Mixed_Habenula-NWD2_Str-CHAT_RAYLYL	Neuron_Mixed_Thal-ZI-Post_PCDH15	2.59449	0.764
ALCAM	ALCAM	3.11451	0.512	NRP1	NRP1	2.07431	0.401	Astrocyte_Dien_Mature_ATP1A2	Neuron_Mixed_Thal-ZI-Post_PCDH15	2.59441	0
TCTN1	TCTN1	2.53496	0.514	TMEM67	TMEM67	2.6528	0.552	Neuron_Mixed_Thal-ZI-Post_PCDH15	Neuron_Excit_Thal_NTNG1	2.59388	0
FSTL5	FSTL5	3.21741	0.581522	SDK2	SDK2	1.96942	0.36	Neuron_Excit_Thal-PF_Immature_TLL1	Neuron_Mixed_Habenula-NWD2_Str-CHAT_RAYLYL	2.59342	0
FAM3C	FAM3C	2.30543	0.505435	LIFR	LIFR	2.87859	0.585366	Neuron_Excit_Thal-PF_Immature_TLL1	Neuron_Inh_Thal_TRN_ZNF804A	2.59201	0
BMP7	BMP7	2.25603	0.397	ACVR2A	ACVR2A_BMPR1A	2.92615	0.61413	Astrocyte_Dien_Mature_ATP1A2	Neuron_Excit_Thal-PF_Immature_TLL1	2.59109	0
BMP7	BMP7	2.25603	0.397	ACVR2A	ACVR2A_BMPR1B	2.92615	0.61413	Astrocyte_Dien_Mature_ATP1A2	Neuron_Excit_Thal-PF_Immature_TLL1	2.59109	0
LGI1	LGI1	2.44354	0.543478	ADAM22	ADAM22	2.73841	0.52809	Neuron_Excit_Thal-PF_Immature_TLL1	Neuron_Inh_Thal-MBder_PCBP3_GRIK1	2.59097	0.148
RSPO2	RSPO2	2.82882	0.562	ZNRF3	ZNRF3	2.34603	0.467	Neuron_Excit_Thal_NTNG1	Neuron_Excit_Thal_NTNG1	2.58742	0
FGF12	FGF12	3.2044	0.569823	FGFR1	FGFR1	1.96899	0.445652	Neuron_Inh_Thal-MBder_PCBP3_GRIK1	Neuron_Excit_Thal-PF_Immature_TLL1	2.58669	1
LGALS9	LGALS9	1.51631	0.349593	CD47	CD47	3.65625	0.69	Neuron_Inh_Thal_TRN_ZNF804A	Neuron_Excit_Thal_NTNG1	2.58628	0
NRG2	NRG2	1.88615	0.33	NRP2	NRP2	3.28406	0.586667	Astrocyte_Dien_Mature_ATP1A2	Neuron_Mixed_Habenula-NWD2_Str-CHAT_RAYLYL	2.5851	0
NAMPT	NAMPT	2.35147	0.497	INSR	INSR	2.81573	0.513333	Neuron_Excit_Thal_NTNG1	Neuron_Mixed_Habenula-NWD2_Str-CHAT_RAYLYL	2.5836	0.319
ANOS1	ANOS1	2.99643	0.501	SDC2	SDC2	2.17056	0.379	Astrocyte_Dien_Mature_ATP1A2	Astrocyte_Dien_Mature_ATP1A2	2.58349	0
SHANK1	SHANK1	3.0395	0.642276	ADGRL1	ADGRL1	2.12567	0.467	Neuron_Inh_Thal_TRN_ZNF804A	Neuron_Excit_Thal_NTNG1	2.58258	0
SHANK1	SHANK1	3.0392	0.58427	ADGRL1	ADGRL1	2.12567	0.467	Neuron_Inh_Thal-MBder_PCBP3_GRIK1	Neuron_Excit_Thal_NTNG1	2.58243	0
COL4A1	COL4A1	1.50847	0.341463	CD47	CD47	3.65625	0.69	Neuron_Inh_Thal_TRN_ZNF804A	Neuron_Excit_Thal_NTNG1	2.58236	0
LAMA5	LAMA5	2.61656	0.486667	DAG1	DAG1	2.54731	0.560976	Neuron_Mixed_Habenula-NWD2_Str-CHAT_RAYLYL	Neuron_Inh_Thal_TRN_ZNF804A	2.58193	0
RSPO2	RSPO2	2.38643	0.452648	LGR4	LGR4	2.77727	0.601626	Neuron_Inh_Thal-MBder_PCBP3_GRIK1	Neuron_Inh_Thal_TRN_ZNF804A	2.58185	0.001
FARP2	FARP2	2.28877	0.51087	PLXNA2	PLXNA2	2.8724	0.555	Neuron_Excit_Thal-PF_Immature_TLL1	Neuron_Excit_Thal_NTNG1	2.58059	0
SLIT1	SLIT1	3.31548	0.607	GPC1	GPC1	1.84537	0.418478	Neuron_Mixed_Thal-ZI-Post_PCDH15	Neuron_Excit_Thal-PF_Immature_TLL1	2.58043	0
TPH1	TPH1	2.55766	0.552846	HTR7	HTR7	2.60142	0.538043	Neuron_Inh_Thal_TRN_ZNF804A	Neuron_Excit_Thal-PF_Immature_TLL1	2.57954	0
LAMA5	LAMA5	2.61656	0.486667	DAG1	DAG1	2.53709	0.554348	Neuron_Mixed_Habenula-NWD2_Str-CHAT_RAYLYL	Neuron_Excit_Thal-PF_Immature_TLL1	2.57683	0
SHANK1	SHANK1	2.66396	0.5	ADGRL1	ADGRL1	2.48792	0.536585	Neuron_Mixed_Habenula-NWD2_Str-CHAT_RAYLYL	Neuron_Inh_Thal_TRN_ZNF804A	2.57594	0
ADAM10	ADAM10	2.58785	0.521	NRCAM	NRCAM	2.56399	0.536585	Neuron_Mixed_Thal-ZI-Post_PCDH15	Neuron_Inh_Thal_TRN_ZNF804A	2.57592	1
GDF1	GDF1	2.6156	0.448	BMPR1A	BMPR1A	2.53566	0.524	Astrocyte_Dien_Mature_ATP1A2	Neuron_Excit_Thal_NTNG1	2.57563	0
RTN4	RTN4	2.37954	0.412	CNTNAP1	CNTNAP1	2.77137	0.52	Astrocyte_Dien_Mature_ATP1A2	Neuron_Mixed_Habenula-NWD2_Str-CHAT_RAYLYL	2.57546	0.998
VEGFC	VEGFC	2.00041	0.418478	ITGB1	ITGB1	3.14214	0.674797	Neuron_Excit_Thal-PF_Immature_TLL1	Neuron_Inh_Thal_TRN_ZNF804A	2.57127	0
NAMPT	NAMPT	2.6537	0.586957	INSR	INSR	2.48754	0.473515	Neuron_Excit_Thal-PF_Immature_TLL1	Neuron_Inh_Thal-MBder_PCBP3_GRIK1	2.57062	0.316
ADAM10	ADAM10	1.91752	0.34	TSPAN5	TSPAN5	3.22335	0.536	Astrocyte_Dien_Mature_ATP1A2	Astrocyte_Dien_Mature_ATP1A2	2.57044	1
ADGRB1	ADGRB1	3.45801	0.640449	RTN4RL1	RTN4RL1	1.6813	0.358696	Neuron_Inh_Thal-MBder_PCBP3_GRIK1	Neuron_Excit_Thal-PF_Immature_TLL1	2.56966	0
VCL	VCL	2.87164	0.625	ALK	ALK	2.26629	0.399	Neuron_Excit_Thal-PF_Immature_TLL1	Neuron_Mixed_Thal-ZI-Post_PCDH15	2.56897	0
FGF1	FGF1	2.28579	0.504065	NRP1	NRP1	2.85119	0.593496	Neuron_Inh_Thal_TRN_ZNF804A	Neuron_Inh_Thal_TRN_ZNF804A	2.56849	0
BMP6	BMP6	1.81623	0.396739	BMPR1A	BMPR1A_BMPR2	3.31671	0.666667	Neuron_Excit_Thal-PF_Immature_TLL1	Neuron_Inh_Thal_TRN_ZNF804A	2.56647	0
ADAM10	ADAM10	1.90682	0.36	TSPAN5	TSPAN5	3.22335	0.536	Neuron_Mixed_Habenula-NWD2_Str-CHAT_RAYLYL	Astrocyte_Dien_Mature_ATP1A2	2.56508	1
NTN1	NTN1	2.0231	0.412	NEO1	NEO1	3.10184	0.650407	Neuron_Excit_Thal_NTNG1	Neuron_Inh_Thal_TRN_ZNF804A	2.56247	0
GDF1	GDF1	2.6156	0.448	ACTR2	ACTR2	2.50876	0.552846	Astrocyte_Dien_Mature_ATP1A2	Neuron_Inh_Thal_TRN_ZNF804A	2.56218	0
ALCAM	ALCAM	3.11451	0.512	CHL1	CHL1	2.00932	0.353333	Astrocyte_Dien_Mature_ATP1A2	Neuron_Mixed_Habenula-NWD2_Str-CHAT_RAYLYL	2.56191	0.859
AGRN	AGRN	3.02081	0.6	ATP1A3	ATP1A3	2.10065	0.418941	Neuron_Excit_Thal_NTNG1	Neuron_Inh_Thal-MBder_PCBP3_GRIK1	2.56073	0
VEGFC	VEGFC	2.00041	0.418478	ITGB1	ITGB1	3.11984	0.679348	Neuron_Excit_Thal-PF_Immature_TLL1	Neuron_Excit_Thal-PF_Immature_TLL1	2.56013	0
EFNA4	EFNA4	1.70838	0.391304	EPHA4	EPHA4	3.41133	0.629213	Neuron_Excit_Thal-PF_Immature_TLL1	Neuron_Inh_Thal-MBder_PCBP3_GRIK1	2.55985	0
TCTN1	TCTN1	2.53496	0.514	TMEM67	TMEM67	2.5833	0.52	Neuron_Mixed_Thal-ZI-Post_PCDH15	Neuron_Mixed_Thal-ZI-Post_PCDH15	2.55913	0
SLIT1	SLIT1	2.51463	0.481541	ROBO1	ROBO1	2.60185	0.437	Neuron_Inh_Thal-MBder_PCBP3_GRIK1	Astrocyte_Dien_Mature_ATP1A2	2.55824	1
IGF1	IGF1	1.90772	0.391304	INSR	INSR	3.20839	0.538	Neuron_Excit_Thal-PF_Immature_TLL1	Astrocyte_Dien_Mature_ATP1A2	2.55806	0.002
SEMA6B	SEMA6B	2.62413	0.586957	PLXNA4	PLXNA4	2.49085	0.476726	Neuron_Excit_Thal-PF_Immature_TLL1	Neuron_Inh_Thal-MBder_PCBP3_GRIK1	2.55749	0
PTN	PTN	2.21685	0.379	SDC2	SDC2	2.89098	0.542536	Astrocyte_Dien_Mature_ATP1A2	Neuron_Inh_Thal-MBder_PCBP3_GRIK1	2.55391	0
SLITRK1	SLITRK1	3.0381	0.663043	PTPRD	PTPRD	2.06892	0.352	Neuron_Excit_Thal-PF_Immature_TLL1	Astrocyte_Dien_Mature_ATP1A2	2.55351	1
VEGFD	VEGFD	3.04222	0.641304	ITGB1	ITGB1	2.06013	0.427	Neuron_Excit_Thal-PF_Immature_TLL1	Neuron_Mixed_Thal-ZI-Post_PCDH15	2.55118	0
LGI2	LGI2	1.57344	0.349593	ADAM23	ADAM23	3.52826	0.65	Neuron_Inh_Thal_TRN_ZNF804A	Neuron_Mixed_Thal-ZI-Post_PCDH15	2.55085	0
PLTP	PLTP	2.06114	0.363	ABCA1	ABCA1	3.03701	0.501	Astrocyte_Dien_Mature_ATP1A2	Astrocyte_Dien_Mature_ATP1A2	2.54907	0
TCTN1	TCTN1	1.71324	0.333333	TMEM67	TMEM67	3.37972	0.717391	Neuron_Mixed_Habenula-NWD2_Str-CHAT_RAYLYL	Neuron_Excit_Thal-PF_Immature_TLL1	2.54648	0
BMP6	BMP6	1.59136	0.357724	BMPR1A	BMPR1A_BMPR2	3.4998	0.583	Neuron_Inh_Thal_TRN_ZNF804A	Astrocyte_Dien_Mature_ATP1A2	2.54558	0
ADAM17	ADAM17	1.94829	0.430894	ITGB1	ITGB1	3.14214	0.674797	Neuron_Inh_Thal_TRN_ZNF804A	Neuron_Inh_Thal_TRN_ZNF804A	2.54521	0
PTN	PTN	2.21685	0.379	CDH10	CDH10	2.86957	0.533	Astrocyte_Dien_Mature_ATP1A2	Neuron_Mixed_Thal-ZI-Post_PCDH15	2.54321	0
SEMA3E	SEMA3E	2.2349	0.446	NRP1	NRP1	2.85119	0.593496	Neuron_Excit_Thal_NTNG1	Neuron_Inh_Thal_TRN_ZNF804A	2.54305	0
BSG	BSG	2.20606	0.49	SLC16A7	SLC16A7	2.87918	0.556	Neuron_Excit_Thal_NTNG1	Neuron_Mixed_Thal-ZI-Post_PCDH15	2.54262	0
WNT3	WNT3	1.96454	0.456522	RYK	RYK	3.11967	0.650407	Neuron_Excit_Thal-PF_Immature_TLL1	Neuron_Inh_Thal_TRN_ZNF804A	2.5421	0
GNAS	GNAS	2.45476	0.548913	ADCY9	ADCY9	2.6288	0.514	Neuron_Excit_Thal-PF_Immature_TLL1	Neuron_Mixed_Thal-ZI-Post_PCDH15	2.54178	0
AGRN	AGRN	3.02081	0.6	ITGB1	ITGB1	2.06013	0.427	Neuron_Excit_Thal_NTNG1	Neuron_Mixed_Thal-ZI-Post_PCDH15	2.54047	0
TCTN1	TCTN1	1.70052	0.343499	TMEM67	TMEM67	3.37972	0.717391	Neuron_Inh_Thal-MBder_PCBP3_GRIK1	Neuron_Excit_Thal-PF_Immature_TLL1	2.54012	0
ADAM17	ADAM17	1.94829	0.430894	ERBB4	ERBB4	3.12937	0.581522	Neuron_Inh_Thal_TRN_ZNF804A	Neuron_Excit_Thal-PF_Immature_TLL1	2.53883	0.863
RSPO2	RSPO2	2.44289	0.471	ZNRF3	ZNRF3	2.62828	0.497592	Neuron_Mixed_Thal-ZI-Post_PCDH15	Neuron_Inh_Thal-MBder_PCBP3_GRIK1	2.53558	0.004
FGF12	FGF12	3.2044	0.569823	FGFR1	FGFR1	1.8646	0.403	Neuron_Inh_Thal-MBder_PCBP3_GRIK1	Neuron_Excit_Thal_NTNG1	2.5345	1
ADAM17	ADAM17	1.94829	0.430894	ITGB1	ITGB1	3.11984	0.679348	Neuron_Inh_Thal_TRN_ZNF804A	Neuron_Excit_Thal-PF_Immature_TLL1	2.53407	0
RSPO2	RSPO2	2.44289	0.471	ZNRF3	ZNRF3	2.62403	0.565217	Neuron_Mixed_Thal-ZI-Post_PCDH15	Neuron_Excit_Thal-PF_Immature_TLL1	2.53346	0.059
ADAM9	ADAM9	1.92294	0.382022	ITGB1	ITGB1	3.14214	0.674797	Neuron_Inh_Thal-MBder_PCBP3_GRIK1	Neuron_Inh_Thal_TRN_ZNF804A	2.53254	0
SERPINE2	SERPINE2	1.61712	0.330658	LRP1	LRP1	3.44585	0.707317	Neuron_Inh_Thal-MBder_PCBP3_GRIK1	Neuron_Inh_Thal_TRN_ZNF804A	2.53148	0.001
ADAM15	ADAM15	1.92078	0.430894	ITGB1	ITGB1	3.14214	0.674797	Neuron_Inh_Thal_TRN_ZNF804A	Neuron_Inh_Thal_TRN_ZNF804A	2.53146	0
FARP2	FARP2	2.0437	0.424	PLXNA4	PLXNA4	3.01919	0.566	Neuron_Mixed_Thal-ZI-Post_PCDH15	Neuron_Excit_Thal_NTNG1	2.53145	0
FARP2	FARP2	2.0373	0.402889	PLXNA4	PLXNA4	3.01919	0.566	Neuron_Inh_Thal-MBder_PCBP3_GRIK1	Neuron_Excit_Thal_NTNG1	2.52825	0
GDF1	GDF1	2.6156	0.448	ACTR2	ACTR2	2.44038	0.517	Astrocyte_Dien_Mature_ATP1A2	Neuron_Excit_Thal_NTNG1	2.52799	0
SEMA6A	SEMA6A	3.22704	0.673913	PLXNA2	PLXNA2	1.82768	0.365	Neuron_Excit_Thal-PF_Immature_TLL1	Neuron_Mixed_Thal-ZI-Post_PCDH15	2.52736	0
BSG	BSG	2.17523	0.434992	SLC16A7	SLC16A7	2.87918	0.556	Neuron_Inh_Thal-MBder_PCBP3_GRIK1	Neuron_Mixed_Thal-ZI-Post_PCDH15	2.52721	0
SEMA4F	SEMA4F	1.76812	0.396739	NRP2	NRP2	3.28406	0.586667	Neuron_Excit_Thal-PF_Immature_TLL1	Neuron_Mixed_Habenula-NWD2_Str-CHAT_RAYLYL	2.52609	0
LGALS9	LGALS9	1.51631	0.349593	PTPRK	PTPRK	3.53555	0.595	Neuron_Inh_Thal_TRN_ZNF804A	Neuron_Excit_Thal_NTNG1	2.52593	0
TCTN1	TCTN1	2.07249	0.45	TMEM67	TMEM67	2.97815	0.634146	Neuron_Excit_Thal_NTNG1	Neuron_Inh_Thal_TRN_ZNF804A	2.52532	0
ADGRB1	ADGRB1	3.36754	0.682927	RTN4RL1	RTN4RL1	1.6813	0.358696	Neuron_Inh_Thal_TRN_ZNF804A	Neuron_Excit_Thal-PF_Immature_TLL1	2.52442	0.003
FARP2	FARP2	2.55779	0.52	PLXNA4	PLXNA4	2.49085	0.476726	Neuron_Excit_Thal_NTNG1	Neuron_Inh_Thal-MBder_PCBP3_GRIK1	2.52432	0
AGRN	AGRN	1.59837	0.337	LRP1	LRP1	3.44585	0.707317	Neuron_Mixed_Thal-ZI-Post_PCDH15	Neuron_Inh_Thal_TRN_ZNF804A	2.52211	0.008
ADAM9	ADAM9	1.92294	0.382022	ITGB1	ITGB1	3.11984	0.679348	Neuron_Inh_Thal-MBder_PCBP3_GRIK1	Neuron_Excit_Thal-PF_Immature_TLL1	2.52139	0
RTN4	RTN4	2.93698	0.577	LINGO1	LINGO1	2.10561	0.463415	Neuron_Excit_Thal_NTNG1	Neuron_Inh_Thal_TRN_ZNF804A	2.52129	0.193
ADAM15	ADAM15	1.92078	0.430894	ITGB1	ITGB1	3.11984	0.679348	Neuron_Inh_Thal_TRN_ZNF804A	Neuron_Excit_Thal-PF_Immature_TLL1	2.52031	0
AGRN	AGRN	2.77882	0.61413	ATP1A3	ATP1A3	2.25522	0.42	Neuron_Excit_Thal-PF_Immature_TLL1	Neuron_Mixed_Habenula-NWD2_Str-CHAT_RAYLYL	2.51702	0
AGRN	AGRN	2.77882	0.61413	DAG1	DAG1	2.25186	0.433333	Neuron_Excit_Thal-PF_Immature_TLL1	Neuron_Mixed_Habenula-NWD2_Str-CHAT_RAYLYL	2.51534	0
LAMA5	LAMA5	3.2267	0.682927	DAG1	DAG1	1.80256	0.357945	Neuron_Inh_Thal_TRN_ZNF804A	Neuron_Inh_Thal-MBder_PCBP3_GRIK1	2.51463	0.001
TIMP2	TIMP2	2.59123	0.576087	ITGB1	ITGB1	2.43762	0.518	Neuron_Excit_Thal-PF_Immature_TLL1	Neuron_Excit_Thal_NTNG1	2.51443	0
BMP6	BMP6	1.81623	0.396739	BMPR2	BMPR1B_BMPR2	3.2119	0.603531	Neuron_Excit_Thal-PF_Immature_TLL1	Neuron_Inh_Thal-MBder_PCBP3_GRIK1	2.51406	0.056
JAM3	JAM3	2.58877	0.492777	ITGB1	ITGB1	2.43762	0.518	Neuron_Inh_Thal-MBder_PCBP3_GRIK1	Neuron_Excit_Thal_NTNG1	2.51319	0
TPH1	TPH1	1.62936	0.364	HTR2C	HTR2C	3.39524	0.544	Neuron_Excit_Thal_NTNG1	Neuron_Mixed_Thal-ZI-Post_PCDH15	2.5123	0
BMP6	BMP6	1.52428	0.331	BMPR1A	BMPR1A_BMPR2	3.4998	0.583	Neuron_Excit_Thal_NTNG1	Astrocyte_Dien_Mature_ATP1A2	2.51204	0
NAMPT	NAMPT	2.20557	0.487805	INSR	INSR	2.81573	0.513333	Neuron_Inh_Thal_TRN_ZNF804A	Neuron_Mixed_Habenula-NWD2_Str-CHAT_RAYLYL	2.51065	0.562
WNT3	WNT3	2.20457	0.47	RYK	RYK	2.81655	0.557	Neuron_Excit_Thal_NTNG1	Neuron_Mixed_Thal-ZI-Post_PCDH15	2.51056	0
VCL	VCL	2.30389	0.485	ALK	ALK	2.71194	0.429	Neuron_Excit_Thal_NTNG1	Astrocyte_Dien_Mature_ATP1A2	2.50791	0
RSPO2	RSPO2	2.38643	0.452648	ZNRF3	ZNRF3	2.62828	0.497592	Neuron_Inh_Thal-MBder_PCBP3_GRIK1	Neuron_Inh_Thal-MBder_PCBP3_GRIK1	2.50735	0.021
RSPO2	RSPO2	2.38643	0.452648	ZNRF3	ZNRF3	2.62403	0.565217	Neuron_Inh_Thal-MBder_PCBP3_GRIK1	Neuron_Excit_Thal-PF_Immature_TLL1	2.50523	0.109
AGRN	AGRN	2.77882	0.61413	DAG1	DAG1	2.22903	0.474	Neuron_Excit_Thal-PF_Immature_TLL1	Neuron_Excit_Thal_NTNG1	2.50392	0
ADAM10	ADAM10	3.30074	0.695652	TSPAN12	TSPAN12	1.70633	0.338684	Neuron_Excit_Thal-PF_Immature_TLL1	Neuron_Inh_Thal-MBder_PCBP3_GRIK1	2.50354	0
VCL	VCL	2.73789	0.52488	ALK	ALK	2.26629	0.399	Neuron_Inh_Thal-MBder_PCBP3_GRIK1	Neuron_Mixed_Thal-ZI-Post_PCDH15	2.50209	0
FSTL5	FSTL5	3.21741	0.581522	SDK2	SDK2	1.78368	0.354735	Neuron_Excit_Thal-PF_Immature_TLL1	Neuron_Inh_Thal-MBder_PCBP3_GRIK1	2.50054	0
LGI3	LGI3	2.04599	0.472826	ADAM23	ADAM23	2.95371	0.563403	Neuron_Excit_Thal-PF_Immature_TLL1	Neuron_Inh_Thal-MBder_PCBP3_GRIK1	2.49985	0
GDF1	GDF1	2.6156	0.448	ACTR2	ACTR2	2.38294	0.453333	Astrocyte_Dien_Mature_ATP1A2	Neuron_Mixed_Habenula-NWD2_Str-CHAT_RAYLYL	2.49927	0
NTN1	NTN1	2.0231	0.412	DCC	DCC	2.97341	0.520325	Neuron_Excit_Thal_NTNG1	Neuron_Inh_Thal_TRN_ZNF804A	2.49826	0.011
BMP6	BMP6	1.59136	0.357724	BMPR1A	BMPR1A_BMPR2	3.40289	0.701087	Neuron_Inh_Thal_TRN_ZNF804A	Neuron_Excit_Thal-PF_Immature_TLL1	2.49712	0
JAG1	JAG1	2.86403	0.625	CD46	CD46	2.12971	0.463415	Neuron_Excit_Thal-PF_Immature_TLL1	Neuron_Inh_Thal_TRN_ZNF804A	2.49687	0
SEMA3A	SEMA3A	2.14201	0.439	NRP1	NRP1_PLXNA2	2.85119	0.593496	Neuron_Excit_Thal_NTNG1	Neuron_Inh_Thal_TRN_ZNF804A	2.4966	0
SEMA3A	SEMA3A	2.14201	0.439	NRP1	NRP1_PLXNA4	2.85119	0.593496	Neuron_Excit_Thal_NTNG1	Neuron_Inh_Thal_TRN_ZNF804A	2.4966	0
RGMB	RGMB	2.62021	0.486667	NEO1	NEO1	2.36779	0.44	Neuron_Mixed_Habenula-NWD2_Str-CHAT_RAYLYL	Neuron_Mixed_Habenula-NWD2_Str-CHAT_RAYLYL	2.494	0
AGRN	AGRN	2.77882	0.61413	LRP1	LRP1	2.2089	0.42	Neuron_Excit_Thal-PF_Immature_TLL1	Neuron_Mixed_Habenula-NWD2_Str-CHAT_RAYLYL	2.49386	0.03
FN1	FN1	1.86104	0.396739	ITGB1	ITGA8_ITGB1	3.11984	0.679348	Neuron_Excit_Thal-PF_Immature_TLL1	Neuron_Excit_Thal-PF_Immature_TLL1	2.49044	0
SHANK1	SHANK1	2.85314	0.564	ADGRL1	ADGRL1	2.12567	0.467	Neuron_Mixed_Thal-ZI-Post_PCDH15	Neuron_Excit_Thal_NTNG1	2.48941	0
FBN1	FBN1	3.24317	0.619	ITGB1	ITGB1	1.73505	0.354735	Neuron_Excit_Thal_NTNG1	Neuron_Inh_Thal-MBder_PCBP3_GRIK1	2.48911	0
TPH1	TPH1	2.19599	0.494565	HTR2C	HTR2C	2.77492	0.426667	Neuron_Excit_Thal-PF_Immature_TLL1	Neuron_Mixed_Habenula-NWD2_Str-CHAT_RAYLYL	2.48545	0
SLIT2	SLIT2	2.94721	0.498	ROBO2	ROBO2	2.01912	0.364	Neuron_Mixed_Thal-ZI-Post_PCDH15	Neuron_Excit_Thal_NTNG1	2.48317	0.235
TCTN1	TCTN1	2.68771	0.592391	TMEM67	TMEM67	2.2779	0.433333	Neuron_Excit_Thal-PF_Immature_TLL1	Neuron_Mixed_Habenula-NWD2_Str-CHAT_RAYLYL	2.4828	0.004
ANOS1	ANOS1	2.99643	0.501	FGFR1	FGFR1	1.96899	0.445652	Astrocyte_Dien_Mature_ATP1A2	Neuron_Excit_Thal-PF_Immature_TLL1	2.48271	0
RSPO2	RSPO2	2.82882	0.562	ZNRF3	ZNRF3	2.13627	0.393333	Neuron_Excit_Thal_NTNG1	Neuron_Mixed_Habenula-NWD2_Str-CHAT_RAYLYL	2.48254	0.203
LGALS9	LGALS9	1.51631	0.349593	LRP1	LRP1	3.44585	0.707317	Neuron_Inh_Thal_TRN_ZNF804A	Neuron_Inh_Thal_TRN_ZNF804A	2.48108	0
TCTN1	TCTN1	2.68771	0.592391	TMEM67	TMEM67	2.27399	0.444623	Neuron_Excit_Thal-PF_Immature_TLL1	Neuron_Inh_Thal-MBder_PCBP3_GRIK1	2.48085	0
GDF1	GDF1	2.6156	0.448	ACVR1	ACVR1	2.3453	0.527174	Astrocyte_Dien_Mature_ATP1A2	Neuron_Excit_Thal-PF_Immature_TLL1	2.48045	0
AGRN	AGRN	2.77882	0.61413	DAG1	DAG1	2.1794	0.38	Neuron_Excit_Thal-PF_Immature_TLL1	Astrocyte_Dien_Mature_ATP1A2	2.47911	0
RSPO2	RSPO2	2.82882	0.562	LGR4	LGR4	2.12887	0.453	Neuron_Excit_Thal_NTNG1	Neuron_Excit_Thal_NTNG1	2.47884	0
RTN4	RTN4	3.23106	0.586667	LINGO1	LINGO1	1.72108	0.363	Neuron_Mixed_Habenula-NWD2_Str-CHAT_RAYLYL	Neuron_Mixed_Thal-ZI-Post_PCDH15	2.47607	0.354
ADAM9	ADAM9	1.80933	0.418478	ITGB1	ITGB1	3.14214	0.674797	Neuron_Excit_Thal-PF_Immature_TLL1	Neuron_Inh_Thal_TRN_ZNF804A	2.47573	0
NAMPT	NAMPT	1.74234	0.369	INSR	INSR	3.20839	0.538	Neuron_Mixed_Thal-ZI-Post_PCDH15	Astrocyte_Dien_Mature_ATP1A2	2.47536	0.861
JAM3	JAM3	1.80825	0.383	ITGB1	ITGB1	3.14214	0.674797	Neuron_Excit_Thal_NTNG1	Neuron_Inh_Thal_TRN_ZNF804A	2.47519	0.004
ASIP	ASIP	1.73591	0.391304	ATRN	ATRN	3.2142	0.608347	Neuron_Excit_Thal-PF_Immature_TLL1	Neuron_Inh_Thal-MBder_PCBP3_GRIK1	2.47506	0
TPH1	TPH1	2.19599	0.494565	HTR7	HTR7	2.75318	0.515249	Neuron_Excit_Thal-PF_Immature_TLL1	Neuron_Inh_Thal-MBder_PCBP3_GRIK1	2.47458	0
AGRN	AGRN	2.77882	0.61413	DAG1	DAG1	2.16911	0.447	Neuron_Excit_Thal-PF_Immature_TLL1	Neuron_Mixed_Thal-ZI-Post_PCDH15	2.47396	0
FBN1	FBN1	3.20819	0.605	ITGB1	ITGB1	1.73505	0.354735	Neuron_Mixed_Thal-ZI-Post_PCDH15	Neuron_Inh_Thal-MBder_PCBP3_GRIK1	2.47162	0
FSTL1	FSTL1	1.61619	0.358696	DIP2A	DIP2A	3.32592	0.635	Neuron_Excit_Thal-PF_Immature_TLL1	Neuron_Mixed_Thal-ZI-Post_PCDH15	2.47106	0.044
AGRN	AGRN	2.1473	0.463415	LRP1	LRP1	2.79462	0.575	Neuron_Inh_Thal_TRN_ZNF804A	Neuron_Excit_Thal_NTNG1	2.47096	0.014
WNT3	WNT3	2.20457	0.47	RYK	RYK	2.73587	0.561	Neuron_Excit_Thal_NTNG1	Neuron_Excit_Thal_NTNG1	2.47022	0
RSPO2	RSPO2	3.28539	0.674797	ZNRF3	ZNRF3	1.65446	0.342	Neuron_Inh_Thal_TRN_ZNF804A	Neuron_Mixed_Thal-ZI-Post_PCDH15	2.46993	0.218
ADAM10	ADAM10	2.89742	0.583	EPHA3	EPHA3	2.04153	0.39	Neuron_Excit_Thal_NTNG1	Neuron_Excit_Thal_NTNG1	2.46947	0
RTN4	RTN4	2.37954	0.412	CNTNAP1	CNTNAP1	2.55891	0.500803	Astrocyte_Dien_Mature_ATP1A2	Neuron_Inh_Thal-MBder_PCBP3_GRIK1	2.46922	1
BMP7	BMP7	2.25603	0.397	BMPR1A	BMPR1A_BMPR2	2.68193	0.486667	Astrocyte_Dien_Mature_ATP1A2	Neuron_Mixed_Habenula-NWD2_Str-CHAT_RAYLYL	2.46898	0
LAMA5	LAMA5	3.2267	0.682927	ITGA9	ITGA9_ITGB1	1.71004	0.358696	Neuron_Inh_Thal_TRN_ZNF804A	Neuron_Excit_Thal-PF_Immature_TLL1	2.46837	0
ADAM9	ADAM9	1.80933	0.418478	ITGB1	ITGB1	3.11984	0.679348	Neuron_Excit_Thal-PF_Immature_TLL1	Neuron_Excit_Thal-PF_Immature_TLL1	2.46459	0
SEMA6A	SEMA6A	3.22704	0.673913	PLXNA2	PLXNA2	1.70183	0.341894	Neuron_Excit_Thal-PF_Immature_TLL1	Neuron_Inh_Thal-MBder_PCBP3_GRIK1	2.46444	0
PTN	PTN	2.21685	0.379	ALK	ALK	2.71194	0.429	Astrocyte_Dien_Mature_ATP1A2	Astrocyte_Dien_Mature_ATP1A2	2.46439	0
JAM3	JAM3	1.80825	0.383	ITGB1	ITGB1	3.11984	0.679348	Neuron_Excit_Thal_NTNG1	Neuron_Excit_Thal-PF_Immature_TLL1	2.46405	0.007
BMP6	BMP6	1.52428	0.331	BMPR1A	BMPR1A_BMPR2	3.40289	0.701087	Neuron_Excit_Thal_NTNG1	Neuron_Excit_Thal-PF_Immature_TLL1	2.46358	0
SHANK1	SHANK1	3.0395	0.642276	ADGRL1	ADGRL1	1.88351	0.398	Neuron_Inh_Thal_TRN_ZNF804A	Neuron_Mixed_Thal-ZI-Post_PCDH15	2.4615	0
SHANK1	SHANK1	3.0392	0.58427	ADGRL1	ADGRL1	1.88351	0.398	Neuron_Inh_Thal-MBder_PCBP3_GRIK1	Neuron_Mixed_Thal-ZI-Post_PCDH15	2.46135	0
VEGFD	VEGFD	2.86131	0.609756	ITGB1	ITGB1	2.06013	0.427	Neuron_Inh_Thal_TRN_ZNF804A	Neuron_Mixed_Thal-ZI-Post_PCDH15	2.46072	0
EFNA4	EFNA4	1.70838	0.391304	EPHA7	EPHA7	3.2124	0.593	Neuron_Excit_Thal-PF_Immature_TLL1	Neuron_Excit_Thal_NTNG1	2.46039	0
NRXN2	NRXN2	3.39009	0.728261	NLGN2	NLGN2	1.52911	0.358696	Neuron_Excit_Thal-PF_Immature_TLL1	Neuron_Excit_Thal-PF_Immature_TLL1	2.4596	0
NLGN2	NLGN2	1.52911	0.358696	NRXN2	NRXN2	3.39009	0.728261	Neuron_Excit_Thal-PF_Immature_TLL1	Neuron_Excit_Thal-PF_Immature_TLL1	2.4596	0
TCTN1	TCTN1	2.26526	0.504065	TMEM67	TMEM67	2.6528	0.552	Neuron_Inh_Thal_TRN_ZNF804A	Neuron_Excit_Thal_NTNG1	2.45903	0.002
TPH1	TPH1	2.55766	0.552846	HTR2A	HTR2A	2.35921	0.454254	Neuron_Inh_Thal_TRN_ZNF804A	Neuron_Inh_Thal-MBder_PCBP3_GRIK1	2.45844	0
FARP2	FARP2	2.0437	0.424	PLXNA2	PLXNA2	2.8724	0.555	Neuron_Mixed_Thal-ZI-Post_PCDH15	Neuron_Excit_Thal_NTNG1	2.45805	0
FAM3C	FAM3C	2.30543	0.505435	LIFR	LIFR	2.61045	0.554348	Neuron_Excit_Thal-PF_Immature_TLL1	Neuron_Excit_Thal-PF_Immature_TLL1	2.45794	0
LGI1	LGI1	1.95978	0.38	ADAM23	ADAM23	2.95371	0.563403	Neuron_Mixed_Habenula-NWD2_Str-CHAT_RAYLYL	Neuron_Inh_Thal-MBder_PCBP3_GRIK1	2.45675	0.076
GNAS	GNAS	2.28438	0.413333	ADCY9	ADCY9	2.6288	0.514	Neuron_Mixed_Habenula-NWD2_Str-CHAT_RAYLYL	Neuron_Mixed_Thal-ZI-Post_PCDH15	2.45659	0.006
RTN4	RTN4	3.23106	0.586667	RTN4RL1	RTN4RL1	1.6813	0.358696	Neuron_Mixed_Habenula-NWD2_Str-CHAT_RAYLYL	Neuron_Excit_Thal-PF_Immature_TLL1	2.45618	0.882
VEGFD	VEGFD	2.47437	0.499	ITGB1	ITGB1	2.43762	0.518	Neuron_Mixed_Thal-ZI-Post_PCDH15	Neuron_Excit_Thal_NTNG1	2.45599	0
BDNF	BDNF	1.51984	0.342391	NTRK2	NTRK2	3.3913	0.622793	Neuron_Excit_Thal-PF_Immature_TLL1	Neuron_Inh_Thal-MBder_PCBP3_GRIK1	2.45557	1
FARP2	FARP2	2.0373	0.402889	PLXNA2	PLXNA2	2.8724	0.555	Neuron_Inh_Thal-MBder_PCBP3_GRIK1	Neuron_Excit_Thal_NTNG1	2.45485	0
BMP6	BMP6	1.59136	0.357724	BMPR1A	BMPR1A_BMPR2	3.31671	0.666667	Neuron_Inh_Thal_TRN_ZNF804A	Neuron_Inh_Thal_TRN_ZNF804A	2.45403	0.003
LAMA5	LAMA5	3.10345	0.607	DAG1	DAG1	1.80256	0.357945	Neuron_Excit_Thal_NTNG1	Neuron_Inh_Thal-MBder_PCBP3_GRIK1	2.453	0
WNT3	WNT3	2.20457	0.47	RYK	RYK	2.69858	0.520064	Neuron_Excit_Thal_NTNG1	Neuron_Inh_Thal-MBder_PCBP3_GRIK1	2.45157	0
SEMA3A	SEMA3A	2.05145	0.434783	NRP1	NRP1_PLXNA4	2.85119	0.593496	Neuron_Excit_Thal-PF_Immature_TLL1	Neuron_Inh_Thal_TRN_ZNF804A	2.45132	0
SEMA3A	SEMA3A	2.05145	0.434783	NRP1	NRP1_PLXNA2	2.85119	0.593496	Neuron_Excit_Thal-PF_Immature_TLL1	Neuron_Inh_Thal_TRN_ZNF804A	2.45132	0
SEMA6A	SEMA6A	1.88002	0.373	PLXNA4	PLXNA4	3.01919	0.566	Neuron_Mixed_Thal-ZI-Post_PCDH15	Neuron_Excit_Thal_NTNG1	2.44961	0
FARP2	FARP2	2.40719	0.528455	PLXNA4	PLXNA4	2.49085	0.476726	Neuron_Inh_Thal_TRN_ZNF804A	Neuron_Inh_Thal-MBder_PCBP3_GRIK1	2.44902	0.031
BMP7	BMP7	2.25603	0.397	PTPRK	PTPRK	2.63997	0.445	Astrocyte_Dien_Mature_ATP1A2	Neuron_Mixed_Thal-ZI-Post_PCDH15	2.448	0
RSPO2	RSPO2	2.82882	0.562	LGR4	LGR4	2.06191	0.424	Neuron_Excit_Thal_NTNG1	Neuron_Mixed_Thal-ZI-Post_PCDH15	2.44536	0
LAMA5	LAMA5	3.2267	0.682927	ITGA6	ITGA6_ITGB1	1.66169	0.357724	Neuron_Inh_Thal_TRN_ZNF804A	Neuron_Inh_Thal_TRN_ZNF804A	2.44419	0
LGI1	LGI1	2.78935	0.561	ADAM23	ADAM23	2.09684	0.393333	Neuron_Excit_Thal_NTNG1	Neuron_Mixed_Habenula-NWD2_Str-CHAT_RAYLYL	2.44309	0.083
NRXN2	NRXN2	3.39009	0.728261	NLGN3	NLGN3	1.49192	0.353261	Neuron_Excit_Thal-PF_Immature_TLL1	Neuron_Excit_Thal-PF_Immature_TLL1	2.441	0
NLGN3	NLGN3	1.49192	0.353261	NRXN2	NRXN2	3.39009	0.728261	Neuron_Excit_Thal-PF_Immature_TLL1	Neuron_Excit_Thal-PF_Immature_TLL1	2.441	0
BDNF	BDNF	1.51984	0.342391	SORT1	SORT1	3.36038	0.626003	Neuron_Excit_Thal-PF_Immature_TLL1	Neuron_Inh_Thal-MBder_PCBP3_GRIK1	2.44011	0
AGRN	AGRN	2.77882	0.61413	ATP1A3	ATP1A3	2.10065	0.418941	Neuron_Excit_Thal-PF_Immature_TLL1	Neuron_Inh_Thal-MBder_PCBP3_GRIK1	2.43973	0
FSTL5	FSTL5	3.21741	0.581522	SDK2	SDK2	1.65344	0.365854	Neuron_Excit_Thal-PF_Immature_TLL1	Neuron_Inh_Thal_TRN_ZNF804A	2.43542	0.006
LAMA5	LAMA5	2.61656	0.486667	DAG1	DAG1	2.25186	0.433333	Neuron_Mixed_Habenula-NWD2_Str-CHAT_RAYLYL	Neuron_Mixed_Habenula-NWD2_Str-CHAT_RAYLYL	2.43421	0
ADAM10	ADAM10	3.30074	0.695652	TSPAN14	TSPAN14	1.56677	0.342	Neuron_Excit_Thal-PF_Immature_TLL1	Neuron_Excit_Thal_NTNG1	2.43376	0
IGF1	IGF1	3.11051	0.634146	IGF2R	IGF2R	1.75399	0.407609	Neuron_Inh_Thal_TRN_ZNF804A	Neuron_Excit_Thal-PF_Immature_TLL1	2.43225	0
TIMP2	TIMP2	1.71893	0.345104	ITGB1	ITGB1	3.14214	0.674797	Neuron_Inh_Thal-MBder_PCBP3_GRIK1	Neuron_Inh_Thal_TRN_ZNF804A	2.43053	0
ANOS1	ANOS1	2.99643	0.501	FGFR1	FGFR1	1.8646	0.403	Astrocyte_Dien_Mature_ATP1A2	Neuron_Excit_Thal_NTNG1	2.43051	0
GDF1	GDF1	2.6156	0.448	ACTR2	ACTR2	2.24267	0.439807	Astrocyte_Dien_Mature_ATP1A2	Neuron_Inh_Thal-MBder_PCBP3_GRIK1	2.42914	0
FBN1	FBN1	2.79694	0.569106	ITGB1	ITGB1	2.06013	0.427	Neuron_Inh_Thal_TRN_ZNF804A	Neuron_Mixed_Thal-ZI-Post_PCDH15	2.42853	0.073
NECTIN3	NECTIN3	3.03923	0.619565	PVR	PVR	1.81636	0.418478	Neuron_Excit_Thal-PF_Immature_TLL1	Neuron_Excit_Thal-PF_Immature_TLL1	2.42779	0
RTN4	RTN4	2.37954	0.412	RTN4RL1	RTN4RL1	2.47496	0.536585	Astrocyte_Dien_Mature_ATP1A2	Neuron_Inh_Thal_TRN_ZNF804A	2.42725	0.946
SHANK1	SHANK1	3.0395	0.642276	ADGRL1	ADGRL1	1.81306	0.365971	Neuron_Inh_Thal_TRN_ZNF804A	Neuron_Inh_Thal-MBder_PCBP3_GRIK1	2.42628	0
SHANK1	SHANK1	3.0392	0.58427	ADGRL1	ADGRL1	1.81306	0.365971	Neuron_Inh_Thal-MBder_PCBP3_GRIK1	Neuron_Inh_Thal-MBder_PCBP3_GRIK1	2.42613	0
RSPO2	RSPO2	2.82882	0.562	LGR4	LGR4	2.02159	0.402889	Neuron_Excit_Thal_NTNG1	Neuron_Inh_Thal-MBder_PCBP3_GRIK1	2.4252	0
LAMA5	LAMA5	2.30248	0.51087	DAG1	DAG1	2.54731	0.560976	Neuron_Excit_Thal-PF_Immature_TLL1	Neuron_Inh_Thal_TRN_ZNF804A	2.42489	0.001
TCTN1	TCTN1	2.26526	0.504065	TMEM67	TMEM67	2.5833	0.52	Neuron_Inh_Thal_TRN_ZNF804A	Neuron_Mixed_Thal-ZI-Post_PCDH15	2.42428	0.006
BMP6	BMP6	1.81623	0.396739	BMPR1A	BMPR1A_BMPR2	3.02967	0.589	Neuron_Excit_Thal-PF_Immature_TLL1	Neuron_Mixed_Thal-ZI-Post_PCDH15	2.42295	0
LAMA5	LAMA5	2.61656	0.486667	DAG1	DAG1	2.22903	0.474	Neuron_Mixed_Habenula-NWD2_Str-CHAT_RAYLYL	Neuron_Excit_Thal_NTNG1	2.42279	0
NTN1	NTN1	2.0231	0.412	NEO1	NEO1	2.82197	0.566	Neuron_Excit_Thal_NTNG1	Neuron_Excit_Thal_NTNG1	2.42253	0
FN1	FN1	1.86104	0.396739	SDC2	SDC2	2.98356	0.609756	Neuron_Excit_Thal-PF_Immature_TLL1	Neuron_Inh_Thal_TRN_ZNF804A	2.4223	0
BMP6	BMP6	1.52428	0.331	BMPR1A	BMPR1A_BMPR2	3.31671	0.666667	Neuron_Excit_Thal_NTNG1	Neuron_Inh_Thal_TRN_ZNF804A	2.42049	0.002
LAMA5	LAMA5	2.30248	0.51087	DAG1	DAG1	2.53709	0.554348	Neuron_Excit_Thal-PF_Immature_TLL1	Neuron_Excit_Thal-PF_Immature_TLL1	2.41979	0.001
NAMPT	NAMPT	2.35147	0.497	INSR	INSR	2.48754	0.473515	Neuron_Excit_Thal_NTNG1	Neuron_Inh_Thal-MBder_PCBP3_GRIK1	2.4195	0.965
AGRN	AGRN	2.77882	0.61413	ITGB1	ITGB1	2.06013	0.427	Neuron_Excit_Thal-PF_Immature_TLL1	Neuron_Mixed_Thal-ZI-Post_PCDH15	2.41947	0
TIMP2	TIMP2	1.71893	0.345104	ITGB1	ITGB1	3.11984	0.679348	Neuron_Inh_Thal-MBder_PCBP3_GRIK1	Neuron_Excit_Thal-PF_Immature_TLL1	2.41939	0
ANOS1	ANOS1	1.85441	0.391304	SDC2	SDC2	2.98356	0.609756	Neuron_Excit_Thal-PF_Immature_TLL1	Neuron_Inh_Thal_TRN_ZNF804A	2.41898	0
FGF1	FGF1	2.28579	0.504065	NRP1	NRP1	2.54801	0.506	Neuron_Inh_Thal_TRN_ZNF804A	Neuron_Excit_Thal_NTNG1	2.4169	0
VCL	VCL	2.56736	0.560976	ALK	ALK	2.26629	0.399	Neuron_Inh_Thal_TRN_ZNF804A	Neuron_Mixed_Thal-ZI-Post_PCDH15	2.41682	0
ADAM15	ADAM15	1.68775	0.38	ITGB1	ITGB1	3.14214	0.674797	Neuron_Excit_Thal_NTNG1	Neuron_Inh_Thal_TRN_ZNF804A	2.41494	0
EFNA4	EFNA4	1.70838	0.391304	EPHA4	EPHA4	3.1206	0.598	Neuron_Excit_Thal-PF_Immature_TLL1	Neuron_Excit_Thal_NTNG1	2.41449	0
IGF1	IGF1	3.11051	0.634146	IGF2R	IGF2R	1.7146	0.382114	Neuron_Inh_Thal_TRN_ZNF804A	Neuron_Inh_Thal_TRN_ZNF804A	2.41256	0
SLIT2	SLIT2	2.94721	0.498	GPC1	GPC1	1.87766	0.422764	Neuron_Mixed_Thal-ZI-Post_PCDH15	Neuron_Inh_Thal_TRN_ZNF804A	2.41244	0
AGRN	AGRN	3.02081	0.6	DAG1	DAG1	1.80256	0.357945	Neuron_Excit_Thal_NTNG1	Neuron_Inh_Thal-MBder_PCBP3_GRIK1	2.41168	0
GNAS	GNAS	2.45476	0.548913	ADCY1	ADCY1	2.36696	0.407	Neuron_Excit_Thal-PF_Immature_TLL1	Astrocyte_Dien_Mature_ATP1A2	2.41086	0.686
RTN4	RTN4	3.09962	0.579454	LINGO1	LINGO1	1.72108	0.363	Neuron_Inh_Thal-MBder_PCBP3_GRIK1	Neuron_Mixed_Thal-ZI-Post_PCDH15	2.41035	0.614
ADAM17	ADAM17	1.67259	0.351	ITGB1	ITGB1	3.14214	0.674797	Neuron_Mixed_Thal-ZI-Post_PCDH15	Neuron_Inh_Thal_TRN_ZNF804A	2.40736	0
LAMA5	LAMA5	3.10345	0.607	ITGA9	ITGA9_ITGB1	1.71004	0.358696	Neuron_Excit_Thal_NTNG1	Neuron_Excit_Thal-PF_Immature_TLL1	2.40674	0
TCTN1	TCTN1	2.53496	0.514	TMEM67	TMEM67	2.2779	0.433333	Neuron_Mixed_Thal-ZI-Post_PCDH15	Neuron_Mixed_Habenula-NWD2_Str-CHAT_RAYLYL	2.40643	0.002
TCTN1	TCTN1	2.53496	0.514	TMEM67	TMEM67	2.27399	0.444623	Neuron_Mixed_Thal-ZI-Post_PCDH15	Neuron_Inh_Thal-MBder_PCBP3_GRIK1	2.40448	0
ADAM17	ADAM17	2.33281	0.521739	ERBB4	ERBB4	2.47601	0.406667	Neuron_Excit_Thal-PF_Immature_TLL1	Neuron_Mixed_Habenula-NWD2_Str-CHAT_RAYLYL	2.40441	0.975
ADAM15	ADAM15	1.68775	0.38	ITGB1	ITGB1	3.11984	0.679348	Neuron_Excit_Thal_NTNG1	Neuron_Excit_Thal-PF_Immature_TLL1	2.4038	0
BMP6	BMP6	1.59136	0.357724	BMPR2	BMPR1B_BMPR2	3.2119	0.603531	Neuron_Inh_Thal_TRN_ZNF804A	Neuron_Inh_Thal-MBder_PCBP3_GRIK1	2.40163	0.429
SPON1	SPON1	2.52596	0.483146	LRP8	LRP8	2.27726	0.449438	Neuron_Inh_Thal-MBder_PCBP3_GRIK1	Neuron_Inh_Thal-MBder_PCBP3_GRIK1	2.40161	0
ADAM17	ADAM17	1.67259	0.351	ERBB4	ERBB4	3.12937	0.581522	Neuron_Mixed_Thal-ZI-Post_PCDH15	Neuron_Excit_Thal-PF_Immature_TLL1	2.40098	0.985
TPH1	TPH1	2.19599	0.494565	HTR7	HTR7	2.60142	0.538043	Neuron_Excit_Thal-PF_Immature_TLL1	Neuron_Excit_Thal-PF_Immature_TLL1	2.39871	0
LAMA5	LAMA5	2.61656	0.486667	DAG1	DAG1	2.1794	0.38	Neuron_Mixed_Habenula-NWD2_Str-CHAT_RAYLYL	Astrocyte_Dien_Mature_ATP1A2	2.39798	0
SLIT2	SLIT2	2.94721	0.498	GPC1	GPC1	1.84537	0.418478	Neuron_Mixed_Thal-ZI-Post_PCDH15	Neuron_Excit_Thal-PF_Immature_TLL1	2.39629	0
ADAM17	ADAM17	1.67259	0.351	ITGB1	ITGB1	3.11984	0.679348	Neuron_Mixed_Thal-ZI-Post_PCDH15	Neuron_Excit_Thal-PF_Immature_TLL1	2.39622	0
BMP7	BMP7	2.25603	0.397	BMPR1A	BMPR1A_BMPR2	2.53566	0.524	Astrocyte_Dien_Mature_ATP1A2	Neuron_Excit_Thal_NTNG1	2.39584	0
SHANK1	SHANK1	2.66396	0.5	ADGRL1	ADGRL1	2.12567	0.467	Neuron_Mixed_Habenula-NWD2_Str-CHAT_RAYLYL	Neuron_Excit_Thal_NTNG1	2.39481	0
BMP6	BMP6	1.81623	0.396739	BMPR1A	BMPR1A_BMPR2	2.97282	0.555377	Neuron_Excit_Thal-PF_Immature_TLL1	Neuron_Inh_Thal-MBder_PCBP3_GRIK1	2.39453	0
COL4A3	COL4A3	1.81751	0.384	CD47	CD47	2.97151	0.642276	Neuron_Excit_Thal_NTNG1	Neuron_Inh_Thal_TRN_ZNF804A	2.39451	0.002
RSPO2	RSPO2	2.44289	0.471	ZNRF3	ZNRF3	2.34603	0.467	Neuron_Mixed_Thal-ZI-Post_PCDH15	Neuron_Excit_Thal_NTNG1	2.39446	0.304
BMP7	BMP7	2.25603	0.397	PTPRK	PTPRK	2.53225	0.48913	Astrocyte_Dien_Mature_ATP1A2	Neuron_Excit_Thal-PF_Immature_TLL1	2.39414	0
AGRN	AGRN	1.59837	0.337	ATP1A3	ATP1A3	3.18914	0.639	Neuron_Mixed_Thal-ZI-Post_PCDH15	Neuron_Excit_Thal_NTNG1	2.39375	0
LAMA5	LAMA5	2.61656	0.486667	DAG1	DAG1	2.16911	0.447	Neuron_Mixed_Habenula-NWD2_Str-CHAT_RAYLYL	Neuron_Mixed_Thal-ZI-Post_PCDH15	2.39283	0
GNAS	GNAS	2.45476	0.548913	ADCY8	ADCY8	2.3298	0.431	Neuron_Excit_Thal-PF_Immature_TLL1	Neuron_Mixed_Thal-ZI-Post_PCDH15	2.39228	1
LGI3	LGI3	2.04599	0.472826	ADAM22	ADAM22	2.73841	0.52809	Neuron_Excit_Thal-PF_Immature_TLL1	Neuron_Inh_Thal-MBder_PCBP3_GRIK1	2.3922	0
SEMA3E	SEMA3E	2.2349	0.446	NRP1	NRP1	2.54801	0.506	Neuron_Excit_Thal_NTNG1	Neuron_Excit_Thal_NTNG1	2.39146	0
ANGPT1	ANGPT1	2.34495	0.455	ITGB1	ITGB1	2.43762	0.518	Neuron_Excit_Thal_NTNG1	Neuron_Excit_Thal_NTNG1	2.39128	0
WNT3	WNT3	1.96454	0.456522	RYK	RYK	2.81655	0.557	Neuron_Excit_Thal-PF_Immature_TLL1	Neuron_Mixed_Thal-ZI-Post_PCDH15	2.39054	0
RTN4	RTN4	3.09962	0.579454	RTN4RL1	RTN4RL1	1.6813	0.358696	Neuron_Inh_Thal-MBder_PCBP3_GRIK1	Neuron_Excit_Thal-PF_Immature_TLL1	2.39046	0.992
FARP2	FARP2	2.28877	0.51087	PLXNA4	PLXNA4	2.49085	0.476726	Neuron_Excit_Thal-PF_Immature_TLL1	Neuron_Inh_Thal-MBder_PCBP3_GRIK1	2.38981	0.043
VEGFD	VEGFD	3.04222	0.641304	ITGB1	ITGB1	1.73505	0.354735	Neuron_Excit_Thal-PF_Immature_TLL1	Neuron_Inh_Thal-MBder_PCBP3_GRIK1	2.38864	0
EFNA4	EFNA4	1.70838	0.391304	EPHA7	EPHA7	3.06683	0.526667	Neuron_Excit_Thal-PF_Immature_TLL1	Neuron_Mixed_Habenula-NWD2_Str-CHAT_RAYLYL	2.38761	0
ADAM17	ADAM17	2.33281	0.521739	ITGB1	ITGB1	2.43762	0.518	Neuron_Excit_Thal-PF_Immature_TLL1	Neuron_Excit_Thal_NTNG1	2.38521	0
LAMC1	LAMC1	2.22126	0.48913	DAG1	DAG1	2.54731	0.560976	Neuron_Excit_Thal-PF_Immature_TLL1	Neuron_Inh_Thal_TRN_ZNF804A	2.38428	0
LAMA5	LAMA5	3.10345	0.607	ITGA6	ITGA6_ITGB1	1.66169	0.357724	Neuron_Excit_Thal_NTNG1	Neuron_Inh_Thal_TRN_ZNF804A	2.38257	0
BMP7	BMP7	2.25603	0.397	ACTR2	ACTR2	2.50876	0.552846	Astrocyte_Dien_Mature_ATP1A2	Neuron_Inh_Thal_TRN_ZNF804A	2.38239	0
ADAM10	ADAM10	1.91752	0.34	TSPAN5	TSPAN5	2.84668	0.541	Astrocyte_Dien_Mature_ATP1A2	Neuron_Mixed_Thal-ZI-Post_PCDH15	2.3821	1
GDF1	GDF1	2.6156	0.448	ACTR2	ACTR2	2.14728	0.446	Astrocyte_Dien_Mature_ATP1A2	Neuron_Mixed_Thal-ZI-Post_PCDH15	2.38144	0
SLIT3	SLIT3	2.74346	0.532609	ROBO2	ROBO2	2.01912	0.364	Neuron_Excit_Thal-PF_Immature_TLL1	Neuron_Excit_Thal_NTNG1	2.38129	1
LAMC1	LAMC1	2.22126	0.48913	DAG1	DAG1	2.53709	0.554348	Neuron_Excit_Thal-PF_Immature_TLL1	Neuron_Excit_Thal-PF_Immature_TLL1	2.37917	0
ADAM17	ADAM17	1.61609	0.364	ITGB1	ITGB1	3.14214	0.674797	Neuron_Excit_Thal_NTNG1	Neuron_Inh_Thal_TRN_ZNF804A	2.37911	0
AGRN	AGRN	3.02081	0.6	ITGB1	ITGB1	1.73505	0.354735	Neuron_Excit_Thal_NTNG1	Neuron_Inh_Thal-MBder_PCBP3_GRIK1	2.37793	0
SERPINE2	SERPINE2	1.61712	0.330658	LRP1	LRP1	3.13712	0.673913	Neuron_Inh_Thal-MBder_PCBP3_GRIK1	Neuron_Excit_Thal-PF_Immature_TLL1	2.37712	0.002
ADAM10	ADAM10	1.90682	0.36	TSPAN5	TSPAN5	2.84668	0.541	Neuron_Mixed_Habenula-NWD2_Str-CHAT_RAYLYL	Neuron_Mixed_Thal-ZI-Post_PCDH15	2.37675	1
SEMA6A	SEMA6A	1.88002	0.373	PLXNA2	PLXNA2	2.8724	0.555	Neuron_Mixed_Thal-ZI-Post_PCDH15	Neuron_Excit_Thal_NTNG1	2.37621	0
VEGFD	VEGFD	3.04222	0.641304	ITGA9	ITGA9	1.71004	0.358696	Neuron_Excit_Thal-PF_Immature_TLL1	Neuron_Excit_Thal-PF_Immature_TLL1	2.37613	0
ANGPT1	ANGPT1	2.31441	0.377	ITGB1	ITGB1	2.43762	0.518	Astrocyte_Dien_Mature_ATP1A2	Neuron_Excit_Thal_NTNG1	2.37601	0
FN1	FN1	1.86104	0.396739	SDC2	SDC2	2.89098	0.542536	Neuron_Excit_Thal-PF_Immature_TLL1	Neuron_Inh_Thal-MBder_PCBP3_GRIK1	2.37601	0
SLIT1	SLIT1	2.1496	0.472826	ROBO1	ROBO1	2.60185	0.437	Neuron_Excit_Thal-PF_Immature_TLL1	Astrocyte_Dien_Mature_ATP1A2	2.37573	1
COL4A3	COL4A3	1.7776	0.402174	CD47	CD47	2.97151	0.642276	Neuron_Excit_Thal-PF_Immature_TLL1	Neuron_Inh_Thal_TRN_ZNF804A	2.37455	0.015
FAM3C	FAM3C	1.86987	0.430894	LIFR	LIFR	2.87859	0.585366	Neuron_Inh_Thal_TRN_ZNF804A	Neuron_Inh_Thal_TRN_ZNF804A	2.37423	0
NTN4	NTN4	1.77259	0.357	DCC	DCC	2.97341	0.520325	Neuron_Excit_Thal_NTNG1	Neuron_Inh_Thal_TRN_ZNF804A	2.373	0.002
ADAM17	ADAM17	1.61609	0.364	ERBB4	ERBB4	3.12937	0.581522	Neuron_Excit_Thal_NTNG1	Neuron_Excit_Thal-PF_Immature_TLL1	2.37273	0.991
ANOS1	ANOS1	1.85441	0.391304	SDC2	SDC2	2.89098	0.542536	Neuron_Excit_Thal-PF_Immature_TLL1	Neuron_Inh_Thal-MBder_PCBP3_GRIK1	2.37269	0
ADAM10	ADAM10	2.70173	0.520064	EPHA3	EPHA3	2.04153	0.39	Neuron_Inh_Thal-MBder_PCBP3_GRIK1	Neuron_Excit_Thal_NTNG1	2.37163	0
BMP6	BMP6	1.81623	0.396739	ACVR2A	ACVR2A_BMPR1B	2.92615	0.61413	Neuron_Excit_Thal-PF_Immature_TLL1	Neuron_Excit_Thal-PF_Immature_TLL1	2.37119	0
BMP6	BMP6	1.81623	0.396739	ACVR2A	ACVR2A_BMPR1A	2.92615	0.61413	Neuron_Excit_Thal-PF_Immature_TLL1	Neuron_Excit_Thal-PF_Immature_TLL1	2.37119	0
AGRN	AGRN	1.59837	0.337	ITGB1	ITGB1	3.14214	0.674797	Neuron_Mixed_Thal-ZI-Post_PCDH15	Neuron_Inh_Thal_TRN_ZNF804A	2.37025	0
RSPO2	RSPO2	2.82882	0.562	LGR4	LGR4	1.91028	0.332	Neuron_Excit_Thal_NTNG1	Astrocyte_Dien_Mature_ATP1A2	2.36955	0
SHANK1	SHANK1	2.85314	0.564	ADGRL1	ADGRL1	1.88351	0.398	Neuron_Mixed_Thal-ZI-Post_PCDH15	Neuron_Mixed_Thal-ZI-Post_PCDH15	2.36832	0
ADGRB1	ADGRB1	2.2615	0.486	RTN4RL1	RTN4RL1	2.47496	0.536585	Neuron_Excit_Thal_NTNG1	Neuron_Inh_Thal_TRN_ZNF804A	2.36823	0.016
BMP6	BMP6	1.52428	0.331	BMPR2	BMPR1B_BMPR2	3.2119	0.603531	Neuron_Excit_Thal_NTNG1	Neuron_Inh_Thal-MBder_PCBP3_GRIK1	2.36809	0.612
ADAM17	ADAM17	1.61609	0.364	ITGB1	ITGB1	3.11984	0.679348	Neuron_Excit_Thal_NTNG1	Neuron_Excit_Thal-PF_Immature_TLL1	2.36797	0
AGRN	AGRN	1.59837	0.337	LRP1	LRP1	3.13712	0.673913	Neuron_Mixed_Thal-ZI-Post_PCDH15	Neuron_Excit_Thal-PF_Immature_TLL1	2.36775	0.098
NLGN2	NLGN2	1.52911	0.358696	NRXN2	NRXN2	3.20445	0.666667	Neuron_Excit_Thal-PF_Immature_TLL1	Neuron_Inh_Thal_TRN_ZNF804A	2.36678	0
NRXN2	NRXN2	3.20445	0.666667	NLGN2	NLGN2	1.52911	0.358696	Neuron_Inh_Thal_TRN_ZNF804A	Neuron_Excit_Thal-PF_Immature_TLL1	2.36678	0
RSPO2	RSPO2	2.38643	0.452648	ZNRF3	ZNRF3	2.34603	0.467	Neuron_Inh_Thal-MBder_PCBP3_GRIK1	Neuron_Excit_Thal_NTNG1	2.36623	0.489
TCTN1	TCTN1	2.07249	0.45	TMEM67	TMEM67	2.6528	0.552	Neuron_Excit_Thal_NTNG1	Neuron_Excit_Thal_NTNG1	2.36265	0
IGF1	IGF1	1.90772	0.391304	INSR	INSR	2.81573	0.513333	Neuron_Excit_Thal-PF_Immature_TLL1	Neuron_Mixed_Habenula-NWD2_Str-CHAT_RAYLYL	2.36173	0.426
FSTL5	FSTL5	1.93691	0.390244	SDK2	SDK2	2.78398	0.597826	Neuron_Inh_Thal_TRN_ZNF804A	Neuron_Excit_Thal-PF_Immature_TLL1	2.36045	0.024
ADAM9	ADAM9	2.28219	0.495935	ITGB1	ITGB1	2.43762	0.518	Neuron_Inh_Thal_TRN_ZNF804A	Neuron_Excit_Thal_NTNG1	2.3599	0
AGRN	AGRN	1.59837	0.337	ITGB1	ITGB1	3.11984	0.679348	Neuron_Mixed_Thal-ZI-Post_PCDH15	Neuron_Excit_Thal-PF_Immature_TLL1	2.35911	0
SEMA6A	SEMA6A	2.88799	0.569	PLXNA2	PLXNA2	1.82768	0.365	Neuron_Excit_Thal_NTNG1	Neuron_Mixed_Thal-ZI-Post_PCDH15	2.35783	0
VCL	VCL	2.00088	0.414	ALK	ALK	2.71194	0.429	Neuron_Mixed_Thal-ZI-Post_PCDH15	Astrocyte_Dien_Mature_ATP1A2	2.35641	0
FGF1	FGF1	2.28579	0.504065	NRP1	NRP1	2.42651	0.483696	Neuron_Inh_Thal_TRN_ZNF804A	Neuron_Excit_Thal-PF_Immature_TLL1	2.35615	0
PTDSS1	PTDSS1	2.56773	0.552846	SCARB1	SCARB1	2.14333	0.463415	Neuron_Inh_Thal_TRN_ZNF804A	Neuron_Inh_Thal_TRN_ZNF804A	2.35553	0
SDC2	SDC2	2.17056	0.379	PTPRJ	PTPRJ	2.54032	0.466667	Astrocyte_Dien_Mature_ATP1A2	Neuron_Mixed_Habenula-NWD2_Str-CHAT_RAYLYL	2.35544	0.798
BMP7	BMP7	2.25603	0.397	ACVR2A	ACVR2A_BMPR1A	2.45381	0.446667	Astrocyte_Dien_Mature_ATP1A2	Neuron_Mixed_Habenula-NWD2_Str-CHAT_RAYLYL	2.35492	0
NCAN	NCAN	2.24166	0.5	CDH2	CDH2	2.46453	0.446667	Neuron_Excit_Thal-PF_Immature_TLL1	Neuron_Mixed_Habenula-NWD2_Str-CHAT_RAYLYL	2.35309	0.999
WNT3	WNT3	1.96454	0.456522	RYK	RYK	2.73587	0.561	Neuron_Excit_Thal-PF_Immature_TLL1	Neuron_Excit_Thal_NTNG1	2.35021	0
ASIP	ASIP	1.73591	0.391304	ATRN	ATRN	2.96316	0.546667	Neuron_Excit_Thal-PF_Immature_TLL1	Neuron_Mixed_Habenula-NWD2_Str-CHAT_RAYLYL	2.34954	0.037
LGI1	LGI1	1.95978	0.38	ADAM22	ADAM22	2.73841	0.52809	Neuron_Mixed_Habenula-NWD2_Str-CHAT_RAYLYL	Neuron_Inh_Thal-MBder_PCBP3_GRIK1	2.34909	0.91
VCL	VCL	2.87164	0.625	ALK	ALK	1.82504	0.330658	Neuron_Excit_Thal-PF_Immature_TLL1	Neuron_Inh_Thal-MBder_PCBP3_GRIK1	2.34834	0
BMP7	BMP7	2.25603	0.397	ACTR2	ACTR2	2.44038	0.517	Astrocyte_Dien_Mature_ATP1A2	Neuron_Excit_Thal_NTNG1	2.3482	0
NLGN3	NLGN3	1.49192	0.353261	NRXN2	NRXN2	3.20445	0.666667	Neuron_Excit_Thal-PF_Immature_TLL1	Neuron_Inh_Thal_TRN_ZNF804A	2.34818	0
NRXN2	NRXN2	3.20445	0.666667	NLGN3	NLGN3	1.49192	0.353261	Neuron_Inh_Thal_TRN_ZNF804A	Neuron_Excit_Thal-PF_Immature_TLL1	2.34818	0
ADAM15	ADAM15	1.55275	0.358696	ITGB1	ITGB1	3.14214	0.674797	Neuron_Excit_Thal-PF_Immature_TLL1	Neuron_Inh_Thal_TRN_ZNF804A	2.34745	0
AGRN	AGRN	2.1473	0.463415	DAG1	DAG1	2.54731	0.560976	Neuron_Inh_Thal_TRN_ZNF804A	Neuron_Inh_Thal_TRN_ZNF804A	2.3473	0
NAMPT	NAMPT	2.20557	0.487805	INSR	INSR	2.48754	0.473515	Neuron_Inh_Thal_TRN_ZNF804A	Neuron_Inh_Thal-MBder_PCBP3_GRIK1	2.34656	0.947
BDNF	BDNF	1.51984	0.342391	SORT1	SORT1	3.17254	0.674797	Neuron_Excit_Thal-PF_Immature_TLL1	Neuron_Inh_Thal_TRN_ZNF804A	2.34619	0
NECTIN3	NECTIN3	3.03923	0.619565	NECTIN1	NECTIN1	1.65296	0.391304	Neuron_Excit_Thal-PF_Immature_TLL1	Neuron_Excit_Thal-PF_Immature_TLL1	2.3461	0
TCTN1	TCTN1	1.71324	0.333333	TMEM67	TMEM67	2.97815	0.634146	Neuron_Mixed_Habenula-NWD2_Str-CHAT_RAYLYL	Neuron_Inh_Thal_TRN_ZNF804A	2.3457	0.07
SEMA3A	SEMA3A	2.14201	0.439	NRP1	NRP1_PLXNA2	2.54801	0.506	Neuron_Excit_Thal_NTNG1	Neuron_Excit_Thal_NTNG1	2.34501	0
SEMA3A	SEMA3A	2.14201	0.439	NRP1	NRP1_PLXNA4	2.54801	0.506	Neuron_Excit_Thal_NTNG1	Neuron_Excit_Thal_NTNG1	2.34501	0
COL4A4	COL4A4	1.71346	0.367	CD47	CD47	2.97151	0.642276	Neuron_Excit_Thal_NTNG1	Neuron_Inh_Thal_TRN_ZNF804A	2.34248	0
AGRN	AGRN	2.1473	0.463415	DAG1	DAG1	2.53709	0.554348	Neuron_Inh_Thal_TRN_ZNF804A	Neuron_Excit_Thal-PF_Immature_TLL1	2.34219	0
ADAM10	ADAM10	2.63995	0.569106	EPHA3	EPHA3	2.04153	0.39	Neuron_Inh_Thal_TRN_ZNF804A	Neuron_Excit_Thal_NTNG1	2.34074	0
TCTN1	TCTN1	1.70052	0.343499	TMEM67	TMEM67	2.97815	0.634146	Neuron_Inh_Thal-MBder_PCBP3_GRIK1	Neuron_Inh_Thal_TRN_ZNF804A	2.33933	0.029
TPH1	TPH1	1.90058	0.392	HTR2C	HTR2C	2.77492	0.426667	Neuron_Mixed_Thal-ZI-Post_PCDH15	Neuron_Mixed_Habenula-NWD2_Str-CHAT_RAYLYL	2.33775	0
ADAM15	ADAM15	1.55275	0.358696	ITGB1	ITGB1	3.11984	0.679348	Neuron_Excit_Thal-PF_Immature_TLL1	Neuron_Excit_Thal-PF_Immature_TLL1	2.3363	0
AGRN	AGRN	2.1473	0.463415	LRP1	LRP1	2.52349	0.511	Neuron_Inh_Thal_TRN_ZNF804A	Neuron_Mixed_Thal-ZI-Post_PCDH15	2.33539	0.179
FAM3C	FAM3C	2.30543	0.505435	GLRA2	GLRA2	2.36383	0.478261	Neuron_Excit_Thal-PF_Immature_TLL1	Neuron_Excit_Thal-PF_Immature_TLL1	2.33463	0
SDC2	SDC2	2.17056	0.379	PTPRJ	PTPRJ	2.4972	0.476726	Astrocyte_Dien_Mature_ATP1A2	Neuron_Inh_Thal-MBder_PCBP3_GRIK1	2.33388	0.975
AFDN	AFDN	2.36579	0.446667	EPHB2	EPHB2	2.30071	0.516304	Neuron_Mixed_Habenula-NWD2_Str-CHAT_RAYLYL	Neuron_Excit_Thal-PF_Immature_TLL1	2.33325	0.005
SHANK1	SHANK1	2.85314	0.564	ADGRL1	ADGRL1	1.81306	0.365971	Neuron_Mixed_Thal-ZI-Post_PCDH15	Neuron_Inh_Thal-MBder_PCBP3_GRIK1	2.3331	0
AGRN	AGRN	2.1473	0.463415	LRP1	LRP1	2.51789	0.489567	Neuron_Inh_Thal_TRN_ZNF804A	Neuron_Inh_Thal-MBder_PCBP3_GRIK1	2.33259	0.189
SLIT3	SLIT3	2.06321	0.430894	ROBO1	ROBO1	2.60185	0.437	Neuron_Inh_Thal_TRN_ZNF804A	Astrocyte_Dien_Mature_ATP1A2	2.33253	1
WNT3	WNT3	1.96454	0.456522	RYK	RYK	2.69858	0.520064	Neuron_Excit_Thal-PF_Immature_TLL1	Neuron_Inh_Thal-MBder_PCBP3_GRIK1	2.33156	0
SEMA3E	SEMA3E	2.2349	0.446	NRP1	NRP1	2.42651	0.483696	Neuron_Excit_Thal_NTNG1	Neuron_Excit_Thal-PF_Immature_TLL1	2.3307	0
VEGFD	VEGFD	2.22065	0.473	ITGB1	ITGB1	2.43762	0.518	Neuron_Excit_Thal_NTNG1	Neuron_Excit_Thal_NTNG1	2.32914	0
RTN4	RTN4	2.93698	0.577	LINGO1	LINGO1	1.72108	0.363	Neuron_Excit_Thal_NTNG1	Neuron_Mixed_Thal-ZI-Post_PCDH15	2.32903	0.981
TCTN1	TCTN1	2.07249	0.45	TMEM67	TMEM67	2.5833	0.52	Neuron_Excit_Thal_NTNG1	Neuron_Mixed_Thal-ZI-Post_PCDH15	2.3279	0
TPH1	TPH1	1.90058	0.392	HTR7	HTR7	2.75318	0.515249	Neuron_Mixed_Thal-ZI-Post_PCDH15	Neuron_Inh_Thal-MBder_PCBP3_GRIK1	2.32688	0
LGALS9	LGALS9	1.51631	0.349593	LRP1	LRP1	3.13712	0.673913	Neuron_Inh_Thal_TRN_ZNF804A	Neuron_Excit_Thal-PF_Immature_TLL1	2.32671	0
TIMP2	TIMP2	2.59123	0.576087	ITGB1	ITGB1	2.06013	0.427	Neuron_Excit_Thal-PF_Immature_TLL1	Neuron_Mixed_Thal-ZI-Post_PCDH15	2.32568	0
GNAS	GNAS	2.28438	0.413333	ADCY1	ADCY1	2.36696	0.407	Neuron_Mixed_Habenula-NWD2_Str-CHAT_RAYLYL	Astrocyte_Dien_Mature_ATP1A2	2.32567	0.882
JAM3	JAM3	2.58877	0.492777	ITGB1	ITGB1	2.06013	0.427	Neuron_Inh_Thal-MBder_PCBP3_GRIK1	Neuron_Mixed_Thal-ZI-Post_PCDH15	2.32445	0.026
LGI3	LGI3	1.69492	0.390244	ADAM23	ADAM23	2.95371	0.563403	Neuron_Inh_Thal_TRN_ZNF804A	Neuron_Inh_Thal-MBder_PCBP3_GRIK1	2.32432	0
FSTL5	FSTL5	1.86377	0.352	SDK2	SDK2	2.78398	0.597826	Neuron_Excit_Thal_NTNG1	Neuron_Excit_Thal-PF_Immature_TLL1	2.32388	0.002
WNT3	WNT3	2.20457	0.47	RYK	RYK	2.4387	0.453333	Neuron_Excit_Thal_NTNG1	Neuron_Mixed_Habenula-NWD2_Str-CHAT_RAYLYL	2.32164	0
PTN	PTN	2.21685	0.379	PTPRZ1	PTPRZ1	2.42552	0.527174	Astrocyte_Dien_Mature_ATP1A2	Neuron_Excit_Thal-PF_Immature_TLL1	2.32118	0.731
RTN4	RTN4	2.37954	0.412	LINGO1	LINGO1	2.26102	0.444623	Astrocyte_Dien_Mature_ATP1A2	Neuron_Inh_Thal-MBder_PCBP3_GRIK1	2.32028	0.963
BMP7	BMP7	2.25603	0.397	ACTR2	ACTR2	2.38294	0.453333	Astrocyte_Dien_Mature_ATP1A2	Neuron_Mixed_Habenula-NWD2_Str-CHAT_RAYLYL	2.31949	0
AFDN	AFDN	2.36579	0.446667	EPHA7	EPHA7	2.26622	0.433387	Neuron_Mixed_Habenula-NWD2_Str-CHAT_RAYLYL	Neuron_Inh_Thal-MBder_PCBP3_GRIK1	2.316	0.999
ADAM10	ADAM10	2.58785	0.521	EPHA3	EPHA3	2.04153	0.39	Neuron_Mixed_Thal-ZI-Post_PCDH15	Neuron_Excit_Thal_NTNG1	2.31469	0
KITLG	KITLG	2.28702	0.463	LRRN3	LRRN3	2.33956	0.528455	Neuron_Excit_Thal_NTNG1	Neuron_Inh_Thal_TRN_ZNF804A	2.31329	0
BMP6	BMP6	1.59136	0.357724	BMPR1A	BMPR1A_BMPR2	3.02967	0.589	Neuron_Inh_Thal_TRN_ZNF804A	Neuron_Mixed_Thal-ZI-Post_PCDH15	2.31051	0.006
RTN4	RTN4	2.93698	0.577	RTN4RL1	RTN4RL1	1.6813	0.358696	Neuron_Excit_Thal_NTNG1	Neuron_Excit_Thal-PF_Immature_TLL1	2.30914	1
GNAS	GNAS	2.28438	0.413333	ADCY8	ADCY8	2.3298	0.431	Neuron_Mixed_Habenula-NWD2_Str-CHAT_RAYLYL	Neuron_Mixed_Thal-ZI-Post_PCDH15	2.30709	1
SLIT3	SLIT3	2.01123	0.371	ROBO1	ROBO1	2.60185	0.437	Neuron_Mixed_Thal-ZI-Post_PCDH15	Astrocyte_Dien_Mature_ATP1A2	2.30654	1
NTN1	NTN1	2.0231	0.412	UNC5C	UNC5C	2.58956	0.446667	Neuron_Excit_Thal_NTNG1	Neuron_Mixed_Habenula-NWD2_Str-CHAT_RAYLYL	2.30633	1
COL4A3	COL4A3	1.63566	0.335	CD47	CD47	2.97151	0.642276	Neuron_Mixed_Thal-ZI-Post_PCDH15	Neuron_Inh_Thal_TRN_ZNF804A	2.30359	0.029
KITLG	KITLG	2.28702	0.463	LRRN3	LRRN3	2.31743	0.433333	Neuron_Excit_Thal_NTNG1	Neuron_Mixed_Habenula-NWD2_Str-CHAT_RAYLYL	2.30223	0
ADAM10	ADAM10	2.89742	0.583	TSPAN12	TSPAN12	1.70633	0.338684	Neuron_Excit_Thal_NTNG1	Neuron_Inh_Thal-MBder_PCBP3_GRIK1	2.30188	0
BMP7	BMP7	2.25603	0.397	ACVR1	ACVR1_BMPR2	2.3453	0.527174	Astrocyte_Dien_Mature_ATP1A2	Neuron_Excit_Thal-PF_Immature_TLL1	2.30066	0
BMP7	BMP7	2.25603	0.397	ACVR1	ACVR1_ACVR2A	2.3453	0.527174	Astrocyte_Dien_Mature_ATP1A2	Neuron_Excit_Thal-PF_Immature_TLL1	2.30066	0
SEMA3A	SEMA3A	2.05145	0.434783	NRP1	NRP1_PLXNA4	2.54801	0.506	Neuron_Excit_Thal-PF_Immature_TLL1	Neuron_Excit_Thal_NTNG1	2.29973	0
SEMA3A	SEMA3A	2.05145	0.434783	NRP1	NRP1_PLXNA2	2.54801	0.506	Neuron_Excit_Thal-PF_Immature_TLL1	Neuron_Excit_Thal_NTNG1	2.29973	0
PTDSS1	PTDSS1	2.45578	0.548913	SCARB1	SCARB1	2.14333	0.463415	Neuron_Excit_Thal-PF_Immature_TLL1	Neuron_Inh_Thal_TRN_ZNF804A	2.29956	0
VEGFD	VEGFD	2.86131	0.609756	ITGB1	ITGB1	1.73505	0.354735	Neuron_Inh_Thal_TRN_ZNF804A	Neuron_Inh_Thal-MBder_PCBP3_GRIK1	2.29818	0
SPON1	SPON1	1.85236	0.343	LRP8	LRP8	2.74366	0.486667	Neuron_Mixed_Thal-ZI-Post_PCDH15	Neuron_Mixed_Habenula-NWD2_Str-CHAT_RAYLYL	2.29801	0
EFNA4	EFNA4	1.70838	0.391304	EPHA6	EPHA6	2.88535	0.500803	Neuron_Excit_Thal-PF_Immature_TLL1	Neuron_Inh_Thal-MBder_PCBP3_GRIK1	2.29686	0.253
APOO	APOO	1.72221	0.402174	IL1RAPL2	IL1RAPL2	2.86868	0.46	Neuron_Excit_Thal-PF_Immature_TLL1	Neuron_Excit_Thal_NTNG1	2.29544	0
FAM3C	FAM3C	1.71139	0.345104	LIFR	LIFR	2.87859	0.585366	Neuron_Inh_Thal-MBder_PCBP3_GRIK1	Neuron_Inh_Thal_TRN_ZNF804A	2.29499	0
SEMA6A	SEMA6A	2.88799	0.569	PLXNA2	PLXNA2	1.70183	0.341894	Neuron_Excit_Thal_NTNG1	Neuron_Inh_Thal-MBder_PCBP3_GRIK1	2.29491	0
FGF13	FGF13	2.354	0.425	FGFR1	FGFR1	2.23497	0.479675	Neuron_Mixed_Thal-ZI-Post_PCDH15	Neuron_Inh_Thal_TRN_ZNF804A	2.29448	0
TGFA	TGFA	2.11099	0.431	ERBB4	ERBB4	2.47601	0.406667	Neuron_Excit_Thal_NTNG1	Neuron_Mixed_Habenula-NWD2_Str-CHAT_RAYLYL	2.2935	0.716
COL4A4	COL4A4	1.6152	0.373984	CD47	CD47	2.97151	0.642276	Neuron_Inh_Thal_TRN_ZNF804A	Neuron_Inh_Thal_TRN_ZNF804A	2.29336	0.004
COL4A3	COL4A3	1.61362	0.349593	CD47	CD47	2.97151	0.642276	Neuron_Inh_Thal_TRN_ZNF804A	Neuron_Inh_Thal_TRN_ZNF804A	2.29256	0.081
AGRN	AGRN	2.1473	0.463415	ITGB1	ITGB1	2.43762	0.518	Neuron_Inh_Thal_TRN_ZNF804A	Neuron_Excit_Thal_NTNG1	2.29246	0
ALCAM	ALCAM	1.73187	0.349593	NRP1	NRP1	2.85119	0.593496	Neuron_Inh_Thal_TRN_ZNF804A	Neuron_Inh_Thal_TRN_ZNF804A	2.29153	0.003
AGRN	AGRN	2.77882	0.61413	DAG1	DAG1	1.80256	0.357945	Neuron_Excit_Thal-PF_Immature_TLL1	Neuron_Inh_Thal-MBder_PCBP3_GRIK1	2.29069	0
RSPO2	RSPO2	2.44289	0.471	ZNRF3	ZNRF3	2.13627	0.393333	Neuron_Mixed_Thal-ZI-Post_PCDH15	Neuron_Mixed_Habenula-NWD2_Str-CHAT_RAYLYL	2.28958	0.782
SEMA6B	SEMA6B	1.5551	0.354	PLXNA4	PLXNA4	3.01919	0.566	Neuron_Excit_Thal_NTNG1	Neuron_Excit_Thal_NTNG1	2.28715	0
RSPO2	RSPO2	2.44289	0.471	LGR4	LGR4	2.12887	0.453	Neuron_Mixed_Thal-ZI-Post_PCDH15	Neuron_Excit_Thal_NTNG1	2.28588	0.019
GNAS	GNAS	2.45476	0.548913	ADCY9	ADCY9	2.11698	0.41252	Neuron_Excit_Thal-PF_Immature_TLL1	Neuron_Inh_Thal-MBder_PCBP3_GRIK1	2.28587	0.117
VEGFD	VEGFD	2.86131	0.609756	ITGA9	ITGA9	1.71004	0.358696	Neuron_Inh_Thal_TRN_ZNF804A	Neuron_Excit_Thal-PF_Immature_TLL1	2.28568	0
VCL	VCL	2.30389	0.485	ALK	ALK	2.26629	0.399	Neuron_Excit_Thal_NTNG1	Neuron_Mixed_Thal-ZI-Post_PCDH15	2.28509	0
SEMA3A	SEMA3A	2.14201	0.439	NRP1	NRP1_PLXNA4	2.42651	0.483696	Neuron_Excit_Thal_NTNG1	Neuron_Excit_Thal-PF_Immature_TLL1	2.28426	0
SEMA3A	SEMA3A	2.14201	0.439	NRP1	NRP1_PLXNA2	2.42651	0.483696	Neuron_Excit_Thal_NTNG1	Neuron_Excit_Thal-PF_Immature_TLL1	2.28426	0
AFDN	AFDN	2.36579	0.446667	EPHB2	EPHB2	2.199	0.452	Neuron_Mixed_Habenula-NWD2_Str-CHAT_RAYLYL	Neuron_Mixed_Thal-ZI-Post_PCDH15	2.2824	0.006
BMP6	BMP6	1.59136	0.357724	BMPR1A	BMPR1A_BMPR2	2.97282	0.555377	Neuron_Inh_Thal_TRN_ZNF804A	Neuron_Inh_Thal-MBder_PCBP3_GRIK1	2.28209	0.015
VCL	VCL	2.73789	0.52488	ALK	ALK	1.82504	0.330658	Neuron_Inh_Thal-MBder_PCBP3_GRIK1	Neuron_Inh_Thal-MBder_PCBP3_GRIK1	2.28147	0
BMP7	BMP7	2.25603	0.397	ACVR2A	ACVR2A_BMPR1A	2.30544	0.46	Astrocyte_Dien_Mature_ATP1A2	Neuron_Mixed_Thal-ZI-Post_PCDH15	2.28073	0
LAMB1	LAMB1	2.0127	0.447154	DAG1	DAG1	2.54731	0.560976	Neuron_Inh_Thal_TRN_ZNF804A	Neuron_Inh_Thal_TRN_ZNF804A	2.28	0
NAMPT	NAMPT	1.74234	0.369	INSR	INSR	2.81573	0.513333	Neuron_Mixed_Thal-ZI-Post_PCDH15	Neuron_Mixed_Habenula-NWD2_Str-CHAT_RAYLYL	2.27903	0.984
TPH1	TPH1	2.19599	0.494565	HTR2A	HTR2A	2.35921	0.454254	Neuron_Excit_Thal-PF_Immature_TLL1	Neuron_Inh_Thal-MBder_PCBP3_GRIK1	2.2776	0
LAMA5	LAMA5	2.30248	0.51087	DAG1	DAG1	2.25186	0.433333	Neuron_Excit_Thal-PF_Immature_TLL1	Neuron_Mixed_Habenula-NWD2_Str-CHAT_RAYLYL	2.27717	0.019
BMP6	BMP6	1.52428	0.331	BMPR1A	BMPR1A_BMPR2	3.02967	0.589	Neuron_Excit_Thal_NTNG1	Neuron_Mixed_Thal-ZI-Post_PCDH15	2.27697	0
LAMB1	LAMB1	2.0127	0.447154	DAG1	DAG1	2.53709	0.554348	Neuron_Inh_Thal_TRN_ZNF804A	Neuron_Excit_Thal-PF_Immature_TLL1	2.27489	0
SHANK1	SHANK1	2.66396	0.5	ADGRL1	ADGRL1	1.88351	0.398	Neuron_Mixed_Habenula-NWD2_Str-CHAT_RAYLYL	Neuron_Mixed_Thal-ZI-Post_PCDH15	2.27373	0
CNTN2	CNTN2	1.69504	0.387	NRP1	NRP1	2.85119	0.593496	Neuron_Excit_Thal_NTNG1	Neuron_Inh_Thal_TRN_ZNF804A	2.27311	0
TCTN1	TCTN1	2.26526	0.504065	TMEM67	TMEM67	2.2779	0.433333	Neuron_Inh_Thal_TRN_ZNF804A	Neuron_Mixed_Habenula-NWD2_Str-CHAT_RAYLYL	2.27158	0.139
LGI1	LGI1	2.44354	0.543478	ADAM23	ADAM23	2.09684	0.393333	Neuron_Excit_Thal-PF_Immature_TLL1	Neuron_Mixed_Habenula-NWD2_Str-CHAT_RAYLYL	2.27019	0.528
TCTN1	TCTN1	2.26526	0.504065	TMEM67	TMEM67	2.27399	0.444623	Neuron_Inh_Thal_TRN_ZNF804A	Neuron_Inh_Thal-MBder_PCBP3_GRIK1	2.26962	0.092
FARP2	FARP2	2.0437	0.424	PLXNA4	PLXNA4	2.49085	0.476726	Neuron_Mixed_Thal-ZI-Post_PCDH15	Neuron_Inh_Thal-MBder_PCBP3_GRIK1	2.26727	0.207
VEGFD	VEGFD	2.47437	0.499	ITGB1	ITGB1	2.06013	0.427	Neuron_Mixed_Thal-ZI-Post_PCDH15	Neuron_Mixed_Thal-ZI-Post_PCDH15	2.26725	0
GNAS	GNAS	2.45476	0.548913	ADCY9	ADCY9	2.07954	0.437	Neuron_Excit_Thal-PF_Immature_TLL1	Neuron_Excit_Thal_NTNG1	2.26715	0.135
SLIT1	SLIT1	2.51463	0.481541	ROBO2	ROBO2	2.01912	0.364	Neuron_Inh_Thal-MBder_PCBP3_GRIK1	Neuron_Excit_Thal_NTNG1	2.26687	1
RGMB	RGMB	2.62021	0.486667	NEO1	NEO1	1.9133	0.375602	Neuron_Mixed_Habenula-NWD2_Str-CHAT_RAYLYL	Neuron_Inh_Thal-MBder_PCBP3_GRIK1	2.26676	0.001
FBN1	FBN1	2.79694	0.569106	ITGB1	ITGB1	1.73505	0.354735	Neuron_Inh_Thal_TRN_ZNF804A	Neuron_Inh_Thal-MBder_PCBP3_GRIK1	2.26599	0.443
EFNA4	EFNA4	1.70838	0.391304	EPHA7	EPHA7	2.82319	0.512	Neuron_Excit_Thal-PF_Immature_TLL1	Neuron_Mixed_Thal-ZI-Post_PCDH15	2.26578	0
LAMA5	LAMA5	2.30248	0.51087	DAG1	DAG1	2.22903	0.474	Neuron_Excit_Thal-PF_Immature_TLL1	Neuron_Excit_Thal_NTNG1	2.26576	0.002
FARP2	FARP2	2.0373	0.402889	PLXNA4	PLXNA4	2.49085	0.476726	Neuron_Inh_Thal-MBder_PCBP3_GRIK1	Neuron_Inh_Thal-MBder_PCBP3_GRIK1	2.26407	0.276
LGI2	LGI2	1.57344	0.349593	ADAM23	ADAM23	2.95371	0.563403	Neuron_Inh_Thal_TRN_ZNF804A	Neuron_Inh_Thal-MBder_PCBP3_GRIK1	2.26357	0
RSPO2	RSPO2	2.38643	0.452648	ZNRF3	ZNRF3	2.13627	0.393333	Neuron_Inh_Thal-MBder_PCBP3_GRIK1	Neuron_Mixed_Habenula-NWD2_Str-CHAT_RAYLYL	2.26135	0.831
BMP7	BMP7	2.25603	0.397	ACVR2A	ACVR2A_BMPR1A	2.26568	0.512195	Astrocyte_Dien_Mature_ATP1A2	Neuron_Inh_Thal_TRN_ZNF804A	2.26085	0
FGF1	FGF1	2.28579	0.504065	FGFR1	FGFR1	2.23497	0.479675	Neuron_Inh_Thal_TRN_ZNF804A	Neuron_Inh_Thal_TRN_ZNF804A	2.26038	0
FGF13	FGF13	2.354	0.425	FGFR2	FGFR2	2.1646	0.4	Neuron_Mixed_Thal-ZI-Post_PCDH15	Neuron_Mixed_Habenula-NWD2_Str-CHAT_RAYLYL	2.2593	0.014
BMP6	BMP6	1.59136	0.357724	ACVR2A	ACVR2A_BMPR1B	2.92615	0.61413	Neuron_Inh_Thal_TRN_ZNF804A	Neuron_Excit_Thal-PF_Immature_TLL1	2.25875	0
BMP6	BMP6	1.59136	0.357724	ACVR2A	ACVR2A_BMPR1A	2.92615	0.61413	Neuron_Inh_Thal_TRN_ZNF804A	Neuron_Excit_Thal-PF_Immature_TLL1	2.25875	0
RSPO2	RSPO2	2.38643	0.452648	LGR4	LGR4	2.12887	0.453	Neuron_Inh_Thal-MBder_PCBP3_GRIK1	Neuron_Excit_Thal_NTNG1	2.25765	0.066
AGRN	AGRN	2.77882	0.61413	ITGB1	ITGB1	1.73505	0.354735	Neuron_Excit_Thal-PF_Immature_TLL1	Neuron_Inh_Thal-MBder_PCBP3_GRIK1	2.25693	0
PTN	PTN	2.21685	0.379	PTPRZ1	PTPRZ1	2.28936	0.444	Astrocyte_Dien_Mature_ATP1A2	Neuron_Mixed_Thal-ZI-Post_PCDH15	2.2531	0.999
RSPO2	RSPO2	2.44289	0.471	LGR4	LGR4	2.06191	0.424	Neuron_Mixed_Thal-ZI-Post_PCDH15	Neuron_Mixed_Thal-ZI-Post_PCDH15	2.2524	0.068
TPH1	TPH1	1.90058	0.392	HTR7	HTR7	2.60142	0.538043	Neuron_Mixed_Thal-ZI-Post_PCDH15	Neuron_Excit_Thal-PF_Immature_TLL1	2.251	0
BMP7	BMP7	2.25603	0.397	ACTR2	ACTR2	2.24267	0.439807	Astrocyte_Dien_Mature_ATP1A2	Neuron_Inh_Thal-MBder_PCBP3_GRIK1	2.24935	0
NRXN3	NRXN3	2.96942	0.5	NLGN2	NLGN2	1.52911	0.358696	Neuron_Mixed_Habenula-NWD2_Str-CHAT_RAYLYL	Neuron_Excit_Thal-PF_Immature_TLL1	2.24926	1
NLGN2	NLGN2	1.52911	0.358696	NRXN3	NRXN3	2.96942	0.5	Neuron_Excit_Thal-PF_Immature_TLL1	Neuron_Mixed_Habenula-NWD2_Str-CHAT_RAYLYL	2.24926	1
BMP6	BMP6	1.81623	0.396739	BMPR1A	BMPR1A_BMPR2	2.68193	0.486667	Neuron_Excit_Thal-PF_Immature_TLL1	Neuron_Mixed_Habenula-NWD2_Str-CHAT_RAYLYL	2.24908	0.047
BMP6	BMP6	1.52428	0.331	BMPR1A	BMPR1A_BMPR2	2.97282	0.555377	Neuron_Excit_Thal_NTNG1	Neuron_Inh_Thal-MBder_PCBP3_GRIK1	2.24855	0.001
FSTL1	FSTL1	1.61619	0.358696	DIP2A	DIP2A	2.87976	0.591	Neuron_Excit_Thal-PF_Immature_TLL1	Neuron_Excit_Thal_NTNG1	2.24797	0.717
LGALS9	LGALS9	1.51631	0.349593	CD47	CD47	2.97151	0.642276	Neuron_Inh_Thal_TRN_ZNF804A	Neuron_Inh_Thal_TRN_ZNF804A	2.24391	0
WNT3	WNT3	2.20457	0.47	FZD3	FZD3_LRP6	2.28265	0.397	Neuron_Excit_Thal_NTNG1	Astrocyte_Dien_Mature_ATP1A2	2.24361	0
RTN4	RTN4	2.37954	0.412	LINGO1	LINGO1	2.10561	0.463415	Astrocyte_Dien_Mature_ATP1A2	Neuron_Inh_Thal_TRN_ZNF804A	2.24257	0.962
RSPO2	RSPO2	2.82882	0.562	ZNRF3	ZNRF3	1.65446	0.342	Neuron_Excit_Thal_NTNG1	Neuron_Mixed_Thal-ZI-Post_PCDH15	2.24164	0.994
PTN	PTN	2.21685	0.379	ALK	ALK	2.26629	0.399	Astrocyte_Dien_Mature_ATP1A2	Neuron_Mixed_Thal-ZI-Post_PCDH15	2.24157	0
PTN	PTN	2.21685	0.379	PTPRZ1	PTPRZ1	2.26597	0.413333	Astrocyte_Dien_Mature_ATP1A2	Neuron_Mixed_Habenula-NWD2_Str-CHAT_RAYLYL	2.24141	0.897
LAMA5	LAMA5	2.30248	0.51087	DAG1	DAG1	2.1794	0.38	Neuron_Excit_Thal-PF_Immature_TLL1	Astrocyte_Dien_Mature_ATP1A2	2.24094	0.006
ADAM10	ADAM10	1.91752	0.34	NRCAM	NRCAM	2.56399	0.536585	Astrocyte_Dien_Mature_ATP1A2	Neuron_Inh_Thal_TRN_ZNF804A	2.24076	1
FAM3C	FAM3C	1.86987	0.430894	LIFR	LIFR	2.61045	0.554348	Neuron_Inh_Thal_TRN_ZNF804A	Neuron_Excit_Thal-PF_Immature_TLL1	2.24016	0
COL4A1	COL4A1	1.50847	0.341463	CD47	CD47	2.97151	0.642276	Neuron_Inh_Thal_TRN_ZNF804A	Neuron_Inh_Thal_TRN_ZNF804A	2.23999	0
ADGRB1	ADGRB1	2.79755	0.597826	RTN4RL1	RTN4RL1	1.6813	0.358696	Neuron_Excit_Thal-PF_Immature_TLL1	Neuron_Excit_Thal-PF_Immature_TLL1	2.23942	0.163
SEMA3A	SEMA3A	2.05145	0.434783	NRP1	NRP1_PLXNA4	2.42651	0.483696	Neuron_Excit_Thal-PF_Immature_TLL1	Neuron_Excit_Thal-PF_Immature_TLL1	2.23898	0
SEMA3A	SEMA3A	2.05145	0.434783	NRP1	NRP1_PLXNA2	2.42651	0.483696	Neuron_Excit_Thal-PF_Immature_TLL1	Neuron_Excit_Thal-PF_Immature_TLL1	2.23898	0
SHANK1	SHANK1	2.66396	0.5	ADGRL1	ADGRL1	1.81306	0.365971	Neuron_Mixed_Habenula-NWD2_Str-CHAT_RAYLYL	Neuron_Inh_Thal-MBder_PCBP3_GRIK1	2.23851	0.002
LAMC1	LAMC1	2.22126	0.48913	DAG1	DAG1	2.25186	0.433333	Neuron_Excit_Thal-PF_Immature_TLL1	Neuron_Mixed_Habenula-NWD2_Str-CHAT_RAYLYL	2.23656	0
LAMA5	LAMA5	2.30248	0.51087	DAG1	DAG1	2.16911	0.447	Neuron_Excit_Thal-PF_Immature_TLL1	Neuron_Mixed_Thal-ZI-Post_PCDH15	2.2358	0.006
ADAM10	ADAM10	1.90682	0.36	NRCAM	NRCAM	2.56399	0.536585	Neuron_Mixed_Habenula-NWD2_Str-CHAT_RAYLYL	Neuron_Inh_Thal_TRN_ZNF804A	2.23541	1
APOO	APOO	1.60133	0.365854	IL1RAPL2	IL1RAPL2	2.86868	0.46	Neuron_Inh_Thal_TRN_ZNF804A	Neuron_Excit_Thal_NTNG1	2.23501	0
COL4A3	COL4A3	1.81751	0.384	CD47	CD47	2.64959	0.462	Neuron_Excit_Thal_NTNG1	Astrocyte_Dien_Mature_ATP1A2	2.23355	0
AFDN	AFDN	2.36579	0.446667	EPHB6	EPHB6	2.0989	0.472826	Neuron_Mixed_Habenula-NWD2_Str-CHAT_RAYLYL	Neuron_Excit_Thal-PF_Immature_TLL1	2.23235	0
RSPO2	RSPO2	2.44289	0.471	LGR4	LGR4	2.02159	0.402889	Neuron_Mixed_Thal-ZI-Post_PCDH15	Neuron_Inh_Thal-MBder_PCBP3_GRIK1	2.23224	0.157
ADAM10	ADAM10	2.89742	0.583	TSPAN14	TSPAN14	1.56677	0.342	Neuron_Excit_Thal_NTNG1	Neuron_Excit_Thal_NTNG1	2.23209	0
NLGN3	NLGN3	1.49192	0.353261	NRXN3	NRXN3	2.96942	0.5	Neuron_Excit_Thal-PF_Immature_TLL1	Neuron_Mixed_Habenula-NWD2_Str-CHAT_RAYLYL	2.23067	1
NRXN3	NRXN3	2.96942	0.5	NLGN3	NLGN3	1.49192	0.353261	Neuron_Mixed_Habenula-NWD2_Str-CHAT_RAYLYL	Neuron_Excit_Thal-PF_Immature_TLL1	2.23067	1
MYOC	MYOC	2.17826	0.363	FZD3	FZD3	2.28265	0.397	Astrocyte_Dien_Mature_ATP1A2	Astrocyte_Dien_Mature_ATP1A2	2.23046	0
SEMA6B	SEMA6B	2.62413	0.586957	PLXNA2	PLXNA2	1.82768	0.365	Neuron_Excit_Thal-PF_Immature_TLL1	Neuron_Mixed_Thal-ZI-Post_PCDH15	2.2259	0
BMP6	BMP6	1.52428	0.331	ACVR2A	ACVR2A_BMPR1A	2.92615	0.61413	Neuron_Excit_Thal_NTNG1	Neuron_Excit_Thal-PF_Immature_TLL1	2.22522	0
BMP6	BMP6	1.52428	0.331	ACVR2A	ACVR2A_BMPR1B	2.92615	0.61413	Neuron_Excit_Thal_NTNG1	Neuron_Excit_Thal-PF_Immature_TLL1	2.22522	0
FGF1	FGF1	2.28579	0.504065	FGFR2	FGFR2	2.1646	0.4	Neuron_Inh_Thal_TRN_ZNF804A	Neuron_Mixed_Habenula-NWD2_Str-CHAT_RAYLYL	2.2252	0
LAMC1	LAMC1	2.22126	0.48913	DAG1	DAG1	2.22903	0.474	Neuron_Excit_Thal-PF_Immature_TLL1	Neuron_Excit_Thal_NTNG1	2.22514	0
RSPO2	RSPO2	2.38643	0.452648	LGR4	LGR4	2.06191	0.424	Neuron_Inh_Thal-MBder_PCBP3_GRIK1	Neuron_Mixed_Thal-ZI-Post_PCDH15	2.22417	0.179
NCAN	NCAN	2.24166	0.5	SDC3	SDC3	2.20499	0.494565	Neuron_Excit_Thal-PF_Immature_TLL1	Neuron_Excit_Thal-PF_Immature_TLL1	2.22333	0
VEGFC	VEGFC	2.00041	0.418478	ITGB1	ITGB1	2.43762	0.518	Neuron_Excit_Thal-PF_Immature_TLL1	Neuron_Excit_Thal_NTNG1	2.21901	0
GNAS	GNAS	2.45476	0.548913	ADCY8	ADCY8	1.98298	0.418478	Neuron_Excit_Thal-PF_Immature_TLL1	Neuron_Excit_Thal-PF_Immature_TLL1	2.21887	1
BCAN	BCAN	1.87129	0.331	NRCAM	NRCAM	2.56399	0.536585	Astrocyte_Dien_Mature_ATP1A2	Neuron_Inh_Thal_TRN_ZNF804A	2.21764	0.998
LGI3	LGI3	1.69492	0.390244	ADAM22	ADAM22	2.73841	0.52809	Neuron_Inh_Thal_TRN_ZNF804A	Neuron_Inh_Thal-MBder_PCBP3_GRIK1	2.21666	0.013
FSTL1	FSTL1	1.61619	0.358696	DIP2A	DIP2A	2.81292	0.52	Neuron_Excit_Thal-PF_Immature_TLL1	Neuron_Mixed_Habenula-NWD2_Str-CHAT_RAYLYL	2.21456	0.738
SEMA6B	SEMA6B	1.5551	0.354	PLXNA2	PLXNA2	2.8724	0.555	Neuron_Excit_Thal_NTNG1	Neuron_Excit_Thal_NTNG1	2.21375	0
COL4A3	COL4A3	1.7776	0.402174	CD47	CD47	2.64959	0.462	Neuron_Excit_Thal-PF_Immature_TLL1	Astrocyte_Dien_Mature_ATP1A2	2.21359	0.05
ADAM17	ADAM17	1.94829	0.430894	ERBB4	ERBB4	2.47601	0.406667	Neuron_Inh_Thal_TRN_ZNF804A	Neuron_Mixed_Habenula-NWD2_Str-CHAT_RAYLYL	2.21215	1
PTN	PTN	2.21685	0.379	SDC3	SDC3	2.20499	0.494565	Astrocyte_Dien_Mature_ATP1A2	Neuron_Excit_Thal-PF_Immature_TLL1	2.21092	0
ADAMTS3	ADAMTS3	2.26933	0.426966	CCBE1	CCBE1	2.15097	0.406504	Neuron_Inh_Thal-MBder_PCBP3_GRIK1	Neuron_Inh_Thal_TRN_ZNF804A	2.21015	0
SPON1	SPON1	2.52596	0.483146	LRP8	LRP8	1.89343	0.430894	Neuron_Inh_Thal-MBder_PCBP3_GRIK1	Neuron_Inh_Thal_TRN_ZNF804A	2.2097	0.011
LAMA5	LAMA5	2.61656	0.486667	DAG1	DAG1	1.80256	0.357945	Neuron_Mixed_Habenula-NWD2_Str-CHAT_RAYLYL	Neuron_Inh_Thal-MBder_PCBP3_GRIK1	2.20956	0.024
GNAS	GNAS	2.45476	0.548913	ADCY1	ADCY1	1.96368	0.398	Neuron_Excit_Thal-PF_Immature_TLL1	Neuron_Mixed_Thal-ZI-Post_PCDH15	2.20922	0.995
NTN1	NTN1	2.0231	0.412	UNC5D	UNC5D	2.39122	0.430894	Neuron_Excit_Thal_NTNG1	Neuron_Inh_Thal_TRN_ZNF804A	2.20716	1
SERPINE2	SERPINE2	1.61712	0.330658	LRP1	LRP1	2.79462	0.575	Neuron_Inh_Thal-MBder_PCBP3_GRIK1	Neuron_Excit_Thal_NTNG1	2.20587	0.015
TPH1	TPH1	2.55766	0.552846	HTR1E	HTR1E	1.85215	0.390244	Neuron_Inh_Thal_TRN_ZNF804A	Neuron_Inh_Thal_TRN_ZNF804A	2.2049	0
ADAM10	ADAM10	2.70173	0.520064	TSPAN12	TSPAN12	1.70633	0.338684	Neuron_Inh_Thal-MBder_PCBP3_GRIK1	Neuron_Inh_Thal-MBder_PCBP3_GRIK1	2.20403	0
RSPO2	RSPO2	2.38643	0.452648	LGR4	LGR4	2.02159	0.402889	Neuron_Inh_Thal-MBder_PCBP3_GRIK1	Neuron_Inh_Thal-MBder_PCBP3_GRIK1	2.20401	0.334
ANGPT1	ANGPT1	2.34495	0.455	ITGB1	ITGB1	2.06013	0.427	Neuron_Excit_Thal_NTNG1	Neuron_Mixed_Thal-ZI-Post_PCDH15	2.20254	0
TPH1	TPH1	1.62936	0.364	HTR2C	HTR2C	2.77492	0.426667	Neuron_Excit_Thal_NTNG1	Neuron_Mixed_Habenula-NWD2_Str-CHAT_RAYLYL	2.20214	0
BMP7	BMP7	2.25603	0.397	ACTR2	ACTR2	2.14728	0.446	Astrocyte_Dien_Mature_ATP1A2	Neuron_Mixed_Thal-ZI-Post_PCDH15	2.20165	0
WNT3	WNT3	1.96454	0.456522	RYK	RYK	2.4387	0.453333	Neuron_Excit_Thal-PF_Immature_TLL1	Neuron_Mixed_Habenula-NWD2_Str-CHAT_RAYLYL	2.20162	0.001
AGRN	AGRN	2.1473	0.463415	ATP1A3	ATP1A3	2.25522	0.42	Neuron_Inh_Thal_TRN_ZNF804A	Neuron_Mixed_Habenula-NWD2_Str-CHAT_RAYLYL	2.20126	0.038
GNAS	GNAS	2.28438	0.413333	ADCY9	ADCY9	2.11698	0.41252	Neuron_Mixed_Habenula-NWD2_Str-CHAT_RAYLYL	Neuron_Inh_Thal-MBder_PCBP3_GRIK1	2.20068	0.344
LAMC1	LAMC1	2.22126	0.48913	DAG1	DAG1	2.1794	0.38	Neuron_Excit_Thal-PF_Immature_TLL1	Astrocyte_Dien_Mature_ATP1A2	2.20033	0
AGRN	AGRN	2.1473	0.463415	DAG1	DAG1	2.25186	0.433333	Neuron_Inh_Thal_TRN_ZNF804A	Neuron_Mixed_Habenula-NWD2_Str-CHAT_RAYLYL	2.19958	0.005
IGF1	IGF1	1.90772	0.391304	INSR	INSR	2.48754	0.473515	Neuron_Excit_Thal-PF_Immature_TLL1	Neuron_Inh_Thal-MBder_PCBP3_GRIK1	2.19763	0.915
AGRN	AGRN	1.59837	0.337	LRP1	LRP1	2.79462	0.575	Neuron_Mixed_Thal-ZI-Post_PCDH15	Neuron_Excit_Thal_NTNG1	2.1965	0.789
ADAM17	ADAM17	2.33281	0.521739	ITGB1	ITGB1	2.06013	0.427	Neuron_Excit_Thal-PF_Immature_TLL1	Neuron_Mixed_Thal-ZI-Post_PCDH15	2.19647	0
VCL	VCL	2.56736	0.560976	ALK	ALK	1.82504	0.330658	Neuron_Inh_Thal_TRN_ZNF804A	Neuron_Inh_Thal-MBder_PCBP3_GRIK1	2.1962	0.05
SLIT1	SLIT1	2.51463	0.481541	GPC1	GPC1	1.87766	0.422764	Neuron_Inh_Thal-MBder_PCBP3_GRIK1	Neuron_Inh_Thal_TRN_ZNF804A	2.19615	0
NTN1	NTN1	2.0231	0.412	NEO1	NEO1	2.36779	0.44	Neuron_Excit_Thal_NTNG1	Neuron_Mixed_Habenula-NWD2_Str-CHAT_RAYLYL	2.19544	0.343
LAMC1	LAMC1	2.22126	0.48913	DAG1	DAG1	2.16911	0.447	Neuron_Excit_Thal-PF_Immature_TLL1	Neuron_Mixed_Thal-ZI-Post_PCDH15	2.19518	0
PTN	PTN	2.21685	0.379	SDC2	SDC2	2.17056	0.379	Astrocyte_Dien_Mature_ATP1A2	Astrocyte_Dien_Mature_ATP1A2	2.1937	0
ADAM17	ADAM17	1.94829	0.430894	ITGB1	ITGB1	2.43762	0.518	Neuron_Inh_Thal_TRN_ZNF804A	Neuron_Excit_Thal_NTNG1	2.19296	0
TPH1	TPH1	2.55766	0.552846	HTR7	HTR7	1.82784	0.359	Neuron_Inh_Thal_TRN_ZNF804A	Neuron_Mixed_Thal-ZI-Post_PCDH15	2.19275	0
FARP2	FARP2	2.55779	0.52	PLXNA2	PLXNA2	1.82768	0.365	Neuron_Excit_Thal_NTNG1	Neuron_Mixed_Thal-ZI-Post_PCDH15	2.19273	0
TPH1	TPH1	1.62936	0.364	HTR7	HTR7	2.75318	0.515249	Neuron_Excit_Thal_NTNG1	Neuron_Inh_Thal-MBder_PCBP3_GRIK1	2.19127	0
JAG1	JAG1	2.86403	0.625	CD46	CD46	1.51706	0.343	Neuron_Excit_Thal-PF_Immature_TLL1	Neuron_Excit_Thal_NTNG1	2.19055	0
AGRN	AGRN	2.1473	0.463415	DAG1	DAG1	2.22903	0.474	Neuron_Inh_Thal_TRN_ZNF804A	Neuron_Excit_Thal_NTNG1	2.18816	0.001
WNT3	WNT3	2.20457	0.47	FZD3	FZD3_LRP6	2.17113	0.471545	Neuron_Excit_Thal_NTNG1	Neuron_Inh_Thal_TRN_ZNF804A	2.18785	0
ANGPT1	ANGPT1	2.31441	0.377	ITGB1	ITGB1	2.06013	0.427	Astrocyte_Dien_Mature_ATP1A2	Neuron_Mixed_Thal-ZI-Post_PCDH15	2.18727	0
GDF1	GDF1	2.6156	0.448	ACVR1B	ACVR1B_ACVR2A	1.75581	0.390244	Astrocyte_Dien_Mature_ATP1A2	Neuron_Inh_Thal_TRN_ZNF804A	2.1857	0
SEMA6A	SEMA6A	1.88002	0.373	PLXNA4	PLXNA4	2.49085	0.476726	Neuron_Mixed_Thal-ZI-Post_PCDH15	Neuron_Inh_Thal-MBder_PCBP3_GRIK1	2.18543	0.361
TCTN1	TCTN1	1.71324	0.333333	TMEM67	TMEM67	2.6528	0.552	Neuron_Mixed_Habenula-NWD2_Str-CHAT_RAYLYL	Neuron_Excit_Thal_NTNG1	2.18302	0.261
GNAS	GNAS	2.28438	0.413333	ADCY9	ADCY9	2.07954	0.437	Neuron_Mixed_Habenula-NWD2_Str-CHAT_RAYLYL	Neuron_Excit_Thal_NTNG1	2.18196	0.395
COL4A4	COL4A4	1.71346	0.367	CD47	CD47	2.64959	0.462	Neuron_Excit_Thal_NTNG1	Astrocyte_Dien_Mature_ATP1A2	2.18152	0
LGI3	LGI3	2.04599	0.472826	FLOT1	FLOT1	2.31622	0.521739	Neuron_Excit_Thal-PF_Immature_TLL1	Neuron_Excit_Thal-PF_Immature_TLL1	2.18111	0
ADAM9	ADAM9	1.92294	0.382022	ITGB1	ITGB1	2.43762	0.518	Neuron_Inh_Thal-MBder_PCBP3_GRIK1	Neuron_Excit_Thal_NTNG1	2.18028	0
FGF1	FGF1	2.28579	0.504065	NRP1	NRP1	2.07431	0.401	Neuron_Inh_Thal_TRN_ZNF804A	Neuron_Mixed_Thal-ZI-Post_PCDH15	2.18005	0
SLIT1	SLIT1	2.51463	0.481541	GPC1	GPC1	1.84537	0.418478	Neuron_Inh_Thal-MBder_PCBP3_GRIK1	Neuron_Excit_Thal-PF_Immature_TLL1	2.18	0
ADAM15	ADAM15	1.92078	0.430894	ITGB1	ITGB1	2.43762	0.518	Neuron_Inh_Thal_TRN_ZNF804A	Neuron_Excit_Thal_NTNG1	2.1792	0
COL4A3	COL4A3	1.81751	0.384	CD47	CD47	2.53953	0.497592	Neuron_Excit_Thal_NTNG1	Neuron_Inh_Thal-MBder_PCBP3_GRIK1	2.17852	0.029
AGRN	AGRN	2.1473	0.463415	LRP1	LRP1	2.2089	0.42	Neuron_Inh_Thal_TRN_ZNF804A	Neuron_Mixed_Habenula-NWD2_Str-CHAT_RAYLYL	2.1781	0.635
TCTN1	TCTN1	1.70052	0.343499	TMEM67	TMEM67	2.6528	0.552	Neuron_Inh_Thal-MBder_PCBP3_GRIK1	Neuron_Excit_Thal_NTNG1	2.17666	0.133
RSPO2	RSPO2	2.44289	0.471	LGR4	LGR4	1.91028	0.332	Neuron_Mixed_Thal-ZI-Post_PCDH15	Astrocyte_Dien_Mature_ATP1A2	2.17659	0.458
BMP6	BMP6	1.81623	0.396739	BMPR1A	BMPR1A_BMPR2	2.53566	0.524	Neuron_Excit_Thal-PF_Immature_TLL1	Neuron_Excit_Thal_NTNG1	2.17595	0.034
BDNF	BDNF	1.51984	0.342391	SORT1	SORT1	2.83106	0.582	Neuron_Excit_Thal-PF_Immature_TLL1	Neuron_Excit_Thal_NTNG1	2.17545	0
TCTN1	TCTN1	2.07249	0.45	TMEM67	TMEM67	2.2779	0.433333	Neuron_Excit_Thal_NTNG1	Neuron_Mixed_Habenula-NWD2_Str-CHAT_RAYLYL	2.17519	0.279
MYOC	MYOC	2.17826	0.363	FZD3	FZD3	2.17113	0.471545	Astrocyte_Dien_Mature_ATP1A2	Neuron_Inh_Thal_TRN_ZNF804A	2.1747	0
TCTN1	TCTN1	2.07249	0.45	TMEM67	TMEM67	2.27399	0.444623	Neuron_Excit_Thal_NTNG1	Neuron_Inh_Thal-MBder_PCBP3_GRIK1	2.17324	0.134
ADAM10	ADAM10	2.63995	0.569106	TSPAN12	TSPAN12	1.70633	0.338684	Neuron_Inh_Thal_TRN_ZNF804A	Neuron_Inh_Thal-MBder_PCBP3_GRIK1	2.17314	0
ADAM9	ADAM9	2.28219	0.495935	ITGB1	ITGB1	2.06013	0.427	Neuron_Inh_Thal_TRN_ZNF804A	Neuron_Mixed_Thal-ZI-Post_PCDH15	2.17116	0
GDF1	GDF1	2.6156	0.448	ACVR1B	ACVR1B_ACVR2A	1.72072	0.396739	Astrocyte_Dien_Mature_ATP1A2	Neuron_Excit_Thal-PF_Immature_TLL1	2.16816	0
AGRN	AGRN	2.1473	0.463415	DAG1	DAG1	2.1794	0.38	Neuron_Inh_Thal_TRN_ZNF804A	Astrocyte_Dien_Mature_ATP1A2	2.16335	0.002
LAMA5	LAMA5	2.61656	0.486667	ITGA9	ITGA9_ITGB1	1.71004	0.358696	Neuron_Mixed_Habenula-NWD2_Str-CHAT_RAYLYL	Neuron_Excit_Thal-PF_Immature_TLL1	2.1633	0
TIMP2	TIMP2	2.59123	0.576087	ITGB1	ITGB1	1.73505	0.354735	Neuron_Excit_Thal-PF_Immature_TLL1	Neuron_Inh_Thal-MBder_PCBP3_GRIK1	2.16314	0
SEMA6B	SEMA6B	2.62413	0.586957	PLXNA2	PLXNA2	1.70183	0.341894	Neuron_Excit_Thal-PF_Immature_TLL1	Neuron_Inh_Thal-MBder_PCBP3_GRIK1	2.16298	0
JAM3	JAM3	2.58877	0.492777	ITGB1	ITGB1	1.73505	0.354735	Neuron_Inh_Thal-MBder_PCBP3_GRIK1	Neuron_Inh_Thal-MBder_PCBP3_GRIK1	2.16191	0.765
FGF13	FGF13	2.354	0.425	FGFR1	FGFR1	1.96899	0.445652	Neuron_Mixed_Thal-ZI-Post_PCDH15	Neuron_Excit_Thal-PF_Immature_TLL1	2.16149	0.001
TPH1	TPH1	2.55766	0.552846	HTR1E	HTR1E	1.76468	0.337	Neuron_Inh_Thal_TRN_ZNF804A	Neuron_Mixed_Thal-ZI-Post_PCDH15	2.16117	0
FAM3C	FAM3C	1.71139	0.345104	LIFR	LIFR	2.61045	0.554348	Neuron_Inh_Thal-MBder_PCBP3_GRIK1	Neuron_Excit_Thal-PF_Immature_TLL1	2.16092	0
COL4A3	COL4A3	1.7776	0.402174	CD47	CD47	2.53953	0.497592	Neuron_Excit_Thal-PF_Immature_TLL1	Neuron_Inh_Thal-MBder_PCBP3_GRIK1	2.15856	0.169
AGRN	AGRN	2.1473	0.463415	DAG1	DAG1	2.16911	0.447	Neuron_Inh_Thal_TRN_ZNF804A	Neuron_Mixed_Thal-ZI-Post_PCDH15	2.1582	0.002
LGI2	LGI2	1.57344	0.349593	ADAM22	ADAM22	2.73841	0.52809	Neuron_Inh_Thal_TRN_ZNF804A	Neuron_Inh_Thal-MBder_PCBP3_GRIK1	2.15592	0
LGALS9	LGALS9	1.51631	0.349593	LRP1	LRP1	2.79462	0.575	Neuron_Inh_Thal_TRN_ZNF804A	Neuron_Excit_Thal_NTNG1	2.15547	0
SEMA3E	SEMA3E	2.2349	0.446	NRP1	NRP1	2.07431	0.401	Neuron_Excit_Thal_NTNG1	Neuron_Mixed_Thal-ZI-Post_PCDH15	2.15461	0
CADM3	CADM3	2.64842	0.581522	NECTIN1	NECTIN1	1.65296	0.391304	Neuron_Excit_Thal-PF_Immature_TLL1	Neuron_Excit_Thal-PF_Immature_TLL1	2.15069	0
RSPO2	RSPO2	2.38643	0.452648	LGR4	LGR4	1.91028	0.332	Neuron_Inh_Thal-MBder_PCBP3_GRIK1	Astrocyte_Dien_Mature_ATP1A2	2.14836	0.653
TCTN1	TCTN1	1.71324	0.333333	TMEM67	TMEM67	2.5833	0.52	Neuron_Mixed_Habenula-NWD2_Str-CHAT_RAYLYL	Neuron_Mixed_Thal-ZI-Post_PCDH15	2.14827	0.398
ADAM10	ADAM10	2.58785	0.521	TSPAN12	TSPAN12	1.70633	0.338684	Neuron_Mixed_Thal-ZI-Post_PCDH15	Neuron_Inh_Thal-MBder_PCBP3_GRIK1	2.14709	0
FAM3C	FAM3C	2.30543	0.505435	LIFR	LIFR	1.98124	0.431	Neuron_Excit_Thal-PF_Immature_TLL1	Neuron_Excit_Thal_NTNG1	2.14333	0
COL4A3	COL4A3	1.63566	0.335	CD47	CD47	2.64959	0.462	Neuron_Mixed_Thal-ZI-Post_PCDH15	Astrocyte_Dien_Mature_ATP1A2	2.14263	0.054
TCTN1	TCTN1	1.70052	0.343499	TMEM67	TMEM67	2.5833	0.52	Neuron_Inh_Thal-MBder_PCBP3_GRIK1	Neuron_Mixed_Thal-ZI-Post_PCDH15	2.14191	0.294
GDF1	GDF1	2.6156	0.448	ACVR1	ACVR1	1.66733	0.369	Astrocyte_Dien_Mature_ATP1A2	Neuron_Excit_Thal_NTNG1	2.14147	0
VEGFD	VEGFD	2.22065	0.473	ITGB1	ITGB1	2.06013	0.427	Neuron_Excit_Thal_NTNG1	Neuron_Mixed_Thal-ZI-Post_PCDH15	2.14039	0
ALCAM	ALCAM	1.73187	0.349593	NRP1	NRP1	2.54801	0.506	Neuron_Inh_Thal_TRN_ZNF804A	Neuron_Excit_Thal_NTNG1	2.13994	0.012
LAMA5	LAMA5	2.61656	0.486667	ITGA6	ITGA6_ITGB1	1.66169	0.357724	Neuron_Mixed_Habenula-NWD2_Str-CHAT_RAYLYL	Neuron_Inh_Thal_TRN_ZNF804A	2.13912	0
BMP6	BMP6	1.59136	0.357724	BMPR1A	BMPR1A_BMPR2	2.68193	0.486667	Neuron_Inh_Thal_TRN_ZNF804A	Neuron_Mixed_Habenula-NWD2_Str-CHAT_RAYLYL	2.13664	0.251
BMP6	BMP6	1.81623	0.396739	ACVR2A	ACVR2A_BMPR1A	2.45381	0.446667	Neuron_Excit_Thal-PF_Immature_TLL1	Neuron_Mixed_Habenula-NWD2_Str-CHAT_RAYLYL	2.13502	0
ADAM10	ADAM10	2.70173	0.520064	TSPAN14	TSPAN14	1.56677	0.342	Neuron_Inh_Thal-MBder_PCBP3_GRIK1	Neuron_Excit_Thal_NTNG1	2.13425	0
BMP7	BMP7	2.25603	0.397	ACVR2A	ACVR2A_BMPR1A	2.01237	0.399679	Astrocyte_Dien_Mature_ATP1A2	Neuron_Inh_Thal-MBder_PCBP3_GRIK1	2.1342	0
BMP7	BMP7	2.25603	0.397	ACVR2A	ACVR2A_BMPR1B	2.01237	0.399679	Astrocyte_Dien_Mature_ATP1A2	Neuron_Inh_Thal-MBder_PCBP3_GRIK1	2.1342	0
GNAS	GNAS	2.28438	0.413333	ADCY8	ADCY8	1.98298	0.418478	Neuron_Mixed_Habenula-NWD2_Str-CHAT_RAYLYL	Neuron_Excit_Thal-PF_Immature_TLL1	2.13368	1
VCL	VCL	2.00088	0.414	ALK	ALK	2.26629	0.399	Neuron_Mixed_Thal-ZI-Post_PCDH15	Neuron_Mixed_Thal-ZI-Post_PCDH15	2.13359	0.01
COL4A4	COL4A4	1.6152	0.373984	CD47	CD47	2.64959	0.462	Neuron_Inh_Thal_TRN_ZNF804A	Astrocyte_Dien_Mature_ATP1A2	2.13239	0.01
LAMB1	LAMB1	2.0127	0.447154	DAG1	DAG1	2.25186	0.433333	Neuron_Inh_Thal_TRN_ZNF804A	Neuron_Mixed_Habenula-NWD2_Str-CHAT_RAYLYL	2.13228	0
COL4A3	COL4A3	1.61362	0.349593	CD47	CD47	2.64959	0.462	Neuron_Inh_Thal_TRN_ZNF804A	Astrocyte_Dien_Mature_ATP1A2	2.1316	0.275
BSG	BSG	2.20606	0.49	SLC16A7	SLC16A7	2.05593	0.393333	Neuron_Excit_Thal_NTNG1	Neuron_Mixed_Habenula-NWD2_Str-CHAT_RAYLYL	2.131	0.564
BDNF	BDNF	1.51984	0.342391	SORT1	SORT1	2.74135	0.554	Neuron_Excit_Thal-PF_Immature_TLL1	Neuron_Mixed_Thal-ZI-Post_PCDH15	2.1306	0
TPH1	TPH1	1.90058	0.392	HTR2A	HTR2A	2.35921	0.454254	Neuron_Mixed_Thal-ZI-Post_PCDH15	Neuron_Inh_Thal-MBder_PCBP3_GRIK1	2.1299	0
FARP2	FARP2	2.55779	0.52	PLXNA2	PLXNA2	1.70183	0.341894	Neuron_Excit_Thal_NTNG1	Neuron_Inh_Thal-MBder_PCBP3_GRIK1	2.12981	0.013
CNTN2	CNTN2	1.69504	0.387	NRCAM	NRCAM	2.56399	0.536585	Neuron_Excit_Thal_NTNG1	Neuron_Inh_Thal_TRN_ZNF804A	2.12951	0.999
BDNF	BDNF	1.51984	0.342391	SORT1	SORT1	2.73868	0.619565	Neuron_Excit_Thal-PF_Immature_TLL1	Neuron_Excit_Thal-PF_Immature_TLL1	2.12926	0
FGF1	FGF1	2.28579	0.504065	FGFR1	FGFR1	1.96899	0.445652	Neuron_Inh_Thal_TRN_ZNF804A	Neuron_Excit_Thal-PF_Immature_TLL1	2.12739	0
COL4A4	COL4A4	1.71346	0.367	CD47	CD47	2.53953	0.497592	Neuron_Excit_Thal_NTNG1	Neuron_Inh_Thal-MBder_PCBP3_GRIK1	2.12649	0
GNAS	GNAS	2.28438	0.413333	ADCY1	ADCY1	1.96368	0.398	Neuron_Mixed_Habenula-NWD2_Str-CHAT_RAYLYL	Neuron_Mixed_Thal-ZI-Post_PCDH15	2.12403	1
AGRN	AGRN	2.1473	0.463415	ATP1A3	ATP1A3	2.10065	0.418941	Neuron_Inh_Thal_TRN_ZNF804A	Neuron_Inh_Thal-MBder_PCBP3_GRIK1	2.12397	0.064
WNT3	WNT3	1.96454	0.456522	FZD3	FZD3_LRP6	2.28265	0.397	Neuron_Excit_Thal-PF_Immature_TLL1	Astrocyte_Dien_Mature_ATP1A2	2.12359	0
ADAM9	ADAM9	1.80933	0.418478	ITGB1	ITGB1	2.43762	0.518	Neuron_Excit_Thal-PF_Immature_TLL1	Neuron_Excit_Thal_NTNG1	2.12347	0
JAM3	JAM3	1.80825	0.383	ITGB1	ITGB1	2.43762	0.518	Neuron_Excit_Thal_NTNG1	Neuron_Excit_Thal_NTNG1	2.12293	0.951
ADGRB1	ADGRB1	1.76978	0.376	RTN4RL1	RTN4RL1	2.47496	0.536585	Neuron_Mixed_Thal-ZI-Post_PCDH15	Neuron_Inh_Thal_TRN_ZNF804A	2.12237	0.387
CNTN2	CNTN2	1.69504	0.387	NRP1	NRP1	2.54801	0.506	Neuron_Excit_Thal_NTNG1	Neuron_Excit_Thal_NTNG1	2.12153	0
LAMB1	LAMB1	2.0127	0.447154	DAG1	DAG1	2.22903	0.474	Neuron_Inh_Thal_TRN_ZNF804A	Neuron_Excit_Thal_NTNG1	2.12086	0
FARP2	FARP2	2.40719	0.528455	PLXNA2	PLXNA2	1.82768	0.365	Neuron_Inh_Thal_TRN_ZNF804A	Neuron_Mixed_Thal-ZI-Post_PCDH15	2.11743	0.127
FAM3C	FAM3C	1.86987	0.430894	GLRA2	GLRA2	2.36383	0.478261	Neuron_Inh_Thal_TRN_ZNF804A	Neuron_Excit_Thal-PF_Immature_TLL1	2.11685	0
BSG	BSG	2.17523	0.434992	SLC16A7	SLC16A7	2.05593	0.393333	Neuron_Inh_Thal-MBder_PCBP3_GRIK1	Neuron_Mixed_Habenula-NWD2_Str-CHAT_RAYLYL	2.11558	0.609
TPH1	TPH1	1.62936	0.364	HTR7	HTR7	2.60142	0.538043	Neuron_Excit_Thal_NTNG1	Neuron_Excit_Thal-PF_Immature_TLL1	2.11539	0
NRXN2	NRXN2	2.70153	0.521669	NLGN2	NLGN2	1.52911	0.358696	Neuron_Inh_Thal-MBder_PCBP3_GRIK1	Neuron_Excit_Thal-PF_Immature_TLL1	2.11532	0
NLGN2	NLGN2	1.52911	0.358696	NRXN2	NRXN2	2.70153	0.521669	Neuron_Excit_Thal-PF_Immature_TLL1	Neuron_Inh_Thal-MBder_PCBP3_GRIK1	2.11532	0
GNAS	GNAS	2.45476	0.548913	ADORA1	ADORA1	1.77515	0.385	Neuron_Excit_Thal-PF_Immature_TLL1	Neuron_Excit_Thal_NTNG1	2.11495	0
NAMPT	NAMPT	1.74234	0.369	INSR	INSR	2.48754	0.473515	Neuron_Mixed_Thal-ZI-Post_PCDH15	Neuron_Inh_Thal-MBder_PCBP3_GRIK1	2.11494	1
GNAS	GNAS	2.45476	0.548913	CRHR1	CRHR1	1.77509	0.389	Neuron_Excit_Thal-PF_Immature_TLL1	Neuron_Excit_Thal_NTNG1	2.11492	0
FGF13	FGF13	2.354	0.425	FGFR1	FGFR1	1.8646	0.403	Neuron_Mixed_Thal-ZI-Post_PCDH15	Neuron_Excit_Thal_NTNG1	2.1093	0
SEMA3A	SEMA3A	2.14201	0.439	NRP1	NRP1_PLXNA4	2.07431	0.401	Neuron_Excit_Thal_NTNG1	Neuron_Mixed_Thal-ZI-Post_PCDH15	2.10816	0
PTN	PTN	2.21685	0.379	CDH10	CDH10	1.99905	0.36	Astrocyte_Dien_Mature_ATP1A2	Neuron_Mixed_Habenula-NWD2_Str-CHAT_RAYLYL	2.10795	0.004
VEGFD	VEGFD	2.47437	0.499	ITGB1	ITGB1	1.73505	0.354735	Neuron_Mixed_Thal-ZI-Post_PCDH15	Neuron_Inh_Thal-MBder_PCBP3_GRIK1	2.10471	0
AGRN	AGRN	2.1473	0.463415	ITGB1	ITGB1	2.06013	0.427	Neuron_Inh_Thal_TRN_ZNF804A	Neuron_Mixed_Thal-ZI-Post_PCDH15	2.10372	0
ADAM10	ADAM10	2.63995	0.569106	TSPAN14	TSPAN14	1.56677	0.342	Neuron_Inh_Thal_TRN_ZNF804A	Neuron_Excit_Thal_NTNG1	2.10336	0
BMP6	BMP6	1.52428	0.331	BMPR1A	BMPR1A_BMPR2	2.68193	0.486667	Neuron_Excit_Thal_NTNG1	Neuron_Mixed_Habenula-NWD2_Str-CHAT_RAYLYL	2.1031	0.276
SPON1	SPON1	2.52596	0.483146	LRP8	LRP8	1.67021	0.375	Neuron_Inh_Thal-MBder_PCBP3_GRIK1	Neuron_Excit_Thal_NTNG1	2.09809	0.003
NRXN2	NRXN2	2.70153	0.521669	NLGN3	NLGN3	1.49192	0.353261	Neuron_Inh_Thal-MBder_PCBP3_GRIK1	Neuron_Excit_Thal-PF_Immature_TLL1	2.09672	0
NLGN3	NLGN3	1.49192	0.353261	NRXN2	NRXN2	2.70153	0.521669	Neuron_Excit_Thal-PF_Immature_TLL1	Neuron_Inh_Thal-MBder_PCBP3_GRIK1	2.09672	0
LAMB1	LAMB1	2.0127	0.447154	DAG1	DAG1	2.1794	0.38	Neuron_Inh_Thal_TRN_ZNF804A	Astrocyte_Dien_Mature_ATP1A2	2.09605	0
WNT3	WNT3	2.20457	0.47	FZD3	FZD3_LRP6	1.98509	0.41	Neuron_Excit_Thal_NTNG1	Neuron_Mixed_Thal-ZI-Post_PCDH15	2.09483	0
TNR	TNR	2.47952	0.463884	ITGA9	ITGA9_ITGB1	1.71004	0.358696	Neuron_Inh_Thal-MBder_PCBP3_GRIK1	Neuron_Excit_Thal-PF_Immature_TLL1	2.09478	0
NLGN2	NLGN2	1.52911	0.358696	NRXN2	NRXN2	2.65905	0.534	Neuron_Excit_Thal-PF_Immature_TLL1	Neuron_Mixed_Thal-ZI-Post_PCDH15	2.09408	0
NRXN2	NRXN2	2.65905	0.534	NLGN2	NLGN2	1.52911	0.358696	Neuron_Mixed_Thal-ZI-Post_PCDH15	Neuron_Excit_Thal-PF_Immature_TLL1	2.09408	0
TPH1	TPH1	2.55766	0.552846	HTR2A	HTR2A	1.62696	0.349593	Neuron_Inh_Thal_TRN_ZNF804A	Neuron_Inh_Thal_TRN_ZNF804A	2.09231	0
VEGFD	VEGFD	2.47437	0.499	ITGA9	ITGA9	1.71004	0.358696	Neuron_Mixed_Thal-ZI-Post_PCDH15	Neuron_Excit_Thal-PF_Immature_TLL1	2.09221	0
LAMB1	LAMB1	2.0127	0.447154	DAG1	DAG1	2.16911	0.447	Neuron_Inh_Thal_TRN_ZNF804A	Neuron_Mixed_Thal-ZI-Post_PCDH15	2.0909	0
TGFA	TGFA	2.11099	0.431	PTPRD	PTPRD	2.06892	0.352	Neuron_Excit_Thal_NTNG1	Astrocyte_Dien_Mature_ATP1A2	2.08996	1
COL4A3	COL4A3	1.63566	0.335	CD47	CD47	2.53953	0.497592	Neuron_Mixed_Thal-ZI-Post_PCDH15	Neuron_Inh_Thal-MBder_PCBP3_GRIK1	2.0876	0.372
SLIT1	SLIT1	2.1496	0.472826	ROBO2	ROBO2	2.01912	0.364	Neuron_Excit_Thal-PF_Immature_TLL1	Neuron_Excit_Thal_NTNG1	2.08436	1
LGALS9	LGALS9	1.51631	0.349593	CD47	CD47	2.64959	0.462	Neuron_Inh_Thal_TRN_ZNF804A	Astrocyte_Dien_Mature_ATP1A2	2.08295	0
MYOC	MYOC	2.17826	0.363	FZD3	FZD3	1.98509	0.41	Astrocyte_Dien_Mature_ATP1A2	Neuron_Mixed_Thal-ZI-Post_PCDH15	2.08168	0
BMP6	BMP6	1.81623	0.396739	ACVR1	ACVR1_BMPR2	2.3453	0.527174	Neuron_Excit_Thal-PF_Immature_TLL1	Neuron_Excit_Thal-PF_Immature_TLL1	2.08077	0
BMP6	BMP6	1.81623	0.396739	ACVR1	ACVR1_ACVR2A	2.3453	0.527174	Neuron_Excit_Thal-PF_Immature_TLL1	Neuron_Excit_Thal-PF_Immature_TLL1	2.08077	0
KITLG	KITLG	2.28702	0.463	LRRN3	LRRN3	1.87243	0.384	Neuron_Excit_Thal_NTNG1	Neuron_Mixed_Thal-ZI-Post_PCDH15	2.07973	0
ALCAM	ALCAM	1.73187	0.349593	NRP1	NRP1	2.42651	0.483696	Neuron_Inh_Thal_TRN_ZNF804A	Neuron_Excit_Thal-PF_Immature_TLL1	2.07919	0.067
COL4A1	COL4A1	1.50847	0.341463	CD47	CD47	2.64959	0.462	Neuron_Inh_Thal_TRN_ZNF804A	Astrocyte_Dien_Mature_ATP1A2	2.07903	0
TIMP2	TIMP2	1.71893	0.345104	ITGB1	ITGB1	2.43762	0.518	Neuron_Inh_Thal-MBder_PCBP3_GRIK1	Neuron_Excit_Thal_NTNG1	2.07828	0
LGALS9	LGALS9	1.51631	0.349593	PTPRK	PTPRK	2.63997	0.445	Neuron_Inh_Thal_TRN_ZNF804A	Neuron_Mixed_Thal-ZI-Post_PCDH15	2.07814	0
COL4A4	COL4A4	1.6152	0.373984	CD47	CD47	2.53953	0.497592	Neuron_Inh_Thal_TRN_ZNF804A	Neuron_Inh_Thal-MBder_PCBP3_GRIK1	2.07737	0.028
ADAM10	ADAM10	2.58785	0.521	TSPAN14	TSPAN14	1.56677	0.342	Neuron_Mixed_Thal-ZI-Post_PCDH15	Neuron_Excit_Thal_NTNG1	2.07731	0
COL4A3	COL4A3	1.61362	0.349593	CD47	CD47	2.53953	0.497592	Neuron_Inh_Thal_TRN_ZNF804A	Neuron_Inh_Thal-MBder_PCBP3_GRIK1	2.07657	0.466
VEGFC	VEGFC	2.00041	0.418478	CCBE1	CCBE1	2.15097	0.406504	Neuron_Excit_Thal-PF_Immature_TLL1	Neuron_Inh_Thal_TRN_ZNF804A	2.07569	0
NRXN2	NRXN2	2.65905	0.534	NLGN3	NLGN3	1.49192	0.353261	Neuron_Mixed_Thal-ZI-Post_PCDH15	Neuron_Excit_Thal-PF_Immature_TLL1	2.07549	0
NLGN3	NLGN3	1.49192	0.353261	NRXN2	NRXN2	2.65905	0.534	Neuron_Excit_Thal-PF_Immature_TLL1	Neuron_Mixed_Thal-ZI-Post_PCDH15	2.07549	0
FGF1	FGF1	2.28579	0.504065	FGFR1	FGFR1	1.8646	0.403	Neuron_Inh_Thal_TRN_ZNF804A	Neuron_Excit_Thal_NTNG1	2.07519	0
ADAM17	ADAM17	1.67259	0.351	ERBB4	ERBB4	2.47601	0.406667	Neuron_Mixed_Thal-ZI-Post_PCDH15	Neuron_Mixed_Habenula-NWD2_Str-CHAT_RAYLYL	2.0743	1
AGRN	AGRN	1.59837	0.337	DAG1	DAG1	2.54731	0.560976	Neuron_Mixed_Thal-ZI-Post_PCDH15	Neuron_Inh_Thal_TRN_ZNF804A	2.07284	0.018
LGI3	LGI3	2.04599	0.472826	ADAM23	ADAM23	2.09684	0.393333	Neuron_Excit_Thal-PF_Immature_TLL1	Neuron_Mixed_Habenula-NWD2_Str-CHAT_RAYLYL	2.07141	0.023
SERPINE2	SERPINE2	1.61712	0.330658	LRP1	LRP1	2.52349	0.511	Neuron_Inh_Thal-MBder_PCBP3_GRIK1	Neuron_Mixed_Thal-ZI-Post_PCDH15	2.0703	0.591
GDF1	GDF1	2.6156	0.448	ACVR1B	ACVR1B_ACVR2A	1.52392	0.343	Astrocyte_Dien_Mature_ATP1A2	Neuron_Excit_Thal_NTNG1	2.06976	0
LRRC4B	LRRC4B	1.67735	0.390244	PTPRF	PTPRF	2.46005	0.544715	Neuron_Inh_Thal_TRN_ZNF804A	Neuron_Inh_Thal_TRN_ZNF804A	2.0687	0
WNT3	WNT3	2.20457	0.47	FZD3	FZD3_LRP6	1.93201	0.366667	Neuron_Excit_Thal_NTNG1	Neuron_Mixed_Habenula-NWD2_Str-CHAT_RAYLYL	2.06829	0
WNT3	WNT3	1.96454	0.456522	FZD3	FZD3_LRP6	2.17113	0.471545	Neuron_Excit_Thal-PF_Immature_TLL1	Neuron_Inh_Thal_TRN_ZNF804A	2.06784	0
AGRN	AGRN	1.59837	0.337	DAG1	DAG1	2.53709	0.554348	Neuron_Mixed_Thal-ZI-Post_PCDH15	Neuron_Excit_Thal-PF_Immature_TLL1	2.06773	0.002
SERPINE2	SERPINE2	1.61712	0.330658	LRP1	LRP1	2.51789	0.489567	Neuron_Inh_Thal-MBder_PCBP3_GRIK1	Neuron_Inh_Thal-MBder_PCBP3_GRIK1	2.0675	0.594
FAM3C	FAM3C	2.30543	0.505435	GLRA2	GLRA2	1.82848	0.377	Neuron_Excit_Thal-PF_Immature_TLL1	Neuron_Excit_Thal_NTNG1	2.06695	0
SPON1	SPON1	1.85236	0.343	LRP8	LRP8	2.27726	0.449438	Neuron_Mixed_Thal-ZI-Post_PCDH15	Neuron_Inh_Thal-MBder_PCBP3_GRIK1	2.06481	0.024
VCL	VCL	2.30389	0.485	ALK	ALK	1.82504	0.330658	Neuron_Excit_Thal_NTNG1	Neuron_Inh_Thal-MBder_PCBP3_GRIK1	2.06446	0.178
BMP6	BMP6	1.59136	0.357724	BMPR1A	BMPR1A_BMPR2	2.53566	0.524	Neuron_Inh_Thal_TRN_ZNF804A	Neuron_Excit_Thal_NTNG1	2.06351	0.378
SEMA3A	SEMA3A	2.05145	0.434783	NRP1	NRP1_PLXNA4	2.07431	0.401	Neuron_Excit_Thal-PF_Immature_TLL1	Neuron_Mixed_Thal-ZI-Post_PCDH15	2.06288	0
COL5A3	COL5A3	1.92045	0.429348	SDC3	SDC3	2.20499	0.494565	Neuron_Excit_Thal-PF_Immature_TLL1	Neuron_Excit_Thal-PF_Immature_TLL1	2.06272	0
ADAM15	ADAM15	1.68775	0.38	ITGB1	ITGB1	2.43762	0.518	Neuron_Excit_Thal_NTNG1	Neuron_Excit_Thal_NTNG1	2.06268	0
LAMB1	LAMB1	1.57674	0.352	DAG1	DAG1	2.54731	0.560976	Neuron_Excit_Thal_NTNG1	Neuron_Inh_Thal_TRN_ZNF804A	2.06202	0
AGRN	AGRN	1.59837	0.337	LRP1	LRP1	2.52349	0.511	Neuron_Mixed_Thal-ZI-Post_PCDH15	Neuron_Mixed_Thal-ZI-Post_PCDH15	2.06093	1
BMP6	BMP6	1.81623	0.396739	ACVR2A	ACVR2A_BMPR1A	2.30544	0.46	Neuron_Excit_Thal-PF_Immature_TLL1	Neuron_Mixed_Thal-ZI-Post_PCDH15	2.06084	0
CNTN2	CNTN2	1.69504	0.387	NRP1	NRP1	2.42651	0.483696	Neuron_Excit_Thal_NTNG1	Neuron_Excit_Thal-PF_Immature_TLL1	2.06077	0
PTDSS1	PTDSS1	2.56773	0.552846	SCARB1	SCARB1	1.54959	0.335	Neuron_Inh_Thal_TRN_ZNF804A	Neuron_Mixed_Thal-ZI-Post_PCDH15	2.05866	0
FARP2	FARP2	2.28877	0.51087	PLXNA2	PLXNA2	1.82768	0.365	Neuron_Excit_Thal-PF_Immature_TLL1	Neuron_Mixed_Thal-ZI-Post_PCDH15	2.05823	0.26
AGRN	AGRN	1.59837	0.337	LRP1	LRP1	2.51789	0.489567	Neuron_Mixed_Thal-ZI-Post_PCDH15	Neuron_Inh_Thal-MBder_PCBP3_GRIK1	2.05813	0.998
SPON1	SPON1	2.52596	0.483146	LRP8	LRP8	1.59024	0.342	Neuron_Inh_Thal-MBder_PCBP3_GRIK1	Neuron_Mixed_Thal-ZI-Post_PCDH15	2.0581	0.033
BMP7	BMP7	2.25603	0.397	ACVR2A	ACVR2A_BMPR1A	1.85996	0.409	Astrocyte_Dien_Mature_ATP1A2	Neuron_Excit_Thal_NTNG1	2.05799	0
LAMB1	LAMB1	1.57674	0.352	DAG1	DAG1	2.53709	0.554348	Neuron_Excit_Thal_NTNG1	Neuron_Excit_Thal-PF_Immature_TLL1	2.05691	0
MYOC	MYOC	2.17826	0.363	FZD3	FZD3	1.93201	0.366667	Astrocyte_Dien_Mature_ATP1A2	Neuron_Mixed_Habenula-NWD2_Str-CHAT_RAYLYL	2.05514	0
ADAM17	ADAM17	1.67259	0.351	ITGB1	ITGB1	2.43762	0.518	Neuron_Mixed_Thal-ZI-Post_PCDH15	Neuron_Excit_Thal_NTNG1	2.0551	0
FARP2	FARP2	2.40719	0.528455	PLXNA2	PLXNA2	1.70183	0.341894	Neuron_Inh_Thal_TRN_ZNF804A	Neuron_Inh_Thal-MBder_PCBP3_GRIK1	2.05451	0.291
LAMA5	LAMA5	2.30248	0.51087	DAG1	DAG1	1.80256	0.357945	Neuron_Excit_Thal-PF_Immature_TLL1	Neuron_Inh_Thal-MBder_PCBP3_GRIK1	2.05252	0.238
LRRC4B	LRRC4B	1.64437	0.38587	PTPRF	PTPRF	2.46005	0.544715	Neuron_Excit_Thal-PF_Immature_TLL1	Neuron_Inh_Thal_TRN_ZNF804A	2.05221	0
RTN4	RTN4	2.37954	0.412	LINGO1	LINGO1	1.72108	0.363	Astrocyte_Dien_Mature_ATP1A2	Neuron_Mixed_Thal-ZI-Post_PCDH15	2.05031	1
BDNF	BDNF	1.51984	0.342391	SORT1	SORT1	2.57875	0.486667	Neuron_Excit_Thal-PF_Immature_TLL1	Neuron_Mixed_Habenula-NWD2_Str-CHAT_RAYLYL	2.0493	0
RSPO2	RSPO2	2.44289	0.471	ZNRF3	ZNRF3	1.65446	0.342	Neuron_Mixed_Thal-ZI-Post_PCDH15	Neuron_Mixed_Thal-ZI-Post_PCDH15	2.04867	1
ADAM17	ADAM17	1.61609	0.364	ERBB4	ERBB4	2.47601	0.406667	Neuron_Excit_Thal_NTNG1	Neuron_Mixed_Habenula-NWD2_Str-CHAT_RAYLYL	2.04605	1
KITLG	KITLG	2.28702	0.463	LRRN3	LRRN3	1.80356	0.396	Neuron_Excit_Thal_NTNG1	Neuron_Excit_Thal_NTNG1	2.04529	0
ANOS1	ANOS1	1.85441	0.391304	FGFR1	FGFR1	2.23497	0.479675	Neuron_Excit_Thal-PF_Immature_TLL1	Neuron_Inh_Thal_TRN_ZNF804A	2.04469	0
SLIT3	SLIT3	2.06321	0.430894	ROBO2	ROBO2	2.01912	0.364	Neuron_Inh_Thal_TRN_ZNF804A	Neuron_Excit_Thal_NTNG1	2.04116	1
BMP6	BMP6	1.81623	0.396739	ACVR2A	ACVR2A_BMPR1A	2.26568	0.512195	Neuron_Excit_Thal-PF_Immature_TLL1	Neuron_Inh_Thal_TRN_ZNF804A	2.04096	0
FSTL5	FSTL5	1.93691	0.390244	CNTN5	CNTN5	2.14492	0.439024	Neuron_Inh_Thal_TRN_ZNF804A	Neuron_Inh_Thal_TRN_ZNF804A	2.04092	1
ANGPT1	ANGPT1	2.34495	0.455	ITGB1	ITGB1	1.73505	0.354735	Neuron_Excit_Thal_NTNG1	Neuron_Inh_Thal-MBder_PCBP3_GRIK1	2.04	0
FAM3C	FAM3C	1.71139	0.345104	GLRA2	GLRA2	2.36383	0.478261	Neuron_Inh_Thal-MBder_PCBP3_GRIK1	Neuron_Excit_Thal-PF_Immature_TLL1	2.03761	0
FSTL5	FSTL5	1.93691	0.390244	SDK2	SDK2	2.13121	0.418	Neuron_Inh_Thal_TRN_ZNF804A	Neuron_Mixed_Thal-ZI-Post_PCDH15	2.03406	0.542
ADAM17	ADAM17	2.33281	0.521739	ITGB1	ITGB1	1.73505	0.354735	Neuron_Excit_Thal-PF_Immature_TLL1	Neuron_Inh_Thal-MBder_PCBP3_GRIK1	2.03393	0
RTN4	RTN4	2.37954	0.412	RTN4RL1	RTN4RL1	1.6813	0.358696	Astrocyte_Dien_Mature_ATP1A2	Neuron_Excit_Thal-PF_Immature_TLL1	2.03042	1
VEGFC	VEGFC	2.00041	0.418478	ITGB1	ITGB1	2.06013	0.427	Neuron_Excit_Thal-PF_Immature_TLL1	Neuron_Mixed_Thal-ZI-Post_PCDH15	2.03027	0
BMP6	BMP6	1.52428	0.331	BMPR1A	BMPR1A_BMPR2	2.53566	0.524	Neuron_Excit_Thal_NTNG1	Neuron_Excit_Thal_NTNG1	2.02997	0.547
GNAS	GNAS	2.28438	0.413333	ADORA1	ADORA1	1.77515	0.385	Neuron_Mixed_Habenula-NWD2_Str-CHAT_RAYLYL	Neuron_Excit_Thal_NTNG1	2.02977	0
GNAS	GNAS	2.28438	0.413333	CRHR1	CRHR1	1.77509	0.389	Neuron_Mixed_Habenula-NWD2_Str-CHAT_RAYLYL	Neuron_Excit_Thal_NTNG1	2.02974	0
LGI1	LGI1	1.95978	0.38	ADAM23	ADAM23	2.09684	0.393333	Neuron_Mixed_Habenula-NWD2_Str-CHAT_RAYLYL	Neuron_Mixed_Habenula-NWD2_Str-CHAT_RAYLYL	2.02831	0.955
LGALS9	LGALS9	1.51631	0.349593	CD47	CD47	2.53953	0.497592	Neuron_Inh_Thal_TRN_ZNF804A	Neuron_Inh_Thal-MBder_PCBP3_GRIK1	2.02792	0
ADAM17	ADAM17	1.61609	0.364	ITGB1	ITGB1	2.43762	0.518	Neuron_Excit_Thal_NTNG1	Neuron_Excit_Thal_NTNG1	2.02686	0
ANGPT1	ANGPT1	2.31441	0.377	ITGB1	ITGB1	1.73505	0.354735	Astrocyte_Dien_Mature_ATP1A2	Neuron_Inh_Thal-MBder_PCBP3_GRIK1	2.02473	0
LGALS9	LGALS9	1.51631	0.349593	PTPRK	PTPRK	2.53225	0.48913	Neuron_Inh_Thal_TRN_ZNF804A	Neuron_Excit_Thal-PF_Immature_TLL1	2.02428	0
TPH1	TPH1	2.19599	0.494565	HTR1E	HTR1E	1.85215	0.390244	Neuron_Excit_Thal-PF_Immature_TLL1	Neuron_Inh_Thal_TRN_ZNF804A	2.02407	0
COL4A1	COL4A1	1.50847	0.341463	CD47	CD47	2.53953	0.497592	Neuron_Inh_Thal_TRN_ZNF804A	Neuron_Inh_Thal-MBder_PCBP3_GRIK1	2.024	0
SEMA6B	SEMA6B	1.5551	0.354	PLXNA4	PLXNA4	2.49085	0.476726	Neuron_Excit_Thal_NTNG1	Neuron_Inh_Thal-MBder_PCBP3_GRIK1	2.02297	0
BMP6	BMP6	1.59136	0.357724	ACVR2A	ACVR2A_BMPR1A	2.45381	0.446667	Neuron_Inh_Thal_TRN_ZNF804A	Neuron_Mixed_Habenula-NWD2_Str-CHAT_RAYLYL	2.02258	0
PTDSS1	PTDSS1	2.56773	0.552846	SCARB1	SCARB1	1.47642	0.33	Neuron_Inh_Thal_TRN_ZNF804A	Neuron_Excit_Thal_NTNG1	2.02207	0
PTN	PTN	2.21685	0.379	ALK	ALK	1.82504	0.330658	Astrocyte_Dien_Mature_ATP1A2	Neuron_Inh_Thal-MBder_PCBP3_GRIK1	2.02095	0
RSPO2	RSPO2	2.38643	0.452648	ZNRF3	ZNRF3	1.65446	0.342	Neuron_Inh_Thal-MBder_PCBP3_GRIK1	Neuron_Mixed_Thal-ZI-Post_PCDH15	2.02044	1
LGALS9	LGALS9	1.51631	0.349593	LRP1	LRP1	2.52349	0.511	Neuron_Inh_Thal_TRN_ZNF804A	Neuron_Mixed_Thal-ZI-Post_PCDH15	2.0199	0
AGRN	AGRN	1.59837	0.337	ITGB1	ITGB1	2.43762	0.518	Neuron_Mixed_Thal-ZI-Post_PCDH15	Neuron_Excit_Thal_NTNG1	2.01799	0
LGALS9	LGALS9	1.51631	0.349593	LRP1	LRP1	2.51789	0.489567	Neuron_Inh_Thal_TRN_ZNF804A	Neuron_Inh_Thal-MBder_PCBP3_GRIK1	2.0171	0
FN1	FN1	1.86104	0.396739	SDC2	SDC2	2.17056	0.379	Neuron_Excit_Thal-PF_Immature_TLL1	Astrocyte_Dien_Mature_ATP1A2	2.0158	0
SLIT3	SLIT3	2.01123	0.371	ROBO2	ROBO2	2.01912	0.364	Neuron_Mixed_Thal-ZI-Post_PCDH15	Neuron_Excit_Thal_NTNG1	2.01518	1
NCAN	NCAN	1.56452	0.349	CDH2	CDH2	2.46453	0.446667	Neuron_Excit_Thal_NTNG1	Neuron_Mixed_Habenula-NWD2_Str-CHAT_RAYLYL	2.01453	1
SLIT1	SLIT1	2.1496	0.472826	GPC1	GPC1	1.87766	0.422764	Neuron_Excit_Thal-PF_Immature_TLL1	Neuron_Inh_Thal_TRN_ZNF804A	2.01363	0
ANOS1	ANOS1	1.85441	0.391304	SDC2	SDC2	2.17056	0.379	Neuron_Excit_Thal-PF_Immature_TLL1	Astrocyte_Dien_Mature_ATP1A2	2.01249	0
TPH1	TPH1	2.19599	0.494565	HTR7	HTR7	1.82784	0.359	Neuron_Excit_Thal-PF_Immature_TLL1	Neuron_Mixed_Thal-ZI-Post_PCDH15	2.01191	0
LAMC1	LAMC1	2.22126	0.48913	DAG1	DAG1	1.80256	0.357945	Neuron_Excit_Thal-PF_Immature_TLL1	Neuron_Inh_Thal-MBder_PCBP3_GRIK1	2.01191	0.002
ADAM9	ADAM9	2.28219	0.495935	ITGB1	ITGB1	1.73505	0.354735	Neuron_Inh_Thal_TRN_ZNF804A	Neuron_Inh_Thal-MBder_PCBP3_GRIK1	2.00862	0
LAMA5	LAMA5	2.30248	0.51087	ITGA9	ITGA9_ITGB1	1.71004	0.358696	Neuron_Excit_Thal-PF_Immature_TLL1	Neuron_Excit_Thal-PF_Immature_TLL1	2.00626	0
BMP7	BMP7	2.25603	0.397	ACVR1B	ACVR1B	1.75581	0.390244	Astrocyte_Dien_Mature_ATP1A2	Neuron_Inh_Thal_TRN_ZNF804A	2.00592	0
LGI3	LGI3	1.69492	0.390244	FLOT1	FLOT1	2.31622	0.521739	Neuron_Inh_Thal_TRN_ZNF804A	Neuron_Excit_Thal-PF_Immature_TLL1	2.00557	0
FSTL5	FSTL5	1.86377	0.352	CNTN5	CNTN5	2.14492	0.439024	Neuron_Excit_Thal_NTNG1	Neuron_Inh_Thal_TRN_ZNF804A	2.00435	1
ADAM17	ADAM17	1.94829	0.430894	ITGB1	ITGB1	2.06013	0.427	Neuron_Inh_Thal_TRN_ZNF804A	Neuron_Mixed_Thal-ZI-Post_PCDH15	2.00421	0
LGI3	LGI3	2.04599	0.472826	FLOT1	FLOT1	1.96062	0.447154	Neuron_Excit_Thal-PF_Immature_TLL1	Neuron_Inh_Thal_TRN_ZNF804A	2.00331	0
PTDSS1	PTDSS1	2.45578	0.548913	SCARB1	SCARB1	1.54959	0.335	Neuron_Excit_Thal-PF_Immature_TLL1	Neuron_Mixed_Thal-ZI-Post_PCDH15	2.00268	0
CADM3	CADM3	2.34961	0.520325	NECTIN1	NECTIN1	1.65296	0.391304	Neuron_Inh_Thal_TRN_ZNF804A	Neuron_Excit_Thal-PF_Immature_TLL1	2.00128	0
FN1	FN1	1.86104	0.396739	NT5E	NT5E	2.14139	0.374	Neuron_Excit_Thal-PF_Immature_TLL1	Astrocyte_Dien_Mature_ATP1A2	2.00121	0
FSTL5	FSTL5	1.86377	0.352	SDK2	SDK2	2.13121	0.418	Neuron_Excit_Thal_NTNG1	Neuron_Mixed_Thal-ZI-Post_PCDH15	1.99749	0.851
SLIT1	SLIT1	2.1496	0.472826	GPC1	GPC1	1.84537	0.418478	Neuron_Excit_Thal-PF_Immature_TLL1	Neuron_Excit_Thal-PF_Immature_TLL1	1.99749	0
TCTN1	TCTN1	1.71324	0.333333	TMEM67	TMEM67	2.2779	0.433333	Neuron_Mixed_Habenula-NWD2_Str-CHAT_RAYLYL	Neuron_Mixed_Habenula-NWD2_Str-CHAT_RAYLYL	1.99557	0.767
FARP2	FARP2	2.28877	0.51087	PLXNA2	PLXNA2	1.70183	0.341894	Neuron_Excit_Thal-PF_Immature_TLL1	Neuron_Inh_Thal-MBder_PCBP3_GRIK1	1.9953	0.508
ADAM15	ADAM15	1.55275	0.358696	ITGB1	ITGB1	2.43762	0.518	Neuron_Excit_Thal-PF_Immature_TLL1	Neuron_Excit_Thal_NTNG1	1.99519	0
FGF9	FGF9	1.75452	0.414634	FGFR1	FGFR1	2.23497	0.479675	Neuron_Inh_Thal_TRN_ZNF804A	Neuron_Inh_Thal_TRN_ZNF804A	1.99474	0
TPH1	TPH1	1.62936	0.364	HTR2A	HTR2A	2.35921	0.454254	Neuron_Excit_Thal_NTNG1	Neuron_Inh_Thal-MBder_PCBP3_GRIK1	1.99429	0
TCTN1	TCTN1	1.71324	0.333333	TMEM67	TMEM67	2.27399	0.444623	Neuron_Mixed_Habenula-NWD2_Str-CHAT_RAYLYL	Neuron_Inh_Thal-MBder_PCBP3_GRIK1	1.99361	0.87
ADAM9	ADAM9	1.92294	0.382022	ITGB1	ITGB1	2.06013	0.427	Neuron_Inh_Thal-MBder_PCBP3_GRIK1	Neuron_Mixed_Thal-ZI-Post_PCDH15	1.99154	0
ADAM15	ADAM15	1.92078	0.430894	ITGB1	ITGB1	2.06013	0.427	Neuron_Inh_Thal_TRN_ZNF804A	Neuron_Mixed_Thal-ZI-Post_PCDH15	1.99046	0
TCTN1	TCTN1	1.70052	0.343499	TMEM67	TMEM67	2.2779	0.433333	Neuron_Inh_Thal-MBder_PCBP3_GRIK1	Neuron_Mixed_Habenula-NWD2_Str-CHAT_RAYLYL	1.98921	0.852
BMP6	BMP6	1.52428	0.331	ACVR2A	ACVR2A_BMPR1A	2.45381	0.446667	Neuron_Excit_Thal_NTNG1	Neuron_Mixed_Habenula-NWD2_Str-CHAT_RAYLYL	1.98904	0
BMP7	BMP7	2.25603	0.397	ACVR1B	ACVR1B	1.72072	0.396739	Astrocyte_Dien_Mature_ATP1A2	Neuron_Excit_Thal-PF_Immature_TLL1	1.98837	0
EFNA4	EFNA4	1.70838	0.391304	EPHA7	EPHA7	2.26622	0.433387	Neuron_Excit_Thal-PF_Immature_TLL1	Neuron_Inh_Thal-MBder_PCBP3_GRIK1	1.9873	0
TCTN1	TCTN1	1.70052	0.343499	TMEM67	TMEM67	2.27399	0.444623	Neuron_Inh_Thal-MBder_PCBP3_GRIK1	Neuron_Inh_Thal-MBder_PCBP3_GRIK1	1.98725	0.968
LGI3	LGI3	2.04599	0.472826	FLOT1	FLOT1	1.92569	0.42	Neuron_Excit_Thal-PF_Immature_TLL1	Neuron_Excit_Thal_NTNG1	1.98584	0
SEMA3A	SEMA3A	2.14201	0.439	PLXNA2	NRP1_PLXNA2	1.82768	0.365	Neuron_Excit_Thal_NTNG1	Neuron_Mixed_Thal-ZI-Post_PCDH15	1.98485	0
LAMA5	LAMA5	2.30248	0.51087	ITGA6	ITGA6_ITGB1	1.66169	0.357724	Neuron_Excit_Thal-PF_Immature_TLL1	Neuron_Inh_Thal_TRN_ZNF804A	1.98208	0
TPH1	TPH1	2.19599	0.494565	HTR1E	HTR1E	1.76468	0.337	Neuron_Excit_Thal-PF_Immature_TLL1	Neuron_Mixed_Thal-ZI-Post_PCDH15	1.98033	0
ADAM10	ADAM10	1.91752	0.34	EPHA3	EPHA3	2.04153	0.39	Astrocyte_Dien_Mature_ATP1A2	Neuron_Excit_Thal_NTNG1	1.97953	0
VEGFD	VEGFD	2.22065	0.473	ITGB1	ITGB1	1.73505	0.354735	Neuron_Excit_Thal_NTNG1	Neuron_Inh_Thal-MBder_PCBP3_GRIK1	1.97785	0
PTDSS1	PTDSS1	1.80724	0.382	SCARB1	SCARB1	2.14333	0.463415	Neuron_Mixed_Thal-ZI-Post_PCDH15	Neuron_Inh_Thal_TRN_ZNF804A	1.97528	0
PTDSS1	PTDSS1	1.80712	0.401	SCARB1	SCARB1	2.14333	0.463415	Neuron_Excit_Thal_NTNG1	Neuron_Inh_Thal_TRN_ZNF804A	1.97523	0
AGRN	AGRN	2.1473	0.463415	DAG1	DAG1	1.80256	0.357945	Neuron_Inh_Thal_TRN_ZNF804A	Neuron_Inh_Thal-MBder_PCBP3_GRIK1	1.97493	0.083
WNT3	WNT3	1.96454	0.456522	FZD3	FZD3_LRP6	1.98509	0.41	Neuron_Excit_Thal-PF_Immature_TLL1	Neuron_Mixed_Thal-ZI-Post_PCDH15	1.97481	0
ADAM10	ADAM10	1.90682	0.36	EPHA3	EPHA3	2.04153	0.39	Neuron_Mixed_Habenula-NWD2_Str-CHAT_RAYLYL	Neuron_Excit_Thal_NTNG1	1.97417	0.018
FSTL5	FSTL5	1.93691	0.390244	CHL1	CHL1	2.00932	0.353333	Neuron_Inh_Thal_TRN_ZNF804A	Neuron_Mixed_Habenula-NWD2_Str-CHAT_RAYLYL	1.97312	1
ADAM9	ADAM9	2.28219	0.495935	ITGA6	ITGA6	1.66169	0.357724	Neuron_Inh_Thal_TRN_ZNF804A	Neuron_Inh_Thal_TRN_ZNF804A	1.97194	0
ADGRB1	ADGRB1	2.2615	0.486	RTN4RL1	RTN4RL1	1.6813	0.358696	Neuron_Excit_Thal_NTNG1	Neuron_Excit_Thal-PF_Immature_TLL1	1.9714	0.878
BMP6	BMP6	1.59136	0.357724	ACVR1	ACVR1_BMPR2	2.3453	0.527174	Neuron_Inh_Thal_TRN_ZNF804A	Neuron_Excit_Thal-PF_Immature_TLL1	1.96833	0
BMP6	BMP6	1.59136	0.357724	ACVR1	ACVR1_ACVR2A	2.3453	0.527174	Neuron_Inh_Thal_TRN_ZNF804A	Neuron_Excit_Thal-PF_Immature_TLL1	1.96833	0
NTN1	NTN1	2.0231	0.412	NEO1	NEO1	1.9133	0.375602	Neuron_Excit_Thal_NTNG1	Neuron_Inh_Thal-MBder_PCBP3_GRIK1	1.9682	1
PTDSS1	PTDSS1	2.45578	0.548913	SCARB1	SCARB1	1.47642	0.33	Neuron_Excit_Thal-PF_Immature_TLL1	Neuron_Excit_Thal_NTNG1	1.9661	0
LAMC1	LAMC1	2.22126	0.48913	ITGA9	ITGA9_ITGB1	1.71004	0.358696	Neuron_Excit_Thal-PF_Immature_TLL1	Neuron_Excit_Thal-PF_Immature_TLL1	1.96565	0
VEGFD	VEGFD	2.22065	0.473	ITGA9	ITGA9	1.71004	0.358696	Neuron_Excit_Thal_NTNG1	Neuron_Excit_Thal-PF_Immature_TLL1	1.96535	0
BMP7	BMP7	2.25603	0.397	ACVR1	ACVR1_ACVR2A	1.66733	0.369	Astrocyte_Dien_Mature_ATP1A2	Neuron_Excit_Thal_NTNG1	1.96168	0
BMP7	BMP7	2.25603	0.397	ACVR1	ACVR1_BMPR2	1.66733	0.369	Astrocyte_Dien_Mature_ATP1A2	Neuron_Excit_Thal_NTNG1	1.96168	0
FGF9	FGF9	1.68615	0.396739	FGFR1	FGFR1	2.23497	0.479675	Neuron_Excit_Thal-PF_Immature_TLL1	Neuron_Inh_Thal_TRN_ZNF804A	1.96056	0
FGF9	FGF9	1.75452	0.414634	FGFR2	FGFR2	2.1646	0.4	Neuron_Inh_Thal_TRN_ZNF804A	Neuron_Mixed_Habenula-NWD2_Str-CHAT_RAYLYL	1.95956	0
COL4A3	COL4A3	1.81751	0.384	CD47	CD47	2.09563	0.439	Neuron_Excit_Thal_NTNG1	Neuron_Mixed_Thal-ZI-Post_PCDH15	1.95657	0.993
WNT5B	WNT5B	1.62912	0.34	FZD3	FZD3_LRP6	2.28265	0.397	Neuron_Mixed_Thal-ZI-Post_PCDH15	Astrocyte_Dien_Mature_ATP1A2	1.95589	0
FSTL5	FSTL5	1.93691	0.390244	SDK2	SDK2	1.96942	0.36	Neuron_Inh_Thal_TRN_ZNF804A	Neuron_Mixed_Habenula-NWD2_Str-CHAT_RAYLYL	1.95317	0.717
BMP6	BMP6	1.59136	0.357724	ACVR2A	ACVR2A_BMPR1A	2.30544	0.46	Neuron_Inh_Thal_TRN_ZNF804A	Neuron_Mixed_Thal-ZI-Post_PCDH15	1.9484	0
WNT3	WNT3	1.96454	0.456522	FZD3	FZD3_LRP6	1.93201	0.366667	Neuron_Excit_Thal-PF_Immature_TLL1	Neuron_Mixed_Habenula-NWD2_Str-CHAT_RAYLYL	1.94828	0
CADM3	CADM3	2.23843	0.439807	NECTIN1	NECTIN1	1.65296	0.391304	Neuron_Inh_Thal-MBder_PCBP3_GRIK1	Neuron_Excit_Thal-PF_Immature_TLL1	1.9457	0
NRXN2	NRXN2	2.3576	0.446667	NLGN2	NLGN2	1.52911	0.358696	Neuron_Mixed_Habenula-NWD2_Str-CHAT_RAYLYL	Neuron_Excit_Thal-PF_Immature_TLL1	1.94335	0
NLGN2	NLGN2	1.52911	0.358696	NRXN2	NRXN2	2.3576	0.446667	Neuron_Excit_Thal-PF_Immature_TLL1	Neuron_Mixed_Habenula-NWD2_Str-CHAT_RAYLYL	1.94335	0
LAMC1	LAMC1	2.22126	0.48913	ITGA6	ITGA6_ITGB1	1.66169	0.357724	Neuron_Excit_Thal-PF_Immature_TLL1	Neuron_Inh_Thal_TRN_ZNF804A	1.94147	0
AGRN	AGRN	2.1473	0.463415	ITGB1	ITGB1	1.73505	0.354735	Neuron_Inh_Thal_TRN_ZNF804A	Neuron_Inh_Thal-MBder_PCBP3_GRIK1	1.94118	0.015
OLFM2	OLFM2	1.86147	0.382	ROBO2	ROBO2	2.01912	0.364	Neuron_Mixed_Thal-ZI-Post_PCDH15	Neuron_Excit_Thal_NTNG1	1.94029	1
SEMA3A	SEMA3A	2.05145	0.434783	PLXNA2	NRP1_PLXNA2	1.82768	0.365	Neuron_Excit_Thal-PF_Immature_TLL1	Neuron_Mixed_Thal-ZI-Post_PCDH15	1.93957	0
ASIP	ASIP	1.73591	0.391304	MGRN1	MGRN1	2.13745	0.487805	Neuron_Excit_Thal-PF_Immature_TLL1	Neuron_Inh_Thal_TRN_ZNF804A	1.93668	0
COL4A3	COL4A3	1.7776	0.402174	CD47	CD47	2.09563	0.439	Neuron_Excit_Thal-PF_Immature_TLL1	Neuron_Mixed_Thal-ZI-Post_PCDH15	1.93661	0.92
FSTL5	FSTL5	1.86377	0.352	CHL1	CHL1	2.00932	0.353333	Neuron_Excit_Thal_NTNG1	Neuron_Mixed_Habenula-NWD2_Str-CHAT_RAYLYL	1.93655	1
PTN	PTN	2.21685	0.379	NCL	NCL	1.65509	0.330658	Astrocyte_Dien_Mature_ATP1A2	Neuron_Inh_Thal-MBder_PCBP3_GRIK1	1.93597	0
FARP2	FARP2	2.0437	0.424	PLXNA2	PLXNA2	1.82768	0.365	Neuron_Mixed_Thal-ZI-Post_PCDH15	Neuron_Mixed_Thal-ZI-Post_PCDH15	1.93569	0.843
BMP6	BMP6	1.52428	0.331	ACVR1	ACVR1_ACVR2A	2.3453	0.527174	Neuron_Excit_Thal_NTNG1	Neuron_Excit_Thal-PF_Immature_TLL1	1.93479	0
BMP6	BMP6	1.52428	0.331	ACVR1	ACVR1_BMPR2	2.3453	0.527174	Neuron_Excit_Thal_NTNG1	Neuron_Excit_Thal-PF_Immature_TLL1	1.93479	0
ADAM9	ADAM9	1.80933	0.418478	ITGB1	ITGB1	2.06013	0.427	Neuron_Excit_Thal-PF_Immature_TLL1	Neuron_Mixed_Thal-ZI-Post_PCDH15	1.93473	0
APOO	APOO	1.72221	0.402174	IL1RAPL2	IL1RAPL2	2.14641	0.390244	Neuron_Excit_Thal-PF_Immature_TLL1	Neuron_Inh_Thal_TRN_ZNF804A	1.93431	0
JAM3	JAM3	1.80825	0.383	ITGB1	ITGB1	2.06013	0.427	Neuron_Excit_Thal_NTNG1	Neuron_Mixed_Thal-ZI-Post_PCDH15	1.93419	1
FARP2	FARP2	2.0373	0.402889	PLXNA2	PLXNA2	1.82768	0.365	Neuron_Inh_Thal-MBder_PCBP3_GRIK1	Neuron_Mixed_Thal-ZI-Post_PCDH15	1.93249	0.869
BMP6	BMP6	1.59136	0.357724	ACVR2A	ACVR2A_BMPR1A	2.26568	0.512195	Neuron_Inh_Thal_TRN_ZNF804A	Neuron_Inh_Thal_TRN_ZNF804A	1.92852	0
AGRN	AGRN	1.59837	0.337	ATP1A3	ATP1A3	2.25522	0.42	Neuron_Mixed_Thal-ZI-Post_PCDH15	Neuron_Mixed_Habenula-NWD2_Str-CHAT_RAYLYL	1.92679	0.607
FAM3C	FAM3C	1.86987	0.430894	LIFR	LIFR	1.98124	0.431	Neuron_Inh_Thal_TRN_ZNF804A	Neuron_Excit_Thal_NTNG1	1.92556	0.003
FGF9	FGF9	1.68615	0.396739	FGFR2	FGFR2	2.1646	0.4	Neuron_Excit_Thal-PF_Immature_TLL1	Neuron_Mixed_Habenula-NWD2_Str-CHAT_RAYLYL	1.92538	0
AGRN	AGRN	1.59837	0.337	DAG1	DAG1	2.25186	0.433333	Neuron_Mixed_Thal-ZI-Post_PCDH15	Neuron_Mixed_Habenula-NWD2_Str-CHAT_RAYLYL	1.92511	0.174
NRXN2	NRXN2	2.3576	0.446667	NLGN3	NLGN3	1.49192	0.353261	Neuron_Mixed_Habenula-NWD2_Str-CHAT_RAYLYL	Neuron_Excit_Thal-PF_Immature_TLL1	1.92476	0
NLGN3	NLGN3	1.49192	0.353261	NRXN2	NRXN2	2.3576	0.446667	Neuron_Excit_Thal-PF_Immature_TLL1	Neuron_Mixed_Habenula-NWD2_Str-CHAT_RAYLYL	1.92476	0
FGF9	FGF9	1.61411	0.363	FGFR1	FGFR1	2.23497	0.479675	Neuron_Excit_Thal_NTNG1	Neuron_Inh_Thal_TRN_ZNF804A	1.92454	0
NLGN2	NLGN2	1.52911	0.358696	NRXN2	NRXN2	2.3155	0.495	Neuron_Excit_Thal-PF_Immature_TLL1	Neuron_Excit_Thal_NTNG1	1.9223	0
NRXN2	NRXN2	2.3155	0.495	NLGN2	NLGN2	1.52911	0.358696	Neuron_Excit_Thal_NTNG1	Neuron_Excit_Thal-PF_Immature_TLL1	1.9223	0
TXLNA	TXLNA	1.8255	0.418478	STX3	STX3	2.0119	0.402889	Neuron_Excit_Thal-PF_Immature_TLL1	Neuron_Inh_Thal-MBder_PCBP3_GRIK1	1.9187	0
FSTL5	FSTL5	1.86377	0.352	SDK2	SDK2	1.96942	0.36	Neuron_Excit_Thal_NTNG1	Neuron_Mixed_Habenula-NWD2_Str-CHAT_RAYLYL	1.9166	0.919
BMP6	BMP6	1.52428	0.331	ACVR2A	ACVR2A_BMPR1A	2.30544	0.46	Neuron_Excit_Thal_NTNG1	Neuron_Mixed_Thal-ZI-Post_PCDH15	1.91486	0
BMP6	BMP6	1.81623	0.396739	ACVR2A	ACVR2A_BMPR1A	2.01237	0.399679	Neuron_Excit_Thal-PF_Immature_TLL1	Neuron_Inh_Thal-MBder_PCBP3_GRIK1	1.9143	0
BMP6	BMP6	1.81623	0.396739	ACVR2A	ACVR2A_BMPR1B	2.01237	0.399679	Neuron_Excit_Thal-PF_Immature_TLL1	Neuron_Inh_Thal-MBder_PCBP3_GRIK1	1.9143	0
LAMB1	LAMB1	1.57674	0.352	DAG1	DAG1	2.25186	0.433333	Neuron_Excit_Thal_NTNG1	Neuron_Mixed_Habenula-NWD2_Str-CHAT_RAYLYL	1.9143	0.007
AGRN	AGRN	1.59837	0.337	DAG1	DAG1	2.22903	0.474	Neuron_Mixed_Thal-ZI-Post_PCDH15	Neuron_Excit_Thal_NTNG1	1.9137	0.029
SERPINE2	SERPINE2	1.61712	0.330658	LRP1	LRP1	2.2089	0.42	Neuron_Inh_Thal-MBder_PCBP3_GRIK1	Neuron_Mixed_Habenula-NWD2_Str-CHAT_RAYLYL	1.91301	0.922
VCL	VCL	2.00088	0.414	ALK	ALK	1.82504	0.330658	Neuron_Mixed_Thal-ZI-Post_PCDH15	Neuron_Inh_Thal-MBder_PCBP3_GRIK1	1.91296	0.941
ANOS1	ANOS1	1.85441	0.391304	FGFR1	FGFR1	1.96899	0.445652	Neuron_Excit_Thal-PF_Immature_TLL1	Neuron_Excit_Thal-PF_Immature_TLL1	1.9117	0
TPH1	TPH1	2.19599	0.494565	HTR2A	HTR2A	1.62696	0.349593	Neuron_Excit_Thal-PF_Immature_TLL1	Neuron_Inh_Thal_TRN_ZNF804A	1.91148	0
FGF17	FGF17	1.58583	0.341	FGFR1	FGFR1	2.23497	0.479675	Neuron_Mixed_Thal-ZI-Post_PCDH15	Neuron_Inh_Thal_TRN_ZNF804A	1.9104	0
EFNA4	EFNA4	1.70838	0.391304	EPHA4	EPHA4	2.11002	0.4	Neuron_Excit_Thal-PF_Immature_TLL1	Neuron_Mixed_Thal-ZI-Post_PCDH15	1.9092	0
PTN	PTN	2.21685	0.379	PTPRZ1	PTPRZ1	1.60121	0.365854	Astrocyte_Dien_Mature_ATP1A2	Neuron_Inh_Thal_TRN_ZNF804A	1.90903	1
LAMB1	LAMB1	2.0127	0.447154	DAG1	DAG1	1.80256	0.357945	Neuron_Inh_Thal_TRN_ZNF804A	Neuron_Inh_Thal-MBder_PCBP3_GRIK1	1.90763	0.005
WNT3	WNT3	2.20457	0.47	FZD3	FZD3_LRP6	1.60793	0.380435	Neuron_Excit_Thal_NTNG1	Neuron_Excit_Thal-PF_Immature_TLL1	1.90625	0
COL4A4	COL4A4	1.71346	0.367	CD47	CD47	2.09563	0.439	Neuron_Excit_Thal_NTNG1	Neuron_Mixed_Thal-ZI-Post_PCDH15	1.90454	0.353
NLGN3	NLGN3	1.49192	0.353261	NRXN2	NRXN2	2.3155	0.495	Neuron_Excit_Thal-PF_Immature_TLL1	Neuron_Excit_Thal_NTNG1	1.90371	0
NRXN2	NRXN2	2.3155	0.495	NLGN3	NLGN3	1.49192	0.353261	Neuron_Excit_Thal_NTNG1	Neuron_Excit_Thal-PF_Immature_TLL1	1.90371	0
AGRN	AGRN	1.59837	0.337	LRP1	LRP1	2.2089	0.42	Neuron_Mixed_Thal-ZI-Post_PCDH15	Neuron_Mixed_Habenula-NWD2_Str-CHAT_RAYLYL	1.90364	0.997
ALCAM	ALCAM	1.73187	0.349593	NRP1	NRP1	2.07431	0.401	Neuron_Inh_Thal_TRN_ZNF804A	Neuron_Mixed_Thal-ZI-Post_PCDH15	1.90309	0.349
LAMB1	LAMB1	1.57674	0.352	DAG1	DAG1	2.22903	0.474	Neuron_Excit_Thal_NTNG1	Neuron_Excit_Thal_NTNG1	1.90288	0
WNT5B	WNT5B	1.62912	0.34	FZD3	FZD3_LRP6	2.17113	0.471545	Neuron_Mixed_Thal-ZI-Post_PCDH15	Neuron_Inh_Thal_TRN_ZNF804A	1.90013	0.033
LGI3	LGI3	1.69492	0.390244	ADAM23	ADAM23	2.09684	0.393333	Neuron_Inh_Thal_TRN_ZNF804A	Neuron_Mixed_Habenula-NWD2_Str-CHAT_RAYLYL	1.89588	0.262
BMP6	BMP6	1.52428	0.331	ACVR2A	ACVR2A_BMPR1A	2.26568	0.512195	Neuron_Excit_Thal_NTNG1	Neuron_Inh_Thal_TRN_ZNF804A	1.89498	0
MYOC	MYOC	2.17826	0.363	FZD3	FZD3	1.60793	0.380435	Astrocyte_Dien_Mature_ATP1A2	Neuron_Excit_Thal-PF_Immature_TLL1	1.8931	0
SLITRK1	SLITRK1	1.71519	0.355	PTPRD	PTPRD	2.06892	0.352	Neuron_Mixed_Thal-ZI-Post_PCDH15	Astrocyte_Dien_Mature_ATP1A2	1.89206	1
BMP7	BMP7	2.25603	0.397	ACVR1B	ACVR1B	1.52392	0.343	Astrocyte_Dien_Mature_ATP1A2	Neuron_Excit_Thal_NTNG1	1.88997	0
TIMP2	TIMP2	1.71893	0.345104	ITGB1	ITGB1	2.06013	0.427	Neuron_Inh_Thal-MBder_PCBP3_GRIK1	Neuron_Mixed_Thal-ZI-Post_PCDH15	1.88953	0
FGF9	FGF9	1.61411	0.363	FGFR2	FGFR2	2.1646	0.4	Neuron_Excit_Thal_NTNG1	Neuron_Mixed_Habenula-NWD2_Str-CHAT_RAYLYL	1.88936	0
AGRN	AGRN	1.59837	0.337	DAG1	DAG1	2.1794	0.38	Neuron_Mixed_Thal-ZI-Post_PCDH15	Astrocyte_Dien_Mature_ATP1A2	1.88888	0.089
WNT3	WNT3	2.20457	0.47	FZD3	FZD3_LRP6	1.56714	0.349	Neuron_Excit_Thal_NTNG1	Neuron_Excit_Thal_NTNG1	1.88586	0
NCAN	NCAN	1.56452	0.349	SDC3	SDC3	2.20499	0.494565	Neuron_Excit_Thal_NTNG1	Neuron_Excit_Thal-PF_Immature_TLL1	1.88476	0
CNTN2	CNTN2	1.69504	0.387	NRP1	NRP1	2.07431	0.401	Neuron_Excit_Thal_NTNG1	Neuron_Mixed_Thal-ZI-Post_PCDH15	1.88467	0
AGRN	AGRN	1.59837	0.337	DAG1	DAG1	2.16911	0.447	Neuron_Mixed_Thal-ZI-Post_PCDH15	Neuron_Mixed_Thal-ZI-Post_PCDH15	1.88374	0.108
LAMB1	LAMB1	1.57674	0.352	DAG1	DAG1	2.1794	0.38	Neuron_Excit_Thal_NTNG1	Astrocyte_Dien_Mature_ATP1A2	1.87807	0
TPH1	TPH1	1.90058	0.392	HTR1E	HTR1E	1.85215	0.390244	Neuron_Mixed_Thal-ZI-Post_PCDH15	Neuron_Inh_Thal_TRN_ZNF804A	1.87636	0
FGF17	FGF17	1.58583	0.341	FGFR2	FGFR2	2.1646	0.4	Neuron_Mixed_Thal-ZI-Post_PCDH15	Neuron_Mixed_Habenula-NWD2_Str-CHAT_RAYLYL	1.87522	0
EFNA4	EFNA4	1.70838	0.391304	EPHA3	EPHA3	2.04153	0.39	Neuron_Excit_Thal-PF_Immature_TLL1	Neuron_Excit_Thal_NTNG1	1.87495	0
ADAM15	ADAM15	1.68775	0.38	ITGB1	ITGB1	2.06013	0.427	Neuron_Excit_Thal_NTNG1	Neuron_Mixed_Thal-ZI-Post_PCDH15	1.87394	0
APOO	APOO	1.60133	0.365854	IL1RAPL2	IL1RAPL2	2.14641	0.390244	Neuron_Inh_Thal_TRN_ZNF804A	Neuron_Inh_Thal_TRN_ZNF804A	1.87387	0
LRRC4B	LRRC4B	1.67735	0.390244	PTPRD	PTPRD	2.06892	0.352	Neuron_Inh_Thal_TRN_ZNF804A	Astrocyte_Dien_Mature_ATP1A2	1.87313	1
LAMB1	LAMB1	1.57674	0.352	DAG1	DAG1	2.16911	0.447	Neuron_Excit_Thal_NTNG1	Neuron_Mixed_Thal-ZI-Post_PCDH15	1.87292	0
SPON1	SPON1	1.85236	0.343	LRP8	LRP8	1.89343	0.430894	Neuron_Mixed_Thal-ZI-Post_PCDH15	Neuron_Inh_Thal_TRN_ZNF804A	1.8729	0.723
FARP2	FARP2	2.0437	0.424	PLXNA2	PLXNA2	1.70183	0.341894	Neuron_Mixed_Thal-ZI-Post_PCDH15	Neuron_Inh_Thal-MBder_PCBP3_GRIK1	1.87276	0.993
MYOC	MYOC	2.17826	0.363	FZD3	FZD3	1.56714	0.349	Astrocyte_Dien_Mature_ATP1A2	Neuron_Excit_Thal_NTNG1	1.8727	0
ALCAM	ALCAM	1.73187	0.349593	CHL1	CHL1	2.00932	0.353333	Neuron_Inh_Thal_TRN_ZNF804A	Neuron_Mixed_Habenula-NWD2_Str-CHAT_RAYLYL	1.8706	1
FARP2	FARP2	2.0373	0.402889	PLXNA2	PLXNA2	1.70183	0.341894	Neuron_Inh_Thal-MBder_PCBP3_GRIK1	Neuron_Inh_Thal-MBder_PCBP3_GRIK1	1.86956	0.972
VEGFC	VEGFC	2.00041	0.418478	ITGB1	ITGB1	1.73505	0.354735	Neuron_Excit_Thal-PF_Immature_TLL1	Neuron_Inh_Thal-MBder_PCBP3_GRIK1	1.86773	0
ADAM17	ADAM17	1.67259	0.351	ITGB1	ITGB1	2.06013	0.427	Neuron_Mixed_Thal-ZI-Post_PCDH15	Neuron_Mixed_Thal-ZI-Post_PCDH15	1.86636	0
COL4A3	COL4A3	1.63566	0.335	CD47	CD47	2.09563	0.439	Neuron_Mixed_Thal-ZI-Post_PCDH15	Neuron_Mixed_Thal-ZI-Post_PCDH15	1.86565	1
TPH1	TPH1	1.90058	0.392	HTR7	HTR7	1.82784	0.359	Neuron_Mixed_Thal-ZI-Post_PCDH15	Neuron_Mixed_Thal-ZI-Post_PCDH15	1.86421	0
SLITRK1	SLITRK1	1.65756	0.373984	PTPRD	PTPRD	2.06892	0.352	Neuron_Inh_Thal_TRN_ZNF804A	Astrocyte_Dien_Mature_ATP1A2	1.86324	1
LGALS9	LGALS9	1.51631	0.349593	LRP1	LRP1	2.2089	0.42	Neuron_Inh_Thal_TRN_ZNF804A	Neuron_Mixed_Habenula-NWD2_Str-CHAT_RAYLYL	1.8626	0.055
FGF9	FGF9	1.75452	0.414634	FGFR1	FGFR1	1.96899	0.445652	Neuron_Inh_Thal_TRN_ZNF804A	Neuron_Excit_Thal-PF_Immature_TLL1	1.86175	0
LAMB1	LAMB1	2.0127	0.447154	ITGA9	ITGA9_ITGB1	1.71004	0.358696	Neuron_Inh_Thal_TRN_ZNF804A	Neuron_Excit_Thal-PF_Immature_TLL1	1.86137	0
FSTL5	FSTL5	1.93691	0.390244	SDK2	SDK2	1.78368	0.354735	Neuron_Inh_Thal_TRN_ZNF804A	Neuron_Inh_Thal-MBder_PCBP3_GRIK1	1.86029	0.896
ANOS1	ANOS1	1.85441	0.391304	FGFR1	FGFR1	1.8646	0.403	Neuron_Excit_Thal-PF_Immature_TLL1	Neuron_Excit_Thal_NTNG1	1.8595	0
LRRC4B	LRRC4B	1.64437	0.38587	PTPRD	PTPRD	2.06892	0.352	Neuron_Excit_Thal-PF_Immature_TLL1	Astrocyte_Dien_Mature_ATP1A2	1.85665	1
WNT3	WNT3	2.20457	0.47	FZD5	FZD5_LRP6	1.50844	0.347826	Neuron_Excit_Thal_NTNG1	Neuron_Excit_Thal-PF_Immature_TLL1	1.85651	0
COL4A4	COL4A4	1.6152	0.373984	CD47	CD47	2.09563	0.439	Neuron_Inh_Thal_TRN_ZNF804A	Neuron_Mixed_Thal-ZI-Post_PCDH15	1.85542	0.61
VEGFC	VEGFC	2.00041	0.418478	ITGA9	ITGA9	1.71004	0.358696	Neuron_Excit_Thal-PF_Immature_TLL1	Neuron_Excit_Thal-PF_Immature_TLL1	1.85522	0
LRRC4B	LRRC4B	1.67735	0.390244	PTPRF	PTPRF	2.0327	0.425	Neuron_Inh_Thal_TRN_ZNF804A	Neuron_Mixed_Thal-ZI-Post_PCDH15	1.85502	0
COL4A3	COL4A3	1.61362	0.349593	CD47	CD47	2.09563	0.439	Neuron_Inh_Thal_TRN_ZNF804A	Neuron_Mixed_Thal-ZI-Post_PCDH15	1.85462	0.982
SEMA6A	SEMA6A	1.88002	0.373	PLXNA2	PLXNA2	1.82768	0.365	Neuron_Mixed_Thal-ZI-Post_PCDH15	Neuron_Mixed_Thal-ZI-Post_PCDH15	1.85385	0.945
NECTIN3	NECTIN3	1.89031	0.363	PVR	PVR	1.81636	0.418478	Neuron_Mixed_Thal-ZI-Post_PCDH15	Neuron_Excit_Thal-PF_Immature_TLL1	1.85333	0
EFNA4	EFNA4	1.70838	0.391304	EPHA8	EPHA8	1.99729	0.429348	Neuron_Excit_Thal-PF_Immature_TLL1	Neuron_Excit_Thal-PF_Immature_TLL1	1.85283	0
AGRN	AGRN	1.59837	0.337	ATP1A3	ATP1A3	2.10065	0.418941	Neuron_Mixed_Thal-ZI-Post_PCDH15	Neuron_Inh_Thal-MBder_PCBP3_GRIK1	1.84951	0.97
FAM3C	FAM3C	1.86987	0.430894	GLRA2	GLRA2	1.82848	0.377	Neuron_Inh_Thal_TRN_ZNF804A	Neuron_Excit_Thal_NTNG1	1.84918	0
TXLNA	TXLNA	1.8255	0.418478	STX3	STX3	1.87181	0.422764	Neuron_Excit_Thal-PF_Immature_TLL1	Neuron_Inh_Thal_TRN_ZNF804A	1.84865	0
FAM3C	FAM3C	1.71139	0.345104	LIFR	LIFR	1.98124	0.431	Neuron_Inh_Thal-MBder_PCBP3_GRIK1	Neuron_Excit_Thal_NTNG1	1.84631	0.002
TXLNA	TXLNA	1.67838	0.390244	STX3	STX3	2.0119	0.402889	Neuron_Inh_Thal_TRN_ZNF804A	Neuron_Inh_Thal-MBder_PCBP3_GRIK1	1.84514	0
ASIP	ASIP	1.73591	0.391304	ATRN	ATRN	1.95144	0.343	Neuron_Excit_Thal-PF_Immature_TLL1	Astrocyte_Dien_Mature_ATP1A2	1.84367	1
ADAM17	ADAM17	1.94829	0.430894	ITGB1	ITGB1	1.73505	0.354735	Neuron_Inh_Thal_TRN_ZNF804A	Neuron_Inh_Thal-MBder_PCBP3_GRIK1	1.84167	0.037
LRRC4B	LRRC4B	1.64437	0.38587	PTPRF	PTPRF	2.0327	0.425	Neuron_Excit_Thal-PF_Immature_TLL1	Neuron_Mixed_Thal-ZI-Post_PCDH15	1.83854	0
ADAM17	ADAM17	1.61609	0.364	ITGB1	ITGB1	2.06013	0.427	Neuron_Excit_Thal_NTNG1	Neuron_Mixed_Thal-ZI-Post_PCDH15	1.83811	0
BMP6	BMP6	1.81623	0.396739	ACVR2A	ACVR2A_BMPR1A	1.85996	0.409	Neuron_Excit_Thal-PF_Immature_TLL1	Neuron_Excit_Thal_NTNG1	1.8381	0
LAMB1	LAMB1	2.0127	0.447154	ITGA6	ITGA6_ITGB1	1.66169	0.357724	Neuron_Inh_Thal_TRN_ZNF804A	Neuron_Inh_Thal_TRN_ZNF804A	1.83719	0
LGI2	LGI2	1.57344	0.349593	ADAM23	ADAM23	2.09684	0.393333	Neuron_Inh_Thal_TRN_ZNF804A	Neuron_Mixed_Habenula-NWD2_Str-CHAT_RAYLYL	1.83514	0.05
TPH1	TPH1	1.90058	0.392	HTR1E	HTR1E	1.76468	0.337	Neuron_Mixed_Thal-ZI-Post_PCDH15	Neuron_Mixed_Thal-ZI-Post_PCDH15	1.83263	0
IGF1	IGF1	1.90772	0.391304	IGF2R	IGF2R	1.75399	0.407609	Neuron_Excit_Thal-PF_Immature_TLL1	Neuron_Excit_Thal-PF_Immature_TLL1	1.83085	0
COL4A2	COL4A2	1.94887	0.388443	ITGA9	ITGA9_ITGB1	1.71004	0.358696	Neuron_Inh_Thal-MBder_PCBP3_GRIK1	Neuron_Excit_Thal-PF_Immature_TLL1	1.82946	0
AGRN	AGRN	1.59837	0.337	ITGB1	ITGB1	2.06013	0.427	Neuron_Mixed_Thal-ZI-Post_PCDH15	Neuron_Mixed_Thal-ZI-Post_PCDH15	1.82925	0.001
ADAM9	ADAM9	1.92294	0.382022	ITGB1	ITGB1	1.73505	0.354735	Neuron_Inh_Thal-MBder_PCBP3_GRIK1	Neuron_Inh_Thal-MBder_PCBP3_GRIK1	1.829	0.002
ADAM15	ADAM15	1.92078	0.430894	ITGB1	ITGB1	1.73505	0.354735	Neuron_Inh_Thal_TRN_ZNF804A	Neuron_Inh_Thal-MBder_PCBP3_GRIK1	1.82792	0
LGI3	LGI3	1.69492	0.390244	FLOT1	FLOT1	1.96062	0.447154	Neuron_Inh_Thal_TRN_ZNF804A	Neuron_Inh_Thal_TRN_ZNF804A	1.82777	0
FGF9	FGF9	1.68615	0.396739	FGFR1	FGFR1	1.96899	0.445652	Neuron_Excit_Thal-PF_Immature_TLL1	Neuron_Excit_Thal-PF_Immature_TLL1	1.82757	0
BDNF	BDNF	1.51984	0.342391	SORT1	SORT1	2.1341	0.378	Neuron_Excit_Thal-PF_Immature_TLL1	Astrocyte_Dien_Mature_ATP1A2	1.82697	0
FSTL5	FSTL5	1.86377	0.352	SDK2	SDK2	1.78368	0.354735	Neuron_Excit_Thal_NTNG1	Neuron_Inh_Thal-MBder_PCBP3_GRIK1	1.82372	1
NTN1	NTN1	2.0231	0.412	UNC5A	UNC5A	1.61537	0.373984	Neuron_Excit_Thal_NTNG1	Neuron_Inh_Thal_TRN_ZNF804A	1.81923	0
ADAM15	ADAM15	1.92078	0.430894	ITGA9	ITGA9	1.71004	0.358696	Neuron_Inh_Thal_TRN_ZNF804A	Neuron_Excit_Thal-PF_Immature_TLL1	1.81541	0
ADAM10	ADAM10	1.91752	0.34	TSPAN12	TSPAN12	1.70633	0.338684	Astrocyte_Dien_Mature_ATP1A2	Neuron_Inh_Thal-MBder_PCBP3_GRIK1	1.81193	0
IGF1	IGF1	1.90772	0.391304	IGF2R	IGF2R	1.7146	0.382114	Neuron_Excit_Thal-PF_Immature_TLL1	Neuron_Inh_Thal_TRN_ZNF804A	1.81116	0
LGI3	LGI3	1.69492	0.390244	FLOT1	FLOT1	1.92569	0.42	Neuron_Inh_Thal_TRN_ZNF804A	Neuron_Excit_Thal_NTNG1	1.81031	0
FGF9	FGF9	1.75452	0.414634	FGFR1	FGFR1	1.8646	0.403	Neuron_Inh_Thal_TRN_ZNF804A	Neuron_Excit_Thal_NTNG1	1.80956	0
WNT5B	WNT5B	1.62912	0.34	FZD3	FZD3_LRP6	1.98509	0.41	Neuron_Mixed_Thal-ZI-Post_PCDH15	Neuron_Mixed_Thal-ZI-Post_PCDH15	1.80711	0.008
ADAM10	ADAM10	1.90682	0.36	TSPAN12	TSPAN12	1.70633	0.338684	Neuron_Mixed_Habenula-NWD2_Str-CHAT_RAYLYL	Neuron_Inh_Thal-MBder_PCBP3_GRIK1	1.80658	0
ADAM15	ADAM15	1.55275	0.358696	ITGB1	ITGB1	2.06013	0.427	Neuron_Excit_Thal-PF_Immature_TLL1	Neuron_Mixed_Thal-ZI-Post_PCDH15	1.80644	0
LGALS9	LGALS9	1.51631	0.349593	CD47	CD47	2.09563	0.439	Neuron_Inh_Thal_TRN_ZNF804A	Neuron_Mixed_Thal-ZI-Post_PCDH15	1.80597	0
COL4A1	COL4A1	1.50847	0.341463	CD47	CD47	2.09563	0.439	Neuron_Inh_Thal_TRN_ZNF804A	Neuron_Mixed_Thal-ZI-Post_PCDH15	1.80205	0.021
BMP6	BMP6	1.59136	0.357724	ACVR2A	ACVR2A_BMPR1A	2.01237	0.399679	Neuron_Inh_Thal_TRN_ZNF804A	Neuron_Inh_Thal-MBder_PCBP3_GRIK1	1.80187	0
BMP6	BMP6	1.59136	0.357724	ACVR2A	ACVR2A_BMPR1B	2.01237	0.399679	Neuron_Inh_Thal_TRN_ZNF804A	Neuron_Inh_Thal-MBder_PCBP3_GRIK1	1.80187	0
CADM3	CADM3	1.94295	0.407	NECTIN1	NECTIN1	1.65296	0.391304	Neuron_Mixed_Thal-ZI-Post_PCDH15	Neuron_Excit_Thal-PF_Immature_TLL1	1.79796	0
FSTL5	FSTL5	1.93691	0.390244	SDK2	SDK2	1.65344	0.365854	Neuron_Inh_Thal_TRN_ZNF804A	Neuron_Inh_Thal_TRN_ZNF804A	1.79517	0.915
ADAM9	ADAM9	1.92294	0.382022	ITGA6	ITGA6	1.66169	0.357724	Neuron_Inh_Thal-MBder_PCBP3_GRIK1	Neuron_Inh_Thal_TRN_ZNF804A	1.79231	0
FGF9	FGF9	1.61411	0.363	FGFR1	FGFR1	1.96899	0.445652	Neuron_Excit_Thal_NTNG1	Neuron_Excit_Thal-PF_Immature_TLL1	1.79155	0
SEMA6A	SEMA6A	1.88002	0.373	PLXNA2	PLXNA2	1.70183	0.341894	Neuron_Mixed_Thal-ZI-Post_PCDH15	Neuron_Inh_Thal-MBder_PCBP3_GRIK1	1.79092	0.994
WNT3	WNT3	1.96454	0.456522	FZD3	FZD3_LRP6	1.60793	0.380435	Neuron_Excit_Thal-PF_Immature_TLL1	Neuron_Excit_Thal-PF_Immature_TLL1	1.78623	0
FN1	FN1	1.86104	0.396739	ITGA9	ITGA9	1.71004	0.358696	Neuron_Excit_Thal-PF_Immature_TLL1	Neuron_Excit_Thal-PF_Immature_TLL1	1.78554	0
LRRC4B	LRRC4B	1.67735	0.390244	PTPRF	PTPRF	1.88448	0.418	Neuron_Inh_Thal_TRN_ZNF804A	Neuron_Excit_Thal_NTNG1	1.78091	0
WNT5B	WNT5B	1.62912	0.34	FZD3	FZD3_LRP6	1.93201	0.366667	Neuron_Mixed_Thal-ZI-Post_PCDH15	Neuron_Mixed_Habenula-NWD2_Str-CHAT_RAYLYL	1.78057	0.207
TXLNA	TXLNA	1.54668	0.353	STX3	STX3	2.0119	0.402889	Neuron_Excit_Thal_NTNG1	Neuron_Inh_Thal-MBder_PCBP3_GRIK1	1.77929	0
FGF17	FGF17	1.58583	0.341	FGFR1	FGFR1	1.96899	0.445652	Neuron_Mixed_Thal-ZI-Post_PCDH15	Neuron_Excit_Thal-PF_Immature_TLL1	1.77741	0
FGF9	FGF9	1.68615	0.396739	FGFR1	FGFR1	1.8646	0.403	Neuron_Excit_Thal-PF_Immature_TLL1	Neuron_Excit_Thal_NTNG1	1.77537	0
TXLNA	TXLNA	1.67838	0.390244	STX3	STX3	1.87181	0.422764	Neuron_Inh_Thal_TRN_ZNF804A	Neuron_Inh_Thal_TRN_ZNF804A	1.77509	0
PLTP	PLTP	2.06114	0.363	ABCA1	ABCA1	1.48459	0.333333	Astrocyte_Dien_Mature_ATP1A2	Neuron_Inh_Thal_TRN_ZNF804A	1.77286	0
ADAM9	ADAM9	1.80933	0.418478	ITGB1	ITGB1	1.73505	0.354735	Neuron_Excit_Thal-PF_Immature_TLL1	Neuron_Inh_Thal-MBder_PCBP3_GRIK1	1.77219	0.036
JAM3	JAM3	1.80825	0.383	ITGB1	ITGB1	1.73505	0.354735	Neuron_Excit_Thal_NTNG1	Neuron_Inh_Thal-MBder_PCBP3_GRIK1	1.77165	1
NECTIN3	NECTIN3	1.89031	0.363	NECTIN1	NECTIN1	1.65296	0.391304	Neuron_Mixed_Thal-ZI-Post_PCDH15	Neuron_Excit_Thal-PF_Immature_TLL1	1.77164	0
FAM3C	FAM3C	1.71139	0.345104	GLRA2	GLRA2	1.82848	0.377	Neuron_Inh_Thal-MBder_PCBP3_GRIK1	Neuron_Excit_Thal_NTNG1	1.76993	0
BMP6	BMP6	1.52428	0.331	ACVR2A	ACVR2A_BMPR1B	2.01237	0.399679	Neuron_Excit_Thal_NTNG1	Neuron_Inh_Thal-MBder_PCBP3_GRIK1	1.76833	0
BMP6	BMP6	1.52428	0.331	ACVR2A	ACVR2A_BMPR1A	2.01237	0.399679	Neuron_Excit_Thal_NTNG1	Neuron_Inh_Thal-MBder_PCBP3_GRIK1	1.76833	0
WNT3	WNT3	1.96454	0.456522	FZD3	FZD3_LRP6	1.56714	0.349	Neuron_Excit_Thal-PF_Immature_TLL1	Neuron_Excit_Thal_NTNG1	1.76584	0
ASIP	ASIP	1.73591	0.391304	MGRN1	MGRN1	1.79534	0.413043	Neuron_Excit_Thal-PF_Immature_TLL1	Neuron_Excit_Thal-PF_Immature_TLL1	1.76563	0
LRRC4B	LRRC4B	1.64437	0.38587	PTPRF	PTPRF	1.88448	0.418	Neuron_Excit_Thal-PF_Immature_TLL1	Neuron_Excit_Thal_NTNG1	1.76442	0
COL4A3	COL4A3	1.81751	0.384	ITGA9	ITGA9_ITGB1	1.71004	0.358696	Neuron_Excit_Thal_NTNG1	Neuron_Excit_Thal-PF_Immature_TLL1	1.76378	0
TPH1	TPH1	1.90058	0.392	HTR2A	HTR2A	1.62696	0.349593	Neuron_Mixed_Thal-ZI-Post_PCDH15	Neuron_Inh_Thal_TRN_ZNF804A	1.76377	0
FN1	FN1	1.86104	0.396739	ITGA6	ITGA6	1.66169	0.357724	Neuron_Excit_Thal-PF_Immature_TLL1	Neuron_Inh_Thal_TRN_ZNF804A	1.76136	0
SPON1	SPON1	1.85236	0.343	LRP8	LRP8	1.67021	0.375	Neuron_Mixed_Thal-ZI-Post_PCDH15	Neuron_Excit_Thal_NTNG1	1.76129	1
FSTL5	FSTL5	1.86377	0.352	SDK2	SDK2	1.65344	0.365854	Neuron_Excit_Thal_NTNG1	Neuron_Inh_Thal_TRN_ZNF804A	1.75861	1
LRRC4B	LRRC4B	1.67735	0.390244	PTPRF	PTPRF	1.83151	0.364366	Neuron_Inh_Thal_TRN_ZNF804A	Neuron_Inh_Thal-MBder_PCBP3_GRIK1	1.75443	0
CADM3	CADM3	1.83793	0.413	NECTIN1	NECTIN1	1.65296	0.391304	Neuron_Excit_Thal_NTNG1	Neuron_Excit_Thal-PF_Immature_TLL1	1.74545	0
COL4A3	COL4A3	1.7776	0.402174	ITGA9	ITGA9_ITGB1	1.71004	0.358696	Neuron_Excit_Thal-PF_Immature_TLL1	Neuron_Excit_Thal-PF_Immature_TLL1	1.74382	0
ADAM10	ADAM10	1.91752	0.34	TSPAN14	TSPAN14	1.56677	0.342	Astrocyte_Dien_Mature_ATP1A2	Neuron_Excit_Thal_NTNG1	1.74215	0
BMP6	BMP6	1.81623	0.396739	ACVR1	ACVR1_ACVR2A	1.66733	0.369	Neuron_Excit_Thal-PF_Immature_TLL1	Neuron_Excit_Thal_NTNG1	1.74178	0
BMP6	BMP6	1.81623	0.396739	ACVR1	ACVR1_BMPR2	1.66733	0.369	Neuron_Excit_Thal-PF_Immature_TLL1	Neuron_Excit_Thal_NTNG1	1.74178	0
TPH1	TPH1	1.62936	0.364	HTR1E	HTR1E	1.85215	0.390244	Neuron_Excit_Thal_NTNG1	Neuron_Inh_Thal_TRN_ZNF804A	1.74075	0
FGF9	FGF9	1.61411	0.363	FGFR1	FGFR1	1.8646	0.403	Neuron_Excit_Thal_NTNG1	Neuron_Excit_Thal_NTNG1	1.73935	0
LRRC4B	LRRC4B	1.64437	0.38587	PTPRF	PTPRF	1.83151	0.364366	Neuron_Excit_Thal-PF_Immature_TLL1	Neuron_Inh_Thal-MBder_PCBP3_GRIK1	1.73794	0
ADAM10	ADAM10	1.90682	0.36	TSPAN14	TSPAN14	1.56677	0.342	Neuron_Mixed_Habenula-NWD2_Str-CHAT_RAYLYL	Neuron_Excit_Thal_NTNG1	1.73679	0.045
WNT3	WNT3	1.96454	0.456522	FZD5	FZD5_LRP6	1.50844	0.347826	Neuron_Excit_Thal-PF_Immature_TLL1	Neuron_Excit_Thal-PF_Immature_TLL1	1.73649	0
ADAM9	ADAM9	1.80933	0.418478	ITGA6	ITGA6	1.66169	0.357724	Neuron_Excit_Thal-PF_Immature_TLL1	Neuron_Inh_Thal_TRN_ZNF804A	1.73551	0
TPH1	TPH1	1.62936	0.364	HTR7	HTR7	1.82784	0.359	Neuron_Excit_Thal_NTNG1	Neuron_Mixed_Thal-ZI-Post_PCDH15	1.7286	0.048
TIMP2	TIMP2	1.71893	0.345104	ITGB1	ITGB1	1.73505	0.354735	Neuron_Inh_Thal-MBder_PCBP3_GRIK1	Neuron_Inh_Thal-MBder_PCBP3_GRIK1	1.72699	0
BMP6	BMP6	1.59136	0.357724	ACVR2A	ACVR2A_BMPR1A	1.85996	0.409	Neuron_Inh_Thal_TRN_ZNF804A	Neuron_Excit_Thal_NTNG1	1.72566	0
ADGRB1	ADGRB1	1.76978	0.376	RTN4RL1	RTN4RL1	1.6813	0.358696	Neuron_Mixed_Thal-ZI-Post_PCDH15	Neuron_Excit_Thal-PF_Immature_TLL1	1.72554	1
FGF17	FGF17	1.58583	0.341	FGFR1	FGFR1	1.8646	0.403	Neuron_Mixed_Thal-ZI-Post_PCDH15	Neuron_Excit_Thal_NTNG1	1.72521	0
SPON1	SPON1	1.85236	0.343	LRP8	LRP8	1.59024	0.342	Neuron_Mixed_Thal-ZI-Post_PCDH15	Neuron_Mixed_Thal-ZI-Post_PCDH15	1.7213	1
COL4A4	COL4A4	1.71346	0.367	ITGA9	ITGA9_ITGB1	1.71004	0.358696	Neuron_Excit_Thal_NTNG1	Neuron_Excit_Thal-PF_Immature_TLL1	1.71175	0
ADAM15	ADAM15	1.68775	0.38	ITGB1	ITGB1	1.73505	0.354735	Neuron_Excit_Thal_NTNG1	Neuron_Inh_Thal-MBder_PCBP3_GRIK1	1.7114	0
CGN	CGN	1.7782	0.398374	TGFBR2	TGFBR2	1.64039	0.349	Neuron_Inh_Thal_TRN_ZNF804A	Neuron_Excit_Thal_NTNG1	1.70929	0
TXLNA	TXLNA	1.54668	0.353	STX3	STX3	1.87181	0.422764	Neuron_Excit_Thal_NTNG1	Neuron_Inh_Thal_TRN_ZNF804A	1.70924	0
ADAM17	ADAM17	1.67259	0.351	ITGB1	ITGB1	1.73505	0.354735	Neuron_Mixed_Thal-ZI-Post_PCDH15	Neuron_Inh_Thal-MBder_PCBP3_GRIK1	1.70382	0.168
TXLNA	TXLNA	1.8255	0.418478	STX3	STX3	1.58174	0.356	Neuron_Excit_Thal-PF_Immature_TLL1	Neuron_Excit_Thal_NTNG1	1.70362	0
AGRN	AGRN	1.59837	0.337	DAG1	DAG1	1.80256	0.357945	Neuron_Mixed_Thal-ZI-Post_PCDH15	Neuron_Inh_Thal-MBder_PCBP3_GRIK1	1.70047	0.989
ADAM15	ADAM15	1.68775	0.38	ITGA9	ITGA9	1.71004	0.358696	Neuron_Excit_Thal_NTNG1	Neuron_Excit_Thal-PF_Immature_TLL1	1.6989	0
TPH1	TPH1	1.62936	0.364	HTR1E	HTR1E	1.76468	0.337	Neuron_Excit_Thal_NTNG1	Neuron_Mixed_Thal-ZI-Post_PCDH15	1.69702	0
NTN4	NTN4	1.77259	0.357	UNC5A	UNC5A	1.61537	0.373984	Neuron_Excit_Thal_NTNG1	Neuron_Inh_Thal_TRN_ZNF804A	1.69398	0
BMP6	BMP6	1.52428	0.331	ACVR2A	ACVR2A_BMPR1A	1.85996	0.409	Neuron_Excit_Thal_NTNG1	Neuron_Excit_Thal_NTNG1	1.69212	0
SEMA6B	SEMA6B	1.5551	0.354	PLXNA2	PLXNA2	1.82768	0.365	Neuron_Excit_Thal_NTNG1	Neuron_Mixed_Thal-ZI-Post_PCDH15	1.69139	0
LAMB1	LAMB1	1.57674	0.352	DAG1	DAG1	1.80256	0.357945	Neuron_Excit_Thal_NTNG1	Neuron_Inh_Thal-MBder_PCBP3_GRIK1	1.68965	0.264
PTDSS1	PTDSS1	1.80724	0.382	SCARB1	SCARB1	1.54959	0.335	Neuron_Mixed_Thal-ZI-Post_PCDH15	Neuron_Mixed_Thal-ZI-Post_PCDH15	1.67841	0
PTDSS1	PTDSS1	1.80712	0.401	SCARB1	SCARB1	1.54959	0.335	Neuron_Excit_Thal_NTNG1	Neuron_Mixed_Thal-ZI-Post_PCDH15	1.67836	0
ADAM17	ADAM17	1.61609	0.364	ITGB1	ITGB1	1.73505	0.354735	Neuron_Excit_Thal_NTNG1	Neuron_Inh_Thal-MBder_PCBP3_GRIK1	1.67557	0.356
ASIP	ASIP	1.73591	0.391304	MGRN1	MGRN1	1.61433	0.369	Neuron_Excit_Thal-PF_Immature_TLL1	Neuron_Excit_Thal_NTNG1	1.67512	0
COL4A3	COL4A3	1.63566	0.335	ITGA9	ITGA9_ITGB1	1.71004	0.358696	Neuron_Mixed_Thal-ZI-Post_PCDH15	Neuron_Excit_Thal-PF_Immature_TLL1	1.67285	0
AGRN	AGRN	1.59837	0.337	ITGB1	ITGB1	1.73505	0.354735	Neuron_Mixed_Thal-ZI-Post_PCDH15	Neuron_Inh_Thal-MBder_PCBP3_GRIK1	1.66671	0.603
LRRC4B	LRRC4B	1.67735	0.390244	PTPRF	PTPRF	1.6538	0.380435	Neuron_Inh_Thal_TRN_ZNF804A	Neuron_Excit_Thal-PF_Immature_TLL1	1.66557	0.013
COL4A4	COL4A4	1.6152	0.373984	ITGA9	ITGA9_ITGB1	1.71004	0.358696	Neuron_Inh_Thal_TRN_ZNF804A	Neuron_Excit_Thal-PF_Immature_TLL1	1.66262	0
COL4A3	COL4A3	1.61362	0.349593	ITGA9	ITGA9_ITGB1	1.71004	0.358696	Neuron_Inh_Thal_TRN_ZNF804A	Neuron_Excit_Thal-PF_Immature_TLL1	1.66183	0
LRRC4B	LRRC4B	1.64437	0.38587	PTPRF	PTPRF	1.6538	0.380435	Neuron_Excit_Thal-PF_Immature_TLL1	Neuron_Excit_Thal-PF_Immature_TLL1	1.64908	0.01
ADAM15	ADAM15	1.55275	0.358696	ITGB1	ITGB1	1.73505	0.354735	Neuron_Excit_Thal-PF_Immature_TLL1	Neuron_Inh_Thal-MBder_PCBP3_GRIK1	1.6439	0.003
LAMB1	LAMB1	1.57674	0.352	ITGA9	ITGA9_ITGB1	1.71004	0.358696	Neuron_Excit_Thal_NTNG1	Neuron_Excit_Thal-PF_Immature_TLL1	1.64339	0
PTDSS1	PTDSS1	1.80724	0.382	SCARB1	SCARB1	1.47642	0.33	Neuron_Mixed_Thal-ZI-Post_PCDH15	Neuron_Excit_Thal_NTNG1	1.64183	0
PTDSS1	PTDSS1	1.80712	0.401	SCARB1	SCARB1	1.47642	0.33	Neuron_Excit_Thal_NTNG1	Neuron_Excit_Thal_NTNG1	1.64177	0
ADAM15	ADAM15	1.55275	0.358696	ITGA9	ITGA9	1.71004	0.358696	Neuron_Excit_Thal-PF_Immature_TLL1	Neuron_Excit_Thal-PF_Immature_TLL1	1.6314	0
TXLNA	TXLNA	1.67838	0.390244	STX3	STX3	1.58174	0.356	Neuron_Inh_Thal_TRN_ZNF804A	Neuron_Excit_Thal_NTNG1	1.63006	0
BMP6	BMP6	1.59136	0.357724	ACVR1	ACVR1_BMPR2	1.66733	0.369	Neuron_Inh_Thal_TRN_ZNF804A	Neuron_Excit_Thal_NTNG1	1.62934	0
BMP6	BMP6	1.59136	0.357724	ACVR1	ACVR1_ACVR2A	1.66733	0.369	Neuron_Inh_Thal_TRN_ZNF804A	Neuron_Excit_Thal_NTNG1	1.62934	0
SEMA6B	SEMA6B	1.5551	0.354	PLXNA2	PLXNA2	1.70183	0.341894	Neuron_Excit_Thal_NTNG1	Neuron_Inh_Thal-MBder_PCBP3_GRIK1	1.62846	0.043
TPH1	TPH1	1.62936	0.364	HTR2A	HTR2A	1.62696	0.349593	Neuron_Excit_Thal_NTNG1	Neuron_Inh_Thal_TRN_ZNF804A	1.62816	0
LAMB1	LAMB1	1.57674	0.352	ITGA6	ITGA6_ITGB1	1.66169	0.357724	Neuron_Excit_Thal_NTNG1	Neuron_Inh_Thal_TRN_ZNF804A	1.61921	0
WNT5B	WNT5B	1.62912	0.34	FZD3	FZD3_LRP6	1.60793	0.380435	Neuron_Mixed_Thal-ZI-Post_PCDH15	Neuron_Excit_Thal-PF_Immature_TLL1	1.61853	0.779
COL4A1	COL4A1	1.50847	0.341463	ITGA9	ITGA9_ITGB1	1.71004	0.358696	Neuron_Inh_Thal_TRN_ZNF804A	Neuron_Excit_Thal-PF_Immature_TLL1	1.60926	0
WNT5B	WNT5B	1.62912	0.34	FZD3	FZD3_LRP6	1.56714	0.349	Neuron_Mixed_Thal-ZI-Post_PCDH15	Neuron_Excit_Thal_NTNG1	1.59813	0.966
BMP6	BMP6	1.52428	0.331	ACVR1	ACVR1_BMPR2	1.66733	0.369	Neuron_Excit_Thal_NTNG1	Neuron_Excit_Thal_NTNG1	1.5958	0
BMP6	BMP6	1.52428	0.331	ACVR1	ACVR1_ACVR2A	1.66733	0.369	Neuron_Excit_Thal_NTNG1	Neuron_Excit_Thal_NTNG1	1.5958	0
WNT5B	WNT5B	1.62912	0.34	FZD5	FZD5_LRP6	1.50844	0.347826	Neuron_Mixed_Thal-ZI-Post_PCDH15	Neuron_Excit_Thal-PF_Immature_TLL1	1.56878	0
TXLNA	TXLNA	1.54668	0.353	STX3	STX3	1.58174	0.356	Neuron_Excit_Thal_NTNG1	Neuron_Excit_Thal_NTNG1	1.56421	0

### Sheet: cj7mo_str
ligand	ligand_complex	ligand_means	ligand_props	receptor	receptor_complex	receptor_means	receptor_props	source	target	lr_means	cellphone_pvals
IL1RAPL1	IL1RAPL1	7.82325	0.991071	PTPRD	PTPRD	9.21715	1	Neuron_Inh_Ctx_CGE_LAMP5_ADARB2-GRIN2A	Neuron_Excit_Ctx_L45IT_RORB-POU6F2	8.5202	0
NRXN3	NRXN3	8.86395	0.996764	NLGN1	NLGN1	8.04402	1	Neuron_Inh_Ctx_MGE_SST_NXPH1	Neuron_Excit_Ctx_L5ET_TAFA1	8.45399	0
NLGN1	NLGN1	8.04402	1	NRXN3	NRXN3	8.86395	0.996764	Neuron_Excit_Ctx_L5ET_TAFA1	Neuron_Inh_Ctx_MGE_SST_NXPH1	8.45399	0
NLGN1	NLGN1	7.95685	1	NRXN3	NRXN3	8.86395	0.996764	Neuron_Excit_Ctx_L5NP_HS3ST4	Neuron_Inh_Ctx_MGE_SST_NXPH1	8.4104	0
NRXN3	NRXN3	8.86395	0.996764	NLGN1	NLGN1	7.95685	1	Neuron_Inh_Ctx_MGE_SST_NXPH1	Neuron_Excit_Ctx_L5NP_HS3ST4	8.4104	0
NLGN1	NLGN1	8.04402	1	NRXN3	NRXN3	8.68578	1	Neuron_Excit_Ctx_L5ET_TAFA1	Neuron_Excit_Ctx_L23IT_TAFA1	8.3649	0
NRXN3	NRXN3	8.68578	1	NLGN1	NLGN1	8.04402	1	Neuron_Excit_Ctx_L23IT_TAFA1	Neuron_Excit_Ctx_L5ET_TAFA1	8.3649	0
NRXN3	NRXN3	8.68547	1	NLGN1	NLGN1	8.04402	1	Neuron_Excit_Ctx_L45IT_RORB-POU6F2	Neuron_Excit_Ctx_L5ET_TAFA1	8.36475	0
NLGN1	NLGN1	8.04402	1	NRXN3	NRXN3	8.68547	1	Neuron_Excit_Ctx_L5ET_TAFA1	Neuron_Excit_Ctx_L45IT_RORB-POU6F2	8.36475	0
NRXN3	NRXN3	8.67936	0.996	NLGN1	NLGN1	8.04402	1	Neuron_Inh_Str_Nacc_PBX3	Neuron_Excit_Ctx_L5ET_TAFA1	8.36169	0
NLGN1	NLGN1	8.04402	1	NRXN3	NRXN3	8.67936	0.996	Neuron_Excit_Ctx_L5ET_TAFA1	Neuron_Inh_Str_Nacc_PBX3	8.36169	0
IL1RAPL1	IL1RAPL1	7.82325	0.991071	PTPRD	PTPRD	8.87856	1	Neuron_Inh_Ctx_CGE_LAMP5_ADARB2-GRIN2A	Neuron_Excit_Ctx_L5IT_KHDRBS3	8.3509	0
NLGN1	NLGN1	8.04402	1	NRXN3	NRXN3	8.65667	0.99697	Neuron_Excit_Ctx_L5ET_TAFA1	Neuron_Inh_Ctx_CGE_VIP_ADARB2	8.35035	0
NRXN3	NRXN3	8.65667	0.99697	NLGN1	NLGN1	8.04402	1	Neuron_Inh_Ctx_CGE_VIP_ADARB2	Neuron_Excit_Ctx_L5ET_TAFA1	8.35035	0
NLGN1	NLGN1	7.82396	1	NRXN3	NRXN3	8.86395	0.996764	Neuron_Excit_Ctx_L45IT_RORB-POU6F2	Neuron_Inh_Ctx_MGE_SST_NXPH1	8.34395	0
NRXN3	NRXN3	8.86395	0.996764	NLGN1	NLGN1	7.82396	1	Neuron_Inh_Ctx_MGE_SST_NXPH1	Neuron_Excit_Ctx_L45IT_RORB-POU6F2	8.34395	0
IL1RAPL1	IL1RAPL1	7.43345	0.99061	PTPRD	PTPRD	9.21715	1	Neuron_Excit_Ctx_L23IT_TAFA1	Neuron_Excit_Ctx_L45IT_RORB-POU6F2	8.3253	0
NRXN3	NRXN3	8.68578	1	NLGN1	NLGN1	7.95685	1	Neuron_Excit_Ctx_L23IT_TAFA1	Neuron_Excit_Ctx_L5NP_HS3ST4	8.32132	0
NLGN1	NLGN1	7.95685	1	NRXN3	NRXN3	8.68578	1	Neuron_Excit_Ctx_L5NP_HS3ST4	Neuron_Excit_Ctx_L23IT_TAFA1	8.32132	0
NRXN3	NRXN3	8.68547	1	NLGN1	NLGN1	7.95685	1	Neuron_Excit_Ctx_L45IT_RORB-POU6F2	Neuron_Excit_Ctx_L5NP_HS3ST4	8.32116	0
NLGN1	NLGN1	7.95685	1	NRXN3	NRXN3	8.68547	1	Neuron_Excit_Ctx_L5NP_HS3ST4	Neuron_Excit_Ctx_L45IT_RORB-POU6F2	8.32116	0
IL1RAPL1	IL1RAPL1	7.82325	0.991071	PTPRD	PTPRD	8.81821	1	Neuron_Inh_Ctx_CGE_LAMP5_ADARB2-GRIN2A	Neuron_Excit_Ctx_L23IT_TAFA1	8.32073	0
NRXN3	NRXN3	8.67936	0.996	NLGN1	NLGN1	7.95685	1	Neuron_Inh_Str_Nacc_PBX3	Neuron_Excit_Ctx_L5NP_HS3ST4	8.31811	0
NLGN1	NLGN1	7.95685	1	NRXN3	NRXN3	8.67936	0.996	Neuron_Excit_Ctx_L5NP_HS3ST4	Neuron_Inh_Str_Nacc_PBX3	8.31811	0
NLGN1	NLGN1	7.95685	1	NRXN3	NRXN3	8.65667	0.99697	Neuron_Excit_Ctx_L5NP_HS3ST4	Neuron_Inh_Ctx_CGE_VIP_ADARB2	8.30676	0
NRXN3	NRXN3	8.65667	0.99697	NLGN1	NLGN1	7.95685	1	Neuron_Inh_Ctx_CGE_VIP_ADARB2	Neuron_Excit_Ctx_L5NP_HS3ST4	8.30676	0
NLGN1	NLGN1	7.72604	0.987835	NRXN3	NRXN3	8.86395	0.996764	Neuron_Inh_LSX_TRPC4	Neuron_Inh_Ctx_MGE_SST_NXPH1	8.29499	0
NRXN3	NRXN3	8.86395	0.996764	NLGN1	NLGN1	7.72604	0.987835	Neuron_Inh_Ctx_MGE_SST_NXPH1	Neuron_Inh_LSX_TRPC4	8.29499	0
NRXN1	NRXN1	8.53846	1	NLGN1	NLGN1	8.04402	1	Neuron_Excit_Ctx_L5NP_HS3ST4	Neuron_Excit_Ctx_L5ET_TAFA1	8.29124	0
NLGN1	NLGN1	8.04402	1	NRXN1	NRXN1	8.53846	1	Neuron_Excit_Ctx_L5ET_TAFA1	Neuron_Excit_Ctx_L5NP_HS3ST4	8.29124	0
NRXN3	NRXN3	8.53532	1	NLGN1	NLGN1	8.04402	1	Neuron_Excit_Ctx_L5ET_TAFA1	Neuron_Excit_Ctx_L5ET_TAFA1	8.28967	0
NLGN1	NLGN1	8.04402	1	NRXN3	NRXN3	8.53532	1	Neuron_Excit_Ctx_L5ET_TAFA1	Neuron_Excit_Ctx_L5ET_TAFA1	8.28967	0
IL1RAPL1	IL1RAPL1	7.33123	0.953571	PTPRD	PTPRD	9.21715	1	Neuron_Inh_Ctx_MGE_PVALB_ERBB4	Neuron_Excit_Ctx_L45IT_RORB-POU6F2	8.27419	0
NLGN1	NLGN1	8.04402	1	NRXN3	NRXN3	8.47578	1	Neuron_Excit_Ctx_L5ET_TAFA1	Neuron_Mixed_Habenula-NWD2_Str-CHAT_RAYLYL	8.2599	0
NRXN3	NRXN3	8.47578	1	NLGN1	NLGN1	8.04402	1	Neuron_Mixed_Habenula-NWD2_Str-CHAT_RAYLYL	Neuron_Excit_Ctx_L5ET_TAFA1	8.2599	0
IL1RAPL1	IL1RAPL1	7.29952	0.971429	PTPRD	PTPRD	9.21715	1	Neuron_Excit_Ctx_L5NP_HS3ST4	Neuron_Excit_Ctx_L45IT_RORB-POU6F2	8.25834	0
NLGN1	NLGN1	8.04402	1	NRXN3	NRXN3	8.47187	0.985401	Neuron_Excit_Ctx_L5ET_TAFA1	Neuron_Inh_LSX_TRPC4	8.25795	0
NRXN3	NRXN3	8.47187	0.985401	NLGN1	NLGN1	8.04402	1	Neuron_Inh_LSX_TRPC4	Neuron_Excit_Ctx_L5ET_TAFA1	8.25795	0
NLGN1	NLGN1	7.82396	1	NRXN3	NRXN3	8.68578	1	Neuron_Excit_Ctx_L45IT_RORB-POU6F2	Neuron_Excit_Ctx_L23IT_TAFA1	8.25487	0
NRXN3	NRXN3	8.68578	1	NLGN1	NLGN1	7.82396	1	Neuron_Excit_Ctx_L23IT_TAFA1	Neuron_Excit_Ctx_L45IT_RORB-POU6F2	8.25487	0
NLGN1	NLGN1	7.82396	1	NRXN3	NRXN3	8.68547	1	Neuron_Excit_Ctx_L45IT_RORB-POU6F2	Neuron_Excit_Ctx_L45IT_RORB-POU6F2	8.25471	0
NRXN3	NRXN3	8.68547	1	NLGN1	NLGN1	7.82396	1	Neuron_Excit_Ctx_L45IT_RORB-POU6F2	Neuron_Excit_Ctx_L45IT_RORB-POU6F2	8.25471	0
NLGN1	NLGN1	7.82396	1	NRXN3	NRXN3	8.67936	0.996	Neuron_Excit_Ctx_L45IT_RORB-POU6F2	Neuron_Inh_Str_Nacc_PBX3	8.25166	0
NRXN3	NRXN3	8.67936	0.996	NLGN1	NLGN1	7.82396	1	Neuron_Inh_Str_Nacc_PBX3	Neuron_Excit_Ctx_L45IT_RORB-POU6F2	8.25166	0
IL1RAPL1	IL1RAPL1	7.82325	0.991071	PTPRD	PTPRD	8.67418	1	Neuron_Inh_Ctx_CGE_LAMP5_ADARB2-GRIN2A	Neuron_Excit_Ctx_L5NP_HS3ST4	8.24872	0
NRXN1	NRXN1	8.53846	1	NLGN1	NLGN1	7.95685	1	Neuron_Excit_Ctx_L5NP_HS3ST4	Neuron_Excit_Ctx_L5NP_HS3ST4	8.24765	0
NLGN1	NLGN1	7.95685	1	NRXN1	NRXN1	8.53846	1	Neuron_Excit_Ctx_L5NP_HS3ST4	Neuron_Excit_Ctx_L5NP_HS3ST4	8.24765	0
NRXN3	NRXN3	8.53532	1	NLGN1	NLGN1	7.95685	1	Neuron_Excit_Ctx_L5ET_TAFA1	Neuron_Excit_Ctx_L5NP_HS3ST4	8.24608	0
NLGN1	NLGN1	7.95685	1	NRXN3	NRXN3	8.53532	1	Neuron_Excit_Ctx_L5NP_HS3ST4	Neuron_Excit_Ctx_L5ET_TAFA1	8.24608	0
NLGN1	NLGN1	7.82396	1	NRXN3	NRXN3	8.65667	0.99697	Neuron_Excit_Ctx_L45IT_RORB-POU6F2	Neuron_Inh_Ctx_CGE_VIP_ADARB2	8.24031	0
NRXN3	NRXN3	8.65667	0.99697	NLGN1	NLGN1	7.82396	1	Neuron_Inh_Ctx_CGE_VIP_ADARB2	Neuron_Excit_Ctx_L45IT_RORB-POU6F2	8.24031	0
NLGN1	NLGN1	7.61386	0.997653	NRXN3	NRXN3	8.86395	0.996764	Neuron_Excit_Ctx_L23IT_TAFA1	Neuron_Inh_Ctx_MGE_SST_NXPH1	8.23891	0
NRXN3	NRXN3	8.86395	0.996764	NLGN1	NLGN1	7.61386	0.997653	Neuron_Inh_Ctx_MGE_SST_NXPH1	Neuron_Excit_Ctx_L23IT_TAFA1	8.23891	0
IL1RAPL1	IL1RAPL1	7.82325	0.991071	PTPRD	PTPRD	8.64555	0.987	Neuron_Inh_Ctx_CGE_LAMP5_ADARB2-GRIN2A	Neuron_Excit_Ctx_L6CT-6b_HS3ST4	8.2344	0
NXPH1	NXPH1	7.57992	0.983819	NRXN3	NRXN3	8.86395	0.996764	Neuron_Inh_Ctx_MGE_SST_NXPH1	Neuron_Inh_Ctx_MGE_SST_NXPH1	8.22194	0
IL1RAPL1	IL1RAPL1	7.22588	0.957	PTPRD	PTPRD	9.21715	1	Neuron_Inh_Str_MSN_DRD2_RARB	Neuron_Excit_Ctx_L45IT_RORB-POU6F2	8.22152	0
NLGN1	NLGN1	8.04402	1	NRXN1	NRXN1	8.3899	0.987	Neuron_Excit_Ctx_L5ET_TAFA1	Astrocyte_Telen_SLC1A2	8.21696	0
NRXN1	NRXN1	8.3899	0.987	NLGN1	NLGN1	8.04402	1	Astrocyte_Telen_SLC1A2	Neuron_Excit_Ctx_L5ET_TAFA1	8.21696	0
NLGN1	NLGN1	7.95685	1	NRXN3	NRXN3	8.47578	1	Neuron_Excit_Ctx_L5NP_HS3ST4	Neuron_Mixed_Habenula-NWD2_Str-CHAT_RAYLYL	8.21631	0
NRXN3	NRXN3	8.47578	1	NLGN1	NLGN1	7.95685	1	Neuron_Mixed_Habenula-NWD2_Str-CHAT_RAYLYL	Neuron_Excit_Ctx_L5NP_HS3ST4	8.21631	0
IL1RAPL1	IL1RAPL1	7.82325	0.991071	PTPRD	PTPRD	8.60609	0.988743	Neuron_Inh_Ctx_CGE_LAMP5_ADARB2-GRIN2A	Neuron_Excit_Ctx_L6IT_LRP1B	8.21467	0
NLGN1	NLGN1	7.95685	1	NRXN3	NRXN3	8.47187	0.985401	Neuron_Excit_Ctx_L5NP_HS3ST4	Neuron_Inh_LSX_TRPC4	8.21436	0
NRXN3	NRXN3	8.47187	0.985401	NLGN1	NLGN1	7.95685	1	Neuron_Inh_LSX_TRPC4	Neuron_Excit_Ctx_L5NP_HS3ST4	8.21436	0
NLGN1	NLGN1	8.04402	1	NRXN1	NRXN1	8.3799	0.98	Neuron_Excit_Ctx_L5ET_TAFA1	Neuron_Excit_Ctx_L6CT-6b_HS3ST4	8.21196	0
NRXN1	NRXN1	8.3799	0.98	NLGN1	NLGN1	8.04402	1	Neuron_Excit_Ctx_L6CT-6b_HS3ST4	Neuron_Excit_Ctx_L5ET_TAFA1	8.21196	0
NRXN3	NRXN3	8.68578	1	NLGN1	NLGN1	7.72604	0.987835	Neuron_Excit_Ctx_L23IT_TAFA1	Neuron_Inh_LSX_TRPC4	8.20591	0
NLGN1	NLGN1	7.72604	0.987835	NRXN3	NRXN3	8.68578	1	Neuron_Inh_LSX_TRPC4	Neuron_Excit_Ctx_L23IT_TAFA1	8.20591	0
NRXN3	NRXN3	8.68547	1	NLGN1	NLGN1	7.72604	0.987835	Neuron_Excit_Ctx_L45IT_RORB-POU6F2	Neuron_Inh_LSX_TRPC4	8.20575	0
NLGN1	NLGN1	7.72604	0.987835	NRXN3	NRXN3	8.68547	1	Neuron_Inh_LSX_TRPC4	Neuron_Excit_Ctx_L45IT_RORB-POU6F2	8.20575	0
NRXN3	NRXN3	8.67936	0.996	NLGN1	NLGN1	7.72604	0.987835	Neuron_Inh_Str_Nacc_PBX3	Neuron_Inh_LSX_TRPC4	8.2027	0
NLGN1	NLGN1	7.72604	0.987835	NRXN3	NRXN3	8.67936	0.996	Neuron_Inh_LSX_TRPC4	Neuron_Inh_Str_Nacc_PBX3	8.2027	0
NRXN3	NRXN3	8.3602	0.995816	NLGN1	NLGN1	8.04402	1	Neuron_Inh_Str_SST_TACR1	Neuron_Excit_Ctx_L5ET_TAFA1	8.20211	0
NLGN1	NLGN1	8.04402	1	NRXN3	NRXN3	8.3602	0.995816	Neuron_Excit_Ctx_L5ET_TAFA1	Neuron_Inh_Str_SST_TACR1	8.20211	0
NRXN1	NRXN1	8.35732	1	NLGN1	NLGN1	8.04402	1	Neuron_Excit_Ctx_L45IT_RORB-POU6F2	Neuron_Excit_Ctx_L5ET_TAFA1	8.20067	0
NLGN1	NLGN1	8.04402	1	NRXN1	NRXN1	8.35732	1	Neuron_Excit_Ctx_L5ET_TAFA1	Neuron_Excit_Ctx_L45IT_RORB-POU6F2	8.20067	0
NXPH1	NXPH1	7.52966	0.967857	NRXN3	NRXN3	8.86395	0.996764	Neuron_Inh_Ctx_MGE_PVALB_ERBB4	Neuron_Inh_Ctx_MGE_SST_NXPH1	8.1968	0
NLGN1	NLGN1	7.72604	0.987835	NRXN3	NRXN3	8.65667	0.99697	Neuron_Inh_LSX_TRPC4	Neuron_Inh_Ctx_CGE_VIP_ADARB2	8.19135	0
NRXN3	NRXN3	8.65667	0.99697	NLGN1	NLGN1	7.72604	0.987835	Neuron_Inh_Ctx_CGE_VIP_ADARB2	Neuron_Inh_LSX_TRPC4	8.19135	0
NRXN3	NRXN3	8.32797	0.984991	NLGN1	NLGN1	8.04402	1	Neuron_Excit_Ctx_L6IT_LRP1B	Neuron_Excit_Ctx_L5ET_TAFA1	8.186	0
NLGN1	NLGN1	8.04402	1	NRXN3	NRXN3	8.32797	0.984991	Neuron_Excit_Ctx_L5ET_TAFA1	Neuron_Excit_Ctx_L6IT_LRP1B	8.186	0
NLGN1	NLGN1	7.82396	1	NRXN1	NRXN1	8.53846	1	Neuron_Excit_Ctx_L45IT_RORB-POU6F2	Neuron_Excit_Ctx_L5NP_HS3ST4	8.18121	0
NRXN1	NRXN1	8.53846	1	NLGN1	NLGN1	7.82396	1	Neuron_Excit_Ctx_L5NP_HS3ST4	Neuron_Excit_Ctx_L45IT_RORB-POU6F2	8.18121	0
NLGN1	NLGN1	7.82396	1	NRXN3	NRXN3	8.53532	1	Neuron_Excit_Ctx_L45IT_RORB-POU6F2	Neuron_Excit_Ctx_L5ET_TAFA1	8.17964	0
NRXN3	NRXN3	8.53532	1	NLGN1	NLGN1	7.82396	1	Neuron_Excit_Ctx_L5ET_TAFA1	Neuron_Excit_Ctx_L45IT_RORB-POU6F2	8.17964	0
NRXN1	NRXN1	8.3899	0.987	NLGN1	NLGN1	7.95685	1	Astrocyte_Telen_SLC1A2	Neuron_Excit_Ctx_L5NP_HS3ST4	8.17337	0
NLGN1	NLGN1	7.95685	1	NRXN1	NRXN1	8.3899	0.987	Neuron_Excit_Ctx_L5NP_HS3ST4	Astrocyte_Telen_SLC1A2	8.17337	0
NLGN1	NLGN1	7.95685	1	NRXN1	NRXN1	8.3799	0.98	Neuron_Excit_Ctx_L5NP_HS3ST4	Neuron_Excit_Ctx_L6CT-6b_HS3ST4	8.16837	0
NRXN1	NRXN1	8.3799	0.98	NLGN1	NLGN1	7.95685	1	Neuron_Excit_Ctx_L6CT-6b_HS3ST4	Neuron_Excit_Ctx_L5NP_HS3ST4	8.16837	0
NLGN1	NLGN1	7.95685	1	NRXN3	NRXN3	8.3602	0.995816	Neuron_Excit_Ctx_L5NP_HS3ST4	Neuron_Inh_Str_SST_TACR1	8.15852	0
NRXN3	NRXN3	8.3602	0.995816	NLGN1	NLGN1	7.95685	1	Neuron_Inh_Str_SST_TACR1	Neuron_Excit_Ctx_L5NP_HS3ST4	8.15852	0
IL1RAPL1	IL1RAPL1	7.82325	0.991071	PTPRD	PTPRD	8.49311	0.977778	Neuron_Inh_Ctx_CGE_LAMP5_ADARB2-GRIN2A	Neuron_Excit_Ctx_L5ET_TAFA1	8.15818	0
NLGN1	NLGN1	7.95685	1	NRXN1	NRXN1	8.35732	1	Neuron_Excit_Ctx_L5NP_HS3ST4	Neuron_Excit_Ctx_L45IT_RORB-POU6F2	8.15709	0
NRXN1	NRXN1	8.35732	1	NLGN1	NLGN1	7.95685	1	Neuron_Excit_Ctx_L45IT_RORB-POU6F2	Neuron_Excit_Ctx_L5NP_HS3ST4	8.15709	0
IL1RAPL1	IL1RAPL1	7.43345	0.99061	PTPRD	PTPRD	8.87856	1	Neuron_Excit_Ctx_L23IT_TAFA1	Neuron_Excit_Ctx_L5IT_KHDRBS3	8.156	0
NRXN3	NRXN3	8.47578	1	NLGN1	NLGN1	7.82396	1	Neuron_Mixed_Habenula-NWD2_Str-CHAT_RAYLYL	Neuron_Excit_Ctx_L45IT_RORB-POU6F2	8.14987	0
NLGN1	NLGN1	7.82396	1	NRXN3	NRXN3	8.47578	1	Neuron_Excit_Ctx_L45IT_RORB-POU6F2	Neuron_Mixed_Habenula-NWD2_Str-CHAT_RAYLYL	8.14987	0
NRXN3	NRXN3	8.68578	1	NLGN1	NLGN1	7.61386	0.997653	Neuron_Excit_Ctx_L23IT_TAFA1	Neuron_Excit_Ctx_L23IT_TAFA1	8.14982	0
NLGN1	NLGN1	7.61386	0.997653	NRXN3	NRXN3	8.68578	1	Neuron_Excit_Ctx_L23IT_TAFA1	Neuron_Excit_Ctx_L23IT_TAFA1	8.14982	0
NLGN1	NLGN1	7.61386	0.997653	NRXN3	NRXN3	8.68547	1	Neuron_Excit_Ctx_L23IT_TAFA1	Neuron_Excit_Ctx_L45IT_RORB-POU6F2	8.14967	0
NRXN3	NRXN3	8.68547	1	NLGN1	NLGN1	7.61386	0.997653	Neuron_Excit_Ctx_L45IT_RORB-POU6F2	Neuron_Excit_Ctx_L23IT_TAFA1	8.14967	0
NRXN3	NRXN3	8.47187	0.985401	NLGN1	NLGN1	7.82396	1	Neuron_Inh_LSX_TRPC4	Neuron_Excit_Ctx_L45IT_RORB-POU6F2	8.14791	0
NLGN1	NLGN1	7.82396	1	NRXN3	NRXN3	8.47187	0.985401	Neuron_Excit_Ctx_L45IT_RORB-POU6F2	Neuron_Inh_LSX_TRPC4	8.14791	0
NLGN1	NLGN1	7.61386	0.997653	NRXN3	NRXN3	8.67936	0.996	Neuron_Excit_Ctx_L23IT_TAFA1	Neuron_Inh_Str_Nacc_PBX3	8.14661	0
NRXN3	NRXN3	8.67936	0.996	NLGN1	NLGN1	7.61386	0.997653	Neuron_Inh_Str_Nacc_PBX3	Neuron_Excit_Ctx_L23IT_TAFA1	8.14661	0
NTRK3	NTRK3	7.06992	0.974	PTPRD	PTPRD	9.21715	1	Neuron_Inh_Str_MSN_Mature_ADCY5	Neuron_Excit_Ctx_L45IT_RORB-POU6F2	8.14354	0
NLGN1	NLGN1	7.95685	1	NRXN3	NRXN3	8.32797	0.984991	Neuron_Excit_Ctx_L5NP_HS3ST4	Neuron_Excit_Ctx_L6IT_LRP1B	8.14241	0
NRXN3	NRXN3	8.32797	0.984991	NLGN1	NLGN1	7.95685	1	Neuron_Excit_Ctx_L6IT_LRP1B	Neuron_Excit_Ctx_L5NP_HS3ST4	8.14241	0
NRXN1	NRXN1	8.23743	0.9875	NLGN1	NLGN1	8.04402	1	Neuron_Mixed_Habenula-NWD2_Str-CHAT_RAYLYL	Neuron_Excit_Ctx_L5ET_TAFA1	8.14073	0
NLGN1	NLGN1	8.04402	1	NRXN1	NRXN1	8.23743	0.9875	Neuron_Excit_Ctx_L5ET_TAFA1	Neuron_Mixed_Habenula-NWD2_Str-CHAT_RAYLYL	8.14073	0
NRXN3	NRXN3	8.22947	0.993103	NLGN1	NLGN1	8.04402	1	Neuron_Excit_Ctx_L5IT_KHDRBS3	Neuron_Excit_Ctx_L5ET_TAFA1	8.13675	0
NLGN1	NLGN1	8.04402	1	NRXN3	NRXN3	8.22947	0.993103	Neuron_Excit_Ctx_L5ET_TAFA1	Neuron_Excit_Ctx_L5IT_KHDRBS3	8.13675	0
NRXN3	NRXN3	8.65667	0.99697	NLGN1	NLGN1	7.61386	0.997653	Neuron_Inh_Ctx_CGE_VIP_ADARB2	Neuron_Excit_Ctx_L23IT_TAFA1	8.13527	0
NLGN1	NLGN1	7.61386	0.997653	NRXN3	NRXN3	8.65667	0.99697	Neuron_Excit_Ctx_L23IT_TAFA1	Neuron_Inh_Ctx_CGE_VIP_ADARB2	8.13527	0
NXPH1	NXPH1	7.40521	0.955	NRXN3	NRXN3	8.86395	0.996764	Neuron_Inh_Str_MGE_IL1RAPL2	Neuron_Inh_Ctx_MGE_SST_NXPH1	8.13458	0
NXPH1	NXPH1	7.57992	0.983819	NRXN3	NRXN3	8.68578	1	Neuron_Inh_Ctx_MGE_SST_NXPH1	Neuron_Excit_Ctx_L23IT_TAFA1	8.13285	0
NXPH1	NXPH1	7.57992	0.983819	NRXN3	NRXN3	8.68547	1	Neuron_Inh_Ctx_MGE_SST_NXPH1	Neuron_Excit_Ctx_L45IT_RORB-POU6F2	8.13269	0
NRXN1	NRXN1	8.53846	1	NLGN1	NLGN1	7.72604	0.987835	Neuron_Excit_Ctx_L5NP_HS3ST4	Neuron_Inh_LSX_TRPC4	8.13225	0
NLGN1	NLGN1	7.72604	0.987835	NRXN1	NRXN1	8.53846	1	Neuron_Inh_LSX_TRPC4	Neuron_Excit_Ctx_L5NP_HS3ST4	8.13225	0
NRXN3	NRXN3	8.53532	1	NLGN1	NLGN1	7.72604	0.987835	Neuron_Excit_Ctx_L5ET_TAFA1	Neuron_Inh_LSX_TRPC4	8.13068	0
NLGN1	NLGN1	7.72604	0.987835	NRXN3	NRXN3	8.53532	1	Neuron_Inh_LSX_TRPC4	Neuron_Excit_Ctx_L5ET_TAFA1	8.13068	0
NXPH1	NXPH1	7.57992	0.983819	NRXN3	NRXN3	8.67936	0.996	Neuron_Inh_Ctx_MGE_SST_NXPH1	Neuron_Inh_Str_Nacc_PBX3	8.12964	0
IL1RAPL1	IL1RAPL1	7.43345	0.99061	PTPRD	PTPRD	8.81821	1	Neuron_Excit_Ctx_L23IT_TAFA1	Neuron_Excit_Ctx_L23IT_TAFA1	8.12583	0
IL1RAPL1	IL1RAPL1	7.03266	0.969697	PTPRD	PTPRD	9.21715	1	Neuron_Inh_Ctx_CGE_VIP_ADARB2	Neuron_Excit_Ctx_L45IT_RORB-POU6F2	8.12491	0
NLGN1	NLGN1	8.04402	1	NRXN1	NRXN1	8.20242	0.987879	Neuron_Excit_Ctx_L5ET_TAFA1	Neuron_Inh_Ctx_CGE_VIP_ADARB2	8.12322	0
NRXN1	NRXN1	8.20242	0.987879	NLGN1	NLGN1	8.04402	1	Neuron_Inh_Ctx_CGE_VIP_ADARB2	Neuron_Excit_Ctx_L5ET_TAFA1	8.12322	0
NXPH1	NXPH1	7.57992	0.983819	NRXN3	NRXN3	8.65667	0.99697	Neuron_Inh_Ctx_MGE_SST_NXPH1	Neuron_Inh_Ctx_CGE_VIP_ADARB2	8.11829	0
NXPH1	NXPH1	7.52966	0.967857	NRXN3	NRXN3	8.68578	1	Neuron_Inh_Ctx_MGE_PVALB_ERBB4	Neuron_Excit_Ctx_L23IT_TAFA1	8.10772	0
NXPH1	NXPH1	7.52966	0.967857	NRXN3	NRXN3	8.68547	1	Neuron_Inh_Ctx_MGE_PVALB_ERBB4	Neuron_Excit_Ctx_L45IT_RORB-POU6F2	8.10756	0
NLGN1	NLGN1	7.82396	1	NRXN1	NRXN1	8.3899	0.987	Neuron_Excit_Ctx_L45IT_RORB-POU6F2	Astrocyte_Telen_SLC1A2	8.10693	0
NRXN1	NRXN1	8.3899	0.987	NLGN1	NLGN1	7.82396	1	Astrocyte_Telen_SLC1A2	Neuron_Excit_Ctx_L45IT_RORB-POU6F2	8.10693	0
IL1RAPL1	IL1RAPL1	7.33123	0.953571	PTPRD	PTPRD	8.87856	1	Neuron_Inh_Ctx_MGE_PVALB_ERBB4	Neuron_Excit_Ctx_L5IT_KHDRBS3	8.10489	0
NXPH1	NXPH1	7.52966	0.967857	NRXN3	NRXN3	8.67936	0.996	Neuron_Inh_Ctx_MGE_PVALB_ERBB4	Neuron_Inh_Str_Nacc_PBX3	8.10451	0
NLGN1	NLGN1	7.82396	1	NRXN1	NRXN1	8.3799	0.98	Neuron_Excit_Ctx_L45IT_RORB-POU6F2	Neuron_Excit_Ctx_L6CT-6b_HS3ST4	8.10193	0
NRXN1	NRXN1	8.3799	0.98	NLGN1	NLGN1	7.82396	1	Neuron_Excit_Ctx_L6CT-6b_HS3ST4	Neuron_Excit_Ctx_L45IT_RORB-POU6F2	8.10193	0
NRXN3	NRXN3	8.47578	1	NLGN1	NLGN1	7.72604	0.987835	Neuron_Mixed_Habenula-NWD2_Str-CHAT_RAYLYL	Neuron_Inh_LSX_TRPC4	8.10091	0
NLGN1	NLGN1	7.72604	0.987835	NRXN3	NRXN3	8.47578	1	Neuron_Inh_LSX_TRPC4	Neuron_Mixed_Habenula-NWD2_Str-CHAT_RAYLYL	8.10091	0
NLGN1	NLGN1	7.72604	0.987835	NRXN3	NRXN3	8.47187	0.985401	Neuron_Inh_LSX_TRPC4	Neuron_Inh_LSX_TRPC4	8.09895	0
NRXN3	NRXN3	8.47187	0.985401	NLGN1	NLGN1	7.72604	0.987835	Neuron_Inh_LSX_TRPC4	Neuron_Inh_LSX_TRPC4	8.09895	0
NRXN1	NRXN1	8.15175	0.995816	NLGN1	NLGN1	8.04402	1	Neuron_Inh_Str_SST_TACR1	Neuron_Excit_Ctx_L5ET_TAFA1	8.09789	0
NLGN1	NLGN1	8.04402	1	NRXN1	NRXN1	8.15175	0.995816	Neuron_Excit_Ctx_L5ET_TAFA1	Neuron_Inh_Str_SST_TACR1	8.09789	0
NLGN1	NLGN1	8.04402	1	NRXN3	NRXN3	8.15131	0.985	Neuron_Excit_Ctx_L5ET_TAFA1	Neuron_Inh_Str_MGE_IL1RAPL2	8.09767	0
NRXN3	NRXN3	8.15131	0.985	NLGN1	NLGN1	8.04402	1	Neuron_Inh_Str_MGE_IL1RAPL2	Neuron_Excit_Ctx_L5ET_TAFA1	8.09767	0
NLGN1	NLGN1	7.95685	1	NRXN1	NRXN1	8.23743	0.9875	Neuron_Excit_Ctx_L5NP_HS3ST4	Neuron_Mixed_Habenula-NWD2_Str-CHAT_RAYLYL	8.09714	0
NRXN1	NRXN1	8.23743	0.9875	NLGN1	NLGN1	7.95685	1	Neuron_Mixed_Habenula-NWD2_Str-CHAT_RAYLYL	Neuron_Excit_Ctx_L5NP_HS3ST4	8.09714	0
NRXN3	NRXN3	8.1478	0.979	NLGN1	NLGN1	8.04402	1	Neuron_Excit_Ctx_L6CT-6b_HS3ST4	Neuron_Excit_Ctx_L5ET_TAFA1	8.09591	0
NLGN1	NLGN1	8.04402	1	NRXN3	NRXN3	8.1478	0.979	Neuron_Excit_Ctx_L5ET_TAFA1	Neuron_Excit_Ctx_L6CT-6b_HS3ST4	8.09591	0
NXPH1	NXPH1	7.52966	0.967857	NRXN3	NRXN3	8.65667	0.99697	Neuron_Inh_Ctx_MGE_PVALB_ERBB4	Neuron_Inh_Ctx_CGE_VIP_ADARB2	8.09316	0
NRXN3	NRXN3	8.22947	0.993103	NLGN1	NLGN1	7.95685	1	Neuron_Excit_Ctx_L5IT_KHDRBS3	Neuron_Excit_Ctx_L5NP_HS3ST4	8.09316	0
NLGN1	NLGN1	7.95685	1	NRXN3	NRXN3	8.22947	0.993103	Neuron_Excit_Ctx_L5NP_HS3ST4	Neuron_Excit_Ctx_L5IT_KHDRBS3	8.09316	0
NLGN1	NLGN1	7.82396	1	NRXN3	NRXN3	8.3602	0.995816	Neuron_Excit_Ctx_L45IT_RORB-POU6F2	Neuron_Inh_Str_SST_TACR1	8.09208	0
NRXN3	NRXN3	8.3602	0.995816	NLGN1	NLGN1	7.82396	1	Neuron_Inh_Str_SST_TACR1	Neuron_Excit_Ctx_L45IT_RORB-POU6F2	8.09208	0
NRXN1	NRXN1	8.35732	1	NLGN1	NLGN1	7.82396	1	Neuron_Excit_Ctx_L45IT_RORB-POU6F2	Neuron_Excit_Ctx_L45IT_RORB-POU6F2	8.09064	0
NLGN1	NLGN1	7.82396	1	NRXN1	NRXN1	8.35732	1	Neuron_Excit_Ctx_L45IT_RORB-POU6F2	Neuron_Excit_Ctx_L45IT_RORB-POU6F2	8.09064	0
IL1RAPL1	IL1RAPL1	7.29952	0.971429	PTPRD	PTPRD	8.87856	1	Neuron_Excit_Ctx_L5NP_HS3ST4	Neuron_Excit_Ctx_L5IT_KHDRBS3	8.08904	0
NLGN1	NLGN1	8.04402	1	NRXN1	NRXN1	8.12261	0.995402	Neuron_Excit_Ctx_L5ET_TAFA1	Neuron_Excit_Ctx_L5IT_KHDRBS3	8.08332	0
NRXN1	NRXN1	8.12261	0.995402	NLGN1	NLGN1	8.04402	1	Neuron_Excit_Ctx_L5IT_KHDRBS3	Neuron_Excit_Ctx_L5ET_TAFA1	8.08332	0
NLGN1	NLGN1	7.30268	0.950893	NRXN3	NRXN3	8.86395	0.996764	Neuron_Inh_Ctx_CGE_LAMP5_ADARB2-GRIN2A	Neuron_Inh_Ctx_MGE_SST_NXPH1	8.08332	0
NRXN3	NRXN3	8.86395	0.996764	NLGN1	NLGN1	7.30268	0.950893	Neuron_Inh_Ctx_MGE_SST_NXPH1	Neuron_Inh_Ctx_CGE_LAMP5_ADARB2-GRIN2A	8.08332	0
NLGN1	NLGN1	7.95685	1	NRXN1	NRXN1	8.20242	0.987879	Neuron_Excit_Ctx_L5NP_HS3ST4	Neuron_Inh_Ctx_CGE_VIP_ADARB2	8.07963	0
NRXN1	NRXN1	8.20242	0.987879	NLGN1	NLGN1	7.95685	1	Neuron_Inh_Ctx_CGE_VIP_ADARB2	Neuron_Excit_Ctx_L5NP_HS3ST4	8.07963	0
NTRK3	NTRK3	6.93829	0.992958	PTPRD	PTPRD	9.21715	1	Neuron_Excit_Ctx_L23IT_TAFA1	Neuron_Excit_Ctx_L45IT_RORB-POU6F2	8.07772	0
NRXN1	NRXN1	8.53846	1	NLGN1	NLGN1	7.61386	0.997653	Neuron_Excit_Ctx_L5NP_HS3ST4	Neuron_Excit_Ctx_L23IT_TAFA1	8.07616	0
NLGN1	NLGN1	7.61386	0.997653	NRXN1	NRXN1	8.53846	1	Neuron_Excit_Ctx_L23IT_TAFA1	Neuron_Excit_Ctx_L5NP_HS3ST4	8.07616	0
NLGN1	NLGN1	7.82396	1	NRXN3	NRXN3	8.32797	0.984991	Neuron_Excit_Ctx_L45IT_RORB-POU6F2	Neuron_Excit_Ctx_L6IT_LRP1B	8.07596	0
NRXN3	NRXN3	8.32797	0.984991	NLGN1	NLGN1	7.82396	1	Neuron_Excit_Ctx_L6IT_LRP1B	Neuron_Excit_Ctx_L45IT_RORB-POU6F2	8.07596	0
IL1RAPL1	IL1RAPL1	7.33123	0.953571	PTPRD	PTPRD	8.81821	1	Neuron_Inh_Ctx_MGE_PVALB_ERBB4	Neuron_Excit_Ctx_L23IT_TAFA1	8.07472	0
NLGN1	NLGN1	7.61386	0.997653	NRXN3	NRXN3	8.53532	1	Neuron_Excit_Ctx_L23IT_TAFA1	Neuron_Excit_Ctx_L5ET_TAFA1	8.07459	0
NRXN3	NRXN3	8.53532	1	NLGN1	NLGN1	7.61386	0.997653	Neuron_Excit_Ctx_L5ET_TAFA1	Neuron_Excit_Ctx_L23IT_TAFA1	8.07459	0
NRXN3	NRXN3	8.86395	0.996764	NLGN1	NLGN1	7.27822	0.96	Neuron_Inh_Ctx_MGE_SST_NXPH1	Neuron_Inh_Str_MSN_DRD2_RARB	8.07109	0
NLGN1	NLGN1	7.27822	0.96	NRXN3	NRXN3	8.86395	0.996764	Neuron_Inh_Str_MSN_DRD2_RARB	Neuron_Inh_Ctx_MGE_SST_NXPH1	8.07109	0
NRXN3	NRXN3	8.08403	0.979	NLGN1	NLGN1	8.04402	1	Neuron_Inh_Str_MSN_DRD2_RARB	Neuron_Excit_Ctx_L5ET_TAFA1	8.06403	0
NLGN1	NLGN1	8.04402	1	NRXN3	NRXN3	8.08403	0.979	Neuron_Excit_Ctx_L5ET_TAFA1	Neuron_Inh_Str_MSN_DRD2_RARB	8.06403	0
NXPH1	NXPH1	7.57992	0.983819	NRXN1	NRXN1	8.53846	1	Neuron_Inh_Ctx_MGE_SST_NXPH1	Neuron_Excit_Ctx_L5NP_HS3ST4	8.05919	0
IL1RAPL1	IL1RAPL1	7.29952	0.971429	PTPRD	PTPRD	8.81821	1	Neuron_Excit_Ctx_L5NP_HS3ST4	Neuron_Excit_Ctx_L23IT_TAFA1	8.05887	0
NLGN1	NLGN1	7.72604	0.987835	NRXN1	NRXN1	8.3899	0.987	Neuron_Inh_LSX_TRPC4	Astrocyte_Telen_SLC1A2	8.05797	0
NRXN1	NRXN1	8.3899	0.987	NLGN1	NLGN1	7.72604	0.987835	Astrocyte_Telen_SLC1A2	Neuron_Inh_LSX_TRPC4	8.05797	0
NXPH1	NXPH1	7.57992	0.983819	NRXN3	NRXN3	8.53532	1	Neuron_Inh_Ctx_MGE_SST_NXPH1	Neuron_Excit_Ctx_L5ET_TAFA1	8.05762	0
NRXN1	NRXN1	8.15175	0.995816	NLGN1	NLGN1	7.95685	1	Neuron_Inh_Str_SST_TACR1	Neuron_Excit_Ctx_L5NP_HS3ST4	8.0543	0
NLGN1	NLGN1	7.95685	1	NRXN1	NRXN1	8.15175	0.995816	Neuron_Excit_Ctx_L5NP_HS3ST4	Neuron_Inh_Str_SST_TACR1	8.0543	0
NLGN1	NLGN1	7.95685	1	NRXN3	NRXN3	8.15131	0.985	Neuron_Excit_Ctx_L5NP_HS3ST4	Neuron_Inh_Str_MGE_IL1RAPL2	8.05408	0
NRXN3	NRXN3	8.15131	0.985	NLGN1	NLGN1	7.95685	1	Neuron_Inh_Str_MGE_IL1RAPL2	Neuron_Excit_Ctx_L5NP_HS3ST4	8.05408	0
IL1RAPL1	IL1RAPL1	7.43345	0.99061	PTPRD	PTPRD	8.67418	1	Neuron_Excit_Ctx_L23IT_TAFA1	Neuron_Excit_Ctx_L5NP_HS3ST4	8.05382	0
NRXN1	NRXN1	8.3799	0.98	NLGN1	NLGN1	7.72604	0.987835	Neuron_Excit_Ctx_L6CT-6b_HS3ST4	Neuron_Inh_LSX_TRPC4	8.05297	0
NLGN1	NLGN1	7.72604	0.987835	NRXN1	NRXN1	8.3799	0.98	Neuron_Inh_LSX_TRPC4	Neuron_Excit_Ctx_L6CT-6b_HS3ST4	8.05297	0
NRXN3	NRXN3	8.1478	0.979	NLGN1	NLGN1	7.95685	1	Neuron_Excit_Ctx_L6CT-6b_HS3ST4	Neuron_Excit_Ctx_L5NP_HS3ST4	8.05232	0
NLGN1	NLGN1	7.95685	1	NRXN3	NRXN3	8.1478	0.979	Neuron_Excit_Ctx_L5NP_HS3ST4	Neuron_Excit_Ctx_L6CT-6b_HS3ST4	8.05232	0
IL1RAPL1	IL1RAPL1	7.22588	0.957	PTPRD	PTPRD	8.87856	1	Neuron_Inh_Str_MSN_DRD2_RARB	Neuron_Excit_Ctx_L5IT_KHDRBS3	8.05222	0
NLGN1	NLGN1	7.23423	0.970115	NRXN3	NRXN3	8.86395	0.996764	Neuron_Excit_Ctx_L5IT_KHDRBS3	Neuron_Inh_Ctx_MGE_SST_NXPH1	8.04909	0
NRXN3	NRXN3	8.86395	0.996764	NLGN1	NLGN1	7.23423	0.970115	Neuron_Inh_Ctx_MGE_SST_NXPH1	Neuron_Excit_Ctx_L5IT_KHDRBS3	8.04909	0
NLGN1	NLGN1	8.04402	1	NRXN1	NRXN1	8.05398	0.992958	Neuron_Excit_Ctx_L5ET_TAFA1	Neuron_Excit_Ctx_L23IT_TAFA1	8.049	0
NRXN1	NRXN1	8.05398	0.992958	NLGN1	NLGN1	8.04402	1	Neuron_Excit_Ctx_L23IT_TAFA1	Neuron_Excit_Ctx_L5ET_TAFA1	8.049	0
NXPH1	NXPH1	7.40521	0.955	NRXN3	NRXN3	8.68578	1	Neuron_Inh_Str_MGE_IL1RAPL2	Neuron_Excit_Ctx_L23IT_TAFA1	8.0455	0
NXPH1	NXPH1	7.40521	0.955	NRXN3	NRXN3	8.68547	1	Neuron_Inh_Str_MGE_IL1RAPL2	Neuron_Excit_Ctx_L45IT_RORB-POU6F2	8.04534	0
NLGN1	NLGN1	7.61386	0.997653	NRXN3	NRXN3	8.47578	1	Neuron_Excit_Ctx_L23IT_TAFA1	Neuron_Mixed_Habenula-NWD2_Str-CHAT_RAYLYL	8.04482	0
NRXN3	NRXN3	8.47578	1	NLGN1	NLGN1	7.61386	0.997653	Neuron_Mixed_Habenula-NWD2_Str-CHAT_RAYLYL	Neuron_Excit_Ctx_L23IT_TAFA1	8.04482	0
NLGN1	NLGN1	7.72604	0.987835	NRXN3	NRXN3	8.3602	0.995816	Neuron_Inh_LSX_TRPC4	Neuron_Inh_Str_SST_TACR1	8.04312	0
NRXN3	NRXN3	8.3602	0.995816	NLGN1	NLGN1	7.72604	0.987835	Neuron_Inh_Str_SST_TACR1	Neuron_Inh_LSX_TRPC4	8.04312	0
NRXN3	NRXN3	8.47187	0.985401	NLGN1	NLGN1	7.61386	0.997653	Neuron_Inh_LSX_TRPC4	Neuron_Excit_Ctx_L23IT_TAFA1	8.04287	0
NLGN1	NLGN1	7.61386	0.997653	NRXN3	NRXN3	8.47187	0.985401	Neuron_Excit_Ctx_L23IT_TAFA1	Neuron_Inh_LSX_TRPC4	8.04287	0
NXPH1	NXPH1	7.40521	0.955	NRXN3	NRXN3	8.67936	0.996	Neuron_Inh_Str_MGE_IL1RAPL2	Neuron_Inh_Str_Nacc_PBX3	8.04229	0
NRXN1	NRXN1	8.35732	1	NLGN1	NLGN1	7.72604	0.987835	Neuron_Excit_Ctx_L45IT_RORB-POU6F2	Neuron_Inh_LSX_TRPC4	8.04168	0
NLGN1	NLGN1	7.72604	0.987835	NRXN1	NRXN1	8.35732	1	Neuron_Inh_LSX_TRPC4	Neuron_Excit_Ctx_L45IT_RORB-POU6F2	8.04168	0
NRXN1	NRXN1	8.12261	0.995402	NLGN1	NLGN1	7.95685	1	Neuron_Excit_Ctx_L5IT_KHDRBS3	Neuron_Excit_Ctx_L5NP_HS3ST4	8.03973	0
NLGN1	NLGN1	7.95685	1	NRXN1	NRXN1	8.12261	0.995402	Neuron_Excit_Ctx_L5NP_HS3ST4	Neuron_Excit_Ctx_L5IT_KHDRBS3	8.03973	0
IL1RAPL1	IL1RAPL1	7.43345	0.99061	PTPRD	PTPRD	8.64555	0.987	Neuron_Excit_Ctx_L23IT_TAFA1	Neuron_Excit_Ctx_L6CT-6b_HS3ST4	8.0395	0
NLGN1	NLGN1	8.04402	1	NRXN3	NRXN3	8.0316	0.996	Neuron_Excit_Ctx_L5ET_TAFA1	Neuron_Inh_Str_MSN_Mature_ADCY5	8.03781	0
NRXN3	NRXN3	8.0316	0.996	NLGN1	NLGN1	8.04402	1	Neuron_Inh_Str_MSN_Mature_ADCY5	Neuron_Excit_Ctx_L5ET_TAFA1	8.03781	0
IL1RAPL1	IL1RAPL1	7.82325	0.991071	PTPRD	PTPRD	8.24655	0.983264	Neuron_Inh_Ctx_CGE_LAMP5_ADARB2-GRIN2A	Neuron_Inh_Str_SST_TACR1	8.0349	0
NXPH1	NXPH1	7.52966	0.967857	NRXN1	NRXN1	8.53846	1	Neuron_Inh_Ctx_MGE_PVALB_ERBB4	Neuron_Excit_Ctx_L5NP_HS3ST4	8.03406	0
NXPH1	NXPH1	7.52966	0.967857	NRXN3	NRXN3	8.53532	1	Neuron_Inh_Ctx_MGE_PVALB_ERBB4	Neuron_Excit_Ctx_L5ET_TAFA1	8.03249	0
NXPH1	NXPH1	7.40521	0.955	NRXN3	NRXN3	8.65667	0.99697	Neuron_Inh_Str_MGE_IL1RAPL2	Neuron_Inh_Ctx_CGE_VIP_ADARB2	8.03094	0
NLGN1	NLGN1	7.82396	1	NRXN1	NRXN1	8.23743	0.9875	Neuron_Excit_Ctx_L45IT_RORB-POU6F2	Neuron_Mixed_Habenula-NWD2_Str-CHAT_RAYLYL	8.03069	0
NRXN1	NRXN1	8.23743	0.9875	NLGN1	NLGN1	7.82396	1	Neuron_Mixed_Habenula-NWD2_Str-CHAT_RAYLYL	Neuron_Excit_Ctx_L45IT_RORB-POU6F2	8.03069	0
NXPH1	NXPH1	7.57992	0.983819	NRXN3	NRXN3	8.47578	1	Neuron_Inh_Ctx_MGE_SST_NXPH1	Neuron_Mixed_Habenula-NWD2_Str-CHAT_RAYLYL	8.02785	0
NLGN1	NLGN1	7.72604	0.987835	NRXN3	NRXN3	8.32797	0.984991	Neuron_Inh_LSX_TRPC4	Neuron_Excit_Ctx_L6IT_LRP1B	8.027	0
NRXN3	NRXN3	8.32797	0.984991	NLGN1	NLGN1	7.72604	0.987835	Neuron_Excit_Ctx_L6IT_LRP1B	Neuron_Inh_LSX_TRPC4	8.027	0
NLGN1	NLGN1	7.82396	1	NRXN3	NRXN3	8.22947	0.993103	Neuron_Excit_Ctx_L45IT_RORB-POU6F2	Neuron_Excit_Ctx_L5IT_KHDRBS3	8.02671	0
NRXN3	NRXN3	8.22947	0.993103	NLGN1	NLGN1	7.82396	1	Neuron_Excit_Ctx_L5IT_KHDRBS3	Neuron_Excit_Ctx_L45IT_RORB-POU6F2	8.02671	0
NXPH1	NXPH1	7.57992	0.983819	NRXN3	NRXN3	8.47187	0.985401	Neuron_Inh_Ctx_MGE_SST_NXPH1	Neuron_Inh_LSX_TRPC4	8.02589	0
NRXN3	NRXN3	8.86395	0.996764	NLGN1	NLGN1	7.18379	0.966667	Neuron_Inh_Ctx_MGE_SST_NXPH1	Neuron_Inh_Ctx_CGE_VIP_ADARB2	8.02387	0
NLGN1	NLGN1	7.18379	0.966667	NRXN3	NRXN3	8.86395	0.996764	Neuron_Inh_Ctx_CGE_VIP_ADARB2	Neuron_Inh_Ctx_MGE_SST_NXPH1	8.02387	0
IL1RAPL1	IL1RAPL1	7.22588	0.957	PTPRD	PTPRD	8.81821	1	Neuron_Inh_Str_MSN_DRD2_RARB	Neuron_Excit_Ctx_L23IT_TAFA1	8.02204	0
NRXN3	NRXN3	8.08403	0.979	NLGN1	NLGN1	7.95685	1	Neuron_Inh_Str_MSN_DRD2_RARB	Neuron_Excit_Ctx_L5NP_HS3ST4	8.02044	0
NLGN1	NLGN1	7.95685	1	NRXN3	NRXN3	8.08403	0.979	Neuron_Excit_Ctx_L5NP_HS3ST4	Neuron_Inh_Str_MSN_DRD2_RARB	8.02044	0
IL1RAPL1	IL1RAPL1	7.43345	0.99061	PTPRD	PTPRD	8.60609	0.988743	Neuron_Excit_Ctx_L23IT_TAFA1	Neuron_Excit_Ctx_L6IT_LRP1B	8.01977	0
NXPH1	NXPH1	7.16455	0.950893	NRXN3	NRXN3	8.86395	0.996764	Neuron_Inh_Ctx_CGE_LAMP5_ADARB2-GRIN2A	Neuron_Inh_Ctx_MGE_SST_NXPH1	8.01425	0
NRXN1	NRXN1	8.20242	0.987879	NLGN1	NLGN1	7.82396	1	Neuron_Inh_Ctx_CGE_VIP_ADARB2	Neuron_Excit_Ctx_L45IT_RORB-POU6F2	8.01319	0
NLGN1	NLGN1	7.82396	1	NRXN1	NRXN1	8.20242	0.987879	Neuron_Excit_Ctx_L45IT_RORB-POU6F2	Neuron_Inh_Ctx_CGE_VIP_ADARB2	8.01319	0
NRXN1	NRXN1	8.05398	0.992958	NLGN1	NLGN1	7.95685	1	Neuron_Excit_Ctx_L23IT_TAFA1	Neuron_Excit_Ctx_L5NP_HS3ST4	8.00541	0
NLGN1	NLGN1	7.95685	1	NRXN1	NRXN1	8.05398	0.992958	Neuron_Excit_Ctx_L5NP_HS3ST4	Neuron_Excit_Ctx_L23IT_TAFA1	8.00541	0
NXPH1	NXPH1	7.52966	0.967857	NRXN3	NRXN3	8.47578	1	Neuron_Inh_Ctx_MGE_PVALB_ERBB4	Neuron_Mixed_Habenula-NWD2_Str-CHAT_RAYLYL	8.00272	0
IL1RAPL1	IL1RAPL1	7.33123	0.953571	PTPRD	PTPRD	8.67418	1	Neuron_Inh_Ctx_MGE_PVALB_ERBB4	Neuron_Excit_Ctx_L5NP_HS3ST4	8.00271	0
NLGN1	NLGN1	7.61386	0.997653	NRXN1	NRXN1	8.3899	0.987	Neuron_Excit_Ctx_L23IT_TAFA1	Astrocyte_Telen_SLC1A2	8.00188	0
NRXN1	NRXN1	8.3899	0.987	NLGN1	NLGN1	7.61386	0.997653	Astrocyte_Telen_SLC1A2	Neuron_Excit_Ctx_L23IT_TAFA1	8.00188	0
NXPH1	NXPH1	7.52966	0.967857	NRXN3	NRXN3	8.47187	0.985401	Neuron_Inh_Ctx_MGE_PVALB_ERBB4	Neuron_Inh_LSX_TRPC4	8.00076	0
NRXN3	NRXN3	7.95374	1	NLGN1	NLGN1	8.04402	1	Neuron_Excit_Ctx_L5NP_HS3ST4	Neuron_Excit_Ctx_L5ET_TAFA1	7.99888	0
NLGN1	NLGN1	8.04402	1	NRXN3	NRXN3	7.95374	1	Neuron_Excit_Ctx_L5ET_TAFA1	Neuron_Excit_Ctx_L5NP_HS3ST4	7.99888	0
NLGN1	NLGN1	7.61386	0.997653	NRXN1	NRXN1	8.3799	0.98	Neuron_Excit_Ctx_L23IT_TAFA1	Neuron_Excit_Ctx_L6CT-6b_HS3ST4	7.99688	0
NRXN1	NRXN1	8.3799	0.98	NLGN1	NLGN1	7.61386	0.997653	Neuron_Excit_Ctx_L6CT-6b_HS3ST4	Neuron_Excit_Ctx_L23IT_TAFA1	7.99688	0
NRXN3	NRXN3	8.68578	1	NLGN1	NLGN1	7.30268	0.950893	Neuron_Excit_Ctx_L23IT_TAFA1	Neuron_Inh_Ctx_CGE_LAMP5_ADARB2-GRIN2A	7.99423	0
NLGN1	NLGN1	7.30268	0.950893	NRXN3	NRXN3	8.68578	1	Neuron_Inh_Ctx_CGE_LAMP5_ADARB2-GRIN2A	Neuron_Excit_Ctx_L23IT_TAFA1	7.99423	0
NLGN1	NLGN1	7.95685	1	NRXN3	NRXN3	8.0316	0.996	Neuron_Excit_Ctx_L5NP_HS3ST4	Neuron_Inh_Str_MSN_Mature_ADCY5	7.99422	0
NRXN3	NRXN3	8.0316	0.996	NLGN1	NLGN1	7.95685	1	Neuron_Inh_Str_MSN_Mature_ADCY5	Neuron_Excit_Ctx_L5NP_HS3ST4	7.99422	0
NLGN1	NLGN1	7.30268	0.950893	NRXN3	NRXN3	8.68547	1	Neuron_Inh_Ctx_CGE_LAMP5_ADARB2-GRIN2A	Neuron_Excit_Ctx_L45IT_RORB-POU6F2	7.99407	0
NRXN3	NRXN3	8.68547	1	NLGN1	NLGN1	7.30268	0.950893	Neuron_Excit_Ctx_L45IT_RORB-POU6F2	Neuron_Inh_Ctx_CGE_LAMP5_ADARB2-GRIN2A	7.99407	0
IL1RAPL1	IL1RAPL1	6.76882	0.957929	PTPRD	PTPRD	9.21715	1	Neuron_Inh_Ctx_MGE_SST_NXPH1	Neuron_Excit_Ctx_L45IT_RORB-POU6F2	7.99299	0
NRXN3	NRXN3	8.67936	0.996	NLGN1	NLGN1	7.30268	0.950893	Neuron_Inh_Str_Nacc_PBX3	Neuron_Inh_Ctx_CGE_LAMP5_ADARB2-GRIN2A	7.99102	0
NLGN1	NLGN1	7.30268	0.950893	NRXN3	NRXN3	8.67936	0.996	Neuron_Inh_Ctx_CGE_LAMP5_ADARB2-GRIN2A	Neuron_Inh_Str_Nacc_PBX3	7.99102	0
IL1RAPL1	IL1RAPL1	7.33123	0.953571	PTPRD	PTPRD	8.64555	0.987	Neuron_Inh_Ctx_MGE_PVALB_ERBB4	Neuron_Excit_Ctx_L6CT-6b_HS3ST4	7.98839	0
NLGN1	NLGN1	7.82396	1	NRXN1	NRXN1	8.15175	0.995816	Neuron_Excit_Ctx_L45IT_RORB-POU6F2	Neuron_Inh_Str_SST_TACR1	7.98785	0
NRXN1	NRXN1	8.15175	0.995816	NLGN1	NLGN1	7.82396	1	Neuron_Inh_Str_SST_TACR1	Neuron_Excit_Ctx_L45IT_RORB-POU6F2	7.98785	0
NRXN3	NRXN3	8.15131	0.985	NLGN1	NLGN1	7.82396	1	Neuron_Inh_Str_MGE_IL1RAPL2	Neuron_Excit_Ctx_L45IT_RORB-POU6F2	7.98763	0
NLGN1	NLGN1	7.82396	1	NRXN3	NRXN3	8.15131	0.985	Neuron_Excit_Ctx_L45IT_RORB-POU6F2	Neuron_Inh_Str_MGE_IL1RAPL2	7.98763	0
NLGN1	NLGN1	7.61386	0.997653	NRXN3	NRXN3	8.3602	0.995816	Neuron_Excit_Ctx_L23IT_TAFA1	Neuron_Inh_Str_SST_TACR1	7.98703	0
NRXN3	NRXN3	8.3602	0.995816	NLGN1	NLGN1	7.61386	0.997653	Neuron_Inh_Str_SST_TACR1	Neuron_Excit_Ctx_L23IT_TAFA1	7.98703	0
IL1RAPL1	IL1RAPL1	7.29952	0.971429	PTPRD	PTPRD	8.67418	1	Neuron_Excit_Ctx_L5NP_HS3ST4	Neuron_Excit_Ctx_L5NP_HS3ST4	7.98685	0
NLGN1	NLGN1	7.82396	1	NRXN3	NRXN3	8.1478	0.979	Neuron_Excit_Ctx_L45IT_RORB-POU6F2	Neuron_Excit_Ctx_L6CT-6b_HS3ST4	7.98588	0
NRXN3	NRXN3	8.1478	0.979	NLGN1	NLGN1	7.82396	1	Neuron_Excit_Ctx_L6CT-6b_HS3ST4	Neuron_Excit_Ctx_L45IT_RORB-POU6F2	7.98588	0
NLGN1	NLGN1	7.61386	0.997653	NRXN1	NRXN1	8.35732	1	Neuron_Excit_Ctx_L23IT_TAFA1	Neuron_Excit_Ctx_L45IT_RORB-POU6F2	7.98559	0
NRXN1	NRXN1	8.35732	1	NLGN1	NLGN1	7.61386	0.997653	Neuron_Excit_Ctx_L45IT_RORB-POU6F2	Neuron_Excit_Ctx_L23IT_TAFA1	7.98559	0
NLGN1	NLGN1	8.04402	1	NRXN1	NRXN1	7.92677	0.994371	Neuron_Excit_Ctx_L5ET_TAFA1	Neuron_Excit_Ctx_L6IT_LRP1B	7.9854	0
NRXN1	NRXN1	7.92677	0.994371	NLGN1	NLGN1	8.04402	1	Neuron_Excit_Ctx_L6IT_LRP1B	Neuron_Excit_Ctx_L5ET_TAFA1	7.9854	0
NXPH1	NXPH1	7.57992	0.983819	NRXN1	NRXN1	8.3899	0.987	Neuron_Inh_Ctx_MGE_SST_NXPH1	Astrocyte_Telen_SLC1A2	7.98491	0
NRXN3	NRXN3	8.68578	1	NLGN1	NLGN1	7.27822	0.96	Neuron_Excit_Ctx_L23IT_TAFA1	Neuron_Inh_Str_MSN_DRD2_RARB	7.982	0
NLGN1	NLGN1	7.27822	0.96	NRXN3	NRXN3	8.68578	1	Neuron_Inh_Str_MSN_DRD2_RARB	Neuron_Excit_Ctx_L23IT_TAFA1	7.982	0
NRXN3	NRXN3	8.68547	1	NLGN1	NLGN1	7.27822	0.96	Neuron_Excit_Ctx_L45IT_RORB-POU6F2	Neuron_Inh_Str_MSN_DRD2_RARB	7.98184	0
NLGN1	NLGN1	7.27822	0.96	NRXN3	NRXN3	8.68547	1	Neuron_Inh_Str_MSN_DRD2_RARB	Neuron_Excit_Ctx_L45IT_RORB-POU6F2	7.98184	0
NRXN1	NRXN1	8.23743	0.9875	NLGN1	NLGN1	7.72604	0.987835	Neuron_Mixed_Habenula-NWD2_Str-CHAT_RAYLYL	Neuron_Inh_LSX_TRPC4	7.98173	0
NLGN1	NLGN1	7.72604	0.987835	NRXN1	NRXN1	8.23743	0.9875	Neuron_Inh_LSX_TRPC4	Neuron_Mixed_Habenula-NWD2_Str-CHAT_RAYLYL	7.98173	0
NXPH1	NXPH1	7.57992	0.983819	NRXN1	NRXN1	8.3799	0.98	Neuron_Inh_Ctx_MGE_SST_NXPH1	Neuron_Excit_Ctx_L6CT-6b_HS3ST4	7.97991	0
NLGN1	NLGN1	7.30268	0.950893	NRXN3	NRXN3	8.65667	0.99697	Neuron_Inh_Ctx_CGE_LAMP5_ADARB2-GRIN2A	Neuron_Inh_Ctx_CGE_VIP_ADARB2	7.97967	0
NRXN3	NRXN3	8.65667	0.99697	NLGN1	NLGN1	7.30268	0.950893	Neuron_Inh_Ctx_CGE_VIP_ADARB2	Neuron_Inh_Ctx_CGE_LAMP5_ADARB2-GRIN2A	7.97967	0
NRXN3	NRXN3	8.67936	0.996	NLGN1	NLGN1	7.27822	0.96	Neuron_Inh_Str_Nacc_PBX3	Neuron_Inh_Str_MSN_DRD2_RARB	7.97879	0
NLGN1	NLGN1	7.27822	0.96	NRXN3	NRXN3	8.67936	0.996	Neuron_Inh_Str_MSN_DRD2_RARB	Neuron_Inh_Str_Nacc_PBX3	7.97879	0
NLGN1	NLGN1	7.72604	0.987835	NRXN3	NRXN3	8.22947	0.993103	Neuron_Inh_LSX_TRPC4	Neuron_Excit_Ctx_L5IT_KHDRBS3	7.97775	0
NRXN3	NRXN3	8.22947	0.993103	NLGN1	NLGN1	7.72604	0.987835	Neuron_Excit_Ctx_L5IT_KHDRBS3	Neuron_Inh_LSX_TRPC4	7.97775	0
NTRK3	NTRK3	7.06992	0.974	PTPRD	PTPRD	8.87856	1	Neuron_Inh_Str_MSN_Mature_ADCY5	Neuron_Excit_Ctx_L5IT_KHDRBS3	7.97424	0
NRXN1	NRXN1	8.12261	0.995402	NLGN1	NLGN1	7.82396	1	Neuron_Excit_Ctx_L5IT_KHDRBS3	Neuron_Excit_Ctx_L45IT_RORB-POU6F2	7.97328	0
NLGN1	NLGN1	7.82396	1	NRXN1	NRXN1	8.12261	0.995402	Neuron_Excit_Ctx_L45IT_RORB-POU6F2	Neuron_Excit_Ctx_L5IT_KHDRBS3	7.97328	0
IL1RAPL1	IL1RAPL1	7.29952	0.971429	PTPRD	PTPRD	8.64555	0.987	Neuron_Excit_Ctx_L5NP_HS3ST4	Neuron_Excit_Ctx_L6CT-6b_HS3ST4	7.97254	0
NXPH1	NXPH1	7.40521	0.955	NRXN1	NRXN1	8.53846	1	Neuron_Inh_Str_MGE_IL1RAPL2	Neuron_Excit_Ctx_L5NP_HS3ST4	7.97183	0
NLGN1	NLGN1	7.61386	0.997653	NRXN3	NRXN3	8.32797	0.984991	Neuron_Excit_Ctx_L23IT_TAFA1	Neuron_Excit_Ctx_L6IT_LRP1B	7.97092	0
NRXN3	NRXN3	8.32797	0.984991	NLGN1	NLGN1	7.61386	0.997653	Neuron_Excit_Ctx_L6IT_LRP1B	Neuron_Excit_Ctx_L23IT_TAFA1	7.97092	0
NXPH1	NXPH1	7.40521	0.955	NRXN3	NRXN3	8.53532	1	Neuron_Inh_Str_MGE_IL1RAPL2	Neuron_Excit_Ctx_L5ET_TAFA1	7.97027	0
NXPH1	NXPH1	7.57992	0.983819	NRXN3	NRXN3	8.3602	0.995816	Neuron_Inh_Ctx_MGE_SST_NXPH1	Neuron_Inh_Str_SST_TACR1	7.97006	0
IL1RAPL1	IL1RAPL1	7.33123	0.953571	PTPRD	PTPRD	8.60609	0.988743	Neuron_Inh_Ctx_MGE_PVALB_ERBB4	Neuron_Excit_Ctx_L6IT_LRP1B	7.96866	0
NXPH1	NXPH1	7.57992	0.983819	NRXN1	NRXN1	8.35732	1	Neuron_Inh_Ctx_MGE_SST_NXPH1	Neuron_Excit_Ctx_L45IT_RORB-POU6F2	7.96862	0
NRXN3	NRXN3	8.65667	0.99697	NLGN1	NLGN1	7.27822	0.96	Neuron_Inh_Ctx_CGE_VIP_ADARB2	Neuron_Inh_Str_MSN_DRD2_RARB	7.96744	0
NLGN1	NLGN1	7.27822	0.96	NRXN3	NRXN3	8.65667	0.99697	Neuron_Inh_Str_MSN_DRD2_RARB	Neuron_Inh_Ctx_CGE_VIP_ADARB2	7.96744	0
NLGN1	NLGN1	7.72604	0.987835	NRXN1	NRXN1	8.20242	0.987879	Neuron_Inh_LSX_TRPC4	Neuron_Inh_Ctx_CGE_VIP_ADARB2	7.96423	0
NRXN1	NRXN1	8.20242	0.987879	NLGN1	NLGN1	7.72604	0.987835	Neuron_Inh_Ctx_CGE_VIP_ADARB2	Neuron_Inh_LSX_TRPC4	7.96423	0
IL1RAPL1	IL1RAPL1	7.43345	0.99061	PTPRD	PTPRD	8.49311	0.977778	Neuron_Excit_Ctx_L23IT_TAFA1	Neuron_Excit_Ctx_L5ET_TAFA1	7.96328	0
IL1RAPL1	IL1RAPL1	6.70922	0.953	PTPRD	PTPRD	9.21715	1	Neuron_Inh_Str_MSN_Mature_ADCY5	Neuron_Excit_Ctx_L45IT_RORB-POU6F2	7.96319	0
NRXN3	NRXN3	8.68578	1	NLGN1	NLGN1	7.23423	0.970115	Neuron_Excit_Ctx_L23IT_TAFA1	Neuron_Excit_Ctx_L5IT_KHDRBS3	7.96	0
NLGN1	NLGN1	7.23423	0.970115	NRXN3	NRXN3	8.68578	1	Neuron_Excit_Ctx_L5IT_KHDRBS3	Neuron_Excit_Ctx_L23IT_TAFA1	7.96	0
NRXN3	NRXN3	8.68547	1	NLGN1	NLGN1	7.23423	0.970115	Neuron_Excit_Ctx_L45IT_RORB-POU6F2	Neuron_Excit_Ctx_L5IT_KHDRBS3	7.95985	0
NLGN1	NLGN1	7.23423	0.970115	NRXN3	NRXN3	8.68547	1	Neuron_Excit_Ctx_L5IT_KHDRBS3	Neuron_Excit_Ctx_L45IT_RORB-POU6F2	7.95985	0
NXPH1	NXPH1	7.52966	0.967857	NRXN1	NRXN1	8.3899	0.987	Neuron_Inh_Ctx_MGE_PVALB_ERBB4	Astrocyte_Telen_SLC1A2	7.95978	0
NRXN1	NRXN1	7.87051	0.955556	NLGN1	NLGN1	8.04402	1	Neuron_Excit_Ctx_L5ET_TAFA1	Neuron_Excit_Ctx_L5ET_TAFA1	7.95727	0
NLGN1	NLGN1	8.04402	1	NRXN1	NRXN1	7.87051	0.955556	Neuron_Excit_Ctx_L5ET_TAFA1	Neuron_Excit_Ctx_L5ET_TAFA1	7.95727	0
NRXN3	NRXN3	8.67936	0.996	NLGN1	NLGN1	7.23423	0.970115	Neuron_Inh_Str_Nacc_PBX3	Neuron_Excit_Ctx_L5IT_KHDRBS3	7.9568	0
NLGN1	NLGN1	7.23423	0.970115	NRXN3	NRXN3	8.67936	0.996	Neuron_Excit_Ctx_L5IT_KHDRBS3	Neuron_Inh_Str_Nacc_PBX3	7.9568	0
IL1RAPL1	IL1RAPL1	7.03266	0.969697	PTPRD	PTPRD	8.87856	1	Neuron_Inh_Ctx_CGE_VIP_ADARB2	Neuron_Excit_Ctx_L5IT_KHDRBS3	7.95561	0
NRXN3	NRXN3	7.95374	1	NLGN1	NLGN1	7.95685	1	Neuron_Excit_Ctx_L5NP_HS3ST4	Neuron_Excit_Ctx_L5NP_HS3ST4	7.95529	0
NLGN1	NLGN1	7.95685	1	NRXN3	NRXN3	7.95374	1	Neuron_Excit_Ctx_L5NP_HS3ST4	Neuron_Excit_Ctx_L5NP_HS3ST4	7.95529	0
NXPH1	NXPH1	7.52966	0.967857	NRXN1	NRXN1	8.3799	0.98	Neuron_Inh_Ctx_MGE_PVALB_ERBB4	Neuron_Excit_Ctx_L6CT-6b_HS3ST4	7.95478	0
NLGN1	NLGN1	7.82396	1	NRXN3	NRXN3	8.08403	0.979	Neuron_Excit_Ctx_L45IT_RORB-POU6F2	Neuron_Inh_Str_MSN_DRD2_RARB	7.95399	0
NRXN3	NRXN3	8.08403	0.979	NLGN1	NLGN1	7.82396	1	Neuron_Inh_Str_MSN_DRD2_RARB	Neuron_Excit_Ctx_L45IT_RORB-POU6F2	7.95399	0
NXPH1	NXPH1	7.57992	0.983819	NRXN3	NRXN3	8.32797	0.984991	Neuron_Inh_Ctx_MGE_SST_NXPH1	Neuron_Excit_Ctx_L6IT_LRP1B	7.95394	0
IL1RAPL1	IL1RAPL1	7.29952	0.971429	PTPRD	PTPRD	8.60609	0.988743	Neuron_Excit_Ctx_L5NP_HS3ST4	Neuron_Excit_Ctx_L6IT_LRP1B	7.95281	0
IL1RAPL1	IL1RAPL1	7.22588	0.957	PTPRD	PTPRD	8.67418	1	Neuron_Inh_Str_MSN_DRD2_RARB	Neuron_Excit_Ctx_L5NP_HS3ST4	7.95003	0
NLGN1	NLGN1	8.04402	1	NRXN3	NRXN3	7.85545	0.964	Neuron_Excit_Ctx_L5ET_TAFA1	Neuron_Inh_Str_MSN_DRD1_RARB	7.94974	0
NRXN3	NRXN3	7.85545	0.964	NLGN1	NLGN1	8.04402	1	Neuron_Inh_Str_MSN_DRD1_RARB	Neuron_Excit_Ctx_L5ET_TAFA1	7.94974	0
NTRK3	NTRK3	6.68069	0.984962	PTPRD	PTPRD	9.21715	1	Neuron_Excit_Ctx_L45IT_RORB-POU6F2	Neuron_Excit_Ctx_L45IT_RORB-POU6F2	7.94892	0
NRXN3	NRXN3	7.84855	0.971091	NLGN1	NLGN1	8.04402	1	Neuron_Mixed_Thal-ZI-Post_PCDH15	Neuron_Excit_Ctx_L5ET_TAFA1	7.94629	0
NLGN1	NLGN1	8.04402	1	NRXN3	NRXN3	7.84855	0.971091	Neuron_Excit_Ctx_L5ET_TAFA1	Neuron_Mixed_Thal-ZI-Post_PCDH15	7.94629	0
NRXN3	NRXN3	8.65667	0.99697	NLGN1	NLGN1	7.23423	0.970115	Neuron_Inh_Ctx_CGE_VIP_ADARB2	Neuron_Excit_Ctx_L5IT_KHDRBS3	7.94545	0
NLGN1	NLGN1	7.23423	0.970115	NRXN3	NRXN3	8.65667	0.99697	Neuron_Excit_Ctx_L5IT_KHDRBS3	Neuron_Inh_Ctx_CGE_VIP_ADARB2	7.94545	0
NXPH1	NXPH1	7.52966	0.967857	NRXN3	NRXN3	8.3602	0.995816	Neuron_Inh_Ctx_MGE_PVALB_ERBB4	Neuron_Inh_Str_SST_TACR1	7.94493	0
NTRK3	NTRK3	7.06992	0.974	PTPRD	PTPRD	8.81821	1	Neuron_Inh_Str_MSN_Mature_ADCY5	Neuron_Excit_Ctx_L23IT_TAFA1	7.94407	0
NXPH1	NXPH1	7.52966	0.967857	NRXN1	NRXN1	8.35732	1	Neuron_Inh_Ctx_MGE_PVALB_ERBB4	Neuron_Excit_Ctx_L45IT_RORB-POU6F2	7.94349	0
NLGN1	NLGN1	7.95685	1	NRXN1	NRXN1	7.92677	0.994371	Neuron_Excit_Ctx_L5NP_HS3ST4	Neuron_Excit_Ctx_L6IT_LRP1B	7.94181	0
NRXN1	NRXN1	7.92677	0.994371	NLGN1	NLGN1	7.95685	1	Neuron_Excit_Ctx_L6IT_LRP1B	Neuron_Excit_Ctx_L5NP_HS3ST4	7.94181	0
NXPH1	NXPH1	7.40521	0.955	NRXN3	NRXN3	8.47578	1	Neuron_Inh_Str_MGE_IL1RAPL2	Neuron_Mixed_Habenula-NWD2_Str-CHAT_RAYLYL	7.9405	0
NLGN1	NLGN1	7.82396	1	NRXN1	NRXN1	8.05398	0.992958	Neuron_Excit_Ctx_L45IT_RORB-POU6F2	Neuron_Excit_Ctx_L23IT_TAFA1	7.93897	0
NRXN1	NRXN1	8.05398	0.992958	NLGN1	NLGN1	7.82396	1	Neuron_Excit_Ctx_L23IT_TAFA1	Neuron_Excit_Ctx_L45IT_RORB-POU6F2	7.93897	0
NRXN1	NRXN1	8.15175	0.995816	NLGN1	NLGN1	7.72604	0.987835	Neuron_Inh_Str_SST_TACR1	Neuron_Inh_LSX_TRPC4	7.93889	0
NLGN1	NLGN1	7.72604	0.987835	NRXN1	NRXN1	8.15175	0.995816	Neuron_Inh_LSX_TRPC4	Neuron_Inh_Str_SST_TACR1	7.93889	0
NLGN1	NLGN1	7.72604	0.987835	NRXN3	NRXN3	8.15131	0.985	Neuron_Inh_LSX_TRPC4	Neuron_Inh_Str_MGE_IL1RAPL2	7.93867	0
NRXN3	NRXN3	8.15131	0.985	NLGN1	NLGN1	7.72604	0.987835	Neuron_Inh_Str_MGE_IL1RAPL2	Neuron_Inh_LSX_TRPC4	7.93867	0
NXPH1	NXPH1	7.40521	0.955	NRXN3	NRXN3	8.47187	0.985401	Neuron_Inh_Str_MGE_IL1RAPL2	Neuron_Inh_LSX_TRPC4	7.93854	0
NRXN3	NRXN3	8.1478	0.979	NLGN1	NLGN1	7.72604	0.987835	Neuron_Excit_Ctx_L6CT-6b_HS3ST4	Neuron_Inh_LSX_TRPC4	7.93692	0
NLGN1	NLGN1	7.72604	0.987835	NRXN3	NRXN3	8.1478	0.979	Neuron_Inh_LSX_TRPC4	Neuron_Excit_Ctx_L6CT-6b_HS3ST4	7.93692	0
IL1RAPL1	IL1RAPL1	7.22588	0.957	PTPRD	PTPRD	8.64555	0.987	Neuron_Inh_Str_MSN_DRD2_RARB	Neuron_Excit_Ctx_L6CT-6b_HS3ST4	7.93571	0
NRXN3	NRXN3	8.68578	1	NLGN1	NLGN1	7.18379	0.966667	Neuron_Excit_Ctx_L23IT_TAFA1	Neuron_Inh_Ctx_CGE_VIP_ADARB2	7.93478	0
NLGN1	NLGN1	7.18379	0.966667	NRXN3	NRXN3	8.68578	1	Neuron_Inh_Ctx_CGE_VIP_ADARB2	Neuron_Excit_Ctx_L23IT_TAFA1	7.93478	0
NRXN3	NRXN3	8.68547	1	NLGN1	NLGN1	7.18379	0.966667	Neuron_Excit_Ctx_L45IT_RORB-POU6F2	Neuron_Inh_Ctx_CGE_VIP_ADARB2	7.93463	0
NLGN1	NLGN1	7.18379	0.966667	NRXN3	NRXN3	8.68547	1	Neuron_Inh_Ctx_CGE_VIP_ADARB2	Neuron_Excit_Ctx_L45IT_RORB-POU6F2	7.93463	0
IL1RAPL1	IL1RAPL1	6.64835	0.922	PTPRD	PTPRD	9.21715	1	Neuron_Inh_Str_MGE_IL1RAPL2	Neuron_Excit_Ctx_L45IT_RORB-POU6F2	7.93275	0
NLGN1	NLGN1	7.18379	0.966667	NRXN3	NRXN3	8.67936	0.996	Neuron_Inh_Ctx_CGE_VIP_ADARB2	Neuron_Inh_Str_Nacc_PBX3	7.93158	0
NRXN3	NRXN3	8.67936	0.996	NLGN1	NLGN1	7.18379	0.966667	Neuron_Inh_Str_Nacc_PBX3	Neuron_Inh_Ctx_CGE_VIP_ADARB2	7.93158	0
NXPH1	NXPH1	7.52966	0.967857	NRXN3	NRXN3	8.32797	0.984991	Neuron_Inh_Ctx_MGE_PVALB_ERBB4	Neuron_Excit_Ctx_L6IT_LRP1B	7.92881	0
NLGN1	NLGN1	7.82396	1	NRXN3	NRXN3	8.0316	0.996	Neuron_Excit_Ctx_L45IT_RORB-POU6F2	Neuron_Inh_Str_MSN_Mature_ADCY5	7.92778	0
NRXN3	NRXN3	8.0316	0.996	NLGN1	NLGN1	7.82396	1	Neuron_Inh_Str_MSN_Mature_ADCY5	Neuron_Excit_Ctx_L45IT_RORB-POU6F2	7.92778	0
NLGN1	NLGN1	7.61386	0.997653	NRXN1	NRXN1	8.23743	0.9875	Neuron_Excit_Ctx_L23IT_TAFA1	Neuron_Mixed_Habenula-NWD2_Str-CHAT_RAYLYL	7.92565	0
NRXN1	NRXN1	8.23743	0.9875	NLGN1	NLGN1	7.61386	0.997653	Neuron_Mixed_Habenula-NWD2_Str-CHAT_RAYLYL	Neuron_Excit_Ctx_L23IT_TAFA1	7.92565	0
IL1RAPL1	IL1RAPL1	7.03266	0.969697	PTPRD	PTPRD	8.81821	1	Neuron_Inh_Ctx_CGE_VIP_ADARB2	Neuron_Excit_Ctx_L23IT_TAFA1	7.92543	0
NXPH1	NXPH1	7.16455	0.950893	NRXN3	NRXN3	8.68578	1	Neuron_Inh_Ctx_CGE_LAMP5_ADARB2-GRIN2A	Neuron_Excit_Ctx_L23IT_TAFA1	7.92516	0
NXPH1	NXPH1	7.16455	0.950893	NRXN3	NRXN3	8.68547	1	Neuron_Inh_Ctx_CGE_LAMP5_ADARB2-GRIN2A	Neuron_Excit_Ctx_L45IT_RORB-POU6F2	7.92501	0
NRXN1	NRXN1	8.12261	0.995402	NLGN1	NLGN1	7.72604	0.987835	Neuron_Excit_Ctx_L5IT_KHDRBS3	Neuron_Inh_LSX_TRPC4	7.92432	0
NLGN1	NLGN1	7.72604	0.987835	NRXN1	NRXN1	8.12261	0.995402	Neuron_Inh_LSX_TRPC4	Neuron_Excit_Ctx_L5IT_KHDRBS3	7.92432	0
NLGN1	NLGN1	6.98417	0.91	NRXN3	NRXN3	8.86395	0.996764	Neuron_Inh_Str_MSN_DRD1_RARB	Neuron_Inh_Ctx_MGE_SST_NXPH1	7.92406	0
NRXN3	NRXN3	8.86395	0.996764	NLGN1	NLGN1	6.98417	0.91	Neuron_Inh_Ctx_MGE_SST_NXPH1	Neuron_Inh_Str_MSN_DRD1_RARB	7.92406	0
NXPH1	NXPH1	7.16455	0.950893	NRXN3	NRXN3	8.67936	0.996	Neuron_Inh_Ctx_CGE_LAMP5_ADARB2-GRIN2A	Neuron_Inh_Str_Nacc_PBX3	7.92195	0
NLGN1	NLGN1	7.61386	0.997653	NRXN3	NRXN3	8.22947	0.993103	Neuron_Excit_Ctx_L23IT_TAFA1	Neuron_Excit_Ctx_L5IT_KHDRBS3	7.92167	0
NRXN3	NRXN3	8.22947	0.993103	NLGN1	NLGN1	7.61386	0.997653	Neuron_Excit_Ctx_L5IT_KHDRBS3	Neuron_Excit_Ctx_L23IT_TAFA1	7.92167	0
NLGN1	NLGN1	7.30268	0.950893	NRXN1	NRXN1	8.53846	1	Neuron_Inh_Ctx_CGE_LAMP5_ADARB2-GRIN2A	Neuron_Excit_Ctx_L5NP_HS3ST4	7.92057	0
NRXN1	NRXN1	8.53846	1	NLGN1	NLGN1	7.30268	0.950893	Neuron_Excit_Ctx_L5NP_HS3ST4	Neuron_Inh_Ctx_CGE_LAMP5_ADARB2-GRIN2A	7.92057	0
NLGN1	NLGN1	7.18379	0.966667	NRXN3	NRXN3	8.65667	0.99697	Neuron_Inh_Ctx_CGE_VIP_ADARB2	Neuron_Inh_Ctx_CGE_VIP_ADARB2	7.92023	0
NRXN3	NRXN3	8.65667	0.99697	NLGN1	NLGN1	7.18379	0.966667	Neuron_Inh_Ctx_CGE_VIP_ADARB2	Neuron_Inh_Ctx_CGE_VIP_ADARB2	7.92023	0
NRXN3	NRXN3	8.53532	1	NLGN1	NLGN1	7.30268	0.950893	Neuron_Excit_Ctx_L5ET_TAFA1	Neuron_Inh_Ctx_CGE_LAMP5_ADARB2-GRIN2A	7.919	0
NLGN1	NLGN1	7.30268	0.950893	NRXN3	NRXN3	8.53532	1	Neuron_Inh_Ctx_CGE_LAMP5_ADARB2-GRIN2A	Neuron_Excit_Ctx_L5ET_TAFA1	7.919	0
IL1RAPL1	IL1RAPL1	7.22588	0.957	PTPRD	PTPRD	8.60609	0.988743	Neuron_Inh_Str_MSN_DRD2_RARB	Neuron_Excit_Ctx_L6IT_LRP1B	7.91598	0
IL1RAPL1	IL1RAPL1	6.61409	0.909	PTPRD	PTPRD	9.21715	1	Neuron_Inh_Str_Nacc_PBX3	Neuron_Excit_Ctx_L45IT_RORB-POU6F2	7.91562	0
NLGN1	NLGN1	7.95685	1	NRXN1	NRXN1	7.87051	0.955556	Neuron_Excit_Ctx_L5NP_HS3ST4	Neuron_Excit_Ctx_L5ET_TAFA1	7.91368	0
NRXN1	NRXN1	7.87051	0.955556	NLGN1	NLGN1	7.95685	1	Neuron_Excit_Ctx_L5ET_TAFA1	Neuron_Excit_Ctx_L5NP_HS3ST4	7.91368	0
IL1RAPL1	IL1RAPL1	7.33123	0.953571	PTPRD	PTPRD	8.49311	0.977778	Neuron_Inh_Ctx_MGE_PVALB_ERBB4	Neuron_Excit_Ctx_L5ET_TAFA1	7.91217	0
NXPH1	NXPH1	7.16455	0.950893	NRXN3	NRXN3	8.65667	0.99697	Neuron_Inh_Ctx_CGE_LAMP5_ADARB2-GRIN2A	Neuron_Inh_Ctx_CGE_VIP_ADARB2	7.91061	0
NXPH1	NXPH1	7.57992	0.983819	NRXN1	NRXN1	8.23743	0.9875	Neuron_Inh_Ctx_MGE_SST_NXPH1	Neuron_Mixed_Habenula-NWD2_Str-CHAT_RAYLYL	7.90868	0
NTRK3	NTRK3	6.93829	0.992958	PTPRD	PTPRD	8.87856	1	Neuron_Excit_Ctx_L23IT_TAFA1	Neuron_Excit_Ctx_L5IT_KHDRBS3	7.90842	0
NRXN1	NRXN1	8.53846	1	NLGN1	NLGN1	7.27822	0.96	Neuron_Excit_Ctx_L5NP_HS3ST4	Neuron_Inh_Str_MSN_DRD2_RARB	7.90834	0
NLGN1	NLGN1	7.27822	0.96	NRXN1	NRXN1	8.53846	1	Neuron_Inh_Str_MSN_DRD2_RARB	Neuron_Excit_Ctx_L5NP_HS3ST4	7.90834	0
NLGN1	NLGN1	7.61386	0.997653	NRXN1	NRXN1	8.20242	0.987879	Neuron_Excit_Ctx_L23IT_TAFA1	Neuron_Inh_Ctx_CGE_VIP_ADARB2	7.90814	0
NRXN1	NRXN1	8.20242	0.987879	NLGN1	NLGN1	7.61386	0.997653	Neuron_Inh_Ctx_CGE_VIP_ADARB2	Neuron_Excit_Ctx_L23IT_TAFA1	7.90814	0
NRXN3	NRXN3	8.53532	1	NLGN1	NLGN1	7.27822	0.96	Neuron_Excit_Ctx_L5ET_TAFA1	Neuron_Inh_Str_MSN_DRD2_RARB	7.90677	0
NLGN1	NLGN1	7.27822	0.96	NRXN3	NRXN3	8.53532	1	Neuron_Inh_Str_MSN_DRD2_RARB	Neuron_Excit_Ctx_L5ET_TAFA1	7.90677	0
NLGN1	NLGN1	7.95685	1	NRXN3	NRXN3	7.85545	0.964	Neuron_Excit_Ctx_L5NP_HS3ST4	Neuron_Inh_Str_MSN_DRD1_RARB	7.90615	0
NRXN3	NRXN3	7.85545	0.964	NLGN1	NLGN1	7.95685	1	Neuron_Inh_Str_MSN_DRD1_RARB	Neuron_Excit_Ctx_L5NP_HS3ST4	7.90615	0
NLGN1	NLGN1	7.72604	0.987835	NRXN3	NRXN3	8.08403	0.979	Neuron_Inh_LSX_TRPC4	Neuron_Inh_Str_MSN_DRD2_RARB	7.90503	0
NRXN3	NRXN3	8.08403	0.979	NLGN1	NLGN1	7.72604	0.987835	Neuron_Inh_Str_MSN_DRD2_RARB	Neuron_Inh_LSX_TRPC4	7.90503	0
NXPH1	NXPH1	7.57992	0.983819	NRXN3	NRXN3	8.22947	0.993103	Neuron_Inh_Ctx_MGE_SST_NXPH1	Neuron_Excit_Ctx_L5IT_KHDRBS3	7.9047	0
NRXN3	NRXN3	7.76149	0.982143	NLGN1	NLGN1	8.04402	1	Neuron_Inh_Ctx_MGE_PVALB_ERBB4	Neuron_Excit_Ctx_L5ET_TAFA1	7.90276	0
NLGN1	NLGN1	8.04402	1	NRXN3	NRXN3	7.76149	0.982143	Neuron_Excit_Ctx_L5ET_TAFA1	Neuron_Inh_Ctx_MGE_PVALB_ERBB4	7.90276	0
NLGN1	NLGN1	7.95685	1	NRXN3	NRXN3	7.84855	0.971091	Neuron_Excit_Ctx_L5NP_HS3ST4	Neuron_Mixed_Thal-ZI-Post_PCDH15	7.9027	0
NRXN3	NRXN3	7.84855	0.971091	NLGN1	NLGN1	7.95685	1	Neuron_Mixed_Thal-ZI-Post_PCDH15	Neuron_Excit_Ctx_L5NP_HS3ST4	7.9027	0
NXPH1	NXPH1	7.40521	0.955	NRXN1	NRXN1	8.3899	0.987	Neuron_Inh_Str_MGE_IL1RAPL2	Astrocyte_Telen_SLC1A2	7.89756	0
IL1RAPL1	IL1RAPL1	7.29952	0.971429	PTPRD	PTPRD	8.49311	0.977778	Neuron_Excit_Ctx_L5NP_HS3ST4	Neuron_Excit_Ctx_L5ET_TAFA1	7.89632	0
NRXN3	NRXN3	8.86395	0.996764	NLGN1	NLGN1	6.92301	0.954	Neuron_Inh_Ctx_MGE_SST_NXPH1	Neuron_Excit_Ctx_L6CT-6b_HS3ST4	7.89348	0
NLGN1	NLGN1	6.92301	0.954	NRXN3	NRXN3	8.86395	0.996764	Neuron_Excit_Ctx_L6CT-6b_HS3ST4	Neuron_Inh_Ctx_MGE_SST_NXPH1	7.89348	0
NXPH1	NXPH1	7.40521	0.955	NRXN1	NRXN1	8.3799	0.98	Neuron_Inh_Str_MGE_IL1RAPL2	Neuron_Excit_Ctx_L6CT-6b_HS3ST4	7.89256	0
NXPH1	NXPH1	7.57992	0.983819	NRXN1	NRXN1	8.20242	0.987879	Neuron_Inh_Ctx_MGE_SST_NXPH1	Neuron_Inh_Ctx_CGE_VIP_ADARB2	7.89117	0
NLGN1	NLGN1	7.72604	0.987835	NRXN1	NRXN1	8.05398	0.992958	Neuron_Inh_LSX_TRPC4	Neuron_Excit_Ctx_L23IT_TAFA1	7.89001	0
NRXN1	NRXN1	8.05398	0.992958	NLGN1	NLGN1	7.72604	0.987835	Neuron_Excit_Ctx_L23IT_TAFA1	Neuron_Inh_LSX_TRPC4	7.89001	0
NRXN3	NRXN3	8.47578	1	NLGN1	NLGN1	7.30268	0.950893	Neuron_Mixed_Habenula-NWD2_Str-CHAT_RAYLYL	Neuron_Inh_Ctx_CGE_LAMP5_ADARB2-GRIN2A	7.88923	0
NLGN1	NLGN1	7.30268	0.950893	NRXN3	NRXN3	8.47578	1	Neuron_Inh_Ctx_CGE_LAMP5_ADARB2-GRIN2A	Neuron_Mixed_Habenula-NWD2_Str-CHAT_RAYLYL	7.88923	0
NLGN1	NLGN1	7.82396	1	NRXN3	NRXN3	7.95374	1	Neuron_Excit_Ctx_L45IT_RORB-POU6F2	Neuron_Excit_Ctx_L5NP_HS3ST4	7.88885	0
NRXN3	NRXN3	7.95374	1	NLGN1	NLGN1	7.82396	1	Neuron_Excit_Ctx_L5NP_HS3ST4	Neuron_Excit_Ctx_L45IT_RORB-POU6F2	7.88885	0
NLGN1	NLGN1	8.04402	1	NRXN3	NRXN3	7.7308	0.981752	Neuron_Excit_Ctx_L5ET_TAFA1	Neuron_Excit_Ctx_L6IT-Car3_NTNG2	7.88741	0
NRXN3	NRXN3	7.7308	0.981752	NLGN1	NLGN1	8.04402	1	Neuron_Excit_Ctx_L6IT-Car3_NTNG2	Neuron_Excit_Ctx_L5ET_TAFA1	7.88741	0
NRXN3	NRXN3	8.47187	0.985401	NLGN1	NLGN1	7.30268	0.950893	Neuron_Inh_LSX_TRPC4	Neuron_Inh_Ctx_CGE_LAMP5_ADARB2-GRIN2A	7.88727	0
NLGN1	NLGN1	7.30268	0.950893	NRXN3	NRXN3	8.47187	0.985401	Neuron_Inh_Ctx_CGE_LAMP5_ADARB2-GRIN2A	Neuron_Inh_LSX_TRPC4	7.88727	0
NRXN1	NRXN1	8.53846	1	NLGN1	NLGN1	7.23423	0.970115	Neuron_Excit_Ctx_L5NP_HS3ST4	Neuron_Excit_Ctx_L5IT_KHDRBS3	7.88634	0
NLGN1	NLGN1	7.23423	0.970115	NRXN1	NRXN1	8.53846	1	Neuron_Excit_Ctx_L5IT_KHDRBS3	Neuron_Excit_Ctx_L5NP_HS3ST4	7.88634	0
NLGN1	NLGN1	7.23423	0.970115	NRXN3	NRXN3	8.53532	1	Neuron_Excit_Ctx_L5IT_KHDRBS3	Neuron_Excit_Ctx_L5ET_TAFA1	7.88477	0
NRXN3	NRXN3	8.53532	1	NLGN1	NLGN1	7.23423	0.970115	Neuron_Excit_Ctx_L5ET_TAFA1	Neuron_Excit_Ctx_L5IT_KHDRBS3	7.88477	0
NXPH1	NXPH1	7.52966	0.967857	NRXN1	NRXN1	8.23743	0.9875	Neuron_Inh_Ctx_MGE_PVALB_ERBB4	Neuron_Mixed_Habenula-NWD2_Str-CHAT_RAYLYL	7.88355	0
NLGN1	NLGN1	7.61386	0.997653	NRXN1	NRXN1	8.15175	0.995816	Neuron_Excit_Ctx_L23IT_TAFA1	Neuron_Inh_Str_SST_TACR1	7.88281	0
NRXN1	NRXN1	8.15175	0.995816	NLGN1	NLGN1	7.61386	0.997653	Neuron_Inh_Str_SST_TACR1	Neuron_Excit_Ctx_L23IT_TAFA1	7.88281	0
NXPH1	NXPH1	7.40521	0.955	NRXN3	NRXN3	8.3602	0.995816	Neuron_Inh_Str_MGE_IL1RAPL2	Neuron_Inh_Str_SST_TACR1	7.88271	0
NRXN3	NRXN3	8.15131	0.985	NLGN1	NLGN1	7.61386	0.997653	Neuron_Inh_Str_MGE_IL1RAPL2	Neuron_Excit_Ctx_L23IT_TAFA1	7.88259	0
NLGN1	NLGN1	7.61386	0.997653	NRXN3	NRXN3	8.15131	0.985	Neuron_Excit_Ctx_L23IT_TAFA1	Neuron_Inh_Str_MGE_IL1RAPL2	7.88259	0
NXPH1	NXPH1	7.40521	0.955	NRXN1	NRXN1	8.35732	1	Neuron_Inh_Str_MGE_IL1RAPL2	Neuron_Excit_Ctx_L45IT_RORB-POU6F2	7.88127	0
NLGN1	NLGN1	7.61386	0.997653	NRXN3	NRXN3	8.1478	0.979	Neuron_Excit_Ctx_L23IT_TAFA1	Neuron_Excit_Ctx_L6CT-6b_HS3ST4	7.88083	0
NRXN3	NRXN3	8.1478	0.979	NLGN1	NLGN1	7.61386	0.997653	Neuron_Excit_Ctx_L6CT-6b_HS3ST4	Neuron_Excit_Ctx_L23IT_TAFA1	7.88083	0
NXPH1	NXPH1	7.52966	0.967857	NRXN3	NRXN3	8.22947	0.993103	Neuron_Inh_Ctx_MGE_PVALB_ERBB4	Neuron_Excit_Ctx_L5IT_KHDRBS3	7.87956	0
NLGN1	NLGN1	7.72604	0.987835	NRXN3	NRXN3	8.0316	0.996	Neuron_Inh_LSX_TRPC4	Neuron_Inh_Str_MSN_Mature_ADCY5	7.87882	0
NRXN3	NRXN3	8.0316	0.996	NLGN1	NLGN1	7.72604	0.987835	Neuron_Inh_Str_MSN_Mature_ADCY5	Neuron_Inh_LSX_TRPC4	7.87882	0
NTRK3	NTRK3	6.93829	0.992958	PTPRD	PTPRD	8.81821	1	Neuron_Excit_Ctx_L23IT_TAFA1	Neuron_Excit_Ctx_L23IT_TAFA1	7.87825	0
NLGN1	NLGN1	7.27822	0.96	NRXN3	NRXN3	8.47578	1	Neuron_Inh_Str_MSN_DRD2_RARB	Neuron_Mixed_Habenula-NWD2_Str-CHAT_RAYLYL	7.877	0
NRXN3	NRXN3	8.47578	1	NLGN1	NLGN1	7.27822	0.96	Neuron_Mixed_Habenula-NWD2_Str-CHAT_RAYLYL	Neuron_Inh_Str_MSN_DRD2_RARB	7.877	0
NLGN1	NLGN1	7.82396	1	NRXN1	NRXN1	7.92677	0.994371	Neuron_Excit_Ctx_L45IT_RORB-POU6F2	Neuron_Excit_Ctx_L6IT_LRP1B	7.87536	0
NRXN1	NRXN1	7.92677	0.994371	NLGN1	NLGN1	7.82396	1	Neuron_Excit_Ctx_L6IT_LRP1B	Neuron_Excit_Ctx_L45IT_RORB-POU6F2	7.87536	0
NLGN1	NLGN1	7.27822	0.96	NRXN3	NRXN3	8.47187	0.985401	Neuron_Inh_Str_MSN_DRD2_RARB	Neuron_Inh_LSX_TRPC4	7.87504	0
NRXN3	NRXN3	8.47187	0.985401	NLGN1	NLGN1	7.27822	0.96	Neuron_Inh_LSX_TRPC4	Neuron_Inh_Str_MSN_DRD2_RARB	7.87504	0
NLGN1	NLGN1	6.88404	0.935714	NRXN3	NRXN3	8.86395	0.996764	Neuron_Inh_Ctx_MGE_PVALB_ERBB4	Neuron_Inh_Ctx_MGE_SST_NXPH1	7.874	0
NRXN3	NRXN3	8.86395	0.996764	NLGN1	NLGN1	6.88404	0.935714	Neuron_Inh_Ctx_MGE_SST_NXPH1	Neuron_Inh_Ctx_MGE_PVALB_ERBB4	7.874	0
NTRK3	NTRK3	7.06992	0.974	PTPRD	PTPRD	8.67418	1	Neuron_Inh_Str_MSN_Mature_ADCY5	Neuron_Excit_Ctx_L5NP_HS3ST4	7.87205	0
NRXN1	NRXN1	7.69555	0.985401	NLGN1	NLGN1	8.04402	1	Neuron_Excit_Ctx_L6IT-Car3_NTNG2	Neuron_Excit_Ctx_L5ET_TAFA1	7.86979	0
NLGN1	NLGN1	8.04402	1	NRXN1	NRXN1	7.69555	0.985401	Neuron_Excit_Ctx_L5ET_TAFA1	Neuron_Excit_Ctx_L6IT-Car3_NTNG2	7.86979	0
NRXN1	NRXN1	8.12261	0.995402	NLGN1	NLGN1	7.61386	0.997653	Neuron_Excit_Ctx_L5IT_KHDRBS3	Neuron_Excit_Ctx_L23IT_TAFA1	7.86824	0
NLGN1	NLGN1	7.61386	0.997653	NRXN1	NRXN1	8.12261	0.995402	Neuron_Excit_Ctx_L23IT_TAFA1	Neuron_Excit_Ctx_L5IT_KHDRBS3	7.86824	0
NXPH1	NXPH1	7.40521	0.955	NRXN3	NRXN3	8.32797	0.984991	Neuron_Inh_Str_MGE_IL1RAPL2	Neuron_Excit_Ctx_L6IT_LRP1B	7.86659	0
NXPH1	NXPH1	7.52966	0.967857	NRXN1	NRXN1	8.20242	0.987879	Neuron_Inh_Ctx_MGE_PVALB_ERBB4	Neuron_Inh_Ctx_CGE_VIP_ADARB2	7.86604	0
NXPH1	NXPH1	7.57992	0.983819	NRXN1	NRXN1	8.15175	0.995816	Neuron_Inh_Ctx_MGE_SST_NXPH1	Neuron_Inh_Str_SST_TACR1	7.86584	0
NXPH1	NXPH1	7.57992	0.983819	NRXN3	NRXN3	8.15131	0.985	Neuron_Inh_Ctx_MGE_SST_NXPH1	Neuron_Inh_Str_MGE_IL1RAPL2	7.86562	0
NXPH1	NXPH1	7.57992	0.983819	NRXN3	NRXN3	8.1478	0.979	Neuron_Inh_Ctx_MGE_SST_NXPH1	Neuron_Excit_Ctx_L6CT-6b_HS3ST4	7.86386	0
NRXN1	NRXN1	8.53846	1	NLGN1	NLGN1	7.18379	0.966667	Neuron_Excit_Ctx_L5NP_HS3ST4	Neuron_Inh_Ctx_CGE_VIP_ADARB2	7.86112	0
NLGN1	NLGN1	7.18379	0.966667	NRXN1	NRXN1	8.53846	1	Neuron_Inh_Ctx_CGE_VIP_ADARB2	Neuron_Excit_Ctx_L5NP_HS3ST4	7.86112	0
NLGN1	NLGN1	7.18379	0.966667	NRXN3	NRXN3	8.53532	1	Neuron_Inh_Ctx_CGE_VIP_ADARB2	Neuron_Excit_Ctx_L5ET_TAFA1	7.85955	0
NRXN3	NRXN3	8.53532	1	NLGN1	NLGN1	7.18379	0.966667	Neuron_Excit_Ctx_L5ET_TAFA1	Neuron_Inh_Ctx_CGE_VIP_ADARB2	7.85955	0
IL1RAPL1	IL1RAPL1	7.22588	0.957	PTPRD	PTPRD	8.49311	0.977778	Neuron_Inh_Str_MSN_DRD2_RARB	Neuron_Excit_Ctx_L5ET_TAFA1	7.85949	0
NLGN1	NLGN1	7.95685	1	NRXN3	NRXN3	7.76149	0.982143	Neuron_Excit_Ctx_L5NP_HS3ST4	Neuron_Inh_Ctx_MGE_PVALB_ERBB4	7.85917	0
NRXN3	NRXN3	7.76149	0.982143	NLGN1	NLGN1	7.95685	1	Neuron_Inh_Ctx_MGE_PVALB_ERBB4	Neuron_Excit_Ctx_L5NP_HS3ST4	7.85917	0
NTRK3	NTRK3	7.06992	0.974	PTPRD	PTPRD	8.64555	0.987	Neuron_Inh_Str_MSN_Mature_ADCY5	Neuron_Excit_Ctx_L6CT-6b_HS3ST4	7.85774	0
NRXN3	NRXN3	8.86395	0.996764	NLGN1	NLGN1	6.84976	0.938	Neuron_Inh_Ctx_MGE_SST_NXPH1	Astrocyte_Telen_SLC1A2	7.85686	0
NLGN1	NLGN1	6.84976	0.938	NRXN3	NRXN3	8.86395	0.996764	Astrocyte_Telen_SLC1A2	Neuron_Inh_Ctx_MGE_SST_NXPH1	7.85686	0
NLGN1	NLGN1	7.23423	0.970115	NRXN3	NRXN3	8.47578	1	Neuron_Excit_Ctx_L5IT_KHDRBS3	Neuron_Mixed_Habenula-NWD2_Str-CHAT_RAYLYL	7.855	0
NRXN3	NRXN3	8.47578	1	NLGN1	NLGN1	7.23423	0.970115	Neuron_Mixed_Habenula-NWD2_Str-CHAT_RAYLYL	Neuron_Excit_Ctx_L5IT_KHDRBS3	7.855	0
IL1RAPL1	IL1RAPL1	7.03266	0.969697	PTPRD	PTPRD	8.67418	1	Neuron_Inh_Ctx_CGE_VIP_ADARB2	Neuron_Excit_Ctx_L5NP_HS3ST4	7.85342	0
NLGN1	NLGN1	7.23423	0.970115	NRXN3	NRXN3	8.47187	0.985401	Neuron_Excit_Ctx_L5IT_KHDRBS3	Neuron_Inh_LSX_TRPC4	7.85305	0
NRXN3	NRXN3	8.47187	0.985401	NLGN1	NLGN1	7.23423	0.970115	Neuron_Inh_LSX_TRPC4	Neuron_Excit_Ctx_L5IT_KHDRBS3	7.85305	0
NXPH1	NXPH1	7.16455	0.950893	NRXN1	NRXN1	8.53846	1	Neuron_Inh_Ctx_CGE_LAMP5_ADARB2-GRIN2A	Neuron_Excit_Ctx_L5NP_HS3ST4	7.8515	0
NXPH1	NXPH1	7.57992	0.983819	NRXN1	NRXN1	8.12261	0.995402	Neuron_Inh_Ctx_MGE_SST_NXPH1	Neuron_Excit_Ctx_L5IT_KHDRBS3	7.85127	0
NXPH1	NXPH1	7.16455	0.950893	NRXN3	NRXN3	8.53532	1	Neuron_Inh_Ctx_CGE_LAMP5_ADARB2-GRIN2A	Neuron_Excit_Ctx_L5ET_TAFA1	7.84993	0
NLGN1	NLGN1	7.61386	0.997653	NRXN3	NRXN3	8.08403	0.979	Neuron_Excit_Ctx_L23IT_TAFA1	Neuron_Inh_Str_MSN_DRD2_RARB	7.84895	0
NRXN3	NRXN3	8.08403	0.979	NLGN1	NLGN1	7.61386	0.997653	Neuron_Inh_Str_MSN_DRD2_RARB	Neuron_Excit_Ctx_L23IT_TAFA1	7.84895	0
NRXN1	NRXN1	7.87051	0.955556	NLGN1	NLGN1	7.82396	1	Neuron_Excit_Ctx_L5ET_TAFA1	Neuron_Excit_Ctx_L45IT_RORB-POU6F2	7.84723	0
NLGN1	NLGN1	7.82396	1	NRXN1	NRXN1	7.87051	0.955556	Neuron_Excit_Ctx_L45IT_RORB-POU6F2	Neuron_Excit_Ctx_L5ET_TAFA1	7.84723	0
NLGN1	NLGN1	7.30268	0.950893	NRXN1	NRXN1	8.3899	0.987	Neuron_Inh_Ctx_CGE_LAMP5_ADARB2-GRIN2A	Astrocyte_Telen_SLC1A2	7.84629	0
NRXN1	NRXN1	8.3899	0.987	NLGN1	NLGN1	7.30268	0.950893	Astrocyte_Telen_SLC1A2	Neuron_Inh_Ctx_CGE_LAMP5_ADARB2-GRIN2A	7.84629	0
NRXN3	NRXN3	7.7308	0.981752	NLGN1	NLGN1	7.95685	1	Neuron_Excit_Ctx_L6IT-Car3_NTNG2	Neuron_Excit_Ctx_L5NP_HS3ST4	7.84383	0
NLGN1	NLGN1	7.95685	1	NRXN3	NRXN3	7.7308	0.981752	Neuron_Excit_Ctx_L5NP_HS3ST4	Neuron_Excit_Ctx_L6IT-Car3_NTNG2	7.84383	0
IL1RAPL1	IL1RAPL1	6.46715	0.861	PTPRD	PTPRD	9.21715	1	Neuron_Inh_Str_MSN_DRD1_RARB	Neuron_Excit_Ctx_L45IT_RORB-POU6F2	7.84215	0
NRXN1	NRXN1	8.3799	0.98	NLGN1	NLGN1	7.30268	0.950893	Neuron_Excit_Ctx_L6CT-6b_HS3ST4	Neuron_Inh_Ctx_CGE_LAMP5_ADARB2-GRIN2A	7.84129	0
NLGN1	NLGN1	7.30268	0.950893	NRXN1	NRXN1	8.3799	0.98	Neuron_Inh_Ctx_CGE_LAMP5_ADARB2-GRIN2A	Neuron_Excit_Ctx_L6CT-6b_HS3ST4	7.84129	0
NXPH1	NXPH1	7.52966	0.967857	NRXN1	NRXN1	8.15175	0.995816	Neuron_Inh_Ctx_MGE_PVALB_ERBB4	Neuron_Inh_Str_SST_TACR1	7.8407	0
NXPH1	NXPH1	7.52966	0.967857	NRXN3	NRXN3	8.15131	0.985	Neuron_Inh_Ctx_MGE_PVALB_ERBB4	Neuron_Inh_Str_MGE_IL1RAPL2	7.84048	0
IL1RAPL1	IL1RAPL1	7.43345	0.99061	PTPRD	PTPRD	8.24655	0.983264	Neuron_Excit_Ctx_L23IT_TAFA1	Neuron_Inh_Str_SST_TACR1	7.84	0
NLGN1	NLGN1	7.72604	0.987835	NRXN3	NRXN3	7.95374	1	Neuron_Inh_LSX_TRPC4	Neuron_Excit_Ctx_L5NP_HS3ST4	7.83989	0
NRXN3	NRXN3	7.95374	1	NLGN1	NLGN1	7.72604	0.987835	Neuron_Excit_Ctx_L5NP_HS3ST4	Neuron_Inh_LSX_TRPC4	7.83989	0
NLGN1	NLGN1	7.82396	1	NRXN3	NRXN3	7.85545	0.964	Neuron_Excit_Ctx_L45IT_RORB-POU6F2	Neuron_Inh_Str_MSN_DRD1_RARB	7.8397	0
NRXN3	NRXN3	7.85545	0.964	NLGN1	NLGN1	7.82396	1	Neuron_Inh_Str_MSN_DRD1_RARB	Neuron_Excit_Ctx_L45IT_RORB-POU6F2	7.8397	0
NRXN3	NRXN3	8.86395	0.996764	NLGN1	NLGN1	6.81468	0.975	Neuron_Inh_Ctx_MGE_SST_NXPH1	Neuron_Mixed_Habenula-NWD2_Str-CHAT_RAYLYL	7.83932	0
NLGN1	NLGN1	6.81468	0.975	NRXN3	NRXN3	8.86395	0.996764	Neuron_Mixed_Habenula-NWD2_Str-CHAT_RAYLYL	Neuron_Inh_Ctx_MGE_SST_NXPH1	7.83932	0
IL1RAPL1	IL1RAPL1	7.03266	0.969697	PTPRD	PTPRD	8.64555	0.987	Neuron_Inh_Ctx_CGE_VIP_ADARB2	Neuron_Excit_Ctx_L6CT-6b_HS3ST4	7.8391	0
NXPH1	NXPH1	7.52966	0.967857	NRXN3	NRXN3	8.1478	0.979	Neuron_Inh_Ctx_MGE_PVALB_ERBB4	Neuron_Excit_Ctx_L6CT-6b_HS3ST4	7.83873	0
NTRK3	NTRK3	7.06992	0.974	PTPRD	PTPRD	8.60609	0.988743	Neuron_Inh_Str_MSN_Mature_ADCY5	Neuron_Excit_Ctx_L6IT_LRP1B	7.83801	0
NRXN3	NRXN3	7.84855	0.971091	NLGN1	NLGN1	7.82396	1	Neuron_Mixed_Thal-ZI-Post_PCDH15	Neuron_Excit_Ctx_L45IT_RORB-POU6F2	7.83625	0
NLGN1	NLGN1	7.82396	1	NRXN3	NRXN3	7.84855	0.971091	Neuron_Excit_Ctx_L45IT_RORB-POU6F2	Neuron_Mixed_Thal-ZI-Post_PCDH15	7.83625	0
NRXN3	NRXN3	8.68578	1	NLGN1	NLGN1	6.98417	0.91	Neuron_Excit_Ctx_L23IT_TAFA1	Neuron_Inh_Str_MSN_DRD1_RARB	7.83498	0
NLGN1	NLGN1	6.98417	0.91	NRXN3	NRXN3	8.68578	1	Neuron_Inh_Str_MSN_DRD1_RARB	Neuron_Excit_Ctx_L23IT_TAFA1	7.83498	0
NLGN1	NLGN1	6.98417	0.91	NRXN3	NRXN3	8.68547	1	Neuron_Inh_Str_MSN_DRD1_RARB	Neuron_Excit_Ctx_L45IT_RORB-POU6F2	7.83482	0
NRXN3	NRXN3	8.68547	1	NLGN1	NLGN1	6.98417	0.91	Neuron_Excit_Ctx_L45IT_RORB-POU6F2	Neuron_Inh_Str_MSN_DRD1_RARB	7.83482	0
NRXN1	NRXN1	8.3899	0.987	NLGN1	NLGN1	7.27822	0.96	Astrocyte_Telen_SLC1A2	Neuron_Inh_Str_MSN_DRD2_RARB	7.83406	0
NLGN1	NLGN1	7.27822	0.96	NRXN1	NRXN1	8.3899	0.987	Neuron_Inh_Str_MSN_DRD2_RARB	Astrocyte_Telen_SLC1A2	7.83406	0
NRXN1	NRXN1	8.05398	0.992958	NLGN1	NLGN1	7.61386	0.997653	Neuron_Excit_Ctx_L23IT_TAFA1	Neuron_Excit_Ctx_L23IT_TAFA1	7.83392	0
NLGN1	NLGN1	7.61386	0.997653	NRXN1	NRXN1	8.05398	0.992958	Neuron_Excit_Ctx_L23IT_TAFA1	Neuron_Excit_Ctx_L23IT_TAFA1	7.83392	0
NXPH1	NXPH1	7.57992	0.983819	NRXN3	NRXN3	8.08403	0.979	Neuron_Inh_Ctx_MGE_SST_NXPH1	Neuron_Inh_Str_MSN_DRD2_RARB	7.83198	0
NRXN3	NRXN3	8.67936	0.996	NLGN1	NLGN1	6.98417	0.91	Neuron_Inh_Str_Nacc_PBX3	Neuron_Inh_Str_MSN_DRD1_RARB	7.83177	0
NLGN1	NLGN1	6.98417	0.91	NRXN3	NRXN3	8.67936	0.996	Neuron_Inh_Str_MSN_DRD1_RARB	Neuron_Inh_Str_Nacc_PBX3	7.83177	0
NRXN3	NRXN3	8.3602	0.995816	NLGN1	NLGN1	7.30268	0.950893	Neuron_Inh_Str_SST_TACR1	Neuron_Inh_Ctx_CGE_LAMP5_ADARB2-GRIN2A	7.83144	0
NLGN1	NLGN1	7.30268	0.950893	NRXN3	NRXN3	8.3602	0.995816	Neuron_Inh_Ctx_CGE_LAMP5_ADARB2-GRIN2A	Neuron_Inh_Str_SST_TACR1	7.83144	0
NRXN1	NRXN1	8.35732	1	NLGN1	NLGN1	7.30268	0.950893	Neuron_Excit_Ctx_L45IT_RORB-POU6F2	Neuron_Inh_Ctx_CGE_LAMP5_ADARB2-GRIN2A	7.83	0
NLGN1	NLGN1	7.30268	0.950893	NRXN1	NRXN1	8.35732	1	Neuron_Inh_Ctx_CGE_LAMP5_ADARB2-GRIN2A	Neuron_Excit_Ctx_L45IT_RORB-POU6F2	7.83	0
NLGN1	NLGN1	7.18379	0.966667	NRXN3	NRXN3	8.47578	1	Neuron_Inh_Ctx_CGE_VIP_ADARB2	Neuron_Mixed_Habenula-NWD2_Str-CHAT_RAYLYL	7.82978	0
NRXN3	NRXN3	8.47578	1	NLGN1	NLGN1	7.18379	0.966667	Neuron_Mixed_Habenula-NWD2_Str-CHAT_RAYLYL	Neuron_Inh_Ctx_CGE_VIP_ADARB2	7.82978	0
NRXN1	NRXN1	8.3799	0.98	NLGN1	NLGN1	7.27822	0.96	Neuron_Excit_Ctx_L6CT-6b_HS3ST4	Neuron_Inh_Str_MSN_DRD2_RARB	7.82906	0
NLGN1	NLGN1	7.27822	0.96	NRXN1	NRXN1	8.3799	0.98	Neuron_Inh_Str_MSN_DRD2_RARB	Neuron_Excit_Ctx_L6CT-6b_HS3ST4	7.82906	0
NRXN3	NRXN3	8.47187	0.985401	NLGN1	NLGN1	7.18379	0.966667	Neuron_Inh_LSX_TRPC4	Neuron_Inh_Ctx_CGE_VIP_ADARB2	7.82783	0
NLGN1	NLGN1	7.18379	0.966667	NRXN3	NRXN3	8.47187	0.985401	Neuron_Inh_Ctx_CGE_VIP_ADARB2	Neuron_Inh_LSX_TRPC4	7.82783	0
NLGN1	NLGN1	7.72604	0.987835	NRXN1	NRXN1	7.92677	0.994371	Neuron_Inh_LSX_TRPC4	Neuron_Excit_Ctx_L6IT_LRP1B	7.8264	0
NRXN1	NRXN1	7.92677	0.994371	NLGN1	NLGN1	7.72604	0.987835	Neuron_Excit_Ctx_L6IT_LRP1B	Neuron_Inh_LSX_TRPC4	7.8264	0
NLGN1	NLGN1	7.95685	1	NRXN1	NRXN1	7.69555	0.985401	Neuron_Excit_Ctx_L5NP_HS3ST4	Neuron_Excit_Ctx_L6IT-Car3_NTNG2	7.8262	0
NRXN1	NRXN1	7.69555	0.985401	NLGN1	NLGN1	7.95685	1	Neuron_Excit_Ctx_L6IT-Car3_NTNG2	Neuron_Excit_Ctx_L5NP_HS3ST4	7.8262	0
NXPH1	NXPH1	7.52966	0.967857	NRXN1	NRXN1	8.12261	0.995402	Neuron_Inh_Ctx_MGE_PVALB_ERBB4	Neuron_Excit_Ctx_L5IT_KHDRBS3	7.82613	0
IL1RAPL1	IL1RAPL1	6.76882	0.957929	PTPRD	PTPRD	8.87856	1	Neuron_Inh_Ctx_MGE_SST_NXPH1	Neuron_Excit_Ctx_L5IT_KHDRBS3	7.82369	0
NRXN3	NRXN3	8.0316	0.996	NLGN1	NLGN1	7.61386	0.997653	Neuron_Inh_Str_MSN_Mature_ADCY5	Neuron_Excit_Ctx_L23IT_TAFA1	7.82273	0
NLGN1	NLGN1	7.61386	0.997653	NRXN3	NRXN3	8.0316	0.996	Neuron_Excit_Ctx_L23IT_TAFA1	Neuron_Inh_Str_MSN_Mature_ADCY5	7.82273	0
NXPH1	NXPH1	7.40521	0.955	NRXN1	NRXN1	8.23743	0.9875	Neuron_Inh_Str_MGE_IL1RAPL2	Neuron_Mixed_Habenula-NWD2_Str-CHAT_RAYLYL	7.82132	0
NLGN1	NLGN1	6.98417	0.91	NRXN3	NRXN3	8.65667	0.99697	Neuron_Inh_Str_MSN_DRD1_RARB	Neuron_Inh_Ctx_CGE_VIP_ADARB2	7.82042	0
NRXN3	NRXN3	8.65667	0.99697	NLGN1	NLGN1	6.98417	0.91	Neuron_Inh_Ctx_CGE_VIP_ADARB2	Neuron_Inh_Str_MSN_DRD1_RARB	7.82042	0
NXPH1	NXPH1	7.16455	0.950893	NRXN3	NRXN3	8.47578	1	Neuron_Inh_Ctx_CGE_LAMP5_ADARB2-GRIN2A	Neuron_Mixed_Habenula-NWD2_Str-CHAT_RAYLYL	7.82016	0
IL1RAPL1	IL1RAPL1	7.03266	0.969697	PTPRD	PTPRD	8.60609	0.988743	Neuron_Inh_Ctx_CGE_VIP_ADARB2	Neuron_Excit_Ctx_L6IT_LRP1B	7.81937	0
NRXN3	NRXN3	8.3602	0.995816	NLGN1	NLGN1	7.27822	0.96	Neuron_Inh_Str_SST_TACR1	Neuron_Inh_Str_MSN_DRD2_RARB	7.81921	0
NLGN1	NLGN1	7.27822	0.96	NRXN3	NRXN3	8.3602	0.995816	Neuron_Inh_Str_MSN_DRD2_RARB	Neuron_Inh_Str_SST_TACR1	7.81921	0
NXPH1	NXPH1	7.16455	0.950893	NRXN3	NRXN3	8.47187	0.985401	Neuron_Inh_Ctx_CGE_LAMP5_ADARB2-GRIN2A	Neuron_Inh_LSX_TRPC4	7.81821	0
NRXN1	NRXN1	8.35732	1	NLGN1	NLGN1	7.27822	0.96	Neuron_Excit_Ctx_L45IT_RORB-POU6F2	Neuron_Inh_Str_MSN_DRD2_RARB	7.81777	0
NLGN1	NLGN1	7.27822	0.96	NRXN1	NRXN1	8.35732	1	Neuron_Inh_Str_MSN_DRD2_RARB	Neuron_Excit_Ctx_L45IT_RORB-POU6F2	7.81777	0
NXPH1	NXPH1	7.40521	0.955	NRXN3	NRXN3	8.22947	0.993103	Neuron_Inh_Str_MGE_IL1RAPL2	Neuron_Excit_Ctx_L5IT_KHDRBS3	7.81734	0
NXPH1	NXPH1	7.57992	0.983819	NRXN1	NRXN1	8.05398	0.992958	Neuron_Inh_Ctx_MGE_SST_NXPH1	Neuron_Excit_Ctx_L23IT_TAFA1	7.81695	0
NLGN1	NLGN1	7.30268	0.950893	NRXN3	NRXN3	8.32797	0.984991	Neuron_Inh_Ctx_CGE_LAMP5_ADARB2-GRIN2A	Neuron_Excit_Ctx_L6IT_LRP1B	7.81532	0
NRXN3	NRXN3	8.32797	0.984991	NLGN1	NLGN1	7.30268	0.950893	Neuron_Excit_Ctx_L6IT_LRP1B	Neuron_Inh_Ctx_CGE_LAMP5_ADARB2-GRIN2A	7.81532	0
NRXN1	NRXN1	8.3899	0.987	NLGN1	NLGN1	7.23423	0.970115	Astrocyte_Telen_SLC1A2	Neuron_Excit_Ctx_L5IT_KHDRBS3	7.81206	0
NLGN1	NLGN1	7.23423	0.970115	NRXN1	NRXN1	8.3899	0.987	Neuron_Excit_Ctx_L5IT_KHDRBS3	Astrocyte_Telen_SLC1A2	7.81206	0
NLGN1	NLGN1	8.04402	1	NRXN1	NRXN1	7.57321	0.954	Neuron_Excit_Ctx_L5ET_TAFA1	Neuron_Inh_Str_Nacc_PBX3	7.80862	0
NRXN1	NRXN1	7.57321	0.954	NLGN1	NLGN1	8.04402	1	Neuron_Inh_Str_Nacc_PBX3	Neuron_Excit_Ctx_L5ET_TAFA1	7.80862	0
NLGN1	NLGN1	7.23423	0.970115	NRXN1	NRXN1	8.3799	0.98	Neuron_Excit_Ctx_L5IT_KHDRBS3	Neuron_Excit_Ctx_L6CT-6b_HS3ST4	7.80706	0
NRXN1	NRXN1	8.3799	0.98	NLGN1	NLGN1	7.23423	0.970115	Neuron_Excit_Ctx_L6CT-6b_HS3ST4	Neuron_Excit_Ctx_L5IT_KHDRBS3	7.80706	0
NXPH1	NXPH1	7.52966	0.967857	NRXN3	NRXN3	8.08403	0.979	Neuron_Inh_Ctx_MGE_PVALB_ERBB4	Neuron_Inh_Str_MSN_DRD2_RARB	7.80684	0
NTRK3	NTRK3	6.93829	0.992958	PTPRD	PTPRD	8.67418	1	Neuron_Excit_Ctx_L23IT_TAFA1	Neuron_Excit_Ctx_L5NP_HS3ST4	7.80623	0
NXPH1	NXPH1	7.57992	0.983819	NRXN3	NRXN3	8.0316	0.996	Neuron_Inh_Ctx_MGE_SST_NXPH1	Neuron_Inh_Str_MSN_Mature_ADCY5	7.80576	0
NLGN1	NLGN1	6.92301	0.954	NRXN3	NRXN3	8.68578	1	Neuron_Excit_Ctx_L6CT-6b_HS3ST4	Neuron_Excit_Ctx_L23IT_TAFA1	7.80439	0
NRXN3	NRXN3	8.68578	1	NLGN1	NLGN1	6.92301	0.954	Neuron_Excit_Ctx_L23IT_TAFA1	Neuron_Excit_Ctx_L6CT-6b_HS3ST4	7.80439	0
NRXN3	NRXN3	8.68547	1	NLGN1	NLGN1	6.92301	0.954	Neuron_Excit_Ctx_L45IT_RORB-POU6F2	Neuron_Excit_Ctx_L6CT-6b_HS3ST4	7.80424	0
NLGN1	NLGN1	6.92301	0.954	NRXN3	NRXN3	8.68547	1	Neuron_Excit_Ctx_L6CT-6b_HS3ST4	Neuron_Excit_Ctx_L45IT_RORB-POU6F2	7.80424	0
NXPH1	NXPH1	7.40521	0.955	NRXN1	NRXN1	8.20242	0.987879	Neuron_Inh_Str_MGE_IL1RAPL2	Neuron_Inh_Ctx_CGE_VIP_ADARB2	7.80382	0
NTRK3	NTRK3	6.38956	0.929	PTPRD	PTPRD	9.21715	1	Neuron_Inh_Str_MSN_DRD2_RARB	Neuron_Excit_Ctx_L45IT_RORB-POU6F2	7.80335	0
NRXN3	NRXN3	8.32797	0.984991	NLGN1	NLGN1	7.27822	0.96	Neuron_Excit_Ctx_L6IT_LRP1B	Neuron_Inh_Str_MSN_DRD2_RARB	7.80309	0
NLGN1	NLGN1	7.27822	0.96	NRXN3	NRXN3	8.32797	0.984991	Neuron_Inh_Str_MSN_DRD2_RARB	Neuron_Excit_Ctx_L6IT_LRP1B	7.80309	0
NRXN3	NRXN3	8.67936	0.996	NLGN1	NLGN1	6.92301	0.954	Neuron_Inh_Str_Nacc_PBX3	Neuron_Excit_Ctx_L6CT-6b_HS3ST4	7.80118	0
NLGN1	NLGN1	6.92301	0.954	NRXN3	NRXN3	8.67936	0.996	Neuron_Excit_Ctx_L6CT-6b_HS3ST4	Neuron_Inh_Str_Nacc_PBX3	7.80118	0
NRXN1	NRXN1	7.87051	0.955556	NLGN1	NLGN1	7.72604	0.987835	Neuron_Excit_Ctx_L5ET_TAFA1	Neuron_Inh_LSX_TRPC4	7.79827	0
NLGN1	NLGN1	7.72604	0.987835	NRXN1	NRXN1	7.87051	0.955556	Neuron_Inh_LSX_TRPC4	Neuron_Excit_Ctx_L5ET_TAFA1	7.79827	0
NTRK3	NTRK3	6.37906	0.968105	PTPRD	PTPRD	9.21715	1	Neuron_Excit_Ctx_L6IT_LRP1B	Neuron_Excit_Ctx_L45IT_RORB-POU6F2	7.7981	0
NRXN3	NRXN3	8.3602	0.995816	NLGN1	NLGN1	7.23423	0.970115	Neuron_Inh_Str_SST_TACR1	Neuron_Excit_Ctx_L5IT_KHDRBS3	7.79721	0
NLGN1	NLGN1	7.23423	0.970115	NRXN3	NRXN3	8.3602	0.995816	Neuron_Excit_Ctx_L5IT_KHDRBS3	Neuron_Inh_Str_SST_TACR1	7.79721	0
NTRK3	NTRK3	6.375	0.959854	PTPRD	PTPRD	9.21715	1	Neuron_Excit_Ctx_L6IT-Car3_NTNG2	Neuron_Excit_Ctx_L45IT_RORB-POU6F2	7.79608	0
NRXN1	NRXN1	8.35732	1	NLGN1	NLGN1	7.23423	0.970115	Neuron_Excit_Ctx_L45IT_RORB-POU6F2	Neuron_Excit_Ctx_L5IT_KHDRBS3	7.79578	0
NLGN1	NLGN1	7.23423	0.970115	NRXN1	NRXN1	8.35732	1	Neuron_Excit_Ctx_L5IT_KHDRBS3	Neuron_Excit_Ctx_L45IT_RORB-POU6F2	7.79578	0
IL1RAPL1	IL1RAPL1	6.70922	0.953	PTPRD	PTPRD	8.87856	1	Neuron_Inh_Str_MSN_Mature_ADCY5	Neuron_Excit_Ctx_L5IT_KHDRBS3	7.79389	0
IL1RAPL1	IL1RAPL1	6.76882	0.957929	PTPRD	PTPRD	8.81821	1	Neuron_Inh_Ctx_MGE_SST_NXPH1	Neuron_Excit_Ctx_L23IT_TAFA1	7.79352	0
NLGN1	NLGN1	7.82396	1	NRXN3	NRXN3	7.76149	0.982143	Neuron_Excit_Ctx_L45IT_RORB-POU6F2	Neuron_Inh_Ctx_MGE_PVALB_ERBB4	7.79272	0
NRXN3	NRXN3	7.76149	0.982143	NLGN1	NLGN1	7.82396	1	Neuron_Inh_Ctx_MGE_PVALB_ERBB4	Neuron_Excit_Ctx_L45IT_RORB-POU6F2	7.79272	0
NTRK3	NTRK3	6.93829	0.992958	PTPRD	PTPRD	8.64555	0.987	Neuron_Excit_Ctx_L23IT_TAFA1	Neuron_Excit_Ctx_L6CT-6b_HS3ST4	7.79192	0
NXPH1	NXPH1	7.52966	0.967857	NRXN1	NRXN1	8.05398	0.992958	Neuron_Inh_Ctx_MGE_PVALB_ERBB4	Neuron_Excit_Ctx_L23IT_TAFA1	7.79182	0
NLGN1	NLGN1	7.72604	0.987835	NRXN3	NRXN3	7.85545	0.964	Neuron_Inh_LSX_TRPC4	Neuron_Inh_Str_MSN_DRD1_RARB	7.79074	0
NRXN3	NRXN3	7.85545	0.964	NLGN1	NLGN1	7.72604	0.987835	Neuron_Inh_Str_MSN_DRD1_RARB	Neuron_Inh_LSX_TRPC4	7.79074	0
NLGN1	NLGN1	6.92301	0.954	NRXN3	NRXN3	8.65667	0.99697	Neuron_Excit_Ctx_L6CT-6b_HS3ST4	Neuron_Inh_Ctx_CGE_VIP_ADARB2	7.78984	0
NRXN3	NRXN3	8.65667	0.99697	NLGN1	NLGN1	6.92301	0.954	Neuron_Inh_Ctx_CGE_VIP_ADARB2	Neuron_Excit_Ctx_L6CT-6b_HS3ST4	7.78984	0
IL1RAPL1	IL1RAPL1	7.33123	0.953571	PTPRD	PTPRD	8.24655	0.983264	Neuron_Inh_Ctx_MGE_PVALB_ERBB4	Neuron_Inh_Str_SST_TACR1	7.78889	0
NLGN1	NLGN1	7.72604	0.987835	NRXN3	NRXN3	7.84855	0.971091	Neuron_Inh_LSX_TRPC4	Neuron_Mixed_Thal-ZI-Post_PCDH15	7.78729	0
NRXN3	NRXN3	7.84855	0.971091	NLGN1	NLGN1	7.72604	0.987835	Neuron_Mixed_Thal-ZI-Post_PCDH15	Neuron_Inh_LSX_TRPC4	7.78729	0
NLGN1	NLGN1	7.18379	0.966667	NRXN1	NRXN1	8.3899	0.987	Neuron_Inh_Ctx_CGE_VIP_ADARB2	Astrocyte_Telen_SLC1A2	7.78684	0
NRXN1	NRXN1	8.3899	0.987	NLGN1	NLGN1	7.18379	0.966667	Astrocyte_Telen_SLC1A2	Neuron_Inh_Ctx_CGE_VIP_ADARB2	7.78684	0
NRXN3	NRXN3	8.68578	1	NLGN1	NLGN1	6.88404	0.935714	Neuron_Excit_Ctx_L23IT_TAFA1	Neuron_Inh_Ctx_MGE_PVALB_ERBB4	7.78491	0
NLGN1	NLGN1	6.88404	0.935714	NRXN3	NRXN3	8.68578	1	Neuron_Inh_Ctx_MGE_PVALB_ERBB4	Neuron_Excit_Ctx_L23IT_TAFA1	7.78491	0
NRXN3	NRXN3	8.68547	1	NLGN1	NLGN1	6.88404	0.935714	Neuron_Excit_Ctx_L45IT_RORB-POU6F2	Neuron_Inh_Ctx_MGE_PVALB_ERBB4	7.78475	0
NLGN1	NLGN1	6.88404	0.935714	NRXN3	NRXN3	8.68547	1	Neuron_Inh_Ctx_MGE_PVALB_ERBB4	Neuron_Excit_Ctx_L45IT_RORB-POU6F2	7.78475	0
NRXN3	NRXN3	7.95374	1	NLGN1	NLGN1	7.61386	0.997653	Neuron_Excit_Ctx_L5NP_HS3ST4	Neuron_Excit_Ctx_L23IT_TAFA1	7.7838	0
NLGN1	NLGN1	7.61386	0.997653	NRXN3	NRXN3	7.95374	1	Neuron_Excit_Ctx_L23IT_TAFA1	Neuron_Excit_Ctx_L5NP_HS3ST4	7.7838	0
NRXN1	NRXN1	8.3799	0.98	NLGN1	NLGN1	7.18379	0.966667	Neuron_Excit_Ctx_L6CT-6b_HS3ST4	Neuron_Inh_Ctx_CGE_VIP_ADARB2	7.78184	0
NLGN1	NLGN1	7.18379	0.966667	NRXN1	NRXN1	8.3799	0.98	Neuron_Inh_Ctx_CGE_VIP_ADARB2	Neuron_Excit_Ctx_L6CT-6b_HS3ST4	7.78184	0
NLGN1	NLGN1	6.88404	0.935714	NRXN3	NRXN3	8.67936	0.996	Neuron_Inh_Ctx_MGE_PVALB_ERBB4	Neuron_Inh_Str_Nacc_PBX3	7.7817	0
NRXN3	NRXN3	8.67936	0.996	NLGN1	NLGN1	6.88404	0.935714	Neuron_Inh_Str_Nacc_PBX3	Neuron_Inh_Ctx_MGE_PVALB_ERBB4	7.7817	0
NTRK3	NTRK3	7.06992	0.974	PTPRD	PTPRD	8.49311	0.977778	Neuron_Inh_Str_MSN_Mature_ADCY5	Neuron_Excit_Ctx_L5ET_TAFA1	7.78152	0
NLGN1	NLGN1	7.23423	0.970115	NRXN3	NRXN3	8.32797	0.984991	Neuron_Excit_Ctx_L5IT_KHDRBS3	Neuron_Excit_Ctx_L6IT_LRP1B	7.7811	0
NRXN3	NRXN3	8.32797	0.984991	NLGN1	NLGN1	7.23423	0.970115	Neuron_Excit_Ctx_L6IT_LRP1B	Neuron_Excit_Ctx_L5IT_KHDRBS3	7.7811	0
NXPH1	NXPH1	7.52966	0.967857	NRXN3	NRXN3	8.0316	0.996	Neuron_Inh_Ctx_MGE_PVALB_ERBB4	Neuron_Inh_Str_MSN_Mature_ADCY5	7.78063	0
NTRK3	NTRK3	6.68069	0.984962	PTPRD	PTPRD	8.87856	1	Neuron_Excit_Ctx_L45IT_RORB-POU6F2	Neuron_Excit_Ctx_L5IT_KHDRBS3	7.77963	0
NXPH1	NXPH1	7.40521	0.955	NRXN1	NRXN1	8.15175	0.995816	Neuron_Inh_Str_MGE_IL1RAPL2	Neuron_Inh_Str_SST_TACR1	7.77848	0
NXPH1	NXPH1	7.40521	0.955	NRXN3	NRXN3	8.15131	0.985	Neuron_Inh_Str_MGE_IL1RAPL2	Neuron_Inh_Str_MGE_IL1RAPL2	7.77826	0
IL1RAPL1	IL1RAPL1	6.33912	0.947368	PTPRD	PTPRD	9.21715	1	Neuron_Excit_Ctx_L45IT_RORB-POU6F2	Neuron_Excit_Ctx_L45IT_RORB-POU6F2	7.77814	0
NRXN3	NRXN3	7.7308	0.981752	NLGN1	NLGN1	7.82396	1	Neuron_Excit_Ctx_L6IT-Car3_NTNG2	Neuron_Excit_Ctx_L45IT_RORB-POU6F2	7.77738	0
NLGN1	NLGN1	7.82396	1	NRXN3	NRXN3	7.7308	0.981752	Neuron_Excit_Ctx_L45IT_RORB-POU6F2	Neuron_Excit_Ctx_L6IT-Car3_NTNG2	7.77738	0
NXPH1	NXPH1	7.16455	0.950893	NRXN1	NRXN1	8.3899	0.987	Neuron_Inh_Ctx_CGE_LAMP5_ADARB2-GRIN2A	Astrocyte_Telen_SLC1A2	7.77722	0
NXPH1	NXPH1	7.40521	0.955	NRXN3	NRXN3	8.1478	0.979	Neuron_Inh_Str_MGE_IL1RAPL2	Neuron_Excit_Ctx_L6CT-6b_HS3ST4	7.77651	0
NLGN1	NLGN1	6.68544	0.946	NRXN3	NRXN3	8.86395	0.996764	Neuron_Inh_Str_MSN_Mature_ADCY5	Neuron_Inh_Ctx_MGE_SST_NXPH1	7.77469	0
NRXN3	NRXN3	8.86395	0.996764	NLGN1	NLGN1	6.68544	0.946	Neuron_Inh_Ctx_MGE_SST_NXPH1	Neuron_Inh_Str_MSN_Mature_ADCY5	7.77469	0
NLGN1	NLGN1	6.6852	0.913621	NRXN3	NRXN3	8.86395	0.996764	Astrocyte_Immature_ADGRV1	Neuron_Inh_Ctx_MGE_SST_NXPH1	7.77458	0
NRXN3	NRXN3	8.86395	0.996764	NLGN1	NLGN1	6.6852	0.913621	Neuron_Inh_Ctx_MGE_SST_NXPH1	Astrocyte_Immature_ADGRV1	7.77458	0
IL1RAPL1	IL1RAPL1	7.29952	0.971429	PTPRD	PTPRD	8.24655	0.983264	Neuron_Excit_Ctx_L5NP_HS3ST4	Neuron_Inh_Str_SST_TACR1	7.77304	0
NXPH1	NXPH1	7.16455	0.950893	NRXN1	NRXN1	8.3799	0.98	Neuron_Inh_Ctx_CGE_LAMP5_ADARB2-GRIN2A	Neuron_Excit_Ctx_L6CT-6b_HS3ST4	7.77222	0
NTRK3	NTRK3	6.93829	0.992958	PTPRD	PTPRD	8.60609	0.988743	Neuron_Excit_Ctx_L23IT_TAFA1	Neuron_Excit_Ctx_L6IT_LRP1B	7.77219	0
NLGN1	NLGN1	7.18379	0.966667	NRXN3	NRXN3	8.3602	0.995816	Neuron_Inh_Ctx_CGE_VIP_ADARB2	Neuron_Inh_Str_SST_TACR1	7.77199	0
NRXN3	NRXN3	8.3602	0.995816	NLGN1	NLGN1	7.18379	0.966667	Neuron_Inh_Str_SST_TACR1	Neuron_Inh_Ctx_CGE_VIP_ADARB2	7.77199	0
NLGN1	NLGN1	7.18379	0.966667	NRXN1	NRXN1	8.35732	1	Neuron_Inh_Ctx_CGE_VIP_ADARB2	Neuron_Excit_Ctx_L45IT_RORB-POU6F2	7.77056	0
NRXN1	NRXN1	8.35732	1	NLGN1	NLGN1	7.18379	0.966667	Neuron_Excit_Ctx_L45IT_RORB-POU6F2	Neuron_Inh_Ctx_CGE_VIP_ADARB2	7.77056	0
NRXN3	NRXN3	8.65667	0.99697	NLGN1	NLGN1	6.88404	0.935714	Neuron_Inh_Ctx_CGE_VIP_ADARB2	Neuron_Inh_Ctx_MGE_PVALB_ERBB4	7.77035	0
NLGN1	NLGN1	6.88404	0.935714	NRXN3	NRXN3	8.65667	0.99697	Neuron_Inh_Ctx_MGE_PVALB_ERBB4	Neuron_Inh_Ctx_CGE_VIP_ADARB2	7.77035	0
NLGN1	NLGN1	7.61386	0.997653	NRXN1	NRXN1	7.92677	0.994371	Neuron_Excit_Ctx_L23IT_TAFA1	Neuron_Excit_Ctx_L6IT_LRP1B	7.77031	0
NRXN1	NRXN1	7.92677	0.994371	NLGN1	NLGN1	7.61386	0.997653	Neuron_Excit_Ctx_L6IT_LRP1B	Neuron_Excit_Ctx_L23IT_TAFA1	7.77031	0
NLGN1	NLGN1	7.30268	0.950893	NRXN1	NRXN1	8.23743	0.9875	Neuron_Inh_Ctx_CGE_LAMP5_ADARB2-GRIN2A	Neuron_Mixed_Habenula-NWD2_Str-CHAT_RAYLYL	7.77006	0
NRXN1	NRXN1	8.23743	0.9875	NLGN1	NLGN1	7.30268	0.950893	Neuron_Mixed_Habenula-NWD2_Str-CHAT_RAYLYL	Neuron_Inh_Ctx_CGE_LAMP5_ADARB2-GRIN2A	7.77006	0
NRXN3	NRXN3	8.68578	1	NLGN1	NLGN1	6.84976	0.938	Neuron_Excit_Ctx_L23IT_TAFA1	Astrocyte_Telen_SLC1A2	7.76777	0
NLGN1	NLGN1	6.84976	0.938	NRXN3	NRXN3	8.68578	1	Astrocyte_Telen_SLC1A2	Neuron_Excit_Ctx_L23IT_TAFA1	7.76777	0
NLGN1	NLGN1	6.84976	0.938	NRXN3	NRXN3	8.68547	1	Astrocyte_Telen_SLC1A2	Neuron_Excit_Ctx_L45IT_RORB-POU6F2	7.76761	0
NRXN3	NRXN3	8.68547	1	NLGN1	NLGN1	6.84976	0.938	Neuron_Excit_Ctx_L45IT_RORB-POU6F2	Astrocyte_Telen_SLC1A2	7.76761	0
NXPH1	NXPH1	7.57992	0.983819	NRXN3	NRXN3	7.95374	1	Neuron_Inh_Ctx_MGE_SST_NXPH1	Neuron_Excit_Ctx_L5NP_HS3ST4	7.76683	0
NLGN1	NLGN1	7.30268	0.950893	NRXN3	NRXN3	8.22947	0.993103	Neuron_Inh_Ctx_CGE_LAMP5_ADARB2-GRIN2A	Neuron_Excit_Ctx_L5IT_KHDRBS3	7.76608	0
NRXN3	NRXN3	8.22947	0.993103	NLGN1	NLGN1	7.30268	0.950893	Neuron_Excit_Ctx_L5IT_KHDRBS3	Neuron_Inh_Ctx_CGE_LAMP5_ADARB2-GRIN2A	7.76608	0
NRXN1	NRXN1	7.57321	0.954	NLGN1	NLGN1	7.95685	1	Neuron_Inh_Str_Nacc_PBX3	Neuron_Excit_Ctx_L5NP_HS3ST4	7.76503	0
NLGN1	NLGN1	7.95685	1	NRXN1	NRXN1	7.57321	0.954	Neuron_Excit_Ctx_L5NP_HS3ST4	Neuron_Inh_Str_Nacc_PBX3	7.76503	0
NLGN1	NLGN1	6.84976	0.938	NRXN3	NRXN3	8.67936	0.996	Astrocyte_Telen_SLC1A2	Neuron_Inh_Str_Nacc_PBX3	7.76456	0
NRXN3	NRXN3	8.67936	0.996	NLGN1	NLGN1	6.84976	0.938	Neuron_Inh_Str_Nacc_PBX3	Astrocyte_Telen_SLC1A2	7.76456	0
NXPH1	NXPH1	7.40521	0.955	NRXN1	NRXN1	8.12261	0.995402	Neuron_Inh_Str_MGE_IL1RAPL2	Neuron_Excit_Ctx_L5IT_KHDRBS3	7.76391	0
IL1RAPL1	IL1RAPL1	6.70922	0.953	PTPRD	PTPRD	8.81821	1	Neuron_Inh_Str_MSN_Mature_ADCY5	Neuron_Excit_Ctx_L23IT_TAFA1	7.76372	0
IL1RAPL1	IL1RAPL1	6.64835	0.922	PTPRD	PTPRD	8.87856	1	Neuron_Inh_Str_MGE_IL1RAPL2	Neuron_Excit_Ctx_L5IT_KHDRBS3	7.76345	0
IL1RAPL1	IL1RAPL1	7.03266	0.969697	PTPRD	PTPRD	8.49311	0.977778	Neuron_Inh_Ctx_CGE_VIP_ADARB2	Neuron_Excit_Ctx_L5ET_TAFA1	7.76288	0
NXPH1	NXPH1	7.16455	0.950893	NRXN3	NRXN3	8.3602	0.995816	Neuron_Inh_Ctx_CGE_LAMP5_ADARB2-GRIN2A	Neuron_Inh_Str_SST_TACR1	7.76237	0
NLGN1	NLGN1	6.98417	0.91	NRXN1	NRXN1	8.53846	1	Neuron_Inh_Str_MSN_DRD1_RARB	Neuron_Excit_Ctx_L5NP_HS3ST4	7.76132	0
NRXN1	NRXN1	8.53846	1	NLGN1	NLGN1	6.98417	0.91	Neuron_Excit_Ctx_L5NP_HS3ST4	Neuron_Inh_Str_MSN_DRD1_RARB	7.76132	0
NXPH1	NXPH1	7.16455	0.950893	NRXN1	NRXN1	8.35732	1	Neuron_Inh_Ctx_CGE_LAMP5_ADARB2-GRIN2A	Neuron_Excit_Ctx_L45IT_RORB-POU6F2	7.76093	0
NRXN1	NRXN1	7.69555	0.985401	NLGN1	NLGN1	7.82396	1	Neuron_Excit_Ctx_L6IT-Car3_NTNG2	Neuron_Excit_Ctx_L45IT_RORB-POU6F2	7.75975	0
NLGN1	NLGN1	7.82396	1	NRXN1	NRXN1	7.69555	0.985401	Neuron_Excit_Ctx_L45IT_RORB-POU6F2	Neuron_Excit_Ctx_L6IT-Car3_NTNG2	7.75975	0
NLGN1	NLGN1	6.98417	0.91	NRXN3	NRXN3	8.53532	1	Neuron_Inh_Str_MSN_DRD1_RARB	Neuron_Excit_Ctx_L5ET_TAFA1	7.75974	0
NRXN3	NRXN3	8.53532	1	NLGN1	NLGN1	6.98417	0.91	Neuron_Excit_Ctx_L5ET_TAFA1	Neuron_Inh_Str_MSN_DRD1_RARB	7.75974	0
IL1RAPL1	IL1RAPL1	6.30094	0.944444	PTPRD	PTPRD	9.21715	1	Neuron_Excit_Ctx_L5ET_TAFA1	Neuron_Excit_Ctx_L45IT_RORB-POU6F2	7.75905	0
NLGN1	NLGN1	7.27822	0.96	NRXN1	NRXN1	8.23743	0.9875	Neuron_Inh_Str_MSN_DRD2_RARB	Neuron_Mixed_Habenula-NWD2_Str-CHAT_RAYLYL	7.75783	0
NRXN1	NRXN1	8.23743	0.9875	NLGN1	NLGN1	7.27822	0.96	Neuron_Mixed_Habenula-NWD2_Str-CHAT_RAYLYL	Neuron_Inh_Str_MSN_DRD2_RARB	7.75783	0
NLGN1	NLGN1	7.18379	0.966667	NRXN3	NRXN3	8.32797	0.984991	Neuron_Inh_Ctx_CGE_VIP_ADARB2	Neuron_Excit_Ctx_L6IT_LRP1B	7.75588	0
NRXN3	NRXN3	8.32797	0.984991	NLGN1	NLGN1	7.18379	0.966667	Neuron_Excit_Ctx_L6IT_LRP1B	Neuron_Inh_Ctx_CGE_VIP_ADARB2	7.75588	0
NLGN1	NLGN1	7.27822	0.96	NRXN3	NRXN3	8.22947	0.993103	Neuron_Inh_Str_MSN_DRD2_RARB	Neuron_Excit_Ctx_L5IT_KHDRBS3	7.75385	0
NRXN3	NRXN3	8.22947	0.993103	NLGN1	NLGN1	7.27822	0.96	Neuron_Excit_Ctx_L5IT_KHDRBS3	Neuron_Inh_Str_MSN_DRD2_RARB	7.75385	0
NXPH1	NXPH1	7.57992	0.983819	NRXN1	NRXN1	7.92677	0.994371	Neuron_Inh_Ctx_MGE_SST_NXPH1	Neuron_Excit_Ctx_L6IT_LRP1B	7.75334	0
NLGN1	NLGN1	6.84976	0.938	NRXN3	NRXN3	8.65667	0.99697	Astrocyte_Telen_SLC1A2	Neuron_Inh_Ctx_CGE_VIP_ADARB2	7.75321	0
NRXN3	NRXN3	8.65667	0.99697	NLGN1	NLGN1	6.84976	0.938	Neuron_Inh_Ctx_CGE_VIP_ADARB2	Astrocyte_Telen_SLC1A2	7.75321	0
NRXN1	NRXN1	8.20242	0.987879	NLGN1	NLGN1	7.30268	0.950893	Neuron_Inh_Ctx_CGE_VIP_ADARB2	Neuron_Inh_Ctx_CGE_LAMP5_ADARB2-GRIN2A	7.75255	0
NLGN1	NLGN1	7.30268	0.950893	NRXN1	NRXN1	8.20242	0.987879	Neuron_Inh_Ctx_CGE_LAMP5_ADARB2-GRIN2A	Neuron_Inh_Ctx_CGE_VIP_ADARB2	7.75255	0
NLGN1	NLGN1	8.04402	1	NRXN1	NRXN1	7.45858	0.973214	Neuron_Excit_Ctx_L5ET_TAFA1	Neuron_Inh_Ctx_CGE_LAMP5_ADARB2-GRIN2A	7.7513	0
NRXN1	NRXN1	7.45858	0.973214	NLGN1	NLGN1	8.04402	1	Neuron_Inh_Ctx_CGE_LAMP5_ADARB2-GRIN2A	Neuron_Excit_Ctx_L5ET_TAFA1	7.7513	0
NRXN3	NRXN3	8.68578	1	NLGN1	NLGN1	6.81468	0.975	Neuron_Excit_Ctx_L23IT_TAFA1	Neuron_Mixed_Habenula-NWD2_Str-CHAT_RAYLYL	7.75023	0
NLGN1	NLGN1	6.81468	0.975	NRXN3	NRXN3	8.68578	1	Neuron_Mixed_Habenula-NWD2_Str-CHAT_RAYLYL	Neuron_Excit_Ctx_L23IT_TAFA1	7.75023	0
NLGN1	NLGN1	6.81468	0.975	NRXN3	NRXN3	8.68547	1	Neuron_Mixed_Habenula-NWD2_Str-CHAT_RAYLYL	Neuron_Excit_Ctx_L45IT_RORB-POU6F2	7.75007	0
NRXN3	NRXN3	8.68547	1	NLGN1	NLGN1	6.81468	0.975	Neuron_Excit_Ctx_L45IT_RORB-POU6F2	Neuron_Mixed_Habenula-NWD2_Str-CHAT_RAYLYL	7.75007	0
NTRK3	NTRK3	6.68069	0.984962	PTPRD	PTPRD	8.81821	1	Neuron_Excit_Ctx_L45IT_RORB-POU6F2	Neuron_Excit_Ctx_L23IT_TAFA1	7.74945	0
NLGN1	NLGN1	6.81468	0.975	NRXN3	NRXN3	8.67936	0.996	Neuron_Mixed_Habenula-NWD2_Str-CHAT_RAYLYL	Neuron_Inh_Str_Nacc_PBX3	7.74702	0
NRXN3	NRXN3	8.67936	0.996	NLGN1	NLGN1	6.81468	0.975	Neuron_Inh_Str_Nacc_PBX3	Neuron_Mixed_Habenula-NWD2_Str-CHAT_RAYLYL	7.74702	0
IL1RAPL1	IL1RAPL1	6.61409	0.909	PTPRD	PTPRD	8.87856	1	Neuron_Inh_Str_Nacc_PBX3	Neuron_Excit_Ctx_L5IT_KHDRBS3	7.74632	0
NXPH1	NXPH1	7.16455	0.950893	NRXN3	NRXN3	8.32797	0.984991	Neuron_Inh_Ctx_CGE_LAMP5_ADARB2-GRIN2A	Neuron_Excit_Ctx_L6IT_LRP1B	7.74626	0
NXPH1	NXPH1	7.40521	0.955	NRXN3	NRXN3	8.08403	0.979	Neuron_Inh_Str_MGE_IL1RAPL2	Neuron_Inh_Str_MSN_DRD2_RARB	7.74462	0
NRXN3	NRXN3	7.76149	0.982143	NLGN1	NLGN1	7.72604	0.987835	Neuron_Inh_Ctx_MGE_PVALB_ERBB4	Neuron_Inh_LSX_TRPC4	7.74376	0
NLGN1	NLGN1	7.72604	0.987835	NRXN3	NRXN3	7.76149	0.982143	Neuron_Inh_LSX_TRPC4	Neuron_Inh_Ctx_MGE_PVALB_ERBB4	7.74376	0
NRXN3	NRXN3	8.86395	0.996764	NLGN1	NLGN1	6.6218	0.935275	Neuron_Inh_Ctx_MGE_SST_NXPH1	Neuron_Inh_Ctx_MGE_SST_NXPH1	7.74288	0
NLGN1	NLGN1	6.6218	0.935275	NRXN3	NRXN3	8.86395	0.996764	Neuron_Inh_Ctx_MGE_SST_NXPH1	Neuron_Inh_Ctx_MGE_SST_NXPH1	7.74288	0
NLGN1	NLGN1	7.61386	0.997653	NRXN1	NRXN1	7.87051	0.955556	Neuron_Excit_Ctx_L23IT_TAFA1	Neuron_Excit_Ctx_L5ET_TAFA1	7.74219	0
NRXN1	NRXN1	7.87051	0.955556	NLGN1	NLGN1	7.61386	0.997653	Neuron_Excit_Ctx_L5ET_TAFA1	Neuron_Excit_Ctx_L23IT_TAFA1	7.74219	0
NRXN3	NRXN3	8.86395	0.996764	NLGN1	NLGN1	6.62	0.956848	Neuron_Inh_Ctx_MGE_SST_NXPH1	Neuron_Excit_Ctx_L6IT_LRP1B	7.74198	0
NLGN1	NLGN1	6.62	0.956848	NRXN3	NRXN3	8.86395	0.996764	Neuron_Excit_Ctx_L6IT_LRP1B	Neuron_Inh_Ctx_MGE_SST_NXPH1	7.74198	0
NXPH1	NXPH1	7.52966	0.967857	NRXN3	NRXN3	7.95374	1	Neuron_Inh_Ctx_MGE_PVALB_ERBB4	Neuron_Excit_Ctx_L5NP_HS3ST4	7.7417	0
NLGN1	NLGN1	7.27822	0.96	NRXN1	NRXN1	8.20242	0.987879	Neuron_Inh_Str_MSN_DRD2_RARB	Neuron_Inh_Ctx_CGE_VIP_ADARB2	7.74032	0
NRXN1	NRXN1	8.20242	0.987879	NLGN1	NLGN1	7.27822	0.96	Neuron_Inh_Ctx_CGE_VIP_ADARB2	Neuron_Inh_Str_MSN_DRD2_RARB	7.74032	0
IL1RAPL1	IL1RAPL1	7.22588	0.957	PTPRD	PTPRD	8.24655	0.983264	Neuron_Inh_Str_MSN_DRD2_RARB	Neuron_Inh_Str_SST_TACR1	7.73621	0
IL1RAPL1	IL1RAPL1	6.25477	0.939962	PTPRD	PTPRD	9.21715	1	Neuron_Excit_Ctx_L6IT_LRP1B	Neuron_Excit_Ctx_L45IT_RORB-POU6F2	7.73596	0
NLGN1	NLGN1	7.23423	0.970115	NRXN1	NRXN1	8.23743	0.9875	Neuron_Excit_Ctx_L5IT_KHDRBS3	Neuron_Mixed_Habenula-NWD2_Str-CHAT_RAYLYL	7.73583	0
NRXN1	NRXN1	8.23743	0.9875	NLGN1	NLGN1	7.23423	0.970115	Neuron_Mixed_Habenula-NWD2_Str-CHAT_RAYLYL	Neuron_Excit_Ctx_L5IT_KHDRBS3	7.73583	0
NRXN3	NRXN3	8.65667	0.99697	NLGN1	NLGN1	6.81468	0.975	Neuron_Inh_Ctx_CGE_VIP_ADARB2	Neuron_Mixed_Habenula-NWD2_Str-CHAT_RAYLYL	7.73567	0
NLGN1	NLGN1	6.81468	0.975	NRXN3	NRXN3	8.65667	0.99697	Neuron_Mixed_Habenula-NWD2_Str-CHAT_RAYLYL	Neuron_Inh_Ctx_CGE_VIP_ADARB2	7.73567	0
NLGN1	NLGN1	7.61386	0.997653	NRXN3	NRXN3	7.85545	0.964	Neuron_Excit_Ctx_L23IT_TAFA1	Neuron_Inh_Str_MSN_DRD1_RARB	7.73466	0
NRXN3	NRXN3	7.85545	0.964	NLGN1	NLGN1	7.61386	0.997653	Neuron_Inh_Str_MSN_DRD1_RARB	Neuron_Excit_Ctx_L23IT_TAFA1	7.73466	0
IL1RAPL1	IL1RAPL1	6.64835	0.922	PTPRD	PTPRD	8.81821	1	Neuron_Inh_Str_MGE_IL1RAPL2	Neuron_Excit_Ctx_L23IT_TAFA1	7.73328	0
NRXN3	NRXN3	8.22947	0.993103	NLGN1	NLGN1	7.23423	0.970115	Neuron_Excit_Ctx_L5IT_KHDRBS3	Neuron_Excit_Ctx_L5IT_KHDRBS3	7.73185	0
NLGN1	NLGN1	7.23423	0.970115	NRXN3	NRXN3	8.22947	0.993103	Neuron_Excit_Ctx_L5IT_KHDRBS3	Neuron_Excit_Ctx_L5IT_KHDRBS3	7.73185	0
NLGN1	NLGN1	7.61386	0.997653	NRXN3	NRXN3	7.84855	0.971091	Neuron_Excit_Ctx_L23IT_TAFA1	Neuron_Mixed_Thal-ZI-Post_PCDH15	7.73121	0
NRXN3	NRXN3	7.84855	0.971091	NLGN1	NLGN1	7.61386	0.997653	Neuron_Mixed_Thal-ZI-Post_PCDH15	Neuron_Excit_Ctx_L23IT_TAFA1	7.73121	0
NRXN1	NRXN1	8.53846	1	NLGN1	NLGN1	6.92301	0.954	Neuron_Excit_Ctx_L5NP_HS3ST4	Neuron_Excit_Ctx_L6CT-6b_HS3ST4	7.73073	0
NLGN1	NLGN1	6.92301	0.954	NRXN1	NRXN1	8.53846	1	Neuron_Excit_Ctx_L6CT-6b_HS3ST4	Neuron_Excit_Ctx_L5NP_HS3ST4	7.73073	0
NLGN1	NLGN1	6.98417	0.91	NRXN3	NRXN3	8.47578	1	Neuron_Inh_Str_MSN_DRD1_RARB	Neuron_Mixed_Habenula-NWD2_Str-CHAT_RAYLYL	7.72998	0
NRXN3	NRXN3	8.47578	1	NLGN1	NLGN1	6.98417	0.91	Neuron_Mixed_Habenula-NWD2_Str-CHAT_RAYLYL	Neuron_Inh_Str_MSN_DRD1_RARB	7.72998	0
NXPH1	NXPH1	7.40521	0.955	NRXN1	NRXN1	8.05398	0.992958	Neuron_Inh_Str_MGE_IL1RAPL2	Neuron_Excit_Ctx_L23IT_TAFA1	7.7296	0
NRXN3	NRXN3	8.53532	1	NLGN1	NLGN1	6.92301	0.954	Neuron_Excit_Ctx_L5ET_TAFA1	Neuron_Excit_Ctx_L6CT-6b_HS3ST4	7.72916	0
NLGN1	NLGN1	6.92301	0.954	NRXN3	NRXN3	8.53532	1	Neuron_Excit_Ctx_L6CT-6b_HS3ST4	Neuron_Excit_Ctx_L5ET_TAFA1	7.72916	0
NRXN3	NRXN3	7.7308	0.981752	NLGN1	NLGN1	7.72604	0.987835	Neuron_Excit_Ctx_L6IT-Car3_NTNG2	Neuron_Inh_LSX_TRPC4	7.72842	0
NLGN1	NLGN1	7.72604	0.987835	NRXN3	NRXN3	7.7308	0.981752	Neuron_Inh_LSX_TRPC4	Neuron_Excit_Ctx_L6IT-Car3_NTNG2	7.72842	0
NXPH1	NXPH1	7.52966	0.967857	NRXN1	NRXN1	7.92677	0.994371	Neuron_Inh_Ctx_MGE_PVALB_ERBB4	Neuron_Excit_Ctx_L6IT_LRP1B	7.72821	0
NRXN3	NRXN3	8.47187	0.985401	NLGN1	NLGN1	6.98417	0.91	Neuron_Inh_LSX_TRPC4	Neuron_Inh_Str_MSN_DRD1_RARB	7.72802	0
NLGN1	NLGN1	6.98417	0.91	NRXN3	NRXN3	8.47187	0.985401	Neuron_Inh_Str_MSN_DRD1_RARB	Neuron_Inh_LSX_TRPC4	7.72802	0
NLGN1	NLGN1	7.30268	0.950893	NRXN1	NRXN1	8.15175	0.995816	Neuron_Inh_Ctx_CGE_LAMP5_ADARB2-GRIN2A	Neuron_Inh_Str_SST_TACR1	7.72722	0
NRXN1	NRXN1	8.15175	0.995816	NLGN1	NLGN1	7.30268	0.950893	Neuron_Inh_Str_SST_TACR1	Neuron_Inh_Ctx_CGE_LAMP5_ADARB2-GRIN2A	7.72722	0
NLGN1	NLGN1	7.30268	0.950893	NRXN3	NRXN3	8.15131	0.985	Neuron_Inh_Ctx_CGE_LAMP5_ADARB2-GRIN2A	Neuron_Inh_Str_MGE_IL1RAPL2	7.727	0
NRXN3	NRXN3	8.15131	0.985	NLGN1	NLGN1	7.30268	0.950893	Neuron_Inh_Str_MGE_IL1RAPL2	Neuron_Inh_Ctx_CGE_LAMP5_ADARB2-GRIN2A	7.727	0
NLGN1	NLGN1	7.30268	0.950893	NRXN3	NRXN3	8.1478	0.979	Neuron_Inh_Ctx_CGE_LAMP5_ADARB2-GRIN2A	Neuron_Excit_Ctx_L6CT-6b_HS3ST4	7.72524	0
NRXN3	NRXN3	8.1478	0.979	NLGN1	NLGN1	7.30268	0.950893	Neuron_Excit_Ctx_L6CT-6b_HS3ST4	Neuron_Inh_Ctx_CGE_LAMP5_ADARB2-GRIN2A	7.72524	0
NXPH1	NXPH1	7.57992	0.983819	NRXN1	NRXN1	7.87051	0.955556	Neuron_Inh_Ctx_MGE_SST_NXPH1	Neuron_Excit_Ctx_L5ET_TAFA1	7.72522	0
IL1RAPL1	IL1RAPL1	6.76882	0.957929	PTPRD	PTPRD	8.67418	1	Neuron_Inh_Ctx_MGE_SST_NXPH1	Neuron_Excit_Ctx_L5NP_HS3ST4	7.7215	0
NXPH1	NXPH1	7.40521	0.955	NRXN3	NRXN3	8.0316	0.996	Neuron_Inh_Str_MGE_IL1RAPL2	Neuron_Inh_Str_MSN_Mature_ADCY5	7.71841	0
NRXN1	NRXN1	8.20242	0.987879	NLGN1	NLGN1	7.23423	0.970115	Neuron_Inh_Ctx_CGE_VIP_ADARB2	Neuron_Excit_Ctx_L5IT_KHDRBS3	7.71832	0
NLGN1	NLGN1	7.23423	0.970115	NRXN1	NRXN1	8.20242	0.987879	Neuron_Excit_Ctx_L5IT_KHDRBS3	Neuron_Inh_Ctx_CGE_VIP_ADARB2	7.71832	0
NXPH1	NXPH1	7.57992	0.983819	NRXN3	NRXN3	7.85545	0.964	Neuron_Inh_Ctx_MGE_SST_NXPH1	Neuron_Inh_Str_MSN_DRD1_RARB	7.71769	0
IL1RAPL1	IL1RAPL1	6.61409	0.909	PTPRD	PTPRD	8.81821	1	Neuron_Inh_Str_Nacc_PBX3	Neuron_Excit_Ctx_L23IT_TAFA1	7.71615	0
NTRK3	NTRK3	6.93829	0.992958	PTPRD	PTPRD	8.49311	0.977778	Neuron_Excit_Ctx_L23IT_TAFA1	Neuron_Excit_Ctx_L5ET_TAFA1	7.7157	0
NRXN1	NRXN1	8.15175	0.995816	NLGN1	NLGN1	7.27822	0.96	Neuron_Inh_Str_SST_TACR1	Neuron_Inh_Str_MSN_DRD2_RARB	7.71499	0
NLGN1	NLGN1	7.27822	0.96	NRXN1	NRXN1	8.15175	0.995816	Neuron_Inh_Str_MSN_DRD2_RARB	Neuron_Inh_Str_SST_TACR1	7.71499	0
NLGN1	NLGN1	7.27822	0.96	NRXN3	NRXN3	8.15131	0.985	Neuron_Inh_Str_MSN_DRD2_RARB	Neuron_Inh_Str_MGE_IL1RAPL2	7.71477	0
NRXN3	NRXN3	8.15131	0.985	NLGN1	NLGN1	7.27822	0.96	Neuron_Inh_Str_MGE_IL1RAPL2	Neuron_Inh_Str_MSN_DRD2_RARB	7.71477	0
NXPH1	NXPH1	7.57992	0.983819	NRXN3	NRXN3	7.84855	0.971091	Neuron_Inh_Ctx_MGE_SST_NXPH1	Neuron_Mixed_Thal-ZI-Post_PCDH15	7.71424	0
DSCAM	DSCAM	8.09204	1	DCC	DCC	7.33414	0.980952	Neuron_Mixed_Habenula-NWD2_Str-CHAT_RAYLYL	Neuron_Excit_Ctx_L5NP_HS3ST4	7.71309	0
NRXN3	NRXN3	8.1478	0.979	NLGN1	NLGN1	7.27822	0.96	Neuron_Excit_Ctx_L6CT-6b_HS3ST4	Neuron_Inh_Str_MSN_DRD2_RARB	7.71301	0
NLGN1	NLGN1	7.27822	0.96	NRXN3	NRXN3	8.1478	0.979	Neuron_Inh_Str_MSN_DRD2_RARB	Neuron_Excit_Ctx_L6CT-6b_HS3ST4	7.71301	0
NRXN1	NRXN1	8.12261	0.995402	NLGN1	NLGN1	7.30268	0.950893	Neuron_Excit_Ctx_L5IT_KHDRBS3	Neuron_Inh_Ctx_CGE_LAMP5_ADARB2-GRIN2A	7.71265	0
NLGN1	NLGN1	7.30268	0.950893	NRXN1	NRXN1	8.12261	0.995402	Neuron_Inh_Ctx_CGE_LAMP5_ADARB2-GRIN2A	Neuron_Excit_Ctx_L5IT_KHDRBS3	7.71265	0
NLGN1	NLGN1	6.88404	0.935714	NRXN1	NRXN1	8.53846	1	Neuron_Inh_Ctx_MGE_PVALB_ERBB4	Neuron_Excit_Ctx_L5NP_HS3ST4	7.71125	0
NRXN1	NRXN1	8.53846	1	NLGN1	NLGN1	6.88404	0.935714	Neuron_Excit_Ctx_L5NP_HS3ST4	Neuron_Inh_Ctx_MGE_PVALB_ERBB4	7.71125	0
NLGN1	NLGN1	7.72604	0.987835	NRXN1	NRXN1	7.69555	0.985401	Neuron_Inh_LSX_TRPC4	Neuron_Excit_Ctx_L6IT-Car3_NTNG2	7.71079	0
NRXN1	NRXN1	7.69555	0.985401	NLGN1	NLGN1	7.72604	0.987835	Neuron_Excit_Ctx_L6IT-Car3_NTNG2	Neuron_Inh_LSX_TRPC4	7.71079	0
NLGN1	NLGN1	7.18379	0.966667	NRXN1	NRXN1	8.23743	0.9875	Neuron_Inh_Ctx_CGE_VIP_ADARB2	Neuron_Mixed_Habenula-NWD2_Str-CHAT_RAYLYL	7.71061	0
NRXN1	NRXN1	8.23743	0.9875	NLGN1	NLGN1	7.18379	0.966667	Neuron_Mixed_Habenula-NWD2_Str-CHAT_RAYLYL	Neuron_Inh_Ctx_CGE_VIP_ADARB2	7.71061	0
NLGN1	NLGN1	6.88404	0.935714	NRXN3	NRXN3	8.53532	1	Neuron_Inh_Ctx_MGE_PVALB_ERBB4	Neuron_Excit_Ctx_L5ET_TAFA1	7.70968	0
NRXN3	NRXN3	8.53532	1	NLGN1	NLGN1	6.88404	0.935714	Neuron_Excit_Ctx_L5ET_TAFA1	Neuron_Inh_Ctx_MGE_PVALB_ERBB4	7.70968	0
NRXN1	NRXN1	7.45858	0.973214	NLGN1	NLGN1	7.95685	1	Neuron_Inh_Ctx_CGE_LAMP5_ADARB2-GRIN2A	Neuron_Excit_Ctx_L5NP_HS3ST4	7.70771	0
NLGN1	NLGN1	7.95685	1	NRXN1	NRXN1	7.45858	0.973214	Neuron_Excit_Ctx_L5NP_HS3ST4	Neuron_Inh_Ctx_CGE_LAMP5_ADARB2-GRIN2A	7.70771	0
IL1RAPL1	IL1RAPL1	6.76882	0.957929	PTPRD	PTPRD	8.64555	0.987	Neuron_Inh_Ctx_MGE_SST_NXPH1	Neuron_Excit_Ctx_L6CT-6b_HS3ST4	7.70718	0
NLGN1	NLGN1	7.18379	0.966667	NRXN3	NRXN3	8.22947	0.993103	Neuron_Inh_Ctx_CGE_VIP_ADARB2	Neuron_Excit_Ctx_L5IT_KHDRBS3	7.70663	0
NRXN3	NRXN3	8.22947	0.993103	NLGN1	NLGN1	7.18379	0.966667	Neuron_Excit_Ctx_L5IT_KHDRBS3	Neuron_Inh_Ctx_CGE_VIP_ADARB2	7.70663	0
NXPH1	NXPH1	7.16455	0.950893	NRXN1	NRXN1	8.23743	0.9875	Neuron_Inh_Ctx_CGE_LAMP5_ADARB2-GRIN2A	Neuron_Mixed_Habenula-NWD2_Str-CHAT_RAYLYL	7.70099	0
NLGN1	NLGN1	7.27822	0.96	NRXN1	NRXN1	8.12261	0.995402	Neuron_Inh_Str_MSN_DRD2_RARB	Neuron_Excit_Ctx_L5IT_KHDRBS3	7.70042	0
NRXN1	NRXN1	8.12261	0.995402	NLGN1	NLGN1	7.27822	0.96	Neuron_Excit_Ctx_L5IT_KHDRBS3	Neuron_Inh_Str_MSN_DRD2_RARB	7.70042	0
NXPH1	NXPH1	7.52966	0.967857	NRXN1	NRXN1	7.87051	0.955556	Neuron_Inh_Ctx_MGE_PVALB_ERBB4	Neuron_Excit_Ctx_L5ET_TAFA1	7.70008	0
NLGN1	NLGN1	6.92301	0.954	NRXN3	NRXN3	8.47578	1	Neuron_Excit_Ctx_L6CT-6b_HS3ST4	Neuron_Mixed_Habenula-NWD2_Str-CHAT_RAYLYL	7.69939	0
NRXN3	NRXN3	8.47578	1	NLGN1	NLGN1	6.92301	0.954	Neuron_Mixed_Habenula-NWD2_Str-CHAT_RAYLYL	Neuron_Excit_Ctx_L6CT-6b_HS3ST4	7.69939	0
NRXN1	NRXN1	7.57321	0.954	NLGN1	NLGN1	7.82396	1	Neuron_Inh_Str_Nacc_PBX3	Neuron_Excit_Ctx_L45IT_RORB-POU6F2	7.69859	0
NLGN1	NLGN1	7.82396	1	NRXN1	NRXN1	7.57321	0.954	Neuron_Excit_Ctx_L45IT_RORB-POU6F2	Neuron_Inh_Str_Nacc_PBX3	7.69859	0
NLGN1	NLGN1	6.92301	0.954	NRXN3	NRXN3	8.47187	0.985401	Neuron_Excit_Ctx_L6CT-6b_HS3ST4	Neuron_Inh_LSX_TRPC4	7.69744	0
NRXN3	NRXN3	8.47187	0.985401	NLGN1	NLGN1	6.92301	0.954	Neuron_Inh_LSX_TRPC4	Neuron_Excit_Ctx_L6CT-6b_HS3ST4	7.69744	0
NXPH1	NXPH1	7.16455	0.950893	NRXN3	NRXN3	8.22947	0.993103	Neuron_Inh_Ctx_CGE_LAMP5_ADARB2-GRIN2A	Neuron_Excit_Ctx_L5IT_KHDRBS3	7.69701	0
NLGN1	NLGN1	8.04402	1	NRXN1	NRXN1	7.34966	0.97411	Neuron_Excit_Ctx_L5ET_TAFA1	Neuron_Inh_Ctx_MGE_SST_NXPH1	7.69684	0
NRXN1	NRXN1	7.34966	0.97411	NLGN1	NLGN1	8.04402	1	Neuron_Inh_Ctx_MGE_SST_NXPH1	Neuron_Excit_Ctx_L5ET_TAFA1	7.69684	0
NLGN1	NLGN1	6.84976	0.938	NRXN1	NRXN1	8.53846	1	Astrocyte_Telen_SLC1A2	Neuron_Excit_Ctx_L5NP_HS3ST4	7.69411	0
NRXN1	NRXN1	8.53846	1	NLGN1	NLGN1	6.84976	0.938	Neuron_Excit_Ctx_L5NP_HS3ST4	Astrocyte_Telen_SLC1A2	7.69411	0
NLGN1	NLGN1	7.30268	0.950893	NRXN3	NRXN3	8.08403	0.979	Neuron_Inh_Ctx_CGE_LAMP5_ADARB2-GRIN2A	Neuron_Inh_Str_MSN_DRD2_RARB	7.69336	0
NRXN3	NRXN3	8.08403	0.979	NLGN1	NLGN1	7.30268	0.950893	Neuron_Inh_Str_MSN_DRD2_RARB	Neuron_Inh_Ctx_CGE_LAMP5_ADARB2-GRIN2A	7.69336	0
NLGN1	NLGN1	7.18379	0.966667	NRXN1	NRXN1	8.20242	0.987879	Neuron_Inh_Ctx_CGE_VIP_ADARB2	Neuron_Inh_Ctx_CGE_VIP_ADARB2	7.6931	0
NRXN1	NRXN1	8.20242	0.987879	NLGN1	NLGN1	7.18379	0.966667	Neuron_Inh_Ctx_CGE_VIP_ADARB2	Neuron_Inh_Ctx_CGE_VIP_ADARB2	7.6931	0
NRXN1	NRXN1	8.15175	0.995816	NLGN1	NLGN1	7.23423	0.970115	Neuron_Inh_Str_SST_TACR1	Neuron_Excit_Ctx_L5IT_KHDRBS3	7.69299	0
NLGN1	NLGN1	7.23423	0.970115	NRXN1	NRXN1	8.15175	0.995816	Neuron_Excit_Ctx_L5IT_KHDRBS3	Neuron_Inh_Str_SST_TACR1	7.69299	0
NRXN3	NRXN3	8.15131	0.985	NLGN1	NLGN1	7.23423	0.970115	Neuron_Inh_Str_MGE_IL1RAPL2	Neuron_Excit_Ctx_L5IT_KHDRBS3	7.69277	0
NLGN1	NLGN1	7.23423	0.970115	NRXN3	NRXN3	8.15131	0.985	Neuron_Excit_Ctx_L5IT_KHDRBS3	Neuron_Inh_Str_MGE_IL1RAPL2	7.69277	0
NXPH1	NXPH1	7.52966	0.967857	NRXN3	NRXN3	7.85545	0.964	Neuron_Inh_Ctx_MGE_PVALB_ERBB4	Neuron_Inh_Str_MSN_DRD1_RARB	7.69255	0
NLGN1	NLGN1	6.84976	0.938	NRXN3	NRXN3	8.53532	1	Astrocyte_Telen_SLC1A2	Neuron_Excit_Ctx_L5ET_TAFA1	7.69254	0
NRXN3	NRXN3	8.53532	1	NLGN1	NLGN1	6.84976	0.938	Neuron_Excit_Ctx_L5ET_TAFA1	Astrocyte_Telen_SLC1A2	7.69254	0
IL1RAPL1	IL1RAPL1	6.70922	0.953	PTPRD	PTPRD	8.67418	1	Neuron_Inh_Str_MSN_Mature_ADCY5	Neuron_Excit_Ctx_L5NP_HS3ST4	7.6917	0
NLGN1	NLGN1	7.23423	0.970115	NRXN3	NRXN3	8.1478	0.979	Neuron_Excit_Ctx_L5IT_KHDRBS3	Neuron_Excit_Ctx_L6CT-6b_HS3ST4	7.69101	0
NRXN3	NRXN3	8.1478	0.979	NLGN1	NLGN1	7.23423	0.970115	Neuron_Excit_Ctx_L6CT-6b_HS3ST4	Neuron_Excit_Ctx_L5IT_KHDRBS3	7.69101	0
NXPH1	NXPH1	7.52966	0.967857	NRXN3	NRXN3	7.84855	0.971091	Neuron_Inh_Ctx_MGE_PVALB_ERBB4	Neuron_Mixed_Thal-ZI-Post_PCDH15	7.6891	0
NRXN3	NRXN3	7.76149	0.982143	NLGN1	NLGN1	7.61386	0.997653	Neuron_Inh_Ctx_MGE_PVALB_ERBB4	Neuron_Excit_Ctx_L23IT_TAFA1	7.68768	0
NLGN1	NLGN1	7.61386	0.997653	NRXN3	NRXN3	7.76149	0.982143	Neuron_Excit_Ctx_L23IT_TAFA1	Neuron_Inh_Ctx_MGE_PVALB_ERBB4	7.68768	0
IL1RAPL1	IL1RAPL1	6.76882	0.957929	PTPRD	PTPRD	8.60609	0.988743	Neuron_Inh_Ctx_MGE_SST_NXPH1	Neuron_Excit_Ctx_L6IT_LRP1B	7.68745	0
NRXN1	NRXN1	8.3899	0.987	NLGN1	NLGN1	6.98417	0.91	Astrocyte_Telen_SLC1A2	Neuron_Inh_Str_MSN_DRD1_RARB	7.68704	0
NLGN1	NLGN1	6.98417	0.91	NRXN1	NRXN1	8.3899	0.987	Neuron_Inh_Str_MSN_DRD1_RARB	Astrocyte_Telen_SLC1A2	7.68704	0
NLGN1	NLGN1	6.68544	0.946	NRXN3	NRXN3	8.68578	1	Neuron_Inh_Str_MSN_Mature_ADCY5	Neuron_Excit_Ctx_L23IT_TAFA1	7.68561	0
NRXN3	NRXN3	8.68578	1	NLGN1	NLGN1	6.68544	0.946	Neuron_Excit_Ctx_L23IT_TAFA1	Neuron_Inh_Str_MSN_Mature_ADCY5	7.68561	0
NLGN1	NLGN1	6.6852	0.913621	NRXN3	NRXN3	8.68578	1	Astrocyte_Immature_ADGRV1	Neuron_Excit_Ctx_L23IT_TAFA1	7.68549	0
NRXN3	NRXN3	8.68578	1	NLGN1	NLGN1	6.6852	0.913621	Neuron_Excit_Ctx_L23IT_TAFA1	Astrocyte_Immature_ADGRV1	7.68549	0
NRXN3	NRXN3	8.68547	1	NLGN1	NLGN1	6.68544	0.946	Neuron_Excit_Ctx_L45IT_RORB-POU6F2	Neuron_Inh_Str_MSN_Mature_ADCY5	7.68545	0
NLGN1	NLGN1	6.68544	0.946	NRXN3	NRXN3	8.68547	1	Neuron_Inh_Str_MSN_Mature_ADCY5	Neuron_Excit_Ctx_L45IT_RORB-POU6F2	7.68545	0
NLGN1	NLGN1	6.6852	0.913621	NRXN3	NRXN3	8.68547	1	Astrocyte_Immature_ADGRV1	Neuron_Excit_Ctx_L45IT_RORB-POU6F2	7.68534	0
NRXN3	NRXN3	8.68547	1	NLGN1	NLGN1	6.6852	0.913621	Neuron_Excit_Ctx_L45IT_RORB-POU6F2	Astrocyte_Immature_ADGRV1	7.68534	0
NLGN1	NLGN1	6.50314	0.923	NRXN3	NRXN3	8.86395	0.996764	Neuron_Inh_Str_Nacc_PBX3	Neuron_Inh_Ctx_MGE_SST_NXPH1	7.68355	0
NRXN3	NRXN3	8.86395	0.996764	NLGN1	NLGN1	6.50314	0.923	Neuron_Inh_Ctx_MGE_SST_NXPH1	Neuron_Inh_Str_Nacc_PBX3	7.68355	0
NXPH1	NXPH1	7.16455	0.950893	NRXN1	NRXN1	8.20242	0.987879	Neuron_Inh_Ctx_CGE_LAMP5_ADARB2-GRIN2A	Neuron_Inh_Ctx_CGE_VIP_ADARB2	7.68348	0
NLGN1	NLGN1	6.68544	0.946	NRXN3	NRXN3	8.67936	0.996	Neuron_Inh_Str_MSN_Mature_ADCY5	Neuron_Inh_Str_Nacc_PBX3	7.6824	0
NRXN3	NRXN3	8.67936	0.996	NLGN1	NLGN1	6.68544	0.946	Neuron_Inh_Str_Nacc_PBX3	Neuron_Inh_Str_MSN_Mature_ADCY5	7.6824	0
NLGN1	NLGN1	6.6852	0.913621	NRXN3	NRXN3	8.67936	0.996	Astrocyte_Immature_ADGRV1	Neuron_Inh_Str_Nacc_PBX3	7.68228	0
NRXN3	NRXN3	8.67936	0.996	NLGN1	NLGN1	6.6852	0.913621	Neuron_Inh_Str_Nacc_PBX3	Astrocyte_Immature_ADGRV1	7.68228	0
NLGN1	NLGN1	6.98417	0.91	NRXN1	NRXN1	8.3799	0.98	Neuron_Inh_Str_MSN_DRD1_RARB	Neuron_Excit_Ctx_L6CT-6b_HS3ST4	7.68204	0
NRXN1	NRXN1	8.3799	0.98	NLGN1	NLGN1	6.98417	0.91	Neuron_Excit_Ctx_L6CT-6b_HS3ST4	Neuron_Inh_Str_MSN_DRD1_RARB	7.68204	0
NRXN3	NRXN3	8.08403	0.979	NLGN1	NLGN1	7.27822	0.96	Neuron_Inh_Str_MSN_DRD2_RARB	Neuron_Inh_Str_MSN_DRD2_RARB	7.68113	0
NLGN1	NLGN1	7.27822	0.96	NRXN3	NRXN3	8.08403	0.979	Neuron_Inh_Str_MSN_DRD2_RARB	Neuron_Inh_Str_MSN_DRD2_RARB	7.68113	0
NRXN3	NRXN3	8.47578	1	NLGN1	NLGN1	6.88404	0.935714	Neuron_Mixed_Habenula-NWD2_Str-CHAT_RAYLYL	Neuron_Inh_Ctx_MGE_PVALB_ERBB4	7.67991	0
NLGN1	NLGN1	6.88404	0.935714	NRXN3	NRXN3	8.47578	1	Neuron_Inh_Ctx_MGE_PVALB_ERBB4	Neuron_Mixed_Habenula-NWD2_Str-CHAT_RAYLYL	7.67991	0
NXPH1	NXPH1	7.40521	0.955	NRXN3	NRXN3	7.95374	1	Neuron_Inh_Str_MGE_IL1RAPL2	Neuron_Excit_Ctx_L5NP_HS3ST4	7.67948	0
NLGN1	NLGN1	7.23423	0.970115	NRXN1	NRXN1	8.12261	0.995402	Neuron_Excit_Ctx_L5IT_KHDRBS3	Neuron_Excit_Ctx_L5IT_KHDRBS3	7.67842	0
NRXN1	NRXN1	8.12261	0.995402	NLGN1	NLGN1	7.23423	0.970115	Neuron_Excit_Ctx_L5IT_KHDRBS3	Neuron_Excit_Ctx_L5IT_KHDRBS3	7.67842	0
NLGN1	NLGN1	7.30268	0.950893	NRXN1	NRXN1	8.05398	0.992958	Neuron_Inh_Ctx_CGE_LAMP5_ADARB2-GRIN2A	Neuron_Excit_Ctx_L23IT_TAFA1	7.67833	0
NRXN1	NRXN1	8.05398	0.992958	NLGN1	NLGN1	7.30268	0.950893	Neuron_Excit_Ctx_L23IT_TAFA1	Neuron_Inh_Ctx_CGE_LAMP5_ADARB2-GRIN2A	7.67833	0
NLGN1	NLGN1	6.88404	0.935714	NRXN3	NRXN3	8.47187	0.985401	Neuron_Inh_Ctx_MGE_PVALB_ERBB4	Neuron_Inh_LSX_TRPC4	7.67795	0
NRXN3	NRXN3	8.47187	0.985401	NLGN1	NLGN1	6.88404	0.935714	Neuron_Inh_LSX_TRPC4	Neuron_Inh_Ctx_MGE_PVALB_ERBB4	7.67795	0
NTRK3	NTRK3	6.68069	0.984962	PTPRD	PTPRD	8.67418	1	Neuron_Excit_Ctx_L45IT_RORB-POU6F2	Neuron_Excit_Ctx_L5NP_HS3ST4	7.67744	0
IL1RAPL1	IL1RAPL1	6.70922	0.953	PTPRD	PTPRD	8.64555	0.987	Neuron_Inh_Str_MSN_Mature_ADCY5	Neuron_Excit_Ctx_L6CT-6b_HS3ST4	7.67738	0
NRXN1	NRXN1	8.53846	1	NLGN1	NLGN1	6.81468	0.975	Neuron_Excit_Ctx_L5NP_HS3ST4	Neuron_Mixed_Habenula-NWD2_Str-CHAT_RAYLYL	7.67657	0
NLGN1	NLGN1	6.81468	0.975	NRXN1	NRXN1	8.53846	1	Neuron_Mixed_Habenula-NWD2_Str-CHAT_RAYLYL	Neuron_Excit_Ctx_L5NP_HS3ST4	7.67657	0
NLGN1	NLGN1	6.81468	0.975	NRXN3	NRXN3	8.53532	1	Neuron_Mixed_Habenula-NWD2_Str-CHAT_RAYLYL	Neuron_Excit_Ctx_L5ET_TAFA1	7.675	0
NRXN3	NRXN3	8.53532	1	NLGN1	NLGN1	6.81468	0.975	Neuron_Excit_Ctx_L5ET_TAFA1	Neuron_Mixed_Habenula-NWD2_Str-CHAT_RAYLYL	7.675	0
NRXN3	NRXN3	8.86395	0.996764	NLGN1	NLGN1	6.482	0.904	Neuron_Inh_Ctx_MGE_SST_NXPH1	Astrocyte_Dien_Mature_ATP1A2	7.67297	0
NLGN1	NLGN1	6.482	0.904	NRXN3	NRXN3	8.86395	0.996764	Astrocyte_Dien_Mature_ATP1A2	Neuron_Inh_Ctx_MGE_SST_NXPH1	7.67297	0
IL1RAPL1	IL1RAPL1	6.46715	0.861	PTPRD	PTPRD	8.87856	1	Neuron_Inh_Str_MSN_DRD1_RARB	Neuron_Excit_Ctx_L5IT_KHDRBS3	7.67285	0
NLGN1	NLGN1	7.61386	0.997653	NRXN3	NRXN3	7.7308	0.981752	Neuron_Excit_Ctx_L23IT_TAFA1	Neuron_Excit_Ctx_L6IT-Car3_NTNG2	7.67233	0
NRXN3	NRXN3	7.7308	0.981752	NLGN1	NLGN1	7.61386	0.997653	Neuron_Excit_Ctx_L6IT-Car3_NTNG2	Neuron_Excit_Ctx_L23IT_TAFA1	7.67233	0
NRXN3	NRXN3	8.3602	0.995816	NLGN1	NLGN1	6.98417	0.91	Neuron_Inh_Str_SST_TACR1	Neuron_Inh_Str_MSN_DRD1_RARB	7.67219	0
NLGN1	NLGN1	6.98417	0.91	NRXN3	NRXN3	8.3602	0.995816	Neuron_Inh_Str_MSN_DRD1_RARB	Neuron_Inh_Str_SST_TACR1	7.67219	0
NRXN3	NRXN3	8.65667	0.99697	NLGN1	NLGN1	6.68544	0.946	Neuron_Inh_Ctx_CGE_VIP_ADARB2	Neuron_Inh_Str_MSN_Mature_ADCY5	7.67105	0
NLGN1	NLGN1	6.68544	0.946	NRXN3	NRXN3	8.65667	0.99697	Neuron_Inh_Str_MSN_Mature_ADCY5	Neuron_Inh_Ctx_CGE_VIP_ADARB2	7.67105	0
NLGN1	NLGN1	6.6852	0.913621	NRXN3	NRXN3	8.65667	0.99697	Astrocyte_Immature_ADGRV1	Neuron_Inh_Ctx_CGE_VIP_ADARB2	7.67094	0
NRXN3	NRXN3	8.65667	0.99697	NLGN1	NLGN1	6.6852	0.913621	Neuron_Inh_Ctx_CGE_VIP_ADARB2	Astrocyte_Immature_ADGRV1	7.67094	0
NLGN1	NLGN1	6.98417	0.91	NRXN1	NRXN1	8.35732	1	Neuron_Inh_Str_MSN_DRD1_RARB	Neuron_Excit_Ctx_L45IT_RORB-POU6F2	7.67075	0
NRXN1	NRXN1	8.35732	1	NLGN1	NLGN1	6.98417	0.91	Neuron_Excit_Ctx_L45IT_RORB-POU6F2	Neuron_Inh_Str_MSN_DRD1_RARB	7.67075	0
NXPH1	NXPH1	7.57992	0.983819	NRXN3	NRXN3	7.76149	0.982143	Neuron_Inh_Ctx_MGE_SST_NXPH1	Neuron_Inh_Ctx_MGE_PVALB_ERBB4	7.67071	0
NRXN3	NRXN3	8.86395	0.996764	NLGN1	NLGN1	6.47529	0.93	Neuron_Inh_Ctx_MGE_SST_NXPH1	Neuron_Inh_Str_MGE_IL1RAPL2	7.66962	0
NLGN1	NLGN1	6.47529	0.93	NRXN3	NRXN3	8.86395	0.996764	Neuron_Inh_Str_MGE_IL1RAPL2	Neuron_Inh_Ctx_MGE_SST_NXPH1	7.66962	0
NRXN1	NRXN1	8.15175	0.995816	NLGN1	NLGN1	7.18379	0.966667	Neuron_Inh_Str_SST_TACR1	Neuron_Inh_Ctx_CGE_VIP_ADARB2	7.66777	0
NLGN1	NLGN1	7.18379	0.966667	NRXN1	NRXN1	8.15175	0.995816	Neuron_Inh_Ctx_CGE_VIP_ADARB2	Neuron_Inh_Str_SST_TACR1	7.66777	0
NLGN1	NLGN1	7.18379	0.966667	NRXN3	NRXN3	8.15131	0.985	Neuron_Inh_Ctx_CGE_VIP_ADARB2	Neuron_Inh_Str_MGE_IL1RAPL2	7.66755	0
NRXN3	NRXN3	8.15131	0.985	NLGN1	NLGN1	7.18379	0.966667	Neuron_Inh_Str_MGE_IL1RAPL2	Neuron_Inh_Ctx_CGE_VIP_ADARB2	7.66755	0
NRXN3	NRXN3	8.0316	0.996	NLGN1	NLGN1	7.30268	0.950893	Neuron_Inh_Str_MSN_Mature_ADCY5	Neuron_Inh_Ctx_CGE_LAMP5_ADARB2-GRIN2A	7.66714	0
NLGN1	NLGN1	7.30268	0.950893	NRXN3	NRXN3	8.0316	0.996	Neuron_Inh_Ctx_CGE_LAMP5_ADARB2-GRIN2A	Neuron_Inh_Str_MSN_Mature_ADCY5	7.66714	0
NLGN1	NLGN1	7.27822	0.96	NRXN1	NRXN1	8.05398	0.992958	Neuron_Inh_Str_MSN_DRD2_RARB	Neuron_Excit_Ctx_L23IT_TAFA1	7.6661	0
NRXN1	NRXN1	8.05398	0.992958	NLGN1	NLGN1	7.27822	0.96	Neuron_Excit_Ctx_L23IT_TAFA1	Neuron_Inh_Str_MSN_DRD2_RARB	7.6661	0
NXPH1	NXPH1	7.40521	0.955	NRXN1	NRXN1	7.92677	0.994371	Neuron_Inh_Str_MGE_IL1RAPL2	Neuron_Excit_Ctx_L6IT_LRP1B	7.66599	0
NLGN1	NLGN1	7.18379	0.966667	NRXN3	NRXN3	8.1478	0.979	Neuron_Inh_Ctx_CGE_VIP_ADARB2	Neuron_Excit_Ctx_L6CT-6b_HS3ST4	7.66579	0
NRXN3	NRXN3	8.1478	0.979	NLGN1	NLGN1	7.18379	0.966667	Neuron_Excit_Ctx_L6CT-6b_HS3ST4	Neuron_Inh_Ctx_CGE_VIP_ADARB2	7.66579	0
NTRK3	NTRK3	6.68069	0.984962	PTPRD	PTPRD	8.64555	0.987	Neuron_Excit_Ctx_L45IT_RORB-POU6F2	Neuron_Excit_Ctx_L6CT-6b_HS3ST4	7.66312	0
NLGN1	NLGN1	6.46162	0.875164	NRXN3	NRXN3	8.86395	0.996764	Neuron_Mixed_Thal-ZI-Post_PCDH15	Neuron_Inh_Ctx_MGE_SST_NXPH1	7.66279	0
NRXN3	NRXN3	8.86395	0.996764	NLGN1	NLGN1	6.46162	0.875164	Neuron_Inh_Ctx_MGE_SST_NXPH1	Neuron_Mixed_Thal-ZI-Post_PCDH15	7.66279	0
NLGN1	NLGN1	6.84976	0.938	NRXN3	NRXN3	8.47578	1	Astrocyte_Telen_SLC1A2	Neuron_Mixed_Habenula-NWD2_Str-CHAT_RAYLYL	7.66277	0
NRXN3	NRXN3	8.47578	1	NLGN1	NLGN1	6.84976	0.938	Neuron_Mixed_Habenula-NWD2_Str-CHAT_RAYLYL	Astrocyte_Telen_SLC1A2	7.66277	0
IL1RAPL1	IL1RAPL1	6.64835	0.922	PTPRD	PTPRD	8.67418	1	Neuron_Inh_Str_MGE_IL1RAPL2	Neuron_Excit_Ctx_L5NP_HS3ST4	7.66126	0
NLGN1	NLGN1	6.84976	0.938	NRXN3	NRXN3	8.47187	0.985401	Astrocyte_Telen_SLC1A2	Neuron_Inh_LSX_TRPC4	7.66081	0
NRXN3	NRXN3	8.47187	0.985401	NLGN1	NLGN1	6.84976	0.938	Neuron_Inh_LSX_TRPC4	Astrocyte_Telen_SLC1A2	7.66081	0
NLGN1	NLGN1	7.23423	0.970115	NRXN3	NRXN3	8.08403	0.979	Neuron_Excit_Ctx_L5IT_KHDRBS3	Neuron_Inh_Str_MSN_DRD2_RARB	7.65913	0
NRXN3	NRXN3	8.08403	0.979	NLGN1	NLGN1	7.23423	0.970115	Neuron_Inh_Str_MSN_DRD2_RARB	Neuron_Excit_Ctx_L5IT_KHDRBS3	7.65913	0
NTRK3	NTRK3	7.06992	0.974	PTPRD	PTPRD	8.24655	0.983264	Neuron_Inh_Str_MSN_Mature_ADCY5	Neuron_Inh_Str_SST_TACR1	7.65824	0
NXPH1	NXPH1	7.16455	0.950893	NRXN1	NRXN1	8.15175	0.995816	Neuron_Inh_Ctx_CGE_LAMP5_ADARB2-GRIN2A	Neuron_Inh_Str_SST_TACR1	7.65815	0
NXPH1	NXPH1	7.16455	0.950893	NRXN3	NRXN3	8.15131	0.985	Neuron_Inh_Ctx_CGE_LAMP5_ADARB2-GRIN2A	Neuron_Inh_Str_MGE_IL1RAPL2	7.65793	0
IL1RAPL1	IL1RAPL1	6.70922	0.953	PTPRD	PTPRD	8.60609	0.988743	Neuron_Inh_Str_MSN_Mature_ADCY5	Neuron_Excit_Ctx_L6IT_LRP1B	7.65765	0
NLGN1	NLGN1	6.92301	0.954	NRXN1	NRXN1	8.3899	0.987	Neuron_Excit_Ctx_L6CT-6b_HS3ST4	Astrocyte_Telen_SLC1A2	7.65645	0
NRXN1	NRXN1	8.3899	0.987	NLGN1	NLGN1	6.92301	0.954	Astrocyte_Telen_SLC1A2	Neuron_Excit_Ctx_L6CT-6b_HS3ST4	7.65645	0
NXPH1	NXPH1	7.16455	0.950893	NRXN3	NRXN3	8.1478	0.979	Neuron_Inh_Ctx_CGE_LAMP5_ADARB2-GRIN2A	Neuron_Excit_Ctx_L6CT-6b_HS3ST4	7.65617	0
NLGN1	NLGN1	6.98417	0.91	NRXN3	NRXN3	8.32797	0.984991	Neuron_Inh_Str_MSN_DRD1_RARB	Neuron_Excit_Ctx_L6IT_LRP1B	7.65607	0
NRXN3	NRXN3	8.32797	0.984991	NLGN1	NLGN1	6.98417	0.91	Neuron_Excit_Ctx_L6IT_LRP1B	Neuron_Inh_Str_MSN_DRD1_RARB	7.65607	0
NXPH1	NXPH1	7.57992	0.983819	NRXN3	NRXN3	7.7308	0.981752	Neuron_Inh_Ctx_MGE_SST_NXPH1	Neuron_Excit_Ctx_L6IT-Car3_NTNG2	7.65536	0
NRXN3	NRXN3	8.0316	0.996	NLGN1	NLGN1	7.27822	0.96	Neuron_Inh_Str_MSN_Mature_ADCY5	Neuron_Inh_Str_MSN_DRD2_RARB	7.65491	0
NLGN1	NLGN1	7.27822	0.96	NRXN3	NRXN3	8.0316	0.996	Neuron_Inh_Str_MSN_DRD2_RARB	Neuron_Inh_Str_MSN_Mature_ADCY5	7.65491	0
NLGN1	NLGN1	7.61386	0.997653	NRXN1	NRXN1	7.69555	0.985401	Neuron_Excit_Ctx_L23IT_TAFA1	Neuron_Excit_Ctx_L6IT-Car3_NTNG2	7.65471	0
NRXN1	NRXN1	7.69555	0.985401	NLGN1	NLGN1	7.61386	0.997653	Neuron_Excit_Ctx_L6IT-Car3_NTNG2	Neuron_Excit_Ctx_L23IT_TAFA1	7.65471	0
NRXN3	NRXN3	8.68578	1	NLGN1	NLGN1	6.6218	0.935275	Neuron_Excit_Ctx_L23IT_TAFA1	Neuron_Inh_Ctx_MGE_SST_NXPH1	7.65379	0
NLGN1	NLGN1	6.6218	0.935275	NRXN3	NRXN3	8.68578	1	Neuron_Inh_Ctx_MGE_SST_NXPH1	Neuron_Excit_Ctx_L23IT_TAFA1	7.65379	0
NLGN1	NLGN1	6.6218	0.935275	NRXN3	NRXN3	8.68547	1	Neuron_Inh_Ctx_MGE_SST_NXPH1	Neuron_Excit_Ctx_L45IT_RORB-POU6F2	7.65363	0
NRXN3	NRXN3	8.68547	1	NLGN1	NLGN1	6.6218	0.935275	Neuron_Excit_Ctx_L45IT_RORB-POU6F2	Neuron_Inh_Ctx_MGE_SST_NXPH1	7.65363	0
NLGN1	NLGN1	7.95685	1	NRXN1	NRXN1	7.34966	0.97411	Neuron_Excit_Ctx_L5NP_HS3ST4	Neuron_Inh_Ctx_MGE_SST_NXPH1	7.65325	0
NRXN1	NRXN1	7.34966	0.97411	NLGN1	NLGN1	7.95685	1	Neuron_Inh_Ctx_MGE_SST_NXPH1	Neuron_Excit_Ctx_L5NP_HS3ST4	7.65325	0
NLGN1	NLGN1	8.04402	1	NRXN1	NRXN1	7.26247	0.939	Neuron_Excit_Ctx_L5ET_TAFA1	Astrocyte_Dien_Mature_ATP1A2	7.65325	0
NRXN1	NRXN1	7.26247	0.939	NLGN1	NLGN1	8.04402	1	Astrocyte_Dien_Mature_ATP1A2	Neuron_Excit_Ctx_L5ET_TAFA1	7.65325	0
NRXN1	NRXN1	8.12261	0.995402	NLGN1	NLGN1	7.18379	0.966667	Neuron_Excit_Ctx_L5IT_KHDRBS3	Neuron_Inh_Ctx_CGE_VIP_ADARB2	7.6532	0
NLGN1	NLGN1	7.18379	0.966667	NRXN1	NRXN1	8.12261	0.995402	Neuron_Inh_Ctx_CGE_VIP_ADARB2	Neuron_Excit_Ctx_L5IT_KHDRBS3	7.6532	0
IL1RAPL1	IL1RAPL1	7.82325	0.991071	PTPRD	PTPRD	7.4826	0.989051	Neuron_Inh_Ctx_CGE_LAMP5_ADARB2-GRIN2A	Neuron_Excit_Ctx_L6IT-Car3_NTNG2	7.65293	0
NLGN1	NLGN1	6.62	0.956848	NRXN3	NRXN3	8.68578	1	Neuron_Excit_Ctx_L6IT_LRP1B	Neuron_Excit_Ctx_L23IT_TAFA1	7.65289	0
NRXN3	NRXN3	8.68578	1	NLGN1	NLGN1	6.62	0.956848	Neuron_Excit_Ctx_L23IT_TAFA1	Neuron_Excit_Ctx_L6IT_LRP1B	7.65289	0
NRXN3	NRXN3	8.68547	1	NLGN1	NLGN1	6.62	0.956848	Neuron_Excit_Ctx_L45IT_RORB-POU6F2	Neuron_Excit_Ctx_L6IT_LRP1B	7.65273	0
NLGN1	NLGN1	6.62	0.956848	NRXN3	NRXN3	8.68547	1	Neuron_Excit_Ctx_L6IT_LRP1B	Neuron_Excit_Ctx_L45IT_RORB-POU6F2	7.65273	0
NLGN1	NLGN1	6.92301	0.954	NRXN1	NRXN1	8.3799	0.98	Neuron_Excit_Ctx_L6CT-6b_HS3ST4	Neuron_Excit_Ctx_L6CT-6b_HS3ST4	7.65145	0
NRXN1	NRXN1	8.3799	0.98	NLGN1	NLGN1	6.92301	0.954	Neuron_Excit_Ctx_L6CT-6b_HS3ST4	Neuron_Excit_Ctx_L6CT-6b_HS3ST4	7.65145	0
NRXN3	NRXN3	8.67936	0.996	NLGN1	NLGN1	6.6218	0.935275	Neuron_Inh_Str_Nacc_PBX3	Neuron_Inh_Ctx_MGE_SST_NXPH1	7.65058	0
NLGN1	NLGN1	6.6218	0.935275	NRXN3	NRXN3	8.67936	0.996	Neuron_Inh_Ctx_MGE_SST_NXPH1	Neuron_Inh_Str_Nacc_PBX3	7.65058	0
NRXN3	NRXN3	8.67936	0.996	NLGN1	NLGN1	6.62	0.956848	Neuron_Inh_Str_Nacc_PBX3	Neuron_Excit_Ctx_L6IT_LRP1B	7.64968	0
NLGN1	NLGN1	6.62	0.956848	NRXN3	NRXN3	8.67936	0.996	Neuron_Excit_Ctx_L6IT_LRP1B	Neuron_Inh_Str_Nacc_PBX3	7.64968	0
NRXN1	NRXN1	7.57321	0.954	NLGN1	NLGN1	7.72604	0.987835	Neuron_Inh_Str_Nacc_PBX3	Neuron_Inh_LSX_TRPC4	7.64963	0
NLGN1	NLGN1	7.72604	0.987835	NRXN1	NRXN1	7.57321	0.954	Neuron_Inh_LSX_TRPC4	Neuron_Inh_Str_Nacc_PBX3	7.64963	0
IL1RAPL1	IL1RAPL1	6.64835	0.922	PTPRD	PTPRD	8.64555	0.987	Neuron_Inh_Str_MGE_IL1RAPL2	Neuron_Excit_Ctx_L6CT-6b_HS3ST4	7.64695	0
NXPH1	NXPH1	7.52966	0.967857	NRXN3	NRXN3	7.76149	0.982143	Neuron_Inh_Ctx_MGE_PVALB_ERBB4	Neuron_Inh_Ctx_MGE_PVALB_ERBB4	7.64557	0
NLGN1	NLGN1	6.81468	0.975	NRXN3	NRXN3	8.47578	1	Neuron_Mixed_Habenula-NWD2_Str-CHAT_RAYLYL	Neuron_Mixed_Habenula-NWD2_Str-CHAT_RAYLYL	7.64523	0
NRXN3	NRXN3	8.47578	1	NLGN1	NLGN1	6.81468	0.975	Neuron_Mixed_Habenula-NWD2_Str-CHAT_RAYLYL	Neuron_Mixed_Habenula-NWD2_Str-CHAT_RAYLYL	7.64523	0
IL1RAPL1	IL1RAPL1	6.61409	0.909	PTPRD	PTPRD	8.67418	1	Neuron_Inh_Str_Nacc_PBX3	Neuron_Excit_Ctx_L5NP_HS3ST4	7.64414	0
NLGN1	NLGN1	7.23423	0.970115	NRXN1	NRXN1	8.05398	0.992958	Neuron_Excit_Ctx_L5IT_KHDRBS3	Neuron_Excit_Ctx_L23IT_TAFA1	7.6441	0
NRXN1	NRXN1	8.05398	0.992958	NLGN1	NLGN1	7.23423	0.970115	Neuron_Excit_Ctx_L23IT_TAFA1	Neuron_Excit_Ctx_L5IT_KHDRBS3	7.6441	0
NXPH1	NXPH1	7.16455	0.950893	NRXN1	NRXN1	8.12261	0.995402	Neuron_Inh_Ctx_CGE_LAMP5_ADARB2-GRIN2A	Neuron_Excit_Ctx_L5IT_KHDRBS3	7.64358	0
NTRK3	NTRK3	6.68069	0.984962	PTPRD	PTPRD	8.60609	0.988743	Neuron_Excit_Ctx_L45IT_RORB-POU6F2	Neuron_Excit_Ctx_L6IT_LRP1B	7.64339	0
NLGN1	NLGN1	6.81468	0.975	NRXN3	NRXN3	8.47187	0.985401	Neuron_Mixed_Habenula-NWD2_Str-CHAT_RAYLYL	Neuron_Inh_LSX_TRPC4	7.64327	0
NRXN3	NRXN3	8.47187	0.985401	NLGN1	NLGN1	6.81468	0.975	Neuron_Inh_LSX_TRPC4	Neuron_Mixed_Habenula-NWD2_Str-CHAT_RAYLYL	7.64327	0
IL1RAPL1	IL1RAPL1	6.46715	0.861	PTPRD	PTPRD	8.81821	1	Neuron_Inh_Str_MSN_DRD1_RARB	Neuron_Excit_Ctx_L23IT_TAFA1	7.64268	0
NRXN3	NRXN3	8.3602	0.995816	NLGN1	NLGN1	6.92301	0.954	Neuron_Inh_Str_SST_TACR1	Neuron_Excit_Ctx_L6CT-6b_HS3ST4	7.6416	0
NLGN1	NLGN1	6.92301	0.954	NRXN3	NRXN3	8.3602	0.995816	Neuron_Excit_Ctx_L6CT-6b_HS3ST4	Neuron_Inh_Str_SST_TACR1	7.6416	0
NRXN1	NRXN1	7.45858	0.973214	NLGN1	NLGN1	7.82396	1	Neuron_Inh_Ctx_CGE_LAMP5_ADARB2-GRIN2A	Neuron_Excit_Ctx_L45IT_RORB-POU6F2	7.64127	0
NLGN1	NLGN1	7.82396	1	NRXN1	NRXN1	7.45858	0.973214	Neuron_Excit_Ctx_L45IT_RORB-POU6F2	Neuron_Inh_Ctx_CGE_LAMP5_ADARB2-GRIN2A	7.64127	0
NRXN1	NRXN1	8.35732	1	NLGN1	NLGN1	6.92301	0.954	Neuron_Excit_Ctx_L45IT_RORB-POU6F2	Neuron_Excit_Ctx_L6CT-6b_HS3ST4	7.64016	0
NLGN1	NLGN1	6.92301	0.954	NRXN1	NRXN1	8.35732	1	Neuron_Excit_Ctx_L6CT-6b_HS3ST4	Neuron_Excit_Ctx_L45IT_RORB-POU6F2	7.64016	0
IL1RAPL1	IL1RAPL1	7.03266	0.969697	PTPRD	PTPRD	8.24655	0.983264	Neuron_Inh_Ctx_CGE_VIP_ADARB2	Neuron_Inh_Str_SST_TACR1	7.63961	0
NLGN1	NLGN1	6.6218	0.935275	NRXN3	NRXN3	8.65667	0.99697	Neuron_Inh_Ctx_MGE_SST_NXPH1	Neuron_Inh_Ctx_CGE_VIP_ADARB2	7.63923	0
NRXN3	NRXN3	8.65667	0.99697	NLGN1	NLGN1	6.6218	0.935275	Neuron_Inh_Ctx_CGE_VIP_ADARB2	Neuron_Inh_Ctx_MGE_SST_NXPH1	7.63923	0
NRXN3	NRXN3	8.65667	0.99697	NLGN1	NLGN1	6.62	0.956848	Neuron_Inh_Ctx_CGE_VIP_ADARB2	Neuron_Excit_Ctx_L6IT_LRP1B	7.63833	0
NLGN1	NLGN1	6.62	0.956848	NRXN3	NRXN3	8.65667	0.99697	Neuron_Excit_Ctx_L6IT_LRP1B	Neuron_Inh_Ctx_CGE_VIP_ADARB2	7.63833	0
NXPH1	NXPH1	7.40521	0.955	NRXN1	NRXN1	7.87051	0.955556	Neuron_Inh_Str_MGE_IL1RAPL2	Neuron_Excit_Ctx_L5ET_TAFA1	7.63786	0
NXPH1	NXPH1	7.57992	0.983819	NRXN1	NRXN1	7.69555	0.985401	Neuron_Inh_Ctx_MGE_SST_NXPH1	Neuron_Excit_Ctx_L6IT-Car3_NTNG2	7.63774	0
NLGN1	NLGN1	6.88404	0.935714	NRXN1	NRXN1	8.3899	0.987	Neuron_Inh_Ctx_MGE_PVALB_ERBB4	Astrocyte_Telen_SLC1A2	7.63697	0
NRXN1	NRXN1	8.3899	0.987	NLGN1	NLGN1	6.88404	0.935714	Astrocyte_Telen_SLC1A2	Neuron_Inh_Ctx_MGE_PVALB_ERBB4	7.63697	0
NTRK3	NTRK3	6.38956	0.929	PTPRD	PTPRD	8.87856	1	Neuron_Inh_Str_MSN_DRD2_RARB	Neuron_Excit_Ctx_L5IT_KHDRBS3	7.63406	0
NRXN3	NRXN3	8.08403	0.979	NLGN1	NLGN1	7.18379	0.966667	Neuron_Inh_Str_MSN_DRD2_RARB	Neuron_Inh_Ctx_CGE_VIP_ADARB2	7.63391	0
NLGN1	NLGN1	7.18379	0.966667	NRXN3	NRXN3	8.08403	0.979	Neuron_Inh_Ctx_CGE_VIP_ADARB2	Neuron_Inh_Str_MSN_DRD2_RARB	7.63391	0
NRXN3	NRXN3	8.0316	0.996	NLGN1	NLGN1	7.23423	0.970115	Neuron_Inh_Str_MSN_Mature_ADCY5	Neuron_Excit_Ctx_L5IT_KHDRBS3	7.63291	0
NLGN1	NLGN1	7.23423	0.970115	NRXN3	NRXN3	8.0316	0.996	Neuron_Excit_Ctx_L5IT_KHDRBS3	Neuron_Inh_Str_MSN_Mature_ADCY5	7.63291	0
NRXN1	NRXN1	8.3799	0.98	NLGN1	NLGN1	6.88404	0.935714	Neuron_Excit_Ctx_L6CT-6b_HS3ST4	Neuron_Inh_Ctx_MGE_PVALB_ERBB4	7.63197	0
NLGN1	NLGN1	6.88404	0.935714	NRXN1	NRXN1	8.3799	0.98	Neuron_Inh_Ctx_MGE_PVALB_ERBB4	Neuron_Excit_Ctx_L6CT-6b_HS3ST4	7.63197	0
IL1RAPL1	IL1RAPL1	6.76882	0.957929	PTPRD	PTPRD	8.49311	0.977778	Neuron_Inh_Ctx_MGE_SST_NXPH1	Neuron_Excit_Ctx_L5ET_TAFA1	7.63096	0
NXPH1	NXPH1	7.40521	0.955	NRXN3	NRXN3	7.85545	0.964	Neuron_Inh_Str_MGE_IL1RAPL2	Neuron_Inh_Str_MSN_DRD1_RARB	7.63033	0
NXPH1	NXPH1	7.52966	0.967857	NRXN3	NRXN3	7.7308	0.981752	Neuron_Inh_Ctx_MGE_PVALB_ERBB4	Neuron_Excit_Ctx_L6IT-Car3_NTNG2	7.63023	0
IL1RAPL1	IL1RAPL1	6.61409	0.909	PTPRD	PTPRD	8.64555	0.987	Neuron_Inh_Str_Nacc_PBX3	Neuron_Excit_Ctx_L6CT-6b_HS3ST4	7.62982	0
NTRK3	NTRK3	6.37906	0.968105	PTPRD	PTPRD	8.87856	1	Neuron_Excit_Ctx_L6IT_LRP1B	Neuron_Excit_Ctx_L5IT_KHDRBS3	7.62881	0
NLGN1	NLGN1	7.30268	0.950893	NRXN3	NRXN3	7.95374	1	Neuron_Inh_Ctx_CGE_LAMP5_ADARB2-GRIN2A	Neuron_Excit_Ctx_L5NP_HS3ST4	7.62821	0
NRXN3	NRXN3	7.95374	1	NLGN1	NLGN1	7.30268	0.950893	Neuron_Excit_Ctx_L5NP_HS3ST4	Neuron_Inh_Ctx_CGE_LAMP5_ADARB2-GRIN2A	7.62821	0
IL1RAPL1	IL1RAPL1	6.64835	0.922	PTPRD	PTPRD	8.60609	0.988743	Neuron_Inh_Str_MGE_IL1RAPL2	Neuron_Excit_Ctx_L6IT_LRP1B	7.62722	0
NXPH1	NXPH1	7.40521	0.955	NRXN3	NRXN3	7.84855	0.971091	Neuron_Inh_Str_MGE_IL1RAPL2	Neuron_Mixed_Thal-ZI-Post_PCDH15	7.62688	0
NTRK3	NTRK3	6.375	0.959854	PTPRD	PTPRD	8.87856	1	Neuron_Excit_Ctx_L6IT-Car3_NTNG2	Neuron_Excit_Ctx_L5IT_KHDRBS3	7.62678	0
NLGN1	NLGN1	6.92301	0.954	NRXN3	NRXN3	8.32797	0.984991	Neuron_Excit_Ctx_L6CT-6b_HS3ST4	Neuron_Excit_Ctx_L6IT_LRP1B	7.62549	0
NRXN3	NRXN3	8.32797	0.984991	NLGN1	NLGN1	6.92301	0.954	Neuron_Excit_Ctx_L6IT_LRP1B	Neuron_Excit_Ctx_L6CT-6b_HS3ST4	7.62549	0
NXPH1	NXPH1	7.16455	0.950893	NRXN3	NRXN3	8.08403	0.979	Neuron_Inh_Ctx_CGE_LAMP5_ADARB2-GRIN2A	Neuron_Inh_Str_MSN_DRD2_RARB	7.62429	0
NRXN3	NRXN3	8.3602	0.995816	NLGN1	NLGN1	6.88404	0.935714	Neuron_Inh_Str_SST_TACR1	Neuron_Inh_Ctx_MGE_PVALB_ERBB4	7.62212	0
NLGN1	NLGN1	6.88404	0.935714	NRXN3	NRXN3	8.3602	0.995816	Neuron_Inh_Ctx_MGE_PVALB_ERBB4	Neuron_Inh_Str_SST_TACR1	7.62212	0
NRXN1	NRXN1	8.35732	1	NLGN1	NLGN1	6.88404	0.935714	Neuron_Excit_Ctx_L45IT_RORB-POU6F2	Neuron_Inh_Ctx_MGE_PVALB_ERBB4	7.62068	0
NLGN1	NLGN1	6.88404	0.935714	NRXN1	NRXN1	8.35732	1	Neuron_Inh_Ctx_MGE_PVALB_ERBB4	Neuron_Excit_Ctx_L45IT_RORB-POU6F2	7.62068	0
NRXN1	NRXN1	8.3899	0.987	NLGN1	NLGN1	6.84976	0.938	Astrocyte_Telen_SLC1A2	Astrocyte_Telen_SLC1A2	7.61983	0
NLGN1	NLGN1	6.84976	0.938	NRXN1	NRXN1	8.3899	0.987	Astrocyte_Telen_SLC1A2	Astrocyte_Telen_SLC1A2	7.61983	0
NRXN1	NRXN1	8.05398	0.992958	NLGN1	NLGN1	7.18379	0.966667	Neuron_Excit_Ctx_L23IT_TAFA1	Neuron_Inh_Ctx_CGE_VIP_ADARB2	7.61888	0
NLGN1	NLGN1	7.18379	0.966667	NRXN1	NRXN1	8.05398	0.992958	Neuron_Inh_Ctx_CGE_VIP_ADARB2	Neuron_Excit_Ctx_L23IT_TAFA1	7.61888	0
NLGN1	NLGN1	7.27822	0.96	NRXN3	NRXN3	7.95374	1	Neuron_Inh_Str_MSN_DRD2_RARB	Neuron_Excit_Ctx_L5NP_HS3ST4	7.61598	0
NRXN3	NRXN3	7.95374	1	NLGN1	NLGN1	7.27822	0.96	Neuron_Excit_Ctx_L5NP_HS3ST4	Neuron_Inh_Str_MSN_DRD2_RARB	7.61598	0
NRXN1	NRXN1	8.3799	0.98	NLGN1	NLGN1	6.84976	0.938	Neuron_Excit_Ctx_L6CT-6b_HS3ST4	Astrocyte_Telen_SLC1A2	7.61483	0
NLGN1	NLGN1	6.84976	0.938	NRXN1	NRXN1	8.3799	0.98	Astrocyte_Telen_SLC1A2	Neuron_Excit_Ctx_L6CT-6b_HS3ST4	7.61483	0
NRXN1	NRXN1	7.92677	0.994371	NLGN1	NLGN1	7.30268	0.950893	Neuron_Excit_Ctx_L6IT_LRP1B	Neuron_Inh_Ctx_CGE_LAMP5_ADARB2-GRIN2A	7.61472	0
NLGN1	NLGN1	7.30268	0.950893	NRXN1	NRXN1	7.92677	0.994371	Neuron_Inh_Ctx_CGE_LAMP5_ADARB2-GRIN2A	Neuron_Excit_Ctx_L6IT_LRP1B	7.61472	0
NXPH1	NXPH1	7.52966	0.967857	NRXN1	NRXN1	7.69555	0.985401	Neuron_Inh_Ctx_MGE_PVALB_ERBB4	Neuron_Excit_Ctx_L6IT-Car3_NTNG2	7.6126	0
NRXN1	NRXN1	8.53846	1	NLGN1	NLGN1	6.68544	0.946	Neuron_Excit_Ctx_L5NP_HS3ST4	Neuron_Inh_Str_MSN_Mature_ADCY5	7.61195	0
NLGN1	NLGN1	6.68544	0.946	NRXN1	NRXN1	8.53846	1	Neuron_Inh_Str_MSN_Mature_ADCY5	Neuron_Excit_Ctx_L5NP_HS3ST4	7.61195	0
NRXN1	NRXN1	8.53846	1	NLGN1	NLGN1	6.6852	0.913621	Neuron_Excit_Ctx_L5NP_HS3ST4	Astrocyte_Immature_ADGRV1	7.61183	0
NLGN1	NLGN1	6.6852	0.913621	NRXN1	NRXN1	8.53846	1	Astrocyte_Immature_ADGRV1	Neuron_Excit_Ctx_L5NP_HS3ST4	7.61183	0
NRXN1	NRXN1	8.23743	0.9875	NLGN1	NLGN1	6.98417	0.91	Neuron_Mixed_Habenula-NWD2_Str-CHAT_RAYLYL	Neuron_Inh_Str_MSN_DRD1_RARB	7.6108	0
NLGN1	NLGN1	6.98417	0.91	NRXN1	NRXN1	8.23743	0.9875	Neuron_Inh_Str_MSN_DRD1_RARB	Neuron_Mixed_Habenula-NWD2_Str-CHAT_RAYLYL	7.6108	0
NRXN3	NRXN3	8.53532	1	NLGN1	NLGN1	6.68544	0.946	Neuron_Excit_Ctx_L5ET_TAFA1	Neuron_Inh_Str_MSN_Mature_ADCY5	7.61038	0
NLGN1	NLGN1	6.68544	0.946	NRXN3	NRXN3	8.53532	1	Neuron_Inh_Str_MSN_Mature_ADCY5	Neuron_Excit_Ctx_L5ET_TAFA1	7.61038	0
NLGN1	NLGN1	6.6852	0.913621	NRXN3	NRXN3	8.53532	1	Astrocyte_Immature_ADGRV1	Neuron_Excit_Ctx_L5ET_TAFA1	7.61026	0
NRXN3	NRXN3	8.53532	1	NLGN1	NLGN1	6.6852	0.913621	Neuron_Excit_Ctx_L5ET_TAFA1	Astrocyte_Immature_ADGRV1	7.61026	0
IL1RAPL1	IL1RAPL1	6.61409	0.909	PTPRD	PTPRD	8.60609	0.988743	Neuron_Inh_Str_Nacc_PBX3	Neuron_Excit_Ctx_L6IT_LRP1B	7.61009	0
NLGN1	NLGN1	7.95685	1	NRXN1	NRXN1	7.26247	0.939	Neuron_Excit_Ctx_L5NP_HS3ST4	Astrocyte_Dien_Mature_ATP1A2	7.60966	0
NRXN1	NRXN1	7.26247	0.939	NLGN1	NLGN1	7.95685	1	Astrocyte_Dien_Mature_ATP1A2	Neuron_Excit_Ctx_L5NP_HS3ST4	7.60966	0
NXPH1	NXPH1	7.16455	0.950893	NRXN1	NRXN1	8.05398	0.992958	Neuron_Inh_Ctx_CGE_LAMP5_ADARB2-GRIN2A	Neuron_Excit_Ctx_L23IT_TAFA1	7.60926	0
IL1RAPL1	IL1RAPL1	6.33912	0.947368	PTPRD	PTPRD	8.87856	1	Neuron_Excit_Ctx_L45IT_RORB-POU6F2	Neuron_Excit_Ctx_L5IT_KHDRBS3	7.60884	0
NLGN1	NLGN1	7.18379	0.966667	NRXN3	NRXN3	8.0316	0.996	Neuron_Inh_Ctx_CGE_VIP_ADARB2	Neuron_Inh_Str_MSN_Mature_ADCY5	7.60769	0
NRXN3	NRXN3	8.0316	0.996	NLGN1	NLGN1	7.18379	0.966667	Neuron_Inh_Str_MSN_Mature_ADCY5	Neuron_Inh_Ctx_CGE_VIP_ADARB2	7.60769	0
NRXN3	NRXN3	8.22947	0.993103	NLGN1	NLGN1	6.98417	0.91	Neuron_Excit_Ctx_L5IT_KHDRBS3	Neuron_Inh_Str_MSN_DRD1_RARB	7.60682	0
NLGN1	NLGN1	6.98417	0.91	NRXN3	NRXN3	8.22947	0.993103	Neuron_Inh_Str_MSN_DRD1_RARB	Neuron_Excit_Ctx_L5IT_KHDRBS3	7.60682	0
NLGN1	NLGN1	6.88404	0.935714	NRXN3	NRXN3	8.32797	0.984991	Neuron_Inh_Ctx_MGE_PVALB_ERBB4	Neuron_Excit_Ctx_L6IT_LRP1B	7.606	0
NRXN3	NRXN3	8.32797	0.984991	NLGN1	NLGN1	6.88404	0.935714	Neuron_Excit_Ctx_L6IT_LRP1B	Neuron_Inh_Ctx_MGE_PVALB_ERBB4	7.606	0
NLGN1	NLGN1	6.84976	0.938	NRXN3	NRXN3	8.3602	0.995816	Astrocyte_Telen_SLC1A2	Neuron_Inh_Str_SST_TACR1	7.60498	0
NRXN3	NRXN3	8.3602	0.995816	NLGN1	NLGN1	6.84976	0.938	Neuron_Inh_Str_SST_TACR1	Astrocyte_Telen_SLC1A2	7.60498	0
NTRK3	NTRK3	6.38956	0.929	PTPRD	PTPRD	8.81821	1	Neuron_Inh_Str_MSN_DRD2_RARB	Neuron_Excit_Ctx_L23IT_TAFA1	7.60388	0
NRXN1	NRXN1	8.35732	1	NLGN1	NLGN1	6.84976	0.938	Neuron_Excit_Ctx_L45IT_RORB-POU6F2	Astrocyte_Telen_SLC1A2	7.60354	0
NLGN1	NLGN1	6.84976	0.938	NRXN1	NRXN1	8.35732	1	Astrocyte_Telen_SLC1A2	Neuron_Excit_Ctx_L45IT_RORB-POU6F2	7.60354	0
NLGN1	NLGN1	7.27822	0.96	NRXN1	NRXN1	7.92677	0.994371	Neuron_Inh_Str_MSN_DRD2_RARB	Neuron_Excit_Ctx_L6IT_LRP1B	7.60249	0
NRXN1	NRXN1	7.92677	0.994371	NLGN1	NLGN1	7.27822	0.96	Neuron_Excit_Ctx_L6IT_LRP1B	Neuron_Inh_Str_MSN_DRD2_RARB	7.60249	0
NLGN1	NLGN1	6.81468	0.975	NRXN1	NRXN1	8.3899	0.987	Neuron_Mixed_Habenula-NWD2_Str-CHAT_RAYLYL	Astrocyte_Telen_SLC1A2	7.60229	0
NRXN1	NRXN1	8.3899	0.987	NLGN1	NLGN1	6.81468	0.975	Astrocyte_Telen_SLC1A2	Neuron_Mixed_Habenula-NWD2_Str-CHAT_RAYLYL	7.60229	0
IL1RAPL1	IL1RAPL1	6.70922	0.953	PTPRD	PTPRD	8.49311	0.977778	Neuron_Inh_Str_MSN_Mature_ADCY5	Neuron_Excit_Ctx_L5ET_TAFA1	7.60116	0
NTRK3	NTRK3	6.37906	0.968105	PTPRD	PTPRD	8.81821	1	Neuron_Excit_Ctx_L6IT_LRP1B	Neuron_Excit_Ctx_L23IT_TAFA1	7.59863	0
NXPH1	NXPH1	7.16455	0.950893	NRXN3	NRXN3	8.0316	0.996	Neuron_Inh_Ctx_CGE_LAMP5_ADARB2-GRIN2A	Neuron_Inh_Str_MSN_Mature_ADCY5	7.59807	0
NRXN1	NRXN1	8.3799	0.98	NLGN1	NLGN1	6.81468	0.975	Neuron_Excit_Ctx_L6CT-6b_HS3ST4	Neuron_Mixed_Habenula-NWD2_Str-CHAT_RAYLYL	7.59729	0
NLGN1	NLGN1	6.81468	0.975	NRXN1	NRXN1	8.3799	0.98	Neuron_Mixed_Habenula-NWD2_Str-CHAT_RAYLYL	Neuron_Excit_Ctx_L6CT-6b_HS3ST4	7.59729	0
NTRK3	NTRK3	6.375	0.959854	PTPRD	PTPRD	8.81821	1	Neuron_Excit_Ctx_L6IT-Car3_NTNG2	Neuron_Excit_Ctx_L23IT_TAFA1	7.5966	0
NLGN1	NLGN1	6.50314	0.923	NRXN3	NRXN3	8.68578	1	Neuron_Inh_Str_Nacc_PBX3	Neuron_Excit_Ctx_L23IT_TAFA1	7.59446	0
NRXN3	NRXN3	8.68578	1	NLGN1	NLGN1	6.50314	0.923	Neuron_Excit_Ctx_L23IT_TAFA1	Neuron_Inh_Str_Nacc_PBX3	7.59446	0
NRXN3	NRXN3	8.68547	1	NLGN1	NLGN1	6.50314	0.923	Neuron_Excit_Ctx_L45IT_RORB-POU6F2	Neuron_Inh_Str_Nacc_PBX3	7.5943	0
NLGN1	NLGN1	6.50314	0.923	NRXN3	NRXN3	8.68547	1	Neuron_Inh_Str_Nacc_PBX3	Neuron_Excit_Ctx_L45IT_RORB-POU6F2	7.5943	0
NRXN3	NRXN3	7.95374	1	NLGN1	NLGN1	7.23423	0.970115	Neuron_Excit_Ctx_L5NP_HS3ST4	Neuron_Excit_Ctx_L5IT_KHDRBS3	7.59398	0
NLGN1	NLGN1	7.23423	0.970115	NRXN3	NRXN3	7.95374	1	Neuron_Excit_Ctx_L5IT_KHDRBS3	Neuron_Excit_Ctx_L5NP_HS3ST4	7.59398	0
NLGN1	NLGN1	7.61386	0.997653	NRXN1	NRXN1	7.57321	0.954	Neuron_Excit_Ctx_L23IT_TAFA1	Neuron_Inh_Str_Nacc_PBX3	7.59354	0
NRXN1	NRXN1	7.57321	0.954	NLGN1	NLGN1	7.61386	0.997653	Neuron_Inh_Str_Nacc_PBX3	Neuron_Excit_Ctx_L23IT_TAFA1	7.59354	0
NLGN1	NLGN1	6.98417	0.91	NRXN1	NRXN1	8.20242	0.987879	Neuron_Inh_Str_MSN_DRD1_RARB	Neuron_Inh_Ctx_CGE_VIP_ADARB2	7.5933	0
NRXN1	NRXN1	8.20242	0.987879	NLGN1	NLGN1	6.98417	0.91	Neuron_Inh_Ctx_CGE_VIP_ADARB2	Neuron_Inh_Str_MSN_DRD1_RARB	7.5933	0
NTRK3	NTRK3	6.93829	0.992958	PTPRD	PTPRD	8.24655	0.983264	Neuron_Excit_Ctx_L23IT_TAFA1	Neuron_Inh_Str_SST_TACR1	7.59242	0
NLGN1	NLGN1	7.72604	0.987835	NRXN1	NRXN1	7.45858	0.973214	Neuron_Inh_LSX_TRPC4	Neuron_Inh_Ctx_CGE_LAMP5_ADARB2-GRIN2A	7.59231	0
NRXN1	NRXN1	7.45858	0.973214	NLGN1	NLGN1	7.72604	0.987835	Neuron_Inh_Ctx_CGE_LAMP5_ADARB2-GRIN2A	Neuron_Inh_LSX_TRPC4	7.59231	0
NLGN1	NLGN1	6.50314	0.923	NRXN3	NRXN3	8.67936	0.996	Neuron_Inh_Str_Nacc_PBX3	Neuron_Inh_Str_Nacc_PBX3	7.59125	0
NRXN3	NRXN3	8.67936	0.996	NLGN1	NLGN1	6.50314	0.923	Neuron_Inh_Str_Nacc_PBX3	Neuron_Inh_Str_Nacc_PBX3	7.59125	0
IL1RAPL1	IL1RAPL1	6.30094	0.944444	PTPRD	PTPRD	8.87856	1	Neuron_Excit_Ctx_L5ET_TAFA1	Neuron_Excit_Ctx_L5IT_KHDRBS3	7.58975	0
NLGN1	NLGN1	6.84976	0.938	NRXN3	NRXN3	8.32797	0.984991	Astrocyte_Telen_SLC1A2	Neuron_Excit_Ctx_L6IT_LRP1B	7.58887	0
NRXN3	NRXN3	8.32797	0.984991	NLGN1	NLGN1	6.84976	0.938	Neuron_Excit_Ctx_L6IT_LRP1B	Astrocyte_Telen_SLC1A2	7.58887	0
NRXN3	NRXN3	8.3602	0.995816	NLGN1	NLGN1	6.81468	0.975	Neuron_Inh_Str_SST_TACR1	Neuron_Mixed_Habenula-NWD2_Str-CHAT_RAYLYL	7.58744	0
NLGN1	NLGN1	6.81468	0.975	NRXN3	NRXN3	8.3602	0.995816	Neuron_Mixed_Habenula-NWD2_Str-CHAT_RAYLYL	Neuron_Inh_Str_SST_TACR1	7.58744	0
NTRK3	NTRK3	6.68069	0.984962	PTPRD	PTPRD	8.49311	0.977778	Neuron_Excit_Ctx_L45IT_RORB-POU6F2	Neuron_Excit_Ctx_L5ET_TAFA1	7.5869	0
NRXN1	NRXN1	7.34966	0.97411	NLGN1	NLGN1	7.82396	1	Neuron_Inh_Ctx_MGE_SST_NXPH1	Neuron_Excit_Ctx_L45IT_RORB-POU6F2	7.58681	0
NLGN1	NLGN1	7.82396	1	NRXN1	NRXN1	7.34966	0.97411	Neuron_Excit_Ctx_L45IT_RORB-POU6F2	Neuron_Inh_Ctx_MGE_SST_NXPH1	7.58681	0
NRXN1	NRXN1	7.87051	0.955556	NLGN1	NLGN1	7.30268	0.950893	Neuron_Excit_Ctx_L5ET_TAFA1	Neuron_Inh_Ctx_CGE_LAMP5_ADARB2-GRIN2A	7.5866	0
NLGN1	NLGN1	7.30268	0.950893	NRXN1	NRXN1	7.87051	0.955556	Neuron_Inh_Ctx_CGE_LAMP5_ADARB2-GRIN2A	Neuron_Excit_Ctx_L5ET_TAFA1	7.5866	0
NTRK3	NTRK3	5.95534	0.966667	PTPRD	PTPRD	9.21715	1	Neuron_Excit_Ctx_L5ET_TAFA1	Neuron_Excit_Ctx_L45IT_RORB-POU6F2	7.58625	0
NRXN1	NRXN1	8.35732	1	NLGN1	NLGN1	6.81468	0.975	Neuron_Excit_Ctx_L45IT_RORB-POU6F2	Neuron_Mixed_Habenula-NWD2_Str-CHAT_RAYLYL	7.586	0
NLGN1	NLGN1	6.81468	0.975	NRXN1	NRXN1	8.35732	1	Neuron_Mixed_Habenula-NWD2_Str-CHAT_RAYLYL	Neuron_Excit_Ctx_L45IT_RORB-POU6F2	7.586	0
NLGN1	NLGN1	6.482	0.904	NRXN3	NRXN3	8.68578	1	Astrocyte_Dien_Mature_ATP1A2	Neuron_Excit_Ctx_L23IT_TAFA1	7.58389	0
NRXN3	NRXN3	8.68578	1	NLGN1	NLGN1	6.482	0.904	Neuron_Excit_Ctx_L23IT_TAFA1	Astrocyte_Dien_Mature_ATP1A2	7.58389	0
NLGN1	NLGN1	6.482	0.904	NRXN3	NRXN3	8.68547	1	Astrocyte_Dien_Mature_ATP1A2	Neuron_Excit_Ctx_L45IT_RORB-POU6F2	7.58373	0
NRXN3	NRXN3	8.68547	1	NLGN1	NLGN1	6.482	0.904	Neuron_Excit_Ctx_L45IT_RORB-POU6F2	Astrocyte_Dien_Mature_ATP1A2	7.58373	0
NXPH1	NXPH1	7.40521	0.955	NRXN3	NRXN3	7.76149	0.982143	Neuron_Inh_Str_MGE_IL1RAPL2	Neuron_Inh_Ctx_MGE_PVALB_ERBB4	7.58335	0
NRXN3	NRXN3	8.67936	0.996	NLGN1	NLGN1	6.482	0.904	Neuron_Inh_Str_Nacc_PBX3	Astrocyte_Dien_Mature_ATP1A2	7.58068	0
NLGN1	NLGN1	6.482	0.904	NRXN3	NRXN3	8.67936	0.996	Astrocyte_Dien_Mature_ATP1A2	Neuron_Inh_Str_Nacc_PBX3	7.58068	0
NRXN3	NRXN3	8.47578	1	NLGN1	NLGN1	6.68544	0.946	Neuron_Mixed_Habenula-NWD2_Str-CHAT_RAYLYL	Neuron_Inh_Str_MSN_Mature_ADCY5	7.58061	0
NLGN1	NLGN1	6.68544	0.946	NRXN3	NRXN3	8.47578	1	Neuron_Inh_Str_MSN_Mature_ADCY5	Neuron_Mixed_Habenula-NWD2_Str-CHAT_RAYLYL	7.58061	0
NRXN3	NRXN3	8.68578	1	NLGN1	NLGN1	6.47529	0.93	Neuron_Excit_Ctx_L23IT_TAFA1	Neuron_Inh_Str_MGE_IL1RAPL2	7.58054	0
NLGN1	NLGN1	6.47529	0.93	NRXN3	NRXN3	8.68578	1	Neuron_Inh_Str_MGE_IL1RAPL2	Neuron_Excit_Ctx_L23IT_TAFA1	7.58054	0
NRXN1	NRXN1	7.92677	0.994371	NLGN1	NLGN1	7.23423	0.970115	Neuron_Excit_Ctx_L6IT_LRP1B	Neuron_Excit_Ctx_L5IT_KHDRBS3	7.5805	0
NLGN1	NLGN1	7.23423	0.970115	NRXN1	NRXN1	7.92677	0.994371	Neuron_Excit_Ctx_L5IT_KHDRBS3	Neuron_Excit_Ctx_L6IT_LRP1B	7.5805	0
NLGN1	NLGN1	6.6852	0.913621	NRXN3	NRXN3	8.47578	1	Astrocyte_Immature_ADGRV1	Neuron_Mixed_Habenula-NWD2_Str-CHAT_RAYLYL	7.58049	0
NRXN3	NRXN3	8.47578	1	NLGN1	NLGN1	6.6852	0.913621	Neuron_Mixed_Habenula-NWD2_Str-CHAT_RAYLYL	Astrocyte_Immature_ADGRV1	7.58049	0
NLGN1	NLGN1	6.47529	0.93	NRXN3	NRXN3	8.68547	1	Neuron_Inh_Str_MGE_IL1RAPL2	Neuron_Excit_Ctx_L45IT_RORB-POU6F2	7.58038	0
NRXN3	NRXN3	8.68547	1	NLGN1	NLGN1	6.47529	0.93	Neuron_Excit_Ctx_L45IT_RORB-POU6F2	Neuron_Inh_Str_MGE_IL1RAPL2	7.58038	0
NLGN1	NLGN1	6.92301	0.954	NRXN1	NRXN1	8.23743	0.9875	Neuron_Excit_Ctx_L6CT-6b_HS3ST4	Neuron_Mixed_Habenula-NWD2_Str-CHAT_RAYLYL	7.58022	0
NRXN1	NRXN1	8.23743	0.9875	NLGN1	NLGN1	6.92301	0.954	Neuron_Mixed_Habenula-NWD2_Str-CHAT_RAYLYL	Neuron_Excit_Ctx_L6CT-6b_HS3ST4	7.58022	0
NLGN1	NLGN1	6.6218	0.935275	NRXN1	NRXN1	8.53846	1	Neuron_Inh_Ctx_MGE_SST_NXPH1	Neuron_Excit_Ctx_L5NP_HS3ST4	7.58013	0
NRXN1	NRXN1	8.53846	1	NLGN1	NLGN1	6.6218	0.935275	Neuron_Excit_Ctx_L5NP_HS3ST4	Neuron_Inh_Ctx_MGE_SST_NXPH1	7.58013	0
NLGN1	NLGN1	6.50314	0.923	NRXN3	NRXN3	8.65667	0.99697	Neuron_Inh_Str_Nacc_PBX3	Neuron_Inh_Ctx_CGE_VIP_ADARB2	7.5799	0
NRXN3	NRXN3	8.65667	0.99697	NLGN1	NLGN1	6.50314	0.923	Neuron_Inh_Ctx_CGE_VIP_ADARB2	Neuron_Inh_Str_Nacc_PBX3	7.5799	0
NRXN1	NRXN1	8.53846	1	NLGN1	NLGN1	6.62	0.956848	Neuron_Excit_Ctx_L5NP_HS3ST4	Neuron_Excit_Ctx_L6IT_LRP1B	7.57923	0
NLGN1	NLGN1	6.62	0.956848	NRXN1	NRXN1	8.53846	1	Neuron_Excit_Ctx_L6IT_LRP1B	Neuron_Excit_Ctx_L5NP_HS3ST4	7.57923	0
NLGN1	NLGN1	7.30268	0.950893	NRXN3	NRXN3	7.85545	0.964	Neuron_Inh_Ctx_CGE_LAMP5_ADARB2-GRIN2A	Neuron_Inh_Str_MSN_DRD1_RARB	7.57907	0
NRXN3	NRXN3	7.85545	0.964	NLGN1	NLGN1	7.30268	0.950893	Neuron_Inh_Str_MSN_DRD1_RARB	Neuron_Inh_Ctx_CGE_LAMP5_ADARB2-GRIN2A	7.57907	0
IL1RAPL1	IL1RAPL1	6.33912	0.947368	PTPRD	PTPRD	8.81821	1	Neuron_Excit_Ctx_L45IT_RORB-POU6F2	Neuron_Excit_Ctx_L23IT_TAFA1	7.57867	0
NLGN1	NLGN1	6.68544	0.946	NRXN3	NRXN3	8.47187	0.985401	Neuron_Inh_Str_MSN_Mature_ADCY5	Neuron_Inh_LSX_TRPC4	7.57865	0
NRXN3	NRXN3	8.47187	0.985401	NLGN1	NLGN1	6.68544	0.946	Neuron_Inh_LSX_TRPC4	Neuron_Inh_Str_MSN_Mature_ADCY5	7.57865	0
NRXN3	NRXN3	8.53532	1	NLGN1	NLGN1	6.6218	0.935275	Neuron_Excit_Ctx_L5ET_TAFA1	Neuron_Inh_Ctx_MGE_SST_NXPH1	7.57856	0
NLGN1	NLGN1	6.6218	0.935275	NRXN3	NRXN3	8.53532	1	Neuron_Inh_Ctx_MGE_SST_NXPH1	Neuron_Excit_Ctx_L5ET_TAFA1	7.57856	0
NLGN1	NLGN1	6.6852	0.913621	NRXN3	NRXN3	8.47187	0.985401	Astrocyte_Immature_ADGRV1	Neuron_Inh_LSX_TRPC4	7.57853	0
NRXN3	NRXN3	8.47187	0.985401	NLGN1	NLGN1	6.6852	0.913621	Neuron_Inh_LSX_TRPC4	Astrocyte_Immature_ADGRV1	7.57853	0
NRXN3	NRXN3	8.53532	1	NLGN1	NLGN1	6.62	0.956848	Neuron_Excit_Ctx_L5ET_TAFA1	Neuron_Excit_Ctx_L6IT_LRP1B	7.57766	0
NLGN1	NLGN1	6.62	0.956848	NRXN3	NRXN3	8.53532	1	Neuron_Excit_Ctx_L6IT_LRP1B	Neuron_Excit_Ctx_L5ET_TAFA1	7.57766	0
NRXN3	NRXN3	8.67936	0.996	NLGN1	NLGN1	6.47529	0.93	Neuron_Inh_Str_Nacc_PBX3	Neuron_Inh_Str_MGE_IL1RAPL2	7.57733	0
NLGN1	NLGN1	6.47529	0.93	NRXN3	NRXN3	8.67936	0.996	Neuron_Inh_Str_MGE_IL1RAPL2	Neuron_Inh_Str_Nacc_PBX3	7.57733	0
NXPH1	NXPH1	7.57992	0.983819	NRXN1	NRXN1	7.57321	0.954	Neuron_Inh_Ctx_MGE_SST_NXPH1	Neuron_Inh_Str_Nacc_PBX3	7.57657	0
NRXN3	NRXN3	8.22947	0.993103	NLGN1	NLGN1	6.92301	0.954	Neuron_Excit_Ctx_L5IT_KHDRBS3	Neuron_Excit_Ctx_L6CT-6b_HS3ST4	7.57624	0
NLGN1	NLGN1	6.92301	0.954	NRXN3	NRXN3	8.22947	0.993103	Neuron_Excit_Ctx_L6CT-6b_HS3ST4	Neuron_Excit_Ctx_L5IT_KHDRBS3	7.57624	0
NRXN3	NRXN3	7.84855	0.971091	NLGN1	NLGN1	7.30268	0.950893	Neuron_Mixed_Thal-ZI-Post_PCDH15	Neuron_Inh_Ctx_CGE_LAMP5_ADARB2-GRIN2A	7.57562	0
NLGN1	NLGN1	7.30268	0.950893	NRXN3	NRXN3	7.84855	0.971091	Neuron_Inh_Ctx_CGE_LAMP5_ADARB2-GRIN2A	Neuron_Mixed_Thal-ZI-Post_PCDH15	7.57562	0
NRXN1	NRXN1	7.87051	0.955556	NLGN1	NLGN1	7.27822	0.96	Neuron_Excit_Ctx_L5ET_TAFA1	Neuron_Inh_Str_MSN_DRD2_RARB	7.57437	0
NLGN1	NLGN1	7.27822	0.96	NRXN1	NRXN1	7.87051	0.955556	Neuron_Inh_Str_MSN_DRD2_RARB	Neuron_Excit_Ctx_L5ET_TAFA1	7.57437	0
NRXN3	NRXN3	8.68578	1	NLGN1	NLGN1	6.46162	0.875164	Neuron_Excit_Ctx_L23IT_TAFA1	Neuron_Mixed_Thal-ZI-Post_PCDH15	7.5737	0
NLGN1	NLGN1	6.46162	0.875164	NRXN3	NRXN3	8.68578	1	Neuron_Mixed_Thal-ZI-Post_PCDH15	Neuron_Excit_Ctx_L23IT_TAFA1	7.5737	0
NLGN1	NLGN1	6.46162	0.875164	NRXN3	NRXN3	8.68547	1	Neuron_Mixed_Thal-ZI-Post_PCDH15	Neuron_Excit_Ctx_L45IT_RORB-POU6F2	7.57354	0
NRXN3	NRXN3	8.68547	1	NLGN1	NLGN1	6.46162	0.875164	Neuron_Excit_Ctx_L45IT_RORB-POU6F2	Neuron_Mixed_Thal-ZI-Post_PCDH15	7.57354	0
NLGN1	NLGN1	6.81468	0.975	NRXN3	NRXN3	8.32797	0.984991	Neuron_Mixed_Habenula-NWD2_Str-CHAT_RAYLYL	Neuron_Excit_Ctx_L6IT_LRP1B	7.57132	0
NRXN3	NRXN3	8.32797	0.984991	NLGN1	NLGN1	6.81468	0.975	Neuron_Excit_Ctx_L6IT_LRP1B	Neuron_Mixed_Habenula-NWD2_Str-CHAT_RAYLYL	7.57132	0
IL1RAPL1	IL1RAPL1	6.64835	0.922	PTPRD	PTPRD	8.49311	0.977778	Neuron_Inh_Str_MGE_IL1RAPL2	Neuron_Excit_Ctx_L5ET_TAFA1	7.57073	0
IL1RAPL1	IL1RAPL1	6.46715	0.861	PTPRD	PTPRD	8.67418	1	Neuron_Inh_Str_MSN_DRD1_RARB	Neuron_Excit_Ctx_L5NP_HS3ST4	7.57066	0
NLGN1	NLGN1	6.46162	0.875164	NRXN3	NRXN3	8.67936	0.996	Neuron_Mixed_Thal-ZI-Post_PCDH15	Neuron_Inh_Str_Nacc_PBX3	7.57049	0
NRXN3	NRXN3	8.67936	0.996	NLGN1	NLGN1	6.46162	0.875164	Neuron_Inh_Str_Nacc_PBX3	Neuron_Mixed_Thal-ZI-Post_PCDH15	7.57049	0
NLGN1	NLGN1	6.482	0.904	NRXN3	NRXN3	8.65667	0.99697	Astrocyte_Dien_Mature_ATP1A2	Neuron_Inh_Ctx_CGE_VIP_ADARB2	7.56933	0
NRXN3	NRXN3	8.65667	0.99697	NLGN1	NLGN1	6.482	0.904	Neuron_Inh_Ctx_CGE_VIP_ADARB2	Astrocyte_Dien_Mature_ATP1A2	7.56933	0
NLGN1	NLGN1	7.18379	0.966667	NRXN3	NRXN3	7.95374	1	Neuron_Inh_Ctx_CGE_VIP_ADARB2	Neuron_Excit_Ctx_L5NP_HS3ST4	7.56876	0
NRXN3	NRXN3	7.95374	1	NLGN1	NLGN1	7.18379	0.966667	Neuron_Excit_Ctx_L5NP_HS3ST4	Neuron_Inh_Ctx_CGE_VIP_ADARB2	7.56876	0
NXPH1	NXPH1	7.40521	0.955	NRXN3	NRXN3	7.7308	0.981752	Neuron_Inh_Str_MGE_IL1RAPL2	Neuron_Excit_Ctx_L6IT-Car3_NTNG2	7.56801	0
NRXN1	NRXN1	8.15175	0.995816	NLGN1	NLGN1	6.98417	0.91	Neuron_Inh_Str_SST_TACR1	Neuron_Inh_Str_MSN_DRD1_RARB	7.56796	0
NLGN1	NLGN1	6.98417	0.91	NRXN1	NRXN1	8.15175	0.995816	Neuron_Inh_Str_MSN_DRD1_RARB	Neuron_Inh_Str_SST_TACR1	7.56796	0
NLGN1	NLGN1	6.98417	0.91	NRXN3	NRXN3	8.15131	0.985	Neuron_Inh_Str_MSN_DRD1_RARB	Neuron_Inh_Str_MGE_IL1RAPL2	7.56774	0
NRXN3	NRXN3	8.15131	0.985	NLGN1	NLGN1	6.98417	0.91	Neuron_Inh_Str_MGE_IL1RAPL2	Neuron_Inh_Str_MSN_DRD1_RARB	7.56774	0
NLGN1	NLGN1	7.27822	0.96	NRXN3	NRXN3	7.85545	0.964	Neuron_Inh_Str_MSN_DRD2_RARB	Neuron_Inh_Str_MSN_DRD1_RARB	7.56684	0
NRXN3	NRXN3	7.85545	0.964	NLGN1	NLGN1	7.27822	0.96	Neuron_Inh_Str_MSN_DRD1_RARB	Neuron_Inh_Str_MSN_DRD2_RARB	7.56684	0
IL1RAPL1	IL1RAPL1	6.25477	0.939962	PTPRD	PTPRD	8.87856	1	Neuron_Excit_Ctx_L6IT_LRP1B	Neuron_Excit_Ctx_L5IT_KHDRBS3	7.56666	0
NLGN1	NLGN1	6.98417	0.91	NRXN3	NRXN3	8.1478	0.979	Neuron_Inh_Str_MSN_DRD1_RARB	Neuron_Excit_Ctx_L6CT-6b_HS3ST4	7.56599	0
NRXN3	NRXN3	8.1478	0.979	NLGN1	NLGN1	6.98417	0.91	Neuron_Excit_Ctx_L6CT-6b_HS3ST4	Neuron_Inh_Str_MSN_DRD1_RARB	7.56599	0
NLGN1	NLGN1	6.47529	0.93	NRXN3	NRXN3	8.65667	0.99697	Neuron_Inh_Str_MGE_IL1RAPL2	Neuron_Inh_Ctx_CGE_VIP_ADARB2	7.56598	0
NRXN3	NRXN3	8.65667	0.99697	NLGN1	NLGN1	6.47529	0.93	Neuron_Inh_Ctx_CGE_VIP_ADARB2	Neuron_Inh_Str_MGE_IL1RAPL2	7.56598	0
NLGN1	NLGN1	7.27822	0.96	NRXN3	NRXN3	7.84855	0.971091	Neuron_Inh_Str_MSN_DRD2_RARB	Neuron_Mixed_Thal-ZI-Post_PCDH15	7.56339	0
NRXN3	NRXN3	7.84855	0.971091	NLGN1	NLGN1	7.27822	0.96	Neuron_Mixed_Thal-ZI-Post_PCDH15	Neuron_Inh_Str_MSN_DRD2_RARB	7.56339	0
NRXN1	NRXN1	8.20242	0.987879	NLGN1	NLGN1	6.92301	0.954	Neuron_Inh_Ctx_CGE_VIP_ADARB2	Neuron_Excit_Ctx_L6CT-6b_HS3ST4	7.56271	0
NLGN1	NLGN1	6.92301	0.954	NRXN1	NRXN1	8.20242	0.987879	Neuron_Excit_Ctx_L6CT-6b_HS3ST4	Neuron_Inh_Ctx_CGE_VIP_ADARB2	7.56271	0
NRXN1	NRXN1	8.23743	0.9875	NLGN1	NLGN1	6.88404	0.935714	Neuron_Mixed_Habenula-NWD2_Str-CHAT_RAYLYL	Neuron_Inh_Ctx_MGE_PVALB_ERBB4	7.56074	0
NLGN1	NLGN1	6.88404	0.935714	NRXN1	NRXN1	8.23743	0.9875	Neuron_Inh_Ctx_MGE_PVALB_ERBB4	Neuron_Mixed_Habenula-NWD2_Str-CHAT_RAYLYL	7.56074	0
IL1RAPL1	IL1RAPL1	6.30094	0.944444	PTPRD	PTPRD	8.81821	1	Neuron_Excit_Ctx_L5ET_TAFA1	Neuron_Excit_Ctx_L23IT_TAFA1	7.55957	0
NXPH1	NXPH1	7.16455	0.950893	NRXN3	NRXN3	7.95374	1	Neuron_Inh_Ctx_CGE_LAMP5_ADARB2-GRIN2A	Neuron_Excit_Ctx_L5NP_HS3ST4	7.55914	0
NRXN3	NRXN3	8.65667	0.99697	NLGN1	NLGN1	6.46162	0.875164	Neuron_Inh_Ctx_CGE_VIP_ADARB2	Neuron_Mixed_Thal-ZI-Post_PCDH15	7.55914	0
NLGN1	NLGN1	6.46162	0.875164	NRXN3	NRXN3	8.65667	0.99697	Neuron_Mixed_Thal-ZI-Post_PCDH15	Neuron_Inh_Ctx_CGE_VIP_ADARB2	7.55914	0
NRXN3	NRXN3	8.22947	0.993103	NLGN1	NLGN1	6.88404	0.935714	Neuron_Excit_Ctx_L5IT_KHDRBS3	Neuron_Inh_Ctx_MGE_PVALB_ERBB4	7.55675	0
NLGN1	NLGN1	6.88404	0.935714	NRXN3	NRXN3	8.22947	0.993103	Neuron_Inh_Ctx_MGE_PVALB_ERBB4	Neuron_Excit_Ctx_L5IT_KHDRBS3	7.55675	0
IL1RAPL1	IL1RAPL1	6.46715	0.861	PTPRD	PTPRD	8.64555	0.987	Neuron_Inh_Str_MSN_DRD1_RARB	Neuron_Excit_Ctx_L6CT-6b_HS3ST4	7.55635	0
NLGN1	NLGN1	7.18379	0.966667	NRXN1	NRXN1	7.92677	0.994371	Neuron_Inh_Ctx_CGE_VIP_ADARB2	Neuron_Excit_Ctx_L6IT_LRP1B	7.55528	0
NRXN1	NRXN1	7.92677	0.994371	NLGN1	NLGN1	7.18379	0.966667	Neuron_Excit_Ctx_L6IT_LRP1B	Neuron_Inh_Ctx_CGE_VIP_ADARB2	7.55528	0
IL1RAPL1	IL1RAPL1	6.61409	0.909	PTPRD	PTPRD	8.49311	0.977778	Neuron_Inh_Str_Nacc_PBX3	Neuron_Excit_Ctx_L5ET_TAFA1	7.5536	0
NRXN1	NRXN1	8.12261	0.995402	NLGN1	NLGN1	6.98417	0.91	Neuron_Excit_Ctx_L5IT_KHDRBS3	Neuron_Inh_Str_MSN_DRD1_RARB	7.55339	0
NLGN1	NLGN1	6.98417	0.91	NRXN1	NRXN1	8.12261	0.995402	Neuron_Inh_Str_MSN_DRD1_RARB	Neuron_Excit_Ctx_L5IT_KHDRBS3	7.55339	0
NLGN1	NLGN1	7.23423	0.970115	NRXN1	NRXN1	7.87051	0.955556	Neuron_Excit_Ctx_L5IT_KHDRBS3	Neuron_Excit_Ctx_L5ET_TAFA1	7.55237	0
NRXN1	NRXN1	7.87051	0.955556	NLGN1	NLGN1	7.23423	0.970115	Neuron_Excit_Ctx_L5ET_TAFA1	Neuron_Excit_Ctx_L5IT_KHDRBS3	7.55237	0
NLGN1	NLGN1	8.04402	1	NRXN1	NRXN1	7.06054	0.901445	Neuron_Excit_Ctx_L5ET_TAFA1	Neuron_Mixed_Thal-ZI-Post_PCDH15	7.55228	0
NRXN1	NRXN1	7.06054	0.901445	NLGN1	NLGN1	8.04402	1	Neuron_Mixed_Thal-ZI-Post_PCDH15	Neuron_Excit_Ctx_L5ET_TAFA1	7.55228	0
NXPH1	NXPH1	7.52966	0.967857	NRXN1	NRXN1	7.57321	0.954	Neuron_Inh_Ctx_MGE_PVALB_ERBB4	Neuron_Inh_Str_Nacc_PBX3	7.55144	0
IL1RAPL1	IL1RAPL1	5.88542	0.838371	PTPRD	PTPRD	9.21715	1	Neuron_Mixed_Thal-ZI-Post_PCDH15	Neuron_Excit_Ctx_L45IT_RORB-POU6F2	7.55129	0
DSCAM	DSCAM	8.09204	1	DCC	DCC	7.00941	0.934	Neuron_Mixed_Habenula-NWD2_Str-CHAT_RAYLYL	Neuron_Inh_Str_MSN_DRD2_RARB	7.55073	0
NXPH1	NXPH1	7.40521	0.955	NRXN1	NRXN1	7.69555	0.985401	Neuron_Inh_Str_MGE_IL1RAPL2	Neuron_Excit_Ctx_L6IT-Car3_NTNG2	7.55038	0
NRXN3	NRXN3	8.47578	1	NLGN1	NLGN1	6.6218	0.935275	Neuron_Mixed_Habenula-NWD2_Str-CHAT_RAYLYL	Neuron_Inh_Ctx_MGE_SST_NXPH1	7.54879	0
NLGN1	NLGN1	6.6218	0.935275	NRXN3	NRXN3	8.47578	1	Neuron_Inh_Ctx_MGE_SST_NXPH1	Neuron_Mixed_Habenula-NWD2_Str-CHAT_RAYLYL	7.54879	0
NLGN1	NLGN1	6.62	0.956848	NRXN3	NRXN3	8.47578	1	Neuron_Excit_Ctx_L6IT_LRP1B	Neuron_Mixed_Habenula-NWD2_Str-CHAT_RAYLYL	7.54789	0
NRXN3	NRXN3	8.47578	1	NLGN1	NLGN1	6.62	0.956848	Neuron_Mixed_Habenula-NWD2_Str-CHAT_RAYLYL	Neuron_Excit_Ctx_L6IT_LRP1B	7.54789	0
NRXN3	NRXN3	8.47187	0.985401	NLGN1	NLGN1	6.6218	0.935275	Neuron_Inh_LSX_TRPC4	Neuron_Inh_Ctx_MGE_SST_NXPH1	7.54683	0
NLGN1	NLGN1	6.6218	0.935275	NRXN3	NRXN3	8.47187	0.985401	Neuron_Inh_Ctx_MGE_SST_NXPH1	Neuron_Inh_LSX_TRPC4	7.54683	0
NLGN1	NLGN1	6.62	0.956848	NRXN3	NRXN3	8.47187	0.985401	Neuron_Excit_Ctx_L6IT_LRP1B	Neuron_Inh_LSX_TRPC4	7.54593	0
NRXN3	NRXN3	8.47187	0.985401	NLGN1	NLGN1	6.62	0.956848	Neuron_Inh_LSX_TRPC4	Neuron_Excit_Ctx_L6IT_LRP1B	7.54593	0
NXPH1	NXPH1	7.16455	0.950893	NRXN1	NRXN1	7.92677	0.994371	Neuron_Inh_Ctx_CGE_LAMP5_ADARB2-GRIN2A	Neuron_Excit_Ctx_L6IT_LRP1B	7.54566	0
NRXN3	NRXN3	7.85545	0.964	NLGN1	NLGN1	7.23423	0.970115	Neuron_Inh_Str_MSN_DRD1_RARB	Neuron_Excit_Ctx_L5IT_KHDRBS3	7.54484	0
NLGN1	NLGN1	7.23423	0.970115	NRXN3	NRXN3	7.85545	0.964	Neuron_Excit_Ctx_L5IT_KHDRBS3	Neuron_Inh_Str_MSN_DRD1_RARB	7.54484	0
NRXN1	NRXN1	8.23743	0.9875	NLGN1	NLGN1	6.84976	0.938	Neuron_Mixed_Habenula-NWD2_Str-CHAT_RAYLYL	Astrocyte_Telen_SLC1A2	7.5436	0
NLGN1	NLGN1	6.84976	0.938	NRXN1	NRXN1	8.23743	0.9875	Astrocyte_Telen_SLC1A2	Neuron_Mixed_Habenula-NWD2_Str-CHAT_RAYLYL	7.5436	0
NLGN1	NLGN1	6.88404	0.935714	NRXN1	NRXN1	8.20242	0.987879	Neuron_Inh_Ctx_MGE_PVALB_ERBB4	Neuron_Inh_Ctx_CGE_VIP_ADARB2	7.54323	0
NRXN1	NRXN1	8.20242	0.987879	NLGN1	NLGN1	6.88404	0.935714	Neuron_Inh_Ctx_CGE_VIP_ADARB2	Neuron_Inh_Ctx_MGE_PVALB_ERBB4	7.54323	0
NRXN1	NRXN1	7.26247	0.939	NLGN1	NLGN1	7.82396	1	Astrocyte_Dien_Mature_ATP1A2	Neuron_Excit_Ctx_L45IT_RORB-POU6F2	7.54321	0
NLGN1	NLGN1	7.82396	1	NRXN1	NRXN1	7.26247	0.939	Neuron_Excit_Ctx_L45IT_RORB-POU6F2	Astrocyte_Dien_Mature_ATP1A2	7.54321	0
NLGN1	NLGN1	7.23423	0.970115	NRXN3	NRXN3	7.84855	0.971091	Neuron_Excit_Ctx_L5IT_KHDRBS3	Neuron_Mixed_Thal-ZI-Post_PCDH15	7.54139	0
NRXN3	NRXN3	7.84855	0.971091	NLGN1	NLGN1	7.23423	0.970115	Neuron_Mixed_Thal-ZI-Post_PCDH15	Neuron_Excit_Ctx_L5IT_KHDRBS3	7.54139	0
NRXN3	NRXN3	8.22947	0.993103	NLGN1	NLGN1	6.84976	0.938	Neuron_Excit_Ctx_L5IT_KHDRBS3	Astrocyte_Telen_SLC1A2	7.53962	0
NLGN1	NLGN1	6.84976	0.938	NRXN3	NRXN3	8.22947	0.993103	Astrocyte_Telen_SLC1A2	Neuron_Excit_Ctx_L5IT_KHDRBS3	7.53962	0
NLGN1	NLGN1	7.72604	0.987835	NRXN1	NRXN1	7.34966	0.97411	Neuron_Inh_LSX_TRPC4	Neuron_Inh_Ctx_MGE_SST_NXPH1	7.53785	0
NRXN1	NRXN1	7.34966	0.97411	NLGN1	NLGN1	7.72604	0.987835	Neuron_Inh_Ctx_MGE_SST_NXPH1	Neuron_Inh_LSX_TRPC4	7.53785	0
NRXN1	NRXN1	8.3899	0.987	NLGN1	NLGN1	6.68544	0.946	Astrocyte_Telen_SLC1A2	Neuron_Inh_Str_MSN_Mature_ADCY5	7.53767	0
NLGN1	NLGN1	6.68544	0.946	NRXN1	NRXN1	8.3899	0.987	Neuron_Inh_Str_MSN_Mature_ADCY5	Astrocyte_Telen_SLC1A2	7.53767	0
NRXN1	NRXN1	8.3899	0.987	NLGN1	NLGN1	6.6852	0.913621	Astrocyte_Telen_SLC1A2	Astrocyte_Immature_ADGRV1	7.53755	0
NLGN1	NLGN1	6.6852	0.913621	NRXN1	NRXN1	8.3899	0.987	Astrocyte_Immature_ADGRV1	Astrocyte_Telen_SLC1A2	7.53755	0
NLGN1	NLGN1	6.92301	0.954	NRXN1	NRXN1	8.15175	0.995816	Neuron_Excit_Ctx_L6CT-6b_HS3ST4	Neuron_Inh_Str_SST_TACR1	7.53738	0
NRXN1	NRXN1	8.15175	0.995816	NLGN1	NLGN1	6.92301	0.954	Neuron_Inh_Str_SST_TACR1	Neuron_Excit_Ctx_L6CT-6b_HS3ST4	7.53738	0
NRXN3	NRXN3	8.15131	0.985	NLGN1	NLGN1	6.92301	0.954	Neuron_Inh_Str_MGE_IL1RAPL2	Neuron_Excit_Ctx_L6CT-6b_HS3ST4	7.53716	0
NLGN1	NLGN1	6.92301	0.954	NRXN3	NRXN3	8.15131	0.985	Neuron_Excit_Ctx_L6CT-6b_HS3ST4	Neuron_Inh_Str_MGE_IL1RAPL2	7.53716	0
IL1RAPL1	IL1RAPL1	6.46715	0.861	PTPRD	PTPRD	8.60609	0.988743	Neuron_Inh_Str_MSN_DRD1_RARB	Neuron_Excit_Ctx_L6IT_LRP1B	7.53662	0
IL1RAPL1	IL1RAPL1	6.25477	0.939962	PTPRD	PTPRD	8.81821	1	Neuron_Excit_Ctx_L6IT_LRP1B	Neuron_Excit_Ctx_L23IT_TAFA1	7.53649	0
NLGN1	NLGN1	7.61386	0.997653	NRXN1	NRXN1	7.45858	0.973214	Neuron_Excit_Ctx_L23IT_TAFA1	Neuron_Inh_Ctx_CGE_LAMP5_ADARB2-GRIN2A	7.53622	0
NRXN1	NRXN1	7.45858	0.973214	NLGN1	NLGN1	7.61386	0.997653	Neuron_Inh_Ctx_CGE_LAMP5_ADARB2-GRIN2A	Neuron_Excit_Ctx_L23IT_TAFA1	7.53622	0
NRXN3	NRXN3	8.1478	0.979	NLGN1	NLGN1	6.92301	0.954	Neuron_Excit_Ctx_L6CT-6b_HS3ST4	Neuron_Excit_Ctx_L6CT-6b_HS3ST4	7.5354	0
NLGN1	NLGN1	6.92301	0.954	NRXN3	NRXN3	8.1478	0.979	Neuron_Excit_Ctx_L6CT-6b_HS3ST4	Neuron_Excit_Ctx_L6CT-6b_HS3ST4	7.5354	0
NLGN1	NLGN1	6.98417	0.91	NRXN3	NRXN3	8.08403	0.979	Neuron_Inh_Str_MSN_DRD1_RARB	Neuron_Inh_Str_MSN_DRD2_RARB	7.5341	0
NRXN3	NRXN3	8.08403	0.979	NLGN1	NLGN1	6.98417	0.91	Neuron_Inh_Str_MSN_DRD2_RARB	Neuron_Inh_Str_MSN_DRD1_RARB	7.5341	0
NTRK3	NTRK3	5.84988	0.882143	PTPRD	PTPRD	9.21715	1	Neuron_Inh_Ctx_MGE_PVALB_ERBB4	Neuron_Excit_Ctx_L45IT_RORB-POU6F2	7.53352	0
NLGN1	NLGN1	6.68544	0.946	NRXN1	NRXN1	8.3799	0.98	Neuron_Inh_Str_MSN_Mature_ADCY5	Neuron_Excit_Ctx_L6CT-6b_HS3ST4	7.53267	0
NRXN1	NRXN1	8.3799	0.98	NLGN1	NLGN1	6.68544	0.946	Neuron_Excit_Ctx_L6CT-6b_HS3ST4	Neuron_Inh_Str_MSN_Mature_ADCY5	7.53267	0
NLGN1	NLGN1	6.6852	0.913621	NRXN1	NRXN1	8.3799	0.98	Astrocyte_Immature_ADGRV1	Neuron_Excit_Ctx_L6CT-6b_HS3ST4	7.53255	0
NRXN1	NRXN1	8.3799	0.98	NLGN1	NLGN1	6.6852	0.913621	Neuron_Excit_Ctx_L6CT-6b_HS3ST4	Astrocyte_Immature_ADGRV1	7.53255	0
NLGN1	NLGN1	7.30268	0.950893	NRXN3	NRXN3	7.76149	0.982143	Neuron_Inh_Ctx_CGE_LAMP5_ADARB2-GRIN2A	Neuron_Inh_Ctx_MGE_PVALB_ERBB4	7.53209	0
NRXN3	NRXN3	7.76149	0.982143	NLGN1	NLGN1	7.30268	0.950893	Neuron_Inh_Ctx_MGE_PVALB_ERBB4	Neuron_Inh_Ctx_CGE_LAMP5_ADARB2-GRIN2A	7.53209	0
NTRK3	NTRK3	6.38956	0.929	PTPRD	PTPRD	8.67418	1	Neuron_Inh_Str_MSN_DRD2_RARB	Neuron_Excit_Ctx_L5NP_HS3ST4	7.53187	0
NRXN1	NRXN1	7.87051	0.955556	NLGN1	NLGN1	7.18379	0.966667	Neuron_Excit_Ctx_L5ET_TAFA1	Neuron_Inh_Ctx_CGE_VIP_ADARB2	7.52715	0
NLGN1	NLGN1	7.18379	0.966667	NRXN1	NRXN1	7.87051	0.955556	Neuron_Inh_Ctx_CGE_VIP_ADARB2	Neuron_Excit_Ctx_L5ET_TAFA1	7.52715	0
NTRK3	NTRK3	6.37906	0.968105	PTPRD	PTPRD	8.67418	1	Neuron_Excit_Ctx_L6IT_LRP1B	Neuron_Excit_Ctx_L5NP_HS3ST4	7.52662	0
NLGN1	NLGN1	6.84976	0.938	NRXN1	NRXN1	8.20242	0.987879	Astrocyte_Telen_SLC1A2	Neuron_Inh_Ctx_CGE_VIP_ADARB2	7.52609	0
NRXN1	NRXN1	8.20242	0.987879	NLGN1	NLGN1	6.84976	0.938	Neuron_Inh_Ctx_CGE_VIP_ADARB2	Astrocyte_Telen_SLC1A2	7.52609	0
NLGN1	NLGN1	6.81468	0.975	NRXN1	NRXN1	8.23743	0.9875	Neuron_Mixed_Habenula-NWD2_Str-CHAT_RAYLYL	Neuron_Mixed_Habenula-NWD2_Str-CHAT_RAYLYL	7.52606	0
NRXN1	NRXN1	8.23743	0.9875	NLGN1	NLGN1	6.81468	0.975	Neuron_Mixed_Habenula-NWD2_Str-CHAT_RAYLYL	Neuron_Mixed_Habenula-NWD2_Str-CHAT_RAYLYL	7.52606	0
IL1RAPL1	IL1RAPL1	7.82325	0.991071	PTPRD	PTPRD	7.22877	0.951515	Neuron_Inh_Ctx_CGE_LAMP5_ADARB2-GRIN2A	Neuron_Inh_Ctx_CGE_VIP_ADARB2	7.52601	0
NTRK3	NTRK3	6.375	0.959854	PTPRD	PTPRD	8.67418	1	Neuron_Excit_Ctx_L6IT-Car3_NTNG2	Neuron_Excit_Ctx_L5NP_HS3ST4	7.52459	0
NTRK3	NTRK3	5.82884	0.895397	PTPRD	PTPRD	9.21715	1	Neuron_Inh_Str_SST_TACR1	Neuron_Excit_Ctx_L45IT_RORB-POU6F2	7.52299	0
NRXN3	NRXN3	8.3602	0.995816	NLGN1	NLGN1	6.68544	0.946	Neuron_Inh_Str_SST_TACR1	Neuron_Inh_Str_MSN_Mature_ADCY5	7.52282	0
NLGN1	NLGN1	6.68544	0.946	NRXN3	NRXN3	8.3602	0.995816	Neuron_Inh_Str_MSN_Mature_ADCY5	Neuron_Inh_Str_SST_TACR1	7.52282	0
NLGN1	NLGN1	6.92301	0.954	NRXN1	NRXN1	8.12261	0.995402	Neuron_Excit_Ctx_L6CT-6b_HS3ST4	Neuron_Excit_Ctx_L5IT_KHDRBS3	7.52281	0
NRXN1	NRXN1	8.12261	0.995402	NLGN1	NLGN1	6.92301	0.954	Neuron_Excit_Ctx_L5IT_KHDRBS3	Neuron_Excit_Ctx_L6CT-6b_HS3ST4	7.52281	0
NLGN1	NLGN1	6.6852	0.913621	NRXN3	NRXN3	8.3602	0.995816	Astrocyte_Immature_ADGRV1	Neuron_Inh_Str_SST_TACR1	7.5227	0
NRXN3	NRXN3	8.3602	0.995816	NLGN1	NLGN1	6.6852	0.913621	Neuron_Inh_Str_SST_TACR1	Astrocyte_Immature_ADGRV1	7.5227	0
NLGN1	NLGN1	6.81468	0.975	NRXN3	NRXN3	8.22947	0.993103	Neuron_Mixed_Habenula-NWD2_Str-CHAT_RAYLYL	Neuron_Excit_Ctx_L5IT_KHDRBS3	7.52207	0
NRXN3	NRXN3	8.22947	0.993103	NLGN1	NLGN1	6.81468	0.975	Neuron_Excit_Ctx_L5IT_KHDRBS3	Neuron_Mixed_Habenula-NWD2_Str-CHAT_RAYLYL	7.52207	0
NLGN1	NLGN1	6.68544	0.946	NRXN1	NRXN1	8.35732	1	Neuron_Inh_Str_MSN_Mature_ADCY5	Neuron_Excit_Ctx_L45IT_RORB-POU6F2	7.52138	0
NRXN1	NRXN1	8.35732	1	NLGN1	NLGN1	6.68544	0.946	Neuron_Excit_Ctx_L45IT_RORB-POU6F2	Neuron_Inh_Str_MSN_Mature_ADCY5	7.52138	0
NRXN1	NRXN1	8.35732	1	NLGN1	NLGN1	6.6852	0.913621	Neuron_Excit_Ctx_L45IT_RORB-POU6F2	Astrocyte_Immature_ADGRV1	7.52126	0
NLGN1	NLGN1	6.6852	0.913621	NRXN1	NRXN1	8.35732	1	Astrocyte_Immature_ADGRV1	Neuron_Excit_Ctx_L45IT_RORB-POU6F2	7.52126	0
NRXN1	NRXN1	8.53846	1	NLGN1	NLGN1	6.50314	0.923	Neuron_Excit_Ctx_L5NP_HS3ST4	Neuron_Inh_Str_Nacc_PBX3	7.5208	0
NLGN1	NLGN1	6.50314	0.923	NRXN1	NRXN1	8.53846	1	Neuron_Inh_Str_Nacc_PBX3	Neuron_Excit_Ctx_L5NP_HS3ST4	7.5208	0
NLGN1	NLGN1	7.27822	0.96	NRXN3	NRXN3	7.76149	0.982143	Neuron_Inh_Str_MSN_DRD2_RARB	Neuron_Inh_Ctx_MGE_PVALB_ERBB4	7.51986	0
NRXN3	NRXN3	7.76149	0.982143	NLGN1	NLGN1	7.27822	0.96	Neuron_Inh_Ctx_MGE_PVALB_ERBB4	Neuron_Inh_Str_MSN_DRD2_RARB	7.51986	0
NLGN1	NLGN1	7.18379	0.966667	NRXN3	NRXN3	7.85545	0.964	Neuron_Inh_Ctx_CGE_VIP_ADARB2	Neuron_Inh_Str_MSN_DRD1_RARB	7.51962	0
NRXN3	NRXN3	7.85545	0.964	NLGN1	NLGN1	7.18379	0.966667	Neuron_Inh_Str_MSN_DRD1_RARB	Neuron_Inh_Ctx_CGE_VIP_ADARB2	7.51962	0
NXPH1	NXPH1	7.57992	0.983819	NRXN1	NRXN1	7.45858	0.973214	Neuron_Inh_Ctx_MGE_SST_NXPH1	Neuron_Inh_Ctx_CGE_LAMP5_ADARB2-GRIN2A	7.51925	0
NRXN3	NRXN3	8.53532	1	NLGN1	NLGN1	6.50314	0.923	Neuron_Excit_Ctx_L5ET_TAFA1	Neuron_Inh_Str_Nacc_PBX3	7.51923	0
NLGN1	NLGN1	6.50314	0.923	NRXN3	NRXN3	8.53532	1	Neuron_Inh_Str_Nacc_PBX3	Neuron_Excit_Ctx_L5ET_TAFA1	7.51923	0
NRXN1	NRXN1	8.05398	0.992958	NLGN1	NLGN1	6.98417	0.91	Neuron_Excit_Ctx_L23IT_TAFA1	Neuron_Inh_Str_MSN_DRD1_RARB	7.51908	0
NLGN1	NLGN1	6.98417	0.91	NRXN1	NRXN1	8.05398	0.992958	Neuron_Inh_Str_MSN_DRD1_RARB	Neuron_Excit_Ctx_L23IT_TAFA1	7.51908	0
NRXN1	NRXN1	8.15175	0.995816	NLGN1	NLGN1	6.88404	0.935714	Neuron_Inh_Str_SST_TACR1	Neuron_Inh_Ctx_MGE_PVALB_ERBB4	7.5179	0
NLGN1	NLGN1	6.88404	0.935714	NRXN1	NRXN1	8.15175	0.995816	Neuron_Inh_Ctx_MGE_PVALB_ERBB4	Neuron_Inh_Str_SST_TACR1	7.5179	0
NRXN3	NRXN3	8.15131	0.985	NLGN1	NLGN1	6.88404	0.935714	Neuron_Inh_Str_MGE_IL1RAPL2	Neuron_Inh_Ctx_MGE_PVALB_ERBB4	7.51768	0
NLGN1	NLGN1	6.88404	0.935714	NRXN3	NRXN3	8.15131	0.985	Neuron_Inh_Ctx_MGE_PVALB_ERBB4	Neuron_Inh_Str_MGE_IL1RAPL2	7.51768	0
NTRK3	NTRK3	6.38956	0.929	PTPRD	PTPRD	8.64555	0.987	Neuron_Inh_Str_MSN_DRD2_RARB	Neuron_Excit_Ctx_L6CT-6b_HS3ST4	7.51755	0
NXPH1	NXPH1	7.16455	0.950893	NRXN1	NRXN1	7.87051	0.955556	Neuron_Inh_Ctx_CGE_LAMP5_ADARB2-GRIN2A	Neuron_Excit_Ctx_L5ET_TAFA1	7.51753	0
NLGN1	NLGN1	7.30268	0.950893	NRXN3	NRXN3	7.7308	0.981752	Neuron_Inh_Ctx_CGE_LAMP5_ADARB2-GRIN2A	Neuron_Excit_Ctx_L6IT-Car3_NTNG2	7.51674	0
NRXN3	NRXN3	7.7308	0.981752	NLGN1	NLGN1	7.30268	0.950893	Neuron_Excit_Ctx_L6IT-Car3_NTNG2	Neuron_Inh_Ctx_CGE_LAMP5_ADARB2-GRIN2A	7.51674	0
NLGN1	NLGN1	7.18379	0.966667	NRXN3	NRXN3	7.84855	0.971091	Neuron_Inh_Ctx_CGE_VIP_ADARB2	Neuron_Mixed_Thal-ZI-Post_PCDH15	7.51617	0
NRXN3	NRXN3	7.84855	0.971091	NLGN1	NLGN1	7.18379	0.966667	Neuron_Mixed_Thal-ZI-Post_PCDH15	Neuron_Inh_Ctx_CGE_VIP_ADARB2	7.51617	0
NLGN1	NLGN1	6.88404	0.935714	NRXN3	NRXN3	8.1478	0.979	Neuron_Inh_Ctx_MGE_PVALB_ERBB4	Neuron_Excit_Ctx_L6CT-6b_HS3ST4	7.51592	0
NRXN3	NRXN3	8.1478	0.979	NLGN1	NLGN1	6.88404	0.935714	Neuron_Excit_Ctx_L6CT-6b_HS3ST4	Neuron_Inh_Ctx_MGE_PVALB_ERBB4	7.51592	0
NTRK3	NTRK3	6.37906	0.968105	PTPRD	PTPRD	8.64555	0.987	Neuron_Excit_Ctx_L6IT_LRP1B	Neuron_Excit_Ctx_L6CT-6b_HS3ST4	7.5123	0
NTRK3	NTRK3	6.375	0.959854	PTPRD	PTPRD	8.64555	0.987	Neuron_Excit_Ctx_L6IT-Car3_NTNG2	Neuron_Excit_Ctx_L6CT-6b_HS3ST4	7.51027	0
NLGN1	NLGN1	6.482	0.904	NRXN1	NRXN1	8.53846	1	Astrocyte_Dien_Mature_ATP1A2	Neuron_Excit_Ctx_L5NP_HS3ST4	7.51023	0
NRXN1	NRXN1	8.53846	1	NLGN1	NLGN1	6.482	0.904	Neuron_Excit_Ctx_L5NP_HS3ST4	Astrocyte_Dien_Mature_ATP1A2	7.51023	0
NXPH1	NXPH1	7.16455	0.950893	NRXN3	NRXN3	7.85545	0.964	Neuron_Inh_Ctx_CGE_LAMP5_ADARB2-GRIN2A	Neuron_Inh_Str_MSN_DRD1_RARB	7.51	0
NLGN1	NLGN1	7.95685	1	NRXN1	NRXN1	7.06054	0.901445	Neuron_Excit_Ctx_L5NP_HS3ST4	Neuron_Mixed_Thal-ZI-Post_PCDH15	7.50869	0
NRXN1	NRXN1	7.06054	0.901445	NLGN1	NLGN1	7.95685	1	Neuron_Mixed_Thal-ZI-Post_PCDH15	Neuron_Excit_Ctx_L5NP_HS3ST4	7.50869	0
NLGN1	NLGN1	6.482	0.904	NRXN3	NRXN3	8.53532	1	Astrocyte_Dien_Mature_ATP1A2	Neuron_Excit_Ctx_L5ET_TAFA1	7.50866	0
NRXN3	NRXN3	8.53532	1	NLGN1	NLGN1	6.482	0.904	Neuron_Excit_Ctx_L5ET_TAFA1	Astrocyte_Dien_Mature_ATP1A2	7.50866	0
NLGN1	NLGN1	6.81468	0.975	NRXN1	NRXN1	8.20242	0.987879	Neuron_Mixed_Habenula-NWD2_Str-CHAT_RAYLYL	Neuron_Inh_Ctx_CGE_VIP_ADARB2	7.50855	0
NRXN1	NRXN1	8.20242	0.987879	NLGN1	NLGN1	6.81468	0.975	Neuron_Inh_Ctx_CGE_VIP_ADARB2	Neuron_Mixed_Habenula-NWD2_Str-CHAT_RAYLYL	7.50855	0
NRXN3	NRXN3	8.0316	0.996	NLGN1	NLGN1	6.98417	0.91	Neuron_Inh_Str_MSN_Mature_ADCY5	Neuron_Inh_Str_MSN_DRD1_RARB	7.50789	0
NLGN1	NLGN1	6.98417	0.91	NRXN3	NRXN3	8.0316	0.996	Neuron_Inh_Str_MSN_DRD1_RARB	Neuron_Inh_Str_MSN_Mature_ADCY5	7.50789	0
IL1RAPL1	IL1RAPL1	6.76882	0.957929	PTPRD	PTPRD	8.24655	0.983264	Neuron_Inh_Ctx_MGE_SST_NXPH1	Neuron_Inh_Str_SST_TACR1	7.50769	0
NRXN1	NRXN1	8.53846	1	NLGN1	NLGN1	6.47529	0.93	Neuron_Excit_Ctx_L5NP_HS3ST4	Neuron_Inh_Str_MGE_IL1RAPL2	7.50688	0
NLGN1	NLGN1	6.47529	0.93	NRXN1	NRXN1	8.53846	1	Neuron_Inh_Str_MGE_IL1RAPL2	Neuron_Excit_Ctx_L5NP_HS3ST4	7.50688	0
NLGN1	NLGN1	6.68544	0.946	NRXN3	NRXN3	8.32797	0.984991	Neuron_Inh_Str_MSN_Mature_ADCY5	Neuron_Excit_Ctx_L6IT_LRP1B	7.5067	0
NRXN3	NRXN3	8.32797	0.984991	NLGN1	NLGN1	6.68544	0.946	Neuron_Excit_Ctx_L6IT_LRP1B	Neuron_Inh_Str_MSN_Mature_ADCY5	7.5067	0
IL1RAPL1	IL1RAPL1	6.33912	0.947368	PTPRD	PTPRD	8.67418	1	Neuron_Excit_Ctx_L45IT_RORB-POU6F2	Neuron_Excit_Ctx_L5NP_HS3ST4	7.50665	0
NRXN3	NRXN3	8.32797	0.984991	NLGN1	NLGN1	6.6852	0.913621	Neuron_Excit_Ctx_L6IT_LRP1B	Astrocyte_Immature_ADGRV1	7.50659	0
NLGN1	NLGN1	6.6852	0.913621	NRXN3	NRXN3	8.32797	0.984991	Astrocyte_Immature_ADGRV1	Neuron_Excit_Ctx_L6IT_LRP1B	7.50659	0
NXPH1	NXPH1	7.16455	0.950893	NRXN3	NRXN3	7.84855	0.971091	Neuron_Inh_Ctx_CGE_LAMP5_ADARB2-GRIN2A	Neuron_Mixed_Thal-ZI-Post_PCDH15	7.50655	0
NRXN1	NRXN1	8.3899	0.987	NLGN1	NLGN1	6.6218	0.935275	Astrocyte_Telen_SLC1A2	Neuron_Inh_Ctx_MGE_SST_NXPH1	7.50585	0
NLGN1	NLGN1	6.6218	0.935275	NRXN1	NRXN1	8.3899	0.987	Neuron_Inh_Ctx_MGE_SST_NXPH1	Astrocyte_Telen_SLC1A2	7.50585	0
NRXN3	NRXN3	8.53532	1	NLGN1	NLGN1	6.47529	0.93	Neuron_Excit_Ctx_L5ET_TAFA1	Neuron_Inh_Str_MGE_IL1RAPL2	7.50531	0
NLGN1	NLGN1	6.47529	0.93	NRXN3	NRXN3	8.53532	1	Neuron_Inh_Str_MGE_IL1RAPL2	Neuron_Excit_Ctx_L5ET_TAFA1	7.50531	0
NLGN1	NLGN1	6.62	0.956848	NRXN1	NRXN1	8.3899	0.987	Neuron_Excit_Ctx_L6IT_LRP1B	Astrocyte_Telen_SLC1A2	7.50495	0
NRXN1	NRXN1	8.3899	0.987	NLGN1	NLGN1	6.62	0.956848	Astrocyte_Telen_SLC1A2	Neuron_Excit_Ctx_L6IT_LRP1B	7.50495	0
NRXN3	NRXN3	7.7308	0.981752	NLGN1	NLGN1	7.27822	0.96	Neuron_Excit_Ctx_L6IT-Car3_NTNG2	Neuron_Inh_Str_MSN_DRD2_RARB	7.50451	0
NLGN1	NLGN1	7.27822	0.96	NRXN3	NRXN3	7.7308	0.981752	Neuron_Inh_Str_MSN_DRD2_RARB	Neuron_Excit_Ctx_L6IT-Car3_NTNG2	7.50451	0
NLGN1	NLGN1	6.92301	0.954	NRXN3	NRXN3	8.08403	0.979	Neuron_Excit_Ctx_L6CT-6b_HS3ST4	Neuron_Inh_Str_MSN_DRD2_RARB	7.50352	0
NRXN3	NRXN3	8.08403	0.979	NLGN1	NLGN1	6.92301	0.954	Neuron_Inh_Str_MSN_DRD2_RARB	Neuron_Excit_Ctx_L6CT-6b_HS3ST4	7.50352	0
NLGN1	NLGN1	6.88404	0.935714	NRXN1	NRXN1	8.12261	0.995402	Neuron_Inh_Ctx_MGE_PVALB_ERBB4	Neuron_Excit_Ctx_L5IT_KHDRBS3	7.50333	0
NRXN1	NRXN1	8.12261	0.995402	NLGN1	NLGN1	6.88404	0.935714	Neuron_Excit_Ctx_L5IT_KHDRBS3	Neuron_Inh_Ctx_MGE_PVALB_ERBB4	7.50333	0
NLGN1	NLGN1	6.6218	0.935275	NRXN1	NRXN1	8.3799	0.98	Neuron_Inh_Ctx_MGE_SST_NXPH1	Neuron_Excit_Ctx_L6CT-6b_HS3ST4	7.50085	0
NRXN1	NRXN1	8.3799	0.98	NLGN1	NLGN1	6.6218	0.935275	Neuron_Excit_Ctx_L6CT-6b_HS3ST4	Neuron_Inh_Ctx_MGE_SST_NXPH1	7.50085	0
NRXN1	NRXN1	8.15175	0.995816	NLGN1	NLGN1	6.84976	0.938	Neuron_Inh_Str_SST_TACR1	Astrocyte_Telen_SLC1A2	7.50076	0
NLGN1	NLGN1	6.84976	0.938	NRXN1	NRXN1	8.15175	0.995816	Astrocyte_Telen_SLC1A2	Neuron_Inh_Str_SST_TACR1	7.50076	0
NLGN1	NLGN1	6.84976	0.938	NRXN3	NRXN3	8.15131	0.985	Astrocyte_Telen_SLC1A2	Neuron_Inh_Str_MGE_IL1RAPL2	7.50054	0
NRXN3	NRXN3	8.15131	0.985	NLGN1	NLGN1	6.84976	0.938	Neuron_Inh_Str_MGE_IL1RAPL2	Astrocyte_Telen_SLC1A2	7.50054	0
NLGN1	NLGN1	6.46162	0.875164	NRXN1	NRXN1	8.53846	1	Neuron_Mixed_Thal-ZI-Post_PCDH15	Neuron_Excit_Ctx_L5NP_HS3ST4	7.50004	0
NRXN1	NRXN1	8.53846	1	NLGN1	NLGN1	6.46162	0.875164	Neuron_Excit_Ctx_L5NP_HS3ST4	Neuron_Mixed_Thal-ZI-Post_PCDH15	7.50004	0
NRXN1	NRXN1	8.3799	0.98	NLGN1	NLGN1	6.62	0.956848	Neuron_Excit_Ctx_L6CT-6b_HS3ST4	Neuron_Excit_Ctx_L6IT_LRP1B	7.49995	0
NLGN1	NLGN1	6.62	0.956848	NRXN1	NRXN1	8.3799	0.98	Neuron_Excit_Ctx_L6IT_LRP1B	Neuron_Excit_Ctx_L6CT-6b_HS3ST4	7.49995	0
NLGN1	NLGN1	7.30268	0.950893	NRXN1	NRXN1	7.69555	0.985401	Neuron_Inh_Ctx_CGE_LAMP5_ADARB2-GRIN2A	Neuron_Excit_Ctx_L6IT-Car3_NTNG2	7.49912	0
NRXN1	NRXN1	7.69555	0.985401	NLGN1	NLGN1	7.30268	0.950893	Neuron_Excit_Ctx_L6IT-Car3_NTNG2	Neuron_Inh_Ctx_CGE_LAMP5_ADARB2-GRIN2A	7.49912	0
NRXN3	NRXN3	8.1478	0.979	NLGN1	NLGN1	6.84976	0.938	Neuron_Excit_Ctx_L6CT-6b_HS3ST4	Astrocyte_Telen_SLC1A2	7.49878	0
NLGN1	NLGN1	6.84976	0.938	NRXN3	NRXN3	8.1478	0.979	Astrocyte_Telen_SLC1A2	Neuron_Excit_Ctx_L6CT-6b_HS3ST4	7.49878	0
NRXN3	NRXN3	8.53532	1	NLGN1	NLGN1	6.46162	0.875164	Neuron_Excit_Ctx_L5ET_TAFA1	Neuron_Mixed_Thal-ZI-Post_PCDH15	7.49847	0
NLGN1	NLGN1	6.46162	0.875164	NRXN3	NRXN3	8.53532	1	Neuron_Mixed_Thal-ZI-Post_PCDH15	Neuron_Excit_Ctx_L5ET_TAFA1	7.49847	0
NLGN1	NLGN1	7.23423	0.970115	NRXN3	NRXN3	7.76149	0.982143	Neuron_Excit_Ctx_L5IT_KHDRBS3	Neuron_Inh_Ctx_MGE_PVALB_ERBB4	7.49786	0
NRXN3	NRXN3	7.76149	0.982143	NLGN1	NLGN1	7.23423	0.970115	Neuron_Inh_Ctx_MGE_PVALB_ERBB4	Neuron_Excit_Ctx_L5IT_KHDRBS3	7.49786	0
NTRK3	NTRK3	6.38956	0.929	PTPRD	PTPRD	8.60609	0.988743	Neuron_Inh_Str_MSN_DRD2_RARB	Neuron_Excit_Ctx_L6IT_LRP1B	7.49782	0
IL1RAPL1	IL1RAPL1	7.82325	0.991071	PTPRD	PTPRD	7.17209	0.959	Neuron_Inh_Ctx_CGE_LAMP5_ADARB2-GRIN2A	Neuron_Inh_Str_MSN_DRD2_RARB	7.49767	0
IL1RAPL1	IL1RAPL1	5.77748	0.914943	PTPRD	PTPRD	9.21715	1	Neuron_Excit_Ctx_L5IT_KHDRBS3	Neuron_Excit_Ctx_L45IT_RORB-POU6F2	7.49732	0
NRXN1	NRXN1	7.26247	0.939	NLGN1	NLGN1	7.72604	0.987835	Astrocyte_Dien_Mature_ATP1A2	Neuron_Inh_LSX_TRPC4	7.49425	0
NLGN1	NLGN1	7.72604	0.987835	NRXN1	NRXN1	7.26247	0.939	Neuron_Inh_LSX_TRPC4	Astrocyte_Dien_Mature_ATP1A2	7.49425	0
NXPH1	NXPH1	7.52966	0.967857	NRXN1	NRXN1	7.45858	0.973214	Neuron_Inh_Ctx_MGE_PVALB_ERBB4	Neuron_Inh_Ctx_CGE_LAMP5_ADARB2-GRIN2A	7.49412	0
NTRK3	NTRK3	6.37906	0.968105	PTPRD	PTPRD	8.60609	0.988743	Neuron_Excit_Ctx_L6IT_LRP1B	Neuron_Excit_Ctx_L6IT_LRP1B	7.49257	0
IL1RAPL1	IL1RAPL1	6.33912	0.947368	PTPRD	PTPRD	8.64555	0.987	Neuron_Excit_Ctx_L45IT_RORB-POU6F2	Neuron_Excit_Ctx_L6CT-6b_HS3ST4	7.49234	0
NLGN1	NLGN1	6.6218	0.935275	NRXN3	NRXN3	8.3602	0.995816	Neuron_Inh_Ctx_MGE_SST_NXPH1	Neuron_Inh_Str_SST_TACR1	7.491	0
NRXN3	NRXN3	8.3602	0.995816	NLGN1	NLGN1	6.6218	0.935275	Neuron_Inh_Str_SST_TACR1	Neuron_Inh_Ctx_MGE_SST_NXPH1	7.491	0
NTRK3	NTRK3	6.375	0.959854	PTPRD	PTPRD	8.60609	0.988743	Neuron_Excit_Ctx_L6IT-Car3_NTNG2	Neuron_Excit_Ctx_L6IT_LRP1B	7.49054	0
NLGN1	NLGN1	6.62	0.956848	NRXN3	NRXN3	8.3602	0.995816	Neuron_Excit_Ctx_L6IT_LRP1B	Neuron_Inh_Str_SST_TACR1	7.4901	0
NRXN3	NRXN3	8.3602	0.995816	NLGN1	NLGN1	6.62	0.956848	Neuron_Inh_Str_SST_TACR1	Neuron_Excit_Ctx_L6IT_LRP1B	7.4901	0
NLGN1	NLGN1	6.6218	0.935275	NRXN1	NRXN1	8.35732	1	Neuron_Inh_Ctx_MGE_SST_NXPH1	Neuron_Excit_Ctx_L45IT_RORB-POU6F2	7.48956	0
NRXN1	NRXN1	8.35732	1	NLGN1	NLGN1	6.6218	0.935275	Neuron_Excit_Ctx_L45IT_RORB-POU6F2	Neuron_Inh_Ctx_MGE_SST_NXPH1	7.48956	0
NLGN1	NLGN1	6.50314	0.923	NRXN3	NRXN3	8.47578	1	Neuron_Inh_Str_Nacc_PBX3	Neuron_Mixed_Habenula-NWD2_Str-CHAT_RAYLYL	7.48946	0
NRXN3	NRXN3	8.47578	1	NLGN1	NLGN1	6.50314	0.923	Neuron_Mixed_Habenula-NWD2_Str-CHAT_RAYLYL	Neuron_Inh_Str_Nacc_PBX3	7.48946	0
NXPH1	NXPH1	7.40521	0.955	NRXN1	NRXN1	7.57321	0.954	Neuron_Inh_Str_MGE_IL1RAPL2	Neuron_Inh_Str_Nacc_PBX3	7.48921	0
NLGN1	NLGN1	6.62	0.956848	NRXN1	NRXN1	8.35732	1	Neuron_Excit_Ctx_L6IT_LRP1B	Neuron_Excit_Ctx_L45IT_RORB-POU6F2	7.48866	0
NRXN1	NRXN1	8.35732	1	NLGN1	NLGN1	6.62	0.956848	Neuron_Excit_Ctx_L45IT_RORB-POU6F2	Neuron_Excit_Ctx_L6IT_LRP1B	7.48866	0
NRXN1	NRXN1	8.05398	0.992958	NLGN1	NLGN1	6.92301	0.954	Neuron_Excit_Ctx_L23IT_TAFA1	Neuron_Excit_Ctx_L6CT-6b_HS3ST4	7.48849	0
NLGN1	NLGN1	6.92301	0.954	NRXN1	NRXN1	8.05398	0.992958	Neuron_Excit_Ctx_L6CT-6b_HS3ST4	Neuron_Excit_Ctx_L23IT_TAFA1	7.48849	0
IL1RAPL1	IL1RAPL1	6.30094	0.944444	PTPRD	PTPRD	8.67418	1	Neuron_Excit_Ctx_L5ET_TAFA1	Neuron_Excit_Ctx_L5NP_HS3ST4	7.48756	0
NLGN1	NLGN1	6.50314	0.923	NRXN3	NRXN3	8.47187	0.985401	Neuron_Inh_Str_Nacc_PBX3	Neuron_Inh_LSX_TRPC4	7.4875	0
NRXN3	NRXN3	8.47187	0.985401	NLGN1	NLGN1	6.50314	0.923	Neuron_Inh_LSX_TRPC4	Neuron_Inh_Str_Nacc_PBX3	7.4875	0
NLGN1	NLGN1	7.27822	0.96	NRXN1	NRXN1	7.69555	0.985401	Neuron_Inh_Str_MSN_DRD2_RARB	Neuron_Excit_Ctx_L6IT-Car3_NTNG2	7.48689	0
NRXN1	NRXN1	7.69555	0.985401	NLGN1	NLGN1	7.27822	0.96	Neuron_Excit_Ctx_L6IT-Car3_NTNG2	Neuron_Inh_Str_MSN_DRD2_RARB	7.48689	0
NLGN1	NLGN1	6.84976	0.938	NRXN1	NRXN1	8.12261	0.995402	Astrocyte_Telen_SLC1A2	Neuron_Excit_Ctx_L5IT_KHDRBS3	7.48619	0
NRXN1	NRXN1	8.12261	0.995402	NLGN1	NLGN1	6.84976	0.938	Neuron_Excit_Ctx_L5IT_KHDRBS3	Astrocyte_Telen_SLC1A2	7.48619	0
NRXN3	NRXN3	8.08403	0.979	NLGN1	NLGN1	6.88404	0.935714	Neuron_Inh_Str_MSN_DRD2_RARB	Neuron_Inh_Ctx_MGE_PVALB_ERBB4	7.48404	0
NLGN1	NLGN1	6.88404	0.935714	NRXN3	NRXN3	8.08403	0.979	Neuron_Inh_Ctx_MGE_PVALB_ERBB4	Neuron_Inh_Str_MSN_DRD2_RARB	7.48404	0
NRXN1	NRXN1	8.15175	0.995816	NLGN1	NLGN1	6.81468	0.975	Neuron_Inh_Str_SST_TACR1	Neuron_Mixed_Habenula-NWD2_Str-CHAT_RAYLYL	7.48322	0
NLGN1	NLGN1	6.81468	0.975	NRXN1	NRXN1	8.15175	0.995816	Neuron_Mixed_Habenula-NWD2_Str-CHAT_RAYLYL	Neuron_Inh_Str_SST_TACR1	7.48322	0
NLGN1	NLGN1	6.81468	0.975	NRXN3	NRXN3	8.15131	0.985	Neuron_Mixed_Habenula-NWD2_Str-CHAT_RAYLYL	Neuron_Inh_Str_MGE_IL1RAPL2	7.483	0
NRXN3	NRXN3	8.15131	0.985	NLGN1	NLGN1	6.81468	0.975	Neuron_Inh_Str_MGE_IL1RAPL2	Neuron_Mixed_Habenula-NWD2_Str-CHAT_RAYLYL	7.483	0
NLGN1	NLGN1	7.23423	0.970115	NRXN3	NRXN3	7.7308	0.981752	Neuron_Excit_Ctx_L5IT_KHDRBS3	Neuron_Excit_Ctx_L6IT-Car3_NTNG2	7.48252	0
NRXN3	NRXN3	7.7308	0.981752	NLGN1	NLGN1	7.23423	0.970115	Neuron_Excit_Ctx_L6IT-Car3_NTNG2	Neuron_Excit_Ctx_L5IT_KHDRBS3	7.48252	0
NRXN1	NRXN1	7.34966	0.97411	NLGN1	NLGN1	7.61386	0.997653	Neuron_Inh_Ctx_MGE_SST_NXPH1	Neuron_Excit_Ctx_L23IT_TAFA1	7.48176	0
NLGN1	NLGN1	7.61386	0.997653	NRXN1	NRXN1	7.34966	0.97411	Neuron_Excit_Ctx_L23IT_TAFA1	Neuron_Inh_Ctx_MGE_SST_NXPH1	7.48176	0
NRXN3	NRXN3	8.1478	0.979	NLGN1	NLGN1	6.81468	0.975	Neuron_Excit_Ctx_L6CT-6b_HS3ST4	Neuron_Mixed_Habenula-NWD2_Str-CHAT_RAYLYL	7.48124	0
NLGN1	NLGN1	6.81468	0.975	NRXN3	NRXN3	8.1478	0.979	Neuron_Mixed_Habenula-NWD2_Str-CHAT_RAYLYL	Neuron_Excit_Ctx_L6CT-6b_HS3ST4	7.48124	0
IL1RAPL1	IL1RAPL1	6.46715	0.861	PTPRD	PTPRD	8.49311	0.977778	Neuron_Inh_Str_MSN_DRD1_RARB	Neuron_Excit_Ctx_L5ET_TAFA1	7.48013	0
NRXN3	NRXN3	8.47578	1	NLGN1	NLGN1	6.482	0.904	Neuron_Mixed_Habenula-NWD2_Str-CHAT_RAYLYL	Astrocyte_Dien_Mature_ATP1A2	7.47889	0
NLGN1	NLGN1	6.482	0.904	NRXN3	NRXN3	8.47578	1	Astrocyte_Dien_Mature_ATP1A2	Neuron_Mixed_Habenula-NWD2_Str-CHAT_RAYLYL	7.47889	0
IL1RAPL1	IL1RAPL1	6.70922	0.953	PTPRD	PTPRD	8.24655	0.983264	Neuron_Inh_Str_MSN_Mature_ADCY5	Neuron_Inh_Str_SST_TACR1	7.47789	0
NXPH1	NXPH1	6.09126	0.861925	NRXN3	NRXN3	8.86395	0.996764	Neuron_Inh_Str_SST_TACR1	Neuron_Inh_Ctx_MGE_SST_NXPH1	7.47761	0
NLGN1	NLGN1	6.92301	0.954	NRXN3	NRXN3	8.0316	0.996	Neuron_Excit_Ctx_L6CT-6b_HS3ST4	Neuron_Inh_Str_MSN_Mature_ADCY5	7.4773	0
NRXN3	NRXN3	8.0316	0.996	NLGN1	NLGN1	6.92301	0.954	Neuron_Inh_Str_MSN_Mature_ADCY5	Neuron_Excit_Ctx_L6CT-6b_HS3ST4	7.4773	0
IL1RAPL1	IL1RAPL1	5.73678	0.89781	PTPRD	PTPRD	9.21715	1	Neuron_Excit_Ctx_L6IT-Car3_NTNG2	Neuron_Excit_Ctx_L45IT_RORB-POU6F2	7.47697	0
NLGN1	NLGN1	6.482	0.904	NRXN3	NRXN3	8.47187	0.985401	Astrocyte_Dien_Mature_ATP1A2	Neuron_Inh_LSX_TRPC4	7.47693	0
NRXN3	NRXN3	8.47187	0.985401	NLGN1	NLGN1	6.482	0.904	Neuron_Inh_LSX_TRPC4	Astrocyte_Dien_Mature_ATP1A2	7.47693	0
NRXN3	NRXN3	8.47578	1	NLGN1	NLGN1	6.47529	0.93	Neuron_Mixed_Habenula-NWD2_Str-CHAT_RAYLYL	Neuron_Inh_Str_MGE_IL1RAPL2	7.47554	0
NLGN1	NLGN1	6.47529	0.93	NRXN3	NRXN3	8.47578	1	Neuron_Inh_Str_MGE_IL1RAPL2	Neuron_Mixed_Habenula-NWD2_Str-CHAT_RAYLYL	7.47554	0
NLGN1	NLGN1	6.6218	0.935275	NRXN3	NRXN3	8.32797	0.984991	Neuron_Inh_Ctx_MGE_SST_NXPH1	Neuron_Excit_Ctx_L6IT_LRP1B	7.47488	0
NRXN3	NRXN3	8.32797	0.984991	NLGN1	NLGN1	6.6218	0.935275	Neuron_Excit_Ctx_L6IT_LRP1B	Neuron_Inh_Ctx_MGE_SST_NXPH1	7.47488	0
NRXN3	NRXN3	8.32797	0.984991	NLGN1	NLGN1	6.62	0.956848	Neuron_Excit_Ctx_L6IT_LRP1B	Neuron_Excit_Ctx_L6IT_LRP1B	7.47398	0
NLGN1	NLGN1	6.62	0.956848	NRXN3	NRXN3	8.32797	0.984991	Neuron_Excit_Ctx_L6IT_LRP1B	Neuron_Excit_Ctx_L6IT_LRP1B	7.47398	0
NLGN1	NLGN1	6.47529	0.93	NRXN3	NRXN3	8.47187	0.985401	Neuron_Inh_Str_MGE_IL1RAPL2	Neuron_Inh_LSX_TRPC4	7.47358	0
NRXN3	NRXN3	8.47187	0.985401	NLGN1	NLGN1	6.47529	0.93	Neuron_Inh_LSX_TRPC4	Neuron_Inh_Str_MGE_IL1RAPL2	7.47358	0
IL1RAPL1	IL1RAPL1	6.30094	0.944444	PTPRD	PTPRD	8.64555	0.987	Neuron_Excit_Ctx_L5ET_TAFA1	Neuron_Excit_Ctx_L6CT-6b_HS3ST4	7.47324	0
NLGN1	NLGN1	7.18379	0.966667	NRXN3	NRXN3	7.76149	0.982143	Neuron_Inh_Ctx_CGE_VIP_ADARB2	Neuron_Inh_Ctx_MGE_PVALB_ERBB4	7.47264	0
NRXN3	NRXN3	7.76149	0.982143	NLGN1	NLGN1	7.18379	0.966667	Neuron_Inh_Ctx_MGE_PVALB_ERBB4	Neuron_Inh_Ctx_CGE_VIP_ADARB2	7.47264	0
IL1RAPL1	IL1RAPL1	6.33912	0.947368	PTPRD	PTPRD	8.60609	0.988743	Neuron_Excit_Ctx_L45IT_RORB-POU6F2	Neuron_Excit_Ctx_L6IT_LRP1B	7.47261	0
NRXN1	NRXN1	8.05398	0.992958	NLGN1	NLGN1	6.88404	0.935714	Neuron_Excit_Ctx_L23IT_TAFA1	Neuron_Inh_Ctx_MGE_PVALB_ERBB4	7.46901	0
NLGN1	NLGN1	6.88404	0.935714	NRXN1	NRXN1	8.05398	0.992958	Neuron_Inh_Ctx_MGE_PVALB_ERBB4	Neuron_Excit_Ctx_L23IT_TAFA1	7.46901	0
NRXN3	NRXN3	7.95374	1	NLGN1	NLGN1	6.98417	0.91	Neuron_Excit_Ctx_L5NP_HS3ST4	Neuron_Inh_Str_MSN_DRD1_RARB	7.46896	0
NLGN1	NLGN1	6.98417	0.91	NRXN3	NRXN3	7.95374	1	Neuron_Inh_Str_MSN_DRD1_RARB	Neuron_Excit_Ctx_L5NP_HS3ST4	7.46896	0
NRXN3	NRXN3	8.47578	1	NLGN1	NLGN1	6.46162	0.875164	Neuron_Mixed_Habenula-NWD2_Str-CHAT_RAYLYL	Neuron_Mixed_Thal-ZI-Post_PCDH15	7.4687	0
NLGN1	NLGN1	6.46162	0.875164	NRXN3	NRXN3	8.47578	1	Neuron_Mixed_Thal-ZI-Post_PCDH15	Neuron_Mixed_Habenula-NWD2_Str-CHAT_RAYLYL	7.4687	0
NRXN1	NRXN1	8.12261	0.995402	NLGN1	NLGN1	6.81468	0.975	Neuron_Excit_Ctx_L5IT_KHDRBS3	Neuron_Mixed_Habenula-NWD2_Str-CHAT_RAYLYL	7.46865	0
NLGN1	NLGN1	6.81468	0.975	NRXN1	NRXN1	8.12261	0.995402	Neuron_Mixed_Habenula-NWD2_Str-CHAT_RAYLYL	Neuron_Excit_Ctx_L5IT_KHDRBS3	7.46865	0
NLGN1	NLGN1	6.84976	0.938	NRXN3	NRXN3	8.08403	0.979	Astrocyte_Telen_SLC1A2	Neuron_Inh_Str_MSN_DRD2_RARB	7.4669	0
NRXN3	NRXN3	8.08403	0.979	NLGN1	NLGN1	6.84976	0.938	Neuron_Inh_Str_MSN_DRD2_RARB	Astrocyte_Telen_SLC1A2	7.4669	0
NLGN1	NLGN1	6.46162	0.875164	NRXN3	NRXN3	8.47187	0.985401	Neuron_Mixed_Thal-ZI-Post_PCDH15	Neuron_Inh_LSX_TRPC4	7.46674	0
NRXN3	NRXN3	8.47187	0.985401	NLGN1	NLGN1	6.46162	0.875164	Neuron_Inh_LSX_TRPC4	Neuron_Mixed_Thal-ZI-Post_PCDH15	7.46674	0
NRXN1	NRXN1	7.69555	0.985401	NLGN1	NLGN1	7.23423	0.970115	Neuron_Excit_Ctx_L6IT-Car3_NTNG2	Neuron_Excit_Ctx_L5IT_KHDRBS3	7.46489	0
NLGN1	NLGN1	7.23423	0.970115	NRXN1	NRXN1	7.69555	0.985401	Neuron_Excit_Ctx_L5IT_KHDRBS3	Neuron_Excit_Ctx_L6IT-Car3_NTNG2	7.46489	0
NXPH1	NXPH1	7.57992	0.983819	NRXN1	NRXN1	7.34966	0.97411	Neuron_Inh_Ctx_MGE_SST_NXPH1	Neuron_Inh_Ctx_MGE_SST_NXPH1	7.46479	0
IL1RAPL1	IL1RAPL1	6.25477	0.939962	PTPRD	PTPRD	8.67418	1	Neuron_Excit_Ctx_L6IT_LRP1B	Neuron_Excit_Ctx_L5NP_HS3ST4	7.46448	0
NTRK3	NTRK3	6.68069	0.984962	PTPRD	PTPRD	8.24655	0.983264	Neuron_Excit_Ctx_L45IT_RORB-POU6F2	Neuron_Inh_Str_SST_TACR1	7.46362	0
NXPH1	NXPH1	7.16455	0.950893	NRXN3	NRXN3	7.76149	0.982143	Neuron_Inh_Ctx_CGE_LAMP5_ADARB2-GRIN2A	Neuron_Inh_Ctx_MGE_PVALB_ERBB4	7.46302	0
NRXN1	NRXN1	8.23743	0.9875	NLGN1	NLGN1	6.68544	0.946	Neuron_Mixed_Habenula-NWD2_Str-CHAT_RAYLYL	Neuron_Inh_Str_MSN_Mature_ADCY5	7.46144	0
NLGN1	NLGN1	6.68544	0.946	NRXN1	NRXN1	8.23743	0.9875	Neuron_Inh_Str_MSN_Mature_ADCY5	Neuron_Mixed_Habenula-NWD2_Str-CHAT_RAYLYL	7.46144	0
NRXN1	NRXN1	8.23743	0.9875	NLGN1	NLGN1	6.6852	0.913621	Neuron_Mixed_Habenula-NWD2_Str-CHAT_RAYLYL	Astrocyte_Immature_ADGRV1	7.46132	0
NLGN1	NLGN1	6.6852	0.913621	NRXN1	NRXN1	8.23743	0.9875	Astrocyte_Immature_ADGRV1	Neuron_Mixed_Habenula-NWD2_Str-CHAT_RAYLYL	7.46132	0
IL1RAPL1	IL1RAPL1	7.43345	0.99061	PTPRD	PTPRD	7.4826	0.989051	Neuron_Excit_Ctx_L23IT_TAFA1	Neuron_Excit_Ctx_L6IT-Car3_NTNG2	7.45803	0
NLGN1	NLGN1	6.88404	0.935714	NRXN3	NRXN3	8.0316	0.996	Neuron_Inh_Ctx_MGE_PVALB_ERBB4	Neuron_Inh_Str_MSN_Mature_ADCY5	7.45782	0
NRXN3	NRXN3	8.0316	0.996	NLGN1	NLGN1	6.88404	0.935714	Neuron_Inh_Str_MSN_Mature_ADCY5	Neuron_Inh_Ctx_MGE_PVALB_ERBB4	7.45782	0
NRXN3	NRXN3	8.22947	0.993103	NLGN1	NLGN1	6.68544	0.946	Neuron_Excit_Ctx_L5IT_KHDRBS3	Neuron_Inh_Str_MSN_Mature_ADCY5	7.45745	0
NLGN1	NLGN1	6.68544	0.946	NRXN3	NRXN3	8.22947	0.993103	Neuron_Inh_Str_MSN_Mature_ADCY5	Neuron_Excit_Ctx_L5IT_KHDRBS3	7.45745	0
NRXN3	NRXN3	8.22947	0.993103	NLGN1	NLGN1	6.6852	0.913621	Neuron_Excit_Ctx_L5IT_KHDRBS3	Astrocyte_Immature_ADGRV1	7.45734	0
NLGN1	NLGN1	6.6852	0.913621	NRXN3	NRXN3	8.22947	0.993103	Astrocyte_Immature_ADGRV1	Neuron_Excit_Ctx_L5IT_KHDRBS3	7.45734	0
NLGN1	NLGN1	7.18379	0.966667	NRXN3	NRXN3	7.7308	0.981752	Neuron_Inh_Ctx_CGE_VIP_ADARB2	Neuron_Excit_Ctx_L6IT-Car3_NTNG2	7.4573	0
NRXN3	NRXN3	7.7308	0.981752	NLGN1	NLGN1	7.18379	0.966667	Neuron_Excit_Ctx_L6IT-Car3_NTNG2	Neuron_Inh_Ctx_CGE_VIP_ADARB2	7.4573	0
NLGN1	NLGN1	6.98417	0.91	NRXN1	NRXN1	7.92677	0.994371	Neuron_Inh_Str_MSN_DRD1_RARB	Neuron_Excit_Ctx_L6IT_LRP1B	7.45547	0
NRXN1	NRXN1	7.92677	0.994371	NLGN1	NLGN1	6.98417	0.91	Neuron_Excit_Ctx_L6IT_LRP1B	Neuron_Inh_Str_MSN_DRD1_RARB	7.45547	0
IL1RAPL1	IL1RAPL1	6.30094	0.944444	PTPRD	PTPRD	8.60609	0.988743	Neuron_Excit_Ctx_L5ET_TAFA1	Neuron_Excit_Ctx_L6IT_LRP1B	7.45351	0
NRXN1	NRXN1	8.05398	0.992958	NLGN1	NLGN1	6.84976	0.938	Neuron_Excit_Ctx_L23IT_TAFA1	Astrocyte_Telen_SLC1A2	7.45187	0
NLGN1	NLGN1	6.84976	0.938	NRXN1	NRXN1	8.05398	0.992958	Astrocyte_Telen_SLC1A2	Neuron_Excit_Ctx_L23IT_TAFA1	7.45187	0
IL1RAPL1	IL1RAPL1	6.25477	0.939962	PTPRD	PTPRD	8.64555	0.987	Neuron_Excit_Ctx_L6IT_LRP1B	Neuron_Excit_Ctx_L6CT-6b_HS3ST4	7.45016	0
NLGN1	NLGN1	6.81468	0.975	NRXN3	NRXN3	8.08403	0.979	Neuron_Mixed_Habenula-NWD2_Str-CHAT_RAYLYL	Neuron_Inh_Str_MSN_DRD2_RARB	7.44936	0
NRXN3	NRXN3	8.08403	0.979	NLGN1	NLGN1	6.81468	0.975	Neuron_Inh_Str_MSN_DRD2_RARB	Neuron_Mixed_Habenula-NWD2_Str-CHAT_RAYLYL	7.44936	0
NXPH1	NXPH1	7.16455	0.950893	NRXN3	NRXN3	7.7308	0.981752	Neuron_Inh_Ctx_CGE_LAMP5_ADARB2-GRIN2A	Neuron_Excit_Ctx_L6IT-Car3_NTNG2	7.44767	0
IL1RAPL1	IL1RAPL1	6.64835	0.922	PTPRD	PTPRD	8.24655	0.983264	Neuron_Inh_Str_MGE_IL1RAPL2	Neuron_Inh_Str_SST_TACR1	7.44745	0
NRXN1	NRXN1	8.3899	0.987	NLGN1	NLGN1	6.50314	0.923	Astrocyte_Telen_SLC1A2	Neuron_Inh_Str_Nacc_PBX3	7.44652	0
NLGN1	NLGN1	6.50314	0.923	NRXN1	NRXN1	8.3899	0.987	Neuron_Inh_Str_Nacc_PBX3	Astrocyte_Telen_SLC1A2	7.44652	0
NRXN1	NRXN1	8.20242	0.987879	NLGN1	NLGN1	6.68544	0.946	Neuron_Inh_Ctx_CGE_VIP_ADARB2	Neuron_Inh_Str_MSN_Mature_ADCY5	7.44393	0
NLGN1	NLGN1	6.68544	0.946	NRXN1	NRXN1	8.20242	0.987879	Neuron_Inh_Str_MSN_Mature_ADCY5	Neuron_Inh_Ctx_CGE_VIP_ADARB2	7.44393	0
NRXN1	NRXN1	8.20242	0.987879	NLGN1	NLGN1	6.6852	0.913621	Neuron_Inh_Ctx_CGE_VIP_ADARB2	Astrocyte_Immature_ADGRV1	7.44381	0
NLGN1	NLGN1	6.6852	0.913621	NRXN1	NRXN1	8.20242	0.987879	Astrocyte_Immature_ADGRV1	Neuron_Inh_Ctx_CGE_VIP_ADARB2	7.44381	0
NLGN1	NLGN1	7.82396	1	NRXN1	NRXN1	7.06054	0.901445	Neuron_Excit_Ctx_L45IT_RORB-POU6F2	Neuron_Mixed_Thal-ZI-Post_PCDH15	7.44225	0
NRXN1	NRXN1	7.06054	0.901445	NLGN1	NLGN1	7.82396	1	Neuron_Mixed_Thal-ZI-Post_PCDH15	Neuron_Excit_Ctx_L45IT_RORB-POU6F2	7.44225	0
NRXN1	NRXN1	8.3799	0.98	NLGN1	NLGN1	6.50314	0.923	Neuron_Excit_Ctx_L6CT-6b_HS3ST4	Neuron_Inh_Str_Nacc_PBX3	7.44152	0
NLGN1	NLGN1	6.50314	0.923	NRXN1	NRXN1	8.3799	0.98	Neuron_Inh_Str_Nacc_PBX3	Neuron_Excit_Ctx_L6CT-6b_HS3ST4	7.44152	0
NTRK3	NTRK3	6.38956	0.929	PTPRD	PTPRD	8.49311	0.977778	Neuron_Inh_Str_MSN_DRD2_RARB	Neuron_Excit_Ctx_L5ET_TAFA1	7.44133	0
IL1RAPL1	IL1RAPL1	7.82325	0.991071	PTPRD	PTPRD	7.05937	0.966	Neuron_Inh_Ctx_CGE_LAMP5_ADARB2-GRIN2A	Neuron_Inh_Str_MSN_Mature_ADCY5	7.44131	0
NLGN1	NLGN1	6.84976	0.938	NRXN3	NRXN3	8.0316	0.996	Astrocyte_Telen_SLC1A2	Neuron_Inh_Str_MSN_Mature_ADCY5	7.44068	0
NRXN3	NRXN3	8.0316	0.996	NLGN1	NLGN1	6.84976	0.938	Neuron_Inh_Str_MSN_Mature_ADCY5	Astrocyte_Telen_SLC1A2	7.44068	0
NRXN1	NRXN1	7.69555	0.985401	NLGN1	NLGN1	7.18379	0.966667	Neuron_Excit_Ctx_L6IT-Car3_NTNG2	Neuron_Inh_Ctx_CGE_VIP_ADARB2	7.43967	0
NLGN1	NLGN1	7.18379	0.966667	NRXN1	NRXN1	7.69555	0.985401	Neuron_Inh_Ctx_CGE_VIP_ADARB2	Neuron_Excit_Ctx_L6IT-Car3_NTNG2	7.43967	0
NXPH1	NXPH1	7.52966	0.967857	NRXN1	NRXN1	7.34966	0.97411	Neuron_Inh_Ctx_MGE_PVALB_ERBB4	Neuron_Inh_Ctx_MGE_SST_NXPH1	7.43966	0
NRXN3	NRXN3	7.95374	1	NLGN1	NLGN1	6.92301	0.954	Neuron_Excit_Ctx_L5NP_HS3ST4	Neuron_Excit_Ctx_L6CT-6b_HS3ST4	7.43837	0
NLGN1	NLGN1	6.92301	0.954	NRXN3	NRXN3	7.95374	1	Neuron_Excit_Ctx_L6CT-6b_HS3ST4	Neuron_Excit_Ctx_L5NP_HS3ST4	7.43837	0
NRXN1	NRXN1	7.26247	0.939	NLGN1	NLGN1	7.61386	0.997653	Astrocyte_Dien_Mature_ATP1A2	Neuron_Excit_Ctx_L23IT_TAFA1	7.43816	0
NLGN1	NLGN1	7.61386	0.997653	NRXN1	NRXN1	7.26247	0.939	Neuron_Excit_Ctx_L23IT_TAFA1	Astrocyte_Dien_Mature_ATP1A2	7.43816	0
NRXN1	NRXN1	7.57321	0.954	NLGN1	NLGN1	7.30268	0.950893	Neuron_Inh_Str_Nacc_PBX3	Neuron_Inh_Ctx_CGE_LAMP5_ADARB2-GRIN2A	7.43795	0
NLGN1	NLGN1	7.30268	0.950893	NRXN1	NRXN1	7.57321	0.954	Neuron_Inh_Ctx_CGE_LAMP5_ADARB2-GRIN2A	Neuron_Inh_Str_Nacc_PBX3	7.43795	0
NTRK3	NTRK3	6.37906	0.968105	PTPRD	PTPRD	8.49311	0.977778	Neuron_Excit_Ctx_L6IT_LRP1B	Neuron_Excit_Ctx_L5ET_TAFA1	7.43608	0
NRXN1	NRXN1	8.3899	0.987	NLGN1	NLGN1	6.482	0.904	Astrocyte_Telen_SLC1A2	Astrocyte_Dien_Mature_ATP1A2	7.43595	0
NLGN1	NLGN1	6.482	0.904	NRXN1	NRXN1	8.3899	0.987	Astrocyte_Dien_Mature_ATP1A2	Astrocyte_Telen_SLC1A2	7.43595	0
NLGN1	NLGN1	6.81468	0.975	NRXN1	NRXN1	8.05398	0.992958	Neuron_Mixed_Habenula-NWD2_Str-CHAT_RAYLYL	Neuron_Excit_Ctx_L23IT_TAFA1	7.43433	0
NRXN1	NRXN1	8.05398	0.992958	NLGN1	NLGN1	6.81468	0.975	Neuron_Excit_Ctx_L23IT_TAFA1	Neuron_Mixed_Habenula-NWD2_Str-CHAT_RAYLYL	7.43433	0
IL1RAPL1	IL1RAPL1	7.82325	0.991071	PTPRD	PTPRD	7.0451	0.959821	Neuron_Inh_Ctx_CGE_LAMP5_ADARB2-GRIN2A	Neuron_Inh_Ctx_CGE_LAMP5_ADARB2-GRIN2A	7.43418	0
NTRK3	NTRK3	6.375	0.959854	PTPRD	PTPRD	8.49311	0.977778	Neuron_Excit_Ctx_L6IT-Car3_NTNG2	Neuron_Excit_Ctx_L5ET_TAFA1	7.43405	0
NRXN1	NRXN1	8.3899	0.987	NLGN1	NLGN1	6.47529	0.93	Astrocyte_Telen_SLC1A2	Neuron_Inh_Str_MGE_IL1RAPL2	7.4326	0
NLGN1	NLGN1	6.47529	0.93	NRXN1	NRXN1	8.3899	0.987	Neuron_Inh_Str_MGE_IL1RAPL2	Astrocyte_Telen_SLC1A2	7.4326	0
NLGN1	NLGN1	8.04402	1	NRXN1	NRXN1	6.82098	0.948905	Neuron_Excit_Ctx_L5ET_TAFA1	Neuron_Inh_LSX_TRPC4	7.4325	0
NRXN1	NRXN1	6.82098	0.948905	NLGN1	NLGN1	8.04402	1	Neuron_Inh_LSX_TRPC4	Neuron_Excit_Ctx_L5ET_TAFA1	7.4325	0
NXPH1	NXPH1	7.40521	0.955	NRXN1	NRXN1	7.45858	0.973214	Neuron_Inh_Str_MGE_IL1RAPL2	Neuron_Inh_Ctx_CGE_LAMP5_ADARB2-GRIN2A	7.4319	0
NRXN3	NRXN3	8.3602	0.995816	NLGN1	NLGN1	6.50314	0.923	Neuron_Inh_Str_SST_TACR1	Neuron_Inh_Str_Nacc_PBX3	7.43167	0
NLGN1	NLGN1	6.50314	0.923	NRXN3	NRXN3	8.3602	0.995816	Neuron_Inh_Str_Nacc_PBX3	Neuron_Inh_Str_SST_TACR1	7.43167	0
NLGN1	NLGN1	6.482	0.904	NRXN1	NRXN1	8.3799	0.98	Astrocyte_Dien_Mature_ATP1A2	Neuron_Excit_Ctx_L6CT-6b_HS3ST4	7.43095	0
NRXN1	NRXN1	8.3799	0.98	NLGN1	NLGN1	6.482	0.904	Neuron_Excit_Ctx_L6CT-6b_HS3ST4	Astrocyte_Dien_Mature_ATP1A2	7.43095	0
IL1RAPL1	IL1RAPL1	6.25477	0.939962	PTPRD	PTPRD	8.60609	0.988743	Neuron_Excit_Ctx_L6IT_LRP1B	Neuron_Excit_Ctx_L6IT_LRP1B	7.43043	0
IL1RAPL1	IL1RAPL1	6.61409	0.909	PTPRD	PTPRD	8.24655	0.983264	Neuron_Inh_Str_Nacc_PBX3	Neuron_Inh_Str_SST_TACR1	7.43032	0
NLGN1	NLGN1	6.50314	0.923	NRXN1	NRXN1	8.35732	1	Neuron_Inh_Str_Nacc_PBX3	Neuron_Excit_Ctx_L45IT_RORB-POU6F2	7.43023	0
NRXN1	NRXN1	8.35732	1	NLGN1	NLGN1	6.50314	0.923	Neuron_Excit_Ctx_L45IT_RORB-POU6F2	Neuron_Inh_Str_Nacc_PBX3	7.43023	0
NXPH1	NXPH1	7.16455	0.950893	NRXN1	NRXN1	7.69555	0.985401	Neuron_Inh_Ctx_CGE_LAMP5_ADARB2-GRIN2A	Neuron_Excit_Ctx_L6IT-Car3_NTNG2	7.43005	0
NRXN1	NRXN1	8.23743	0.9875	NLGN1	NLGN1	6.6218	0.935275	Neuron_Mixed_Habenula-NWD2_Str-CHAT_RAYLYL	Neuron_Inh_Ctx_MGE_SST_NXPH1	7.42962	0
NLGN1	NLGN1	6.6218	0.935275	NRXN1	NRXN1	8.23743	0.9875	Neuron_Inh_Ctx_MGE_SST_NXPH1	Neuron_Mixed_Habenula-NWD2_Str-CHAT_RAYLYL	7.42962	0
NLGN1	NLGN1	6.62	0.956848	NRXN1	NRXN1	8.23743	0.9875	Neuron_Excit_Ctx_L6IT_LRP1B	Neuron_Mixed_Habenula-NWD2_Str-CHAT_RAYLYL	7.42872	0
NRXN1	NRXN1	8.23743	0.9875	NLGN1	NLGN1	6.62	0.956848	Neuron_Mixed_Habenula-NWD2_Str-CHAT_RAYLYL	Neuron_Excit_Ctx_L6IT_LRP1B	7.42872	0
NLGN1	NLGN1	6.47529	0.93	NRXN1	NRXN1	8.3799	0.98	Neuron_Inh_Str_MGE_IL1RAPL2	Neuron_Excit_Ctx_L6CT-6b_HS3ST4	7.4276	0
NRXN1	NRXN1	8.3799	0.98	NLGN1	NLGN1	6.47529	0.93	Neuron_Excit_Ctx_L6CT-6b_HS3ST4	Neuron_Inh_Str_MGE_IL1RAPL2	7.4276	0
NRXN1	NRXN1	7.87051	0.955556	NLGN1	NLGN1	6.98417	0.91	Neuron_Excit_Ctx_L5ET_TAFA1	Neuron_Inh_Str_MSN_DRD1_RARB	7.42734	0
NLGN1	NLGN1	6.98417	0.91	NRXN1	NRXN1	7.87051	0.955556	Neuron_Inh_Str_MSN_DRD1_RARB	Neuron_Excit_Ctx_L5ET_TAFA1	7.42734	0
NRXN1	NRXN1	8.3899	0.987	NLGN1	NLGN1	6.46162	0.875164	Astrocyte_Telen_SLC1A2	Neuron_Mixed_Thal-ZI-Post_PCDH15	7.42576	0
NLGN1	NLGN1	6.46162	0.875164	NRXN1	NRXN1	8.3899	0.987	Neuron_Mixed_Thal-ZI-Post_PCDH15	Astrocyte_Telen_SLC1A2	7.42576	0
NLGN1	NLGN1	7.27822	0.96	NRXN1	NRXN1	7.57321	0.954	Neuron_Inh_Str_MSN_DRD2_RARB	Neuron_Inh_Str_Nacc_PBX3	7.42572	0
NRXN1	NRXN1	7.57321	0.954	NLGN1	NLGN1	7.27822	0.96	Neuron_Inh_Str_Nacc_PBX3	Neuron_Inh_Str_MSN_DRD2_RARB	7.42572	0
NRXN3	NRXN3	8.22947	0.993103	NLGN1	NLGN1	6.6218	0.935275	Neuron_Excit_Ctx_L5IT_KHDRBS3	Neuron_Inh_Ctx_MGE_SST_NXPH1	7.42564	0
NLGN1	NLGN1	6.6218	0.935275	NRXN3	NRXN3	8.22947	0.993103	Neuron_Inh_Ctx_MGE_SST_NXPH1	Neuron_Excit_Ctx_L5IT_KHDRBS3	7.42564	0
NRXN1	NRXN1	7.92677	0.994371	NLGN1	NLGN1	6.92301	0.954	Neuron_Excit_Ctx_L6IT_LRP1B	Neuron_Excit_Ctx_L6CT-6b_HS3ST4	7.42489	0
NLGN1	NLGN1	6.92301	0.954	NRXN1	NRXN1	7.92677	0.994371	Neuron_Excit_Ctx_L6CT-6b_HS3ST4	Neuron_Excit_Ctx_L6IT_LRP1B	7.42489	0
NLGN1	NLGN1	6.62	0.956848	NRXN3	NRXN3	8.22947	0.993103	Neuron_Excit_Ctx_L6IT_LRP1B	Neuron_Excit_Ctx_L5IT_KHDRBS3	7.42474	0
NRXN3	NRXN3	8.22947	0.993103	NLGN1	NLGN1	6.62	0.956848	Neuron_Excit_Ctx_L5IT_KHDRBS3	Neuron_Excit_Ctx_L6IT_LRP1B	7.42474	0
NRXN3	NRXN3	8.0316	0.996	NLGN1	NLGN1	6.81468	0.975	Neuron_Inh_Str_MSN_Mature_ADCY5	Neuron_Mixed_Habenula-NWD2_Str-CHAT_RAYLYL	7.42314	0
NLGN1	NLGN1	6.81468	0.975	NRXN3	NRXN3	8.0316	0.996	Neuron_Mixed_Habenula-NWD2_Str-CHAT_RAYLYL	Neuron_Inh_Str_MSN_Mature_ADCY5	7.42314	0
NXPH1	NXPH1	7.57992	0.983819	NRXN1	NRXN1	7.26247	0.939	Neuron_Inh_Ctx_MGE_SST_NXPH1	Astrocyte_Dien_Mature_ATP1A2	7.42119	0
NRXN3	NRXN3	8.3602	0.995816	NLGN1	NLGN1	6.482	0.904	Neuron_Inh_Str_SST_TACR1	Astrocyte_Dien_Mature_ATP1A2	7.4211	0
NLGN1	NLGN1	6.482	0.904	NRXN3	NRXN3	8.3602	0.995816	Astrocyte_Dien_Mature_ATP1A2	Neuron_Inh_Str_SST_TACR1	7.4211	0
NRXN1	NRXN1	8.3799	0.98	NLGN1	NLGN1	6.46162	0.875164	Neuron_Excit_Ctx_L6CT-6b_HS3ST4	Neuron_Mixed_Thal-ZI-Post_PCDH15	7.42076	0
NLGN1	NLGN1	6.46162	0.875164	NRXN1	NRXN1	8.3799	0.98	Neuron_Mixed_Thal-ZI-Post_PCDH15	Neuron_Excit_Ctx_L6CT-6b_HS3ST4	7.42076	0
NLGN1	NLGN1	6.98417	0.91	NRXN3	NRXN3	7.85545	0.964	Neuron_Inh_Str_MSN_DRD1_RARB	Neuron_Inh_Str_MSN_DRD1_RARB	7.41981	0
NRXN3	NRXN3	7.85545	0.964	NLGN1	NLGN1	6.98417	0.91	Neuron_Inh_Str_MSN_DRD1_RARB	Neuron_Inh_Str_MSN_DRD1_RARB	7.41981	0
NLGN1	NLGN1	6.482	0.904	NRXN1	NRXN1	8.35732	1	Astrocyte_Dien_Mature_ATP1A2	Neuron_Excit_Ctx_L45IT_RORB-POU6F2	7.41966	0
NRXN1	NRXN1	8.35732	1	NLGN1	NLGN1	6.482	0.904	Neuron_Excit_Ctx_L45IT_RORB-POU6F2	Astrocyte_Dien_Mature_ATP1A2	7.41966	0
NRXN3	NRXN3	7.95374	1	NLGN1	NLGN1	6.88404	0.935714	Neuron_Excit_Ctx_L5NP_HS3ST4	Neuron_Inh_Ctx_MGE_PVALB_ERBB4	7.41889	0
NLGN1	NLGN1	6.88404	0.935714	NRXN3	NRXN3	7.95374	1	Neuron_Inh_Ctx_MGE_PVALB_ERBB4	Neuron_Excit_Ctx_L5NP_HS3ST4	7.41889	0
NRXN1	NRXN1	8.15175	0.995816	NLGN1	NLGN1	6.68544	0.946	Neuron_Inh_Str_SST_TACR1	Neuron_Inh_Str_MSN_Mature_ADCY5	7.41859	0
NLGN1	NLGN1	6.68544	0.946	NRXN1	NRXN1	8.15175	0.995816	Neuron_Inh_Str_MSN_Mature_ADCY5	Neuron_Inh_Str_SST_TACR1	7.41859	0
NRXN1	NRXN1	8.15175	0.995816	NLGN1	NLGN1	6.6852	0.913621	Neuron_Inh_Str_SST_TACR1	Astrocyte_Immature_ADGRV1	7.41848	0
NLGN1	NLGN1	6.6852	0.913621	NRXN1	NRXN1	8.15175	0.995816	Astrocyte_Immature_ADGRV1	Neuron_Inh_Str_SST_TACR1	7.41848	0
NLGN1	NLGN1	6.68544	0.946	NRXN3	NRXN3	8.15131	0.985	Neuron_Inh_Str_MSN_Mature_ADCY5	Neuron_Inh_Str_MGE_IL1RAPL2	7.41838	0
NRXN3	NRXN3	8.15131	0.985	NLGN1	NLGN1	6.68544	0.946	Neuron_Inh_Str_MGE_IL1RAPL2	Neuron_Inh_Str_MSN_Mature_ADCY5	7.41838	0
NRXN3	NRXN3	8.15131	0.985	NLGN1	NLGN1	6.6852	0.913621	Neuron_Inh_Str_MGE_IL1RAPL2	Astrocyte_Immature_ADGRV1	7.41826	0
NLGN1	NLGN1	6.6852	0.913621	NRXN3	NRXN3	8.15131	0.985	Astrocyte_Immature_ADGRV1	Neuron_Inh_Str_MGE_IL1RAPL2	7.41826	0
NLGN1	NLGN1	6.47529	0.93	NRXN3	NRXN3	8.3602	0.995816	Neuron_Inh_Str_MGE_IL1RAPL2	Neuron_Inh_Str_SST_TACR1	7.41775	0
NRXN3	NRXN3	8.3602	0.995816	NLGN1	NLGN1	6.47529	0.93	Neuron_Inh_Str_SST_TACR1	Neuron_Inh_Str_MGE_IL1RAPL2	7.41775	0
NTRK3	NTRK3	5.95534	0.966667	PTPRD	PTPRD	8.87856	1	Neuron_Excit_Ctx_L5ET_TAFA1	Neuron_Excit_Ctx_L5IT_KHDRBS3	7.41695	0
NLGN1	NLGN1	6.68544	0.946	NRXN3	NRXN3	8.1478	0.979	Neuron_Inh_Str_MSN_Mature_ADCY5	Neuron_Excit_Ctx_L6CT-6b_HS3ST4	7.41662	0
NRXN3	NRXN3	8.1478	0.979	NLGN1	NLGN1	6.68544	0.946	Neuron_Excit_Ctx_L6CT-6b_HS3ST4	Neuron_Inh_Str_MSN_Mature_ADCY5	7.41662	0
NRXN3	NRXN3	8.1478	0.979	NLGN1	NLGN1	6.6852	0.913621	Neuron_Excit_Ctx_L6CT-6b_HS3ST4	Astrocyte_Immature_ADGRV1	7.4165	0
NLGN1	NLGN1	6.6852	0.913621	NRXN3	NRXN3	8.1478	0.979	Astrocyte_Immature_ADGRV1	Neuron_Excit_Ctx_L6CT-6b_HS3ST4	7.4165	0
NRXN3	NRXN3	7.84855	0.971091	NLGN1	NLGN1	6.98417	0.91	Neuron_Mixed_Thal-ZI-Post_PCDH15	Neuron_Inh_Str_MSN_DRD1_RARB	7.41636	0
NLGN1	NLGN1	6.98417	0.91	NRXN3	NRXN3	7.84855	0.971091	Neuron_Inh_Str_MSN_DRD1_RARB	Neuron_Mixed_Thal-ZI-Post_PCDH15	7.41636	0
NLGN1	NLGN1	6.47529	0.93	NRXN1	NRXN1	8.35732	1	Neuron_Inh_Str_MGE_IL1RAPL2	Neuron_Excit_Ctx_L45IT_RORB-POU6F2	7.41631	0
NRXN1	NRXN1	8.35732	1	NLGN1	NLGN1	6.47529	0.93	Neuron_Excit_Ctx_L45IT_RORB-POU6F2	Neuron_Inh_Str_MGE_IL1RAPL2	7.41631	0
IL1RAPL1	IL1RAPL1	6.33912	0.947368	PTPRD	PTPRD	8.49311	0.977778	Neuron_Excit_Ctx_L45IT_RORB-POU6F2	Neuron_Excit_Ctx_L5ET_TAFA1	7.41612	0
NRXN3	NRXN3	8.32797	0.984991	NLGN1	NLGN1	6.50314	0.923	Neuron_Excit_Ctx_L6IT_LRP1B	Neuron_Inh_Str_Nacc_PBX3	7.41555	0
NLGN1	NLGN1	6.50314	0.923	NRXN3	NRXN3	8.32797	0.984991	Neuron_Inh_Str_Nacc_PBX3	Neuron_Excit_Ctx_L6IT_LRP1B	7.41555	0
NLGN1	NLGN1	6.6218	0.935275	NRXN1	NRXN1	8.20242	0.987879	Neuron_Inh_Ctx_MGE_SST_NXPH1	Neuron_Inh_Ctx_CGE_VIP_ADARB2	7.41211	0
NRXN1	NRXN1	8.20242	0.987879	NLGN1	NLGN1	6.6218	0.935275	Neuron_Inh_Ctx_CGE_VIP_ADARB2	Neuron_Inh_Ctx_MGE_SST_NXPH1	7.41211	0
NRXN1	NRXN1	8.20242	0.987879	NLGN1	NLGN1	6.62	0.956848	Neuron_Inh_Ctx_CGE_VIP_ADARB2	Neuron_Excit_Ctx_L6IT_LRP1B	7.41121	0
NLGN1	NLGN1	6.62	0.956848	NRXN1	NRXN1	8.20242	0.987879	Neuron_Excit_Ctx_L6IT_LRP1B	Neuron_Inh_Ctx_CGE_VIP_ADARB2	7.41121	0
NLGN1	NLGN1	6.46162	0.875164	NRXN3	NRXN3	8.3602	0.995816	Neuron_Mixed_Thal-ZI-Post_PCDH15	Neuron_Inh_Str_SST_TACR1	7.41091	0
NRXN3	NRXN3	8.3602	0.995816	NLGN1	NLGN1	6.46162	0.875164	Neuron_Inh_Str_SST_TACR1	Neuron_Mixed_Thal-ZI-Post_PCDH15	7.41091	0
NRXN1	NRXN1	8.35732	1	NLGN1	NLGN1	6.46162	0.875164	Neuron_Excit_Ctx_L45IT_RORB-POU6F2	Neuron_Mixed_Thal-ZI-Post_PCDH15	7.40947	0
NLGN1	NLGN1	6.46162	0.875164	NRXN1	NRXN1	8.35732	1	Neuron_Mixed_Thal-ZI-Post_PCDH15	Neuron_Excit_Ctx_L45IT_RORB-POU6F2	7.40947	0
IL1RAPL1	IL1RAPL1	7.33123	0.953571	PTPRD	PTPRD	7.4826	0.989051	Neuron_Inh_Ctx_MGE_PVALB_ERBB4	Neuron_Excit_Ctx_L6IT-Car3_NTNG2	7.40691	0
NLGN1	NLGN1	6.88404	0.935714	NRXN1	NRXN1	7.92677	0.994371	Neuron_Inh_Ctx_MGE_PVALB_ERBB4	Neuron_Excit_Ctx_L6IT_LRP1B	7.4054	0
NRXN1	NRXN1	7.92677	0.994371	NLGN1	NLGN1	6.88404	0.935714	Neuron_Excit_Ctx_L6IT_LRP1B	Neuron_Inh_Ctx_MGE_PVALB_ERBB4	7.4054	0
NLGN1	NLGN1	6.482	0.904	NRXN3	NRXN3	8.32797	0.984991	Astrocyte_Dien_Mature_ATP1A2	Neuron_Excit_Ctx_L6IT_LRP1B	7.40498	0
NRXN3	NRXN3	8.32797	0.984991	NLGN1	NLGN1	6.482	0.904	Neuron_Excit_Ctx_L6IT_LRP1B	Astrocyte_Dien_Mature_ATP1A2	7.40498	0
NLGN1	NLGN1	6.68544	0.946	NRXN1	NRXN1	8.12261	0.995402	Neuron_Inh_Str_MSN_Mature_ADCY5	Neuron_Excit_Ctx_L5IT_KHDRBS3	7.40402	0
NRXN1	NRXN1	8.12261	0.995402	NLGN1	NLGN1	6.68544	0.946	Neuron_Excit_Ctx_L5IT_KHDRBS3	Neuron_Inh_Str_MSN_Mature_ADCY5	7.40402	0
NRXN1	NRXN1	8.12261	0.995402	NLGN1	NLGN1	6.6852	0.913621	Neuron_Excit_Ctx_L5IT_KHDRBS3	Astrocyte_Immature_ADGRV1	7.40391	0
NLGN1	NLGN1	6.6852	0.913621	NRXN1	NRXN1	8.12261	0.995402	Astrocyte_Immature_ADGRV1	Neuron_Excit_Ctx_L5IT_KHDRBS3	7.40391	0
NLGN1	NLGN1	7.23423	0.970115	NRXN1	NRXN1	7.57321	0.954	Neuron_Excit_Ctx_L5IT_KHDRBS3	Neuron_Inh_Str_Nacc_PBX3	7.40372	0
NRXN1	NRXN1	7.57321	0.954	NLGN1	NLGN1	7.23423	0.970115	Neuron_Inh_Str_Nacc_PBX3	Neuron_Excit_Ctx_L5IT_KHDRBS3	7.40372	0
NRXN3	NRXN3	7.95374	1	NLGN1	NLGN1	6.84976	0.938	Neuron_Excit_Ctx_L5NP_HS3ST4	Astrocyte_Telen_SLC1A2	7.40175	0
NLGN1	NLGN1	6.84976	0.938	NRXN3	NRXN3	7.95374	1	Astrocyte_Telen_SLC1A2	Neuron_Excit_Ctx_L5NP_HS3ST4	7.40175	0
NLGN1	NLGN1	6.47529	0.93	NRXN3	NRXN3	8.32797	0.984991	Neuron_Inh_Str_MGE_IL1RAPL2	Neuron_Excit_Ctx_L6IT_LRP1B	7.40163	0
NRXN3	NRXN3	8.32797	0.984991	NLGN1	NLGN1	6.47529	0.93	Neuron_Excit_Ctx_L6IT_LRP1B	Neuron_Inh_Str_MGE_IL1RAPL2	7.40163	0
IL1RAPL1	IL1RAPL1	6.30094	0.944444	PTPRD	PTPRD	8.49311	0.977778	Neuron_Excit_Ctx_L5ET_TAFA1	Neuron_Excit_Ctx_L5ET_TAFA1	7.39702	0
NRXN1	NRXN1	7.87051	0.955556	NLGN1	NLGN1	6.92301	0.954	Neuron_Excit_Ctx_L5ET_TAFA1	Neuron_Excit_Ctx_L6CT-6b_HS3ST4	7.39676	0
NLGN1	NLGN1	6.92301	0.954	NRXN1	NRXN1	7.87051	0.955556	Neuron_Excit_Ctx_L6CT-6b_HS3ST4	Neuron_Excit_Ctx_L5ET_TAFA1	7.39676	0
NXPH1	NXPH1	7.52966	0.967857	NRXN1	NRXN1	7.26247	0.939	Neuron_Inh_Ctx_MGE_PVALB_ERBB4	Astrocyte_Dien_Mature_ATP1A2	7.39606	0
NLGN1	NLGN1	6.46162	0.875164	NRXN3	NRXN3	8.32797	0.984991	Neuron_Mixed_Thal-ZI-Post_PCDH15	Neuron_Excit_Ctx_L6IT_LRP1B	7.39479	0
NRXN3	NRXN3	8.32797	0.984991	NLGN1	NLGN1	6.46162	0.875164	Neuron_Excit_Ctx_L6IT_LRP1B	Neuron_Mixed_Thal-ZI-Post_PCDH15	7.39479	0
NLGN1	NLGN1	7.72604	0.987835	NRXN1	NRXN1	7.06054	0.901445	Neuron_Inh_LSX_TRPC4	Neuron_Mixed_Thal-ZI-Post_PCDH15	7.39329	0
NRXN1	NRXN1	7.06054	0.901445	NLGN1	NLGN1	7.72604	0.987835	Neuron_Mixed_Thal-ZI-Post_PCDH15	Neuron_Inh_LSX_TRPC4	7.39329	0
IL1RAPL1	IL1RAPL1	7.29952	0.971429	PTPRD	PTPRD	7.4826	0.989051	Neuron_Excit_Ctx_L5NP_HS3ST4	Neuron_Excit_Ctx_L6IT-Car3_NTNG2	7.39106	0
NLGN1	NLGN1	6.92301	0.954	NRXN3	NRXN3	7.85545	0.964	Neuron_Excit_Ctx_L6CT-6b_HS3ST4	Neuron_Inh_Str_MSN_DRD1_RARB	7.38923	0
NRXN3	NRXN3	7.85545	0.964	NLGN1	NLGN1	6.92301	0.954	Neuron_Inh_Str_MSN_DRD1_RARB	Neuron_Excit_Ctx_L6CT-6b_HS3ST4	7.38923	0
NRXN1	NRXN1	6.82098	0.948905	NLGN1	NLGN1	7.95685	1	Neuron_Inh_LSX_TRPC4	Neuron_Excit_Ctx_L5NP_HS3ST4	7.38891	0
NLGN1	NLGN1	7.95685	1	NRXN1	NRXN1	6.82098	0.948905	Neuron_Excit_Ctx_L5NP_HS3ST4	Neuron_Inh_LSX_TRPC4	7.38891	0
NXPH1	NXPH1	6.09126	0.861925	NRXN3	NRXN3	8.68578	1	Neuron_Inh_Str_SST_TACR1	Neuron_Excit_Ctx_L23IT_TAFA1	7.38852	0
NXPH1	NXPH1	6.09126	0.861925	NRXN3	NRXN3	8.68547	1	Neuron_Inh_Str_SST_TACR1	Neuron_Excit_Ctx_L45IT_RORB-POU6F2	7.38836	0
NRXN1	NRXN1	7.92677	0.994371	NLGN1	NLGN1	6.84976	0.938	Neuron_Excit_Ctx_L6IT_LRP1B	Astrocyte_Telen_SLC1A2	7.38826	0
NLGN1	NLGN1	6.84976	0.938	NRXN1	NRXN1	7.92677	0.994371	Astrocyte_Telen_SLC1A2	Neuron_Excit_Ctx_L6IT_LRP1B	7.38826	0
NRXN1	NRXN1	8.15175	0.995816	NLGN1	NLGN1	6.6218	0.935275	Neuron_Inh_Str_SST_TACR1	Neuron_Inh_Ctx_MGE_SST_NXPH1	7.38678	0
NLGN1	NLGN1	6.6218	0.935275	NRXN1	NRXN1	8.15175	0.995816	Neuron_Inh_Ctx_MGE_SST_NXPH1	Neuron_Inh_Str_SST_TACR1	7.38678	0
NTRK3	NTRK3	5.95534	0.966667	PTPRD	PTPRD	8.81821	1	Neuron_Excit_Ctx_L5ET_TAFA1	Neuron_Excit_Ctx_L23IT_TAFA1	7.38678	0
NLGN1	NLGN1	6.6218	0.935275	NRXN3	NRXN3	8.15131	0.985	Neuron_Inh_Ctx_MGE_SST_NXPH1	Neuron_Inh_Str_MGE_IL1RAPL2	7.38656	0
NRXN3	NRXN3	8.15131	0.985	NLGN1	NLGN1	6.6218	0.935275	Neuron_Inh_Str_MGE_IL1RAPL2	Neuron_Inh_Ctx_MGE_SST_NXPH1	7.38656	0
NRXN1	NRXN1	8.15175	0.995816	NLGN1	NLGN1	6.62	0.956848	Neuron_Inh_Str_SST_TACR1	Neuron_Excit_Ctx_L6IT_LRP1B	7.38588	0
NLGN1	NLGN1	6.62	0.956848	NRXN1	NRXN1	8.15175	0.995816	Neuron_Excit_Ctx_L6IT_LRP1B	Neuron_Inh_Str_SST_TACR1	7.38588	0
NRXN3	NRXN3	7.84855	0.971091	NLGN1	NLGN1	6.92301	0.954	Neuron_Mixed_Thal-ZI-Post_PCDH15	Neuron_Excit_Ctx_L6CT-6b_HS3ST4	7.38578	0
NLGN1	NLGN1	6.92301	0.954	NRXN3	NRXN3	7.84855	0.971091	Neuron_Excit_Ctx_L6CT-6b_HS3ST4	Neuron_Mixed_Thal-ZI-Post_PCDH15	7.38578	0
NRXN3	NRXN3	8.15131	0.985	NLGN1	NLGN1	6.62	0.956848	Neuron_Inh_Str_MGE_IL1RAPL2	Neuron_Excit_Ctx_L6IT_LRP1B	7.38566	0
NLGN1	NLGN1	6.62	0.956848	NRXN3	NRXN3	8.15131	0.985	Neuron_Excit_Ctx_L6IT_LRP1B	Neuron_Inh_Str_MGE_IL1RAPL2	7.38566	0
NXPH1	NXPH1	6.09126	0.861925	NRXN3	NRXN3	8.67936	0.996	Neuron_Inh_Str_SST_TACR1	Neuron_Inh_Str_Nacc_PBX3	7.38531	0
NLGN1	NLGN1	6.6218	0.935275	NRXN3	NRXN3	8.1478	0.979	Neuron_Inh_Ctx_MGE_SST_NXPH1	Neuron_Excit_Ctx_L6CT-6b_HS3ST4	7.3848	0
NRXN3	NRXN3	8.1478	0.979	NLGN1	NLGN1	6.6218	0.935275	Neuron_Excit_Ctx_L6CT-6b_HS3ST4	Neuron_Inh_Ctx_MGE_SST_NXPH1	7.3848	0
NLGN1	NLGN1	6.68544	0.946	NRXN3	NRXN3	8.08403	0.979	Neuron_Inh_Str_MSN_Mature_ADCY5	Neuron_Inh_Str_MSN_DRD2_RARB	7.38474	0
NRXN3	NRXN3	8.08403	0.979	NLGN1	NLGN1	6.68544	0.946	Neuron_Inh_Str_MSN_DRD2_RARB	Neuron_Inh_Str_MSN_Mature_ADCY5	7.38474	0
NLGN1	NLGN1	6.6852	0.913621	NRXN3	NRXN3	8.08403	0.979	Astrocyte_Immature_ADGRV1	Neuron_Inh_Str_MSN_DRD2_RARB	7.38462	0
NRXN3	NRXN3	8.08403	0.979	NLGN1	NLGN1	6.6852	0.913621	Neuron_Inh_Str_MSN_DRD2_RARB	Astrocyte_Immature_ADGRV1	7.38462	0
NRXN3	NRXN3	7.95374	1	NLGN1	NLGN1	6.81468	0.975	Neuron_Excit_Ctx_L5NP_HS3ST4	Neuron_Mixed_Habenula-NWD2_Str-CHAT_RAYLYL	7.38421	0.003
NLGN1	NLGN1	6.81468	0.975	NRXN3	NRXN3	7.95374	1	Neuron_Mixed_Habenula-NWD2_Str-CHAT_RAYLYL	Neuron_Excit_Ctx_L5NP_HS3ST4	7.38421	0.003
NLGN1	NLGN1	6.62	0.956848	NRXN3	NRXN3	8.1478	0.979	Neuron_Excit_Ctx_L6IT_LRP1B	Neuron_Excit_Ctx_L6CT-6b_HS3ST4	7.3839	0
NRXN3	NRXN3	8.1478	0.979	NLGN1	NLGN1	6.62	0.956848	Neuron_Excit_Ctx_L6CT-6b_HS3ST4	Neuron_Excit_Ctx_L6IT_LRP1B	7.3839	0
NTRK3	NTRK3	5.55048	0.808	PTPRD	PTPRD	9.21715	1	Neuron_Inh_Str_MSN_DRD1_RARB	Neuron_Excit_Ctx_L45IT_RORB-POU6F2	7.38382	0
IL1RAPL1	IL1RAPL1	5.88542	0.838371	PTPRD	PTPRD	8.87856	1	Neuron_Mixed_Thal-ZI-Post_PCDH15	Neuron_Excit_Ctx_L5IT_KHDRBS3	7.38199	0
NTRK3	NTRK3	5.54412	0.899027	PTPRD	PTPRD	9.21715	1	Neuron_Inh_LSX_TRPC4	Neuron_Excit_Ctx_L45IT_RORB-POU6F2	7.38064	0
NRXN1	NRXN1	7.45858	0.973214	NLGN1	NLGN1	7.30268	0.950893	Neuron_Inh_Ctx_CGE_LAMP5_ADARB2-GRIN2A	Neuron_Inh_Ctx_CGE_LAMP5_ADARB2-GRIN2A	7.38063	0
NLGN1	NLGN1	7.30268	0.950893	NRXN1	NRXN1	7.45858	0.973214	Neuron_Inh_Ctx_CGE_LAMP5_ADARB2-GRIN2A	Neuron_Inh_Ctx_CGE_LAMP5_ADARB2-GRIN2A	7.38063	0
NRXN1	NRXN1	7.57321	0.954	NLGN1	NLGN1	7.18379	0.966667	Neuron_Inh_Str_Nacc_PBX3	Neuron_Inh_Ctx_CGE_VIP_ADARB2	7.3785	0
NLGN1	NLGN1	7.18379	0.966667	NRXN1	NRXN1	7.57321	0.954	Neuron_Inh_Ctx_CGE_VIP_ADARB2	Neuron_Inh_Str_Nacc_PBX3	7.3785	0
SLIT3	SLIT3	7.00723	0.968	ROBO1	ROBO1	7.74889	0.977778	Neuron_Inh_Str_MSN_Mature_ADCY5	Neuron_Excit_Ctx_L5ET_TAFA1	7.37806	0
NXPH1	NXPH1	7.40521	0.955	NRXN1	NRXN1	7.34966	0.97411	Neuron_Inh_Str_MGE_IL1RAPL2	Neuron_Inh_Ctx_MGE_SST_NXPH1	7.37744	0
NRXN1	NRXN1	7.87051	0.955556	NLGN1	NLGN1	6.88404	0.935714	Neuron_Excit_Ctx_L5ET_TAFA1	Neuron_Inh_Ctx_MGE_PVALB_ERBB4	7.37728	0
NLGN1	NLGN1	6.88404	0.935714	NRXN1	NRXN1	7.87051	0.955556	Neuron_Inh_Ctx_MGE_PVALB_ERBB4	Neuron_Excit_Ctx_L5ET_TAFA1	7.37728	0
NXPH1	NXPH1	6.09126	0.861925	NRXN3	NRXN3	8.65667	0.99697	Neuron_Inh_Str_SST_TACR1	Neuron_Inh_Ctx_CGE_VIP_ADARB2	7.37397	0
IL1RAPL1	IL1RAPL1	6.25477	0.939962	PTPRD	PTPRD	8.49311	0.977778	Neuron_Excit_Ctx_L6IT_LRP1B	Neuron_Excit_Ctx_L5ET_TAFA1	7.37394	0
NLGN1	NLGN1	6.98417	0.91	NRXN3	NRXN3	7.76149	0.982143	Neuron_Inh_Str_MSN_DRD1_RARB	Neuron_Inh_Ctx_MGE_PVALB_ERBB4	7.37283	0
NRXN3	NRXN3	7.76149	0.982143	NLGN1	NLGN1	6.98417	0.91	Neuron_Inh_Ctx_MGE_PVALB_ERBB4	Neuron_Inh_Str_MSN_DRD1_RARB	7.37283	0
NLGN1	NLGN1	6.6218	0.935275	NRXN1	NRXN1	8.12261	0.995402	Neuron_Inh_Ctx_MGE_SST_NXPH1	Neuron_Excit_Ctx_L5IT_KHDRBS3	7.37221	0
NRXN1	NRXN1	8.12261	0.995402	NLGN1	NLGN1	6.6218	0.935275	Neuron_Excit_Ctx_L5IT_KHDRBS3	Neuron_Inh_Ctx_MGE_SST_NXPH1	7.37221	0
NRXN1	NRXN1	8.12261	0.995402	NLGN1	NLGN1	6.62	0.956848	Neuron_Excit_Ctx_L5IT_KHDRBS3	Neuron_Excit_Ctx_L6IT_LRP1B	7.37131	0
NLGN1	NLGN1	6.62	0.956848	NRXN1	NRXN1	8.12261	0.995402	Neuron_Excit_Ctx_L6IT_LRP1B	Neuron_Excit_Ctx_L5IT_KHDRBS3	7.37131	0
NLGN1	NLGN1	6.81468	0.975	NRXN1	NRXN1	7.92677	0.994371	Neuron_Mixed_Habenula-NWD2_Str-CHAT_RAYLYL	Neuron_Excit_Ctx_L6IT_LRP1B	7.37072	0
NRXN1	NRXN1	7.92677	0.994371	NLGN1	NLGN1	6.81468	0.975	Neuron_Excit_Ctx_L6IT_LRP1B	Neuron_Mixed_Habenula-NWD2_Str-CHAT_RAYLYL	7.37072	0
NLGN1	NLGN1	6.50314	0.923	NRXN1	NRXN1	8.23743	0.9875	Neuron_Inh_Str_Nacc_PBX3	Neuron_Mixed_Habenula-NWD2_Str-CHAT_RAYLYL	7.37029	0
NRXN1	NRXN1	8.23743	0.9875	NLGN1	NLGN1	6.50314	0.923	Neuron_Mixed_Habenula-NWD2_Str-CHAT_RAYLYL	Neuron_Inh_Str_Nacc_PBX3	7.37029	0
NRXN3	NRXN3	7.85545	0.964	NLGN1	NLGN1	6.88404	0.935714	Neuron_Inh_Str_MSN_DRD1_RARB	Neuron_Inh_Ctx_MGE_PVALB_ERBB4	7.36975	0
NLGN1	NLGN1	6.88404	0.935714	NRXN3	NRXN3	7.85545	0.964	Neuron_Inh_Ctx_MGE_PVALB_ERBB4	Neuron_Inh_Str_MSN_DRD1_RARB	7.36975	0
NLGN1	NLGN1	6.68544	0.946	NRXN1	NRXN1	8.05398	0.992958	Neuron_Inh_Str_MSN_Mature_ADCY5	Neuron_Excit_Ctx_L23IT_TAFA1	7.36971	0
NRXN1	NRXN1	8.05398	0.992958	NLGN1	NLGN1	6.68544	0.946	Neuron_Excit_Ctx_L23IT_TAFA1	Neuron_Inh_Str_MSN_Mature_ADCY5	7.36971	0
NLGN1	NLGN1	6.6852	0.913621	NRXN1	NRXN1	8.05398	0.992958	Astrocyte_Immature_ADGRV1	Neuron_Excit_Ctx_L23IT_TAFA1	7.36959	0
NRXN1	NRXN1	8.05398	0.992958	NLGN1	NLGN1	6.6852	0.913621	Neuron_Excit_Ctx_L23IT_TAFA1	Astrocyte_Immature_ADGRV1	7.36959	0
NXPH1	NXPH1	7.16455	0.950893	NRXN1	NRXN1	7.57321	0.954	Neuron_Inh_Ctx_CGE_LAMP5_ADARB2-GRIN2A	Neuron_Inh_Str_Nacc_PBX3	7.36888	0
NLGN1	NLGN1	7.27822	0.96	NRXN1	NRXN1	7.45858	0.973214	Neuron_Inh_Str_MSN_DRD2_RARB	Neuron_Inh_Ctx_CGE_LAMP5_ADARB2-GRIN2A	7.3684	0
NRXN1	NRXN1	7.45858	0.973214	NLGN1	NLGN1	7.27822	0.96	Neuron_Inh_Ctx_CGE_LAMP5_ADARB2-GRIN2A	Neuron_Inh_Str_MSN_DRD2_RARB	7.3684	0
NLGN1	NLGN1	6.50314	0.923	NRXN3	NRXN3	8.22947	0.993103	Neuron_Inh_Str_Nacc_PBX3	Neuron_Excit_Ctx_L5IT_KHDRBS3	7.36631	0
NRXN3	NRXN3	8.22947	0.993103	NLGN1	NLGN1	6.50314	0.923	Neuron_Excit_Ctx_L5IT_KHDRBS3	Neuron_Inh_Str_Nacc_PBX3	7.36631	0
NLGN1	NLGN1	6.88404	0.935714	NRXN3	NRXN3	7.84855	0.971091	Neuron_Inh_Ctx_MGE_PVALB_ERBB4	Neuron_Mixed_Thal-ZI-Post_PCDH15	7.3663	0
NRXN3	NRXN3	7.84855	0.971091	NLGN1	NLGN1	6.88404	0.935714	Neuron_Mixed_Thal-ZI-Post_PCDH15	Neuron_Inh_Ctx_MGE_PVALB_ERBB4	7.3663	0
NTRK3	NTRK3	5.51445	0.88046	PTPRD	PTPRD	9.21715	1	Neuron_Excit_Ctx_L5IT_KHDRBS3	Neuron_Excit_Ctx_L45IT_RORB-POU6F2	7.3658	0
NTRK3	NTRK3	5.84988	0.882143	PTPRD	PTPRD	8.87856	1	Neuron_Inh_Ctx_MGE_PVALB_ERBB4	Neuron_Excit_Ctx_L5IT_KHDRBS3	7.36422	0
NLGN1	NLGN1	6.84976	0.938	NRXN1	NRXN1	7.87051	0.955556	Astrocyte_Telen_SLC1A2	Neuron_Excit_Ctx_L5ET_TAFA1	7.36014	0
NRXN1	NRXN1	7.87051	0.955556	NLGN1	NLGN1	6.84976	0.938	Neuron_Excit_Ctx_L5ET_TAFA1	Astrocyte_Telen_SLC1A2	7.36014	0
NLGN1	NLGN1	6.482	0.904	NRXN1	NRXN1	8.23743	0.9875	Astrocyte_Dien_Mature_ATP1A2	Neuron_Mixed_Habenula-NWD2_Str-CHAT_RAYLYL	7.35972	0
NRXN1	NRXN1	8.23743	0.9875	NLGN1	NLGN1	6.482	0.904	Neuron_Mixed_Habenula-NWD2_Str-CHAT_RAYLYL	Astrocyte_Dien_Mature_ATP1A2	7.35972	0
NRXN3	NRXN3	8.0316	0.996	NLGN1	NLGN1	6.68544	0.946	Neuron_Inh_Str_MSN_Mature_ADCY5	Neuron_Inh_Str_MSN_Mature_ADCY5	7.35852	0
NLGN1	NLGN1	6.68544	0.946	NRXN3	NRXN3	8.0316	0.996	Neuron_Inh_Str_MSN_Mature_ADCY5	Neuron_Inh_Str_MSN_Mature_ADCY5	7.35852	0
NRXN3	NRXN3	8.0316	0.996	NLGN1	NLGN1	6.6852	0.913621	Neuron_Inh_Str_MSN_Mature_ADCY5	Astrocyte_Immature_ADGRV1	7.3584	0
NLGN1	NLGN1	6.6852	0.913621	NRXN3	NRXN3	8.0316	0.996	Astrocyte_Immature_ADGRV1	Neuron_Inh_Str_MSN_Mature_ADCY5	7.3584	0
NLGN1	NLGN1	6.98417	0.91	NRXN3	NRXN3	7.7308	0.981752	Neuron_Inh_Str_MSN_DRD1_RARB	Neuron_Excit_Ctx_L6IT-Car3_NTNG2	7.35749	0
NRXN3	NRXN3	7.7308	0.981752	NLGN1	NLGN1	6.98417	0.91	Neuron_Excit_Ctx_L6IT-Car3_NTNG2	Neuron_Inh_Str_MSN_DRD1_RARB	7.35749	0
IL1RAPL1	IL1RAPL1	6.46715	0.861	PTPRD	PTPRD	8.24655	0.983264	Neuron_Inh_Str_MSN_DRD1_RARB	Neuron_Inh_Str_SST_TACR1	7.35685	0
NRXN1	NRXN1	8.23743	0.9875	NLGN1	NLGN1	6.47529	0.93	Neuron_Mixed_Habenula-NWD2_Str-CHAT_RAYLYL	Neuron_Inh_Str_MGE_IL1RAPL2	7.35636	0
NLGN1	NLGN1	6.47529	0.93	NRXN1	NRXN1	8.23743	0.9875	Neuron_Inh_Str_MGE_IL1RAPL2	Neuron_Mixed_Habenula-NWD2_Str-CHAT_RAYLYL	7.35636	0
NRXN3	NRXN3	8.22947	0.993103	NLGN1	NLGN1	6.482	0.904	Neuron_Excit_Ctx_L5IT_KHDRBS3	Astrocyte_Dien_Mature_ATP1A2	7.35573	0
NLGN1	NLGN1	6.482	0.904	NRXN3	NRXN3	8.22947	0.993103	Astrocyte_Dien_Mature_ATP1A2	Neuron_Excit_Ctx_L5IT_KHDRBS3	7.35573	0
IL1RAPL1	IL1RAPL1	7.22588	0.957	PTPRD	PTPRD	7.4826	0.989051	Neuron_Inh_Str_MSN_DRD2_RARB	Neuron_Excit_Ctx_L6IT-Car3_NTNG2	7.35424	0
NTRK3	NTRK3	5.82884	0.895397	PTPRD	PTPRD	8.87856	1	Neuron_Inh_Str_SST_TACR1	Neuron_Excit_Ctx_L5IT_KHDRBS3	7.3537	0
NRXN3	NRXN3	8.08403	0.979	NLGN1	NLGN1	6.6218	0.935275	Neuron_Inh_Str_MSN_DRD2_RARB	Neuron_Inh_Ctx_MGE_SST_NXPH1	7.35292	0
NLGN1	NLGN1	6.6218	0.935275	NRXN3	NRXN3	8.08403	0.979	Neuron_Inh_Ctx_MGE_SST_NXPH1	Neuron_Inh_Str_MSN_DRD2_RARB	7.35292	0
NRXN1	NRXN1	8.20242	0.987879	NLGN1	NLGN1	6.50314	0.923	Neuron_Inh_Ctx_CGE_VIP_ADARB2	Neuron_Inh_Str_Nacc_PBX3	7.35278	0
NLGN1	NLGN1	6.50314	0.923	NRXN1	NRXN1	8.20242	0.987879	Neuron_Inh_Str_Nacc_PBX3	Neuron_Inh_Ctx_CGE_VIP_ADARB2	7.35278	0
NLGN1	NLGN1	6.84976	0.938	NRXN3	NRXN3	7.85545	0.964	Astrocyte_Telen_SLC1A2	Neuron_Inh_Str_MSN_DRD1_RARB	7.35261	0
NRXN3	NRXN3	7.85545	0.964	NLGN1	NLGN1	6.84976	0.938	Neuron_Inh_Str_MSN_DRD1_RARB	Astrocyte_Telen_SLC1A2	7.35261	0
NRXN3	NRXN3	8.22947	0.993103	NLGN1	NLGN1	6.47529	0.93	Neuron_Excit_Ctx_L5IT_KHDRBS3	Neuron_Inh_Str_MGE_IL1RAPL2	7.35238	0
NLGN1	NLGN1	6.47529	0.93	NRXN3	NRXN3	8.22947	0.993103	Neuron_Inh_Str_MGE_IL1RAPL2	Neuron_Excit_Ctx_L5IT_KHDRBS3	7.35238	0
NRXN3	NRXN3	8.08403	0.979	NLGN1	NLGN1	6.62	0.956848	Neuron_Inh_Str_MSN_DRD2_RARB	Neuron_Excit_Ctx_L6IT_LRP1B	7.35202	0
NLGN1	NLGN1	6.62	0.956848	NRXN3	NRXN3	8.08403	0.979	Neuron_Excit_Ctx_L6IT_LRP1B	Neuron_Inh_Str_MSN_DRD2_RARB	7.35202	0
IL1RAPL1	IL1RAPL1	5.88542	0.838371	PTPRD	PTPRD	8.81821	1	Neuron_Mixed_Thal-ZI-Post_PCDH15	Neuron_Excit_Ctx_L23IT_TAFA1	7.35181	0
NLGN1	NLGN1	6.46162	0.875164	NRXN1	NRXN1	8.23743	0.9875	Neuron_Mixed_Thal-ZI-Post_PCDH15	Neuron_Mixed_Habenula-NWD2_Str-CHAT_RAYLYL	7.34953	0
NRXN1	NRXN1	8.23743	0.9875	NLGN1	NLGN1	6.46162	0.875164	Neuron_Mixed_Habenula-NWD2_Str-CHAT_RAYLYL	Neuron_Mixed_Thal-ZI-Post_PCDH15	7.34953	0
NRXN3	NRXN3	7.84855	0.971091	NLGN1	NLGN1	6.84976	0.938	Neuron_Mixed_Thal-ZI-Post_PCDH15	Astrocyte_Telen_SLC1A2	7.34916	0
NLGN1	NLGN1	6.84976	0.938	NRXN3	NRXN3	7.84855	0.971091	Astrocyte_Telen_SLC1A2	Neuron_Mixed_Thal-ZI-Post_PCDH15	7.34916	0
NRXN1	NRXN1	7.45858	0.973214	NLGN1	NLGN1	7.23423	0.970115	Neuron_Inh_Ctx_CGE_LAMP5_ADARB2-GRIN2A	Neuron_Excit_Ctx_L5IT_KHDRBS3	7.3464	0
NLGN1	NLGN1	7.23423	0.970115	NRXN1	NRXN1	7.45858	0.973214	Neuron_Excit_Ctx_L5IT_KHDRBS3	Neuron_Inh_Ctx_CGE_LAMP5_ADARB2-GRIN2A	7.3464	0
NRXN3	NRXN3	8.22947	0.993103	NLGN1	NLGN1	6.46162	0.875164	Neuron_Excit_Ctx_L5IT_KHDRBS3	Neuron_Mixed_Thal-ZI-Post_PCDH15	7.34555	0
NLGN1	NLGN1	6.46162	0.875164	NRXN3	NRXN3	8.22947	0.993103	Neuron_Mixed_Thal-ZI-Post_PCDH15	Neuron_Excit_Ctx_L5IT_KHDRBS3	7.34555	0
DSCAM	DSCAM	7.35559	1	DCC	DCC	7.33414	0.980952	Neuron_Excit_Ctx_L45IT_RORB-POU6F2	Neuron_Excit_Ctx_L5NP_HS3ST4	7.34487	0
NLGN1	NLGN1	6.81468	0.975	NRXN1	NRXN1	7.87051	0.955556	Neuron_Mixed_Habenula-NWD2_Str-CHAT_RAYLYL	Neuron_Excit_Ctx_L5ET_TAFA1	7.3426	0.002
NRXN1	NRXN1	7.87051	0.955556	NLGN1	NLGN1	6.81468	0.975	Neuron_Excit_Ctx_L5ET_TAFA1	Neuron_Mixed_Habenula-NWD2_Str-CHAT_RAYLYL	7.3426	0.002
NLGN1	NLGN1	6.92301	0.954	NRXN3	NRXN3	7.76149	0.982143	Neuron_Excit_Ctx_L6CT-6b_HS3ST4	Neuron_Inh_Ctx_MGE_PVALB_ERBB4	7.34225	0
NRXN3	NRXN3	7.76149	0.982143	NLGN1	NLGN1	6.92301	0.954	Neuron_Inh_Ctx_MGE_PVALB_ERBB4	Neuron_Excit_Ctx_L6CT-6b_HS3ST4	7.34225	0
NRXN1	NRXN1	8.20242	0.987879	NLGN1	NLGN1	6.482	0.904	Neuron_Inh_Ctx_CGE_VIP_ADARB2	Astrocyte_Dien_Mature_ATP1A2	7.34221	0
NLGN1	NLGN1	6.482	0.904	NRXN1	NRXN1	8.20242	0.987879	Astrocyte_Dien_Mature_ATP1A2	Neuron_Inh_Ctx_CGE_VIP_ADARB2	7.34221	0
DSCAM	DSCAM	7.34845	0.971429	DCC	DCC	7.33414	0.980952	Neuron_Excit_Ctx_L5NP_HS3ST4	Neuron_Excit_Ctx_L5NP_HS3ST4	7.34129	0
NRXN1	NRXN1	7.69555	0.985401	NLGN1	NLGN1	6.98417	0.91	Neuron_Excit_Ctx_L6IT-Car3_NTNG2	Neuron_Inh_Str_MSN_DRD1_RARB	7.33986	0
NLGN1	NLGN1	6.98417	0.91	NRXN1	NRXN1	7.69555	0.985401	Neuron_Inh_Str_MSN_DRD1_RARB	Neuron_Excit_Ctx_L6IT-Car3_NTNG2	7.33986	0
NRXN1	NRXN1	8.20242	0.987879	NLGN1	NLGN1	6.47529	0.93	Neuron_Inh_Ctx_CGE_VIP_ADARB2	Neuron_Inh_Str_MGE_IL1RAPL2	7.33886	0
NLGN1	NLGN1	6.47529	0.93	NRXN1	NRXN1	8.20242	0.987879	Neuron_Inh_Str_MGE_IL1RAPL2	Neuron_Inh_Ctx_CGE_VIP_ADARB2	7.33886	0
NRXN1	NRXN1	8.05398	0.992958	NLGN1	NLGN1	6.6218	0.935275	Neuron_Excit_Ctx_L23IT_TAFA1	Neuron_Inh_Ctx_MGE_SST_NXPH1	7.33789	0
NLGN1	NLGN1	6.6218	0.935275	NRXN1	NRXN1	8.05398	0.992958	Neuron_Inh_Ctx_MGE_SST_NXPH1	Neuron_Excit_Ctx_L23IT_TAFA1	7.33789	0
NLGN1	NLGN1	7.61386	0.997653	NRXN1	NRXN1	7.06054	0.901445	Neuron_Excit_Ctx_L23IT_TAFA1	Neuron_Mixed_Thal-ZI-Post_PCDH15	7.3372	0
NRXN1	NRXN1	7.06054	0.901445	NLGN1	NLGN1	7.61386	0.997653	Neuron_Mixed_Thal-ZI-Post_PCDH15	Neuron_Excit_Ctx_L23IT_TAFA1	7.3372	0
NLGN1	NLGN1	6.62	0.956848	NRXN1	NRXN1	8.05398	0.992958	Neuron_Excit_Ctx_L6IT_LRP1B	Neuron_Excit_Ctx_L23IT_TAFA1	7.33699	0
NRXN1	NRXN1	8.05398	0.992958	NLGN1	NLGN1	6.62	0.956848	Neuron_Excit_Ctx_L23IT_TAFA1	Neuron_Excit_Ctx_L6IT_LRP1B	7.33699	0
NLGN1	NLGN1	6.81468	0.975	NRXN3	NRXN3	7.85545	0.964	Neuron_Mixed_Habenula-NWD2_Str-CHAT_RAYLYL	Neuron_Inh_Str_MSN_DRD1_RARB	7.33507	0
NRXN3	NRXN3	7.85545	0.964	NLGN1	NLGN1	6.81468	0.975	Neuron_Inh_Str_MSN_DRD1_RARB	Neuron_Mixed_Habenula-NWD2_Str-CHAT_RAYLYL	7.33507	0
NTRK3	NTRK3	5.84988	0.882143	PTPRD	PTPRD	8.81821	1	Neuron_Inh_Ctx_MGE_PVALB_ERBB4	Neuron_Excit_Ctx_L23IT_TAFA1	7.33405	0
NXPH1	NXPH1	7.40521	0.955	NRXN1	NRXN1	7.26247	0.939	Neuron_Inh_Str_MGE_IL1RAPL2	Astrocyte_Dien_Mature_ATP1A2	7.33384	0
SLIT3	SLIT3	7.00723	0.968	ROBO1	ROBO1	7.65693	0.983819	Neuron_Inh_Str_MSN_Mature_ADCY5	Neuron_Inh_Ctx_MGE_SST_NXPH1	7.33208	0
NLGN1	NLGN1	6.46162	0.875164	NRXN1	NRXN1	8.20242	0.987879	Neuron_Mixed_Thal-ZI-Post_PCDH15	Neuron_Inh_Ctx_CGE_VIP_ADARB2	7.33202	0
NRXN1	NRXN1	8.20242	0.987879	NLGN1	NLGN1	6.46162	0.875164	Neuron_Inh_Ctx_CGE_VIP_ADARB2	Neuron_Mixed_Thal-ZI-Post_PCDH15	7.33202	0
NLGN1	NLGN1	6.81468	0.975	NRXN3	NRXN3	7.84855	0.971091	Neuron_Mixed_Habenula-NWD2_Str-CHAT_RAYLYL	Neuron_Mixed_Thal-ZI-Post_PCDH15	7.33162	0
NRXN3	NRXN3	7.84855	0.971091	NLGN1	NLGN1	6.81468	0.975	Neuron_Mixed_Thal-ZI-Post_PCDH15	Neuron_Mixed_Habenula-NWD2_Str-CHAT_RAYLYL	7.33162	0
IL1RAPL1	IL1RAPL1	7.43345	0.99061	PTPRD	PTPRD	7.22877	0.951515	Neuron_Excit_Ctx_L23IT_TAFA1	Neuron_Inh_Ctx_CGE_VIP_ADARB2	7.33111	0
IL1RAPL1	IL1RAPL1	5.77748	0.914943	PTPRD	PTPRD	8.87856	1	Neuron_Excit_Ctx_L5IT_KHDRBS3	Neuron_Excit_Ctx_L5IT_KHDRBS3	7.32802	0
NLGN1	NLGN1	6.50314	0.923	NRXN1	NRXN1	8.15175	0.995816	Neuron_Inh_Str_Nacc_PBX3	Neuron_Inh_Str_SST_TACR1	7.32745	0
NRXN1	NRXN1	8.15175	0.995816	NLGN1	NLGN1	6.50314	0.923	Neuron_Inh_Str_SST_TACR1	Neuron_Inh_Str_Nacc_PBX3	7.32745	0
SLIT3	SLIT3	7.00723	0.968	ROBO1	ROBO1	7.64733	0.972727	Neuron_Inh_Str_MSN_Mature_ADCY5	Neuron_Inh_Ctx_CGE_VIP_ADARB2	7.32728	0
NRXN3	NRXN3	8.15131	0.985	NLGN1	NLGN1	6.50314	0.923	Neuron_Inh_Str_MGE_IL1RAPL2	Neuron_Inh_Str_Nacc_PBX3	7.32723	0
NLGN1	NLGN1	6.50314	0.923	NRXN3	NRXN3	8.15131	0.985	Neuron_Inh_Str_Nacc_PBX3	Neuron_Inh_Str_MGE_IL1RAPL2	7.32723	0
NLGN1	NLGN1	6.92301	0.954	NRXN3	NRXN3	7.7308	0.981752	Neuron_Excit_Ctx_L6CT-6b_HS3ST4	Neuron_Excit_Ctx_L6IT-Car3_NTNG2	7.3269	0
NRXN3	NRXN3	7.7308	0.981752	NLGN1	NLGN1	6.92301	0.954	Neuron_Excit_Ctx_L6IT-Car3_NTNG2	Neuron_Excit_Ctx_L6CT-6b_HS3ST4	7.3269	0
NRXN3	NRXN3	8.0316	0.996	NLGN1	NLGN1	6.6218	0.935275	Neuron_Inh_Str_MSN_Mature_ADCY5	Neuron_Inh_Ctx_MGE_SST_NXPH1	7.3267	0
NLGN1	NLGN1	6.6218	0.935275	NRXN3	NRXN3	8.0316	0.996	Neuron_Inh_Ctx_MGE_SST_NXPH1	Neuron_Inh_Str_MSN_Mature_ADCY5	7.3267	0
NLGN1	NLGN1	7.30268	0.950893	NRXN1	NRXN1	7.34966	0.97411	Neuron_Inh_Ctx_CGE_LAMP5_ADARB2-GRIN2A	Neuron_Inh_Ctx_MGE_SST_NXPH1	7.32617	0
NRXN1	NRXN1	7.34966	0.97411	NLGN1	NLGN1	7.30268	0.950893	Neuron_Inh_Ctx_MGE_SST_NXPH1	Neuron_Inh_Ctx_CGE_LAMP5_ADARB2-GRIN2A	7.32617	0
NLGN1	NLGN1	6.62	0.956848	NRXN3	NRXN3	8.0316	0.996	Neuron_Excit_Ctx_L6IT_LRP1B	Neuron_Inh_Str_MSN_Mature_ADCY5	7.3258	0
NRXN3	NRXN3	8.0316	0.996	NLGN1	NLGN1	6.62	0.956848	Neuron_Inh_Str_MSN_Mature_ADCY5	Neuron_Excit_Ctx_L6IT_LRP1B	7.3258	0
NRXN3	NRXN3	8.1478	0.979	NLGN1	NLGN1	6.50314	0.923	Neuron_Excit_Ctx_L6CT-6b_HS3ST4	Neuron_Inh_Str_Nacc_PBX3	7.32547	0
NLGN1	NLGN1	6.50314	0.923	NRXN3	NRXN3	8.1478	0.979	Neuron_Inh_Str_Nacc_PBX3	Neuron_Excit_Ctx_L6CT-6b_HS3ST4	7.32547	0
NTRK3	NTRK3	5.82884	0.895397	PTPRD	PTPRD	8.81821	1	Neuron_Inh_Str_SST_TACR1	Neuron_Excit_Ctx_L23IT_TAFA1	7.32352	0
NRXN3	NRXN3	7.76149	0.982143	NLGN1	NLGN1	6.88404	0.935714	Neuron_Inh_Ctx_MGE_PVALB_ERBB4	Neuron_Inh_Ctx_MGE_PVALB_ERBB4	7.32277	0
NLGN1	NLGN1	6.88404	0.935714	NRXN3	NRXN3	7.76149	0.982143	Neuron_Inh_Ctx_MGE_PVALB_ERBB4	Neuron_Inh_Ctx_MGE_PVALB_ERBB4	7.32277	0
NLGN1	NLGN1	7.82396	1	NRXN1	NRXN1	6.82098	0.948905	Neuron_Excit_Ctx_L45IT_RORB-POU6F2	Neuron_Inh_LSX_TRPC4	7.32247	0
NRXN1	NRXN1	6.82098	0.948905	NLGN1	NLGN1	7.82396	1	Neuron_Inh_LSX_TRPC4	Neuron_Excit_Ctx_L45IT_RORB-POU6F2	7.32247	0
NLGN1	NLGN1	7.18379	0.966667	NRXN1	NRXN1	7.45858	0.973214	Neuron_Inh_Ctx_CGE_VIP_ADARB2	Neuron_Inh_Ctx_CGE_LAMP5_ADARB2-GRIN2A	7.32118	0
NRXN1	NRXN1	7.45858	0.973214	NLGN1	NLGN1	7.18379	0.966667	Neuron_Inh_Ctx_CGE_LAMP5_ADARB2-GRIN2A	Neuron_Inh_Ctx_CGE_VIP_ADARB2	7.32118	0
NXPH1	NXPH1	7.57992	0.983819	NRXN1	NRXN1	7.06054	0.901445	Neuron_Inh_Ctx_MGE_SST_NXPH1	Neuron_Mixed_Thal-ZI-Post_PCDH15	7.32023	0
NLGN1	NLGN1	6.68544	0.946	NRXN3	NRXN3	7.95374	1	Neuron_Inh_Str_MSN_Mature_ADCY5	Neuron_Excit_Ctx_L5NP_HS3ST4	7.31959	0.003
NRXN3	NRXN3	7.95374	1	NLGN1	NLGN1	6.68544	0.946	Neuron_Excit_Ctx_L5NP_HS3ST4	Neuron_Inh_Str_MSN_Mature_ADCY5	7.31959	0.003
NRXN3	NRXN3	7.95374	1	NLGN1	NLGN1	6.6852	0.913621	Neuron_Excit_Ctx_L5NP_HS3ST4	Astrocyte_Immature_ADGRV1	7.31947	0.004
NLGN1	NLGN1	6.6852	0.913621	NRXN3	NRXN3	7.95374	1	Astrocyte_Immature_ADGRV1	Neuron_Excit_Ctx_L5NP_HS3ST4	7.31947	0.004
NTRK3	NTRK3	6.38956	0.929	PTPRD	PTPRD	8.24655	0.983264	Neuron_Inh_Str_MSN_DRD2_RARB	Neuron_Inh_Str_SST_TACR1	7.31806	0
NRXN1	NRXN1	8.15175	0.995816	NLGN1	NLGN1	6.482	0.904	Neuron_Inh_Str_SST_TACR1	Astrocyte_Dien_Mature_ATP1A2	7.31687	0
NLGN1	NLGN1	6.482	0.904	NRXN1	NRXN1	8.15175	0.995816	Astrocyte_Dien_Mature_ATP1A2	Neuron_Inh_Str_SST_TACR1	7.31687	0
NLGN1	NLGN1	6.482	0.904	NRXN3	NRXN3	8.15131	0.985	Astrocyte_Dien_Mature_ATP1A2	Neuron_Inh_Str_MGE_IL1RAPL2	7.31665	0
NRXN3	NRXN3	8.15131	0.985	NLGN1	NLGN1	6.482	0.904	Neuron_Inh_Str_MGE_IL1RAPL2	Astrocyte_Dien_Mature_ATP1A2	7.31665	0
NRXN3	NRXN3	8.1478	0.979	NLGN1	NLGN1	6.482	0.904	Neuron_Excit_Ctx_L6CT-6b_HS3ST4	Astrocyte_Dien_Mature_ATP1A2	7.3149	0
NLGN1	NLGN1	6.482	0.904	NRXN3	NRXN3	8.1478	0.979	Astrocyte_Dien_Mature_ATP1A2	Neuron_Excit_Ctx_L6CT-6b_HS3ST4	7.3149	0
NXPH1	NXPH1	6.09126	0.861925	NRXN1	NRXN1	8.53846	1	Neuron_Inh_Str_SST_TACR1	Neuron_Excit_Ctx_L5NP_HS3ST4	7.31486	0
NTRK3	NTRK3	5.95534	0.966667	PTPRD	PTPRD	8.67418	1	Neuron_Excit_Ctx_L5ET_TAFA1	Neuron_Excit_Ctx_L5NP_HS3ST4	7.31476	0
NLGN1	NLGN1	7.27822	0.96	NRXN1	NRXN1	7.34966	0.97411	Neuron_Inh_Str_MSN_DRD2_RARB	Neuron_Inh_Ctx_MGE_SST_NXPH1	7.31394	0
NRXN1	NRXN1	7.34966	0.97411	NLGN1	NLGN1	7.27822	0.96	Neuron_Inh_Ctx_MGE_SST_NXPH1	Neuron_Inh_Str_MSN_DRD2_RARB	7.31394	0
NLGN1	NLGN1	6.47529	0.93	NRXN1	NRXN1	8.15175	0.995816	Neuron_Inh_Str_MGE_IL1RAPL2	Neuron_Inh_Str_SST_TACR1	7.31352	0
NRXN1	NRXN1	8.15175	0.995816	NLGN1	NLGN1	6.47529	0.93	Neuron_Inh_Str_SST_TACR1	Neuron_Inh_Str_MGE_IL1RAPL2	7.31352	0
NLGN1	NLGN1	6.47529	0.93	NRXN3	NRXN3	8.15131	0.985	Neuron_Inh_Str_MGE_IL1RAPL2	Neuron_Inh_Str_MGE_IL1RAPL2	7.3133	0
NRXN3	NRXN3	8.15131	0.985	NLGN1	NLGN1	6.47529	0.93	Neuron_Inh_Str_MGE_IL1RAPL2	Neuron_Inh_Str_MGE_IL1RAPL2	7.3133	0
NXPH1	NXPH1	6.09126	0.861925	NRXN3	NRXN3	8.53532	1	Neuron_Inh_Str_SST_TACR1	Neuron_Excit_Ctx_L5ET_TAFA1	7.31329	0
NRXN1	NRXN1	8.12261	0.995402	NLGN1	NLGN1	6.50314	0.923	Neuron_Excit_Ctx_L5IT_KHDRBS3	Neuron_Inh_Str_Nacc_PBX3	7.31288	0
NLGN1	NLGN1	6.50314	0.923	NRXN1	NRXN1	8.12261	0.995402	Neuron_Inh_Str_Nacc_PBX3	Neuron_Excit_Ctx_L5IT_KHDRBS3	7.31288	0
NTRK3	NTRK3	6.37906	0.968105	PTPRD	PTPRD	8.24655	0.983264	Neuron_Excit_Ctx_L6IT_LRP1B	Neuron_Inh_Str_SST_TACR1	7.3128	0
NXPH1	NXPH1	7.16455	0.950893	NRXN1	NRXN1	7.45858	0.973214	Neuron_Inh_Ctx_CGE_LAMP5_ADARB2-GRIN2A	Neuron_Inh_Ctx_CGE_LAMP5_ADARB2-GRIN2A	7.31156	0
NLGN1	NLGN1	6.47529	0.93	NRXN3	NRXN3	8.1478	0.979	Neuron_Inh_Str_MGE_IL1RAPL2	Neuron_Excit_Ctx_L6CT-6b_HS3ST4	7.31155	0
NRXN3	NRXN3	8.1478	0.979	NLGN1	NLGN1	6.47529	0.93	Neuron_Excit_Ctx_L6CT-6b_HS3ST4	Neuron_Inh_Str_MGE_IL1RAPL2	7.31155	0
NTRK3	NTRK3	6.375	0.959854	PTPRD	PTPRD	8.24655	0.983264	Neuron_Excit_Ctx_L6IT-Car3_NTNG2	Neuron_Inh_Str_SST_TACR1	7.31078	0
NRXN1	NRXN1	7.69555	0.985401	NLGN1	NLGN1	6.92301	0.954	Neuron_Excit_Ctx_L6IT-Car3_NTNG2	Neuron_Excit_Ctx_L6CT-6b_HS3ST4	7.30928	0
NLGN1	NLGN1	6.92301	0.954	NRXN1	NRXN1	7.69555	0.985401	Neuron_Excit_Ctx_L6CT-6b_HS3ST4	Neuron_Excit_Ctx_L6IT-Car3_NTNG2	7.30928	0
IL1RAPL1	IL1RAPL1	5.73678	0.89781	PTPRD	PTPRD	8.87856	1	Neuron_Excit_Ctx_L6IT-Car3_NTNG2	Neuron_Excit_Ctx_L5IT_KHDRBS3	7.30767	0
NLGN1	NLGN1	6.88404	0.935714	NRXN3	NRXN3	7.7308	0.981752	Neuron_Inh_Ctx_MGE_PVALB_ERBB4	Neuron_Excit_Ctx_L6IT-Car3_NTNG2	7.30742	0
NRXN3	NRXN3	7.7308	0.981752	NLGN1	NLGN1	6.88404	0.935714	Neuron_Excit_Ctx_L6IT-Car3_NTNG2	Neuron_Inh_Ctx_MGE_PVALB_ERBB4	7.30742	0
NRXN1	NRXN1	8.15175	0.995816	NLGN1	NLGN1	6.46162	0.875164	Neuron_Inh_Str_SST_TACR1	Neuron_Mixed_Thal-ZI-Post_PCDH15	7.30669	0
NLGN1	NLGN1	6.46162	0.875164	NRXN1	NRXN1	8.15175	0.995816	Neuron_Mixed_Thal-ZI-Post_PCDH15	Neuron_Inh_Str_SST_TACR1	7.30669	0
NRXN3	NRXN3	8.15131	0.985	NLGN1	NLGN1	6.46162	0.875164	Neuron_Inh_Str_MGE_IL1RAPL2	Neuron_Mixed_Thal-ZI-Post_PCDH15	7.30647	0
NLGN1	NLGN1	6.46162	0.875164	NRXN3	NRXN3	8.15131	0.985	Neuron_Mixed_Thal-ZI-Post_PCDH15	Neuron_Inh_Str_MGE_IL1RAPL2	7.30647	0
NRXN1	NRXN1	7.92677	0.994371	NLGN1	NLGN1	6.68544	0.946	Neuron_Excit_Ctx_L6IT_LRP1B	Neuron_Inh_Str_MSN_Mature_ADCY5	7.3061	0
NLGN1	NLGN1	6.68544	0.946	NRXN1	NRXN1	7.92677	0.994371	Neuron_Inh_Str_MSN_Mature_ADCY5	Neuron_Excit_Ctx_L6IT_LRP1B	7.3061	0
IL1RAPL1	IL1RAPL1	7.82325	0.991071	PTPRS	PTPRS	6.78873	0.9875	Neuron_Inh_Ctx_CGE_LAMP5_ADARB2-GRIN2A	Neuron_Mixed_Habenula-NWD2_Str-CHAT_RAYLYL	7.30599	0
NRXN1	NRXN1	7.92677	0.994371	NLGN1	NLGN1	6.6852	0.913621	Neuron_Excit_Ctx_L6IT_LRP1B	Astrocyte_Immature_ADGRV1	7.30599	0
NLGN1	NLGN1	6.6852	0.913621	NRXN1	NRXN1	7.92677	0.994371	Astrocyte_Immature_ADGRV1	Neuron_Excit_Ctx_L6IT_LRP1B	7.30599	0
NRXN3	NRXN3	7.76149	0.982143	NLGN1	NLGN1	6.84976	0.938	Neuron_Inh_Ctx_MGE_PVALB_ERBB4	Astrocyte_Telen_SLC1A2	7.30563	0
NLGN1	NLGN1	6.84976	0.938	NRXN3	NRXN3	7.76149	0.982143	Astrocyte_Telen_SLC1A2	Neuron_Inh_Ctx_MGE_PVALB_ERBB4	7.30563	0
NLGN1	NLGN1	6.46162	0.875164	NRXN3	NRXN3	8.1478	0.979	Neuron_Mixed_Thal-ZI-Post_PCDH15	Neuron_Excit_Ctx_L6CT-6b_HS3ST4	7.30471	0
NRXN3	NRXN3	8.1478	0.979	NLGN1	NLGN1	6.46162	0.875164	Neuron_Excit_Ctx_L6CT-6b_HS3ST4	Neuron_Mixed_Thal-ZI-Post_PCDH15	7.30471	0
IL1RAPL1	IL1RAPL1	7.43345	0.99061	PTPRD	PTPRD	7.17209	0.959	Neuron_Excit_Ctx_L23IT_TAFA1	Neuron_Inh_Str_MSN_DRD2_RARB	7.30277	0
NLGN1	NLGN1	6.482	0.904	NRXN1	NRXN1	8.12261	0.995402	Astrocyte_Dien_Mature_ATP1A2	Neuron_Excit_Ctx_L5IT_KHDRBS3	7.3023	0
NRXN1	NRXN1	8.12261	0.995402	NLGN1	NLGN1	6.482	0.904	Neuron_Excit_Ctx_L5IT_KHDRBS3	Astrocyte_Dien_Mature_ATP1A2	7.3023	0
NTRK3	NTRK3	5.95534	0.966667	PTPRD	PTPRD	8.64555	0.987	Neuron_Excit_Ctx_L5ET_TAFA1	Neuron_Excit_Ctx_L6CT-6b_HS3ST4	7.30044	0
NRXN1	NRXN1	8.12261	0.995402	NLGN1	NLGN1	6.47529	0.93	Neuron_Excit_Ctx_L5IT_KHDRBS3	Neuron_Inh_Str_MGE_IL1RAPL2	7.29895	0
NLGN1	NLGN1	6.47529	0.93	NRXN1	NRXN1	8.12261	0.995402	Neuron_Inh_Str_MGE_IL1RAPL2	Neuron_Excit_Ctx_L5IT_KHDRBS3	7.29895	0
NTRK3	NTRK3	5.37993	0.866071	PTPRD	PTPRD	9.21715	1	Neuron_Inh_Ctx_CGE_LAMP5_ADARB2-GRIN2A	Neuron_Excit_Ctx_L45IT_RORB-POU6F2	7.29854	0
IL1RAPL1	IL1RAPL1	5.77748	0.914943	PTPRD	PTPRD	8.81821	1	Neuron_Excit_Ctx_L5IT_KHDRBS3	Neuron_Excit_Ctx_L23IT_TAFA1	7.29784	0
NXPH1	NXPH1	7.52966	0.967857	NRXN1	NRXN1	7.06054	0.901445	Neuron_Inh_Ctx_MGE_PVALB_ERBB4	Neuron_Mixed_Thal-ZI-Post_PCDH15	7.2951	0
NLGN1	NLGN1	6.50314	0.923	NRXN3	NRXN3	8.08403	0.979	Neuron_Inh_Str_Nacc_PBX3	Neuron_Inh_Str_MSN_DRD2_RARB	7.29359	0
NRXN3	NRXN3	8.08403	0.979	NLGN1	NLGN1	6.50314	0.923	Neuron_Inh_Str_MSN_DRD2_RARB	Neuron_Inh_Str_Nacc_PBX3	7.29359	0
DSCAM	DSCAM	7.25289	0.977778	DCC	DCC	7.33414	0.980952	Neuron_Excit_Ctx_L5ET_TAFA1	Neuron_Excit_Ctx_L5NP_HS3ST4	7.29352	0
IL1RAPL1	IL1RAPL1	6.33912	0.947368	PTPRD	PTPRD	8.24655	0.983264	Neuron_Excit_Ctx_L45IT_RORB-POU6F2	Neuron_Inh_Str_SST_TACR1	7.29284	0
NRXN1	NRXN1	8.12261	0.995402	NLGN1	NLGN1	6.46162	0.875164	Neuron_Excit_Ctx_L5IT_KHDRBS3	Neuron_Mixed_Thal-ZI-Post_PCDH15	7.29211	0
NLGN1	NLGN1	6.46162	0.875164	NRXN1	NRXN1	8.12261	0.995402	Neuron_Mixed_Thal-ZI-Post_PCDH15	Neuron_Excit_Ctx_L5IT_KHDRBS3	7.29211	0
NRXN1	NRXN1	7.34966	0.97411	NLGN1	NLGN1	7.23423	0.970115	Neuron_Inh_Ctx_MGE_SST_NXPH1	Neuron_Excit_Ctx_L5IT_KHDRBS3	7.29194	0
NLGN1	NLGN1	7.23423	0.970115	NRXN1	NRXN1	7.34966	0.97411	Neuron_Excit_Ctx_L5IT_KHDRBS3	Neuron_Inh_Ctx_MGE_SST_NXPH1	7.29194	0
NLGN1	NLGN1	6.84976	0.938	NRXN3	NRXN3	7.7308	0.981752	Astrocyte_Telen_SLC1A2	Neuron_Excit_Ctx_L6IT-Car3_NTNG2	7.29028	0
NRXN3	NRXN3	7.7308	0.981752	NLGN1	NLGN1	6.84976	0.938	Neuron_Excit_Ctx_L6IT-Car3_NTNG2	Astrocyte_Telen_SLC1A2	7.29028	0
NLGN1	NLGN1	6.88404	0.935714	NRXN1	NRXN1	7.69555	0.985401	Neuron_Inh_Ctx_MGE_PVALB_ERBB4	Neuron_Excit_Ctx_L6IT-Car3_NTNG2	7.28979	0
NRXN1	NRXN1	7.69555	0.985401	NLGN1	NLGN1	6.88404	0.935714	Neuron_Excit_Ctx_L6IT-Car3_NTNG2	Neuron_Inh_Ctx_MGE_PVALB_ERBB4	7.28979	0
NRXN1	NRXN1	6.53374	0.925	NLGN1	NLGN1	8.04402	1	Neuron_Inh_Str_MGE_IL1RAPL2	Neuron_Excit_Ctx_L5ET_TAFA1	7.28888	0
NLGN1	NLGN1	8.04402	1	NRXN1	NRXN1	6.53374	0.925	Neuron_Excit_Ctx_L5ET_TAFA1	Neuron_Inh_Str_MGE_IL1RAPL2	7.28888	0
NRXN3	NRXN3	7.76149	0.982143	NLGN1	NLGN1	6.81468	0.975	Neuron_Inh_Ctx_MGE_PVALB_ERBB4	Neuron_Mixed_Habenula-NWD2_Str-CHAT_RAYLYL	7.28808	0.001
NLGN1	NLGN1	6.81468	0.975	NRXN3	NRXN3	7.76149	0.982143	Neuron_Mixed_Habenula-NWD2_Str-CHAT_RAYLYL	Neuron_Inh_Ctx_MGE_PVALB_ERBB4	7.28808	0.001
NRXN3	NRXN3	7.95374	1	NLGN1	NLGN1	6.6218	0.935275	Neuron_Excit_Ctx_L5NP_HS3ST4	Neuron_Inh_Ctx_MGE_SST_NXPH1	7.28777	0.006
NLGN1	NLGN1	6.6218	0.935275	NRXN3	NRXN3	7.95374	1	Neuron_Inh_Ctx_MGE_SST_NXPH1	Neuron_Excit_Ctx_L5NP_HS3ST4	7.28777	0.006
NLGN1	NLGN1	6.62	0.956848	NRXN3	NRXN3	7.95374	1	Neuron_Excit_Ctx_L6IT_LRP1B	Neuron_Excit_Ctx_L5NP_HS3ST4	7.28687	0.005
NRXN3	NRXN3	7.95374	1	NLGN1	NLGN1	6.62	0.956848	Neuron_Excit_Ctx_L5NP_HS3ST4	Neuron_Excit_Ctx_L6IT_LRP1B	7.28687	0.005
NXPH1	NXPH1	6.09126	0.861925	NRXN3	NRXN3	8.47578	1	Neuron_Inh_Str_SST_TACR1	Neuron_Mixed_Habenula-NWD2_Str-CHAT_RAYLYL	7.28352	0
NRXN3	NRXN3	8.08403	0.979	NLGN1	NLGN1	6.482	0.904	Neuron_Inh_Str_MSN_DRD2_RARB	Astrocyte_Dien_Mature_ATP1A2	7.28301	0
NLGN1	NLGN1	6.482	0.904	NRXN3	NRXN3	8.08403	0.979	Astrocyte_Dien_Mature_ATP1A2	Neuron_Inh_Str_MSN_DRD2_RARB	7.28301	0
NRXN1	NRXN1	7.26247	0.939	NLGN1	NLGN1	7.30268	0.950893	Astrocyte_Dien_Mature_ATP1A2	Neuron_Inh_Ctx_CGE_LAMP5_ADARB2-GRIN2A	7.28257	0
NLGN1	NLGN1	7.30268	0.950893	NRXN1	NRXN1	7.26247	0.939	Neuron_Inh_Ctx_CGE_LAMP5_ADARB2-GRIN2A	Astrocyte_Dien_Mature_ATP1A2	7.28257	0
NXPH1	NXPH1	6.09126	0.861925	NRXN3	NRXN3	8.47187	0.985401	Neuron_Inh_Str_SST_TACR1	Neuron_Inh_LSX_TRPC4	7.28156	0
NTRK3	NTRK3	5.95534	0.966667	PTPRD	PTPRD	8.60609	0.988743	Neuron_Excit_Ctx_L5ET_TAFA1	Neuron_Excit_Ctx_L6IT_LRP1B	7.28071	0
IL1RAPL1	IL1RAPL1	7.33123	0.953571	PTPRD	PTPRD	7.22877	0.951515	Neuron_Inh_Ctx_MGE_PVALB_ERBB4	Neuron_Inh_Ctx_CGE_VIP_ADARB2	7.28	0
IL1RAPL1	IL1RAPL1	5.88542	0.838371	PTPRD	PTPRD	8.67418	1	Neuron_Mixed_Thal-ZI-Post_PCDH15	Neuron_Excit_Ctx_L5NP_HS3ST4	7.2798	0
NLGN1	NLGN1	6.47529	0.93	NRXN3	NRXN3	8.08403	0.979	Neuron_Inh_Str_MGE_IL1RAPL2	Neuron_Inh_Str_MSN_DRD2_RARB	7.27966	0
NRXN3	NRXN3	8.08403	0.979	NLGN1	NLGN1	6.47529	0.93	Neuron_Inh_Str_MSN_DRD2_RARB	Neuron_Inh_Str_MGE_IL1RAPL2	7.27966	0
NLGN1	NLGN1	6.98417	0.91	NRXN1	NRXN1	7.57321	0.954	Neuron_Inh_Str_MSN_DRD1_RARB	Neuron_Inh_Str_Nacc_PBX3	7.27869	0
NRXN1	NRXN1	7.57321	0.954	NLGN1	NLGN1	6.98417	0.91	Neuron_Inh_Str_Nacc_PBX3	Neuron_Inh_Str_MSN_DRD1_RARB	7.27869	0
NLGN1	NLGN1	6.50314	0.923	NRXN1	NRXN1	8.05398	0.992958	Neuron_Inh_Str_Nacc_PBX3	Neuron_Excit_Ctx_L23IT_TAFA1	7.27856	0
NRXN1	NRXN1	8.05398	0.992958	NLGN1	NLGN1	6.50314	0.923	Neuron_Excit_Ctx_L23IT_TAFA1	Neuron_Inh_Str_Nacc_PBX3	7.27856	0
NRXN1	NRXN1	7.87051	0.955556	NLGN1	NLGN1	6.68544	0.946	Neuron_Excit_Ctx_L5ET_TAFA1	Neuron_Inh_Str_MSN_Mature_ADCY5	7.27797	0
NLGN1	NLGN1	6.68544	0.946	NRXN1	NRXN1	7.87051	0.955556	Neuron_Inh_Str_MSN_Mature_ADCY5	Neuron_Excit_Ctx_L5ET_TAFA1	7.27797	0
NLGN1	NLGN1	6.6852	0.913621	NRXN1	NRXN1	7.87051	0.955556	Astrocyte_Immature_ADGRV1	Neuron_Excit_Ctx_L5ET_TAFA1	7.27786	0.001
NRXN1	NRXN1	7.87051	0.955556	NLGN1	NLGN1	6.6852	0.913621	Neuron_Excit_Ctx_L5ET_TAFA1	Astrocyte_Immature_ADGRV1	7.27786	0.001
IL1RAPL1	IL1RAPL1	5.73678	0.89781	PTPRD	PTPRD	8.81821	1	Neuron_Excit_Ctx_L6IT-Car3_NTNG2	Neuron_Excit_Ctx_L23IT_TAFA1	7.2775	0
NTRK3	NTRK3	7.06992	0.974	PTPRD	PTPRD	7.4826	0.989051	Neuron_Inh_Str_MSN_Mature_ADCY5	Neuron_Excit_Ctx_L6IT-Car3_NTNG2	7.27626	0
CNTN1	CNTN1	7.68909	0.958	NRCAM	NRCAM	6.86137	0.992481	Astrocyte_Dien_Mature_ATP1A2	Neuron_Excit_Ctx_L45IT_RORB-POU6F2	7.27523	0
IL1RAPL1	IL1RAPL1	7.82325	0.991071	PTPRD	PTPRD	6.72538	0.891	Neuron_Inh_Ctx_CGE_LAMP5_ADARB2-GRIN2A	Neuron_Inh_Str_MSN_DRD1_RARB	7.27432	0
NRXN1	NRXN1	7.92677	0.994371	NLGN1	NLGN1	6.6218	0.935275	Neuron_Excit_Ctx_L6IT_LRP1B	Neuron_Inh_Ctx_MGE_SST_NXPH1	7.27428	0
NLGN1	NLGN1	6.6218	0.935275	NRXN1	NRXN1	7.92677	0.994371	Neuron_Inh_Ctx_MGE_SST_NXPH1	Neuron_Excit_Ctx_L6IT_LRP1B	7.27428	0
IL1RAPL1	IL1RAPL1	6.30094	0.944444	PTPRD	PTPRD	8.24655	0.983264	Neuron_Excit_Ctx_L5ET_TAFA1	Neuron_Inh_Str_SST_TACR1	7.27374	0
NLGN1	NLGN1	7.72604	0.987835	NRXN1	NRXN1	6.82098	0.948905	Neuron_Inh_LSX_TRPC4	Neuron_Inh_LSX_TRPC4	7.27351	0
NRXN1	NRXN1	6.82098	0.948905	NLGN1	NLGN1	7.72604	0.987835	Neuron_Inh_LSX_TRPC4	Neuron_Inh_LSX_TRPC4	7.27351	0
NLGN1	NLGN1	6.62	0.956848	NRXN1	NRXN1	7.92677	0.994371	Neuron_Excit_Ctx_L6IT_LRP1B	Neuron_Excit_Ctx_L6IT_LRP1B	7.27338	0
NRXN1	NRXN1	7.92677	0.994371	NLGN1	NLGN1	6.62	0.956848	Neuron_Excit_Ctx_L6IT_LRP1B	Neuron_Excit_Ctx_L6IT_LRP1B	7.27338	0
NLGN1	NLGN1	6.46162	0.875164	NRXN3	NRXN3	8.08403	0.979	Neuron_Mixed_Thal-ZI-Post_PCDH15	Neuron_Inh_Str_MSN_DRD2_RARB	7.27283	0
NRXN3	NRXN3	8.08403	0.979	NLGN1	NLGN1	6.46162	0.875164	Neuron_Inh_Str_MSN_DRD2_RARB	Neuron_Mixed_Thal-ZI-Post_PCDH15	7.27283	0
NRXN3	NRXN3	7.7308	0.981752	NLGN1	NLGN1	6.81468	0.975	Neuron_Excit_Ctx_L6IT-Car3_NTNG2	Neuron_Mixed_Habenula-NWD2_Str-CHAT_RAYLYL	7.27274	0
NLGN1	NLGN1	6.81468	0.975	NRXN3	NRXN3	7.7308	0.981752	Neuron_Mixed_Habenula-NWD2_Str-CHAT_RAYLYL	Neuron_Excit_Ctx_L6IT-Car3_NTNG2	7.27274	0
NRXN1	NRXN1	7.69555	0.985401	NLGN1	NLGN1	6.84976	0.938	Neuron_Excit_Ctx_L6IT-Car3_NTNG2	Astrocyte_Telen_SLC1A2	7.27266	0
NLGN1	NLGN1	6.84976	0.938	NRXN1	NRXN1	7.69555	0.985401	Astrocyte_Telen_SLC1A2	Neuron_Excit_Ctx_L6IT-Car3_NTNG2	7.27266	0
NRXN3	NRXN3	7.85545	0.964	NLGN1	NLGN1	6.68544	0.946	Neuron_Inh_Str_MSN_DRD1_RARB	Neuron_Inh_Str_MSN_Mature_ADCY5	7.27044	0
NLGN1	NLGN1	6.68544	0.946	NRXN3	NRXN3	7.85545	0.964	Neuron_Inh_Str_MSN_Mature_ADCY5	Neuron_Inh_Str_MSN_DRD1_RARB	7.27044	0
NLGN1	NLGN1	7.27822	0.96	NRXN1	NRXN1	7.26247	0.939	Neuron_Inh_Str_MSN_DRD2_RARB	Astrocyte_Dien_Mature_ATP1A2	7.27034	0
NRXN1	NRXN1	7.26247	0.939	NLGN1	NLGN1	7.27822	0.96	Astrocyte_Dien_Mature_ATP1A2	Neuron_Inh_Str_MSN_DRD2_RARB	7.27034	0
NRXN3	NRXN3	7.85545	0.964	NLGN1	NLGN1	6.6852	0.913621	Neuron_Inh_Str_MSN_DRD1_RARB	Astrocyte_Immature_ADGRV1	7.27033	0
NLGN1	NLGN1	6.6852	0.913621	NRXN3	NRXN3	7.85545	0.964	Astrocyte_Immature_ADGRV1	Neuron_Inh_Str_MSN_DRD1_RARB	7.27033	0
NLGN1	NLGN1	6.482	0.904	NRXN1	NRXN1	8.05398	0.992958	Astrocyte_Dien_Mature_ATP1A2	Neuron_Excit_Ctx_L23IT_TAFA1	7.26799	0
NRXN1	NRXN1	8.05398	0.992958	NLGN1	NLGN1	6.482	0.904	Neuron_Excit_Ctx_L23IT_TAFA1	Astrocyte_Dien_Mature_ATP1A2	7.26799	0
NRXN3	NRXN3	8.0316	0.996	NLGN1	NLGN1	6.50314	0.923	Neuron_Inh_Str_MSN_Mature_ADCY5	Neuron_Inh_Str_Nacc_PBX3	7.26737	0
NLGN1	NLGN1	6.50314	0.923	NRXN3	NRXN3	8.0316	0.996	Neuron_Inh_Str_Nacc_PBX3	Neuron_Inh_Str_MSN_Mature_ADCY5	7.26737	0
NRXN3	NRXN3	7.84855	0.971091	NLGN1	NLGN1	6.68544	0.946	Neuron_Mixed_Thal-ZI-Post_PCDH15	Neuron_Inh_Str_MSN_Mature_ADCY5	7.267	0
NLGN1	NLGN1	6.68544	0.946	NRXN3	NRXN3	7.84855	0.971091	Neuron_Inh_Str_MSN_Mature_ADCY5	Neuron_Mixed_Thal-ZI-Post_PCDH15	7.267	0
NRXN3	NRXN3	7.84855	0.971091	NLGN1	NLGN1	6.6852	0.913621	Neuron_Mixed_Thal-ZI-Post_PCDH15	Astrocyte_Immature_ADGRV1	7.26688	0
NLGN1	NLGN1	6.6852	0.913621	NRXN3	NRXN3	7.84855	0.971091	Astrocyte_Immature_ADGRV1	Neuron_Mixed_Thal-ZI-Post_PCDH15	7.26688	0
NLGN1	NLGN1	7.18379	0.966667	NRXN1	NRXN1	7.34966	0.97411	Neuron_Inh_Ctx_CGE_VIP_ADARB2	Neuron_Inh_Ctx_MGE_SST_NXPH1	7.26672	0
NRXN1	NRXN1	7.34966	0.97411	NLGN1	NLGN1	7.18379	0.966667	Neuron_Inh_Ctx_MGE_SST_NXPH1	Neuron_Inh_Ctx_CGE_VIP_ADARB2	7.26672	0
IL1RAPL1	IL1RAPL1	5.88542	0.838371	PTPRD	PTPRD	8.64555	0.987	Neuron_Mixed_Thal-ZI-Post_PCDH15	Neuron_Excit_Ctx_L6CT-6b_HS3ST4	7.26548	0
CNTN1	CNTN1	7.68909	0.958	NRCAM	NRCAM	6.84081	0.962	Astrocyte_Dien_Mature_ATP1A2	Neuron_Inh_Str_MGE_IL1RAPL2	7.26495	0
NLGN1	NLGN1	6.47529	0.93	NRXN1	NRXN1	8.05398	0.992958	Neuron_Inh_Str_MGE_IL1RAPL2	Neuron_Excit_Ctx_L23IT_TAFA1	7.26464	0
NRXN1	NRXN1	8.05398	0.992958	NLGN1	NLGN1	6.47529	0.93	Neuron_Excit_Ctx_L23IT_TAFA1	Neuron_Inh_Str_MGE_IL1RAPL2	7.26464	0
IL1RAPL1	IL1RAPL1	7.29952	0.971429	PTPRD	PTPRD	7.22877	0.951515	Neuron_Excit_Ctx_L5NP_HS3ST4	Neuron_Inh_Ctx_CGE_VIP_ADARB2	7.26415	0
CNTN1	CNTN1	7.68909	0.958	NRCAM	NRCAM	6.83542	0.986207	Astrocyte_Dien_Mature_ATP1A2	Neuron_Excit_Ctx_L5IT_KHDRBS3	7.26226	0
NTRK3	NTRK3	5.84988	0.882143	PTPRD	PTPRD	8.67418	1	Neuron_Inh_Ctx_MGE_PVALB_ERBB4	Neuron_Excit_Ctx_L5NP_HS3ST4	7.26203	0
NLGN1	NLGN1	6.46162	0.875164	NRXN1	NRXN1	8.05398	0.992958	Neuron_Mixed_Thal-ZI-Post_PCDH15	Neuron_Excit_Ctx_L23IT_TAFA1	7.2578	0
NRXN1	NRXN1	8.05398	0.992958	NLGN1	NLGN1	6.46162	0.875164	Neuron_Excit_Ctx_L23IT_TAFA1	Neuron_Mixed_Thal-ZI-Post_PCDH15	7.2578	0
IL1RAPL1	IL1RAPL1	7.03266	0.969697	PTPRD	PTPRD	7.4826	0.989051	Neuron_Inh_Ctx_CGE_VIP_ADARB2	Neuron_Excit_Ctx_L6IT-Car3_NTNG2	7.25763	0
NXPH1	NXPH1	7.16455	0.950893	NRXN1	NRXN1	7.34966	0.97411	Neuron_Inh_Ctx_CGE_LAMP5_ADARB2-GRIN2A	Neuron_Inh_Ctx_MGE_SST_NXPH1	7.2571	0
NLGN1	NLGN1	6.482	0.904	NRXN3	NRXN3	8.0316	0.996	Astrocyte_Dien_Mature_ATP1A2	Neuron_Inh_Str_MSN_Mature_ADCY5	7.2568	0
NRXN3	NRXN3	8.0316	0.996	NLGN1	NLGN1	6.482	0.904	Neuron_Inh_Str_MSN_Mature_ADCY5	Astrocyte_Dien_Mature_ATP1A2	7.2568	0
NLGN1	NLGN1	6.81468	0.975	NRXN1	NRXN1	7.69555	0.985401	Neuron_Mixed_Habenula-NWD2_Str-CHAT_RAYLYL	Neuron_Excit_Ctx_L6IT-Car3_NTNG2	7.25511	0.001
NRXN1	NRXN1	7.69555	0.985401	NLGN1	NLGN1	6.81468	0.975	Neuron_Excit_Ctx_L6IT-Car3_NTNG2	Neuron_Mixed_Habenula-NWD2_Str-CHAT_RAYLYL	7.25511	0.001
IL1RAPL1	IL1RAPL1	5.29068	0.8875	PTPRD	PTPRD	9.21715	1	Neuron_Mixed_Habenula-NWD2_Str-CHAT_RAYLYL	Neuron_Excit_Ctx_L45IT_RORB-POU6F2	7.25392	0
NLGN1	NLGN1	6.47529	0.93	NRXN3	NRXN3	8.0316	0.996	Neuron_Inh_Str_MGE_IL1RAPL2	Neuron_Inh_Str_MSN_Mature_ADCY5	7.25345	0
NRXN3	NRXN3	8.0316	0.996	NLGN1	NLGN1	6.47529	0.93	Neuron_Inh_Str_MSN_Mature_ADCY5	Neuron_Inh_Str_MGE_IL1RAPL2	7.25345	0
IL1RAPL1	IL1RAPL1	7.33123	0.953571	PTPRD	PTPRD	7.17209	0.959	Neuron_Inh_Ctx_MGE_PVALB_ERBB4	Neuron_Inh_Str_MSN_DRD2_RARB	7.25166	0
NTRK3	NTRK3	5.82884	0.895397	PTPRD	PTPRD	8.67418	1	Neuron_Inh_Str_SST_TACR1	Neuron_Excit_Ctx_L5NP_HS3ST4	7.25151	0
IL1RAPL1	IL1RAPL1	6.25477	0.939962	PTPRD	PTPRD	8.24655	0.983264	Neuron_Excit_Ctx_L6IT_LRP1B	Neuron_Inh_Str_SST_TACR1	7.25066	0
NRXN1	NRXN1	7.26247	0.939	NLGN1	NLGN1	7.23423	0.970115	Astrocyte_Dien_Mature_ATP1A2	Neuron_Excit_Ctx_L5IT_KHDRBS3	7.24835	0
NLGN1	NLGN1	7.23423	0.970115	NRXN1	NRXN1	7.26247	0.939	Neuron_Excit_Ctx_L5IT_KHDRBS3	Astrocyte_Dien_Mature_ATP1A2	7.24835	0
NLGN1	NLGN1	6.92301	0.954	NRXN1	NRXN1	7.57321	0.954	Neuron_Excit_Ctx_L6CT-6b_HS3ST4	Neuron_Inh_Str_Nacc_PBX3	7.24811	0
NRXN1	NRXN1	7.57321	0.954	NLGN1	NLGN1	6.92301	0.954	Neuron_Inh_Str_Nacc_PBX3	Neuron_Excit_Ctx_L6CT-6b_HS3ST4	7.24811	0
NTRK3	NTRK3	5.84988	0.882143	PTPRD	PTPRD	8.64555	0.987	Neuron_Inh_Ctx_MGE_PVALB_ERBB4	Neuron_Excit_Ctx_L6CT-6b_HS3ST4	7.24772	0
NRXN3	NRXN3	8.0316	0.996	NLGN1	NLGN1	6.46162	0.875164	Neuron_Inh_Str_MSN_Mature_ADCY5	Neuron_Mixed_Thal-ZI-Post_PCDH15	7.24661	0
NLGN1	NLGN1	6.46162	0.875164	NRXN3	NRXN3	8.0316	0.996	Neuron_Mixed_Thal-ZI-Post_PCDH15	Neuron_Inh_Str_MSN_Mature_ADCY5	7.24661	0
IL1RAPL1	IL1RAPL1	7.43345	0.99061	PTPRD	PTPRD	7.05937	0.966	Neuron_Excit_Ctx_L23IT_TAFA1	Neuron_Inh_Str_MSN_Mature_ADCY5	7.24641	0
NRXN1	NRXN1	7.87051	0.955556	NLGN1	NLGN1	6.6218	0.935275	Neuron_Excit_Ctx_L5ET_TAFA1	Neuron_Inh_Ctx_MGE_SST_NXPH1	7.24616	0.003
NLGN1	NLGN1	6.6218	0.935275	NRXN1	NRXN1	7.87051	0.955556	Neuron_Inh_Ctx_MGE_SST_NXPH1	Neuron_Excit_Ctx_L5ET_TAFA1	7.24616	0.003
IL1RAPL1	IL1RAPL1	5.88542	0.838371	PTPRD	PTPRD	8.60609	0.988743	Neuron_Mixed_Thal-ZI-Post_PCDH15	Neuron_Excit_Ctx_L6IT_LRP1B	7.24575	0
NLGN1	NLGN1	7.95685	1	NRXN1	NRXN1	6.53374	0.925	Neuron_Excit_Ctx_L5NP_HS3ST4	Neuron_Inh_Str_MGE_IL1RAPL2	7.24529	0
NRXN1	NRXN1	6.53374	0.925	NLGN1	NLGN1	7.95685	1	Neuron_Inh_Str_MGE_IL1RAPL2	Neuron_Excit_Ctx_L5NP_HS3ST4	7.24529	0
NRXN1	NRXN1	7.87051	0.955556	NLGN1	NLGN1	6.62	0.956848	Neuron_Excit_Ctx_L5ET_TAFA1	Neuron_Excit_Ctx_L6IT_LRP1B	7.24526	0
NLGN1	NLGN1	6.62	0.956848	NRXN1	NRXN1	7.87051	0.955556	Neuron_Excit_Ctx_L6IT_LRP1B	Neuron_Excit_Ctx_L5ET_TAFA1	7.24526	0
DSCAM	DSCAM	7.15482	0.966229	DCC	DCC	7.33414	0.980952	Neuron_Excit_Ctx_L6IT_LRP1B	Neuron_Excit_Ctx_L5NP_HS3ST4	7.24448	0
NXPH1	NXPH1	6.09126	0.861925	NRXN1	NRXN1	8.3899	0.987	Neuron_Inh_Str_SST_TACR1	Astrocyte_Telen_SLC1A2	7.24058	0
IL1RAPL1	IL1RAPL1	7.43345	0.99061	PTPRD	PTPRD	7.0451	0.959821	Neuron_Excit_Ctx_L23IT_TAFA1	Neuron_Inh_Ctx_CGE_LAMP5_ADARB2-GRIN2A	7.23928	0
NLGN1	NLGN1	6.6218	0.935275	NRXN3	NRXN3	7.85545	0.964	Neuron_Inh_Ctx_MGE_SST_NXPH1	Neuron_Inh_Str_MSN_DRD1_RARB	7.23863	0
NRXN3	NRXN3	7.85545	0.964	NLGN1	NLGN1	6.6218	0.935275	Neuron_Inh_Str_MSN_DRD1_RARB	Neuron_Inh_Ctx_MGE_SST_NXPH1	7.23863	0
NLGN1	NLGN1	6.62	0.956848	NRXN3	NRXN3	7.85545	0.964	Neuron_Excit_Ctx_L6IT_LRP1B	Neuron_Inh_Str_MSN_DRD1_RARB	7.23773	0
NRXN3	NRXN3	7.85545	0.964	NLGN1	NLGN1	6.62	0.956848	Neuron_Inh_Str_MSN_DRD1_RARB	Neuron_Excit_Ctx_L6IT_LRP1B	7.23773	0
NTRK3	NTRK3	5.82884	0.895397	PTPRD	PTPRD	8.64555	0.987	Neuron_Inh_Str_SST_TACR1	Neuron_Excit_Ctx_L6CT-6b_HS3ST4	7.23719	0
SLIT3	SLIT3	7.00723	0.968	ROBO1	ROBO1	7.4652	0.961	Neuron_Inh_Str_MSN_Mature_ADCY5	Neuron_Inh_Str_MSN_DRD2_RARB	7.23621	0
IL1RAPL1	IL1RAPL1	7.29952	0.971429	PTPRD	PTPRD	7.17209	0.959	Neuron_Excit_Ctx_L5NP_HS3ST4	Neuron_Inh_Str_MSN_DRD2_RARB	7.23581	0
NXPH1	NXPH1	6.09126	0.861925	NRXN1	NRXN1	8.3799	0.98	Neuron_Inh_Str_SST_TACR1	Neuron_Excit_Ctx_L6CT-6b_HS3ST4	7.23558	0
NLGN1	NLGN1	6.6218	0.935275	NRXN3	NRXN3	7.84855	0.971091	Neuron_Inh_Ctx_MGE_SST_NXPH1	Neuron_Mixed_Thal-ZI-Post_PCDH15	7.23518	0
NRXN3	NRXN3	7.84855	0.971091	NLGN1	NLGN1	6.6218	0.935275	Neuron_Mixed_Thal-ZI-Post_PCDH15	Neuron_Inh_Ctx_MGE_SST_NXPH1	7.23518	0
NRXN3	NRXN3	7.84855	0.971091	NLGN1	NLGN1	6.62	0.956848	Neuron_Mixed_Thal-ZI-Post_PCDH15	Neuron_Excit_Ctx_L6IT_LRP1B	7.23428	0
NLGN1	NLGN1	6.62	0.956848	NRXN3	NRXN3	7.84855	0.971091	Neuron_Excit_Ctx_L6IT_LRP1B	Neuron_Mixed_Thal-ZI-Post_PCDH15	7.23428	0
NTRK3	NTRK3	5.25138	0.839394	PTPRD	PTPRD	9.21715	1	Neuron_Inh_Ctx_CGE_VIP_ADARB2	Neuron_Excit_Ctx_L45IT_RORB-POU6F2	7.23427	0
NXPH1	NXPH1	7.40521	0.955	NRXN1	NRXN1	7.06054	0.901445	Neuron_Inh_Str_MGE_IL1RAPL2	Neuron_Mixed_Thal-ZI-Post_PCDH15	7.23288	0
NLGN1	NLGN1	6.88404	0.935714	NRXN1	NRXN1	7.57321	0.954	Neuron_Inh_Ctx_MGE_PVALB_ERBB4	Neuron_Inh_Str_Nacc_PBX3	7.22863	0
NRXN1	NRXN1	7.57321	0.954	NLGN1	NLGN1	6.88404	0.935714	Neuron_Inh_Str_Nacc_PBX3	Neuron_Inh_Ctx_MGE_PVALB_ERBB4	7.22863	0
NRXN3	NRXN3	7.95374	1	NLGN1	NLGN1	6.50314	0.923	Neuron_Excit_Ctx_L5NP_HS3ST4	Neuron_Inh_Str_Nacc_PBX3	7.22844	0.01
NLGN1	NLGN1	6.50314	0.923	NRXN3	NRXN3	7.95374	1	Neuron_Inh_Str_Nacc_PBX3	Neuron_Excit_Ctx_L5NP_HS3ST4	7.22844	0.01
NTRK3	NTRK3	5.84988	0.882143	PTPRD	PTPRD	8.60609	0.988743	Neuron_Inh_Ctx_MGE_PVALB_ERBB4	Neuron_Excit_Ctx_L6IT_LRP1B	7.22798	0
IL1RAPL1	IL1RAPL1	7.22588	0.957	PTPRD	PTPRD	7.22877	0.951515	Neuron_Inh_Str_MSN_DRD2_RARB	Neuron_Inh_Ctx_CGE_VIP_ADARB2	7.22732	0
IL1RAPL1	IL1RAPL1	5.77748	0.914943	PTPRD	PTPRD	8.67418	1	Neuron_Excit_Ctx_L5IT_KHDRBS3	Neuron_Excit_Ctx_L5NP_HS3ST4	7.22583	0
NXPH1	NXPH1	6.09126	0.861925	NRXN3	NRXN3	8.3602	0.995816	Neuron_Inh_Str_SST_TACR1	Neuron_Inh_Str_SST_TACR1	7.22573	0
NXPH1	NXPH1	6.09126	0.861925	NRXN1	NRXN1	8.35732	1	Neuron_Inh_Str_SST_TACR1	Neuron_Excit_Ctx_L45IT_RORB-POU6F2	7.22429	0
NTRK3	NTRK3	5.95534	0.966667	PTPRD	PTPRD	8.49311	0.977778	Neuron_Excit_Ctx_L5ET_TAFA1	Neuron_Excit_Ctx_L5ET_TAFA1	7.22422	0
NLGN1	NLGN1	6.68544	0.946	NRXN3	NRXN3	7.76149	0.982143	Neuron_Inh_Str_MSN_Mature_ADCY5	Neuron_Inh_Ctx_MGE_PVALB_ERBB4	7.22346	0
NRXN3	NRXN3	7.76149	0.982143	NLGN1	NLGN1	6.68544	0.946	Neuron_Inh_Ctx_MGE_PVALB_ERBB4	Neuron_Inh_Str_MSN_Mature_ADCY5	7.22346	0
NRXN3	NRXN3	7.76149	0.982143	NLGN1	NLGN1	6.6852	0.913621	Neuron_Inh_Ctx_MGE_PVALB_ERBB4	Astrocyte_Immature_ADGRV1	7.22335	0
NLGN1	NLGN1	6.6852	0.913621	NRXN3	NRXN3	7.76149	0.982143	Astrocyte_Immature_ADGRV1	Neuron_Inh_Ctx_MGE_PVALB_ERBB4	7.22335	0
NRXN1	NRXN1	7.26247	0.939	NLGN1	NLGN1	7.18379	0.966667	Astrocyte_Dien_Mature_ATP1A2	Neuron_Inh_Ctx_CGE_VIP_ADARB2	7.22313	0
NLGN1	NLGN1	7.18379	0.966667	NRXN1	NRXN1	7.26247	0.939	Neuron_Inh_Ctx_CGE_VIP_ADARB2	Astrocyte_Dien_Mature_ATP1A2	7.22313	0
NLGN1	NLGN1	6.98417	0.91	NRXN1	NRXN1	7.45858	0.973214	Neuron_Inh_Str_MSN_DRD1_RARB	Neuron_Inh_Ctx_CGE_LAMP5_ADARB2-GRIN2A	7.22138	0
NRXN1	NRXN1	7.45858	0.973214	NLGN1	NLGN1	6.98417	0.91	Neuron_Inh_Ctx_CGE_LAMP5_ADARB2-GRIN2A	Neuron_Inh_Str_MSN_DRD1_RARB	7.22138	0
DSCAM	DSCAM	7.10812	0.97931	DCC	DCC	7.33414	0.980952	Neuron_Excit_Ctx_L5IT_KHDRBS3	Neuron_Excit_Ctx_L5NP_HS3ST4	7.22113	0
NLGN1	NLGN1	6.482	0.904	NRXN3	NRXN3	7.95374	1	Astrocyte_Dien_Mature_ATP1A2	Neuron_Excit_Ctx_L5NP_HS3ST4	7.21787	0.016
NRXN3	NRXN3	7.95374	1	NLGN1	NLGN1	6.482	0.904	Neuron_Excit_Ctx_L5NP_HS3ST4	Astrocyte_Dien_Mature_ATP1A2	7.21787	0.016
NTRK3	NTRK3	5.82884	0.895397	PTPRD	PTPRD	8.60609	0.988743	Neuron_Inh_Str_SST_TACR1	Neuron_Excit_Ctx_L6IT_LRP1B	7.21746	0
NLGN1	NLGN1	7.61386	0.997653	NRXN1	NRXN1	6.82098	0.948905	Neuron_Excit_Ctx_L23IT_TAFA1	Neuron_Inh_LSX_TRPC4	7.21742	0
NRXN1	NRXN1	6.82098	0.948905	NLGN1	NLGN1	7.61386	0.997653	Neuron_Inh_LSX_TRPC4	Neuron_Excit_Ctx_L23IT_TAFA1	7.21742	0
NLGN1	NLGN1	6.50314	0.923	NRXN1	NRXN1	7.92677	0.994371	Neuron_Inh_Str_Nacc_PBX3	Neuron_Excit_Ctx_L6IT_LRP1B	7.21495	0
NRXN1	NRXN1	7.92677	0.994371	NLGN1	NLGN1	6.50314	0.923	Neuron_Excit_Ctx_L6IT_LRP1B	Neuron_Inh_Str_Nacc_PBX3	7.21495	0
NTRK3	NTRK3	5.55048	0.808	PTPRD	PTPRD	8.87856	1	Neuron_Inh_Str_MSN_DRD1_RARB	Neuron_Excit_Ctx_L5IT_KHDRBS3	7.21452	0
NLGN1	NLGN1	6.47529	0.93	NRXN3	NRXN3	7.95374	1	Neuron_Inh_Str_MGE_IL1RAPL2	Neuron_Excit_Ctx_L5NP_HS3ST4	7.21452	0.017
NRXN3	NRXN3	7.95374	1	NLGN1	NLGN1	6.47529	0.93	Neuron_Excit_Ctx_L5NP_HS3ST4	Neuron_Inh_Str_MGE_IL1RAPL2	7.21452	0.017
NXPH1	NXPH1	7.16455	0.950893	NRXN1	NRXN1	7.26247	0.939	Neuron_Inh_Ctx_CGE_LAMP5_ADARB2-GRIN2A	Astrocyte_Dien_Mature_ATP1A2	7.21351	0
IL1RAPL1	IL1RAPL1	5.77748	0.914943	PTPRD	PTPRD	8.64555	0.987	Neuron_Excit_Ctx_L5IT_KHDRBS3	Neuron_Excit_Ctx_L6CT-6b_HS3ST4	7.21151	0
NLGN1	NLGN1	6.84976	0.938	NRXN1	NRXN1	7.57321	0.954	Astrocyte_Telen_SLC1A2	Neuron_Inh_Str_Nacc_PBX3	7.21149	0
NRXN1	NRXN1	7.57321	0.954	NLGN1	NLGN1	6.84976	0.938	Neuron_Inh_Str_Nacc_PBX3	Astrocyte_Telen_SLC1A2	7.21149	0
NTRK3	NTRK3	5.54412	0.899027	PTPRD	PTPRD	8.87856	1	Neuron_Inh_LSX_TRPC4	Neuron_Excit_Ctx_L5IT_KHDRBS3	7.21134	0
NTRK3	NTRK3	6.93829	0.992958	PTPRD	PTPRD	7.4826	0.989051	Neuron_Excit_Ctx_L23IT_TAFA1	Neuron_Excit_Ctx_L6IT-Car3_NTNG2	7.21044	0
NXPH1	NXPH1	6.09126	0.861925	NRXN3	NRXN3	8.32797	0.984991	Neuron_Inh_Str_SST_TACR1	Neuron_Excit_Ctx_L6IT_LRP1B	7.20962	0
NRXN3	NRXN3	7.7308	0.981752	NLGN1	NLGN1	6.68544	0.946	Neuron_Excit_Ctx_L6IT-Car3_NTNG2	Neuron_Inh_Str_MSN_Mature_ADCY5	7.20812	0
NLGN1	NLGN1	6.68544	0.946	NRXN3	NRXN3	7.7308	0.981752	Neuron_Inh_Str_MSN_Mature_ADCY5	Neuron_Excit_Ctx_L6IT-Car3_NTNG2	7.20812	0
NTNG2	NTNG2	6.43986	0.959854	LRRC4C	LRRC4C	7.97633	1	Neuron_Excit_Ctx_L6IT-Car3_NTNG2	Neuron_Excit_Ctx_L45IT_RORB-POU6F2	7.20809	0
NLGN1	NLGN1	6.6852	0.913621	NRXN3	NRXN3	7.7308	0.981752	Astrocyte_Immature_ADGRV1	Neuron_Excit_Ctx_L6IT-Car3_NTNG2	7.208	0.001
NRXN3	NRXN3	7.7308	0.981752	NLGN1	NLGN1	6.6852	0.913621	Neuron_Excit_Ctx_L6IT-Car3_NTNG2	Astrocyte_Immature_ADGRV1	7.208	0.001
NRXN3	NRXN3	7.95374	1	NLGN1	NLGN1	6.46162	0.875164	Neuron_Excit_Ctx_L5NP_HS3ST4	Neuron_Mixed_Thal-ZI-Post_PCDH15	7.20768	0.018
NLGN1	NLGN1	6.46162	0.875164	NRXN3	NRXN3	7.95374	1	Neuron_Mixed_Thal-ZI-Post_PCDH15	Neuron_Excit_Ctx_L5NP_HS3ST4	7.20768	0.018
IL1RAPL1	IL1RAPL1	5.73678	0.89781	PTPRD	PTPRD	8.67418	1	Neuron_Excit_Ctx_L6IT-Car3_NTNG2	Neuron_Excit_Ctx_L5NP_HS3ST4	7.20548	0
NLGN1	NLGN1	6.482	0.904	NRXN1	NRXN1	7.92677	0.994371	Astrocyte_Dien_Mature_ATP1A2	Neuron_Excit_Ctx_L6IT_LRP1B	7.20438	0
NRXN1	NRXN1	7.92677	0.994371	NLGN1	NLGN1	6.482	0.904	Neuron_Excit_Ctx_L6IT_LRP1B	Astrocyte_Dien_Mature_ATP1A2	7.20438	0
NRXN1	NRXN1	7.92677	0.994371	NLGN1	NLGN1	6.47529	0.93	Neuron_Excit_Ctx_L6IT_LRP1B	Neuron_Inh_Str_MGE_IL1RAPL2	7.20103	0
NLGN1	NLGN1	6.47529	0.93	NRXN1	NRXN1	7.92677	0.994371	Neuron_Inh_Str_MGE_IL1RAPL2	Neuron_Excit_Ctx_L6IT_LRP1B	7.20103	0
NXPH1	NXPH1	7.57992	0.983819	NRXN1	NRXN1	6.82098	0.948905	Neuron_Inh_Ctx_MGE_SST_NXPH1	Neuron_Inh_LSX_TRPC4	7.20045	0
IL1RAPL1	IL1RAPL1	7.22588	0.957	PTPRD	PTPRD	7.17209	0.959	Neuron_Inh_Str_MSN_DRD2_RARB	Neuron_Inh_Str_MSN_DRD2_RARB	7.19898	0
NTRK3	NTRK3	5.51445	0.88046	PTPRD	PTPRD	8.87856	1	Neuron_Excit_Ctx_L5IT_KHDRBS3	Neuron_Excit_Ctx_L5IT_KHDRBS3	7.1965	0
IL1RAPL1	IL1RAPL1	7.33123	0.953571	PTPRD	PTPRD	7.05937	0.966	Neuron_Inh_Ctx_MGE_PVALB_ERBB4	Neuron_Inh_Str_MSN_Mature_ADCY5	7.1953	0
NRXN1	NRXN1	7.92677	0.994371	NLGN1	NLGN1	6.46162	0.875164	Neuron_Excit_Ctx_L6IT_LRP1B	Neuron_Mixed_Thal-ZI-Post_PCDH15	7.19419	0
NLGN1	NLGN1	6.46162	0.875164	NRXN1	NRXN1	7.92677	0.994371	Neuron_Mixed_Thal-ZI-Post_PCDH15	Neuron_Excit_Ctx_L6IT_LRP1B	7.19419	0
NRXN1	NRXN1	7.57321	0.954	NLGN1	NLGN1	6.81468	0.975	Neuron_Inh_Str_Nacc_PBX3	Neuron_Mixed_Habenula-NWD2_Str-CHAT_RAYLYL	7.19395	0.005
NLGN1	NLGN1	6.81468	0.975	NRXN1	NRXN1	7.57321	0.954	Neuron_Mixed_Habenula-NWD2_Str-CHAT_RAYLYL	Neuron_Inh_Str_Nacc_PBX3	7.19395	0.005
CNTN4	CNTN4	7.6257	1	PTPRG	PTPRG	6.75868	0.9625	Neuron_Excit_Ctx_L5NP_HS3ST4	Neuron_Mixed_Habenula-NWD2_Str-CHAT_RAYLYL	7.19219	0
IL1RAPL1	IL1RAPL1	5.77748	0.914943	PTPRD	PTPRD	8.60609	0.988743	Neuron_Excit_Ctx_L5IT_KHDRBS3	Neuron_Excit_Ctx_L6IT_LRP1B	7.19178	0
NLGN1	NLGN1	6.6218	0.935275	NRXN3	NRXN3	7.76149	0.982143	Neuron_Inh_Ctx_MGE_SST_NXPH1	Neuron_Inh_Ctx_MGE_PVALB_ERBB4	7.19165	0.001
NRXN3	NRXN3	7.76149	0.982143	NLGN1	NLGN1	6.6218	0.935275	Neuron_Inh_Ctx_MGE_PVALB_ERBB4	Neuron_Inh_Ctx_MGE_SST_NXPH1	7.19165	0.001
IL1RAPL1	IL1RAPL1	5.73678	0.89781	PTPRD	PTPRD	8.64555	0.987	Neuron_Excit_Ctx_L6IT-Car3_NTNG2	Neuron_Excit_Ctx_L6CT-6b_HS3ST4	7.19117	0
NLGN1	NLGN1	6.92301	0.954	NRXN1	NRXN1	7.45858	0.973214	Neuron_Excit_Ctx_L6CT-6b_HS3ST4	Neuron_Inh_Ctx_CGE_LAMP5_ADARB2-GRIN2A	7.19079	0.001
NRXN1	NRXN1	7.45858	0.973214	NLGN1	NLGN1	6.92301	0.954	Neuron_Inh_Ctx_CGE_LAMP5_ADARB2-GRIN2A	Neuron_Excit_Ctx_L6CT-6b_HS3ST4	7.19079	0.001
NRXN3	NRXN3	7.76149	0.982143	NLGN1	NLGN1	6.62	0.956848	Neuron_Inh_Ctx_MGE_PVALB_ERBB4	Neuron_Excit_Ctx_L6IT_LRP1B	7.19075	0
NLGN1	NLGN1	6.62	0.956848	NRXN3	NRXN3	7.76149	0.982143	Neuron_Excit_Ctx_L6IT_LRP1B	Neuron_Inh_Ctx_MGE_PVALB_ERBB4	7.19075	0
NRXN1	NRXN1	7.69555	0.985401	NLGN1	NLGN1	6.68544	0.946	Neuron_Excit_Ctx_L6IT-Car3_NTNG2	Neuron_Inh_Str_MSN_Mature_ADCY5	7.19049	0
NLGN1	NLGN1	6.68544	0.946	NRXN1	NRXN1	7.69555	0.985401	Neuron_Inh_Str_MSN_Mature_ADCY5	Neuron_Excit_Ctx_L6IT-Car3_NTNG2	7.19049	0
NLGN1	NLGN1	6.6852	0.913621	NRXN1	NRXN1	7.69555	0.985401	Astrocyte_Immature_ADGRV1	Neuron_Excit_Ctx_L6IT-Car3_NTNG2	7.19038	0
NRXN1	NRXN1	7.69555	0.985401	NLGN1	NLGN1	6.6852	0.913621	Neuron_Excit_Ctx_L6IT-Car3_NTNG2	Astrocyte_Immature_ADGRV1	7.19038	0
IL1RAPL1	IL1RAPL1	5.88542	0.838371	PTPRD	PTPRD	8.49311	0.977778	Neuron_Mixed_Thal-ZI-Post_PCDH15	Neuron_Excit_Ctx_L5ET_TAFA1	7.18926	0
IL1RAPL1	IL1RAPL1	7.33123	0.953571	PTPRD	PTPRD	7.0451	0.959821	Neuron_Inh_Ctx_MGE_PVALB_ERBB4	Neuron_Inh_Ctx_CGE_LAMP5_ADARB2-GRIN2A	7.18817	0
NLGN1	NLGN1	6.50314	0.923	NRXN1	NRXN1	7.87051	0.955556	Neuron_Inh_Str_Nacc_PBX3	Neuron_Excit_Ctx_L5ET_TAFA1	7.18683	0.006
NRXN1	NRXN1	7.87051	0.955556	NLGN1	NLGN1	6.50314	0.923	Neuron_Excit_Ctx_L5ET_TAFA1	Neuron_Inh_Str_Nacc_PBX3	7.18683	0.006
NTRK3	NTRK3	5.55048	0.808	PTPRD	PTPRD	8.81821	1	Neuron_Inh_Str_MSN_DRD1_RARB	Neuron_Excit_Ctx_L23IT_TAFA1	7.18434	0
DSCAM	DSCAM	7.35559	1	DCC	DCC	7.00941	0.934	Neuron_Excit_Ctx_L45IT_RORB-POU6F2	Neuron_Inh_Str_MSN_DRD2_RARB	7.1825	0
DSCAM	DSCAM	7.03032	0.99061	DCC	DCC	7.33414	0.980952	Neuron_Excit_Ctx_L23IT_TAFA1	Neuron_Excit_Ctx_L5NP_HS3ST4	7.18223	0
NLGN1	NLGN1	7.30268	0.950893	NRXN1	NRXN1	7.06054	0.901445	Neuron_Inh_Ctx_CGE_LAMP5_ADARB2-GRIN2A	Neuron_Mixed_Thal-ZI-Post_PCDH15	7.18161	0
NRXN1	NRXN1	7.06054	0.901445	NLGN1	NLGN1	7.30268	0.950893	Neuron_Mixed_Thal-ZI-Post_PCDH15	Neuron_Inh_Ctx_CGE_LAMP5_ADARB2-GRIN2A	7.18161	0
NTRK3	NTRK3	5.54412	0.899027	PTPRD	PTPRD	8.81821	1	Neuron_Inh_LSX_TRPC4	Neuron_Excit_Ctx_L23IT_TAFA1	7.18116	0
IL1RAPL1	IL1RAPL1	7.29952	0.971429	PTPRD	PTPRD	7.05937	0.966	Neuron_Excit_Ctx_L5NP_HS3ST4	Neuron_Inh_Str_MSN_Mature_ADCY5	7.17945	0
NRXN3	NRXN3	7.85545	0.964	NLGN1	NLGN1	6.50314	0.923	Neuron_Inh_Str_MSN_DRD1_RARB	Neuron_Inh_Str_Nacc_PBX3	7.1793	0
NLGN1	NLGN1	6.50314	0.923	NRXN3	NRXN3	7.85545	0.964	Neuron_Inh_Str_Nacc_PBX3	Neuron_Inh_Str_MSN_DRD1_RARB	7.1793	0
DSCAM	DSCAM	7.34845	0.971429	DCC	DCC	7.00941	0.934	Neuron_Excit_Ctx_L5NP_HS3ST4	Neuron_Inh_Str_MSN_DRD2_RARB	7.17893	0
NLGN1	NLGN1	7.82396	1	NRXN1	NRXN1	6.53374	0.925	Neuron_Excit_Ctx_L45IT_RORB-POU6F2	Neuron_Inh_Str_MGE_IL1RAPL2	7.17885	0.002
NRXN1	NRXN1	6.53374	0.925	NLGN1	NLGN1	7.82396	1	Neuron_Inh_Str_MGE_IL1RAPL2	Neuron_Excit_Ctx_L45IT_RORB-POU6F2	7.17885	0.002
NTRK3	NTRK3	5.13682	0.831	PTPRD	PTPRD	9.21715	1	Neuron_Excit_Ctx_L6CT-6b_HS3ST4	Neuron_Excit_Ctx_L45IT_RORB-POU6F2	7.17699	0
NRXN3	NRXN3	7.7308	0.981752	NLGN1	NLGN1	6.6218	0.935275	Neuron_Excit_Ctx_L6IT-Car3_NTNG2	Neuron_Inh_Ctx_MGE_SST_NXPH1	7.1763	0.004
NLGN1	NLGN1	6.6218	0.935275	NRXN3	NRXN3	7.7308	0.981752	Neuron_Inh_Ctx_MGE_SST_NXPH1	Neuron_Excit_Ctx_L6IT-Car3_NTNG2	7.1763	0.004
NRXN1	NRXN1	7.87051	0.955556	NLGN1	NLGN1	6.482	0.904	Neuron_Excit_Ctx_L5ET_TAFA1	Astrocyte_Dien_Mature_ATP1A2	7.17625	0.015
NLGN1	NLGN1	6.482	0.904	NRXN1	NRXN1	7.87051	0.955556	Astrocyte_Dien_Mature_ATP1A2	Neuron_Excit_Ctx_L5ET_TAFA1	7.17625	0.015
NLGN1	NLGN1	6.50314	0.923	NRXN3	NRXN3	7.84855	0.971091	Neuron_Inh_Str_Nacc_PBX3	Neuron_Mixed_Thal-ZI-Post_PCDH15	7.17585	0
NRXN3	NRXN3	7.84855	0.971091	NLGN1	NLGN1	6.50314	0.923	Neuron_Mixed_Thal-ZI-Post_PCDH15	Neuron_Inh_Str_Nacc_PBX3	7.17585	0
NLGN1	NLGN1	6.62	0.956848	NRXN3	NRXN3	7.7308	0.981752	Neuron_Excit_Ctx_L6IT_LRP1B	Neuron_Excit_Ctx_L6IT-Car3_NTNG2	7.1754	0.001
NRXN3	NRXN3	7.7308	0.981752	NLGN1	NLGN1	6.62	0.956848	Neuron_Excit_Ctx_L6IT-Car3_NTNG2	Neuron_Excit_Ctx_L6IT_LRP1B	7.1754	0.001
NXPH1	NXPH1	7.52966	0.967857	NRXN1	NRXN1	6.82098	0.948905	Neuron_Inh_Ctx_MGE_PVALB_ERBB4	Neuron_Inh_LSX_TRPC4	7.17532	0
CNTN1	CNTN1	7.68909	0.958	NRCAM	NRCAM	6.66089	0.97561	Astrocyte_Dien_Mature_ATP1A2	Neuron_Excit_Ctx_L6IT_LRP1B	7.17499	0
NRXN1	NRXN1	7.87051	0.955556	NLGN1	NLGN1	6.47529	0.93	Neuron_Excit_Ctx_L5ET_TAFA1	Neuron_Inh_Str_MGE_IL1RAPL2	7.1729	0.018
NLGN1	NLGN1	6.47529	0.93	NRXN1	NRXN1	7.87051	0.955556	Neuron_Inh_Str_MGE_IL1RAPL2	Neuron_Excit_Ctx_L5ET_TAFA1	7.1729	0.018
IL1RAPL1	IL1RAPL1	7.29952	0.971429	PTPRD	PTPRD	7.0451	0.959821	Neuron_Excit_Ctx_L5NP_HS3ST4	Neuron_Inh_Ctx_CGE_LAMP5_ADARB2-GRIN2A	7.17231	0
NTRK3	NTRK3	5.84988	0.882143	PTPRD	PTPRD	8.49311	0.977778	Neuron_Inh_Ctx_MGE_PVALB_ERBB4	Neuron_Excit_Ctx_L5ET_TAFA1	7.1715	0
IL1RAPL1	IL1RAPL1	5.73678	0.89781	PTPRD	PTPRD	8.60609	0.988743	Neuron_Excit_Ctx_L6IT-Car3_NTNG2	Neuron_Excit_Ctx_L6IT_LRP1B	7.17144	0
NLGN1	NLGN1	6.88404	0.935714	NRXN1	NRXN1	7.45858	0.973214	Neuron_Inh_Ctx_MGE_PVALB_ERBB4	Neuron_Inh_Ctx_CGE_LAMP5_ADARB2-GRIN2A	7.17131	0.002
NRXN1	NRXN1	7.45858	0.973214	NLGN1	NLGN1	6.88404	0.935714	Neuron_Inh_Ctx_CGE_LAMP5_ADARB2-GRIN2A	Neuron_Inh_Ctx_MGE_PVALB_ERBB4	7.17131	0.002
NLGN1	NLGN1	7.27822	0.96	NRXN1	NRXN1	7.06054	0.901445	Neuron_Inh_Str_MSN_DRD2_RARB	Neuron_Mixed_Thal-ZI-Post_PCDH15	7.16938	0
NRXN1	NRXN1	7.06054	0.901445	NLGN1	NLGN1	7.27822	0.96	Neuron_Mixed_Thal-ZI-Post_PCDH15	Neuron_Inh_Str_MSN_DRD2_RARB	7.16938	0
NRXN3	NRXN3	7.85545	0.964	NLGN1	NLGN1	6.482	0.904	Neuron_Inh_Str_MSN_DRD1_RARB	Astrocyte_Dien_Mature_ATP1A2	7.16872	0
NLGN1	NLGN1	6.482	0.904	NRXN3	NRXN3	7.85545	0.964	Astrocyte_Dien_Mature_ATP1A2	Neuron_Inh_Str_MSN_DRD1_RARB	7.16872	0
NRXN1	NRXN1	7.34966	0.97411	NLGN1	NLGN1	6.98417	0.91	Neuron_Inh_Ctx_MGE_SST_NXPH1	Neuron_Inh_Str_MSN_DRD1_RARB	7.16692	0
NLGN1	NLGN1	6.98417	0.91	NRXN1	NRXN1	7.34966	0.97411	Neuron_Inh_Str_MSN_DRD1_RARB	Neuron_Inh_Ctx_MGE_SST_NXPH1	7.16692	0
NTRK3	NTRK3	5.51445	0.88046	PTPRD	PTPRD	8.81821	1	Neuron_Excit_Ctx_L5IT_KHDRBS3	Neuron_Excit_Ctx_L23IT_TAFA1	7.16633	0
NLGN1	NLGN1	6.46162	0.875164	NRXN1	NRXN1	7.87051	0.955556	Neuron_Mixed_Thal-ZI-Post_PCDH15	Neuron_Excit_Ctx_L5ET_TAFA1	7.16606	0.013
NRXN1	NRXN1	7.87051	0.955556	NLGN1	NLGN1	6.46162	0.875164	Neuron_Excit_Ctx_L5ET_TAFA1	Neuron_Mixed_Thal-ZI-Post_PCDH15	7.16606	0.013
NLGN1	NLGN1	6.47529	0.93	NRXN3	NRXN3	7.85545	0.964	Neuron_Inh_Str_MGE_IL1RAPL2	Neuron_Inh_Str_MSN_DRD1_RARB	7.16537	0
NRXN3	NRXN3	7.85545	0.964	NLGN1	NLGN1	6.47529	0.93	Neuron_Inh_Str_MSN_DRD1_RARB	Neuron_Inh_Str_MGE_IL1RAPL2	7.16537	0
NLGN1	NLGN1	6.482	0.904	NRXN3	NRXN3	7.84855	0.971091	Astrocyte_Dien_Mature_ATP1A2	Neuron_Mixed_Thal-ZI-Post_PCDH15	7.16527	0
NRXN3	NRXN3	7.84855	0.971091	NLGN1	NLGN1	6.482	0.904	Neuron_Mixed_Thal-ZI-Post_PCDH15	Astrocyte_Dien_Mature_ATP1A2	7.16527	0
DSCAM	DSCAM	8.09204	1	DCC	DCC	6.23789	0.894	Neuron_Mixed_Habenula-NWD2_Str-CHAT_RAYLYL	Neuron_Inh_Str_MSN_Mature_ADCY5	7.16496	0
NXPH1	NXPH1	6.09126	0.861925	NRXN1	NRXN1	8.23743	0.9875	Neuron_Inh_Str_SST_TACR1	Neuron_Mixed_Habenula-NWD2_Str-CHAT_RAYLYL	7.16435	0
NLGN1	NLGN1	6.47529	0.93	NRXN3	NRXN3	7.84855	0.971091	Neuron_Inh_Str_MGE_IL1RAPL2	Neuron_Mixed_Thal-ZI-Post_PCDH15	7.16192	0
NRXN3	NRXN3	7.84855	0.971091	NLGN1	NLGN1	6.47529	0.93	Neuron_Mixed_Thal-ZI-Post_PCDH15	Neuron_Inh_Str_MGE_IL1RAPL2	7.16192	0
NTRK3	NTRK3	5.82884	0.895397	PTPRD	PTPRD	8.49311	0.977778	Neuron_Inh_Str_SST_TACR1	Neuron_Excit_Ctx_L5ET_TAFA1	7.16097	0
NXPH1	NXPH1	6.09126	0.861925	NRXN3	NRXN3	8.22947	0.993103	Neuron_Inh_Str_SST_TACR1	Neuron_Excit_Ctx_L5IT_KHDRBS3	7.16037	0
NLGN1	NLGN1	6.6218	0.935275	NRXN1	NRXN1	7.69555	0.985401	Neuron_Inh_Ctx_MGE_SST_NXPH1	Neuron_Excit_Ctx_L6IT-Car3_NTNG2	7.15868	0.005
NRXN1	NRXN1	7.69555	0.985401	NLGN1	NLGN1	6.6218	0.935275	Neuron_Excit_Ctx_L6IT-Car3_NTNG2	Neuron_Inh_Ctx_MGE_SST_NXPH1	7.15868	0.005
NRXN3	NRXN3	7.85545	0.964	NLGN1	NLGN1	6.46162	0.875164	Neuron_Inh_Str_MSN_DRD1_RARB	Neuron_Mixed_Thal-ZI-Post_PCDH15	7.15853	0
NLGN1	NLGN1	6.46162	0.875164	NRXN3	NRXN3	7.85545	0.964	Neuron_Mixed_Thal-ZI-Post_PCDH15	Neuron_Inh_Str_MSN_DRD1_RARB	7.15853	0
DSCAM	DSCAM	6.98293	0.939	DCC	DCC	7.33414	0.980952	Neuron_Inh_Str_MGE_IL1RAPL2	Neuron_Excit_Ctx_L5NP_HS3ST4	7.15853	0
NLGN1	NLGN1	6.62	0.956848	NRXN1	NRXN1	7.69555	0.985401	Neuron_Excit_Ctx_L6IT_LRP1B	Neuron_Excit_Ctx_L6IT-Car3_NTNG2	7.15778	0.002
NRXN1	NRXN1	7.69555	0.985401	NLGN1	NLGN1	6.62	0.956848	Neuron_Excit_Ctx_L6IT-Car3_NTNG2	Neuron_Excit_Ctx_L6IT_LRP1B	7.15778	0.002
SLIT3	SLIT3	6.56474	0.977778	ROBO1	ROBO1	7.74889	0.977778	Neuron_Excit_Ctx_L5ET_TAFA1	Neuron_Excit_Ctx_L5ET_TAFA1	7.15681	0
NRXN3	NRXN3	7.84855	0.971091	NLGN1	NLGN1	6.46162	0.875164	Neuron_Mixed_Thal-ZI-Post_PCDH15	Neuron_Mixed_Thal-ZI-Post_PCDH15	7.15509	0
NLGN1	NLGN1	6.46162	0.875164	NRXN3	NRXN3	7.84855	0.971091	Neuron_Mixed_Thal-ZI-Post_PCDH15	Neuron_Mixed_Thal-ZI-Post_PCDH15	7.15509	0
NRXN1	NRXN1	7.45858	0.973214	NLGN1	NLGN1	6.84976	0.938	Neuron_Inh_Ctx_CGE_LAMP5_ADARB2-GRIN2A	Astrocyte_Telen_SLC1A2	7.15417	0.001
NLGN1	NLGN1	6.84976	0.938	NRXN1	NRXN1	7.45858	0.973214	Astrocyte_Telen_SLC1A2	Neuron_Inh_Ctx_CGE_LAMP5_ADARB2-GRIN2A	7.15417	0.001
NRXN3	NRXN3	6.26296	0.919643	NLGN1	NLGN1	8.04402	1	Neuron_Inh_Ctx_CGE_LAMP5_ADARB2-GRIN2A	Neuron_Excit_Ctx_L5ET_TAFA1	7.15349	0.023
NLGN1	NLGN1	8.04402	1	NRXN3	NRXN3	6.26296	0.919643	Neuron_Excit_Ctx_L5ET_TAFA1	Neuron_Inh_Ctx_CGE_LAMP5_ADARB2-GRIN2A	7.15349	0.023
NTRK3	NTRK3	7.06992	0.974	PTPRD	PTPRD	7.22877	0.951515	Neuron_Inh_Str_MSN_Mature_ADCY5	Neuron_Inh_Ctx_CGE_VIP_ADARB2	7.14935	0
NRXN1	NRXN1	7.06054	0.901445	NLGN1	NLGN1	7.23423	0.970115	Neuron_Mixed_Thal-ZI-Post_PCDH15	Neuron_Excit_Ctx_L5IT_KHDRBS3	7.14738	0
NLGN1	NLGN1	7.23423	0.970115	NRXN1	NRXN1	7.06054	0.901445	Neuron_Excit_Ctx_L5IT_KHDRBS3	Neuron_Mixed_Thal-ZI-Post_PCDH15	7.14738	0
DSCAM	DSCAM	8.09204	1	DCC	DCC	6.20178	0.841	Neuron_Mixed_Habenula-NWD2_Str-CHAT_RAYLYL	Neuron_Inh_Str_MSN_DRD1_RARB	7.14691	0
NXPH1	NXPH1	6.09126	0.861925	NRXN1	NRXN1	8.20242	0.987879	Neuron_Inh_Str_SST_TACR1	Neuron_Inh_Ctx_CGE_VIP_ADARB2	7.14684	0
IL1RAPL1	IL1RAPL1	7.82325	0.991071	PTPRD	PTPRD	6.46871	0.888305	Neuron_Inh_Ctx_CGE_LAMP5_ADARB2-GRIN2A	Neuron_Mixed_Thal-ZI-Post_PCDH15	7.14598	0
NCAM1	NCAM1	6.54173	0.975	ROBO1	ROBO1	7.74889	0.977778	Neuron_Mixed_Habenula-NWD2_Str-CHAT_RAYLYL	Neuron_Excit_Ctx_L5ET_TAFA1	7.14531	0
IL1RAPL1	IL1RAPL1	7.22588	0.957	PTPRD	PTPRD	7.05937	0.966	Neuron_Inh_Str_MSN_DRD2_RARB	Neuron_Inh_Str_MSN_Mature_ADCY5	7.14262	0
NLGN1	NLGN1	6.81468	0.975	NRXN1	NRXN1	7.45858	0.973214	Neuron_Mixed_Habenula-NWD2_Str-CHAT_RAYLYL	Neuron_Inh_Ctx_CGE_LAMP5_ADARB2-GRIN2A	7.13663	0.035
NRXN1	NRXN1	7.45858	0.973214	NLGN1	NLGN1	6.81468	0.975	Neuron_Inh_Ctx_CGE_LAMP5_ADARB2-GRIN2A	Neuron_Mixed_Habenula-NWD2_Str-CHAT_RAYLYL	7.13663	0.035
NRXN1	NRXN1	7.34966	0.97411	NLGN1	NLGN1	6.92301	0.954	Neuron_Inh_Ctx_MGE_SST_NXPH1	Neuron_Excit_Ctx_L6CT-6b_HS3ST4	7.13633	0.001
NLGN1	NLGN1	6.92301	0.954	NRXN1	NRXN1	7.34966	0.97411	Neuron_Excit_Ctx_L6CT-6b_HS3ST4	Neuron_Inh_Ctx_MGE_SST_NXPH1	7.13633	0.001
IL1RAPL1	IL1RAPL1	7.22588	0.957	PTPRD	PTPRD	7.0451	0.959821	Neuron_Inh_Str_MSN_DRD2_RARB	Neuron_Inh_Ctx_CGE_LAMP5_ADARB2-GRIN2A	7.13549	0
IL1RAPL1	IL1RAPL1	5.77748	0.914943	PTPRD	PTPRD	8.49311	0.977778	Neuron_Excit_Ctx_L5IT_KHDRBS3	Neuron_Excit_Ctx_L5ET_TAFA1	7.13529	0
NLGN1	NLGN1	6.50314	0.923	NRXN3	NRXN3	7.76149	0.982143	Neuron_Inh_Str_Nacc_PBX3	Neuron_Inh_Ctx_MGE_PVALB_ERBB4	7.13232	0.007
NRXN3	NRXN3	7.76149	0.982143	NLGN1	NLGN1	6.50314	0.923	Neuron_Inh_Ctx_MGE_PVALB_ERBB4	Neuron_Inh_Str_Nacc_PBX3	7.13232	0.007
DSCAM	DSCAM	7.25289	0.977778	DCC	DCC	7.00941	0.934	Neuron_Excit_Ctx_L5ET_TAFA1	Neuron_Inh_Str_MSN_DRD2_RARB	7.13115	0
IL1RAPL1	IL1RAPL1	7.03266	0.969697	PTPRD	PTPRD	7.22877	0.951515	Neuron_Inh_Ctx_CGE_VIP_ADARB2	Neuron_Inh_Ctx_CGE_VIP_ADARB2	7.13071	0
NLGN1	NLGN1	7.72604	0.987835	NRXN1	NRXN1	6.53374	0.925	Neuron_Inh_LSX_TRPC4	Neuron_Inh_Str_MGE_IL1RAPL2	7.12989	0
NRXN1	NRXN1	6.53374	0.925	NLGN1	NLGN1	7.72604	0.987835	Neuron_Inh_Str_MGE_IL1RAPL2	Neuron_Inh_LSX_TRPC4	7.12989	0
NLGN1	NLGN1	6.68544	0.946	NRXN1	NRXN1	7.57321	0.954	Neuron_Inh_Str_MSN_Mature_ADCY5	Neuron_Inh_Str_Nacc_PBX3	7.12933	0
NRXN1	NRXN1	7.57321	0.954	NLGN1	NLGN1	6.68544	0.946	Neuron_Inh_Str_Nacc_PBX3	Neuron_Inh_Str_MSN_Mature_ADCY5	7.12933	0
NTRK3	NTRK3	5.37993	0.866071	PTPRD	PTPRD	8.87856	1	Neuron_Inh_Ctx_CGE_LAMP5_ADARB2-GRIN2A	Neuron_Excit_Ctx_L5IT_KHDRBS3	7.12924	0
NRXN1	NRXN1	7.57321	0.954	NLGN1	NLGN1	6.6852	0.913621	Neuron_Inh_Str_Nacc_PBX3	Astrocyte_Immature_ADGRV1	7.12921	0
NLGN1	NLGN1	6.6852	0.913621	NRXN1	NRXN1	7.57321	0.954	Astrocyte_Immature_ADGRV1	Neuron_Inh_Str_Nacc_PBX3	7.12921	0
NCAM1	NCAM1	6.54173	0.975	NCAM2	NCAM2	7.71086	1	Neuron_Mixed_Habenula-NWD2_Str-CHAT_RAYLYL	Neuron_Excit_Ctx_L45IT_RORB-POU6F2	7.12629	0
IL1RAPL1	IL1RAPL1	6.76882	0.957929	PTPRD	PTPRD	7.4826	0.989051	Neuron_Inh_Ctx_MGE_SST_NXPH1	Neuron_Excit_Ctx_L6IT-Car3_NTNG2	7.12571	0
NRXN1	NRXN1	7.26247	0.939	NLGN1	NLGN1	6.98417	0.91	Astrocyte_Dien_Mature_ATP1A2	Neuron_Inh_Str_MSN_DRD1_RARB	7.12332	0
NLGN1	NLGN1	6.98417	0.91	NRXN1	NRXN1	7.26247	0.939	Neuron_Inh_Str_MSN_DRD1_RARB	Astrocyte_Dien_Mature_ATP1A2	7.12332	0
NRXN1	NRXN1	7.06054	0.901445	NLGN1	NLGN1	7.18379	0.966667	Neuron_Mixed_Thal-ZI-Post_PCDH15	Neuron_Inh_Ctx_CGE_VIP_ADARB2	7.12216	0.002
NLGN1	NLGN1	7.18379	0.966667	NRXN1	NRXN1	7.06054	0.901445	Neuron_Inh_Ctx_CGE_VIP_ADARB2	Neuron_Mixed_Thal-ZI-Post_PCDH15	7.12216	0.002
NLGN1	NLGN1	6.482	0.904	NRXN3	NRXN3	7.76149	0.982143	Astrocyte_Dien_Mature_ATP1A2	Neuron_Inh_Ctx_MGE_PVALB_ERBB4	7.12174	0.004
NRXN3	NRXN3	7.76149	0.982143	NLGN1	NLGN1	6.482	0.904	Neuron_Inh_Ctx_MGE_PVALB_ERBB4	Astrocyte_Dien_Mature_ATP1A2	7.12174	0.004
NXPH1	NXPH1	6.09126	0.861925	NRXN1	NRXN1	8.15175	0.995816	Neuron_Inh_Str_SST_TACR1	Neuron_Inh_Str_SST_TACR1	7.12151	0
CNTN1	CNTN1	7.68909	0.958	NRCAM	NRCAM	6.55368	0.974178	Astrocyte_Dien_Mature_ATP1A2	Neuron_Excit_Ctx_L23IT_TAFA1	7.12139	0
NXPH1	NXPH1	6.09126	0.861925	NRXN3	NRXN3	8.15131	0.985	Neuron_Inh_Str_SST_TACR1	Neuron_Inh_Str_MGE_IL1RAPL2	7.12129	0
DSCAM	DSCAM	6.90832	0.945455	DCC	DCC	7.33414	0.980952	Neuron_Inh_Ctx_CGE_VIP_ADARB2	Neuron_Excit_Ctx_L5NP_HS3ST4	7.12123	0
NTRK3	NTRK3	7.06992	0.974	PTPRD	PTPRD	7.17209	0.959	Neuron_Inh_Str_MSN_Mature_ADCY5	Neuron_Inh_Str_MSN_DRD2_RARB	7.12101	0
NXPH1	NXPH1	6.09126	0.861925	NRXN3	NRXN3	8.1478	0.979	Neuron_Inh_Str_SST_TACR1	Neuron_Excit_Ctx_L6CT-6b_HS3ST4	7.11953	0
SLIT3	SLIT3	6.48813	0.962441	ROBO1	ROBO1	7.74889	0.977778	Neuron_Excit_Ctx_L23IT_TAFA1	Neuron_Excit_Ctx_L5ET_TAFA1	7.11851	0
NLGN1	NLGN1	6.47529	0.93	NRXN3	NRXN3	7.76149	0.982143	Neuron_Inh_Str_MGE_IL1RAPL2	Neuron_Inh_Ctx_MGE_PVALB_ERBB4	7.11839	0.006
NRXN3	NRXN3	7.76149	0.982143	NLGN1	NLGN1	6.47529	0.93	Neuron_Inh_Ctx_MGE_PVALB_ERBB4	Neuron_Inh_Str_MGE_IL1RAPL2	7.11839	0.006
NLGN1	NLGN1	6.50314	0.923	NRXN3	NRXN3	7.7308	0.981752	Neuron_Inh_Str_Nacc_PBX3	Neuron_Excit_Ctx_L6IT-Car3_NTNG2	7.11697	0.008
NRXN3	NRXN3	7.7308	0.981752	NLGN1	NLGN1	6.50314	0.923	Neuron_Excit_Ctx_L6IT-Car3_NTNG2	Neuron_Inh_Str_Nacc_PBX3	7.11697	0.008
NRXN1	NRXN1	7.34966	0.97411	NLGN1	NLGN1	6.88404	0.935714	Neuron_Inh_Ctx_MGE_SST_NXPH1	Neuron_Inh_Ctx_MGE_PVALB_ERBB4	7.11685	0.006
NLGN1	NLGN1	6.88404	0.935714	NRXN1	NRXN1	7.34966	0.97411	Neuron_Inh_Ctx_MGE_PVALB_ERBB4	Neuron_Inh_Ctx_MGE_SST_NXPH1	7.11685	0.006
IL1RAPL1	IL1RAPL1	5.73678	0.89781	PTPRD	PTPRD	8.49311	0.977778	Neuron_Excit_Ctx_L6IT-Car3_NTNG2	Neuron_Excit_Ctx_L5ET_TAFA1	7.11495	0
NXPH1	NXPH1	7.40521	0.955	NRXN1	NRXN1	6.82098	0.948905	Neuron_Inh_Str_MGE_IL1RAPL2	Neuron_Inh_LSX_TRPC4	7.1131	0
NXPH1	NXPH1	7.16455	0.950893	NRXN1	NRXN1	7.06054	0.901445	Neuron_Inh_Ctx_CGE_LAMP5_ADARB2-GRIN2A	Neuron_Mixed_Thal-ZI-Post_PCDH15	7.11254	0
NTRK3	NTRK3	5.55048	0.808	PTPRD	PTPRD	8.67418	1	Neuron_Inh_Str_MSN_DRD1_RARB	Neuron_Excit_Ctx_L5NP_HS3ST4	7.11233	0
NLGN1	NLGN1	6.46162	0.875164	NRXN3	NRXN3	7.76149	0.982143	Neuron_Mixed_Thal-ZI-Post_PCDH15	Neuron_Inh_Ctx_MGE_PVALB_ERBB4	7.11156	0.007
NRXN3	NRXN3	7.76149	0.982143	NLGN1	NLGN1	6.46162	0.875164	Neuron_Inh_Ctx_MGE_PVALB_ERBB4	Neuron_Mixed_Thal-ZI-Post_PCDH15	7.11156	0.007
IL1RAPL1	IL1RAPL1	7.43345	0.99061	PTPRS	PTPRS	6.78873	0.9875	Neuron_Excit_Ctx_L23IT_TAFA1	Neuron_Mixed_Habenula-NWD2_Str-CHAT_RAYLYL	7.11109	0
SLIT3	SLIT3	6.56474	0.977778	ROBO1	ROBO1	7.65693	0.983819	Neuron_Excit_Ctx_L5ET_TAFA1	Neuron_Inh_Ctx_MGE_SST_NXPH1	7.11083	0
NLGN1	NLGN1	7.95685	1	NRXN3	NRXN3	6.26296	0.919643	Neuron_Excit_Ctx_L5NP_HS3ST4	Neuron_Inh_Ctx_CGE_LAMP5_ADARB2-GRIN2A	7.10991	0.052
NRXN3	NRXN3	6.26296	0.919643	NLGN1	NLGN1	7.95685	1	Neuron_Inh_Ctx_CGE_LAMP5_ADARB2-GRIN2A	Neuron_Excit_Ctx_L5NP_HS3ST4	7.10991	0.052
NTRK3	NTRK3	5.54412	0.899027	PTPRD	PTPRD	8.67418	1	Neuron_Inh_LSX_TRPC4	Neuron_Excit_Ctx_L5NP_HS3ST4	7.10915	0
SLIT3	SLIT3	6.46579	0.934	ROBO1	ROBO1	7.74889	0.977778	Neuron_Inh_Str_MSN_DRD2_RARB	Neuron_Excit_Ctx_L5ET_TAFA1	7.10734	0
NXPH1	NXPH1	6.09126	0.861925	NRXN1	NRXN1	8.12261	0.995402	Neuron_Inh_Str_SST_TACR1	Neuron_Excit_Ctx_L5IT_KHDRBS3	7.10694	0
NLGN1	NLGN1	6.482	0.904	NRXN3	NRXN3	7.7308	0.981752	Astrocyte_Dien_Mature_ATP1A2	Neuron_Excit_Ctx_L6IT-Car3_NTNG2	7.1064	0.009
NRXN3	NRXN3	7.7308	0.981752	NLGN1	NLGN1	6.482	0.904	Neuron_Excit_Ctx_L6IT-Car3_NTNG2	Astrocyte_Dien_Mature_ATP1A2	7.1064	0.009
SLIT3	SLIT3	6.56474	0.977778	ROBO1	ROBO1	7.64733	0.972727	Neuron_Excit_Ctx_L5ET_TAFA1	Neuron_Inh_Ctx_CGE_VIP_ADARB2	7.10603	0
NLGN1	NLGN1	6.47529	0.93	NRXN3	NRXN3	7.7308	0.981752	Neuron_Inh_Str_MGE_IL1RAPL2	Neuron_Excit_Ctx_L6IT-Car3_NTNG2	7.10305	0.007
NRXN3	NRXN3	7.7308	0.981752	NLGN1	NLGN1	6.47529	0.93	Neuron_Excit_Ctx_L6IT-Car3_NTNG2	Neuron_Inh_Str_MGE_IL1RAPL2	7.10305	0.007
IL1RAPL1	IL1RAPL1	7.03266	0.969697	PTPRD	PTPRD	7.17209	0.959	Neuron_Inh_Ctx_CGE_VIP_ADARB2	Neuron_Inh_Str_MSN_DRD2_RARB	7.10237	0
NTRK3	NTRK3	4.98696	0.771	PTPRD	PTPRD	9.21715	1	Neuron_Inh_Str_Nacc_PBX3	Neuron_Excit_Ctx_L45IT_RORB-POU6F2	7.10206	0
IL1RAPL1	IL1RAPL1	7.82325	0.991071	PTPRD	PTPRD	6.37966	0.92233	Neuron_Inh_Ctx_CGE_LAMP5_ADARB2-GRIN2A	Neuron_Inh_Ctx_MGE_SST_NXPH1	7.10146	0
NTRK3	NTRK3	5.95534	0.966667	PTPRD	PTPRD	8.24655	0.983264	Neuron_Excit_Ctx_L5ET_TAFA1	Neuron_Inh_Str_SST_TACR1	7.10095	0
DSCAM	DSCAM	8.09204	1	DCC	DCC	6.10906	0.861	Neuron_Mixed_Habenula-NWD2_Str-CHAT_RAYLYL	Neuron_Inh_Str_Nacc_PBX3	7.10055	0
NLGN1	NLGN1	6.84976	0.938	NRXN1	NRXN1	7.34966	0.97411	Astrocyte_Telen_SLC1A2	Neuron_Inh_Ctx_MGE_SST_NXPH1	7.09971	0.004
NRXN1	NRXN1	7.34966	0.97411	NLGN1	NLGN1	6.84976	0.938	Neuron_Inh_Ctx_MGE_SST_NXPH1	Astrocyte_Telen_SLC1A2	7.09971	0.004
NRXN1	NRXN1	7.69555	0.985401	NLGN1	NLGN1	6.50314	0.923	Neuron_Excit_Ctx_L6IT-Car3_NTNG2	Neuron_Inh_Str_Nacc_PBX3	7.09934	0.006
NLGN1	NLGN1	6.50314	0.923	NRXN1	NRXN1	7.69555	0.985401	Neuron_Inh_Str_Nacc_PBX3	Neuron_Excit_Ctx_L6IT-Car3_NTNG2	7.09934	0.006
NCAM1	NCAM1	6.54173	0.975	ROBO1	ROBO1	7.65693	0.983819	Neuron_Mixed_Habenula-NWD2_Str-CHAT_RAYLYL	Neuron_Inh_Ctx_MGE_SST_NXPH1	7.09933	0
NTRK3	NTRK3	5.37993	0.866071	PTPRD	PTPRD	8.81821	1	Neuron_Inh_Ctx_CGE_LAMP5_ADARB2-GRIN2A	Neuron_Excit_Ctx_L23IT_TAFA1	7.09907	0
NTRK3	NTRK3	5.55048	0.808	PTPRD	PTPRD	8.64555	0.987	Neuron_Inh_Str_MSN_DRD1_RARB	Neuron_Excit_Ctx_L6CT-6b_HS3ST4	7.09801	0
NRXN1	NRXN1	7.57321	0.954	NLGN1	NLGN1	6.6218	0.935275	Neuron_Inh_Str_Nacc_PBX3	Neuron_Inh_Ctx_MGE_SST_NXPH1	7.09751	0.003
NLGN1	NLGN1	6.6218	0.935275	NRXN1	NRXN1	7.57321	0.954	Neuron_Inh_Ctx_MGE_SST_NXPH1	Neuron_Inh_Str_Nacc_PBX3	7.09751	0.003
NRXN1	NRXN1	7.57321	0.954	NLGN1	NLGN1	6.62	0.956848	Neuron_Inh_Str_Nacc_PBX3	Neuron_Excit_Ctx_L6IT_LRP1B	7.09661	0
NLGN1	NLGN1	6.62	0.956848	NRXN1	NRXN1	7.57321	0.954	Neuron_Excit_Ctx_L6IT_LRP1B	Neuron_Inh_Str_Nacc_PBX3	7.09661	0
NRXN3	NRXN3	7.7308	0.981752	NLGN1	NLGN1	6.46162	0.875164	Neuron_Excit_Ctx_L6IT-Car3_NTNG2	Neuron_Mixed_Thal-ZI-Post_PCDH15	7.09621	0.018
NLGN1	NLGN1	6.46162	0.875164	NRXN3	NRXN3	7.7308	0.981752	Neuron_Mixed_Thal-ZI-Post_PCDH15	Neuron_Excit_Ctx_L6IT-Car3_NTNG2	7.09621	0.018
DSCAM	DSCAM	6.85789	0.922	DCC	DCC	7.33414	0.980952	Neuron_Excit_Ctx_L6CT-6b_HS3ST4	Neuron_Excit_Ctx_L5NP_HS3ST4	7.09602	0
IL1RAPL1	IL1RAPL1	6.70922	0.953	PTPRD	PTPRD	7.4826	0.989051	Neuron_Inh_Str_MSN_Mature_ADCY5	Neuron_Excit_Ctx_L6IT-Car3_NTNG2	7.09591	0
NTRK3	NTRK3	5.54412	0.899027	PTPRD	PTPRD	8.64555	0.987	Neuron_Inh_LSX_TRPC4	Neuron_Excit_Ctx_L6CT-6b_HS3ST4	7.09483	0
CNTN4	CNTN4	7.43053	0.979	PTPRG	PTPRG	6.75868	0.9625	Neuron_Inh_Str_MSN_Mature_ADCY5	Neuron_Mixed_Habenula-NWD2_Str-CHAT_RAYLYL	7.09461	0
NCAM1	NCAM1	6.54173	0.975	ROBO1	ROBO1	7.64733	0.972727	Neuron_Mixed_Habenula-NWD2_Str-CHAT_RAYLYL	Neuron_Inh_Ctx_CGE_VIP_ADARB2	7.09453	0
NTRK3	NTRK3	5.51445	0.88046	PTPRD	PTPRD	8.67418	1	Neuron_Excit_Ctx_L5IT_KHDRBS3	Neuron_Excit_Ctx_L5NP_HS3ST4	7.09431	0
DSCAM	DSCAM	8.09204	1	DCC	DCC	6.09482	0.867314	Neuron_Mixed_Habenula-NWD2_Str-CHAT_RAYLYL	Neuron_Inh_Ctx_MGE_SST_NXPH1	7.09343	0
NRXN1	NRXN1	7.26247	0.939	NLGN1	NLGN1	6.92301	0.954	Astrocyte_Dien_Mature_ATP1A2	Neuron_Excit_Ctx_L6CT-6b_HS3ST4	7.09274	0
NLGN1	NLGN1	6.92301	0.954	NRXN1	NRXN1	7.26247	0.939	Neuron_Excit_Ctx_L6CT-6b_HS3ST4	Astrocyte_Dien_Mature_ATP1A2	7.09274	0
NLGN1	NLGN1	6.482	0.904	NRXN1	NRXN1	7.69555	0.985401	Astrocyte_Dien_Mature_ATP1A2	Neuron_Excit_Ctx_L6IT-Car3_NTNG2	7.08877	0.015
NRXN1	NRXN1	7.69555	0.985401	NLGN1	NLGN1	6.482	0.904	Neuron_Excit_Ctx_L6IT-Car3_NTNG2	Astrocyte_Dien_Mature_ATP1A2	7.08877	0.015
CNTN1	CNTN1	7.68909	0.958	NRCAM	NRCAM	6.48842	0.955556	Astrocyte_Dien_Mature_ATP1A2	Neuron_Excit_Ctx_L5ET_TAFA1	7.08876	0
NXPH1	NXPH1	6.09126	0.861925	NRXN3	NRXN3	8.08403	0.979	Neuron_Inh_Str_SST_TACR1	Neuron_Inh_Str_MSN_DRD2_RARB	7.08765	0
NLGN1	NLGN1	6.47529	0.93	NRXN1	NRXN1	7.69555	0.985401	Neuron_Inh_Str_MGE_IL1RAPL2	Neuron_Excit_Ctx_L6IT-Car3_NTNG2	7.08542	0.007
NRXN1	NRXN1	7.69555	0.985401	NLGN1	NLGN1	6.47529	0.93	Neuron_Excit_Ctx_L6IT-Car3_NTNG2	Neuron_Inh_Str_MGE_IL1RAPL2	7.08542	0.007
IL1RAPL1	IL1RAPL1	5.29068	0.8875	PTPRD	PTPRD	8.87856	1	Neuron_Mixed_Habenula-NWD2_Str-CHAT_RAYLYL	Neuron_Excit_Ctx_L5IT_KHDRBS3	7.08462	0
NTRK3	NTRK3	6.93829	0.992958	PTPRD	PTPRD	7.22877	0.951515	Neuron_Excit_Ctx_L23IT_TAFA1	Neuron_Inh_Ctx_CGE_VIP_ADARB2	7.08353	0
DSCAM	DSCAM	6.83249	0.934307	DCC	DCC	7.33414	0.980952	Neuron_Excit_Ctx_L6IT-Car3_NTNG2	Neuron_Excit_Ctx_L5NP_HS3ST4	7.08331	0
NRXN1	NRXN1	7.34966	0.97411	NLGN1	NLGN1	6.81468	0.975	Neuron_Inh_Ctx_MGE_SST_NXPH1	Neuron_Mixed_Habenula-NWD2_Str-CHAT_RAYLYL	7.08217	0.098
NLGN1	NLGN1	6.81468	0.975	NRXN1	NRXN1	7.34966	0.97411	Neuron_Mixed_Habenula-NWD2_Str-CHAT_RAYLYL	Neuron_Inh_Ctx_MGE_SST_NXPH1	7.08217	0.098
DSCAM	DSCAM	7.15482	0.966229	DCC	DCC	7.00941	0.934	Neuron_Excit_Ctx_L6IT_LRP1B	Neuron_Inh_Str_MSN_DRD2_RARB	7.08212	0
NTRK3	NTRK3	6.68069	0.984962	PTPRD	PTPRD	7.4826	0.989051	Neuron_Excit_Ctx_L45IT_RORB-POU6F2	Neuron_Excit_Ctx_L6IT-Car3_NTNG2	7.08165	0
NTRK3	NTRK3	5.51445	0.88046	PTPRD	PTPRD	8.64555	0.987	Neuron_Excit_Ctx_L5IT_KHDRBS3	Neuron_Excit_Ctx_L6CT-6b_HS3ST4	7.08	0
IL1RAPL1	IL1RAPL1	7.43345	0.99061	PTPRD	PTPRD	6.72538	0.891	Neuron_Excit_Ctx_L23IT_TAFA1	Neuron_Inh_Str_MSN_DRD1_RARB	7.07942	0
NLGN1	NLGN1	6.46162	0.875164	NRXN1	NRXN1	7.69555	0.985401	Neuron_Mixed_Thal-ZI-Post_PCDH15	Neuron_Excit_Ctx_L6IT-Car3_NTNG2	7.07859	0.016
NRXN1	NRXN1	7.69555	0.985401	NLGN1	NLGN1	6.46162	0.875164	Neuron_Excit_Ctx_L6IT-Car3_NTNG2	Neuron_Mixed_Thal-ZI-Post_PCDH15	7.07859	0.016
NTRK3	NTRK3	5.55048	0.808	PTPRD	PTPRD	8.60609	0.988743	Neuron_Inh_Str_MSN_DRD1_RARB	Neuron_Excit_Ctx_L6IT_LRP1B	7.07828	0
NCAM1	NCAM1	6.40413	0.913	ROBO1	ROBO1	7.74889	0.977778	Astrocyte_Dien_Mature_ATP1A2	Neuron_Excit_Ctx_L5ET_TAFA1	7.07651	0
NTRK3	NTRK3	5.54412	0.899027	PTPRD	PTPRD	8.60609	0.988743	Neuron_Inh_LSX_TRPC4	Neuron_Excit_Ctx_L6IT_LRP1B	7.0751	0
NRXN1	NRXN1	6.53374	0.925	NLGN1	NLGN1	7.61386	0.997653	Neuron_Inh_Str_MGE_IL1RAPL2	Neuron_Excit_Ctx_L23IT_TAFA1	7.0738	0.002
NLGN1	NLGN1	7.61386	0.997653	NRXN1	NRXN1	6.53374	0.925	Neuron_Excit_Ctx_L23IT_TAFA1	Neuron_Inh_Str_MGE_IL1RAPL2	7.0738	0.002
NRXN1	NRXN1	7.26247	0.939	NLGN1	NLGN1	6.88404	0.935714	Astrocyte_Dien_Mature_ATP1A2	Neuron_Inh_Ctx_MGE_PVALB_ERBB4	7.07325	0.008
NLGN1	NLGN1	6.88404	0.935714	NRXN1	NRXN1	7.26247	0.939	Neuron_Inh_Ctx_MGE_PVALB_ERBB4	Astrocyte_Dien_Mature_ATP1A2	7.07325	0.008
NXPH1	NXPH1	6.09126	0.861925	NRXN1	NRXN1	8.05398	0.992958	Neuron_Inh_Str_SST_TACR1	Neuron_Excit_Ctx_L23IT_TAFA1	7.07262	0
SLIT3	SLIT3	6.48813	0.962441	ROBO1	ROBO1	7.65693	0.983819	Neuron_Excit_Ctx_L23IT_TAFA1	Neuron_Inh_Ctx_MGE_SST_NXPH1	7.07253	0
NRXN1	NRXN1	7.45858	0.973214	NLGN1	NLGN1	6.68544	0.946	Neuron_Inh_Ctx_CGE_LAMP5_ADARB2-GRIN2A	Neuron_Inh_Str_MSN_Mature_ADCY5	7.07201	0.029
NLGN1	NLGN1	6.68544	0.946	NRXN1	NRXN1	7.45858	0.973214	Neuron_Inh_Str_MSN_Mature_ADCY5	Neuron_Inh_Ctx_CGE_LAMP5_ADARB2-GRIN2A	7.07201	0.029
NRXN1	NRXN1	7.45858	0.973214	NLGN1	NLGN1	6.6852	0.913621	Neuron_Inh_Ctx_CGE_LAMP5_ADARB2-GRIN2A	Astrocyte_Immature_ADGRV1	7.07189	0.056
NLGN1	NLGN1	6.6852	0.913621	NRXN1	NRXN1	7.45858	0.973214	Astrocyte_Immature_ADGRV1	Neuron_Inh_Ctx_CGE_LAMP5_ADARB2-GRIN2A	7.07189	0.056
SLIT3	SLIT3	6.48813	0.962441	ROBO1	ROBO1	7.64733	0.972727	Neuron_Excit_Ctx_L23IT_TAFA1	Neuron_Inh_Ctx_CGE_VIP_ADARB2	7.06773	0
IL1RAPL1	IL1RAPL1	5.88542	0.838371	PTPRD	PTPRD	8.24655	0.983264	Neuron_Mixed_Thal-ZI-Post_PCDH15	Neuron_Inh_Str_SST_TACR1	7.06599	0
IL1RAPL1	IL1RAPL1	6.64835	0.922	PTPRD	PTPRD	7.4826	0.989051	Neuron_Inh_Str_MGE_IL1RAPL2	Neuron_Excit_Ctx_L6IT-Car3_NTNG2	7.06547	0
NTRK3	NTRK3	5.25138	0.839394	PTPRD	PTPRD	8.87856	1	Neuron_Inh_Ctx_CGE_VIP_ADARB2	Neuron_Excit_Ctx_L5IT_KHDRBS3	7.06497	0
NTRK3	NTRK3	7.06992	0.974	PTPRD	PTPRD	7.05937	0.966	Neuron_Inh_Str_MSN_Mature_ADCY5	Neuron_Inh_Str_MSN_Mature_ADCY5	7.06465	0
NLGN1	NLGN1	7.30268	0.950893	NRXN1	NRXN1	6.82098	0.948905	Neuron_Inh_Ctx_CGE_LAMP5_ADARB2-GRIN2A	Neuron_Inh_LSX_TRPC4	7.06183	0.02
NRXN1	NRXN1	6.82098	0.948905	NLGN1	NLGN1	7.30268	0.950893	Neuron_Inh_LSX_TRPC4	Neuron_Inh_Ctx_CGE_LAMP5_ADARB2-GRIN2A	7.06183	0.02
FGF14	FGF14	8.40996	0.991071	FGFR2	FGFR2	5.71361	0.846	Neuron_Inh_Ctx_CGE_LAMP5_ADARB2-GRIN2A	Astrocyte_Telen_SLC1A2	7.06178	0
NXPH1	NXPH1	6.09126	0.861925	NRXN3	NRXN3	8.0316	0.996	Neuron_Inh_Str_SST_TACR1	Neuron_Inh_Str_MSN_Mature_ADCY5	7.06143	0
SLIT3	SLIT3	6.46579	0.934	ROBO1	ROBO1	7.65693	0.983819	Neuron_Inh_Str_MSN_DRD2_RARB	Neuron_Inh_Ctx_MGE_SST_NXPH1	7.06136	0
NTRK3	NTRK3	5.51445	0.88046	PTPRD	PTPRD	8.60609	0.988743	Neuron_Excit_Ctx_L5IT_KHDRBS3	Neuron_Excit_Ctx_L6IT_LRP1B	7.06027	0
IL1RAPL1	IL1RAPL1	7.33123	0.953571	PTPRS	PTPRS	6.78873	0.9875	Neuron_Inh_Ctx_MGE_PVALB_ERBB4	Neuron_Mixed_Habenula-NWD2_Str-CHAT_RAYLYL	7.05998	0
DSCAM	DSCAM	7.10812	0.97931	DCC	DCC	7.00941	0.934	Neuron_Excit_Ctx_L5IT_KHDRBS3	Neuron_Inh_Str_MSN_DRD2_RARB	7.05877	0
NTRK3	NTRK3	7.06992	0.974	PTPRD	PTPRD	7.0451	0.959821	Neuron_Inh_Str_MSN_Mature_ADCY5	Neuron_Inh_Ctx_CGE_LAMP5_ADARB2-GRIN2A	7.05751	0
NCAM1	NCAM1	6.40413	0.913	NCAM2	NCAM2	7.71086	1	Astrocyte_Dien_Mature_ATP1A2	Neuron_Excit_Ctx_L45IT_RORB-POU6F2	7.05749	0
NXPH1	NXPH1	7.57992	0.983819	NRXN1	NRXN1	6.53374	0.925	Neuron_Inh_Ctx_MGE_SST_NXPH1	Neuron_Inh_Str_MGE_IL1RAPL2	7.05683	0
SLIT3	SLIT3	6.46579	0.934	ROBO1	ROBO1	7.64733	0.972727	Neuron_Inh_Str_MSN_DRD2_RARB	Neuron_Inh_Ctx_CGE_VIP_ADARB2	7.05656	0
NLGN1	NLGN1	6.84976	0.938	NRXN1	NRXN1	7.26247	0.939	Astrocyte_Telen_SLC1A2	Astrocyte_Dien_Mature_ATP1A2	7.05611	0.001
NRXN1	NRXN1	7.26247	0.939	NLGN1	NLGN1	6.84976	0.938	Astrocyte_Dien_Mature_ATP1A2	Astrocyte_Telen_SLC1A2	7.05611	0.001
NTRK3	NTRK3	6.93829	0.992958	PTPRD	PTPRD	7.17209	0.959	Neuron_Excit_Ctx_L23IT_TAFA1	Neuron_Inh_Str_MSN_DRD2_RARB	7.05519	0
IL1RAPL1	IL1RAPL1	5.29068	0.8875	PTPRD	PTPRD	8.81821	1	Neuron_Mixed_Habenula-NWD2_Str-CHAT_RAYLYL	Neuron_Excit_Ctx_L23IT_TAFA1	7.05445	0
NRXN1	NRXN1	6.82098	0.948905	NLGN1	NLGN1	7.27822	0.96	Neuron_Inh_LSX_TRPC4	Neuron_Inh_Str_MSN_DRD2_RARB	7.0496	0.008
NLGN1	NLGN1	7.27822	0.96	NRXN1	NRXN1	6.82098	0.948905	Neuron_Inh_Str_MSN_DRD2_RARB	Neuron_Inh_LSX_TRPC4	7.0496	0.008
IL1RAPL1	IL1RAPL1	6.61409	0.909	PTPRD	PTPRD	7.4826	0.989051	Neuron_Inh_Str_Nacc_PBX3	Neuron_Excit_Ctx_L6IT-Car3_NTNG2	7.04835	0
NTRK3	NTRK3	5.84988	0.882143	PTPRD	PTPRD	8.24655	0.983264	Neuron_Inh_Ctx_MGE_PVALB_ERBB4	Neuron_Inh_Str_SST_TACR1	7.04822	0
IL1RAPL1	IL1RAPL1	7.03266	0.969697	PTPRD	PTPRD	7.05937	0.966	Neuron_Inh_Ctx_CGE_VIP_ADARB2	Neuron_Inh_Str_MSN_Mature_ADCY5	7.04601	0
IL1RAPL1	IL1RAPL1	7.29952	0.971429	PTPRS	PTPRS	6.78873	0.9875	Neuron_Excit_Ctx_L5NP_HS3ST4	Neuron_Mixed_Habenula-NWD2_Str-CHAT_RAYLYL	7.04413	0
NLGN1	NLGN1	7.82396	1	NRXN3	NRXN3	6.26296	0.919643	Neuron_Excit_Ctx_L45IT_RORB-POU6F2	Neuron_Inh_Ctx_CGE_LAMP5_ADARB2-GRIN2A	7.04346	0.112
NRXN3	NRXN3	6.26296	0.919643	NLGN1	NLGN1	7.82396	1	Neuron_Inh_Ctx_CGE_LAMP5_ADARB2-GRIN2A	Neuron_Excit_Ctx_L45IT_RORB-POU6F2	7.04346	0.112
IL1RAPL1	IL1RAPL1	4.86864	0.789	PTPRD	PTPRD	9.21715	1	Neuron_Excit_Ctx_L6CT-6b_HS3ST4	Neuron_Excit_Ctx_L45IT_RORB-POU6F2	7.0429	0
NRXN1	NRXN1	7.45858	0.973214	NLGN1	NLGN1	6.6218	0.935275	Neuron_Inh_Ctx_CGE_LAMP5_ADARB2-GRIN2A	Neuron_Inh_Ctx_MGE_SST_NXPH1	7.04019	0.09
NLGN1	NLGN1	6.6218	0.935275	NRXN1	NRXN1	7.45858	0.973214	Neuron_Inh_Ctx_MGE_SST_NXPH1	Neuron_Inh_Ctx_CGE_LAMP5_ADARB2-GRIN2A	7.04019	0.09
NRXN1	NRXN1	7.45858	0.973214	NLGN1	NLGN1	6.62	0.956848	Neuron_Inh_Ctx_CGE_LAMP5_ADARB2-GRIN2A	Neuron_Excit_Ctx_L6IT_LRP1B	7.03929	0.069
NLGN1	NLGN1	6.62	0.956848	NRXN1	NRXN1	7.45858	0.973214	Neuron_Excit_Ctx_L6IT_LRP1B	Neuron_Inh_Ctx_CGE_LAMP5_ADARB2-GRIN2A	7.03929	0.069
IL1RAPL1	IL1RAPL1	7.03266	0.969697	PTPRD	PTPRD	7.0451	0.959821	Neuron_Inh_Ctx_CGE_VIP_ADARB2	Neuron_Inh_Ctx_CGE_LAMP5_ADARB2-GRIN2A	7.03888	0
NLGN1	NLGN1	6.81468	0.975	NRXN1	NRXN1	7.26247	0.939	Neuron_Mixed_Habenula-NWD2_Str-CHAT_RAYLYL	Astrocyte_Dien_Mature_ATP1A2	7.03857	0.159
NRXN1	NRXN1	7.26247	0.939	NLGN1	NLGN1	6.81468	0.975	Astrocyte_Dien_Mature_ATP1A2	Neuron_Mixed_Habenula-NWD2_Str-CHAT_RAYLYL	7.03857	0.159
NRXN1	NRXN1	7.57321	0.954	NLGN1	NLGN1	6.50314	0.923	Neuron_Inh_Str_Nacc_PBX3	Neuron_Inh_Str_Nacc_PBX3	7.03818	0.005
NLGN1	NLGN1	6.50314	0.923	NRXN1	NRXN1	7.57321	0.954	Neuron_Inh_Str_Nacc_PBX3	Neuron_Inh_Str_Nacc_PBX3	7.03818	0.005
NTRK3	NTRK3	5.82884	0.895397	PTPRD	PTPRD	8.24655	0.983264	Neuron_Inh_Str_SST_TACR1	Neuron_Inh_Str_SST_TACR1	7.0377	0
NTRK3	NTRK3	5.25138	0.839394	PTPRD	PTPRD	8.81821	1	Neuron_Inh_Ctx_CGE_VIP_ADARB2	Neuron_Excit_Ctx_L23IT_TAFA1	7.0348	0
NTRK3	NTRK3	4.85059	0.777	PTPRD	PTPRD	9.21715	1	Neuron_Inh_Str_MGE_IL1RAPL2	Neuron_Excit_Ctx_L45IT_RORB-POU6F2	7.03387	0
CNTN1	CNTN1	7.68909	0.958	NRCAM	NRCAM	6.37782	0.93	Astrocyte_Dien_Mature_ATP1A2	Neuron_Excit_Ctx_L6CT-6b_HS3ST4	7.03346	0
NXPH1	NXPH1	7.52966	0.967857	NRXN1	NRXN1	6.53374	0.925	Neuron_Inh_Ctx_MGE_PVALB_ERBB4	Neuron_Inh_Str_MGE_IL1RAPL2	7.0317	0
DSCAM	DSCAM	8.09204	1	DCC	DCC	5.97034	0.847	Neuron_Mixed_Habenula-NWD2_Str-CHAT_RAYLYL	Neuron_Excit_Ctx_L6CT-6b_HS3ST4	7.03119	0
NCAM1	NCAM1	6.40413	0.913	ROBO1	ROBO1	7.65693	0.983819	Astrocyte_Dien_Mature_ATP1A2	Neuron_Inh_Ctx_MGE_SST_NXPH1	7.03053	0
IL1RAPL1	IL1RAPL1	7.33123	0.953571	PTPRD	PTPRD	6.72538	0.891	Neuron_Inh_Ctx_MGE_PVALB_ERBB4	Neuron_Inh_Str_MSN_DRD1_RARB	7.02831	0
NLGN1	NLGN1	6.482	0.904	NRXN1	NRXN1	7.57321	0.954	Astrocyte_Dien_Mature_ATP1A2	Neuron_Inh_Str_Nacc_PBX3	7.02761	0.01
NRXN1	NRXN1	7.57321	0.954	NLGN1	NLGN1	6.482	0.904	Neuron_Inh_Str_Nacc_PBX3	Astrocyte_Dien_Mature_ATP1A2	7.02761	0.01
NLGN1	NLGN1	7.23423	0.970115	NRXN1	NRXN1	6.82098	0.948905	Neuron_Excit_Ctx_L5IT_KHDRBS3	Neuron_Inh_LSX_TRPC4	7.0276	0.031
NRXN1	NRXN1	6.82098	0.948905	NLGN1	NLGN1	7.23423	0.970115	Neuron_Inh_LSX_TRPC4	Neuron_Excit_Ctx_L5IT_KHDRBS3	7.0276	0.031
NTRK3	NTRK3	5.37993	0.866071	PTPRD	PTPRD	8.67418	1	Neuron_Inh_Ctx_CGE_LAMP5_ADARB2-GRIN2A	Neuron_Excit_Ctx_L5NP_HS3ST4	7.02705	0
NCAM1	NCAM1	6.54173	0.975	NCAM2	NCAM2	7.5114	0.977778	Neuron_Mixed_Habenula-NWD2_Str-CHAT_RAYLYL	Neuron_Excit_Ctx_L5ET_TAFA1	7.02656	0
NCAM1	NCAM1	6.40413	0.913	ROBO1	ROBO1	7.64733	0.972727	Astrocyte_Dien_Mature_ATP1A2	Neuron_Inh_Ctx_CGE_VIP_ADARB2	7.02573	0
NLGN1	NLGN1	6.47529	0.93	NRXN1	NRXN1	7.57321	0.954	Neuron_Inh_Str_MGE_IL1RAPL2	Neuron_Inh_Str_Nacc_PBX3	7.02425	0.009
NRXN1	NRXN1	7.57321	0.954	NLGN1	NLGN1	6.47529	0.93	Neuron_Inh_Str_Nacc_PBX3	Neuron_Inh_Str_MGE_IL1RAPL2	7.02425	0.009
IL1RAPL1	IL1RAPL1	7.82325	0.991071	PTPRD	PTPRD	6.22303	0.925	Neuron_Inh_Ctx_CGE_LAMP5_ADARB2-GRIN2A	Neuron_Inh_Ctx_MGE_PVALB_ERBB4	7.02314	0
NXPH1	NXPH1	6.09126	0.861925	NRXN3	NRXN3	7.95374	1	Neuron_Inh_Str_SST_TACR1	Neuron_Excit_Ctx_L5NP_HS3ST4	7.0225	0
NRXN1	NRXN1	7.06054	0.901445	NLGN1	NLGN1	6.98417	0.91	Neuron_Mixed_Thal-ZI-Post_PCDH15	Neuron_Inh_Str_MSN_DRD1_RARB	7.02236	0.018
NLGN1	NLGN1	6.98417	0.91	NRXN1	NRXN1	7.06054	0.901445	Neuron_Inh_Str_MSN_DRD1_RARB	Neuron_Mixed_Thal-ZI-Post_PCDH15	7.02236	0.018
NTRK3	NTRK3	5.55048	0.808	PTPRD	PTPRD	8.49311	0.977778	Neuron_Inh_Str_MSN_DRD1_RARB	Neuron_Excit_Ctx_L5ET_TAFA1	7.02179	0
NTNG2	NTNG2	6.43986	0.959854	LRRC4C	LRRC4C	7.60174	0.992958	Neuron_Excit_Ctx_L6IT-Car3_NTNG2	Neuron_Excit_Ctx_L23IT_TAFA1	7.0208	0
DSCAM	DSCAM	7.03032	0.99061	DCC	DCC	7.00941	0.934	Neuron_Excit_Ctx_L23IT_TAFA1	Neuron_Inh_Str_MSN_DRD2_RARB	7.01987	0
NTRK3	NTRK3	5.54412	0.899027	PTPRD	PTPRD	8.49311	0.977778	Neuron_Inh_LSX_TRPC4	Neuron_Excit_Ctx_L5ET_TAFA1	7.01861	0
NLGN1	NLGN1	6.68544	0.946	NRXN1	NRXN1	7.34966	0.97411	Neuron_Inh_Str_MSN_Mature_ADCY5	Neuron_Inh_Ctx_MGE_SST_NXPH1	7.01755	0.077
NRXN1	NRXN1	7.34966	0.97411	NLGN1	NLGN1	6.68544	0.946	Neuron_Inh_Ctx_MGE_SST_NXPH1	Neuron_Inh_Str_MSN_Mature_ADCY5	7.01755	0.077
NLGN1	NLGN1	6.6852	0.913621	NRXN1	NRXN1	7.34966	0.97411	Astrocyte_Immature_ADGRV1	Neuron_Inh_Ctx_MGE_SST_NXPH1	7.01743	0.123
NRXN1	NRXN1	7.34966	0.97411	NLGN1	NLGN1	6.6852	0.913621	Neuron_Inh_Ctx_MGE_SST_NXPH1	Astrocyte_Immature_ADGRV1	7.01743	0.123
NLGN1	NLGN1	6.46162	0.875164	NRXN1	NRXN1	7.57321	0.954	Neuron_Mixed_Thal-ZI-Post_PCDH15	Neuron_Inh_Str_Nacc_PBX3	7.01742	0.025
NRXN1	NRXN1	7.57321	0.954	NLGN1	NLGN1	6.46162	0.875164	Neuron_Inh_Str_Nacc_PBX3	Neuron_Mixed_Thal-ZI-Post_PCDH15	7.01742	0.025
SLIT3	SLIT3	6.56474	0.977778	ROBO1	ROBO1	7.4652	0.961	Neuron_Excit_Ctx_L5ET_TAFA1	Neuron_Inh_Str_MSN_DRD2_RARB	7.01497	0
NTRK3	NTRK3	5.37993	0.866071	PTPRD	PTPRD	8.64555	0.987	Neuron_Inh_Ctx_CGE_LAMP5_ADARB2-GRIN2A	Neuron_Excit_Ctx_L6CT-6b_HS3ST4	7.01274	0
IL1RAPL1	IL1RAPL1	7.29952	0.971429	PTPRD	PTPRD	6.72538	0.891	Neuron_Excit_Ctx_L5NP_HS3ST4	Neuron_Inh_Str_MSN_DRD1_RARB	7.01245	0
IL1RAPL1	IL1RAPL1	5.77748	0.914943	PTPRD	PTPRD	8.24655	0.983264	Neuron_Excit_Ctx_L5IT_KHDRBS3	Neuron_Inh_Str_SST_TACR1	7.01202	0
FGF14	FGF14	8.40996	0.991071	FGFR2	FGFR2	5.612	0.832	Neuron_Inh_Ctx_CGE_LAMP5_ADARB2-GRIN2A	Astrocyte_Dien_Mature_ATP1A2	7.01098	0
NXPH1	NXPH1	6.09126	0.861925	NRXN1	NRXN1	7.92677	0.994371	Neuron_Inh_Str_SST_TACR1	Neuron_Excit_Ctx_L6IT_LRP1B	7.00901	0
NTRK3	NTRK3	5.13682	0.831	PTPRD	PTPRD	8.87856	1	Neuron_Excit_Ctx_L6CT-6b_HS3ST4	Neuron_Excit_Ctx_L5IT_KHDRBS3	7.00769	0
SLIT3	SLIT3	6.26614	0.939962	ROBO1	ROBO1	7.74889	0.977778	Neuron_Excit_Ctx_L6IT_LRP1B	Neuron_Excit_Ctx_L5ET_TAFA1	7.00752	0
IL1RAPL1	IL1RAPL1	7.22588	0.957	PTPRS	PTPRS	6.78873	0.9875	Neuron_Inh_Str_MSN_DRD2_RARB	Neuron_Mixed_Habenula-NWD2_Str-CHAT_RAYLYL	7.0073	0
NCAM1	NCAM1	6.54173	0.975	NCAM2	NCAM2	7.47125	0.968105	Neuron_Mixed_Habenula-NWD2_Str-CHAT_RAYLYL	Neuron_Excit_Ctx_L6IT_LRP1B	7.00649	0
NTRK3	NTRK3	5.51445	0.88046	PTPRD	PTPRD	8.49311	0.977778	Neuron_Excit_Ctx_L5IT_KHDRBS3	Neuron_Excit_Ctx_L5ET_TAFA1	7.00378	0
NCAM1	NCAM1	6.54173	0.975	ROBO1	ROBO1	7.4652	0.961	Neuron_Mixed_Habenula-NWD2_Str-CHAT_RAYLYL	Neuron_Inh_Str_MSN_DRD2_RARB	7.00346	0
NRXN1	NRXN1	6.82098	0.948905	NLGN1	NLGN1	7.18379	0.966667	Neuron_Inh_LSX_TRPC4	Neuron_Inh_Ctx_CGE_VIP_ADARB2	7.00238	0.114
NLGN1	NLGN1	7.18379	0.966667	NRXN1	NRXN1	6.82098	0.948905	Neuron_Inh_Ctx_CGE_VIP_ADARB2	Neuron_Inh_LSX_TRPC4	7.00238	0.114
NTRK3	NTRK3	6.93829	0.992958	PTPRD	PTPRD	7.05937	0.966	Neuron_Excit_Ctx_L23IT_TAFA1	Neuron_Inh_Str_MSN_Mature_ADCY5	6.99883	0
IL1RAPL1	IL1RAPL1	6.76882	0.957929	PTPRD	PTPRD	7.22877	0.951515	Neuron_Inh_Ctx_MGE_SST_NXPH1	Neuron_Inh_Ctx_CGE_VIP_ADARB2	6.99879	0
DSCAM	DSCAM	6.98293	0.939	DCC	DCC	7.00941	0.934	Neuron_Inh_Str_MGE_IL1RAPL2	Neuron_Inh_Str_MSN_DRD2_RARB	6.99617	0
NRXN3	NRXN3	6.26296	0.919643	NLGN1	NLGN1	7.72604	0.987835	Neuron_Inh_Ctx_CGE_LAMP5_ADARB2-GRIN2A	Neuron_Inh_LSX_TRPC4	6.9945	0.153
NLGN1	NLGN1	7.72604	0.987835	NRXN3	NRXN3	6.26296	0.919643	Neuron_Inh_LSX_TRPC4	Neuron_Inh_Ctx_CGE_LAMP5_ADARB2-GRIN2A	6.9945	0.153
NTRK3	NTRK3	5.37993	0.866071	PTPRD	PTPRD	8.60609	0.988743	Neuron_Inh_Ctx_CGE_LAMP5_ADARB2-GRIN2A	Neuron_Excit_Ctx_L6IT_LRP1B	6.99301	0
NXPH1	NXPH1	7.16455	0.950893	NRXN1	NRXN1	6.82098	0.948905	Neuron_Inh_Ctx_CGE_LAMP5_ADARB2-GRIN2A	Neuron_Inh_LSX_TRPC4	6.99276	0
NLGN1	NLGN1	6.92301	0.954	NRXN1	NRXN1	7.06054	0.901445	Neuron_Excit_Ctx_L6CT-6b_HS3ST4	Neuron_Mixed_Thal-ZI-Post_PCDH15	6.99177	0.075
NRXN1	NRXN1	7.06054	0.901445	NLGN1	NLGN1	6.92301	0.954	Neuron_Mixed_Thal-ZI-Post_PCDH15	Neuron_Excit_Ctx_L6CT-6b_HS3ST4	6.99177	0.075
NTRK3	NTRK3	6.93829	0.992958	PTPRD	PTPRD	7.0451	0.959821	Neuron_Excit_Ctx_L23IT_TAFA1	Neuron_Inh_Ctx_CGE_LAMP5_ADARB2-GRIN2A	6.99169	0
IL1RAPL1	IL1RAPL1	5.73678	0.89781	PTPRD	PTPRD	8.24655	0.983264	Neuron_Excit_Ctx_L6IT-Car3_NTNG2	Neuron_Inh_Str_SST_TACR1	6.99167	0
NCAM1	NCAM1	6.54173	0.975	NCAM2	NCAM2	7.43465	0.99061	Neuron_Mixed_Habenula-NWD2_Str-CHAT_RAYLYL	Neuron_Excit_Ctx_L23IT_TAFA1	6.98819	0
CNTN1	CNTN1	7.68909	0.958	PTPRZ1	PTPRZ1	6.28426	0.907	Astrocyte_Dien_Mature_ATP1A2	Astrocyte_Dien_Mature_ATP1A2	6.98668	0
NRXN1	NRXN1	7.34966	0.97411	NLGN1	NLGN1	6.6218	0.935275	Neuron_Inh_Ctx_MGE_SST_NXPH1	Neuron_Inh_Ctx_MGE_SST_NXPH1	6.98573	0.241
NLGN1	NLGN1	6.6218	0.935275	NRXN1	NRXN1	7.34966	0.97411	Neuron_Inh_Ctx_MGE_SST_NXPH1	Neuron_Inh_Ctx_MGE_SST_NXPH1	6.98573	0.241
NCAM1	NCAM1	6.54173	0.975	NCAM2	NCAM2	7.4281	0.97931	Neuron_Mixed_Habenula-NWD2_Str-CHAT_RAYLYL	Neuron_Excit_Ctx_L5IT_KHDRBS3	6.98491	0
NLGN1	NLGN1	6.62	0.956848	NRXN1	NRXN1	7.34966	0.97411	Neuron_Excit_Ctx_L6IT_LRP1B	Neuron_Inh_Ctx_MGE_SST_NXPH1	6.98483	0.214
NRXN1	NRXN1	7.34966	0.97411	NLGN1	NLGN1	6.62	0.956848	Neuron_Inh_Ctx_MGE_SST_NXPH1	Neuron_Excit_Ctx_L6IT_LRP1B	6.98483	0.214
IL1RAPL1	IL1RAPL1	5.29068	0.8875	PTPRD	PTPRD	8.67418	1	Neuron_Mixed_Habenula-NWD2_Str-CHAT_RAYLYL	Neuron_Excit_Ctx_L5NP_HS3ST4	6.98243	0
NXPH1	NXPH1	6.09126	0.861925	NRXN1	NRXN1	7.87051	0.955556	Neuron_Inh_Str_SST_TACR1	Neuron_Excit_Ctx_L5ET_TAFA1	6.98089	0
NLGN1	NLGN1	6.50314	0.923	NRXN1	NRXN1	7.45858	0.973214	Neuron_Inh_Str_Nacc_PBX3	Neuron_Inh_Ctx_CGE_LAMP5_ADARB2-GRIN2A	6.98086	0.214
NRXN1	NRXN1	7.45858	0.973214	NLGN1	NLGN1	6.50314	0.923	Neuron_Inh_Ctx_CGE_LAMP5_ADARB2-GRIN2A	Neuron_Inh_Str_Nacc_PBX3	6.98086	0.214
NTRK3	NTRK3	5.13682	0.831	PTPRD	PTPRD	8.81821	1	Neuron_Excit_Ctx_L6CT-6b_HS3ST4	Neuron_Excit_Ctx_L23IT_TAFA1	6.97752	0
SLIT3	SLIT3	6.48813	0.962441	ROBO1	ROBO1	7.4652	0.961	Neuron_Excit_Ctx_L23IT_TAFA1	Neuron_Inh_Str_MSN_DRD2_RARB	6.97666	0
IL1RAPL1	IL1RAPL1	7.22588	0.957	PTPRD	PTPRD	6.72538	0.891	Neuron_Inh_Str_MSN_DRD2_RARB	Neuron_Inh_Str_MSN_DRD1_RARB	6.97563	0
IL1RAPL1	IL1RAPL1	6.46715	0.861	PTPRD	PTPRD	7.4826	0.989051	Neuron_Inh_Str_MSN_DRD1_RARB	Neuron_Excit_Ctx_L6IT-Car3_NTNG2	6.97487	0
NLGN1	NLGN1	6.68544	0.946	NRXN1	NRXN1	7.26247	0.939	Neuron_Inh_Str_MSN_Mature_ADCY5	Astrocyte_Dien_Mature_ATP1A2	6.97395	0.122
NRXN1	NRXN1	7.26247	0.939	NLGN1	NLGN1	6.68544	0.946	Astrocyte_Dien_Mature_ATP1A2	Neuron_Inh_Str_MSN_Mature_ADCY5	6.97395	0.122
NRXN1	NRXN1	7.26247	0.939	NLGN1	NLGN1	6.6852	0.913621	Astrocyte_Dien_Mature_ATP1A2	Astrocyte_Immature_ADGRV1	6.97384	0.191
NLGN1	NLGN1	6.6852	0.913621	NRXN1	NRXN1	7.26247	0.939	Astrocyte_Immature_ADGRV1	Astrocyte_Dien_Mature_ATP1A2	6.97384	0.191
NXPH1	NXPH1	6.09126	0.861925	NRXN3	NRXN3	7.85545	0.964	Neuron_Inh_Str_SST_TACR1	Neuron_Inh_Str_MSN_DRD1_RARB	6.97336	0
NRXN1	NRXN1	7.06054	0.901445	NLGN1	NLGN1	6.88404	0.935714	Neuron_Mixed_Thal-ZI-Post_PCDH15	Neuron_Inh_Ctx_MGE_PVALB_ERBB4	6.97229	0.248
NLGN1	NLGN1	6.88404	0.935714	NRXN1	NRXN1	7.06054	0.901445	Neuron_Inh_Ctx_MGE_PVALB_ERBB4	Neuron_Mixed_Thal-ZI-Post_PCDH15	6.97229	0.248
IL1RAPL1	IL1RAPL1	6.76882	0.957929	PTPRD	PTPRD	7.17209	0.959	Neuron_Inh_Ctx_MGE_SST_NXPH1	Neuron_Inh_Str_MSN_DRD2_RARB	6.97045	0
NLGN1	NLGN1	6.482	0.904	NRXN1	NRXN1	7.45858	0.973214	Astrocyte_Dien_Mature_ATP1A2	Neuron_Inh_Ctx_CGE_LAMP5_ADARB2-GRIN2A	6.97029	0.25
NRXN1	NRXN1	7.45858	0.973214	NLGN1	NLGN1	6.482	0.904	Neuron_Inh_Ctx_CGE_LAMP5_ADARB2-GRIN2A	Astrocyte_Dien_Mature_ATP1A2	6.97029	0.25
NXPH1	NXPH1	6.09126	0.861925	NRXN3	NRXN3	7.84855	0.971091	Neuron_Inh_Str_SST_TACR1	Neuron_Mixed_Thal-ZI-Post_PCDH15	6.96991	0
NXPH1	NXPH1	7.40521	0.955	NRXN1	NRXN1	6.53374	0.925	Neuron_Inh_Str_MGE_IL1RAPL2	Neuron_Inh_Str_MGE_IL1RAPL2	6.96948	0
IL1RAPL1	IL1RAPL1	6.70922	0.953	PTPRD	PTPRD	7.22877	0.951515	Neuron_Inh_Str_MSN_Mature_ADCY5	Neuron_Inh_Ctx_CGE_VIP_ADARB2	6.96899	0
IL1RAPL1	IL1RAPL1	5.29068	0.8875	PTPRD	PTPRD	8.64555	0.987	Neuron_Mixed_Habenula-NWD2_Str-CHAT_RAYLYL	Neuron_Excit_Ctx_L6CT-6b_HS3ST4	6.96811	0
CNTN4	CNTN4	7.17584	0.944	PTPRG	PTPRG	6.75868	0.9625	Neuron_Inh_Str_MSN_DRD2_RARB	Neuron_Mixed_Habenula-NWD2_Str-CHAT_RAYLYL	6.96726	0
NLGN1	NLGN1	6.47529	0.93	NRXN1	NRXN1	7.45858	0.973214	Neuron_Inh_Str_MGE_IL1RAPL2	Neuron_Inh_Ctx_CGE_LAMP5_ADARB2-GRIN2A	6.96694	0.263
NRXN1	NRXN1	7.45858	0.973214	NLGN1	NLGN1	6.47529	0.93	Neuron_Inh_Ctx_CGE_LAMP5_ADARB2-GRIN2A	Neuron_Inh_Str_MGE_IL1RAPL2	6.96694	0.263
SLIT3	SLIT3	7.00723	0.968	ROBO1	ROBO1	6.92469	0.898	Neuron_Inh_Str_MSN_Mature_ADCY5	Neuron_Inh_Str_Nacc_PBX3	6.96596	0
SLIT3	SLIT3	6.46579	0.934	ROBO1	ROBO1	7.4652	0.961	Neuron_Inh_Str_MSN_DRD2_RARB	Neuron_Inh_Str_MSN_DRD2_RARB	6.96549	0
NTRK3	NTRK3	5.25138	0.839394	PTPRD	PTPRD	8.67418	1	Neuron_Inh_Ctx_CGE_VIP_ADARB2	Neuron_Excit_Ctx_L5NP_HS3ST4	6.96278	0
CNTN4	CNTN4	7.6257	1	PTPRG	PTPRG	6.29839	0.895	Neuron_Excit_Ctx_L5NP_HS3ST4	Neuron_Inh_Str_Nacc_PBX3	6.96204	0
