## Supplementary material for "Astrocyte regional specialization is shaped by postnatal development": Schroeder_2025_SITables: SI_Table16_ccc_allregions_allages.xlsx (part 14 of 44)

### Sheet: cj7mo_str (continued)
ligand	ligand_complex	ligand_means	ligand_props	receptor	receptor_complex	receptor_means	receptor_props	source	target	lr_means	cellphone_pvals
SLIT3	SLIT3	6.26614	0.939962	ROBO1	ROBO1	7.65693	0.983819	Neuron_Excit_Ctx_L6IT_LRP1B	Neuron_Inh_Ctx_MGE_SST_NXPH1	6.96153	0
CNTN1	CNTN1	7.05885	0.9625	NRCAM	NRCAM	6.86137	0.992481	Neuron_Mixed_Habenula-NWD2_Str-CHAT_RAYLYL	Neuron_Excit_Ctx_L45IT_RORB-POU6F2	6.96011	0
NRXN1	NRXN1	7.45858	0.973214	NLGN1	NLGN1	6.46162	0.875164	Neuron_Inh_Ctx_CGE_LAMP5_ADARB2-GRIN2A	Neuron_Mixed_Thal-ZI-Post_PCDH15	6.9601	0.309
NLGN1	NLGN1	6.46162	0.875164	NRXN1	NRXN1	7.45858	0.973214	Neuron_Mixed_Thal-ZI-Post_PCDH15	Neuron_Inh_Ctx_CGE_LAMP5_ADARB2-GRIN2A	6.9601	0.309
DSCAM	DSCAM	8.09204	1	DCC	DCC	5.82655	0.87218	Neuron_Mixed_Habenula-NWD2_Str-CHAT_RAYLYL	Neuron_Excit_Ctx_L45IT_RORB-POU6F2	6.9593	0
DSCAM	DSCAM	6.90832	0.945455	DCC	DCC	7.00941	0.934	Neuron_Inh_Ctx_CGE_VIP_ADARB2	Neuron_Inh_Str_MSN_DRD2_RARB	6.95887	0
NCAM1	NCAM1	6.40413	0.913	NCAM2	NCAM2	7.5114	0.977778	Astrocyte_Dien_Mature_ATP1A2	Neuron_Excit_Ctx_L5ET_TAFA1	6.95777	0
CNTN4	CNTN4	7.6257	1	PTPRG	PTPRG	6.28819	0.927	Neuron_Excit_Ctx_L5NP_HS3ST4	Neuron_Inh_Str_MGE_IL1RAPL2	6.95694	0
SLIT3	SLIT3	6.26614	0.939962	ROBO1	ROBO1	7.64733	0.972727	Neuron_Excit_Ctx_L6IT_LRP1B	Neuron_Inh_Ctx_CGE_VIP_ADARB2	6.95673	0
CNTN4	CNTN4	7.6257	1	PTPRG	PTPRG	6.2853	0.954887	Neuron_Excit_Ctx_L5NP_HS3ST4	Neuron_Excit_Ctx_L45IT_RORB-POU6F2	6.9555	0
NRXN1	NRXN1	7.06054	0.901445	NLGN1	NLGN1	6.84976	0.938	Neuron_Mixed_Thal-ZI-Post_PCDH15	Astrocyte_Telen_SLC1A2	6.95515	0.267
NLGN1	NLGN1	6.84976	0.938	NRXN1	NRXN1	7.06054	0.901445	Astrocyte_Telen_SLC1A2	Neuron_Mixed_Thal-ZI-Post_PCDH15	6.95515	0.267
NTRK3	NTRK3	6.68069	0.984962	PTPRD	PTPRD	7.22877	0.951515	Neuron_Excit_Ctx_L45IT_RORB-POU6F2	Neuron_Inh_Ctx_CGE_VIP_ADARB2	6.95473	0
NLGN4X	NLGN4X	5.36947	0.909774	NRXN1	NRXN1	8.53846	1	Neuron_Excit_Ctx_L45IT_RORB-POU6F2	Neuron_Excit_Ctx_L5NP_HS3ST4	6.95396	0
IL1RAPL1	IL1RAPL1	7.43345	0.99061	PTPRD	PTPRD	6.46871	0.888305	Neuron_Excit_Ctx_L23IT_TAFA1	Neuron_Mixed_Thal-ZI-Post_PCDH15	6.95108	0
CNTN1	CNTN1	7.05885	0.9625	NRCAM	NRCAM	6.84081	0.962	Neuron_Mixed_Habenula-NWD2_Str-CHAT_RAYLYL	Neuron_Inh_Str_MGE_IL1RAPL2	6.94983	0
CNTN4	CNTN4	7.6257	1	PTPRG	PTPRG	6.27284	0.931873	Neuron_Excit_Ctx_L5NP_HS3ST4	Neuron_Inh_LSX_TRPC4	6.94927	0
NTRK3	NTRK3	5.25138	0.839394	PTPRD	PTPRD	8.64555	0.987	Neuron_Inh_Ctx_CGE_VIP_ADARB2	Neuron_Excit_Ctx_L6CT-6b_HS3ST4	6.94847	0
IL1RAPL1	IL1RAPL1	5.29068	0.8875	PTPRD	PTPRD	8.60609	0.988743	Neuron_Mixed_Habenula-NWD2_Str-CHAT_RAYLYL	Neuron_Excit_Ctx_L6IT_LRP1B	6.94838	0
DSCAM	DSCAM	8.09204	1	DCC	DCC	5.80464	0.881995	Neuron_Mixed_Habenula-NWD2_Str-CHAT_RAYLYL	Neuron_Inh_LSX_TRPC4	6.94834	0
CNTN1	CNTN1	7.05885	0.9625	NRCAM	NRCAM	6.83542	0.986207	Neuron_Mixed_Habenula-NWD2_Str-CHAT_RAYLYL	Neuron_Excit_Ctx_L5IT_KHDRBS3	6.94713	0
NCAM1	NCAM1	6.14202	0.978873	ROBO1	ROBO1	7.74889	0.977778	Neuron_Excit_Ctx_L23IT_TAFA1	Neuron_Excit_Ctx_L5ET_TAFA1	6.94546	0
NRXN1	NRXN1	7.26247	0.939	NLGN1	NLGN1	6.6218	0.935275	Astrocyte_Dien_Mature_ATP1A2	Neuron_Inh_Ctx_MGE_SST_NXPH1	6.94213	0.372
NLGN1	NLGN1	6.6218	0.935275	NRXN1	NRXN1	7.26247	0.939	Neuron_Inh_Ctx_MGE_SST_NXPH1	Astrocyte_Dien_Mature_ATP1A2	6.94213	0.372
NRXN1	NRXN1	7.26247	0.939	NLGN1	NLGN1	6.62	0.956848	Astrocyte_Dien_Mature_ATP1A2	Neuron_Excit_Ctx_L6IT_LRP1B	6.94123	0.377
NLGN1	NLGN1	6.62	0.956848	NRXN1	NRXN1	7.26247	0.939	Neuron_Excit_Ctx_L6IT_LRP1B	Astrocyte_Dien_Mature_ATP1A2	6.94123	0.377
IL1RAPL1	IL1RAPL1	6.70922	0.953	PTPRD	PTPRD	7.17209	0.959	Neuron_Inh_Str_MSN_Mature_ADCY5	Neuron_Inh_Str_MSN_DRD2_RARB	6.94065	0
IL1RAPL1	IL1RAPL1	6.64835	0.922	PTPRD	PTPRD	7.22877	0.951515	Neuron_Inh_Str_MGE_IL1RAPL2	Neuron_Inh_Ctx_CGE_VIP_ADARB2	6.93856	0
NRXN3	NRXN3	6.26296	0.919643	NLGN1	NLGN1	7.61386	0.997653	Neuron_Inh_Ctx_CGE_LAMP5_ADARB2-GRIN2A	Neuron_Excit_Ctx_L23IT_TAFA1	6.93841	0.318
NLGN1	NLGN1	7.61386	0.997653	NRXN3	NRXN3	6.26296	0.919643	Neuron_Excit_Ctx_L23IT_TAFA1	Neuron_Inh_Ctx_CGE_LAMP5_ADARB2-GRIN2A	6.93841	0.318
NCAM1	NCAM1	6.40413	0.913	NCAM2	NCAM2	7.47125	0.968105	Astrocyte_Dien_Mature_ATP1A2	Neuron_Excit_Ctx_L6IT_LRP1B	6.93769	0
NRXN1	NRXN1	7.06054	0.901445	NLGN1	NLGN1	6.81468	0.975	Neuron_Mixed_Thal-ZI-Post_PCDH15	Neuron_Mixed_Habenula-NWD2_Str-CHAT_RAYLYL	6.93761	0.487
NLGN1	NLGN1	6.81468	0.975	NRXN1	NRXN1	7.06054	0.901445	Neuron_Mixed_Habenula-NWD2_Str-CHAT_RAYLYL	Neuron_Mixed_Thal-ZI-Post_PCDH15	6.93761	0.487
NTRK3	NTRK3	5.37993	0.866071	PTPRD	PTPRD	8.49311	0.977778	Neuron_Inh_Ctx_CGE_LAMP5_ADARB2-GRIN2A	Neuron_Excit_Ctx_L5ET_TAFA1	6.93652	0
NTRK3	NTRK3	6.38956	0.929	PTPRD	PTPRD	7.4826	0.989051	Neuron_Inh_Str_MSN_DRD2_RARB	Neuron_Excit_Ctx_L6IT-Car3_NTNG2	6.93608	0
NCAM1	NCAM1	6.40413	0.913	ROBO1	ROBO1	7.4652	0.961	Astrocyte_Dien_Mature_ATP1A2	Neuron_Inh_Str_MSN_DRD2_RARB	6.93466	0
DSCAM	DSCAM	6.85789	0.922	DCC	DCC	7.00941	0.934	Neuron_Excit_Ctx_L6CT-6b_HS3ST4	Neuron_Inh_Str_MSN_DRD2_RARB	6.93365	0
SLIT3	SLIT3	7.00723	0.968	ROBO1	ROBO1	6.85949	0.944	Neuron_Inh_Str_MSN_Mature_ADCY5	Neuron_Inh_Str_MGE_IL1RAPL2	6.93336	0
NTRK3	NTRK3	4.98696	0.771	PTPRD	PTPRD	8.87856	1	Neuron_Inh_Str_Nacc_PBX3	Neuron_Excit_Ctx_L5IT_KHDRBS3	6.93276	0
NTRK3	NTRK3	6.37906	0.968105	PTPRD	PTPRD	7.4826	0.989051	Neuron_Excit_Ctx_L6IT_LRP1B	Neuron_Excit_Ctx_L6IT-Car3_NTNG2	6.93083	0
NLGN1	NLGN1	4.99662	0.857664	NRXN3	NRXN3	8.86395	0.996764	Neuron_Excit_Ctx_L6IT-Car3_NTNG2	Neuron_Inh_Ctx_MGE_SST_NXPH1	6.93029	0.364
NRXN3	NRXN3	8.86395	0.996764	NLGN1	NLGN1	4.99662	0.857664	Neuron_Inh_Ctx_MGE_SST_NXPH1	Neuron_Excit_Ctx_L6IT-Car3_NTNG2	6.93029	0.364
NTRK3	NTRK3	7.06992	0.974	PTPRS	PTPRS	6.78873	0.9875	Neuron_Inh_Str_MSN_Mature_ADCY5	Neuron_Mixed_Habenula-NWD2_Str-CHAT_RAYLYL	6.92933	0
NTRK3	NTRK3	6.375	0.959854	PTPRD	PTPRD	7.4826	0.989051	Neuron_Excit_Ctx_L6IT-Car3_NTNG2	Neuron_Excit_Ctx_L6IT-Car3_NTNG2	6.9288	0
NTRK3	NTRK3	5.25138	0.839394	PTPRD	PTPRD	8.60609	0.988743	Neuron_Inh_Ctx_CGE_VIP_ADARB2	Neuron_Excit_Ctx_L6IT_LRP1B	6.92874	0
CNTN1	CNTN1	7.68909	0.958	PTPRZ1	PTPRZ1	6.16629	0.899	Astrocyte_Dien_Mature_ATP1A2	Astrocyte_Telen_SLC1A2	6.92769	0
NCAM1	NCAM1	6.14202	0.978873	NCAM2	NCAM2	7.71086	1	Neuron_Excit_Ctx_L23IT_TAFA1	Neuron_Excit_Ctx_L45IT_RORB-POU6F2	6.92644	0
NLGN1	NLGN1	6.50314	0.923	NRXN1	NRXN1	7.34966	0.97411	Neuron_Inh_Str_Nacc_PBX3	Neuron_Inh_Ctx_MGE_SST_NXPH1	6.9264	0.494
NRXN1	NRXN1	7.34966	0.97411	NLGN1	NLGN1	6.50314	0.923	Neuron_Inh_Ctx_MGE_SST_NXPH1	Neuron_Inh_Str_Nacc_PBX3	6.9264	0.494
NTRK3	NTRK3	6.68069	0.984962	PTPRD	PTPRD	7.17209	0.959	Neuron_Excit_Ctx_L45IT_RORB-POU6F2	Neuron_Inh_Str_MSN_DRD2_RARB	6.92639	0
NXPH1	NXPH1	6.09126	0.861925	NRXN3	NRXN3	7.76149	0.982143	Neuron_Inh_Str_SST_TACR1	Neuron_Inh_Ctx_MGE_PVALB_ERBB4	6.92638	0
CNTN4	CNTN4	7.09268	0.966229	PTPRG	PTPRG	6.75868	0.9625	Neuron_Excit_Ctx_L6IT_LRP1B	Neuron_Mixed_Habenula-NWD2_Str-CHAT_RAYLYL	6.92568	0
CNTN4	CNTN4	7.08603	1	PTPRG	PTPRG	6.75868	0.9625	Neuron_Excit_Ctx_L5ET_TAFA1	Neuron_Mixed_Habenula-NWD2_Str-CHAT_RAYLYL	6.92236	0
NXPH1	NXPH1	7.57992	0.983819	NRXN3	NRXN3	6.26296	0.919643	Neuron_Inh_Ctx_MGE_SST_NXPH1	Neuron_Inh_Ctx_CGE_LAMP5_ADARB2-GRIN2A	6.92144	0
IL1RAPL1	IL1RAPL1	6.61409	0.909	PTPRD	PTPRD	7.22877	0.951515	Neuron_Inh_Str_Nacc_PBX3	Neuron_Inh_Ctx_CGE_VIP_ADARB2	6.92143	0
DSCAM	DSCAM	6.83249	0.934307	DCC	DCC	7.00941	0.934	Neuron_Excit_Ctx_L6IT-Car3_NTNG2	Neuron_Inh_Str_MSN_DRD2_RARB	6.92095	0
NCAM1	NCAM1	6.40413	0.913	NCAM2	NCAM2	7.43465	0.99061	Astrocyte_Dien_Mature_ATP1A2	Neuron_Excit_Ctx_L23IT_TAFA1	6.91939	0
NLGN1	NLGN1	7.30268	0.950893	NRXN1	NRXN1	6.53374	0.925	Neuron_Inh_Ctx_CGE_LAMP5_ADARB2-GRIN2A	Neuron_Inh_Str_MGE_IL1RAPL2	6.91821	0.52
NRXN1	NRXN1	6.53374	0.925	NLGN1	NLGN1	7.30268	0.950893	Neuron_Inh_Str_MGE_IL1RAPL2	Neuron_Inh_Ctx_CGE_LAMP5_ADARB2-GRIN2A	6.91821	0.52
NCAM1	NCAM1	6.40413	0.913	NCAM2	NCAM2	7.4281	0.97931	Astrocyte_Dien_Mature_ATP1A2	Neuron_Excit_Ctx_L5IT_KHDRBS3	6.91612	0
NRXN1	NRXN1	7.34966	0.97411	NLGN1	NLGN1	6.482	0.904	Neuron_Inh_Ctx_MGE_SST_NXPH1	Astrocyte_Dien_Mature_ATP1A2	6.91583	0.559
NLGN1	NLGN1	6.482	0.904	NRXN1	NRXN1	7.34966	0.97411	Astrocyte_Dien_Mature_ATP1A2	Neuron_Inh_Ctx_MGE_SST_NXPH1	6.91583	0.559
NTNG2	NTNG2	6.43986	0.959854	LRRC4C	LRRC4C	7.38923	0.984991	Neuron_Excit_Ctx_L6IT-Car3_NTNG2	Neuron_Excit_Ctx_L6IT_LRP1B	6.91455	0
IL1RAPL1	IL1RAPL1	6.76882	0.957929	PTPRD	PTPRD	7.05937	0.966	Neuron_Inh_Ctx_MGE_SST_NXPH1	Neuron_Inh_Str_MSN_Mature_ADCY5	6.91409	0
NRXN1	NRXN1	7.34966	0.97411	NLGN1	NLGN1	6.47529	0.93	Neuron_Inh_Ctx_MGE_SST_NXPH1	Neuron_Inh_Str_MGE_IL1RAPL2	6.91248	0.559
NLGN1	NLGN1	6.47529	0.93	NRXN1	NRXN1	7.34966	0.97411	Neuron_Inh_Str_MGE_IL1RAPL2	Neuron_Inh_Ctx_MGE_SST_NXPH1	6.91248	0.559
SLIT3	SLIT3	7.00723	0.968	ROBO2	ROBO2	6.81523	0.961165	Neuron_Inh_Str_MSN_Mature_ADCY5	Neuron_Inh_Ctx_MGE_SST_NXPH1	6.91123	0
NXPH1	NXPH1	6.09126	0.861925	NRXN3	NRXN3	7.7308	0.981752	Neuron_Inh_Str_SST_TACR1	Neuron_Excit_Ctx_L6IT-Car3_NTNG2	6.91103	0
IL1RAPL1	IL1RAPL1	6.33912	0.947368	PTPRD	PTPRD	7.4826	0.989051	Neuron_Excit_Ctx_L45IT_RORB-POU6F2	Neuron_Excit_Ctx_L6IT-Car3_NTNG2	6.91086	0
IL1RAPL1	IL1RAPL1	7.03266	0.969697	PTPRS	PTPRS	6.78873	0.9875	Neuron_Inh_Ctx_CGE_VIP_ADARB2	Neuron_Mixed_Habenula-NWD2_Str-CHAT_RAYLYL	6.9107	0
IL1RAPL1	IL1RAPL1	6.64835	0.922	PTPRD	PTPRD	7.17209	0.959	Neuron_Inh_Str_MGE_IL1RAPL2	Neuron_Inh_Str_MSN_DRD2_RARB	6.91022	0
SLIT3	SLIT3	7.00723	0.968	ROBO1	ROBO1	6.8131	0.9625	Neuron_Inh_Str_MSN_Mature_ADCY5	Neuron_Mixed_Habenula-NWD2_Str-CHAT_RAYLYL	6.91016	0
IL1RAPL1	IL1RAPL1	6.76882	0.957929	PTPRD	PTPRD	7.0451	0.959821	Neuron_Inh_Ctx_MGE_SST_NXPH1	Neuron_Inh_Ctx_CGE_LAMP5_ADARB2-GRIN2A	6.90696	0
IL1RAPL1	IL1RAPL1	7.43345	0.99061	PTPRD	PTPRD	6.37966	0.92233	Neuron_Excit_Ctx_L23IT_TAFA1	Neuron_Inh_Ctx_MGE_SST_NXPH1	6.90656	0
NLGN1	NLGN1	7.27822	0.96	NRXN1	NRXN1	6.53374	0.925	Neuron_Inh_Str_MSN_DRD2_RARB	Neuron_Inh_Str_MGE_IL1RAPL2	6.90598	0.624
NRXN1	NRXN1	6.53374	0.925	NLGN1	NLGN1	7.27822	0.96	Neuron_Inh_Str_MGE_IL1RAPL2	Neuron_Inh_Str_MSN_DRD2_RARB	6.90598	0.624
NRXN1	NRXN1	7.34966	0.97411	NLGN1	NLGN1	6.46162	0.875164	Neuron_Inh_Ctx_MGE_SST_NXPH1	Neuron_Mixed_Thal-ZI-Post_PCDH15	6.90564	0.583
NLGN1	NLGN1	6.46162	0.875164	NRXN1	NRXN1	7.34966	0.97411	Neuron_Mixed_Thal-ZI-Post_PCDH15	Neuron_Inh_Ctx_MGE_SST_NXPH1	6.90564	0.583
NTRK3	NTRK3	5.13682	0.831	PTPRD	PTPRD	8.67418	1	Neuron_Excit_Ctx_L6CT-6b_HS3ST4	Neuron_Excit_Ctx_L5NP_HS3ST4	6.9055	0
NTRK3	NTRK3	4.98696	0.771	PTPRD	PTPRD	8.81821	1	Neuron_Inh_Str_Nacc_PBX3	Neuron_Excit_Ctx_L23IT_TAFA1	6.90259	0
NLGN1	NLGN1	6.98417	0.91	NRXN1	NRXN1	6.82098	0.948905	Neuron_Inh_Str_MSN_DRD1_RARB	Neuron_Inh_LSX_TRPC4	6.90258	0.633
NRXN1	NRXN1	6.82098	0.948905	NLGN1	NLGN1	6.98417	0.91	Neuron_Inh_LSX_TRPC4	Neuron_Inh_Str_MSN_DRD1_RARB	6.90258	0.633
SLIT3	SLIT3	7.00723	0.968	ROBO2	ROBO2	6.79323	0.929	Neuron_Inh_Str_MSN_Mature_ADCY5	Neuron_Inh_Str_MGE_IL1RAPL2	6.90023	0
IL1RAPL1	IL1RAPL1	7.33123	0.953571	PTPRD	PTPRD	6.46871	0.888305	Neuron_Inh_Ctx_MGE_PVALB_ERBB4	Neuron_Mixed_Thal-ZI-Post_PCDH15	6.89997	0
NCAM1	NCAM1	6.14202	0.978873	ROBO1	ROBO1	7.65693	0.983819	Neuron_Excit_Ctx_L23IT_TAFA1	Neuron_Inh_Ctx_MGE_SST_NXPH1	6.89947	0
CNTN1	CNTN1	7.68909	0.958	NRCAM	NRCAM	6.10926	0.9375	Astrocyte_Dien_Mature_ATP1A2	Neuron_Inh_Ctx_CGE_LAMP5_ADARB2-GRIN2A	6.89917	0
NTRK3	NTRK3	5.55048	0.808	PTPRD	PTPRD	8.24655	0.983264	Neuron_Inh_Str_MSN_DRD1_RARB	Neuron_Inh_Str_SST_TACR1	6.89852	0
NTRK3	NTRK3	7.06992	0.974	PTPRD	PTPRD	6.72538	0.891	Neuron_Inh_Str_MSN_Mature_ADCY5	Neuron_Inh_Str_MSN_DRD1_RARB	6.89765	0
NCAM1	NCAM1	6.54173	0.975	NCAM2	NCAM2	7.25323	1	Neuron_Mixed_Habenula-NWD2_Str-CHAT_RAYLYL	Neuron_Mixed_Habenula-NWD2_Str-CHAT_RAYLYL	6.89748	0
NXPH1	NXPH1	7.52966	0.967857	NRXN3	NRXN3	6.26296	0.919643	Neuron_Inh_Ctx_MGE_PVALB_ERBB4	Neuron_Inh_Ctx_CGE_LAMP5_ADARB2-GRIN2A	6.89631	0
NTRK3	NTRK3	5.54412	0.899027	PTPRD	PTPRD	8.24655	0.983264	Neuron_Inh_LSX_TRPC4	Neuron_Inh_Str_SST_TACR1	6.89534	0
NCAM1	NCAM1	6.14202	0.978873	ROBO1	ROBO1	7.64733	0.972727	Neuron_Excit_Ctx_L23IT_TAFA1	Neuron_Inh_Ctx_CGE_VIP_ADARB2	6.89467	0
CNTN4	CNTN4	7.6257	1	PTPRG	PTPRG	6.16359	0.888393	Neuron_Excit_Ctx_L5NP_HS3ST4	Neuron_Inh_Ctx_CGE_LAMP5_ADARB2-GRIN2A	6.89464	0
SLIT3	SLIT3	7.00723	0.968	ROBO1	ROBO1	6.77996	0.978873	Neuron_Inh_Str_MSN_Mature_ADCY5	Neuron_Excit_Ctx_L23IT_TAFA1	6.89359	0
NXPH1	NXPH1	6.09126	0.861925	NRXN1	NRXN1	7.69555	0.985401	Neuron_Inh_Str_SST_TACR1	Neuron_Excit_Ctx_L6IT-Car3_NTNG2	6.89341	0
NCAM1	NCAM1	6.0375	0.958621	ROBO1	ROBO1	7.74889	0.977778	Neuron_Excit_Ctx_L5IT_KHDRBS3	Neuron_Excit_Ctx_L5ET_TAFA1	6.8932	0
IL1RAPL1	IL1RAPL1	6.61409	0.909	PTPRD	PTPRD	7.17209	0.959	Neuron_Inh_Str_Nacc_PBX3	Neuron_Inh_Str_MSN_DRD2_RARB	6.89309	0
IL1RAPL1	IL1RAPL1	4.56838	0.76399	PTPRD	PTPRD	9.21715	1	Neuron_Inh_LSX_TRPC4	Neuron_Excit_Ctx_L45IT_RORB-POU6F2	6.89276	0
SLIT3	SLIT3	7.00723	0.968	ROBO2	ROBO2	6.77734	0.946429	Neuron_Inh_Str_MSN_Mature_ADCY5	Neuron_Inh_Ctx_CGE_LAMP5_ADARB2-GRIN2A	6.89229	0
IL1RAPL1	IL1RAPL1	5.29068	0.8875	PTPRD	PTPRD	8.49311	0.977778	Neuron_Mixed_Habenula-NWD2_Str-CHAT_RAYLYL	Neuron_Excit_Ctx_L5ET_TAFA1	6.89189	0
IL1RAPL1	IL1RAPL1	6.30094	0.944444	PTPRD	PTPRD	7.4826	0.989051	Neuron_Excit_Ctx_L5ET_TAFA1	Neuron_Excit_Ctx_L6IT-Car3_NTNG2	6.89177	0
NTRK3	NTRK3	5.13682	0.831	PTPRD	PTPRD	8.64555	0.987	Neuron_Excit_Ctx_L6CT-6b_HS3ST4	Neuron_Excit_Ctx_L6CT-6b_HS3ST4	6.89118	0
NCAM1	NCAM1	6.0323	0.952555	ROBO1	ROBO1	7.74889	0.977778	Neuron_Excit_Ctx_L6IT-Car3_NTNG2	Neuron_Excit_Ctx_L5ET_TAFA1	6.8906	0
CNTN4	CNTN4	7.6257	1	PTPRG	PTPRG	6.14393	0.912621	Neuron_Excit_Ctx_L5NP_HS3ST4	Neuron_Inh_Ctx_MGE_SST_NXPH1	6.88481	0
IL1RAPL1	IL1RAPL1	6.70922	0.953	PTPRD	PTPRD	7.05937	0.966	Neuron_Inh_Str_MSN_Mature_ADCY5	Neuron_Inh_Str_MSN_Mature_ADCY5	6.88429	0
IL1RAPL1	IL1RAPL1	7.29952	0.971429	PTPRD	PTPRD	6.46871	0.888305	Neuron_Excit_Ctx_L5NP_HS3ST4	Neuron_Mixed_Thal-ZI-Post_PCDH15	6.88412	0
NLGN1	NLGN1	7.23423	0.970115	NRXN1	NRXN1	6.53374	0.925	Neuron_Excit_Ctx_L5IT_KHDRBS3	Neuron_Inh_Str_MGE_IL1RAPL2	6.88398	0.751
NRXN1	NRXN1	6.53374	0.925	NLGN1	NLGN1	7.23423	0.970115	Neuron_Inh_Str_MGE_IL1RAPL2	Neuron_Excit_Ctx_L5IT_KHDRBS3	6.88398	0.751
FGF14	FGF14	8.05271	0.987879	FGFR2	FGFR2	5.71361	0.846	Neuron_Inh_Ctx_CGE_VIP_ADARB2	Astrocyte_Telen_SLC1A2	6.88316	0
SLIT3	SLIT3	7.00723	0.968	ROBO1	ROBO1	6.75899	0.893	Neuron_Inh_Str_MSN_Mature_ADCY5	Neuron_Inh_Str_MSN_DRD1_RARB	6.88311	0
NRXN1	NRXN1	7.26247	0.939	NLGN1	NLGN1	6.50314	0.923	Astrocyte_Dien_Mature_ATP1A2	Neuron_Inh_Str_Nacc_PBX3	6.8828	0.805
NLGN1	NLGN1	6.50314	0.923	NRXN1	NRXN1	7.26247	0.939	Neuron_Inh_Str_Nacc_PBX3	Astrocyte_Dien_Mature_ATP1A2	6.8828	0.805
NCAM1	NCAM1	6.01476	0.953096	ROBO1	ROBO1	7.74889	0.977778	Neuron_Excit_Ctx_L6IT_LRP1B	Neuron_Excit_Ctx_L5ET_TAFA1	6.88183	0
NTNG2	NTNG2	6.43986	0.959854	LRRC4C	LRRC4C	7.32165	0.980952	Neuron_Excit_Ctx_L6IT-Car3_NTNG2	Neuron_Excit_Ctx_L5NP_HS3ST4	6.88076	0
NTRK3	NTRK3	5.51445	0.88046	PTPRD	PTPRD	8.24655	0.983264	Neuron_Excit_Ctx_L5IT_KHDRBS3	Neuron_Inh_Str_SST_TACR1	6.8805	0
NTNG2	NTNG2	6.43986	0.959854	LRRC4C	LRRC4C	7.32074	0.958	Neuron_Excit_Ctx_L6IT-Car3_NTNG2	Neuron_Inh_Str_MSN_DRD2_RARB	6.8803	0
NLGN4X	NLGN4X	5.36947	0.909774	NRXN1	NRXN1	8.3899	0.987	Neuron_Excit_Ctx_L45IT_RORB-POU6F2	Astrocyte_Telen_SLC1A2	6.87968	0
IL1RAPL1	IL1RAPL1	7.03266	0.969697	PTPRD	PTPRD	6.72538	0.891	Neuron_Inh_Ctx_CGE_VIP_ADARB2	Neuron_Inh_Str_MSN_DRD1_RARB	6.87902	0
IL1RAPL1	IL1RAPL1	6.70922	0.953	PTPRD	PTPRD	7.0451	0.959821	Neuron_Inh_Str_MSN_Mature_ADCY5	Neuron_Inh_Ctx_CGE_LAMP5_ADARB2-GRIN2A	6.87716	0
NLGN4X	NLGN4X	5.36947	0.909774	NRXN1	NRXN1	8.3799	0.98	Neuron_Excit_Ctx_L45IT_RORB-POU6F2	Neuron_Excit_Ctx_L6CT-6b_HS3ST4	6.87469	0
NCAM1	NCAM1	6.0375	0.958621	NCAM2	NCAM2	7.71086	1	Neuron_Excit_Ctx_L5IT_KHDRBS3	Neuron_Excit_Ctx_L45IT_RORB-POU6F2	6.87418	0
IL1RAPL1	IL1RAPL1	4.86864	0.789	PTPRD	PTPRD	8.87856	1	Neuron_Excit_Ctx_L6CT-6b_HS3ST4	Neuron_Excit_Ctx_L5IT_KHDRBS3	6.8736	0
NLGN1	NLGN1	6.68544	0.946	NRXN1	NRXN1	7.06054	0.901445	Neuron_Inh_Str_MSN_Mature_ADCY5	Neuron_Mixed_Thal-ZI-Post_PCDH15	6.87299	0.85
NRXN1	NRXN1	7.06054	0.901445	NLGN1	NLGN1	6.68544	0.946	Neuron_Mixed_Thal-ZI-Post_PCDH15	Neuron_Inh_Str_MSN_Mature_ADCY5	6.87299	0.85
NRXN1	NRXN1	7.06054	0.901445	NLGN1	NLGN1	6.6852	0.913621	Neuron_Mixed_Thal-ZI-Post_PCDH15	Astrocyte_Immature_ADGRV1	6.87287	0.763
NLGN1	NLGN1	6.6852	0.913621	NRXN1	NRXN1	7.06054	0.901445	Astrocyte_Immature_ADGRV1	Neuron_Mixed_Thal-ZI-Post_PCDH15	6.87287	0.763
CNTN4	CNTN4	7.6257	1	PTPRG	PTPRG	6.11962	0.943662	Neuron_Excit_Ctx_L5NP_HS3ST4	Neuron_Excit_Ctx_L23IT_TAFA1	6.87266	0
NTRK3	NTRK3	5.25138	0.839394	PTPRD	PTPRD	8.49311	0.977778	Neuron_Inh_Ctx_CGE_VIP_ADARB2	Neuron_Excit_Ctx_L5ET_TAFA1	6.87225	0
NLGN1	NLGN1	6.482	0.904	NRXN1	NRXN1	7.26247	0.939	Astrocyte_Dien_Mature_ATP1A2	Astrocyte_Dien_Mature_ATP1A2	6.87223	0.853
NRXN1	NRXN1	7.26247	0.939	NLGN1	NLGN1	6.482	0.904	Astrocyte_Dien_Mature_ATP1A2	Astrocyte_Dien_Mature_ATP1A2	6.87223	0.853
NRXN1	NRXN1	6.82098	0.948905	NLGN1	NLGN1	6.92301	0.954	Neuron_Inh_LSX_TRPC4	Neuron_Excit_Ctx_L6CT-6b_HS3ST4	6.87199	0.846
NLGN1	NLGN1	6.92301	0.954	NRXN1	NRXN1	6.82098	0.948905	Neuron_Excit_Ctx_L6CT-6b_HS3ST4	Neuron_Inh_LSX_TRPC4	6.87199	0.846
NRXN1	NRXN1	5.6995	0.9	NLGN1	NLGN1	8.04402	1	Neuron_Inh_Ctx_MGE_PVALB_ERBB4	Neuron_Excit_Ctx_L5ET_TAFA1	6.87176	0.677
NLGN1	NLGN1	8.04402	1	NRXN1	NRXN1	5.6995	0.9	Neuron_Excit_Ctx_L5ET_TAFA1	Neuron_Inh_Ctx_MGE_PVALB_ERBB4	6.87176	0.677
NCAM1	NCAM1	6.0323	0.952555	NCAM2	NCAM2	7.71086	1	Neuron_Excit_Ctx_L6IT-Car3_NTNG2	Neuron_Excit_Ctx_L45IT_RORB-POU6F2	6.87158	0
NTRK3	NTRK3	5.13682	0.831	PTPRD	PTPRD	8.60609	0.988743	Neuron_Excit_Ctx_L6CT-6b_HS3ST4	Neuron_Excit_Ctx_L6IT_LRP1B	6.87145	0
NPY	NPY	6.16453	0.899582	GRM7	GRM7	7.57831	0.984962	Neuron_Inh_Str_SST_TACR1	Neuron_Excit_Ctx_L45IT_RORB-POU6F2	6.87142	0
NRXN1	NRXN1	5.6966	0.787375	NLGN1	NLGN1	8.04402	1	Astrocyte_Immature_ADGRV1	Neuron_Excit_Ctx_L5ET_TAFA1	6.87032	0.674
NLGN1	NLGN1	8.04402	1	NRXN1	NRXN1	5.6966	0.787375	Neuron_Excit_Ctx_L5ET_TAFA1	Astrocyte_Immature_ADGRV1	6.87032	0.674
NTRK3	NTRK3	6.68069	0.984962	PTPRD	PTPRD	7.05937	0.966	Neuron_Excit_Ctx_L45IT_RORB-POU6F2	Neuron_Inh_Str_MSN_Mature_ADCY5	6.87003	0
CNTN4	CNTN4	7.6257	1	PTPRG	PTPRG	6.11271	0.87	Neuron_Excit_Ctx_L5NP_HS3ST4	Neuron_Excit_Ctx_L6CT-6b_HS3ST4	6.86921	0
NLGN1	NLGN1	6.47529	0.93	NRXN1	NRXN1	7.26247	0.939	Neuron_Inh_Str_MGE_IL1RAPL2	Astrocyte_Dien_Mature_ATP1A2	6.86888	0.873
NRXN1	NRXN1	7.26247	0.939	NLGN1	NLGN1	6.47529	0.93	Astrocyte_Dien_Mature_ATP1A2	Neuron_Inh_Str_MGE_IL1RAPL2	6.86888	0.873
IL1RAPL1	IL1RAPL1	6.25477	0.939962	PTPRD	PTPRD	7.4826	0.989051	Neuron_Excit_Ctx_L6IT_LRP1B	Neuron_Excit_Ctx_L6IT-Car3_NTNG2	6.86869	0
FSTL5	FSTL5	6.4442	0.912134	CNTN5	CNTN5	7.28923	0.977444	Neuron_Inh_Str_SST_TACR1	Neuron_Excit_Ctx_L45IT_RORB-POU6F2	6.86672	0
CNTN4	CNTN4	7.6257	1	PTPRG	PTPRG	6.10701	0.90795	Neuron_Excit_Ctx_L5NP_HS3ST4	Neuron_Inh_Str_SST_TACR1	6.86635	0
SLIT3	SLIT3	6.26614	0.939962	ROBO1	ROBO1	7.4652	0.961	Neuron_Excit_Ctx_L6IT_LRP1B	Neuron_Inh_Str_MSN_DRD2_RARB	6.86567	0
CNTN4	CNTN4	7.6257	1	PTPRG	PTPRG	6.10445	0.924953	Neuron_Excit_Ctx_L5NP_HS3ST4	Neuron_Excit_Ctx_L6IT_LRP1B	6.86507	0
NTRK3	NTRK3	4.85059	0.777	PTPRD	PTPRD	8.87856	1	Neuron_Inh_Str_MGE_IL1RAPL2	Neuron_Excit_Ctx_L5IT_KHDRBS3	6.86457	0
CNTN4	CNTN4	7.43053	0.979	PTPRG	PTPRG	6.29839	0.895	Neuron_Inh_Str_MSN_Mature_ADCY5	Neuron_Inh_Str_Nacc_PBX3	6.86446	0
NTRK3	NTRK3	6.93829	0.992958	PTPRS	PTPRS	6.78873	0.9875	Neuron_Excit_Ctx_L23IT_TAFA1	Neuron_Mixed_Habenula-NWD2_Str-CHAT_RAYLYL	6.86351	0
NLGN4X	NLGN4X	5.36947	0.909774	NRXN1	NRXN1	8.35732	1	Neuron_Excit_Ctx_L45IT_RORB-POU6F2	Neuron_Excit_Ctx_L45IT_RORB-POU6F2	6.8634	0
NTRK3	NTRK3	6.68069	0.984962	PTPRD	PTPRD	7.0451	0.959821	Neuron_Excit_Ctx_L45IT_RORB-POU6F2	Neuron_Inh_Ctx_CGE_LAMP5_ADARB2-GRIN2A	6.8629	0
NCAM1	NCAM1	6.01476	0.953096	NCAM2	NCAM2	7.71086	1	Neuron_Excit_Ctx_L6IT_LRP1B	Neuron_Excit_Ctx_L45IT_RORB-POU6F2	6.86281	0
NRXN1	NRXN1	7.26247	0.939	NLGN1	NLGN1	6.46162	0.875164	Astrocyte_Dien_Mature_ATP1A2	Neuron_Mixed_Thal-ZI-Post_PCDH15	6.86204	0.869
NLGN1	NLGN1	6.46162	0.875164	NRXN1	NRXN1	7.26247	0.939	Neuron_Mixed_Thal-ZI-Post_PCDH15	Astrocyte_Dien_Mature_ATP1A2	6.86204	0.869
CNTN1	CNTN1	6.86235	0.988889	NRCAM	NRCAM	6.86137	0.992481	Neuron_Excit_Ctx_L5ET_TAFA1	Neuron_Excit_Ctx_L45IT_RORB-POU6F2	6.86186	0
SLIT3	SLIT3	7.00723	0.968	ROBO1	ROBO1	6.7153	0.918491	Neuron_Inh_Str_MSN_Mature_ADCY5	Neuron_Inh_LSX_TRPC4	6.86127	0
FGF14	FGF14	8.00749	0.98	FGFR2	FGFR2	5.71361	0.846	Neuron_Inh_Str_MSN_DRD2_RARB	Astrocyte_Telen_SLC1A2	6.86055	0
CNTN1	CNTN1	7.05885	0.9625	NRCAM	NRCAM	6.66089	0.97561	Neuron_Mixed_Habenula-NWD2_Str-CHAT_RAYLYL	Neuron_Excit_Ctx_L6IT_LRP1B	6.85987	0
CNTN4	CNTN4	7.43053	0.979	PTPRG	PTPRG	6.28819	0.927	Neuron_Inh_Str_MSN_Mature_ADCY5	Neuron_Inh_Str_MGE_IL1RAPL2	6.85936	0
NRXN1	NRXN1	6.53374	0.925	NLGN1	NLGN1	7.18379	0.966667	Neuron_Inh_Str_MGE_IL1RAPL2	Neuron_Inh_Ctx_CGE_VIP_ADARB2	6.85876	0.842
NLGN1	NLGN1	7.18379	0.966667	NRXN1	NRXN1	6.53374	0.925	Neuron_Inh_Ctx_CGE_VIP_ADARB2	Neuron_Inh_Str_MGE_IL1RAPL2	6.85876	0.842
CNTN4	CNTN4	7.43053	0.979	PTPRG	PTPRG	6.2853	0.954887	Neuron_Inh_Str_MSN_Mature_ADCY5	Neuron_Excit_Ctx_L45IT_RORB-POU6F2	6.85792	0
FSTL5	FSTL5	6.4442	0.912134	CNTN5	CNTN5	7.2671	0.930303	Neuron_Inh_Str_SST_TACR1	Neuron_Inh_Ctx_CGE_VIP_ADARB2	6.85565	0
IL1RAPL1	IL1RAPL1	7.33123	0.953571	PTPRD	PTPRD	6.37966	0.92233	Neuron_Inh_Ctx_MGE_PVALB_ERBB4	Neuron_Inh_Ctx_MGE_SST_NXPH1	6.85545	0
IL1RAPL1	IL1RAPL1	6.64835	0.922	PTPRD	PTPRD	7.05937	0.966	Neuron_Inh_Str_MGE_IL1RAPL2	Neuron_Inh_Str_MSN_Mature_ADCY5	6.85386	0
SLIT3	SLIT3	7.00723	0.968	ROBO1	ROBO1	6.69846	0.946429	Neuron_Inh_Str_MSN_Mature_ADCY5	Neuron_Inh_Ctx_CGE_LAMP5_ADARB2-GRIN2A	6.85285	0
NCAM1	NCAM1	5.95628	0.944444	ROBO1	ROBO1	7.74889	0.977778	Neuron_Excit_Ctx_L5ET_TAFA1	Neuron_Excit_Ctx_L5ET_TAFA1	6.85259	0
NRXN1	NRXN1	6.82098	0.948905	NLGN1	NLGN1	6.88404	0.935714	Neuron_Inh_LSX_TRPC4	Neuron_Inh_Ctx_MGE_PVALB_ERBB4	6.85251	0.851
NLGN1	NLGN1	6.88404	0.935714	NRXN1	NRXN1	6.82098	0.948905	Neuron_Inh_Ctx_MGE_PVALB_ERBB4	Neuron_Inh_LSX_TRPC4	6.85251	0.851
CNTN4	CNTN4	7.43053	0.979	PTPRG	PTPRG	6.27284	0.931873	Neuron_Inh_Str_MSN_Mature_ADCY5	Neuron_Inh_LSX_TRPC4	6.85169	0
CNTN1	CNTN1	6.86235	0.988889	NRCAM	NRCAM	6.84081	0.962	Neuron_Excit_Ctx_L5ET_TAFA1	Neuron_Inh_Str_MGE_IL1RAPL2	6.85158	0
NCAM1	NCAM1	5.95135	0.906	ROBO1	ROBO1	7.74889	0.977778	Neuron_Inh_Str_Nacc_PBX3	Neuron_Excit_Ctx_L5ET_TAFA1	6.85012	0
SLIT3	SLIT3	7.00723	0.968	ROBO1	ROBO1	6.69163	0.957	Neuron_Inh_Str_MSN_Mature_ADCY5	Neuron_Inh_Str_MSN_Mature_ADCY5	6.84943	0
NXPH1	NXPH1	7.16455	0.950893	NRXN1	NRXN1	6.53374	0.925	Neuron_Inh_Ctx_CGE_LAMP5_ADARB2-GRIN2A	Neuron_Inh_Str_MGE_IL1RAPL2	6.84914	0
CNTN1	CNTN1	6.86235	0.988889	NRCAM	NRCAM	6.83542	0.986207	Neuron_Excit_Ctx_L5ET_TAFA1	Neuron_Excit_Ctx_L5IT_KHDRBS3	6.84888	0
IL1RAPL1	IL1RAPL1	6.46715	0.861	PTPRD	PTPRD	7.22877	0.951515	Neuron_Inh_Str_MSN_DRD1_RARB	Neuron_Inh_Ctx_CGE_VIP_ADARB2	6.84796	0
IL1RAPL1	IL1RAPL1	7.22588	0.957	PTPRD	PTPRD	6.46871	0.888305	Neuron_Inh_Str_MSN_DRD2_RARB	Neuron_Mixed_Thal-ZI-Post_PCDH15	6.84729	0
NCAM1	NCAM1	6.0375	0.958621	ROBO1	ROBO1	7.65693	0.983819	Neuron_Excit_Ctx_L5IT_KHDRBS3	Neuron_Inh_Ctx_MGE_SST_NXPH1	6.84722	0
NCAM1	NCAM1	5.94485	0.904	ROBO1	ROBO1	7.74889	0.977778	Neuron_Excit_Ctx_L6CT-6b_HS3ST4	Neuron_Excit_Ctx_L5ET_TAFA1	6.84687	0
IL1RAPL1	IL1RAPL1	6.64835	0.922	PTPRD	PTPRD	7.0451	0.959821	Neuron_Inh_Str_MGE_IL1RAPL2	Neuron_Inh_Ctx_CGE_LAMP5_ADARB2-GRIN2A	6.84672	0
NCAM1	NCAM1	5.94163	0.937956	ROBO1	ROBO1	7.74889	0.977778	Neuron_Inh_LSX_TRPC4	Neuron_Excit_Ctx_L5ET_TAFA1	6.84526	0
NCAM1	NCAM1	6.0323	0.952555	ROBO1	ROBO1	7.65693	0.983819	Neuron_Excit_Ctx_L6IT-Car3_NTNG2	Neuron_Inh_Ctx_MGE_SST_NXPH1	6.84461	0
IL1RAPL1	IL1RAPL1	4.86864	0.789	PTPRD	PTPRD	8.81821	1	Neuron_Excit_Ctx_L6CT-6b_HS3ST4	Neuron_Excit_Ctx_L23IT_TAFA1	6.84343	0
NCAM1	NCAM1	6.0375	0.958621	ROBO1	ROBO1	7.64733	0.972727	Neuron_Excit_Ctx_L5IT_KHDRBS3	Neuron_Inh_Ctx_CGE_VIP_ADARB2	6.84242	0
NLGN1	NLGN1	4.99662	0.857664	NRXN3	NRXN3	8.68578	1	Neuron_Excit_Ctx_L6IT-Car3_NTNG2	Neuron_Excit_Ctx_L23IT_TAFA1	6.8412	0.701
NRXN3	NRXN3	8.68578	1	NLGN1	NLGN1	4.99662	0.857664	Neuron_Excit_Ctx_L23IT_TAFA1	Neuron_Excit_Ctx_L6IT-Car3_NTNG2	6.8412	0.701
NRXN1	NRXN1	7.06054	0.901445	NLGN1	NLGN1	6.6218	0.935275	Neuron_Mixed_Thal-ZI-Post_PCDH15	Neuron_Inh_Ctx_MGE_SST_NXPH1	6.84117	0.894
NLGN1	NLGN1	6.6218	0.935275	NRXN1	NRXN1	7.06054	0.901445	Neuron_Inh_Ctx_MGE_SST_NXPH1	Neuron_Mixed_Thal-ZI-Post_PCDH15	6.84117	0.894
NRXN3	NRXN3	8.68547	1	NLGN1	NLGN1	4.99662	0.857664	Neuron_Excit_Ctx_L45IT_RORB-POU6F2	Neuron_Excit_Ctx_L6IT-Car3_NTNG2	6.84104	0.597
NLGN1	NLGN1	4.99662	0.857664	NRXN3	NRXN3	8.68547	1	Neuron_Excit_Ctx_L6IT-Car3_NTNG2	Neuron_Excit_Ctx_L45IT_RORB-POU6F2	6.84104	0.597
NLGN1	NLGN1	6.62	0.956848	NRXN1	NRXN1	7.06054	0.901445	Neuron_Excit_Ctx_L6IT_LRP1B	Neuron_Mixed_Thal-ZI-Post_PCDH15	6.84027	0.929
NRXN1	NRXN1	7.06054	0.901445	NLGN1	NLGN1	6.62	0.956848	Neuron_Mixed_Thal-ZI-Post_PCDH15	Neuron_Excit_Ctx_L6IT_LRP1B	6.84027	0.929
NCAM1	NCAM1	6.0323	0.952555	ROBO1	ROBO1	7.64733	0.972727	Neuron_Excit_Ctx_L6IT-Car3_NTNG2	Neuron_Inh_Ctx_CGE_VIP_ADARB2	6.83981	0
IL1RAPL1	IL1RAPL1	7.29952	0.971429	PTPRD	PTPRD	6.37966	0.92233	Neuron_Excit_Ctx_L5NP_HS3ST4	Neuron_Inh_Ctx_MGE_SST_NXPH1	6.83959	0
CNTN4	CNTN4	7.6257	1	PTPRG	PTPRG	6.05223	0.910345	Neuron_Excit_Ctx_L5NP_HS3ST4	Neuron_Excit_Ctx_L5IT_KHDRBS3	6.83896	0
NRXN3	NRXN3	8.67936	0.996	NLGN1	NLGN1	4.99662	0.857664	Neuron_Inh_Str_Nacc_PBX3	Neuron_Excit_Ctx_L6IT-Car3_NTNG2	6.83799	0.738
NLGN1	NLGN1	4.99662	0.857664	NRXN3	NRXN3	8.67936	0.996	Neuron_Excit_Ctx_L6IT-Car3_NTNG2	Neuron_Inh_Str_Nacc_PBX3	6.83799	0.738
SLIT3	SLIT3	7.00723	0.968	ROBO1	ROBO1	6.66851	0.928705	Neuron_Inh_Str_MSN_Mature_ADCY5	Neuron_Excit_Ctx_L6IT_LRP1B	6.83787	0
IL1RAPL1	IL1RAPL1	6.61409	0.909	PTPRD	PTPRD	7.05937	0.966	Neuron_Inh_Str_Nacc_PBX3	Neuron_Inh_Str_MSN_Mature_ADCY5	6.83673	0
APP	APP	6.33775	0.980952	DCC	DCC	7.33414	0.980952	Neuron_Excit_Ctx_L5NP_HS3ST4	Neuron_Excit_Ctx_L5NP_HS3ST4	6.83595	0
NCAM1	NCAM1	6.01476	0.953096	ROBO1	ROBO1	7.65693	0.983819	Neuron_Excit_Ctx_L6IT_LRP1B	Neuron_Inh_Ctx_MGE_SST_NXPH1	6.83584	0
NLGN1	NLGN1	6.84976	0.938	NRXN1	NRXN1	6.82098	0.948905	Astrocyte_Telen_SLC1A2	Neuron_Inh_LSX_TRPC4	6.83537	0.951
NRXN1	NRXN1	6.82098	0.948905	NLGN1	NLGN1	6.84976	0.938	Neuron_Inh_LSX_TRPC4	Astrocyte_Telen_SLC1A2	6.83537	0.951
NTRK3	NTRK3	4.85059	0.777	PTPRD	PTPRD	8.81821	1	Neuron_Inh_Str_MGE_IL1RAPL2	Neuron_Excit_Ctx_L23IT_TAFA1	6.8344	0
NXPH1	NXPH1	7.40521	0.955	NRXN3	NRXN3	6.26296	0.919643	Neuron_Inh_Str_MGE_IL1RAPL2	Neuron_Inh_Ctx_CGE_LAMP5_ADARB2-GRIN2A	6.83409	0
NCAM1	NCAM1	5.95628	0.944444	NCAM2	NCAM2	7.71086	1	Neuron_Excit_Ctx_L5ET_TAFA1	Neuron_Excit_Ctx_L45IT_RORB-POU6F2	6.83357	0
FGF14	FGF14	8.05271	0.987879	FGFR2	FGFR2	5.612	0.832	Neuron_Inh_Ctx_CGE_VIP_ADARB2	Astrocyte_Dien_Mature_ATP1A2	6.83236	0
NXPH1	NXPH1	6.09126	0.861925	NRXN1	NRXN1	7.57321	0.954	Neuron_Inh_Str_SST_TACR1	Neuron_Inh_Str_Nacc_PBX3	6.83224	0
NTRK3	NTRK3	4.44718	0.708279	PTPRD	PTPRD	9.21715	1	Neuron_Mixed_Thal-ZI-Post_PCDH15	Neuron_Excit_Ctx_L45IT_RORB-POU6F2	6.83217	0
NTRK3	NTRK3	6.93829	0.992958	PTPRD	PTPRD	6.72538	0.891	Neuron_Excit_Ctx_L23IT_TAFA1	Neuron_Inh_Str_MSN_DRD1_RARB	6.83183	0
NCAM1	NCAM1	5.95135	0.906	NCAM2	NCAM2	7.71086	1	Neuron_Inh_Str_Nacc_PBX3	Neuron_Excit_Ctx_L45IT_RORB-POU6F2	6.8311	0
NCAM1	NCAM1	6.01476	0.953096	ROBO1	ROBO1	7.64733	0.972727	Neuron_Excit_Ctx_L6IT_LRP1B	Neuron_Inh_Ctx_CGE_VIP_ADARB2	6.83104	0
NTRK3	NTRK3	4.98696	0.771	PTPRD	PTPRD	8.67418	1	Neuron_Inh_Str_Nacc_PBX3	Neuron_Excit_Ctx_L5NP_HS3ST4	6.83057	0
CNTN4	CNTN4	6.9006	0.985915	PTPRG	PTPRG	6.75868	0.9625	Neuron_Excit_Ctx_L23IT_TAFA1	Neuron_Mixed_Habenula-NWD2_Str-CHAT_RAYLYL	6.82964	0
IL1RAPL1	IL1RAPL1	6.61409	0.909	PTPRD	PTPRD	7.0451	0.959821	Neuron_Inh_Str_Nacc_PBX3	Neuron_Inh_Ctx_CGE_LAMP5_ADARB2-GRIN2A	6.8296	0
NCAM1	NCAM1	6.40413	0.913	NCAM2	NCAM2	7.25323	1	Astrocyte_Dien_Mature_ATP1A2	Neuron_Mixed_Habenula-NWD2_Str-CHAT_RAYLYL	6.82868	0
IL1RAPL1	IL1RAPL1	7.43345	0.99061	PTPRD	PTPRD	6.22303	0.925	Neuron_Excit_Ctx_L23IT_TAFA1	Neuron_Inh_Ctx_MGE_PVALB_ERBB4	6.82824	0
NLGN1	NLGN1	7.95685	1	NRXN1	NRXN1	5.6995	0.9	Neuron_Excit_Ctx_L5NP_HS3ST4	Neuron_Inh_Ctx_MGE_PVALB_ERBB4	6.82817	0.819
NRXN1	NRXN1	5.6995	0.9	NLGN1	NLGN1	7.95685	1	Neuron_Inh_Ctx_MGE_PVALB_ERBB4	Neuron_Excit_Ctx_L5NP_HS3ST4	6.82817	0.819
NCAM1	NCAM1	5.94485	0.904	NCAM2	NCAM2	7.71086	1	Neuron_Excit_Ctx_L6CT-6b_HS3ST4	Neuron_Excit_Ctx_L45IT_RORB-POU6F2	6.82785	0
NLGN1	NLGN1	8.04402	1	NRXN1	NRXN1	5.61163	0.865	Neuron_Excit_Ctx_L5ET_TAFA1	Neuron_Inh_Str_MSN_DRD2_RARB	6.82783	0.817
NRXN1	NRXN1	5.61163	0.865	NLGN1	NLGN1	8.04402	1	Neuron_Inh_Str_MSN_DRD2_RARB	Neuron_Excit_Ctx_L5ET_TAFA1	6.82783	0.817
IL1RAPL1	IL1RAPL1	7.82325	0.991071	PTPRD	PTPRD	5.8313	0.9375	Neuron_Inh_Ctx_CGE_LAMP5_ADARB2-GRIN2A	Neuron_Mixed_Habenula-NWD2_Str-CHAT_RAYLYL	6.82728	0
NRXN1	NRXN1	5.6966	0.787375	NLGN1	NLGN1	7.95685	1	Astrocyte_Immature_ADGRV1	Neuron_Excit_Ctx_L5NP_HS3ST4	6.82673	0.813
NLGN1	NLGN1	7.95685	1	NRXN1	NRXN1	5.6966	0.787375	Neuron_Excit_Ctx_L5NP_HS3ST4	Astrocyte_Immature_ADGRV1	6.82673	0.813
NCAM1	NCAM1	6.14202	0.978873	NCAM2	NCAM2	7.5114	0.977778	Neuron_Excit_Ctx_L23IT_TAFA1	Neuron_Excit_Ctx_L5ET_TAFA1	6.82671	0
NRXN3	NRXN3	8.65667	0.99697	NLGN1	NLGN1	4.99662	0.857664	Neuron_Inh_Ctx_CGE_VIP_ADARB2	Neuron_Excit_Ctx_L6IT-Car3_NTNG2	6.82664	0.74
NLGN1	NLGN1	4.99662	0.857664	NRXN3	NRXN3	8.65667	0.99697	Neuron_Excit_Ctx_L6IT-Car3_NTNG2	Neuron_Inh_Ctx_CGE_VIP_ADARB2	6.82664	0.74
NCAM1	NCAM1	5.94163	0.937956	NCAM2	NCAM2	7.71086	1	Neuron_Inh_LSX_TRPC4	Neuron_Excit_Ctx_L45IT_RORB-POU6F2	6.82624	0
NRXN1	NRXN1	5.60466	0.815	NLGN1	NLGN1	8.04402	1	Neuron_Inh_Str_MSN_DRD1_RARB	Neuron_Excit_Ctx_L5ET_TAFA1	6.82434	0.821
NLGN1	NLGN1	8.04402	1	NRXN1	NRXN1	5.60466	0.815	Neuron_Excit_Ctx_L5ET_TAFA1	Neuron_Inh_Str_MSN_DRD1_RARB	6.82434	0.821
IL1RAPL1	IL1RAPL1	6.46715	0.861	PTPRD	PTPRD	7.17209	0.959	Neuron_Inh_Str_MSN_DRD1_RARB	Neuron_Inh_Str_MSN_DRD2_RARB	6.81962	0
CNTN4	CNTN4	7.6257	1	PTPRG	PTPRG	6.01318	0.92381	Neuron_Excit_Ctx_L5NP_HS3ST4	Neuron_Excit_Ctx_L5NP_HS3ST4	6.81944	0
IL1RAPL1	IL1RAPL1	4.41874	0.74477	PTPRD	PTPRD	9.21715	1	Neuron_Inh_Str_SST_TACR1	Neuron_Excit_Ctx_L45IT_RORB-POU6F2	6.81794	0
NRXN1	NRXN1	6.82098	0.948905	NLGN1	NLGN1	6.81468	0.975	Neuron_Inh_LSX_TRPC4	Neuron_Mixed_Habenula-NWD2_Str-CHAT_RAYLYL	6.81783	0.812
NLGN1	NLGN1	6.81468	0.975	NRXN1	NRXN1	6.82098	0.948905	Neuron_Mixed_Habenula-NWD2_Str-CHAT_RAYLYL	Neuron_Inh_LSX_TRPC4	6.81783	0.812
NTRK3	NTRK3	4.98696	0.771	PTPRD	PTPRD	8.64555	0.987	Neuron_Inh_Str_Nacc_PBX3	Neuron_Excit_Ctx_L6CT-6b_HS3ST4	6.81626	0
NTRK3	NTRK3	5.13682	0.831	PTPRD	PTPRD	8.49311	0.977778	Neuron_Excit_Ctx_L6CT-6b_HS3ST4	Neuron_Excit_Ctx_L5ET_TAFA1	6.81496	0
NTRK3	NTRK3	5.37993	0.866071	PTPRD	PTPRD	8.24655	0.983264	Neuron_Inh_Ctx_CGE_LAMP5_ADARB2-GRIN2A	Neuron_Inh_Str_SST_TACR1	6.81324	0
FGF14	FGF14	8.00749	0.98	FGFR2	FGFR2	5.612	0.832	Neuron_Inh_Str_MSN_DRD2_RARB	Astrocyte_Dien_Mature_ATP1A2	6.80974	0
CNTN1	CNTN1	7.68909	0.958	PTPRZ1	PTPRZ1	5.93038	0.853821	Astrocyte_Dien_Mature_ATP1A2	Astrocyte_Immature_ADGRV1	6.80974	0
NTRK3	NTRK3	6.38956	0.929	PTPRD	PTPRD	7.22877	0.951515	Neuron_Inh_Str_MSN_DRD2_RARB	Neuron_Inh_Ctx_CGE_VIP_ADARB2	6.80916	0
CNTN4	CNTN4	7.6257	1	PTPRG	PTPRG	5.98842	0.885714	Neuron_Excit_Ctx_L5NP_HS3ST4	Neuron_Inh_Ctx_MGE_PVALB_ERBB4	6.80706	0
NCAM1	NCAM1	6.14202	0.978873	NCAM2	NCAM2	7.47125	0.968105	Neuron_Excit_Ctx_L23IT_TAFA1	Neuron_Excit_Ctx_L6IT_LRP1B	6.80663	0
NCAM1	NCAM1	5.95628	0.944444	ROBO1	ROBO1	7.65693	0.983819	Neuron_Excit_Ctx_L5ET_TAFA1	Neuron_Inh_Ctx_MGE_SST_NXPH1	6.8066	0
CNTN1	CNTN1	7.05885	0.9625	NRCAM	NRCAM	6.55368	0.974178	Neuron_Mixed_Habenula-NWD2_Str-CHAT_RAYLYL	Neuron_Excit_Ctx_L23IT_TAFA1	6.80626	0
NCAM1	NCAM1	5.95135	0.906	ROBO1	ROBO1	7.65693	0.983819	Neuron_Inh_Str_Nacc_PBX3	Neuron_Inh_Ctx_MGE_SST_NXPH1	6.80414	0
NTRK3	NTRK3	6.37906	0.968105	PTPRD	PTPRD	7.22877	0.951515	Neuron_Excit_Ctx_L6IT_LRP1B	Neuron_Inh_Ctx_CGE_VIP_ADARB2	6.80391	0
NCAM1	NCAM1	6.14202	0.978873	ROBO1	ROBO1	7.4652	0.961	Neuron_Excit_Ctx_L23IT_TAFA1	Neuron_Inh_Str_MSN_DRD2_RARB	6.80361	0
NLGN4X	NLGN4X	5.36947	0.909774	NRXN1	NRXN1	8.23743	0.9875	Neuron_Excit_Ctx_L45IT_RORB-POU6F2	Neuron_Mixed_Habenula-NWD2_Str-CHAT_RAYLYL	6.80345	0
IL1RAPL1	IL1RAPL1	7.22588	0.957	PTPRD	PTPRD	6.37966	0.92233	Neuron_Inh_Str_MSN_DRD2_RARB	Neuron_Inh_Ctx_MGE_SST_NXPH1	6.80277	0
CNTN4	CNTN4	6.84612	1	PTPRG	PTPRG	6.75868	0.9625	Neuron_Excit_Ctx_L45IT_RORB-POU6F2	Neuron_Mixed_Habenula-NWD2_Str-CHAT_RAYLYL	6.8024	0
NTRK3	NTRK3	6.375	0.959854	PTPRD	PTPRD	7.22877	0.951515	Neuron_Excit_Ctx_L6IT-Car3_NTNG2	Neuron_Inh_Ctx_CGE_VIP_ADARB2	6.80188	0
NCAM1	NCAM1	5.95628	0.944444	ROBO1	ROBO1	7.64733	0.972727	Neuron_Excit_Ctx_L5ET_TAFA1	Neuron_Inh_Ctx_CGE_VIP_ADARB2	6.8018	0
NCAM1	NCAM1	5.94485	0.904	ROBO1	ROBO1	7.65693	0.983819	Neuron_Excit_Ctx_L6CT-6b_HS3ST4	Neuron_Inh_Ctx_MGE_SST_NXPH1	6.80089	0
SLIT1	SLIT1	5.85168	0.919708	ROBO1	ROBO1	7.74889	0.977778	Neuron_Excit_Ctx_L6IT-Car3_NTNG2	Neuron_Excit_Ctx_L5ET_TAFA1	6.80028	0
NCAM1	NCAM1	5.95135	0.906	ROBO1	ROBO1	7.64733	0.972727	Neuron_Inh_Str_Nacc_PBX3	Neuron_Inh_Ctx_CGE_VIP_ADARB2	6.79934	0
NCAM1	NCAM1	5.94163	0.937956	ROBO1	ROBO1	7.65693	0.983819	Neuron_Inh_LSX_TRPC4	Neuron_Inh_Ctx_MGE_SST_NXPH1	6.79928	0
NLGN4X	NLGN4X	5.05905	0.868545	NRXN1	NRXN1	8.53846	1	Neuron_Excit_Ctx_L23IT_TAFA1	Neuron_Excit_Ctx_L5NP_HS3ST4	6.79875	0
CNTN4	CNTN4	7.43053	0.979	PTPRG	PTPRG	6.16359	0.888393	Neuron_Inh_Str_MSN_Mature_ADCY5	Neuron_Inh_Ctx_CGE_LAMP5_ADARB2-GRIN2A	6.79706	0
IL1RAPL1	IL1RAPL1	7.82325	0.991071	PTPRS	PTPRS	5.77049	0.943715	Neuron_Inh_Ctx_CGE_LAMP5_ADARB2-GRIN2A	Neuron_Excit_Ctx_L6IT_LRP1B	6.79687	0
DSCAM	DSCAM	7.35559	1	DCC	DCC	6.23789	0.894	Neuron_Excit_Ctx_L45IT_RORB-POU6F2	Neuron_Inh_Str_MSN_Mature_ADCY5	6.79674	0
NTRK3	NTRK3	4.98696	0.771	PTPRD	PTPRD	8.60609	0.988743	Neuron_Inh_Str_Nacc_PBX3	Neuron_Excit_Ctx_L6IT_LRP1B	6.79652	0
NCAM1	NCAM1	5.94485	0.904	ROBO1	ROBO1	7.64733	0.972727	Neuron_Excit_Ctx_L6CT-6b_HS3ST4	Neuron_Inh_Ctx_CGE_VIP_ADARB2	6.79609	0
NCAM1	NCAM1	5.94163	0.937956	ROBO1	ROBO1	7.64733	0.972727	Neuron_Inh_LSX_TRPC4	Neuron_Inh_Ctx_CGE_VIP_ADARB2	6.79448	0
DSCAM	DSCAM	7.34845	0.971429	DCC	DCC	6.23789	0.894	Neuron_Excit_Ctx_L5NP_HS3ST4	Neuron_Inh_Str_MSN_Mature_ADCY5	6.79317	0
NCAM1	NCAM1	5.83474	0.899582	ROBO1	ROBO1	7.74889	0.977778	Neuron_Inh_Str_SST_TACR1	Neuron_Excit_Ctx_L5ET_TAFA1	6.79182	0
CNTN1	CNTN1	7.68909	0.958	NRCAM	NRCAM	5.89346	0.945255	Astrocyte_Dien_Mature_ATP1A2	Neuron_Excit_Ctx_L6IT-Car3_NTNG2	6.79128	0
NCAM1	NCAM1	6.14202	0.978873	NCAM2	NCAM2	7.43465	0.99061	Neuron_Excit_Ctx_L23IT_TAFA1	Neuron_Excit_Ctx_L23IT_TAFA1	6.78834	0
CNTN4	CNTN4	7.43053	0.979	PTPRG	PTPRG	6.14393	0.912621	Neuron_Inh_Str_MSN_Mature_ADCY5	Neuron_Inh_Ctx_MGE_SST_NXPH1	6.78723	0
NLGN4X	NLGN4X	5.36947	0.909774	NRXN1	NRXN1	8.20242	0.987879	Neuron_Excit_Ctx_L45IT_RORB-POU6F2	Neuron_Inh_Ctx_CGE_VIP_ADARB2	6.78595	0
NCAM1	NCAM1	6.14202	0.978873	NCAM2	NCAM2	7.4281	0.97931	Neuron_Excit_Ctx_L23IT_TAFA1	Neuron_Excit_Ctx_L5IT_KHDRBS3	6.78506	0
NLGN1	NLGN1	7.95685	1	NRXN1	NRXN1	5.61163	0.865	Neuron_Excit_Ctx_L5NP_HS3ST4	Neuron_Inh_Str_MSN_DRD2_RARB	6.78424	0.906
NRXN1	NRXN1	5.61163	0.865	NLGN1	NLGN1	7.95685	1	Neuron_Inh_Str_MSN_DRD2_RARB	Neuron_Excit_Ctx_L5NP_HS3ST4	6.78424	0.906
IL1RAPL1	IL1RAPL1	6.33912	0.947368	PTPRD	PTPRD	7.22877	0.951515	Neuron_Excit_Ctx_L45IT_RORB-POU6F2	Neuron_Inh_Ctx_CGE_VIP_ADARB2	6.78395	0
NLGN1	NLGN1	7.30268	0.950893	NRXN3	NRXN3	6.26296	0.919643	Neuron_Inh_Ctx_CGE_LAMP5_ADARB2-GRIN2A	Neuron_Inh_Ctx_CGE_LAMP5_ADARB2-GRIN2A	6.78282	0.805
NRXN3	NRXN3	6.26296	0.919643	NLGN1	NLGN1	7.30268	0.950893	Neuron_Inh_Ctx_CGE_LAMP5_ADARB2-GRIN2A	Neuron_Inh_Ctx_CGE_LAMP5_ADARB2-GRIN2A	6.78282	0.805
NRXN1	NRXN1	7.06054	0.901445	NLGN1	NLGN1	6.50314	0.923	Neuron_Mixed_Thal-ZI-Post_PCDH15	Neuron_Inh_Str_Nacc_PBX3	6.78184	0.999
NLGN1	NLGN1	6.50314	0.923	NRXN1	NRXN1	7.06054	0.901445	Neuron_Inh_Str_Nacc_PBX3	Neuron_Mixed_Thal-ZI-Post_PCDH15	6.78184	0.999
NTRK3	NTRK3	6.38956	0.929	PTPRD	PTPRD	7.17209	0.959	Neuron_Inh_Str_MSN_DRD2_RARB	Neuron_Inh_Str_MSN_DRD2_RARB	6.78082	0
NLGN1	NLGN1	7.95685	1	NRXN1	NRXN1	5.60466	0.815	Neuron_Excit_Ctx_L5NP_HS3ST4	Neuron_Inh_Str_MSN_DRD1_RARB	6.78076	0.924
NRXN1	NRXN1	5.60466	0.815	NLGN1	NLGN1	7.95685	1	Neuron_Inh_Str_MSN_DRD1_RARB	Neuron_Excit_Ctx_L5NP_HS3ST4	6.78076	0.924
IL1RAPL1	IL1RAPL1	6.76882	0.957929	PTPRS	PTPRS	6.78873	0.9875	Neuron_Inh_Ctx_MGE_SST_NXPH1	Neuron_Mixed_Habenula-NWD2_Str-CHAT_RAYLYL	6.77878	0
DSCAM	DSCAM	7.35559	1	DCC	DCC	6.20178	0.841	Neuron_Excit_Ctx_L45IT_RORB-POU6F2	Neuron_Inh_Str_MSN_DRD1_RARB	6.77869	0
IL1RAPL1	IL1RAPL1	7.33123	0.953571	PTPRD	PTPRD	6.22303	0.925	Neuron_Inh_Ctx_MGE_PVALB_ERBB4	Neuron_Inh_Ctx_MGE_PVALB_ERBB4	6.77713	0
CNTN1	CNTN1	7.68909	0.958	NRCAM	NRCAM	5.86327	0.922141	Astrocyte_Dien_Mature_ATP1A2	Neuron_Inh_LSX_TRPC4	6.77618	0
NTRK3	NTRK3	6.37906	0.968105	PTPRD	PTPRD	7.17209	0.959	Neuron_Excit_Ctx_L6IT_LRP1B	Neuron_Inh_Str_MSN_DRD2_RARB	6.77557	0
DSCAM	DSCAM	7.34845	0.971429	DCC	DCC	6.20178	0.841	Neuron_Excit_Ctx_L5NP_HS3ST4	Neuron_Inh_Str_MSN_DRD1_RARB	6.77511	0
SLIT3	SLIT3	7.00723	0.968	ROBO2	ROBO2	6.54299	0.988889	Neuron_Inh_Str_MSN_Mature_ADCY5	Neuron_Excit_Ctx_L5ET_TAFA1	6.77511	0
CNTN4	CNTN4	7.43053	0.979	PTPRG	PTPRG	6.11962	0.943662	Neuron_Inh_Str_MSN_Mature_ADCY5	Neuron_Excit_Ctx_L23IT_TAFA1	6.77508	0
NXPH1	NXPH1	6.09126	0.861925	NRXN1	NRXN1	7.45858	0.973214	Neuron_Inh_Str_SST_TACR1	Neuron_Inh_Ctx_CGE_LAMP5_ADARB2-GRIN2A	6.77492	0
NCAM1	NCAM1	6.0375	0.958621	NCAM2	NCAM2	7.5114	0.977778	Neuron_Excit_Ctx_L5IT_KHDRBS3	Neuron_Excit_Ctx_L5ET_TAFA1	6.77445	0
CNTN1	CNTN1	7.05885	0.9625	NRCAM	NRCAM	6.48842	0.955556	Neuron_Mixed_Habenula-NWD2_Str-CHAT_RAYLYL	Neuron_Excit_Ctx_L5ET_TAFA1	6.77363	0
NTRK3	NTRK3	6.375	0.959854	PTPRD	PTPRD	7.17209	0.959	Neuron_Excit_Ctx_L6IT-Car3_NTNG2	Neuron_Inh_Str_MSN_DRD2_RARB	6.77354	0
NCAM1	NCAM1	5.83474	0.899582	NCAM2	NCAM2	7.71086	1	Neuron_Inh_Str_SST_TACR1	Neuron_Excit_Ctx_L45IT_RORB-POU6F2	6.7728	0
NCAM1	NCAM1	6.0323	0.952555	NCAM2	NCAM2	7.5114	0.977778	Neuron_Excit_Ctx_L6IT-Car3_NTNG2	Neuron_Excit_Ctx_L5ET_TAFA1	6.77185	0
CNTN4	CNTN4	7.43053	0.979	PTPRG	PTPRG	6.11271	0.87	Neuron_Inh_Str_MSN_Mature_ADCY5	Neuron_Excit_Ctx_L6CT-6b_HS3ST4	6.77162	0
IL1RAPL1	IL1RAPL1	4.86864	0.789	PTPRD	PTPRD	8.67418	1	Neuron_Excit_Ctx_L6CT-6b_HS3ST4	Neuron_Excit_Ctx_L5NP_HS3ST4	6.77141	0
NRXN1	NRXN1	7.06054	0.901445	NLGN1	NLGN1	6.482	0.904	Neuron_Mixed_Thal-ZI-Post_PCDH15	Astrocyte_Dien_Mature_ATP1A2	6.77127	0.999
NLGN1	NLGN1	6.482	0.904	NRXN1	NRXN1	7.06054	0.901445	Astrocyte_Dien_Mature_ATP1A2	Neuron_Mixed_Thal-ZI-Post_PCDH15	6.77127	0.999
NRXN3	NRXN3	6.26296	0.919643	NLGN1	NLGN1	7.27822	0.96	Neuron_Inh_Ctx_CGE_LAMP5_ADARB2-GRIN2A	Neuron_Inh_Str_MSN_DRD2_RARB	6.77059	0.87
NLGN1	NLGN1	7.27822	0.96	NRXN3	NRXN3	6.26296	0.919643	Neuron_Inh_Str_MSN_DRD2_RARB	Neuron_Inh_Ctx_CGE_LAMP5_ADARB2-GRIN2A	6.77059	0.87
IL1RAPL1	IL1RAPL1	7.82325	0.991071	PTPRS	PTPRS	5.71719	0.927007	Neuron_Inh_Ctx_CGE_LAMP5_ADARB2-GRIN2A	Neuron_Excit_Ctx_L6IT-Car3_NTNG2	6.77022	0
NTRK3	NTRK3	7.06992	0.974	PTPRD	PTPRD	6.46871	0.888305	Neuron_Inh_Str_MSN_Mature_ADCY5	Neuron_Mixed_Thal-ZI-Post_PCDH15	6.76932	0
CNTN4	CNTN4	7.43053	0.979	PTPRG	PTPRG	6.10701	0.90795	Neuron_Inh_Str_MSN_Mature_ADCY5	Neuron_Inh_Str_SST_TACR1	6.76877	0
IL1RAPL1	IL1RAPL1	5.29068	0.8875	PTPRD	PTPRD	8.24655	0.983264	Neuron_Mixed_Habenula-NWD2_Str-CHAT_RAYLYL	Neuron_Inh_Str_SST_TACR1	6.76862	0
FSTL5	FSTL5	6.4442	0.912134	CNTN5	CNTN5	7.09168	0.9	Neuron_Inh_Str_SST_TACR1	Neuron_Inh_Str_Nacc_PBX3	6.76794	0
NRXN1	NRXN1	7.06054	0.901445	NLGN1	NLGN1	6.47529	0.93	Neuron_Mixed_Thal-ZI-Post_PCDH15	Neuron_Inh_Str_MGE_IL1RAPL2	6.76792	0.998
NLGN1	NLGN1	6.47529	0.93	NRXN1	NRXN1	7.06054	0.901445	Neuron_Inh_Str_MGE_IL1RAPL2	Neuron_Mixed_Thal-ZI-Post_PCDH15	6.76792	0.998
NLGN1	NLGN1	4.99662	0.857664	NRXN1	NRXN1	8.53846	1	Neuron_Excit_Ctx_L6IT-Car3_NTNG2	Neuron_Excit_Ctx_L5NP_HS3ST4	6.76754	0.904
NRXN1	NRXN1	8.53846	1	NLGN1	NLGN1	4.99662	0.857664	Neuron_Excit_Ctx_L5NP_HS3ST4	Neuron_Excit_Ctx_L6IT-Car3_NTNG2	6.76754	0.904
CNTN4	CNTN4	7.43053	0.979	PTPRG	PTPRG	6.10445	0.924953	Neuron_Inh_Str_MSN_Mature_ADCY5	Neuron_Excit_Ctx_L6IT_LRP1B	6.76749	0
NRXN3	NRXN3	8.53532	1	NLGN1	NLGN1	4.99662	0.857664	Neuron_Excit_Ctx_L5ET_TAFA1	Neuron_Excit_Ctx_L6IT-Car3_NTNG2	6.76597	0.779
NLGN1	NLGN1	4.99662	0.857664	NRXN3	NRXN3	8.53532	1	Neuron_Excit_Ctx_L6IT-Car3_NTNG2	Neuron_Excit_Ctx_L5ET_TAFA1	6.76597	0.779
IL1RAPL1	IL1RAPL1	6.30094	0.944444	PTPRD	PTPRD	7.22877	0.951515	Neuron_Excit_Ctx_L5ET_TAFA1	Neuron_Inh_Ctx_CGE_VIP_ADARB2	6.76485	0
FSTL5	FSTL5	6.4442	0.912134	CNTN5	CNTN5	7.08317	0.941748	Neuron_Inh_Str_SST_TACR1	Neuron_Inh_Ctx_MGE_SST_NXPH1	6.76369	0
IL1RAPL1	IL1RAPL1	7.82325	0.991071	PTPRS	PTPRS	5.70359	0.949425	Neuron_Inh_Ctx_CGE_LAMP5_ADARB2-GRIN2A	Neuron_Excit_Ctx_L5IT_KHDRBS3	6.76342	0
IL1RAPL1	IL1RAPL1	6.46715	0.861	PTPRD	PTPRD	7.05937	0.966	Neuron_Inh_Str_MSN_DRD1_RARB	Neuron_Inh_Str_MSN_Mature_ADCY5	6.76326	0
NCAM1	NCAM1	6.01476	0.953096	NCAM2	NCAM2	7.5114	0.977778	Neuron_Excit_Ctx_L6IT_LRP1B	Neuron_Excit_Ctx_L5ET_TAFA1	6.76308	0
NTRK3	NTRK3	4.85059	0.777	PTPRD	PTPRD	8.67418	1	Neuron_Inh_Str_MGE_IL1RAPL2	Neuron_Excit_Ctx_L5NP_HS3ST4	6.76239	0
NRXN1	NRXN1	5.6995	0.9	NLGN1	NLGN1	7.82396	1	Neuron_Inh_Ctx_MGE_PVALB_ERBB4	Neuron_Excit_Ctx_L45IT_RORB-POU6F2	6.76173	0.924
NLGN1	NLGN1	7.82396	1	NRXN1	NRXN1	5.6995	0.9	Neuron_Excit_Ctx_L45IT_RORB-POU6F2	Neuron_Inh_Ctx_MGE_PVALB_ERBB4	6.76173	0.924
CNTN1	CNTN1	6.86235	0.988889	NRCAM	NRCAM	6.66089	0.97561	Neuron_Excit_Ctx_L5ET_TAFA1	Neuron_Excit_Ctx_L6IT_LRP1B	6.76162	0
IL1RAPL1	IL1RAPL1	7.29952	0.971429	PTPRD	PTPRD	6.22303	0.925	Neuron_Excit_Ctx_L5NP_HS3ST4	Neuron_Inh_Ctx_MGE_PVALB_ERBB4	6.76128	0
NRXN1	NRXN1	7.06054	0.901445	NLGN1	NLGN1	6.46162	0.875164	Neuron_Mixed_Thal-ZI-Post_PCDH15	Neuron_Mixed_Thal-ZI-Post_PCDH15	6.76108	1
NLGN1	NLGN1	6.46162	0.875164	NRXN1	NRXN1	7.06054	0.901445	Neuron_Mixed_Thal-ZI-Post_PCDH15	Neuron_Mixed_Thal-ZI-Post_PCDH15	6.76108	1
NCAM1	NCAM1	5.7728	0.881818	ROBO1	ROBO1	7.74889	0.977778	Neuron_Inh_Ctx_CGE_VIP_ADARB2	Neuron_Excit_Ctx_L5ET_TAFA1	6.76084	0
NLGN4X	NLGN4X	5.36947	0.909774	NRXN1	NRXN1	8.15175	0.995816	Neuron_Excit_Ctx_L45IT_RORB-POU6F2	Neuron_Inh_Str_SST_TACR1	6.76061	0
NLGN1	NLGN1	7.82396	1	NRXN1	NRXN1	5.6966	0.787375	Neuron_Excit_Ctx_L45IT_RORB-POU6F2	Astrocyte_Immature_ADGRV1	6.76028	0.931
NRXN1	NRXN1	5.6966	0.787375	NLGN1	NLGN1	7.82396	1	Astrocyte_Immature_ADGRV1	Neuron_Excit_Ctx_L45IT_RORB-POU6F2	6.76028	0.931
NRXN1	NRXN1	6.53374	0.925	NLGN1	NLGN1	6.98417	0.91	Neuron_Inh_Str_MGE_IL1RAPL2	Neuron_Inh_Str_MSN_DRD1_RARB	6.75896	1
NLGN1	NLGN1	6.98417	0.91	NRXN1	NRXN1	6.53374	0.925	Neuron_Inh_Str_MSN_DRD1_RARB	Neuron_Inh_Str_MGE_IL1RAPL2	6.75896	1
CNTN1	CNTN1	7.68909	0.958	NRCAM	NRCAM	5.82809	0.9	Astrocyte_Dien_Mature_ATP1A2	Neuron_Inh_Ctx_MGE_PVALB_ERBB4	6.75859	0
NXPH1	NXPH1	4.65088	0.718978	NRXN3	NRXN3	8.86395	0.996764	Neuron_Inh_LSX_TRPC4	Neuron_Inh_Ctx_MGE_SST_NXPH1	6.75741	0
IL1RAPL1	IL1RAPL1	4.86864	0.789	PTPRD	PTPRD	8.64555	0.987	Neuron_Excit_Ctx_L6CT-6b_HS3ST4	Neuron_Excit_Ctx_L6CT-6b_HS3ST4	6.7571	0
IL1RAPL1	IL1RAPL1	7.82325	0.991071	PTPRS	PTPRS	5.68954	0.944444	Neuron_Inh_Ctx_CGE_LAMP5_ADARB2-GRIN2A	Neuron_Excit_Ctx_L5ET_TAFA1	6.7564	0
IL1RAPL1	IL1RAPL1	6.46715	0.861	PTPRD	PTPRD	7.0451	0.959821	Neuron_Inh_Str_MSN_DRD1_RARB	Neuron_Inh_Ctx_CGE_LAMP5_ADARB2-GRIN2A	6.75612	0
IL1RAPL1	IL1RAPL1	6.33912	0.947368	PTPRD	PTPRD	7.17209	0.959	Neuron_Excit_Ctx_L45IT_RORB-POU6F2	Neuron_Inh_Str_MSN_DRD2_RARB	6.75561	0
NCAM1	NCAM1	6.0375	0.958621	NCAM2	NCAM2	7.47125	0.968105	Neuron_Excit_Ctx_L5IT_KHDRBS3	Neuron_Excit_Ctx_L6IT_LRP1B	6.75438	0
SLIT1	SLIT1	5.85168	0.919708	ROBO1	ROBO1	7.65693	0.983819	Neuron_Excit_Ctx_L6IT-Car3_NTNG2	Neuron_Inh_Ctx_MGE_SST_NXPH1	6.7543	0
NRXN1	NRXN1	6.82098	0.948905	NLGN1	NLGN1	6.68544	0.946	Neuron_Inh_LSX_TRPC4	Neuron_Inh_Str_MSN_Mature_ADCY5	6.75321	1
NLGN1	NLGN1	6.68544	0.946	NRXN1	NRXN1	6.82098	0.948905	Neuron_Inh_Str_MSN_Mature_ADCY5	Neuron_Inh_LSX_TRPC4	6.75321	1
NRXN1	NRXN1	6.82098	0.948905	NLGN1	NLGN1	6.6852	0.913621	Neuron_Inh_LSX_TRPC4	Astrocyte_Immature_ADGRV1	6.75309	0.997
NLGN1	NLGN1	6.6852	0.913621	NRXN1	NRXN1	6.82098	0.948905	Astrocyte_Immature_ADGRV1	Neuron_Inh_LSX_TRPC4	6.75309	0.997
NCAM1	NCAM1	6.0323	0.952555	NCAM2	NCAM2	7.47125	0.968105	Neuron_Excit_Ctx_L6IT-Car3_NTNG2	Neuron_Excit_Ctx_L6IT_LRP1B	6.75177	0
SLIT3	SLIT3	5.75404	0.882759	ROBO1	ROBO1	7.74889	0.977778	Neuron_Excit_Ctx_L5IT_KHDRBS3	Neuron_Excit_Ctx_L5ET_TAFA1	6.75146	0
NCAM1	NCAM1	6.0375	0.958621	ROBO1	ROBO1	7.4652	0.961	Neuron_Excit_Ctx_L5IT_KHDRBS3	Neuron_Inh_Str_MSN_DRD2_RARB	6.75135	0
IL1RAPL1	IL1RAPL1	7.03266	0.969697	PTPRD	PTPRD	6.46871	0.888305	Neuron_Inh_Ctx_CGE_VIP_ADARB2	Neuron_Mixed_Thal-ZI-Post_PCDH15	6.75068	0
SLIT1	SLIT1	5.85168	0.919708	ROBO1	ROBO1	7.64733	0.972727	Neuron_Excit_Ctx_L6IT-Car3_NTNG2	Neuron_Inh_Ctx_CGE_VIP_ADARB2	6.7495	0
IL1RAPL1	IL1RAPL1	6.70922	0.953	PTPRS	PTPRS	6.78873	0.9875	Neuron_Inh_Str_MSN_Mature_ADCY5	Neuron_Mixed_Habenula-NWD2_Str-CHAT_RAYLYL	6.74898	0
NTRK3	NTRK3	5.25138	0.839394	PTPRD	PTPRD	8.24655	0.983264	Neuron_Inh_Ctx_CGE_VIP_ADARB2	Neuron_Inh_Str_SST_TACR1	6.74897	0
NCAM1	NCAM1	6.0323	0.952555	ROBO1	ROBO1	7.4652	0.961	Neuron_Excit_Ctx_L6IT-Car3_NTNG2	Neuron_Inh_Str_MSN_DRD2_RARB	6.74875	0
NRXN3	NRXN3	6.26296	0.919643	NLGN1	NLGN1	7.23423	0.970115	Neuron_Inh_Ctx_CGE_LAMP5_ADARB2-GRIN2A	Neuron_Excit_Ctx_L5IT_KHDRBS3	6.74859	0.884
NLGN1	NLGN1	7.23423	0.970115	NRXN3	NRXN3	6.26296	0.919643	Neuron_Excit_Ctx_L5IT_KHDRBS3	Neuron_Inh_Ctx_CGE_LAMP5_ADARB2-GRIN2A	6.74859	0.884
NTRK3	NTRK3	4.85059	0.777	PTPRD	PTPRD	8.64555	0.987	Neuron_Inh_Str_MGE_IL1RAPL2	Neuron_Excit_Ctx_L6CT-6b_HS3ST4	6.74807	0
IL1RAPL1	IL1RAPL1	6.76882	0.957929	PTPRD	PTPRD	6.72538	0.891	Neuron_Inh_Ctx_MGE_SST_NXPH1	Neuron_Inh_Str_MSN_DRD1_RARB	6.7471	0
NLGN4X	NLGN4X	5.36947	0.909774	NRXN1	NRXN1	8.12261	0.995402	Neuron_Excit_Ctx_L45IT_RORB-POU6F2	Neuron_Excit_Ctx_L5IT_KHDRBS3	6.74604	0
NCAM1	NCAM1	5.83474	0.899582	ROBO1	ROBO1	7.65693	0.983819	Neuron_Inh_Str_SST_TACR1	Neuron_Inh_Ctx_MGE_SST_NXPH1	6.74584	0
DSCAM	DSCAM	7.25289	0.977778	DCC	DCC	6.23789	0.894	Neuron_Excit_Ctx_L5ET_TAFA1	Neuron_Inh_Str_MSN_Mature_ADCY5	6.74539	0
SLIT3	SLIT3	6.56474	0.977778	ROBO1	ROBO1	6.92469	0.898	Neuron_Excit_Ctx_L5ET_TAFA1	Neuron_Inh_Str_Nacc_PBX3	6.74471	0
NCAM1	NCAM1	6.01476	0.953096	NCAM2	NCAM2	7.47125	0.968105	Neuron_Excit_Ctx_L6IT_LRP1B	Neuron_Excit_Ctx_L6IT_LRP1B	6.743	0
NCAM1	NCAM1	5.7728	0.881818	NCAM2	NCAM2	7.71086	1	Neuron_Inh_Ctx_CGE_VIP_ADARB2	Neuron_Excit_Ctx_L45IT_RORB-POU6F2	6.74183	0
IL1RAPL1	IL1RAPL1	6.25477	0.939962	PTPRD	PTPRD	7.22877	0.951515	Neuron_Excit_Ctx_L6IT_LRP1B	Neuron_Inh_Ctx_CGE_VIP_ADARB2	6.74177	0
CNTN4	CNTN4	7.43053	0.979	PTPRG	PTPRG	6.05223	0.910345	Neuron_Inh_Str_MSN_Mature_ADCY5	Neuron_Excit_Ctx_L5IT_KHDRBS3	6.74138	0
NCAM1	NCAM1	5.73333	0.851	ROBO1	ROBO1	7.74889	0.977778	Astrocyte_Telen_SLC1A2	Neuron_Excit_Ctx_L5ET_TAFA1	6.74111	0
NCAM1	NCAM1	5.83474	0.899582	ROBO1	ROBO1	7.64733	0.972727	Neuron_Inh_Str_SST_TACR1	Neuron_Inh_Ctx_CGE_VIP_ADARB2	6.74104	0
NTRK3	NTRK3	4.98696	0.771	PTPRD	PTPRD	8.49311	0.977778	Neuron_Inh_Str_Nacc_PBX3	Neuron_Excit_Ctx_L5ET_TAFA1	6.74004	0
NCAM1	NCAM1	5.73111	0.9	ROBO1	ROBO1	7.74889	0.977778	Neuron_Inh_Str_MGE_IL1RAPL2	Neuron_Excit_Ctx_L5ET_TAFA1	6.74	0
NCAM1	NCAM1	6.01476	0.953096	ROBO1	ROBO1	7.4652	0.961	Neuron_Excit_Ctx_L6IT_LRP1B	Neuron_Inh_Str_MSN_DRD2_RARB	6.73998	0
NLGN1	NLGN1	4.61513	0.778243	NRXN3	NRXN3	8.86395	0.996764	Neuron_Inh_Str_SST_TACR1	Neuron_Inh_Ctx_MGE_SST_NXPH1	6.73954	0.915
NRXN3	NRXN3	8.86395	0.996764	NLGN1	NLGN1	4.61513	0.778243	Neuron_Inh_Ctx_MGE_SST_NXPH1	Neuron_Inh_Str_SST_TACR1	6.73954	0.915
IL1RAPL1	IL1RAPL1	4.86864	0.789	PTPRD	PTPRD	8.60609	0.988743	Neuron_Excit_Ctx_L6CT-6b_HS3ST4	Neuron_Excit_Ctx_L6IT_LRP1B	6.73737	0
CNTN4	CNTN4	7.17584	0.944	PTPRG	PTPRG	6.29839	0.895	Neuron_Inh_Str_MSN_DRD2_RARB	Neuron_Inh_Str_Nacc_PBX3	6.73711	0
IL1RAPL1	IL1RAPL1	6.30094	0.944444	PTPRD	PTPRD	7.17209	0.959	Neuron_Excit_Ctx_L5ET_TAFA1	Neuron_Inh_Str_MSN_DRD2_RARB	6.73651	0
NLGN1	NLGN1	4.99662	0.857664	NRXN3	NRXN3	8.47578	1	Neuron_Excit_Ctx_L6IT-Car3_NTNG2	Neuron_Mixed_Habenula-NWD2_Str-CHAT_RAYLYL	6.7362	0.826
NRXN3	NRXN3	8.47578	1	NLGN1	NLGN1	4.99662	0.857664	Neuron_Mixed_Habenula-NWD2_Str-CHAT_RAYLYL	Neuron_Excit_Ctx_L6IT-Car3_NTNG2	6.7362	0.826
NCAM1	NCAM1	6.0375	0.958621	NCAM2	NCAM2	7.43465	0.99061	Neuron_Excit_Ctx_L5IT_KHDRBS3	Neuron_Excit_Ctx_L23IT_TAFA1	6.73608	0
NTRK3	NTRK3	6.68069	0.984962	PTPRS	PTPRS	6.78873	0.9875	Neuron_Excit_Ctx_L45IT_RORB-POU6F2	Neuron_Mixed_Habenula-NWD2_Str-CHAT_RAYLYL	6.73471	0
NRXN3	NRXN3	8.47187	0.985401	NLGN1	NLGN1	4.99662	0.857664	Neuron_Inh_LSX_TRPC4	Neuron_Excit_Ctx_L6IT-Car3_NTNG2	6.73424	0.967
NLGN1	NLGN1	4.99662	0.857664	NRXN3	NRXN3	8.47187	0.985401	Neuron_Excit_Ctx_L6IT-Car3_NTNG2	Neuron_Inh_LSX_TRPC4	6.73424	0.967
NCAM1	NCAM1	5.95628	0.944444	NCAM2	NCAM2	7.5114	0.977778	Neuron_Excit_Ctx_L5ET_TAFA1	Neuron_Excit_Ctx_L5ET_TAFA1	6.73384	0
NCAM1	NCAM1	6.0323	0.952555	NCAM2	NCAM2	7.43465	0.99061	Neuron_Excit_Ctx_L6IT-Car3_NTNG2	Neuron_Excit_Ctx_L23IT_TAFA1	6.73347	0
NCAM1	NCAM1	6.54173	0.975	ROBO1	ROBO1	6.92469	0.898	Neuron_Mixed_Habenula-NWD2_Str-CHAT_RAYLYL	Neuron_Inh_Str_Nacc_PBX3	6.73321	0
NCAM1	NCAM1	6.0375	0.958621	NCAM2	NCAM2	7.4281	0.97931	Neuron_Excit_Ctx_L5IT_KHDRBS3	Neuron_Excit_Ctx_L5IT_KHDRBS3	6.7328	0
DSCAM	DSCAM	7.35559	1	DCC	DCC	6.10906	0.861	Neuron_Excit_Ctx_L45IT_RORB-POU6F2	Neuron_Inh_Str_Nacc_PBX3	6.73233	0
CNTN4	CNTN4	7.17584	0.944	PTPRG	PTPRG	6.28819	0.927	Neuron_Inh_Str_MSN_DRD2_RARB	Neuron_Inh_Str_MGE_IL1RAPL2	6.73201	0
NCAM1	NCAM1	5.95135	0.906	NCAM2	NCAM2	7.5114	0.977778	Neuron_Inh_Str_Nacc_PBX3	Neuron_Excit_Ctx_L5ET_TAFA1	6.73138	0
CNTN4	CNTN4	7.17584	0.944	PTPRG	PTPRG	6.2853	0.954887	Neuron_Inh_Str_MSN_DRD2_RARB	Neuron_Excit_Ctx_L45IT_RORB-POU6F2	6.73057	0
NCAM1	NCAM1	6.0323	0.952555	NCAM2	NCAM2	7.4281	0.97931	Neuron_Excit_Ctx_L6IT-Car3_NTNG2	Neuron_Excit_Ctx_L5IT_KHDRBS3	6.7302	0
CNTN4	CNTN4	6.7009	0.883	PTPRG	PTPRG	6.75868	0.9625	Neuron_Inh_Str_MSN_DRD1_RARB	Neuron_Mixed_Habenula-NWD2_Str-CHAT_RAYLYL	6.72979	0
SLIT3	SLIT3	7.00723	0.968	ROBO2	ROBO2	6.45124	0.952	Neuron_Inh_Str_MSN_Mature_ADCY5	Neuron_Inh_Str_MSN_Mature_ADCY5	6.72924	0
DSCAM	DSCAM	7.34845	0.971429	DCC	DCC	6.10906	0.861	Neuron_Excit_Ctx_L5NP_HS3ST4	Neuron_Inh_Str_Nacc_PBX3	6.72876	0
NRXN1	NRXN1	6.53374	0.925	NLGN1	NLGN1	6.92301	0.954	Neuron_Inh_Str_MGE_IL1RAPL2	Neuron_Excit_Ctx_L6CT-6b_HS3ST4	6.72837	1
NLGN1	NLGN1	6.92301	0.954	NRXN1	NRXN1	6.53374	0.925	Neuron_Excit_Ctx_L6CT-6b_HS3ST4	Neuron_Inh_Str_MGE_IL1RAPL2	6.72837	1
NTRK3	NTRK3	4.85059	0.777	PTPRD	PTPRD	8.60609	0.988743	Neuron_Inh_Str_MGE_IL1RAPL2	Neuron_Excit_Ctx_L6IT_LRP1B	6.72834	0
NCAM1	NCAM1	5.94485	0.904	NCAM2	NCAM2	7.5114	0.977778	Neuron_Excit_Ctx_L6CT-6b_HS3ST4	Neuron_Excit_Ctx_L5ET_TAFA1	6.72812	0
DSCAM	DSCAM	7.25289	0.977778	DCC	DCC	6.20178	0.841	Neuron_Excit_Ctx_L5ET_TAFA1	Neuron_Inh_Str_MSN_DRD1_RARB	6.72734	0
NCAM1	NCAM1	5.70433	0.933333	ROBO1	ROBO1	7.74889	0.977778	Neuron_Excit_Ctx_L5NP_HS3ST4	Neuron_Excit_Ctx_L5ET_TAFA1	6.72661	0
NCAM1	NCAM1	5.94163	0.937956	NCAM2	NCAM2	7.5114	0.977778	Neuron_Inh_LSX_TRPC4	Neuron_Excit_Ctx_L5ET_TAFA1	6.72652	0
DSCAM	DSCAM	7.35559	1	DCC	DCC	6.09482	0.867314	Neuron_Excit_Ctx_L45IT_RORB-POU6F2	Neuron_Inh_Ctx_MGE_SST_NXPH1	6.72521	0
NTRK3	NTRK3	7.06992	0.974	PTPRD	PTPRD	6.37966	0.92233	Neuron_Inh_Str_MSN_Mature_ADCY5	Neuron_Inh_Ctx_MGE_SST_NXPH1	6.72479	0
NCAM1	NCAM1	6.01476	0.953096	NCAM2	NCAM2	7.43465	0.99061	Neuron_Excit_Ctx_L6IT_LRP1B	Neuron_Excit_Ctx_L23IT_TAFA1	6.7247	0
CNTN4	CNTN4	6.69045	0.963218	PTPRG	PTPRG	6.75868	0.9625	Neuron_Excit_Ctx_L5IT_KHDRBS3	Neuron_Mixed_Habenula-NWD2_Str-CHAT_RAYLYL	6.72456	0
NLGN4X	NLGN4X	5.05905	0.868545	NRXN1	NRXN1	8.3899	0.987	Neuron_Excit_Ctx_L23IT_TAFA1	Astrocyte_Telen_SLC1A2	6.72447	0
NTRK3	NTRK3	6.38956	0.929	PTPRD	PTPRD	7.05937	0.966	Neuron_Inh_Str_MSN_DRD2_RARB	Neuron_Inh_Str_MSN_Mature_ADCY5	6.72446	0
IL1RAPL1	IL1RAPL1	7.22588	0.957	PTPRD	PTPRD	6.22303	0.925	Neuron_Inh_Str_MSN_DRD2_RARB	Neuron_Inh_Ctx_MGE_PVALB_ERBB4	6.72445	0
CNTN4	CNTN4	7.17584	0.944	PTPRG	PTPRG	6.27284	0.931873	Neuron_Inh_Str_MSN_DRD2_RARB	Neuron_Inh_LSX_TRPC4	6.72434	0
IL1RAPL1	IL1RAPL1	4.56838	0.76399	PTPRD	PTPRD	8.87856	1	Neuron_Inh_LSX_TRPC4	Neuron_Excit_Ctx_L5IT_KHDRBS3	6.72347	0
NRXN3	NRXN3	6.26296	0.919643	NLGN1	NLGN1	7.18379	0.966667	Neuron_Inh_Ctx_CGE_LAMP5_ADARB2-GRIN2A	Neuron_Inh_Ctx_CGE_VIP_ADARB2	6.72338	0.916
NLGN1	NLGN1	7.18379	0.966667	NRXN3	NRXN3	6.26296	0.919643	Neuron_Inh_Ctx_CGE_VIP_ADARB2	Neuron_Inh_Ctx_CGE_LAMP5_ADARB2-GRIN2A	6.72338	0.916
NTRK3	NTRK3	4.22857	0.728155	PTPRD	PTPRD	9.21715	1	Neuron_Inh_Ctx_MGE_SST_NXPH1	Neuron_Excit_Ctx_L45IT_RORB-POU6F2	6.72286	0
NCAM1	NCAM1	5.73333	0.851	NCAM2	NCAM2	7.71086	1	Astrocyte_Telen_SLC1A2	Neuron_Excit_Ctx_L45IT_RORB-POU6F2	6.72209	0
CNTN4	CNTN4	7.43053	0.979	PTPRG	PTPRG	6.01318	0.92381	Neuron_Inh_Str_MSN_Mature_ADCY5	Neuron_Excit_Ctx_L5NP_HS3ST4	6.72186	0
DSCAM	DSCAM	7.34845	0.971429	DCC	DCC	6.09482	0.867314	Neuron_Excit_Ctx_L5NP_HS3ST4	Neuron_Inh_Ctx_MGE_SST_NXPH1	6.72163	0
NCAM1	NCAM1	6.01476	0.953096	NCAM2	NCAM2	7.4281	0.97931	Neuron_Excit_Ctx_L6IT_LRP1B	Neuron_Excit_Ctx_L5IT_KHDRBS3	6.72143	0
NLGN1	NLGN1	6.6218	0.935275	NRXN1	NRXN1	6.82098	0.948905	Neuron_Inh_Ctx_MGE_SST_NXPH1	Neuron_Inh_LSX_TRPC4	6.72139	1
NRXN1	NRXN1	6.82098	0.948905	NLGN1	NLGN1	6.6218	0.935275	Neuron_Inh_LSX_TRPC4	Neuron_Inh_Ctx_MGE_SST_NXPH1	6.72139	1
NCAM1	NCAM1	5.73111	0.9	NCAM2	NCAM2	7.71086	1	Neuron_Inh_Str_MGE_IL1RAPL2	Neuron_Excit_Ctx_L45IT_RORB-POU6F2	6.72098	0
NLGN1	NLGN1	6.62	0.956848	NRXN1	NRXN1	6.82098	0.948905	Neuron_Excit_Ctx_L6IT_LRP1B	Neuron_Inh_LSX_TRPC4	6.72049	0.999
NRXN1	NRXN1	6.82098	0.948905	NLGN1	NLGN1	6.62	0.956848	Neuron_Inh_LSX_TRPC4	Neuron_Excit_Ctx_L6IT_LRP1B	6.72049	0.999
NXPH1	NXPH1	6.09126	0.861925	NRXN1	NRXN1	7.34966	0.97411	Neuron_Inh_Str_SST_TACR1	Neuron_Inh_Ctx_MGE_SST_NXPH1	6.72046	0
FGF14	FGF14	7.72682	0.990291	FGFR2	FGFR2	5.71361	0.846	Neuron_Inh_Ctx_MGE_SST_NXPH1	Astrocyte_Telen_SLC1A2	6.72022	0
NLGN4X	NLGN4X	5.05905	0.868545	NRXN1	NRXN1	8.3799	0.98	Neuron_Excit_Ctx_L23IT_TAFA1	Neuron_Excit_Ctx_L6CT-6b_HS3ST4	6.71948	0
NTRK3	NTRK3	6.37906	0.968105	PTPRD	PTPRD	7.05937	0.966	Neuron_Excit_Ctx_L6IT_LRP1B	Neuron_Inh_Str_MSN_Mature_ADCY5	6.71921	0
NTRK3	NTRK3	5.95534	0.966667	PTPRD	PTPRD	7.4826	0.989051	Neuron_Excit_Ctx_L5ET_TAFA1	Neuron_Excit_Ctx_L6IT-Car3_NTNG2	6.71897	0
IL1RAPL1	IL1RAPL1	6.64835	0.922	PTPRS	PTPRS	6.78873	0.9875	Neuron_Inh_Str_MGE_IL1RAPL2	Neuron_Mixed_Habenula-NWD2_Str-CHAT_RAYLYL	6.71854	0
CNTN1	CNTN1	7.05885	0.9625	NRCAM	NRCAM	6.37782	0.93	Neuron_Mixed_Habenula-NWD2_Str-CHAT_RAYLYL	Neuron_Excit_Ctx_L6CT-6b_HS3ST4	6.71833	0
NLGN1	NLGN1	7.82396	1	NRXN1	NRXN1	5.61163	0.865	Neuron_Excit_Ctx_L45IT_RORB-POU6F2	Neuron_Inh_Str_MSN_DRD2_RARB	6.71779	0.982
NRXN1	NRXN1	5.61163	0.865	NLGN1	NLGN1	7.82396	1	Neuron_Inh_Str_MSN_DRD2_RARB	Neuron_Excit_Ctx_L45IT_RORB-POU6F2	6.71779	0.982
NTRK3	NTRK3	6.38956	0.929	PTPRD	PTPRD	7.0451	0.959821	Neuron_Inh_Str_MSN_DRD2_RARB	Neuron_Inh_Ctx_CGE_LAMP5_ADARB2-GRIN2A	6.71733	0
IL1RAPL1	IL1RAPL1	6.70922	0.953	PTPRD	PTPRD	6.72538	0.891	Neuron_Inh_Str_MSN_Mature_ADCY5	Neuron_Inh_Str_MSN_DRD1_RARB	6.7173	0
NTRK3	NTRK3	6.375	0.959854	PTPRD	PTPRD	7.05937	0.966	Neuron_Excit_Ctx_L6IT-Car3_NTNG2	Neuron_Inh_Str_MSN_Mature_ADCY5	6.71718	0
APP	APP	6.10023	0.963218	DCC	DCC	7.33414	0.980952	Neuron_Excit_Ctx_L5IT_KHDRBS3	Neuron_Excit_Ctx_L5NP_HS3ST4	6.71718	0
NCAM1	NCAM1	5.7728	0.881818	ROBO1	ROBO1	7.65693	0.983819	Neuron_Inh_Ctx_CGE_VIP_ADARB2	Neuron_Inh_Ctx_MGE_SST_NXPH1	6.71486	0
NLGN1	NLGN1	7.82396	1	NRXN1	NRXN1	5.60466	0.815	Neuron_Excit_Ctx_L45IT_RORB-POU6F2	Neuron_Inh_Str_MSN_DRD1_RARB	6.71431	0.986
NRXN1	NRXN1	5.60466	0.815	NLGN1	NLGN1	7.82396	1	Neuron_Inh_Str_MSN_DRD1_RARB	Neuron_Excit_Ctx_L45IT_RORB-POU6F2	6.71431	0.986
NCAM1	NCAM1	5.95628	0.944444	NCAM2	NCAM2	7.47125	0.968105	Neuron_Excit_Ctx_L5ET_TAFA1	Neuron_Excit_Ctx_L6IT_LRP1B	6.71376	0
NXPH1	NXPH1	7.16455	0.950893	NRXN3	NRXN3	6.26296	0.919643	Neuron_Inh_Ctx_CGE_LAMP5_ADARB2-GRIN2A	Neuron_Inh_Ctx_CGE_LAMP5_ADARB2-GRIN2A	6.71375	0
IL1RAPL1	IL1RAPL1	6.25477	0.939962	PTPRD	PTPRD	7.17209	0.959	Neuron_Excit_Ctx_L6IT_LRP1B	Neuron_Inh_Str_MSN_DRD2_RARB	6.71343	0
DSCAM	DSCAM	8.09204	1	DCC	DCC	5.33372	0.766097	Neuron_Mixed_Habenula-NWD2_Str-CHAT_RAYLYL	Neuron_Mixed_Thal-ZI-Post_PCDH15	6.71288	0
NRXN1	NRXN1	5.6995	0.9	NLGN1	NLGN1	7.72604	0.987835	Neuron_Inh_Ctx_MGE_PVALB_ERBB4	Neuron_Inh_LSX_TRPC4	6.71277	0.998
NLGN1	NLGN1	7.72604	0.987835	NRXN1	NRXN1	5.6995	0.9	Neuron_Inh_LSX_TRPC4	Neuron_Inh_Ctx_MGE_PVALB_ERBB4	6.71277	0.998
SLIT3	SLIT3	6.56474	0.977778	ROBO1	ROBO1	6.85949	0.944	Neuron_Excit_Ctx_L5ET_TAFA1	Neuron_Inh_Str_MGE_IL1RAPL2	6.71211	0
NTRK3	NTRK3	6.37906	0.968105	PTPRD	PTPRD	7.0451	0.959821	Neuron_Excit_Ctx_L6IT_LRP1B	Neuron_Inh_Ctx_CGE_LAMP5_ADARB2-GRIN2A	6.71208	0
NLGN4X	NLGN4X	5.36947	0.909774	NRXN1	NRXN1	8.05398	0.992958	Neuron_Excit_Ctx_L45IT_RORB-POU6F2	Neuron_Excit_Ctx_L23IT_TAFA1	6.71172	0
CNTN1	CNTN1	6.56149	0.983908	NRCAM	NRCAM	6.86137	0.992481	Neuron_Excit_Ctx_L5IT_KHDRBS3	Neuron_Excit_Ctx_L45IT_RORB-POU6F2	6.71143	0
NLGN1	NLGN1	7.72604	0.987835	NRXN1	NRXN1	5.6966	0.787375	Neuron_Inh_LSX_TRPC4	Astrocyte_Immature_ADGRV1	6.71132	0.999
NRXN1	NRXN1	5.6966	0.787375	NLGN1	NLGN1	7.72604	0.987835	Astrocyte_Immature_ADGRV1	Neuron_Inh_LSX_TRPC4	6.71132	0.999
NCAM1	NCAM1	5.95135	0.906	NCAM2	NCAM2	7.47125	0.968105	Neuron_Inh_Str_Nacc_PBX3	Neuron_Excit_Ctx_L6IT_LRP1B	6.7113	0
NCAM1	NCAM1	5.95628	0.944444	ROBO1	ROBO1	7.4652	0.961	Neuron_Excit_Ctx_L5ET_TAFA1	Neuron_Inh_Str_MSN_DRD2_RARB	6.71074	0
NCAM1	NCAM1	5.7728	0.881818	ROBO1	ROBO1	7.64733	0.972727	Neuron_Inh_Ctx_CGE_VIP_ADARB2	Neuron_Inh_Ctx_CGE_VIP_ADARB2	6.71006	0
NTRK3	NTRK3	6.375	0.959854	PTPRD	PTPRD	7.0451	0.959821	Neuron_Excit_Ctx_L6IT-Car3_NTNG2	Neuron_Inh_Ctx_CGE_LAMP5_ADARB2-GRIN2A	6.71005	0
CNTN4	CNTN4	7.43053	0.979	PTPRG	PTPRG	5.98842	0.885714	Neuron_Inh_Str_MSN_Mature_ADCY5	Neuron_Inh_Ctx_MGE_PVALB_ERBB4	6.70948	0
FGF14	FGF14	7.7043	0.99	FGFR2	FGFR2	5.71361	0.846	Neuron_Inh_Str_MSN_Mature_ADCY5	Astrocyte_Telen_SLC1A2	6.70896	0
NLGN1	NLGN1	6.88404	0.935714	NRXN1	NRXN1	6.53374	0.925	Neuron_Inh_Ctx_MGE_PVALB_ERBB4	Neuron_Inh_Str_MGE_IL1RAPL2	6.70889	0.998
NRXN1	NRXN1	6.53374	0.925	NLGN1	NLGN1	6.88404	0.935714	Neuron_Inh_Str_MGE_IL1RAPL2	Neuron_Inh_Ctx_MGE_PVALB_ERBB4	6.70889	0.998
NCAM1	NCAM1	5.95135	0.906	ROBO1	ROBO1	7.4652	0.961	Neuron_Inh_Str_Nacc_PBX3	Neuron_Inh_Str_MSN_DRD2_RARB	6.70828	0
NLGN4X	NLGN4X	5.05905	0.868545	NRXN1	NRXN1	8.35732	1	Neuron_Excit_Ctx_L23IT_TAFA1	Neuron_Excit_Ctx_L45IT_RORB-POU6F2	6.70819	0
NCAM1	NCAM1	5.94485	0.904	NCAM2	NCAM2	7.47125	0.968105	Neuron_Excit_Ctx_L6CT-6b_HS3ST4	Neuron_Excit_Ctx_L6IT_LRP1B	6.70805	0
CNTN1	CNTN1	6.86235	0.988889	NRCAM	NRCAM	6.55368	0.974178	Neuron_Excit_Ctx_L5ET_TAFA1	Neuron_Excit_Ctx_L23IT_TAFA1	6.70801	0
NCAM1	NCAM1	5.70433	0.933333	NCAM2	NCAM2	7.71086	1	Neuron_Excit_Ctx_L5NP_HS3ST4	Neuron_Excit_Ctx_L45IT_RORB-POU6F2	6.70759	0
FGF14	FGF14	7.70156	0.997701	FGFR2	FGFR2	5.71361	0.846	Neuron_Excit_Ctx_L5IT_KHDRBS3	Astrocyte_Telen_SLC1A2	6.70759	0
CNTN4	CNTN4	6.65515	0.943	PTPRG	PTPRG	6.75868	0.9625	Neuron_Inh_Str_MGE_IL1RAPL2	Neuron_Mixed_Habenula-NWD2_Str-CHAT_RAYLYL	6.70691	0
NCAM1	NCAM1	5.94163	0.937956	NCAM2	NCAM2	7.47125	0.968105	Neuron_Inh_LSX_TRPC4	Neuron_Excit_Ctx_L6IT_LRP1B	6.70644	0
SLIT3	SLIT3	6.48813	0.962441	ROBO1	ROBO1	6.92469	0.898	Neuron_Excit_Ctx_L23IT_TAFA1	Neuron_Inh_Str_Nacc_PBX3	6.70641	0
IL1RAPL1	IL1RAPL1	7.03266	0.969697	PTPRD	PTPRD	6.37966	0.92233	Neuron_Inh_Ctx_CGE_VIP_ADARB2	Neuron_Inh_Ctx_MGE_SST_NXPH1	6.70616	0
SLIT3	SLIT3	5.75404	0.882759	ROBO1	ROBO1	7.65693	0.983819	Neuron_Excit_Ctx_L5IT_KHDRBS3	Neuron_Inh_Ctx_MGE_SST_NXPH1	6.70548	0
CNTN1	CNTN1	6.54912	0.970874	NRCAM	NRCAM	6.86137	0.992481	Neuron_Inh_Ctx_MGE_SST_NXPH1	Neuron_Excit_Ctx_L45IT_RORB-POU6F2	6.70524	0
NCAM1	NCAM1	5.94485	0.904	ROBO1	ROBO1	7.4652	0.961	Neuron_Excit_Ctx_L6CT-6b_HS3ST4	Neuron_Inh_Str_MSN_DRD2_RARB	6.70502	0
NTRK3	NTRK3	6.93829	0.992958	PTPRD	PTPRD	6.46871	0.888305	Neuron_Excit_Ctx_L23IT_TAFA1	Neuron_Mixed_Thal-ZI-Post_PCDH15	6.7035	0
NCAM1	NCAM1	5.94163	0.937956	ROBO1	ROBO1	7.4652	0.961	Neuron_Inh_LSX_TRPC4	Neuron_Inh_Str_MSN_DRD2_RARB	6.70341	0
NTRK3	NTRK3	6.68069	0.984962	PTPRD	PTPRD	6.72538	0.891	Neuron_Excit_Ctx_L45IT_RORB-POU6F2	Neuron_Inh_Str_MSN_DRD1_RARB	6.70304	0
IL1RAPL1	IL1RAPL1	6.61409	0.909	PTPRS	PTPRS	6.78873	0.9875	Neuron_Inh_Str_Nacc_PBX3	Neuron_Mixed_Habenula-NWD2_Str-CHAT_RAYLYL	6.70141	0
CNTN1	CNTN1	6.56149	0.983908	NRCAM	NRCAM	6.84081	0.962	Neuron_Excit_Ctx_L5IT_KHDRBS3	Neuron_Inh_Str_MGE_IL1RAPL2	6.70115	0
NCAM1	NCAM1	5.65314	0.912621	ROBO1	ROBO1	7.74889	0.977778	Neuron_Inh_Ctx_MGE_SST_NXPH1	Neuron_Excit_Ctx_L5ET_TAFA1	6.70102	0
SLIT3	SLIT3	5.75404	0.882759	ROBO1	ROBO1	7.64733	0.972727	Neuron_Excit_Ctx_L5IT_KHDRBS3	Neuron_Inh_Ctx_CGE_VIP_ADARB2	6.70068	0
NCAM1	NCAM1	6.54173	0.975	ROBO1	ROBO1	6.85949	0.944	Neuron_Mixed_Habenula-NWD2_Str-CHAT_RAYLYL	Neuron_Inh_Str_MGE_IL1RAPL2	6.70061	0
IL1RAPL1	IL1RAPL1	6.33912	0.947368	PTPRD	PTPRD	7.05937	0.966	Neuron_Excit_Ctx_L45IT_RORB-POU6F2	Neuron_Inh_Str_MSN_Mature_ADCY5	6.69925	0
CNTN1	CNTN1	6.56149	0.983908	NRCAM	NRCAM	6.83542	0.986207	Neuron_Excit_Ctx_L5IT_KHDRBS3	Neuron_Excit_Ctx_L5IT_KHDRBS3	6.69846	0
NCAM1	NCAM1	6.14202	0.978873	NCAM2	NCAM2	7.25323	1	Neuron_Excit_Ctx_L23IT_TAFA1	Neuron_Mixed_Habenula-NWD2_Str-CHAT_RAYLYL	6.69762	0
DSCAM	DSCAM	7.15482	0.966229	DCC	DCC	6.23789	0.894	Neuron_Excit_Ctx_L6IT_LRP1B	Neuron_Inh_Str_MSN_Mature_ADCY5	6.69635	0
CNTN4	CNTN4	7.09268	0.966229	PTPRG	PTPRG	6.29839	0.895	Neuron_Excit_Ctx_L6IT_LRP1B	Neuron_Inh_Str_Nacc_PBX3	6.69553	0
NCAM1	NCAM1	5.95628	0.944444	NCAM2	NCAM2	7.43465	0.99061	Neuron_Excit_Ctx_L5ET_TAFA1	Neuron_Excit_Ctx_L23IT_TAFA1	6.69546	0
SLIT3	SLIT3	6.46579	0.934	ROBO1	ROBO1	6.92469	0.898	Neuron_Inh_Str_MSN_DRD2_RARB	Neuron_Inh_Str_Nacc_PBX3	6.69524	0
NCAM1	NCAM1	5.73333	0.851	ROBO1	ROBO1	7.65693	0.983819	Astrocyte_Telen_SLC1A2	Neuron_Inh_Ctx_MGE_SST_NXPH1	6.69513	0
CNTN1	CNTN1	6.54912	0.970874	NRCAM	NRCAM	6.84081	0.962	Neuron_Inh_Ctx_MGE_SST_NXPH1	Neuron_Inh_Str_MGE_IL1RAPL2	6.69497	0
NCAM1	NCAM1	5.73111	0.9	ROBO1	ROBO1	7.65693	0.983819	Neuron_Inh_Str_MGE_IL1RAPL2	Neuron_Inh_Ctx_MGE_SST_NXPH1	6.69402	0
IL1RAPL1	IL1RAPL1	4.56838	0.76399	PTPRD	PTPRD	8.81821	1	Neuron_Inh_LSX_TRPC4	Neuron_Excit_Ctx_L23IT_TAFA1	6.69329	0
NLGN1	NLGN1	4.99662	0.857664	NRXN1	NRXN1	8.3899	0.987	Neuron_Excit_Ctx_L6IT-Car3_NTNG2	Astrocyte_Telen_SLC1A2	6.69326	0.999
NRXN1	NRXN1	8.3899	0.987	NLGN1	NLGN1	4.99662	0.857664	Astrocyte_Telen_SLC1A2	Neuron_Excit_Ctx_L6IT-Car3_NTNG2	6.69326	0.999
NCAM1	NCAM1	5.95135	0.906	NCAM2	NCAM2	7.43465	0.99061	Neuron_Inh_Str_Nacc_PBX3	Neuron_Excit_Ctx_L23IT_TAFA1	6.693	0
CNTN1	CNTN1	6.54912	0.970874	NRCAM	NRCAM	6.83542	0.986207	Neuron_Inh_Ctx_MGE_SST_NXPH1	Neuron_Excit_Ctx_L5IT_KHDRBS3	6.69227	0
CNTN4	CNTN4	7.08603	1	PTPRG	PTPRG	6.29839	0.895	Neuron_Excit_Ctx_L5ET_TAFA1	Neuron_Inh_Str_Nacc_PBX3	6.69221	0
NCAM1	NCAM1	5.95628	0.944444	NCAM2	NCAM2	7.4281	0.97931	Neuron_Excit_Ctx_L5ET_TAFA1	Neuron_Excit_Ctx_L5IT_KHDRBS3	6.69219	0
IL1RAPL1	IL1RAPL1	6.33912	0.947368	PTPRD	PTPRD	7.0451	0.959821	Neuron_Excit_Ctx_L45IT_RORB-POU6F2	Neuron_Inh_Ctx_CGE_LAMP5_ADARB2-GRIN2A	6.69211	0
NRXN1	NRXN1	6.53374	0.925	NLGN1	NLGN1	6.84976	0.938	Neuron_Inh_Str_MGE_IL1RAPL2	Astrocyte_Telen_SLC1A2	6.69175	1
NLGN1	NLGN1	6.84976	0.938	NRXN1	NRXN1	6.53374	0.925	Astrocyte_Telen_SLC1A2	Neuron_Inh_Str_MGE_IL1RAPL2	6.69175	1
CNTN1	CNTN1	6.52208	0.95122	NRCAM	NRCAM	6.86137	0.992481	Neuron_Excit_Ctx_L6IT_LRP1B	Neuron_Excit_Ctx_L45IT_RORB-POU6F2	6.69173	0
NTRK3	NTRK3	5.13682	0.831	PTPRD	PTPRD	8.24655	0.983264	Neuron_Excit_Ctx_L6CT-6b_HS3ST4	Neuron_Inh_Str_SST_TACR1	6.69169	0
CNTN4	CNTN4	7.09268	0.966229	PTPRG	PTPRG	6.28819	0.927	Neuron_Excit_Ctx_L6IT_LRP1B	Neuron_Inh_Str_MGE_IL1RAPL2	6.69043	0
NCAM1	NCAM1	5.73333	0.851	ROBO1	ROBO1	7.64733	0.972727	Astrocyte_Telen_SLC1A2	Neuron_Inh_Ctx_CGE_VIP_ADARB2	6.69033	0
SLIT3	SLIT3	6.56474	0.977778	ROBO2	ROBO2	6.81523	0.961165	Neuron_Excit_Ctx_L5ET_TAFA1	Neuron_Inh_Ctx_MGE_SST_NXPH1	6.68998	0
NCAM1	NCAM1	5.94485	0.904	NCAM2	NCAM2	7.43465	0.99061	Neuron_Excit_Ctx_L6CT-6b_HS3ST4	Neuron_Excit_Ctx_L23IT_TAFA1	6.68975	0
NCAM1	NCAM1	5.95135	0.906	NCAM2	NCAM2	7.4281	0.97931	Neuron_Inh_Str_Nacc_PBX3	Neuron_Excit_Ctx_L5IT_KHDRBS3	6.68973	0
NCAM1	NCAM1	5.73111	0.9	ROBO1	ROBO1	7.64733	0.972727	Neuron_Inh_Str_MGE_IL1RAPL2	Neuron_Inh_Ctx_CGE_VIP_ADARB2	6.68922	0
CNTN4	CNTN4	7.09268	0.966229	PTPRG	PTPRG	6.2853	0.954887	Neuron_Excit_Ctx_L6IT_LRP1B	Neuron_Excit_Ctx_L45IT_RORB-POU6F2	6.68899	0
SLIT3	SLIT3	6.56474	0.977778	ROBO1	ROBO1	6.8131	0.9625	Neuron_Excit_Ctx_L5ET_TAFA1	Neuron_Mixed_Habenula-NWD2_Str-CHAT_RAYLYL	6.68892	0
SLIT3	SLIT3	7.00723	0.968	ROBO2	ROBO2	6.37	0.909	Neuron_Inh_Str_MSN_Mature_ADCY5	Neuron_Inh_Str_MSN_DRD2_RARB	6.68862	0
NLGN1	NLGN1	4.99662	0.857664	NRXN1	NRXN1	8.3799	0.98	Neuron_Excit_Ctx_L6IT-Car3_NTNG2	Neuron_Excit_Ctx_L6CT-6b_HS3ST4	6.68826	0.998
NRXN1	NRXN1	8.3799	0.98	NLGN1	NLGN1	4.99662	0.857664	Neuron_Excit_Ctx_L6CT-6b_HS3ST4	Neuron_Excit_Ctx_L6IT-Car3_NTNG2	6.68826	0.998
NCAM1	NCAM1	5.94163	0.937956	NCAM2	NCAM2	7.43465	0.99061	Neuron_Inh_LSX_TRPC4	Neuron_Excit_Ctx_L23IT_TAFA1	6.68814	0
CNTN1	CNTN1	6.51342	1	NRCAM	NRCAM	6.86137	0.992481	Neuron_Excit_Ctx_L45IT_RORB-POU6F2	Neuron_Excit_Ctx_L45IT_RORB-POU6F2	6.6874	0
SLIT3	SLIT3	7.00723	0.968	ROBO2	ROBO2	6.36724	0.912121	Neuron_Inh_Str_MSN_Mature_ADCY5	Neuron_Inh_Ctx_CGE_VIP_ADARB2	6.68723	0
CNTN4	CNTN4	7.08603	1	PTPRG	PTPRG	6.28819	0.927	Neuron_Excit_Ctx_L5ET_TAFA1	Neuron_Inh_Str_MGE_IL1RAPL2	6.68711	0
IL1RAPL1	IL1RAPL1	6.64835	0.922	PTPRD	PTPRD	6.72538	0.891	Neuron_Inh_Str_MGE_IL1RAPL2	Neuron_Inh_Str_MSN_DRD1_RARB	6.68686	0
NLGN4X	NLGN4X	4.8347	0.8125	NRXN1	NRXN1	8.53846	1	Neuron_Mixed_Habenula-NWD2_Str-CHAT_RAYLYL	Neuron_Excit_Ctx_L5NP_HS3ST4	6.68658	0
NCAM1	NCAM1	5.94485	0.904	NCAM2	NCAM2	7.4281	0.97931	Neuron_Excit_Ctx_L6CT-6b_HS3ST4	Neuron_Excit_Ctx_L5IT_KHDRBS3	6.68647	0
CNTN4	CNTN4	7.08603	1	PTPRG	PTPRG	6.2853	0.954887	Neuron_Excit_Ctx_L5ET_TAFA1	Neuron_Excit_Ctx_L45IT_RORB-POU6F2	6.68567	0
NCAM1	NCAM1	5.94163	0.937956	NCAM2	NCAM2	7.4281	0.97931	Neuron_Inh_LSX_TRPC4	Neuron_Excit_Ctx_L5IT_KHDRBS3	6.68487	0
IL1RAPL1	IL1RAPL1	5.88542	0.838371	PTPRD	PTPRD	7.4826	0.989051	Neuron_Mixed_Thal-ZI-Post_PCDH15	Neuron_Excit_Ctx_L6IT-Car3_NTNG2	6.68401	0
CNTN4	CNTN4	7.09268	0.966229	PTPRG	PTPRG	6.27284	0.931873	Neuron_Excit_Ctx_L6IT_LRP1B	Neuron_Inh_LSX_TRPC4	6.68276	0
NCAM1	NCAM1	5.65314	0.912621	NCAM2	NCAM2	7.71086	1	Neuron_Inh_Ctx_MGE_SST_NXPH1	Neuron_Excit_Ctx_L45IT_RORB-POU6F2	6.682	0
CNTN1	CNTN1	6.50209	0.956204	NRCAM	NRCAM	6.86137	0.992481	Neuron_Inh_LSX_TRPC4	Neuron_Excit_Ctx_L45IT_RORB-POU6F2	6.68173	0
CNTN1	CNTN1	6.52208	0.95122	NRCAM	NRCAM	6.84081	0.962	Neuron_Excit_Ctx_L6IT_LRP1B	Neuron_Inh_Str_MGE_IL1RAPL2	6.68145	0
DSCAM	DSCAM	7.25289	0.977778	DCC	DCC	6.10906	0.861	Neuron_Excit_Ctx_L5ET_TAFA1	Neuron_Inh_Str_Nacc_PBX3	6.68098	0
IL1RAPL1	IL1RAPL1	4.86864	0.789	PTPRD	PTPRD	8.49311	0.977778	Neuron_Excit_Ctx_L6CT-6b_HS3ST4	Neuron_Excit_Ctx_L5ET_TAFA1	6.68088	0
NCAM1	NCAM1	5.70433	0.933333	ROBO1	ROBO1	7.65693	0.983819	Neuron_Excit_Ctx_L5NP_HS3ST4	Neuron_Inh_Ctx_MGE_SST_NXPH1	6.68063	0
NCAM1	NCAM1	6.54173	0.975	NCAM2	NCAM2	6.81891	0.928571	Neuron_Mixed_Habenula-NWD2_Str-CHAT_RAYLYL	Neuron_Inh_Ctx_CGE_LAMP5_ADARB2-GRIN2A	6.68032	0
IL1RAPL1	IL1RAPL1	6.30094	0.944444	PTPRD	PTPRD	7.05937	0.966	Neuron_Excit_Ctx_L5ET_TAFA1	Neuron_Inh_Str_MSN_Mature_ADCY5	6.68015	0
CNTN4	CNTN4	7.08603	1	PTPRG	PTPRG	6.27284	0.931873	Neuron_Excit_Ctx_L5ET_TAFA1	Neuron_Inh_LSX_TRPC4	6.67944	0
SLIT3	SLIT3	6.56474	0.977778	ROBO2	ROBO2	6.79323	0.929	Neuron_Excit_Ctx_L5ET_TAFA1	Neuron_Inh_Str_MGE_IL1RAPL2	6.67899	0
CNTN1	CNTN1	6.52208	0.95122	NRCAM	NRCAM	6.83542	0.986207	Neuron_Excit_Ctx_L6IT_LRP1B	Neuron_Excit_Ctx_L5IT_KHDRBS3	6.67875	0
NLGN1	NLGN1	4.99662	0.857664	NRXN3	NRXN3	8.3602	0.995816	Neuron_Excit_Ctx_L6IT-Car3_NTNG2	Neuron_Inh_Str_SST_TACR1	6.67841	0.961
NRXN3	NRXN3	8.3602	0.995816	NLGN1	NLGN1	4.99662	0.857664	Neuron_Inh_Str_SST_TACR1	Neuron_Excit_Ctx_L6IT-Car3_NTNG2	6.67841	0.961
DSCAM	DSCAM	7.15482	0.966229	DCC	DCC	6.20178	0.841	Neuron_Excit_Ctx_L6IT_LRP1B	Neuron_Inh_Str_MSN_DRD1_RARB	6.6783	0
NCAM1	NCAM1	6.54173	0.975	ROBO1	ROBO1	6.8131	0.9625	Neuron_Mixed_Habenula-NWD2_Str-CHAT_RAYLYL	Neuron_Mixed_Habenula-NWD2_Str-CHAT_RAYLYL	6.67741	0
CNTN1	CNTN1	6.51342	1	NRCAM	NRCAM	6.84081	0.962	Neuron_Excit_Ctx_L45IT_RORB-POU6F2	Neuron_Inh_Str_MGE_IL1RAPL2	6.67712	0
NLGN1	NLGN1	4.99662	0.857664	NRXN1	NRXN1	8.35732	1	Neuron_Excit_Ctx_L6IT-Car3_NTNG2	Neuron_Excit_Ctx_L45IT_RORB-POU6F2	6.67697	0.975
NRXN1	NRXN1	8.35732	1	NLGN1	NLGN1	4.99662	0.857664	Neuron_Excit_Ctx_L45IT_RORB-POU6F2	Neuron_Excit_Ctx_L6IT-Car3_NTNG2	6.67697	0.975
NXPH1	NXPH1	6.09126	0.861925	NRXN1	NRXN1	7.26247	0.939	Neuron_Inh_Str_SST_TACR1	Astrocyte_Dien_Mature_ATP1A2	6.67686	0
NCAM1	NCAM1	5.70433	0.933333	ROBO1	ROBO1	7.64733	0.972727	Neuron_Excit_Ctx_L5NP_HS3ST4	Neuron_Inh_Ctx_CGE_VIP_ADARB2	6.67583	0
CNTN1	CNTN1	6.86235	0.988889	NRCAM	NRCAM	6.48842	0.955556	Neuron_Excit_Ctx_L5ET_TAFA1	Neuron_Excit_Ctx_L5ET_TAFA1	6.67539	0
CNTN1	CNTN1	6.51342	1	NRCAM	NRCAM	6.83542	0.986207	Neuron_Excit_Ctx_L45IT_RORB-POU6F2	Neuron_Excit_Ctx_L5IT_KHDRBS3	6.67442	0
NLGN1	NLGN1	6.81468	0.975	NRXN1	NRXN1	6.53374	0.925	Neuron_Mixed_Habenula-NWD2_Str-CHAT_RAYLYL	Neuron_Inh_Str_MGE_IL1RAPL2	6.67421	0.973
NRXN1	NRXN1	6.53374	0.925	NLGN1	NLGN1	6.81468	0.975	Neuron_Inh_Str_MGE_IL1RAPL2	Neuron_Mixed_Habenula-NWD2_Str-CHAT_RAYLYL	6.67421	0.973
DSCAM	DSCAM	7.25289	0.977778	DCC	DCC	6.09482	0.867314	Neuron_Excit_Ctx_L5ET_TAFA1	Neuron_Inh_Ctx_MGE_SST_NXPH1	6.67386	0
SLIT3	SLIT3	6.48813	0.962441	ROBO1	ROBO1	6.85949	0.944	Neuron_Excit_Ctx_L23IT_TAFA1	Neuron_Inh_Str_MGE_IL1RAPL2	6.67381	0
APP	APP	6.33775	0.980952	DCC	DCC	7.00941	0.934	Neuron_Excit_Ctx_L5NP_HS3ST4	Neuron_Inh_Str_MSN_DRD2_RARB	6.67358	0
NCAM1	NCAM1	5.83474	0.899582	NCAM2	NCAM2	7.5114	0.977778	Neuron_Inh_Str_SST_TACR1	Neuron_Excit_Ctx_L5ET_TAFA1	6.67307	0
IL1RAPL1	IL1RAPL1	6.30094	0.944444	PTPRD	PTPRD	7.0451	0.959821	Neuron_Excit_Ctx_L5ET_TAFA1	Neuron_Inh_Ctx_CGE_LAMP5_ADARB2-GRIN2A	6.67302	0
DSCAM	DSCAM	7.10812	0.97931	DCC	DCC	6.23789	0.894	Neuron_Excit_Ctx_L5IT_KHDRBS3	Neuron_Inh_Str_MSN_Mature_ADCY5	6.673	0
SLIT3	SLIT3	6.56474	0.977778	ROBO1	ROBO1	6.77996	0.978873	Neuron_Excit_Ctx_L5ET_TAFA1	Neuron_Excit_Ctx_L23IT_TAFA1	6.67235	0
CNTN1	CNTN1	7.68909	0.958	NRCAM	NRCAM	5.65465	0.916	Astrocyte_Dien_Mature_ATP1A2	Neuron_Inh_Str_MSN_Mature_ADCY5	6.67187	0
NTRK3	NTRK3	4.85059	0.777	PTPRD	PTPRD	8.49311	0.977778	Neuron_Inh_Str_MGE_IL1RAPL2	Neuron_Excit_Ctx_L5ET_TAFA1	6.67185	0
CNTN1	CNTN1	7.05885	0.9625	PTPRZ1	PTPRZ1	6.28426	0.907	Neuron_Mixed_Habenula-NWD2_Str-CHAT_RAYLYL	Astrocyte_Dien_Mature_ATP1A2	6.67155	0
CNTN1	CNTN1	6.50209	0.956204	NRCAM	NRCAM	6.84081	0.962	Neuron_Inh_LSX_TRPC4	Neuron_Inh_Str_MGE_IL1RAPL2	6.67145	0
SLIT3	SLIT3	6.56474	0.977778	ROBO2	ROBO2	6.77734	0.946429	Neuron_Excit_Ctx_L5ET_TAFA1	Neuron_Inh_Ctx_CGE_LAMP5_ADARB2-GRIN2A	6.67104	0
FGF14	FGF14	7.62789	1	FGFR2	FGFR2	5.71361	0.846	Neuron_Excit_Ctx_L5NP_HS3ST4	Astrocyte_Telen_SLC1A2	6.67075	0
IL1RAPL1	IL1RAPL1	6.61409	0.909	PTPRD	PTPRD	6.72538	0.891	Neuron_Inh_Str_Nacc_PBX3	Neuron_Inh_Str_MSN_DRD1_RARB	6.66974	0
CNTN4	CNTN4	7.17584	0.944	PTPRG	PTPRG	6.16359	0.888393	Neuron_Inh_Str_MSN_DRD2_RARB	Neuron_Inh_Ctx_CGE_LAMP5_ADARB2-GRIN2A	6.66971	0
FGF14	FGF14	7.72682	0.990291	FGFR2	FGFR2	5.612	0.832	Neuron_Inh_Ctx_MGE_SST_NXPH1	Astrocyte_Dien_Mature_ATP1A2	6.66941	0
NLGN1	NLGN1	7.72604	0.987835	NRXN1	NRXN1	5.61163	0.865	Neuron_Inh_LSX_TRPC4	Neuron_Inh_Str_MSN_DRD2_RARB	6.66883	1
NRXN1	NRXN1	5.61163	0.865	NLGN1	NLGN1	7.72604	0.987835	Neuron_Inh_Str_MSN_DRD2_RARB	Neuron_Inh_LSX_TRPC4	6.66883	1
CNTN1	CNTN1	6.50209	0.956204	NRCAM	NRCAM	6.83542	0.986207	Neuron_Inh_LSX_TRPC4	Neuron_Excit_Ctx_L5IT_KHDRBS3	6.66876	0
NXPH1	NXPH1	4.65088	0.718978	NRXN3	NRXN3	8.68578	1	Neuron_Inh_LSX_TRPC4	Neuron_Excit_Ctx_L23IT_TAFA1	6.66833	0
NXPH1	NXPH1	4.65088	0.718978	NRXN3	NRXN3	8.68547	1	Neuron_Inh_LSX_TRPC4	Neuron_Excit_Ctx_L45IT_RORB-POU6F2	6.66817	0
NTRK3	NTRK3	5.84988	0.882143	PTPRD	PTPRD	7.4826	0.989051	Neuron_Inh_Ctx_MGE_PVALB_ERBB4	Neuron_Excit_Ctx_L6IT-Car3_NTNG2	6.66624	0
FGF14	FGF14	7.61777	0.995305	FGFR2	FGFR2	5.71361	0.846	Neuron_Excit_Ctx_L23IT_TAFA1	Astrocyte_Telen_SLC1A2	6.66569	0
NRXN1	NRXN1	5.60466	0.815	NLGN1	NLGN1	7.72604	0.987835	Neuron_Inh_Str_MSN_DRD1_RARB	Neuron_Inh_LSX_TRPC4	6.66535	1
NLGN1	NLGN1	7.72604	0.987835	NRXN1	NRXN1	5.60466	0.815	Neuron_Inh_LSX_TRPC4	Neuron_Inh_Str_MSN_DRD1_RARB	6.66535	1
NXPH1	NXPH1	4.65088	0.718978	NRXN3	NRXN3	8.67936	0.996	Neuron_Inh_LSX_TRPC4	Neuron_Inh_Str_Nacc_PBX3	6.66512	0
NCAM1	NCAM1	6.40413	0.913	ROBO1	ROBO1	6.92469	0.898	Astrocyte_Dien_Mature_ATP1A2	Neuron_Inh_Str_Nacc_PBX3	6.66441	0
APP	APP	5.99361	0.934307	DCC	DCC	7.33414	0.980952	Neuron_Excit_Ctx_L6IT-Car3_NTNG2	Neuron_Excit_Ctx_L5NP_HS3ST4	6.66388	0
DSCAM	DSCAM	7.35559	1	DCC	DCC	5.97034	0.847	Neuron_Excit_Ctx_L45IT_RORB-POU6F2	Neuron_Excit_Ctx_L6CT-6b_HS3ST4	6.66297	0
SLIT3	SLIT3	7.00723	0.968	ROBO1	ROBO1	6.31865	0.864652	Neuron_Inh_Str_MSN_Mature_ADCY5	Neuron_Mixed_Thal-ZI-Post_PCDH15	6.66294	0
NTRK3	NTRK3	4.44718	0.708279	PTPRD	PTPRD	8.87856	1	Neuron_Mixed_Thal-ZI-Post_PCDH15	Neuron_Excit_Ctx_L5IT_KHDRBS3	6.66287	0
SLIT3	SLIT3	6.46579	0.934	ROBO1	ROBO1	6.85949	0.944	Neuron_Inh_Str_MSN_DRD2_RARB	Neuron_Inh_Str_MGE_IL1RAPL2	6.66264	0
NLGN1	NLGN1	4.99662	0.857664	NRXN3	NRXN3	8.32797	0.984991	Neuron_Excit_Ctx_L6IT-Car3_NTNG2	Neuron_Excit_Ctx_L6IT_LRP1B	6.66229	0.994
NRXN3	NRXN3	8.32797	0.984991	NLGN1	NLGN1	4.99662	0.857664	Neuron_Excit_Ctx_L6IT_LRP1B	Neuron_Excit_Ctx_L6IT-Car3_NTNG2	6.66229	0.994
NRXN1	NRXN1	6.82098	0.948905	NLGN1	NLGN1	6.50314	0.923	Neuron_Inh_LSX_TRPC4	Neuron_Inh_Str_Nacc_PBX3	6.66206	1
NLGN1	NLGN1	6.50314	0.923	NRXN1	NRXN1	6.82098	0.948905	Neuron_Inh_Str_Nacc_PBX3	Neuron_Inh_LSX_TRPC4	6.66206	1
SLIT3	SLIT3	6.56474	0.977778	ROBO1	ROBO1	6.75899	0.893	Neuron_Excit_Ctx_L5ET_TAFA1	Neuron_Inh_Str_MSN_DRD1_RARB	6.66186	0
NCAM1	NCAM1	6.54173	0.975	ROBO1	ROBO1	6.77996	0.978873	Neuron_Mixed_Habenula-NWD2_Str-CHAT_RAYLYL	Neuron_Excit_Ctx_L23IT_TAFA1	6.66084	0
CNTN4	CNTN4	7.17584	0.944	PTPRG	PTPRG	6.14393	0.912621	Neuron_Inh_Str_MSN_DRD2_RARB	Neuron_Inh_Ctx_MGE_SST_NXPH1	6.65988	0
FGF12	FGF12	7.60567	0.967857	FGFR2	FGFR2	5.71361	0.846	Neuron_Inh_Ctx_MGE_PVALB_ERBB4	Astrocyte_Telen_SLC1A2	6.65964	0
DSCAM	DSCAM	7.34845	0.971429	DCC	DCC	5.97034	0.847	Neuron_Excit_Ctx_L5NP_HS3ST4	Neuron_Excit_Ctx_L6CT-6b_HS3ST4	6.6594	0
NTRK3	NTRK3	6.93829	0.992958	PTPRD	PTPRD	6.37966	0.92233	Neuron_Excit_Ctx_L23IT_TAFA1	Neuron_Inh_Ctx_MGE_SST_NXPH1	6.65897	0
SLIT1	SLIT1	5.85168	0.919708	ROBO1	ROBO1	7.4652	0.961	Neuron_Excit_Ctx_L6IT-Car3_NTNG2	Neuron_Inh_Str_MSN_DRD2_RARB	6.65844	0
FGF14	FGF14	7.7043	0.99	FGFR2	FGFR2	5.612	0.832	Neuron_Inh_Str_MSN_Mature_ADCY5	Astrocyte_Dien_Mature_ATP1A2	6.65815	0
IL1RAPL1	IL1RAPL1	6.25477	0.939962	PTPRD	PTPRD	7.05937	0.966	Neuron_Excit_Ctx_L6IT_LRP1B	Neuron_Inh_Str_MSN_Mature_ADCY5	6.65707	0
FGF14	FGF14	7.70156	0.997701	FGFR2	FGFR2	5.612	0.832	Neuron_Excit_Ctx_L5IT_KHDRBS3	Astrocyte_Dien_Mature_ATP1A2	6.65678	0
NLGN1	NLGN1	7.61386	0.997653	NRXN1	NRXN1	5.6995	0.9	Neuron_Excit_Ctx_L23IT_TAFA1	Neuron_Inh_Ctx_MGE_PVALB_ERBB4	6.65668	0.999
NRXN1	NRXN1	5.6995	0.9	NLGN1	NLGN1	7.61386	0.997653	Neuron_Inh_Ctx_MGE_PVALB_ERBB4	Neuron_Excit_Ctx_L23IT_TAFA1	6.65668	0.999
NTRK3	NTRK3	5.82884	0.895397	PTPRD	PTPRD	7.4826	0.989051	Neuron_Inh_Str_SST_TACR1	Neuron_Excit_Ctx_L6IT-Car3_NTNG2	6.65572	0
APP	APP	5.97647	0.910714	DCC	DCC	7.33414	0.980952	Neuron_Inh_Ctx_CGE_LAMP5_ADARB2-GRIN2A	Neuron_Excit_Ctx_L5NP_HS3ST4	6.6553	0
NRXN1	NRXN1	5.6966	0.787375	NLGN1	NLGN1	7.61386	0.997653	Astrocyte_Immature_ADGRV1	Neuron_Excit_Ctx_L23IT_TAFA1	6.65523	1
NLGN1	NLGN1	7.61386	0.997653	NRXN1	NRXN1	5.6966	0.787375	Neuron_Excit_Ctx_L23IT_TAFA1	Astrocyte_Immature_ADGRV1	6.65523	1
NCAM1	NCAM1	5.65314	0.912621	ROBO1	ROBO1	7.65693	0.983819	Neuron_Inh_Ctx_MGE_SST_NXPH1	Neuron_Inh_Ctx_MGE_SST_NXPH1	6.65504	0
DSCAM	DSCAM	7.10812	0.97931	DCC	DCC	6.20178	0.841	Neuron_Excit_Ctx_L5IT_KHDRBS3	Neuron_Inh_Str_MSN_DRD1_RARB	6.65495	0
NCAM1	NCAM1	6.54173	0.975	NCAM2	NCAM2	6.76586	0.971429	Neuron_Mixed_Habenula-NWD2_Str-CHAT_RAYLYL	Neuron_Excit_Ctx_L5NP_HS3ST4	6.65379	0
NXPH1	NXPH1	4.65088	0.718978	NRXN3	NRXN3	8.65667	0.99697	Neuron_Inh_LSX_TRPC4	Neuron_Inh_Ctx_CGE_VIP_ADARB2	6.65377	0
NCAM1	NCAM1	5.83474	0.899582	NCAM2	NCAM2	7.47125	0.968105	Neuron_Inh_Str_SST_TACR1	Neuron_Excit_Ctx_L6IT_LRP1B	6.653	0
SLIT3	SLIT3	6.48813	0.962441	ROBO2	ROBO2	6.81523	0.961165	Neuron_Excit_Ctx_L23IT_TAFA1	Neuron_Inh_Ctx_MGE_SST_NXPH1	6.65168	0
NLGN1	NLGN1	6.482	0.904	NRXN1	NRXN1	6.82098	0.948905	Astrocyte_Dien_Mature_ATP1A2	Neuron_Inh_LSX_TRPC4	6.65149	1
NRXN1	NRXN1	6.82098	0.948905	NLGN1	NLGN1	6.482	0.904	Neuron_Inh_LSX_TRPC4	Astrocyte_Dien_Mature_ATP1A2	6.65149	1
NCAM1	NCAM1	6.54173	0.975	NCAM2	NCAM2	6.76066	0.909091	Neuron_Mixed_Habenula-NWD2_Str-CHAT_RAYLYL	Neuron_Inh_Ctx_CGE_VIP_ADARB2	6.65119	0
SLIT3	SLIT3	6.48813	0.962441	ROBO1	ROBO1	6.8131	0.9625	Neuron_Excit_Ctx_L23IT_TAFA1	Neuron_Mixed_Habenula-NWD2_Str-CHAT_RAYLYL	6.65061	0
NLGN1	NLGN1	4.61513	0.778243	NRXN3	NRXN3	8.68578	1	Neuron_Inh_Str_SST_TACR1	Neuron_Excit_Ctx_L23IT_TAFA1	6.65046	0.993
NRXN3	NRXN3	8.68578	1	NLGN1	NLGN1	4.61513	0.778243	Neuron_Excit_Ctx_L23IT_TAFA1	Neuron_Inh_Str_SST_TACR1	6.65046	0.993
NCAM1	NCAM1	6.54173	0.975	ROBO1	ROBO1	6.75899	0.893	Neuron_Mixed_Habenula-NWD2_Str-CHAT_RAYLYL	Neuron_Inh_Str_MSN_DRD1_RARB	6.65036	0
NLGN1	NLGN1	4.61513	0.778243	NRXN3	NRXN3	8.68547	1	Neuron_Inh_Str_SST_TACR1	Neuron_Excit_Ctx_L45IT_RORB-POU6F2	6.6503	0.927
NRXN3	NRXN3	8.68547	1	NLGN1	NLGN1	4.61513	0.778243	Neuron_Excit_Ctx_L45IT_RORB-POU6F2	Neuron_Inh_Str_SST_TACR1	6.6503	0.927
NCAM1	NCAM1	5.65314	0.912621	ROBO1	ROBO1	7.64733	0.972727	Neuron_Inh_Ctx_MGE_SST_NXPH1	Neuron_Inh_Ctx_CGE_VIP_ADARB2	6.65024	0
NCAM1	NCAM1	5.83474	0.899582	ROBO1	ROBO1	7.4652	0.961	Neuron_Inh_Str_SST_TACR1	Neuron_Inh_Str_MSN_DRD2_RARB	6.64997	0
FSTL5	FSTL5	6.4442	0.912134	CNTN5	CNTN5	6.8557	0.897321	Neuron_Inh_Str_SST_TACR1	Neuron_Inh_Ctx_CGE_LAMP5_ADARB2-GRIN2A	6.64995	0
IL1RAPL1	IL1RAPL1	6.25477	0.939962	PTPRD	PTPRD	7.0451	0.959821	Neuron_Excit_Ctx_L6IT_LRP1B	Neuron_Inh_Ctx_CGE_LAMP5_ADARB2-GRIN2A	6.64994	0
NPY	NPY	6.16453	0.899582	GRM7	GRM7	7.13461	0.974713	Neuron_Inh_Str_SST_TACR1	Neuron_Excit_Ctx_L5IT_KHDRBS3	6.64957	0
IL1RAPL1	IL1RAPL1	4.41874	0.74477	PTPRD	PTPRD	8.87856	1	Neuron_Inh_Str_SST_TACR1	Neuron_Excit_Ctx_L5IT_KHDRBS3	6.64865	0
CNTN4	CNTN4	7.6257	1	PTPRG	PTPRG	5.6713	0.911111	Neuron_Excit_Ctx_L5NP_HS3ST4	Neuron_Excit_Ctx_L5ET_TAFA1	6.6485	0
NLGN4X	NLGN4X	5.05905	0.868545	NRXN1	NRXN1	8.23743	0.9875	Neuron_Excit_Ctx_L23IT_TAFA1	Neuron_Mixed_Habenula-NWD2_Str-CHAT_RAYLYL	6.64824	0
NLGN1	NLGN1	6.47529	0.93	NRXN1	NRXN1	6.82098	0.948905	Neuron_Inh_Str_MGE_IL1RAPL2	Neuron_Inh_LSX_TRPC4	6.64814	1
NRXN1	NRXN1	6.82098	0.948905	NLGN1	NLGN1	6.47529	0.93	Neuron_Inh_LSX_TRPC4	Neuron_Inh_Str_MGE_IL1RAPL2	6.64814	1
NLGN4X	NLGN4X	5.36947	0.909774	NRXN1	NRXN1	7.92677	0.994371	Neuron_Excit_Ctx_L45IT_RORB-POU6F2	Neuron_Excit_Ctx_L6IT_LRP1B	6.64812	0
NCAM1	NCAM1	6.54173	0.975	NCAM2	NCAM2	6.75414	0.938	Neuron_Mixed_Habenula-NWD2_Str-CHAT_RAYLYL	Neuron_Inh_Str_MGE_IL1RAPL2	6.64793	0
CNTN4	CNTN4	7.17584	0.944	PTPRG	PTPRG	6.11962	0.943662	Neuron_Inh_Str_MSN_DRD2_RARB	Neuron_Excit_Ctx_L23IT_TAFA1	6.64773	0
FGF14	FGF14	7.5809	1	FGFR2	FGFR2	5.71361	0.846	Neuron_Mixed_Habenula-NWD2_Str-CHAT_RAYLYL	Astrocyte_Telen_SLC1A2	6.64726	0
NRXN3	NRXN3	8.67936	0.996	NLGN1	NLGN1	4.61513	0.778243	Neuron_Inh_Str_Nacc_PBX3	Neuron_Inh_Str_SST_TACR1	6.64725	0.997
NLGN1	NLGN1	4.61513	0.778243	NRXN3	NRXN3	8.67936	0.996	Neuron_Inh_Str_SST_TACR1	Neuron_Inh_Str_Nacc_PBX3	6.64725	0.997
NTRK3	NTRK3	7.06992	0.974	PTPRD	PTPRD	6.22303	0.925	Neuron_Inh_Str_MSN_Mature_ADCY5	Neuron_Inh_Ctx_MGE_PVALB_ERBB4	6.64648	0
NLGN4X	NLGN4X	4.75315	0.811436	NRXN1	NRXN1	8.53846	1	Neuron_Inh_LSX_TRPC4	Neuron_Excit_Ctx_L5NP_HS3ST4	6.6458	0
NCAM1	NCAM1	6.0375	0.958621	NCAM2	NCAM2	7.25323	1	Neuron_Excit_Ctx_L5IT_KHDRBS3	Neuron_Mixed_Habenula-NWD2_Str-CHAT_RAYLYL	6.64536	0
CNTN4	CNTN4	7.17584	0.944	PTPRG	PTPRG	6.11271	0.87	Neuron_Inh_Str_MSN_DRD2_RARB	Neuron_Excit_Ctx_L6CT-6b_HS3ST4	6.64427	0
NCAM1	NCAM1	6.0323	0.952555	NCAM2	NCAM2	7.25323	1	Neuron_Excit_Ctx_L6IT-Car3_NTNG2	Neuron_Mixed_Habenula-NWD2_Str-CHAT_RAYLYL	6.64276	0
SLIT3	SLIT3	7.00723	0.968	ROBO2	ROBO2	6.27753	0.95	Neuron_Inh_Str_MSN_Mature_ADCY5	Neuron_Mixed_Habenula-NWD2_Str-CHAT_RAYLYL	6.64238	0
NCAM1	NCAM1	5.7728	0.881818	NCAM2	NCAM2	7.5114	0.977778	Neuron_Inh_Ctx_CGE_VIP_ADARB2	Neuron_Excit_Ctx_L5ET_TAFA1	6.6421	0
CNTN4	CNTN4	7.17584	0.944	PTPRG	PTPRG	6.10701	0.90795	Neuron_Inh_Str_MSN_DRD2_RARB	Neuron_Inh_Str_SST_TACR1	6.64142	0
NLGN1	NLGN1	6.46162	0.875164	NRXN1	NRXN1	6.82098	0.948905	Neuron_Mixed_Thal-ZI-Post_PCDH15	Neuron_Inh_LSX_TRPC4	6.6413	1
NRXN1	NRXN1	6.82098	0.948905	NLGN1	NLGN1	6.46162	0.875164	Neuron_Inh_LSX_TRPC4	Neuron_Mixed_Thal-ZI-Post_PCDH15	6.6413	1
SLIT3	SLIT3	6.48813	0.962441	ROBO2	ROBO2	6.79323	0.929	Neuron_Excit_Ctx_L23IT_TAFA1	Neuron_Inh_Str_MGE_IL1RAPL2	6.64068	0
SLIT3	SLIT3	6.46579	0.934	ROBO2	ROBO2	6.81523	0.961165	Neuron_Inh_Str_MSN_DRD2_RARB	Neuron_Inh_Ctx_MGE_SST_NXPH1	6.64051	0
CNTN4	CNTN4	7.17584	0.944	PTPRG	PTPRG	6.10445	0.924953	Neuron_Inh_Str_MSN_DRD2_RARB	Neuron_Excit_Ctx_L6IT_LRP1B	6.64014	0
SLIT3	SLIT3	6.56474	0.977778	ROBO1	ROBO1	6.7153	0.918491	Neuron_Excit_Ctx_L5ET_TAFA1	Neuron_Inh_LSX_TRPC4	6.64002	0
NXPH1	NXPH1	7.57992	0.983819	NRXN1	NRXN1	5.6995	0.9	Neuron_Inh_Ctx_MGE_SST_NXPH1	Neuron_Inh_Ctx_MGE_PVALB_ERBB4	6.63971	0
SLIT3	SLIT3	6.46579	0.934	ROBO1	ROBO1	6.8131	0.9625	Neuron_Inh_Str_MSN_DRD2_RARB	Neuron_Mixed_Habenula-NWD2_Str-CHAT_RAYLYL	6.63944	0
RIMS1	RIMS1	7.8433	1	CACNA1C	CACNA1C	5.43434	0.889	Neuron_Mixed_Habenula-NWD2_Str-CHAT_RAYLYL	Neuron_Inh_Str_MSN_Mature_ADCY5	6.63882	0
EFNA5	EFNA5	5.85383	0.947368	EPHA6	EPHA6	7.42322	0.975	Neuron_Excit_Ctx_L45IT_RORB-POU6F2	Neuron_Mixed_Habenula-NWD2_Str-CHAT_RAYLYL	6.63853	0
NXPH1	NXPH1	7.57992	0.983819	NRXN1	NRXN1	5.6966	0.787375	Neuron_Inh_Ctx_MGE_SST_NXPH1	Astrocyte_Immature_ADGRV1	6.63826	0
NRXN3	NRXN3	8.65667	0.99697	NLGN1	NLGN1	4.61513	0.778243	Neuron_Inh_Ctx_CGE_VIP_ADARB2	Neuron_Inh_Str_SST_TACR1	6.6359	0.993
NLGN1	NLGN1	4.61513	0.778243	NRXN3	NRXN3	8.65667	0.99697	Neuron_Inh_Str_SST_TACR1	Neuron_Inh_Ctx_CGE_VIP_ADARB2	6.6359	0.993
CNTN1	CNTN1	6.40805	0.927	NRCAM	NRCAM	6.86137	0.992481	Neuron_Excit_Ctx_L6CT-6b_HS3ST4	Neuron_Excit_Ctx_L45IT_RORB-POU6F2	6.63471	0
NCAM1	NCAM1	5.83474	0.899582	NCAM2	NCAM2	7.43465	0.99061	Neuron_Inh_Str_SST_TACR1	Neuron_Excit_Ctx_L23IT_TAFA1	6.6347	0
DSCAM	DSCAM	7.03032	0.99061	DCC	DCC	6.23789	0.894	Neuron_Excit_Ctx_L23IT_TAFA1	Neuron_Inh_Str_MSN_Mature_ADCY5	6.6341	0
SLIT3	SLIT3	6.48813	0.962441	ROBO1	ROBO1	6.77996	0.978873	Neuron_Excit_Ctx_L23IT_TAFA1	Neuron_Excit_Ctx_L23IT_TAFA1	6.63404	0
NCAM1	NCAM1	6.01476	0.953096	NCAM2	NCAM2	7.25323	1	Neuron_Excit_Ctx_L6IT_LRP1B	Neuron_Mixed_Habenula-NWD2_Str-CHAT_RAYLYL	6.63399	0
APP	APP	5.93195	0.969484	DCC	DCC	7.33414	0.980952	Neuron_Excit_Ctx_L23IT_TAFA1	Neuron_Excit_Ctx_L5NP_HS3ST4	6.63304	0
SLIT3	SLIT3	6.48813	0.962441	ROBO2	ROBO2	6.77734	0.946429	Neuron_Excit_Ctx_L23IT_TAFA1	Neuron_Inh_Ctx_CGE_LAMP5_ADARB2-GRIN2A	6.63274	0
NTRK3	NTRK3	4.44718	0.708279	PTPRD	PTPRD	8.81821	1	Neuron_Mixed_Thal-ZI-Post_PCDH15	Neuron_Excit_Ctx_L23IT_TAFA1	6.63269	0
IL1RAPL1	IL1RAPL1	7.43345	0.99061	PTPRD	PTPRD	5.8313	0.9375	Neuron_Excit_Ctx_L23IT_TAFA1	Neuron_Mixed_Habenula-NWD2_Str-CHAT_RAYLYL	6.63237	0
DSCAM	DSCAM	7.15482	0.966229	DCC	DCC	6.10906	0.861	Neuron_Excit_Ctx_L6IT_LRP1B	Neuron_Inh_Str_Nacc_PBX3	6.63194	0
NCAM1	NCAM1	6.40413	0.913	ROBO1	ROBO1	6.85949	0.944	Astrocyte_Dien_Mature_ATP1A2	Neuron_Inh_Str_MGE_IL1RAPL2	6.63181	0
SLIT3	SLIT3	6.56474	0.977778	ROBO1	ROBO1	6.69846	0.946429	Neuron_Excit_Ctx_L5ET_TAFA1	Neuron_Inh_Ctx_CGE_LAMP5_ADARB2-GRIN2A	6.6316	0
NCAM1	NCAM1	5.83474	0.899582	NCAM2	NCAM2	7.4281	0.97931	Neuron_Inh_Str_SST_TACR1	Neuron_Excit_Ctx_L5IT_KHDRBS3	6.63142	0
NLGN4X	NLGN4X	5.05905	0.868545	NRXN1	NRXN1	8.20242	0.987879	Neuron_Excit_Ctx_L23IT_TAFA1	Neuron_Inh_Ctx_CGE_VIP_ADARB2	6.63074	0
IL1RAPL1	IL1RAPL1	5.77748	0.914943	PTPRD	PTPRD	7.4826	0.989051	Neuron_Excit_Ctx_L5IT_KHDRBS3	Neuron_Excit_Ctx_L6IT-Car3_NTNG2	6.63004	0
SLIT3	SLIT3	6.46579	0.934	ROBO2	ROBO2	6.79323	0.929	Neuron_Inh_Str_MSN_DRD2_RARB	Neuron_Inh_Str_MGE_IL1RAPL2	6.62951	0
NCAM1	NCAM1	6.54173	0.975	ROBO1	ROBO1	6.7153	0.918491	Neuron_Mixed_Habenula-NWD2_Str-CHAT_RAYLYL	Neuron_Inh_LSX_TRPC4	6.62852	0
APP	APP	5.92248	0.954887	DCC	DCC	7.33414	0.980952	Neuron_Excit_Ctx_L45IT_RORB-POU6F2	Neuron_Excit_Ctx_L5NP_HS3ST4	6.62831	0
SLIT3	SLIT3	6.56474	0.977778	ROBO1	ROBO1	6.69163	0.957	Neuron_Excit_Ctx_L5ET_TAFA1	Neuron_Inh_Str_MSN_Mature_ADCY5	6.62819	0
CNTN4	CNTN4	7.09268	0.966229	PTPRG	PTPRG	6.16359	0.888393	Neuron_Excit_Ctx_L6IT_LRP1B	Neuron_Inh_Ctx_CGE_LAMP5_ADARB2-GRIN2A	6.62814	0
IL1RAPL1	IL1RAPL1	6.46715	0.861	PTPRS	PTPRS	6.78873	0.9875	Neuron_Inh_Str_MSN_DRD1_RARB	Neuron_Mixed_Habenula-NWD2_Str-CHAT_RAYLYL	6.62794	0
IL1RAPL1	IL1RAPL1	7.03266	0.969697	PTPRD	PTPRD	6.22303	0.925	Neuron_Inh_Ctx_CGE_VIP_ADARB2	Neuron_Inh_Ctx_MGE_PVALB_ERBB4	6.62785	0
FGF14	FGF14	7.53839	1	FGFR2	FGFR2	5.71361	0.846	Neuron_Excit_Ctx_L45IT_RORB-POU6F2	Astrocyte_Telen_SLC1A2	6.626	0
NCAM1	NCAM1	5.50308	0.93985	ROBO1	ROBO1	7.74889	0.977778	Neuron_Excit_Ctx_L45IT_RORB-POU6F2	Neuron_Excit_Ctx_L5ET_TAFA1	6.62599	0
DSCAM	DSCAM	7.15482	0.966229	DCC	DCC	6.09482	0.867314	Neuron_Excit_Ctx_L6IT_LRP1B	Neuron_Inh_Ctx_MGE_SST_NXPH1	6.62482	0
CNTN4	CNTN4	7.08603	1	PTPRG	PTPRG	6.16359	0.888393	Neuron_Excit_Ctx_L5ET_TAFA1	Neuron_Inh_Ctx_CGE_LAMP5_ADARB2-GRIN2A	6.62481	0
CNTN1	CNTN1	6.40805	0.927	NRCAM	NRCAM	6.84081	0.962	Neuron_Excit_Ctx_L6CT-6b_HS3ST4	Neuron_Inh_Str_MGE_IL1RAPL2	6.62443	0
NLGN1	NLGN1	6.98417	0.91	NRXN3	NRXN3	6.26296	0.919643	Neuron_Inh_Str_MSN_DRD1_RARB	Neuron_Inh_Ctx_CGE_LAMP5_ADARB2-GRIN2A	6.62357	0.992
NRXN3	NRXN3	6.26296	0.919643	NLGN1	NLGN1	6.98417	0.91	Neuron_Inh_Ctx_CGE_LAMP5_ADARB2-GRIN2A	Neuron_Inh_Str_MSN_DRD1_RARB	6.62357	0.992
SLIT3	SLIT3	6.48813	0.962441	ROBO1	ROBO1	6.75899	0.893	Neuron_Excit_Ctx_L23IT_TAFA1	Neuron_Inh_Str_MSN_DRD1_RARB	6.62356	0
SLIT3	SLIT3	6.46579	0.934	ROBO1	ROBO1	6.77996	0.978873	Neuron_Inh_Str_MSN_DRD2_RARB	Neuron_Excit_Ctx_L23IT_TAFA1	6.62287	0
EFNA5	EFNA5	5.82163	0.886861	EPHA6	EPHA6	7.42322	0.975	Neuron_Excit_Ctx_L6IT-Car3_NTNG2	Neuron_Mixed_Habenula-NWD2_Str-CHAT_RAYLYL	6.62243	0
NCAM1	NCAM1	5.73333	0.851	NCAM2	NCAM2	7.5114	0.977778	Astrocyte_Telen_SLC1A2	Neuron_Excit_Ctx_L5ET_TAFA1	6.62237	0
NCAM1	NCAM1	5.7728	0.881818	NCAM2	NCAM2	7.47125	0.968105	Neuron_Inh_Ctx_CGE_VIP_ADARB2	Neuron_Excit_Ctx_L6IT_LRP1B	6.62202	0
CNTN1	CNTN1	6.40805	0.927	NRCAM	NRCAM	6.83542	0.986207	Neuron_Excit_Ctx_L6CT-6b_HS3ST4	Neuron_Excit_Ctx_L5IT_KHDRBS3	6.62174	0
SLIT3	SLIT3	6.46579	0.934	ROBO2	ROBO2	6.77734	0.946429	Neuron_Inh_Str_MSN_DRD2_RARB	Neuron_Inh_Ctx_CGE_LAMP5_ADARB2-GRIN2A	6.62157	0
IL1RAPL1	IL1RAPL1	4.56838	0.76399	PTPRD	PTPRD	8.67418	1	Neuron_Inh_LSX_TRPC4	Neuron_Excit_Ctx_L5NP_HS3ST4	6.62128	0
NCAM1	NCAM1	5.73111	0.9	NCAM2	NCAM2	7.5114	0.977778	Neuron_Inh_Str_MGE_IL1RAPL2	Neuron_Excit_Ctx_L5ET_TAFA1	6.62126	0
NCAM1	NCAM1	6.54173	0.975	ROBO1	ROBO1	6.69846	0.946429	Neuron_Mixed_Habenula-NWD2_Str-CHAT_RAYLYL	Neuron_Inh_Ctx_CGE_LAMP5_ADARB2-GRIN2A	6.62009	0
CNTN1	CNTN1	6.86235	0.988889	NRCAM	NRCAM	6.37782	0.93	Neuron_Excit_Ctx_L5ET_TAFA1	Neuron_Excit_Ctx_L6CT-6b_HS3ST4	6.62008	0
NLGN4X	NLGN4X	5.36947	0.909774	NRXN1	NRXN1	7.87051	0.955556	Neuron_Excit_Ctx_L45IT_RORB-POU6F2	Neuron_Excit_Ctx_L5ET_TAFA1	6.61999	0
FGF14	FGF14	7.62789	1	FGFR2	FGFR2	5.612	0.832	Neuron_Excit_Ctx_L5NP_HS3ST4	Astrocyte_Dien_Mature_ATP1A2	6.61994	0
NCAM1	NCAM1	5.7728	0.881818	ROBO1	ROBO1	7.4652	0.961	Neuron_Inh_Ctx_CGE_VIP_ADARB2	Neuron_Inh_Str_MSN_DRD2_RARB	6.619	0
IL1RAPL1	IL1RAPL1	6.76882	0.957929	PTPRD	PTPRD	6.46871	0.888305	Neuron_Inh_Ctx_MGE_SST_NXPH1	Neuron_Mixed_Thal-ZI-Post_PCDH15	6.61876	0
IL1RAPL1	IL1RAPL1	4.41874	0.74477	PTPRD	PTPRD	8.81821	1	Neuron_Inh_Str_SST_TACR1	Neuron_Excit_Ctx_L23IT_TAFA1	6.61847	0
CNTN4	CNTN4	7.09268	0.966229	PTPRG	PTPRG	6.14393	0.912621	Neuron_Excit_Ctx_L6IT_LRP1B	Neuron_Inh_Ctx_MGE_SST_NXPH1	6.61831	0
NRXN1	NRXN1	8.23743	0.9875	NLGN1	NLGN1	4.99662	0.857664	Neuron_Mixed_Habenula-NWD2_Str-CHAT_RAYLYL	Neuron_Excit_Ctx_L6IT-Car3_NTNG2	6.61703	0.977
NLGN1	NLGN1	4.99662	0.857664	NRXN1	NRXN1	8.23743	0.9875	Neuron_Excit_Ctx_L6IT-Car3_NTNG2	Neuron_Mixed_Habenula-NWD2_Str-CHAT_RAYLYL	6.61703	0.977
NTRK3	NTRK3	4.98696	0.771	PTPRD	PTPRD	8.24655	0.983264	Neuron_Inh_Str_Nacc_PBX3	Neuron_Inh_Str_SST_TACR1	6.61676	0
NCAM1	NCAM1	5.48456	0.879	ROBO1	ROBO1	7.74889	0.977778	Neuron_Inh_Str_MSN_DRD2_RARB	Neuron_Excit_Ctx_L5ET_TAFA1	6.61673	0
NCAM1	NCAM1	6.54173	0.975	ROBO1	ROBO1	6.69163	0.957	Neuron_Mixed_Habenula-NWD2_Str-CHAT_RAYLYL	Neuron_Inh_Str_MSN_Mature_ADCY5	6.61668	0
SLIT3	SLIT3	6.56474	0.977778	ROBO1	ROBO1	6.66851	0.928705	Neuron_Excit_Ctx_L5ET_TAFA1	Neuron_Excit_Ctx_L6IT_LRP1B	6.61662	0
DSCAM	DSCAM	7.03032	0.99061	DCC	DCC	6.20178	0.841	Neuron_Excit_Ctx_L23IT_TAFA1	Neuron_Inh_Str_MSN_DRD1_RARB	6.61605	0
CNTN4	CNTN4	7.08603	1	PTPRG	PTPRG	6.14393	0.912621	Neuron_Excit_Ctx_L5ET_TAFA1	Neuron_Inh_Ctx_MGE_SST_NXPH1	6.61498	0
FGF14	FGF14	7.61777	0.995305	FGFR2	FGFR2	5.612	0.832	Neuron_Excit_Ctx_L23IT_TAFA1	Astrocyte_Dien_Mature_ATP1A2	6.61488	0
NXPH1	NXPH1	7.52966	0.967857	NRXN1	NRXN1	5.6995	0.9	Neuron_Inh_Ctx_MGE_PVALB_ERBB4	Neuron_Inh_Ctx_MGE_PVALB_ERBB4	6.61458	0
CNTN4	CNTN4	7.17584	0.944	PTPRG	PTPRG	6.05223	0.910345	Neuron_Inh_Str_MSN_DRD2_RARB	Neuron_Excit_Ctx_L5IT_KHDRBS3	6.61403	0
NXPH1	NXPH1	7.52966	0.967857	NRXN1	NRXN1	5.6966	0.787375	Neuron_Inh_Ctx_MGE_PVALB_ERBB4	Astrocyte_Immature_ADGRV1	6.61313	0
NXPH2	NXPH2	4.68781	0.774059	NRXN1	NRXN1	8.53846	1	Neuron_Inh_Str_SST_TACR1	Neuron_Excit_Ctx_L5NP_HS3ST4	6.61313	0
NRXN3	NRXN3	8.22947	0.993103	NLGN1	NLGN1	4.99662	0.857664	Neuron_Excit_Ctx_L5IT_KHDRBS3	Neuron_Excit_Ctx_L6IT-Car3_NTNG2	6.61305	0.997
NLGN1	NLGN1	4.99662	0.857664	NRXN3	NRXN3	8.22947	0.993103	Neuron_Excit_Ctx_L6IT-Car3_NTNG2	Neuron_Excit_Ctx_L5IT_KHDRBS3	6.61305	0.997
NRXN1	NRXN1	5.61163	0.865	NLGN1	NLGN1	7.61386	0.997653	Neuron_Inh_Str_MSN_DRD2_RARB	Neuron_Excit_Ctx_L23IT_TAFA1	6.61275	1
NLGN1	NLGN1	7.61386	0.997653	NRXN1	NRXN1	5.61163	0.865	Neuron_Excit_Ctx_L23IT_TAFA1	Neuron_Inh_Str_MSN_DRD2_RARB	6.61275	1
NPY	NPY	6.16453	0.899582	GRM7	GRM7	7.06061	0.981221	Neuron_Inh_Str_SST_TACR1	Neuron_Excit_Ctx_L23IT_TAFA1	6.61257	0
CNTN1	CNTN1	7.05885	0.9625	PTPRZ1	PTPRZ1	6.16629	0.899	Neuron_Mixed_Habenula-NWD2_Str-CHAT_RAYLYL	Astrocyte_Telen_SLC1A2	6.61257	0
SLIT3	SLIT3	6.46579	0.934	ROBO1	ROBO1	6.75899	0.893	Neuron_Inh_Str_MSN_DRD2_RARB	Neuron_Inh_Str_MSN_DRD1_RARB	6.61239	0
NLGN4X	NLGN4X	4.8347	0.8125	NRXN1	NRXN1	8.3899	0.987	Neuron_Mixed_Habenula-NWD2_Str-CHAT_RAYLYL	Astrocyte_Telen_SLC1A2	6.6123	0
DSCAM	DSCAM	7.25289	0.977778	DCC	DCC	5.97034	0.847	Neuron_Excit_Ctx_L5ET_TAFA1	Neuron_Excit_Ctx_L6CT-6b_HS3ST4	6.61162	0
NCAM1	NCAM1	6.40413	0.913	NCAM2	NCAM2	6.81891	0.928571	Astrocyte_Dien_Mature_ATP1A2	Neuron_Inh_Ctx_CGE_LAMP5_ADARB2-GRIN2A	6.61152	0
CNTN1	CNTN1	6.56149	0.983908	NRCAM	NRCAM	6.66089	0.97561	Neuron_Excit_Ctx_L5IT_KHDRBS3	Neuron_Excit_Ctx_L6IT_LRP1B	6.61119	0
DSCAM	DSCAM	6.98293	0.939	DCC	DCC	6.23789	0.894	Neuron_Inh_Str_MGE_IL1RAPL2	Neuron_Inh_Str_MSN_Mature_ADCY5	6.61041	0
FGF14	FGF14	7.50668	0.974895	FGFR2	FGFR2	5.71361	0.846	Neuron_Inh_Str_SST_TACR1	Astrocyte_Telen_SLC1A2	6.61014	0
NTNG2	NTNG2	6.43986	0.959854	LRRC4C	LRRC4C	6.7797	0.970115	Neuron_Excit_Ctx_L6IT-Car3_NTNG2	Neuron_Excit_Ctx_L5IT_KHDRBS3	6.60978	0
IL1RAPL1	IL1RAPL1	5.73678	0.89781	PTPRD	PTPRD	7.4826	0.989051	Neuron_Excit_Ctx_L6IT-Car3_NTNG2	Neuron_Excit_Ctx_L6IT-Car3_NTNG2	6.60969	0
SLIT3	SLIT3	5.75404	0.882759	ROBO1	ROBO1	7.4652	0.961	Neuron_Excit_Ctx_L5IT_KHDRBS3	Neuron_Inh_Str_MSN_DRD2_RARB	6.60962	0
NLGN1	NLGN1	6.68544	0.946	NRXN1	NRXN1	6.53374	0.925	Neuron_Inh_Str_MSN_Mature_ADCY5	Neuron_Inh_Str_MGE_IL1RAPL2	6.60959	1
NRXN1	NRXN1	6.53374	0.925	NLGN1	NLGN1	6.68544	0.946	Neuron_Inh_Str_MGE_IL1RAPL2	Neuron_Inh_Str_MSN_Mature_ADCY5	6.60959	1
NLGN1	NLGN1	6.6852	0.913621	NRXN1	NRXN1	6.53374	0.925	Astrocyte_Immature_ADGRV1	Neuron_Inh_Str_MGE_IL1RAPL2	6.60947	1
NRXN1	NRXN1	6.53374	0.925	NLGN1	NLGN1	6.6852	0.913621	Neuron_Inh_Str_MGE_IL1RAPL2	Astrocyte_Immature_ADGRV1	6.60947	1
NLGN1	NLGN1	7.61386	0.997653	NRXN1	NRXN1	5.60466	0.815	Neuron_Excit_Ctx_L23IT_TAFA1	Neuron_Inh_Str_MSN_DRD1_RARB	6.60926	1
NRXN1	NRXN1	5.60466	0.815	NLGN1	NLGN1	7.61386	0.997653	Neuron_Inh_Str_MSN_DRD1_RARB	Neuron_Excit_Ctx_L23IT_TAFA1	6.60926	1
FGF12	FGF12	7.60567	0.967857	FGFR2	FGFR2	5.612	0.832	Neuron_Inh_Ctx_MGE_PVALB_ERBB4	Astrocyte_Dien_Mature_ATP1A2	6.60883	0
NCAM1	NCAM1	6.40413	0.913	ROBO1	ROBO1	6.8131	0.9625	Astrocyte_Dien_Mature_ATP1A2	Neuron_Mixed_Habenula-NWD2_Str-CHAT_RAYLYL	6.60862	0
DSCAM	DSCAM	7.10812	0.97931	DCC	DCC	6.10906	0.861	Neuron_Excit_Ctx_L5IT_KHDRBS3	Neuron_Inh_Str_Nacc_PBX3	6.60859	0
CNTN1	CNTN1	6.35554	0.978873	NRCAM	NRCAM	6.86137	0.992481	Neuron_Excit_Ctx_L23IT_TAFA1	Neuron_Excit_Ctx_L45IT_RORB-POU6F2	6.60845	0
APP	APP	5.88253	0.889	DCC	DCC	7.33414	0.980952	Neuron_Inh_Str_MGE_IL1RAPL2	Neuron_Excit_Ctx_L5NP_HS3ST4	6.60834	0
NCAM1	NCAM1	5.70433	0.933333	NCAM2	NCAM2	7.5114	0.977778	Neuron_Excit_Ctx_L5NP_HS3ST4	Neuron_Excit_Ctx_L5ET_TAFA1	6.60787	0
NLGN4X	NLGN4X	4.8347	0.8125	NRXN1	NRXN1	8.3799	0.98	Neuron_Mixed_Habenula-NWD2_Str-CHAT_RAYLYL	Neuron_Excit_Ctx_L6CT-6b_HS3ST4	6.6073	0
NCAM1	NCAM1	5.50308	0.93985	NCAM2	NCAM2	7.71086	1	Neuron_Excit_Ctx_L45IT_RORB-POU6F2	Neuron_Excit_Ctx_L45IT_RORB-POU6F2	6.60697	0
IL1RAPL1	IL1RAPL1	4.56838	0.76399	PTPRD	PTPRD	8.64555	0.987	Neuron_Inh_LSX_TRPC4	Neuron_Excit_Ctx_L6CT-6b_HS3ST4	6.60696	0
CNTN4	CNTN4	7.09268	0.966229	PTPRG	PTPRG	6.11962	0.943662	Neuron_Excit_Ctx_L6IT_LRP1B	Neuron_Excit_Ctx_L23IT_TAFA1	6.60615	0
NLGN4X	NLGN4X	5.05905	0.868545	NRXN1	NRXN1	8.15175	0.995816	Neuron_Excit_Ctx_L23IT_TAFA1	Neuron_Inh_Str_SST_TACR1	6.6054	0
NCAM1	NCAM1	6.54173	0.975	ROBO1	ROBO1	6.66851	0.928705	Neuron_Mixed_Habenula-NWD2_Str-CHAT_RAYLYL	Neuron_Excit_Ctx_L6IT_LRP1B	6.60512	0
SLIT3	SLIT3	7.00723	0.968	ROBO1	ROBO1	6.20299	0.896552	Neuron_Inh_Str_MSN_Mature_ADCY5	Neuron_Excit_Ctx_L5IT_KHDRBS3	6.60511	0
CNTN1	CNTN1	6.54912	0.970874	NRCAM	NRCAM	6.66089	0.97561	Neuron_Inh_Ctx_MGE_SST_NXPH1	Neuron_Excit_Ctx_L6IT_LRP1B	6.605	0
NCAM1	NCAM1	5.95628	0.944444	NCAM2	NCAM2	7.25323	1	Neuron_Excit_Ctx_L5ET_TAFA1	Neuron_Mixed_Habenula-NWD2_Str-CHAT_RAYLYL	6.60475	0
NCAM1	NCAM1	5.7728	0.881818	NCAM2	NCAM2	7.43465	0.99061	Neuron_Inh_Ctx_CGE_VIP_ADARB2	Neuron_Excit_Ctx_L23IT_TAFA1	6.60372	0
CNTN4	CNTN4	7.08603	1	PTPRG	PTPRG	6.11962	0.943662	Neuron_Excit_Ctx_L5ET_TAFA1	Neuron_Excit_Ctx_L23IT_TAFA1	6.60282	0
CNTN4	CNTN4	7.09268	0.966229	PTPRG	PTPRG	6.11271	0.87	Neuron_Excit_Ctx_L6IT_LRP1B	Neuron_Excit_Ctx_L6CT-6b_HS3ST4	6.6027	0
NCAM1	NCAM1	5.73333	0.851	NCAM2	NCAM2	7.47125	0.968105	Astrocyte_Telen_SLC1A2	Neuron_Excit_Ctx_L6IT_LRP1B	6.60229	0
NCAM1	NCAM1	5.95135	0.906	NCAM2	NCAM2	7.25323	1	Neuron_Inh_Str_Nacc_PBX3	Neuron_Mixed_Habenula-NWD2_Str-CHAT_RAYLYL	6.60229	0
NCAM1	NCAM1	5.45567	0.885	ROBO1	ROBO1	7.74889	0.977778	Neuron_Inh_Str_MSN_Mature_ADCY5	Neuron_Excit_Ctx_L5ET_TAFA1	6.60228	0
IL1RAPL1	IL1RAPL1	7.43345	0.99061	PTPRS	PTPRS	5.77049	0.943715	Neuron_Excit_Ctx_L23IT_TAFA1	Neuron_Excit_Ctx_L6IT_LRP1B	6.60197	0
SLIT3	SLIT3	6.48813	0.962441	ROBO1	ROBO1	6.7153	0.918491	Neuron_Excit_Ctx_L23IT_TAFA1	Neuron_Inh_LSX_TRPC4	6.60172	0
DSCAM	DSCAM	7.10812	0.97931	DCC	DCC	6.09482	0.867314	Neuron_Excit_Ctx_L5IT_KHDRBS3	Neuron_Inh_Ctx_MGE_SST_NXPH1	6.60147	0
NCAM1	NCAM1	5.73111	0.9	NCAM2	NCAM2	7.47125	0.968105	Neuron_Inh_Str_MGE_IL1RAPL2	Neuron_Excit_Ctx_L6IT_LRP1B	6.60118	0
NCAM1	NCAM1	5.7728	0.881818	NCAM2	NCAM2	7.4281	0.97931	Neuron_Inh_Ctx_CGE_VIP_ADARB2	Neuron_Excit_Ctx_L5IT_KHDRBS3	6.60045	0
CNTN4	CNTN4	7.09268	0.966229	PTPRG	PTPRG	6.10701	0.90795	Neuron_Excit_Ctx_L6IT_LRP1B	Neuron_Inh_Str_SST_TACR1	6.59984	0
NRXN1	NRXN1	8.20242	0.987879	NLGN1	NLGN1	4.99662	0.857664	Neuron_Inh_Ctx_CGE_VIP_ADARB2	Neuron_Excit_Ctx_L6IT-Car3_NTNG2	6.59952	1
NLGN1	NLGN1	4.99662	0.857664	NRXN1	NRXN1	8.20242	0.987879	Neuron_Excit_Ctx_L6IT-Car3_NTNG2	Neuron_Inh_Ctx_CGE_VIP_ADARB2	6.59952	1
CNTN4	CNTN4	6.9006	0.985915	PTPRG	PTPRG	6.29839	0.895	Neuron_Excit_Ctx_L23IT_TAFA1	Neuron_Inh_Str_Nacc_PBX3	6.5995	0
CNTN4	CNTN4	7.08603	1	PTPRG	PTPRG	6.11271	0.87	Neuron_Excit_Ctx_L5ET_TAFA1	Neuron_Excit_Ctx_L6CT-6b_HS3ST4	6.59937	0
NCAM1	NCAM1	5.73333	0.851	ROBO1	ROBO1	7.4652	0.961	Astrocyte_Telen_SLC1A2	Neuron_Inh_Str_MSN_DRD2_RARB	6.59926	0
NCAM1	NCAM1	5.94485	0.904	NCAM2	NCAM2	7.25323	1	Neuron_Excit_Ctx_L6CT-6b_HS3ST4	Neuron_Mixed_Habenula-NWD2_Str-CHAT_RAYLYL	6.59904	0
CNTN4	CNTN4	7.09268	0.966229	PTPRG	PTPRG	6.10445	0.924953	Neuron_Excit_Ctx_L6IT_LRP1B	Neuron_Excit_Ctx_L6IT_LRP1B	6.59856	0
CNTN1	CNTN1	6.35554	0.978873	NRCAM	NRCAM	6.84081	0.962	Neuron_Excit_Ctx_L23IT_TAFA1	Neuron_Inh_Str_MGE_IL1RAPL2	6.59818	0
NCAM1	NCAM1	5.73111	0.9	ROBO1	ROBO1	7.4652	0.961	Neuron_Inh_Str_MGE_IL1RAPL2	Neuron_Inh_Str_MSN_DRD2_RARB	6.59816	0
NCAM1	NCAM1	5.48456	0.879	NCAM2	NCAM2	7.71086	1	Neuron_Inh_Str_MSN_DRD2_RARB	Neuron_Excit_Ctx_L45IT_RORB-POU6F2	6.59771	0
NCAM1	NCAM1	5.94163	0.937956	NCAM2	NCAM2	7.25323	1	Neuron_Inh_LSX_TRPC4	Neuron_Mixed_Habenula-NWD2_Str-CHAT_RAYLYL	6.59743	0
IL1RAPL1	IL1RAPL1	7.82325	0.991071	PTPRS	PTPRS	5.37016	0.954887	Neuron_Inh_Ctx_CGE_LAMP5_ADARB2-GRIN2A	Neuron_Excit_Ctx_L45IT_RORB-POU6F2	6.59671	0
CNTN4	CNTN4	7.08603	1	PTPRG	PTPRG	6.10701	0.90795	Neuron_Excit_Ctx_L5ET_TAFA1	Neuron_Inh_Str_SST_TACR1	6.59652	0
FGF14	FGF14	7.5809	1	FGFR2	FGFR2	5.612	0.832	Neuron_Mixed_Habenula-NWD2_Str-CHAT_RAYLYL	Astrocyte_Dien_Mature_ATP1A2	6.59645	0
IL1RAPL1	IL1RAPL1	6.46715	0.861	PTPRD	PTPRD	6.72538	0.891	Neuron_Inh_Str_MSN_DRD1_RARB	Neuron_Inh_Str_MSN_DRD1_RARB	6.59626	0
NLGN4X	NLGN4X	4.8347	0.8125	NRXN1	NRXN1	8.35732	1	Neuron_Mixed_Habenula-NWD2_Str-CHAT_RAYLYL	Neuron_Excit_Ctx_L45IT_RORB-POU6F2	6.59601	0
NXPH1	NXPH1	7.57992	0.983819	NRXN1	NRXN1	5.61163	0.865	Neuron_Inh_Ctx_MGE_SST_NXPH1	Neuron_Inh_Str_MSN_DRD2_RARB	6.59577	0
CNTN1	CNTN1	6.35554	0.978873	NRCAM	NRCAM	6.83542	0.986207	Neuron_Excit_Ctx_L23IT_TAFA1	Neuron_Excit_Ctx_L5IT_KHDRBS3	6.59548	0
SLIT3	SLIT3	6.26614	0.939962	ROBO1	ROBO1	6.92469	0.898	Neuron_Excit_Ctx_L6IT_LRP1B	Neuron_Inh_Str_Nacc_PBX3	6.59542	0
CNTN4	CNTN4	7.08603	1	PTPRG	PTPRG	6.10445	0.924953	Neuron_Excit_Ctx_L5ET_TAFA1	Neuron_Excit_Ctx_L6IT_LRP1B	6.59524	0
NXPH1	NXPH1	4.65088	0.718978	NRXN1	NRXN1	8.53846	1	Neuron_Inh_LSX_TRPC4	Neuron_Excit_Ctx_L5NP_HS3ST4	6.59467	0
CNTN4	CNTN4	7.17584	0.944	PTPRG	PTPRG	6.01318	0.92381	Neuron_Inh_Str_MSN_DRD2_RARB	Neuron_Excit_Ctx_L5NP_HS3ST4	6.59451	0
CNTN4	CNTN4	6.9006	0.985915	PTPRG	PTPRG	6.28819	0.927	Neuron_Excit_Ctx_L23IT_TAFA1	Neuron_Inh_Str_MGE_IL1RAPL2	6.5944	0
SLIT3	SLIT3	6.48813	0.962441	ROBO1	ROBO1	6.69846	0.946429	Neuron_Excit_Ctx_L23IT_TAFA1	Neuron_Inh_Ctx_CGE_LAMP5_ADARB2-GRIN2A	6.59329	0
NCAM1	NCAM1	5.43743	0.817276	ROBO1	ROBO1	7.74889	0.977778	Astrocyte_Immature_ADGRV1	Neuron_Excit_Ctx_L5ET_TAFA1	6.59316	0
NXPH1	NXPH1	4.65088	0.718978	NRXN3	NRXN3	8.53532	1	Neuron_Inh_LSX_TRPC4	Neuron_Excit_Ctx_L5ET_TAFA1	6.5931	0
NRXN3	NRXN3	6.26296	0.919643	NLGN1	NLGN1	6.92301	0.954	Neuron_Inh_Ctx_CGE_LAMP5_ADARB2-GRIN2A	Neuron_Excit_Ctx_L6CT-6b_HS3ST4	6.59298	0.995
NLGN1	NLGN1	6.92301	0.954	NRXN3	NRXN3	6.26296	0.919643	Neuron_Excit_Ctx_L6CT-6b_HS3ST4	Neuron_Inh_Ctx_CGE_LAMP5_ADARB2-GRIN2A	6.59298	0.995
CNTN4	CNTN4	6.9006	0.985915	PTPRG	PTPRG	6.2853	0.954887	Neuron_Excit_Ctx_L23IT_TAFA1	Neuron_Excit_Ctx_L45IT_RORB-POU6F2	6.59295	0
DSCAM	DSCAM	6.98293	0.939	DCC	DCC	6.20178	0.841	Neuron_Inh_Str_MGE_IL1RAPL2	Neuron_Inh_Str_MSN_DRD1_RARB	6.59236	0
NXPH1	NXPH1	7.57992	0.983819	NRXN1	NRXN1	5.60466	0.815	Neuron_Inh_Ctx_MGE_SST_NXPH1	Neuron_Inh_Str_MSN_DRD1_RARB	6.59229	0
NTRK3	NTRK3	5.95534	0.966667	PTPRD	PTPRD	7.22877	0.951515	Neuron_Excit_Ctx_L5ET_TAFA1	Neuron_Inh_Ctx_CGE_VIP_ADARB2	6.59205	0
NCAM1	NCAM1	6.40413	0.913	ROBO1	ROBO1	6.77996	0.978873	Astrocyte_Dien_Mature_ATP1A2	Neuron_Excit_Ctx_L23IT_TAFA1	6.59204	0
CNTN1	CNTN1	6.52208	0.95122	NRCAM	NRCAM	6.66089	0.97561	Neuron_Excit_Ctx_L6IT_LRP1B	Neuron_Excit_Ctx_L6IT_LRP1B	6.59148	0
DSCAM	DSCAM	7.35559	1	DCC	DCC	5.82655	0.87218	Neuron_Excit_Ctx_L45IT_RORB-POU6F2	Neuron_Excit_Ctx_L45IT_RORB-POU6F2	6.59107	0
FGF14	FGF14	7.46825	0.929	FGFR2	FGFR2	5.71361	0.846	Neuron_Inh_Str_MSN_DRD1_RARB	Astrocyte_Telen_SLC1A2	6.59093	0
NLGN4X	NLGN4X	5.05905	0.868545	NRXN1	NRXN1	8.12261	0.995402	Neuron_Excit_Ctx_L23IT_TAFA1	Neuron_Excit_Ctx_L5IT_KHDRBS3	6.59083	0
SLIT3	SLIT3	6.46579	0.934	ROBO1	ROBO1	6.7153	0.918491	Neuron_Inh_Str_MSN_DRD2_RARB	Neuron_Inh_LSX_TRPC4	6.59054	0
SLIT3	SLIT3	6.48813	0.962441	ROBO1	ROBO1	6.69163	0.957	Neuron_Excit_Ctx_L23IT_TAFA1	Neuron_Inh_Str_MSN_Mature_ADCY5	6.58988	0
NTRK3	NTRK3	6.38956	0.929	PTPRS	PTPRS	6.78873	0.9875	Neuron_Inh_Str_MSN_DRD2_RARB	Neuron_Mixed_Habenula-NWD2_Str-CHAT_RAYLYL	6.58914	0
IL1RAPL1	IL1RAPL1	6.70922	0.953	PTPRD	PTPRD	6.46871	0.888305	Neuron_Inh_Str_MSN_Mature_ADCY5	Neuron_Mixed_Thal-ZI-Post_PCDH15	6.58896	0
FGF14	FGF14	7.46251	0.981238	FGFR2	FGFR2	5.71361	0.846	Neuron_Excit_Ctx_L6IT_LRP1B	Astrocyte_Telen_SLC1A2	6.58806	0
NCAM1	NCAM1	5.70433	0.933333	NCAM2	NCAM2	7.47125	0.968105	Neuron_Excit_Ctx_L5NP_HS3ST4	Neuron_Excit_Ctx_L6IT_LRP1B	6.58779	0
DSCAM	DSCAM	7.34845	0.971429	DCC	DCC	5.82655	0.87218	Neuron_Excit_Ctx_L5NP_HS3ST4	Neuron_Excit_Ctx_L45IT_RORB-POU6F2	6.5875	0
IL1RAPL1	IL1RAPL1	4.56838	0.76399	PTPRD	PTPRD	8.60609	0.988743	Neuron_Inh_LSX_TRPC4	Neuron_Excit_Ctx_L6IT_LRP1B	6.58723	0
CNTN1	CNTN1	6.51342	1	NRCAM	NRCAM	6.66089	0.97561	Neuron_Excit_Ctx_L45IT_RORB-POU6F2	Neuron_Excit_Ctx_L6IT_LRP1B	6.58716	0
CNTN4	CNTN4	6.9006	0.985915	PTPRG	PTPRG	6.27284	0.931873	Neuron_Excit_Ctx_L23IT_TAFA1	Neuron_Inh_LSX_TRPC4	6.58672	0
NCAM1	NCAM1	6.40413	0.913	NCAM2	NCAM2	6.76586	0.971429	Astrocyte_Dien_Mature_ATP1A2	Neuron_Excit_Ctx_L5NP_HS3ST4	6.585	0
NCAM1	NCAM1	5.70433	0.933333	ROBO1	ROBO1	7.4652	0.961	Neuron_Excit_Ctx_L5NP_HS3ST4	Neuron_Inh_Str_MSN_DRD2_RARB	6.58476	0
NPY	NPY	6.16453	0.899582	GRM7	GRM7	7.00425	0.977778	Neuron_Inh_Str_SST_TACR1	Neuron_Excit_Ctx_L5ET_TAFA1	6.58439	0
CNTN1	CNTN1	7.05885	0.9625	NRCAM	NRCAM	6.10926	0.9375	Neuron_Mixed_Habenula-NWD2_Str-CHAT_RAYLYL	Neuron_Inh_Ctx_CGE_LAMP5_ADARB2-GRIN2A	6.58405	0
NCAM1	NCAM1	5.73333	0.851	NCAM2	NCAM2	7.43465	0.99061	Astrocyte_Telen_SLC1A2	Neuron_Excit_Ctx_L23IT_TAFA1	6.58399	0
NTRK3	NTRK3	6.37906	0.968105	PTPRS	PTPRS	6.78873	0.9875	Neuron_Excit_Ctx_L6IT_LRP1B	Neuron_Mixed_Habenula-NWD2_Str-CHAT_RAYLYL	6.58389	0
CNTN1	CNTN1	6.30624	0.920502	NRCAM	NRCAM	6.86137	0.992481	Neuron_Inh_Str_SST_TACR1	Neuron_Excit_Ctx_L45IT_RORB-POU6F2	6.5838	0
NCAM1	NCAM1	5.45567	0.885	NCAM2	NCAM2	7.71086	1	Neuron_Inh_Str_MSN_Mature_ADCY5	Neuron_Excit_Ctx_L45IT_RORB-POU6F2	6.58326	0
NCAM1	NCAM1	5.73111	0.9	NCAM2	NCAM2	7.43465	0.99061	Neuron_Inh_Str_MGE_IL1RAPL2	Neuron_Excit_Ctx_L23IT_TAFA1	6.58288	0
NLGN4X	NLGN4X	4.62702	0.790476	NRXN1	NRXN1	8.53846	1	Neuron_Excit_Ctx_L5NP_HS3ST4	Neuron_Excit_Ctx_L5NP_HS3ST4	6.58274	0
NCAM1	NCAM1	6.40413	0.913	NCAM2	NCAM2	6.76066	0.909091	Astrocyte_Dien_Mature_ATP1A2	Neuron_Inh_Ctx_CGE_VIP_ADARB2	6.5824	0
NCAM1	NCAM1	5.65314	0.912621	NCAM2	NCAM2	7.5114	0.977778	Neuron_Inh_Ctx_MGE_SST_NXPH1	Neuron_Excit_Ctx_L5ET_TAFA1	6.58227	0
CNTN4	CNTN4	7.17584	0.944	PTPRG	PTPRG	5.98842	0.885714	Neuron_Inh_Str_MSN_DRD2_RARB	Neuron_Inh_Ctx_MGE_PVALB_ERBB4	6.58213	0
SLIT3	SLIT3	6.46579	0.934	ROBO1	ROBO1	6.69846	0.946429	Neuron_Inh_Str_MSN_DRD2_RARB	Neuron_Inh_Ctx_CGE_LAMP5_ADARB2-GRIN2A	6.58212	0
NTRK3	NTRK3	6.375	0.959854	PTPRS	PTPRS	6.78873	0.9875	Neuron_Excit_Ctx_L6IT-Car3_NTNG2	Neuron_Mixed_Habenula-NWD2_Str-CHAT_RAYLYL	6.58187	0
NCAM1	NCAM1	6.40413	0.913	ROBO1	ROBO1	6.75899	0.893	Astrocyte_Dien_Mature_ATP1A2	Neuron_Inh_Str_MSN_DRD1_RARB	6.58156	0
CNTN1	CNTN1	6.50209	0.956204	NRCAM	NRCAM	6.66089	0.97561	Neuron_Inh_LSX_TRPC4	Neuron_Excit_Ctx_L6IT_LRP1B	6.58149	0
IL1RAPL1	IL1RAPL1	7.33123	0.953571	PTPRD	PTPRD	5.8313	0.9375	Neuron_Inh_Ctx_MGE_PVALB_ERBB4	Neuron_Mixed_Habenula-NWD2_Str-CHAT_RAYLYL	6.58126	0
SLIT3	SLIT3	7.00723	0.968	ROBO1	ROBO1	6.15445	0.90795	Neuron_Inh_Str_MSN_Mature_ADCY5	Neuron_Inh_Str_SST_TACR1	6.58084	0
NCAM1	NCAM1	5.73333	0.851	NCAM2	NCAM2	7.4281	0.97931	Astrocyte_Telen_SLC1A2	Neuron_Excit_Ctx_L5IT_KHDRBS3	6.58072	0
NTRK3	NTRK3	6.93829	0.992958	PTPRD	PTPRD	6.22303	0.925	Neuron_Excit_Ctx_L23IT_TAFA1	Neuron_Inh_Ctx_MGE_PVALB_ERBB4	6.58066	0
APP	APP	5.82698	0.928705	DCC	DCC	7.33414	0.980952	Neuron_Excit_Ctx_L6IT_LRP1B	Neuron_Excit_Ctx_L5NP_HS3ST4	6.58056	0
NLGN4X	NLGN4X	4.62178	0.79562	NRXN1	NRXN1	8.53846	1	Neuron_Excit_Ctx_L6IT-Car3_NTNG2	Neuron_Excit_Ctx_L5NP_HS3ST4	6.58012	0
DSCAM	DSCAM	7.35559	1	DCC	DCC	5.80464	0.881995	Neuron_Excit_Ctx_L45IT_RORB-POU6F2	Neuron_Inh_LSX_TRPC4	6.58012	0
NCAM1	NCAM1	5.50308	0.93985	ROBO1	ROBO1	7.65693	0.983819	Neuron_Excit_Ctx_L45IT_RORB-POU6F2	Neuron_Inh_Ctx_MGE_SST_NXPH1	6.58001	0
NCAM1	NCAM1	5.73111	0.9	NCAM2	NCAM2	7.4281	0.97931	Neuron_Inh_Str_MGE_IL1RAPL2	Neuron_Excit_Ctx_L5IT_KHDRBS3	6.57961	0
NCAM1	NCAM1	6.40413	0.913	NCAM2	NCAM2	6.75414	0.938	Astrocyte_Dien_Mature_ATP1A2	Neuron_Inh_Str_MGE_IL1RAPL2	6.57914	0
SLIT3	SLIT3	6.46579	0.934	ROBO1	ROBO1	6.69163	0.957	Neuron_Inh_Str_MSN_DRD2_RARB	Neuron_Inh_Str_MSN_Mature_ADCY5	6.57871	0
SLIT3	SLIT3	6.48813	0.962441	ROBO1	ROBO1	6.66851	0.928705	Neuron_Excit_Ctx_L23IT_TAFA1	Neuron_Excit_Ctx_L6IT_LRP1B	6.57832	0
NLGN1	NLGN1	6.6218	0.935275	NRXN1	NRXN1	6.53374	0.925	Neuron_Inh_Ctx_MGE_SST_NXPH1	Neuron_Inh_Str_MGE_IL1RAPL2	6.57777	1
NRXN1	NRXN1	6.53374	0.925	NLGN1	NLGN1	6.6218	0.935275	Neuron_Inh_Str_MGE_IL1RAPL2	Neuron_Inh_Ctx_MGE_SST_NXPH1	6.57777	1
NLGN1	NLGN1	6.62	0.956848	NRXN1	NRXN1	6.53374	0.925	Neuron_Excit_Ctx_L6IT_LRP1B	Neuron_Inh_Str_MGE_IL1RAPL2	6.57687	1
NRXN1	NRXN1	6.53374	0.925	NLGN1	NLGN1	6.62	0.956848	Neuron_Inh_Str_MGE_IL1RAPL2	Neuron_Excit_Ctx_L6IT_LRP1B	6.57687	1
NRXN1	NRXN1	8.53846	1	NLGN1	NLGN1	4.61513	0.778243	Neuron_Excit_Ctx_L5NP_HS3ST4	Neuron_Inh_Str_SST_TACR1	6.5768	0.997
NLGN1	NLGN1	4.61513	0.778243	NRXN1	NRXN1	8.53846	1	Neuron_Inh_Str_SST_TACR1	Neuron_Excit_Ctx_L5NP_HS3ST4	6.5768	0.997
DSCAM	DSCAM	7.34845	0.971429	DCC	DCC	5.80464	0.881995	Neuron_Excit_Ctx_L5NP_HS3ST4	Neuron_Inh_LSX_TRPC4	6.57655	0
NXPH1	NXPH1	6.09126	0.861925	NRXN1	NRXN1	7.06054	0.901445	Neuron_Inh_Str_SST_TACR1	Neuron_Mixed_Thal-ZI-Post_PCDH15	6.5759	0
IL1RAPL1	IL1RAPL1	7.43345	0.99061	PTPRS	PTPRS	5.71719	0.927007	Neuron_Excit_Ctx_L23IT_TAFA1	Neuron_Excit_Ctx_L6IT-Car3_NTNG2	6.57532	0
NLGN1	NLGN1	4.61513	0.778243	NRXN3	NRXN3	8.53532	1	Neuron_Inh_Str_SST_TACR1	Neuron_Excit_Ctx_L5ET_TAFA1	6.57523	0.972
NRXN3	NRXN3	8.53532	1	NLGN1	NLGN1	4.61513	0.778243	Neuron_Excit_Ctx_L5ET_TAFA1	Neuron_Inh_Str_SST_TACR1	6.57523	0.972
NCAM1	NCAM1	5.50308	0.93985	ROBO1	ROBO1	7.64733	0.972727	Neuron_Excit_Ctx_L45IT_RORB-POU6F2	Neuron_Inh_Ctx_CGE_VIP_ADARB2	6.57521	0
FGF14	FGF14	7.53839	1	FGFR2	FGFR2	5.612	0.832	Neuron_Excit_Ctx_L45IT_RORB-POU6F2	Astrocyte_Dien_Mature_ATP1A2	6.57519	0
NTRK3	NTRK3	6.68069	0.984962	PTPRD	PTPRD	6.46871	0.888305	Neuron_Excit_Ctx_L45IT_RORB-POU6F2	Neuron_Mixed_Thal-ZI-Post_PCDH15	6.5747	0
IL1RAPL1	IL1RAPL1	6.76882	0.957929	PTPRD	PTPRD	6.37966	0.92233	Neuron_Inh_Ctx_MGE_SST_NXPH1	Neuron_Inh_Ctx_MGE_SST_NXPH1	6.57424	0
NRXN1	NRXN1	8.15175	0.995816	NLGN1	NLGN1	4.99662	0.857664	Neuron_Inh_Str_SST_TACR1	Neuron_Excit_Ctx_L6IT-Car3_NTNG2	6.57419	1
NLGN1	NLGN1	4.99662	0.857664	NRXN1	NRXN1	8.15175	0.995816	Neuron_Excit_Ctx_L6IT-Car3_NTNG2	Neuron_Inh_Str_SST_TACR1	6.57419	1
NCAM1	NCAM1	5.43743	0.817276	NCAM2	NCAM2	7.71086	1	Astrocyte_Immature_ADGRV1	Neuron_Excit_Ctx_L45IT_RORB-POU6F2	6.57414	0
NRXN3	NRXN3	8.15131	0.985	NLGN1	NLGN1	4.99662	0.857664	Neuron_Inh_Str_MGE_IL1RAPL2	Neuron_Excit_Ctx_L6IT-Car3_NTNG2	6.57397	1
NLGN1	NLGN1	4.99662	0.857664	NRXN3	NRXN3	8.15131	0.985	Neuron_Excit_Ctx_L6IT-Car3_NTNG2	Neuron_Inh_Str_MGE_IL1RAPL2	6.57397	1
CNTN1	CNTN1	6.30624	0.920502	NRCAM	NRCAM	6.84081	0.962	Neuron_Inh_Str_SST_TACR1	Neuron_Inh_Str_MGE_IL1RAPL2	6.57353	0
NLGN1	NLGN1	6.88404	0.935714	NRXN3	NRXN3	6.26296	0.919643	Neuron_Inh_Ctx_MGE_PVALB_ERBB4	Neuron_Inh_Ctx_CGE_LAMP5_ADARB2-GRIN2A	6.5735	0.994
NRXN3	NRXN3	6.26296	0.919643	NLGN1	NLGN1	6.88404	0.935714	Neuron_Inh_Ctx_CGE_LAMP5_ADARB2-GRIN2A	Neuron_Inh_Ctx_MGE_PVALB_ERBB4	6.5735	0.994
CNTN1	CNTN1	6.86235	0.988889	PTPRZ1	PTPRZ1	6.28426	0.907	Neuron_Excit_Ctx_L5ET_TAFA1	Astrocyte_Dien_Mature_ATP1A2	6.57331	0
DSCAM	DSCAM	6.90832	0.945455	DCC	DCC	6.23789	0.894	Neuron_Inh_Ctx_CGE_VIP_ADARB2	Neuron_Inh_Str_MSN_Mature_ADCY5	6.5731	0
APP	APP	5.81176	0.9	DCC	DCC	7.33414	0.980952	Neuron_Inh_Ctx_MGE_PVALB_ERBB4	Neuron_Excit_Ctx_L5NP_HS3ST4	6.57295	0
CNTN4	CNTN4	7.09268	0.966229	PTPRG	PTPRG	6.05223	0.910345	Neuron_Excit_Ctx_L6IT_LRP1B	Neuron_Excit_Ctx_L5IT_KHDRBS3	6.57245	0
CNTN4	CNTN4	6.84612	1	PTPRG	PTPRG	6.29839	0.895	Neuron_Excit_Ctx_L45IT_RORB-POU6F2	Neuron_Inh_Str_Nacc_PBX3	6.57225	0
NLGN1	NLGN1	4.99662	0.857664	NRXN3	NRXN3	8.1478	0.979	Neuron_Excit_Ctx_L6IT-Car3_NTNG2	Neuron_Excit_Ctx_L6CT-6b_HS3ST4	6.57221	1
NRXN3	NRXN3	8.1478	0.979	NLGN1	NLGN1	4.99662	0.857664	Neuron_Excit_Ctx_L6CT-6b_HS3ST4	Neuron_Excit_Ctx_L6IT-Car3_NTNG2	6.57221	1
NLGN4X	NLGN4X	4.75315	0.811436	NRXN1	NRXN1	8.3899	0.987	Neuron_Inh_LSX_TRPC4	Astrocyte_Telen_SLC1A2	6.57152	0
DSCAM	DSCAM	5.80764	0.878661	DCC	DCC	7.33414	0.980952	Neuron_Inh_Str_SST_TACR1	Neuron_Excit_Ctx_L5NP_HS3ST4	6.57089	0
CNTN1	CNTN1	6.30624	0.920502	NRCAM	NRCAM	6.83542	0.986207	Neuron_Inh_Str_SST_TACR1	Neuron_Excit_Ctx_L5IT_KHDRBS3	6.57083	0
NCAM1	NCAM1	5.48456	0.879	ROBO1	ROBO1	7.65693	0.983819	Neuron_Inh_Str_MSN_DRD2_RARB	Neuron_Inh_Ctx_MGE_SST_NXPH1	6.57075	0
NXPH1	NXPH1	7.52966	0.967857	NRXN1	NRXN1	5.61163	0.865	Neuron_Inh_Ctx_MGE_PVALB_ERBB4	Neuron_Inh_Str_MSN_DRD2_RARB	6.57064	0
DSCAM	DSCAM	7.03032	0.99061	DCC	DCC	6.10906	0.861	Neuron_Excit_Ctx_L23IT_TAFA1	Neuron_Inh_Str_Nacc_PBX3	6.56969	0
NCAM1	NCAM1	5.70433	0.933333	NCAM2	NCAM2	7.43465	0.99061	Neuron_Excit_Ctx_L5NP_HS3ST4	Neuron_Excit_Ctx_L23IT_TAFA1	6.56949	0
CNTN4	CNTN4	7.08603	1	PTPRG	PTPRG	6.05223	0.910345	Neuron_Excit_Ctx_L5ET_TAFA1	Neuron_Excit_Ctx_L5IT_KHDRBS3	6.56913	0
SLIT2	SLIT2	5.38876	0.785714	ROBO1	ROBO1	7.74889	0.977778	Neuron_Inh_Ctx_MGE_PVALB_ERBB4	Neuron_Excit_Ctx_L5ET_TAFA1	6.56883	0
IL1RAPL1	IL1RAPL1	7.43345	0.99061	PTPRS	PTPRS	5.70359	0.949425	Neuron_Excit_Ctx_L23IT_TAFA1	Neuron_Excit_Ctx_L5IT_KHDRBS3	6.56852	0
NXPH1	NXPH1	7.52966	0.967857	NRXN1	NRXN1	5.60466	0.815	Neuron_Inh_Ctx_MGE_PVALB_ERBB4	Neuron_Inh_Str_MSN_DRD1_RARB	6.56716	0
CNTN4	CNTN4	6.84612	1	PTPRG	PTPRG	6.28819	0.927	Neuron_Excit_Ctx_L45IT_RORB-POU6F2	Neuron_Inh_Str_MGE_IL1RAPL2	6.56715	0
SLIT3	SLIT3	6.46579	0.934	ROBO1	ROBO1	6.66851	0.928705	Neuron_Inh_Str_MSN_DRD2_RARB	Neuron_Excit_Ctx_L6IT_LRP1B	6.56715	0
NCAM1	NCAM1	5.38478	0.883929	ROBO1	ROBO1	7.74889	0.977778	Neuron_Inh_Ctx_CGE_LAMP5_ADARB2-GRIN2A	Neuron_Excit_Ctx_L5ET_TAFA1	6.56684	0
NLGN4X	NLGN4X	4.75315	0.811436	NRXN1	NRXN1	8.3799	0.98	Neuron_Inh_LSX_TRPC4	Neuron_Excit_Ctx_L6CT-6b_HS3ST4	6.56652	0
NCAM1	NCAM1	5.70433	0.933333	NCAM2	NCAM2	7.4281	0.97931	Neuron_Excit_Ctx_L5NP_HS3ST4	Neuron_Excit_Ctx_L5IT_KHDRBS3	6.56622	0
NCAM1	NCAM1	5.48456	0.879	ROBO1	ROBO1	7.64733	0.972727	Neuron_Inh_Str_MSN_DRD2_RARB	Neuron_Inh_Ctx_CGE_VIP_ADARB2	6.56595	0
CNTN4	CNTN4	6.84612	1	PTPRG	PTPRG	6.2853	0.954887	Neuron_Excit_Ctx_L45IT_RORB-POU6F2	Neuron_Excit_Ctx_L45IT_RORB-POU6F2	6.56571	0
IL1RAPL1	IL1RAPL1	7.29952	0.971429	PTPRD	PTPRD	5.8313	0.9375	Neuron_Excit_Ctx_L5NP_HS3ST4	Neuron_Mixed_Habenula-NWD2_Str-CHAT_RAYLYL	6.56541	0
SLIT1	SLIT1	5.38063	0.889306	ROBO1	ROBO1	7.74889	0.977778	Neuron_Excit_Ctx_L6IT_LRP1B	Neuron_Excit_Ctx_L5ET_TAFA1	6.56476	0
IL1RAPL1	IL1RAPL1	7.82325	0.991071	PTPRD	PTPRD	5.3048	0.792	Neuron_Inh_Ctx_CGE_LAMP5_ADARB2-GRIN2A	Astrocyte_Dien_Mature_ATP1A2	6.56403	0
IL1RAPL1	IL1RAPL1	6.33912	0.947368	PTPRS	PTPRS	6.78873	0.9875	Neuron_Excit_Ctx_L45IT_RORB-POU6F2	Neuron_Mixed_Habenula-NWD2_Str-CHAT_RAYLYL	6.56393	0
NTRK3	NTRK3	5.95534	0.966667	PTPRD	PTPRD	7.17209	0.959	Neuron_Excit_Ctx_L5ET_TAFA1	Neuron_Inh_Str_MSN_DRD2_RARB	6.56371	0
NXPH1	NXPH1	4.65088	0.718978	NRXN3	NRXN3	8.47578	1	Neuron_Inh_LSX_TRPC4	Neuron_Mixed_Habenula-NWD2_Str-CHAT_RAYLYL	6.56333	0
SLIT3	SLIT3	6.26614	0.939962	ROBO1	ROBO1	6.85949	0.944	Neuron_Excit_Ctx_L6IT_LRP1B	Neuron_Inh_Str_MGE_IL1RAPL2	6.56281	0
DSCAM	DSCAM	7.15482	0.966229	DCC	DCC	5.97034	0.847	Neuron_Excit_Ctx_L6IT_LRP1B	Neuron_Excit_Ctx_L6CT-6b_HS3ST4	6.56258	0
DSCAM	DSCAM	7.03032	0.99061	DCC	DCC	6.09482	0.867314	Neuron_Excit_Ctx_L23IT_TAFA1	Neuron_Inh_Ctx_MGE_SST_NXPH1	6.56257	0
NCAM1	NCAM1	5.65314	0.912621	NCAM2	NCAM2	7.47125	0.968105	Neuron_Inh_Ctx_MGE_SST_NXPH1	Neuron_Excit_Ctx_L6IT_LRP1B	6.5622	0
SLIT3	SLIT3	7.00723	0.968	ROBO2	ROBO2	6.11609	0.916318	Neuron_Inh_Str_MSN_Mature_ADCY5	Neuron_Inh_Str_SST_TACR1	6.56166	0
IL1RAPL1	IL1RAPL1	7.43345	0.99061	PTPRS	PTPRS	5.68954	0.944444	Neuron_Excit_Ctx_L23IT_TAFA1	Neuron_Excit_Ctx_L5ET_TAFA1	6.56149	0
NXPH1	NXPH1	4.65088	0.718978	NRXN3	NRXN3	8.47187	0.985401	Neuron_Inh_LSX_TRPC4	Neuron_Inh_LSX_TRPC4	6.56137	0
NTRK3	NTRK3	4.44718	0.708279	PTPRD	PTPRD	8.67418	1	Neuron_Mixed_Thal-ZI-Post_PCDH15	Neuron_Excit_Ctx_L5NP_HS3ST4	6.56068	0
NTNG2	NTNG2	6.43986	0.959854	LRRC4C	LRRC4C	6.68132	0.945	Neuron_Excit_Ctx_L6IT-Car3_NTNG2	Neuron_Inh_Str_MSN_Mature_ADCY5	6.56059	0
EFNA5	EFNA5	5.69708	0.8875	EPHA6	EPHA6	7.42322	0.975	Neuron_Mixed_Habenula-NWD2_Str-CHAT_RAYLYL	Neuron_Mixed_Habenula-NWD2_Str-CHAT_RAYLYL	6.56015	0
NCAM1	NCAM1	6.40413	0.913	ROBO1	ROBO1	6.7153	0.918491	Astrocyte_Dien_Mature_ATP1A2	Neuron_Inh_LSX_TRPC4	6.55972	0
SLIT3	SLIT3	7.00723	0.968	ROBO2	ROBO2	6.11204	0.965517	Neuron_Inh_Str_MSN_Mature_ADCY5	Neuron_Excit_Ctx_L5IT_KHDRBS3	6.55963	0
NLGN1	NLGN1	4.99662	0.857664	NRXN1	NRXN1	8.12261	0.995402	Neuron_Excit_Ctx_L6IT-Car3_NTNG2	Neuron_Excit_Ctx_L5IT_KHDRBS3	6.55962	1
NRXN1	NRXN1	8.12261	0.995402	NLGN1	NLGN1	4.99662	0.857664	Neuron_Excit_Ctx_L5IT_KHDRBS3	Neuron_Excit_Ctx_L6IT-Car3_NTNG2	6.55962	1
FSTL5	FSTL5	5.82988	0.932331	CNTN5	CNTN5	7.28923	0.977444	Neuron_Excit_Ctx_L45IT_RORB-POU6F2	Neuron_Excit_Ctx_L45IT_RORB-POU6F2	6.55956	0
CNTN4	CNTN4	6.84612	1	PTPRG	PTPRG	6.27284	0.931873	Neuron_Excit_Ctx_L45IT_RORB-POU6F2	Neuron_Inh_LSX_TRPC4	6.55948	0
FGF14	FGF14	7.50668	0.974895	FGFR2	FGFR2	5.612	0.832	Neuron_Inh_Str_SST_TACR1	Astrocyte_Dien_Mature_ATP1A2	6.55934	0
NCAM1	NCAM1	5.65314	0.912621	ROBO1	ROBO1	7.4652	0.961	Neuron_Inh_Ctx_MGE_SST_NXPH1	Neuron_Inh_Str_MSN_DRD2_RARB	6.55917	0
IL1RAPL1	IL1RAPL1	6.64835	0.922	PTPRD	PTPRD	6.46871	0.888305	Neuron_Inh_Str_MGE_IL1RAPL2	Neuron_Mixed_Thal-ZI-Post_PCDH15	6.55853	0
IL1RAPL1	IL1RAPL1	4.86864	0.789	PTPRD	PTPRD	8.24655	0.983264	Neuron_Excit_Ctx_L6CT-6b_HS3ST4	Neuron_Inh_Str_SST_TACR1	6.5576	0
CNTN1	CNTN1	6.56149	0.983908	NRCAM	NRCAM	6.55368	0.974178	Neuron_Excit_Ctx_L5IT_KHDRBS3	Neuron_Excit_Ctx_L23IT_TAFA1	6.55759	0
NTRK3	NTRK3	6.38956	0.929	PTPRD	PTPRD	6.72538	0.891	Neuron_Inh_Str_MSN_DRD2_RARB	Neuron_Inh_Str_MSN_DRD1_RARB	6.55747	0
IL1RAPL1	IL1RAPL1	5.88542	0.838371	PTPRD	PTPRD	7.22877	0.951515	Neuron_Mixed_Thal-ZI-Post_PCDH15	Neuron_Inh_Ctx_CGE_VIP_ADARB2	6.55709	0
NLGN4X	NLGN4X	5.05905	0.868545	NRXN1	NRXN1	8.05398	0.992958	Neuron_Excit_Ctx_L23IT_TAFA1	Neuron_Excit_Ctx_L23IT_TAFA1	6.55651	0
NLGN1	NLGN1	6.84976	0.938	NRXN3	NRXN3	6.26296	0.919643	Astrocyte_Telen_SLC1A2	Neuron_Inh_Ctx_CGE_LAMP5_ADARB2-GRIN2A	6.55636	0.997
NRXN3	NRXN3	6.26296	0.919643	NLGN1	NLGN1	6.84976	0.938	Neuron_Inh_Ctx_CGE_LAMP5_ADARB2-GRIN2A	Astrocyte_Telen_SLC1A2	6.55636	0.997
NCAM1	NCAM1	5.45567	0.885	ROBO1	ROBO1	7.65693	0.983819	Neuron_Inh_Str_MSN_Mature_ADCY5	Neuron_Inh_Ctx_MGE_SST_NXPH1	6.5563	0
NLGN4X	NLGN4X	4.75315	0.811436	NRXN1	NRXN1	8.35732	1	Neuron_Inh_LSX_TRPC4	Neuron_Excit_Ctx_L45IT_RORB-POU6F2	6.55523	0
DSCAM	DSCAM	6.90832	0.945455	DCC	DCC	6.20178	0.841	Neuron_Inh_Ctx_CGE_VIP_ADARB2	Neuron_Inh_Str_MSN_DRD1_RARB	6.55505	0
APP	APP	6.10023	0.963218	DCC	DCC	7.00941	0.934	Neuron_Excit_Ctx_L5IT_KHDRBS3	Neuron_Inh_Str_MSN_DRD2_RARB	6.55482	0
NCAM1	NCAM1	6.54173	0.975	NCAM2	NCAM2	6.56768	0.937238	Neuron_Mixed_Habenula-NWD2_Str-CHAT_RAYLYL	Neuron_Inh_Str_SST_TACR1	6.5547	0
CNTN1	CNTN1	7.68909	0.958	NRCAM	NRCAM	5.41951	0.872	Astrocyte_Dien_Mature_ATP1A2	Neuron_Inh_Str_MSN_DRD2_RARB	6.5543	0
DSCAM	DSCAM	5.77362	0.857664	DCC	DCC	7.33414	0.980952	Neuron_Inh_LSX_TRPC4	Neuron_Excit_Ctx_L5NP_HS3ST4	6.55388	0
SLIT3	SLIT3	6.56474	0.977778	ROBO2	ROBO2	6.54299	0.988889	Neuron_Excit_Ctx_L5ET_TAFA1	Neuron_Excit_Ctx_L5ET_TAFA1	6.55386	0
NTRK3	NTRK3	4.22857	0.728155	PTPRD	PTPRD	8.87856	1	Neuron_Inh_Ctx_MGE_SST_NXPH1	Neuron_Excit_Ctx_L5IT_KHDRBS3	6.55356	0
CNTN4	CNTN4	7.09268	0.966229	PTPRG	PTPRG	6.01318	0.92381	Neuron_Excit_Ctx_L6IT_LRP1B	Neuron_Excit_Ctx_L5NP_HS3ST4	6.55293	0
NXPH1	NXPH1	7.40521	0.955	NRXN1	NRXN1	5.6995	0.9	Neuron_Inh_Str_MGE_IL1RAPL2	Neuron_Inh_Ctx_MGE_PVALB_ERBB4	6.55236	0
NTRK3	NTRK3	6.37906	0.968105	PTPRD	PTPRD	6.72538	0.891	Neuron_Excit_Ctx_L6IT_LRP1B	Neuron_Inh_Str_MSN_DRD1_RARB	6.55222	0
NCAM1	NCAM1	5.45567	0.885	ROBO1	ROBO1	7.64733	0.972727	Neuron_Inh_Str_MSN_Mature_ADCY5	Neuron_Inh_Ctx_CGE_VIP_ADARB2	6.5515	0
CNTN1	CNTN1	6.54912	0.970874	NRCAM	NRCAM	6.55368	0.974178	Neuron_Inh_Ctx_MGE_SST_NXPH1	Neuron_Excit_Ctx_L23IT_TAFA1	6.5514	0
NCAM1	NCAM1	6.40413	0.913	ROBO1	ROBO1	6.69846	0.946429	Astrocyte_Dien_Mature_ATP1A2	Neuron_Inh_Ctx_CGE_LAMP5_ADARB2-GRIN2A	6.5513	0
CNTN4	CNTN4	7.43053	0.979	PTPRG	PTPRG	5.6713	0.911111	Neuron_Inh_Str_MSN_Mature_ADCY5	Neuron_Excit_Ctx_L5ET_TAFA1	6.55092	0
NXPH1	NXPH1	7.40521	0.955	NRXN1	NRXN1	5.6966	0.787375	Neuron_Inh_Str_MGE_IL1RAPL2	Astrocyte_Immature_ADGRV1	6.55091	0
IL1RAPL1	IL1RAPL1	7.33123	0.953571	PTPRS	PTPRS	5.77049	0.943715	Neuron_Inh_Ctx_MGE_PVALB_ERBB4	Neuron_Excit_Ctx_L6IT_LRP1B	6.55086	0
NTRK3	NTRK3	6.375	0.959854	PTPRD	PTPRD	6.72538	0.891	Neuron_Excit_Ctx_L6IT-Car3_NTNG2	Neuron_Inh_Str_MSN_DRD1_RARB	6.55019	0
SLIT3	SLIT3	7.00723	0.968	ROBO1	ROBO1	6.09227	0.904762	Neuron_Inh_Str_MSN_Mature_ADCY5	Neuron_Excit_Ctx_L5NP_HS3ST4	6.54975	0
NTNG2	NTNG2	6.43986	0.959854	LRRC4C	LRRC4C	6.65953	0.917857	Neuron_Excit_Ctx_L6IT-Car3_NTNG2	Neuron_Inh_Ctx_MGE_PVALB_ERBB4	6.5497	0
CNTN4	CNTN4	7.08603	1	PTPRG	PTPRG	6.01318	0.92381	Neuron_Excit_Ctx_L5ET_TAFA1	Neuron_Excit_Ctx_L5NP_HS3ST4	6.54961	0
NTRK3	NTRK3	4.85059	0.777	PTPRD	PTPRD	8.24655	0.983264	Neuron_Inh_Str_MGE_IL1RAPL2	Neuron_Inh_Str_SST_TACR1	6.54857	0
FSTL5	FSTL5	5.82988	0.932331	CNTN5	CNTN5	7.2671	0.930303	Neuron_Excit_Ctx_L45IT_RORB-POU6F2	Neuron_Inh_Ctx_CGE_VIP_ADARB2	6.54849	0
DSCAM	DSCAM	6.85789	0.922	DCC	DCC	6.23789	0.894	Neuron_Excit_Ctx_L6CT-6b_HS3ST4	Neuron_Inh_Str_MSN_Mature_ADCY5	6.54789	0
NCAM1	NCAM1	6.40413	0.913	ROBO1	ROBO1	6.69163	0.957	Astrocyte_Dien_Mature_ATP1A2	Neuron_Inh_Str_MSN_Mature_ADCY5	6.54788	0
NCAM1	NCAM1	5.38478	0.883929	NCAM2	NCAM2	7.71086	1	Neuron_Inh_Ctx_CGE_LAMP5_ADARB2-GRIN2A	Neuron_Excit_Ctx_L45IT_RORB-POU6F2	6.54782	0
NCAM1	NCAM1	5.43743	0.817276	ROBO1	ROBO1	7.65693	0.983819	Astrocyte_Immature_ADGRV1	Neuron_Inh_Ctx_MGE_SST_NXPH1	6.54718	0
CNTN1	CNTN1	7.68909	0.958	NRCAM	NRCAM	5.40489	0.895397	Astrocyte_Dien_Mature_ATP1A2	Neuron_Inh_Str_SST_TACR1	6.54699	0
IL1RAPL1	IL1RAPL1	4.41874	0.74477	PTPRD	PTPRD	8.67418	1	Neuron_Inh_Str_SST_TACR1	Neuron_Excit_Ctx_L5NP_HS3ST4	6.54646	0
NTRK3	NTRK3	4.44718	0.708279	PTPRD	PTPRD	8.64555	0.987	Neuron_Mixed_Thal-ZI-Post_PCDH15	Neuron_Excit_Ctx_L6CT-6b_HS3ST4	6.54636	0
IL1RAPL1	IL1RAPL1	7.82325	0.991071	PTPRS	PTPRS	5.26934	0.908451	Neuron_Inh_Ctx_CGE_LAMP5_ADARB2-GRIN2A	Neuron_Excit_Ctx_L23IT_TAFA1	6.5463	0
DSCAM	DSCAM	6.98293	0.939	DCC	DCC	6.10906	0.861	Neuron_Inh_Str_MGE_IL1RAPL2	Neuron_Inh_Str_Nacc_PBX3	6.546	0
NRXN3	NRXN3	8.47578	1	NLGN1	NLGN1	4.61513	0.778243	Neuron_Mixed_Habenula-NWD2_Str-CHAT_RAYLYL	Neuron_Inh_Str_SST_TACR1	6.54546	0.97
NLGN1	NLGN1	4.61513	0.778243	NRXN3	NRXN3	8.47578	1	Neuron_Inh_Str_SST_TACR1	Neuron_Mixed_Habenula-NWD2_Str-CHAT_RAYLYL	6.54546	0.97
CNTN4	CNTN4	6.3312	0.94822	PTPRG	PTPRG	6.75868	0.9625	Neuron_Inh_Ctx_MGE_SST_NXPH1	Neuron_Mixed_Habenula-NWD2_Str-CHAT_RAYLYL	6.54494	0
IL1RAPL1	IL1RAPL1	6.30094	0.944444	PTPRS	PTPRS	6.78873	0.9875	Neuron_Excit_Ctx_L5ET_TAFA1	Neuron_Mixed_Habenula-NWD2_Str-CHAT_RAYLYL	6.54483	0
IL1RAPL1	IL1RAPL1	6.70922	0.953	PTPRD	PTPRD	6.37966	0.92233	Neuron_Inh_Str_MSN_Mature_ADCY5	Neuron_Inh_Ctx_MGE_SST_NXPH1	6.54444	0
CNTN1	CNTN1	6.22703	0.948905	NRCAM	NRCAM	6.86137	0.992481	Neuron_Excit_Ctx_L6IT-Car3_NTNG2	Neuron_Excit_Ctx_L45IT_RORB-POU6F2	6.5442	0
NCAM1	NCAM1	5.83474	0.899582	NCAM2	NCAM2	7.25323	1	Neuron_Inh_Str_SST_TACR1	Neuron_Mixed_Habenula-NWD2_Str-CHAT_RAYLYL	6.54399	0
NCAM1	NCAM1	5.65314	0.912621	NCAM2	NCAM2	7.43465	0.99061	Neuron_Inh_Ctx_MGE_SST_NXPH1	Neuron_Excit_Ctx_L23IT_TAFA1	6.5439	0
NRXN3	NRXN3	8.47187	0.985401	NLGN1	NLGN1	4.61513	0.778243	Neuron_Inh_LSX_TRPC4	Neuron_Inh_Str_SST_TACR1	6.5435	1
NLGN1	NLGN1	4.61513	0.778243	NRXN3	NRXN3	8.47187	0.985401	Neuron_Inh_Str_SST_TACR1	Neuron_Inh_LSX_TRPC4	6.5435	1
NTNG2	NTNG2	6.43986	0.959854	LRRC4C	LRRC4C	6.64667	0.939394	Neuron_Excit_Ctx_L6IT-Car3_NTNG2	Neuron_Inh_Ctx_CGE_VIP_ADARB2	6.54326	0
NTNG2	NTNG2	6.43986	0.959854	LRRC4C	LRRC4C	6.64604	0.883	Neuron_Excit_Ctx_L6IT-Car3_NTNG2	Neuron_Inh_Str_MSN_DRD1_RARB	6.54295	0
NCAM1	NCAM1	5.43743	0.817276	ROBO1	ROBO1	7.64733	0.972727	Astrocyte_Immature_ADGRV1	Neuron_Inh_Ctx_CGE_VIP_ADARB2	6.54238	0
IL1RAPL1	IL1RAPL1	6.61409	0.909	PTPRD	PTPRD	6.46871	0.888305	Neuron_Inh_Str_Nacc_PBX3	Neuron_Mixed_Thal-ZI-Post_PCDH15	6.5414	0
SLIT3	SLIT3	6.26614	0.939962	ROBO2	ROBO2	6.81523	0.961165	Neuron_Excit_Ctx_L6IT_LRP1B	Neuron_Inh_Ctx_MGE_SST_NXPH1	6.54068	0
NCAM1	NCAM1	5.65314	0.912621	NCAM2	NCAM2	7.4281	0.97931	Neuron_Inh_Ctx_MGE_SST_NXPH1	Neuron_Excit_Ctx_L5IT_KHDRBS3	6.54062	0
CNTN4	CNTN4	7.09268	0.966229	PTPRG	PTPRG	5.98842	0.885714	Neuron_Excit_Ctx_L6IT_LRP1B	Neuron_Inh_Ctx_MGE_PVALB_ERBB4	6.54055	0
NLGN1	NLGN1	4.99662	0.857664	NRXN3	NRXN3	8.08403	0.979	Neuron_Excit_Ctx_L6IT-Car3_NTNG2	Neuron_Inh_Str_MSN_DRD2_RARB	6.54033	1
NRXN3	NRXN3	8.08403	0.979	NLGN1	NLGN1	4.99662	0.857664	Neuron_Inh_Str_MSN_DRD2_RARB	Neuron_Excit_Ctx_L6IT-Car3_NTNG2	6.54033	1
FGF14	FGF14	7.46825	0.929	FGFR2	FGFR2	5.612	0.832	Neuron_Inh_Str_MSN_DRD1_RARB	Astrocyte_Dien_Mature_ATP1A2	6.54012	0
DSCAM	DSCAM	7.25289	0.977778	DCC	DCC	5.82655	0.87218	Neuron_Excit_Ctx_L5ET_TAFA1	Neuron_Excit_Ctx_L45IT_RORB-POU6F2	6.53972	0
SLIT3	SLIT3	6.26614	0.939962	ROBO1	ROBO1	6.8131	0.9625	Neuron_Excit_Ctx_L6IT_LRP1B	Neuron_Mixed_Habenula-NWD2_Str-CHAT_RAYLYL	6.53962	0
NTRK3	NTRK3	5.84988	0.882143	PTPRD	PTPRD	7.22877	0.951515	Neuron_Inh_Ctx_MGE_PVALB_ERBB4	Neuron_Inh_Ctx_CGE_VIP_ADARB2	6.53932	0
DSCAM	DSCAM	7.10812	0.97931	DCC	DCC	5.97034	0.847	Neuron_Excit_Ctx_L5IT_KHDRBS3	Neuron_Excit_Ctx_L6CT-6b_HS3ST4	6.53923	0
DSCAM	DSCAM	6.98293	0.939	DCC	DCC	6.09482	0.867314	Neuron_Inh_Str_MGE_IL1RAPL2	Neuron_Inh_Ctx_MGE_SST_NXPH1	6.53887	0
NXPH2	NXPH2	4.68781	0.774059	NRXN1	NRXN1	8.3899	0.987	Neuron_Inh_Str_SST_TACR1	Astrocyte_Telen_SLC1A2	6.53885	0
NRXN3	NRXN3	6.26296	0.919643	NLGN1	NLGN1	6.81468	0.975	Neuron_Inh_Ctx_CGE_LAMP5_ADARB2-GRIN2A	Neuron_Mixed_Habenula-NWD2_Str-CHAT_RAYLYL	6.53882	0.98
NLGN1	NLGN1	6.81468	0.975	NRXN3	NRXN3	6.26296	0.919643	Neuron_Mixed_Habenula-NWD2_Str-CHAT_RAYLYL	Neuron_Inh_Ctx_CGE_LAMP5_ADARB2-GRIN2A	6.53882	0.98
CNTN1	CNTN1	6.52208	0.95122	NRCAM	NRCAM	6.55368	0.974178	Neuron_Excit_Ctx_L6IT_LRP1B	Neuron_Excit_Ctx_L23IT_TAFA1	6.53788	0
FGF14	FGF14	7.46251	0.981238	FGFR2	FGFR2	5.612	0.832	Neuron_Excit_Ctx_L6IT_LRP1B	Astrocyte_Dien_Mature_ATP1A2	6.53726	0
CNTN4	CNTN4	7.08603	1	PTPRG	PTPRG	5.98842	0.885714	Neuron_Excit_Ctx_L5ET_TAFA1	Neuron_Inh_Ctx_MGE_PVALB_ERBB4	6.53723	0
NCAM1	NCAM1	6.40413	0.913	ROBO1	ROBO1	6.66851	0.928705	Astrocyte_Dien_Mature_ATP1A2	Neuron_Excit_Ctx_L6IT_LRP1B	6.53632	0
NLGN4X	NLGN4X	4.8347	0.8125	NRXN1	NRXN1	8.23743	0.9875	Neuron_Mixed_Habenula-NWD2_Str-CHAT_RAYLYL	Neuron_Mixed_Habenula-NWD2_Str-CHAT_RAYLYL	6.53606	0
CNTN1	CNTN1	7.68909	0.958	NRCAM	NRCAM	5.38182	0.886731	Astrocyte_Dien_Mature_ATP1A2	Neuron_Inh_Ctx_MGE_SST_NXPH1	6.53546	0
DSCAM	DSCAM	6.83249	0.934307	DCC	DCC	6.23789	0.894	Neuron_Excit_Ctx_L6IT-Car3_NTNG2	Neuron_Inh_Str_MSN_Mature_ADCY5	6.53519	0
IL1RAPL1	IL1RAPL1	7.29952	0.971429	PTPRS	PTPRS	5.77049	0.943715	Neuron_Excit_Ctx_L5NP_HS3ST4	Neuron_Excit_Ctx_L6IT_LRP1B	6.53501	0
CNTN1	CNTN1	6.40805	0.927	NRCAM	NRCAM	6.66089	0.97561	Neuron_Excit_Ctx_L6CT-6b_HS3ST4	Neuron_Excit_Ctx_L6IT_LRP1B	6.53447	0
CNTN1	CNTN1	6.22703	0.948905	NRCAM	NRCAM	6.84081	0.962	Neuron_Excit_Ctx_L6IT-Car3_NTNG2	Neuron_Inh_Str_MGE_IL1RAPL2	6.53392	0
NXPH2	NXPH2	4.68781	0.774059	NRXN1	NRXN1	8.3799	0.98	Neuron_Inh_Str_SST_TACR1	Neuron_Excit_Ctx_L6CT-6b_HS3ST4	6.53385	0
CNTN1	CNTN1	6.51342	1	NRCAM	NRCAM	6.55368	0.974178	Neuron_Excit_Ctx_L45IT_RORB-POU6F2	Neuron_Excit_Ctx_L23IT_TAFA1	6.53355	0
NCAM1	NCAM1	6.14202	0.978873	ROBO1	ROBO1	6.92469	0.898	Neuron_Excit_Ctx_L23IT_TAFA1	Neuron_Inh_Str_Nacc_PBX3	6.53336	0
NLGN4X	NLGN4X	5.36947	0.909774	NRXN1	NRXN1	7.69555	0.985401	Neuron_Excit_Ctx_L45IT_RORB-POU6F2	Neuron_Excit_Ctx_L6IT-Car3_NTNG2	6.53251	0
IL1RAPL1	IL1RAPL1	6.33912	0.947368	PTPRD	PTPRD	6.72538	0.891	Neuron_Excit_Ctx_L45IT_RORB-POU6F2	Neuron_Inh_Str_MSN_DRD1_RARB	6.53225	0
IL1RAPL1	IL1RAPL1	4.41874	0.74477	PTPRD	PTPRD	8.64555	0.987	Neuron_Inh_Str_SST_TACR1	Neuron_Excit_Ctx_L6CT-6b_HS3ST4	6.53214	0
CNTN4	CNTN4	6.9006	0.985915	PTPRG	PTPRG	6.16359	0.888393	Neuron_Excit_Ctx_L23IT_TAFA1	Neuron_Inh_Ctx_CGE_LAMP5_ADARB2-GRIN2A	6.5321	0
CNTN1	CNTN1	6.22703	0.948905	NRCAM	NRCAM	6.83542	0.986207	Neuron_Excit_Ctx_L6IT-Car3_NTNG2	Neuron_Excit_Ctx_L5IT_KHDRBS3	6.53123	0
IL1RAPL1	IL1RAPL1	4.56838	0.76399	PTPRD	PTPRD	8.49311	0.977778	Neuron_Inh_LSX_TRPC4	Neuron_Excit_Ctx_L5ET_TAFA1	6.53074	0
NTRK3	NTRK3	6.68069	0.984962	PTPRD	PTPRD	6.37966	0.92233	Neuron_Excit_Ctx_L45IT_RORB-POU6F2	Neuron_Inh_Ctx_MGE_SST_NXPH1	6.53018	0
DSCAM	DSCAM	6.85789	0.922	DCC	DCC	6.20178	0.841	Neuron_Excit_Ctx_L6CT-6b_HS3ST4	Neuron_Inh_Str_MSN_DRD1_RARB	6.52984	0
SLIT3	SLIT3	6.26614	0.939962	ROBO2	ROBO2	6.79323	0.929	Neuron_Excit_Ctx_L6IT_LRP1B	Neuron_Inh_Str_MGE_IL1RAPL2	6.52969	0
NTRK3	NTRK3	5.82884	0.895397	PTPRD	PTPRD	7.22877	0.951515	Neuron_Inh_Str_SST_TACR1	Neuron_Inh_Ctx_CGE_VIP_ADARB2	6.5288	0
DSCAM	DSCAM	7.25289	0.977778	DCC	DCC	5.80464	0.881995	Neuron_Excit_Ctx_L5ET_TAFA1	Neuron_Inh_LSX_TRPC4	6.52877	0
IL1RAPL1	IL1RAPL1	5.88542	0.838371	PTPRD	PTPRD	7.17209	0.959	Neuron_Mixed_Thal-ZI-Post_PCDH15	Neuron_Inh_Str_MSN_DRD2_RARB	6.52875	0
IL1RAPL1	IL1RAPL1	7.22588	0.957	PTPRD	PTPRD	5.8313	0.9375	Neuron_Inh_Str_MSN_DRD2_RARB	Neuron_Mixed_Habenula-NWD2_Str-CHAT_RAYLYL	6.52859	0
CNTN1	CNTN1	6.50209	0.956204	NRCAM	NRCAM	6.55368	0.974178	Neuron_Inh_LSX_TRPC4	Neuron_Excit_Ctx_L23IT_TAFA1	6.52788	0
NTRK3	NTRK3	4.44718	0.708279	PTPRD	PTPRD	8.60609	0.988743	Neuron_Mixed_Thal-ZI-Post_PCDH15	Neuron_Excit_Ctx_L6IT_LRP1B	6.52663	0
NLGN1	NLGN1	4.99662	0.857664	NRXN1	NRXN1	8.05398	0.992958	Neuron_Excit_Ctx_L6IT-Car3_NTNG2	Neuron_Excit_Ctx_L23IT_TAFA1	6.5253	1
NRXN1	NRXN1	8.05398	0.992958	NLGN1	NLGN1	4.99662	0.857664	Neuron_Excit_Ctx_L23IT_TAFA1	Neuron_Excit_Ctx_L6IT-Car3_NTNG2	6.5253	1
CNTN1	CNTN1	6.18891	0.952381	NRCAM	NRCAM	6.86137	0.992481	Neuron_Excit_Ctx_L5NP_HS3ST4	Neuron_Excit_Ctx_L45IT_RORB-POU6F2	6.52514	0
CNTN1	CNTN1	6.56149	0.983908	NRCAM	NRCAM	6.48842	0.955556	Neuron_Excit_Ctx_L5IT_KHDRBS3	Neuron_Excit_Ctx_L5ET_TAFA1	6.52496	0
IL1RAPL1	IL1RAPL1	7.33123	0.953571	PTPRS	PTPRS	5.71719	0.927007	Neuron_Inh_Ctx_MGE_PVALB_ERBB4	Neuron_Excit_Ctx_L6IT-Car3_NTNG2	6.52421	0
FSTL5	FSTL5	6.4442	0.912134	CNTN5	CNTN5	6.60378	0.964789	Neuron_Inh_Str_SST_TACR1	Neuron_Excit_Ctx_L23IT_TAFA1	6.52399	0
NTRK3	NTRK3	4.22857	0.728155	PTPRD	PTPRD	8.81821	1	Neuron_Inh_Ctx_MGE_SST_NXPH1	Neuron_Excit_Ctx_L23IT_TAFA1	6.52339	0
SLIT3	SLIT3	6.26614	0.939962	ROBO1	ROBO1	6.77996	0.978873	Neuron_Excit_Ctx_L6IT_LRP1B	Neuron_Excit_Ctx_L23IT_TAFA1	6.52305	0
SLIT2	SLIT2	5.38876	0.785714	ROBO1	ROBO1	7.65693	0.983819	Neuron_Inh_Ctx_MGE_PVALB_ERBB4	Neuron_Inh_Ctx_MGE_SST_NXPH1	6.52285	0
CNTN1	CNTN1	7.68909	0.958	NRCAM	NRCAM	5.35633	0.816	Astrocyte_Dien_Mature_ATP1A2	Astrocyte_Telen_SLC1A2	6.52271	0
SLIT1	SLIT1	5.29636	0.926437	ROBO1	ROBO1	7.74889	0.977778	Neuron_Excit_Ctx_L5IT_KHDRBS3	Neuron_Excit_Ctx_L5ET_TAFA1	6.52263	0
NXPH2	NXPH2	4.68781	0.774059	NRXN1	NRXN1	8.35732	1	Neuron_Inh_Str_SST_TACR1	Neuron_Excit_Ctx_L45IT_RORB-POU6F2	6.52256	0
CNTN4	CNTN4	6.9006	0.985915	PTPRG	PTPRG	6.14393	0.912621	Neuron_Excit_Ctx_L23IT_TAFA1	Neuron_Inh_Ctx_MGE_SST_NXPH1	6.52227	0
IL1RAPL1	IL1RAPL1	6.25477	0.939962	PTPRS	PTPRS	6.78873	0.9875	Neuron_Excit_Ctx_L6IT_LRP1B	Neuron_Mixed_Habenula-NWD2_Str-CHAT_RAYLYL	6.52175	0
SLIT3	SLIT3	6.26614	0.939962	ROBO2	ROBO2	6.77734	0.946429	Neuron_Excit_Ctx_L6IT_LRP1B	Neuron_Inh_Ctx_CGE_LAMP5_ADARB2-GRIN2A	6.52174	0
NCAM1	NCAM1	5.38478	0.883929	ROBO1	ROBO1	7.65693	0.983819	Neuron_Inh_Ctx_CGE_LAMP5_ADARB2-GRIN2A	Neuron_Inh_Ctx_MGE_SST_NXPH1	6.52085	0
NXPH1	NXPH1	4.65088	0.718978	NRXN1	NRXN1	8.3899	0.987	Neuron_Inh_LSX_TRPC4	Astrocyte_Telen_SLC1A2	6.52039	0
SLIT1	SLIT1	5.38063	0.889306	ROBO1	ROBO1	7.65693	0.983819	Neuron_Excit_Ctx_L6IT_LRP1B	Neuron_Inh_Ctx_MGE_SST_NXPH1	6.51878	0
CNTN1	CNTN1	6.54912	0.970874	NRCAM	NRCAM	6.48842	0.955556	Neuron_Inh_Ctx_MGE_SST_NXPH1	Neuron_Excit_Ctx_L5ET_TAFA1	6.51877	0
NLGN4X	NLGN4X	4.8347	0.8125	NRXN1	NRXN1	8.20242	0.987879	Neuron_Mixed_Habenula-NWD2_Str-CHAT_RAYLYL	Neuron_Inh_Ctx_CGE_VIP_ADARB2	6.51856	0
NRXN1	NRXN1	6.53374	0.925	NLGN1	NLGN1	6.50314	0.923	Neuron_Inh_Str_MGE_IL1RAPL2	Neuron_Inh_Str_Nacc_PBX3	6.51844	1
NLGN1	NLGN1	6.50314	0.923	NRXN1	NRXN1	6.53374	0.925	Neuron_Inh_Str_Nacc_PBX3	Neuron_Inh_Str_MGE_IL1RAPL2	6.51844	1
SLIT2	SLIT2	5.38876	0.785714	ROBO1	ROBO1	7.64733	0.972727	Neuron_Inh_Ctx_MGE_PVALB_ERBB4	Neuron_Inh_Ctx_CGE_VIP_ADARB2	6.51805	0
IL1RAPL1	IL1RAPL1	7.33123	0.953571	PTPRS	PTPRS	5.70359	0.949425	Neuron_Inh_Ctx_MGE_PVALB_ERBB4	Neuron_Excit_Ctx_L5IT_KHDRBS3	6.51741	0
DSCAM	DSCAM	6.83249	0.934307	DCC	DCC	6.20178	0.841	Neuron_Excit_Ctx_L6IT-Car3_NTNG2	Neuron_Inh_Str_MSN_DRD1_RARB	6.51713	0
NTRK3	NTRK3	5.55048	0.808	PTPRD	PTPRD	7.4826	0.989051	Neuron_Inh_Str_MSN_DRD1_RARB	Neuron_Excit_Ctx_L6IT-Car3_NTNG2	6.51654	0
NCAM1	NCAM1	5.38478	0.883929	ROBO1	ROBO1	7.64733	0.972727	Neuron_Inh_Ctx_CGE_LAMP5_ADARB2-GRIN2A	Neuron_Inh_Ctx_CGE_VIP_ADARB2	6.51605	0
SLIT3	SLIT3	6.48813	0.962441	ROBO2	ROBO2	6.54299	0.988889	Neuron_Excit_Ctx_L23IT_TAFA1	Neuron_Excit_Ctx_L5ET_TAFA1	6.51556	0
NXPH1	NXPH1	4.65088	0.718978	NRXN1	NRXN1	8.3799	0.98	Neuron_Inh_LSX_TRPC4	Neuron_Excit_Ctx_L6CT-6b_HS3ST4	6.51539	0
CNTN1	CNTN1	6.18891	0.952381	NRCAM	NRCAM	6.84081	0.962	Neuron_Excit_Ctx_L5NP_HS3ST4	Neuron_Inh_Str_MGE_IL1RAPL2	6.51486	0
CNTN1	CNTN1	6.86235	0.988889	PTPRZ1	PTPRZ1	6.16629	0.899	Neuron_Excit_Ctx_L5ET_TAFA1	Astrocyte_Telen_SLC1A2	6.51432	0
NLGN1	NLGN1	4.99662	0.857664	NRXN3	NRXN3	8.0316	0.996	Neuron_Excit_Ctx_L6IT-Car3_NTNG2	Neuron_Inh_Str_MSN_Mature_ADCY5	6.51411	1
NRXN3	NRXN3	8.0316	0.996	NLGN1	NLGN1	4.99662	0.857664	Neuron_Inh_Str_MSN_Mature_ADCY5	Neuron_Excit_Ctx_L6IT-Car3_NTNG2	6.51411	1
IL1RAPL1	IL1RAPL1	6.64835	0.922	PTPRD	PTPRD	6.37966	0.92233	Neuron_Inh_Str_MGE_IL1RAPL2	Neuron_Inh_Ctx_MGE_SST_NXPH1	6.514	0
SLIT1	SLIT1	5.38063	0.889306	ROBO1	ROBO1	7.64733	0.972727	Neuron_Excit_Ctx_L6IT_LRP1B	Neuron_Inh_Ctx_CGE_VIP_ADARB2	6.51398	0
APP	APP	5.69259	0.925	DCC	DCC	7.33414	0.980952	Neuron_Mixed_Habenula-NWD2_Str-CHAT_RAYLYL	Neuron_Excit_Ctx_L5NP_HS3ST4	6.51337	0
NTRK3	NTRK3	5.54412	0.899027	PTPRD	PTPRD	7.4826	0.989051	Neuron_Inh_LSX_TRPC4	Neuron_Excit_Ctx_L6IT-Car3_NTNG2	6.51336	0
IL1RAPL1	IL1RAPL1	6.30094	0.944444	PTPRD	PTPRD	6.72538	0.891	Neuron_Excit_Ctx_L5ET_TAFA1	Neuron_Inh_Str_MSN_DRD1_RARB	6.51316	0
NCAM1	NCAM1	5.7728	0.881818	NCAM2	NCAM2	7.25323	1	Neuron_Inh_Ctx_CGE_VIP_ADARB2	Neuron_Mixed_Habenula-NWD2_Str-CHAT_RAYLYL	6.51301	0
SLIT3	SLIT3	6.26614	0.939962	ROBO1	ROBO1	6.75899	0.893	Neuron_Excit_Ctx_L6IT_LRP1B	Neuron_Inh_Str_MSN_DRD1_RARB	6.51256	0
IL1RAPL1	IL1RAPL1	4.41874	0.74477	PTPRD	PTPRD	8.60609	0.988743	Neuron_Inh_Str_SST_TACR1	Neuron_Excit_Ctx_L6IT_LRP1B	6.51241	0
CNTN1	CNTN1	6.18891	0.952381	NRCAM	NRCAM	6.83542	0.986207	Neuron_Excit_Ctx_L5NP_HS3ST4	Neuron_Excit_Ctx_L5IT_KHDRBS3	6.51216	0
NTRK3	NTRK3	5.84988	0.882143	PTPRD	PTPRD	7.17209	0.959	Neuron_Inh_Ctx_MGE_PVALB_ERBB4	Neuron_Inh_Str_MSN_DRD2_RARB	6.51098	0
NTNG1	NTNG1	5.04453	0.864662	LRRC4C	LRRC4C	7.97633	1	Neuron_Excit_Ctx_L45IT_RORB-POU6F2	Neuron_Excit_Ctx_L45IT_RORB-POU6F2	6.51043	0
IL1RAPL1	IL1RAPL1	7.33123	0.953571	PTPRS	PTPRS	5.68954	0.944444	Neuron_Inh_Ctx_MGE_PVALB_ERBB4	Neuron_Excit_Ctx_L5ET_TAFA1	6.51038	0
CNTN4	CNTN4	6.9006	0.985915	PTPRG	PTPRG	6.11962	0.943662	Neuron_Excit_Ctx_L23IT_TAFA1	Neuron_Excit_Ctx_L23IT_TAFA1	6.51011	0
DSCAM	DSCAM	6.90832	0.945455	DCC	DCC	6.10906	0.861	Neuron_Inh_Ctx_CGE_VIP_ADARB2	Neuron_Inh_Str_Nacc_PBX3	6.50869	0
NLGN4X	NLGN4X	4.62702	0.790476	NRXN1	NRXN1	8.3899	0.987	Neuron_Excit_Ctx_L5NP_HS3ST4	Astrocyte_Telen_SLC1A2	6.50846	0
NXPH1	NXPH1	7.40521	0.955	NRXN1	NRXN1	5.61163	0.865	Neuron_Inh_Str_MGE_IL1RAPL2	Neuron_Inh_Str_MSN_DRD2_RARB	6.50842	0
IL1RAPL1	IL1RAPL1	7.29952	0.971429	PTPRS	PTPRS	5.71719	0.927007	Neuron_Excit_Ctx_L5NP_HS3ST4	Neuron_Excit_Ctx_L6IT-Car3_NTNG2	6.50836	0
CNTN1	CNTN1	6.35554	0.978873	NRCAM	NRCAM	6.66089	0.97561	Neuron_Excit_Ctx_L23IT_TAFA1	Neuron_Excit_Ctx_L6IT_LRP1B	6.50821	0
SLIT3	SLIT3	6.56474	0.977778	ROBO2	ROBO2	6.45124	0.952	Neuron_Excit_Ctx_L5ET_TAFA1	Neuron_Inh_Str_MSN_Mature_ADCY5	6.50799	0
NLGN1	NLGN1	6.482	0.904	NRXN1	NRXN1	6.53374	0.925	Astrocyte_Dien_Mature_ATP1A2	Neuron_Inh_Str_MGE_IL1RAPL2	6.50787	1
NRXN1	NRXN1	6.53374	0.925	NLGN1	NLGN1	6.482	0.904	Neuron_Inh_Str_MGE_IL1RAPL2	Astrocyte_Dien_Mature_ATP1A2	6.50787	1
NTRK3	NTRK3	5.95534	0.966667	PTPRD	PTPRD	7.05937	0.966	Neuron_Excit_Ctx_L5ET_TAFA1	Neuron_Inh_Str_MSN_Mature_ADCY5	6.50735	0
NCAM1	NCAM1	5.50308	0.93985	NCAM2	NCAM2	7.5114	0.977778	Neuron_Excit_Ctx_L45IT_RORB-POU6F2	Neuron_Excit_Ctx_L5ET_TAFA1	6.50724	0
CNTN4	CNTN4	6.9006	0.985915	PTPRG	PTPRG	6.11271	0.87	Neuron_Excit_Ctx_L23IT_TAFA1	Neuron_Excit_Ctx_L6CT-6b_HS3ST4	6.50666	0
NLGN4X	NLGN4X	4.62178	0.79562	NRXN1	NRXN1	8.3899	0.987	Neuron_Excit_Ctx_L6IT-Car3_NTNG2	Astrocyte_Telen_SLC1A2	6.50584	0
NXPH1	NXPH1	4.65088	0.718978	NRXN3	NRXN3	8.3602	0.995816	Neuron_Inh_LSX_TRPC4	Neuron_Inh_Str_SST_TACR1	6.50554	0
CNTN1	CNTN1	6.52208	0.95122	NRCAM	NRCAM	6.48842	0.955556	Neuron_Excit_Ctx_L6IT_LRP1B	Neuron_Excit_Ctx_L5ET_TAFA1	6.50525	0
NXPH1	NXPH1	7.40521	0.955	NRXN1	NRXN1	5.60466	0.815	Neuron_Inh_Str_MGE_IL1RAPL2	Neuron_Inh_Str_MSN_DRD1_RARB	6.50494	0
CNTN4	CNTN4	6.84612	1	PTPRG	PTPRG	6.16359	0.888393	Neuron_Excit_Ctx_L45IT_RORB-POU6F2	Neuron_Inh_Ctx_CGE_LAMP5_ADARB2-GRIN2A	6.50485	0
NRXN1	NRXN1	6.53374	0.925	NLGN1	NLGN1	6.47529	0.93	Neuron_Inh_Str_MGE_IL1RAPL2	Neuron_Inh_Str_MGE_IL1RAPL2	6.50452	1
NLGN1	NLGN1	6.47529	0.93	NRXN1	NRXN1	6.53374	0.925	Neuron_Inh_Str_MGE_IL1RAPL2	Neuron_Inh_Str_MGE_IL1RAPL2	6.50452	1
SLIT3	SLIT3	6.46579	0.934	ROBO2	ROBO2	6.54299	0.988889	Neuron_Inh_Str_MSN_DRD2_RARB	Neuron_Excit_Ctx_L5ET_TAFA1	6.50439	0
NXPH1	NXPH1	4.65088	0.718978	NRXN1	NRXN1	8.35732	1	Neuron_Inh_LSX_TRPC4	Neuron_Excit_Ctx_L45IT_RORB-POU6F2	6.5041	0
CNTN4	CNTN4	6.9006	0.985915	PTPRG	PTPRG	6.10701	0.90795	Neuron_Excit_Ctx_L23IT_TAFA1	Neuron_Inh_Str_SST_TACR1	6.5038	0
NLGN4X	NLGN4X	4.62702	0.790476	NRXN1	NRXN1	8.3799	0.98	Neuron_Excit_Ctx_L5NP_HS3ST4	Neuron_Excit_Ctx_L6CT-6b_HS3ST4	6.50346	0
IL1RAPL1	IL1RAPL1	5.77748	0.914943	PTPRD	PTPRD	7.22877	0.951515	Neuron_Excit_Ctx_L5IT_KHDRBS3	Neuron_Inh_Ctx_CGE_VIP_ADARB2	6.50312	0
DSCAM	DSCAM	5.67186	0.78318	DCC	DCC	7.33414	0.980952	Neuron_Mixed_Thal-ZI-Post_PCDH15	Neuron_Excit_Ctx_L5NP_HS3ST4	6.503	0
CNTN4	CNTN4	6.9006	0.985915	PTPRG	PTPRG	6.10445	0.924953	Neuron_Excit_Ctx_L23IT_TAFA1	Neuron_Excit_Ctx_L6IT_LRP1B	6.50253	0
NRXN1	NRXN1	8.3899	0.987	NLGN1	NLGN1	4.61513	0.778243	Astrocyte_Telen_SLC1A2	Neuron_Inh_Str_SST_TACR1	6.50252	1
NLGN1	NLGN1	4.61513	0.778243	NRXN1	NRXN1	8.3899	0.987	Neuron_Inh_Str_SST_TACR1	Astrocyte_Telen_SLC1A2	6.50252	1
EFNA5	EFNA5	5.85383	0.947368	EPHA6	EPHA6	7.14939	0.977778	Neuron_Excit_Ctx_L45IT_RORB-POU6F2	Neuron_Excit_Ctx_L5ET_TAFA1	6.50161	0
DSCAM	DSCAM	6.90832	0.945455	DCC	DCC	6.09482	0.867314	Neuron_Inh_Ctx_CGE_VIP_ADARB2	Neuron_Inh_Ctx_MGE_SST_NXPH1	6.50157	0
IL1RAPL1	IL1RAPL1	7.29952	0.971429	PTPRS	PTPRS	5.70359	0.949425	Neuron_Excit_Ctx_L5NP_HS3ST4	Neuron_Excit_Ctx_L5IT_KHDRBS3	6.50155	0
APP	APP	5.99361	0.934307	DCC	DCC	7.00941	0.934	Neuron_Excit_Ctx_L6IT-Car3_NTNG2	Neuron_Inh_Str_MSN_DRD2_RARB	6.50152	0
NLGN1	NLGN1	7.30268	0.950893	NRXN1	NRXN1	5.6995	0.9	Neuron_Inh_Ctx_CGE_LAMP5_ADARB2-GRIN2A	Neuron_Inh_Ctx_MGE_PVALB_ERBB4	6.50109	1
NRXN1	NRXN1	5.6995	0.9	NLGN1	NLGN1	7.30268	0.950893	Neuron_Inh_Ctx_MGE_PVALB_ERBB4	Neuron_Inh_Ctx_CGE_LAMP5_ADARB2-GRIN2A	6.50109	1
CNTN1	CNTN1	6.51342	1	NRCAM	NRCAM	6.48842	0.955556	Neuron_Excit_Ctx_L45IT_RORB-POU6F2	Neuron_Excit_Ctx_L5ET_TAFA1	6.50092	0
NLGN4X	NLGN4X	4.62178	0.79562	NRXN1	NRXN1	8.3799	0.98	Neuron_Excit_Ctx_L6IT-Car3_NTNG2	Neuron_Excit_Ctx_L6CT-6b_HS3ST4	6.50084	0
NCAM1	NCAM1	6.14202	0.978873	ROBO1	ROBO1	6.85949	0.944	Neuron_Excit_Ctx_L23IT_TAFA1	Neuron_Inh_Str_MGE_IL1RAPL2	6.50075	0
NTRK3	NTRK3	5.82884	0.895397	PTPRD	PTPRD	7.17209	0.959	Neuron_Inh_Str_SST_TACR1	Neuron_Inh_Str_MSN_DRD2_RARB	6.50046	0
DSCAM	DSCAM	7.03032	0.99061	DCC	DCC	5.97034	0.847	Neuron_Excit_Ctx_L23IT_TAFA1	Neuron_Excit_Ctx_L6CT-6b_HS3ST4	6.50033	0
NTRK3	NTRK3	5.95534	0.966667	PTPRD	PTPRD	7.0451	0.959821	Neuron_Excit_Ctx_L5ET_TAFA1	Neuron_Inh_Ctx_CGE_LAMP5_ADARB2-GRIN2A	6.50022	0
NRXN1	NRXN1	5.6966	0.787375	NLGN1	NLGN1	7.30268	0.950893	Astrocyte_Immature_ADGRV1	Neuron_Inh_Ctx_CGE_LAMP5_ADARB2-GRIN2A	6.49964	1
NLGN1	NLGN1	7.30268	0.950893	NRXN1	NRXN1	5.6966	0.787375	Neuron_Inh_Ctx_CGE_LAMP5_ADARB2-GRIN2A	Astrocyte_Immature_ADGRV1	6.49964	1
CNTN4	CNTN4	6.7009	0.883	PTPRG	PTPRG	6.29839	0.895	Neuron_Inh_Str_MSN_DRD1_RARB	Neuron_Inh_Str_Nacc_PBX3	6.49964	0
NTRK3	NTRK3	5.51445	0.88046	PTPRD	PTPRD	7.4826	0.989051	Neuron_Excit_Ctx_L5IT_KHDRBS3	Neuron_Excit_Ctx_L6IT-Car3_NTNG2	6.49852	0
FGF14	FGF14	7.28338	0.968	FGFR2	FGFR2	5.71361	0.846	Neuron_Excit_Ctx_L6CT-6b_HS3ST4	Astrocyte_Telen_SLC1A2	6.49849	0
IL1RAPL1	IL1RAPL1	7.22588	0.957	PTPRS	PTPRS	5.77049	0.943715	Neuron_Inh_Str_MSN_DRD2_RARB	Neuron_Excit_Ctx_L6IT_LRP1B	6.49818	0
NCAM1	NCAM1	5.48456	0.879	NCAM2	NCAM2	7.5114	0.977778	Neuron_Inh_Str_MSN_DRD2_RARB	Neuron_Excit_Ctx_L5ET_TAFA1	6.49798	0
NLGN1	NLGN1	6.46162	0.875164	NRXN1	NRXN1	6.53374	0.925	Neuron_Mixed_Thal-ZI-Post_PCDH15	Neuron_Inh_Str_MGE_IL1RAPL2	6.49768	1
NRXN1	NRXN1	6.53374	0.925	NLGN1	NLGN1	6.46162	0.875164	Neuron_Inh_Str_MGE_IL1RAPL2	Neuron_Mixed_Thal-ZI-Post_PCDH15	6.49768	1
NRXN1	NRXN1	8.3799	0.98	NLGN1	NLGN1	4.61513	0.778243	Neuron_Excit_Ctx_L6CT-6b_HS3ST4	Neuron_Inh_Str_SST_TACR1	6.49752	1
NLGN1	NLGN1	4.61513	0.778243	NRXN1	NRXN1	8.3799	0.98	Neuron_Inh_Str_SST_TACR1	Neuron_Excit_Ctx_L6CT-6b_HS3ST4	6.49752	1
IL1RAPL1	IL1RAPL1	6.61409	0.909	PTPRD	PTPRD	6.37966	0.92233	Neuron_Inh_Str_Nacc_PBX3	Neuron_Inh_Ctx_MGE_SST_NXPH1	6.49688	0
IL1RAPL1	IL1RAPL1	6.76882	0.957929	PTPRD	PTPRD	6.22303	0.925	Neuron_Inh_Ctx_MGE_SST_NXPH1	Neuron_Inh_Ctx_MGE_PVALB_ERBB4	6.49593	0
NLGN4X	NLGN4X	4.75315	0.811436	NRXN1	NRXN1	8.23743	0.9875	Neuron_Inh_LSX_TRPC4	Neuron_Mixed_Habenula-NWD2_Str-CHAT_RAYLYL	6.49529	0
CNTN1	CNTN1	6.50209	0.956204	NRCAM	NRCAM	6.48842	0.955556	Neuron_Inh_LSX_TRPC4	Neuron_Excit_Ctx_L5ET_TAFA1	6.49526	0
CNTN4	CNTN4	6.84612	1	PTPRG	PTPRG	6.14393	0.912621	Neuron_Excit_Ctx_L45IT_RORB-POU6F2	Neuron_Inh_Ctx_MGE_SST_NXPH1	6.49502	0
CNTN1	CNTN1	7.05885	0.9625	PTPRZ1	PTPRZ1	5.93038	0.853821	Neuron_Mixed_Habenula-NWD2_Str-CHAT_RAYLYL	Astrocyte_Immature_ADGRV1	6.49461	0
CNTN4	CNTN4	6.7009	0.883	PTPRG	PTPRG	6.28819	0.927	Neuron_Inh_Str_MSN_DRD1_RARB	Neuron_Inh_Str_MGE_IL1RAPL2	6.49454	0
IL1RAPL1	IL1RAPL1	7.29952	0.971429	PTPRS	PTPRS	5.68954	0.944444	Neuron_Excit_Ctx_L5NP_HS3ST4	Neuron_Excit_Ctx_L5ET_TAFA1	6.49453	0
CNTN4	CNTN4	6.69045	0.963218	PTPRG	PTPRG	6.29839	0.895	Neuron_Excit_Ctx_L5IT_KHDRBS3	Neuron_Inh_Str_Nacc_PBX3	6.49442	0
FGF14	FGF14	7.27496	0.981752	FGFR2	FGFR2	5.71361	0.846	Neuron_Excit_Ctx_L6IT-Car3_NTNG2	Astrocyte_Telen_SLC1A2	6.49428	0
NCAM1	NCAM1	5.73333	0.851	NCAM2	NCAM2	7.25323	1	Astrocyte_Telen_SLC1A2	Neuron_Mixed_Habenula-NWD2_Str-CHAT_RAYLYL	6.49328	0
NLGN4X	NLGN4X	4.8347	0.8125	NRXN1	NRXN1	8.15175	0.995816	Neuron_Mixed_Habenula-NWD2_Str-CHAT_RAYLYL	Neuron_Inh_Str_SST_TACR1	6.49322	0
CNTN4	CNTN4	6.7009	0.883	PTPRG	PTPRG	6.2853	0.954887	Neuron_Inh_Str_MSN_DRD1_RARB	Neuron_Excit_Ctx_L45IT_RORB-POU6F2	6.4931	0
NLGN4X	NLGN4X	4.44749	0.749	NRXN1	NRXN1	8.53846	1	Neuron_Inh_Str_MSN_DRD2_RARB	Neuron_Excit_Ctx_L5NP_HS3ST4	6.49297	0
APP	APP	5.97647	0.910714	DCC	DCC	7.00941	0.934	Neuron_Inh_Ctx_CGE_LAMP5_ADARB2-GRIN2A	Neuron_Inh_Str_MSN_DRD2_RARB	6.49294	0
NTNG2	NTNG2	6.43986	0.959854	LRRC4C	LRRC4C	6.54601	0.916	Neuron_Excit_Ctx_L6IT-Car3_NTNG2	Neuron_Excit_Ctx_L6CT-6b_HS3ST4	6.49293	0
NLGN4X	NLGN4X	5.05905	0.868545	NRXN1	NRXN1	7.92677	0.994371	Neuron_Excit_Ctx_L23IT_TAFA1	Neuron_Excit_Ctx_L6IT_LRP1B	6.49291	0
NCAM1	NCAM1	5.23554	0.867857	ROBO1	ROBO1	7.74889	0.977778	Neuron_Inh_Ctx_MGE_PVALB_ERBB4	Neuron_Excit_Ctx_L5ET_TAFA1	6.49221	0
NLGN4X	NLGN4X	4.62702	0.790476	NRXN1	NRXN1	8.35732	1	Neuron_Excit_Ctx_L5NP_HS3ST4	Neuron_Excit_Ctx_L45IT_RORB-POU6F2	6.49217	0
NCAM1	NCAM1	5.73111	0.9	NCAM2	NCAM2	7.25323	1	Neuron_Inh_Str_MGE_IL1RAPL2	Neuron_Mixed_Habenula-NWD2_Str-CHAT_RAYLYL	6.49217	0
EFNA5	EFNA5	5.56106	0.885553	EPHA6	EPHA6	7.42322	0.975	Neuron_Excit_Ctx_L6IT_LRP1B	Neuron_Mixed_Habenula-NWD2_Str-CHAT_RAYLYL	6.49214	0
SLIT3	SLIT3	6.26614	0.939962	ROBO1	ROBO1	6.7153	0.918491	Neuron_Excit_Ctx_L6IT_LRP1B	Neuron_Inh_LSX_TRPC4	6.49072	0
DSCAM	DSCAM	7.15482	0.966229	DCC	DCC	5.82655	0.87218	Neuron_Excit_Ctx_L6IT_LRP1B	Neuron_Excit_Ctx_L45IT_RORB-POU6F2	6.49069	0
IL1RAPL1	IL1RAPL1	6.25477	0.939962	PTPRD	PTPRD	6.72538	0.891	Neuron_Excit_Ctx_L6IT_LRP1B	Neuron_Inh_Str_MSN_DRD1_RARB	6.49008	0
CNTN4	CNTN4	7.6257	1	PTPRG	PTPRG	5.35433	0.842424	Neuron_Excit_Ctx_L5NP_HS3ST4	Neuron_Inh_Ctx_CGE_VIP_ADARB2	6.49001	0
NLGN4X	NLGN4X	4.62178	0.79562	NRXN1	NRXN1	8.35732	1	Neuron_Excit_Ctx_L6IT-Car3_NTNG2	Neuron_Excit_Ctx_L45IT_RORB-POU6F2	6.48955	0
NXPH1	NXPH1	4.65088	0.718978	NRXN3	NRXN3	8.32797	0.984991	Neuron_Inh_LSX_TRPC4	Neuron_Excit_Ctx_L6IT_LRP1B	6.48942	0
CNTN4	CNTN4	6.69045	0.963218	PTPRG	PTPRG	6.28819	0.927	Neuron_Excit_Ctx_L5IT_KHDRBS3	Neuron_Inh_Str_MGE_IL1RAPL2	6.48932	0
NLGN1	NLGN1	7.27822	0.96	NRXN1	NRXN1	5.6995	0.9	Neuron_Inh_Str_MSN_DRD2_RARB	Neuron_Inh_Ctx_MGE_PVALB_ERBB4	6.48886	1
NRXN1	NRXN1	5.6995	0.9	NLGN1	NLGN1	7.27822	0.96	Neuron_Inh_Ctx_MGE_PVALB_ERBB4	Neuron_Inh_Str_MSN_DRD2_RARB	6.48886	1
CNTN4	CNTN4	6.69045	0.963218	PTPRG	PTPRG	6.2853	0.954887	Neuron_Excit_Ctx_L5IT_KHDRBS3	Neuron_Excit_Ctx_L45IT_RORB-POU6F2	6.48787	0
NLGN1	NLGN1	4.61513	0.778243	NRXN3	NRXN3	8.3602	0.995816	Neuron_Inh_Str_SST_TACR1	Neuron_Inh_Str_SST_TACR1	6.48767	1
NRXN3	NRXN3	8.3602	0.995816	NLGN1	NLGN1	4.61513	0.778243	Neuron_Inh_Str_SST_TACR1	Neuron_Inh_Str_SST_TACR1	6.48767	1
NLGN1	NLGN1	7.27822	0.96	NRXN1	NRXN1	5.6966	0.787375	Neuron_Inh_Str_MSN_DRD2_RARB	Astrocyte_Immature_ADGRV1	6.48741	1
NRXN1	NRXN1	5.6966	0.787375	NLGN1	NLGN1	7.27822	0.96	Astrocyte_Immature_ADGRV1	Neuron_Inh_Str_MSN_DRD2_RARB	6.48741	1
NCAM1	NCAM1	5.50308	0.93985	NCAM2	NCAM2	7.47125	0.968105	Neuron_Excit_Ctx_L45IT_RORB-POU6F2	Neuron_Excit_Ctx_L6IT_LRP1B	6.48717	0
CNTN4	CNTN4	6.7009	0.883	PTPRG	PTPRG	6.27284	0.931873	Neuron_Inh_Str_MSN_DRD1_RARB	Neuron_Inh_LSX_TRPC4	6.48687	0
NRXN1	NRXN1	8.35732	1	NLGN1	NLGN1	4.61513	0.778243	Neuron_Excit_Ctx_L45IT_RORB-POU6F2	Neuron_Inh_Str_SST_TACR1	6.48623	1
NLGN1	NLGN1	4.61513	0.778243	NRXN1	NRXN1	8.35732	1	Neuron_Inh_Str_SST_TACR1	Neuron_Excit_Ctx_L45IT_RORB-POU6F2	6.48623	1
NCAM1	NCAM1	6.40413	0.913	NCAM2	NCAM2	6.56768	0.937238	Astrocyte_Dien_Mature_ATP1A2	Neuron_Inh_Str_SST_TACR1	6.4859	0
CNTN1	CNTN1	6.86235	0.988889	NRCAM	NRCAM	6.10926	0.9375	Neuron_Excit_Ctx_L5ET_TAFA1	Neuron_Inh_Ctx_CGE_LAMP5_ADARB2-GRIN2A	6.4858	0
EFNA5	EFNA5	5.82163	0.886861	EPHA6	EPHA6	7.14939	0.977778	Neuron_Excit_Ctx_L6IT-Car3_NTNG2	Neuron_Excit_Ctx_L5ET_TAFA1	6.48551	0
NCAM1	NCAM1	5.50308	0.93985	ROBO1	ROBO1	7.4652	0.961	Neuron_Excit_Ctx_L45IT_RORB-POU6F2	Neuron_Inh_Str_MSN_DRD2_RARB	6.48414	0
CNTN1	CNTN1	6.30624	0.920502	NRCAM	NRCAM	6.66089	0.97561	Neuron_Inh_Str_SST_TACR1	Neuron_Excit_Ctx_L6IT_LRP1B	6.48356	0
NCAM1	NCAM1	5.45567	0.885	NCAM2	NCAM2	7.5114	0.977778	Neuron_Inh_Str_MSN_Mature_ADCY5	Neuron_Excit_Ctx_L5ET_TAFA1	6.48354	0
DSCAM	DSCAM	6.85789	0.922	DCC	DCC	6.10906	0.861	Neuron_Excit_Ctx_L6CT-6b_HS3ST4	Neuron_Inh_Str_Nacc_PBX3	6.48348	0
CNTN4	CNTN4	6.84612	1	PTPRG	PTPRG	6.11962	0.943662	Neuron_Excit_Ctx_L45IT_RORB-POU6F2	Neuron_Excit_Ctx_L23IT_TAFA1	6.48287	0
IL1RAPL1	IL1RAPL1	5.73678	0.89781	PTPRD	PTPRD	7.22877	0.951515	Neuron_Excit_Ctx_L6IT-Car3_NTNG2	Neuron_Inh_Ctx_CGE_VIP_ADARB2	6.48278	0
SLIT3	SLIT3	6.26614	0.939962	ROBO1	ROBO1	6.69846	0.946429	Neuron_Excit_Ctx_L6IT_LRP1B	Neuron_Inh_Ctx_CGE_LAMP5_ADARB2-GRIN2A	6.4823	0
CNTN4	CNTN4	6.69045	0.963218	PTPRG	PTPRG	6.27284	0.931873	Neuron_Excit_Ctx_L5IT_KHDRBS3	Neuron_Inh_LSX_TRPC4	6.48164	0
NCAM1	NCAM1	6.0375	0.958621	ROBO1	ROBO1	6.92469	0.898	Neuron_Excit_Ctx_L5IT_KHDRBS3	Neuron_Inh_Str_Nacc_PBX3	6.4811	0
CNTN1	CNTN1	6.40805	0.927	NRCAM	NRCAM	6.55368	0.974178	Neuron_Excit_Ctx_L6CT-6b_HS3ST4	Neuron_Excit_Ctx_L23IT_TAFA1	6.48087	0
NCAM1	NCAM1	6.14202	0.978873	NCAM2	NCAM2	6.81891	0.928571	Neuron_Excit_Ctx_L23IT_TAFA1	Neuron_Inh_Ctx_CGE_LAMP5_ADARB2-GRIN2A	6.48046	0
DSCAM	DSCAM	7.15482	0.966229	DCC	DCC	5.80464	0.881995	Neuron_Excit_Ctx_L6IT_LRP1B	Neuron_Inh_LSX_TRPC4	6.47973	0
CNTN4	CNTN4	6.84612	1	PTPRG	PTPRG	6.11271	0.87	Neuron_Excit_Ctx_L45IT_RORB-POU6F2	Neuron_Excit_Ctx_L6CT-6b_HS3ST4	6.47941	0
SLIT3	SLIT3	6.26614	0.939962	ROBO1	ROBO1	6.69163	0.957	Neuron_Excit_Ctx_L6IT_LRP1B	Neuron_Inh_Str_MSN_Mature_ADCY5	6.47889	0
NCAM1	NCAM1	5.70433	0.933333	NCAM2	NCAM2	7.25323	1	Neuron_Excit_Ctx_L5NP_HS3ST4	Neuron_Mixed_Habenula-NWD2_Str-CHAT_RAYLYL	6.47878	0
NLGN4X	NLGN4X	4.8347	0.8125	NRXN1	NRXN1	8.12261	0.995402	Neuron_Mixed_Habenula-NWD2_Str-CHAT_RAYLYL	Neuron_Excit_Ctx_L5IT_KHDRBS3	6.47865	0
NCAM1	NCAM1	6.0323	0.952555	ROBO1	ROBO1	6.92469	0.898	Neuron_Excit_Ctx_L6IT-Car3_NTNG2	Neuron_Inh_Str_Nacc_PBX3	6.47849	0
NCAM1	NCAM1	5.48456	0.879	NCAM2	NCAM2	7.47125	0.968105	Neuron_Inh_Str_MSN_DRD2_RARB	Neuron_Excit_Ctx_L6IT_LRP1B	6.47791	0
NLGN4X	NLGN4X	4.75315	0.811436	NRXN1	NRXN1	8.20242	0.987879	Neuron_Inh_LSX_TRPC4	Neuron_Inh_Ctx_CGE_VIP_ADARB2	6.47778	0
NCAM1	NCAM1	6.14202	0.978873	ROBO1	ROBO1	6.8131	0.9625	Neuron_Excit_Ctx_L23IT_TAFA1	Neuron_Mixed_Habenula-NWD2_Str-CHAT_RAYLYL	6.47756	0
CNTN4	CNTN4	6.65515	0.943	PTPRG	PTPRG	6.29839	0.895	Neuron_Inh_Str_MGE_IL1RAPL2	Neuron_Inh_Str_Nacc_PBX3	6.47677	0
SLIT1	SLIT1	5.29636	0.926437	ROBO1	ROBO1	7.65693	0.983819	Neuron_Excit_Ctx_L5IT_KHDRBS3	Neuron_Inh_Ctx_MGE_SST_NXPH1	6.47665	0
DSCAM	DSCAM	6.98293	0.939	DCC	DCC	5.97034	0.847	Neuron_Inh_Str_MGE_IL1RAPL2	Neuron_Excit_Ctx_L6CT-6b_HS3ST4	6.47664	0
CNTN4	CNTN4	6.84612	1	PTPRG	PTPRG	6.10701	0.90795	Neuron_Excit_Ctx_L45IT_RORB-POU6F2	Neuron_Inh_Str_SST_TACR1	6.47656	0
CNTN4	CNTN4	6.9006	0.985915	PTPRG	PTPRG	6.05223	0.910345	Neuron_Excit_Ctx_L23IT_TAFA1	Neuron_Excit_Ctx_L5IT_KHDRBS3	6.47642	0
DSCAM	DSCAM	6.85789	0.922	DCC	DCC	6.09482	0.867314	Neuron_Excit_Ctx_L6CT-6b_HS3ST4	Neuron_Inh_Ctx_MGE_SST_NXPH1	6.47636	0
CNTN1	CNTN1	7.05885	0.9625	NRCAM	NRCAM	5.89346	0.945255	Neuron_Mixed_Habenula-NWD2_Str-CHAT_RAYLYL	Neuron_Excit_Ctx_L6IT-Car3_NTNG2	6.47615	0
CNTN4	CNTN4	6.84612	1	PTPRG	PTPRG	6.10445	0.924953	Neuron_Excit_Ctx_L45IT_RORB-POU6F2	Neuron_Excit_Ctx_L6IT_LRP1B	6.47528	0
NRXN3	NRXN3	7.95374	1	NLGN1	NLGN1	4.99662	0.857664	Neuron_Excit_Ctx_L5NP_HS3ST4	Neuron_Excit_Ctx_L6IT-Car3_NTNG2	6.47518	0.99
NLGN1	NLGN1	4.99662	0.857664	NRXN3	NRXN3	7.95374	1	Neuron_Excit_Ctx_L6IT-Car3_NTNG2	Neuron_Excit_Ctx_L5NP_HS3ST4	6.47518	0.99
NCAM1	NCAM1	5.48456	0.879	ROBO1	ROBO1	7.4652	0.961	Neuron_Inh_Str_MSN_DRD2_RARB	Neuron_Inh_Str_MSN_DRD2_RARB	6.47488	0
IL1RAPL1	IL1RAPL1	5.77748	0.914943	PTPRD	PTPRD	7.17209	0.959	Neuron_Excit_Ctx_L5IT_KHDRBS3	Neuron_Inh_Str_MSN_DRD2_RARB	6.47478	0
NCAM1	NCAM1	5.43743	0.817276	NCAM2	NCAM2	7.5114	0.977778	Astrocyte_Immature_ADGRV1	Neuron_Excit_Ctx_L5ET_TAFA1	6.47441	0
NRXN3	NRXN3	6.26296	0.919643	NLGN1	NLGN1	6.68544	0.946	Neuron_Inh_Ctx_CGE_LAMP5_ADARB2-GRIN2A	Neuron_Inh_Str_MSN_Mature_ADCY5	6.4742	1
NLGN1	NLGN1	6.68544	0.946	NRXN3	NRXN3	6.26296	0.919643	Neuron_Inh_Str_MSN_Mature_ADCY5	Neuron_Inh_Ctx_CGE_LAMP5_ADARB2-GRIN2A	6.4742	1
NRXN3	NRXN3	6.26296	0.919643	NLGN1	NLGN1	6.6852	0.913621	Neuron_Inh_Ctx_CGE_LAMP5_ADARB2-GRIN2A	Astrocyte_Immature_ADGRV1	6.47408	0.999
NLGN1	NLGN1	6.6852	0.913621	NRXN3	NRXN3	6.26296	0.919643	Astrocyte_Immature_ADGRV1	Neuron_Inh_Ctx_CGE_LAMP5_ADARB2-GRIN2A	6.47408	0.999
NCAM1	NCAM1	5.23554	0.867857	NCAM2	NCAM2	7.71086	1	Neuron_Inh_Ctx_MGE_PVALB_ERBB4	Neuron_Excit_Ctx_L45IT_RORB-POU6F2	6.4732	0
IL1RAPL1	IL1RAPL1	5.88542	0.838371	PTPRD	PTPRD	7.05937	0.966	Neuron_Mixed_Thal-ZI-Post_PCDH15	Neuron_Inh_Str_MSN_Mature_ADCY5	6.47239	0
FGF14	FGF14	7.23114	0.977	FGFR2	FGFR2	5.71361	0.846	Neuron_Inh_Str_MGE_IL1RAPL2	Astrocyte_Telen_SLC1A2	6.47238	0
SLIT1	SLIT1	5.29636	0.926437	ROBO1	ROBO1	7.64733	0.972727	Neuron_Excit_Ctx_L5IT_KHDRBS3	Neuron_Inh_Ctx_CGE_VIP_ADARB2	6.47185	0
SLIT3	SLIT3	7.00723	0.968	ROBO2	ROBO2	5.93635	0.962406	Neuron_Inh_Str_MSN_Mature_ADCY5	Neuron_Excit_Ctx_L45IT_RORB-POU6F2	6.47179	0
CNTN4	CNTN4	6.65515	0.943	PTPRG	PTPRG	6.28819	0.927	Neuron_Inh_Str_MGE_IL1RAPL2	Neuron_Inh_Str_MGE_IL1RAPL2	6.47167	0
NLGN1	NLGN1	4.61513	0.778243	NRXN3	NRXN3	8.32797	0.984991	Neuron_Inh_Str_SST_TACR1	Neuron_Excit_Ctx_L6IT_LRP1B	6.47155	1
NRXN3	NRXN3	8.32797	0.984991	NLGN1	NLGN1	4.61513	0.778243	Neuron_Excit_Ctx_L6IT_LRP1B	Neuron_Inh_Str_SST_TACR1	6.47155	1
IL1RAPL1	IL1RAPL1	7.22588	0.957	PTPRS	PTPRS	5.71719	0.927007	Neuron_Inh_Str_MSN_DRD2_RARB	Neuron_Excit_Ctx_L6IT-Car3_NTNG2	6.47153	0
NLGN4X	NLGN4X	5.36947	0.909774	NRXN1	NRXN1	7.57321	0.954	Neuron_Excit_Ctx_L45IT_RORB-POU6F2	Neuron_Inh_Str_Nacc_PBX3	6.47134	0
DSCAM	DSCAM	6.83249	0.934307	DCC	DCC	6.10906	0.861	Neuron_Excit_Ctx_L6IT-Car3_NTNG2	Neuron_Inh_Str_Nacc_PBX3	6.47078	0
APP	APP	5.93195	0.969484	DCC	DCC	7.00941	0.934	Neuron_Excit_Ctx_L23IT_TAFA1	Neuron_Inh_Str_MSN_DRD2_RARB	6.47068	0
CNTN4	CNTN4	6.65515	0.943	PTPRG	PTPRG	6.2853	0.954887	Neuron_Inh_Str_MGE_IL1RAPL2	Neuron_Excit_Ctx_L45IT_RORB-POU6F2	6.47022	0
NTRK3	NTRK3	4.44718	0.708279	PTPRD	PTPRD	8.49311	0.977778	Neuron_Mixed_Thal-ZI-Post_PCDH15	Neuron_Excit_Ctx_L5ET_TAFA1	6.47014	0
NCAM1	NCAM1	6.01476	0.953096	ROBO1	ROBO1	6.92469	0.898	Neuron_Excit_Ctx_L6IT_LRP1B	Neuron_Inh_Str_Nacc_PBX3	6.46973	0
SLIT3	SLIT3	6.48813	0.962441	ROBO2	ROBO2	6.45124	0.952	Neuron_Excit_Ctx_L23IT_TAFA1	Neuron_Inh_Str_MSN_Mature_ADCY5	6.46969	0
CNTN1	CNTN1	6.56149	0.983908	NRCAM	NRCAM	6.37782	0.93	Neuron_Excit_Ctx_L5IT_KHDRBS3	Neuron_Excit_Ctx_L6CT-6b_HS3ST4	6.46966	0
NCAM1	NCAM1	5.50308	0.93985	NCAM2	NCAM2	7.43465	0.99061	Neuron_Excit_Ctx_L45IT_RORB-POU6F2	Neuron_Excit_Ctx_L23IT_TAFA1	6.46887	0
DSCAM	DSCAM	8.09204	1	DCC	DCC	4.84391	0.757576	Neuron_Mixed_Habenula-NWD2_Str-CHAT_RAYLYL	Neuron_Inh_Ctx_CGE_VIP_ADARB2	6.46798	0
IL1RAPL1	IL1RAPL1	6.46715	0.861	PTPRD	PTPRD	6.46871	0.888305	Neuron_Inh_Str_MSN_DRD1_RARB	Neuron_Mixed_Thal-ZI-Post_PCDH15	6.46793	0
SLIT3	SLIT3	6.56474	0.977778	ROBO2	ROBO2	6.37	0.909	Neuron_Excit_Ctx_L5ET_TAFA1	Neuron_Inh_Str_MSN_DRD2_RARB	6.46737	0
DSCAM	DSCAM	7.10812	0.97931	DCC	DCC	5.82655	0.87218	Neuron_Excit_Ctx_L5IT_KHDRBS3	Neuron_Excit_Ctx_L45IT_RORB-POU6F2	6.46734	0
SLIT3	SLIT3	6.26614	0.939962	ROBO1	ROBO1	6.66851	0.928705	Neuron_Excit_Ctx_L6IT_LRP1B	Neuron_Excit_Ctx_L6IT_LRP1B	6.46732	0
NRXN1	NRXN1	5.6995	0.9	NLGN1	NLGN1	7.23423	0.970115	Neuron_Inh_Ctx_MGE_PVALB_ERBB4	Neuron_Excit_Ctx_L5IT_KHDRBS3	6.46686	1
NLGN1	NLGN1	7.23423	0.970115	NRXN1	NRXN1	5.6995	0.9	Neuron_Excit_Ctx_L5IT_KHDRBS3	Neuron_Inh_Ctx_MGE_PVALB_ERBB4	6.46686	1
IL1RAPL1	IL1RAPL1	6.70922	0.953	PTPRD	PTPRD	6.22303	0.925	Neuron_Inh_Str_MSN_Mature_ADCY5	Neuron_Inh_Ctx_MGE_PVALB_ERBB4	6.46613	0
SLIT3	SLIT3	6.56474	0.977778	ROBO2	ROBO2	6.36724	0.912121	Neuron_Excit_Ctx_L5ET_TAFA1	Neuron_Inh_Ctx_CGE_VIP_ADARB2	6.46599	0
APP	APP	5.92248	0.954887	DCC	DCC	7.00941	0.934	Neuron_Excit_Ctx_L45IT_RORB-POU6F2	Neuron_Inh_Str_MSN_DRD2_RARB	6.46595	0
NCAM1	NCAM1	5.50308	0.93985	NCAM2	NCAM2	7.4281	0.97931	Neuron_Excit_Ctx_L45IT_RORB-POU6F2	Neuron_Excit_Ctx_L5IT_KHDRBS3	6.46559	0
NLGN1	NLGN1	7.23423	0.970115	NRXN1	NRXN1	5.6966	0.787375	Neuron_Excit_Ctx_L5IT_KHDRBS3	Astrocyte_Immature_ADGRV1	6.46542	1
NRXN1	NRXN1	5.6966	0.787375	NLGN1	NLGN1	7.23423	0.970115	Astrocyte_Immature_ADGRV1	Neuron_Excit_Ctx_L5IT_KHDRBS3	6.46542	1
IL1RAPL1	IL1RAPL1	5.88542	0.838371	PTPRD	PTPRD	7.0451	0.959821	Neuron_Mixed_Thal-ZI-Post_PCDH15	Neuron_Inh_Ctx_CGE_LAMP5_ADARB2-GRIN2A	6.46526	0
NLGN4X	NLGN4X	5.05905	0.868545	NRXN1	NRXN1	7.87051	0.955556	Neuron_Excit_Ctx_L23IT_TAFA1	Neuron_Excit_Ctx_L5ET_TAFA1	6.46478	0
IL1RAPL1	IL1RAPL1	7.22588	0.957	PTPRS	PTPRS	5.70359	0.949425	Neuron_Inh_Str_MSN_DRD2_RARB	Neuron_Excit_Ctx_L5IT_KHDRBS3	6.46473	0
CNTN4	CNTN4	6.65515	0.943	PTPRG	PTPRG	6.27284	0.931873	Neuron_Inh_Str_MGE_IL1RAPL2	Neuron_Inh_LSX_TRPC4	6.46399	0
DSCAM	DSCAM	6.83249	0.934307	DCC	DCC	6.09482	0.867314	Neuron_Excit_Ctx_L6IT-Car3_NTNG2	Neuron_Inh_Ctx_MGE_SST_NXPH1	6.46365	0
CNTN1	CNTN1	6.54912	0.970874	NRCAM	NRCAM	6.37782	0.93	Neuron_Inh_Ctx_MGE_SST_NXPH1	Neuron_Excit_Ctx_L6CT-6b_HS3ST4	6.46347	0
NCAM1	NCAM1	5.45567	0.885	NCAM2	NCAM2	7.47125	0.968105	Neuron_Inh_Str_MSN_Mature_ADCY5	Neuron_Excit_Ctx_L6IT_LRP1B	6.46346	0
NXPH2	NXPH2	4.68781	0.774059	NRXN1	NRXN1	8.23743	0.9875	Neuron_Inh_Str_SST_TACR1	Neuron_Mixed_Habenula-NWD2_Str-CHAT_RAYLYL	6.46262	0
NRXN1	NRXN1	7.92677	0.994371	NLGN1	NLGN1	4.99662	0.857664	Neuron_Excit_Ctx_L6IT_LRP1B	Neuron_Excit_Ctx_L6IT-Car3_NTNG2	6.46169	1
NLGN1	NLGN1	4.99662	0.857664	NRXN1	NRXN1	7.92677	0.994371	Neuron_Excit_Ctx_L6IT-Car3_NTNG2	Neuron_Excit_Ctx_L6IT_LRP1B	6.46169	1
CNTN1	CNTN1	7.68909	0.958	NRCAM	NRCAM	5.23383	0.812	Astrocyte_Dien_Mature_ATP1A2	Neuron_Inh_Str_Nacc_PBX3	6.46146	0
CNTN1	CNTN1	7.05885	0.9625	NRCAM	NRCAM	5.86327	0.922141	Neuron_Mixed_Habenula-NWD2_Str-CHAT_RAYLYL	Neuron_Inh_LSX_TRPC4	6.46106	0
NCAM1	NCAM1	6.14202	0.978873	ROBO1	ROBO1	6.77996	0.978873	Neuron_Excit_Ctx_L23IT_TAFA1	Neuron_Excit_Ctx_L23IT_TAFA1	6.46099	0
FSTL5	FSTL5	5.82988	0.932331	CNTN5	CNTN5	7.09168	0.9	Neuron_Excit_Ctx_L45IT_RORB-POU6F2	Neuron_Inh_Str_Nacc_PBX3	6.46078	0
NCAM1	NCAM1	5.45567	0.885	ROBO1	ROBO1	7.4652	0.961	Neuron_Inh_Str_MSN_Mature_ADCY5	Neuron_Inh_Str_MSN_DRD2_RARB	6.46044	0
NCAM1	NCAM1	5.48456	0.879	NCAM2	NCAM2	7.43465	0.99061	Neuron_Inh_Str_MSN_DRD2_RARB	Neuron_Excit_Ctx_L23IT_TAFA1	6.45961	0
FGF13	FGF13	7.11864	0.924107	SCN8A	SCN8A	5.80043	0.977778	Neuron_Inh_Ctx_CGE_LAMP5_ADARB2-GRIN2A	Neuron_Excit_Ctx_L5ET_TAFA1	6.45954	0
CNTN4	CNTN4	6.15918	0.893939	PTPRG	PTPRG	6.75868	0.9625	Neuron_Inh_Ctx_CGE_VIP_ADARB2	Neuron_Mixed_Habenula-NWD2_Str-CHAT_RAYLYL	6.45893	0
SLIT3	SLIT3	6.46579	0.934	ROBO2	ROBO2	6.45124	0.952	Neuron_Inh_Str_MSN_DRD2_RARB	Neuron_Inh_Str_MSN_Mature_ADCY5	6.45851	0
IL1RAPL1	IL1RAPL1	7.22588	0.957	PTPRS	PTPRS	5.68954	0.944444	Neuron_Inh_Str_MSN_DRD2_RARB	Neuron_Excit_Ctx_L5ET_TAFA1	6.45771	0
SLIT2	SLIT2	5.16631	0.866667	ROBO1	ROBO1	7.74889	0.977778	Neuron_Excit_Ctx_L5ET_TAFA1	Neuron_Excit_Ctx_L5ET_TAFA1	6.4576	0
NLGN1	NLGN1	7.30268	0.950893	NRXN1	NRXN1	5.61163	0.865	Neuron_Inh_Ctx_CGE_LAMP5_ADARB2-GRIN2A	Neuron_Inh_Str_MSN_DRD2_RARB	6.45715	1
NRXN1	NRXN1	5.61163	0.865	NLGN1	NLGN1	7.30268	0.950893	Neuron_Inh_Str_MSN_DRD2_RARB	Neuron_Inh_Ctx_CGE_LAMP5_ADARB2-GRIN2A	6.45715	1
CNTN4	CNTN4	6.9006	0.985915	PTPRG	PTPRG	6.01318	0.92381	Neuron_Excit_Ctx_L23IT_TAFA1	Neuron_Excit_Ctx_L5NP_HS3ST4	6.45689	0
FSTL5	FSTL5	5.82988	0.932331	CNTN5	CNTN5	7.08317	0.941748	Neuron_Excit_Ctx_L45IT_RORB-POU6F2	Neuron_Inh_Ctx_MGE_SST_NXPH1	6.45653	0
DSCAM	DSCAM	7.10812	0.97931	DCC	DCC	5.80464	0.881995	Neuron_Excit_Ctx_L5IT_KHDRBS3	Neuron_Inh_LSX_TRPC4	6.45638	0
NCAM1	NCAM1	5.48456	0.879	NCAM2	NCAM2	7.4281	0.97931	Neuron_Inh_Str_MSN_DRD2_RARB	Neuron_Excit_Ctx_L5IT_KHDRBS3	6.45633	0
NXPH1	NXPH1	6.09126	0.861925	NRXN1	NRXN1	6.82098	0.948905	Neuron_Inh_Str_SST_TACR1	Neuron_Inh_LSX_TRPC4	6.45612	0
IL1RAPL1	IL1RAPL1	4.41874	0.74477	PTPRD	PTPRD	8.49311	0.977778	Neuron_Inh_Str_SST_TACR1	Neuron_Excit_Ctx_L5ET_TAFA1	6.45592	0
NTRK3	NTRK3	5.84988	0.882143	PTPRD	PTPRD	7.05937	0.966	Neuron_Inh_Ctx_MGE_PVALB_ERBB4	Neuron_Inh_Str_MSN_Mature_ADCY5	6.45463	0
CNTN1	CNTN1	6.35554	0.978873	NRCAM	NRCAM	6.55368	0.974178	Neuron_Excit_Ctx_L23IT_TAFA1	Neuron_Excit_Ctx_L23IT_TAFA1	6.45461	0
IL1RAPL1	IL1RAPL1	5.73678	0.89781	PTPRD	PTPRD	7.17209	0.959	Neuron_Excit_Ctx_L6IT-Car3_NTNG2	Neuron_Inh_Str_MSN_DRD2_RARB	6.45444	0
NCAM1	NCAM1	5.43743	0.817276	NCAM2	NCAM2	7.47125	0.968105	Astrocyte_Immature_ADGRV1	Neuron_Excit_Ctx_L6IT_LRP1B	6.45434	0
NCAM1	NCAM1	6.14202	0.978873	NCAM2	NCAM2	6.76586	0.971429	Neuron_Excit_Ctx_L23IT_TAFA1	Neuron_Excit_Ctx_L5NP_HS3ST4	6.45394	0
NRXN1	NRXN1	5.60466	0.815	NLGN1	NLGN1	7.30268	0.950893	Neuron_Inh_Str_MSN_DRD1_RARB	Neuron_Inh_Ctx_CGE_LAMP5_ADARB2-GRIN2A	6.45367	1
NLGN1	NLGN1	7.30268	0.950893	NRXN1	NRXN1	5.60466	0.815	Neuron_Inh_Ctx_CGE_LAMP5_ADARB2-GRIN2A	Neuron_Inh_Str_MSN_DRD1_RARB	6.45367	1
NCAM1	NCAM1	5.65314	0.912621	NCAM2	NCAM2	7.25323	1	Neuron_Inh_Ctx_MGE_SST_NXPH1	Neuron_Mixed_Habenula-NWD2_Str-CHAT_RAYLYL	6.45319	0
EFNA5	EFNA5	5.48203	0.891213	EPHA6	EPHA6	7.42322	0.975	Neuron_Inh_Str_SST_TACR1	Neuron_Mixed_Habenula-NWD2_Str-CHAT_RAYLYL	6.45263	0
NLGN4X	NLGN4X	4.75315	0.811436	NRXN1	NRXN1	8.15175	0.995816	Neuron_Inh_LSX_TRPC4	Neuron_Inh_Str_SST_TACR1	6.45245	0
NTRK3	NTRK3	6.68069	0.984962	PTPRD	PTPRD	6.22303	0.925	Neuron_Excit_Ctx_L45IT_RORB-POU6F2	Neuron_Inh_Ctx_MGE_PVALB_ERBB4	6.45186	0
NTRK3	NTRK3	4.22857	0.728155	PTPRD	PTPRD	8.67418	1	Neuron_Inh_Ctx_MGE_SST_NXPH1	Neuron_Excit_Ctx_L5NP_HS3ST4	6.45137	0
NCAM1	NCAM1	6.14202	0.978873	NCAM2	NCAM2	6.76066	0.909091	Neuron_Excit_Ctx_L23IT_TAFA1	Neuron_Inh_Ctx_CGE_VIP_ADARB2	6.45134	0
NCAM1	NCAM1	5.43743	0.817276	ROBO1	ROBO1	7.4652	0.961	Astrocyte_Immature_ADGRV1	Neuron_Inh_Str_MSN_DRD2_RARB	6.45131	0
NTRK3	NTRK3	7.06992	0.974	PTPRD	PTPRD	5.8313	0.9375	Neuron_Inh_Str_MSN_Mature_ADCY5	Neuron_Mixed_Habenula-NWD2_Str-CHAT_RAYLYL	6.45061	0
NCAM1	NCAM1	6.14202	0.978873	ROBO1	ROBO1	6.75899	0.893	Neuron_Excit_Ctx_L23IT_TAFA1	Neuron_Inh_Str_MSN_DRD1_RARB	6.4505	0
RIMS1	RIMS1	7.8433	1	CACNA1C	CACNA1C	5.05766	0.894161	Neuron_Mixed_Habenula-NWD2_Str-CHAT_RAYLYL	Neuron_Excit_Ctx_L6IT-Car3_NTNG2	6.45048	0
IL1RAPL1	IL1RAPL1	7.82325	0.991071	PTPRS	PTPRS	5.0777	0.839286	Neuron_Inh_Ctx_CGE_LAMP5_ADARB2-GRIN2A	Neuron_Inh_Ctx_CGE_LAMP5_ADARB2-GRIN2A	6.45047	0
CNTN1	CNTN1	6.52208	0.95122	NRCAM	NRCAM	6.37782	0.93	Neuron_Excit_Ctx_L6IT_LRP1B	Neuron_Excit_Ctx_L6CT-6b_HS3ST4	6.44995	0
CNTN4	CNTN4	6.84612	1	PTPRG	PTPRG	6.05223	0.910345	Neuron_Excit_Ctx_L45IT_RORB-POU6F2	Neuron_Excit_Ctx_L5IT_KHDRBS3	6.44917	0
NCAM1	NCAM1	6.0375	0.958621	ROBO1	ROBO1	6.85949	0.944	Neuron_Excit_Ctx_L5IT_KHDRBS3	Neuron_Inh_Str_MGE_IL1RAPL2	6.44849	0
CNTN1	CNTN1	6.40805	0.927	NRCAM	NRCAM	6.48842	0.955556	Neuron_Excit_Ctx_L6CT-6b_HS3ST4	Neuron_Excit_Ctx_L5ET_TAFA1	6.44824	0
NCAM1	NCAM1	5.38478	0.883929	NCAM2	NCAM2	7.5114	0.977778	Neuron_Inh_Ctx_CGE_LAMP5_ADARB2-GRIN2A	Neuron_Excit_Ctx_L5ET_TAFA1	6.44809	0
NCAM1	NCAM1	6.14202	0.978873	NCAM2	NCAM2	6.75414	0.938	Neuron_Excit_Ctx_L23IT_TAFA1	Neuron_Inh_Str_MGE_IL1RAPL2	6.44808	0
FGF14	FGF14	7.28338	0.968	FGFR2	FGFR2	5.612	0.832	Neuron_Excit_Ctx_L6CT-6b_HS3ST4	Astrocyte_Dien_Mature_ATP1A2	6.44769	0
NTRK3	NTRK3	5.84988	0.882143	PTPRD	PTPRD	7.0451	0.959821	Neuron_Inh_Ctx_MGE_PVALB_ERBB4	Neuron_Inh_Ctx_CGE_LAMP5_ADARB2-GRIN2A	6.44749	0
DSCAM	DSCAM	8.09204	1	DCC	DCC	4.80236	0.767355	Neuron_Mixed_Habenula-NWD2_Str-CHAT_RAYLYL	Neuron_Excit_Ctx_L6IT_LRP1B	6.4472	0
CNTN4	CNTN4	7.6257	1	PTPRG	PTPRG	5.26729	0.8	Neuron_Excit_Ctx_L5NP_HS3ST4	Astrocyte_Telen_SLC1A2	6.44649	0
NCAM1	NCAM1	5.23554	0.867857	ROBO1	ROBO1	7.65693	0.983819	Neuron_Inh_Ctx_MGE_PVALB_ERBB4	Neuron_Inh_Ctx_MGE_SST_NXPH1	6.44623	0
APP	APP	5.88253	0.889	DCC	DCC	7.00941	0.934	Neuron_Inh_Str_MGE_IL1RAPL2	Neuron_Inh_Str_MSN_DRD2_RARB	6.44598	0
NCAM1	NCAM1	6.0323	0.952555	ROBO1	ROBO1	6.85949	0.944	Neuron_Excit_Ctx_L6IT-Car3_NTNG2	Neuron_Inh_Str_MGE_IL1RAPL2	6.44589	0
CNTN1	CNTN1	6.51342	1	NRCAM	NRCAM	6.37782	0.93	Neuron_Excit_Ctx_L45IT_RORB-POU6F2	Neuron_Excit_Ctx_L6CT-6b_HS3ST4	6.44562	0
NCAM1	NCAM1	5.45567	0.885	NCAM2	NCAM2	7.43465	0.99061	Neuron_Inh_Str_MSN_Mature_ADCY5	Neuron_Excit_Ctx_L23IT_TAFA1	6.44516	0
NXPH2	NXPH2	4.68781	0.774059	NRXN1	NRXN1	8.20242	0.987879	Neuron_Inh_Str_SST_TACR1	Neuron_Inh_Ctx_CGE_VIP_ADARB2	6.44511	0
NRXN1	NRXN1	5.61163	0.865	NLGN1	NLGN1	7.27822	0.96	Neuron_Inh_Str_MSN_DRD2_RARB	Neuron_Inh_Str_MSN_DRD2_RARB	6.44492	1
NLGN1	NLGN1	7.27822	0.96	NRXN1	NRXN1	5.61163	0.865	Neuron_Inh_Str_MSN_DRD2_RARB	Neuron_Inh_Str_MSN_DRD2_RARB	6.44492	1
CNTN4	CNTN4	6.9006	0.985915	PTPRG	PTPRG	5.98842	0.885714	Neuron_Excit_Ctx_L23IT_TAFA1	Neuron_Inh_Ctx_MGE_PVALB_ERBB4	6.44451	0
NLGN4X	NLGN4X	4.8347	0.8125	NRXN1	NRXN1	8.05398	0.992958	Neuron_Mixed_Habenula-NWD2_Str-CHAT_RAYLYL	Neuron_Excit_Ctx_L23IT_TAFA1	6.44434	0
NXPH1	NXPH1	4.65088	0.718978	NRXN1	NRXN1	8.23743	0.9875	Neuron_Inh_LSX_TRPC4	Neuron_Mixed_Habenula-NWD2_Str-CHAT_RAYLYL	6.44416	0
NTRK3	NTRK3	5.82884	0.895397	PTPRD	PTPRD	7.05937	0.966	Neuron_Inh_Str_SST_TACR1	Neuron_Inh_Str_MSN_Mature_ADCY5	6.4441	0
CNTN1	CNTN1	6.22703	0.948905	NRCAM	NRCAM	6.66089	0.97561	Neuron_Excit_Ctx_L6IT-Car3_NTNG2	Neuron_Excit_Ctx_L6IT_LRP1B	6.44396	0
NTNG2	NTNG2	6.43986	0.959854	LRRC4C	LRRC4C	6.44715	0.955556	Neuron_Excit_Ctx_L6IT-Car3_NTNG2	Neuron_Excit_Ctx_L5ET_TAFA1	6.44351	0
FGF14	FGF14	7.27496	0.981752	FGFR2	FGFR2	5.612	0.832	Neuron_Excit_Ctx_L6IT-Car3_NTNG2	Astrocyte_Dien_Mature_ATP1A2	6.44348	0
CNTN1	CNTN1	7.05885	0.9625	NRCAM	NRCAM	5.82809	0.9	Neuron_Mixed_Habenula-NWD2_Str-CHAT_RAYLYL	Neuron_Inh_Ctx_MGE_PVALB_ERBB4	6.44346	0
FGF14	FGF14	7.17158	0.95	FGFR2	FGFR2	5.71361	0.846	Neuron_Inh_Ctx_MGE_PVALB_ERBB4	Astrocyte_Telen_SLC1A2	6.4426	0
NLGN1	NLGN1	6.6218	0.935275	NRXN3	NRXN3	6.26296	0.919643	Neuron_Inh_Ctx_MGE_SST_NXPH1	Neuron_Inh_Ctx_CGE_LAMP5_ADARB2-GRIN2A	6.44238	1
NRXN3	NRXN3	6.26296	0.919643	NLGN1	NLGN1	6.6218	0.935275	Neuron_Inh_Ctx_CGE_LAMP5_ADARB2-GRIN2A	Neuron_Inh_Ctx_MGE_SST_NXPH1	6.44238	1
NCAM1	NCAM1	5.45567	0.885	NCAM2	NCAM2	7.4281	0.97931	Neuron_Inh_Str_MSN_Mature_ADCY5	Neuron_Excit_Ctx_L5IT_KHDRBS3	6.44189	0
SLIT3	SLIT3	6.56474	0.977778	ROBO1	ROBO1	6.31865	0.864652	Neuron_Excit_Ctx_L5ET_TAFA1	Neuron_Mixed_Thal-ZI-Post_PCDH15	6.44169	0
NRXN1	NRXN1	5.6995	0.9	NLGN1	NLGN1	7.18379	0.966667	Neuron_Inh_Ctx_MGE_PVALB_ERBB4	Neuron_Inh_Ctx_CGE_VIP_ADARB2	6.44164	1
NLGN1	NLGN1	7.18379	0.966667	NRXN1	NRXN1	5.6995	0.9	Neuron_Inh_Ctx_CGE_VIP_ADARB2	Neuron_Inh_Ctx_MGE_PVALB_ERBB4	6.44164	1
NLGN1	NLGN1	6.62	0.956848	NRXN3	NRXN3	6.26296	0.919643	Neuron_Excit_Ctx_L6IT_LRP1B	Neuron_Inh_Ctx_CGE_LAMP5_ADARB2-GRIN2A	6.44148	1
NRXN3	NRXN3	6.26296	0.919643	NLGN1	NLGN1	6.62	0.956848	Neuron_Inh_Ctx_CGE_LAMP5_ADARB2-GRIN2A	Neuron_Excit_Ctx_L6IT_LRP1B	6.44148	1
NRXN1	NRXN1	5.60466	0.815	NLGN1	NLGN1	7.27822	0.96	Neuron_Inh_Str_MSN_DRD1_RARB	Neuron_Inh_Str_MSN_DRD2_RARB	6.44144	1
NLGN1	NLGN1	7.27822	0.96	NRXN1	NRXN1	5.60466	0.815	Neuron_Inh_Str_MSN_DRD2_RARB	Neuron_Inh_Str_MSN_DRD1_RARB	6.44144	1
NCAM1	NCAM1	5.23554	0.867857	ROBO1	ROBO1	7.64733	0.972727	Neuron_Inh_Ctx_MGE_PVALB_ERBB4	Neuron_Inh_Ctx_CGE_VIP_ADARB2	6.44143	0
NCAM1	NCAM1	5.95628	0.944444	ROBO1	ROBO1	6.92469	0.898	Neuron_Excit_Ctx_L5ET_TAFA1	Neuron_Inh_Str_Nacc_PBX3	6.44048	0
CNTN1	CNTN1	6.01919	0.910714	NRCAM	NRCAM	6.86137	0.992481	Neuron_Inh_Ctx_MGE_PVALB_ERBB4	Neuron_Excit_Ctx_L45IT_RORB-POU6F2	6.44028	0
NRXN1	NRXN1	5.6966	0.787375	NLGN1	NLGN1	7.18379	0.966667	Astrocyte_Immature_ADGRV1	Neuron_Inh_Ctx_CGE_VIP_ADARB2	6.4402	1
NLGN1	NLGN1	7.18379	0.966667	NRXN1	NRXN1	5.6966	0.787375	Neuron_Inh_Ctx_CGE_VIP_ADARB2	Astrocyte_Immature_ADGRV1	6.4402	1
NXPH1	NXPH1	4.65088	0.718978	NRXN3	NRXN3	8.22947	0.993103	Neuron_Inh_LSX_TRPC4	Neuron_Excit_Ctx_L5IT_KHDRBS3	6.44017	0
CNTN1	CNTN1	6.50209	0.956204	NRCAM	NRCAM	6.37782	0.93	Neuron_Inh_LSX_TRPC4	Neuron_Excit_Ctx_L6CT-6b_HS3ST4	6.43995	0
DSCAM	DSCAM	6.90832	0.945455	DCC	DCC	5.97034	0.847	Neuron_Inh_Ctx_CGE_VIP_ADARB2	Neuron_Excit_Ctx_L6CT-6b_HS3ST4	6.43933	0
NCAM1	NCAM1	5.95135	0.906	ROBO1	ROBO1	6.92469	0.898	Neuron_Inh_Str_Nacc_PBX3	Neuron_Inh_Str_Nacc_PBX3	6.43802	0
NLGN4X	NLGN4X	4.75315	0.811436	NRXN1	NRXN1	8.12261	0.995402	Neuron_Inh_LSX_TRPC4	Neuron_Excit_Ctx_L5IT_KHDRBS3	6.43788	0
NCAM1	NCAM1	6.01476	0.953096	ROBO1	ROBO1	6.85949	0.944	Neuron_Excit_Ctx_L6IT_LRP1B	Neuron_Inh_Str_MGE_IL1RAPL2	6.43712	0
NTRK3	NTRK3	4.22857	0.728155	PTPRD	PTPRD	8.64555	0.987	Neuron_Inh_Ctx_MGE_SST_NXPH1	Neuron_Excit_Ctx_L6CT-6b_HS3ST4	6.43706	0
NTRK3	NTRK3	5.82884	0.895397	PTPRD	PTPRD	7.0451	0.959821	Neuron_Inh_Str_SST_TACR1	Neuron_Inh_Ctx_CGE_LAMP5_ADARB2-GRIN2A	6.43697	0
RIMS1	RIMS1	7.8433	1	CACNA1C	CACNA1C	5.03019	0.902256	Neuron_Mixed_Habenula-NWD2_Str-CHAT_RAYLYL	Neuron_Excit_Ctx_L45IT_RORB-POU6F2	6.43675	0
APP	APP	5.53927	0.911111	DCC	DCC	7.33414	0.980952	Neuron_Excit_Ctx_L5ET_TAFA1	Neuron_Excit_Ctx_L5NP_HS3ST4	6.4367	0
NCAM1	NCAM1	5.43743	0.817276	NCAM2	NCAM2	7.43465	0.99061	Astrocyte_Immature_ADGRV1	Neuron_Excit_Ctx_L23IT_TAFA1	6.43604	0
IL1RAPL1	IL1RAPL1	6.64835	0.922	PTPRD	PTPRD	6.22303	0.925	Neuron_Inh_Str_MGE_IL1RAPL2	Neuron_Inh_Ctx_MGE_PVALB_ERBB4	6.43569	0
IL1RAPL1	IL1RAPL1	7.82325	0.991071	PTPRS	PTPRS	5.04784	0.866	Neuron_Inh_Ctx_CGE_LAMP5_ADARB2-GRIN2A	Neuron_Inh_Str_MSN_Mature_ADCY5	6.43555	0
NCAM1	NCAM1	5.94485	0.904	ROBO1	ROBO1	6.92469	0.898	Neuron_Excit_Ctx_L6CT-6b_HS3ST4	Neuron_Inh_Str_Nacc_PBX3	6.43477	0
NRXN1	NRXN1	7.87051	0.955556	NLGN1	NLGN1	4.99662	0.857664	Neuron_Excit_Ctx_L5ET_TAFA1	Neuron_Excit_Ctx_L6IT-Car3_NTNG2	6.43357	1
NLGN1	NLGN1	4.99662	0.857664	NRXN1	NRXN1	7.87051	0.955556	Neuron_Excit_Ctx_L6IT-Car3_NTNG2	Neuron_Excit_Ctx_L5ET_TAFA1	6.43357	1
NCAM1	NCAM1	5.94163	0.937956	ROBO1	ROBO1	6.92469	0.898	Neuron_Inh_LSX_TRPC4	Neuron_Inh_Str_Nacc_PBX3	6.43316	0
NCAM1	NCAM1	5.43743	0.817276	NCAM2	NCAM2	7.4281	0.97931	Astrocyte_Immature_ADGRV1	Neuron_Excit_Ctx_L5IT_KHDRBS3	6.43276	0
APP	APP	5.531	0.890511	DCC	DCC	7.33414	0.980952	Neuron_Inh_LSX_TRPC4	Neuron_Excit_Ctx_L5NP_HS3ST4	6.43257	0
CNTN4	CNTN4	6.7009	0.883	PTPRG	PTPRG	6.16359	0.888393	Neuron_Inh_Str_MSN_DRD1_RARB	Neuron_Inh_Ctx_CGE_LAMP5_ADARB2-GRIN2A	6.43225	0
NLGN4X	NLGN4X	4.62702	0.790476	NRXN1	NRXN1	8.23743	0.9875	Neuron_Excit_Ctx_L5NP_HS3ST4	Neuron_Mixed_Habenula-NWD2_Str-CHAT_RAYLYL	6.43223	0
NXPH1	NXPH1	7.16455	0.950893	NRXN1	NRXN1	5.6995	0.9	Neuron_Inh_Ctx_CGE_LAMP5_ADARB2-GRIN2A	Neuron_Inh_Ctx_MGE_PVALB_ERBB4	6.43202	0
IL1RAPL1	IL1RAPL1	7.03266	0.969697	PTPRD	PTPRD	5.8313	0.9375	Neuron_Inh_Ctx_CGE_VIP_ADARB2	Neuron_Mixed_Habenula-NWD2_Str-CHAT_RAYLYL	6.43198	0
NTRK3	NTRK3	5.37993	0.866071	PTPRD	PTPRD	7.4826	0.989051	Neuron_Inh_Ctx_CGE_LAMP5_ADARB2-GRIN2A	Neuron_Excit_Ctx_L6IT-Car3_NTNG2	6.43126	0
NXPH1	NXPH1	7.16455	0.950893	NRXN1	NRXN1	5.6966	0.787375	Neuron_Inh_Ctx_CGE_LAMP5_ADARB2-GRIN2A	Astrocyte_Immature_ADGRV1	6.43058	0
NCAM1	NCAM1	6.54173	0.975	ROBO1	ROBO1	6.31865	0.864652	Neuron_Mixed_Habenula-NWD2_Str-CHAT_RAYLYL	Neuron_Mixed_Thal-ZI-Post_PCDH15	6.43019	0
CNTN1	CNTN1	6.01919	0.910714	NRCAM	NRCAM	6.84081	0.962	Neuron_Inh_Ctx_MGE_PVALB_ERBB4	Neuron_Inh_Str_MGE_IL1RAPL2	6.43	0
CNTN1	CNTN1	6.30624	0.920502	NRCAM	NRCAM	6.55368	0.974178	Neuron_Inh_Str_SST_TACR1	Neuron_Excit_Ctx_L23IT_TAFA1	6.42996	0
CNTN4	CNTN4	6.84612	1	PTPRG	PTPRG	6.01318	0.92381	Neuron_Excit_Ctx_L45IT_RORB-POU6F2	Neuron_Excit_Ctx_L5NP_HS3ST4	6.42965	0
NLGN4X	NLGN4X	4.62178	0.79562	NRXN1	NRXN1	8.23743	0.9875	Neuron_Excit_Ctx_L6IT-Car3_NTNG2	Neuron_Mixed_Habenula-NWD2_Str-CHAT_RAYLYL	6.42961	0
NTRK3	NTRK3	6.38956	0.929	PTPRD	PTPRD	6.46871	0.888305	Neuron_Inh_Str_MSN_DRD2_RARB	Neuron_Mixed_Thal-ZI-Post_PCDH15	6.42913	0
SLIT3	SLIT3	6.48813	0.962441	ROBO2	ROBO2	6.37	0.909	Neuron_Excit_Ctx_L23IT_TAFA1	Neuron_Inh_Str_MSN_DRD2_RARB	6.42907	0
NCAM1	NCAM1	6.14202	0.978873	ROBO1	ROBO1	6.7153	0.918491	Neuron_Excit_Ctx_L23IT_TAFA1	Neuron_Inh_LSX_TRPC4	6.42866	0
DSCAM	DSCAM	7.03032	0.99061	DCC	DCC	5.82655	0.87218	Neuron_Excit_Ctx_L23IT_TAFA1	Neuron_Excit_Ctx_L45IT_RORB-POU6F2	6.42843	0
NCAM1	NCAM1	6.0375	0.958621	NCAM2	NCAM2	6.81891	0.928571	Neuron_Excit_Ctx_L5IT_KHDRBS3	Neuron_Inh_Ctx_CGE_LAMP5_ADARB2-GRIN2A	6.4282	0
NCAM1	NCAM1	5.38478	0.883929	NCAM2	NCAM2	7.47125	0.968105	Neuron_Inh_Ctx_CGE_LAMP5_ADARB2-GRIN2A	Neuron_Excit_Ctx_L6IT_LRP1B	6.42801	0
CNTN1	CNTN1	5.99422	0.90303	NRCAM	NRCAM	6.86137	0.992481	Neuron_Inh_Ctx_CGE_VIP_ADARB2	Neuron_Excit_Ctx_L45IT_RORB-POU6F2	6.42779	0
SLIT3	SLIT3	6.48813	0.962441	ROBO2	ROBO2	6.36724	0.912121	Neuron_Excit_Ctx_L23IT_TAFA1	Neuron_Inh_Ctx_CGE_VIP_ADARB2	6.42768	0
CNTN1	CNTN1	6.01919	0.910714	NRCAM	NRCAM	6.83542	0.986207	Neuron_Inh_Ctx_MGE_PVALB_ERBB4	Neuron_Excit_Ctx_L5IT_KHDRBS3	6.4273	0
CNTN4	CNTN4	6.69045	0.963218	PTPRG	PTPRG	6.16359	0.888393	Neuron_Excit_Ctx_L5IT_KHDRBS3	Neuron_Inh_Ctx_CGE_LAMP5_ADARB2-GRIN2A	6.42702	0
SLIT2	SLIT2	5.38876	0.785714	ROBO1	ROBO1	7.4652	0.961	Neuron_Inh_Ctx_MGE_PVALB_ERBB4	Neuron_Inh_Str_MSN_DRD2_RARB	6.42698	0
NXPH1	NXPH1	4.65088	0.718978	NRXN1	NRXN1	8.20242	0.987879	Neuron_Inh_LSX_TRPC4	Neuron_Inh_Ctx_CGE_VIP_ADARB2	6.42665	0
CNTN1	CNTN1	5.99185	0.914	NRCAM	NRCAM	6.86137	0.992481	Neuron_Inh_Str_MGE_IL1RAPL2	Neuron_Excit_Ctx_L45IT_RORB-POU6F2	6.42661	0
NLGN1	NLGN1	4.61513	0.778243	NRXN1	NRXN1	8.23743	0.9875	Neuron_Inh_Str_SST_TACR1	Neuron_Mixed_Habenula-NWD2_Str-CHAT_RAYLYL	6.42629	0.999
NRXN1	NRXN1	8.23743	0.9875	NLGN1	NLGN1	4.61513	0.778243	Neuron_Mixed_Habenula-NWD2_Str-CHAT_RAYLYL	Neuron_Inh_Str_SST_TACR1	6.42629	0.999
NRXN3	NRXN3	7.85545	0.964	NLGN1	NLGN1	4.99662	0.857664	Neuron_Inh_Str_MSN_DRD1_RARB	Neuron_Excit_Ctx_L6IT-Car3_NTNG2	6.42604	1
NLGN1	NLGN1	4.99662	0.857664	NRXN3	NRXN3	7.85545	0.964	Neuron_Excit_Ctx_L6IT-Car3_NTNG2	Neuron_Inh_Str_MSN_DRD1_RARB	6.42604	1
NCAM1	NCAM1	6.0323	0.952555	NCAM2	NCAM2	6.81891	0.928571	Neuron_Excit_Ctx_L6IT-Car3_NTNG2	Neuron_Inh_Ctx_CGE_LAMP5_ADARB2-GRIN2A	6.4256	0
NCAM1	NCAM1	6.0375	0.958621	ROBO1	ROBO1	6.8131	0.9625	Neuron_Excit_Ctx_L5IT_KHDRBS3	Neuron_Mixed_Habenula-NWD2_Str-CHAT_RAYLYL	6.4253	0
NCAM1	NCAM1	5.38478	0.883929	ROBO1	ROBO1	7.4652	0.961	Neuron_Inh_Ctx_CGE_LAMP5_ADARB2-GRIN2A	Neuron_Inh_Str_MSN_DRD2_RARB	6.42499	0
CNTN1	CNTN1	6.18891	0.952381	NRCAM	NRCAM	6.66089	0.97561	Neuron_Excit_Ctx_L5NP_HS3ST4	Neuron_Excit_Ctx_L6IT_LRP1B	6.4249	0
SLIT3	SLIT3	5.10058	0.74	ROBO1	ROBO1	7.74889	0.977778	Neuron_Inh_Str_MSN_DRD1_RARB	Neuron_Excit_Ctx_L5ET_TAFA1	6.42474	0
NRG1	NRG1	6.60324	0.958621	NETO2	NETO2	6.24498	0.948	Neuron_Excit_Ctx_L5IT_KHDRBS3	Neuron_Inh_Str_MSN_Mature_ADCY5	6.42411	0
NTRK3	NTRK3	6.37906	0.968105	PTPRD	PTPRD	6.46871	0.888305	Neuron_Excit_Ctx_L6IT_LRP1B	Neuron_Mixed_Thal-ZI-Post_PCDH15	6.42388	0
NTNG2	NTNG2	6.43986	0.959854	LRRC4C	LRRC4C	6.40729	0.9375	Neuron_Excit_Ctx_L6IT-Car3_NTNG2	Neuron_Inh_Ctx_CGE_LAMP5_ADARB2-GRIN2A	6.42358	0
CNTN4	CNTN4	7.17584	0.944	PTPRG	PTPRG	5.6713	0.911111	Neuron_Inh_Str_MSN_DRD2_RARB	Neuron_Excit_Ctx_L5ET_TAFA1	6.42357	0
IL1RAPL1	IL1RAPL1	6.46715	0.861	PTPRD	PTPRD	6.37966	0.92233	Neuron_Inh_Str_MSN_DRD1_RARB	Neuron_Inh_Ctx_MGE_SST_NXPH1	6.4234	0
EFNA5	EFNA5	5.69708	0.8875	EPHA6	EPHA6	7.14939	0.977778	Neuron_Mixed_Habenula-NWD2_Str-CHAT_RAYLYL	Neuron_Excit_Ctx_L5ET_TAFA1	6.42324	0
NRXN1	NRXN1	5.61163	0.865	NLGN1	NLGN1	7.23423	0.970115	Neuron_Inh_Str_MSN_DRD2_RARB	Neuron_Excit_Ctx_L5IT_KHDRBS3	6.42293	1
NLGN1	NLGN1	7.23423	0.970115	NRXN1	NRXN1	5.61163	0.865	Neuron_Excit_Ctx_L5IT_KHDRBS3	Neuron_Inh_Str_MSN_DRD2_RARB	6.42293	1
SLIT1	SLIT1	5.38063	0.889306	ROBO1	ROBO1	7.4652	0.961	Neuron_Excit_Ctx_L6IT_LRP1B	Neuron_Inh_Str_MSN_DRD2_RARB	6.42291	0
CNTN1	CNTN1	6.56149	0.983908	PTPRZ1	PTPRZ1	6.28426	0.907	Neuron_Excit_Ctx_L5IT_KHDRBS3	Astrocyte_Dien_Mature_ATP1A2	6.42288	0
NCAM1	NCAM1	6.0323	0.952555	ROBO1	ROBO1	6.8131	0.9625	Neuron_Excit_Ctx_L6IT-Car3_NTNG2	Neuron_Mixed_Habenula-NWD2_Str-CHAT_RAYLYL	6.4227	0
NRXN3	NRXN3	7.84855	0.971091	NLGN1	NLGN1	4.99662	0.857664	Neuron_Mixed_Thal-ZI-Post_PCDH15	Neuron_Excit_Ctx_L6IT-Car3_NTNG2	6.42259	1
NLGN1	NLGN1	4.99662	0.857664	NRXN3	NRXN3	7.84855	0.971091	Neuron_Excit_Ctx_L6IT-Car3_NTNG2	Neuron_Mixed_Thal-ZI-Post_PCDH15	6.42259	1
CNTN4	CNTN4	6.7009	0.883	PTPRG	PTPRG	6.14393	0.912621	Neuron_Inh_Str_MSN_DRD1_RARB	Neuron_Inh_Ctx_MGE_SST_NXPH1	6.42242	0
NLGN1	NLGN1	4.61513	0.778243	NRXN3	NRXN3	8.22947	0.993103	Neuron_Inh_Str_SST_TACR1	Neuron_Excit_Ctx_L5IT_KHDRBS3	6.4223	1
NRXN3	NRXN3	8.22947	0.993103	NLGN1	NLGN1	4.61513	0.778243	Neuron_Excit_Ctx_L5IT_KHDRBS3	Neuron_Inh_Str_SST_TACR1	6.4223	1
CNTN1	CNTN1	6.35554	0.978873	NRCAM	NRCAM	6.48842	0.955556	Neuron_Excit_Ctx_L23IT_TAFA1	Neuron_Excit_Ctx_L5ET_TAFA1	6.42198	0
NTRK3	NTRK3	6.375	0.959854	PTPRD	PTPRD	6.46871	0.888305	Neuron_Excit_Ctx_L6IT-Car3_NTNG2	Neuron_Mixed_Thal-ZI-Post_PCDH15	6.42185	0
DSCAM	DSCAM	8.09204	1	DCC	DCC	4.75113	0.754464	Neuron_Mixed_Habenula-NWD2_Str-CHAT_RAYLYL	Neuron_Inh_Ctx_CGE_LAMP5_ADARB2-GRIN2A	6.42159	0
FGF14	FGF14	7.23114	0.977	FGFR2	FGFR2	5.612	0.832	Neuron_Inh_Str_MGE_IL1RAPL2	Astrocyte_Dien_Mature_ATP1A2	6.42157	0
SLIT3	SLIT3	6.56474	0.977778	ROBO2	ROBO2	6.27753	0.95	Neuron_Excit_Ctx_L5ET_TAFA1	Neuron_Mixed_Habenula-NWD2_Str-CHAT_RAYLYL	6.42113	0
NCAM1	NCAM1	6.14202	0.978873	ROBO1	ROBO1	6.69846	0.946429	Neuron_Excit_Ctx_L23IT_TAFA1	Neuron_Inh_Ctx_CGE_LAMP5_ADARB2-GRIN2A	6.42024	0
NTRK3	NTRK3	7.06992	0.974	PTPRS	PTPRS	5.77049	0.943715	Neuron_Inh_Str_MSN_Mature_ADCY5	Neuron_Excit_Ctx_L6IT_LRP1B	6.42021	0
NXPH2	NXPH2	4.68781	0.774059	NRXN1	NRXN1	8.15175	0.995816	Neuron_Inh_Str_SST_TACR1	Neuron_Inh_Str_SST_TACR1	6.41978	0
NRXN1	NRXN1	5.60466	0.815	NLGN1	NLGN1	7.23423	0.970115	Neuron_Inh_Str_MSN_DRD1_RARB	Neuron_Excit_Ctx_L5IT_KHDRBS3	6.41945	1
NLGN1	NLGN1	7.23423	0.970115	NRXN1	NRXN1	5.60466	0.815	Neuron_Excit_Ctx_L5IT_KHDRBS3	Neuron_Inh_Str_MSN_DRD1_RARB	6.41945	1
NLGN4X	NLGN4X	4.44749	0.749	NRXN1	NRXN1	8.3899	0.987	Neuron_Inh_Str_MSN_DRD2_RARB	Astrocyte_Telen_SLC1A2	6.41869	0
IL1RAPL1	IL1RAPL1	6.61409	0.909	PTPRD	PTPRD	6.22303	0.925	Neuron_Inh_Str_Nacc_PBX3	Neuron_Inh_Ctx_MGE_PVALB_ERBB4	6.41856	0
IL1RAPL1	IL1RAPL1	5.77748	0.914943	PTPRD	PTPRD	7.05937	0.966	Neuron_Excit_Ctx_L5IT_KHDRBS3	Neuron_Inh_Str_MSN_Mature_ADCY5	6.41842	0
FGF12	FGF12	7.12305	1	FGFR2	FGFR2	5.71361	0.846	Neuron_Mixed_Habenula-NWD2_Str-CHAT_RAYLYL	Astrocyte_Telen_SLC1A2	6.41833	0
APP	APP	5.82698	0.928705	DCC	DCC	7.00941	0.934	Neuron_Excit_Ctx_L6IT_LRP1B	Neuron_Inh_Str_MSN_DRD2_RARB	6.4182	0
SLIT3	SLIT3	6.46579	0.934	ROBO2	ROBO2	6.37	0.909	Neuron_Inh_Str_MSN_DRD2_RARB	Neuron_Inh_Str_MSN_DRD2_RARB	6.4179	0
CNTN1	CNTN1	5.99422	0.90303	NRCAM	NRCAM	6.84081	0.962	Neuron_Inh_Ctx_CGE_VIP_ADARB2	Neuron_Inh_Str_MGE_IL1RAPL2	6.41752	0
DSCAM	DSCAM	7.03032	0.99061	DCC	DCC	5.80464	0.881995	Neuron_Excit_Ctx_L23IT_TAFA1	Neuron_Inh_LSX_TRPC4	6.41748	0
NTRK3	NTRK3	4.22857	0.728155	PTPRD	PTPRD	8.60609	0.988743	Neuron_Inh_Ctx_MGE_SST_NXPH1	Neuron_Excit_Ctx_L6IT_LRP1B	6.41733	0
CNTN4	CNTN4	6.84612	1	PTPRG	PTPRG	5.98842	0.885714	Neuron_Excit_Ctx_L45IT_RORB-POU6F2	Neuron_Inh_Ctx_MGE_PVALB_ERBB4	6.41727	0
CNTN4	CNTN4	6.69045	0.963218	PTPRG	PTPRG	6.14393	0.912621	Neuron_Excit_Ctx_L5IT_KHDRBS3	Neuron_Inh_Ctx_MGE_SST_NXPH1	6.41719	0
NCAM1	NCAM1	6.01476	0.953096	NCAM2	NCAM2	6.81891	0.928571	Neuron_Excit_Ctx_L6IT_LRP1B	Neuron_Inh_Ctx_CGE_LAMP5_ADARB2-GRIN2A	6.41683	0
NCAM1	NCAM1	6.14202	0.978873	ROBO1	ROBO1	6.69163	0.957	Neuron_Excit_Ctx_L23IT_TAFA1	Neuron_Inh_Str_MSN_Mature_ADCY5	6.41683	0
CNTN1	CNTN1	6.54912	0.970874	PTPRZ1	PTPRZ1	6.28426	0.907	Neuron_Inh_Ctx_MGE_SST_NXPH1	Astrocyte_Dien_Mature_ATP1A2	6.41669	0
SLIT3	SLIT3	6.46579	0.934	ROBO2	ROBO2	6.36724	0.912121	Neuron_Inh_Str_MSN_DRD2_RARB	Neuron_Inh_Ctx_CGE_VIP_ADARB2	6.41651	0
CNTN1	CNTN1	5.99185	0.914	NRCAM	NRCAM	6.84081	0.962	Neuron_Inh_Str_MGE_IL1RAPL2	Neuron_Inh_Str_MGE_IL1RAPL2	6.41633	0
FGF13	FGF13	7.11864	0.924107	FGFR2	FGFR2	5.71361	0.846	Neuron_Inh_Ctx_CGE_LAMP5_ADARB2-GRIN2A	Astrocyte_Telen_SLC1A2	6.41613	0
NTNG2	NTNG2	6.43986	0.959854	LRRC4C	LRRC4C	6.39027	0.941606	Neuron_Excit_Ctx_L6IT-Car3_NTNG2	Neuron_Excit_Ctx_L6IT-Car3_NTNG2	6.41507	0
CNTN1	CNTN1	5.99422	0.90303	NRCAM	NRCAM	6.83542	0.986207	Neuron_Inh_Ctx_CGE_VIP_ADARB2	Neuron_Excit_Ctx_L5IT_KHDRBS3	6.41482	0
NLGN4X	NLGN4X	4.62702	0.790476	NRXN1	NRXN1	8.20242	0.987879	Neuron_Excit_Ctx_L5NP_HS3ST4	Neuron_Inh_Ctx_CGE_VIP_ADARB2	6.41472	0
DSCAM	DSCAM	6.85789	0.922	DCC	DCC	5.97034	0.847	Neuron_Excit_Ctx_L6CT-6b_HS3ST4	Neuron_Excit_Ctx_L6CT-6b_HS3ST4	6.41412	0
NLGN4X	NLGN4X	5.36947	0.909774	NRXN1	NRXN1	7.45858	0.973214	Neuron_Excit_Ctx_L45IT_RORB-POU6F2	Neuron_Inh_Ctx_CGE_LAMP5_ADARB2-GRIN2A	6.41403	0
NCAM1	NCAM1	6.01476	0.953096	ROBO1	ROBO1	6.8131	0.9625	Neuron_Excit_Ctx_L6IT_LRP1B	Neuron_Mixed_Habenula-NWD2_Str-CHAT_RAYLYL	6.41393	0
NLGN4X	NLGN4X	4.44749	0.749	NRXN1	NRXN1	8.3799	0.98	Neuron_Inh_Str_MSN_DRD2_RARB	Neuron_Excit_Ctx_L6CT-6b_HS3ST4	6.4137	0
CNTN1	CNTN1	5.99185	0.914	NRCAM	NRCAM	6.83542	0.986207	Neuron_Inh_Str_MGE_IL1RAPL2	Neuron_Excit_Ctx_L5IT_KHDRBS3	6.41364	0
NCAM1	NCAM1	6.54173	0.975	PTPRZ1	PTPRZ1	6.28426	0.907	Neuron_Mixed_Habenula-NWD2_Str-CHAT_RAYLYL	Astrocyte_Dien_Mature_ATP1A2	6.41299	0
NLGN4X	NLGN4X	4.62178	0.79562	NRXN1	NRXN1	8.20242	0.987879	Neuron_Excit_Ctx_L6IT-Car3_NTNG2	Neuron_Inh_Ctx_CGE_VIP_ADARB2	6.4121	0
SLIT2	SLIT2	5.16631	0.866667	ROBO1	ROBO1	7.65693	0.983819	Neuron_Excit_Ctx_L5ET_TAFA1	Neuron_Inh_Ctx_MGE_SST_NXPH1	6.41162	0
NRXN1	NRXN1	4.7786	0.779	NLGN1	NLGN1	8.04402	1	Neuron_Inh_Str_MSN_Mature_ADCY5	Neuron_Excit_Ctx_L5ET_TAFA1	6.41131	1
NLGN1	NLGN1	8.04402	1	NRXN1	NRXN1	4.7786	0.779	Neuron_Excit_Ctx_L5ET_TAFA1	Neuron_Inh_Str_MSN_Mature_ADCY5	6.41131	1
IL1RAPL1	IL1RAPL1	5.77748	0.914943	PTPRD	PTPRD	7.0451	0.959821	Neuron_Excit_Ctx_L5IT_KHDRBS3	Neuron_Inh_Ctx_CGE_LAMP5_ADARB2-GRIN2A	6.41129	0
APP	APP	5.81176	0.9	DCC	DCC	7.00941	0.934	Neuron_Inh_Ctx_MGE_PVALB_ERBB4	Neuron_Inh_Str_MSN_DRD2_RARB	6.41059	0
CNTN4	CNTN4	6.7009	0.883	PTPRG	PTPRG	6.11962	0.943662	Neuron_Inh_Str_MSN_DRD1_RARB	Neuron_Excit_Ctx_L23IT_TAFA1	6.41026	0
NCAM1	NCAM1	5.38478	0.883929	NCAM2	NCAM2	7.43465	0.99061	Neuron_Inh_Ctx_CGE_LAMP5_ADARB2-GRIN2A	Neuron_Excit_Ctx_L23IT_TAFA1	6.40971	0
CNTN4	CNTN4	6.65515	0.943	PTPRG	PTPRG	6.16359	0.888393	Neuron_Inh_Str_MGE_IL1RAPL2	Neuron_Inh_Ctx_CGE_LAMP5_ADARB2-GRIN2A	6.40937	0
RIMS1	RIMS1	7.8433	1	CACNA1C	CACNA1C	4.97467	0.887356	Neuron_Mixed_Habenula-NWD2_Str-CHAT_RAYLYL	Neuron_Excit_Ctx_L5IT_KHDRBS3	6.40898	0
FGF13	FGF13	7.11864	0.924107	SCN8A	SCN8A	5.69908	0.942857	Neuron_Inh_Ctx_CGE_LAMP5_ADARB2-GRIN2A	Neuron_Excit_Ctx_L5NP_HS3ST4	6.40886	0
NLGN1	NLGN1	4.61513	0.778243	NRXN1	NRXN1	8.20242	0.987879	Neuron_Inh_Str_SST_TACR1	Neuron_Inh_Ctx_CGE_VIP_ADARB2	6.40878	1
NRXN1	NRXN1	8.20242	0.987879	NLGN1	NLGN1	4.61513	0.778243	Neuron_Inh_Ctx_CGE_VIP_ADARB2	Neuron_Inh_Str_SST_TACR1	6.40878	1
NCAM1	NCAM1	6.0375	0.958621	ROBO1	ROBO1	6.77996	0.978873	Neuron_Excit_Ctx_L5IT_KHDRBS3	Neuron_Excit_Ctx_L23IT_TAFA1	6.40873	0
DSCAM	DSCAM	5.80764	0.878661	DCC	DCC	7.00941	0.934	Neuron_Inh_Str_SST_TACR1	Neuron_Inh_Str_MSN_DRD2_RARB	6.40853	0
NPY	NPY	6.16453	0.899582	GRM7	GRM7	6.65147	0.933	Neuron_Inh_Str_SST_TACR1	Neuron_Inh_Str_MSN_DRD2_RARB	6.408	0
NCAM1	NCAM1	5.95628	0.944444	ROBO1	ROBO1	6.85949	0.944	Neuron_Excit_Ctx_L5ET_TAFA1	Neuron_Inh_Str_MGE_IL1RAPL2	6.40788	0
IL1RAPL1	IL1RAPL1	4.56838	0.76399	PTPRD	PTPRD	8.24655	0.983264	Neuron_Inh_LSX_TRPC4	Neuron_Inh_Str_SST_TACR1	6.40746	0
SLIT2	SLIT2	5.16631	0.866667	ROBO1	ROBO1	7.64733	0.972727	Neuron_Excit_Ctx_L5ET_TAFA1	Neuron_Inh_Ctx_CGE_VIP_ADARB2	6.40682	0
CNTN4	CNTN4	6.7009	0.883	PTPRG	PTPRG	6.11271	0.87	Neuron_Inh_Str_MSN_DRD1_RARB	Neuron_Excit_Ctx_L6CT-6b_HS3ST4	6.40681	0
NCAM1	NCAM1	5.38478	0.883929	NCAM2	NCAM2	7.4281	0.97931	Neuron_Inh_Ctx_CGE_LAMP5_ADARB2-GRIN2A	Neuron_Excit_Ctx_L5IT_KHDRBS3	6.40644	0
NCAM1	NCAM1	6.0323	0.952555	ROBO1	ROBO1	6.77996	0.978873	Neuron_Excit_Ctx_L6IT-Car3_NTNG2	Neuron_Excit_Ctx_L23IT_TAFA1	6.40613	0
NCAM1	NCAM1	5.95135	0.906	ROBO1	ROBO1	6.85949	0.944	Neuron_Inh_Str_Nacc_PBX3	Neuron_Inh_Str_MGE_IL1RAPL2	6.40542	0
NCAM1	NCAM1	6.14202	0.978873	ROBO1	ROBO1	6.66851	0.928705	Neuron_Excit_Ctx_L23IT_TAFA1	Neuron_Excit_Ctx_L6IT_LRP1B	6.40526	0
NXPH2	NXPH2	4.68781	0.774059	NRXN1	NRXN1	8.12261	0.995402	Neuron_Inh_Str_SST_TACR1	Neuron_Excit_Ctx_L5IT_KHDRBS3	6.40521	0
CNTN4	CNTN4	6.69045	0.963218	PTPRG	PTPRG	6.11962	0.943662	Neuron_Excit_Ctx_L5IT_KHDRBS3	Neuron_Excit_Ctx_L23IT_TAFA1	6.40503	0
DSCAM	DSCAM	6.98293	0.939	DCC	DCC	5.82655	0.87218	Neuron_Inh_Str_MGE_IL1RAPL2	Neuron_Excit_Ctx_L45IT_RORB-POU6F2	6.40474	0
SLIT3	SLIT3	6.26614	0.939962	ROBO2	ROBO2	6.54299	0.988889	Neuron_Excit_Ctx_L6IT_LRP1B	Neuron_Excit_Ctx_L5ET_TAFA1	6.40456	0
CNTN4	CNTN4	6.7009	0.883	PTPRG	PTPRG	6.10701	0.90795	Neuron_Inh_Str_MSN_DRD1_RARB	Neuron_Inh_Str_SST_TACR1	6.40395	0
IL1RAPL1	IL1RAPL1	6.33912	0.947368	PTPRD	PTPRD	6.46871	0.888305	Neuron_Excit_Ctx_L45IT_RORB-POU6F2	Neuron_Mixed_Thal-ZI-Post_PCDH15	6.40392	0
NLGN4X	NLGN4X	4.75315	0.811436	NRXN1	NRXN1	8.05398	0.992958	Neuron_Inh_LSX_TRPC4	Neuron_Excit_Ctx_L23IT_TAFA1	6.40356	0
SLIT3	SLIT3	6.48813	0.962441	ROBO1	ROBO1	6.31865	0.864652	Neuron_Excit_Ctx_L23IT_TAFA1	Neuron_Mixed_Thal-ZI-Post_PCDH15	6.40339	0
CNTN1	CNTN1	6.52208	0.95122	PTPRZ1	PTPRZ1	6.28426	0.907	Neuron_Excit_Ctx_L6IT_LRP1B	Astrocyte_Dien_Mature_ATP1A2	6.40317	0
CNTN4	CNTN4	6.7009	0.883	PTPRG	PTPRG	6.10445	0.924953	Neuron_Inh_Str_MSN_DRD1_RARB	Neuron_Excit_Ctx_L6IT_LRP1B	6.40267	0
NLGN4X	NLGN4X	4.44749	0.749	NRXN1	NRXN1	8.35732	1	Neuron_Inh_Str_MSN_DRD2_RARB	Neuron_Excit_Ctx_L45IT_RORB-POU6F2	6.40241	0
NCAM1	NCAM1	5.94485	0.904	ROBO1	ROBO1	6.85949	0.944	Neuron_Excit_Ctx_L6CT-6b_HS3ST4	Neuron_Inh_Str_MGE_IL1RAPL2	6.40217	0
IL1RAPL1	IL1RAPL1	7.43345	0.99061	PTPRS	PTPRS	5.37016	0.954887	Neuron_Excit_Ctx_L23IT_TAFA1	Neuron_Excit_Ctx_L45IT_RORB-POU6F2	6.4018	0
NCAM1	NCAM1	6.0375	0.958621	NCAM2	NCAM2	6.76586	0.971429	Neuron_Excit_Ctx_L5IT_KHDRBS3	Neuron_Excit_Ctx_L5NP_HS3ST4	6.40168	0
CNTN4	CNTN4	6.69045	0.963218	PTPRG	PTPRG	6.11271	0.87	Neuron_Excit_Ctx_L5IT_KHDRBS3	Neuron_Excit_Ctx_L6CT-6b_HS3ST4	6.40158	0
IL1RAPL1	IL1RAPL1	7.03266	0.969697	PTPRS	PTPRS	5.77049	0.943715	Neuron_Inh_Ctx_CGE_VIP_ADARB2	Neuron_Excit_Ctx_L6IT_LRP1B	6.40157	0
DSCAM	DSCAM	6.83249	0.934307	DCC	DCC	5.97034	0.847	Neuron_Excit_Ctx_L6IT-Car3_NTNG2	Neuron_Excit_Ctx_L6CT-6b_HS3ST4	6.40142	0
NXPH1	NXPH1	4.65088	0.718978	NRXN1	NRXN1	8.15175	0.995816	Neuron_Inh_LSX_TRPC4	Neuron_Inh_Str_SST_TACR1	6.40131	0
NXPH1	NXPH1	4.65088	0.718978	NRXN3	NRXN3	8.15131	0.985	Neuron_Inh_LSX_TRPC4	Neuron_Inh_Str_MGE_IL1RAPL2	6.40109	0
CNTN4	CNTN4	6.04303	0.919708	PTPRG	PTPRG	6.75868	0.9625	Neuron_Excit_Ctx_L6IT-Car3_NTNG2	Neuron_Mixed_Habenula-NWD2_Str-CHAT_RAYLYL	6.40085	0
NCAM1	NCAM1	5.94163	0.937956	ROBO1	ROBO1	6.85949	0.944	Neuron_Inh_LSX_TRPC4	Neuron_Inh_Str_MGE_IL1RAPL2	6.40056	0
CNTN4	CNTN4	6.65515	0.943	PTPRG	PTPRG	6.14393	0.912621	Neuron_Inh_Str_MGE_IL1RAPL2	Neuron_Inh_Ctx_MGE_SST_NXPH1	6.39954	0
NXPH1	NXPH1	4.65088	0.718978	NRXN3	NRXN3	8.1478	0.979	Neuron_Inh_LSX_TRPC4	Neuron_Excit_Ctx_L6CT-6b_HS3ST4	6.39934	0
NCAM1	NCAM1	6.0375	0.958621	NCAM2	NCAM2	6.76066	0.909091	Neuron_Excit_Ctx_L5IT_KHDRBS3	Neuron_Inh_Ctx_CGE_VIP_ADARB2	6.39908	0
NCAM1	NCAM1	6.0323	0.952555	NCAM2	NCAM2	6.76586	0.971429	Neuron_Excit_Ctx_L6IT-Car3_NTNG2	Neuron_Excit_Ctx_L5NP_HS3ST4	6.39908	0
CNTN3	CNTN3	6.03917	0.954887	PTPRG	PTPRG	6.75868	0.9625	Neuron_Excit_Ctx_L45IT_RORB-POU6F2	Neuron_Mixed_Habenula-NWD2_Str-CHAT_RAYLYL	6.39893	0
CNTN1	CNTN1	6.51342	1	PTPRZ1	PTPRZ1	6.28426	0.907	Neuron_Excit_Ctx_L45IT_RORB-POU6F2	Astrocyte_Dien_Mature_ATP1A2	6.39884	0
CNTN4	CNTN4	6.69045	0.963218	PTPRG	PTPRG	6.10701	0.90795	Neuron_Excit_Ctx_L5IT_KHDRBS3	Neuron_Inh_Str_SST_TACR1	6.39873	0
NCAM1	NCAM1	6.0375	0.958621	ROBO1	ROBO1	6.75899	0.893	Neuron_Excit_Ctx_L5IT_KHDRBS3	Neuron_Inh_Str_MSN_DRD1_RARB	6.39825	0
IL1RAPL1	IL1RAPL1	5.73678	0.89781	PTPRD	PTPRD	7.05937	0.966	Neuron_Excit_Ctx_L6IT-Car3_NTNG2	Neuron_Inh_Str_MSN_Mature_ADCY5	6.39808	0
NLGN1	NLGN1	7.18379	0.966667	NRXN1	NRXN1	5.61163	0.865	Neuron_Inh_Ctx_CGE_VIP_ADARB2	Neuron_Inh_Str_MSN_DRD2_RARB	6.39771	1
NRXN1	NRXN1	5.61163	0.865	NLGN1	NLGN1	7.18379	0.966667	Neuron_Inh_Str_MSN_DRD2_RARB	Neuron_Inh_Ctx_CGE_VIP_ADARB2	6.39771	1
CNTN4	CNTN4	6.69045	0.963218	PTPRG	PTPRG	6.10445	0.924953	Neuron_Excit_Ctx_L5IT_KHDRBS3	Neuron_Excit_Ctx_L6IT_LRP1B	6.39745	0
NCAM1	NCAM1	6.01476	0.953096	ROBO1	ROBO1	6.77996	0.978873	Neuron_Excit_Ctx_L6IT_LRP1B	Neuron_Excit_Ctx_L23IT_TAFA1	6.39736	0
CNTN1	CNTN1	6.30624	0.920502	NRCAM	NRCAM	6.48842	0.955556	Neuron_Inh_Str_SST_TACR1	Neuron_Excit_Ctx_L5ET_TAFA1	6.39733	0
NCAM1	NCAM1	6.0323	0.952555	NCAM2	NCAM2	6.76066	0.909091	Neuron_Excit_Ctx_L6IT-Car3_NTNG2	Neuron_Inh_Ctx_CGE_VIP_ADARB2	6.39648	0
FGF12	FGF12	7.07921	0.988889	FGFR2	FGFR2	5.71361	0.846	Neuron_Excit_Ctx_L5ET_TAFA1	Astrocyte_Telen_SLC1A2	6.39641	0
CNTN1	CNTN1	6.86235	0.988889	PTPRZ1	PTPRZ1	5.93038	0.853821	Neuron_Excit_Ctx_L5ET_TAFA1	Astrocyte_Immature_ADGRV1	6.39637	0
NCAM1	NCAM1	6.0375	0.958621	NCAM2	NCAM2	6.75414	0.938	Neuron_Excit_Ctx_L5IT_KHDRBS3	Neuron_Inh_Str_MGE_IL1RAPL2	6.39582	0
NCAM1	NCAM1	6.0323	0.952555	ROBO1	ROBO1	6.75899	0.893	Neuron_Excit_Ctx_L6IT-Car3_NTNG2	Neuron_Inh_Str_MSN_DRD1_RARB	6.39564	0
NLGN1	NLGN1	7.18379	0.966667	NRXN1	NRXN1	5.60466	0.815	Neuron_Inh_Ctx_CGE_VIP_ADARB2	Neuron_Inh_Str_MSN_DRD1_RARB	6.39423	1
NRXN1	NRXN1	5.60466	0.815	NLGN1	NLGN1	7.18379	0.966667	Neuron_Inh_Str_MSN_DRD1_RARB	Neuron_Inh_Ctx_CGE_VIP_ADARB2	6.39423	1
DSCAM	DSCAM	6.98293	0.939	DCC	DCC	5.80464	0.881995	Neuron_Inh_Str_MGE_IL1RAPL2	Neuron_Inh_LSX_TRPC4	6.39379	0
NTRK3	NTRK3	7.06992	0.974	PTPRS	PTPRS	5.71719	0.927007	Neuron_Inh_Str_MSN_Mature_ADCY5	Neuron_Excit_Ctx_L6IT-Car3_NTNG2	6.39356	0
FGF12	FGF12	7.07313	0.964401	FGFR2	FGFR2	5.71361	0.846	Neuron_Inh_Ctx_MGE_SST_NXPH1	Astrocyte_Telen_SLC1A2	6.39337	0
NCAM1	NCAM1	6.0323	0.952555	NCAM2	NCAM2	6.75414	0.938	Neuron_Excit_Ctx_L6IT-Car3_NTNG2	Neuron_Inh_Str_MGE_IL1RAPL2	6.39322	0
CNTN1	CNTN1	6.50209	0.956204	PTPRZ1	PTPRZ1	6.28426	0.907	Neuron_Inh_LSX_TRPC4	Astrocyte_Dien_Mature_ATP1A2	6.39318	0
CNTN1	CNTN1	6.40805	0.927	NRCAM	NRCAM	6.37782	0.93	Neuron_Excit_Ctx_L6CT-6b_HS3ST4	Neuron_Excit_Ctx_L6CT-6b_HS3ST4	6.39293	0
DSCAM	DSCAM	8.09204	1	DCC	DCC	4.69307	0.8	Neuron_Mixed_Habenula-NWD2_Str-CHAT_RAYLYL	Neuron_Mixed_Habenula-NWD2_Str-CHAT_RAYLYL	6.39256	0
CNTN4	CNTN4	7.43053	0.979	PTPRG	PTPRG	5.35433	0.842424	Neuron_Inh_Str_MSN_Mature_ADCY5	Neuron_Inh_Ctx_CGE_VIP_ADARB2	6.39243	0
SLIT3	SLIT3	6.46579	0.934	ROBO1	ROBO1	6.31865	0.864652	Neuron_Inh_Str_MSN_DRD2_RARB	Neuron_Mixed_Thal-ZI-Post_PCDH15	6.39222	0
FGF14	FGF14	7.17158	0.95	FGFR2	FGFR2	5.612	0.832	Neuron_Inh_Ctx_MGE_PVALB_ERBB4	Astrocyte_Dien_Mature_ATP1A2	6.39179	0
APP	APP	5.44943	0.89644	DCC	DCC	7.33414	0.980952	Neuron_Inh_Ctx_MGE_SST_NXPH1	Neuron_Excit_Ctx_L5NP_HS3ST4	6.39178	0
DSCAM	DSCAM	5.77362	0.857664	DCC	DCC	7.00941	0.934	Neuron_Inh_LSX_TRPC4	Neuron_Inh_Str_MSN_DRD2_RARB	6.39152	0
FGF14	FGF14	7.06939	0.974453	FGFR2	FGFR2	5.71361	0.846	Neuron_Inh_LSX_TRPC4	Astrocyte_Telen_SLC1A2	6.3915	0
IL1RAPL1	IL1RAPL1	5.73678	0.89781	PTPRD	PTPRD	7.0451	0.959821	Neuron_Excit_Ctx_L6IT-Car3_NTNG2	Neuron_Inh_Ctx_CGE_LAMP5_ADARB2-GRIN2A	6.39094	0
CNTN1	CNTN1	6.22703	0.948905	NRCAM	NRCAM	6.55368	0.974178	Neuron_Excit_Ctx_L6IT-Car3_NTNG2	Neuron_Excit_Ctx_L23IT_TAFA1	6.39036	0
NCAM1	NCAM1	6.01476	0.953096	NCAM2	NCAM2	6.76586	0.971429	Neuron_Excit_Ctx_L6IT_LRP1B	Neuron_Excit_Ctx_L5NP_HS3ST4	6.39031	0
NTRK3	NTRK3	5.55048	0.808	PTPRD	PTPRD	7.22877	0.951515	Neuron_Inh_Str_MSN_DRD1_RARB	Neuron_Inh_Ctx_CGE_VIP_ADARB2	6.38962	0
NLGN4X	NLGN4X	4.62702	0.790476	NRXN1	NRXN1	8.15175	0.995816	Neuron_Excit_Ctx_L5NP_HS3ST4	Neuron_Inh_Str_SST_TACR1	6.38938	0
SLIT1	SLIT1	5.85168	0.919708	ROBO1	ROBO1	6.92469	0.898	Neuron_Excit_Ctx_L6IT-Car3_NTNG2	Neuron_Inh_Str_Nacc_PBX3	6.38818	0
NXPH1	NXPH1	7.16455	0.950893	NRXN1	NRXN1	5.61163	0.865	Neuron_Inh_Ctx_CGE_LAMP5_ADARB2-GRIN2A	Neuron_Inh_Str_MSN_DRD2_RARB	6.38809	0
NCAM1	NCAM1	6.01476	0.953096	NCAM2	NCAM2	6.76066	0.909091	Neuron_Excit_Ctx_L6IT_LRP1B	Neuron_Inh_Ctx_CGE_VIP_ADARB2	6.38771	0
NCAM1	NCAM1	5.95628	0.944444	NCAM2	NCAM2	6.81891	0.928571	Neuron_Excit_Ctx_L5ET_TAFA1	Neuron_Inh_Ctx_CGE_LAMP5_ADARB2-GRIN2A	6.38759	0
CNTN4	CNTN4	6.65515	0.943	PTPRG	PTPRG	6.11962	0.943662	Neuron_Inh_Str_MGE_IL1RAPL2	Neuron_Excit_Ctx_L23IT_TAFA1	6.38738	0
SLIT3	SLIT3	7.00723	0.968	ROBO2	ROBO2	5.76666	0.81	Neuron_Inh_Str_MSN_Mature_ADCY5	Neuron_Inh_Str_MSN_DRD1_RARB	6.38694	0
NCAM1	NCAM1	6.01476	0.953096	ROBO1	ROBO1	6.75899	0.893	Neuron_Excit_Ctx_L6IT_LRP1B	Neuron_Inh_Str_MSN_DRD1_RARB	6.38687	0
NLGN4X	NLGN4X	4.62178	0.79562	NRXN1	NRXN1	8.15175	0.995816	Neuron_Excit_Ctx_L6IT-Car3_NTNG2	Neuron_Inh_Str_SST_TACR1	6.38677	0
NTRK3	NTRK3	7.06992	0.974	PTPRS	PTPRS	5.70359	0.949425	Neuron_Inh_Str_MSN_Mature_ADCY5	Neuron_Excit_Ctx_L5IT_KHDRBS3	6.38676	0
NXPH1	NXPH1	4.65088	0.718978	NRXN1	NRXN1	8.12261	0.995402	Neuron_Inh_LSX_TRPC4	Neuron_Excit_Ctx_L5IT_KHDRBS3	6.38674	0
IL1RAPL1	IL1RAPL1	5.29068	0.8875	PTPRD	PTPRD	7.4826	0.989051	Neuron_Mixed_Habenula-NWD2_Str-CHAT_RAYLYL	Neuron_Excit_Ctx_L6IT-Car3_NTNG2	6.38664	0
NTRK3	NTRK3	5.54412	0.899027	PTPRD	PTPRD	7.22877	0.951515	Neuron_Inh_LSX_TRPC4	Neuron_Inh_Ctx_CGE_VIP_ADARB2	6.38644	0
IL1RAPL1	IL1RAPL1	7.82325	0.991071	PTPRD	PTPRD	4.94751	0.754	Neuron_Inh_Ctx_CGE_LAMP5_ADARB2-GRIN2A	Neuron_Inh_Str_MGE_IL1RAPL2	6.38538	0
NCAM1	NCAM1	5.95135	0.906	NCAM2	NCAM2	6.81891	0.928571	Neuron_Inh_Str_Nacc_PBX3	Neuron_Inh_Ctx_CGE_LAMP5_ADARB2-GRIN2A	6.38513	0
IL1RAPL1	IL1RAPL1	6.30094	0.944444	PTPRD	PTPRD	6.46871	0.888305	Neuron_Excit_Ctx_L5ET_TAFA1	Neuron_Mixed_Thal-ZI-Post_PCDH15	6.38482	0.002
NTRK3	NTRK3	6.93829	0.992958	PTPRD	PTPRD	5.8313	0.9375	Neuron_Excit_Ctx_L23IT_TAFA1	Neuron_Mixed_Habenula-NWD2_Str-CHAT_RAYLYL	6.38479	0
NCAM1	NCAM1	5.95628	0.944444	ROBO1	ROBO1	6.8131	0.9625	Neuron_Excit_Ctx_L5ET_TAFA1	Neuron_Mixed_Habenula-NWD2_Str-CHAT_RAYLYL	6.38469	0
NTRK3	NTRK3	6.38956	0.929	PTPRD	PTPRD	6.37966	0.92233	Neuron_Inh_Str_MSN_DRD2_RARB	Neuron_Inh_Ctx_MGE_SST_NXPH1	6.38461	0
NXPH1	NXPH1	7.16455	0.950893	NRXN1	NRXN1	5.60466	0.815	Neuron_Inh_Ctx_CGE_LAMP5_ADARB2-GRIN2A	Neuron_Inh_Str_MSN_DRD1_RARB	6.38461	0
NCAM1	NCAM1	6.01476	0.953096	NCAM2	NCAM2	6.75414	0.938	Neuron_Excit_Ctx_L6IT_LRP1B	Neuron_Inh_Str_MGE_IL1RAPL2	6.38445	0
CNTN4	CNTN4	6.65515	0.943	PTPRG	PTPRG	6.11271	0.87	Neuron_Inh_Str_MGE_IL1RAPL2	Neuron_Excit_Ctx_L6CT-6b_HS3ST4	6.38393	0
FGF12	FGF12	7.05418	0.988506	FGFR2	FGFR2	5.71361	0.846	Neuron_Excit_Ctx_L5IT_KHDRBS3	Astrocyte_Telen_SLC1A2	6.3839	0
SLIT3	SLIT3	6.56474	0.977778	ROBO1	ROBO1	6.20299	0.896552	Neuron_Excit_Ctx_L5ET_TAFA1	Neuron_Excit_Ctx_L5IT_KHDRBS3	6.38387	0
NRXN1	NRXN1	8.15175	0.995816	NLGN1	NLGN1	4.61513	0.778243	Neuron_Inh_Str_SST_TACR1	Neuron_Inh_Str_SST_TACR1	6.38344	1
NLGN1	NLGN1	4.61513	0.778243	NRXN1	NRXN1	8.15175	0.995816	Neuron_Inh_Str_SST_TACR1	Neuron_Inh_Str_SST_TACR1	6.38344	1
NRXN3	NRXN3	8.15131	0.985	NLGN1	NLGN1	4.61513	0.778243	Neuron_Inh_Str_MGE_IL1RAPL2	Neuron_Inh_Str_SST_TACR1	6.38322	1
NLGN1	NLGN1	4.61513	0.778243	NRXN3	NRXN3	8.15131	0.985	Neuron_Inh_Str_SST_TACR1	Neuron_Inh_Str_MGE_IL1RAPL2	6.38322	1
NLGN1	NLGN1	6.50314	0.923	NRXN3	NRXN3	6.26296	0.919643	Neuron_Inh_Str_Nacc_PBX3	Neuron_Inh_Ctx_CGE_LAMP5_ADARB2-GRIN2A	6.38305	1
NRXN3	NRXN3	6.26296	0.919643	NLGN1	NLGN1	6.50314	0.923	Neuron_Inh_Ctx_CGE_LAMP5_ADARB2-GRIN2A	Neuron_Inh_Str_Nacc_PBX3	6.38305	1
SLIT3	SLIT3	6.48813	0.962441	ROBO2	ROBO2	6.27753	0.95	Neuron_Excit_Ctx_L23IT_TAFA1	Neuron_Mixed_Habenula-NWD2_Str-CHAT_RAYLYL	6.38283	0
FGF12	FGF12	7.05171	0.992481	FGFR2	FGFR2	5.71361	0.846	Neuron_Excit_Ctx_L45IT_RORB-POU6F2	Astrocyte_Telen_SLC1A2	6.38266	0
NCAM1	NCAM1	5.95135	0.906	ROBO1	ROBO1	6.8131	0.9625	Neuron_Inh_Str_Nacc_PBX3	Neuron_Mixed_Habenula-NWD2_Str-CHAT_RAYLYL	6.38222	0
SLIT1	SLIT1	5.01531	0.885714	ROBO1	ROBO1	7.74889	0.977778	Neuron_Excit_Ctx_L5NP_HS3ST4	Neuron_Excit_Ctx_L5ET_TAFA1	6.3821	0
CNTN4	CNTN4	7.09268	0.966229	PTPRG	PTPRG	5.6713	0.911111	Neuron_Excit_Ctx_L6IT_LRP1B	Neuron_Excit_Ctx_L5ET_TAFA1	6.38199	0
NCAM1	NCAM1	5.94485	0.904	NCAM2	NCAM2	6.81891	0.928571	Neuron_Excit_Ctx_L6CT-6b_HS3ST4	Neuron_Inh_Ctx_CGE_LAMP5_ADARB2-GRIN2A	6.38188	0
NRXN3	NRXN3	8.1478	0.979	NLGN1	NLGN1	4.61513	0.778243	Neuron_Excit_Ctx_L6CT-6b_HS3ST4	Neuron_Inh_Str_SST_TACR1	6.38147	1
NLGN1	NLGN1	4.61513	0.778243	NRXN3	NRXN3	8.1478	0.979	Neuron_Inh_Str_SST_TACR1	Neuron_Excit_Ctx_L6CT-6b_HS3ST4	6.38147	1
CNTN4	CNTN4	6.65515	0.943	PTPRG	PTPRG	6.10701	0.90795	Neuron_Inh_Str_MGE_IL1RAPL2	Neuron_Inh_Str_SST_TACR1	6.38108	0
SLIT1	SLIT1	5.29636	0.926437	ROBO1	ROBO1	7.4652	0.961	Neuron_Excit_Ctx_L5IT_KHDRBS3	Neuron_Inh_Str_MSN_DRD2_RARB	6.38078	0
NLGN4X	NLGN4X	4.8347	0.8125	NRXN1	NRXN1	7.92677	0.994371	Neuron_Mixed_Habenula-NWD2_Str-CHAT_RAYLYL	Neuron_Excit_Ctx_L6IT_LRP1B	6.38073	0
NCAM1	NCAM1	5.94163	0.937956	NCAM2	NCAM2	6.81891	0.928571	Neuron_Inh_LSX_TRPC4	Neuron_Inh_Ctx_CGE_LAMP5_ADARB2-GRIN2A	6.38027	0
CNTN4	CNTN4	6.65515	0.943	PTPRG	PTPRG	6.10445	0.924953	Neuron_Inh_Str_MGE_IL1RAPL2	Neuron_Excit_Ctx_L6IT_LRP1B	6.3798	0
NTRK3	NTRK3	7.06992	0.974	PTPRS	PTPRS	5.68954	0.944444	Neuron_Inh_Str_MSN_Mature_ADCY5	Neuron_Excit_Ctx_L5ET_TAFA1	6.37973	0
NCAM1	NCAM1	5.83474	0.899582	ROBO1	ROBO1	6.92469	0.898	Neuron_Inh_Str_SST_TACR1	Neuron_Inh_Str_Nacc_PBX3	6.37972	0
NTRK3	NTRK3	6.37906	0.968105	PTPRD	PTPRD	6.37966	0.92233	Neuron_Excit_Ctx_L6IT_LRP1B	Neuron_Inh_Ctx_MGE_SST_NXPH1	6.37936	0
NLGN1	NLGN1	4.99662	0.857664	NRXN3	NRXN3	7.76149	0.982143	Neuron_Excit_Ctx_L6IT-Car3_NTNG2	Neuron_Inh_Ctx_MGE_PVALB_ERBB4	6.37906	1
NRXN3	NRXN3	7.76149	0.982143	NLGN1	NLGN1	4.99662	0.857664	Neuron_Inh_Ctx_MGE_PVALB_ERBB4	Neuron_Excit_Ctx_L6IT-Car3_NTNG2	6.37906	1
NCAM1	NCAM1	5.94485	0.904	ROBO1	ROBO1	6.8131	0.9625	Neuron_Excit_Ctx_L6CT-6b_HS3ST4	Neuron_Mixed_Habenula-NWD2_Str-CHAT_RAYLYL	6.37897	0
SLIT3	SLIT3	5.10058	0.74	ROBO1	ROBO1	7.65693	0.983819	Neuron_Inh_Str_MSN_DRD1_RARB	Neuron_Inh_Ctx_MGE_SST_NXPH1	6.37876	0
CNTN4	CNTN4	7.08603	1	PTPRG	PTPRG	5.6713	0.911111	Neuron_Excit_Ctx_L5ET_TAFA1	Neuron_Excit_Ctx_L5ET_TAFA1	6.37867	0
NCAM1	NCAM1	5.50308	0.93985	NCAM2	NCAM2	7.25323	1	Neuron_Excit_Ctx_L45IT_RORB-POU6F2	Neuron_Mixed_Habenula-NWD2_Str-CHAT_RAYLYL	6.37815	0
CNTN1	CNTN1	6.86235	0.988889	NRCAM	NRCAM	5.89346	0.945255	Neuron_Excit_Ctx_L5ET_TAFA1	Neuron_Excit_Ctx_L6IT-Car3_NTNG2	6.37791	0
NCAM1	NCAM1	6.54173	0.975	NCAM2	NCAM2	6.21367	0.883	Neuron_Mixed_Habenula-NWD2_Str-CHAT_RAYLYL	Astrocyte_Telen_SLC1A2	6.3777	0
NCAM1	NCAM1	5.94163	0.937956	ROBO1	ROBO1	6.8131	0.9625	Neuron_Inh_LSX_TRPC4	Neuron_Mixed_Habenula-NWD2_Str-CHAT_RAYLYL	6.37736	0
NTRK3	NTRK3	6.375	0.959854	PTPRD	PTPRD	6.37966	0.92233	Neuron_Excit_Ctx_L6IT-Car3_NTNG2	Neuron_Inh_Ctx_MGE_SST_NXPH1	6.37733	0
NLGN4X	NLGN4X	5.05905	0.868545	NRXN1	NRXN1	7.69555	0.985401	Neuron_Excit_Ctx_L23IT_TAFA1	Neuron_Excit_Ctx_L6IT-Car3_NTNG2	6.3773	0
CNTN4	CNTN4	6.7009	0.883	PTPRG	PTPRG	6.05223	0.910345	Neuron_Inh_Str_MSN_DRD1_RARB	Neuron_Excit_Ctx_L5IT_KHDRBS3	6.37656	0
SLIT3	SLIT3	7.00723	0.968	ROBO2	ROBO2	5.74563	0.839	Neuron_Inh_Str_MSN_Mature_ADCY5	Astrocyte_Dien_Mature_ATP1A2	6.37643	0
NCAM1	NCAM1	6.0375	0.958621	ROBO1	ROBO1	6.7153	0.918491	Neuron_Excit_Ctx_L5IT_KHDRBS3	Neuron_Inh_LSX_TRPC4	6.3764	0
IL1RAPL1	IL1RAPL1	7.03266	0.969697	PTPRS	PTPRS	5.71719	0.927007	Neuron_Inh_Ctx_CGE_VIP_ADARB2	Neuron_Excit_Ctx_L6IT-Car3_NTNG2	6.37493	0
NLGN4X	NLGN4X	4.62702	0.790476	NRXN1	NRXN1	8.12261	0.995402	Neuron_Excit_Ctx_L5NP_HS3ST4	Neuron_Excit_Ctx_L5IT_KHDRBS3	6.37481	0
NLGN4X	NLGN4X	4.20962	0.735	NRXN1	NRXN1	8.53846	1	Neuron_Inh_Str_MSN_Mature_ADCY5	Neuron_Excit_Ctx_L5NP_HS3ST4	6.37404	0
SLIT3	SLIT3	5.10058	0.74	ROBO1	ROBO1	7.64733	0.972727	Neuron_Inh_Str_MSN_DRD1_RARB	Neuron_Inh_Ctx_CGE_VIP_ADARB2	6.37396	0
NCAM1	NCAM1	6.0323	0.952555	ROBO1	ROBO1	6.7153	0.918491	Neuron_Excit_Ctx_L6IT-Car3_NTNG2	Neuron_Inh_LSX_TRPC4	6.3738	0
NCAM1	NCAM1	5.23554	0.867857	NCAM2	NCAM2	7.5114	0.977778	Neuron_Inh_Ctx_MGE_PVALB_ERBB4	Neuron_Excit_Ctx_L5ET_TAFA1	6.37347	0
NTNG2	NTNG2	6.43986	0.959854	LRRC4C	LRRC4C	6.30641	0.95	Neuron_Excit_Ctx_L6IT-Car3_NTNG2	Neuron_Mixed_Habenula-NWD2_Str-CHAT_RAYLYL	6.37314	0
NRXN3	NRXN3	6.26296	0.919643	NLGN1	NLGN1	6.482	0.904	Neuron_Inh_Ctx_CGE_LAMP5_ADARB2-GRIN2A	Astrocyte_Dien_Mature_ATP1A2	6.37248	1
NLGN1	NLGN1	6.482	0.904	NRXN3	NRXN3	6.26296	0.919643	Astrocyte_Dien_Mature_ATP1A2	Neuron_Inh_Ctx_CGE_LAMP5_ADARB2-GRIN2A	6.37248	1
NCAM1	NCAM1	6.54173	0.975	ROBO1	ROBO1	6.20299	0.896552	Neuron_Mixed_Habenula-NWD2_Str-CHAT_RAYLYL	Neuron_Excit_Ctx_L5IT_KHDRBS3	6.37236	0
NLGN4X	NLGN4X	4.62178	0.79562	NRXN1	NRXN1	8.12261	0.995402	Neuron_Excit_Ctx_L6IT-Car3_NTNG2	Neuron_Excit_Ctx_L5IT_KHDRBS3	6.3722	0
NTRK3	NTRK3	5.95534	0.966667	PTPRS	PTPRS	6.78873	0.9875	Neuron_Excit_Ctx_L5ET_TAFA1	Neuron_Mixed_Habenula-NWD2_Str-CHAT_RAYLYL	6.37204	0
SLIT3	SLIT3	6.46579	0.934	ROBO2	ROBO2	6.27753	0.95	Neuron_Inh_Str_MSN_DRD2_RARB	Neuron_Mixed_Habenula-NWD2_Str-CHAT_RAYLYL	6.37166	0
NTRK3	NTRK3	5.51445	0.88046	PTPRD	PTPRD	7.22877	0.951515	Neuron_Excit_Ctx_L5IT_KHDRBS3	Neuron_Inh_Ctx_CGE_VIP_ADARB2	6.37161	0
CNTN4	CNTN4	6.69045	0.963218	PTPRG	PTPRG	6.05223	0.910345	Neuron_Excit_Ctx_L5IT_KHDRBS3	Neuron_Excit_Ctx_L5IT_KHDRBS3	6.37134	0
CNTN1	CNTN1	6.18891	0.952381	NRCAM	NRCAM	6.55368	0.974178	Neuron_Excit_Ctx_L5NP_HS3ST4	Neuron_Excit_Ctx_L23IT_TAFA1	6.37129	0
NXPH2	NXPH2	4.68781	0.774059	NRXN1	NRXN1	8.05398	0.992958	Neuron_Inh_Str_SST_TACR1	Neuron_Excit_Ctx_L23IT_TAFA1	6.37089	0
NCAM1	NCAM1	4.99277	0.767411	ROBO1	ROBO1	7.74889	0.977778	Neuron_Mixed_Thal-ZI-Post_PCDH15	Neuron_Excit_Ctx_L5ET_TAFA1	6.37083	0
FGF13	FGF13	7.11864	0.924107	SCN8A	SCN8A	5.61962	0.946009	Neuron_Inh_Ctx_CGE_LAMP5_ADARB2-GRIN2A	Neuron_Excit_Ctx_L23IT_TAFA1	6.36913	0
NRXN3	NRXN3	6.26296	0.919643	NLGN1	NLGN1	6.47529	0.93	Neuron_Inh_Ctx_CGE_LAMP5_ADARB2-GRIN2A	Neuron_Inh_Str_MGE_IL1RAPL2	6.36913	1
NLGN1	NLGN1	6.47529	0.93	NRXN3	NRXN3	6.26296	0.919643	Neuron_Inh_Str_MGE_IL1RAPL2	Neuron_Inh_Ctx_CGE_LAMP5_ADARB2-GRIN2A	6.36913	1
IL1RAPL1	IL1RAPL1	7.43345	0.99061	PTPRD	PTPRD	5.3048	0.792	Neuron_Excit_Ctx_L23IT_TAFA1	Astrocyte_Dien_Mature_ATP1A2	6.36913	0
NCAM1	NCAM1	5.48456	0.879	NCAM2	NCAM2	7.25323	1	Neuron_Inh_Str_MSN_DRD2_RARB	Neuron_Mixed_Habenula-NWD2_Str-CHAT_RAYLYL	6.36889	0
NRXN1	NRXN1	8.12261	0.995402	NLGN1	NLGN1	4.61513	0.778243	Neuron_Excit_Ctx_L5IT_KHDRBS3	Neuron_Inh_Str_SST_TACR1	6.36887	1
NLGN1	NLGN1	4.61513	0.778243	NRXN1	NRXN1	8.12261	0.995402	Neuron_Inh_Str_SST_TACR1	Neuron_Excit_Ctx_L5IT_KHDRBS3	6.36887	1
IL1RAPL1	IL1RAPL1	7.03266	0.969697	PTPRS	PTPRS	5.70359	0.949425	Neuron_Inh_Ctx_CGE_VIP_ADARB2	Neuron_Excit_Ctx_L5IT_KHDRBS3	6.36812	0
NCAM1	NCAM1	5.95628	0.944444	ROBO1	ROBO1	6.77996	0.978873	Neuron_Excit_Ctx_L5ET_TAFA1	Neuron_Excit_Ctx_L23IT_TAFA1	6.36812	0
NCAM1	NCAM1	6.0375	0.958621	ROBO1	ROBO1	6.69846	0.946429	Neuron_Excit_Ctx_L5IT_KHDRBS3	Neuron_Inh_Ctx_CGE_LAMP5_ADARB2-GRIN2A	6.36798	0
NRXN1	NRXN1	4.7786	0.779	NLGN1	NLGN1	7.95685	1	Neuron_Inh_Str_MSN_Mature_ADCY5	Neuron_Excit_Ctx_L5NP_HS3ST4	6.36772	1
NLGN1	NLGN1	7.95685	1	NRXN1	NRXN1	4.7786	0.779	Neuron_Excit_Ctx_L5NP_HS3ST4	Neuron_Inh_Str_MSN_Mature_ADCY5	6.36772	1
FGF12	FGF12	7.12305	1	FGFR2	FGFR2	5.612	0.832	Neuron_Mixed_Habenula-NWD2_Str-CHAT_RAYLYL	Astrocyte_Dien_Mature_ATP1A2	6.36752	0
NXPH1	NXPH1	4.65088	0.718978	NRXN3	NRXN3	8.08403	0.979	Neuron_Inh_LSX_TRPC4	Neuron_Inh_Str_MSN_DRD2_RARB	6.36745	0
DSCAM	DSCAM	6.90832	0.945455	DCC	DCC	5.82655	0.87218	Neuron_Inh_Ctx_CGE_VIP_ADARB2	Neuron_Excit_Ctx_L45IT_RORB-POU6F2	6.36744	0
NTRK3	NTRK3	5.25138	0.839394	PTPRD	PTPRD	7.4826	0.989051	Neuron_Inh_Ctx_CGE_VIP_ADARB2	Neuron_Excit_Ctx_L6IT-Car3_NTNG2	6.36699	0
CNTN1	CNTN1	6.35554	0.978873	NRCAM	NRCAM	6.37782	0.93	Neuron_Excit_Ctx_L23IT_TAFA1	Neuron_Excit_Ctx_L6CT-6b_HS3ST4	6.36668	0
NCAM1	NCAM1	5.95135	0.906	ROBO1	ROBO1	6.77996	0.978873	Neuron_Inh_Str_Nacc_PBX3	Neuron_Excit_Ctx_L23IT_TAFA1	6.36566	0
NCAM1	NCAM1	6.0323	0.952555	ROBO1	ROBO1	6.69846	0.946429	Neuron_Excit_Ctx_L6IT-Car3_NTNG2	Neuron_Inh_Ctx_CGE_LAMP5_ADARB2-GRIN2A	6.36538	0
FGF13	FGF13	7.11864	0.924107	FGFR2	FGFR2	5.612	0.832	Neuron_Inh_Ctx_CGE_LAMP5_ADARB2-GRIN2A	Astrocyte_Dien_Mature_ATP1A2	6.36532	0
NCAM1	NCAM1	6.01476	0.953096	ROBO1	ROBO1	6.7153	0.918491	Neuron_Excit_Ctx_L6IT_LRP1B	Neuron_Inh_LSX_TRPC4	6.36503	0
NCAM1	NCAM1	6.0375	0.958621	ROBO1	ROBO1	6.69163	0.957	Neuron_Excit_Ctx_L5IT_KHDRBS3	Neuron_Inh_Str_MSN_Mature_ADCY5	6.36457	0
CNTN1	CNTN1	6.56149	0.983908	PTPRZ1	PTPRZ1	6.16629	0.899	Neuron_Excit_Ctx_L5IT_KHDRBS3	Astrocyte_Telen_SLC1A2	6.36389	0
NRXN3	NRXN3	7.7308	0.981752	NLGN1	NLGN1	4.99662	0.857664	Neuron_Excit_Ctx_L6IT-Car3_NTNG2	Neuron_Excit_Ctx_L6IT-Car3_NTNG2	6.36371	1
NLGN1	NLGN1	4.99662	0.857664	NRXN3	NRXN3	7.7308	0.981752	Neuron_Excit_Ctx_L6IT-Car3_NTNG2	Neuron_Excit_Ctx_L6IT-Car3_NTNG2	6.36371	1
FGF14	FGF14	8.40996	0.991071	FGFR2	FGFR2	4.31698	0.657807	Neuron_Inh_Ctx_CGE_LAMP5_ADARB2-GRIN2A	Astrocyte_Immature_ADGRV1	6.36347	0
CNTN1	CNTN1	6.86235	0.988889	NRCAM	NRCAM	5.86327	0.922141	Neuron_Excit_Ctx_L5ET_TAFA1	Neuron_Inh_LSX_TRPC4	6.36281	0
FGF14	FGF14	7.01121	0.939553	FGFR2	FGFR2	5.71361	0.846	Neuron_Mixed_Thal-ZI-Post_PCDH15	Astrocyte_Telen_SLC1A2	6.36241	0
NCAM1	NCAM1	5.94485	0.904	ROBO1	ROBO1	6.77996	0.978873	Neuron_Excit_Ctx_L6CT-6b_HS3ST4	Neuron_Excit_Ctx_L23IT_TAFA1	6.3624	0
NLGN1	NLGN1	6.46162	0.875164	NRXN3	NRXN3	6.26296	0.919643	Neuron_Mixed_Thal-ZI-Post_PCDH15	Neuron_Inh_Ctx_CGE_LAMP5_ADARB2-GRIN2A	6.36229	1
NRXN3	NRXN3	6.26296	0.919643	NLGN1	NLGN1	6.46162	0.875164	Neuron_Inh_Ctx_CGE_LAMP5_ADARB2-GRIN2A	Neuron_Mixed_Thal-ZI-Post_PCDH15	6.36229	1
NCAM1	NCAM1	6.0323	0.952555	ROBO1	ROBO1	6.69163	0.957	Neuron_Excit_Ctx_L6IT-Car3_NTNG2	Neuron_Inh_Str_MSN_Mature_ADCY5	6.36196	0
IL1RAPL1	IL1RAPL1	6.25477	0.939962	PTPRD	PTPRD	6.46871	0.888305	Neuron_Excit_Ctx_L6IT_LRP1B	Neuron_Mixed_Thal-ZI-Post_PCDH15	6.36174	0
FGF14	FGF14	7.00954	0.93	FGFR2	FGFR2	5.71361	0.846	Neuron_Inh_Str_Nacc_PBX3	Astrocyte_Telen_SLC1A2	6.36157	0
SLIT2	SLIT2	5.38876	0.785714	DCC	DCC	7.33414	0.980952	Neuron_Inh_Ctx_MGE_PVALB_ERBB4	Neuron_Excit_Ctx_L5NP_HS3ST4	6.36145	0
NCAM1	NCAM1	6.40413	0.913	ROBO1	ROBO1	6.31865	0.864652	Astrocyte_Dien_Mature_ATP1A2	Neuron_Mixed_Thal-ZI-Post_PCDH15	6.36139	0
NTRK3	NTRK3	5.55048	0.808	PTPRD	PTPRD	7.17209	0.959	Neuron_Inh_Str_MSN_DRD1_RARB	Neuron_Inh_Str_MSN_DRD2_RARB	6.36128	0
IL1RAPL1	IL1RAPL1	7.03266	0.969697	PTPRS	PTPRS	5.68954	0.944444	Neuron_Inh_Ctx_CGE_VIP_ADARB2	Neuron_Excit_Ctx_L5ET_TAFA1	6.3611	0
NCAM1	NCAM1	5.95628	0.944444	NCAM2	NCAM2	6.76586	0.971429	Neuron_Excit_Ctx_L5ET_TAFA1	Neuron_Excit_Ctx_L5NP_HS3ST4	6.36107	0
NTRK3	NTRK3	4.22857	0.728155	PTPRD	PTPRD	8.49311	0.977778	Neuron_Inh_Ctx_MGE_SST_NXPH1	Neuron_Excit_Ctx_L5ET_TAFA1	6.36084	0
NCAM1	NCAM1	5.94163	0.937956	ROBO1	ROBO1	6.77996	0.978873	Neuron_Inh_LSX_TRPC4	Neuron_Excit_Ctx_L23IT_TAFA1	6.36079	0
NRG1	NRG1	6.47465	0.907	NETO2	NETO2	6.24498	0.948	Neuron_Excit_Ctx_L6CT-6b_HS3ST4	Neuron_Inh_Str_MSN_Mature_ADCY5	6.35981	0
SLIT3	SLIT3	6.56474	0.977778	ROBO1	ROBO1	6.15445	0.90795	Neuron_Excit_Ctx_L5ET_TAFA1	Neuron_Inh_Str_SST_TACR1	6.3596	0
NLGN4X	NLGN4X	5.36947	0.909774	NRXN1	NRXN1	7.34966	0.97411	Neuron_Excit_Ctx_L45IT_RORB-POU6F2	Neuron_Inh_Ctx_MGE_SST_NXPH1	6.35957	0
IL1RAPL1	IL1RAPL1	6.33912	0.947368	PTPRD	PTPRD	6.37966	0.92233	Neuron_Excit_Ctx_L45IT_RORB-POU6F2	Neuron_Inh_Ctx_MGE_SST_NXPH1	6.35939	0.001
CNTN4	CNTN4	5.95988	0.896429	PTPRG	PTPRG	6.75868	0.9625	Neuron_Inh_Ctx_MGE_PVALB_ERBB4	Neuron_Mixed_Habenula-NWD2_Str-CHAT_RAYLYL	6.35928	0
SLIT3	SLIT3	6.26614	0.939962	ROBO2	ROBO2	6.45124	0.952	Neuron_Excit_Ctx_L6IT_LRP1B	Neuron_Inh_Str_MSN_Mature_ADCY5	6.35869	0
NCAM1	NCAM1	5.95135	0.906	NCAM2	NCAM2	6.76586	0.971429	Neuron_Inh_Str_Nacc_PBX3	Neuron_Excit_Ctx_L5NP_HS3ST4	6.35861	0
NCAM1	NCAM1	5.95628	0.944444	NCAM2	NCAM2	6.76066	0.909091	Neuron_Excit_Ctx_L5ET_TAFA1	Neuron_Inh_Ctx_CGE_VIP_ADARB2	6.35847	0
NTRK3	NTRK3	5.54412	0.899027	PTPRD	PTPRD	7.17209	0.959	Neuron_Inh_LSX_TRPC4	Neuron_Inh_Str_MSN_DRD2_RARB	6.3581	0
CNTN1	CNTN1	6.22703	0.948905	NRCAM	NRCAM	6.48842	0.955556	Neuron_Excit_Ctx_L6IT-Car3_NTNG2	Neuron_Excit_Ctx_L5ET_TAFA1	6.35773	0
CNTN1	CNTN1	6.54912	0.970874	PTPRZ1	PTPRZ1	6.16629	0.899	Neuron_Inh_Ctx_MGE_SST_NXPH1	Astrocyte_Telen_SLC1A2	6.3577	0
NCAM1	NCAM1	5.95628	0.944444	ROBO1	ROBO1	6.75899	0.893	Neuron_Excit_Ctx_L5ET_TAFA1	Neuron_Inh_Str_MSN_DRD1_RARB	6.35763	0
CNTN4	CNTN4	6.7009	0.883	PTPRG	PTPRG	6.01318	0.92381	Neuron_Inh_Str_MSN_DRD1_RARB	Neuron_Excit_Ctx_L5NP_HS3ST4	6.35704	0
CNTN1	CNTN1	7.05885	0.9625	NRCAM	NRCAM	5.65465	0.916	Neuron_Mixed_Habenula-NWD2_Str-CHAT_RAYLYL	Neuron_Inh_Str_MSN_Mature_ADCY5	6.35675	0
NCAM1	NCAM1	6.01476	0.953096	ROBO1	ROBO1	6.69846	0.946429	Neuron_Excit_Ctx_L6IT_LRP1B	Neuron_Inh_Ctx_CGE_LAMP5_ADARB2-GRIN2A	6.35661	0
DSCAM	DSCAM	6.90832	0.945455	DCC	DCC	5.80464	0.881995	Neuron_Inh_Ctx_CGE_VIP_ADARB2	Neuron_Inh_LSX_TRPC4	6.35648	0
NCAM1	NCAM1	5.95135	0.906	NCAM2	NCAM2	6.76066	0.909091	Neuron_Inh_Str_Nacc_PBX3	Neuron_Inh_Ctx_CGE_VIP_ADARB2	6.35601	0
SLIT1	SLIT1	5.85168	0.919708	ROBO1	ROBO1	6.85949	0.944	Neuron_Excit_Ctx_L6IT-Car3_NTNG2	Neuron_Inh_Str_MGE_IL1RAPL2	6.35558	0
EFNA5	EFNA5	5.28781	0.834	EPHA6	EPHA6	7.42322	0.975	Neuron_Inh_Str_MGE_IL1RAPL2	Neuron_Mixed_Habenula-NWD2_Str-CHAT_RAYLYL	6.35552	0
NCAM1	NCAM1	5.94485	0.904	NCAM2	NCAM2	6.76586	0.971429	Neuron_Excit_Ctx_L6CT-6b_HS3ST4	Neuron_Excit_Ctx_L5NP_HS3ST4	6.35535	0
EFNA5	EFNA5	5.56106	0.885553	EPHA6	EPHA6	7.14939	0.977778	Neuron_Excit_Ctx_L6IT_LRP1B	Neuron_Excit_Ctx_L5ET_TAFA1	6.35522	0
NCAM1	NCAM1	5.95628	0.944444	NCAM2	NCAM2	6.75414	0.938	Neuron_Excit_Ctx_L5ET_TAFA1	Neuron_Inh_Str_MGE_IL1RAPL2	6.35521	0
NCAM1	NCAM1	5.95135	0.906	ROBO1	ROBO1	6.75899	0.893	Neuron_Inh_Str_Nacc_PBX3	Neuron_Inh_Str_MSN_DRD1_RARB	6.35517	0
NCAM1	NCAM1	6.14202	0.978873	NCAM2	NCAM2	6.56768	0.937238	Neuron_Excit_Ctx_L23IT_TAFA1	Neuron_Inh_Str_SST_TACR1	6.35485	0
NCAM1	NCAM1	5.45567	0.885	NCAM2	NCAM2	7.25323	1	Neuron_Inh_Str_MSN_Mature_ADCY5	Neuron_Mixed_Habenula-NWD2_Str-CHAT_RAYLYL	6.35445	0
NTRK3	NTRK3	6.93829	0.992958	PTPRS	PTPRS	5.77049	0.943715	Neuron_Excit_Ctx_L23IT_TAFA1	Neuron_Excit_Ctx_L6IT_LRP1B	6.35439	0
NCAM1	NCAM1	6.54173	0.975	PTPRZ1	PTPRZ1	6.16629	0.899	Neuron_Mixed_Habenula-NWD2_Str-CHAT_RAYLYL	Astrocyte_Telen_SLC1A2	6.35401	0
NCAM1	NCAM1	5.94163	0.937956	NCAM2	NCAM2	6.76586	0.971429	Neuron_Inh_LSX_TRPC4	Neuron_Excit_Ctx_L5NP_HS3ST4	6.35375	0
CNTN4	CNTN4	6.65515	0.943	PTPRG	PTPRG	6.05223	0.910345	Neuron_Inh_Str_MGE_IL1RAPL2	Neuron_Excit_Ctx_L5IT_KHDRBS3	6.35369	0
NCAM1	NCAM1	5.23554	0.867857	NCAM2	NCAM2	7.47125	0.968105	Neuron_Inh_Ctx_MGE_PVALB_ERBB4	Neuron_Excit_Ctx_L6IT_LRP1B	6.35339	0
NCAM1	NCAM1	6.01476	0.953096	ROBO1	ROBO1	6.69163	0.957	Neuron_Excit_Ctx_L6IT_LRP1B	Neuron_Inh_Str_MSN_Mature_ADCY5	6.3532	0
NCAM1	NCAM1	6.0375	0.958621	ROBO1	ROBO1	6.66851	0.928705	Neuron_Excit_Ctx_L5IT_KHDRBS3	Neuron_Excit_Ctx_L6IT_LRP1B	6.353	0
NCAM1	NCAM1	5.94485	0.904	NCAM2	NCAM2	6.76066	0.909091	Neuron_Excit_Ctx_L6CT-6b_HS3ST4	Neuron_Inh_Ctx_CGE_VIP_ADARB2	6.35275	0
NCAM1	NCAM1	5.95135	0.906	NCAM2	NCAM2	6.75414	0.938	Neuron_Inh_Str_Nacc_PBX3	Neuron_Inh_Str_MGE_IL1RAPL2	6.35275	0
NLGN4X	NLGN4X	4.8347	0.8125	NRXN1	NRXN1	7.87051	0.955556	Neuron_Mixed_Habenula-NWD2_Str-CHAT_RAYLYL	Neuron_Excit_Ctx_L5ET_TAFA1	6.3526	0
NXPH1	NXPH1	4.65088	0.718978	NRXN1	NRXN1	8.05398	0.992958	Neuron_Inh_LSX_TRPC4	Neuron_Excit_Ctx_L23IT_TAFA1	6.35243	0
NCAM1	NCAM1	5.94485	0.904	ROBO1	ROBO1	6.75899	0.893	Neuron_Excit_Ctx_L6CT-6b_HS3ST4	Neuron_Inh_Str_MSN_DRD1_RARB	6.35192	0
CNTN4	CNTN4	6.69045	0.963218	PTPRG	PTPRG	6.01318	0.92381	Neuron_Excit_Ctx_L5IT_KHDRBS3	Neuron_Excit_Ctx_L5NP_HS3ST4	6.35182	0
NCAM1	NCAM1	4.99277	0.767411	NCAM2	NCAM2	7.71086	1	Neuron_Mixed_Thal-ZI-Post_PCDH15	Neuron_Excit_Ctx_L45IT_RORB-POU6F2	6.35181	0
NRG1	NRG1	6.60324	0.958621	NETO2	NETO2	6.10031	0.919094	Neuron_Excit_Ctx_L5IT_KHDRBS3	Neuron_Inh_Ctx_MGE_SST_NXPH1	6.35178	0
IL1RAPL1	IL1RAPL1	7.43345	0.99061	PTPRS	PTPRS	5.26934	0.908451	Neuron_Excit_Ctx_L23IT_TAFA1	Neuron_Excit_Ctx_L23IT_TAFA1	6.35139	0
NCAM1	NCAM1	5.94163	0.937956	NCAM2	NCAM2	6.76066	0.909091	Neuron_Inh_LSX_TRPC4	Neuron_Inh_Ctx_CGE_VIP_ADARB2	6.35115	0
APP	APP	5.69259	0.925	DCC	DCC	7.00941	0.934	Neuron_Mixed_Habenula-NWD2_Str-CHAT_RAYLYL	Neuron_Inh_Str_MSN_DRD2_RARB	6.351	0
IL1RAPL1	IL1RAPL1	7.33123	0.953571	PTPRS	PTPRS	5.37016	0.954887	Neuron_Inh_Ctx_MGE_PVALB_ERBB4	Neuron_Excit_Ctx_L45IT_RORB-POU6F2	6.35069	0
NCAM1	NCAM1	6.0323	0.952555	ROBO1	ROBO1	6.66851	0.928705	Neuron_Excit_Ctx_L6IT-Car3_NTNG2	Neuron_Excit_Ctx_L6IT_LRP1B	6.3504	0
NCAM1	NCAM1	5.23554	0.867857	ROBO1	ROBO1	7.4652	0.961	Neuron_Inh_Ctx_MGE_PVALB_ERBB4	Neuron_Inh_Str_MSN_DRD2_RARB	6.35037	0
NCAM1	NCAM1	5.94163	0.937956	ROBO1	ROBO1	6.75899	0.893	Neuron_Inh_LSX_TRPC4	Neuron_Inh_Str_MSN_DRD1_RARB	6.35031	0
CNTN1	CNTN1	7.68909	0.958	NRCAM	NRCAM	5.0105	0.828571	Astrocyte_Dien_Mature_ATP1A2	Neuron_Excit_Ctx_L5NP_HS3ST4	6.3498	0
CNTN1	CNTN1	5.83782	0.90625	NRCAM	NRCAM	6.86137	0.992481	Neuron_Inh_Ctx_CGE_LAMP5_ADARB2-GRIN2A	Neuron_Excit_Ctx_L45IT_RORB-POU6F2	6.3496	0
NRXN3	NRXN3	8.08403	0.979	NLGN1	NLGN1	4.61513	0.778243	Neuron_Inh_Str_MSN_DRD2_RARB	Neuron_Inh_Str_SST_TACR1	6.34958	1
NLGN1	NLGN1	4.61513	0.778243	NRXN3	NRXN3	8.08403	0.979	Neuron_Inh_Str_SST_TACR1	Neuron_Inh_Str_MSN_DRD2_RARB	6.34958	1
NCAM1	NCAM1	5.94485	0.904	NCAM2	NCAM2	6.75414	0.938	Neuron_Excit_Ctx_L6CT-6b_HS3ST4	Neuron_Inh_Str_MGE_IL1RAPL2	6.34949	0
CNTN4	CNTN4	7.43053	0.979	PTPRG	PTPRG	5.26729	0.8	Neuron_Inh_Str_MSN_Mature_ADCY5	Astrocyte_Telen_SLC1A2	6.34891	0
NCAM1	NCAM1	5.7728	0.881818	ROBO1	ROBO1	6.92469	0.898	Neuron_Inh_Ctx_CGE_VIP_ADARB2	Neuron_Inh_Str_Nacc_PBX3	6.34874	0
NCAM1	NCAM1	6.54173	0.975	ROBO1	ROBO1	6.15445	0.90795	Neuron_Mixed_Habenula-NWD2_Str-CHAT_RAYLYL	Neuron_Inh_Str_SST_TACR1	6.34809	0
NCAM1	NCAM1	5.94163	0.937956	NCAM2	NCAM2	6.75414	0.938	Neuron_Inh_LSX_TRPC4	Neuron_Inh_Str_MGE_IL1RAPL2	6.34789	0
NCAM1	NCAM1	5.83474	0.899582	ROBO1	ROBO1	6.85949	0.944	Neuron_Inh_Str_SST_TACR1	Neuron_Inh_Str_MGE_IL1RAPL2	6.34711	0
NTRK3	NTRK3	4.44718	0.708279	PTPRD	PTPRD	8.24655	0.983264	Neuron_Mixed_Thal-ZI-Post_PCDH15	Neuron_Inh_Str_SST_TACR1	6.34687	0
CNTN1	CNTN1	6.40805	0.927	PTPRZ1	PTPRZ1	6.28426	0.907	Neuron_Excit_Ctx_L6CT-6b_HS3ST4	Astrocyte_Dien_Mature_ATP1A2	6.34616	0
NRXN1	NRXN1	7.69555	0.985401	NLGN1	NLGN1	4.99662	0.857664	Neuron_Excit_Ctx_L6IT-Car3_NTNG2	Neuron_Excit_Ctx_L6IT-Car3_NTNG2	6.34609	1
NLGN1	NLGN1	4.99662	0.857664	NRXN1	NRXN1	7.69555	0.985401	Neuron_Excit_Ctx_L6IT-Car3_NTNG2	Neuron_Excit_Ctx_L6IT-Car3_NTNG2	6.34609	1
FGF12	FGF12	7.07921	0.988889	FGFR2	FGFR2	5.612	0.832	Neuron_Excit_Ctx_L5ET_TAFA1	Astrocyte_Dien_Mature_ATP1A2	6.34561	0
SLIT3	SLIT3	6.48813	0.962441	ROBO1	ROBO1	6.20299	0.896552	Neuron_Excit_Ctx_L23IT_TAFA1	Neuron_Excit_Ctx_L5IT_KHDRBS3	6.34556	0
NCAM1	NCAM1	5.43743	0.817276	NCAM2	NCAM2	7.25323	1	Astrocyte_Immature_ADGRV1	Neuron_Mixed_Habenula-NWD2_Str-CHAT_RAYLYL	6.34533	0
CNTN1	CNTN1	6.86235	0.988889	NRCAM	NRCAM	5.82809	0.9	Neuron_Excit_Ctx_L5ET_TAFA1	Neuron_Inh_Ctx_MGE_PVALB_ERBB4	6.34522	0
IL1RAPL1	IL1RAPL1	6.46715	0.861	PTPRD	PTPRD	6.22303	0.925	Neuron_Inh_Str_MSN_DRD1_RARB	Neuron_Inh_Ctx_MGE_PVALB_ERBB4	6.34509	0
NLGN4X	NLGN4X	4.15148	0.774713	NRXN1	NRXN1	8.53846	1	Neuron_Excit_Ctx_L5IT_KHDRBS3	Neuron_Excit_Ctx_L5NP_HS3ST4	6.34497	0
CNTN4	CNTN4	6.7009	0.883	PTPRG	PTPRG	5.98842	0.885714	Neuron_Inh_Str_MSN_DRD1_RARB	Neuron_Inh_Ctx_MGE_PVALB_ERBB4	6.34466	0
DSCAM	DSCAM	7.35559	1	DCC	DCC	5.33372	0.766097	Neuron_Excit_Ctx_L45IT_RORB-POU6F2	Neuron_Mixed_Thal-ZI-Post_PCDH15	6.34466	0
NCAM1	NCAM1	6.40413	0.913	PTPRZ1	PTPRZ1	6.28426	0.907	Astrocyte_Dien_Mature_ATP1A2	Astrocyte_Dien_Mature_ATP1A2	6.3442	0
CNTN1	CNTN1	6.52208	0.95122	PTPRZ1	PTPRZ1	6.16629	0.899	Neuron_Excit_Ctx_L6IT_LRP1B	Astrocyte_Telen_SLC1A2	6.34419	0
IL1RAPL1	IL1RAPL1	7.82325	0.991071	PTPRS	PTPRS	4.8635	0.824268	Neuron_Inh_Ctx_CGE_LAMP5_ADARB2-GRIN2A	Neuron_Inh_Str_SST_TACR1	6.34338	0
NTRK3	NTRK3	5.51445	0.88046	PTPRD	PTPRD	7.17209	0.959	Neuron_Excit_Ctx_L5IT_KHDRBS3	Neuron_Inh_Str_MSN_DRD2_RARB	6.34327	0
FSTL5	FSTL5	5.82988	0.932331	CNTN5	CNTN5	6.8557	0.897321	Neuron_Excit_Ctx_L45IT_RORB-POU6F2	Neuron_Inh_Ctx_CGE_LAMP5_ADARB2-GRIN2A	6.34279	0
FGF12	FGF12	7.07313	0.964401	FGFR2	FGFR2	5.612	0.832	Neuron_Inh_Ctx_MGE_SST_NXPH1	Astrocyte_Dien_Mature_ATP1A2	6.34257	0
NLGN4X	NLGN4X	4.44749	0.749	NRXN1	NRXN1	8.23743	0.9875	Neuron_Inh_Str_MSN_DRD2_RARB	Neuron_Mixed_Habenula-NWD2_Str-CHAT_RAYLYL	6.34246	0
DSCAM	DSCAM	6.85789	0.922	DCC	DCC	5.82655	0.87218	Neuron_Excit_Ctx_L6CT-6b_HS3ST4	Neuron_Excit_Ctx_L45IT_RORB-POU6F2	6.34222	0
IL1RAPL1	IL1RAPL1	7.82325	0.991071	PTPRS	PTPRS	4.86083	0.857143	Neuron_Inh_Ctx_CGE_LAMP5_ADARB2-GRIN2A	Neuron_Excit_Ctx_L5NP_HS3ST4	6.34204	0
CNTN1	CNTN1	6.30624	0.920502	NRCAM	NRCAM	6.37782	0.93	Neuron_Inh_Str_SST_TACR1	Neuron_Excit_Ctx_L6CT-6b_HS3ST4	6.34203	0
NLGN1	NLGN1	6.98417	0.91	NRXN1	NRXN1	5.6995	0.9	Neuron_Inh_Str_MSN_DRD1_RARB	Neuron_Inh_Ctx_MGE_PVALB_ERBB4	6.34184	1
NRXN1	NRXN1	5.6995	0.9	NLGN1	NLGN1	6.98417	0.91	Neuron_Inh_Ctx_MGE_PVALB_ERBB4	Neuron_Inh_Str_MSN_DRD1_RARB	6.34184	1
NCAM1	NCAM1	6.01476	0.953096	ROBO1	ROBO1	6.66851	0.928705	Neuron_Excit_Ctx_L6IT_LRP1B	Neuron_Excit_Ctx_L6IT_LRP1B	6.34163	0
NXPH1	NXPH1	4.65088	0.718978	NRXN3	NRXN3	8.0316	0.996	Neuron_Inh_LSX_TRPC4	Neuron_Inh_Str_MSN_Mature_ADCY5	6.34124	0
DSCAM	DSCAM	7.34845	0.971429	DCC	DCC	5.33372	0.766097	Neuron_Excit_Ctx_L5NP_HS3ST4	Neuron_Mixed_Thal-ZI-Post_PCDH15	6.34108	0
FGF14	FGF14	7.06939	0.974453	FGFR2	FGFR2	5.612	0.832	Neuron_Inh_LSX_TRPC4	Astrocyte_Dien_Mature_ATP1A2	6.34069	0
DSCAM	DSCAM	5.67186	0.78318	DCC	DCC	7.00941	0.934	Neuron_Mixed_Thal-ZI-Post_PCDH15	Neuron_Inh_Str_MSN_DRD2_RARB	6.34064	0
IL1RAPL1	IL1RAPL1	7.82325	0.991071	PTPRS	PTPRS	4.85798	0.845499	Neuron_Inh_Ctx_CGE_LAMP5_ADARB2-GRIN2A	Neuron_Inh_LSX_TRPC4	6.34062	0
NLGN4X	NLGN4X	4.62702	0.790476	NRXN1	NRXN1	8.05398	0.992958	Neuron_Excit_Ctx_L5NP_HS3ST4	Neuron_Excit_Ctx_L23IT_TAFA1	6.3405	0
SLIT3	SLIT3	6.56474	0.977778	ROBO2	ROBO2	6.11609	0.916318	Neuron_Excit_Ctx_L5ET_TAFA1	Neuron_Inh_Str_SST_TACR1	6.34041	0
NRXN1	NRXN1	5.6966	0.787375	NLGN1	NLGN1	6.98417	0.91	Astrocyte_Immature_ADGRV1	Neuron_Inh_Str_MSN_DRD1_RARB	6.34039	1
NLGN1	NLGN1	6.98417	0.91	NRXN1	NRXN1	5.6966	0.787375	Neuron_Inh_Str_MSN_DRD1_RARB	Astrocyte_Immature_ADGRV1	6.34039	1
NTRK3	NTRK3	5.95534	0.966667	PTPRD	PTPRD	6.72538	0.891	Neuron_Excit_Ctx_L5ET_TAFA1	Neuron_Inh_Str_MSN_DRD1_RARB	6.34036	0
IL1RAPL1	IL1RAPL1	6.30094	0.944444	PTPRD	PTPRD	6.37966	0.92233	Neuron_Excit_Ctx_L5ET_TAFA1	Neuron_Inh_Ctx_MGE_SST_NXPH1	6.3403	0.002
CNTN1	CNTN1	6.01919	0.910714	NRCAM	NRCAM	6.66089	0.97561	Neuron_Inh_Ctx_MGE_PVALB_ERBB4	Neuron_Excit_Ctx_L6IT_LRP1B	6.34004	0
NLGN4X	NLGN4X	4.75315	0.811436	NRXN1	NRXN1	7.92677	0.994371	Neuron_Inh_LSX_TRPC4	Neuron_Excit_Ctx_L6IT_LRP1B	6.33996	0
CNTN1	CNTN1	6.51342	1	PTPRZ1	PTPRZ1	6.16629	0.899	Neuron_Excit_Ctx_L45IT_RORB-POU6F2	Astrocyte_Telen_SLC1A2	6.33986	0
CNTN4	CNTN4	6.69045	0.963218	PTPRG	PTPRG	5.98842	0.885714	Neuron_Excit_Ctx_L5IT_KHDRBS3	Neuron_Inh_Ctx_MGE_PVALB_ERBB4	6.33944	0
SLIT3	SLIT3	5.75404	0.882759	ROBO1	ROBO1	6.92469	0.898	Neuron_Excit_Ctx_L5IT_KHDRBS3	Neuron_Inh_Str_Nacc_PBX3	6.33936	0
CNTN1	CNTN1	5.83782	0.90625	NRCAM	NRCAM	6.84081	0.962	Neuron_Inh_Ctx_CGE_LAMP5_ADARB2-GRIN2A	Neuron_Inh_Str_MGE_IL1RAPL2	6.33932	0
CNTN1	CNTN1	6.18891	0.952381	NRCAM	NRCAM	6.48842	0.955556	Neuron_Excit_Ctx_L5NP_HS3ST4	Neuron_Excit_Ctx_L5ET_TAFA1	6.33866	0
SLIT3	SLIT3	6.56474	0.977778	ROBO2	ROBO2	6.11204	0.965517	Neuron_Excit_Ctx_L5ET_TAFA1	Neuron_Excit_Ctx_L5IT_KHDRBS3	6.33839	0
CNTN1	CNTN1	5.81444	0.878	NRCAM	NRCAM	6.86137	0.992481	Neuron_Inh_Str_Nacc_PBX3	Neuron_Excit_Ctx_L45IT_RORB-POU6F2	6.33791	0
NLGN4X	NLGN4X	4.62178	0.79562	NRXN1	NRXN1	8.05398	0.992958	Neuron_Excit_Ctx_L6IT-Car3_NTNG2	Neuron_Excit_Ctx_L23IT_TAFA1	6.33788	0
IL1RAPL1	IL1RAPL1	5.88542	0.838371	PTPRS	PTPRS	6.78873	0.9875	Neuron_Mixed_Thal-ZI-Post_PCDH15	Neuron_Mixed_Habenula-NWD2_Str-CHAT_RAYLYL	6.33707	0
CNTN1	CNTN1	5.83782	0.90625	NRCAM	NRCAM	6.83542	0.986207	Neuron_Inh_Ctx_CGE_LAMP5_ADARB2-GRIN2A	Neuron_Excit_Ctx_L5IT_KHDRBS3	6.33662	0
FGF14	FGF14	6.95891	0.966667	FGFR2	FGFR2	5.71361	0.846	Neuron_Excit_Ctx_L5ET_TAFA1	Astrocyte_Telen_SLC1A2	6.33626	0
SLIT1	SLIT1	5.01531	0.885714	ROBO1	ROBO1	7.65693	0.983819	Neuron_Excit_Ctx_L5NP_HS3ST4	Neuron_Inh_Ctx_MGE_SST_NXPH1	6.33612	0
NCAM1	NCAM1	5.95628	0.944444	ROBO1	ROBO1	6.7153	0.918491	Neuron_Excit_Ctx_L5ET_TAFA1	Neuron_Inh_LSX_TRPC4	6.33579	0
CNTN1	CNTN1	6.56149	0.983908	NRCAM	NRCAM	6.10926	0.9375	Neuron_Excit_Ctx_L5IT_KHDRBS3	Neuron_Inh_Ctx_CGE_LAMP5_ADARB2-GRIN2A	6.33538	0
NCAM1	NCAM1	5.23554	0.867857	NCAM2	NCAM2	7.43465	0.99061	Neuron_Inh_Ctx_MGE_PVALB_ERBB4	Neuron_Excit_Ctx_L23IT_TAFA1	6.33509	0
IL1RAPL1	IL1RAPL1	7.29952	0.971429	PTPRS	PTPRS	5.37016	0.954887	Neuron_Excit_Ctx_L5NP_HS3ST4	Neuron_Excit_Ctx_L45IT_RORB-POU6F2	6.33484	0
NLGN1	NLGN1	4.61513	0.778243	NRXN1	NRXN1	8.05398	0.992958	Neuron_Inh_Str_SST_TACR1	Neuron_Excit_Ctx_L23IT_TAFA1	6.33456	1
NRXN1	NRXN1	8.05398	0.992958	NLGN1	NLGN1	4.61513	0.778243	Neuron_Excit_Ctx_L23IT_TAFA1	Neuron_Inh_Str_SST_TACR1	6.33456	1
SLIT3	SLIT3	6.46579	0.934	ROBO1	ROBO1	6.20299	0.896552	Neuron_Inh_Str_MSN_DRD2_RARB	Neuron_Excit_Ctx_L5IT_KHDRBS3	6.33439	0
CNTN1	CNTN1	6.50209	0.956204	PTPRZ1	PTPRZ1	6.16629	0.899	Neuron_Inh_LSX_TRPC4	Astrocyte_Telen_SLC1A2	6.33419	0
CNTN4	CNTN4	6.65515	0.943	PTPRG	PTPRG	6.01318	0.92381	Neuron_Inh_Str_MGE_IL1RAPL2	Neuron_Excit_Ctx_L5NP_HS3ST4	6.33416	0
DSCAM	DSCAM	8.09204	1	DCC	DCC	4.57625	0.735714	Neuron_Mixed_Habenula-NWD2_Str-CHAT_RAYLYL	Neuron_Inh_Ctx_MGE_PVALB_ERBB4	6.33414	0
SLIT1	SLIT1	5.85168	0.919708	ROBO2	ROBO2	6.81523	0.961165	Neuron_Excit_Ctx_L6IT-Car3_NTNG2	Neuron_Inh_Ctx_MGE_SST_NXPH1	6.33345	0
NCAM1	NCAM1	5.95135	0.906	ROBO1	ROBO1	6.7153	0.918491	Neuron_Inh_Str_Nacc_PBX3	Neuron_Inh_LSX_TRPC4	6.33333	0
FGF12	FGF12	7.05418	0.988506	FGFR2	FGFR2	5.612	0.832	Neuron_Excit_Ctx_L5IT_KHDRBS3	Astrocyte_Dien_Mature_ATP1A2	6.33309	0
FSTL5	FSTL5	6.4442	0.912134	CNTN5	CNTN5	6.22157	0.934307	Neuron_Inh_Str_SST_TACR1	Neuron_Excit_Ctx_L6IT-Car3_NTNG2	6.33288	0
IL1RAPL1	IL1RAPL1	4.41874	0.74477	PTPRD	PTPRD	8.24655	0.983264	Neuron_Inh_Str_SST_TACR1	Neuron_Inh_Str_SST_TACR1	6.33264	0
SLIT1	SLIT1	5.85168	0.919708	ROBO1	ROBO1	6.8131	0.9625	Neuron_Excit_Ctx_L6IT-Car3_NTNG2	Neuron_Mixed_Habenula-NWD2_Str-CHAT_RAYLYL	6.33239	0
FGF12	FGF12	7.05171	0.992481	FGFR2	FGFR2	5.612	0.832	Neuron_Excit_Ctx_L45IT_RORB-POU6F2	Astrocyte_Dien_Mature_ATP1A2	6.33186	0
NCAM1	NCAM1	5.23554	0.867857	NCAM2	NCAM2	7.4281	0.97931	Neuron_Inh_Ctx_MGE_PVALB_ERBB4	Neuron_Excit_Ctx_L5IT_KHDRBS3	6.33182	0
SLIT1	SLIT1	5.01531	0.885714	ROBO1	ROBO1	7.64733	0.972727	Neuron_Excit_Ctx_L5NP_HS3ST4	Neuron_Inh_Ctx_CGE_VIP_ADARB2	6.33132	0
DSCAM	DSCAM	6.85789	0.922	DCC	DCC	5.80464	0.881995	Neuron_Excit_Ctx_L6CT-6b_HS3ST4	Neuron_Inh_LSX_TRPC4	6.33127	0
NCAM1	NCAM1	5.94485	0.904	ROBO1	ROBO1	6.7153	0.918491	Neuron_Excit_Ctx_L6CT-6b_HS3ST4	Neuron_Inh_LSX_TRPC4	6.33008	0
DSCAM	DSCAM	6.83249	0.934307	DCC	DCC	5.82655	0.87218	Neuron_Excit_Ctx_L6IT-Car3_NTNG2	Neuron_Excit_Ctx_L45IT_RORB-POU6F2	6.32952	0
CNTN1	CNTN1	6.54912	0.970874	NRCAM	NRCAM	6.10926	0.9375	Neuron_Inh_Ctx_MGE_SST_NXPH1	Neuron_Inh_Ctx_CGE_LAMP5_ADARB2-GRIN2A	6.32919	0
NCAM1	NCAM1	5.73333	0.851	ROBO1	ROBO1	6.92469	0.898	Astrocyte_Telen_SLC1A2	Neuron_Inh_Str_Nacc_PBX3	6.32901	0
SLIT3	SLIT3	6.56474	0.977778	ROBO1	ROBO1	6.09227	0.904762	Neuron_Excit_Ctx_L5ET_TAFA1	Neuron_Excit_Ctx_L5NP_HS3ST4	6.3285	0
NCAM1	NCAM1	5.94163	0.937956	ROBO1	ROBO1	6.7153	0.918491	Neuron_Inh_LSX_TRPC4	Neuron_Inh_LSX_TRPC4	6.32847	0
NCAM1	NCAM1	5.73111	0.9	ROBO1	ROBO1	6.92469	0.898	Neuron_Inh_Str_MGE_IL1RAPL2	Neuron_Inh_Str_Nacc_PBX3	6.3279	0
NTRK3	NTRK3	6.93829	0.992958	PTPRS	PTPRS	5.71719	0.927007	Neuron_Excit_Ctx_L23IT_TAFA1	Neuron_Excit_Ctx_L6IT-Car3_NTNG2	6.32774	0
CNTN1	CNTN1	5.81444	0.878	NRCAM	NRCAM	6.84081	0.962	Neuron_Inh_Str_Nacc_PBX3	Neuron_Inh_Str_MGE_IL1RAPL2	6.32763	0
CNTN1	CNTN1	5.99422	0.90303	NRCAM	NRCAM	6.66089	0.97561	Neuron_Inh_Ctx_CGE_VIP_ADARB2	Neuron_Excit_Ctx_L6IT_LRP1B	6.32755	0
NCAM1	NCAM1	5.95628	0.944444	ROBO1	ROBO1	6.69846	0.946429	Neuron_Excit_Ctx_L5ET_TAFA1	Neuron_Inh_Ctx_CGE_LAMP5_ADARB2-GRIN2A	6.32737	0
NCAM1	NCAM1	5.83474	0.899582	NCAM2	NCAM2	6.81891	0.928571	Neuron_Inh_Str_SST_TACR1	Neuron_Inh_Ctx_CGE_LAMP5_ADARB2-GRIN2A	6.32683	0
CNTN1	CNTN1	5.99185	0.914	NRCAM	NRCAM	6.66089	0.97561	Neuron_Inh_Str_MGE_IL1RAPL2	Neuron_Excit_Ctx_L6IT_LRP1B	6.32637	0
CNTN4	CNTN4	7.6257	1	PTPRG	PTPRG	5.02626	0.738502	Neuron_Excit_Ctx_L5NP_HS3ST4	Neuron_Mixed_Thal-ZI-Post_PCDH15	6.32598	0
NLGN4X	NLGN4X	4.44749	0.749	NRXN1	NRXN1	8.20242	0.987879	Neuron_Inh_Str_MSN_DRD2_RARB	Neuron_Inh_Ctx_CGE_VIP_ADARB2	6.32496	0
CNTN1	CNTN1	5.81444	0.878	NRCAM	NRCAM	6.83542	0.986207	Neuron_Inh_Str_Nacc_PBX3	Neuron_Excit_Ctx_L5IT_KHDRBS3	6.32493	0
NCAM1	NCAM1	5.95135	0.906	ROBO1	ROBO1	6.69846	0.946429	Neuron_Inh_Str_Nacc_PBX3	Neuron_Inh_Ctx_CGE_LAMP5_ADARB2-GRIN2A	6.32491	0
NCAM1	NCAM1	4.99277	0.767411	ROBO1	ROBO1	7.65693	0.983819	Neuron_Mixed_Thal-ZI-Post_PCDH15	Neuron_Inh_Ctx_MGE_SST_NXPH1	6.32485	0
EFNA5	EFNA5	5.85383	0.947368	EPHA6	EPHA6	6.79454	0.950704	Neuron_Excit_Ctx_L45IT_RORB-POU6F2	Neuron_Excit_Ctx_L23IT_TAFA1	6.32419	0
NCAM1	NCAM1	5.95628	0.944444	ROBO1	ROBO1	6.69163	0.957	Neuron_Excit_Ctx_L5ET_TAFA1	Neuron_Inh_Str_MSN_Mature_ADCY5	6.32396	0
NCAM1	NCAM1	5.83474	0.899582	ROBO1	ROBO1	6.8131	0.9625	Neuron_Inh_Str_SST_TACR1	Neuron_Mixed_Habenula-NWD2_Str-CHAT_RAYLYL	6.32392	0
FGF13	FGF13	7.11864	0.924107	SCN8A	SCN8A	5.52901	0.907	Neuron_Inh_Ctx_CGE_LAMP5_ADARB2-GRIN2A	Neuron_Inh_Str_MSN_Mature_ADCY5	6.32383	0
NLGN1	NLGN1	4.61513	0.778243	NRXN3	NRXN3	8.0316	0.996	Neuron_Inh_Str_SST_TACR1	Neuron_Inh_Str_MSN_Mature_ADCY5	6.32337	1
NRXN3	NRXN3	8.0316	0.996	NLGN1	NLGN1	4.61513	0.778243	Neuron_Inh_Str_MSN_Mature_ADCY5	Neuron_Inh_Str_SST_TACR1	6.32337	1
NTNG1	NTNG1	5.04453	0.864662	LRRC4C	LRRC4C	7.60174	0.992958	Neuron_Excit_Ctx_L45IT_RORB-POU6F2	Neuron_Excit_Ctx_L23IT_TAFA1	6.32313	0
SLIT1	SLIT1	5.85168	0.919708	ROBO2	ROBO2	6.79323	0.929	Neuron_Excit_Ctx_L6IT-Car3_NTNG2	Neuron_Inh_Str_MGE_IL1RAPL2	6.32246	0
CNTN4	CNTN4	6.65515	0.943	PTPRG	PTPRG	5.98842	0.885714	Neuron_Inh_Str_MGE_IL1RAPL2	Neuron_Inh_Ctx_MGE_PVALB_ERBB4	6.32179	0
NCAM1	NCAM1	5.94485	0.904	ROBO1	ROBO1	6.69846	0.946429	Neuron_Excit_Ctx_L6CT-6b_HS3ST4	Neuron_Inh_Ctx_CGE_LAMP5_ADARB2-GRIN2A	6.32165	0
NCAM1	NCAM1	5.95135	0.906	ROBO1	ROBO1	6.69163	0.957	Neuron_Inh_Str_Nacc_PBX3	Neuron_Inh_Str_MSN_Mature_ADCY5	6.32149	0
SLIT3	SLIT3	6.48813	0.962441	ROBO1	ROBO1	6.15445	0.90795	Neuron_Excit_Ctx_L23IT_TAFA1	Neuron_Inh_Str_SST_TACR1	6.32129	0
NTRK3	NTRK3	6.93829	0.992958	PTPRS	PTPRS	5.70359	0.949425	Neuron_Excit_Ctx_L23IT_TAFA1	Neuron_Excit_Ctx_L5IT_KHDRBS3	6.32094	0
NCAM1	NCAM1	4.99277	0.767411	ROBO1	ROBO1	7.64733	0.972727	Neuron_Mixed_Thal-ZI-Post_PCDH15	Neuron_Inh_Ctx_CGE_VIP_ADARB2	6.32005	0
NCAM1	NCAM1	5.94163	0.937956	ROBO1	ROBO1	6.69846	0.946429	Neuron_Inh_LSX_TRPC4	Neuron_Inh_Ctx_CGE_LAMP5_ADARB2-GRIN2A	6.32005	0
CNTN1	CNTN1	6.35554	0.978873	PTPRZ1	PTPRZ1	6.28426	0.907	Neuron_Excit_Ctx_L23IT_TAFA1	Astrocyte_Dien_Mature_ATP1A2	6.3199	0
NTRK3	NTRK3	5.84988	0.882143	PTPRS	PTPRS	6.78873	0.9875	Neuron_Inh_Ctx_MGE_PVALB_ERBB4	Neuron_Mixed_Habenula-NWD2_Str-CHAT_RAYLYL	6.31931	0
NCAM1	NCAM1	5.38478	0.883929	NCAM2	NCAM2	7.25323	1	Neuron_Inh_Ctx_CGE_LAMP5_ADARB2-GRIN2A	Neuron_Mixed_Habenula-NWD2_Str-CHAT_RAYLYL	6.319	0
DSCAM	DSCAM	6.83249	0.934307	DCC	DCC	5.80464	0.881995	Neuron_Excit_Ctx_L6IT-Car3_NTNG2	Neuron_Inh_LSX_TRPC4	6.31857	0
NCAM1	NCAM1	5.94485	0.904	ROBO1	ROBO1	6.69163	0.957	Neuron_Excit_Ctx_L6CT-6b_HS3ST4	Neuron_Inh_Str_MSN_Mature_ADCY5	6.31824	0
SLIT3	SLIT3	6.26614	0.939962	ROBO2	ROBO2	6.37	0.909	Neuron_Excit_Ctx_L6IT_LRP1B	Neuron_Inh_Str_MSN_DRD2_RARB	6.31807	0
IL1RAPL1	IL1RAPL1	7.33123	0.953571	PTPRD	PTPRD	5.3048	0.792	Neuron_Inh_Ctx_MGE_PVALB_ERBB4	Astrocyte_Dien_Mature_ATP1A2	6.31801	0
IL1RAPL1	IL1RAPL1	6.25477	0.939962	PTPRD	PTPRD	6.37966	0.92233	Neuron_Excit_Ctx_L6IT_LRP1B	Neuron_Inh_Ctx_MGE_SST_NXPH1	6.31722	0
NCAM1	NCAM1	6.54173	0.975	ROBO1	ROBO1	6.09227	0.904762	Neuron_Mixed_Habenula-NWD2_Str-CHAT_RAYLYL	Neuron_Excit_Ctx_L5NP_HS3ST4	6.317	0
SLIT3	SLIT3	6.26614	0.939962	ROBO2	ROBO2	6.36724	0.912121	Neuron_Excit_Ctx_L6IT_LRP1B	Neuron_Inh_Ctx_CGE_VIP_ADARB2	6.31669	0
NCAM1	NCAM1	5.94163	0.937956	ROBO1	ROBO1	6.69163	0.957	Neuron_Inh_LSX_TRPC4	Neuron_Inh_Str_MSN_Mature_ADCY5	6.31663	0
NCAM1	NCAM1	5.7728	0.881818	ROBO1	ROBO1	6.85949	0.944	Neuron_Inh_Ctx_CGE_VIP_ADARB2	Neuron_Inh_Str_MGE_IL1RAPL2	6.31614	0
NLGN4X	NLGN4X	5.05905	0.868545	NRXN1	NRXN1	7.57321	0.954	Neuron_Excit_Ctx_L23IT_TAFA1	Neuron_Inh_Str_Nacc_PBX3	6.31613	0
NLGN4X	NLGN4X	5.36947	0.909774	NRXN1	NRXN1	7.26247	0.939	Neuron_Excit_Ctx_L45IT_RORB-POU6F2	Astrocyte_Dien_Mature_ATP1A2	6.31597	0
SLIT1	SLIT1	5.85168	0.919708	ROBO1	ROBO1	6.77996	0.978873	Neuron_Excit_Ctx_L6IT-Car3_NTNG2	Neuron_Excit_Ctx_L23IT_TAFA1	6.31582	0
SLIT2	SLIT2	5.16631	0.866667	ROBO1	ROBO1	7.4652	0.961	Neuron_Excit_Ctx_L5ET_TAFA1	Neuron_Inh_Str_MSN_DRD2_RARB	6.31575	0
EFNA5	EFNA5	5.48203	0.891213	EPHA6	EPHA6	7.14939	0.977778	Neuron_Inh_Str_SST_TACR1	Neuron_Excit_Ctx_L5ET_TAFA1	6.31571	0
CNTN1	CNTN1	6.52208	0.95122	NRCAM	NRCAM	6.10926	0.9375	Neuron_Excit_Ctx_L6IT_LRP1B	Neuron_Inh_Ctx_CGE_LAMP5_ADARB2-GRIN2A	6.31567	0
CNTN4	CNTN4	6.3312	0.94822	PTPRG	PTPRG	6.29839	0.895	Neuron_Inh_Ctx_MGE_SST_NXPH1	Neuron_Inh_Str_Nacc_PBX3	6.3148	0
NCAM1	NCAM1	5.70433	0.933333	ROBO1	ROBO1	6.92469	0.898	Neuron_Excit_Ctx_L5NP_HS3ST4	Neuron_Inh_Str_Nacc_PBX3	6.31451	0
SLIT1	SLIT1	5.85168	0.919708	ROBO2	ROBO2	6.77734	0.946429	Neuron_Excit_Ctx_L6IT-Car3_NTNG2	Neuron_Inh_Ctx_CGE_LAMP5_ADARB2-GRIN2A	6.31451	0
NTRK3	NTRK3	6.93829	0.992958	PTPRS	PTPRS	5.68954	0.944444	Neuron_Excit_Ctx_L23IT_TAFA1	Neuron_Excit_Ctx_L5ET_TAFA1	6.31391	0
NXPH1	NXPH1	6.09126	0.861925	NRXN1	NRXN1	6.53374	0.925	Neuron_Inh_Str_SST_TACR1	Neuron_Inh_Str_MGE_IL1RAPL2	6.3125	0
NCAM1	NCAM1	5.95628	0.944444	ROBO1	ROBO1	6.66851	0.928705	Neuron_Excit_Ctx_L5ET_TAFA1	Neuron_Excit_Ctx_L6IT_LRP1B	6.31239	0
NLGN4X	NLGN4X	4.75315	0.811436	NRXN1	NRXN1	7.87051	0.955556	Neuron_Inh_LSX_TRPC4	Neuron_Excit_Ctx_L5ET_TAFA1	6.31183	0
FGF14	FGF14	7.01121	0.939553	FGFR2	FGFR2	5.612	0.832	Neuron_Mixed_Thal-ZI-Post_PCDH15	Astrocyte_Dien_Mature_ATP1A2	6.3116	0
CNTN1	CNTN1	6.51342	1	NRCAM	NRCAM	6.10926	0.9375	Neuron_Excit_Ctx_L45IT_RORB-POU6F2	Neuron_Inh_Ctx_CGE_LAMP5_ADARB2-GRIN2A	6.31134	0
NLGN1	NLGN1	6.92301	0.954	NRXN1	NRXN1	5.6995	0.9	Neuron_Excit_Ctx_L6CT-6b_HS3ST4	Neuron_Inh_Ctx_MGE_PVALB_ERBB4	6.31125	1
NRXN1	NRXN1	5.6995	0.9	NLGN1	NLGN1	6.92301	0.954	Neuron_Inh_Ctx_MGE_PVALB_ERBB4	Neuron_Excit_Ctx_L6CT-6b_HS3ST4	6.31125	1
FGF14	FGF14	7.00954	0.93	FGFR2	FGFR2	5.612	0.832	Neuron_Inh_Str_Nacc_PBX3	Astrocyte_Dien_Mature_ATP1A2	6.31077	0
SLIT3	SLIT3	6.46579	0.934	ROBO1	ROBO1	6.15445	0.90795	Neuron_Inh_Str_MSN_DRD2_RARB	Neuron_Inh_Str_SST_TACR1	6.31012	0
NCAM1	NCAM1	5.95135	0.906	ROBO1	ROBO1	6.66851	0.928705	Neuron_Inh_Str_Nacc_PBX3	Neuron_Excit_Ctx_L6IT_LRP1B	6.30993	0
NRXN1	NRXN1	5.6966	0.787375	NLGN1	NLGN1	6.92301	0.954	Astrocyte_Immature_ADGRV1	Neuron_Excit_Ctx_L6CT-6b_HS3ST4	6.30981	1
NLGN1	NLGN1	6.92301	0.954	NRXN1	NRXN1	5.6966	0.787375	Neuron_Excit_Ctx_L6CT-6b_HS3ST4	Astrocyte_Immature_ADGRV1	6.30981	1
NTRK3	NTRK3	5.13682	0.831	PTPRD	PTPRD	7.4826	0.989051	Neuron_Excit_Ctx_L6CT-6b_HS3ST4	Neuron_Excit_Ctx_L6IT-Car3_NTNG2	6.30971	0
CNTN4	CNTN4	6.3312	0.94822	PTPRG	PTPRG	6.28819	0.927	Neuron_Inh_Ctx_MGE_SST_NXPH1	Neuron_Inh_Str_MGE_IL1RAPL2	6.3097	0
RIMS1	RIMS1	7.8433	1	CACNA1C	CACNA1C	4.776	0.849906	Neuron_Mixed_Habenula-NWD2_Str-CHAT_RAYLYL	Neuron_Excit_Ctx_L6IT_LRP1B	6.30965	0
IL1RAPL1	IL1RAPL1	7.82325	0.991071	PTPRD	PTPRD	4.79579	0.774	Neuron_Inh_Ctx_CGE_LAMP5_ADARB2-GRIN2A	Neuron_Inh_Str_Nacc_PBX3	6.30952	0
IL1RAPL1	IL1RAPL1	7.82325	0.991071	PTPRS	PTPRS	4.79537	0.8	Neuron_Inh_Ctx_CGE_LAMP5_ADARB2-GRIN2A	Neuron_Inh_Ctx_MGE_PVALB_ERBB4	6.30931	0
NCAM1	NCAM1	6.40413	0.913	NCAM2	NCAM2	6.21367	0.883	Astrocyte_Dien_Mature_ATP1A2	Astrocyte_Telen_SLC1A2	6.3089	0
NTRK3	NTRK3	5.82884	0.895397	PTPRS	PTPRS	6.78873	0.9875	Neuron_Inh_Str_SST_TACR1	Neuron_Mixed_Habenula-NWD2_Str-CHAT_RAYLYL	6.30879	0
CNTN4	CNTN4	6.3312	0.94822	PTPRG	PTPRG	6.2853	0.954887	Neuron_Inh_Ctx_MGE_SST_NXPH1	Neuron_Excit_Ctx_L45IT_RORB-POU6F2	6.30825	0
EFNA5	EFNA5	5.82163	0.886861	EPHA6	EPHA6	6.79454	0.950704	Neuron_Excit_Ctx_L6IT-Car3_NTNG2	Neuron_Excit_Ctx_L23IT_TAFA1	6.30809	0
NCAM1	NCAM1	5.83474	0.899582	ROBO1	ROBO1	6.77996	0.978873	Neuron_Inh_Str_SST_TACR1	Neuron_Excit_Ctx_L23IT_TAFA1	6.30735	0
NXPH2	NXPH2	4.68781	0.774059	NRXN1	NRXN1	7.92677	0.994371	Neuron_Inh_Str_SST_TACR1	Neuron_Excit_Ctx_L6IT_LRP1B	6.30729	0
SLIT3	SLIT3	5.75404	0.882759	ROBO1	ROBO1	6.85949	0.944	Neuron_Excit_Ctx_L5IT_KHDRBS3	Neuron_Inh_Str_MGE_IL1RAPL2	6.30676	0
NCAM1	NCAM1	5.94485	0.904	ROBO1	ROBO1	6.66851	0.928705	Neuron_Excit_Ctx_L6CT-6b_HS3ST4	Neuron_Excit_Ctx_L6IT_LRP1B	6.30668	0
NTRK3	NTRK3	6.38956	0.929	PTPRD	PTPRD	6.22303	0.925	Neuron_Inh_Str_MSN_DRD2_RARB	Neuron_Inh_Ctx_MGE_PVALB_ERBB4	6.30629	0
CNTN1	CNTN1	6.50209	0.956204	NRCAM	NRCAM	6.10926	0.9375	Neuron_Inh_LSX_TRPC4	Neuron_Inh_Ctx_CGE_LAMP5_ADARB2-GRIN2A	6.30567	0
IL1RAPL1	IL1RAPL1	5.88542	0.838371	PTPRD	PTPRD	6.72538	0.891	Neuron_Mixed_Thal-ZI-Post_PCDH15	Neuron_Inh_Str_MSN_DRD1_RARB	6.3054	0
SLIT1	SLIT1	5.85168	0.919708	ROBO1	ROBO1	6.75899	0.893	Neuron_Excit_Ctx_L6IT-Car3_NTNG2	Neuron_Inh_Str_MSN_DRD1_RARB	6.30533	0
NCAM1	NCAM1	5.94163	0.937956	ROBO1	ROBO1	6.66851	0.928705	Neuron_Inh_LSX_TRPC4	Neuron_Excit_Ctx_L6IT_LRP1B	6.30507	0
NTRK3	NTRK3	5.55048	0.808	PTPRD	PTPRD	7.05937	0.966	Neuron_Inh_Str_MSN_DRD1_RARB	Neuron_Inh_Str_MSN_Mature_ADCY5	6.30492	0
NTRK3	NTRK3	5.37993	0.866071	PTPRD	PTPRD	7.22877	0.951515	Neuron_Inh_Ctx_CGE_LAMP5_ADARB2-GRIN2A	Neuron_Inh_Ctx_CGE_VIP_ADARB2	6.30435	0
NCAM1	NCAM1	6.40413	0.913	ROBO1	ROBO1	6.20299	0.896552	Astrocyte_Dien_Mature_ATP1A2	Neuron_Excit_Ctx_L5IT_KHDRBS3	6.30356	0
NCAM1	NCAM1	6.0375	0.958621	NCAM2	NCAM2	6.56768	0.937238	Neuron_Excit_Ctx_L5IT_KHDRBS3	Neuron_Inh_Str_SST_TACR1	6.30259	0
CNTN1	CNTN1	6.22703	0.948905	NRCAM	NRCAM	6.37782	0.93	Neuron_Excit_Ctx_L6IT-Car3_NTNG2	Neuron_Excit_Ctx_L6CT-6b_HS3ST4	6.30243	0
NXPH1	NXPH1	4.65088	0.718978	NRXN3	NRXN3	7.95374	1	Neuron_Inh_LSX_TRPC4	Neuron_Excit_Ctx_L5NP_HS3ST4	6.30231	0
IL1RAPL1	IL1RAPL1	7.29952	0.971429	PTPRD	PTPRD	5.3048	0.792	Neuron_Excit_Ctx_L5NP_HS3ST4	Astrocyte_Dien_Mature_ATP1A2	6.30216	0.009
SLIT3	SLIT3	6.48813	0.962441	ROBO2	ROBO2	6.11609	0.916318	Neuron_Excit_Ctx_L23IT_TAFA1	Neuron_Inh_Str_SST_TACR1	6.30211	0
CNTN4	CNTN4	6.3312	0.94822	PTPRG	PTPRG	6.27284	0.931873	Neuron_Inh_Ctx_MGE_SST_NXPH1	Neuron_Inh_LSX_TRPC4	6.30202	0
NTRK3	NTRK3	5.54412	0.899027	PTPRD	PTPRD	7.05937	0.966	Neuron_Inh_LSX_TRPC4	Neuron_Inh_Str_MSN_Mature_ADCY5	6.30174	0
NRXN1	NRXN1	4.7786	0.779	NLGN1	NLGN1	7.82396	1	Neuron_Inh_Str_MSN_Mature_ADCY5	Neuron_Excit_Ctx_L45IT_RORB-POU6F2	6.30128	1
NLGN1	NLGN1	7.82396	1	NRXN1	NRXN1	4.7786	0.779	Neuron_Excit_Ctx_L45IT_RORB-POU6F2	Neuron_Inh_Str_MSN_Mature_ADCY5	6.30128	1
NTRK3	NTRK3	6.37906	0.968105	PTPRD	PTPRD	6.22303	0.925	Neuron_Excit_Ctx_L6IT_LRP1B	Neuron_Inh_Ctx_MGE_PVALB_ERBB4	6.30104	0
NCAM1	NCAM1	5.83474	0.899582	NCAM2	NCAM2	6.76586	0.971429	Neuron_Inh_Str_SST_TACR1	Neuron_Excit_Ctx_L5NP_HS3ST4	6.3003	0
IL1RAPL1	IL1RAPL1	7.33123	0.953571	PTPRS	PTPRS	5.26934	0.908451	Neuron_Inh_Ctx_MGE_PVALB_ERBB4	Neuron_Excit_Ctx_L23IT_TAFA1	6.30028	0
SLIT3	SLIT3	6.48813	0.962441	ROBO2	ROBO2	6.11204	0.965517	Neuron_Excit_Ctx_L23IT_TAFA1	Neuron_Excit_Ctx_L5IT_KHDRBS3	6.30008	0
IL1RAPL1	IL1RAPL1	6.76882	0.957929	PTPRD	PTPRD	5.8313	0.9375	Neuron_Inh_Ctx_MGE_SST_NXPH1	Neuron_Mixed_Habenula-NWD2_Str-CHAT_RAYLYL	6.30006	0.006
NCAM1	NCAM1	6.0323	0.952555	NCAM2	NCAM2	6.56768	0.937238	Neuron_Excit_Ctx_L6IT-Car3_NTNG2	Neuron_Inh_Str_SST_TACR1	6.29999	0
NLGN4X	NLGN4X	4.20962	0.735	NRXN1	NRXN1	8.3899	0.987	Neuron_Inh_Str_MSN_Mature_ADCY5	Astrocyte_Telen_SLC1A2	6.29976	0
NLGN4X	NLGN4X	4.44749	0.749	NRXN1	NRXN1	8.15175	0.995816	Neuron_Inh_Str_MSN_DRD2_RARB	Neuron_Inh_Str_SST_TACR1	6.29962	0
NTRK3	NTRK3	6.375	0.959854	PTPRD	PTPRD	6.22303	0.925	Neuron_Excit_Ctx_L6IT-Car3_NTNG2	Neuron_Inh_Ctx_MGE_PVALB_ERBB4	6.29901	0
IL1RAPL1	IL1RAPL1	7.22588	0.957	PTPRS	PTPRS	5.37016	0.954887	Neuron_Inh_Str_MSN_DRD2_RARB	Neuron_Excit_Ctx_L45IT_RORB-POU6F2	6.29802	0
NLGN1	NLGN1	6.98417	0.91	NRXN1	NRXN1	5.61163	0.865	Neuron_Inh_Str_MSN_DRD1_RARB	Neuron_Inh_Str_MSN_DRD2_RARB	6.2979	1
NRXN1	NRXN1	5.61163	0.865	NLGN1	NLGN1	6.98417	0.91	Neuron_Inh_Str_MSN_DRD2_RARB	Neuron_Inh_Str_MSN_DRD1_RARB	6.2979	1
NTRK3	NTRK3	5.55048	0.808	PTPRD	PTPRD	7.0451	0.959821	Neuron_Inh_Str_MSN_DRD1_RARB	Neuron_Inh_Ctx_CGE_LAMP5_ADARB2-GRIN2A	6.29779	0
NCAM1	NCAM1	5.83474	0.899582	NCAM2	NCAM2	6.76066	0.909091	Neuron_Inh_Str_SST_TACR1	Neuron_Inh_Ctx_CGE_VIP_ADARB2	6.2977	0
APP	APP	5.2606	0.842424	DCC	DCC	7.33414	0.980952	Neuron_Inh_Ctx_CGE_VIP_ADARB2	Neuron_Excit_Ctx_L5NP_HS3ST4	6.29737	0
NCAM1	NCAM1	5.83474	0.899582	ROBO1	ROBO1	6.75899	0.893	Neuron_Inh_Str_SST_TACR1	Neuron_Inh_Str_MSN_DRD1_RARB	6.29687	0
NCAM1	NCAM1	5.73333	0.851	ROBO1	ROBO1	6.85949	0.944	Astrocyte_Telen_SLC1A2	Neuron_Inh_Str_MGE_IL1RAPL2	6.29641	0
NCAM1	NCAM1	5.7728	0.881818	NCAM2	NCAM2	6.81891	0.928571	Neuron_Inh_Ctx_CGE_VIP_ADARB2	Neuron_Inh_Ctx_CGE_LAMP5_ADARB2-GRIN2A	6.29585	0
NCAM1	NCAM1	5.73111	0.9	ROBO1	ROBO1	6.85949	0.944	Neuron_Inh_Str_MGE_IL1RAPL2	Neuron_Inh_Str_MGE_IL1RAPL2	6.2953	0
CNTN1	CNTN1	6.30624	0.920502	PTPRZ1	PTPRZ1	6.28426	0.907	Neuron_Inh_Str_SST_TACR1	Astrocyte_Dien_Mature_ATP1A2	6.29525	0
NLGN4X	NLGN4X	4.20962	0.735	NRXN1	NRXN1	8.3799	0.98	Neuron_Inh_Str_MSN_Mature_ADCY5	Neuron_Excit_Ctx_L6CT-6b_HS3ST4	6.29476	0
NTRK3	NTRK3	5.54412	0.899027	PTPRD	PTPRD	7.0451	0.959821	Neuron_Inh_LSX_TRPC4	Neuron_Inh_Ctx_CGE_LAMP5_ADARB2-GRIN2A	6.29461	0
NCAM1	NCAM1	5.83474	0.899582	NCAM2	NCAM2	6.75414	0.938	Neuron_Inh_Str_SST_TACR1	Neuron_Inh_Str_MGE_IL1RAPL2	6.29444	0
NLGN1	NLGN1	6.98417	0.91	NRXN1	NRXN1	5.60466	0.815	Neuron_Inh_Str_MSN_DRD1_RARB	Neuron_Inh_Str_MSN_DRD1_RARB	6.29442	1
NRXN1	NRXN1	5.60466	0.815	NLGN1	NLGN1	6.98417	0.91	Neuron_Inh_Str_MSN_DRD1_RARB	Neuron_Inh_Str_MSN_DRD1_RARB	6.29442	1
DSCAM	DSCAM	7.25289	0.977778	DCC	DCC	5.33372	0.766097	Neuron_Excit_Ctx_L5ET_TAFA1	Neuron_Mixed_Thal-ZI-Post_PCDH15	6.29331	0
NCAM1	NCAM1	5.7728	0.881818	ROBO1	ROBO1	6.8131	0.9625	Neuron_Inh_Ctx_CGE_VIP_ADARB2	Neuron_Mixed_Habenula-NWD2_Str-CHAT_RAYLYL	6.29295	0
SLIT3	SLIT3	6.26614	0.939962	ROBO1	ROBO1	6.31865	0.864652	Neuron_Excit_Ctx_L6IT_LRP1B	Neuron_Mixed_Thal-ZI-Post_PCDH15	6.2924	0
NRXN1	NRXN1	5.6995	0.9	NLGN1	NLGN1	6.88404	0.935714	Neuron_Inh_Ctx_MGE_PVALB_ERBB4	Neuron_Inh_Ctx_MGE_PVALB_ERBB4	6.29177	1
NLGN1	NLGN1	6.88404	0.935714	NRXN1	NRXN1	5.6995	0.9	Neuron_Inh_Ctx_MGE_PVALB_ERBB4	Neuron_Inh_Ctx_MGE_PVALB_ERBB4	6.29177	1
NCAM1	NCAM1	6.01476	0.953096	NCAM2	NCAM2	6.56768	0.937238	Neuron_Excit_Ctx_L6IT_LRP1B	Neuron_Inh_Str_SST_TACR1	6.29122	0
FGF12	FGF12	6.86837	0.983568	FGFR2	FGFR2	5.71361	0.846	Neuron_Excit_Ctx_L23IT_TAFA1	Astrocyte_Telen_SLC1A2	6.29099	0
SLIT3	SLIT3	6.46579	0.934	ROBO2	ROBO2	6.11609	0.916318	Neuron_Inh_Str_MSN_DRD2_RARB	Neuron_Inh_Str_SST_TACR1	6.29094	0
NLGN1	NLGN1	6.88404	0.935714	NRXN1	NRXN1	5.6966	0.787375	Neuron_Inh_Ctx_MGE_PVALB_ERBB4	Astrocyte_Immature_ADGRV1	6.29032	1
NRXN1	NRXN1	5.6966	0.787375	NLGN1	NLGN1	6.88404	0.935714	Astrocyte_Immature_ADGRV1	Neuron_Inh_Ctx_MGE_PVALB_ERBB4	6.29032	1
SLIT3	SLIT3	7.00723	0.968	ROBO2	ROBO2	5.57333	0.915493	Neuron_Inh_Str_MSN_Mature_ADCY5	Neuron_Excit_Ctx_L23IT_TAFA1	6.29028	0
SLIT3	SLIT3	6.48813	0.962441	ROBO1	ROBO1	6.09227	0.904762	Neuron_Excit_Ctx_L23IT_TAFA1	Neuron_Excit_Ctx_L5NP_HS3ST4	6.2902	0
NCAM1	NCAM1	5.65314	0.912621	ROBO1	ROBO1	6.92469	0.898	Neuron_Inh_Ctx_MGE_SST_NXPH1	Neuron_Inh_Str_Nacc_PBX3	6.28892	0
SLIT3	SLIT3	6.46579	0.934	ROBO2	ROBO2	6.11204	0.965517	Neuron_Inh_Str_MSN_DRD2_RARB	Neuron_Excit_Ctx_L5IT_KHDRBS3	6.28891	0
NXPH1	NXPH1	4.65088	0.718978	NRXN1	NRXN1	7.92677	0.994371	Neuron_Inh_LSX_TRPC4	Neuron_Excit_Ctx_L6IT_LRP1B	6.28882	0
APP	APP	6.33775	0.980952	DCC	DCC	6.23789	0.894	Neuron_Excit_Ctx_L5NP_HS3ST4	Neuron_Inh_Str_MSN_Mature_ADCY5	6.28782	0
NTRK3	NTRK3	5.84988	0.882143	PTPRD	PTPRD	6.72538	0.891	Neuron_Inh_Ctx_MGE_PVALB_ERBB4	Neuron_Inh_Str_MSN_DRD1_RARB	6.28763	0
NRG1	NRG1	6.47465	0.907	NETO2	NETO2	6.10031	0.919094	Neuron_Excit_Ctx_L6CT-6b_HS3ST4	Neuron_Inh_Ctx_MGE_SST_NXPH1	6.28748	0
CNTN1	CNTN1	6.40805	0.927	PTPRZ1	PTPRZ1	6.16629	0.899	Neuron_Excit_Ctx_L6CT-6b_HS3ST4	Astrocyte_Telen_SLC1A2	6.28717	0
NTRK3	NTRK3	5.51445	0.88046	PTPRD	PTPRD	7.05937	0.966	Neuron_Excit_Ctx_L5IT_KHDRBS3	Neuron_Inh_Str_MSN_Mature_ADCY5	6.28691	0
CNTN1	CNTN1	6.01919	0.910714	NRCAM	NRCAM	6.55368	0.974178	Neuron_Inh_Ctx_MGE_PVALB_ERBB4	Neuron_Excit_Ctx_L23IT_TAFA1	6.28643	0
CNTN4	CNTN4	6.9006	0.985915	PTPRG	PTPRG	5.6713	0.911111	Neuron_Excit_Ctx_L23IT_TAFA1	Neuron_Excit_Ctx_L5ET_TAFA1	6.28595	0
NPY	NPY	6.16453	0.899582	GRM7	GRM7	6.40717	0.936	Neuron_Inh_Str_SST_TACR1	Neuron_Inh_Str_MSN_Mature_ADCY5	6.28585	0
FGF14	FGF14	6.95891	0.966667	FGFR2	FGFR2	5.612	0.832	Neuron_Excit_Ctx_L5ET_TAFA1	Astrocyte_Dien_Mature_ATP1A2	6.28545	0
NCAM1	NCAM1	6.40413	0.913	PTPRZ1	PTPRZ1	6.16629	0.899	Astrocyte_Dien_Mature_ATP1A2	Astrocyte_Telen_SLC1A2	6.28521	0
NLGN4X	NLGN4X	4.44749	0.749	NRXN1	NRXN1	8.12261	0.995402	Neuron_Inh_Str_MSN_DRD2_RARB	Neuron_Excit_Ctx_L5IT_KHDRBS3	6.28505	0
NLGN1	NLGN1	4.99662	0.857664	NRXN1	NRXN1	7.57321	0.954	Neuron_Excit_Ctx_L6IT-Car3_NTNG2	Neuron_Inh_Str_Nacc_PBX3	6.28492	1
NRXN1	NRXN1	7.57321	0.954	NLGN1	NLGN1	4.99662	0.857664	Neuron_Inh_Str_Nacc_PBX3	Neuron_Excit_Ctx_L6IT-Car3_NTNG2	6.28492	1
SLIT3	SLIT3	5.75404	0.882759	ROBO2	ROBO2	6.81523	0.961165	Neuron_Excit_Ctx_L5IT_KHDRBS3	Neuron_Inh_Ctx_MGE_SST_NXPH1	6.28463	0
NRXN3	NRXN3	7.95374	1	NLGN1	NLGN1	4.61513	0.778243	Neuron_Excit_Ctx_L5NP_HS3ST4	Neuron_Inh_Str_SST_TACR1	6.28444	0.999
NLGN1	NLGN1	4.61513	0.778243	NRXN3	NRXN3	7.95374	1	Neuron_Inh_Str_SST_TACR1	Neuron_Excit_Ctx_L5NP_HS3ST4	6.28444	0.999
IL1RAPL1	IL1RAPL1	7.29952	0.971429	PTPRS	PTPRS	5.26934	0.908451	Neuron_Excit_Ctx_L5NP_HS3ST4	Neuron_Excit_Ctx_L23IT_TAFA1	6.28443	0
APP	APP	5.23469	0.849	DCC	DCC	7.33414	0.980952	Neuron_Excit_Ctx_L6CT-6b_HS3ST4	Neuron_Excit_Ctx_L5NP_HS3ST4	6.28442	0
SLIT3	SLIT3	5.75404	0.882759	ROBO1	ROBO1	6.8131	0.9625	Neuron_Excit_Ctx_L5IT_KHDRBS3	Neuron_Mixed_Habenula-NWD2_Str-CHAT_RAYLYL	6.28357	0
SLIT1	SLIT1	5.85168	0.919708	ROBO1	ROBO1	6.7153	0.918491	Neuron_Excit_Ctx_L6IT-Car3_NTNG2	Neuron_Inh_LSX_TRPC4	6.28349	0
NLGN4X	NLGN4X	4.20962	0.735	NRXN1	NRXN1	8.35732	1	Neuron_Inh_Str_MSN_Mature_ADCY5	Neuron_Excit_Ctx_L45IT_RORB-POU6F2	6.28347	0
CNTN1	CNTN1	6.18891	0.952381	NRCAM	NRCAM	6.37782	0.93	Neuron_Excit_Ctx_L5NP_HS3ST4	Neuron_Excit_Ctx_L6CT-6b_HS3ST4	6.28336	0
NTNG2	NTNG2	6.43986	0.959854	LRRC4C	LRRC4C	6.12679	0.878	Neuron_Excit_Ctx_L6IT-Car3_NTNG2	Astrocyte_Dien_Mature_ATP1A2	6.28332	0
IL1RAPL1	IL1RAPL1	5.77748	0.914943	PTPRS	PTPRS	6.78873	0.9875	Neuron_Excit_Ctx_L5IT_KHDRBS3	Neuron_Mixed_Habenula-NWD2_Str-CHAT_RAYLYL	6.28311	0
SLIT3	SLIT3	5.10058	0.74	ROBO1	ROBO1	7.4652	0.961	Neuron_Inh_Str_MSN_DRD1_RARB	Neuron_Inh_Str_MSN_DRD2_RARB	6.28289	0
SLIT2	SLIT2	4.81502	0.75	ROBO1	ROBO1	7.74889	0.977778	Neuron_Inh_Ctx_CGE_LAMP5_ADARB2-GRIN2A	Neuron_Excit_Ctx_L5ET_TAFA1	6.28196	0
NCAM1	NCAM1	5.70433	0.933333	ROBO1	ROBO1	6.85949	0.944	Neuron_Excit_Ctx_L5NP_HS3ST4	Neuron_Inh_Str_MGE_IL1RAPL2	6.28191	0
IL1RAPL1	IL1RAPL1	6.33912	0.947368	PTPRD	PTPRD	6.22303	0.925	Neuron_Excit_Ctx_L45IT_RORB-POU6F2	Neuron_Inh_Ctx_MGE_PVALB_ERBB4	6.28108	0.01
NTRK3	NTRK3	5.51445	0.88046	PTPRD	PTPRD	7.0451	0.959821	Neuron_Excit_Ctx_L5IT_KHDRBS3	Neuron_Inh_Ctx_CGE_LAMP5_ADARB2-GRIN2A	6.27977	0
NCAM1	NCAM1	6.40413	0.913	ROBO1	ROBO1	6.15445	0.90795	Astrocyte_Dien_Mature_ATP1A2	Neuron_Inh_Str_SST_TACR1	6.27929	0
NXPH2	NXPH2	4.68781	0.774059	NRXN1	NRXN1	7.87051	0.955556	Neuron_Inh_Str_SST_TACR1	Neuron_Excit_Ctx_L5ET_TAFA1	6.27916	0
SLIT3	SLIT3	6.46579	0.934	ROBO1	ROBO1	6.09227	0.904762	Neuron_Inh_Str_MSN_DRD2_RARB	Neuron_Excit_Ctx_L5NP_HS3ST4	6.27903	0
NTRK3	NTRK3	5.82884	0.895397	PTPRD	PTPRD	6.72538	0.891	Neuron_Inh_Str_SST_TACR1	Neuron_Inh_Str_MSN_DRD1_RARB	6.27711	0
NLGN4X	NLGN4X	4.62702	0.790476	NRXN1	NRXN1	7.92677	0.994371	Neuron_Excit_Ctx_L5NP_HS3ST4	Neuron_Excit_Ctx_L6IT_LRP1B	6.27689	0
NCAM1	NCAM1	5.7728	0.881818	ROBO1	ROBO1	6.77996	0.978873	Neuron_Inh_Ctx_CGE_VIP_ADARB2	Neuron_Excit_Ctx_L23IT_TAFA1	6.27638	0
NCAM1	NCAM1	5.73333	0.851	NCAM2	NCAM2	6.81891	0.928571	Astrocyte_Telen_SLC1A2	Neuron_Inh_Ctx_CGE_LAMP5_ADARB2-GRIN2A	6.27612	0
NTRK3	NTRK3	5.37993	0.866071	PTPRD	PTPRD	7.17209	0.959	Neuron_Inh_Ctx_CGE_LAMP5_ADARB2-GRIN2A	Neuron_Inh_Str_MSN_DRD2_RARB	6.27601	0
SLIT1	SLIT1	5.85168	0.919708	ROBO1	ROBO1	6.69846	0.946429	Neuron_Excit_Ctx_L6IT-Car3_NTNG2	Neuron_Inh_Ctx_CGE_LAMP5_ADARB2-GRIN2A	6.27507	0
NCAM1	NCAM1	5.83474	0.899582	ROBO1	ROBO1	6.7153	0.918491	Neuron_Inh_Str_SST_TACR1	Neuron_Inh_LSX_TRPC4	6.27502	0
NCAM1	NCAM1	5.73111	0.9	NCAM2	NCAM2	6.81891	0.928571	Neuron_Inh_Str_MGE_IL1RAPL2	Neuron_Inh_Ctx_CGE_LAMP5_ADARB2-GRIN2A	6.27501	0
FGF13	FGF13	7.11864	0.924107	SCN8A	SCN8A	5.43124	0.917293	Neuron_Inh_Ctx_CGE_LAMP5_ADARB2-GRIN2A	Neuron_Excit_Ctx_L45IT_RORB-POU6F2	6.27494	0
NLGN1	NLGN1	6.84976	0.938	NRXN1	NRXN1	5.6995	0.9	Astrocyte_Telen_SLC1A2	Neuron_Inh_Ctx_MGE_PVALB_ERBB4	6.27463	1
NRXN1	NRXN1	5.6995	0.9	NLGN1	NLGN1	6.84976	0.938	Neuron_Inh_Ctx_MGE_PVALB_ERBB4	Astrocyte_Telen_SLC1A2	6.27463	1
APP	APP	5.53927	0.911111	DCC	DCC	7.00941	0.934	Neuron_Excit_Ctx_L5ET_TAFA1	Neuron_Inh_Str_MSN_DRD2_RARB	6.27434	0
NLGN4X	NLGN4X	4.62178	0.79562	NRXN1	NRXN1	7.92677	0.994371	Neuron_Excit_Ctx_L6IT-Car3_NTNG2	Neuron_Excit_Ctx_L6IT_LRP1B	6.27427	0
CNTN1	CNTN1	5.99422	0.90303	NRCAM	NRCAM	6.55368	0.974178	Neuron_Inh_Ctx_CGE_VIP_ADARB2	Neuron_Excit_Ctx_L23IT_TAFA1	6.27395	0
SLIT3	SLIT3	5.75404	0.882759	ROBO2	ROBO2	6.79323	0.929	Neuron_Excit_Ctx_L5IT_KHDRBS3	Neuron_Inh_Str_MGE_IL1RAPL2	6.27363	0
IL1RAPL1	IL1RAPL1	7.82325	0.991071	PTPRS	PTPRS	4.7238	0.775	Neuron_Inh_Ctx_CGE_LAMP5_ADARB2-GRIN2A	Neuron_Inh_Str_Nacc_PBX3	6.27353	0
NCAM1	NCAM1	5.73333	0.851	ROBO1	ROBO1	6.8131	0.9625	Astrocyte_Telen_SLC1A2	Neuron_Mixed_Habenula-NWD2_Str-CHAT_RAYLYL	6.27321	0
NRXN1	NRXN1	5.6966	0.787375	NLGN1	NLGN1	6.84976	0.938	Astrocyte_Immature_ADGRV1	Astrocyte_Telen_SLC1A2	6.27318	1
NLGN1	NLGN1	6.84976	0.938	NRXN1	NRXN1	5.6966	0.787375	Astrocyte_Telen_SLC1A2	Astrocyte_Immature_ADGRV1	6.27318	1
CNTN1	CNTN1	5.99185	0.914	NRCAM	NRCAM	6.55368	0.974178	Neuron_Inh_Str_MGE_IL1RAPL2	Neuron_Excit_Ctx_L23IT_TAFA1	6.27276	0
NCAM1	NCAM1	5.73111	0.9	ROBO1	ROBO1	6.8131	0.9625	Neuron_Inh_Str_MGE_IL1RAPL2	Neuron_Mixed_Habenula-NWD2_Str-CHAT_RAYLYL	6.2721	0
SLIT3	SLIT3	6.26614	0.939962	ROBO2	ROBO2	6.27753	0.95	Neuron_Excit_Ctx_L6IT_LRP1B	Neuron_Mixed_Habenula-NWD2_Str-CHAT_RAYLYL	6.27184	0
SLIT1	SLIT1	5.85168	0.919708	ROBO1	ROBO1	6.69163	0.957	Neuron_Excit_Ctx_L6IT-Car3_NTNG2	Neuron_Inh_Str_MSN_Mature_ADCY5	6.27165	0
NRXN1	NRXN1	7.92677	0.994371	NLGN1	NLGN1	4.61513	0.778243	Neuron_Excit_Ctx_L6IT_LRP1B	Neuron_Inh_Str_SST_TACR1	6.27095	1
NLGN1	NLGN1	4.61513	0.778243	NRXN1	NRXN1	7.92677	0.994371	Neuron_Inh_Str_SST_TACR1	Neuron_Excit_Ctx_L6IT_LRP1B	6.27095	1
NLGN4X	NLGN4X	4.15148	0.774713	NRXN1	NRXN1	8.3899	0.987	Neuron_Excit_Ctx_L5IT_KHDRBS3	Astrocyte_Telen_SLC1A2	6.27069	0
IL1RAPL1	IL1RAPL1	6.70922	0.953	PTPRD	PTPRD	5.8313	0.9375	Neuron_Inh_Str_MSN_Mature_ADCY5	Neuron_Mixed_Habenula-NWD2_Str-CHAT_RAYLYL	6.27026	0.006
APP	APP	5.531	0.890511	DCC	DCC	7.00941	0.934	Neuron_Inh_LSX_TRPC4	Neuron_Inh_Str_MSN_DRD2_RARB	6.27021	0
APP	APP	6.33775	0.980952	DCC	DCC	6.20178	0.841	Neuron_Excit_Ctx_L5NP_HS3ST4	Neuron_Inh_Str_MSN_DRD1_RARB	6.26977	0
IL1RAPL1	IL1RAPL1	6.76882	0.957929	PTPRS	PTPRS	5.77049	0.943715	Neuron_Inh_Ctx_MGE_SST_NXPH1	Neuron_Excit_Ctx_L6IT_LRP1B	6.26965	0
NCAM1	NCAM1	5.7728	0.881818	NCAM2	NCAM2	6.76586	0.971429	Neuron_Inh_Ctx_CGE_VIP_ADARB2	Neuron_Excit_Ctx_L5NP_HS3ST4	6.26933	0
RIMS1	RIMS1	7.8433	1	CACNA1C	CACNA1C	4.69388	0.847418	Neuron_Mixed_Habenula-NWD2_Str-CHAT_RAYLYL	Neuron_Excit_Ctx_L23IT_TAFA1	6.26859	0
NRXN1	NRXN1	5.61163	0.865	NLGN1	NLGN1	6.92301	0.954	Neuron_Inh_Str_MSN_DRD2_RARB	Neuron_Excit_Ctx_L6CT-6b_HS3ST4	6.26732	1
NLGN1	NLGN1	6.92301	0.954	NRXN1	NRXN1	5.61163	0.865	Neuron_Excit_Ctx_L6CT-6b_HS3ST4	Neuron_Inh_Str_MSN_DRD2_RARB	6.26732	1
SLIT3	SLIT3	5.75404	0.882759	ROBO1	ROBO1	6.77996	0.978873	Neuron_Excit_Ctx_L5IT_KHDRBS3	Neuron_Excit_Ctx_L23IT_TAFA1	6.267	0
NCAM1	NCAM1	5.7728	0.881818	NCAM2	NCAM2	6.76066	0.909091	Neuron_Inh_Ctx_CGE_VIP_ADARB2	Neuron_Inh_Ctx_CGE_VIP_ADARB2	6.26673	0
NCAM1	NCAM1	5.83474	0.899582	ROBO1	ROBO1	6.69846	0.946429	Neuron_Inh_Str_SST_TACR1	Neuron_Inh_Ctx_CGE_LAMP5_ADARB2-GRIN2A	6.2666	0
NCAM1	NCAM1	5.7728	0.881818	ROBO1	ROBO1	6.75899	0.893	Neuron_Inh_Ctx_CGE_VIP_ADARB2	Neuron_Inh_Str_MSN_DRD1_RARB	6.26589	0
NLGN4X	NLGN4X	4.15148	0.774713	NRXN1	NRXN1	8.3799	0.98	Neuron_Excit_Ctx_L5IT_KHDRBS3	Neuron_Excit_Ctx_L6CT-6b_HS3ST4	6.26569	0
SLIT3	SLIT3	5.75404	0.882759	ROBO2	ROBO2	6.77734	0.946429	Neuron_Excit_Ctx_L5IT_KHDRBS3	Neuron_Inh_Ctx_CGE_LAMP5_ADARB2-GRIN2A	6.26569	0
IL1RAPL1	IL1RAPL1	7.22588	0.957	PTPRD	PTPRD	5.3048	0.792	Neuron_Inh_Str_MSN_DRD2_RARB	Astrocyte_Dien_Mature_ATP1A2	6.26534	0
NLGN4X	NLGN4X	4.8347	0.8125	NRXN1	NRXN1	7.69555	0.985401	Neuron_Mixed_Habenula-NWD2_Str-CHAT_RAYLYL	Neuron_Excit_Ctx_L6IT-Car3_NTNG2	6.26512	0
CNTN4	CNTN4	7.17584	0.944	PTPRG	PTPRG	5.35433	0.842424	Neuron_Inh_Str_MSN_DRD2_RARB	Neuron_Inh_Ctx_CGE_VIP_ADARB2	6.26508	0
NLGN1	NLGN1	6.92301	0.954	NRXN1	NRXN1	5.60466	0.815	Neuron_Excit_Ctx_L6CT-6b_HS3ST4	Neuron_Inh_Str_MSN_DRD1_RARB	6.26384	1
NRXN1	NRXN1	5.60466	0.815	NLGN1	NLGN1	6.92301	0.954	Neuron_Inh_Str_MSN_DRD1_RARB	Neuron_Excit_Ctx_L6CT-6b_HS3ST4	6.26384	1
NCAM1	NCAM1	5.7728	0.881818	NCAM2	NCAM2	6.75414	0.938	Neuron_Inh_Ctx_CGE_VIP_ADARB2	Neuron_Inh_Str_MGE_IL1RAPL2	6.26347	0
NCAM1	NCAM1	5.83474	0.899582	ROBO1	ROBO1	6.69163	0.957	Neuron_Inh_Str_SST_TACR1	Neuron_Inh_Str_MSN_Mature_ADCY5	6.26319	0
IL1RAPL1	IL1RAPL1	5.73678	0.89781	PTPRS	PTPRS	6.78873	0.9875	Neuron_Excit_Ctx_L6IT-Car3_NTNG2	Neuron_Mixed_Habenula-NWD2_Str-CHAT_RAYLYL	6.26276	0
IL1RAPL1	IL1RAPL1	6.30094	0.944444	PTPRD	PTPRD	6.22303	0.925	Neuron_Excit_Ctx_L5ET_TAFA1	Neuron_Inh_Ctx_MGE_PVALB_ERBB4	6.26199	0.021
NCAM1	NCAM1	5.95628	0.944444	NCAM2	NCAM2	6.56768	0.937238	Neuron_Excit_Ctx_L5ET_TAFA1	Neuron_Inh_Str_SST_TACR1	6.26198	0
NCAM1	NCAM1	5.70433	0.933333	NCAM2	NCAM2	6.81891	0.928571	Neuron_Excit_Ctx_L5NP_HS3ST4	Neuron_Inh_Ctx_CGE_LAMP5_ADARB2-GRIN2A	6.26162	0
CNTN1	CNTN1	6.35554	0.978873	PTPRZ1	PTPRZ1	6.16629	0.899	Neuron_Excit_Ctx_L23IT_TAFA1	Astrocyte_Telen_SLC1A2	6.26091	0
NXPH1	NXPH1	4.65088	0.718978	NRXN1	NRXN1	7.87051	0.955556	Neuron_Inh_LSX_TRPC4	Neuron_Excit_Ctx_L5ET_TAFA1	6.26069	0
NCAM1	NCAM1	6.54173	0.975	NCAM2	NCAM2	5.97926	0.912409	Neuron_Mixed_Habenula-NWD2_Str-CHAT_RAYLYL	Neuron_Excit_Ctx_L6IT-Car3_NTNG2	6.26049	0
SLIT1	SLIT1	5.85168	0.919708	ROBO1	ROBO1	6.66851	0.928705	Neuron_Excit_Ctx_L6IT-Car3_NTNG2	Neuron_Excit_Ctx_L6IT_LRP1B	6.26009	0
IL1RAPL1	IL1RAPL1	5.29068	0.8875	PTPRD	PTPRD	7.22877	0.951515	Neuron_Mixed_Habenula-NWD2_Str-CHAT_RAYLYL	Neuron_Inh_Ctx_CGE_VIP_ADARB2	6.25972	0.028
NCAM1	NCAM1	5.95135	0.906	NCAM2	NCAM2	6.56768	0.937238	Neuron_Inh_Str_Nacc_PBX3	Neuron_Inh_Str_SST_TACR1	6.25952	0
NLGN4X	NLGN4X	5.05905	0.868545	NRXN1	NRXN1	7.45858	0.973214	Neuron_Excit_Ctx_L23IT_TAFA1	Neuron_Inh_Ctx_CGE_LAMP5_ADARB2-GRIN2A	6.25882	0
NCAM1	NCAM1	5.70433	0.933333	ROBO1	ROBO1	6.8131	0.9625	Neuron_Excit_Ctx_L5NP_HS3ST4	Neuron_Mixed_Habenula-NWD2_Str-CHAT_RAYLYL	6.25871	0.001
CNTN4	CNTN4	6.84612	1	PTPRG	PTPRG	5.6713	0.911111	Neuron_Excit_Ctx_L45IT_RORB-POU6F2	Neuron_Excit_Ctx_L5ET_TAFA1	6.25871	0
CNTN1	CNTN1	6.40805	0.927	NRCAM	NRCAM	6.10926	0.9375	Neuron_Excit_Ctx_L6CT-6b_HS3ST4	Neuron_Inh_Ctx_CGE_LAMP5_ADARB2-GRIN2A	6.25865	0
CNTN1	CNTN1	6.86235	0.988889	NRCAM	NRCAM	5.65465	0.916	Neuron_Excit_Ctx_L5ET_TAFA1	Neuron_Inh_Str_MSN_Mature_ADCY5	6.2585	0
NLGN1	NLGN1	6.81468	0.975	NRXN1	NRXN1	5.6995	0.9	Neuron_Mixed_Habenula-NWD2_Str-CHAT_RAYLYL	Neuron_Inh_Ctx_MGE_PVALB_ERBB4	6.25709	1
NRXN1	NRXN1	5.6995	0.9	NLGN1	NLGN1	6.81468	0.975	Neuron_Inh_Ctx_MGE_PVALB_ERBB4	Neuron_Mixed_Habenula-NWD2_Str-CHAT_RAYLYL	6.25709	1
NCAM1	NCAM1	5.73333	0.851	ROBO1	ROBO1	6.77996	0.978873	Astrocyte_Telen_SLC1A2	Neuron_Excit_Ctx_L23IT_TAFA1	6.25664	0
SLIT3	SLIT3	5.75404	0.882759	ROBO1	ROBO1	6.75899	0.893	Neuron_Excit_Ctx_L5IT_KHDRBS3	Neuron_Inh_Str_MSN_DRD1_RARB	6.25651	0
NCAM1	NCAM1	5.65314	0.912621	ROBO1	ROBO1	6.85949	0.944	Neuron_Inh_Ctx_MGE_SST_NXPH1	Neuron_Inh_Str_MGE_IL1RAPL2	6.25631	0
NCAM1	NCAM1	5.94485	0.904	NCAM2	NCAM2	6.56768	0.937238	Neuron_Excit_Ctx_L6CT-6b_HS3ST4	Neuron_Inh_Str_SST_TACR1	6.25626	0
CNTN4	CNTN4	7.6257	1	PTPRG	PTPRG	4.88665	0.821168	Neuron_Excit_Ctx_L5NP_HS3ST4	Neuron_Excit_Ctx_L6IT-Car3_NTNG2	6.25617	0
NTRK3	NTRK3	6.68069	0.984962	PTPRD	PTPRD	5.8313	0.9375	Neuron_Excit_Ctx_L45IT_RORB-POU6F2	Neuron_Mixed_Habenula-NWD2_Str-CHAT_RAYLYL	6.256	0.006
FGF12	FGF12	6.79835	0.952381	FGFR2	FGFR2	5.71361	0.846	Neuron_Excit_Ctx_L5NP_HS3ST4	Astrocyte_Telen_SLC1A2	6.25598	0
CNTN1	CNTN1	6.22703	0.948905	PTPRZ1	PTPRZ1	6.28426	0.907	Neuron_Excit_Ctx_L6IT-Car3_NTNG2	Astrocyte_Dien_Mature_ATP1A2	6.25565	0
NLGN1	NLGN1	6.81468	0.975	NRXN1	NRXN1	5.6966	0.787375	Neuron_Mixed_Habenula-NWD2_Str-CHAT_RAYLYL	Astrocyte_Immature_ADGRV1	6.25564	1
NRXN1	NRXN1	5.6966	0.787375	NLGN1	NLGN1	6.81468	0.975	Astrocyte_Immature_ADGRV1	Neuron_Mixed_Habenula-NWD2_Str-CHAT_RAYLYL	6.25564	1
IL1RAPL1	IL1RAPL1	7.43345	0.99061	PTPRS	PTPRS	5.0777	0.839286	Neuron_Excit_Ctx_L23IT_TAFA1	Neuron_Inh_Ctx_CGE_LAMP5_ADARB2-GRIN2A	6.25557	0
NCAM1	NCAM1	5.73111	0.9	ROBO1	ROBO1	6.77996	0.978873	Neuron_Inh_Str_MGE_IL1RAPL2	Neuron_Excit_Ctx_L23IT_TAFA1	6.25554	0
NCAM1	NCAM1	5.94163	0.937956	NCAM2	NCAM2	6.56768	0.937238	Neuron_Inh_LSX_TRPC4	Neuron_Inh_Str_SST_TACR1	6.25465	0
NLGN4X	NLGN4X	4.15148	0.774713	NRXN1	NRXN1	8.35732	1	Neuron_Excit_Ctx_L5IT_KHDRBS3	Neuron_Excit_Ctx_L45IT_RORB-POU6F2	6.2544	0
CNTN1	CNTN1	6.01919	0.910714	NRCAM	NRCAM	6.48842	0.955556	Neuron_Inh_Ctx_MGE_PVALB_ERBB4	Neuron_Excit_Ctx_L5ET_TAFA1	6.25381	0
NXPH1	NXPH1	4.65088	0.718978	NRXN3	NRXN3	7.85545	0.964	Neuron_Inh_LSX_TRPC4	Neuron_Inh_Str_MSN_DRD1_RARB	6.25316	0
FSTL5	FSTL5	5.21602	0.745536	CNTN5	CNTN5	7.28923	0.977444	Neuron_Inh_Ctx_CGE_LAMP5_ADARB2-GRIN2A	Neuron_Excit_Ctx_L45IT_RORB-POU6F2	6.25263	0
NLGN1	NLGN1	7.72604	0.987835	NRXN1	NRXN1	4.7786	0.779	Neuron_Inh_LSX_TRPC4	Neuron_Inh_Str_MSN_Mature_ADCY5	6.25232	1
NRXN1	NRXN1	4.7786	0.779	NLGN1	NLGN1	7.72604	0.987835	Neuron_Inh_Str_MSN_Mature_ADCY5	Neuron_Inh_LSX_TRPC4	6.25232	1
NCAM1	NCAM1	4.99277	0.767411	NCAM2	NCAM2	7.5114	0.977778	Neuron_Mixed_Thal-ZI-Post_PCDH15	Neuron_Excit_Ctx_L5ET_TAFA1	6.25208	0
NCAM1	NCAM1	5.83474	0.899582	ROBO1	ROBO1	6.66851	0.928705	Neuron_Inh_Str_SST_TACR1	Neuron_Excit_Ctx_L6IT_LRP1B	6.25162	0
IL1RAPL1	IL1RAPL1	5.77748	0.914943	PTPRD	PTPRD	6.72538	0.891	Neuron_Excit_Ctx_L5IT_KHDRBS3	Neuron_Inh_Str_MSN_DRD1_RARB	6.25143	0
NLGN4X	NLGN4X	4.44749	0.749	NRXN1	NRXN1	8.05398	0.992958	Neuron_Inh_Str_MSN_DRD2_RARB	Neuron_Excit_Ctx_L23IT_TAFA1	6.25074	0
SLIT3	SLIT3	6.56474	0.977778	ROBO2	ROBO2	5.93635	0.962406	Neuron_Excit_Ctx_L5ET_TAFA1	Neuron_Excit_Ctx_L45IT_RORB-POU6F2	6.25054	0
SLIT2	SLIT2	5.16631	0.866667	DCC	DCC	7.33414	0.980952	Neuron_Excit_Ctx_L5ET_TAFA1	Neuron_Excit_Ctx_L5NP_HS3ST4	6.25022	0
NXPH1	NXPH1	4.65088	0.718978	NRXN3	NRXN3	7.84855	0.971091	Neuron_Inh_LSX_TRPC4	Neuron_Mixed_Thal-ZI-Post_PCDH15	6.24972	0
NCAM1	NCAM1	5.73333	0.851	NCAM2	NCAM2	6.76586	0.971429	Astrocyte_Telen_SLC1A2	Neuron_Excit_Ctx_L5NP_HS3ST4	6.2496	0
CNTN1	CNTN1	5.83782	0.90625	NRCAM	NRCAM	6.66089	0.97561	Neuron_Inh_Ctx_CGE_LAMP5_ADARB2-GRIN2A	Neuron_Excit_Ctx_L6IT_LRP1B	6.24936	0
FSTL5	FSTL5	6.4442	0.912134	CHL1	CHL1	6.0542	0.961905	Neuron_Inh_Str_SST_TACR1	Neuron_Excit_Ctx_L5NP_HS3ST4	6.2492	0
SLIT1	SLIT1	4.74922	0.86385	ROBO1	ROBO1	7.74889	0.977778	Neuron_Excit_Ctx_L23IT_TAFA1	Neuron_Excit_Ctx_L5ET_TAFA1	6.24906	0
FSTL5	FSTL5	5.20867	0.831	CNTN5	CNTN5	7.28923	0.977444	Neuron_Inh_Str_MSN_DRD2_RARB	Neuron_Excit_Ctx_L45IT_RORB-POU6F2	6.24895	0
NLGN4X	NLGN4X	4.62702	0.790476	NRXN1	NRXN1	7.87051	0.955556	Neuron_Excit_Ctx_L5NP_HS3ST4	Neuron_Excit_Ctx_L5ET_TAFA1	6.24876	0
NCAM1	NCAM1	5.73111	0.9	NCAM2	NCAM2	6.76586	0.971429	Neuron_Inh_Str_MGE_IL1RAPL2	Neuron_Excit_Ctx_L5NP_HS3ST4	6.24849	0
NCAM1	NCAM1	6.40413	0.913	ROBO1	ROBO1	6.09227	0.904762	Astrocyte_Dien_Mature_ATP1A2	Neuron_Excit_Ctx_L5NP_HS3ST4	6.2482	0
NRXN1	NRXN1	5.61163	0.865	NLGN1	NLGN1	6.88404	0.935714	Neuron_Inh_Str_MSN_DRD2_RARB	Neuron_Inh_Ctx_MGE_PVALB_ERBB4	6.24783	1
NLGN1	NLGN1	6.88404	0.935714	NRXN1	NRXN1	5.61163	0.865	Neuron_Inh_Ctx_MGE_PVALB_ERBB4	Neuron_Inh_Str_MSN_DRD2_RARB	6.24783	1
CNTN3	CNTN3	5.73676	0.944444	PTPRG	PTPRG	6.75868	0.9625	Neuron_Excit_Ctx_L5ET_TAFA1	Neuron_Mixed_Habenula-NWD2_Str-CHAT_RAYLYL	6.24772	0
IL1RAPL1	IL1RAPL1	7.22588	0.957	PTPRS	PTPRS	5.26934	0.908451	Neuron_Inh_Str_MSN_DRD2_RARB	Neuron_Excit_Ctx_L23IT_TAFA1	6.24761	0
CNTN4	CNTN4	6.3312	0.94822	PTPRG	PTPRG	6.16359	0.888393	Neuron_Inh_Ctx_MGE_SST_NXPH1	Neuron_Inh_Ctx_CGE_LAMP5_ADARB2-GRIN2A	6.2474	0
FSTL5	FSTL5	5.20517	0.804136	CNTN5	CNTN5	7.28923	0.977444	Neuron_Inh_LSX_TRPC4	Neuron_Excit_Ctx_L45IT_RORB-POU6F2	6.2472	0
NCAM1	NCAM1	5.73333	0.851	NCAM2	NCAM2	6.76066	0.909091	Astrocyte_Telen_SLC1A2	Neuron_Inh_Ctx_CGE_VIP_ADARB2	6.247	0
NCAM1	NCAM1	5.73333	0.851	ROBO1	ROBO1	6.75899	0.893	Astrocyte_Telen_SLC1A2	Neuron_Inh_Str_MSN_DRD1_RARB	6.24616	0
NLGN4X	NLGN4X	4.62178	0.79562	NRXN1	NRXN1	7.87051	0.955556	Neuron_Excit_Ctx_L6IT-Car3_NTNG2	Neuron_Excit_Ctx_L5ET_TAFA1	6.24615	0
CNTN1	CNTN1	6.56149	0.983908	PTPRZ1	PTPRZ1	5.93038	0.853821	Neuron_Excit_Ctx_L5IT_KHDRBS3	Astrocyte_Immature_ADGRV1	6.24594	0
NCAM1	NCAM1	5.73111	0.9	NCAM2	NCAM2	6.76066	0.909091	Neuron_Inh_Str_MGE_IL1RAPL2	Neuron_Inh_Ctx_CGE_VIP_ADARB2	6.24589	0
EFNA5	EFNA5	5.69708	0.8875	EPHA6	EPHA6	6.79454	0.950704	Neuron_Mixed_Habenula-NWD2_Str-CHAT_RAYLYL	Neuron_Excit_Ctx_L23IT_TAFA1	6.24581	0
NCAM1	NCAM1	5.73111	0.9	ROBO1	ROBO1	6.75899	0.893	Neuron_Inh_Str_MGE_IL1RAPL2	Neuron_Inh_Str_MSN_DRD1_RARB	6.24505	0
SLIT1	SLIT1	4.74112	0.842105	ROBO1	ROBO1	7.74889	0.977778	Neuron_Excit_Ctx_L45IT_RORB-POU6F2	Neuron_Excit_Ctx_L5ET_TAFA1	6.24501	0
NCAM1	NCAM1	5.23554	0.867857	NCAM2	NCAM2	7.25323	1	Neuron_Inh_Ctx_MGE_PVALB_ERBB4	Neuron_Mixed_Habenula-NWD2_Str-CHAT_RAYLYL	6.24438	0
NRXN1	NRXN1	5.60466	0.815	NLGN1	NLGN1	6.88404	0.935714	Neuron_Inh_Str_MSN_DRD1_RARB	Neuron_Inh_Ctx_MGE_PVALB_ERBB4	6.24435	1
NLGN1	NLGN1	6.88404	0.935714	NRXN1	NRXN1	5.60466	0.815	Neuron_Inh_Ctx_MGE_PVALB_ERBB4	Neuron_Inh_Str_MSN_DRD1_RARB	6.24435	1
DSCAM	DSCAM	7.15482	0.966229	DCC	DCC	5.33372	0.766097	Neuron_Excit_Ctx_L6IT_LRP1B	Neuron_Mixed_Thal-ZI-Post_PCDH15	6.24427	0
NCAM1	NCAM1	5.7728	0.881818	ROBO1	ROBO1	6.7153	0.918491	Neuron_Inh_Ctx_CGE_VIP_ADARB2	Neuron_Inh_LSX_TRPC4	6.24405	0
NCAM1	NCAM1	5.73333	0.851	NCAM2	NCAM2	6.75414	0.938	Astrocyte_Telen_SLC1A2	Neuron_Inh_Str_MGE_IL1RAPL2	6.24374	0
IL1RAPL1	IL1RAPL1	6.76882	0.957929	PTPRS	PTPRS	5.71719	0.927007	Neuron_Inh_Ctx_MGE_SST_NXPH1	Neuron_Excit_Ctx_L6IT-Car3_NTNG2	6.24301	0
NLGN1	NLGN1	4.61513	0.778243	NRXN1	NRXN1	7.87051	0.955556	Neuron_Inh_Str_SST_TACR1	Neuron_Excit_Ctx_L5ET_TAFA1	6.24282	1
NRXN1	NRXN1	7.87051	0.955556	NLGN1	NLGN1	4.61513	0.778243	Neuron_Excit_Ctx_L5ET_TAFA1	Neuron_Inh_Str_SST_TACR1	6.24282	1
NCAM1	NCAM1	5.73111	0.9	NCAM2	NCAM2	6.75414	0.938	Neuron_Inh_Str_MGE_IL1RAPL2	Neuron_Inh_Str_MGE_IL1RAPL2	6.24263	0
NCAM1	NCAM1	5.70433	0.933333	ROBO1	ROBO1	6.77996	0.978873	Neuron_Excit_Ctx_L5NP_HS3ST4	Neuron_Excit_Ctx_L23IT_TAFA1	6.24214	0
FSTL5	FSTL5	5.21602	0.745536	CNTN5	CNTN5	7.2671	0.930303	Neuron_Inh_Ctx_CGE_LAMP5_ADARB2-GRIN2A	Neuron_Inh_Ctx_CGE_VIP_ADARB2	6.24156	0
CNTN4	CNTN4	7.6257	1	PTPRG	PTPRG	4.85711	0.749	Neuron_Excit_Ctx_L5NP_HS3ST4	Astrocyte_Dien_Mature_ATP1A2	6.24141	0
NLGN4X	NLGN4X	3.94421	0.663636	NRXN1	NRXN1	8.53846	1	Neuron_Inh_Ctx_CGE_VIP_ADARB2	Neuron_Excit_Ctx_L5NP_HS3ST4	6.24133	0
CNTN1	CNTN1	5.99422	0.90303	NRCAM	NRCAM	6.48842	0.955556	Neuron_Inh_Ctx_CGE_VIP_ADARB2	Neuron_Excit_Ctx_L5ET_TAFA1	6.24132	0
IL1RAPL1	IL1RAPL1	7.43345	0.99061	PTPRS	PTPRS	5.04784	0.866	Neuron_Excit_Ctx_L23IT_TAFA1	Neuron_Inh_Str_MSN_Mature_ADCY5	6.24064	0
NTNG2	NTNG2	6.43986	0.959854	LRRC4C	LRRC4C	6.04072	0.911	Neuron_Excit_Ctx_L6IT-Car3_NTNG2	Neuron_Inh_Str_MGE_IL1RAPL2	6.24029	0
SLIT1	SLIT1	5.01531	0.885714	ROBO1	ROBO1	7.4652	0.961	Neuron_Excit_Ctx_L5NP_HS3ST4	Neuron_Inh_Str_MSN_DRD2_RARB	6.24025	0
FGF12	FGF12	6.86837	0.983568	FGFR2	FGFR2	5.612	0.832	Neuron_Excit_Ctx_L23IT_TAFA1	Astrocyte_Dien_Mature_ATP1A2	6.24019	0
CNTN1	CNTN1	5.99185	0.914	NRCAM	NRCAM	6.48842	0.955556	Neuron_Inh_Str_MGE_IL1RAPL2	Neuron_Excit_Ctx_L5ET_TAFA1	6.24014	0
NTRK3	NTRK3	5.25138	0.839394	PTPRD	PTPRD	7.22877	0.951515	Neuron_Inh_Ctx_CGE_VIP_ADARB2	Neuron_Inh_Ctx_CGE_VIP_ADARB2	6.24008	0
IL1RAPL1	IL1RAPL1	6.70922	0.953	PTPRS	PTPRS	5.77049	0.943715	Neuron_Inh_Str_MSN_Mature_ADCY5	Neuron_Excit_Ctx_L6IT_LRP1B	6.23985	0
IL1RAPL1	IL1RAPL1	6.64835	0.922	PTPRD	PTPRD	5.8313	0.9375	Neuron_Inh_Str_MGE_IL1RAPL2	Neuron_Mixed_Habenula-NWD2_Str-CHAT_RAYLYL	6.23982	0.011
CNTN1	CNTN1	6.54912	0.970874	PTPRZ1	PTPRZ1	5.93038	0.853821	Neuron_Inh_Ctx_MGE_SST_NXPH1	Astrocyte_Immature_ADGRV1	6.23975	0
CNTN1	CNTN1	7.05885	0.9625	NRCAM	NRCAM	5.41951	0.872	Neuron_Mixed_Habenula-NWD2_Str-CHAT_RAYLYL	Neuron_Inh_Str_MSN_DRD2_RARB	6.23918	0
IL1RAPL1	IL1RAPL1	6.25477	0.939962	PTPRD	PTPRD	6.22303	0.925	Neuron_Excit_Ctx_L6IT_LRP1B	Neuron_Inh_Ctx_MGE_PVALB_ERBB4	6.2389	0
IL1RAPL1	IL1RAPL1	7.82325	0.991071	PTPRD	PTPRD	4.6535	0.783455	Neuron_Inh_Ctx_CGE_LAMP5_ADARB2-GRIN2A	Neuron_Inh_LSX_TRPC4	6.23838	0
FSTL5	FSTL5	5.20867	0.831	CNTN5	CNTN5	7.2671	0.930303	Neuron_Inh_Str_MSN_DRD2_RARB	Neuron_Inh_Ctx_CGE_VIP_ADARB2	6.23788	0
FGF12	FGF12	6.76208	0.958637	FGFR2	FGFR2	5.71361	0.846	Neuron_Inh_LSX_TRPC4	Astrocyte_Telen_SLC1A2	6.23785	0
CNTN1	CNTN1	5.81444	0.878	NRCAM	NRCAM	6.66089	0.97561	Neuron_Inh_Str_Nacc_PBX3	Neuron_Excit_Ctx_L6IT_LRP1B	6.23766	0
CNTN4	CNTN4	6.3312	0.94822	PTPRG	PTPRG	6.14393	0.912621	Neuron_Inh_Ctx_MGE_SST_NXPH1	Neuron_Inh_Ctx_MGE_SST_NXPH1	6.23757	0
NTRK3	NTRK3	4.22857	0.728155	PTPRD	PTPRD	8.24655	0.983264	Neuron_Inh_Ctx_MGE_SST_NXPH1	Neuron_Inh_Str_SST_TACR1	6.23756	0
CNTN1	CNTN1	6.18891	0.952381	PTPRZ1	PTPRZ1	6.28426	0.907	Neuron_Excit_Ctx_L5NP_HS3ST4	Astrocyte_Dien_Mature_ATP1A2	6.23658	0
FGF13	FGF13	7.11864	0.924107	SCN8A	SCN8A	5.35445	0.912644	Neuron_Inh_Ctx_CGE_LAMP5_ADARB2-GRIN2A	Neuron_Excit_Ctx_L5IT_KHDRBS3	6.23655	0
CNTN1	CNTN1	6.30624	0.920502	PTPRZ1	PTPRZ1	6.16629	0.899	Neuron_Inh_Str_SST_TACR1	Astrocyte_Telen_SLC1A2	6.23626	0
IL1RAPL1	IL1RAPL1	6.76882	0.957929	PTPRS	PTPRS	5.70359	0.949425	Neuron_Inh_Ctx_MGE_SST_NXPH1	Neuron_Excit_Ctx_L5IT_KHDRBS3	6.2362	0
FSTL5	FSTL5	5.20517	0.804136	CNTN5	CNTN5	7.2671	0.930303	Neuron_Inh_LSX_TRPC4	Neuron_Inh_Ctx_CGE_VIP_ADARB2	6.23613	0
NCAM1	NCAM1	6.54173	0.975	PTPRZ1	PTPRZ1	5.93038	0.853821	Neuron_Mixed_Habenula-NWD2_Str-CHAT_RAYLYL	Astrocyte_Immature_ADGRV1	6.23605	0
NCAM1	NCAM1	5.65314	0.912621	NCAM2	NCAM2	6.81891	0.928571	Neuron_Inh_Ctx_MGE_SST_NXPH1	Neuron_Inh_Ctx_CGE_LAMP5_ADARB2-GRIN2A	6.23603	0
SLIT2	SLIT2	4.81502	0.75	ROBO1	ROBO1	7.65693	0.983819	Neuron_Inh_Ctx_CGE_LAMP5_ADARB2-GRIN2A	Neuron_Inh_Ctx_MGE_SST_NXPH1	6.23597	0
NCAM1	NCAM1	5.7728	0.881818	ROBO1	ROBO1	6.69846	0.946429	Neuron_Inh_Ctx_CGE_VIP_ADARB2	Neuron_Inh_Ctx_CGE_LAMP5_ADARB2-GRIN2A	6.23563	0
FGF12	FGF12	6.75734	0.954972	FGFR2	FGFR2	5.71361	0.846	Neuron_Excit_Ctx_L6IT_LRP1B	Astrocyte_Telen_SLC1A2	6.23548	0
NRXN3	NRXN3	7.85545	0.964	NLGN1	NLGN1	4.61513	0.778243	Neuron_Inh_Str_MSN_DRD1_RARB	Neuron_Inh_Str_SST_TACR1	6.23529	1
NLGN1	NLGN1	4.61513	0.778243	NRXN3	NRXN3	7.85545	0.964	Neuron_Inh_Str_SST_TACR1	Neuron_Inh_Str_MSN_DRD1_RARB	6.23529	1
NCAM1	NCAM1	5.70433	0.933333	NCAM2	NCAM2	6.76586	0.971429	Neuron_Excit_Ctx_L5NP_HS3ST4	Neuron_Excit_Ctx_L5NP_HS3ST4	6.2351	0
FGF12	FGF12	6.756	0.957576	FGFR2	FGFR2	5.71361	0.846	Neuron_Inh_Ctx_CGE_VIP_ADARB2	Astrocyte_Telen_SLC1A2	6.23481	0
NTRK3	NTRK3	4.98696	0.771	PTPRD	PTPRD	7.4826	0.989051	Neuron_Inh_Str_Nacc_PBX3	Neuron_Excit_Ctx_L6IT-Car3_NTNG2	6.23478	0
SLIT3	SLIT3	5.75404	0.882759	ROBO1	ROBO1	6.7153	0.918491	Neuron_Excit_Ctx_L5IT_KHDRBS3	Neuron_Inh_LSX_TRPC4	6.23467	0
SLIT3	SLIT3	6.26614	0.939962	ROBO1	ROBO1	6.20299	0.896552	Neuron_Excit_Ctx_L6IT_LRP1B	Neuron_Excit_Ctx_L5IT_KHDRBS3	6.23457	0
CNTN1	CNTN1	5.60708	0.814717	NRCAM	NRCAM	6.86137	0.992481	Neuron_Mixed_Thal-ZI-Post_PCDH15	Neuron_Excit_Ctx_L45IT_RORB-POU6F2	6.23422	0
NCAM1	NCAM1	5.65314	0.912621	ROBO1	ROBO1	6.8131	0.9625	Neuron_Inh_Ctx_MGE_SST_NXPH1	Neuron_Mixed_Habenula-NWD2_Str-CHAT_RAYLYL	6.23312	0
NCAM1	NCAM1	5.70433	0.933333	NCAM2	NCAM2	6.76066	0.909091	Neuron_Excit_Ctx_L5NP_HS3ST4	Neuron_Inh_Ctx_CGE_VIP_ADARB2	6.23249	0
CNTN1	CNTN1	6.35554	0.978873	NRCAM	NRCAM	6.10926	0.9375	Neuron_Excit_Ctx_L23IT_TAFA1	Neuron_Inh_Ctx_CGE_LAMP5_ADARB2-GRIN2A	6.2324	0
NCAM1	NCAM1	5.7728	0.881818	ROBO1	ROBO1	6.69163	0.957	Neuron_Inh_Ctx_CGE_VIP_ADARB2	Neuron_Inh_Str_MSN_Mature_ADCY5	6.23222	0
IL1RAPL1	IL1RAPL1	7.82325	0.991071	PTPRD	PTPRD	4.64114	0.711	Neuron_Inh_Ctx_CGE_LAMP5_ADARB2-GRIN2A	Astrocyte_Telen_SLC1A2	6.2322	0
NCAM1	NCAM1	4.99277	0.767411	NCAM2	NCAM2	7.47125	0.968105	Neuron_Mixed_Thal-ZI-Post_PCDH15	Neuron_Excit_Ctx_L6IT_LRP1B	6.23201	0
CNTN1	CNTN1	7.05885	0.9625	NRCAM	NRCAM	5.40489	0.895397	Neuron_Mixed_Habenula-NWD2_Str-CHAT_RAYLYL	Neuron_Inh_Str_SST_TACR1	6.23187	0
NLGN1	NLGN1	4.61513	0.778243	NRXN3	NRXN3	7.84855	0.971091	Neuron_Inh_Str_SST_TACR1	Neuron_Mixed_Thal-ZI-Post_PCDH15	6.23184	1
NRXN3	NRXN3	7.84855	0.971091	NLGN1	NLGN1	4.61513	0.778243	Neuron_Mixed_Thal-ZI-Post_PCDH15	Neuron_Inh_Str_SST_TACR1	6.23184	1
NCAM1	NCAM1	5.70433	0.933333	ROBO1	ROBO1	6.75899	0.893	Neuron_Excit_Ctx_L5NP_HS3ST4	Neuron_Inh_Str_MSN_DRD1_RARB	6.23166	0
IL1RAPL1	IL1RAPL1	5.29068	0.8875	PTPRD	PTPRD	7.17209	0.959	Neuron_Mixed_Habenula-NWD2_Str-CHAT_RAYLYL	Neuron_Inh_Str_MSN_DRD2_RARB	6.23138	0.031
SLIT2	SLIT2	4.81502	0.75	ROBO1	ROBO1	7.64733	0.972727	Neuron_Inh_Ctx_CGE_LAMP5_ADARB2-GRIN2A	Neuron_Inh_Ctx_CGE_VIP_ADARB2	6.23117	0
IL1RAPL1	IL1RAPL1	5.73678	0.89781	PTPRD	PTPRD	6.72538	0.891	Neuron_Excit_Ctx_L6IT-Car3_NTNG2	Neuron_Inh_Str_MSN_DRD1_RARB	6.23108	0
NRXN1	NRXN1	5.61163	0.865	NLGN1	NLGN1	6.84976	0.938	Neuron_Inh_Str_MSN_DRD2_RARB	Astrocyte_Telen_SLC1A2	6.23069	1
NLGN1	NLGN1	6.84976	0.938	NRXN1	NRXN1	5.61163	0.865	Astrocyte_Telen_SLC1A2	Neuron_Inh_Str_MSN_DRD2_RARB	6.23069	1
NCAM1	NCAM1	6.14202	0.978873	ROBO1	ROBO1	6.31865	0.864652	Neuron_Excit_Ctx_L23IT_TAFA1	Neuron_Mixed_Thal-ZI-Post_PCDH15	6.23034	0
APP	APP	5.44943	0.89644	DCC	DCC	7.00941	0.934	Neuron_Inh_Ctx_MGE_SST_NXPH1	Neuron_Inh_Str_MSN_DRD2_RARB	6.22942	0
NCAM1	NCAM1	5.70433	0.933333	NCAM2	NCAM2	6.75414	0.938	Neuron_Excit_Ctx_L5NP_HS3ST4	Neuron_Inh_Str_MGE_IL1RAPL2	6.22924	0
IL1RAPL1	IL1RAPL1	6.76882	0.957929	PTPRS	PTPRS	5.68954	0.944444	Neuron_Inh_Ctx_MGE_SST_NXPH1	Neuron_Excit_Ctx_L5ET_TAFA1	6.22918	0
NCAM1	NCAM1	4.99277	0.767411	ROBO1	ROBO1	7.4652	0.961	Neuron_Mixed_Thal-ZI-Post_PCDH15	Neuron_Inh_Str_MSN_DRD2_RARB	6.22898	0
CNTN4	CNTN4	6.15918	0.893939	PTPRG	PTPRG	6.29839	0.895	Neuron_Inh_Ctx_CGE_VIP_ADARB2	Neuron_Inh_Str_Nacc_PBX3	6.22878	0
CNTN4	CNTN4	7.43053	0.979	PTPRG	PTPRG	5.02626	0.738502	Neuron_Inh_Str_MSN_Mature_ADCY5	Neuron_Mixed_Thal-ZI-Post_PCDH15	6.2284	0
NRXN1	NRXN1	7.45858	0.973214	NLGN1	NLGN1	4.99662	0.857664	Neuron_Inh_Ctx_CGE_LAMP5_ADARB2-GRIN2A	Neuron_Excit_Ctx_L6IT-Car3_NTNG2	6.2276	1
NLGN1	NLGN1	4.99662	0.857664	NRXN1	NRXN1	7.45858	0.973214	Neuron_Excit_Ctx_L6IT-Car3_NTNG2	Neuron_Inh_Ctx_CGE_LAMP5_ADARB2-GRIN2A	6.2276	1
CNTN1	CNTN1	6.56149	0.983908	NRCAM	NRCAM	5.89346	0.945255	Neuron_Excit_Ctx_L5IT_KHDRBS3	Neuron_Excit_Ctx_L6IT-Car3_NTNG2	6.22748	0
NRXN1	NRXN1	5.60466	0.815	NLGN1	NLGN1	6.84976	0.938	Neuron_Inh_Str_MSN_DRD1_RARB	Astrocyte_Telen_SLC1A2	6.22721	1
NLGN1	NLGN1	6.84976	0.938	NRXN1	NRXN1	5.60466	0.815	Astrocyte_Telen_SLC1A2	Neuron_Inh_Str_MSN_DRD1_RARB	6.22721	1
NLGN4X	NLGN4X	3.91555	0.73546	NRXN1	NRXN1	8.53846	1	Neuron_Excit_Ctx_L6IT_LRP1B	Neuron_Excit_Ctx_L5NP_HS3ST4	6.227	0
SLIT3	SLIT3	5.75404	0.882759	ROBO1	ROBO1	6.69846	0.946429	Neuron_Excit_Ctx_L5IT_KHDRBS3	Neuron_Inh_Ctx_CGE_LAMP5_ADARB2-GRIN2A	6.22625	0
CNTN1	CNTN1	6.52208	0.95122	PTPRZ1	PTPRZ1	5.93038	0.853821	Neuron_Excit_Ctx_L6IT_LRP1B	Astrocyte_Immature_ADGRV1	6.22623	0
SLIT3	SLIT3	4.70244	0.713	ROBO1	ROBO1	7.74889	0.977778	Neuron_Inh_Str_Nacc_PBX3	Neuron_Excit_Ctx_L5ET_TAFA1	6.22567	0
NTRK3	NTRK3	6.68069	0.984962	PTPRS	PTPRS	5.77049	0.943715	Neuron_Excit_Ctx_L45IT_RORB-POU6F2	Neuron_Excit_Ctx_L6IT_LRP1B	6.22559	0
CNTN4	CNTN4	6.3312	0.94822	PTPRG	PTPRG	6.11962	0.943662	Neuron_Inh_Ctx_MGE_SST_NXPH1	Neuron_Excit_Ctx_L23IT_TAFA1	6.22541	0
NLGN4X	NLGN4X	4.75315	0.811436	NRXN1	NRXN1	7.69555	0.985401	Neuron_Inh_LSX_TRPC4	Neuron_Excit_Ctx_L6IT-Car3_NTNG2	6.22435	0
NCAM1	NCAM1	5.73333	0.851	ROBO1	ROBO1	6.7153	0.918491	Astrocyte_Telen_SLC1A2	Neuron_Inh_LSX_TRPC4	6.22432	0
CNTN1	CNTN1	5.60708	0.814717	NRCAM	NRCAM	6.84081	0.962	Neuron_Mixed_Thal-ZI-Post_PCDH15	Neuron_Inh_Str_MGE_IL1RAPL2	6.22395	0
NXPH2	NXPH2	3.90905	0.67619	NRXN1	NRXN1	8.53846	1	Neuron_Excit_Ctx_L5NP_HS3ST4	Neuron_Excit_Ctx_L5NP_HS3ST4	6.22375	0
CNTN4	CNTN4	6.15918	0.893939	PTPRG	PTPRG	6.28819	0.927	Neuron_Inh_Ctx_CGE_VIP_ADARB2	Neuron_Inh_Str_MGE_IL1RAPL2	6.22368	0
NLGN4X	NLGN4X	4.20962	0.735	NRXN1	NRXN1	8.23743	0.9875	Neuron_Inh_Str_MSN_Mature_ADCY5	Neuron_Mixed_Habenula-NWD2_Str-CHAT_RAYLYL	6.22353	0
CNTN4	CNTN4	7.09268	0.966229	PTPRG	PTPRG	5.35433	0.842424	Neuron_Excit_Ctx_L6IT_LRP1B	Neuron_Inh_Ctx_CGE_VIP_ADARB2	6.2235	0
APP	APP	6.33775	0.980952	DCC	DCC	6.10906	0.861	Neuron_Excit_Ctx_L5NP_HS3ST4	Neuron_Inh_Str_Nacc_PBX3	6.22341	0
NCAM1	NCAM1	5.73111	0.9	ROBO1	ROBO1	6.7153	0.918491	Neuron_Inh_Str_MGE_IL1RAPL2	Neuron_Inh_LSX_TRPC4	6.22321	0
SLIT3	SLIT3	5.75404	0.882759	ROBO1	ROBO1	6.69163	0.957	Neuron_Excit_Ctx_L5IT_KHDRBS3	Neuron_Inh_Str_MSN_Mature_ADCY5	6.22283	0
NTRK3	NTRK3	3.22831	0.526	PTPRD	PTPRD	9.21715	1	Astrocyte_Telen_SLC1A2	Neuron_Excit_Ctx_L45IT_RORB-POU6F2	6.22273	0
IL1RAPL1	IL1RAPL1	6.61409	0.909	PTPRD	PTPRD	5.8313	0.9375	Neuron_Inh_Str_Nacc_PBX3	Neuron_Mixed_Habenula-NWD2_Str-CHAT_RAYLYL	6.22269	0.009
NRG3	NRG3	8.64577	1	EGFR	EGFR	3.79898	0.636	Neuron_Excit_Ctx_L5NP_HS3ST4	Neuron_Inh_Str_MGE_IL1RAPL2	6.22237	0
CNTN4	CNTN4	6.15918	0.893939	PTPRG	PTPRG	6.2853	0.954887	Neuron_Inh_Ctx_CGE_VIP_ADARB2	Neuron_Excit_Ctx_L45IT_RORB-POU6F2	6.22224	0
CNTN4	CNTN4	6.3312	0.94822	PTPRG	PTPRG	6.11271	0.87	Neuron_Inh_Ctx_MGE_SST_NXPH1	Neuron_Excit_Ctx_L6CT-6b_HS3ST4	6.22196	0
CNTN1	CNTN1	6.51342	1	PTPRZ1	PTPRZ1	5.93038	0.853821	Neuron_Excit_Ctx_L45IT_RORB-POU6F2	Astrocyte_Immature_ADGRV1	6.2219	0
CNTN4	CNTN4	7.17584	0.944	PTPRG	PTPRG	5.26729	0.8	Neuron_Inh_Str_MSN_DRD2_RARB	Astrocyte_Telen_SLC1A2	6.22156	0
CNTN1	CNTN1	6.54912	0.970874	NRCAM	NRCAM	5.89346	0.945255	Neuron_Inh_Ctx_MGE_SST_NXPH1	Neuron_Excit_Ctx_L6IT-Car3_NTNG2	6.22129	0
CNTN1	CNTN1	5.60708	0.814717	NRCAM	NRCAM	6.83542	0.986207	Neuron_Mixed_Thal-ZI-Post_PCDH15	Neuron_Excit_Ctx_L5IT_KHDRBS3	6.22125	0
DSCAM	DSCAM	7.10812	0.97931	DCC	DCC	5.33372	0.766097	Neuron_Excit_Ctx_L5IT_KHDRBS3	Neuron_Mixed_Thal-ZI-Post_PCDH15	6.22092	0
NCAM1	NCAM1	5.7728	0.881818	ROBO1	ROBO1	6.66851	0.928705	Neuron_Inh_Ctx_CGE_VIP_ADARB2	Neuron_Excit_Ctx_L6IT_LRP1B	6.22065	0
NRG1	NRG1	6.1963	0.917	NETO2	NETO2	6.24498	0.948	Neuron_Inh_Str_MSN_DRD2_RARB	Neuron_Inh_Str_MSN_Mature_ADCY5	6.22064	0
CNTN1	CNTN1	7.05885	0.9625	NRCAM	NRCAM	5.38182	0.886731	Neuron_Mixed_Habenula-NWD2_Str-CHAT_RAYLYL	Neuron_Inh_Ctx_MGE_SST_NXPH1	6.22033	0
CNTN4	CNTN4	7.08603	1	PTPRG	PTPRG	5.35433	0.842424	Neuron_Excit_Ctx_L5ET_TAFA1	Neuron_Inh_Ctx_CGE_VIP_ADARB2	6.22018	0
NTRK3	NTRK3	7.06992	0.974	PTPRS	PTPRS	5.37016	0.954887	Neuron_Inh_Str_MSN_Mature_ADCY5	Neuron_Excit_Ctx_L45IT_RORB-POU6F2	6.22004	0
NTRK3	NTRK3	5.37993	0.866071	PTPRD	PTPRD	7.05937	0.966	Neuron_Inh_Ctx_CGE_LAMP5_ADARB2-GRIN2A	Neuron_Inh_Str_MSN_Mature_ADCY5	6.21965	0
CNTN4	CNTN4	6.3312	0.94822	PTPRG	PTPRG	6.10701	0.90795	Neuron_Inh_Ctx_MGE_SST_NXPH1	Neuron_Inh_Str_SST_TACR1	6.2191	0
EFNA5	EFNA5	5.28781	0.834	EPHA6	EPHA6	7.14939	0.977778	Neuron_Inh_Str_MGE_IL1RAPL2	Neuron_Excit_Ctx_L5ET_TAFA1	6.2186	0
CNTN4	CNTN4	6.3312	0.94822	PTPRG	PTPRG	6.10445	0.924953	Neuron_Inh_Ctx_MGE_SST_NXPH1	Neuron_Excit_Ctx_L6IT_LRP1B	6.21783	0
NTNG1	NTNG1	5.04453	0.864662	LRRC4C	LRRC4C	7.38923	0.984991	Neuron_Excit_Ctx_L45IT_RORB-POU6F2	Neuron_Excit_Ctx_L6IT_LRP1B	6.21688	0
FSTL5	FSTL5	5.82988	0.932331	CNTN5	CNTN5	6.60378	0.964789	Neuron_Excit_Ctx_L45IT_RORB-POU6F2	Neuron_Excit_Ctx_L23IT_TAFA1	6.21683	0
FGF13	FGF13	7.11864	0.924107	SCN8A	SCN8A	5.31485	0.925	Neuron_Inh_Ctx_CGE_LAMP5_ADARB2-GRIN2A	Neuron_Mixed_Habenula-NWD2_Str-CHAT_RAYLYL	6.21675	0
NCAM1	NCAM1	5.65314	0.912621	ROBO1	ROBO1	6.77996	0.978873	Neuron_Inh_Ctx_MGE_SST_NXPH1	Neuron_Excit_Ctx_L23IT_TAFA1	6.21655	0
APP	APP	6.33775	0.980952	DCC	DCC	6.09482	0.867314	Neuron_Excit_Ctx_L5NP_HS3ST4	Neuron_Inh_Ctx_MGE_SST_NXPH1	6.21629	0
CNTN1	CNTN1	6.50209	0.956204	PTPRZ1	PTPRZ1	5.93038	0.853821	Neuron_Inh_LSX_TRPC4	Astrocyte_Immature_ADGRV1	6.21624	0
CNTN4	CNTN4	6.15918	0.893939	PTPRG	PTPRG	6.27284	0.931873	Neuron_Inh_Ctx_CGE_VIP_ADARB2	Neuron_Inh_LSX_TRPC4	6.21601	0
NCAM1	NCAM1	5.73333	0.851	ROBO1	ROBO1	6.69846	0.946429	Astrocyte_Telen_SLC1A2	Neuron_Inh_Ctx_CGE_LAMP5_ADARB2-GRIN2A	6.2159	0
NLGN4X	NLGN4X	5.36947	0.909774	NRXN1	NRXN1	7.06054	0.901445	Neuron_Excit_Ctx_L45IT_RORB-POU6F2	Neuron_Mixed_Thal-ZI-Post_PCDH15	6.21501	0
NCAM1	NCAM1	5.73111	0.9	ROBO1	ROBO1	6.69846	0.946429	Neuron_Inh_Str_MGE_IL1RAPL2	Neuron_Inh_Ctx_CGE_LAMP5_ADARB2-GRIN2A	6.21479	0
NLGN4X	NLGN4X	3.89102	0.686084	NRXN1	NRXN1	8.53846	1	Neuron_Inh_Ctx_MGE_SST_NXPH1	Neuron_Excit_Ctx_L5NP_HS3ST4	6.21474	0
SLIT3	SLIT3	7.00723	0.968	ROBO1	ROBO1	5.42155	0.810714	Neuron_Inh_Str_MSN_Mature_ADCY5	Neuron_Inh_Ctx_MGE_PVALB_ERBB4	6.21439	0
NCAM1	NCAM1	5.50308	0.93985	ROBO1	ROBO1	6.92469	0.898	Neuron_Excit_Ctx_L45IT_RORB-POU6F2	Neuron_Inh_Str_Nacc_PBX3	6.21389	0
NCAM1	NCAM1	4.99277	0.767411	NCAM2	NCAM2	7.43465	0.99061	Neuron_Mixed_Thal-ZI-Post_PCDH15	Neuron_Excit_Ctx_L23IT_TAFA1	6.21371	0
CNTN4	CNTN4	5.66861	0.876	PTPRG	PTPRG	6.75868	0.9625	Neuron_Excit_Ctx_L6CT-6b_HS3ST4	Neuron_Mixed_Habenula-NWD2_Str-CHAT_RAYLYL	6.21364	0
IL1RAPL1	IL1RAPL1	6.70922	0.953	PTPRS	PTPRS	5.71719	0.927007	Neuron_Inh_Str_MSN_Mature_ADCY5	Neuron_Excit_Ctx_L6IT-Car3_NTNG2	6.21321	0
NLGN1	NLGN1	6.81468	0.975	NRXN1	NRXN1	5.61163	0.865	Neuron_Mixed_Habenula-NWD2_Str-CHAT_RAYLYL	Neuron_Inh_Str_MSN_DRD2_RARB	6.21315	1
NRXN1	NRXN1	5.61163	0.865	NLGN1	NLGN1	6.81468	0.975	Neuron_Inh_Str_MSN_DRD2_RARB	Neuron_Mixed_Habenula-NWD2_Str-CHAT_RAYLYL	6.21315	1
NCAM1	NCAM1	6.14202	0.978873	PTPRZ1	PTPRZ1	6.28426	0.907	Neuron_Excit_Ctx_L23IT_TAFA1	Astrocyte_Dien_Mature_ATP1A2	6.21314	0
NTRK3	NTRK3	5.37993	0.866071	PTPRD	PTPRD	7.0451	0.959821	Neuron_Inh_Ctx_CGE_LAMP5_ADARB2-GRIN2A	Neuron_Inh_Ctx_CGE_LAMP5_ADARB2-GRIN2A	6.21251	0
NCAM1	NCAM1	5.73333	0.851	ROBO1	ROBO1	6.69163	0.957	Astrocyte_Telen_SLC1A2	Neuron_Inh_Str_MSN_Mature_ADCY5	6.21248	0
CNTN1	CNTN1	6.56149	0.983908	NRCAM	NRCAM	5.86327	0.922141	Neuron_Excit_Ctx_L5IT_KHDRBS3	Neuron_Inh_LSX_TRPC4	6.21238	0
SLIT3	SLIT3	6.48813	0.962441	ROBO2	ROBO2	5.93635	0.962406	Neuron_Excit_Ctx_L23IT_TAFA1	Neuron_Excit_Ctx_L45IT_RORB-POU6F2	6.21224	0
NTRK3	NTRK3	5.95534	0.966667	PTPRD	PTPRD	6.46871	0.888305	Neuron_Excit_Ctx_L5ET_TAFA1	Neuron_Mixed_Thal-ZI-Post_PCDH15	6.21202	0
NTRK3	NTRK3	5.25138	0.839394	PTPRD	PTPRD	7.17209	0.959	Neuron_Inh_Ctx_CGE_VIP_ADARB2	Neuron_Inh_Str_MSN_DRD2_RARB	6.21174	0
NCAM1	NCAM1	5.73111	0.9	ROBO1	ROBO1	6.69163	0.957	Neuron_Inh_Str_MGE_IL1RAPL2	Neuron_Inh_Str_MSN_Mature_ADCY5	6.21137	0
SLIT3	SLIT3	5.75404	0.882759	ROBO1	ROBO1	6.66851	0.928705	Neuron_Excit_Ctx_L5IT_KHDRBS3	Neuron_Excit_Ctx_L6IT_LRP1B	6.21127	0
NCAM1	NCAM1	4.99277	0.767411	NCAM2	NCAM2	7.4281	0.97931	Neuron_Mixed_Thal-ZI-Post_PCDH15	Neuron_Excit_Ctx_L5IT_KHDRBS3	6.21044	0
SLIT3	SLIT3	6.26614	0.939962	ROBO1	ROBO1	6.15445	0.90795	Neuron_Excit_Ctx_L6IT_LRP1B	Neuron_Inh_Str_SST_TACR1	6.2103	0
NTNG2	NTNG2	6.43986	0.959854	LRRC4C	LRRC4C	5.98	0.82523	Neuron_Excit_Ctx_L6IT-Car3_NTNG2	Neuron_Mixed_Thal-ZI-Post_PCDH15	6.20993	0
NCAM1	NCAM1	5.70433	0.933333	ROBO1	ROBO1	6.7153	0.918491	Neuron_Excit_Ctx_L5NP_HS3ST4	Neuron_Inh_LSX_TRPC4	6.20982	0
NRXN1	NRXN1	5.60466	0.815	NLGN1	NLGN1	6.81468	0.975	Neuron_Inh_Str_MSN_DRD1_RARB	Neuron_Mixed_Habenula-NWD2_Str-CHAT_RAYLYL	6.20967	1
NLGN1	NLGN1	6.81468	0.975	NRXN1	NRXN1	5.60466	0.815	Neuron_Mixed_Habenula-NWD2_Str-CHAT_RAYLYL	Neuron_Inh_Str_MSN_DRD1_RARB	6.20967	1
NCAM1	NCAM1	5.65314	0.912621	NCAM2	NCAM2	6.76586	0.971429	Neuron_Inh_Ctx_MGE_SST_NXPH1	Neuron_Excit_Ctx_L5NP_HS3ST4	6.2095	0
IL1RAPL1	IL1RAPL1	6.64835	0.922	PTPRS	PTPRS	5.77049	0.943715	Neuron_Inh_Str_MGE_IL1RAPL2	Neuron_Excit_Ctx_L6IT_LRP1B	6.20942	0
CNTN1	CNTN1	6.52208	0.95122	NRCAM	NRCAM	5.89346	0.945255	Neuron_Excit_Ctx_L6IT_LRP1B	Neuron_Excit_Ctx_L6IT-Car3_NTNG2	6.20777	0
CNTN1	CNTN1	6.30624	0.920502	NRCAM	NRCAM	6.10926	0.9375	Neuron_Inh_Str_SST_TACR1	Neuron_Inh_Ctx_CGE_LAMP5_ADARB2-GRIN2A	6.20775	0
CNTN1	CNTN1	7.05885	0.9625	NRCAM	NRCAM	5.35633	0.816	Neuron_Mixed_Habenula-NWD2_Str-CHAT_RAYLYL	Astrocyte_Telen_SLC1A2	6.20759	0
NCAM1	NCAM1	5.65314	0.912621	NCAM2	NCAM2	6.76066	0.909091	Neuron_Inh_Ctx_MGE_SST_NXPH1	Neuron_Inh_Ctx_CGE_VIP_ADARB2	6.2069	0
IL1RAPL1	IL1RAPL1	6.70922	0.953	PTPRS	PTPRS	5.70359	0.949425	Neuron_Inh_Str_MSN_Mature_ADCY5	Neuron_Excit_Ctx_L5IT_KHDRBS3	6.2064	0
CNTN1	CNTN1	6.54912	0.970874	NRCAM	NRCAM	5.86327	0.922141	Neuron_Inh_Ctx_MGE_SST_NXPH1	Neuron_Inh_LSX_TRPC4	6.2062	0
NXPH1	NXPH1	4.65088	0.718978	NRXN3	NRXN3	7.76149	0.982143	Neuron_Inh_LSX_TRPC4	Neuron_Inh_Ctx_MGE_PVALB_ERBB4	6.20618	0
NCAM1	NCAM1	5.65314	0.912621	ROBO1	ROBO1	6.75899	0.893	Neuron_Inh_Ctx_MGE_SST_NXPH1	Neuron_Inh_Str_MSN_DRD1_RARB	6.20607	0
NLGN4X	NLGN4X	4.20962	0.735	NRXN1	NRXN1	8.20242	0.987879	Neuron_Inh_Str_MSN_Mature_ADCY5	Neuron_Inh_Ctx_CGE_VIP_ADARB2	6.20602	0
FGF12	FGF12	6.79835	0.952381	FGFR2	FGFR2	5.612	0.832	Neuron_Excit_Ctx_L5NP_HS3ST4	Astrocyte_Dien_Mature_ATP1A2	6.20517	0
NCAM1	NCAM1	5.48456	0.879	ROBO1	ROBO1	6.92469	0.898	Neuron_Inh_Str_MSN_DRD2_RARB	Neuron_Inh_Str_Nacc_PBX3	6.20463	0
CNTN1	CNTN1	7.68909	0.958	NRCAM	NRCAM	4.72012	0.8625	Astrocyte_Dien_Mature_ATP1A2	Neuron_Mixed_Habenula-NWD2_Str-CHAT_RAYLYL	6.20461	0
IL1RAPL1	IL1RAPL1	7.33123	0.953571	PTPRS	PTPRS	5.0777	0.839286	Neuron_Inh_Ctx_MGE_PVALB_ERBB4	Neuron_Inh_Ctx_CGE_LAMP5_ADARB2-GRIN2A	6.20446	0
NLGN4X	NLGN4X	5.05905	0.868545	NRXN1	NRXN1	7.34966	0.97411	Neuron_Excit_Ctx_L23IT_TAFA1	Neuron_Inh_Ctx_MGE_SST_NXPH1	6.20436	0
NLGN4X	NLGN4X	4.8347	0.8125	NRXN1	NRXN1	7.57321	0.954	Neuron_Mixed_Habenula-NWD2_Str-CHAT_RAYLYL	Neuron_Inh_Str_Nacc_PBX3	6.20395	0
ALCAM	ALCAM	6.3533	0.95	CHL1	CHL1	6.0542	0.961905	Neuron_Mixed_Habenula-NWD2_Str-CHAT_RAYLYL	Neuron_Excit_Ctx_L5NP_HS3ST4	6.20375	0
NCAM1	NCAM1	5.65314	0.912621	NCAM2	NCAM2	6.75414	0.938	Neuron_Inh_Ctx_MGE_SST_NXPH1	Neuron_Inh_Str_MGE_IL1RAPL2	6.20364	0
CNTN1	CNTN1	6.51342	1	NRCAM	NRCAM	5.89346	0.945255	Neuron_Excit_Ctx_L45IT_RORB-POU6F2	Neuron_Excit_Ctx_L6IT-Car3_NTNG2	6.20344	0
SLIT1	SLIT1	4.74922	0.86385	ROBO1	ROBO1	7.65693	0.983819	Neuron_Excit_Ctx_L23IT_TAFA1	Neuron_Inh_Ctx_MGE_SST_NXPH1	6.20307	0
NPY	NPY	6.16453	0.899582	GRM7	GRM7	6.23929	0.903893	Neuron_Inh_Str_SST_TACR1	Neuron_Inh_LSX_TRPC4	6.20191	0
IL1RAPL1	IL1RAPL1	7.03266	0.969697	PTPRS	PTPRS	5.37016	0.954887	Neuron_Inh_Ctx_CGE_VIP_ADARB2	Neuron_Excit_Ctx_L45IT_RORB-POU6F2	6.20141	0
NCAM1	NCAM1	5.70433	0.933333	ROBO1	ROBO1	6.69846	0.946429	Neuron_Excit_Ctx_L5NP_HS3ST4	Neuron_Inh_Ctx_CGE_LAMP5_ADARB2-GRIN2A	6.20139	0
NCAM1	NCAM1	5.83474	0.899582	NCAM2	NCAM2	6.56768	0.937238	Neuron_Inh_Str_SST_TACR1	Neuron_Inh_Str_SST_TACR1	6.20121	0
SLIT3	SLIT3	6.46579	0.934	ROBO2	ROBO2	5.93635	0.962406	Neuron_Inh_Str_MSN_DRD2_RARB	Neuron_Excit_Ctx_L45IT_RORB-POU6F2	6.20107	0
NCAM1	NCAM1	5.73333	0.851	ROBO1	ROBO1	6.66851	0.928705	Astrocyte_Telen_SLC1A2	Neuron_Excit_Ctx_L6IT_LRP1B	6.20092	0
NCAM1	NCAM1	5.73111	0.9	ROBO1	ROBO1	6.66851	0.928705	Neuron_Inh_Str_MGE_IL1RAPL2	Neuron_Excit_Ctx_L6IT_LRP1B	6.19981	0
IL1RAPL1	IL1RAPL1	6.70922	0.953	PTPRS	PTPRS	5.68954	0.944444	Neuron_Inh_Str_MSN_Mature_ADCY5	Neuron_Excit_Ctx_L5ET_TAFA1	6.19938	0
SLIT2	SLIT2	5.38876	0.785714	DCC	DCC	7.00941	0.934	Neuron_Inh_Ctx_MGE_PVALB_ERBB4	Neuron_Inh_Str_MSN_DRD2_RARB	6.19909	0
SLIT1	SLIT1	4.74112	0.842105	ROBO1	ROBO1	7.65693	0.983819	Neuron_Excit_Ctx_L45IT_RORB-POU6F2	Neuron_Inh_Ctx_MGE_SST_NXPH1	6.19902	0
NTRK3	NTRK3	6.68069	0.984962	PTPRS	PTPRS	5.71719	0.927007	Neuron_Excit_Ctx_L45IT_RORB-POU6F2	Neuron_Excit_Ctx_L6IT-Car3_NTNG2	6.19894	0
CNTN1	CNTN1	6.01919	0.910714	NRCAM	NRCAM	6.37782	0.93	Neuron_Inh_Ctx_MGE_PVALB_ERBB4	Neuron_Excit_Ctx_L6CT-6b_HS3ST4	6.1985	0
SLIT1	SLIT1	4.74922	0.86385	ROBO1	ROBO1	7.64733	0.972727	Neuron_Excit_Ctx_L23IT_TAFA1	Neuron_Inh_Ctx_CGE_VIP_ADARB2	6.19827	0
NCAM1	NCAM1	5.70433	0.933333	ROBO1	ROBO1	6.69163	0.957	Neuron_Excit_Ctx_L5NP_HS3ST4	Neuron_Inh_Str_MSN_Mature_ADCY5	6.19798	0
CNTN1	CNTN1	6.50209	0.956204	NRCAM	NRCAM	5.89346	0.945255	Neuron_Inh_LSX_TRPC4	Neuron_Excit_Ctx_L6IT-Car3_NTNG2	6.19778	0
SLIT1	SLIT1	5.85168	0.919708	ROBO2	ROBO2	6.54299	0.988889	Neuron_Excit_Ctx_L6IT-Car3_NTNG2	Neuron_Excit_Ctx_L5ET_TAFA1	6.19733	0
CNTN1	CNTN1	6.22703	0.948905	PTPRZ1	PTPRZ1	6.16629	0.899	Neuron_Excit_Ctx_L6IT-Car3_NTNG2	Astrocyte_Telen_SLC1A2	6.19666	0
NLGN1	NLGN1	7.61386	0.997653	NRXN1	NRXN1	4.7786	0.779	Neuron_Excit_Ctx_L23IT_TAFA1	Neuron_Inh_Str_MSN_Mature_ADCY5	6.19623	1
NRXN1	NRXN1	4.7786	0.779	NLGN1	NLGN1	7.61386	0.997653	Neuron_Inh_Str_MSN_Mature_ADCY5	Neuron_Excit_Ctx_L23IT_TAFA1	6.19623	1
CNTN1	CNTN1	5.83782	0.90625	NRCAM	NRCAM	6.55368	0.974178	Neuron_Inh_Ctx_CGE_LAMP5_ADARB2-GRIN2A	Neuron_Excit_Ctx_L23IT_TAFA1	6.19575	0
CNTN1	CNTN1	6.56149	0.983908	NRCAM	NRCAM	5.82809	0.9	Neuron_Excit_Ctx_L5IT_KHDRBS3	Neuron_Inh_Ctx_MGE_PVALB_ERBB4	6.19479	0
NLGN4X	NLGN4X	4.15148	0.774713	NRXN1	NRXN1	8.23743	0.9875	Neuron_Excit_Ctx_L5IT_KHDRBS3	Neuron_Mixed_Habenula-NWD2_Str-CHAT_RAYLYL	6.19446	0
SLIT1	SLIT1	4.74112	0.842105	ROBO1	ROBO1	7.64733	0.972727	Neuron_Excit_Ctx_L45IT_RORB-POU6F2	Neuron_Inh_Ctx_CGE_VIP_ADARB2	6.19423	0
FGF13	FGF13	7.11864	0.924107	SCN8A	SCN8A	5.26853	0.896811	Neuron_Inh_Ctx_CGE_LAMP5_ADARB2-GRIN2A	Neuron_Excit_Ctx_L6IT_LRP1B	6.19359	0
NLGN4X	NLGN4X	3.84755	0.733333	NRXN1	NRXN1	8.53846	1	Neuron_Excit_Ctx_L5ET_TAFA1	Neuron_Excit_Ctx_L5NP_HS3ST4	6.193	0
CNTN1	CNTN1	6.52208	0.95122	NRCAM	NRCAM	5.86327	0.922141	Neuron_Excit_Ctx_L6IT_LRP1B	Neuron_Inh_LSX_TRPC4	6.19268	0
NLGN1	NLGN1	6.68544	0.946	NRXN1	NRXN1	5.6995	0.9	Neuron_Inh_Str_MSN_Mature_ADCY5	Neuron_Inh_Ctx_MGE_PVALB_ERBB4	6.19247	1
NRXN1	NRXN1	5.6995	0.9	NLGN1	NLGN1	6.68544	0.946	Neuron_Inh_Ctx_MGE_PVALB_ERBB4	Neuron_Inh_Str_MSN_Mature_ADCY5	6.19247	1
NRXN1	NRXN1	5.6995	0.9	NLGN1	NLGN1	6.6852	0.913621	Neuron_Inh_Ctx_MGE_PVALB_ERBB4	Astrocyte_Immature_ADGRV1	6.19235	1
NLGN1	NLGN1	6.6852	0.913621	NRXN1	NRXN1	5.6995	0.9	Astrocyte_Immature_ADGRV1	Neuron_Inh_Ctx_MGE_PVALB_ERBB4	6.19235	1
IL1RAPL1	IL1RAPL1	6.61409	0.909	PTPRS	PTPRS	5.77049	0.943715	Neuron_Inh_Str_Nacc_PBX3	Neuron_Excit_Ctx_L6IT_LRP1B	6.19229	0
NTNG2	NTNG2	6.43986	0.959854	LRRC4C	LRRC4C	5.94467	0.847	Neuron_Excit_Ctx_L6IT-Car3_NTNG2	Neuron_Inh_Str_Nacc_PBX3	6.19227	0
NTRK3	NTRK3	6.68069	0.984962	PTPRS	PTPRS	5.70359	0.949425	Neuron_Excit_Ctx_L45IT_RORB-POU6F2	Neuron_Excit_Ctx_L5IT_KHDRBS3	6.19214	0
CNTN4	CNTN4	6.3312	0.94822	PTPRG	PTPRG	6.05223	0.910345	Neuron_Inh_Ctx_MGE_SST_NXPH1	Neuron_Excit_Ctx_L5IT_KHDRBS3	6.19172	0
NCAM1	NCAM1	6.40413	0.913	NCAM2	NCAM2	5.97926	0.912409	Astrocyte_Dien_Mature_ATP1A2	Neuron_Excit_Ctx_L6IT-Car3_NTNG2	6.19169	0
NXPH2	NXPH2	4.68781	0.774059	NRXN1	NRXN1	7.69555	0.985401	Neuron_Inh_Str_SST_TACR1	Neuron_Excit_Ctx_L6IT-Car3_NTNG2	6.19168	0
SLIT3	SLIT3	6.26614	0.939962	ROBO2	ROBO2	6.11609	0.916318	Neuron_Excit_Ctx_L6IT_LRP1B	Neuron_Inh_Str_SST_TACR1	6.19112	0
NLGN1	NLGN1	6.68544	0.946	NRXN1	NRXN1	5.6966	0.787375	Neuron_Inh_Str_MSN_Mature_ADCY5	Astrocyte_Immature_ADGRV1	6.19102	1
NRXN1	NRXN1	5.6966	0.787375	NLGN1	NLGN1	6.68544	0.946	Astrocyte_Immature_ADGRV1	Neuron_Inh_Str_MSN_Mature_ADCY5	6.19102	1
NRXN1	NRXN1	5.6966	0.787375	NLGN1	NLGN1	6.6852	0.913621	Astrocyte_Immature_ADGRV1	Astrocyte_Immature_ADGRV1	6.1909	1
NLGN1	NLGN1	6.6852	0.913621	NRXN1	NRXN1	5.6966	0.787375	Astrocyte_Immature_ADGRV1	Astrocyte_Immature_ADGRV1	6.1909	1
NXPH1	NXPH1	4.65088	0.718978	NRXN3	NRXN3	7.7308	0.981752	Neuron_Inh_LSX_TRPC4	Neuron_Excit_Ctx_L6IT-Car3_NTNG2	6.19084	0
IL1RAPL1	IL1RAPL1	7.43345	0.99061	PTPRD	PTPRD	4.94751	0.754	Neuron_Excit_Ctx_L23IT_TAFA1	Neuron_Inh_Str_MGE_IL1RAPL2	6.19048	0
NCAM1	NCAM1	5.45567	0.885	ROBO1	ROBO1	6.92469	0.898	Neuron_Inh_Str_MSN_Mature_ADCY5	Neuron_Inh_Str_Nacc_PBX3	6.19018	0
IL1RAPL1	IL1RAPL1	7.33123	0.953571	PTPRS	PTPRS	5.04784	0.866	Neuron_Inh_Ctx_MGE_PVALB_ERBB4	Neuron_Inh_Str_MSN_Mature_ADCY5	6.18953	0
SLIT3	SLIT3	6.26614	0.939962	ROBO2	ROBO2	6.11204	0.965517	Neuron_Excit_Ctx_L6IT_LRP1B	Neuron_Excit_Ctx_L5IT_KHDRBS3	6.18909	0
IL1RAPL1	IL1RAPL1	7.29952	0.971429	PTPRS	PTPRS	5.0777	0.839286	Neuron_Excit_Ctx_L5NP_HS3ST4	Neuron_Inh_Ctx_CGE_LAMP5_ADARB2-GRIN2A	6.18861	0
CNTN1	CNTN1	6.54912	0.970874	NRCAM	NRCAM	5.82809	0.9	Neuron_Inh_Ctx_MGE_SST_NXPH1	Neuron_Inh_Ctx_MGE_PVALB_ERBB4	6.1886	0
CNTN1	CNTN1	6.51342	1	NRCAM	NRCAM	5.86327	0.922141	Neuron_Excit_Ctx_L45IT_RORB-POU6F2	Neuron_Inh_LSX_TRPC4	6.18835	0
NRXN3	NRXN3	7.76149	0.982143	NLGN1	NLGN1	4.61513	0.778243	Neuron_Inh_Ctx_MGE_PVALB_ERBB4	Neuron_Inh_Str_SST_TACR1	6.18831	1
NLGN1	NLGN1	4.61513	0.778243	NRXN3	NRXN3	7.76149	0.982143	Neuron_Inh_Str_SST_TACR1	Neuron_Inh_Ctx_MGE_PVALB_ERBB4	6.18831	1
NPY	NPY	6.16453	0.899582	GRM7	GRM7	6.21139	0.893939	Neuron_Inh_Str_SST_TACR1	Neuron_Inh_Ctx_CGE_VIP_ADARB2	6.18796	0
NTRK3	NTRK3	7.06992	0.974	PTPRD	PTPRD	5.3048	0.792	Neuron_Inh_Str_MSN_Mature_ADCY5	Astrocyte_Dien_Mature_ATP1A2	6.18736	0
NLGN4X	NLGN4X	4.44749	0.749	NRXN1	NRXN1	7.92677	0.994371	Neuron_Inh_Str_MSN_DRD2_RARB	Neuron_Excit_Ctx_L6IT_LRP1B	6.18713	0
FGF12	FGF12	6.76208	0.958637	FGFR2	FGFR2	5.612	0.832	Neuron_Inh_LSX_TRPC4	Astrocyte_Dien_Mature_ATP1A2	6.18704	0
NCAM1	NCAM1	5.70433	0.933333	ROBO1	ROBO1	6.66851	0.928705	Neuron_Excit_Ctx_L5NP_HS3ST4	Neuron_Excit_Ctx_L6IT_LRP1B	6.18642	0
CNTN4	CNTN4	6.7009	0.883	PTPRG	PTPRG	5.6713	0.911111	Neuron_Inh_Str_MSN_DRD1_RARB	Neuron_Excit_Ctx_L5ET_TAFA1	6.1861	0
CNTN1	CNTN1	5.99422	0.90303	NRCAM	NRCAM	6.37782	0.93	Neuron_Inh_Ctx_CGE_VIP_ADARB2	Neuron_Excit_Ctx_L6CT-6b_HS3ST4	6.18602	0
CNTN1	CNTN1	7.68909	0.958	NRCAM	NRCAM	4.68139	0.737188	Astrocyte_Dien_Mature_ATP1A2	Neuron_Mixed_Thal-ZI-Post_PCDH15	6.18524	0
NTRK3	NTRK3	6.68069	0.984962	PTPRS	PTPRS	5.68954	0.944444	Neuron_Excit_Ctx_L45IT_RORB-POU6F2	Neuron_Excit_Ctx_L5ET_TAFA1	6.18511	0
FGF14	FGF14	8.05271	0.987879	FGFR2	FGFR2	4.31698	0.657807	Neuron_Inh_Ctx_CGE_VIP_ADARB2	Astrocyte_Immature_ADGRV1	6.18485	0
CNTN1	CNTN1	5.99185	0.914	NRCAM	NRCAM	6.37782	0.93	Neuron_Inh_Str_MGE_IL1RAPL2	Neuron_Excit_Ctx_L6CT-6b_HS3ST4	6.18483	0
FGF12	FGF12	6.75734	0.954972	FGFR2	FGFR2	5.612	0.832	Neuron_Excit_Ctx_L6IT_LRP1B	Astrocyte_Dien_Mature_ATP1A2	6.18467	0
NCAM1	NCAM1	5.65314	0.912621	ROBO1	ROBO1	6.7153	0.918491	Neuron_Inh_Ctx_MGE_SST_NXPH1	Neuron_Inh_LSX_TRPC4	6.18422	0
CNTN1	CNTN1	5.81444	0.878	NRCAM	NRCAM	6.55368	0.974178	Neuron_Inh_Str_Nacc_PBX3	Neuron_Excit_Ctx_L23IT_TAFA1	6.18406	0
FGF12	FGF12	6.756	0.957576	FGFR2	FGFR2	5.612	0.832	Neuron_Inh_Ctx_CGE_VIP_ADARB2	Astrocyte_Dien_Mature_ATP1A2	6.184	0
NTNG1	NTNG1	5.04453	0.864662	LRRC4C	LRRC4C	7.32165	0.980952	Neuron_Excit_Ctx_L45IT_RORB-POU6F2	Neuron_Excit_Ctx_L5NP_HS3ST4	6.18309	0
NTRK3	NTRK3	5.13682	0.831	PTPRD	PTPRD	7.22877	0.951515	Neuron_Excit_Ctx_L6CT-6b_HS3ST4	Neuron_Inh_Ctx_CGE_VIP_ADARB2	6.18279	0
IL1RAPL1	IL1RAPL1	6.64835	0.922	PTPRS	PTPRS	5.71719	0.927007	Neuron_Inh_Str_MGE_IL1RAPL2	Neuron_Excit_Ctx_L6IT-Car3_NTNG2	6.18277	0
CNTN1	CNTN1	6.50209	0.956204	NRCAM	NRCAM	5.86327	0.922141	Neuron_Inh_LSX_TRPC4	Neuron_Inh_LSX_TRPC4	6.18268	0
NTNG1	NTNG1	5.04453	0.864662	LRRC4C	LRRC4C	7.32074	0.958	Neuron_Excit_Ctx_L45IT_RORB-POU6F2	Neuron_Inh_Str_MSN_DRD2_RARB	6.18263	0
DSCAM	DSCAM	7.03032	0.99061	DCC	DCC	5.33372	0.766097	Neuron_Excit_Ctx_L23IT_TAFA1	Neuron_Mixed_Thal-ZI-Post_PCDH15	6.18202	0
NCAM1	NCAM1	5.50308	0.93985	ROBO1	ROBO1	6.85949	0.944	Neuron_Excit_Ctx_L45IT_RORB-POU6F2	Neuron_Inh_Str_MGE_IL1RAPL2	6.18128	0
NCAM1	NCAM1	5.43743	0.817276	ROBO1	ROBO1	6.92469	0.898	Astrocyte_Immature_ADGRV1	Neuron_Inh_Str_Nacc_PBX3	6.18106	0
CNTN4	CNTN4	6.69045	0.963218	PTPRG	PTPRG	5.6713	0.911111	Neuron_Excit_Ctx_L5IT_KHDRBS3	Neuron_Excit_Ctx_L5ET_TAFA1	6.18088	0
NLGN4X	NLGN4X	4.20962	0.735	NRXN1	NRXN1	8.15175	0.995816	Neuron_Inh_Str_MSN_Mature_ADCY5	Neuron_Inh_Str_SST_TACR1	6.18069	0
CNTN4	CNTN4	7.09268	0.966229	PTPRG	PTPRG	5.26729	0.8	Neuron_Excit_Ctx_L6IT_LRP1B	Astrocyte_Telen_SLC1A2	6.17998	0
SLIT3	SLIT3	4.70244	0.713	ROBO1	ROBO1	7.65693	0.983819	Neuron_Inh_Str_Nacc_PBX3	Neuron_Inh_Ctx_MGE_SST_NXPH1	6.17969	0
NXPH1	NXPH1	7.57992	0.983819	NRXN1	NRXN1	4.7786	0.779	Neuron_Inh_Ctx_MGE_SST_NXPH1	Neuron_Inh_Str_MSN_Mature_ADCY5	6.17926	0
SLIT3	SLIT3	6.26614	0.939962	ROBO1	ROBO1	6.09227	0.904762	Neuron_Excit_Ctx_L6IT_LRP1B	Neuron_Excit_Ctx_L5NP_HS3ST4	6.1792	0
NCAM1	NCAM1	6.0375	0.958621	ROBO1	ROBO1	6.31865	0.864652	Neuron_Excit_Ctx_L5IT_KHDRBS3	Neuron_Mixed_Thal-ZI-Post_PCDH15	6.17808	0
NCAM1	NCAM1	6.14202	0.978873	NCAM2	NCAM2	6.21367	0.883	Neuron_Excit_Ctx_L23IT_TAFA1	Astrocyte_Telen_SLC1A2	6.17785	0
EFNA5	EFNA5	5.56106	0.885553	EPHA6	EPHA6	6.79454	0.950704	Neuron_Excit_Ctx_L6IT_LRP1B	Neuron_Excit_Ctx_L23IT_TAFA1	6.1778	0
CNTN1	CNTN1	6.18891	0.952381	PTPRZ1	PTPRZ1	6.16629	0.899	Neuron_Excit_Ctx_L5NP_HS3ST4	Astrocyte_Telen_SLC1A2	6.1776	0
NXPH1	NXPH1	6.09126	0.861925	NRXN3	NRXN3	6.26296	0.919643	Neuron_Inh_Str_SST_TACR1	Neuron_Inh_Ctx_CGE_LAMP5_ADARB2-GRIN2A	6.17711	0
IL1RAPL1	IL1RAPL1	5.88542	0.838371	PTPRD	PTPRD	6.46871	0.888305	Neuron_Mixed_Thal-ZI-Post_PCDH15	Neuron_Mixed_Thal-ZI-Post_PCDH15	6.17706	0.001
NLGN4X	NLGN4X	4.15148	0.774713	NRXN1	NRXN1	8.20242	0.987879	Neuron_Excit_Ctx_L5IT_KHDRBS3	Neuron_Inh_Ctx_CGE_VIP_ADARB2	6.17695	0
CNTN4	CNTN4	7.08603	1	PTPRG	PTPRG	5.26729	0.8	Neuron_Excit_Ctx_L5ET_TAFA1	Astrocyte_Telen_SLC1A2	6.17666	0
CNTN1	CNTN1	7.68909	0.958	NRCAM	NRCAM	4.66359	0.763636	Astrocyte_Dien_Mature_ATP1A2	Neuron_Inh_Ctx_CGE_VIP_ADARB2	6.17634	0
IL1RAPL1	IL1RAPL1	6.64835	0.922	PTPRS	PTPRS	5.70359	0.949425	Neuron_Inh_Str_MGE_IL1RAPL2	Neuron_Excit_Ctx_L5IT_KHDRBS3	6.17597	0
NCAM1	NCAM1	5.65314	0.912621	ROBO1	ROBO1	6.69846	0.946429	Neuron_Inh_Ctx_MGE_SST_NXPH1	Neuron_Inh_Ctx_CGE_LAMP5_ADARB2-GRIN2A	6.1758	0
IL1RAPL1	IL1RAPL1	4.86864	0.789	PTPRD	PTPRD	7.4826	0.989051	Neuron_Excit_Ctx_L6CT-6b_HS3ST4	Neuron_Excit_Ctx_L6IT-Car3_NTNG2	6.17562	0
NCAM1	NCAM1	6.0323	0.952555	ROBO1	ROBO1	6.31865	0.864652	Neuron_Excit_Ctx_L6IT-Car3_NTNG2	Neuron_Mixed_Thal-ZI-Post_PCDH15	6.17547	0
CNTN1	CNTN1	6.52208	0.95122	NRCAM	NRCAM	5.82809	0.9	Neuron_Excit_Ctx_L6IT_LRP1B	Neuron_Inh_Ctx_MGE_PVALB_ERBB4	6.17509	0
IL1RAPL1	IL1RAPL1	5.29068	0.8875	PTPRD	PTPRD	7.05937	0.966	Neuron_Mixed_Habenula-NWD2_Str-CHAT_RAYLYL	Neuron_Inh_Str_MSN_Mature_ADCY5	6.17502	0.061
SLIT3	SLIT3	4.70244	0.713	ROBO1	ROBO1	7.64733	0.972727	Neuron_Inh_Str_Nacc_PBX3	Neuron_Inh_Ctx_CGE_VIP_ADARB2	6.17489	0
IL1RAPL1	IL1RAPL1	7.29952	0.971429	PTPRS	PTPRS	5.04784	0.866	Neuron_Excit_Ctx_L5NP_HS3ST4	Neuron_Inh_Str_MSN_Mature_ADCY5	6.17368	0
APP	APP	5.01294	0.845188	DCC	DCC	7.33414	0.980952	Neuron_Inh_Str_SST_TACR1	Neuron_Excit_Ctx_L5NP_HS3ST4	6.17354	0
NXPH1	NXPH1	4.65088	0.718978	NRXN1	NRXN1	7.69555	0.985401	Neuron_Inh_LSX_TRPC4	Neuron_Excit_Ctx_L6IT-Car3_NTNG2	6.17321	0
NLGN1	NLGN1	4.99662	0.857664	NRXN1	NRXN1	7.34966	0.97411	Neuron_Excit_Ctx_L6IT-Car3_NTNG2	Neuron_Inh_Ctx_MGE_SST_NXPH1	6.17314	1
NRXN1	NRXN1	7.34966	0.97411	NLGN1	NLGN1	4.99662	0.857664	Neuron_Inh_Ctx_MGE_SST_NXPH1	Neuron_Excit_Ctx_L6IT-Car3_NTNG2	6.17314	1
NRXN3	NRXN3	7.7308	0.981752	NLGN1	NLGN1	4.61513	0.778243	Neuron_Excit_Ctx_L6IT-Car3_NTNG2	Neuron_Inh_Str_SST_TACR1	6.17297	1
NLGN1	NLGN1	4.61513	0.778243	NRXN3	NRXN3	7.7308	0.981752	Neuron_Inh_Str_SST_TACR1	Neuron_Excit_Ctx_L6IT-Car3_NTNG2	6.17297	1
NCAM1	NCAM1	6.14202	0.978873	ROBO1	ROBO1	6.20299	0.896552	Neuron_Excit_Ctx_L23IT_TAFA1	Neuron_Excit_Ctx_L5IT_KHDRBS3	6.17251	0
NCAM1	NCAM1	5.65314	0.912621	ROBO1	ROBO1	6.69163	0.957	Neuron_Inh_Ctx_MGE_SST_NXPH1	Neuron_Inh_Str_MSN_Mature_ADCY5	6.17239	0
CNTN4	CNTN4	6.3312	0.94822	PTPRG	PTPRG	6.01318	0.92381	Neuron_Inh_Ctx_MGE_SST_NXPH1	Neuron_Excit_Ctx_L5NP_HS3ST4	6.17219	0
NCAM1	NCAM1	5.48456	0.879	ROBO1	ROBO1	6.85949	0.944	Neuron_Inh_Str_MSN_DRD2_RARB	Neuron_Inh_Str_MGE_IL1RAPL2	6.17202	0
CNTN1	CNTN1	6.51342	1	NRCAM	NRCAM	5.82809	0.9	Neuron_Excit_Ctx_L45IT_RORB-POU6F2	Neuron_Inh_Ctx_MGE_PVALB_ERBB4	6.17075	0
CNTN4	CNTN4	6.04303	0.919708	PTPRG	PTPRG	6.29839	0.895	Neuron_Excit_Ctx_L6IT-Car3_NTNG2	Neuron_Inh_Str_Nacc_PBX3	6.17071	0
NCAM1	NCAM1	5.7728	0.881818	NCAM2	NCAM2	6.56768	0.937238	Neuron_Inh_Ctx_CGE_VIP_ADARB2	Neuron_Inh_Str_SST_TACR1	6.17024	0
EFNA5	EFNA5	4.9163	0.813	EPHA6	EPHA6	7.42322	0.975	Neuron_Inh_Str_MSN_DRD2_RARB	Neuron_Mixed_Habenula-NWD2_Str-CHAT_RAYLYL	6.16976	0
NTRK3	NTRK3	7.06992	0.974	PTPRS	PTPRS	5.26934	0.908451	Neuron_Inh_Str_MSN_Mature_ADCY5	Neuron_Excit_Ctx_L23IT_TAFA1	6.16963	0
NTRK3	NTRK3	5.55048	0.808	PTPRS	PTPRS	6.78873	0.9875	Neuron_Inh_Str_MSN_DRD1_RARB	Neuron_Mixed_Habenula-NWD2_Str-CHAT_RAYLYL	6.16961	0
CNTN1	CNTN1	6.40805	0.927	PTPRZ1	PTPRZ1	5.93038	0.853821	Neuron_Excit_Ctx_L6CT-6b_HS3ST4	Astrocyte_Immature_ADGRV1	6.16922	0
APP	APP	6.10023	0.963218	DCC	DCC	6.23789	0.894	Neuron_Excit_Ctx_L5IT_KHDRBS3	Neuron_Inh_Str_MSN_Mature_ADCY5	6.16906	0
IL1RAPL1	IL1RAPL1	6.64835	0.922	PTPRS	PTPRS	5.68954	0.944444	Neuron_Inh_Str_MGE_IL1RAPL2	Neuron_Excit_Ctx_L5ET_TAFA1	6.16894	0
CNTN3	CNTN3	6.03917	0.954887	PTPRG	PTPRG	6.29839	0.895	Neuron_Excit_Ctx_L45IT_RORB-POU6F2	Neuron_Inh_Str_Nacc_PBX3	6.16878	0
IL1RAPL1	IL1RAPL1	7.03266	0.969697	PTPRD	PTPRD	5.3048	0.792	Neuron_Inh_Ctx_CGE_VIP_ADARB2	Astrocyte_Dien_Mature_ATP1A2	6.16873	0.003
CNTN1	CNTN1	6.22703	0.948905	NRCAM	NRCAM	6.10926	0.9375	Neuron_Excit_Ctx_L6IT-Car3_NTNG2	Neuron_Inh_Ctx_CGE_LAMP5_ADARB2-GRIN2A	6.16814	0
IL1RAPL1	IL1RAPL1	5.29068	0.8875	PTPRD	PTPRD	7.0451	0.959821	Neuron_Mixed_Habenula-NWD2_Str-CHAT_RAYLYL	Neuron_Inh_Ctx_CGE_LAMP5_ADARB2-GRIN2A	6.16789	0.096
NTRK3	NTRK3	5.95534	0.966667	PTPRD	PTPRD	6.37966	0.92233	Neuron_Excit_Ctx_L5ET_TAFA1	Neuron_Inh_Ctx_MGE_SST_NXPH1	6.1675	0.001
NCAM1	NCAM1	6.40413	0.913	PTPRZ1	PTPRZ1	5.93038	0.853821	Astrocyte_Dien_Mature_ATP1A2	Astrocyte_Immature_ADGRV1	6.16726	0
NLGN4X	NLGN4X	3.94421	0.663636	NRXN1	NRXN1	8.3899	0.987	Neuron_Inh_Ctx_CGE_VIP_ADARB2	Astrocyte_Telen_SLC1A2	6.16705	0
NCAM1	NCAM1	6.01476	0.953096	ROBO1	ROBO1	6.31865	0.864652	Neuron_Excit_Ctx_L6IT_LRP1B	Neuron_Mixed_Thal-ZI-Post_PCDH15	6.1667	0
NTRK3	NTRK3	4.85059	0.777	PTPRD	PTPRD	7.4826	0.989051	Neuron_Inh_Str_MGE_IL1RAPL2	Neuron_Excit_Ctx_L6IT-Car3_NTNG2	6.1666	0
NTRK3	NTRK3	5.54412	0.899027	PTPRS	PTPRS	6.78873	0.9875	Neuron_Inh_LSX_TRPC4	Neuron_Mixed_Habenula-NWD2_Str-CHAT_RAYLYL	6.16643	0
FGF12	FGF12	6.61909	0.955357	FGFR2	FGFR2	5.71361	0.846	Neuron_Inh_Ctx_CGE_LAMP5_ADARB2-GRIN2A	Astrocyte_Telen_SLC1A2	6.16635	0
NLGN4X	NLGN4X	4.20962	0.735	NRXN1	NRXN1	8.12261	0.995402	Neuron_Inh_Str_MSN_Mature_ADCY5	Neuron_Excit_Ctx_L5IT_KHDRBS3	6.16612	0
SLIT3	SLIT3	6.56474	0.977778	ROBO2	ROBO2	5.76666	0.81	Neuron_Excit_Ctx_L5ET_TAFA1	Neuron_Inh_Str_MSN_DRD1_RARB	6.1657	0
IL1RAPL1	IL1RAPL1	6.61409	0.909	PTPRS	PTPRS	5.71719	0.927007	Neuron_Inh_Str_Nacc_PBX3	Neuron_Excit_Ctx_L6IT-Car3_NTNG2	6.16564	0
CNTN4	CNTN4	6.04303	0.919708	PTPRG	PTPRG	6.28819	0.927	Neuron_Excit_Ctx_L6IT-Car3_NTNG2	Neuron_Inh_Str_MGE_IL1RAPL2	6.16561	0
CNTN1	CNTN1	6.50209	0.956204	NRCAM	NRCAM	5.82809	0.9	Neuron_Inh_LSX_TRPC4	Neuron_Inh_Ctx_MGE_PVALB_ERBB4	6.16509	0
IL1RAPL1	IL1RAPL1	7.82325	0.991071	PTPRS	PTPRS	4.50677	0.799353	Neuron_Inh_Ctx_CGE_LAMP5_ADARB2-GRIN2A	Neuron_Inh_Ctx_MGE_SST_NXPH1	6.16501	0
EFNA5	EFNA5	4.90547	0.79	EPHA6	EPHA6	7.42322	0.975	Neuron_Excit_Ctx_L6CT-6b_HS3ST4	Neuron_Mixed_Habenula-NWD2_Str-CHAT_RAYLYL	6.16435	0
CNTN4	CNTN4	6.04303	0.919708	PTPRG	PTPRG	6.2853	0.954887	Neuron_Excit_Ctx_L6IT-Car3_NTNG2	Neuron_Excit_Ctx_L45IT_RORB-POU6F2	6.16416	0
SLIT3	SLIT3	4.57911	0.766917	ROBO1	ROBO1	7.74889	0.977778	Neuron_Excit_Ctx_L45IT_RORB-POU6F2	Neuron_Excit_Ctx_L5ET_TAFA1	6.164	0
CNTN3	CNTN3	6.03917	0.954887	PTPRG	PTPRG	6.28819	0.927	Neuron_Excit_Ctx_L45IT_RORB-POU6F2	Neuron_Inh_Str_MGE_IL1RAPL2	6.16368	0
CNTN4	CNTN4	6.65515	0.943	PTPRG	PTPRG	5.6713	0.911111	Neuron_Inh_Str_MGE_IL1RAPL2	Neuron_Excit_Ctx_L5ET_TAFA1	6.16322	0
NLGN4X	NLGN4X	4.75315	0.811436	NRXN1	NRXN1	7.57321	0.954	Neuron_Inh_LSX_TRPC4	Neuron_Inh_Str_Nacc_PBX3	6.16318	0
CNTN1	CNTN1	5.83782	0.90625	NRCAM	NRCAM	6.48842	0.955556	Neuron_Inh_Ctx_CGE_LAMP5_ADARB2-GRIN2A	Neuron_Excit_Ctx_L5ET_TAFA1	6.16312	0
CNTN3	CNTN3	6.03917	0.954887	PTPRG	PTPRG	6.2853	0.954887	Neuron_Excit_Ctx_L45IT_RORB-POU6F2	Neuron_Excit_Ctx_L45IT_RORB-POU6F2	6.16224	0
FGF14	FGF14	8.00749	0.98	FGFR2	FGFR2	4.31698	0.657807	Neuron_Inh_Str_MSN_DRD2_RARB	Astrocyte_Immature_ADGRV1	6.16223	0
NLGN4X	NLGN4X	3.94421	0.663636	NRXN1	NRXN1	8.3799	0.98	Neuron_Inh_Ctx_CGE_VIP_ADARB2	Neuron_Excit_Ctx_L6CT-6b_HS3ST4	6.16206	0
CNTN4	CNTN4	6.15918	0.893939	PTPRG	PTPRG	6.16359	0.888393	Neuron_Inh_Ctx_CGE_VIP_ADARB2	Neuron_Inh_Ctx_CGE_LAMP5_ADARB2-GRIN2A	6.16138	0
NLGN4X	NLGN4X	4.62702	0.790476	NRXN1	NRXN1	7.69555	0.985401	Neuron_Excit_Ctx_L5NP_HS3ST4	Neuron_Excit_Ctx_L6IT-Car3_NTNG2	6.16128	0
NCAM1	NCAM1	5.50308	0.93985	NCAM2	NCAM2	6.81891	0.928571	Neuron_Excit_Ctx_L45IT_RORB-POU6F2	Neuron_Inh_Ctx_CGE_LAMP5_ADARB2-GRIN2A	6.161	0
NCAM1	NCAM1	6.0375	0.958621	PTPRZ1	PTPRZ1	6.28426	0.907	Neuron_Excit_Ctx_L5IT_KHDRBS3	Astrocyte_Dien_Mature_ATP1A2	6.16088	0
NCAM1	NCAM1	5.65314	0.912621	ROBO1	ROBO1	6.66851	0.928705	Neuron_Inh_Ctx_MGE_SST_NXPH1	Neuron_Excit_Ctx_L6IT_LRP1B	6.16082	0
NLGN4X	NLGN4X	5.05905	0.868545	NRXN1	NRXN1	7.26247	0.939	Neuron_Excit_Ctx_L23IT_TAFA1	Astrocyte_Dien_Mature_ATP1A2	6.16076	0
NLGN1	NLGN1	6.6218	0.935275	NRXN1	NRXN1	5.6995	0.9	Neuron_Inh_Ctx_MGE_SST_NXPH1	Neuron_Inh_Ctx_MGE_PVALB_ERBB4	6.16065	1
NRXN1	NRXN1	5.6995	0.9	NLGN1	NLGN1	6.6218	0.935275	Neuron_Inh_Ctx_MGE_PVALB_ERBB4	Neuron_Inh_Ctx_MGE_SST_NXPH1	6.16065	1
CNTN4	CNTN4	6.3312	0.94822	PTPRG	PTPRG	5.98842	0.885714	Neuron_Inh_Ctx_MGE_SST_NXPH1	Neuron_Inh_Ctx_MGE_PVALB_ERBB4	6.15981	0
NLGN1	NLGN1	6.62	0.956848	NRXN1	NRXN1	5.6995	0.9	Neuron_Excit_Ctx_L6IT_LRP1B	Neuron_Inh_Ctx_MGE_PVALB_ERBB4	6.15975	1
NRXN1	NRXN1	5.6995	0.9	NLGN1	NLGN1	6.62	0.956848	Neuron_Inh_Ctx_MGE_PVALB_ERBB4	Neuron_Excit_Ctx_L6IT_LRP1B	6.15975	1
NTRK3	NTRK3	5.84988	0.882143	PTPRD	PTPRD	6.46871	0.888305	Neuron_Inh_Ctx_MGE_PVALB_ERBB4	Neuron_Mixed_Thal-ZI-Post_PCDH15	6.1593	0
NRXN1	NRXN1	5.6966	0.787375	NLGN1	NLGN1	6.6218	0.935275	Astrocyte_Immature_ADGRV1	Neuron_Inh_Ctx_MGE_SST_NXPH1	6.1592	1
NLGN1	NLGN1	6.6218	0.935275	NRXN1	NRXN1	5.6966	0.787375	Neuron_Inh_Ctx_MGE_SST_NXPH1	Astrocyte_Immature_ADGRV1	6.1592	1
NLGN4X	NLGN4X	4.44749	0.749	NRXN1	NRXN1	7.87051	0.955556	Neuron_Inh_Str_MSN_DRD2_RARB	Neuron_Excit_Ctx_L5ET_TAFA1	6.159	0
IL1RAPL1	IL1RAPL1	6.61409	0.909	PTPRS	PTPRS	5.70359	0.949425	Neuron_Inh_Str_Nacc_PBX3	Neuron_Excit_Ctx_L5IT_KHDRBS3	6.15884	0
NLGN4X	NLGN4X	4.62178	0.79562	NRXN1	NRXN1	7.69555	0.985401	Neuron_Excit_Ctx_L6IT-Car3_NTNG2	Neuron_Excit_Ctx_L6IT-Car3_NTNG2	6.15867	0
CNTN4	CNTN4	7.43053	0.979	PTPRG	PTPRG	4.88665	0.821168	Neuron_Inh_Str_MSN_Mature_ADCY5	Neuron_Excit_Ctx_L6IT-Car3_NTNG2	6.15859	0
DSCAM	DSCAM	6.98293	0.939	DCC	DCC	5.33372	0.766097	Neuron_Inh_Str_MGE_IL1RAPL2	Neuron_Mixed_Thal-ZI-Post_PCDH15	6.15832	0
NRXN1	NRXN1	5.6966	0.787375	NLGN1	NLGN1	6.62	0.956848	Astrocyte_Immature_ADGRV1	Neuron_Excit_Ctx_L6IT_LRP1B	6.1583	1
NLGN1	NLGN1	6.62	0.956848	NRXN1	NRXN1	5.6966	0.787375	Neuron_Excit_Ctx_L6IT_LRP1B	Astrocyte_Immature_ADGRV1	6.1583	1
NCAM1	NCAM1	6.0323	0.952555	PTPRZ1	PTPRZ1	6.28426	0.907	Neuron_Excit_Ctx_L6IT-Car3_NTNG2	Astrocyte_Dien_Mature_ATP1A2	6.15828	0
NCAM1	NCAM1	5.50308	0.93985	ROBO1	ROBO1	6.8131	0.9625	Neuron_Excit_Ctx_L45IT_RORB-POU6F2	Neuron_Mixed_Habenula-NWD2_Str-CHAT_RAYLYL	6.15809	0.002
CNTN4	CNTN4	6.04303	0.919708	PTPRG	PTPRG	6.27284	0.931873	Neuron_Excit_Ctx_L6IT-Car3_NTNG2	Neuron_Inh_LSX_TRPC4	6.15793	0
NCAM1	NCAM1	5.45567	0.885	ROBO1	ROBO1	6.85949	0.944	Neuron_Inh_Str_MSN_Mature_ADCY5	Neuron_Inh_Str_MGE_IL1RAPL2	6.15758	0
NPY	NPY	6.16453	0.899582	GRM7	GRM7	6.14967	0.925566	Neuron_Inh_Str_SST_TACR1	Neuron_Inh_Ctx_MGE_SST_NXPH1	6.1571	0
SLIT2	SLIT2	5.38876	0.785714	ROBO1	ROBO1	6.92469	0.898	Neuron_Inh_Ctx_MGE_PVALB_ERBB4	Neuron_Inh_Str_Nacc_PBX3	6.15673	0
NTRK3	NTRK3	3.09565	0.6	PTPRD	PTPRD	9.21715	1	Neuron_Mixed_Habenula-NWD2_Str-CHAT_RAYLYL	Neuron_Excit_Ctx_L45IT_RORB-POU6F2	6.1564	0.011
CNTN3	CNTN3	6.03917	0.954887	PTPRG	PTPRG	6.27284	0.931873	Neuron_Excit_Ctx_L45IT_RORB-POU6F2	Neuron_Inh_LSX_TRPC4	6.15601	0
NCAM1	NCAM1	4.56281	0.717	ROBO1	ROBO1	7.74889	0.977778	Neuron_Inh_Str_MSN_DRD1_RARB	Neuron_Excit_Ctx_L5ET_TAFA1	6.15585	0.001
NTRK3	NTRK3	5.25138	0.839394	PTPRD	PTPRD	7.05937	0.966	Neuron_Inh_Ctx_CGE_VIP_ADARB2	Neuron_Inh_Str_MSN_Mature_ADCY5	6.15538	0
NRXN1	NRXN1	7.69555	0.985401	NLGN1	NLGN1	4.61513	0.778243	Neuron_Excit_Ctx_L6IT-Car3_NTNG2	Neuron_Inh_Str_SST_TACR1	6.15534	1
NLGN1	NLGN1	4.61513	0.778243	NRXN1	NRXN1	7.69555	0.985401	Neuron_Inh_Str_SST_TACR1	Neuron_Excit_Ctx_L6IT-Car3_NTNG2	6.15534	1
SLIT3	SLIT3	6.56474	0.977778	ROBO2	ROBO2	5.74563	0.839	Neuron_Excit_Ctx_L5ET_TAFA1	Astrocyte_Dien_Mature_ATP1A2	6.15519	0
NCAM1	NCAM1	5.38478	0.883929	ROBO1	ROBO1	6.92469	0.898	Neuron_Inh_Ctx_CGE_LAMP5_ADARB2-GRIN2A	Neuron_Inh_Str_Nacc_PBX3	6.15474	0
NTRK3	NTRK3	5.13682	0.831	PTPRD	PTPRD	7.17209	0.959	Neuron_Excit_Ctx_L6CT-6b_HS3ST4	Neuron_Inh_Str_MSN_DRD2_RARB	6.15445	0
NTRK3	NTRK3	6.93829	0.992958	PTPRS	PTPRS	5.37016	0.954887	Neuron_Excit_Ctx_L23IT_TAFA1	Neuron_Excit_Ctx_L45IT_RORB-POU6F2	6.15422	0
NCAM1	NCAM1	6.14202	0.978873	PTPRZ1	PTPRZ1	6.16629	0.899	Neuron_Excit_Ctx_L23IT_TAFA1	Astrocyte_Telen_SLC1A2	6.15415	0
NXPH1	NXPH1	7.52966	0.967857	NRXN1	NRXN1	4.7786	0.779	Neuron_Inh_Ctx_MGE_PVALB_ERBB4	Neuron_Inh_Str_MSN_Mature_ADCY5	6.15413	0
APP	APP	6.33775	0.980952	DCC	DCC	5.97034	0.847	Neuron_Excit_Ctx_L5NP_HS3ST4	Neuron_Excit_Ctx_L6CT-6b_HS3ST4	6.15405	0
FSTL5	FSTL5	5.21602	0.745536	CNTN5	CNTN5	7.09168	0.9	Neuron_Inh_Ctx_CGE_LAMP5_ADARB2-GRIN2A	Neuron_Inh_Str_Nacc_PBX3	6.15385	0
NLGN4X	NLGN4X	3.91555	0.73546	NRXN1	NRXN1	8.3899	0.987	Neuron_Excit_Ctx_L6IT_LRP1B	Astrocyte_Telen_SLC1A2	6.15272	0
SLIT1	SLIT1	5.38063	0.889306	ROBO1	ROBO1	6.92469	0.898	Neuron_Excit_Ctx_L6IT_LRP1B	Neuron_Inh_Str_Nacc_PBX3	6.15266	0
IL1RAPL1	IL1RAPL1	6.61409	0.909	PTPRS	PTPRS	5.68954	0.944444	Neuron_Inh_Str_Nacc_PBX3	Neuron_Excit_Ctx_L5ET_TAFA1	6.15181	0
IL1RAPL1	IL1RAPL1	7.22588	0.957	PTPRS	PTPRS	5.0777	0.839286	Neuron_Inh_Str_MSN_DRD2_RARB	Neuron_Inh_Ctx_CGE_LAMP5_ADARB2-GRIN2A	6.15179	0
NCAM1	NCAM1	5.48456	0.879	NCAM2	NCAM2	6.81891	0.928571	Neuron_Inh_Str_MSN_DRD2_RARB	Neuron_Inh_Ctx_CGE_LAMP5_ADARB2-GRIN2A	6.15174	0
CNTN1	CNTN1	6.01919	0.910714	PTPRZ1	PTPRZ1	6.28426	0.907	Neuron_Inh_Ctx_MGE_PVALB_ERBB4	Astrocyte_Dien_Mature_ATP1A2	6.15173	0
NLGN4X	NLGN4X	4.15148	0.774713	NRXN1	NRXN1	8.15175	0.995816	Neuron_Excit_Ctx_L5IT_KHDRBS3	Neuron_Inh_Str_SST_TACR1	6.15162	0
NTRK3	NTRK3	5.51445	0.88046	PTPRS	PTPRS	6.78873	0.9875	Neuron_Excit_Ctx_L5IT_KHDRBS3	Neuron_Mixed_Habenula-NWD2_Str-CHAT_RAYLYL	6.15159	0
CNTN4	CNTN4	6.15918	0.893939	PTPRG	PTPRG	6.14393	0.912621	Neuron_Inh_Ctx_CGE_VIP_ADARB2	Neuron_Inh_Ctx_MGE_SST_NXPH1	6.15156	0
SLIT1	SLIT1	5.85168	0.919708	ROBO2	ROBO2	6.45124	0.952	Neuron_Excit_Ctx_L6IT-Car3_NTNG2	Neuron_Inh_Str_MSN_Mature_ADCY5	6.15146	0
CNTN1	CNTN1	5.81444	0.878	NRCAM	NRCAM	6.48842	0.955556	Neuron_Inh_Str_Nacc_PBX3	Neuron_Excit_Ctx_L5ET_TAFA1	6.15143	0
APP	APP	6.10023	0.963218	DCC	DCC	6.20178	0.841	Neuron_Excit_Ctx_L5IT_KHDRBS3	Neuron_Inh_Str_MSN_DRD1_RARB	6.151	0
IL1RAPL1	IL1RAPL1	7.03266	0.969697	PTPRS	PTPRS	5.26934	0.908451	Neuron_Inh_Ctx_CGE_VIP_ADARB2	Neuron_Excit_Ctx_L23IT_TAFA1	6.151	0
NLGN4X	NLGN4X	3.94421	0.663636	NRXN1	NRXN1	8.35732	1	Neuron_Inh_Ctx_CGE_VIP_ADARB2	Neuron_Excit_Ctx_L45IT_RORB-POU6F2	6.15077	0
CNTN1	CNTN1	6.40805	0.927	NRCAM	NRCAM	5.89346	0.945255	Neuron_Excit_Ctx_L6CT-6b_HS3ST4	Neuron_Excit_Ctx_L6IT-Car3_NTNG2	6.15076	0
FGF12	FGF12	6.58788	0.949791	FGFR2	FGFR2	5.71361	0.846	Neuron_Inh_Str_SST_TACR1	Astrocyte_Telen_SLC1A2	6.15074	0
NCAM1	NCAM1	5.73333	0.851	NCAM2	NCAM2	6.56768	0.937238	Astrocyte_Telen_SLC1A2	Neuron_Inh_Str_SST_TACR1	6.1505	0
FSTL5	FSTL5	5.20867	0.831	CNTN5	CNTN5	7.09168	0.9	Neuron_Inh_Str_MSN_DRD2_RARB	Neuron_Inh_Str_Nacc_PBX3	6.15018	0
FSTL5	FSTL5	5.21602	0.745536	CNTN5	CNTN5	7.08317	0.941748	Neuron_Inh_Ctx_CGE_LAMP5_ADARB2-GRIN2A	Neuron_Inh_Ctx_MGE_SST_NXPH1	6.1496	0
NCAM1	NCAM1	6.01476	0.953096	PTPRZ1	PTPRZ1	6.28426	0.907	Neuron_Excit_Ctx_L6IT_LRP1B	Astrocyte_Dien_Mature_ATP1A2	6.14951	0
NXPH2	NXPH2	3.90905	0.67619	NRXN1	NRXN1	8.3899	0.987	Neuron_Excit_Ctx_L5NP_HS3ST4	Astrocyte_Telen_SLC1A2	6.14947	0
NCAM1	NCAM1	5.73111	0.9	NCAM2	NCAM2	6.56768	0.937238	Neuron_Inh_Str_MGE_IL1RAPL2	Neuron_Inh_Str_SST_TACR1	6.1494	0
IL1RAPL1	IL1RAPL1	6.46715	0.861	PTPRD	PTPRD	5.8313	0.9375	Neuron_Inh_Str_MSN_DRD1_RARB	Neuron_Mixed_Habenula-NWD2_Str-CHAT_RAYLYL	6.14922	0.045
CNTN1	CNTN1	6.18891	0.952381	NRCAM	NRCAM	6.10926	0.9375	Neuron_Excit_Ctx_L5NP_HS3ST4	Neuron_Inh_Ctx_CGE_LAMP5_ADARB2-GRIN2A	6.14908	0.001
NCAM1	NCAM1	5.48456	0.879	ROBO1	ROBO1	6.8131	0.9625	Neuron_Inh_Str_MSN_DRD2_RARB	Neuron_Mixed_Habenula-NWD2_Str-CHAT_RAYLYL	6.14883	0.002
NTRK3	NTRK3	5.82884	0.895397	PTPRD	PTPRD	6.46871	0.888305	Neuron_Inh_Str_SST_TACR1	Neuron_Mixed_Thal-ZI-Post_PCDH15	6.14877	0
NRXN1	NRXN1	5.61163	0.865	NLGN1	NLGN1	6.68544	0.946	Neuron_Inh_Str_MSN_DRD2_RARB	Neuron_Inh_Str_MSN_Mature_ADCY5	6.14853	1
NLGN1	NLGN1	6.68544	0.946	NRXN1	NRXN1	5.61163	0.865	Neuron_Inh_Str_MSN_Mature_ADCY5	Neuron_Inh_Str_MSN_DRD2_RARB	6.14853	1
SLIT3	SLIT3	5.75404	0.882759	ROBO2	ROBO2	6.54299	0.988889	Neuron_Excit_Ctx_L5IT_KHDRBS3	Neuron_Excit_Ctx_L5ET_TAFA1	6.14851	0
IL1RAPL1	IL1RAPL1	7.43345	0.99061	PTPRS	PTPRS	4.8635	0.824268	Neuron_Excit_Ctx_L23IT_TAFA1	Neuron_Inh_Str_SST_TACR1	6.14847	0
NCAM1	NCAM1	5.43743	0.817276	ROBO1	ROBO1	6.85949	0.944	Astrocyte_Immature_ADGRV1	Neuron_Inh_Str_MGE_IL1RAPL2	6.14846	0
FSTL5	FSTL5	5.20517	0.804136	CNTN5	CNTN5	7.09168	0.9	Neuron_Inh_LSX_TRPC4	Neuron_Inh_Str_Nacc_PBX3	6.14843	0
NRXN1	NRXN1	5.61163	0.865	NLGN1	NLGN1	6.6852	0.913621	Neuron_Inh_Str_MSN_DRD2_RARB	Astrocyte_Immature_ADGRV1	6.14842	1
NLGN1	NLGN1	6.6852	0.913621	NRXN1	NRXN1	5.61163	0.865	Astrocyte_Immature_ADGRV1	Neuron_Inh_Str_MSN_DRD2_RARB	6.14842	1
NRG1	NRG1	6.1963	0.917	NETO2	NETO2	6.10031	0.919094	Neuron_Inh_Str_MSN_DRD2_RARB	Neuron_Inh_Ctx_MGE_SST_NXPH1	6.14831	0
NTRK3	NTRK3	5.25138	0.839394	PTPRD	PTPRD	7.0451	0.959821	Neuron_Inh_Ctx_CGE_VIP_ADARB2	Neuron_Inh_Ctx_CGE_LAMP5_ADARB2-GRIN2A	6.14824	0
NCAM1	NCAM1	6.14202	0.978873	ROBO1	ROBO1	6.15445	0.90795	Neuron_Excit_Ctx_L23IT_TAFA1	Neuron_Inh_Str_SST_TACR1	6.14824	0
NLGN4X	NLGN4X	3.91555	0.73546	NRXN1	NRXN1	8.3799	0.98	Neuron_Excit_Ctx_L6IT_LRP1B	Neuron_Excit_Ctx_L6CT-6b_HS3ST4	6.14773	0
IL1RAPL1	IL1RAPL1	7.43345	0.99061	PTPRS	PTPRS	4.86083	0.857143	Neuron_Excit_Ctx_L23IT_TAFA1	Neuron_Excit_Ctx_L5NP_HS3ST4	6.14714	0
NLGN4X	NLGN4X	4.8347	0.8125	NRXN1	NRXN1	7.45858	0.973214	Neuron_Mixed_Habenula-NWD2_Str-CHAT_RAYLYL	Neuron_Inh_Ctx_CGE_LAMP5_ADARB2-GRIN2A	6.14664	0
CNTN1	CNTN1	7.05885	0.9625	NRCAM	NRCAM	5.23383	0.812	Neuron_Mixed_Habenula-NWD2_Str-CHAT_RAYLYL	Neuron_Inh_Str_Nacc_PBX3	6.14634	0
NPY	NPY	6.16453	0.899582	GRM7	GRM7	6.12765	0.824	Neuron_Inh_Str_SST_TACR1	Neuron_Inh_Str_Nacc_PBX3	6.14609	0
FSTL5	FSTL5	5.20867	0.831	CNTN5	CNTN5	7.08317	0.941748	Neuron_Inh_Str_MSN_DRD2_RARB	Neuron_Inh_Ctx_MGE_SST_NXPH1	6.14592	0
IL1RAPL1	IL1RAPL1	7.43345	0.99061	PTPRS	PTPRS	4.85798	0.845499	Neuron_Excit_Ctx_L23IT_TAFA1	Neuron_Inh_LSX_TRPC4	6.14572	0
FGF13	FGF13	7.11864	0.924107	SCN8A	SCN8A	5.17155	0.894161	Neuron_Inh_Ctx_CGE_LAMP5_ADARB2-GRIN2A	Neuron_Excit_Ctx_L6IT-Car3_NTNG2	6.1451	0
NRXN1	NRXN1	5.60466	0.815	NLGN1	NLGN1	6.68544	0.946	Neuron_Inh_Str_MSN_DRD1_RARB	Neuron_Inh_Str_MSN_Mature_ADCY5	6.14505	1
NLGN1	NLGN1	6.68544	0.946	NRXN1	NRXN1	5.60466	0.815	Neuron_Inh_Str_MSN_Mature_ADCY5	Neuron_Inh_Str_MSN_DRD1_RARB	6.14505	1
NRXN1	NRXN1	5.60466	0.815	NLGN1	NLGN1	6.6852	0.913621	Neuron_Inh_Str_MSN_DRD1_RARB	Astrocyte_Immature_ADGRV1	6.14493	1
NLGN1	NLGN1	6.6852	0.913621	NRXN1	NRXN1	5.60466	0.815	Astrocyte_Immature_ADGRV1	Neuron_Inh_Str_MSN_DRD1_RARB	6.14493	1
NXPH2	NXPH2	3.90905	0.67619	NRXN1	NRXN1	8.3799	0.98	Neuron_Excit_Ctx_L5NP_HS3ST4	Neuron_Excit_Ctx_L6CT-6b_HS3ST4	6.14447	0
FSTL5	FSTL5	5.20517	0.804136	CNTN5	CNTN5	7.08317	0.941748	Neuron_Inh_LSX_TRPC4	Neuron_Inh_Ctx_MGE_SST_NXPH1	6.14417	0
CNTN4	CNTN4	7.43053	0.979	PTPRG	PTPRG	4.85711	0.749	Neuron_Inh_Str_MSN_Mature_ADCY5	Astrocyte_Dien_Mature_ATP1A2	6.14382	0
CNTN1	CNTN1	6.35554	0.978873	PTPRZ1	PTPRZ1	5.93038	0.853821	Neuron_Excit_Ctx_L23IT_TAFA1	Astrocyte_Immature_ADGRV1	6.14296	0
NCAM1	NCAM1	5.50308	0.93985	ROBO1	ROBO1	6.77996	0.978873	Neuron_Excit_Ctx_L45IT_RORB-POU6F2	Neuron_Excit_Ctx_L23IT_TAFA1	6.14152	0
CNTN1	CNTN1	6.86235	0.988889	NRCAM	NRCAM	5.41951	0.872	Neuron_Excit_Ctx_L5ET_TAFA1	Neuron_Inh_Str_MSN_DRD2_RARB	6.14093	0
NLGN4X	NLGN4X	3.89102	0.686084	NRXN1	NRXN1	8.3899	0.987	Neuron_Inh_Ctx_MGE_SST_NXPH1	Astrocyte_Telen_SLC1A2	6.14046	0
SLIT2	SLIT2	4.81502	0.75	ROBO1	ROBO1	7.4652	0.961	Neuron_Inh_Ctx_CGE_LAMP5_ADARB2-GRIN2A	Neuron_Inh_Str_MSN_DRD2_RARB	6.14011	0
CNTN4	CNTN4	6.15918	0.893939	PTPRG	PTPRG	6.11962	0.943662	Neuron_Inh_Ctx_CGE_VIP_ADARB2	Neuron_Excit_Ctx_L23IT_TAFA1	6.1394	0
IL1RAPL1	IL1RAPL1	7.33123	0.953571	PTPRD	PTPRD	4.94751	0.754	Neuron_Inh_Ctx_MGE_PVALB_ERBB4	Neuron_Inh_Str_MGE_IL1RAPL2	6.13937	0.003
CNTN1	CNTN1	5.99422	0.90303	PTPRZ1	PTPRZ1	6.28426	0.907	Neuron_Inh_Ctx_CGE_VIP_ADARB2	Astrocyte_Dien_Mature_ATP1A2	6.13924	0
EFNA5	EFNA5	5.48203	0.891213	EPHA6	EPHA6	6.79454	0.950704	Neuron_Inh_Str_SST_TACR1	Neuron_Excit_Ctx_L23IT_TAFA1	6.13829	0
CNTN1	CNTN1	5.99185	0.914	PTPRZ1	PTPRZ1	6.28426	0.907	Neuron_Inh_Str_MGE_IL1RAPL2	Astrocyte_Dien_Mature_ATP1A2	6.13806	0
NTRK3	NTRK3	5.55048	0.808	PTPRD	PTPRD	6.72538	0.891	Neuron_Inh_Str_MSN_DRD1_RARB	Neuron_Inh_Str_MSN_DRD1_RARB	6.13793	0
NCAM1	NCAM1	5.95628	0.944444	ROBO1	ROBO1	6.31865	0.864652	Neuron_Excit_Ctx_L5ET_TAFA1	Neuron_Mixed_Thal-ZI-Post_PCDH15	6.13746	0
NCAM1	NCAM1	5.45567	0.885	NCAM2	NCAM2	6.81891	0.928571	Neuron_Inh_Str_MSN_Mature_ADCY5	Neuron_Inh_Ctx_CGE_LAMP5_ADARB2-GRIN2A	6.13729	0
NLGN4X	NLGN4X	4.15148	0.774713	NRXN1	NRXN1	8.12261	0.995402	Neuron_Excit_Ctx_L5IT_KHDRBS3	Neuron_Excit_Ctx_L5IT_KHDRBS3	6.13705	0
IL1RAPL1	IL1RAPL1	7.22588	0.957	PTPRS	PTPRS	5.04784	0.866	Neuron_Inh_Str_MSN_DRD2_RARB	Neuron_Inh_Str_MSN_Mature_ADCY5	6.13686	0
NCAM1	NCAM1	4.56281	0.717	NCAM2	NCAM2	7.71086	1	Neuron_Inh_Str_MSN_DRD1_RARB	Neuron_Excit_Ctx_L45IT_RORB-POU6F2	6.13683	0
NLGN4X	NLGN4X	3.91555	0.73546	NRXN1	NRXN1	8.35732	1	Neuron_Excit_Ctx_L6IT_LRP1B	Neuron_Excit_Ctx_L45IT_RORB-POU6F2	6.13644	0
NCAM1	NCAM1	5.70433	0.933333	NCAM2	NCAM2	6.56768	0.937238	Neuron_Excit_Ctx_L5NP_HS3ST4	Neuron_Inh_Str_SST_TACR1	6.136	0
CNTN4	CNTN4	6.15918	0.893939	PTPRG	PTPRG	6.11271	0.87	Neuron_Inh_Ctx_CGE_VIP_ADARB2	Neuron_Excit_Ctx_L6CT-6b_HS3ST4	6.13595	0
CNTN1	CNTN1	6.40805	0.927	NRCAM	NRCAM	5.86327	0.922141	Neuron_Excit_Ctx_L6CT-6b_HS3ST4	Neuron_Inh_LSX_TRPC4	6.13566	0
NLGN4X	NLGN4X	3.89102	0.686084	NRXN1	NRXN1	8.3799	0.98	Neuron_Inh_Ctx_MGE_SST_NXPH1	Neuron_Excit_Ctx_L6CT-6b_HS3ST4	6.13546	0
APP	APP	5.2606	0.842424	DCC	DCC	7.00941	0.934	Neuron_Inh_Ctx_CGE_VIP_ADARB2	Neuron_Inh_Str_MSN_DRD2_RARB	6.13501	0
NCAM1	NCAM1	5.95135	0.906	ROBO1	ROBO1	6.31865	0.864652	Neuron_Inh_Str_Nacc_PBX3	Neuron_Mixed_Thal-ZI-Post_PCDH15	6.135	0
NTRK3	NTRK3	5.54412	0.899027	PTPRD	PTPRD	6.72538	0.891	Neuron_Inh_LSX_TRPC4	Neuron_Inh_Str_MSN_DRD1_RARB	6.13475	0
NCAM1	NCAM1	5.50308	0.93985	NCAM2	NCAM2	6.76586	0.971429	Neuron_Excit_Ctx_L45IT_RORB-POU6F2	Neuron_Excit_Ctx_L5NP_HS3ST4	6.13447	0
NCAM1	NCAM1	5.45567	0.885	ROBO1	ROBO1	6.8131	0.9625	Neuron_Inh_Str_MSN_Mature_ADCY5	Neuron_Mixed_Habenula-NWD2_Str-CHAT_RAYLYL	6.13438	0.003
CNTN1	CNTN1	5.60708	0.814717	NRCAM	NRCAM	6.66089	0.97561	Neuron_Mixed_Thal-ZI-Post_PCDH15	Neuron_Excit_Ctx_L6IT_LRP1B	6.13398	0
CNTN1	CNTN1	6.86235	0.988889	NRCAM	NRCAM	5.40489	0.895397	Neuron_Excit_Ctx_L5ET_TAFA1	Neuron_Inh_Str_SST_TACR1	6.13362	0.004
NXPH2	NXPH2	3.90905	0.67619	NRXN1	NRXN1	8.35732	1	Neuron_Excit_Ctx_L5NP_HS3ST4	Neuron_Excit_Ctx_L45IT_RORB-POU6F2	6.13318	0
CNTN4	CNTN4	6.15918	0.893939	PTPRG	PTPRG	6.10701	0.90795	Neuron_Inh_Ctx_CGE_VIP_ADARB2	Neuron_Inh_Str_SST_TACR1	6.13309	0
IL1RAPL1	IL1RAPL1	5.88542	0.838371	PTPRD	PTPRD	6.37966	0.92233	Neuron_Mixed_Thal-ZI-Post_PCDH15	Neuron_Inh_Ctx_MGE_SST_NXPH1	6.13254	0.006
NCAM1	NCAM1	5.48456	0.879	ROBO1	ROBO1	6.77996	0.978873	Neuron_Inh_Str_MSN_DRD2_RARB	Neuron_Excit_Ctx_L23IT_TAFA1	6.13226	0
NCAM1	NCAM1	5.50308	0.93985	NCAM2	NCAM2	6.76066	0.909091	Neuron_Excit_Ctx_L45IT_RORB-POU6F2	Neuron_Inh_Ctx_CGE_VIP_ADARB2	6.13187	0
CNTN4	CNTN4	6.15918	0.893939	PTPRG	PTPRG	6.10445	0.924953	Neuron_Inh_Ctx_CGE_VIP_ADARB2	Neuron_Excit_Ctx_L6IT_LRP1B	6.13181	0
NLGN4X	NLGN4X	4.20962	0.735	NRXN1	NRXN1	8.05398	0.992958	Neuron_Inh_Str_MSN_Mature_ADCY5	Neuron_Excit_Ctx_L23IT_TAFA1	6.1318	0
NCAM1	NCAM1	5.94485	0.904	ROBO1	ROBO1	6.31865	0.864652	Neuron_Excit_Ctx_L6CT-6b_HS3ST4	Neuron_Mixed_Thal-ZI-Post_PCDH15	6.13175	0
NCAM1	NCAM1	5.50308	0.93985	ROBO1	ROBO1	6.75899	0.893	Neuron_Excit_Ctx_L45IT_RORB-POU6F2	Neuron_Inh_Str_MSN_DRD1_RARB	6.13104	0
RIMS1	RIMS1	7.8433	1	CACNA1C	CACNA1C	4.41818	0.763	Neuron_Mixed_Habenula-NWD2_Str-CHAT_RAYLYL	Neuron_Inh_Str_MSN_DRD2_RARB	6.13074	0
NXPH2	NXPH2	4.68781	0.774059	NRXN1	NRXN1	7.57321	0.954	Neuron_Inh_Str_SST_TACR1	Neuron_Inh_Str_Nacc_PBX3	6.13051	0
NCAM1	NCAM1	5.94163	0.937956	ROBO1	ROBO1	6.31865	0.864652	Neuron_Inh_LSX_TRPC4	Neuron_Mixed_Thal-ZI-Post_PCDH15	6.13014	0
NLGN1	NLGN1	4.99662	0.857664	NRXN1	NRXN1	7.26247	0.939	Neuron_Excit_Ctx_L6IT-Car3_NTNG2	Astrocyte_Dien_Mature_ATP1A2	6.12954	1
NRXN1	NRXN1	7.26247	0.939	NLGN1	NLGN1	4.99662	0.857664	Astrocyte_Dien_Mature_ATP1A2	Neuron_Excit_Ctx_L6IT-Car3_NTNG2	6.12954	1
CNTN4	CNTN4	5.95988	0.896429	PTPRG	PTPRG	6.29839	0.895	Neuron_Inh_Ctx_MGE_PVALB_ERBB4	Neuron_Inh_Str_Nacc_PBX3	6.12913	0
NCAM1	NCAM1	5.50308	0.93985	NCAM2	NCAM2	6.75414	0.938	Neuron_Excit_Ctx_L45IT_RORB-POU6F2	Neuron_Inh_Str_MGE_IL1RAPL2	6.12861	0
NCAM1	NCAM1	5.43743	0.817276	NCAM2	NCAM2	6.81891	0.928571	Astrocyte_Immature_ADGRV1	Neuron_Inh_Ctx_CGE_LAMP5_ADARB2-GRIN2A	6.12817	0
NCAM1	NCAM1	6.54173	0.975	FGFR2	FGFR2	5.71361	0.846	Neuron_Mixed_Habenula-NWD2_Str-CHAT_RAYLYL	Astrocyte_Telen_SLC1A2	6.12767	0
CNTN4	CNTN4	6.9006	0.985915	PTPRG	PTPRG	5.35433	0.842424	Neuron_Excit_Ctx_L23IT_TAFA1	Neuron_Inh_Ctx_CGE_VIP_ADARB2	6.12747	0
SLIT3	SLIT3	6.48813	0.962441	ROBO2	ROBO2	5.76666	0.81	Neuron_Excit_Ctx_L23IT_TAFA1	Neuron_Inh_Str_MSN_DRD1_RARB	6.12739	0
CNTN1	CNTN1	5.39085	0.863	NRCAM	NRCAM	6.86137	0.992481	Neuron_Inh_Str_MSN_DRD2_RARB	Neuron_Excit_Ctx_L45IT_RORB-POU6F2	6.12611	0
NCAM1	NCAM1	6.0375	0.958621	NCAM2	NCAM2	6.21367	0.883	Neuron_Excit_Ctx_L5IT_KHDRBS3	Astrocyte_Telen_SLC1A2	6.12559	0
NCAM1	NCAM1	5.43743	0.817276	ROBO1	ROBO1	6.8131	0.9625	Astrocyte_Immature_ADGRV1	Neuron_Mixed_Habenula-NWD2_Str-CHAT_RAYLYL	6.12526	0.005
NCAM1	NCAM1	5.48456	0.879	NCAM2	NCAM2	6.76586	0.971429	Neuron_Inh_Str_MSN_DRD2_RARB	Neuron_Excit_Ctx_L5NP_HS3ST4	6.12521	0
NRG3	NRG3	8.451	1	EGFR	EGFR	3.79898	0.636	Neuron_Excit_Ctx_L45IT_RORB-POU6F2	Neuron_Inh_Str_MGE_IL1RAPL2	6.12499	0
CNTN1	CNTN1	6.35554	0.978873	NRCAM	NRCAM	5.89346	0.945255	Neuron_Excit_Ctx_L23IT_TAFA1	Neuron_Excit_Ctx_L6IT-Car3_NTNG2	6.1245	0
NLGN4X	NLGN4X	3.89102	0.686084	NRXN1	NRXN1	8.35732	1	Neuron_Inh_Ctx_MGE_SST_NXPH1	Neuron_Excit_Ctx_L45IT_RORB-POU6F2	6.12417	0
SLIT2	SLIT2	5.38876	0.785714	ROBO1	ROBO1	6.85949	0.944	Neuron_Inh_Ctx_MGE_PVALB_ERBB4	Neuron_Inh_Str_MGE_IL1RAPL2	6.12413	0
CNTN4	CNTN4	5.95988	0.896429	PTPRG	PTPRG	6.28819	0.927	Neuron_Inh_Ctx_MGE_PVALB_ERBB4	Neuron_Inh_Str_MGE_IL1RAPL2	6.12404	0
RIMS1	RIMS1	6.81272	0.97931	CACNA1C	CACNA1C	5.43434	0.889	Neuron_Excit_Ctx_L5IT_KHDRBS3	Neuron_Inh_Str_MSN_Mature_ADCY5	6.12353	0
IL1RAPL1	IL1RAPL1	7.29952	0.971429	PTPRD	PTPRD	4.94751	0.754	Neuron_Excit_Ctx_L5NP_HS3ST4	Neuron_Inh_Str_MGE_IL1RAPL2	6.12352	0.067
IL1RAPL1	IL1RAPL1	5.77748	0.914943	PTPRD	PTPRD	6.46871	0.888305	Neuron_Excit_Ctx_L5IT_KHDRBS3	Neuron_Mixed_Thal-ZI-Post_PCDH15	6.12309	0.003
NCAM1	NCAM1	4.99277	0.767411	NCAM2	NCAM2	7.25323	1	Neuron_Mixed_Thal-ZI-Post_PCDH15	Neuron_Mixed_Habenula-NWD2_Str-CHAT_RAYLYL	6.123	0
NCAM1	NCAM1	6.0323	0.952555	NCAM2	NCAM2	6.21367	0.883	Neuron_Excit_Ctx_L6IT-Car3_NTNG2	Astrocyte_Telen_SLC1A2	6.12298	0
NCAM1	NCAM1	5.48456	0.879	NCAM2	NCAM2	6.76066	0.909091	Neuron_Inh_Str_MSN_DRD2_RARB	Neuron_Inh_Ctx_CGE_VIP_ADARB2	6.12261	0
CNTN4	CNTN4	5.95988	0.896429	PTPRG	PTPRG	6.2853	0.954887	Neuron_Inh_Ctx_MGE_PVALB_ERBB4	Neuron_Excit_Ctx_L45IT_RORB-POU6F2	6.12259	0
NCAM1	NCAM1	5.38478	0.883929	ROBO1	ROBO1	6.85949	0.944	Neuron_Inh_Ctx_CGE_LAMP5_ADARB2-GRIN2A	Neuron_Inh_Str_MGE_IL1RAPL2	6.12213	0
CNTN1	CNTN1	6.86235	0.988889	NRCAM	NRCAM	5.38182	0.886731	Neuron_Excit_Ctx_L5ET_TAFA1	Neuron_Inh_Ctx_MGE_SST_NXPH1	6.12208	0.002
APP	APP	5.23469	0.849	DCC	DCC	7.00941	0.934	Neuron_Excit_Ctx_L6CT-6b_HS3ST4	Neuron_Inh_Str_MSN_DRD2_RARB	6.12205	0
NCAM1	NCAM1	5.48456	0.879	ROBO1	ROBO1	6.75899	0.893	Neuron_Inh_Str_MSN_DRD2_RARB	Neuron_Inh_Str_MSN_DRD1_RARB	6.12178	0
NTRK3	NTRK3	6.93829	0.992958	PTPRD	PTPRD	5.3048	0.792	Neuron_Excit_Ctx_L23IT_TAFA1	Astrocyte_Dien_Mature_ATP1A2	6.12154	0
DSCAM	DSCAM	6.90832	0.945455	DCC	DCC	5.33372	0.766097	Neuron_Inh_Ctx_CGE_VIP_ADARB2	Neuron_Mixed_Thal-ZI-Post_PCDH15	6.12102	0
EFNA5	EFNA5	5.85383	0.947368	EPHA5	EPHA5	6.38714	0.942857	Neuron_Excit_Ctx_L45IT_RORB-POU6F2	Neuron_Excit_Ctx_L5NP_HS3ST4	6.12049	0
NCAM1	NCAM1	5.95628	0.944444	PTPRZ1	PTPRZ1	6.28426	0.907	Neuron_Excit_Ctx_L5ET_TAFA1	Astrocyte_Dien_Mature_ATP1A2	6.12027	0
NCAM1	NCAM1	6.0375	0.958621	ROBO1	ROBO1	6.20299	0.896552	Neuron_Excit_Ctx_L5IT_KHDRBS3	Neuron_Excit_Ctx_L5IT_KHDRBS3	6.12025	0
SLIT1	SLIT1	5.38063	0.889306	ROBO1	ROBO1	6.85949	0.944	Neuron_Excit_Ctx_L6IT_LRP1B	Neuron_Inh_Str_MGE_IL1RAPL2	6.12006	0
NTRK3	NTRK3	5.51445	0.88046	PTPRD	PTPRD	6.72538	0.891	Neuron_Excit_Ctx_L5IT_KHDRBS3	Neuron_Inh_Str_MSN_DRD1_RARB	6.11991	0
NCAM1	NCAM1	5.48456	0.879	NCAM2	NCAM2	6.75414	0.938	Neuron_Inh_Str_MSN_DRD2_RARB	Neuron_Inh_Str_MGE_IL1RAPL2	6.11935	0
IL1RAPL1	IL1RAPL1	6.46715	0.861	PTPRS	PTPRS	5.77049	0.943715	Neuron_Inh_Str_MSN_DRD1_RARB	Neuron_Excit_Ctx_L6IT_LRP1B	6.11882	0
NLGN4X	NLGN4X	3.84755	0.733333	NRXN1	NRXN1	8.3899	0.987	Neuron_Excit_Ctx_L5ET_TAFA1	Astrocyte_Telen_SLC1A2	6.11873	0
CNTN1	CNTN1	6.30624	0.920502	PTPRZ1	PTPRZ1	5.93038	0.853821	Neuron_Inh_Str_SST_TACR1	Astrocyte_Immature_ADGRV1	6.11831	0
CNTN1	CNTN1	6.40805	0.927	NRCAM	NRCAM	5.82809	0.9	Neuron_Excit_Ctx_L6CT-6b_HS3ST4	Neuron_Inh_Ctx_MGE_PVALB_ERBB4	6.11807	0
SLIT3	SLIT3	4.57911	0.766917	ROBO1	ROBO1	7.65693	0.983819	Neuron_Excit_Ctx_L45IT_RORB-POU6F2	Neuron_Inh_Ctx_MGE_SST_NXPH1	6.11802	0
NCAM1	NCAM1	5.45567	0.885	ROBO1	ROBO1	6.77996	0.978873	Neuron_Inh_Str_MSN_Mature_ADCY5	Neuron_Excit_Ctx_L23IT_TAFA1	6.11781	0
NCAM1	NCAM1	5.95135	0.906	PTPRZ1	PTPRZ1	6.28426	0.907	Neuron_Inh_Str_Nacc_PBX3	Astrocyte_Dien_Mature_ATP1A2	6.11781	0
NCAM1	NCAM1	6.0323	0.952555	ROBO1	ROBO1	6.20299	0.896552	Neuron_Excit_Ctx_L6IT-Car3_NTNG2	Neuron_Excit_Ctx_L5IT_KHDRBS3	6.11765	0
NCAM1	NCAM1	6.14202	0.978873	ROBO1	ROBO1	6.09227	0.904762	Neuron_Excit_Ctx_L23IT_TAFA1	Neuron_Excit_Ctx_L5NP_HS3ST4	6.11714	0.002
SLIT3	SLIT3	6.48813	0.962441	ROBO2	ROBO2	5.74563	0.839	Neuron_Excit_Ctx_L23IT_TAFA1	Astrocyte_Dien_Mature_ATP1A2	6.11688	0
NRXN1	NRXN1	5.61163	0.865	NLGN1	NLGN1	6.6218	0.935275	Neuron_Inh_Str_MSN_DRD2_RARB	Neuron_Inh_Ctx_MGE_SST_NXPH1	6.11671	1
NLGN1	NLGN1	6.6218	0.935275	NRXN1	NRXN1	5.61163	0.865	Neuron_Inh_Ctx_MGE_SST_NXPH1	Neuron_Inh_Str_MSN_DRD2_RARB	6.11671	1
CNTN4	CNTN4	5.95988	0.896429	PTPRG	PTPRG	6.27284	0.931873	Neuron_Inh_Ctx_MGE_PVALB_ERBB4	Neuron_Inh_LSX_TRPC4	6.11636	0
SLIT3	SLIT3	6.46579	0.934	ROBO2	ROBO2	5.76666	0.81	Neuron_Inh_Str_MSN_DRD2_RARB	Neuron_Inh_Str_MSN_DRD1_RARB	6.11622	0
CNTN1	CNTN1	5.39085	0.863	NRCAM	NRCAM	6.84081	0.962	Neuron_Inh_Str_MSN_DRD2_RARB	Neuron_Inh_Str_MGE_IL1RAPL2	6.11583	0
NLGN1	NLGN1	6.62	0.956848	NRXN1	NRXN1	5.61163	0.865	Neuron_Excit_Ctx_L6IT_LRP1B	Neuron_Inh_Str_MSN_DRD2_RARB	6.11581	1
NRXN1	NRXN1	5.61163	0.865	NLGN1	NLGN1	6.62	0.956848	Neuron_Inh_Str_MSN_DRD2_RARB	Neuron_Excit_Ctx_L6IT_LRP1B	6.11581	1
APP	APP	5.99361	0.934307	DCC	DCC	6.23789	0.894	Neuron_Excit_Ctx_L6IT-Car3_NTNG2	Neuron_Inh_Str_MSN_Mature_ADCY5	6.11575	0
FGF12	FGF12	6.61909	0.955357	FGFR2	FGFR2	5.612	0.832	Neuron_Inh_Ctx_CGE_LAMP5_ADARB2-GRIN2A	Astrocyte_Dien_Mature_ATP1A2	6.11554	0
CNTN4	CNTN4	5.47206	0.812	PTPRG	PTPRG	6.75868	0.9625	Neuron_Inh_Str_Nacc_PBX3	Neuron_Mixed_Habenula-NWD2_Str-CHAT_RAYLYL	6.11537	0
NTRK3	NTRK3	5.84988	0.882143	PTPRD	PTPRD	6.37966	0.92233	Neuron_Inh_Ctx_MGE_PVALB_ERBB4	Neuron_Inh_Ctx_MGE_SST_NXPH1	6.11477	0
IL1RAPL1	IL1RAPL1	7.43345	0.99061	PTPRD	PTPRD	4.79579	0.774	Neuron_Excit_Ctx_L23IT_TAFA1	Neuron_Inh_Str_Nacc_PBX3	6.11462	0.002
NCAM1	NCAM1	5.94485	0.904	PTPRZ1	PTPRZ1	6.28426	0.907	Neuron_Excit_Ctx_L6CT-6b_HS3ST4	Astrocyte_Dien_Mature_ATP1A2	6.11455	0
IL1RAPL1	IL1RAPL1	7.43345	0.99061	PTPRS	PTPRS	4.79537	0.8	Neuron_Excit_Ctx_L23IT_TAFA1	Neuron_Inh_Ctx_MGE_PVALB_ERBB4	6.11441	0
RIMS1	RIMS1	6.79413	1	CACNA1C	CACNA1C	5.43434	0.889	Neuron_Excit_Ctx_L45IT_RORB-POU6F2	Neuron_Inh_Str_MSN_Mature_ADCY5	6.11423	0
NCAM1	NCAM1	6.01476	0.953096	NCAM2	NCAM2	6.21367	0.883	Neuron_Excit_Ctx_L6IT_LRP1B	Astrocyte_Telen_SLC1A2	6.11422	0
EFNA5	EFNA5	5.85383	0.947368	EPHA6	EPHA6	6.37414	0.928224	Neuron_Excit_Ctx_L45IT_RORB-POU6F2	Neuron_Inh_LSX_TRPC4	6.11399	0
APP	APP	4.89334	0.82	DCC	DCC	7.33414	0.980952	Neuron_Inh_Str_MSN_DRD2_RARB	Neuron_Excit_Ctx_L5NP_HS3ST4	6.11374	0
NLGN4X	NLGN4X	3.84755	0.733333	NRXN1	NRXN1	8.3799	0.98	Neuron_Excit_Ctx_L5ET_TAFA1	Neuron_Excit_Ctx_L6CT-6b_HS3ST4	6.11373	0
FGF12	FGF12	6.5132	0.939	FGFR2	FGFR2	5.71361	0.846	Neuron_Inh_Str_MGE_IL1RAPL2	Astrocyte_Telen_SLC1A2	6.11341	0
NLGN1	NLGN1	6.6218	0.935275	NRXN1	NRXN1	5.60466	0.815	Neuron_Inh_Ctx_MGE_SST_NXPH1	Neuron_Inh_Str_MSN_DRD1_RARB	6.11323	1
NRXN1	NRXN1	5.60466	0.815	NLGN1	NLGN1	6.6218	0.935275	Neuron_Inh_Str_MSN_DRD1_RARB	Neuron_Inh_Ctx_MGE_SST_NXPH1	6.11323	1
SLIT3	SLIT3	4.57911	0.766917	ROBO1	ROBO1	7.64733	0.972727	Neuron_Excit_Ctx_L45IT_RORB-POU6F2	Neuron_Inh_Ctx_CGE_VIP_ADARB2	6.11322	0
CNTN1	CNTN1	5.39085	0.863	NRCAM	NRCAM	6.83542	0.986207	Neuron_Inh_Str_MSN_DRD2_RARB	Neuron_Excit_Ctx_L5IT_KHDRBS3	6.11314	0
NCAM1	NCAM1	5.94163	0.937956	PTPRZ1	PTPRZ1	6.28426	0.907	Neuron_Inh_LSX_TRPC4	Astrocyte_Dien_Mature_ATP1A2	6.11295	0
NRXN1	NRXN1	5.60466	0.815	NLGN1	NLGN1	6.62	0.956848	Neuron_Inh_Str_MSN_DRD1_RARB	Neuron_Excit_Ctx_L6IT_LRP1B	6.11233	1
NLGN1	NLGN1	6.62	0.956848	NRXN1	NRXN1	5.60466	0.815	Neuron_Excit_Ctx_L6IT_LRP1B	Neuron_Inh_Str_MSN_DRD1_RARB	6.11233	1
NXPH1	NXPH1	4.65088	0.718978	NRXN1	NRXN1	7.57321	0.954	Neuron_Inh_LSX_TRPC4	Neuron_Inh_Str_Nacc_PBX3	6.11205	0
SLIT1	SLIT1	5.85168	0.919708	ROBO2	ROBO2	6.37	0.909	Neuron_Excit_Ctx_L6IT-Car3_NTNG2	Neuron_Inh_Str_MSN_DRD2_RARB	6.11084	0
NCAM1	NCAM1	5.45567	0.885	NCAM2	NCAM2	6.76586	0.971429	Neuron_Inh_Str_MSN_Mature_ADCY5	Neuron_Excit_Ctx_L5NP_HS3ST4	6.11077	0
SLIT1	SLIT1	5.29636	0.926437	ROBO1	ROBO1	6.92469	0.898	Neuron_Excit_Ctx_L5IT_KHDRBS3	Neuron_Inh_Str_Nacc_PBX3	6.11053	0
NTRK3	NTRK3	6.38956	0.929	PTPRD	PTPRD	5.8313	0.9375	Neuron_Inh_Str_MSN_DRD2_RARB	Neuron_Mixed_Habenula-NWD2_Str-CHAT_RAYLYL	6.11043	0.005
NCAM1	NCAM1	5.65314	0.912621	NCAM2	NCAM2	6.56768	0.937238	Neuron_Inh_Ctx_MGE_SST_NXPH1	Neuron_Inh_Str_SST_TACR1	6.11041	0
NCAM1	NCAM1	4.56281	0.717	ROBO1	ROBO1	7.65693	0.983819	Neuron_Inh_Str_MSN_DRD1_RARB	Neuron_Inh_Ctx_MGE_SST_NXPH1	6.10987	0
SLIT1	SLIT1	5.85168	0.919708	ROBO2	ROBO2	6.36724	0.912121	Neuron_Excit_Ctx_L6IT-Car3_NTNG2	Neuron_Inh_Ctx_CGE_VIP_ADARB2	6.10946	0
CNTN1	CNTN1	6.35554	0.978873	NRCAM	NRCAM	5.86327	0.922141	Neuron_Excit_Ctx_L23IT_TAFA1	Neuron_Inh_LSX_TRPC4	6.10941	0
CNTN1	CNTN1	6.86235	0.988889	NRCAM	NRCAM	5.35633	0.816	Neuron_Excit_Ctx_L5ET_TAFA1	Astrocyte_Telen_SLC1A2	6.10934	0
NCAM1	NCAM1	5.50308	0.93985	ROBO1	ROBO1	6.7153	0.918491	Neuron_Excit_Ctx_L45IT_RORB-POU6F2	Neuron_Inh_LSX_TRPC4	6.10919	0
NCAM1	NCAM1	6.01476	0.953096	ROBO1	ROBO1	6.20299	0.896552	Neuron_Excit_Ctx_L6IT_LRP1B	Neuron_Excit_Ctx_L5IT_KHDRBS3	6.10888	0
NCAM1	NCAM1	5.43743	0.817276	ROBO1	ROBO1	6.77996	0.978873	Astrocyte_Immature_ADGRV1	Neuron_Excit_Ctx_L23IT_TAFA1	6.10869	0
NCAM1	NCAM1	5.45567	0.885	NCAM2	NCAM2	6.76066	0.909091	Neuron_Inh_Str_MSN_Mature_ADCY5	Neuron_Inh_Ctx_CGE_VIP_ADARB2	6.10817	0
CNTN1	CNTN1	6.56149	0.983908	NRCAM	NRCAM	5.65465	0.916	Neuron_Excit_Ctx_L5IT_KHDRBS3	Neuron_Inh_Str_MSN_Mature_ADCY5	6.10807	0
NTRK3	NTRK3	4.98696	0.771	PTPRD	PTPRD	7.22877	0.951515	Neuron_Inh_Str_Nacc_PBX3	Neuron_Inh_Ctx_CGE_VIP_ADARB2	6.10787	0
CNTN1	CNTN1	5.83782	0.90625	NRCAM	NRCAM	6.37782	0.93	Neuron_Inh_Ctx_CGE_LAMP5_ADARB2-GRIN2A	Neuron_Excit_Ctx_L6CT-6b_HS3ST4	6.10782	0
SLIT3	SLIT3	7.00723	0.968	ROBO2	ROBO2	5.20753	0.883677	Neuron_Inh_Str_MSN_Mature_ADCY5	Neuron_Excit_Ctx_L6IT_LRP1B	6.10738	0
NCAM1	NCAM1	5.45567	0.885	ROBO1	ROBO1	6.75899	0.893	Neuron_Inh_Str_MSN_Mature_ADCY5	Neuron_Inh_Str_MSN_DRD1_RARB	6.10733	0
SLIT1	SLIT1	4.74922	0.86385	ROBO1	ROBO1	7.4652	0.961	Neuron_Excit_Ctx_L23IT_TAFA1	Neuron_Inh_Str_MSN_DRD2_RARB	6.10721	0
APP	APP	5.97647	0.910714	DCC	DCC	6.23789	0.894	Neuron_Inh_Ctx_CGE_LAMP5_ADARB2-GRIN2A	Neuron_Inh_Str_MSN_Mature_ADCY5	6.10718	0
NLGN4X	NLGN4X	4.75315	0.811436	NRXN1	NRXN1	7.45858	0.973214	Neuron_Inh_LSX_TRPC4	Neuron_Inh_Ctx_CGE_LAMP5_ADARB2-GRIN2A	6.10586	0
SLIT3	SLIT3	6.46579	0.934	ROBO2	ROBO2	5.74563	0.839	Neuron_Inh_Str_MSN_DRD2_RARB	Astrocyte_Dien_Mature_ATP1A2	6.10571	0
CNTN4	CNTN4	6.15918	0.893939	PTPRG	PTPRG	6.05223	0.910345	Neuron_Inh_Ctx_CGE_VIP_ADARB2	Neuron_Excit_Ctx_L5IT_KHDRBS3	6.1057	0
NRG3	NRG3	8.41226	1	EGFR	EGFR	3.79898	0.636	Neuron_Excit_Ctx_L5IT_KHDRBS3	Neuron_Inh_Str_MGE_IL1RAPL2	6.10562	0
NTRK3	NTRK3	6.37906	0.968105	PTPRD	PTPRD	5.8313	0.9375	Neuron_Excit_Ctx_L6IT_LRP1B	Neuron_Mixed_Habenula-NWD2_Str-CHAT_RAYLYL	6.10518	0.008
NCAM1	NCAM1	4.56281	0.717	ROBO1	ROBO1	7.64733	0.972727	Neuron_Inh_Str_MSN_DRD1_RARB	Neuron_Inh_Ctx_CGE_VIP_ADARB2	6.10507	0
NCAM1	NCAM1	5.45567	0.885	NCAM2	NCAM2	6.75414	0.938	Neuron_Inh_Str_MSN_Mature_ADCY5	Neuron_Inh_Str_MGE_IL1RAPL2	6.10491	0
APP	APP	6.10023	0.963218	DCC	DCC	6.10906	0.861	Neuron_Excit_Ctx_L5IT_KHDRBS3	Neuron_Inh_Str_Nacc_PBX3	6.10465	0
EFNA5	EFNA5	5.82163	0.886861	EPHA5	EPHA5	6.38714	0.942857	Neuron_Excit_Ctx_L6IT-Car3_NTNG2	Neuron_Excit_Ctx_L5NP_HS3ST4	6.10439	0
NTRK3	NTRK3	5.82884	0.895397	PTPRD	PTPRD	6.37966	0.92233	Neuron_Inh_Str_SST_TACR1	Neuron_Inh_Ctx_MGE_SST_NXPH1	6.10425	0
NTRK3	NTRK3	6.93829	0.992958	PTPRS	PTPRS	5.26934	0.908451	Neuron_Excit_Ctx_L23IT_TAFA1	Neuron_Excit_Ctx_L23IT_TAFA1	6.10381	0
FGF12	FGF12	6.49338	0.924	FGFR2	FGFR2	5.71361	0.846	Neuron_Excit_Ctx_L6CT-6b_HS3ST4	Astrocyte_Telen_SLC1A2	6.1035	0
CNTN4	CNTN4	6.04303	0.919708	PTPRG	PTPRG	6.16359	0.888393	Neuron_Excit_Ctx_L6IT-Car3_NTNG2	Neuron_Inh_Ctx_CGE_LAMP5_ADARB2-GRIN2A	6.10331	0
SLIT1	SLIT1	4.74112	0.842105	ROBO1	ROBO1	7.4652	0.961	Neuron_Excit_Ctx_L45IT_RORB-POU6F2	Neuron_Inh_Str_MSN_DRD2_RARB	6.10316	0
NTRK3	NTRK3	6.375	0.959854	PTPRD	PTPRD	5.8313	0.9375	Neuron_Excit_Ctx_L6IT-Car3_NTNG2	Neuron_Mixed_Habenula-NWD2_Str-CHAT_RAYLYL	6.10315	0.01
IL1RAPL1	IL1RAPL1	5.73678	0.89781	PTPRD	PTPRD	6.46871	0.888305	Neuron_Excit_Ctx_L6IT-Car3_NTNG2	Neuron_Mixed_Thal-ZI-Post_PCDH15	6.10275	0.018
NLGN4X	NLGN4X	4.15148	0.774713	NRXN1	NRXN1	8.05398	0.992958	Neuron_Excit_Ctx_L5IT_KHDRBS3	Neuron_Excit_Ctx_L23IT_TAFA1	6.10273	0
SLIT3	SLIT3	5.75404	0.882759	ROBO2	ROBO2	6.45124	0.952	Neuron_Excit_Ctx_L5IT_KHDRBS3	Neuron_Inh_Str_MSN_Mature_ADCY5	6.10264	0
NLGN4X	NLGN4X	3.84755	0.733333	NRXN1	NRXN1	8.35732	1	Neuron_Excit_Ctx_L5ET_TAFA1	Neuron_Excit_Ctx_L45IT_RORB-POU6F2	6.10244	0
SLIT2	SLIT2	5.38876	0.785714	ROBO2	ROBO2	6.81523	0.961165	Neuron_Inh_Ctx_MGE_PVALB_ERBB4	Neuron_Inh_Ctx_MGE_SST_NXPH1	6.102	0
NCAM1	NCAM1	6.0375	0.958621	PTPRZ1	PTPRZ1	6.16629	0.899	Neuron_Excit_Ctx_L5IT_KHDRBS3	Astrocyte_Telen_SLC1A2	6.10189	0
CNTN1	CNTN1	6.54912	0.970874	NRCAM	NRCAM	5.65465	0.916	Neuron_Inh_Ctx_MGE_SST_NXPH1	Neuron_Inh_Str_MSN_Mature_ADCY5	6.10188	0
NCAM1	NCAM1	5.38478	0.883929	NCAM2	NCAM2	6.81891	0.928571	Neuron_Inh_Ctx_CGE_LAMP5_ADARB2-GRIN2A	Neuron_Inh_Ctx_CGE_LAMP5_ADARB2-GRIN2A	6.10184	0
NCAM1	NCAM1	5.43743	0.817276	NCAM2	NCAM2	6.76586	0.971429	Astrocyte_Immature_ADGRV1	Neuron_Excit_Ctx_L5NP_HS3ST4	6.10164	0
CNTN3	CNTN3	6.03917	0.954887	PTPRG	PTPRG	6.16359	0.888393	Neuron_Excit_Ctx_L45IT_RORB-POU6F2	Neuron_Inh_Ctx_CGE_LAMP5_ADARB2-GRIN2A	6.10138	0
NLGN1	NLGN1	6.50314	0.923	NRXN1	NRXN1	5.6995	0.9	Neuron_Inh_Str_Nacc_PBX3	Neuron_Inh_Ctx_MGE_PVALB_ERBB4	6.10132	1
NRXN1	NRXN1	5.6995	0.9	NLGN1	NLGN1	6.50314	0.923	Neuron_Inh_Ctx_MGE_PVALB_ERBB4	Neuron_Inh_Str_Nacc_PBX3	6.10132	1
SLIT3	SLIT3	6.26614	0.939962	ROBO2	ROBO2	5.93635	0.962406	Neuron_Excit_Ctx_L6IT_LRP1B	Neuron_Excit_Ctx_L45IT_RORB-POU6F2	6.10124	0
CNTN4	CNTN4	7.17584	0.944	PTPRG	PTPRG	5.02626	0.738502	Neuron_Inh_Str_MSN_DRD2_RARB	Neuron_Mixed_Thal-ZI-Post_PCDH15	6.10105	0
SLIT2	SLIT2	5.38876	0.785714	ROBO1	ROBO1	6.8131	0.9625	Neuron_Inh_Ctx_MGE_PVALB_ERBB4	Neuron_Mixed_Habenula-NWD2_Str-CHAT_RAYLYL	6.10093	0
NCAM1	NCAM1	5.50308	0.93985	ROBO1	ROBO1	6.69846	0.946429	Neuron_Excit_Ctx_L45IT_RORB-POU6F2	Neuron_Inh_Ctx_CGE_LAMP5_ADARB2-GRIN2A	6.10077	0.001
CNTN4	CNTN4	6.84612	1	PTPRG	PTPRG	5.35433	0.842424	Neuron_Excit_Ctx_L45IT_RORB-POU6F2	Neuron_Inh_Ctx_CGE_VIP_ADARB2	6.10022	0
NLGN4X	NLGN4X	4.62702	0.790476	NRXN1	NRXN1	7.57321	0.954	Neuron_Excit_Ctx_L5NP_HS3ST4	Neuron_Inh_Str_Nacc_PBX3	6.10012	0
FGF12	FGF12	6.58788	0.949791	FGFR2	FGFR2	5.612	0.832	Neuron_Inh_Str_SST_TACR1	Astrocyte_Dien_Mature_ATP1A2	6.09994	0
NCAM1	NCAM1	5.48456	0.879	ROBO1	ROBO1	6.7153	0.918491	Neuron_Inh_Str_MSN_DRD2_RARB	Neuron_Inh_LSX_TRPC4	6.09993	0
NRXN1	NRXN1	5.6966	0.787375	NLGN1	NLGN1	6.50314	0.923	Astrocyte_Immature_ADGRV1	Neuron_Inh_Str_Nacc_PBX3	6.09987	1
NLGN1	NLGN1	6.50314	0.923	NRXN1	NRXN1	5.6966	0.787375	Neuron_Inh_Str_Nacc_PBX3	Astrocyte_Immature_ADGRV1	6.09987	1
CNTN1	CNTN1	6.30624	0.920502	NRCAM	NRCAM	5.89346	0.945255	Neuron_Inh_Str_SST_TACR1	Neuron_Excit_Ctx_L6IT-Car3_NTNG2	6.09985	0
DSCAM	DSCAM	7.35559	1	DCC	DCC	4.84391	0.757576	Neuron_Excit_Ctx_L45IT_RORB-POU6F2	Neuron_Inh_Ctx_CGE_VIP_ADARB2	6.09975	0
NCAM1	NCAM1	6.0323	0.952555	PTPRZ1	PTPRZ1	6.16629	0.899	Neuron_Excit_Ctx_L6IT-Car3_NTNG2	Astrocyte_Telen_SLC1A2	6.09929	0
NCAM1	NCAM1	5.43743	0.817276	NCAM2	NCAM2	6.76066	0.909091	Astrocyte_Immature_ADGRV1	Neuron_Inh_Ctx_CGE_VIP_ADARB2	6.09904	0
NCAM1	NCAM1	5.38478	0.883929	ROBO1	ROBO1	6.8131	0.9625	Neuron_Inh_Ctx_CGE_LAMP5_ADARB2-GRIN2A	Neuron_Mixed_Habenula-NWD2_Str-CHAT_RAYLYL	6.09894	0.009
NCAM1	NCAM1	5.43743	0.817276	ROBO1	ROBO1	6.75899	0.893	Astrocyte_Immature_ADGRV1	Neuron_Inh_Str_MSN_DRD1_RARB	6.09821	0
NTRK3	NTRK3	5.13682	0.831	PTPRD	PTPRD	7.05937	0.966	Neuron_Excit_Ctx_L6CT-6b_HS3ST4	Neuron_Inh_Str_MSN_Mature_ADCY5	6.09809	0
SLIT1	SLIT1	5.38063	0.889306	ROBO2	ROBO2	6.81523	0.961165	Neuron_Excit_Ctx_L6IT_LRP1B	Neuron_Inh_Ctx_MGE_SST_NXPH1	6.09793	0
EFNA5	EFNA5	5.82163	0.886861	EPHA6	EPHA6	6.37414	0.928224	Neuron_Excit_Ctx_L6IT-Car3_NTNG2	Neuron_Inh_LSX_TRPC4	6.09788	0
APP	APP	5.99361	0.934307	DCC	DCC	6.20178	0.841	Neuron_Excit_Ctx_L6IT-Car3_NTNG2	Neuron_Inh_Str_MSN_DRD1_RARB	6.0977	0
APP	APP	6.10023	0.963218	DCC	DCC	6.09482	0.867314	Neuron_Excit_Ctx_L5IT_KHDRBS3	Neuron_Inh_Ctx_MGE_SST_NXPH1	6.09752	0
NLGN4X	NLGN4X	4.62178	0.79562	NRXN1	NRXN1	7.57321	0.954	Neuron_Excit_Ctx_L6IT-Car3_NTNG2	Neuron_Inh_Str_Nacc_PBX3	6.0975	0
IL1RAPL1	IL1RAPL1	7.33123	0.953571	PTPRS	PTPRS	4.8635	0.824268	Neuron_Inh_Ctx_MGE_PVALB_ERBB4	Neuron_Inh_Str_SST_TACR1	6.09736	0
NCAM1	NCAM1	5.50308	0.93985	ROBO1	ROBO1	6.69163	0.957	Neuron_Excit_Ctx_L45IT_RORB-POU6F2	Neuron_Inh_Str_MSN_Mature_ADCY5	6.09736	0
SLIT1	SLIT1	5.38063	0.889306	ROBO1	ROBO1	6.8131	0.9625	Neuron_Excit_Ctx_L6IT_LRP1B	Neuron_Mixed_Habenula-NWD2_Str-CHAT_RAYLYL	6.09686	0
FSTL5	FSTL5	4.90372	0.786	CNTN5	CNTN5	7.28923	0.977444	Neuron_Inh_Str_MGE_IL1RAPL2	Neuron_Excit_Ctx_L45IT_RORB-POU6F2	6.09648	0
DSCAM	DSCAM	7.34845	0.971429	DCC	DCC	4.84391	0.757576	Neuron_Excit_Ctx_L5NP_HS3ST4	Neuron_Inh_Ctx_CGE_VIP_ADARB2	6.09618	0
CNTN1	CNTN1	5.81444	0.878	NRCAM	NRCAM	6.37782	0.93	Neuron_Inh_Str_Nacc_PBX3	Neuron_Excit_Ctx_L6CT-6b_HS3ST4	6.09613	0
IL1RAPL1	IL1RAPL1	7.33123	0.953571	PTPRS	PTPRS	4.86083	0.857143	Neuron_Inh_Ctx_MGE_PVALB_ERBB4	Neuron_Excit_Ctx_L5NP_HS3ST4	6.09603	0
NCAM1	NCAM1	6.0375	0.958621	ROBO1	ROBO1	6.15445	0.90795	Neuron_Excit_Ctx_L5IT_KHDRBS3	Neuron_Inh_Str_SST_TACR1	6.09598	0
DSCAM	DSCAM	6.85789	0.922	DCC	DCC	5.33372	0.766097	Neuron_Excit_Ctx_L6CT-6b_HS3ST4	Neuron_Mixed_Thal-ZI-Post_PCDH15	6.09581	0
NCAM1	NCAM1	5.43743	0.817276	NCAM2	NCAM2	6.75414	0.938	Astrocyte_Immature_ADGRV1	Neuron_Inh_Str_MGE_IL1RAPL2	6.09578	0
NLGN4X	NLGN4X	5.36947	0.909774	NRXN1	NRXN1	6.82098	0.948905	Neuron_Excit_Ctx_L45IT_RORB-POU6F2	Neuron_Inh_LSX_TRPC4	6.09523	0
IL1RAPL1	IL1RAPL1	7.33123	0.953571	PTPRS	PTPRS	4.85798	0.845499	Neuron_Inh_Ctx_MGE_PVALB_ERBB4	Neuron_Inh_LSX_TRPC4	6.09461	0
SLIT3	SLIT3	7.00723	0.968	ROBO2	ROBO2	5.1814	0.770039	Neuron_Inh_Str_MSN_Mature_ADCY5	Neuron_Mixed_Thal-ZI-Post_PCDH15	6.09431	0
NRXN1	NRXN1	7.57321	0.954	NLGN1	NLGN1	4.61513	0.778243	Neuron_Inh_Str_Nacc_PBX3	Neuron_Inh_Str_SST_TACR1	6.09417	1
NLGN1	NLGN1	4.61513	0.778243	NRXN1	NRXN1	7.57321	0.954	Neuron_Inh_Str_SST_TACR1	Neuron_Inh_Str_Nacc_PBX3	6.09417	1
CNTN4	CNTN4	6.04303	0.919708	PTPRG	PTPRG	6.14393	0.912621	Neuron_Excit_Ctx_L6IT-Car3_NTNG2	Neuron_Inh_Ctx_MGE_SST_NXPH1	6.09348	0
NCAM1	NCAM1	6.0323	0.952555	ROBO1	ROBO1	6.15445	0.90795	Neuron_Excit_Ctx_L6IT-Car3_NTNG2	Neuron_Inh_Str_SST_TACR1	6.09338	0
CNTN1	CNTN1	6.01919	0.910714	PTPRZ1	PTPRZ1	6.16629	0.899	Neuron_Inh_Ctx_MGE_PVALB_ERBB4	Astrocyte_Telen_SLC1A2	6.09274	0
NLGN4X	NLGN4X	4.8347	0.8125	NRXN1	NRXN1	7.34966	0.97411	Neuron_Mixed_Habenula-NWD2_Str-CHAT_RAYLYL	Neuron_Inh_Ctx_MGE_SST_NXPH1	6.09218	0
IL1RAPL1	IL1RAPL1	6.46715	0.861	PTPRS	PTPRS	5.71719	0.927007	Neuron_Inh_Str_MSN_DRD1_RARB	Neuron_Excit_Ctx_L6IT-Car3_NTNG2	6.09217	0
NXPH1	NXPH1	7.40521	0.955	NRXN1	NRXN1	4.7786	0.779	Neuron_Inh_Str_MGE_IL1RAPL2	Neuron_Inh_Str_MSN_Mature_ADCY5	6.0919	0
CNTN1	CNTN1	6.35554	0.978873	NRCAM	NRCAM	5.82809	0.9	Neuron_Excit_Ctx_L23IT_TAFA1	Neuron_Inh_Ctx_MGE_PVALB_ERBB4	6.09181	0
CNTN3	CNTN3	6.03917	0.954887	PTPRG	PTPRG	6.14393	0.912621	Neuron_Excit_Ctx_L45IT_RORB-POU6F2	Neuron_Inh_Ctx_MGE_SST_NXPH1	6.09155	0
NCAM1	NCAM1	5.48456	0.879	ROBO1	ROBO1	6.69846	0.946429	Neuron_Inh_Str_MSN_DRD2_RARB	Neuron_Inh_Ctx_CGE_LAMP5_ADARB2-GRIN2A	6.09151	0
SLIT2	SLIT2	5.38876	0.785714	ROBO2	ROBO2	6.79323	0.929	Neuron_Inh_Ctx_MGE_PVALB_ERBB4	Neuron_Inh_Str_MGE_IL1RAPL2	6.091	0
NTRK3	NTRK3	5.13682	0.831	PTPRD	PTPRD	7.0451	0.959821	Neuron_Excit_Ctx_L6CT-6b_HS3ST4	Neuron_Inh_Ctx_CGE_LAMP5_ADARB2-GRIN2A	6.09096	0
NLGN4X	NLGN4X	3.94421	0.663636	NRXN1	NRXN1	8.23743	0.9875	Neuron_Inh_Ctx_CGE_VIP_ADARB2	Neuron_Mixed_Habenula-NWD2_Str-CHAT_RAYLYL	6.09082	0
NLGN1	NLGN1	6.482	0.904	NRXN1	NRXN1	5.6995	0.9	Astrocyte_Dien_Mature_ATP1A2	Neuron_Inh_Ctx_MGE_PVALB_ERBB4	6.09075	1
NRXN1	NRXN1	5.6995	0.9	NLGN1	NLGN1	6.482	0.904	Neuron_Inh_Ctx_MGE_PVALB_ERBB4	Astrocyte_Dien_Mature_ATP1A2	6.09075	1
NCAM1	NCAM1	6.01476	0.953096	PTPRZ1	PTPRZ1	6.16629	0.899	Neuron_Excit_Ctx_L6IT_LRP1B	Astrocyte_Telen_SLC1A2	6.09052	0
NLGN1	NLGN1	6.482	0.904	NRXN1	NRXN1	5.6966	0.787375	Astrocyte_Dien_Mature_ATP1A2	Astrocyte_Immature_ADGRV1	6.0893	1
NRXN1	NRXN1	5.6966	0.787375	NLGN1	NLGN1	6.482	0.904	Astrocyte_Immature_ADGRV1	Astrocyte_Dien_Mature_ATP1A2	6.0893	1
NTRK3	NTRK3	5.95534	0.966667	PTPRD	PTPRD	6.22303	0.925	Neuron_Excit_Ctx_L5ET_TAFA1	Neuron_Inh_Ctx_MGE_PVALB_ERBB4	6.08919	0.015
APP	APP	5.97647	0.910714	DCC	DCC	6.20178	0.841	Neuron_Inh_Ctx_CGE_LAMP5_ADARB2-GRIN2A	Neuron_Inh_Str_MSN_DRD1_RARB	6.08912	0
IL1RAPL1	IL1RAPL1	7.82325	0.991071	PTPRD	PTPRD	4.35484	0.657807	Neuron_Inh_Ctx_CGE_LAMP5_ADARB2-GRIN2A	Astrocyte_Immature_ADGRV1	6.08905	0.062
CNTN1	CNTN1	6.52208	0.95122	NRCAM	NRCAM	5.65465	0.916	Neuron_Excit_Ctx_L6IT_LRP1B	Neuron_Inh_Str_MSN_Mature_ADCY5	6.08837	0
NCAM1	NCAM1	5.48456	0.879	ROBO1	ROBO1	6.69163	0.957	Neuron_Inh_Str_MSN_DRD2_RARB	Neuron_Inh_Str_MSN_Mature_ADCY5	6.0881	0
SLIT2	SLIT2	5.16631	0.866667	DCC	DCC	7.00941	0.934	Neuron_Excit_Ctx_L5ET_TAFA1	Neuron_Inh_Str_MSN_DRD2_RARB	6.08786	0
NRXN1	NRXN1	5.6995	0.9	NLGN1	NLGN1	6.47529	0.93	Neuron_Inh_Ctx_MGE_PVALB_ERBB4	Neuron_Inh_Str_MGE_IL1RAPL2	6.0874	1
NLGN1	NLGN1	6.47529	0.93	NRXN1	NRXN1	5.6995	0.9	Neuron_Inh_Str_MGE_IL1RAPL2	Neuron_Inh_Ctx_MGE_PVALB_ERBB4	6.0874	1
SLIT1	SLIT1	5.38063	0.889306	ROBO2	ROBO2	6.79323	0.929	Neuron_Excit_Ctx_L6IT_LRP1B	Neuron_Inh_Str_MGE_IL1RAPL2	6.08693	0
NCAM1	NCAM1	6.54173	0.975	NCAM2	NCAM2	5.63212	0.804205	Neuron_Mixed_Habenula-NWD2_Str-CHAT_RAYLYL	Neuron_Mixed_Thal-ZI-Post_PCDH15	6.08693	0
IL1RAPL1	IL1RAPL1	7.22588	0.957	PTPRD	PTPRD	4.94751	0.754	Neuron_Inh_Str_MSN_DRD2_RARB	Neuron_Inh_Str_MGE_IL1RAPL2	6.0867	0
CNTN4	CNTN4	6.15918	0.893939	PTPRG	PTPRG	6.01318	0.92381	Neuron_Inh_Ctx_CGE_VIP_ADARB2	Neuron_Excit_Ctx_L5NP_HS3ST4	6.08618	0
NRXN1	NRXN1	5.6966	0.787375	NLGN1	NLGN1	6.47529	0.93	Astrocyte_Immature_ADGRV1	Neuron_Inh_Str_MGE_IL1RAPL2	6.08595	1
NLGN1	NLGN1	6.47529	0.93	NRXN1	NRXN1	5.6966	0.787375	Neuron_Inh_Str_MGE_IL1RAPL2	Astrocyte_Immature_ADGRV1	6.08595	1
NCAM1	NCAM1	5.50308	0.93985	ROBO1	ROBO1	6.66851	0.928705	Neuron_Excit_Ctx_L45IT_RORB-POU6F2	Neuron_Excit_Ctx_L6IT_LRP1B	6.08579	0
NCAM1	NCAM1	5.45567	0.885	ROBO1	ROBO1	6.7153	0.918491	Neuron_Inh_Str_MSN_Mature_ADCY5	Neuron_Inh_LSX_TRPC4	6.08549	0
FSTL5	FSTL5	4.90372	0.786	CNTN5	CNTN5	7.2671	0.930303	Neuron_Inh_Str_MGE_IL1RAPL2	Neuron_Inh_Ctx_CGE_VIP_ADARB2	6.08541	0
IL1RAPL1	IL1RAPL1	6.46715	0.861	PTPRS	PTPRS	5.70359	0.949425	Neuron_Inh_Str_MSN_DRD1_RARB	Neuron_Excit_Ctx_L5IT_KHDRBS3	6.08537	0
IL1RAPL1	IL1RAPL1	6.33912	0.947368	PTPRD	PTPRD	5.8313	0.9375	Neuron_Excit_Ctx_L45IT_RORB-POU6F2	Neuron_Mixed_Habenula-NWD2_Str-CHAT_RAYLYL	6.08521	0.169
SLIT1	SLIT1	5.85168	0.919708	ROBO1	ROBO1	6.31865	0.864652	Neuron_Excit_Ctx_L6IT-Car3_NTNG2	Neuron_Mixed_Thal-ZI-Post_PCDH15	6.08516	0
NCAM1	NCAM1	5.95628	0.944444	NCAM2	NCAM2	6.21367	0.883	Neuron_Excit_Ctx_L5ET_TAFA1	Astrocyte_Telen_SLC1A2	6.08498	0
APP	APP	5.93195	0.969484	DCC	DCC	6.23789	0.894	Neuron_Excit_Ctx_L23IT_TAFA1	Neuron_Inh_Str_MSN_Mature_ADCY5	6.08492	0
CNTN1	CNTN1	6.30624	0.920502	NRCAM	NRCAM	5.86327	0.922141	Neuron_Inh_Str_SST_TACR1	Neuron_Inh_LSX_TRPC4	6.08476	0
NCAM1	NCAM1	6.01476	0.953096	ROBO1	ROBO1	6.15445	0.90795	Neuron_Excit_Ctx_L6IT_LRP1B	Neuron_Inh_Str_SST_TACR1	6.08461	0
SLIT2	SLIT2	5.38876	0.785714	ROBO1	ROBO1	6.77996	0.978873	Neuron_Inh_Ctx_MGE_PVALB_ERBB4	Neuron_Excit_Ctx_L23IT_TAFA1	6.08436	0
NTRK3	NTRK3	5.37993	0.866071	PTPRS	PTPRS	6.78873	0.9875	Neuron_Inh_Ctx_CGE_LAMP5_ADARB2-GRIN2A	Neuron_Mixed_Habenula-NWD2_Str-CHAT_RAYLYL	6.08433	0
CNTN1	CNTN1	6.51342	1	NRCAM	NRCAM	5.65465	0.916	Neuron_Excit_Ctx_L45IT_RORB-POU6F2	Neuron_Inh_Str_MSN_Mature_ADCY5	6.08404	0
CNTN4	CNTN4	6.9006	0.985915	PTPRG	PTPRG	5.26729	0.8	Neuron_Excit_Ctx_L23IT_TAFA1	Astrocyte_Telen_SLC1A2	6.08394	0
SLIT3	SLIT3	4.70244	0.713	ROBO1	ROBO1	7.4652	0.961	Neuron_Inh_Str_Nacc_PBX3	Neuron_Inh_Str_MSN_DRD2_RARB	6.08382	0
DSCAM	DSCAM	6.83249	0.934307	DCC	DCC	5.33372	0.766097	Neuron_Excit_Ctx_L6IT-Car3_NTNG2	Neuron_Mixed_Thal-ZI-Post_PCDH15	6.0831	0
SLIT2	SLIT2	5.38876	0.785714	ROBO2	ROBO2	6.77734	0.946429	Neuron_Inh_Ctx_MGE_PVALB_ERBB4	Neuron_Inh_Ctx_CGE_LAMP5_ADARB2-GRIN2A	6.08305	0
NCAM1	NCAM1	5.95135	0.906	NCAM2	NCAM2	6.21367	0.883	Neuron_Inh_Str_Nacc_PBX3	Astrocyte_Telen_SLC1A2	6.08251	0
NCAM1	NCAM1	5.38478	0.883929	ROBO1	ROBO1	6.77996	0.978873	Neuron_Inh_Ctx_CGE_LAMP5_ADARB2-GRIN2A	Neuron_Excit_Ctx_L23IT_TAFA1	6.08237	0
APP	APP	6.33775	0.980952	DCC	DCC	5.82655	0.87218	Neuron_Excit_Ctx_L5NP_HS3ST4	Neuron_Excit_Ctx_L45IT_RORB-POU6F2	6.08215	0
IL1RAPL1	IL1RAPL1	7.29952	0.971429	PTPRS	PTPRS	4.8635	0.824268	Neuron_Excit_Ctx_L5NP_HS3ST4	Neuron_Inh_Str_SST_TACR1	6.08151	0
CNTN4	CNTN4	6.04303	0.919708	PTPRG	PTPRG	6.11962	0.943662	Neuron_Excit_Ctx_L6IT-Car3_NTNG2	Neuron_Excit_Ctx_L23IT_TAFA1	6.08132	0
NLGN1	NLGN1	6.46162	0.875164	NRXN1	NRXN1	5.6995	0.9	Neuron_Mixed_Thal-ZI-Post_PCDH15	Neuron_Inh_Ctx_MGE_PVALB_ERBB4	6.08056	1
NRXN1	NRXN1	5.6995	0.9	NLGN1	NLGN1	6.46162	0.875164	Neuron_Inh_Ctx_MGE_PVALB_ERBB4	Neuron_Mixed_Thal-ZI-Post_PCDH15	6.08056	1
CNTN1	CNTN1	5.60708	0.814717	NRCAM	NRCAM	6.55368	0.974178	Neuron_Mixed_Thal-ZI-Post_PCDH15	Neuron_Excit_Ctx_L23IT_TAFA1	6.08038	0
SLIT1	SLIT1	5.38063	0.889306	ROBO1	ROBO1	6.77996	0.978873	Neuron_Excit_Ctx_L6IT_LRP1B	Neuron_Excit_Ctx_L23IT_TAFA1	6.08029	0
CNTN1	CNTN1	5.99422	0.90303	PTPRZ1	PTPRZ1	6.16629	0.899	Neuron_Inh_Ctx_CGE_VIP_ADARB2	Astrocyte_Telen_SLC1A2	6.08025	0
APP	APP	5.92248	0.954887	DCC	DCC	6.23789	0.894	Neuron_Excit_Ctx_L45IT_RORB-POU6F2	Neuron_Inh_Str_MSN_Mature_ADCY5	6.08019	0
IL1RAPL1	IL1RAPL1	7.29952	0.971429	PTPRS	PTPRS	4.86083	0.857143	Neuron_Excit_Ctx_L5NP_HS3ST4	Neuron_Excit_Ctx_L5NP_HS3ST4	6.08018	0
NCAM1	NCAM1	5.23554	0.867857	ROBO1	ROBO1	6.92469	0.898	Neuron_Inh_Ctx_MGE_PVALB_ERBB4	Neuron_Inh_Str_Nacc_PBX3	6.08011	0
NTRK3	NTRK3	6.38956	0.929	PTPRS	PTPRS	5.77049	0.943715	Neuron_Inh_Str_MSN_DRD2_RARB	Neuron_Excit_Ctx_L6IT_LRP1B	6.08002	0
NCAM1	NCAM1	5.95628	0.944444	ROBO1	ROBO1	6.20299	0.896552	Neuron_Excit_Ctx_L5ET_TAFA1	Neuron_Excit_Ctx_L5IT_KHDRBS3	6.07964	0
NTRK3	NTRK3	4.98696	0.771	PTPRD	PTPRD	7.17209	0.959	Neuron_Inh_Str_Nacc_PBX3	Neuron_Inh_Str_MSN_DRD2_RARB	6.07953	0
CNTN3	CNTN3	6.03917	0.954887	PTPRG	PTPRG	6.11962	0.943662	Neuron_Excit_Ctx_L45IT_RORB-POU6F2	Neuron_Excit_Ctx_L23IT_TAFA1	6.0794	0
NCAM1	NCAM1	5.94485	0.904	NCAM2	NCAM2	6.21367	0.883	Neuron_Excit_Ctx_L6CT-6b_HS3ST4	Astrocyte_Telen_SLC1A2	6.07926	0
NRXN1	NRXN1	5.6966	0.787375	NLGN1	NLGN1	6.46162	0.875164	Astrocyte_Immature_ADGRV1	Neuron_Mixed_Thal-ZI-Post_PCDH15	6.07911	1
NLGN1	NLGN1	6.46162	0.875164	NRXN1	NRXN1	5.6966	0.787375	Neuron_Mixed_Thal-ZI-Post_PCDH15	Astrocyte_Immature_ADGRV1	6.07911	1
CNTN1	CNTN1	5.99185	0.914	PTPRZ1	PTPRZ1	6.16629	0.899	Neuron_Inh_Str_MGE_IL1RAPL2	Astrocyte_Telen_SLC1A2	6.07907	0
SLIT1	SLIT1	5.38063	0.889306	ROBO2	ROBO2	6.77734	0.946429	Neuron_Excit_Ctx_L6IT_LRP1B	Neuron_Inh_Ctx_CGE_LAMP5_ADARB2-GRIN2A	6.07898	0
DSCAM	DSCAM	7.35559	1	DCC	DCC	4.80236	0.767355	Neuron_Excit_Ctx_L45IT_RORB-POU6F2	Neuron_Excit_Ctx_L6IT_LRP1B	6.07898	0
IL1RAPL1	IL1RAPL1	7.29952	0.971429	PTPRS	PTPRS	4.85798	0.845499	Neuron_Excit_Ctx_L5NP_HS3ST4	Neuron_Inh_LSX_TRPC4	6.07875	0
CNTN1	CNTN1	6.22703	0.948905	PTPRZ1	PTPRZ1	5.93038	0.853821	Neuron_Excit_Ctx_L6IT-Car3_NTNG2	Astrocyte_Immature_ADGRV1	6.07871	0
IL1RAPL1	IL1RAPL1	7.43345	0.99061	PTPRS	PTPRS	4.7238	0.775	Neuron_Excit_Ctx_L23IT_TAFA1	Neuron_Inh_Str_Nacc_PBX3	6.07863	0
IL1RAPL1	IL1RAPL1	5.77748	0.914943	PTPRD	PTPRD	6.37966	0.92233	Neuron_Excit_Ctx_L5IT_KHDRBS3	Neuron_Inh_Ctx_MGE_SST_NXPH1	6.07857	0.039
CNTN1	CNTN1	6.50209	0.956204	NRCAM	NRCAM	5.65465	0.916	Neuron_Inh_LSX_TRPC4	Neuron_Inh_Str_MSN_Mature_ADCY5	6.07837	0
IL1RAPL1	IL1RAPL1	6.46715	0.861	PTPRS	PTPRS	5.68954	0.944444	Neuron_Inh_Str_MSN_DRD1_RARB	Neuron_Excit_Ctx_L5ET_TAFA1	6.07834	0
SLIT1	SLIT1	5.29636	0.926437	ROBO1	ROBO1	6.85949	0.944	Neuron_Excit_Ctx_L5IT_KHDRBS3	Neuron_Inh_Str_MGE_IL1RAPL2	6.07792	0
CNTN4	CNTN4	6.04303	0.919708	PTPRG	PTPRG	6.11271	0.87	Neuron_Excit_Ctx_L6IT-Car3_NTNG2	Neuron_Excit_Ctx_L6CT-6b_HS3ST4	6.07787	0
NCAM1	NCAM1	5.94163	0.937956	NCAM2	NCAM2	6.21367	0.883	Neuron_Inh_LSX_TRPC4	Astrocyte_Telen_SLC1A2	6.07765	0
NCAM1	NCAM1	5.95135	0.906	ROBO1	ROBO1	6.20299	0.896552	Neuron_Inh_Str_Nacc_PBX3	Neuron_Excit_Ctx_L5IT_KHDRBS3	6.07717	0
NCAM1	NCAM1	5.45567	0.885	ROBO1	ROBO1	6.69846	0.946429	Neuron_Inh_Str_MSN_Mature_ADCY5	Neuron_Inh_Ctx_CGE_LAMP5_ADARB2-GRIN2A	6.07707	0
FSTL5	FSTL5	4.86481	0.739	CNTN5	CNTN5	7.28923	0.977444	Astrocyte_Telen_SLC1A2	Neuron_Excit_Ctx_L45IT_RORB-POU6F2	6.07702	0
NCAM1	NCAM1	6.54173	0.975	FGFR2	FGFR2	5.612	0.832	Neuron_Mixed_Habenula-NWD2_Str-CHAT_RAYLYL	Astrocyte_Dien_Mature_ATP1A2	6.07686	0
NCAM1	NCAM1	5.83474	0.899582	ROBO1	ROBO1	6.31865	0.864652	Neuron_Inh_Str_SST_TACR1	Neuron_Mixed_Thal-ZI-Post_PCDH15	6.0767	0
NCAM1	NCAM1	5.48456	0.879	ROBO1	ROBO1	6.66851	0.928705	Neuron_Inh_Str_MSN_DRD2_RARB	Neuron_Excit_Ctx_L6IT_LRP1B	6.07653	0
NLGN4X	NLGN4X	3.91555	0.73546	NRXN1	NRXN1	8.23743	0.9875	Neuron_Excit_Ctx_L6IT_LRP1B	Neuron_Mixed_Habenula-NWD2_Str-CHAT_RAYLYL	6.07649	0
NCAM1	NCAM1	5.43743	0.817276	ROBO1	ROBO1	6.7153	0.918491	Astrocyte_Immature_ADGRV1	Neuron_Inh_LSX_TRPC4	6.07636	0
CNTN3	CNTN3	6.03917	0.954887	PTPRG	PTPRG	6.11271	0.87	Neuron_Excit_Ctx_L45IT_RORB-POU6F2	Neuron_Excit_Ctx_L6CT-6b_HS3ST4	6.07594	0
DSCAM	DSCAM	7.34845	0.971429	DCC	DCC	4.80236	0.767355	Neuron_Excit_Ctx_L5NP_HS3ST4	Neuron_Excit_Ctx_L6IT_LRP1B	6.07541	0
NCAM1	NCAM1	5.38478	0.883929	NCAM2	NCAM2	6.76586	0.971429	Neuron_Inh_Ctx_CGE_LAMP5_ADARB2-GRIN2A	Neuron_Excit_Ctx_L5NP_HS3ST4	6.07532	0.001
CNTN4	CNTN4	6.04303	0.919708	PTPRG	PTPRG	6.10701	0.90795	Neuron_Excit_Ctx_L6IT-Car3_NTNG2	Neuron_Inh_Str_SST_TACR1	6.07502	0
IL1RAPL1	IL1RAPL1	7.82325	0.991071	PTPRS	PTPRS	4.32635	0.759	Neuron_Inh_Ctx_CGE_LAMP5_ADARB2-GRIN2A	Neuron_Excit_Ctx_L6CT-6b_HS3ST4	6.0748	0
NTRK3	NTRK3	6.37906	0.968105	PTPRS	PTPRS	5.77049	0.943715	Neuron_Excit_Ctx_L6IT_LRP1B	Neuron_Excit_Ctx_L6IT_LRP1B	6.07477	0
SLIT2	SLIT2	4.81502	0.75	DCC	DCC	7.33414	0.980952	Neuron_Inh_Ctx_CGE_LAMP5_ADARB2-GRIN2A	Neuron_Excit_Ctx_L5NP_HS3ST4	6.07458	0
NCAM1	NCAM1	5.94485	0.904	ROBO1	ROBO1	6.20299	0.896552	Neuron_Excit_Ctx_L6CT-6b_HS3ST4	Neuron_Excit_Ctx_L5IT_KHDRBS3	6.07392	0
SLIT2	SLIT2	5.38876	0.785714	ROBO1	ROBO1	6.75899	0.893	Neuron_Inh_Ctx_MGE_PVALB_ERBB4	Neuron_Inh_Str_MSN_DRD1_RARB	6.07388	0
NTRK3	NTRK3	7.06992	0.974	PTPRS	PTPRS	5.0777	0.839286	Neuron_Inh_Str_MSN_Mature_ADCY5	Neuron_Inh_Ctx_CGE_LAMP5_ADARB2-GRIN2A	6.07381	0
CNTN4	CNTN4	6.15918	0.893939	PTPRG	PTPRG	5.98842	0.885714	Neuron_Inh_Ctx_CGE_VIP_ADARB2	Neuron_Inh_Ctx_MGE_PVALB_ERBB4	6.0738	0
CNTN4	CNTN4	6.04303	0.919708	PTPRG	PTPRG	6.10445	0.924953	Neuron_Excit_Ctx_L6IT-Car3_NTNG2	Neuron_Excit_Ctx_L6IT_LRP1B	6.07374	0
NCAM1	NCAM1	5.45567	0.885	ROBO1	ROBO1	6.69163	0.957	Neuron_Inh_Str_MSN_Mature_ADCY5	Neuron_Inh_Str_MSN_Mature_ADCY5	6.07365	0
NLGN4X	NLGN4X	3.94421	0.663636	NRXN1	NRXN1	8.20242	0.987879	Neuron_Inh_Ctx_CGE_VIP_ADARB2	Neuron_Inh_Ctx_CGE_VIP_ADARB2	6.07332	0
NXPH2	NXPH2	3.90905	0.67619	NRXN1	NRXN1	8.23743	0.9875	Neuron_Excit_Ctx_L5NP_HS3ST4	Neuron_Mixed_Habenula-NWD2_Str-CHAT_RAYLYL	6.07324	0
NXPH2	NXPH2	4.68781	0.774059	NRXN1	NRXN1	7.45858	0.973214	Neuron_Inh_Str_SST_TACR1	Neuron_Inh_Ctx_CGE_LAMP5_ADARB2-GRIN2A	6.07319	0
CNTN3	CNTN3	6.03917	0.954887	PTPRG	PTPRG	6.10701	0.90795	Neuron_Excit_Ctx_L45IT_RORB-POU6F2	Neuron_Inh_Str_SST_TACR1	6.07309	0
NTRK3	NTRK3	6.375	0.959854	PTPRS	PTPRS	5.77049	0.943715	Neuron_Excit_Ctx_L6IT-Car3_NTNG2	Neuron_Excit_Ctx_L6IT_LRP1B	6.07274	0
NCAM1	NCAM1	5.38478	0.883929	NCAM2	NCAM2	6.76066	0.909091	Neuron_Inh_Ctx_CGE_LAMP5_ADARB2-GRIN2A	Neuron_Inh_Ctx_CGE_VIP_ADARB2	6.07272	0
NCAM1	NCAM1	5.94163	0.937956	ROBO1	ROBO1	6.20299	0.896552	Neuron_Inh_LSX_TRPC4	Neuron_Excit_Ctx_L5IT_KHDRBS3	6.07231	0
NCAM1	NCAM1	5.38478	0.883929	ROBO1	ROBO1	6.75899	0.893	Neuron_Inh_Ctx_CGE_LAMP5_ADARB2-GRIN2A	Neuron_Inh_Str_MSN_DRD1_RARB	6.07188	0
CNTN3	CNTN3	5.38504	0.891954	PTPRG	PTPRG	6.75868	0.9625	Neuron_Excit_Ctx_L5IT_KHDRBS3	Neuron_Mixed_Habenula-NWD2_Str-CHAT_RAYLYL	6.07186	0
CNTN3	CNTN3	6.03917	0.954887	PTPRG	PTPRG	6.10445	0.924953	Neuron_Excit_Ctx_L45IT_RORB-POU6F2	Neuron_Excit_Ctx_L6IT_LRP1B	6.07181	0
NLGN4X	NLGN4X	4.44749	0.749	NRXN1	NRXN1	7.69555	0.985401	Neuron_Inh_Str_MSN_DRD2_RARB	Neuron_Excit_Ctx_L6IT-Car3_NTNG2	6.07152	0
NRG1	NRG1	5.89806	0.942857	NETO2	NETO2	6.24498	0.948	Neuron_Excit_Ctx_L5NP_HS3ST4	Neuron_Inh_Str_MSN_Mature_ADCY5	6.07152	0
APP	APP	6.33775	0.980952	DCC	DCC	5.80464	0.881995	Neuron_Excit_Ctx_L5NP_HS3ST4	Neuron_Inh_LSX_TRPC4	6.0712	0
SLIT1	SLIT1	5.38063	0.889306	ROBO1	ROBO1	6.75899	0.893	Neuron_Excit_Ctx_L6IT_LRP1B	Neuron_Inh_Str_MSN_DRD1_RARB	6.06981	0
FSTL5	FSTL5	4.85012	0.76699	CNTN5	CNTN5	7.28923	0.977444	Neuron_Inh_Ctx_MGE_SST_NXPH1	Neuron_Excit_Ctx_L45IT_RORB-POU6F2	6.06968	0
IL1RAPL1	IL1RAPL1	6.76882	0.957929	PTPRS	PTPRS	5.37016	0.954887	Neuron_Inh_Ctx_MGE_SST_NXPH1	Neuron_Excit_Ctx_L45IT_RORB-POU6F2	6.06949	0
NCAM1	NCAM1	5.38478	0.883929	NCAM2	NCAM2	6.75414	0.938	Neuron_Inh_Ctx_CGE_LAMP5_ADARB2-GRIN2A	Neuron_Inh_Str_MGE_IL1RAPL2	6.06946	0
SLIT3	SLIT3	6.56474	0.977778	ROBO2	ROBO2	5.57333	0.915493	Neuron_Excit_Ctx_L5ET_TAFA1	Neuron_Excit_Ctx_L23IT_TAFA1	6.06903	0
SLIT3	SLIT3	7.00723	0.968	ROBO2	ROBO2	5.13037	0.826034	Neuron_Inh_Str_MSN_Mature_ADCY5	Neuron_Inh_LSX_TRPC4	6.0688	0
NLGN4X	NLGN4X	4.20962	0.735	NRXN1	NRXN1	7.92677	0.994371	Neuron_Inh_Str_MSN_Mature_ADCY5	Neuron_Excit_Ctx_L6IT_LRP1B	6.06819	0
NCAM1	NCAM1	5.43743	0.817276	ROBO1	ROBO1	6.69846	0.946429	Astrocyte_Immature_ADGRV1	Neuron_Inh_Ctx_CGE_LAMP5_ADARB2-GRIN2A	6.06794	0
CNTN1	CNTN1	6.30624	0.920502	NRCAM	NRCAM	5.82809	0.9	Neuron_Inh_Str_SST_TACR1	Neuron_Inh_Ctx_MGE_PVALB_ERBB4	6.06716	0
APP	APP	5.93195	0.969484	DCC	DCC	6.20178	0.841	Neuron_Excit_Ctx_L23IT_TAFA1	Neuron_Inh_Str_MSN_DRD1_RARB	6.06686	0
NRG3	NRG3	8.33466	0.997653	EGFR	EGFR	3.79898	0.636	Neuron_Excit_Ctx_L23IT_TAFA1	Neuron_Inh_Str_MGE_IL1RAPL2	6.06682	0
IL1RAPL1	IL1RAPL1	6.30094	0.944444	PTPRD	PTPRD	5.8313	0.9375	Neuron_Excit_Ctx_L5ET_TAFA1	Neuron_Mixed_Habenula-NWD2_Str-CHAT_RAYLYL	6.06612	0.231
FSTL5	FSTL5	4.86481	0.739	CNTN5	CNTN5	7.2671	0.930303	Astrocyte_Telen_SLC1A2	Neuron_Inh_Ctx_CGE_VIP_ADARB2	6.06595	0
NCAM1	NCAM1	6.0375	0.958621	ROBO1	ROBO1	6.09227	0.904762	Neuron_Excit_Ctx_L5IT_KHDRBS3	Neuron_Excit_Ctx_L5NP_HS3ST4	6.06489	0.003
SLIT1	SLIT1	5.85168	0.919708	ROBO2	ROBO2	6.27753	0.95	Neuron_Excit_Ctx_L6IT-Car3_NTNG2	Neuron_Mixed_Habenula-NWD2_Str-CHAT_RAYLYL	6.0646	0
NCAM1	NCAM1	5.43743	0.817276	ROBO1	ROBO1	6.69163	0.957	Astrocyte_Immature_ADGRV1	Neuron_Inh_Str_MSN_Mature_ADCY5	6.06453	0
NLGN4X	NLGN4X	3.89102	0.686084	NRXN1	NRXN1	8.23743	0.9875	Neuron_Inh_Ctx_MGE_SST_NXPH1	Neuron_Mixed_Habenula-NWD2_Str-CHAT_RAYLYL	6.06423	0
CNTN1	CNTN1	6.01919	0.910714	NRCAM	NRCAM	6.10926	0.9375	Neuron_Inh_Ctx_MGE_PVALB_ERBB4	Neuron_Inh_Ctx_CGE_LAMP5_ADARB2-GRIN2A	6.06422	0
IL1RAPL1	IL1RAPL1	7.82325	0.991071	PTPRS	PTPRS	4.30406	0.739	Neuron_Inh_Ctx_CGE_LAMP5_ADARB2-GRIN2A	Neuron_Inh_Str_MGE_IL1RAPL2	6.06366	0
IL1RAPL1	IL1RAPL1	7.33123	0.953571	PTPRD	PTPRD	4.79579	0.774	Neuron_Inh_Ctx_MGE_PVALB_ERBB4	Neuron_Inh_Str_Nacc_PBX3	6.06351	0.04
IL1RAPL1	IL1RAPL1	7.33123	0.953571	PTPRS	PTPRS	4.79537	0.8	Neuron_Inh_Ctx_MGE_PVALB_ERBB4	Neuron_Inh_Ctx_MGE_PVALB_ERBB4	6.0633	0
FGF12	FGF12	6.5132	0.939	FGFR2	FGFR2	5.612	0.832	Neuron_Inh_Str_MGE_IL1RAPL2	Astrocyte_Dien_Mature_ATP1A2	6.0626	0
NCAM1	NCAM1	6.0323	0.952555	ROBO1	ROBO1	6.09227	0.904762	Neuron_Excit_Ctx_L6IT-Car3_NTNG2	Neuron_Excit_Ctx_L5NP_HS3ST4	6.06228	0.008
APP	APP	5.92248	0.954887	DCC	DCC	6.20178	0.841	Neuron_Excit_Ctx_L45IT_RORB-POU6F2	Neuron_Inh_Str_MSN_DRD1_RARB	6.06213	0
NCAM1	NCAM1	5.45567	0.885	ROBO1	ROBO1	6.66851	0.928705	Neuron_Inh_Str_MSN_Mature_ADCY5	Neuron_Excit_Ctx_L6IT_LRP1B	6.06209	0
SLIT3	SLIT3	5.75404	0.882759	ROBO2	ROBO2	6.37	0.909	Neuron_Excit_Ctx_L5IT_KHDRBS3	Neuron_Inh_Str_MSN_DRD2_RARB	6.06202	0
CNTN4	CNTN4	5.95988	0.896429	PTPRG	PTPRG	6.16359	0.888393	Neuron_Inh_Ctx_MGE_PVALB_ERBB4	Neuron_Inh_Ctx_CGE_LAMP5_ADARB2-GRIN2A	6.06174	0
NCAM1	NCAM1	5.95628	0.944444	PTPRZ1	PTPRZ1	6.16629	0.899	Neuron_Excit_Ctx_L5ET_TAFA1	Astrocyte_Telen_SLC1A2	6.06128	0
CNTN1	CNTN1	5.83782	0.90625	PTPRZ1	PTPRZ1	6.28426	0.907	Neuron_Inh_Ctx_CGE_LAMP5_ADARB2-GRIN2A	Astrocyte_Dien_Mature_ATP1A2	6.06104	0
NCAM1	NCAM1	6.14202	0.978873	NCAM2	NCAM2	5.97926	0.912409	Neuron_Excit_Ctx_L23IT_TAFA1	Neuron_Excit_Ctx_L6IT-Car3_NTNG2	6.06064	0
SLIT3	SLIT3	5.75404	0.882759	ROBO2	ROBO2	6.36724	0.912121	Neuron_Excit_Ctx_L5IT_KHDRBS3	Neuron_Inh_Ctx_CGE_VIP_ADARB2	6.06064	0
CNTN1	CNTN1	6.22703	0.948905	NRCAM	NRCAM	5.89346	0.945255	Neuron_Excit_Ctx_L6IT-Car3_NTNG2	Neuron_Excit_Ctx_L6IT-Car3_NTNG2	6.06025	0
APP	APP	5.88253	0.889	DCC	DCC	6.23789	0.894	Neuron_Inh_Str_MGE_IL1RAPL2	Neuron_Inh_Str_MSN_Mature_ADCY5	6.06021	0
NLGN4X	NLGN4X	5.05905	0.868545	NRXN1	NRXN1	7.06054	0.901445	Neuron_Excit_Ctx_L23IT_TAFA1	Neuron_Mixed_Thal-ZI-Post_PCDH15	6.0598	0
CNTN1	CNTN1	6.18891	0.952381	PTPRZ1	PTPRZ1	5.93038	0.853821	Neuron_Excit_Ctx_L5NP_HS3ST4	Astrocyte_Immature_ADGRV1	6.05964	0
NCAM1	NCAM1	5.83474	0.899582	PTPRZ1	PTPRZ1	6.28426	0.907	Neuron_Inh_Str_SST_TACR1	Astrocyte_Dien_Mature_ATP1A2	6.0595	0
CNTN4	CNTN4	7.09268	0.966229	PTPRG	PTPRG	5.02626	0.738502	Neuron_Excit_Ctx_L6IT_LRP1B	Neuron_Mixed_Thal-ZI-Post_PCDH15	6.05947	0
NLGN4X	NLGN4X	3.91555	0.73546	NRXN1	NRXN1	8.20242	0.987879	Neuron_Excit_Ctx_L6IT_LRP1B	Neuron_Inh_Ctx_CGE_VIP_ADARB2	6.05898	0
NTRK3	NTRK3	7.06992	0.974	PTPRS	PTPRS	5.04784	0.866	Neuron_Inh_Str_MSN_Mature_ADCY5	Neuron_Inh_Str_MSN_Mature_ADCY5	6.05888	0
NCAM1	NCAM1	6.40413	0.913	FGFR2	FGFR2	5.71361	0.846	Astrocyte_Dien_Mature_ATP1A2	Astrocyte_Telen_SLC1A2	6.05887	0
NCAM1	NCAM1	5.95135	0.906	PTPRZ1	PTPRZ1	6.16629	0.899	Neuron_Inh_Str_Nacc_PBX3	Astrocyte_Telen_SLC1A2	6.05882	0
FSTL5	FSTL5	4.85012	0.76699	CNTN5	CNTN5	7.2671	0.930303	Neuron_Inh_Ctx_MGE_SST_NXPH1	Neuron_Inh_Ctx_CGE_VIP_ADARB2	6.05861	0
IL1RAPL1	IL1RAPL1	5.73678	0.89781	PTPRD	PTPRD	6.37966	0.92233	Neuron_Excit_Ctx_L6IT-Car3_NTNG2	Neuron_Inh_Ctx_MGE_SST_NXPH1	6.05822	0.081
CNTN1	CNTN1	7.68909	0.958	NRCAM	NRCAM	4.42634	0.704	Astrocyte_Dien_Mature_ATP1A2	Neuron_Inh_Str_MSN_DRD1_RARB	6.05772	0
NRXN1	NRXN1	5.61163	0.865	NLGN1	NLGN1	6.50314	0.923	Neuron_Inh_Str_MSN_DRD2_RARB	Neuron_Inh_Str_Nacc_PBX3	6.05738	1
NLGN1	NLGN1	6.50314	0.923	NRXN1	NRXN1	5.61163	0.865	Neuron_Inh_Str_Nacc_PBX3	Neuron_Inh_Str_MSN_DRD2_RARB	6.05738	1
NXPH2	NXPH2	3.57551	0.607	NRXN1	NRXN1	8.53846	1	Neuron_Inh_Str_MGE_IL1RAPL2	Neuron_Excit_Ctx_L5NP_HS3ST4	6.05698	0
CNTN4	CNTN4	6.84612	1	PTPRG	PTPRG	5.26729	0.8	Neuron_Excit_Ctx_L45IT_RORB-POU6F2	Astrocyte_Telen_SLC1A2	6.0567	0
NRG3	NRG3	8.64577	1	EGFR	EGFR	3.46694	0.589286	Neuron_Excit_Ctx_L5NP_HS3ST4	Neuron_Inh_Ctx_CGE_LAMP5_ADARB2-GRIN2A	6.05636	0
CNTN4	CNTN4	7.08603	1	PTPRG	PTPRG	5.02626	0.738502	Neuron_Excit_Ctx_L5ET_TAFA1	Neuron_Mixed_Thal-ZI-Post_PCDH15	6.05615	0
SLIT1	SLIT1	5.29636	0.926437	ROBO2	ROBO2	6.81523	0.961165	Neuron_Excit_Ctx_L5IT_KHDRBS3	Neuron_Inh_Ctx_MGE_SST_NXPH1	6.0558	0
NXPH2	NXPH2	3.90905	0.67619	NRXN1	NRXN1	8.20242	0.987879	Neuron_Excit_Ctx_L5NP_HS3ST4	Neuron_Inh_Ctx_CGE_VIP_ADARB2	6.05573	0
NCAM1	NCAM1	5.94485	0.904	PTPRZ1	PTPRZ1	6.16629	0.899	Neuron_Excit_Ctx_L6CT-6b_HS3ST4	Astrocyte_Telen_SLC1A2	6.05557	0
NCAM1	NCAM1	5.95628	0.944444	ROBO1	ROBO1	6.15445	0.90795	Neuron_Excit_Ctx_L5ET_TAFA1	Neuron_Inh_Str_SST_TACR1	6.05537	0.003
IL1RAPL1	IL1RAPL1	7.03266	0.969697	PTPRS	PTPRS	5.0777	0.839286	Neuron_Inh_Ctx_CGE_VIP_ADARB2	Neuron_Inh_Ctx_CGE_LAMP5_ADARB2-GRIN2A	6.05518	0
FGF13	FGF13	7.11864	0.924107	SCN8A	SCN8A	4.9916	0.83	Neuron_Inh_Ctx_CGE_LAMP5_ADARB2-GRIN2A	Neuron_Excit_Ctx_L6CT-6b_HS3ST4	6.05512	0
IL1RAPL1	IL1RAPL1	6.33912	0.947368	PTPRS	PTPRS	5.77049	0.943715	Neuron_Excit_Ctx_L45IT_RORB-POU6F2	Neuron_Excit_Ctx_L6IT_LRP1B	6.05481	0
SLIT1	SLIT1	5.29636	0.926437	ROBO1	ROBO1	6.8131	0.9625	Neuron_Excit_Ctx_L5IT_KHDRBS3	Neuron_Mixed_Habenula-NWD2_Str-CHAT_RAYLYL	6.05473	0
NXPH1	NXPH1	4.65088	0.718978	NRXN1	NRXN1	7.45858	0.973214	Neuron_Inh_LSX_TRPC4	Neuron_Inh_Ctx_CGE_LAMP5_ADARB2-GRIN2A	6.05473	0
APP	APP	4.77457	0.779	DCC	DCC	7.33414	0.980952	Neuron_Inh_Str_Nacc_PBX3	Neuron_Excit_Ctx_L5NP_HS3ST4	6.05435	0
IL1RAPL1	IL1RAPL1	5.88542	0.838371	PTPRD	PTPRD	6.22303	0.925	Neuron_Mixed_Thal-ZI-Post_PCDH15	Neuron_Inh_Ctx_MGE_PVALB_ERBB4	6.05422	0.047
NCAM1	NCAM1	5.94163	0.937956	PTPRZ1	PTPRZ1	6.16629	0.899	Neuron_Inh_LSX_TRPC4	Astrocyte_Telen_SLC1A2	6.05396	0
NRXN1	NRXN1	5.60466	0.815	NLGN1	NLGN1	6.50314	0.923	Neuron_Inh_Str_MSN_DRD1_RARB	Neuron_Inh_Str_Nacc_PBX3	6.0539	1
NLGN1	NLGN1	6.50314	0.923	NRXN1	NRXN1	5.60466	0.815	Neuron_Inh_Str_Nacc_PBX3	Neuron_Inh_Str_MSN_DRD1_RARB	6.0539	1
NCAM1	NCAM1	6.01476	0.953096	ROBO1	ROBO1	6.09227	0.904762	Neuron_Excit_Ctx_L6IT_LRP1B	Neuron_Excit_Ctx_L5NP_HS3ST4	6.05351	0.005
NTRK3	NTRK3	3.22831	0.526	PTPRD	PTPRD	8.87856	1	Astrocyte_Telen_SLC1A2	Neuron_Excit_Ctx_L5IT_KHDRBS3	6.05343	0
NTRK3	NTRK3	6.38956	0.929	PTPRS	PTPRS	5.71719	0.927007	Neuron_Inh_Str_MSN_DRD2_RARB	Neuron_Excit_Ctx_L6IT-Car3_NTNG2	6.05338	0
DSCAM	DSCAM	7.35559	1	DCC	DCC	4.75113	0.754464	Neuron_Excit_Ctx_L45IT_RORB-POU6F2	Neuron_Inh_Ctx_CGE_LAMP5_ADARB2-GRIN2A	6.05336	0
NCAM1	NCAM1	5.43743	0.817276	ROBO1	ROBO1	6.66851	0.928705	Astrocyte_Immature_ADGRV1	Neuron_Excit_Ctx_L6IT_LRP1B	6.05297	0
NCAM1	NCAM1	5.95135	0.906	ROBO1	ROBO1	6.15445	0.90795	Neuron_Inh_Str_Nacc_PBX3	Neuron_Inh_Str_SST_TACR1	6.0529	0
FGF12	FGF12	6.49338	0.924	FGFR2	FGFR2	5.612	0.832	Neuron_Excit_Ctx_L6CT-6b_HS3ST4	Astrocyte_Dien_Mature_ATP1A2	6.05269	0
NTRK3	NTRK3	5.37993	0.866071	PTPRD	PTPRD	6.72538	0.891	Neuron_Inh_Ctx_CGE_LAMP5_ADARB2-GRIN2A	Neuron_Inh_Str_MSN_DRD1_RARB	6.05265	0
SLIT2	SLIT2	5.38876	0.785714	ROBO1	ROBO1	6.7153	0.918491	Neuron_Inh_Ctx_MGE_PVALB_ERBB4	Neuron_Inh_LSX_TRPC4	6.05203	0
CNTN4	CNTN4	5.95988	0.896429	PTPRG	PTPRG	6.14393	0.912621	Neuron_Inh_Ctx_MGE_PVALB_ERBB4	Neuron_Inh_Ctx_MGE_SST_NXPH1	6.05191	0
CNTN1	CNTN1	5.99422	0.90303	NRCAM	NRCAM	6.10926	0.9375	Neuron_Inh_Ctx_CGE_VIP_ADARB2	Neuron_Inh_Ctx_CGE_LAMP5_ADARB2-GRIN2A	6.05174	0.001
NLGN4X	NLGN4X	4.75315	0.811436	NRXN1	NRXN1	7.34966	0.97411	Neuron_Inh_LSX_TRPC4	Neuron_Inh_Ctx_MGE_SST_NXPH1	6.0514	0
APP	APP	5.99361	0.934307	DCC	DCC	6.10906	0.861	Neuron_Excit_Ctx_L6IT-Car3_NTNG2	Neuron_Inh_Str_Nacc_PBX3	6.05134	0
CNTN1	CNTN1	5.99185	0.914	NRCAM	NRCAM	6.10926	0.9375	Neuron_Inh_Str_MGE_IL1RAPL2	Neuron_Inh_Ctx_CGE_LAMP5_ADARB2-GRIN2A	6.05055	0
NCAM1	NCAM1	5.38478	0.883929	ROBO1	ROBO1	6.7153	0.918491	Neuron_Inh_Ctx_CGE_LAMP5_ADARB2-GRIN2A	Neuron_Inh_LSX_TRPC4	6.05004	0
DSCAM	DSCAM	7.34845	0.971429	DCC	DCC	4.75113	0.754464	Neuron_Excit_Ctx_L5NP_HS3ST4	Neuron_Inh_Ctx_CGE_LAMP5_ADARB2-GRIN2A	6.04979	0
NCAM1	NCAM1	5.94485	0.904	ROBO1	ROBO1	6.15445	0.90795	Neuron_Excit_Ctx_L6CT-6b_HS3ST4	Neuron_Inh_Str_SST_TACR1	6.04965	0
CNTN1	CNTN1	5.81444	0.878	PTPRZ1	PTPRZ1	6.28426	0.907	Neuron_Inh_Str_Nacc_PBX3	Astrocyte_Dien_Mature_ATP1A2	6.04935	0
IL1RAPL1	IL1RAPL1	4.86864	0.789	PTPRD	PTPRD	7.22877	0.951515	Neuron_Excit_Ctx_L6CT-6b_HS3ST4	Neuron_Inh_Ctx_CGE_VIP_ADARB2	6.0487	0.04
NLGN4X	NLGN4X	4.8347	0.8125	NRXN1	NRXN1	7.26247	0.939	Neuron_Mixed_Habenula-NWD2_Str-CHAT_RAYLYL	Astrocyte_Dien_Mature_ATP1A2	6.04858	0
DSCAM	DSCAM	7.25289	0.977778	DCC	DCC	4.84391	0.757576	Neuron_Excit_Ctx_L5ET_TAFA1	Neuron_Inh_Ctx_CGE_VIP_ADARB2	6.0484	0
FSTL5	FSTL5	6.4442	0.912134	CHL1	CHL1	5.65236	0.912409	Neuron_Inh_Str_SST_TACR1	Neuron_Excit_Ctx_L6IT-Car3_NTNG2	6.04828	0
NTRK3	NTRK3	6.37906	0.968105	PTPRS	PTPRS	5.71719	0.927007	Neuron_Excit_Ctx_L6IT_LRP1B	Neuron_Excit_Ctx_L6IT-Car3_NTNG2	6.04812	0
CNTN1	CNTN1	6.86235	0.988889	NRCAM	NRCAM	5.23383	0.812	Neuron_Excit_Ctx_L5ET_TAFA1	Neuron_Inh_Str_Nacc_PBX3	6.04809	0.002
NCAM1	NCAM1	5.94163	0.937956	ROBO1	ROBO1	6.15445	0.90795	Neuron_Inh_LSX_TRPC4	Neuron_Inh_Str_SST_TACR1	6.04804	0
NLGN4X	NLGN4X	3.94421	0.663636	NRXN1	NRXN1	8.15175	0.995816	Neuron_Inh_Ctx_CGE_VIP_ADARB2	Neuron_Inh_Str_SST_TACR1	6.04798	0
SLIT1	SLIT1	5.38063	0.889306	ROBO1	ROBO1	6.7153	0.918491	Neuron_Excit_Ctx_L6IT_LRP1B	Neuron_Inh_LSX_TRPC4	6.04796	0
CNTN1	CNTN1	5.60708	0.814717	NRCAM	NRCAM	6.48842	0.955556	Neuron_Mixed_Thal-ZI-Post_PCDH15	Neuron_Excit_Ctx_L5ET_TAFA1	6.04775	0.001
IL1RAPL1	IL1RAPL1	7.29952	0.971429	PTPRD	PTPRD	4.79579	0.774	Neuron_Excit_Ctx_L5NP_HS3ST4	Neuron_Inh_Str_Nacc_PBX3	6.04765	0.153
CNTN4	CNTN4	6.04303	0.919708	PTPRG	PTPRG	6.05223	0.910345	Neuron_Excit_Ctx_L6IT-Car3_NTNG2	Neuron_Excit_Ctx_L5IT_KHDRBS3	6.04763	0
NCAM1	NCAM1	5.23554	0.867857	ROBO1	ROBO1	6.85949	0.944	Neuron_Inh_Ctx_MGE_PVALB_ERBB4	Neuron_Inh_Str_MGE_IL1RAPL2	6.04751	0
IL1RAPL1	IL1RAPL1	7.29952	0.971429	PTPRS	PTPRS	4.79537	0.8	Neuron_Excit_Ctx_L5NP_HS3ST4	Neuron_Inh_Ctx_MGE_PVALB_ERBB4	6.04745	0
NLGN1	NLGN1	6.482	0.904	NRXN1	NRXN1	5.61163	0.865	Astrocyte_Dien_Mature_ATP1A2	Neuron_Inh_Str_MSN_DRD2_RARB	6.04681	1
NRXN1	NRXN1	5.61163	0.865	NLGN1	NLGN1	6.482	0.904	Neuron_Inh_Str_MSN_DRD2_RARB	Astrocyte_Dien_Mature_ATP1A2	6.04681	1
NLGN4X	NLGN4X	3.89102	0.686084	NRXN1	NRXN1	8.20242	0.987879	Neuron_Inh_Ctx_MGE_SST_NXPH1	Neuron_Inh_Ctx_CGE_VIP_ADARB2	6.04672	0
NTRK3	NTRK3	6.38956	0.929	PTPRS	PTPRS	5.70359	0.949425	Neuron_Inh_Str_MSN_DRD2_RARB	Neuron_Excit_Ctx_L5IT_KHDRBS3	6.04657	0
NTRK3	NTRK3	6.375	0.959854	PTPRS	PTPRS	5.71719	0.927007	Neuron_Excit_Ctx_L6IT-Car3_NTNG2	Neuron_Excit_Ctx_L6IT-Car3_NTNG2	6.0461	0
NCAM1	NCAM1	5.7728	0.881818	ROBO1	ROBO1	6.31865	0.864652	Neuron_Inh_Ctx_CGE_VIP_ADARB2	Neuron_Mixed_Thal-ZI-Post_PCDH15	6.04572	0
CNTN3	CNTN3	6.03917	0.954887	PTPRG	PTPRG	6.05223	0.910345	Neuron_Excit_Ctx_L45IT_RORB-POU6F2	Neuron_Excit_Ctx_L5IT_KHDRBS3	6.0457	0
SLIT2	SLIT2	5.16631	0.866667	ROBO1	ROBO1	6.92469	0.898	Neuron_Excit_Ctx_L5ET_TAFA1	Neuron_Inh_Str_Nacc_PBX3	6.0455	0
CNTN1	CNTN1	6.22703	0.948905	NRCAM	NRCAM	5.86327	0.922141	Neuron_Excit_Ctx_L6IT-Car3_NTNG2	Neuron_Inh_LSX_TRPC4	6.04515	0
SLIT1	SLIT1	5.29636	0.926437	ROBO2	ROBO2	6.79323	0.929	Neuron_Excit_Ctx_L5IT_KHDRBS3	Neuron_Inh_Str_MGE_IL1RAPL2	6.0448	0
IL1RAPL1	IL1RAPL1	7.22588	0.957	PTPRS	PTPRS	4.8635	0.824268	Neuron_Inh_Str_MSN_DRD2_RARB	Neuron_Inh_Str_SST_TACR1	6.04469	0
APP	APP	5.99361	0.934307	DCC	DCC	6.09482	0.867314	Neuron_Excit_Ctx_L6IT-Car3_NTNG2	Neuron_Inh_Ctx_MGE_SST_NXPH1	6.04422	0
SLIT2	SLIT2	5.38876	0.785714	ROBO1	ROBO1	6.69846	0.946429	Neuron_Inh_Ctx_MGE_PVALB_ERBB4	Neuron_Inh_Ctx_CGE_LAMP5_ADARB2-GRIN2A	6.04361	0
IL1RAPL1	IL1RAPL1	7.43345	0.99061	PTPRD	PTPRD	4.6535	0.783455	Neuron_Excit_Ctx_L23IT_TAFA1	Neuron_Inh_LSX_TRPC4	6.04347	0.043
NRXN1	NRXN1	5.61163	0.865	NLGN1	NLGN1	6.47529	0.93	Neuron_Inh_Str_MSN_DRD2_RARB	Neuron_Inh_Str_MGE_IL1RAPL2	6.04346	1
NLGN1	NLGN1	6.47529	0.93	NRXN1	NRXN1	5.61163	0.865	Neuron_Inh_Str_MGE_IL1RAPL2	Neuron_Inh_Str_MSN_DRD2_RARB	6.04346	1
IL1RAPL1	IL1RAPL1	7.22588	0.957	PTPRS	PTPRS	4.86083	0.857143	Neuron_Inh_Str_MSN_DRD2_RARB	Neuron_Excit_Ctx_L5NP_HS3ST4	6.04335	0
NLGN1	NLGN1	6.482	0.904	NRXN1	NRXN1	5.60466	0.815	Astrocyte_Dien_Mature_ATP1A2	Neuron_Inh_Str_MSN_DRD1_RARB	6.04333	1
NRXN1	NRXN1	5.60466	0.815	NLGN1	NLGN1	6.482	0.904	Neuron_Inh_Str_MSN_DRD1_RARB	Astrocyte_Dien_Mature_ATP1A2	6.04333	1
IL1RAPL1	IL1RAPL1	6.25477	0.939962	PTPRD	PTPRD	5.8313	0.9375	Neuron_Excit_Ctx_L6IT_LRP1B	Neuron_Mixed_Habenula-NWD2_Str-CHAT_RAYLYL	6.04303	0.175
NLGN4X	NLGN4X	4.62702	0.790476	NRXN1	NRXN1	7.45858	0.973214	Neuron_Excit_Ctx_L5NP_HS3ST4	Neuron_Inh_Ctx_CGE_LAMP5_ADARB2-GRIN2A	6.0428	0
APP	APP	5.97647	0.910714	DCC	DCC	6.10906	0.861	Neuron_Inh_Ctx_CGE_LAMP5_ADARB2-GRIN2A	Neuron_Inh_Str_Nacc_PBX3	6.04277	0
NLGN4X	NLGN4X	3.84755	0.733333	NRXN1	NRXN1	8.23743	0.9875	Neuron_Excit_Ctx_L5ET_TAFA1	Neuron_Mixed_Habenula-NWD2_Str-CHAT_RAYLYL	6.04249	0
DSCAM	DSCAM	8.09204	1	DCC	DCC	3.99229	0.666667	Neuron_Mixed_Habenula-NWD2_Str-CHAT_RAYLYL	Neuron_Excit_Ctx_L5IT_KHDRBS3	6.04217	0
APP	APP	5.88253	0.889	DCC	DCC	6.20178	0.841	Neuron_Inh_Str_MGE_IL1RAPL2	Neuron_Inh_Str_MSN_DRD1_RARB	6.04216	0
EFNA5	EFNA5	5.69708	0.8875	EPHA5	EPHA5	6.38714	0.942857	Neuron_Mixed_Habenula-NWD2_Str-CHAT_RAYLYL	Neuron_Excit_Ctx_L5NP_HS3ST4	6.04211	0
IL1RAPL1	IL1RAPL1	7.22588	0.957	PTPRS	PTPRS	4.85798	0.845499	Neuron_Inh_Str_MSN_DRD2_RARB	Neuron_Inh_LSX_TRPC4	6.04193	0
NCAM1	NCAM1	5.38478	0.883929	ROBO1	ROBO1	6.69846	0.946429	Neuron_Inh_Ctx_CGE_LAMP5_ADARB2-GRIN2A	Neuron_Inh_Ctx_CGE_LAMP5_ADARB2-GRIN2A	6.04162	0
NTRK3	NTRK3	6.37906	0.968105	PTPRS	PTPRS	5.70359	0.949425	Neuron_Excit_Ctx_L6IT_LRP1B	Neuron_Excit_Ctx_L5IT_KHDRBS3	6.04132	0
CNTN1	CNTN1	6.18891	0.952381	NRCAM	NRCAM	5.89346	0.945255	Neuron_Excit_Ctx_L5NP_HS3ST4	Neuron_Excit_Ctx_L6IT-Car3_NTNG2	6.04118	0.004
EFNA5	EFNA5	5.28781	0.834	EPHA6	EPHA6	6.79454	0.950704	Neuron_Inh_Str_MGE_IL1RAPL2	Neuron_Excit_Ctx_L23IT_TAFA1	6.04118	0
NRG3	NRG3	8.28243	0.998124	EGFR	EGFR	3.79898	0.636	Neuron_Excit_Ctx_L6IT_LRP1B	Neuron_Inh_Str_MGE_IL1RAPL2	6.0407	0
NLGN1	NLGN1	7.30268	0.950893	NRXN1	NRXN1	4.7786	0.779	Neuron_Inh_Ctx_CGE_LAMP5_ADARB2-GRIN2A	Neuron_Inh_Str_MSN_Mature_ADCY5	6.04064	1
NRXN1	NRXN1	4.7786	0.779	NLGN1	NLGN1	7.30268	0.950893	Neuron_Inh_Str_MSN_Mature_ADCY5	Neuron_Inh_Ctx_CGE_LAMP5_ADARB2-GRIN2A	6.04064	1
IL1RAPL1	IL1RAPL1	7.03266	0.969697	PTPRS	PTPRS	5.04784	0.866	Neuron_Inh_Ctx_CGE_VIP_ADARB2	Neuron_Inh_Str_MSN_Mature_ADCY5	6.04025	0
SLIT2	SLIT2	5.38876	0.785714	ROBO1	ROBO1	6.69163	0.957	Neuron_Inh_Ctx_MGE_PVALB_ERBB4	Neuron_Inh_Str_MSN_Mature_ADCY5	6.0402	0
NLGN4X	NLGN4X	4.62178	0.79562	NRXN1	NRXN1	7.45858	0.973214	Neuron_Excit_Ctx_L6IT-Car3_NTNG2	Neuron_Inh_Ctx_CGE_LAMP5_ADARB2-GRIN2A	6.04018	0
NLGN4X	NLGN4X	4.20962	0.735	NRXN1	NRXN1	7.87051	0.955556	Neuron_Inh_Str_MSN_Mature_ADCY5	Neuron_Excit_Ctx_L5ET_TAFA1	6.04007	0
NRXN1	NRXN1	5.60466	0.815	NLGN1	NLGN1	6.47529	0.93	Neuron_Inh_Str_MSN_DRD1_RARB	Neuron_Inh_Str_MGE_IL1RAPL2	6.03998	1
NLGN1	NLGN1	6.47529	0.93	NRXN1	NRXN1	5.60466	0.815	Neuron_Inh_Str_MGE_IL1RAPL2	Neuron_Inh_Str_MSN_DRD1_RARB	6.03998	1
NRG1	NRG1	6.60324	0.958621	NETO2	NETO2	5.47653	0.867	Neuron_Excit_Ctx_L5IT_KHDRBS3	Neuron_Inh_Str_MSN_DRD2_RARB	6.03989	0
CNTN4	CNTN4	5.95988	0.896429	PTPRG	PTPRG	6.11962	0.943662	Neuron_Inh_Ctx_MGE_PVALB_ERBB4	Neuron_Excit_Ctx_L23IT_TAFA1	6.03975	0
IL1RAPL1	IL1RAPL1	5.29068	0.8875	PTPRS	PTPRS	6.78873	0.9875	Neuron_Mixed_Habenula-NWD2_Str-CHAT_RAYLYL	Neuron_Mixed_Habenula-NWD2_Str-CHAT_RAYLYL	6.03971	0
IL1RAPL1	IL1RAPL1	6.70922	0.953	PTPRS	PTPRS	5.37016	0.954887	Neuron_Inh_Str_MSN_Mature_ADCY5	Neuron_Excit_Ctx_L45IT_RORB-POU6F2	6.03969	0
NTRK3	NTRK3	4.85059	0.777	PTPRD	PTPRD	7.22877	0.951515	Neuron_Inh_Str_MGE_IL1RAPL2	Neuron_Inh_Ctx_CGE_VIP_ADARB2	6.03968	0
NTRK3	NTRK3	6.38956	0.929	PTPRS	PTPRS	5.68954	0.944444	Neuron_Inh_Str_MSN_DRD2_RARB	Neuron_Excit_Ctx_L5ET_TAFA1	6.03955	0
SLIT1	SLIT1	5.38063	0.889306	ROBO1	ROBO1	6.69846	0.946429	Neuron_Excit_Ctx_L6IT_LRP1B	Neuron_Inh_Ctx_CGE_LAMP5_ADARB2-GRIN2A	6.03954	0
NTRK3	NTRK3	6.375	0.959854	PTPRS	PTPRS	5.70359	0.949425	Neuron_Excit_Ctx_L6IT-Car3_NTNG2	Neuron_Excit_Ctx_L5IT_KHDRBS3	6.03929	0
NLGN4X	NLGN4X	4.15148	0.774713	NRXN1	NRXN1	7.92677	0.994371	Neuron_Excit_Ctx_L5IT_KHDRBS3	Neuron_Excit_Ctx_L6IT_LRP1B	6.03912	0
NCAM1	NCAM1	5.38478	0.883929	ROBO1	ROBO1	6.69163	0.957	Neuron_Inh_Ctx_CGE_LAMP5_ADARB2-GRIN2A	Neuron_Inh_Str_MSN_Mature_ADCY5	6.03821	0
SLIT1	SLIT1	5.29636	0.926437	ROBO1	ROBO1	6.77996	0.978873	Neuron_Excit_Ctx_L5IT_KHDRBS3	Neuron_Excit_Ctx_L23IT_TAFA1	6.03816	0
RIMS1	RIMS1	6.6417	0.964286	CACNA1C	CACNA1C	5.43434	0.889	Neuron_Inh_Ctx_CGE_LAMP5_ADARB2-GRIN2A	Neuron_Inh_Str_MSN_Mature_ADCY5	6.03802	0
FSTL5	FSTL5	6.4442	0.912134	CHL1	CHL1	5.63175	0.922222	Neuron_Inh_Str_SST_TACR1	Neuron_Excit_Ctx_L5ET_TAFA1	6.03798	0
IL1RAPL1	IL1RAPL1	7.43345	0.99061	PTPRD	PTPRD	4.64114	0.711	Neuron_Excit_Ctx_L23IT_TAFA1	Astrocyte_Telen_SLC1A2	6.0373	0.032
NCAM1	NCAM1	4.56281	0.717	NCAM2	NCAM2	7.5114	0.977778	Neuron_Inh_Str_MSN_DRD1_RARB	Neuron_Excit_Ctx_L5ET_TAFA1	6.0371	0.002
NLGN1	NLGN1	4.61513	0.778243	NRXN1	NRXN1	7.45858	0.973214	Neuron_Inh_Str_SST_TACR1	Neuron_Inh_Ctx_CGE_LAMP5_ADARB2-GRIN2A	6.03686	1
NRXN1	NRXN1	7.45858	0.973214	NLGN1	NLGN1	4.61513	0.778243	Neuron_Inh_Ctx_CGE_LAMP5_ADARB2-GRIN2A	Neuron_Inh_Str_SST_TACR1	6.03686	1
SLIT1	SLIT1	5.29636	0.926437	ROBO2	ROBO2	6.77734	0.946429	Neuron_Excit_Ctx_L5IT_KHDRBS3	Neuron_Inh_Ctx_CGE_LAMP5_ADARB2-GRIN2A	6.03685	0
IL1RAPL1	IL1RAPL1	6.76882	0.957929	PTPRD	PTPRD	5.3048	0.792	Neuron_Inh_Ctx_MGE_SST_NXPH1	Astrocyte_Dien_Mature_ATP1A2	6.03681	0.082
NRXN1	NRXN1	5.61163	0.865	NLGN1	NLGN1	6.46162	0.875164	Neuron_Inh_Str_MSN_DRD2_RARB	Neuron_Mixed_Thal-ZI-Post_PCDH15	6.03662	1
NLGN1	NLGN1	6.46162	0.875164	NRXN1	NRXN1	5.61163	0.865	Neuron_Mixed_Thal-ZI-Post_PCDH15	Neuron_Inh_Str_MSN_DRD2_RARB	6.03662	1
NTRK3	NTRK3	5.84988	0.882143	PTPRD	PTPRD	6.22303	0.925	Neuron_Inh_Ctx_MGE_PVALB_ERBB4	Neuron_Inh_Ctx_MGE_PVALB_ERBB4	6.03646	0.006
SLIT3	SLIT3	5.75404	0.882759	ROBO1	ROBO1	6.31865	0.864652	Neuron_Excit_Ctx_L5IT_KHDRBS3	Neuron_Mixed_Thal-ZI-Post_PCDH15	6.03634	0
CNTN4	CNTN4	5.95988	0.896429	PTPRG	PTPRG	6.11271	0.87	Neuron_Inh_Ctx_MGE_PVALB_ERBB4	Neuron_Excit_Ctx_L6CT-6b_HS3ST4	6.0363	0
NCAM1	NCAM1	6.14202	0.978873	PTPRZ1	PTPRZ1	5.93038	0.853821	Neuron_Excit_Ctx_L23IT_TAFA1	Astrocyte_Immature_ADGRV1	6.0362	0
SLIT1	SLIT1	5.38063	0.889306	ROBO1	ROBO1	6.69163	0.957	Neuron_Excit_Ctx_L6IT_LRP1B	Neuron_Inh_Str_MSN_Mature_ADCY5	6.03613	0
FSTL5	FSTL5	5.21602	0.745536	CNTN5	CNTN5	6.8557	0.897321	Neuron_Inh_Ctx_CGE_LAMP5_ADARB2-GRIN2A	Neuron_Inh_Ctx_CGE_LAMP5_ADARB2-GRIN2A	6.03586	0
IL1RAPL1	IL1RAPL1	6.30094	0.944444	PTPRS	PTPRS	5.77049	0.943715	Neuron_Excit_Ctx_L5ET_TAFA1	Neuron_Excit_Ctx_L6IT_LRP1B	6.03571	0
APP	APP	5.97647	0.910714	DCC	DCC	6.09482	0.867314	Neuron_Inh_Ctx_CGE_LAMP5_ADARB2-GRIN2A	Neuron_Inh_Ctx_MGE_SST_NXPH1	6.03564	0
EFNA5	EFNA5	5.69708	0.8875	EPHA6	EPHA6	6.37414	0.928224	Neuron_Mixed_Habenula-NWD2_Str-CHAT_RAYLYL	Neuron_Inh_LSX_TRPC4	6.03561	0
CNTN1	CNTN1	7.68909	0.958	NRCAM	NRCAM	4.38209	0.687	Astrocyte_Dien_Mature_ATP1A2	Astrocyte_Dien_Mature_ATP1A2	6.03559	0
NCAM1	NCAM1	5.50308	0.93985	NCAM2	NCAM2	6.56768	0.937238	Neuron_Excit_Ctx_L45IT_RORB-POU6F2	Neuron_Inh_Str_SST_TACR1	6.03538	0
APP	APP	6.10023	0.963218	DCC	DCC	5.97034	0.847	Neuron_Excit_Ctx_L5IT_KHDRBS3	Neuron_Excit_Ctx_L6CT-6b_HS3ST4	6.03528	0
EFNA5	EFNA5	4.64715	0.787105	EPHA6	EPHA6	7.42322	0.975	Neuron_Inh_LSX_TRPC4	Neuron_Mixed_Habenula-NWD2_Str-CHAT_RAYLYL	6.03519	0
CNTN1	CNTN1	7.05885	0.9625	NRCAM	NRCAM	5.0105	0.828571	Neuron_Mixed_Habenula-NWD2_Str-CHAT_RAYLYL	Neuron_Excit_Ctx_L5NP_HS3ST4	6.03467	0.024
NTRK3	NTRK3	6.37906	0.968105	PTPRS	PTPRS	5.68954	0.944444	Neuron_Excit_Ctx_L6IT_LRP1B	Neuron_Excit_Ctx_L5ET_TAFA1	6.0343	0
NLGN4X	NLGN4X	3.91555	0.73546	NRXN1	NRXN1	8.15175	0.995816	Neuron_Excit_Ctx_L6IT_LRP1B	Neuron_Inh_Str_SST_TACR1	6.03365	0
CNTN4	CNTN4	5.95988	0.896429	PTPRG	PTPRG	6.10701	0.90795	Neuron_Inh_Ctx_MGE_PVALB_ERBB4	Neuron_Inh_Str_SST_TACR1	6.03344	0
NLGN4X	NLGN4X	3.94421	0.663636	NRXN1	NRXN1	8.12261	0.995402	Neuron_Inh_Ctx_CGE_VIP_ADARB2	Neuron_Excit_Ctx_L5IT_KHDRBS3	6.03341	0
NRXN1	NRXN1	5.60466	0.815	NLGN1	NLGN1	6.46162	0.875164	Neuron_Inh_Str_MSN_DRD1_RARB	Neuron_Mixed_Thal-ZI-Post_PCDH15	6.03314	1
NLGN1	NLGN1	6.46162	0.875164	NRXN1	NRXN1	5.60466	0.815	Neuron_Mixed_Thal-ZI-Post_PCDH15	Neuron_Inh_Str_MSN_DRD1_RARB	6.03314	1
EFNA5	EFNA5	4.64253	0.718	EPHA6	EPHA6	7.42322	0.975	Astrocyte_Telen_SLC1A2	Neuron_Mixed_Habenula-NWD2_Str-CHAT_RAYLYL	6.03288	0
EFNA5	EFNA5	4.9163	0.813	EPHA6	EPHA6	7.14939	0.977778	Neuron_Inh_Str_MSN_DRD2_RARB	Neuron_Excit_Ctx_L5ET_TAFA1	6.03284	0
APP	APP	5.82698	0.928705	DCC	DCC	6.23789	0.894	Neuron_Excit_Ctx_L6IT_LRP1B	Neuron_Inh_Str_MSN_Mature_ADCY5	6.03243	0
NTRK3	NTRK3	6.375	0.959854	PTPRS	PTPRS	5.68954	0.944444	Neuron_Excit_Ctx_L6IT-Car3_NTNG2	Neuron_Excit_Ctx_L5ET_TAFA1	6.03227	0
FSTL5	FSTL5	5.20867	0.831	CNTN5	CNTN5	6.8557	0.897321	Neuron_Inh_Str_MSN_DRD2_RARB	Neuron_Inh_Ctx_CGE_LAMP5_ADARB2-GRIN2A	6.03219	0
CNTN4	CNTN4	5.95988	0.896429	PTPRG	PTPRG	6.10445	0.924953	Neuron_Inh_Ctx_MGE_PVALB_ERBB4	Neuron_Excit_Ctx_L6IT_LRP1B	6.03216	0
CNTN1	CNTN1	6.40805	0.927	NRCAM	NRCAM	5.65465	0.916	Neuron_Excit_Ctx_L6CT-6b_HS3ST4	Neuron_Inh_Str_MSN_Mature_ADCY5	6.03135	0
CNTN4	CNTN4	7.17584	0.944	PTPRG	PTPRG	4.88665	0.821168	Neuron_Inh_Str_MSN_DRD2_RARB	Neuron_Excit_Ctx_L6IT-Car3_NTNG2	6.03124	0
SLIT3	SLIT3	6.48813	0.962441	ROBO2	ROBO2	5.57333	0.915493	Neuron_Excit_Ctx_L23IT_TAFA1	Neuron_Excit_Ctx_L23IT_TAFA1	6.03073	0
FSTL5	FSTL5	5.20517	0.804136	CNTN5	CNTN5	6.8557	0.897321	Neuron_Inh_LSX_TRPC4	Neuron_Inh_Ctx_CGE_LAMP5_ADARB2-GRIN2A	6.03044	0
NXPH2	NXPH2	3.90905	0.67619	NRXN1	NRXN1	8.15175	0.995816	Neuron_Excit_Ctx_L5NP_HS3ST4	Neuron_Inh_Str_SST_TACR1	6.0304	0
FSTL5	FSTL5	4.77	0.733333	CNTN5	CNTN5	7.28923	0.977444	Neuron_Inh_Ctx_CGE_VIP_ADARB2	Neuron_Excit_Ctx_L45IT_RORB-POU6F2	6.02961	0
SLIT2	SLIT2	5.38876	0.785714	ROBO1	ROBO1	6.66851	0.928705	Neuron_Inh_Ctx_MGE_PVALB_ERBB4	Neuron_Excit_Ctx_L6IT_LRP1B	6.02864	0
NLGN1	NLGN1	4.99662	0.857664	NRXN1	NRXN1	7.06054	0.901445	Neuron_Excit_Ctx_L6IT-Car3_NTNG2	Neuron_Mixed_Thal-ZI-Post_PCDH15	6.02858	1
NRXN1	NRXN1	7.06054	0.901445	NLGN1	NLGN1	4.99662	0.857664	Neuron_Mixed_Thal-ZI-Post_PCDH15	Neuron_Excit_Ctx_L6IT-Car3_NTNG2	6.02858	1
FSTL5	FSTL5	6.4442	0.912134	CHL1	CHL1	5.6129	0.899676	Neuron_Inh_Str_SST_TACR1	Neuron_Inh_Ctx_MGE_SST_NXPH1	6.02855	0
NCAM1	NCAM1	5.7728	0.881818	PTPRZ1	PTPRZ1	6.28426	0.907	Neuron_Inh_Ctx_CGE_VIP_ADARB2	Astrocyte_Dien_Mature_ATP1A2	6.02853	0
NLGN1	NLGN1	7.27822	0.96	NRXN1	NRXN1	4.7786	0.779	Neuron_Inh_Str_MSN_DRD2_RARB	Neuron_Inh_Str_MSN_Mature_ADCY5	6.02841	1
NRXN1	NRXN1	4.7786	0.779	NLGN1	NLGN1	7.27822	0.96	Neuron_Inh_Str_MSN_Mature_ADCY5	Neuron_Inh_Str_MSN_DRD2_RARB	6.02841	1
IL1RAPL1	IL1RAPL1	6.33912	0.947368	PTPRS	PTPRS	5.71719	0.927007	Neuron_Excit_Ctx_L45IT_RORB-POU6F2	Neuron_Excit_Ctx_L6IT-Car3_NTNG2	6.02816	0
CNTN4	CNTN4	6.04303	0.919708	PTPRG	PTPRG	6.01318	0.92381	Neuron_Excit_Ctx_L6IT-Car3_NTNG2	Neuron_Excit_Ctx_L5NP_HS3ST4	6.02811	0
SLIT1	SLIT1	5.29636	0.926437	ROBO1	ROBO1	6.75899	0.893	Neuron_Excit_Ctx_L5IT_KHDRBS3	Neuron_Inh_Str_MSN_DRD1_RARB	6.02768	0
DSCAM	DSCAM	7.25289	0.977778	DCC	DCC	4.80236	0.767355	Neuron_Excit_Ctx_L5ET_TAFA1	Neuron_Excit_Ctx_L6IT_LRP1B	6.02763	0
CNTN4	CNTN4	6.7009	0.883	PTPRG	PTPRG	5.35433	0.842424	Neuron_Inh_Str_MSN_DRD1_RARB	Neuron_Inh_Ctx_CGE_VIP_ADARB2	6.02761	0
CNTN1	CNTN1	6.22703	0.948905	NRCAM	NRCAM	5.82809	0.9	Neuron_Excit_Ctx_L6IT-Car3_NTNG2	Neuron_Inh_Ctx_MGE_PVALB_ERBB4	6.02756	0.001
IL1RAPL1	IL1RAPL1	7.33123	0.953571	PTPRS	PTPRS	4.7238	0.775	Neuron_Inh_Ctx_MGE_PVALB_ERBB4	Neuron_Inh_Str_Nacc_PBX3	6.02752	0
EFNA5	EFNA5	4.90547	0.79	EPHA6	EPHA6	7.14939	0.977778	Neuron_Excit_Ctx_L6CT-6b_HS3ST4	Neuron_Excit_Ctx_L5ET_TAFA1	6.02743	0
SLIT1	SLIT1	5.85168	0.919708	ROBO1	ROBO1	6.20299	0.896552	Neuron_Excit_Ctx_L6IT-Car3_NTNG2	Neuron_Excit_Ctx_L5IT_KHDRBS3	6.02733	0
NCAM1	NCAM1	5.23554	0.867857	NCAM2	NCAM2	6.81891	0.928571	Neuron_Inh_Ctx_MGE_PVALB_ERBB4	Neuron_Inh_Ctx_CGE_LAMP5_ADARB2-GRIN2A	6.02722	0
NCAM1	NCAM1	5.38478	0.883929	ROBO1	ROBO1	6.66851	0.928705	Neuron_Inh_Ctx_CGE_LAMP5_ADARB2-GRIN2A	Neuron_Excit_Ctx_L6IT_LRP1B	6.02664	0
CNTN3	CNTN3	6.03917	0.954887	PTPRG	PTPRG	6.01318	0.92381	Neuron_Excit_Ctx_L45IT_RORB-POU6F2	Neuron_Excit_Ctx_L5NP_HS3ST4	6.02618	0
NCAM1	NCAM1	5.48456	0.879	NCAM2	NCAM2	6.56768	0.937238	Neuron_Inh_Str_MSN_DRD2_RARB	Neuron_Inh_Str_SST_TACR1	6.02612	0
CNTN1	CNTN1	6.18891	0.952381	NRCAM	NRCAM	5.86327	0.922141	Neuron_Excit_Ctx_L5NP_HS3ST4	Neuron_Inh_LSX_TRPC4	6.02609	0.006
NCAM1	NCAM1	5.73333	0.851	ROBO1	ROBO1	6.31865	0.864652	Astrocyte_Telen_SLC1A2	Neuron_Mixed_Thal-ZI-Post_PCDH15	6.02599	0
NTRK3	NTRK3	5.82884	0.895397	PTPRD	PTPRD	6.22303	0.925	Neuron_Inh_Str_SST_TACR1	Neuron_Inh_Ctx_MGE_PVALB_ERBB4	6.02593	0.006
CNTN1	CNTN1	5.39085	0.863	NRCAM	NRCAM	6.66089	0.97561	Neuron_Inh_Str_MSN_DRD2_RARB	Neuron_Excit_Ctx_L6IT_LRP1B	6.02587	0
FSTL5	FSTL5	5.82988	0.932331	CNTN5	CNTN5	6.22157	0.934307	Neuron_Excit_Ctx_L45IT_RORB-POU6F2	Neuron_Excit_Ctx_L6IT-Car3_NTNG2	6.02573	0
IL1RAPL1	IL1RAPL1	4.56838	0.76399	PTPRD	PTPRD	7.4826	0.989051	Neuron_Inh_LSX_TRPC4	Neuron_Excit_Ctx_L6IT-Car3_NTNG2	6.02549	0.085
NTRK3	NTRK3	6.68069	0.984962	PTPRS	PTPRS	5.37016	0.954887	Neuron_Excit_Ctx_L45IT_RORB-POU6F2	Neuron_Excit_Ctx_L45IT_RORB-POU6F2	6.02543	0
NLGN4X	NLGN4X	3.84755	0.733333	NRXN1	NRXN1	8.20242	0.987879	Neuron_Excit_Ctx_L5ET_TAFA1	Neuron_Inh_Ctx_CGE_VIP_ADARB2	6.02499	0
NCAM1	NCAM1	5.73111	0.9	ROBO1	ROBO1	6.31865	0.864652	Neuron_Inh_Str_MGE_IL1RAPL2	Neuron_Mixed_Thal-ZI-Post_PCDH15	6.02488	0
APP	APP	5.81176	0.9	DCC	DCC	6.23789	0.894	Neuron_Inh_Ctx_MGE_PVALB_ERBB4	Neuron_Inh_Str_MSN_Mature_ADCY5	6.02482	0
SLIT1	SLIT1	5.38063	0.889306	ROBO1	ROBO1	6.66851	0.928705	Neuron_Excit_Ctx_L6IT_LRP1B	Neuron_Excit_Ctx_L6IT_LRP1B	6.02457	0
DSCAM	DSCAM	7.35559	1	DCC	DCC	4.69307	0.8	Neuron_Excit_Ctx_L45IT_RORB-POU6F2	Neuron_Mixed_Habenula-NWD2_Str-CHAT_RAYLYL	6.02433	0
NCAM1	NCAM1	5.23554	0.867857	ROBO1	ROBO1	6.8131	0.9625	Neuron_Inh_Ctx_MGE_PVALB_ERBB4	Neuron_Mixed_Habenula-NWD2_Str-CHAT_RAYLYL	6.02432	0.023
NCAM1	NCAM1	5.95628	0.944444	ROBO1	ROBO1	6.09227	0.904762	Neuron_Excit_Ctx_L5ET_TAFA1	Neuron_Excit_Ctx_L5NP_HS3ST4	6.02427	0.021
NCAM1	NCAM1	5.83474	0.899582	NCAM2	NCAM2	6.21367	0.883	Neuron_Inh_Str_SST_TACR1	Astrocyte_Telen_SLC1A2	6.02421	0
RIMS1	RIMS1	7.8433	1	SLC17A7	SLC17A7	4.20497	0.811111	Neuron_Mixed_Habenula-NWD2_Str-CHAT_RAYLYL	Neuron_Excit_Ctx_L5ET_TAFA1	6.02413	0
FGF12	FGF12	6.33427	0.945255	FGFR2	FGFR2	5.71361	0.846	Neuron_Excit_Ctx_L6IT-Car3_NTNG2	Astrocyte_Telen_SLC1A2	6.02394	0
NTRK3	NTRK3	3.22831	0.526	PTPRD	PTPRD	8.81821	1	Astrocyte_Telen_SLC1A2	Neuron_Excit_Ctx_L23IT_TAFA1	6.02326	0
NTRK3	NTRK3	4.98696	0.771	PTPRD	PTPRD	7.05937	0.966	Neuron_Inh_Str_Nacc_PBX3	Neuron_Inh_Str_MSN_Mature_ADCY5	6.02317	0
DSCAM	DSCAM	5.80764	0.878661	DCC	DCC	6.23789	0.894	Neuron_Inh_Str_SST_TACR1	Neuron_Inh_Str_MSN_Mature_ADCY5	6.02276	0
CNTN4	CNTN4	6.69045	0.963218	PTPRG	PTPRG	5.35433	0.842424	Neuron_Excit_Ctx_L5IT_KHDRBS3	Neuron_Inh_Ctx_CGE_VIP_ADARB2	6.02239	0
SLIT3	SLIT3	4.57911	0.766917	ROBO1	ROBO1	7.4652	0.961	Neuron_Excit_Ctx_L45IT_RORB-POU6F2	Neuron_Inh_Str_MSN_DRD2_RARB	6.02215	0
NRG3	NRG3	8.24525	1	EGFR	EGFR	3.79898	0.636	Neuron_Excit_Ctx_L5ET_TAFA1	Neuron_Inh_Str_MGE_IL1RAPL2	6.02211	0
FGF14	FGF14	7.72682	0.990291	FGFR2	FGFR2	4.31698	0.657807	Neuron_Inh_Ctx_MGE_SST_NXPH1	Astrocyte_Immature_ADGRV1	6.0219	0
NCAM1	NCAM1	5.95135	0.906	ROBO1	ROBO1	6.09227	0.904762	Neuron_Inh_Str_Nacc_PBX3	Neuron_Excit_Ctx_L5NP_HS3ST4	6.02181	0.007
SLIT3	SLIT3	7.00723	0.968	ROBO2	ROBO2	5.03627	0.814286	Neuron_Inh_Str_MSN_Mature_ADCY5	Neuron_Inh_Ctx_MGE_PVALB_ERBB4	6.02175	0
NLGN4X	NLGN4X	3.89102	0.686084	NRXN1	NRXN1	8.15175	0.995816	Neuron_Inh_Ctx_MGE_SST_NXPH1	Neuron_Inh_Str_SST_TACR1	6.02138	0
IL1RAPL1	IL1RAPL1	6.33912	0.947368	PTPRS	PTPRS	5.70359	0.949425	Neuron_Excit_Ctx_L45IT_RORB-POU6F2	Neuron_Excit_Ctx_L5IT_KHDRBS3	6.02136	0
DSCAM	DSCAM	7.34845	0.971429	DCC	DCC	4.69307	0.8	Neuron_Excit_Ctx_L5NP_HS3ST4	Neuron_Mixed_Habenula-NWD2_Str-CHAT_RAYLYL	6.02076	0
NCAM1	NCAM1	6.54173	0.975	NCAM2	NCAM2	5.49948	0.787375	Neuron_Mixed_Habenula-NWD2_Str-CHAT_RAYLYL	Astrocyte_Immature_ADGRV1	6.0206	0.003
APP	APP	5.93195	0.969484	DCC	DCC	6.10906	0.861	Neuron_Excit_Ctx_L23IT_TAFA1	Neuron_Inh_Str_Nacc_PBX3	6.02051	0
IL1RAPL1	IL1RAPL1	4.86864	0.789	PTPRD	PTPRD	7.17209	0.959	Neuron_Excit_Ctx_L6CT-6b_HS3ST4	Neuron_Inh_Str_MSN_DRD2_RARB	6.02037	0.019
NTRK3	NTRK3	5.25138	0.839394	PTPRS	PTPRS	6.78873	0.9875	Neuron_Inh_Ctx_CGE_VIP_ADARB2	Neuron_Mixed_Habenula-NWD2_Str-CHAT_RAYLYL	6.02006	0
SLIT3	SLIT3	6.46579	0.934	ROBO2	ROBO2	5.57333	0.915493	Neuron_Inh_Str_MSN_DRD2_RARB	Neuron_Excit_Ctx_L23IT_TAFA1	6.01956	0
NLGN4X	NLGN4X	3.91555	0.73546	NRXN1	NRXN1	8.12261	0.995402	Neuron_Excit_Ctx_L6IT_LRP1B	Neuron_Excit_Ctx_L5IT_KHDRBS3	6.01908	0
IL1RAPL1	IL1RAPL1	6.76882	0.957929	PTPRS	PTPRS	5.26934	0.908451	Neuron_Inh_Ctx_MGE_SST_NXPH1	Neuron_Excit_Ctx_L23IT_TAFA1	6.01908	0
NTNG2	NTNG2	6.43986	0.959854	LRRC4C	LRRC4C	5.59794	0.82	Neuron_Excit_Ctx_L6IT-Car3_NTNG2	Astrocyte_Telen_SLC1A2	6.0189	0
NCAM1	NCAM1	5.83474	0.899582	ROBO1	ROBO1	6.20299	0.896552	Neuron_Inh_Str_SST_TACR1	Neuron_Excit_Ctx_L5IT_KHDRBS3	6.01887	0
NXPH2	NXPH2	4.68781	0.774059	NRXN1	NRXN1	7.34966	0.97411	Neuron_Inh_Str_SST_TACR1	Neuron_Inh_Ctx_MGE_SST_NXPH1	6.01873	0
NCAM1	NCAM1	5.94485	0.904	ROBO1	ROBO1	6.09227	0.904762	Neuron_Excit_Ctx_L6CT-6b_HS3ST4	Neuron_Excit_Ctx_L5NP_HS3ST4	6.01856	0.007
FSTL5	FSTL5	4.77	0.733333	CNTN5	CNTN5	7.2671	0.930303	Neuron_Inh_Ctx_CGE_VIP_ADARB2	Neuron_Inh_Ctx_CGE_VIP_ADARB2	6.01855	0
NCAM1	NCAM1	6.40413	0.913	NCAM2	NCAM2	5.63212	0.804205	Astrocyte_Dien_Mature_ATP1A2	Neuron_Mixed_Thal-ZI-Post_PCDH15	6.01813	0
CNTN3	CNTN3	5.73676	0.944444	PTPRG	PTPRG	6.29839	0.895	Neuron_Excit_Ctx_L5ET_TAFA1	Neuron_Inh_Str_Nacc_PBX3	6.01757	0
NCAM1	NCAM1	4.56281	0.717	NCAM2	NCAM2	7.47125	0.968105	Neuron_Inh_Str_MSN_DRD1_RARB	Neuron_Excit_Ctx_L6IT_LRP1B	6.01703	0
NCAM1	NCAM1	5.94163	0.937956	ROBO1	ROBO1	6.09227	0.904762	Neuron_Inh_LSX_TRPC4	Neuron_Excit_Ctx_L5NP_HS3ST4	6.01695	0.008
CNTN4	CNTN4	7.17584	0.944	PTPRG	PTPRG	4.85711	0.749	Neuron_Inh_Str_MSN_DRD2_RARB	Astrocyte_Dien_Mature_ATP1A2	6.01647	0
SLIT3	SLIT3	6.26614	0.939962	ROBO2	ROBO2	5.76666	0.81	Neuron_Excit_Ctx_L6IT_LRP1B	Neuron_Inh_Str_MSN_DRD1_RARB	6.0164	0
NTRK3	NTRK3	4.98696	0.771	PTPRD	PTPRD	7.0451	0.959821	Neuron_Inh_Str_Nacc_PBX3	Neuron_Inh_Ctx_CGE_LAMP5_ADARB2-GRIN2A	6.01603	0.005
NXPH2	NXPH2	3.90905	0.67619	NRXN1	NRXN1	8.12261	0.995402	Neuron_Excit_Ctx_L5NP_HS3ST4	Neuron_Excit_Ctx_L5IT_KHDRBS3	6.01583	0
SLIT3	SLIT3	5.75404	0.882759	ROBO2	ROBO2	6.27753	0.95	Neuron_Excit_Ctx_L5IT_KHDRBS3	Neuron_Mixed_Habenula-NWD2_Str-CHAT_RAYLYL	6.01578	0
APP	APP	5.92248	0.954887	DCC	DCC	6.10906	0.861	Neuron_Excit_Ctx_L45IT_RORB-POU6F2	Neuron_Inh_Str_Nacc_PBX3	6.01577	0
CNTN4	CNTN4	6.04303	0.919708	PTPRG	PTPRG	5.98842	0.885714	Neuron_Excit_Ctx_L6IT-Car3_NTNG2	Neuron_Inh_Ctx_MGE_PVALB_ERBB4	6.01573	0
APP	APP	5.82698	0.928705	DCC	DCC	6.20178	0.841	Neuron_Excit_Ctx_L6IT_LRP1B	Neuron_Inh_Str_MSN_DRD1_RARB	6.01438	0
IL1RAPL1	IL1RAPL1	6.33912	0.947368	PTPRS	PTPRS	5.68954	0.944444	Neuron_Excit_Ctx_L45IT_RORB-POU6F2	Neuron_Excit_Ctx_L5ET_TAFA1	6.01433	0
NCAM1	NCAM1	4.56281	0.717	ROBO1	ROBO1	7.4652	0.961	Neuron_Inh_Str_MSN_DRD1_RARB	Neuron_Inh_Str_MSN_DRD2_RARB	6.014	0
CNTN3	CNTN3	6.03917	0.954887	PTPRG	PTPRG	5.98842	0.885714	Neuron_Excit_Ctx_L45IT_RORB-POU6F2	Neuron_Inh_Ctx_MGE_PVALB_ERBB4	6.0138	0
NRG1	NRG1	5.78241	0.919325	NETO2	NETO2	6.24498	0.948	Neuron_Excit_Ctx_L6IT_LRP1B	Neuron_Inh_Str_MSN_Mature_ADCY5	6.0137	0
APP	APP	5.93195	0.969484	DCC	DCC	6.09482	0.867314	Neuron_Excit_Ctx_L23IT_TAFA1	Neuron_Inh_Ctx_MGE_SST_NXPH1	6.01339	0
NCAM1	NCAM1	6.54173	0.975	NCAM2	NCAM2	5.48451	0.779935	Neuron_Mixed_Habenula-NWD2_Str-CHAT_RAYLYL	Neuron_Inh_Ctx_MGE_SST_NXPH1	6.01312	0.003
SLIT2	SLIT2	5.16631	0.866667	ROBO1	ROBO1	6.85949	0.944	Neuron_Excit_Ctx_L5ET_TAFA1	Neuron_Inh_Str_MGE_IL1RAPL2	6.0129	0
SLIT3	SLIT3	5.10058	0.74	ROBO1	ROBO1	6.92469	0.898	Neuron_Inh_Str_MSN_DRD1_RARB	Neuron_Inh_Str_Nacc_PBX3	6.01264	0
IL1RAPL1	IL1RAPL1	6.25477	0.939962	PTPRS	PTPRS	5.77049	0.943715	Neuron_Excit_Ctx_L6IT_LRP1B	Neuron_Excit_Ctx_L6IT_LRP1B	6.01263	0
CNTN3	CNTN3	5.73676	0.944444	PTPRG	PTPRG	6.28819	0.927	Neuron_Excit_Ctx_L5ET_TAFA1	Neuron_Inh_Str_MGE_IL1RAPL2	6.01247	0
NCAM1	NCAM1	6.54173	0.975	PTPRA	PTPRA	5.48223	0.93662	Neuron_Mixed_Habenula-NWD2_Str-CHAT_RAYLYL	Neuron_Excit_Ctx_L23IT_TAFA1	6.01198	0
NCAM1	NCAM1	5.45567	0.885	NCAM2	NCAM2	6.56768	0.937238	Neuron_Inh_Str_MSN_Mature_ADCY5	Neuron_Inh_Str_SST_TACR1	6.01168	0
IL1RAPL1	IL1RAPL1	7.29952	0.971429	PTPRS	PTPRS	4.7238	0.775	Neuron_Excit_Ctx_L5NP_HS3ST4	Neuron_Inh_Str_Nacc_PBX3	6.01166	0
NCAM1	NCAM1	5.70433	0.933333	ROBO1	ROBO1	6.31865	0.864652	Neuron_Excit_Ctx_L5NP_HS3ST4	Neuron_Mixed_Thal-ZI-Post_PCDH15	6.01149	0
NTRK3	NTRK3	4.85059	0.777	PTPRD	PTPRD	7.17209	0.959	Neuron_Inh_Str_MGE_IL1RAPL2	Neuron_Inh_Str_MSN_DRD2_RARB	6.01134	0
APP	APP	5.01294	0.845188	DCC	DCC	7.00941	0.934	Neuron_Inh_Str_SST_TACR1	Neuron_Inh_Str_MSN_DRD2_RARB	6.01118	0
CNTN3	CNTN3	5.73676	0.944444	PTPRG	PTPRG	6.2853	0.954887	Neuron_Excit_Ctx_L5ET_TAFA1	Neuron_Excit_Ctx_L45IT_RORB-POU6F2	6.01103	0
NLGN4X	NLGN4X	4.15148	0.774713	NRXN1	NRXN1	7.87051	0.955556	Neuron_Excit_Ctx_L5IT_KHDRBS3	Neuron_Excit_Ctx_L5ET_TAFA1	6.011	0
IL1RAPL1	IL1RAPL1	7.22588	0.957	PTPRD	PTPRD	4.79579	0.774	Neuron_Inh_Str_MSN_DRD2_RARB	Neuron_Inh_Str_Nacc_PBX3	6.01083	0.022
FGF14	FGF14	7.7043	0.99	FGFR2	FGFR2	4.31698	0.657807	Neuron_Inh_Str_MSN_Mature_ADCY5	Astrocyte_Immature_ADGRV1	6.01064	0
IL1RAPL1	IL1RAPL1	7.22588	0.957	PTPRS	PTPRS	4.79537	0.8	Neuron_Inh_Str_MSN_DRD2_RARB	Neuron_Inh_Ctx_MGE_PVALB_ERBB4	6.01062	0
NLGN4X	NLGN4X	4.44749	0.749	NRXN1	NRXN1	7.57321	0.954	Neuron_Inh_Str_MSN_DRD2_RARB	Neuron_Inh_Str_Nacc_PBX3	6.01035	0
RIMS1	RIMS1	6.58552	0.962477	CACNA1C	CACNA1C	5.43434	0.889	Neuron_Excit_Ctx_L6IT_LRP1B	Neuron_Inh_Str_MSN_Mature_ADCY5	6.00993	0
NTRK3	NTRK3	5.55048	0.808	PTPRD	PTPRD	6.46871	0.888305	Neuron_Inh_Str_MSN_DRD1_RARB	Neuron_Mixed_Thal-ZI-Post_PCDH15	6.00959	0
FGF14	FGF14	7.70156	0.997701	FGFR2	FGFR2	4.31698	0.657807	Neuron_Excit_Ctx_L5IT_KHDRBS3	Astrocyte_Immature_ADGRV1	6.00927	0
IL1RAPL1	IL1RAPL1	6.64835	0.922	PTPRS	PTPRS	5.37016	0.954887	Neuron_Inh_Str_MGE_IL1RAPL2	Neuron_Excit_Ctx_L45IT_RORB-POU6F2	6.00925	0
IL1RAPL1	IL1RAPL1	6.30094	0.944444	PTPRS	PTPRS	5.71719	0.927007	Neuron_Excit_Ctx_L5ET_TAFA1	Neuron_Excit_Ctx_L6IT-Car3_NTNG2	6.00906	0
NCAM1	NCAM1	5.73333	0.851	PTPRZ1	PTPRZ1	6.28426	0.907	Astrocyte_Telen_SLC1A2	Astrocyte_Dien_Mature_ATP1A2	6.0088	0
NTRK3	NTRK3	7.06992	0.974	PTPRD	PTPRD	4.94751	0.754	Neuron_Inh_Str_MSN_Mature_ADCY5	Neuron_Inh_Str_MGE_IL1RAPL2	6.00872	0
APP	APP	5.92248	0.954887	DCC	DCC	6.09482	0.867314	Neuron_Excit_Ctx_L45IT_RORB-POU6F2	Neuron_Inh_Ctx_MGE_SST_NXPH1	6.00865	0
CNTN1	CNTN1	6.18891	0.952381	NRCAM	NRCAM	5.82809	0.9	Neuron_Excit_Ctx_L5NP_HS3ST4	Neuron_Inh_Ctx_MGE_PVALB_ERBB4	6.0085	0.014
NCAM1	NCAM1	6.0375	0.958621	NCAM2	NCAM2	5.97926	0.912409	Neuron_Excit_Ctx_L5IT_KHDRBS3	Neuron_Excit_Ctx_L6IT-Car3_NTNG2	6.00838	0
NCAM1	NCAM1	6.40413	0.913	FGFR2	FGFR2	5.612	0.832	Astrocyte_Dien_Mature_ATP1A2	Astrocyte_Dien_Mature_ATP1A2	6.00807	0
IL1RAPL1	IL1RAPL1	5.29068	0.8875	PTPRD	PTPRD	6.72538	0.891	Neuron_Mixed_Habenula-NWD2_Str-CHAT_RAYLYL	Neuron_Inh_Str_MSN_DRD1_RARB	6.00803	0.289
NTRK3	NTRK3	6.93829	0.992958	PTPRS	PTPRS	5.0777	0.839286	Neuron_Excit_Ctx_L23IT_TAFA1	Neuron_Inh_Ctx_CGE_LAMP5_ADARB2-GRIN2A	6.00799	0
NLGN4X	NLGN4X	4.75315	0.811436	NRXN1	NRXN1	7.26247	0.939	Neuron_Inh_LSX_TRPC4	Astrocyte_Dien_Mature_ATP1A2	6.00781	0
NCAM1	NCAM1	5.23554	0.867857	ROBO1	ROBO1	6.77996	0.978873	Neuron_Inh_Ctx_MGE_PVALB_ERBB4	Neuron_Excit_Ctx_L23IT_TAFA1	6.00775	0
NCAM1	NCAM1	5.73111	0.9	PTPRZ1	PTPRZ1	6.28426	0.907	Neuron_Inh_Str_MGE_IL1RAPL2	Astrocyte_Dien_Mature_ATP1A2	6.00769	0
IL1RAPL1	IL1RAPL1	6.70922	0.953	PTPRD	PTPRD	5.3048	0.792	Neuron_Inh_Str_MSN_Mature_ADCY5	Astrocyte_Dien_Mature_ATP1A2	6.00701	0.023
NLGN4X	NLGN4X	3.89102	0.686084	NRXN1	NRXN1	8.12261	0.995402	Neuron_Inh_Ctx_MGE_SST_NXPH1	Neuron_Excit_Ctx_L5IT_KHDRBS3	6.00681	0
APP	APP	5.81176	0.9	DCC	DCC	6.20178	0.841	Neuron_Inh_Ctx_MGE_PVALB_ERBB4	Neuron_Inh_Str_MSN_DRD1_RARB	6.00677	0
NTRK3	NTRK3	5.54412	0.899027	PTPRD	PTPRD	6.46871	0.888305	Neuron_Inh_LSX_TRPC4	Neuron_Mixed_Thal-ZI-Post_PCDH15	6.00641	0
NRXN1	NRXN1	4.7786	0.779	NLGN1	NLGN1	7.23423	0.970115	Neuron_Inh_Str_MSN_Mature_ADCY5	Neuron_Excit_Ctx_L5IT_KHDRBS3	6.00641	1
NLGN1	NLGN1	7.23423	0.970115	NRXN1	NRXN1	4.7786	0.779	Neuron_Excit_Ctx_L5IT_KHDRBS3	Neuron_Inh_Str_MSN_Mature_ADCY5	6.00641	1
CNTN4	CNTN4	5.95988	0.896429	PTPRG	PTPRG	6.05223	0.910345	Neuron_Inh_Ctx_MGE_PVALB_ERBB4	Neuron_Excit_Ctx_L5IT_KHDRBS3	6.00605	0
SLIT3	SLIT3	6.26614	0.939962	ROBO2	ROBO2	5.74563	0.839	Neuron_Excit_Ctx_L6IT_LRP1B	Astrocyte_Dien_Mature_ATP1A2	6.00589	0
SLIT1	SLIT1	5.29636	0.926437	ROBO1	ROBO1	6.7153	0.918491	Neuron_Excit_Ctx_L5IT_KHDRBS3	Neuron_Inh_LSX_TRPC4	6.00583	0
NCAM1	NCAM1	6.0323	0.952555	NCAM2	NCAM2	5.97926	0.912409	Neuron_Excit_Ctx_L6IT-Car3_NTNG2	Neuron_Excit_Ctx_L6IT-Car3_NTNG2	6.00578	0
DSCAM	DSCAM	5.77362	0.857664	DCC	DCC	6.23789	0.894	Neuron_Inh_LSX_TRPC4	Neuron_Inh_Str_MSN_Mature_ADCY5	6.00575	0
CNTN1	CNTN1	6.35554	0.978873	NRCAM	NRCAM	5.65465	0.916	Neuron_Excit_Ctx_L23IT_TAFA1	Neuron_Inh_Str_MSN_Mature_ADCY5	6.00509	0
CNTN3	CNTN3	5.73676	0.944444	PTPRG	PTPRG	6.27284	0.931873	Neuron_Excit_Ctx_L5ET_TAFA1	Neuron_Inh_LSX_TRPC4	6.0048	0
CNTN4	CNTN4	6.65515	0.943	PTPRG	PTPRG	5.35433	0.842424	Neuron_Inh_Str_MGE_IL1RAPL2	Neuron_Inh_Ctx_CGE_VIP_ADARB2	6.00474	0
DSCAM	DSCAM	5.80764	0.878661	DCC	DCC	6.20178	0.841	Neuron_Inh_Str_SST_TACR1	Neuron_Inh_Str_MSN_DRD1_RARB	6.00471	0
SPON1	SPON1	5.67023	0.942857	APP	APP	6.33775	0.980952	Neuron_Excit_Ctx_L5NP_HS3ST4	Neuron_Excit_Ctx_L5NP_HS3ST4	6.00399	0
SLIT1	SLIT1	5.85168	0.919708	ROBO1	ROBO1	6.15445	0.90795	Neuron_Excit_Ctx_L6IT-Car3_NTNG2	Neuron_Inh_Str_SST_TACR1	6.00307	0
ALCAM	ALCAM	6.3533	0.95	CHL1	CHL1	5.65236	0.912409	Neuron_Mixed_Habenula-NWD2_Str-CHAT_RAYLYL	Neuron_Excit_Ctx_L6IT-Car3_NTNG2	6.00283	0
NCAM1	NCAM1	5.43743	0.817276	NCAM2	NCAM2	6.56768	0.937238	Astrocyte_Immature_ADGRV1	Neuron_Inh_Str_SST_TACR1	6.00255	0
IL1RAPL1	IL1RAPL1	6.30094	0.944444	PTPRS	PTPRS	5.70359	0.949425	Neuron_Excit_Ctx_L5ET_TAFA1	Neuron_Excit_Ctx_L5IT_KHDRBS3	6.00226	0
CNTN1	CNTN1	5.83782	0.90625	PTPRZ1	PTPRZ1	6.16629	0.899	Neuron_Inh_Ctx_CGE_LAMP5_ADARB2-GRIN2A	Astrocyte_Telen_SLC1A2	6.00206	0
DSCAM	DSCAM	7.25289	0.977778	DCC	DCC	4.75113	0.754464	Neuron_Excit_Ctx_L5ET_TAFA1	Neuron_Inh_Ctx_CGE_LAMP5_ADARB2-GRIN2A	6.00201	0
CNTN4	CNTN4	6.3312	0.94822	PTPRG	PTPRG	5.6713	0.911111	Neuron_Inh_Ctx_MGE_SST_NXPH1	Neuron_Excit_Ctx_L5ET_TAFA1	6.00125	0
NCAM1	NCAM1	5.23554	0.867857	NCAM2	NCAM2	6.76586	0.971429	Neuron_Inh_Ctx_MGE_PVALB_ERBB4	Neuron_Excit_Ctx_L5NP_HS3ST4	6.0007	0.006
NCAM1	NCAM1	5.83474	0.899582	PTPRZ1	PTPRZ1	6.16629	0.899	Neuron_Inh_Str_SST_TACR1	Astrocyte_Telen_SLC1A2	6.00052	0
NXPH1	NXPH1	4.65088	0.718978	NRXN1	NRXN1	7.34966	0.97411	Neuron_Inh_LSX_TRPC4	Neuron_Inh_Ctx_MGE_SST_NXPH1	6.00027	0
IL1RAPL1	IL1RAPL1	5.77748	0.914943	PTPRD	PTPRD	6.22303	0.925	Neuron_Excit_Ctx_L5IT_KHDRBS3	Neuron_Inh_Ctx_MGE_PVALB_ERBB4	6.00026	0.16
NLGN4X	NLGN4X	3.84755	0.733333	NRXN1	NRXN1	8.15175	0.995816	Neuron_Excit_Ctx_L5ET_TAFA1	Neuron_Inh_Str_SST_TACR1	5.99965	0
DSCAM	DSCAM	7.15482	0.966229	DCC	DCC	4.84391	0.757576	Neuron_Excit_Ctx_L6IT_LRP1B	Neuron_Inh_Ctx_CGE_VIP_ADARB2	5.99937	0
NRG1	NRG1	5.89806	0.942857	NETO2	NETO2	6.10031	0.919094	Neuron_Excit_Ctx_L5NP_HS3ST4	Neuron_Inh_Ctx_MGE_SST_NXPH1	5.99918	0
NLGN4X	NLGN4X	3.94421	0.663636	NRXN1	NRXN1	8.05398	0.992958	Neuron_Inh_Ctx_CGE_VIP_ADARB2	Neuron_Excit_Ctx_L23IT_TAFA1	5.99909	0
NCAM1	NCAM1	4.56281	0.717	NCAM2	NCAM2	7.43465	0.99061	Neuron_Inh_Str_MSN_DRD1_RARB	Neuron_Excit_Ctx_L23IT_TAFA1	5.99873	0
NCAM1	NCAM1	5.23554	0.867857	NCAM2	NCAM2	6.76066	0.909091	Neuron_Inh_Ctx_MGE_PVALB_ERBB4	Neuron_Inh_Ctx_CGE_VIP_ADARB2	5.9981	0
FSTL5	FSTL5	4.90372	0.786	CNTN5	CNTN5	7.09168	0.9	Neuron_Inh_Str_MGE_IL1RAPL2	Neuron_Inh_Str_Nacc_PBX3	5.9977	0
SLIT1	SLIT1	5.29636	0.926437	ROBO1	ROBO1	6.69846	0.946429	Neuron_Excit_Ctx_L5IT_KHDRBS3	Neuron_Inh_Ctx_CGE_LAMP5_ADARB2-GRIN2A	5.99741	0
NCAM1	NCAM1	5.23554	0.867857	ROBO1	ROBO1	6.75899	0.893	Neuron_Inh_Ctx_MGE_PVALB_ERBB4	Neuron_Inh_Str_MSN_DRD1_RARB	5.99726	0
NCAM1	NCAM1	6.01476	0.953096	NCAM2	NCAM2	5.97926	0.912409	Neuron_Excit_Ctx_L6IT_LRP1B	Neuron_Excit_Ctx_L6IT-Car3_NTNG2	5.99701	0
APP	APP	5.88253	0.889	DCC	DCC	6.10906	0.861	Neuron_Inh_Str_MGE_IL1RAPL2	Neuron_Inh_Str_Nacc_PBX3	5.9958	0
NCAM1	NCAM1	4.56281	0.717	NCAM2	NCAM2	7.4281	0.97931	Neuron_Inh_Str_MSN_DRD1_RARB	Neuron_Excit_Ctx_L5IT_KHDRBS3	5.99545	0
IL1RAPL1	IL1RAPL1	6.30094	0.944444	PTPRS	PTPRS	5.68954	0.944444	Neuron_Excit_Ctx_L5ET_TAFA1	Neuron_Excit_Ctx_L5ET_TAFA1	5.99524	0
NCAM1	NCAM1	5.23554	0.867857	NCAM2	NCAM2	6.75414	0.938	Neuron_Inh_Ctx_MGE_PVALB_ERBB4	Neuron_Inh_Str_MGE_IL1RAPL2	5.99484	0
NCAM1	NCAM1	5.83474	0.899582	ROBO1	ROBO1	6.15445	0.90795	Neuron_Inh_Str_SST_TACR1	Neuron_Inh_Str_SST_TACR1	5.9946	0.002
NCAM1	NCAM1	5.70433	0.933333	PTPRZ1	PTPRZ1	6.28426	0.907	Neuron_Excit_Ctx_L5NP_HS3ST4	Astrocyte_Dien_Mature_ATP1A2	5.9943	0
SLIT1	SLIT1	5.29636	0.926437	ROBO1	ROBO1	6.69163	0.957	Neuron_Excit_Ctx_L5IT_KHDRBS3	Neuron_Inh_Str_MSN_Mature_ADCY5	5.994	0
FSTL5	FSTL5	4.90372	0.786	CNTN5	CNTN5	7.08317	0.941748	Neuron_Inh_Str_MGE_IL1RAPL2	Neuron_Inh_Ctx_MGE_SST_NXPH1	5.99345	0
NCAM1	NCAM1	5.7728	0.881818	NCAM2	NCAM2	6.21367	0.883	Neuron_Inh_Ctx_CGE_VIP_ADARB2	Astrocyte_Telen_SLC1A2	5.99323	0
NTNG2	NTNG2	6.43986	0.959854	LRRC4C	LRRC4C	5.54643	0.868613	Neuron_Excit_Ctx_L6IT-Car3_NTNG2	Neuron_Inh_LSX_TRPC4	5.99314	0
SLIT3	SLIT3	6.56474	0.977778	ROBO1	ROBO1	5.42155	0.810714	Neuron_Excit_Ctx_L5ET_TAFA1	Neuron_Inh_Ctx_MGE_PVALB_ERBB4	5.99314	0
NTRK3	NTRK3	6.93829	0.992958	PTPRS	PTPRS	5.04784	0.866	Neuron_Excit_Ctx_L23IT_TAFA1	Neuron_Inh_Str_MSN_Mature_ADCY5	5.99306	0
NXPH2	NXPH2	3.44717	0.607143	NRXN1	NRXN1	8.53846	1	Neuron_Inh_Ctx_CGE_LAMP5_ADARB2-GRIN2A	Neuron_Excit_Ctx_L5NP_HS3ST4	5.99281	0
NTRK3	NTRK3	6.68069	0.984962	PTPRD	PTPRD	5.3048	0.792	Neuron_Excit_Ctx_L45IT_RORB-POU6F2	Astrocyte_Dien_Mature_ATP1A2	5.99275	0.019
ALCAM	ALCAM	6.3533	0.95	CHL1	CHL1	5.63175	0.922222	Neuron_Mixed_Habenula-NWD2_Str-CHAT_RAYLYL	Neuron_Excit_Ctx_L5ET_TAFA1	5.99253	0
CNTN1	CNTN1	5.60708	0.814717	NRCAM	NRCAM	6.37782	0.93	Neuron_Mixed_Thal-ZI-Post_PCDH15	Neuron_Excit_Ctx_L6CT-6b_HS3ST4	5.99245	0
NCAM1	NCAM1	6.54173	0.975	PTPRA	PTPRA	5.44307	0.932331	Neuron_Mixed_Habenula-NWD2_Str-CHAT_RAYLYL	Neuron_Excit_Ctx_L45IT_RORB-POU6F2	5.9924	0
IL1RAPL1	IL1RAPL1	7.33123	0.953571	PTPRD	PTPRD	4.6535	0.783455	Neuron_Inh_Ctx_MGE_PVALB_ERBB4	Neuron_Inh_LSX_TRPC4	5.99236	0.167
IL1RAPL1	IL1RAPL1	6.61409	0.909	PTPRS	PTPRS	5.37016	0.954887	Neuron_Inh_Str_Nacc_PBX3	Neuron_Excit_Ctx_L45IT_RORB-POU6F2	5.99212	0
EFNA5	EFNA5	4.56019	0.818391	EPHA6	EPHA6	7.42322	0.975	Neuron_Excit_Ctx_L5IT_KHDRBS3	Neuron_Mixed_Habenula-NWD2_Str-CHAT_RAYLYL	5.99171	0
NTRK3	NTRK3	5.51445	0.88046	PTPRD	PTPRD	6.46871	0.888305	Neuron_Excit_Ctx_L5IT_KHDRBS3	Neuron_Mixed_Thal-ZI-Post_PCDH15	5.99158	0.001
SLIT2	SLIT2	5.16631	0.866667	ROBO2	ROBO2	6.81523	0.961165	Neuron_Excit_Ctx_L5ET_TAFA1	Neuron_Inh_Ctx_MGE_SST_NXPH1	5.99077	0
CNTN1	CNTN1	6.56149	0.983908	NRCAM	NRCAM	5.41951	0.872	Neuron_Excit_Ctx_L5IT_KHDRBS3	Neuron_Inh_Str_MSN_DRD2_RARB	5.9905	0
CNTN1	CNTN1	5.81444	0.878	PTPRZ1	PTPRZ1	6.16629	0.899	Neuron_Inh_Str_Nacc_PBX3	Astrocyte_Telen_SLC1A2	5.99036	0
IL1RAPL1	IL1RAPL1	7.03266	0.969697	PTPRD	PTPRD	4.94751	0.754	Neuron_Inh_Ctx_CGE_VIP_ADARB2	Neuron_Inh_Str_MGE_IL1RAPL2	5.99009	0.152
SLIT2	SLIT2	5.16631	0.866667	ROBO1	ROBO1	6.8131	0.9625	Neuron_Excit_Ctx_L5ET_TAFA1	Neuron_Mixed_Habenula-NWD2_Str-CHAT_RAYLYL	5.9897	0
CNTN4	CNTN4	7.09268	0.966229	PTPRG	PTPRG	4.88665	0.821168	Neuron_Excit_Ctx_L6IT_LRP1B	Neuron_Excit_Ctx_L6IT-Car3_NTNG2	5.98966	0
IL1RAPL1	IL1RAPL1	6.70922	0.953	PTPRS	PTPRS	5.26934	0.908451	Neuron_Inh_Str_MSN_Mature_ADCY5	Neuron_Excit_Ctx_L23IT_TAFA1	5.98928	0
APP	APP	5.88253	0.889	DCC	DCC	6.09482	0.867314	Neuron_Inh_Str_MGE_IL1RAPL2	Neuron_Inh_Ctx_MGE_SST_NXPH1	5.98868	0
NTRK3	NTRK3	5.25138	0.839394	PTPRD	PTPRD	6.72538	0.891	Neuron_Inh_Ctx_CGE_VIP_ADARB2	Neuron_Inh_Str_MSN_DRD1_RARB	5.98838	0.001
NLGN4X	NLGN4X	4.62702	0.790476	NRXN1	NRXN1	7.34966	0.97411	Neuron_Excit_Ctx_L5NP_HS3ST4	Neuron_Inh_Ctx_MGE_SST_NXPH1	5.98834	0
FGF13	FGF13	7.11864	0.924107	SCN8A	SCN8A	4.85783	0.831715	Neuron_Inh_Ctx_CGE_LAMP5_ADARB2-GRIN2A	Neuron_Inh_Ctx_MGE_SST_NXPH1	5.98824	0
NCAM1	NCAM1	6.54173	0.975	CACNA1C	CACNA1C	5.43434	0.889	Neuron_Mixed_Habenula-NWD2_Str-CHAT_RAYLYL	Neuron_Inh_Str_MSN_Mature_ADCY5	5.98803	0
NCAM1	NCAM1	5.7728	0.881818	ROBO1	ROBO1	6.20299	0.896552	Neuron_Inh_Ctx_CGE_VIP_ADARB2	Neuron_Excit_Ctx_L5IT_KHDRBS3	5.98789	0
DSCAM	DSCAM	5.77362	0.857664	DCC	DCC	6.20178	0.841	Neuron_Inh_LSX_TRPC4	Neuron_Inh_Str_MSN_DRD1_RARB	5.9877	0
RIMS1	RIMS1	6.54055	0.925	CACNA1C	CACNA1C	5.43434	0.889	Neuron_Excit_Ctx_L6CT-6b_HS3ST4	Neuron_Inh_Str_MSN_Mature_ADCY5	5.98745	0
NTRK3	NTRK3	3.09565	0.6	PTPRD	PTPRD	8.87856	1	Neuron_Mixed_Habenula-NWD2_Str-CHAT_RAYLYL	Neuron_Excit_Ctx_L5IT_KHDRBS3	5.9871	0.066
CNTN4	CNTN4	5.95988	0.896429	PTPRG	PTPRG	6.01318	0.92381	Neuron_Inh_Ctx_MGE_PVALB_ERBB4	Neuron_Excit_Ctx_L5NP_HS3ST4	5.98653	0
CNTN4	CNTN4	7.08603	1	PTPRG	PTPRG	4.88665	0.821168	Neuron_Excit_Ctx_L5ET_TAFA1	Neuron_Excit_Ctx_L6IT-Car3_NTNG2	5.98634	0
IL1RAPL1	IL1RAPL1	7.33123	0.953571	PTPRD	PTPRD	4.64114	0.711	Neuron_Inh_Ctx_MGE_PVALB_ERBB4	Astrocyte_Telen_SLC1A2	5.98619	0.176
RIMS1	RIMS1	6.53794	0.971429	CACNA1C	CACNA1C	5.43434	0.889	Neuron_Excit_Ctx_L5NP_HS3ST4	Neuron_Inh_Str_MSN_Mature_ADCY5	5.98614	0
IL1RAPL1	IL1RAPL1	6.25477	0.939962	PTPRS	PTPRS	5.71719	0.927007	Neuron_Excit_Ctx_L6IT_LRP1B	Neuron_Excit_Ctx_L6IT-Car3_NTNG2	5.98598	0
NCAM1	NCAM1	5.65314	0.912621	ROBO1	ROBO1	6.31865	0.864652	Neuron_Inh_Ctx_MGE_SST_NXPH1	Neuron_Mixed_Thal-ZI-Post_PCDH15	5.9859	0
NLGN4X	NLGN4X	4.62178	0.79562	NRXN1	NRXN1	7.34966	0.97411	Neuron_Excit_Ctx_L6IT-Car3_NTNG2	Neuron_Inh_Ctx_MGE_SST_NXPH1	5.98572	0
NLGN4X	NLGN4X	3.84755	0.733333	NRXN1	NRXN1	8.12261	0.995402	Neuron_Excit_Ctx_L5ET_TAFA1	Neuron_Excit_Ctx_L5IT_KHDRBS3	5.98508	0
NLGN4X	NLGN4X	3.91555	0.73546	NRXN1	NRXN1	8.05398	0.992958	Neuron_Excit_Ctx_L6IT_LRP1B	Neuron_Excit_Ctx_L23IT_TAFA1	5.98476	0
CNTN1	CNTN1	6.54912	0.970874	NRCAM	NRCAM	5.41951	0.872	Neuron_Inh_Ctx_MGE_SST_NXPH1	Neuron_Inh_Str_MSN_DRD2_RARB	5.98431	0
CNTN4	CNTN4	6.7009	0.883	PTPRG	PTPRG	5.26729	0.8	Neuron_Inh_Str_MSN_DRD1_RARB	Astrocyte_Telen_SLC1A2	5.98409	0
NCAM1	NCAM1	6.0375	0.958621	PTPRZ1	PTPRZ1	5.93038	0.853821	Neuron_Excit_Ctx_L5IT_KHDRBS3	Astrocyte_Immature_ADGRV1	5.98394	0
SLIT1	SLIT1	5.85168	0.919708	ROBO2	ROBO2	6.11609	0.916318	Neuron_Excit_Ctx_L6IT-Car3_NTNG2	Neuron_Inh_Str_SST_TACR1	5.98388	0
CNTN4	CNTN4	5.66861	0.876	PTPRG	PTPRG	6.29839	0.895	Neuron_Excit_Ctx_L6CT-6b_HS3ST4	Neuron_Inh_Str_Nacc_PBX3	5.9835	0
CNTN1	CNTN1	6.56149	0.983908	NRCAM	NRCAM	5.40489	0.895397	Neuron_Excit_Ctx_L5IT_KHDRBS3	Neuron_Inh_Str_SST_TACR1	5.98319	0.003
ALCAM	ALCAM	6.3533	0.95	CHL1	CHL1	5.6129	0.899676	Neuron_Mixed_Habenula-NWD2_Str-CHAT_RAYLYL	Neuron_Inh_Ctx_MGE_SST_NXPH1	5.9831	0
NXPH2	NXPH2	3.57551	0.607	NRXN1	NRXN1	8.3899	0.987	Neuron_Inh_Str_MGE_IL1RAPL2	Astrocyte_Telen_SLC1A2	5.9827	0
NLGN4X	NLGN4X	3.42677	0.558	NRXN1	NRXN1	8.53846	1	Neuron_Inh_Str_MSN_DRD1_RARB	Neuron_Excit_Ctx_L5NP_HS3ST4	5.98262	0
SLIT1	SLIT1	5.29636	0.926437	ROBO1	ROBO1	6.66851	0.928705	Neuron_Excit_Ctx_L5IT_KHDRBS3	Neuron_Excit_Ctx_L6IT_LRP1B	5.98243	0
NLGN1	NLGN1	4.61513	0.778243	NRXN1	NRXN1	7.34966	0.97411	Neuron_Inh_Str_SST_TACR1	Neuron_Inh_Ctx_MGE_SST_NXPH1	5.9824	1
NRXN1	NRXN1	7.34966	0.97411	NLGN1	NLGN1	4.61513	0.778243	Neuron_Inh_Ctx_MGE_SST_NXPH1	Neuron_Inh_Str_SST_TACR1	5.9824	1
RIMS1	RIMS1	7.8433	1	SLC17A7	SLC17A7	4.12097	0.797373	Neuron_Mixed_Habenula-NWD2_Str-CHAT_RAYLYL	Neuron_Excit_Ctx_L6IT_LRP1B	5.98214	0
APP	APP	5.99361	0.934307	DCC	DCC	5.97034	0.847	Neuron_Excit_Ctx_L6IT-Car3_NTNG2	Neuron_Excit_Ctx_L6CT-6b_HS3ST4	5.98198	0
SLIT1	SLIT1	5.85168	0.919708	ROBO2	ROBO2	6.11204	0.965517	Neuron_Excit_Ctx_L6IT-Car3_NTNG2	Neuron_Excit_Ctx_L5IT_KHDRBS3	5.98186	0
NCAM1	NCAM1	6.54173	0.975	ROBO1	ROBO1	5.42155	0.810714	Neuron_Mixed_Habenula-NWD2_Str-CHAT_RAYLYL	Neuron_Inh_Ctx_MGE_PVALB_ERBB4	5.98164	0.013
NXPH2	NXPH2	3.90905	0.67619	NRXN1	NRXN1	8.05398	0.992958	Neuron_Excit_Ctx_L5NP_HS3ST4	Neuron_Excit_Ctx_L23IT_TAFA1	5.98151	0
NCAM1	NCAM1	6.0323	0.952555	PTPRZ1	PTPRZ1	5.93038	0.853821	Neuron_Excit_Ctx_L6IT-Car3_NTNG2	Astrocyte_Immature_ADGRV1	5.98134	0
NRXN1	NRXN1	4.7786	0.779	NLGN1	NLGN1	7.18379	0.966667	Neuron_Inh_Str_MSN_Mature_ADCY5	Neuron_Inh_Ctx_CGE_VIP_ADARB2	5.98119	1
NLGN1	NLGN1	7.18379	0.966667	NRXN1	NRXN1	4.7786	0.779	Neuron_Inh_Ctx_CGE_VIP_ADARB2	Neuron_Inh_Str_MSN_Mature_ADCY5	5.98119	1
CNTN1	CNTN1	6.30624	0.920502	NRCAM	NRCAM	5.65465	0.916	Neuron_Inh_Str_SST_TACR1	Neuron_Inh_Str_MSN_Mature_ADCY5	5.98044	0
NTNG1	NTNG1	3.98438	0.638393	LRRC4C	LRRC4C	7.97633	1	Neuron_Inh_Ctx_CGE_LAMP5_ADARB2-GRIN2A	Neuron_Excit_Ctx_L45IT_RORB-POU6F2	5.98035	0
SLIT3	SLIT3	5.10058	0.74	ROBO1	ROBO1	6.85949	0.944	Neuron_Inh_Str_MSN_DRD1_RARB	Neuron_Inh_Str_MGE_IL1RAPL2	5.98003	0
IL1RAPL1	IL1RAPL1	5.73678	0.89781	PTPRD	PTPRD	6.22303	0.925	Neuron_Excit_Ctx_L6IT-Car3_NTNG2	Neuron_Inh_Ctx_MGE_PVALB_ERBB4	5.97991	0.248
SLIT2	SLIT2	5.16631	0.866667	ROBO2	ROBO2	6.79323	0.929	Neuron_Excit_Ctx_L5ET_TAFA1	Neuron_Inh_Str_MGE_IL1RAPL2	5.97977	0
NPY	NPY	6.16453	0.899582	GRM7	GRM7	5.79438	0.921201	Neuron_Inh_Str_SST_TACR1	Neuron_Excit_Ctx_L6IT_LRP1B	5.97946	0
IL1RAPL1	IL1RAPL1	6.25477	0.939962	PTPRS	PTPRS	5.70359	0.949425	Neuron_Excit_Ctx_L6IT_LRP1B	Neuron_Excit_Ctx_L5IT_KHDRBS3	5.97918	0
CNTN4	CNTN4	6.69045	0.963218	PTPRG	PTPRG	5.26729	0.8	Neuron_Excit_Ctx_L5IT_KHDRBS3	Astrocyte_Telen_SLC1A2	5.97887	0
DSCAM	DSCAM	7.15482	0.966229	DCC	DCC	4.80236	0.767355	Neuron_Excit_Ctx_L6IT_LRP1B	Neuron_Excit_Ctx_L6IT_LRP1B	5.97859	0
SLIT3	SLIT3	5.75404	0.882759	ROBO1	ROBO1	6.20299	0.896552	Neuron_Excit_Ctx_L5IT_KHDRBS3	Neuron_Excit_Ctx_L5IT_KHDRBS3	5.97851	0
CNTN4	CNTN4	5.66861	0.876	PTPRG	PTPRG	6.28819	0.927	Neuron_Excit_Ctx_L6CT-6b_HS3ST4	Neuron_Inh_Str_MGE_IL1RAPL2	5.9784	0
FSTL5	FSTL5	4.86481	0.739	CNTN5	CNTN5	7.09168	0.9	Astrocyte_Telen_SLC1A2	Neuron_Inh_Str_Nacc_PBX3	5.97825	0
NXPH2	NXPH2	3.57551	0.607	NRXN1	NRXN1	8.3799	0.98	Neuron_Inh_Str_MGE_IL1RAPL2	Neuron_Excit_Ctx_L6CT-6b_HS3ST4	5.9777	0
FGF13	FGF13	7.11864	0.924107	SCN8A	SCN8A	4.83672	0.822	Neuron_Inh_Ctx_CGE_LAMP5_ADARB2-GRIN2A	Neuron_Inh_Str_MSN_DRD2_RARB	5.97768	0
CNTN1	CNTN1	6.54912	0.970874	NRCAM	NRCAM	5.40489	0.895397	Neuron_Inh_Ctx_MGE_SST_NXPH1	Neuron_Inh_Str_SST_TACR1	5.977	0.004
CNTN4	CNTN4	5.66861	0.876	PTPRG	PTPRG	6.2853	0.954887	Neuron_Excit_Ctx_L6CT-6b_HS3ST4	Neuron_Excit_Ctx_L45IT_RORB-POU6F2	5.97695	0
IL1RAPL1	IL1RAPL1	6.64835	0.922	PTPRD	PTPRD	5.3048	0.792	Neuron_Inh_Str_MGE_IL1RAPL2	Astrocyte_Dien_Mature_ATP1A2	5.97657	0.082
IL1RAPL1	IL1RAPL1	7.29952	0.971429	PTPRD	PTPRD	4.6535	0.783455	Neuron_Excit_Ctx_L5NP_HS3ST4	Neuron_Inh_LSX_TRPC4	5.97651	0.299
NCAM1	NCAM1	5.38478	0.883929	NCAM2	NCAM2	6.56768	0.937238	Neuron_Inh_Ctx_CGE_LAMP5_ADARB2-GRIN2A	Neuron_Inh_Str_SST_TACR1	5.97623	0
DSCAM	DSCAM	7.10812	0.97931	DCC	DCC	4.84391	0.757576	Neuron_Excit_Ctx_L5IT_KHDRBS3	Neuron_Inh_Ctx_CGE_VIP_ADARB2	5.97602	0
NRG1	NRG1	6.47465	0.907	NETO2	NETO2	5.47653	0.867	Neuron_Excit_Ctx_L6CT-6b_HS3ST4	Neuron_Inh_Str_MSN_DRD2_RARB	5.97559	0
NCAM1	NCAM1	5.23554	0.867857	ROBO1	ROBO1	6.7153	0.918491	Neuron_Inh_Ctx_MGE_PVALB_ERBB4	Neuron_Inh_LSX_TRPC4	5.97542	0
SLIT3	SLIT3	7.00723	0.968	ROBO1	ROBO1	4.94352	0.787	Neuron_Inh_Str_MSN_Mature_ADCY5	Neuron_Excit_Ctx_L6CT-6b_HS3ST4	5.97537	0
NXPH2	NXPH2	4.68781	0.774059	NRXN1	NRXN1	7.26247	0.939	Neuron_Inh_Str_SST_TACR1	Astrocyte_Dien_Mature_ATP1A2	5.97514	0
NTRK3	NTRK3	6.68069	0.984962	PTPRS	PTPRS	5.26934	0.908451	Neuron_Excit_Ctx_L45IT_RORB-POU6F2	Neuron_Excit_Ctx_L23IT_TAFA1	5.97502	0
CNTN4	CNTN4	7.09268	0.966229	PTPRG	PTPRG	4.85711	0.749	Neuron_Excit_Ctx_L6IT_LRP1B	Astrocyte_Dien_Mature_ATP1A2	5.9749	0
IL1RAPL1	IL1RAPL1	7.22588	0.957	PTPRS	PTPRS	4.7238	0.775	Neuron_Inh_Str_MSN_DRD2_RARB	Neuron_Inh_Str_Nacc_PBX3	5.97484	0
CNTN1	CNTN1	6.01919	0.910714	PTPRZ1	PTPRZ1	5.93038	0.853821	Neuron_Inh_Ctx_MGE_PVALB_ERBB4	Astrocyte_Immature_ADGRV1	5.97479	0
CNTN4	CNTN4	5.95988	0.896429	PTPRG	PTPRG	5.98842	0.885714	Neuron_Inh_Ctx_MGE_PVALB_ERBB4	Neuron_Inh_Ctx_MGE_PVALB_ERBB4	5.97415	0
EFNA5	EFNA5	5.56106	0.885553	EPHA5	EPHA5	6.38714	0.942857	Neuron_Excit_Ctx_L6IT_LRP1B	Neuron_Excit_Ctx_L5NP_HS3ST4	5.9741	0
FSTL5	FSTL5	4.86481	0.739	CNTN5	CNTN5	7.08317	0.941748	Astrocyte_Telen_SLC1A2	Neuron_Inh_Ctx_MGE_SST_NXPH1	5.97399	0
FGF12	FGF12	6.234	0.929	FGFR2	FGFR2	5.71361	0.846	Neuron_Inh_Str_MSN_DRD2_RARB	Astrocyte_Telen_SLC1A2	5.97381	0
NRG3	NRG3	8.14816	0.981752	EGFR	EGFR	3.79898	0.636	Neuron_Excit_Ctx_L6IT-Car3_NTNG2	Neuron_Inh_Str_MGE_IL1RAPL2	5.97357	0
CNTN1	CNTN1	5.83782	0.90625	NRCAM	NRCAM	6.10926	0.9375	Neuron_Inh_Ctx_CGE_LAMP5_ADARB2-GRIN2A	Neuron_Inh_Ctx_CGE_LAMP5_ADARB2-GRIN2A	5.97354	0.007
NCAM1	NCAM1	5.73333	0.851	NCAM2	NCAM2	6.21367	0.883	Astrocyte_Telen_SLC1A2	Astrocyte_Telen_SLC1A2	5.9735	0
APP	APP	5.97647	0.910714	DCC	DCC	5.97034	0.847	Neuron_Inh_Ctx_CGE_LAMP5_ADARB2-GRIN2A	Neuron_Excit_Ctx_L6CT-6b_HS3ST4	5.97341	0
FGF12	FGF12	6.33427	0.945255	FGFR2	FGFR2	5.612	0.832	Neuron_Excit_Ctx_L6IT-Car3_NTNG2	Astrocyte_Dien_Mature_ATP1A2	5.97314	0
SLIT2	SLIT2	5.16631	0.866667	ROBO1	ROBO1	6.77996	0.978873	Neuron_Excit_Ctx_L5ET_TAFA1	Neuron_Excit_Ctx_L23IT_TAFA1	5.97313	0
DSCAM	DSCAM	7.25289	0.977778	DCC	DCC	4.69307	0.8	Neuron_Excit_Ctx_L5ET_TAFA1	Neuron_Mixed_Habenula-NWD2_Str-CHAT_RAYLYL	5.97298	0
EFNA5	EFNA5	5.85383	0.947368	EPHA6	EPHA6	6.09178	0.889968	Neuron_Excit_Ctx_L45IT_RORB-POU6F2	Neuron_Inh_Ctx_MGE_SST_NXPH1	5.97281	0
NCAM1	NCAM1	6.01476	0.953096	PTPRZ1	PTPRZ1	5.93038	0.853821	Neuron_Excit_Ctx_L6IT_LRP1B	Astrocyte_Immature_ADGRV1	5.97257	0
NLGN4X	NLGN4X	3.89102	0.686084	NRXN1	NRXN1	8.05398	0.992958	Neuron_Inh_Ctx_MGE_SST_NXPH1	Neuron_Excit_Ctx_L23IT_TAFA1	5.9725	0
FGF14	FGF14	7.62789	1	FGFR2	FGFR2	4.31698	0.657807	Neuron_Excit_Ctx_L5NP_HS3ST4	Astrocyte_Immature_ADGRV1	5.97243	0
NCAM1	NCAM1	5.73111	0.9	NCAM2	NCAM2	6.21367	0.883	Neuron_Inh_Str_MGE_IL1RAPL2	Astrocyte_Telen_SLC1A2	5.97239	0
CNTN1	CNTN1	5.39085	0.863	NRCAM	NRCAM	6.55368	0.974178	Neuron_Inh_Str_MSN_DRD2_RARB	Neuron_Excit_Ctx_L23IT_TAFA1	5.97226	0
IL1RAPL1	IL1RAPL1	6.25477	0.939962	PTPRS	PTPRS	5.68954	0.944444	Neuron_Excit_Ctx_L6IT_LRP1B	Neuron_Excit_Ctx_L5ET_TAFA1	5.97215	0
SLIT1	SLIT1	5.85168	0.919708	ROBO1	ROBO1	6.09227	0.904762	Neuron_Excit_Ctx_L6IT-Car3_NTNG2	Neuron_Excit_Ctx_L5NP_HS3ST4	5.97197	0
SLIT2	SLIT2	5.16631	0.866667	ROBO2	ROBO2	6.77734	0.946429	Neuron_Excit_Ctx_L5ET_TAFA1	Neuron_Inh_Ctx_CGE_LAMP5_ADARB2-GRIN2A	5.97182	0
IL1RAPL1	IL1RAPL1	7.82325	0.991071	PTPRS	PTPRS	4.12009	0.715152	Neuron_Inh_Ctx_CGE_LAMP5_ADARB2-GRIN2A	Neuron_Inh_Ctx_CGE_VIP_ADARB2	5.97167	0
CNTN1	CNTN1	6.56149	0.983908	NRCAM	NRCAM	5.38182	0.886731	Neuron_Excit_Ctx_L5IT_KHDRBS3	Neuron_Inh_Ctx_MGE_SST_NXPH1	5.97166	0.002
CNTN4	CNTN4	7.08603	1	PTPRG	PTPRG	4.85711	0.749	Neuron_Excit_Ctx_L5ET_TAFA1	Astrocyte_Dien_Mature_ATP1A2	5.97157	0
NXPH1	NXPH1	7.16455	0.950893	NRXN1	NRXN1	4.7786	0.779	Neuron_Inh_Ctx_CGE_LAMP5_ADARB2-GRIN2A	Neuron_Inh_Str_MSN_Mature_ADCY5	5.97157	0
FSTL5	FSTL5	4.85012	0.76699	CNTN5	CNTN5	7.09168	0.9	Neuron_Inh_Ctx_MGE_SST_NXPH1	Neuron_Inh_Str_Nacc_PBX3	5.9709	0
CNTN1	CNTN1	6.52208	0.95122	NRCAM	NRCAM	5.41951	0.872	Neuron_Excit_Ctx_L6IT_LRP1B	Neuron_Inh_Str_MSN_DRD2_RARB	5.9708	0
CNTN4	CNTN4	5.66861	0.876	PTPRG	PTPRG	6.27284	0.931873	Neuron_Excit_Ctx_L6CT-6b_HS3ST4	Neuron_Inh_LSX_TRPC4	5.97072	0
IL1RAPL1	IL1RAPL1	7.29952	0.971429	PTPRD	PTPRD	4.64114	0.711	Neuron_Excit_Ctx_L5NP_HS3ST4	Astrocyte_Telen_SLC1A2	5.97033	0.284
IL1RAPL1	IL1RAPL1	7.43345	0.99061	PTPRS	PTPRS	4.50677	0.799353	Neuron_Excit_Ctx_L23IT_TAFA1	Neuron_Inh_Ctx_MGE_SST_NXPH1	5.97011	0
SLIT1	SLIT1	5.01531	0.885714	ROBO1	ROBO1	6.92469	0.898	Neuron_Excit_Ctx_L5NP_HS3ST4	Neuron_Inh_Str_Nacc_PBX3	5.97	0
CNTN4	CNTN4	5.18065	0.83455	PTPRG	PTPRG	6.75868	0.9625	Neuron_Inh_LSX_TRPC4	Neuron_Mixed_Habenula-NWD2_Str-CHAT_RAYLYL	5.96966	0
NCAM1	NCAM1	5.7728	0.881818	PTPRZ1	PTPRZ1	6.16629	0.899	Neuron_Inh_Ctx_CGE_VIP_ADARB2	Astrocyte_Telen_SLC1A2	5.96954	0
NCAM1	NCAM1	5.65314	0.912621	PTPRZ1	PTPRZ1	6.28426	0.907	Neuron_Inh_Ctx_MGE_SST_NXPH1	Astrocyte_Dien_Mature_ATP1A2	5.9687	0
NCAM1	NCAM1	5.73333	0.851	ROBO1	ROBO1	6.20299	0.896552	Astrocyte_Telen_SLC1A2	Neuron_Excit_Ctx_L5IT_KHDRBS3	5.96816	0
APP	APP	5.82698	0.928705	DCC	DCC	6.10906	0.861	Neuron_Excit_Ctx_L6IT_LRP1B	Neuron_Inh_Str_Nacc_PBX3	5.96802	0
NCAM1	NCAM1	5.95628	0.944444	NCAM2	NCAM2	5.97926	0.912409	Neuron_Excit_Ctx_L5ET_TAFA1	Neuron_Excit_Ctx_L6IT-Car3_NTNG2	5.96777	0.002
EFNA5	EFNA5	5.56106	0.885553	EPHA6	EPHA6	6.37414	0.928224	Neuron_Excit_Ctx_L6IT_LRP1B	Neuron_Inh_LSX_TRPC4	5.9676	0
FGF14	FGF14	7.61777	0.995305	FGFR2	FGFR2	4.31698	0.657807	Neuron_Excit_Ctx_L23IT_TAFA1	Astrocyte_Immature_ADGRV1	5.96737	0
NCAM1	NCAM1	5.73111	0.9	ROBO1	ROBO1	6.20299	0.896552	Neuron_Inh_Str_MGE_IL1RAPL2	Neuron_Excit_Ctx_L5IT_KHDRBS3	5.96705	0
NCAM1	NCAM1	5.23554	0.867857	ROBO1	ROBO1	6.69846	0.946429	Neuron_Inh_Ctx_MGE_PVALB_ERBB4	Neuron_Inh_Ctx_CGE_LAMP5_ADARB2-GRIN2A	5.967	0
NTRK3	NTRK3	7.06992	0.974	PTPRS	PTPRS	4.8635	0.824268	Neuron_Inh_Str_MSN_Mature_ADCY5	Neuron_Inh_Str_SST_TACR1	5.96671	0
FSTL5	FSTL5	4.85012	0.76699	CNTN5	CNTN5	7.08317	0.941748	Neuron_Inh_Ctx_MGE_SST_NXPH1	Neuron_Inh_Ctx_MGE_SST_NXPH1	5.96665	0
CNTN1	CNTN1	6.51342	1	NRCAM	NRCAM	5.41951	0.872	Neuron_Excit_Ctx_L45IT_RORB-POU6F2	Neuron_Inh_Str_MSN_DRD2_RARB	5.96647	0.005
NXPH2	NXPH2	3.57551	0.607	NRXN1	NRXN1	8.35732	1	Neuron_Inh_Str_MGE_IL1RAPL2	Neuron_Excit_Ctx_L45IT_RORB-POU6F2	5.96641	0
DSCAM	DSCAM	7.35559	1	DCC	DCC	4.57625	0.735714	Neuron_Excit_Ctx_L45IT_RORB-POU6F2	Neuron_Inh_Ctx_MGE_PVALB_ERBB4	5.96592	0
SLIT2	SLIT2	5.38876	0.785714	ROBO2	ROBO2	6.54299	0.988889	Neuron_Inh_Ctx_MGE_PVALB_ERBB4	Neuron_Excit_Ctx_L5ET_TAFA1	5.96588	0
CNTN1	CNTN1	6.54912	0.970874	NRCAM	NRCAM	5.38182	0.886731	Neuron_Inh_Ctx_MGE_SST_NXPH1	Neuron_Inh_Ctx_MGE_SST_NXPH1	5.96547	0.003
NTRK3	NTRK3	7.06992	0.974	PTPRS	PTPRS	4.86083	0.857143	Neuron_Inh_Str_MSN_Mature_ADCY5	Neuron_Excit_Ctx_L5NP_HS3ST4	5.96538	0
NCAM1	NCAM1	5.95135	0.906	NCAM2	NCAM2	5.97926	0.912409	Neuron_Inh_Str_Nacc_PBX3	Neuron_Excit_Ctx_L6IT-Car3_NTNG2	5.9653	0
APP	APP	5.69259	0.925	DCC	DCC	6.23789	0.894	Neuron_Mixed_Habenula-NWD2_Str-CHAT_RAYLYL	Neuron_Inh_Str_MSN_Mature_ADCY5	5.96524	0
NTRK3	NTRK3	5.55048	0.808	PTPRD	PTPRD	6.37966	0.92233	Neuron_Inh_Str_MSN_DRD1_RARB	Neuron_Inh_Ctx_MGE_SST_NXPH1	5.96507	0.008
NTRK3	NTRK3	4.44718	0.708279	PTPRD	PTPRD	7.4826	0.989051	Neuron_Mixed_Thal-ZI-Post_PCDH15	Neuron_Excit_Ctx_L6IT-Car3_NTNG2	5.96489	0.009
RIMS1	RIMS1	6.49517	0.974178	CACNA1C	CACNA1C	5.43434	0.889	Neuron_Excit_Ctx_L23IT_TAFA1	Neuron_Inh_Str_MSN_Mature_ADCY5	5.96475	0
IL1RAPL1	IL1RAPL1	4.86864	0.789	PTPRD	PTPRD	7.05937	0.966	Neuron_Excit_Ctx_L6CT-6b_HS3ST4	Neuron_Inh_Str_MSN_Mature_ADCY5	5.96401	0.125
NTRK3	NTRK3	7.06992	0.974	PTPRS	PTPRS	4.85798	0.845499	Neuron_Inh_Str_MSN_Mature_ADCY5	Neuron_Inh_LSX_TRPC4	5.96395	0
NRG3	NRG3	8.12843	0.973	EGFR	EGFR	3.79898	0.636	Neuron_Excit_Ctx_L6CT-6b_HS3ST4	Neuron_Inh_Str_MGE_IL1RAPL2	5.9637	0
NCAM1	NCAM1	5.7728	0.881818	ROBO1	ROBO1	6.15445	0.90795	Neuron_Inh_Ctx_CGE_VIP_ADARB2	Neuron_Inh_Str_SST_TACR1	5.96363	0.005
NCAM1	NCAM1	5.23554	0.867857	ROBO1	ROBO1	6.69163	0.957	Neuron_Inh_Ctx_MGE_PVALB_ERBB4	Neuron_Inh_Str_MSN_Mature_ADCY5	5.96359	0
NCAM1	NCAM1	5.83474	0.899582	ROBO1	ROBO1	6.09227	0.904762	Neuron_Inh_Str_SST_TACR1	Neuron_Excit_Ctx_L5NP_HS3ST4	5.96351	0.03
CNTN1	CNTN1	6.52208	0.95122	NRCAM	NRCAM	5.40489	0.895397	Neuron_Excit_Ctx_L6IT_LRP1B	Neuron_Inh_Str_SST_TACR1	5.96349	0.001
CNTN4	CNTN4	6.9006	0.985915	PTPRG	PTPRG	5.02626	0.738502	Neuron_Excit_Ctx_L23IT_TAFA1	Neuron_Mixed_Thal-ZI-Post_PCDH15	5.96343	0
APP	APP	6.10023	0.963218	DCC	DCC	5.82655	0.87218	Neuron_Excit_Ctx_L5IT_KHDRBS3	Neuron_Excit_Ctx_L45IT_RORB-POU6F2	5.96339	0
NTRK3	NTRK3	5.13682	0.831	PTPRS	PTPRS	6.78873	0.9875	Neuron_Excit_Ctx_L6CT-6b_HS3ST4	Neuron_Mixed_Habenula-NWD2_Str-CHAT_RAYLYL	5.96278	0
SLIT2	SLIT2	5.16631	0.866667	ROBO1	ROBO1	6.75899	0.893	Neuron_Excit_Ctx_L5ET_TAFA1	Neuron_Inh_Str_MSN_DRD1_RARB	5.96265	0
DSCAM	DSCAM	7.34845	0.971429	DCC	DCC	4.57625	0.735714	Neuron_Excit_Ctx_L5NP_HS3ST4	Neuron_Inh_Ctx_MGE_PVALB_ERBB4	5.96235	0
CNTN1	CNTN1	5.99422	0.90303	PTPRZ1	PTPRZ1	5.93038	0.853821	Neuron_Inh_Ctx_CGE_VIP_ADARB2	Astrocyte_Immature_ADGRV1	5.9623	0
NCAM1	NCAM1	5.94485	0.904	NCAM2	NCAM2	5.97926	0.912409	Neuron_Excit_Ctx_L6CT-6b_HS3ST4	Neuron_Excit_Ctx_L6IT-Car3_NTNG2	5.96205	0
NTRK3	NTRK3	5.54412	0.899027	PTPRD	PTPRD	6.37966	0.92233	Neuron_Inh_LSX_TRPC4	Neuron_Inh_Ctx_MGE_SST_NXPH1	5.96189	0.009
NPY	NPY	6.16453	0.899582	GRM7	GRM7	5.7592	0.814	Neuron_Inh_Str_SST_TACR1	Neuron_Inh_Str_MSN_DRD1_RARB	5.96187	0
CNTN1	CNTN1	5.81444	0.878	NRCAM	NRCAM	6.10926	0.9375	Neuron_Inh_Str_Nacc_PBX3	Neuron_Inh_Ctx_CGE_LAMP5_ADARB2-GRIN2A	5.96185	0.001
SLIT1	SLIT1	5.38063	0.889306	ROBO2	ROBO2	6.54299	0.988889	Neuron_Excit_Ctx_L6IT_LRP1B	Neuron_Excit_Ctx_L5ET_TAFA1	5.96181	0
FGF12	FGF12	7.60567	0.967857	FGFR2	FGFR2	4.31698	0.657807	Neuron_Inh_Ctx_MGE_PVALB_ERBB4	Astrocyte_Immature_ADGRV1	5.96132	0
CNTN4	CNTN4	6.65515	0.943	PTPRG	PTPRG	5.26729	0.8	Neuron_Inh_Str_MGE_IL1RAPL2	Astrocyte_Telen_SLC1A2	5.96122	0
CNTN1	CNTN1	5.99185	0.914	PTPRZ1	PTPRZ1	5.93038	0.853821	Neuron_Inh_Str_MGE_IL1RAPL2	Astrocyte_Immature_ADGRV1	5.96112	0
APP	APP	5.82698	0.928705	DCC	DCC	6.09482	0.867314	Neuron_Excit_Ctx_L6IT_LRP1B	Neuron_Inh_Ctx_MGE_SST_NXPH1	5.9609	0
CNTN1	CNTN1	6.50209	0.956204	NRCAM	NRCAM	5.41951	0.872	Neuron_Inh_LSX_TRPC4	Neuron_Inh_Str_MSN_DRD2_RARB	5.9608	0
NCAM1	NCAM1	5.94163	0.937956	NCAM2	NCAM2	5.97926	0.912409	Neuron_Inh_LSX_TRPC4	Neuron_Excit_Ctx_L6IT-Car3_NTNG2	5.96044	0
APP	APP	5.81176	0.9	DCC	DCC	6.10906	0.861	Neuron_Inh_Ctx_MGE_PVALB_ERBB4	Neuron_Inh_Str_Nacc_PBX3	5.96041	0
NPY	NPY	6.16453	0.899582	GRM7	GRM7	5.75544	0.886	Neuron_Inh_Str_SST_TACR1	Neuron_Inh_Str_MGE_IL1RAPL2	5.95998	0
IL1RAPL1	IL1RAPL1	6.61409	0.909	PTPRD	PTPRD	5.3048	0.792	Neuron_Inh_Str_Nacc_PBX3	Astrocyte_Dien_Mature_ATP1A2	5.95945	0.123
FSTL5	FSTL5	6.4442	0.912134	CNTN5	CNTN5	5.47456	0.88046	Neuron_Inh_Str_SST_TACR1	Neuron_Excit_Ctx_L5IT_KHDRBS3	5.95938	0
CNTN1	CNTN1	6.51342	1	NRCAM	NRCAM	5.40489	0.895397	Neuron_Excit_Ctx_L45IT_RORB-POU6F2	Neuron_Inh_Str_SST_TACR1	5.95915	0.02
NCAM1	NCAM1	5.70433	0.933333	NCAM2	NCAM2	6.21367	0.883	Neuron_Excit_Ctx_L5NP_HS3ST4	Astrocyte_Telen_SLC1A2	5.959	0
NRG3	NRG3	8.451	1	EGFR	EGFR	3.46694	0.589286	Neuron_Excit_Ctx_L45IT_RORB-POU6F2	Neuron_Inh_Ctx_CGE_LAMP5_ADARB2-GRIN2A	5.95897	0
CNTN1	CNTN1	6.56149	0.983908	NRCAM	NRCAM	5.35633	0.816	Neuron_Excit_Ctx_L5IT_KHDRBS3	Astrocyte_Telen_SLC1A2	5.95891	0
IL1RAPL1	IL1RAPL1	6.64835	0.922	PTPRS	PTPRS	5.26934	0.908451	Neuron_Inh_Str_MGE_IL1RAPL2	Neuron_Excit_Ctx_L23IT_TAFA1	5.95884	0
NCAM1	NCAM1	4.99277	0.767411	ROBO1	ROBO1	6.92469	0.898	Neuron_Mixed_Thal-ZI-Post_PCDH15	Neuron_Inh_Str_Nacc_PBX3	5.95873	0
DSCAM	DSCAM	5.80764	0.878661	DCC	DCC	6.10906	0.861	Neuron_Inh_Str_SST_TACR1	Neuron_Inh_Str_Nacc_PBX3	5.95835	0
SLIT3	SLIT3	5.10058	0.74	ROBO2	ROBO2	6.81523	0.961165	Neuron_Inh_Str_MSN_DRD1_RARB	Neuron_Inh_Ctx_MGE_SST_NXPH1	5.95791	0
NTRK3	NTRK3	3.09565	0.6	PTPRD	PTPRD	8.81821	1	Neuron_Mixed_Habenula-NWD2_Str-CHAT_RAYLYL	Neuron_Excit_Ctx_L23IT_TAFA1	5.95693	0.108
IL1RAPL1	IL1RAPL1	4.86864	0.789	PTPRD	PTPRD	7.0451	0.959821	Neuron_Excit_Ctx_L6CT-6b_HS3ST4	Neuron_Inh_Ctx_CGE_LAMP5_ADARB2-GRIN2A	5.95687	0.268
SLIT3	SLIT3	5.10058	0.74	ROBO1	ROBO1	6.8131	0.9625	Neuron_Inh_Str_MSN_DRD1_RARB	Neuron_Mixed_Habenula-NWD2_Str-CHAT_RAYLYL	5.95684	0
EFNA5	EFNA5	5.82163	0.886861	EPHA6	EPHA6	6.09178	0.889968	Neuron_Excit_Ctx_L6IT-Car3_NTNG2	Neuron_Inh_Ctx_MGE_SST_NXPH1	5.95671	0
NXPH1	NXPH1	4.65088	0.718978	NRXN1	NRXN1	7.26247	0.939	Neuron_Inh_LSX_TRPC4	Astrocyte_Dien_Mature_ATP1A2	5.95667	0
CNTN1	CNTN1	6.01919	0.910714	NRCAM	NRCAM	5.89346	0.945255	Neuron_Inh_Ctx_MGE_PVALB_ERBB4	Neuron_Excit_Ctx_L6IT-Car3_NTNG2	5.95633	0.004
DSCAM	DSCAM	7.10812	0.97931	DCC	DCC	4.80236	0.767355	Neuron_Excit_Ctx_L5IT_KHDRBS3	Neuron_Excit_Ctx_L6IT_LRP1B	5.95524	0
NTRK3	NTRK3	4.85059	0.777	PTPRD	PTPRD	7.05937	0.966	Neuron_Inh_Str_MGE_IL1RAPL2	Neuron_Inh_Str_MSN_Mature_ADCY5	5.95498	0
DSCAM	DSCAM	5.67186	0.78318	DCC	DCC	6.23789	0.894	Neuron_Mixed_Thal-ZI-Post_PCDH15	Neuron_Inh_Str_MSN_Mature_ADCY5	5.95488	0
SLIT3	SLIT3	6.48813	0.962441	ROBO1	ROBO1	5.42155	0.810714	Neuron_Excit_Ctx_L23IT_TAFA1	Neuron_Inh_Ctx_MGE_PVALB_ERBB4	5.95484	0
SLIT3	SLIT3	5.75404	0.882759	ROBO1	ROBO1	6.15445	0.90795	Neuron_Excit_Ctx_L5IT_KHDRBS3	Neuron_Inh_Str_SST_TACR1	5.95425	0
NCAM1	NCAM1	5.70433	0.933333	ROBO1	ROBO1	6.20299	0.896552	Neuron_Excit_Ctx_L5NP_HS3ST4	Neuron_Excit_Ctx_L5IT_KHDRBS3	5.95366	0.005
CNTN1	CNTN1	6.50209	0.956204	NRCAM	NRCAM	5.40489	0.895397	Neuron_Inh_LSX_TRPC4	Neuron_Inh_Str_SST_TACR1	5.95349	0.004
APP	APP	5.81176	0.9	DCC	DCC	6.09482	0.867314	Neuron_Inh_Ctx_MGE_PVALB_ERBB4	Neuron_Inh_Ctx_MGE_SST_NXPH1	5.95329	0
NLGN4X	NLGN4X	4.44749	0.749	NRXN1	NRXN1	7.45858	0.973214	Neuron_Inh_Str_MSN_DRD2_RARB	Neuron_Inh_Ctx_CGE_LAMP5_ADARB2-GRIN2A	5.95304	0
DSCAM	DSCAM	7.15482	0.966229	DCC	DCC	4.75113	0.754464	Neuron_Excit_Ctx_L6IT_LRP1B	Neuron_Inh_Ctx_CGE_LAMP5_ADARB2-GRIN2A	5.95298	0
FGF13	FGF13	7.11864	0.924107	SCN8A	SCN8A	4.78731	0.83682	Neuron_Inh_Ctx_CGE_LAMP5_ADARB2-GRIN2A	Neuron_Inh_Str_SST_TACR1	5.95298	0
RIMS1	RIMS1	7.8433	1	CACNA1C	CACNA1C	4.06248	0.728	Neuron_Mixed_Habenula-NWD2_Str-CHAT_RAYLYL	Neuron_Excit_Ctx_L6CT-6b_HS3ST4	5.95289	0
CNTN1	CNTN1	6.54912	0.970874	NRCAM	NRCAM	5.35633	0.816	Neuron_Inh_Ctx_MGE_SST_NXPH1	Astrocyte_Telen_SLC1A2	5.95273	0.001
NLGN4X	NLGN4X	4.20962	0.735	NRXN1	NRXN1	7.69555	0.985401	Neuron_Inh_Str_MSN_Mature_ADCY5	Neuron_Excit_Ctx_L6IT-Car3_NTNG2	5.95259	0
APP	APP	6.10023	0.963218	DCC	DCC	5.80464	0.881995	Neuron_Excit_Ctx_L5IT_KHDRBS3	Neuron_Inh_LSX_TRPC4	5.95243	0
NCAM1	NCAM1	5.23554	0.867857	ROBO1	ROBO1	6.66851	0.928705	Neuron_Inh_Ctx_MGE_PVALB_ERBB4	Neuron_Excit_Ctx_L6IT_LRP1B	5.95202	0
CNTN1	CNTN1	6.52208	0.95122	NRCAM	NRCAM	5.38182	0.886731	Neuron_Excit_Ctx_L6IT_LRP1B	Neuron_Inh_Ctx_MGE_SST_NXPH1	5.95195	0.001
NCAM1	NCAM1	6.40413	0.913	NCAM2	NCAM2	5.49948	0.787375	Astrocyte_Dien_Mature_ATP1A2	Astrocyte_Immature_ADGRV1	5.9518	0
NLGN4X	NLGN4X	5.36947	0.909774	NRXN1	NRXN1	6.53374	0.925	Neuron_Excit_Ctx_L45IT_RORB-POU6F2	Neuron_Inh_Str_MGE_IL1RAPL2	5.95161	0
APP	APP	4.89334	0.82	DCC	DCC	7.00941	0.934	Neuron_Inh_Str_MSN_DRD2_RARB	Neuron_Inh_Str_MSN_DRD2_RARB	5.95138	0
NTRK3	NTRK3	3.22831	0.526	PTPRD	PTPRD	8.67418	1	Astrocyte_Telen_SLC1A2	Neuron_Excit_Ctx_L5NP_HS3ST4	5.95125	0.057
DSCAM	DSCAM	5.80764	0.878661	DCC	DCC	6.09482	0.867314	Neuron_Inh_Str_SST_TACR1	Neuron_Inh_Ctx_MGE_SST_NXPH1	5.95123	0
APP	APP	5.93195	0.969484	DCC	DCC	5.97034	0.847	Neuron_Excit_Ctx_L23IT_TAFA1	Neuron_Excit_Ctx_L6CT-6b_HS3ST4	5.95115	0
NLGN4X	NLGN4X	3.84755	0.733333	NRXN1	NRXN1	8.05398	0.992958	Neuron_Excit_Ctx_L5ET_TAFA1	Neuron_Excit_Ctx_L23IT_TAFA1	5.95076	0
IL1RAPL1	IL1RAPL1	4.41874	0.74477	PTPRD	PTPRD	7.4826	0.989051	Neuron_Inh_Str_SST_TACR1	Neuron_Excit_Ctx_L6IT-Car3_NTNG2	5.95067	0.336
CNTN3	CNTN3	5.73676	0.944444	PTPRG	PTPRG	6.16359	0.888393	Neuron_Excit_Ctx_L5ET_TAFA1	Neuron_Inh_Ctx_CGE_LAMP5_ADARB2-GRIN2A	5.95017	0
NCAM1	NCAM1	5.73333	0.851	PTPRZ1	PTPRZ1	6.16629	0.899	Astrocyte_Telen_SLC1A2	Astrocyte_Telen_SLC1A2	5.94981	0
FGF14	FGF14	7.5809	1	FGFR2	FGFR2	4.31698	0.657807	Neuron_Mixed_Habenula-NWD2_Str-CHAT_RAYLYL	Astrocyte_Immature_ADGRV1	5.94894	0
NCAM1	NCAM1	5.73111	0.9	PTPRZ1	PTPRZ1	6.16629	0.899	Neuron_Inh_Str_MGE_IL1RAPL2	Astrocyte_Telen_SLC1A2	5.9487	0
IL1RAPL1	IL1RAPL1	7.03266	0.969697	PTPRS	PTPRS	4.8635	0.824268	Neuron_Inh_Ctx_CGE_VIP_ADARB2	Neuron_Inh_Str_SST_TACR1	5.94808	0
NTRK3	NTRK3	4.85059	0.777	PTPRD	PTPRD	7.0451	0.959821	Neuron_Inh_Str_MGE_IL1RAPL2	Neuron_Inh_Ctx_CGE_LAMP5_ADARB2-GRIN2A	5.94785	0.013
CNTN1	CNTN1	6.51342	1	NRCAM	NRCAM	5.38182	0.886731	Neuron_Excit_Ctx_L45IT_RORB-POU6F2	Neuron_Inh_Ctx_MGE_SST_NXPH1	5.94762	0.015
NLGN4X	NLGN4X	4.8347	0.8125	NRXN1	NRXN1	7.06054	0.901445	Neuron_Mixed_Habenula-NWD2_Str-CHAT_RAYLYL	Neuron_Mixed_Thal-ZI-Post_PCDH15	5.94762	0
NECTIN3	NECTIN3	4.58824	0.814554	CADM1	CADM1	7.30659	0.96	Neuron_Excit_Ctx_L23IT_TAFA1	Astrocyte_Telen_SLC1A2	5.94741	0
APP	APP	5.69259	0.925	DCC	DCC	6.20178	0.841	Neuron_Mixed_Habenula-NWD2_Str-CHAT_RAYLYL	Neuron_Inh_Str_MSN_DRD1_RARB	5.94719	0
NTRK3	NTRK3	5.51445	0.88046	PTPRD	PTPRD	6.37966	0.92233	Neuron_Excit_Ctx_L5IT_KHDRBS3	Neuron_Inh_Ctx_MGE_SST_NXPH1	5.94705	0.013
SLIT3	SLIT3	5.10058	0.74	ROBO2	ROBO2	6.79323	0.929	Neuron_Inh_Str_MSN_DRD1_RARB	Neuron_Inh_Str_MGE_IL1RAPL2	5.94691	0
IL1RAPL1	IL1RAPL1	7.03266	0.969697	PTPRS	PTPRS	4.86083	0.857143	Neuron_Inh_Ctx_CGE_VIP_ADARB2	Neuron_Excit_Ctx_L5NP_HS3ST4	5.94674	0
IL1RAPL1	IL1RAPL1	7.82325	0.991071	PTPRS	PTPRS	4.0699	0.670171	Neuron_Inh_Ctx_CGE_LAMP5_ADARB2-GRIN2A	Neuron_Mixed_Thal-ZI-Post_PCDH15	5.94658	0
APP	APP	5.92248	0.954887	DCC	DCC	5.97034	0.847	Neuron_Excit_Ctx_L45IT_RORB-POU6F2	Neuron_Excit_Ctx_L6CT-6b_HS3ST4	5.94641	0
CNTN1	CNTN1	5.60708	0.814717	PTPRZ1	PTPRZ1	6.28426	0.907	Neuron_Mixed_Thal-ZI-Post_PCDH15	Astrocyte_Dien_Mature_ATP1A2	5.94567	0
IL1RAPL1	IL1RAPL1	7.03266	0.969697	PTPRS	PTPRS	4.85798	0.845499	Neuron_Inh_Ctx_CGE_VIP_ADARB2	Neuron_Inh_LSX_TRPC4	5.94532	0
NECTIN3	NECTIN3	4.58376	0.827068	CADM1	CADM1	7.30659	0.96	Neuron_Excit_Ctx_L45IT_RORB-POU6F2	Astrocyte_Telen_SLC1A2	5.94517	0
NLGN4X	NLGN4X	4.62702	0.790476	NRXN1	NRXN1	7.26247	0.939	Neuron_Excit_Ctx_L5NP_HS3ST4	Astrocyte_Dien_Mature_ATP1A2	5.94474	0
NCAM1	NCAM1	6.40413	0.913	NCAM2	NCAM2	5.48451	0.779935	Astrocyte_Dien_Mature_ATP1A2	Neuron_Inh_Ctx_MGE_SST_NXPH1	5.94432	0
NCAM1	NCAM1	5.73333	0.851	ROBO1	ROBO1	6.15445	0.90795	Astrocyte_Telen_SLC1A2	Neuron_Inh_Str_SST_TACR1	5.94389	0.002
CNTN1	CNTN1	5.99422	0.90303	NRCAM	NRCAM	5.89346	0.945255	Neuron_Inh_Ctx_CGE_VIP_ADARB2	Neuron_Excit_Ctx_L6IT-Car3_NTNG2	5.94384	0.001
SLIT3	SLIT3	6.46579	0.934	ROBO1	ROBO1	5.42155	0.810714	Neuron_Inh_Str_MSN_DRD2_RARB	Neuron_Inh_Ctx_MGE_PVALB_ERBB4	5.94367	0
NCAM1	NCAM1	5.95628	0.944444	PTPRZ1	PTPRZ1	5.93038	0.853821	Neuron_Excit_Ctx_L5ET_TAFA1	Astrocyte_Immature_ADGRV1	5.94333	0
NCAM1	NCAM1	6.40413	0.913	PTPRA	PTPRA	5.48223	0.93662	Astrocyte_Dien_Mature_ATP1A2	Neuron_Excit_Ctx_L23IT_TAFA1	5.94318	0
NTRK3	NTRK3	6.93829	0.992958	PTPRD	PTPRD	4.94751	0.754	Neuron_Excit_Ctx_L23IT_TAFA1	Neuron_Inh_Str_MGE_IL1RAPL2	5.9429	0.006
NCAM1	NCAM1	5.73111	0.9	ROBO1	ROBO1	6.15445	0.90795	Neuron_Inh_Str_MGE_IL1RAPL2	Neuron_Inh_Str_SST_TACR1	5.94278	0.003
NRG1	NRG1	6.60324	0.958621	NETO2	NETO2	5.28224	0.866667	Neuron_Excit_Ctx_L5IT_KHDRBS3	Neuron_Excit_Ctx_L5NP_HS3ST4	5.94274	0
CNTN1	CNTN1	5.99185	0.914	NRCAM	NRCAM	5.89346	0.945255	Neuron_Inh_Str_MGE_IL1RAPL2	Neuron_Excit_Ctx_L6IT-Car3_NTNG2	5.94266	0
NLGN4X	NLGN4X	4.62178	0.79562	NRXN1	NRXN1	7.26247	0.939	Neuron_Excit_Ctx_L6IT-Car3_NTNG2	Astrocyte_Dien_Mature_ATP1A2	5.94212	0
FSTL5	FSTL5	5.82988	0.932331	CHL1	CHL1	6.0542	0.961905	Neuron_Excit_Ctx_L45IT_RORB-POU6F2	Neuron_Excit_Ctx_L5NP_HS3ST4	5.94204	0
CNTN1	CNTN1	6.50209	0.956204	NRCAM	NRCAM	5.38182	0.886731	Neuron_Inh_LSX_TRPC4	Neuron_Inh_Ctx_MGE_SST_NXPH1	5.94195	0
IL1RAPL1	IL1RAPL1	6.61409	0.909	PTPRS	PTPRS	5.26934	0.908451	Neuron_Inh_Str_Nacc_PBX3	Neuron_Excit_Ctx_L23IT_TAFA1	5.94172	0
NRG1	NRG1	5.78241	0.919325	NETO2	NETO2	6.10031	0.919094	Neuron_Excit_Ctx_L6IT_LRP1B	Neuron_Inh_Ctx_MGE_SST_NXPH1	5.94136	0
DSCAM	DSCAM	5.77362	0.857664	DCC	DCC	6.10906	0.861	Neuron_Inh_LSX_TRPC4	Neuron_Inh_Str_Nacc_PBX3	5.94134	0
CNTN1	CNTN1	6.01919	0.910714	NRCAM	NRCAM	5.86327	0.922141	Neuron_Inh_Ctx_MGE_PVALB_ERBB4	Neuron_Inh_LSX_TRPC4	5.94123	0
NCAM1	NCAM1	5.95135	0.906	PTPRZ1	PTPRZ1	5.93038	0.853821	Neuron_Inh_Str_Nacc_PBX3	Astrocyte_Immature_ADGRV1	5.94087	0
CNTN1	CNTN1	6.22703	0.948905	NRCAM	NRCAM	5.65465	0.916	Neuron_Excit_Ctx_L6IT-Car3_NTNG2	Neuron_Inh_Str_MSN_Mature_ADCY5	5.94084	0
SLIT2	SLIT2	5.16631	0.866667	ROBO1	ROBO1	6.7153	0.918491	Neuron_Excit_Ctx_L5ET_TAFA1	Neuron_Inh_LSX_TRPC4	5.9408	0
CNTN3	CNTN3	5.73676	0.944444	PTPRG	PTPRG	6.14393	0.912621	Neuron_Excit_Ctx_L5ET_TAFA1	Neuron_Inh_Ctx_MGE_SST_NXPH1	5.94034	0
SLIT3	SLIT3	5.10058	0.74	ROBO1	ROBO1	6.77996	0.978873	Neuron_Inh_Str_MSN_DRD1_RARB	Neuron_Excit_Ctx_L23IT_TAFA1	5.94027	0
NLGN4X	NLGN4X	5.05905	0.868545	NRXN1	NRXN1	6.82098	0.948905	Neuron_Excit_Ctx_L23IT_TAFA1	Neuron_Inh_LSX_TRPC4	5.94002	0
IL1RAPL1	IL1RAPL1	7.22588	0.957	PTPRD	PTPRD	4.6535	0.783455	Neuron_Inh_Str_MSN_DRD2_RARB	Neuron_Inh_LSX_TRPC4	5.93969	0.232
CNTN1	CNTN1	5.39085	0.863	NRCAM	NRCAM	6.48842	0.955556	Neuron_Inh_Str_MSN_DRD2_RARB	Neuron_Excit_Ctx_L5ET_TAFA1	5.93964	0.03
NRG3	NRG3	8.41226	1	EGFR	EGFR	3.46694	0.589286	Neuron_Excit_Ctx_L5IT_KHDRBS3	Neuron_Inh_Ctx_CGE_LAMP5_ADARB2-GRIN2A	5.9396	0
NCAM1	NCAM1	6.54173	0.975	NCAM2	NCAM2	5.33712	0.848	Neuron_Mixed_Habenula-NWD2_Str-CHAT_RAYLYL	Neuron_Inh_Str_MSN_DRD2_RARB	5.93942	0.001
CNTN1	CNTN1	6.52208	0.95122	NRCAM	NRCAM	5.35633	0.816	Neuron_Excit_Ctx_L6IT_LRP1B	Astrocyte_Telen_SLC1A2	5.93921	0
SLIT3	SLIT3	5.10058	0.74	ROBO2	ROBO2	6.77734	0.946429	Neuron_Inh_Str_MSN_DRD1_RARB	Neuron_Inh_Ctx_CGE_LAMP5_ADARB2-GRIN2A	5.93896	0
NLGN1	NLGN1	4.61513	0.778243	NRXN1	NRXN1	7.26247	0.939	Neuron_Inh_Str_SST_TACR1	Astrocyte_Dien_Mature_ATP1A2	5.9388	1
NRXN1	NRXN1	7.26247	0.939	NLGN1	NLGN1	4.61513	0.778243	Astrocyte_Dien_Mature_ATP1A2	Neuron_Inh_Str_SST_TACR1	5.9388	1
NCAM1	NCAM1	5.94485	0.904	PTPRZ1	PTPRZ1	5.93038	0.853821	Neuron_Excit_Ctx_L6CT-6b_HS3ST4	Astrocyte_Immature_ADGRV1	5.93761	0
SLIT1	SLIT1	5.01531	0.885714	ROBO1	ROBO1	6.85949	0.944	Neuron_Excit_Ctx_L5NP_HS3ST4	Neuron_Inh_Str_MGE_IL1RAPL2	5.9374	0
DSCAM	DSCAM	7.03032	0.99061	DCC	DCC	4.84391	0.757576	Neuron_Excit_Ctx_L23IT_TAFA1	Neuron_Inh_Ctx_CGE_VIP_ADARB2	5.93712	0
SLIT1	SLIT1	4.12524	0.73601	ROBO1	ROBO1	7.74889	0.977778	Neuron_Inh_LSX_TRPC4	Neuron_Excit_Ctx_L5ET_TAFA1	5.93707	0
NTRK3	NTRK3	3.22831	0.526	PTPRD	PTPRD	8.64555	0.987	Astrocyte_Telen_SLC1A2	Neuron_Excit_Ctx_L6CT-6b_HS3ST4	5.93693	0
FSTL5	FSTL5	4.58452	0.7875	CNTN5	CNTN5	7.28923	0.977444	Neuron_Mixed_Habenula-NWD2_Str-CHAT_RAYLYL	Neuron_Excit_Ctx_L45IT_RORB-POU6F2	5.93688	0
DSCAM	DSCAM	5.67186	0.78318	DCC	DCC	6.20178	0.841	Neuron_Mixed_Thal-ZI-Post_PCDH15	Neuron_Inh_Str_MSN_DRD1_RARB	5.93682	0
CNTN1	CNTN1	6.86235	0.988889	NRCAM	NRCAM	5.0105	0.828571	Neuron_Excit_Ctx_L5ET_TAFA1	Neuron_Excit_Ctx_L5NP_HS3ST4	5.93642	0.064
CNTN4	CNTN4	6.84612	1	PTPRG	PTPRG	5.02626	0.738502	Neuron_Excit_Ctx_L45IT_RORB-POU6F2	Neuron_Mixed_Thal-ZI-Post_PCDH15	5.93619	0
NCAM1	NCAM1	5.94163	0.937956	PTPRZ1	PTPRZ1	5.93038	0.853821	Neuron_Inh_LSX_TRPC4	Astrocyte_Immature_ADGRV1	5.93601	0
NLGN4X	NLGN4X	3.94421	0.663636	NRXN1	NRXN1	7.92677	0.994371	Neuron_Inh_Ctx_CGE_VIP_ADARB2	Neuron_Excit_Ctx_L6IT_LRP1B	5.93549	0
NCAM1	NCAM1	5.70433	0.933333	PTPRZ1	PTPRZ1	6.16629	0.899	Neuron_Excit_Ctx_L5NP_HS3ST4	Astrocyte_Telen_SLC1A2	5.93531	0
RIMS1	RIMS1	6.81272	0.97931	CACNA1C	CACNA1C	5.05766	0.894161	Neuron_Excit_Ctx_L5IT_KHDRBS3	Neuron_Excit_Ctx_L6IT-Car3_NTNG2	5.93519	0
SLIT3	SLIT3	5.75404	0.882759	ROBO2	ROBO2	6.11609	0.916318	Neuron_Excit_Ctx_L5IT_KHDRBS3	Neuron_Inh_Str_SST_TACR1	5.93506	0
SLIT3	SLIT3	7.00723	0.968	ROBO1	ROBO1	4.86266	0.835766	Neuron_Inh_Str_MSN_Mature_ADCY5	Neuron_Excit_Ctx_L6IT-Car3_NTNG2	5.93494	0
CNTN1	CNTN1	6.51342	1	NRCAM	NRCAM	5.35633	0.816	Neuron_Excit_Ctx_L45IT_RORB-POU6F2	Astrocyte_Telen_SLC1A2	5.93488	0.013
EFNA5	EFNA5	5.48203	0.891213	EPHA5	EPHA5	6.38714	0.942857	Neuron_Inh_Str_SST_TACR1	Neuron_Excit_Ctx_L5NP_HS3ST4	5.93459	0
DSCAM	DSCAM	5.77362	0.857664	DCC	DCC	6.09482	0.867314	Neuron_Inh_LSX_TRPC4	Neuron_Inh_Ctx_MGE_SST_NXPH1	5.93422	0
IL1RAPL1	IL1RAPL1	7.22588	0.957	PTPRD	PTPRD	4.64114	0.711	Neuron_Inh_Str_MSN_DRD2_RARB	Astrocyte_Telen_SLC1A2	5.93351	0.252
NCAM1	NCAM1	5.65314	0.912621	NCAM2	NCAM2	6.21367	0.883	Neuron_Inh_Ctx_MGE_SST_NXPH1	Astrocyte_Telen_SLC1A2	5.93341	0
SLIT3	SLIT3	5.75404	0.882759	ROBO2	ROBO2	6.11204	0.965517	Neuron_Excit_Ctx_L5IT_KHDRBS3	Neuron_Excit_Ctx_L5IT_KHDRBS3	5.93304	0
NTRK3	NTRK3	7.06992	0.974	PTPRD	PTPRD	4.79579	0.774	Neuron_Inh_Str_MSN_Mature_ADCY5	Neuron_Inh_Str_Nacc_PBX3	5.93285	0
NTRK3	NTRK3	7.06992	0.974	PTPRS	PTPRS	4.79537	0.8	Neuron_Inh_Str_MSN_Mature_ADCY5	Neuron_Inh_Ctx_MGE_PVALB_ERBB4	5.93265	0
NCAM1	NCAM1	5.7728	0.881818	ROBO1	ROBO1	6.09227	0.904762	Neuron_Inh_Ctx_CGE_VIP_ADARB2	Neuron_Excit_Ctx_L5NP_HS3ST4	5.93253	0.037
SLIT2	SLIT2	5.16631	0.866667	ROBO1	ROBO1	6.69846	0.946429	Neuron_Excit_Ctx_L5ET_TAFA1	Neuron_Inh_Ctx_CGE_LAMP5_ADARB2-GRIN2A	5.93238	0
NTRK3	NTRK3	5.13682	0.831	PTPRD	PTPRD	6.72538	0.891	Neuron_Excit_Ctx_L6CT-6b_HS3ST4	Neuron_Inh_Str_MSN_DRD1_RARB	5.9311	0.001
FSTL5	FSTL5	4.77	0.733333	CNTN5	CNTN5	7.09168	0.9	Neuron_Inh_Ctx_CGE_VIP_ADARB2	Neuron_Inh_Str_Nacc_PBX3	5.93084	0
NCAM1	NCAM1	6.54173	0.975	PTPRA	PTPRA	5.31982	0.917241	Neuron_Mixed_Habenula-NWD2_Str-CHAT_RAYLYL	Neuron_Excit_Ctx_L5IT_KHDRBS3	5.93077	0
SLIT3	SLIT3	5.10058	0.74	ROBO1	ROBO1	6.75899	0.893	Neuron_Inh_Str_MSN_DRD1_RARB	Neuron_Inh_Str_MSN_DRD1_RARB	5.92978	0
DSCAM	DSCAM	7.10812	0.97931	DCC	DCC	4.75113	0.754464	Neuron_Excit_Ctx_L5IT_KHDRBS3	Neuron_Inh_Ctx_CGE_LAMP5_ADARB2-GRIN2A	5.92963	0
NCAM1	NCAM1	5.70433	0.933333	ROBO1	ROBO1	6.15445	0.90795	Neuron_Excit_Ctx_L5NP_HS3ST4	Neuron_Inh_Str_SST_TACR1	5.92939	0.03
CNTN1	CNTN1	6.50209	0.956204	NRCAM	NRCAM	5.35633	0.816	Neuron_Inh_LSX_TRPC4	Astrocyte_Telen_SLC1A2	5.92921	0
SLIT2	SLIT2	5.16631	0.866667	ROBO1	ROBO1	6.69163	0.957	Neuron_Excit_Ctx_L5ET_TAFA1	Neuron_Inh_Str_MSN_Mature_ADCY5	5.92897	0
CNTN1	CNTN1	5.99422	0.90303	NRCAM	NRCAM	5.86327	0.922141	Neuron_Inh_Ctx_CGE_VIP_ADARB2	Neuron_Inh_LSX_TRPC4	5.92875	0
CNTN3	CNTN3	5.73676	0.944444	PTPRG	PTPRG	6.11962	0.943662	Neuron_Excit_Ctx_L5ET_TAFA1	Neuron_Excit_Ctx_L23IT_TAFA1	5.92819	0
RIMS1	RIMS1	7.8433	1	CACNA1C	CACNA1C	4.01297	0.669	Neuron_Mixed_Habenula-NWD2_Str-CHAT_RAYLYL	Neuron_Inh_Str_Nacc_PBX3	5.92814	0
EFNA5	EFNA5	5.48203	0.891213	EPHA6	EPHA6	6.37414	0.928224	Neuron_Inh_Str_SST_TACR1	Neuron_Inh_LSX_TRPC4	5.92809	0
NCAM1	NCAM1	5.65314	0.912621	ROBO1	ROBO1	6.20299	0.896552	Neuron_Inh_Ctx_MGE_SST_NXPH1	Neuron_Excit_Ctx_L5IT_KHDRBS3	5.92807	0.001
RIMS1	RIMS1	7.8433	1	CACNA1C	CACNA1C	4.01266	0.7625	Neuron_Mixed_Habenula-NWD2_Str-CHAT_RAYLYL	Neuron_Mixed_Habenula-NWD2_Str-CHAT_RAYLYL	5.92798	0
NCAM1	NCAM1	6.14202	0.978873	FGFR2	FGFR2	5.71361	0.846	Neuron_Excit_Ctx_L23IT_TAFA1	Astrocyte_Telen_SLC1A2	5.92782	0
FGF14	FGF14	7.53839	1	FGFR2	FGFR2	4.31698	0.657807	Neuron_Excit_Ctx_L45IT_RORB-POU6F2	Astrocyte_Immature_ADGRV1	5.92768	0
CNTN1	CNTN1	5.99185	0.914	NRCAM	NRCAM	5.86327	0.922141	Neuron_Inh_Str_MGE_IL1RAPL2	Neuron_Inh_LSX_TRPC4	5.92756	0
NCAM1	NCAM1	6.54173	0.975	PTPRA	PTPRA	5.31229	0.89781	Neuron_Mixed_Habenula-NWD2_Str-CHAT_RAYLYL	Neuron_Excit_Ctx_L6IT-Car3_NTNG2	5.92701	0
FSTL5	FSTL5	4.77	0.733333	CNTN5	CNTN5	7.08317	0.941748	Neuron_Inh_Ctx_CGE_VIP_ADARB2	Neuron_Inh_Ctx_MGE_SST_NXPH1	5.92658	0
APP	APP	5.88253	0.889	DCC	DCC	5.97034	0.847	Neuron_Inh_Str_MGE_IL1RAPL2	Neuron_Excit_Ctx_L6CT-6b_HS3ST4	5.92644	0
EFNA5	EFNA5	4.42939	0.770227	EPHA6	EPHA6	7.42322	0.975	Neuron_Inh_Ctx_MGE_SST_NXPH1	Neuron_Mixed_Habenula-NWD2_Str-CHAT_RAYLYL	5.92631	0
NCAM1	NCAM1	4.99277	0.767411	ROBO1	ROBO1	6.85949	0.944	Neuron_Mixed_Thal-ZI-Post_PCDH15	Neuron_Inh_Str_MGE_IL1RAPL2	5.92613	0
RIMS1	RIMS1	6.79413	1	CACNA1C	CACNA1C	5.05766	0.894161	Neuron_Excit_Ctx_L45IT_RORB-POU6F2	Neuron_Excit_Ctx_L6IT-Car3_NTNG2	5.9259	0
FSTL5	FSTL5	4.58452	0.7875	CNTN5	CNTN5	7.2671	0.930303	Neuron_Mixed_Habenula-NWD2_Str-CHAT_RAYLYL	Neuron_Inh_Ctx_CGE_VIP_ADARB2	5.92581	0
CNTN3	CNTN3	5.73676	0.944444	PTPRG	PTPRG	6.11271	0.87	Neuron_Excit_Ctx_L5ET_TAFA1	Neuron_Excit_Ctx_L6CT-6b_HS3ST4	5.92473	0
NTRK3	NTRK3	5.37993	0.866071	PTPRD	PTPRD	6.46871	0.888305	Neuron_Inh_Ctx_CGE_LAMP5_ADARB2-GRIN2A	Neuron_Mixed_Thal-ZI-Post_PCDH15	5.92432	0.029
DSCAM	DSCAM	7.15482	0.966229	DCC	DCC	4.69307	0.8	Neuron_Excit_Ctx_L6IT_LRP1B	Neuron_Mixed_Habenula-NWD2_Str-CHAT_RAYLYL	5.92395	0
SLIT3	SLIT3	4.0988	0.689	ROBO1	ROBO1	7.74889	0.977778	Neuron_Excit_Ctx_L6CT-6b_HS3ST4	Neuron_Excit_Ctx_L5ET_TAFA1	5.92385	0
CNTN1	CNTN1	6.01919	0.910714	NRCAM	NRCAM	5.82809	0.9	Neuron_Inh_Ctx_MGE_PVALB_ERBB4	Neuron_Inh_Ctx_MGE_PVALB_ERBB4	5.92364	0.028
NCAM1	NCAM1	6.40413	0.913	PTPRA	PTPRA	5.44307	0.932331	Astrocyte_Dien_Mature_ATP1A2	Neuron_Excit_Ctx_L45IT_RORB-POU6F2	5.9236	0
NLGN4X	NLGN4X	4.15148	0.774713	NRXN1	NRXN1	7.69555	0.985401	Neuron_Excit_Ctx_L5IT_KHDRBS3	Neuron_Excit_Ctx_L6IT-Car3_NTNG2	5.92352	0
IL1RAPL1	IL1RAPL1	6.76882	0.957929	PTPRS	PTPRS	5.0777	0.839286	Neuron_Inh_Ctx_MGE_SST_NXPH1	Neuron_Inh_Ctx_CGE_LAMP5_ADARB2-GRIN2A	5.92326	0
SLIT3	SLIT3	5.75404	0.882759	ROBO1	ROBO1	6.09227	0.904762	Neuron_Excit_Ctx_L5IT_KHDRBS3	Neuron_Excit_Ctx_L5NP_HS3ST4	5.92315	0
NLGN4X	NLGN4X	3.30763	0.550591	NRXN1	NRXN1	8.53846	1	Neuron_Mixed_Thal-ZI-Post_PCDH15	Neuron_Excit_Ctx_L5NP_HS3ST4	5.92304	0
FGF12	FGF12	6.234	0.929	FGFR2	FGFR2	5.612	0.832	Neuron_Inh_Str_MSN_DRD2_RARB	Astrocyte_Dien_Mature_ATP1A2	5.923	0
FSTL5	FSTL5	4.55571	0.804598	CNTN5	CNTN5	7.28923	0.977444	Neuron_Excit_Ctx_L5IT_KHDRBS3	Neuron_Excit_Ctx_L45IT_RORB-POU6F2	5.92247	0
NXPH1	NXPH1	2.98067	0.450723	NRXN3	NRXN3	8.86395	0.996764	Neuron_Mixed_Thal-ZI-Post_PCDH15	Neuron_Inh_Ctx_MGE_SST_NXPH1	5.92231	0
CNTN4	CNTN4	7.6257	1	PTPRG	PTPRG	4.2183	0.736	Neuron_Excit_Ctx_L5NP_HS3ST4	Neuron_Inh_Str_MSN_DRD2_RARB	5.922	0
CNTN3	CNTN3	5.73676	0.944444	PTPRG	PTPRG	6.10701	0.90795	Neuron_Excit_Ctx_L5ET_TAFA1	Neuron_Inh_Str_SST_TACR1	5.92188	0
CNTN1	CNTN1	6.18891	0.952381	NRCAM	NRCAM	5.65465	0.916	Neuron_Excit_Ctx_L5NP_HS3ST4	Neuron_Inh_Str_MSN_Mature_ADCY5	5.92178	0.031
RIMS1	RIMS1	6.81272	0.97931	CACNA1C	CACNA1C	5.03019	0.902256	Neuron_Excit_Ctx_L5IT_KHDRBS3	Neuron_Excit_Ctx_L45IT_RORB-POU6F2	5.92146	0
NLGN4X	NLGN4X	3.91555	0.73546	NRXN1	NRXN1	7.92677	0.994371	Neuron_Excit_Ctx_L6IT_LRP1B	Neuron_Excit_Ctx_L6IT_LRP1B	5.92116	0
NLGN4X	NLGN4X	3.30295	0.596429	NRXN1	NRXN1	8.53846	1	Neuron_Inh_Ctx_MGE_PVALB_ERBB4	Neuron_Excit_Ctx_L5NP_HS3ST4	5.9207	0
CNTN3	CNTN3	5.73676	0.944444	PTPRG	PTPRG	6.10445	0.924953	Neuron_Excit_Ctx_L5ET_TAFA1	Neuron_Excit_Ctx_L6IT_LRP1B	5.9206	0
SLIT2	SLIT2	5.38876	0.785714	ROBO2	ROBO2	6.45124	0.952	Neuron_Inh_Ctx_MGE_PVALB_ERBB4	Neuron_Inh_Str_MSN_Mature_ADCY5	5.92	0
SLIT3	SLIT3	6.26614	0.939962	ROBO2	ROBO2	5.57333	0.915493	Neuron_Excit_Ctx_L6IT_LRP1B	Neuron_Excit_Ctx_L23IT_TAFA1	5.91974	0
SLIT1	SLIT1	5.29636	0.926437	ROBO2	ROBO2	6.54299	0.988889	Neuron_Excit_Ctx_L5IT_KHDRBS3	Neuron_Excit_Ctx_L5ET_TAFA1	5.91968	0
RIMS1	RIMS1	6.40486	0.937956	CACNA1C	CACNA1C	5.43434	0.889	Neuron_Excit_Ctx_L6IT-Car3_NTNG2	Neuron_Inh_Str_MSN_Mature_ADCY5	5.9196	0
NCAM1	NCAM1	6.40413	0.913	CACNA1C	CACNA1C	5.43434	0.889	Astrocyte_Dien_Mature_ATP1A2	Neuron_Inh_Str_MSN_Mature_ADCY5	5.91924	0
IL1RAPL1	IL1RAPL1	7.33123	0.953571	PTPRS	PTPRS	4.50677	0.799353	Neuron_Inh_Ctx_MGE_PVALB_ERBB4	Neuron_Inh_Ctx_MGE_SST_NXPH1	5.919	0
IL1RAPL1	IL1RAPL1	6.46715	0.861	PTPRS	PTPRS	5.37016	0.954887	Neuron_Inh_Str_MSN_DRD1_RARB	Neuron_Excit_Ctx_L45IT_RORB-POU6F2	5.91865	0
NXPH2	NXPH2	3.44717	0.607143	NRXN1	NRXN1	8.3899	0.987	Neuron_Inh_Ctx_CGE_LAMP5_ADARB2-GRIN2A	Astrocyte_Telen_SLC1A2	5.91853	0
NXPH2	NXPH2	3.90905	0.67619	NRXN1	NRXN1	7.92677	0.994371	Neuron_Excit_Ctx_L5NP_HS3ST4	Neuron_Excit_Ctx_L6IT_LRP1B	5.91791	0
SLIT2	SLIT2	5.16631	0.866667	ROBO1	ROBO1	6.66851	0.928705	Neuron_Excit_Ctx_L5ET_TAFA1	Neuron_Excit_Ctx_L6IT_LRP1B	5.91741	0
NTRK3	NTRK3	3.22831	0.526	PTPRD	PTPRD	8.60609	0.988743	Astrocyte_Telen_SLC1A2	Neuron_Excit_Ctx_L6IT_LRP1B	5.9172	0
EFNA5	EFNA5	4.40987	0.644518	EPHA6	EPHA6	7.42322	0.975	Astrocyte_Immature_ADGRV1	Neuron_Mixed_Habenula-NWD2_Str-CHAT_RAYLYL	5.91655	0
DSCAM	DSCAM	7.03032	0.99061	DCC	DCC	4.80236	0.767355	Neuron_Excit_Ctx_L23IT_TAFA1	Neuron_Excit_Ctx_L6IT_LRP1B	5.91634	0
CNTN4	CNTN4	5.66861	0.876	PTPRG	PTPRG	6.16359	0.888393	Neuron_Excit_Ctx_L6CT-6b_HS3ST4	Neuron_Inh_Ctx_CGE_LAMP5_ADARB2-GRIN2A	5.9161	0
SLIT1	SLIT1	5.38063	0.889306	ROBO2	ROBO2	6.45124	0.952	Neuron_Excit_Ctx_L6IT_LRP1B	Neuron_Inh_Str_MSN_Mature_ADCY5	5.91593	0
SLIT1	SLIT1	5.01531	0.885714	ROBO2	ROBO2	6.81523	0.961165	Neuron_Excit_Ctx_L5NP_HS3ST4	Neuron_Inh_Ctx_MGE_SST_NXPH1	5.91527	0
APP	APP	4.49635	0.713535	DCC	DCC	7.33414	0.980952	Neuron_Mixed_Thal-ZI-Post_PCDH15	Neuron_Excit_Ctx_L5NP_HS3ST4	5.91524	0
CNTN4	CNTN4	6.15918	0.893939	PTPRG	PTPRG	5.6713	0.911111	Neuron_Inh_Ctx_CGE_VIP_ADARB2	Neuron_Excit_Ctx_L5ET_TAFA1	5.91524	0
DSCAM	DSCAM	7.25289	0.977778	DCC	DCC	4.57625	0.735714	Neuron_Excit_Ctx_L5ET_TAFA1	Neuron_Inh_Ctx_MGE_PVALB_ERBB4	5.91457	0
IL1RAPL1	IL1RAPL1	7.03266	0.969697	PTPRD	PTPRD	4.79579	0.774	Neuron_Inh_Ctx_CGE_VIP_ADARB2	Neuron_Inh_Str_Nacc_PBX3	5.91422	0.407
SLIT1	SLIT1	5.01531	0.885714	ROBO1	ROBO1	6.8131	0.9625	Neuron_Excit_Ctx_L5NP_HS3ST4	Neuron_Mixed_Habenula-NWD2_Str-CHAT_RAYLYL	5.9142	0
IL1RAPL1	IL1RAPL1	7.03266	0.969697	PTPRS	PTPRS	4.79537	0.8	Neuron_Inh_Ctx_CGE_VIP_ADARB2	Neuron_Inh_Ctx_MGE_PVALB_ERBB4	5.91401	0
CNTN1	CNTN1	6.40805	0.927	NRCAM	NRCAM	5.41951	0.872	Neuron_Excit_Ctx_L6CT-6b_HS3ST4	Neuron_Inh_Str_MSN_DRD2_RARB	5.91378	0
NXPH2	NXPH2	3.44717	0.607143	NRXN1	NRXN1	8.3799	0.98	Neuron_Inh_Ctx_CGE_LAMP5_ADARB2-GRIN2A	Neuron_Excit_Ctx_L6CT-6b_HS3ST4	5.91354	0
DSCAM	DSCAM	6.98293	0.939	DCC	DCC	4.84391	0.757576	Neuron_Inh_Str_MGE_IL1RAPL2	Neuron_Inh_Ctx_CGE_VIP_ADARB2	5.91342	0
NCAM1	NCAM1	6.40413	0.913	ROBO1	ROBO1	5.42155	0.810714	Astrocyte_Dien_Mature_ATP1A2	Neuron_Inh_Ctx_MGE_PVALB_ERBB4	5.91284	0.002
NCAM1	NCAM1	5.73333	0.851	ROBO1	ROBO1	6.09227	0.904762	Astrocyte_Telen_SLC1A2	Neuron_Excit_Ctx_L5NP_HS3ST4	5.9128	0.054
RIMS1	RIMS1	7.8433	1	SLC17A7	SLC17A7	3.98205	0.777011	Neuron_Mixed_Habenula-NWD2_Str-CHAT_RAYLYL	Neuron_Excit_Ctx_L5IT_KHDRBS3	5.91267	0
SLIT2	SLIT2	4.81502	0.75	DCC	DCC	7.00941	0.934	Neuron_Inh_Ctx_CGE_LAMP5_ADARB2-GRIN2A	Neuron_Inh_Str_MSN_DRD2_RARB	5.91222	0
RIMS1	RIMS1	6.79413	1	CACNA1C	CACNA1C	5.03019	0.902256	Neuron_Excit_Ctx_L45IT_RORB-POU6F2	Neuron_Excit_Ctx_L45IT_RORB-POU6F2	5.91216	0
NTNG1	NTNG1	5.04453	0.864662	LRRC4C	LRRC4C	6.7797	0.970115	Neuron_Excit_Ctx_L45IT_RORB-POU6F2	Neuron_Excit_Ctx_L5IT_KHDRBS3	5.91211	0
FGF14	FGF14	7.50668	0.974895	FGFR2	FGFR2	4.31698	0.657807	Neuron_Inh_Str_SST_TACR1	Astrocyte_Immature_ADGRV1	5.91183	0
NCAM1	NCAM1	5.73111	0.9	ROBO1	ROBO1	6.09227	0.904762	Neuron_Inh_Str_MGE_IL1RAPL2	Neuron_Excit_Ctx_L5NP_HS3ST4	5.91169	0.05
FSTL5	FSTL5	4.55571	0.804598	CNTN5	CNTN5	7.2671	0.930303	Neuron_Excit_Ctx_L5IT_KHDRBS3	Neuron_Inh_Ctx_CGE_VIP_ADARB2	5.9114	0
CNTN1	CNTN1	5.99422	0.90303	NRCAM	NRCAM	5.82809	0.9	Neuron_Inh_Ctx_CGE_VIP_ADARB2	Neuron_Inh_Ctx_MGE_PVALB_ERBB4	5.91115	0.014
NCAM1	NCAM1	5.50308	0.93985	ROBO1	ROBO1	6.31865	0.864652	Neuron_Excit_Ctx_L45IT_RORB-POU6F2	Neuron_Mixed_Thal-ZI-Post_PCDH15	5.91087	0.007
APP	APP	5.99361	0.934307	DCC	DCC	5.82655	0.87218	Neuron_Excit_Ctx_L6IT-Car3_NTNG2	Neuron_Excit_Ctx_L45IT_RORB-POU6F2	5.91008	0
CNTN1	CNTN1	5.99185	0.914	NRCAM	NRCAM	5.82809	0.9	Neuron_Inh_Str_MGE_IL1RAPL2	Neuron_Inh_Ctx_MGE_PVALB_ERBB4	5.90997	0.004
FSTL5	FSTL5	5.21602	0.745536	CNTN5	CNTN5	6.60378	0.964789	Neuron_Inh_Ctx_CGE_LAMP5_ADARB2-GRIN2A	Neuron_Excit_Ctx_L23IT_TAFA1	5.9099	0
NCAM1	NCAM1	5.65314	0.912621	PTPRZ1	PTPRZ1	6.16629	0.899	Neuron_Inh_Ctx_MGE_SST_NXPH1	Astrocyte_Telen_SLC1A2	5.90972	0
NLGN4X	NLGN4X	3.89102	0.686084	NRXN1	NRXN1	7.92677	0.994371	Neuron_Inh_Ctx_MGE_SST_NXPH1	Neuron_Excit_Ctx_L6IT_LRP1B	5.90889	0
NRXN1	NRXN1	6.82098	0.948905	NLGN1	NLGN1	4.99662	0.857664	Neuron_Inh_LSX_TRPC4	Neuron_Excit_Ctx_L6IT-Car3_NTNG2	5.9088	1
NLGN1	NLGN1	4.99662	0.857664	NRXN1	NRXN1	6.82098	0.948905	Neuron_Excit_Ctx_L6IT-Car3_NTNG2	Neuron_Inh_LSX_TRPC4	5.9088	1
NLGN4X	NLGN4X	3.42677	0.558	NRXN1	NRXN1	8.3899	0.987	Neuron_Inh_Str_MSN_DRD1_RARB	Astrocyte_Telen_SLC1A2	5.90834	0
IL1RAPL1	IL1RAPL1	6.76882	0.957929	PTPRS	PTPRS	5.04784	0.866	Neuron_Inh_Ctx_MGE_SST_NXPH1	Neuron_Inh_Str_MSN_Mature_ADCY5	5.90833	0
NCAM1	NCAM1	4.56281	0.717	NCAM2	NCAM2	7.25323	1	Neuron_Inh_Str_MSN_DRD1_RARB	Neuron_Mixed_Habenula-NWD2_Str-CHAT_RAYLYL	5.90802	0.031
SLIT3	SLIT3	5.10058	0.74	ROBO1	ROBO1	6.7153	0.918491	Neuron_Inh_Str_MSN_DRD1_RARB	Neuron_Inh_LSX_TRPC4	5.90794	0
NLGN4X	NLGN4X	3.94421	0.663636	NRXN1	NRXN1	7.87051	0.955556	Neuron_Inh_Ctx_CGE_VIP_ADARB2	Neuron_Excit_Ctx_L5ET_TAFA1	5.90736	0
NCAM1	NCAM1	5.83474	0.899582	NCAM2	NCAM2	5.97926	0.912409	Neuron_Inh_Str_SST_TACR1	Neuron_Excit_Ctx_L6IT-Car3_NTNG2	5.907	0.006
NLGN4X	NLGN4X	4.75315	0.811436	NRXN1	NRXN1	7.06054	0.901445	Neuron_Inh_LSX_TRPC4	Neuron_Mixed_Thal-ZI-Post_PCDH15	5.90684	0
NXPH2	NXPH2	3.57551	0.607	NRXN1	NRXN1	8.23743	0.9875	Neuron_Inh_Str_MGE_IL1RAPL2	Neuron_Mixed_Habenula-NWD2_Str-CHAT_RAYLYL	5.90647	0
CNTN1	CNTN1	6.40805	0.927	NRCAM	NRCAM	5.40489	0.895397	Neuron_Excit_Ctx_L6CT-6b_HS3ST4	Neuron_Inh_Str_SST_TACR1	5.90647	0.007
CNTN4	CNTN4	5.66861	0.876	PTPRG	PTPRG	6.14393	0.912621	Neuron_Excit_Ctx_L6CT-6b_HS3ST4	Neuron_Inh_Ctx_MGE_SST_NXPH1	5.90627	0
FSTL5	FSTL5	5.20867	0.831	CNTN5	CNTN5	6.60378	0.964789	Neuron_Inh_Str_MSN_DRD2_RARB	Neuron_Excit_Ctx_L23IT_TAFA1	5.90623	0
NCAM1	NCAM1	4.99277	0.767411	NCAM2	NCAM2	6.81891	0.928571	Neuron_Mixed_Thal-ZI-Post_PCDH15	Neuron_Inh_Ctx_CGE_LAMP5_ADARB2-GRIN2A	5.90584	0
FSTL5	FSTL5	5.20517	0.804136	CNTN5	CNTN5	6.60378	0.964789	Neuron_Inh_LSX_TRPC4	Neuron_Excit_Ctx_L23IT_TAFA1	5.90447	0
SLIT1	SLIT1	5.01531	0.885714	ROBO2	ROBO2	6.79323	0.929	Neuron_Excit_Ctx_L5NP_HS3ST4	Neuron_Inh_Str_MGE_IL1RAPL2	5.90427	0
NCAM1	NCAM1	5.65314	0.912621	ROBO1	ROBO1	6.15445	0.90795	Neuron_Inh_Ctx_MGE_SST_NXPH1	Neuron_Inh_Str_SST_TACR1	5.9038	0.018
NRG1	NRG1	6.60324	0.958621	NETO2	NETO2	5.2043	0.853556	Neuron_Excit_Ctx_L5IT_KHDRBS3	Neuron_Inh_Str_SST_TACR1	5.90377	0
NLGN4X	NLGN4X	3.42677	0.558	NRXN1	NRXN1	8.3799	0.98	Neuron_Inh_Str_MSN_DRD1_RARB	Neuron_Excit_Ctx_L6CT-6b_HS3ST4	5.90334	0
IL1RAPL1	IL1RAPL1	7.29952	0.971429	PTPRS	PTPRS	4.50677	0.799353	Neuron_Excit_Ctx_L5NP_HS3ST4	Neuron_Inh_Ctx_MGE_SST_NXPH1	5.90315	0
NRG3	NRG3	8.00697	0.993528	EGFR	EGFR	3.79898	0.636	Neuron_Inh_Ctx_MGE_SST_NXPH1	Neuron_Inh_Str_MGE_IL1RAPL2	5.90297	0
NCAM1	NCAM1	4.99277	0.767411	ROBO1	ROBO1	6.8131	0.9625	Neuron_Mixed_Thal-ZI-Post_PCDH15	Neuron_Mixed_Habenula-NWD2_Str-CHAT_RAYLYL	5.90293	0.087
NXPH2	NXPH2	3.44717	0.607143	NRXN1	NRXN1	8.35732	1	Neuron_Inh_Ctx_CGE_LAMP5_ADARB2-GRIN2A	Neuron_Excit_Ctx_L45IT_RORB-POU6F2	5.90225	0
NCAM1	NCAM1	5.48456	0.879	ROBO1	ROBO1	6.31865	0.864652	Neuron_Inh_Str_MSN_DRD2_RARB	Neuron_Mixed_Thal-ZI-Post_PCDH15	5.90161	0
NCAM1	NCAM1	5.23554	0.867857	NCAM2	NCAM2	6.56768	0.937238	Neuron_Inh_Ctx_MGE_PVALB_ERBB4	Neuron_Inh_Str_SST_TACR1	5.90161	0
APP	APP	5.97647	0.910714	DCC	DCC	5.82655	0.87218	Neuron_Inh_Ctx_CGE_LAMP5_ADARB2-GRIN2A	Neuron_Excit_Ctx_L45IT_RORB-POU6F2	5.90151	0
NTRK3	NTRK3	6.93829	0.992958	PTPRS	PTPRS	4.8635	0.824268	Neuron_Excit_Ctx_L23IT_TAFA1	Neuron_Inh_Str_SST_TACR1	5.90089	0
APP	APP	5.69259	0.925	DCC	DCC	6.10906	0.861	Neuron_Mixed_Habenula-NWD2_Str-CHAT_RAYLYL	Neuron_Inh_Str_Nacc_PBX3	5.90083	0
NRG3	NRG3	8.33466	0.997653	EGFR	EGFR	3.46694	0.589286	Neuron_Excit_Ctx_L23IT_TAFA1	Neuron_Inh_Ctx_CGE_LAMP5_ADARB2-GRIN2A	5.9008	0
DSCAM	DSCAM	7.10812	0.97931	DCC	DCC	4.69307	0.8	Neuron_Excit_Ctx_L5IT_KHDRBS3	Neuron_Mixed_Habenula-NWD2_Str-CHAT_RAYLYL	5.9006	0
APP	APP	4.46582	0.77	DCC	DCC	7.33414	0.980952	Neuron_Inh_Str_MSN_Mature_ADCY5	Neuron_Excit_Ctx_L5NP_HS3ST4	5.89998	0
NTRK3	NTRK3	6.93829	0.992958	PTPRS	PTPRS	4.86083	0.857143	Neuron_Excit_Ctx_L23IT_TAFA1	Neuron_Excit_Ctx_L5NP_HS3ST4	5.89956	0
SLIT3	SLIT3	5.10058	0.74	ROBO1	ROBO1	6.69846	0.946429	Neuron_Inh_Str_MSN_DRD1_RARB	Neuron_Inh_Ctx_CGE_LAMP5_ADARB2-GRIN2A	5.89952	0
APP	APP	5.99361	0.934307	DCC	DCC	5.80464	0.881995	Neuron_Excit_Ctx_L6IT-Car3_NTNG2	Neuron_Inh_LSX_TRPC4	5.89913	0
APP	APP	5.82698	0.928705	DCC	DCC	5.97034	0.847	Neuron_Excit_Ctx_L6IT_LRP1B	Neuron_Excit_Ctx_L6CT-6b_HS3ST4	5.89866	0
NLGN4X	NLGN4X	4.44749	0.749	NRXN1	NRXN1	7.34966	0.97411	Neuron_Inh_Str_MSN_DRD2_RARB	Neuron_Inh_Ctx_MGE_SST_NXPH1	5.89858	0
IL1RAPL1	IL1RAPL1	4.56838	0.76399	PTPRD	PTPRD	7.22877	0.951515	Neuron_Inh_LSX_TRPC4	Neuron_Inh_Ctx_CGE_VIP_ADARB2	5.89857	0.493
NCAM1	NCAM1	5.70433	0.933333	ROBO1	ROBO1	6.09227	0.904762	Neuron_Excit_Ctx_L5NP_HS3ST4	Neuron_Excit_Ctx_L5NP_HS3ST4	5.8983	0.088
EFNA5	EFNA5	4.64715	0.787105	EPHA6	EPHA6	7.14939	0.977778	Neuron_Inh_LSX_TRPC4	Neuron_Excit_Ctx_L5ET_TAFA1	5.89827	0
NTRK3	NTRK3	6.93829	0.992958	PTPRS	PTPRS	4.85798	0.845499	Neuron_Excit_Ctx_L23IT_TAFA1	Neuron_Inh_LSX_TRPC4	5.89814	0
CNTN1	CNTN1	6.56149	0.983908	NRCAM	NRCAM	5.23383	0.812	Neuron_Excit_Ctx_L5IT_KHDRBS3	Neuron_Inh_Str_Nacc_PBX3	5.89766	0
SLIT1	SLIT1	5.01531	0.885714	ROBO1	ROBO1	6.77996	0.978873	Neuron_Excit_Ctx_L5NP_HS3ST4	Neuron_Excit_Ctx_L23IT_TAFA1	5.89763	0
NTRK3	NTRK3	7.06992	0.974	PTPRS	PTPRS	4.7238	0.775	Neuron_Inh_Str_MSN_Mature_ADCY5	Neuron_Inh_Str_Nacc_PBX3	5.89686	0
SLIT1	SLIT1	5.01531	0.885714	ROBO2	ROBO2	6.77734	0.946429	Neuron_Excit_Ctx_L5NP_HS3ST4	Neuron_Inh_Ctx_CGE_LAMP5_ADARB2-GRIN2A	5.89633	0
SLIT3	SLIT3	5.10058	0.74	ROBO1	ROBO1	6.69163	0.957	Neuron_Inh_Str_MSN_DRD1_RARB	Neuron_Inh_Str_MSN_Mature_ADCY5	5.89611	0
EFNA5	EFNA5	4.64253	0.718	EPHA6	EPHA6	7.14939	0.977778	Astrocyte_Telen_SLC1A2	Neuron_Excit_Ctx_L5ET_TAFA1	5.89596	0
NXPH1	NXPH1	6.09126	0.861925	NRXN1	NRXN1	5.6995	0.9	Neuron_Inh_Str_SST_TACR1	Neuron_Inh_Ctx_MGE_PVALB_ERBB4	5.89538	0
CNTN1	CNTN1	6.40805	0.927	NRCAM	NRCAM	5.38182	0.886731	Neuron_Excit_Ctx_L6CT-6b_HS3ST4	Neuron_Inh_Ctx_MGE_SST_NXPH1	5.89494	0.004
CNTN3	CNTN3	5.73676	0.944444	PTPRG	PTPRG	6.05223	0.910345	Neuron_Excit_Ctx_L5ET_TAFA1	Neuron_Excit_Ctx_L5IT_KHDRBS3	5.89449	0
EFNA5	EFNA5	5.69708	0.8875	EPHA6	EPHA6	6.09178	0.889968	Neuron_Mixed_Habenula-NWD2_Str-CHAT_RAYLYL	Neuron_Inh_Ctx_MGE_SST_NXPH1	5.89443	0
IL1RAPL1	IL1RAPL1	7.43345	0.99061	PTPRD	PTPRD	4.35484	0.657807	Neuron_Excit_Ctx_L23IT_TAFA1	Astrocyte_Immature_ADGRV1	5.89414	0.478
CNTN4	CNTN4	5.66861	0.876	PTPRG	PTPRG	6.11962	0.943662	Neuron_Excit_Ctx_L6CT-6b_HS3ST4	Neuron_Excit_Ctx_L23IT_TAFA1	5.89411	0
SLIT1	SLIT1	5.85168	0.919708	ROBO2	ROBO2	5.93635	0.962406	Neuron_Excit_Ctx_L6IT-Car3_NTNG2	Neuron_Excit_Ctx_L45IT_RORB-POU6F2	5.89401	0
NXPH1	NXPH1	6.09126	0.861925	NRXN1	NRXN1	5.6966	0.787375	Neuron_Inh_Str_SST_TACR1	Astrocyte_Immature_ADGRV1	5.89393	0
APP	APP	5.69259	0.925	DCC	DCC	6.09482	0.867314	Neuron_Mixed_Habenula-NWD2_Str-CHAT_RAYLYL	Neuron_Inh_Ctx_MGE_SST_NXPH1	5.89371	0
RIMS1	RIMS1	6.81272	0.97931	CACNA1C	CACNA1C	4.97467	0.887356	Neuron_Excit_Ctx_L5IT_KHDRBS3	Neuron_Excit_Ctx_L5IT_KHDRBS3	5.8937	0
NCAM1	NCAM1	5.50308	0.93985	PTPRZ1	PTPRZ1	6.28426	0.907	Neuron_Excit_Ctx_L45IT_RORB-POU6F2	Astrocyte_Dien_Mature_ATP1A2	5.89367	0
CNTN4	CNTN4	6.9006	0.985915	PTPRG	PTPRG	4.88665	0.821168	Neuron_Excit_Ctx_L23IT_TAFA1	Neuron_Excit_Ctx_L6IT-Car3_NTNG2	5.89363	0
IL1RAPL1	IL1RAPL1	6.70922	0.953	PTPRS	PTPRS	5.0777	0.839286	Neuron_Inh_Str_MSN_Mature_ADCY5	Neuron_Inh_Ctx_CGE_LAMP5_ADARB2-GRIN2A	5.89346	0
NTRK3	NTRK3	5.95534	0.966667	PTPRD	PTPRD	5.8313	0.9375	Neuron_Excit_Ctx_L5ET_TAFA1	Neuron_Mixed_Habenula-NWD2_Str-CHAT_RAYLYL	5.89332	0.223
NLGN4X	NLGN4X	3.91555	0.73546	NRXN1	NRXN1	7.87051	0.955556	Neuron_Excit_Ctx_L6IT_LRP1B	Neuron_Excit_Ctx_L5ET_TAFA1	5.89303	0
DSCAM	DSCAM	6.98293	0.939	DCC	DCC	4.80236	0.767355	Neuron_Inh_Str_MGE_IL1RAPL2	Neuron_Excit_Ctx_L6IT_LRP1B	5.89265	0
FGF14	FGF14	7.46825	0.929	FGFR2	FGFR2	4.31698	0.657807	Neuron_Inh_Str_MSN_DRD1_RARB	Astrocyte_Immature_ADGRV1	5.89261	0
NLGN4X	NLGN4X	3.42677	0.558	NRXN1	NRXN1	8.35732	1	Neuron_Inh_Str_MSN_DRD1_RARB	Neuron_Excit_Ctx_L45IT_RORB-POU6F2	5.89205	0
APP	APP	4.77457	0.779	DCC	DCC	7.00941	0.934	Neuron_Inh_Str_Nacc_PBX3	Neuron_Inh_Str_MSN_DRD2_RARB	5.89199	0
CNTN1	CNTN1	7.68909	0.958	NOTCH2	NOTCH2	4.09429	0.744526	Astrocyte_Dien_Mature_ATP1A2	Neuron_Excit_Ctx_L6IT-Car3_NTNG2	5.89169	0
CNTN1	CNTN1	6.54912	0.970874	NRCAM	NRCAM	5.23383	0.812	Neuron_Inh_Ctx_MGE_SST_NXPH1	Neuron_Inh_Str_Nacc_PBX3	5.89147	0.002
NLGN4X	NLGN4X	4.20962	0.735	NRXN1	NRXN1	7.57321	0.954	Neuron_Inh_Str_MSN_Mature_ADCY5	Neuron_Inh_Str_Nacc_PBX3	5.89142	0
FSTL5	FSTL5	4.49348	0.664452	CNTN5	CNTN5	7.28923	0.977444	Astrocyte_Immature_ADGRV1	Neuron_Excit_Ctx_L45IT_RORB-POU6F2	5.89136	0
SLIT1	SLIT1	4.12524	0.73601	ROBO1	ROBO1	7.65693	0.983819	Neuron_Inh_LSX_TRPC4	Neuron_Inh_Ctx_MGE_SST_NXPH1	5.89109	0
APP	APP	5.81176	0.9	DCC	DCC	5.97034	0.847	Neuron_Inh_Ctx_MGE_PVALB_ERBB4	Neuron_Excit_Ctx_L6CT-6b_HS3ST4	5.89105	0
DSCAM	DSCAM	7.03032	0.99061	DCC	DCC	4.75113	0.754464	Neuron_Excit_Ctx_L23IT_TAFA1	Neuron_Inh_Ctx_CGE_LAMP5_ADARB2-GRIN2A	5.89073	0
CNTN4	CNTN4	5.66861	0.876	PTPRG	PTPRG	6.11271	0.87	Neuron_Excit_Ctx_L6CT-6b_HS3ST4	Neuron_Excit_Ctx_L6CT-6b_HS3ST4	5.89066	0
APP	APP	5.97647	0.910714	DCC	DCC	5.80464	0.881995	Neuron_Inh_Ctx_CGE_LAMP5_ADARB2-GRIN2A	Neuron_Inh_LSX_TRPC4	5.89056	0
DSCAM	DSCAM	5.67186	0.78318	DCC	DCC	6.10906	0.861	Neuron_Mixed_Thal-ZI-Post_PCDH15	Neuron_Inh_Str_Nacc_PBX3	5.89046	0
NXPH2	NXPH2	3.90905	0.67619	NRXN1	NRXN1	7.87051	0.955556	Neuron_Excit_Ctx_L5NP_HS3ST4	Neuron_Excit_Ctx_L5ET_TAFA1	5.88978	0
FGF14	FGF14	7.46251	0.981238	FGFR2	FGFR2	4.31698	0.657807	Neuron_Excit_Ctx_L6IT_LRP1B	Astrocyte_Immature_ADGRV1	5.88974	0
CNTN1	CNTN1	7.05885	0.9625	NRCAM	NRCAM	4.72012	0.8625	Neuron_Mixed_Habenula-NWD2_Str-CHAT_RAYLYL	Neuron_Mixed_Habenula-NWD2_Str-CHAT_RAYLYL	5.88948	0.179
DSCAM	DSCAM	5.80764	0.878661	DCC	DCC	5.97034	0.847	Neuron_Inh_Str_SST_TACR1	Neuron_Excit_Ctx_L6CT-6b_HS3ST4	5.88899	0
NXPH2	NXPH2	3.57551	0.607	NRXN1	NRXN1	8.20242	0.987879	Neuron_Inh_Str_MGE_IL1RAPL2	Neuron_Inh_Ctx_CGE_VIP_ADARB2	5.88896	0
NRG1	NRG1	5.5329	0.934272	NETO2	NETO2	6.24498	0.948	Neuron_Excit_Ctx_L23IT_TAFA1	Neuron_Inh_Str_MSN_Mature_ADCY5	5.88894	0
APP	APP	5.53927	0.911111	DCC	DCC	6.23789	0.894	Neuron_Excit_Ctx_L5ET_TAFA1	Neuron_Inh_Str_MSN_Mature_ADCY5	5.88858	0
NTRK3	NTRK3	4.98696	0.771	PTPRS	PTPRS	6.78873	0.9875	Neuron_Inh_Str_Nacc_PBX3	Neuron_Mixed_Habenula-NWD2_Str-CHAT_RAYLYL	5.88785	0
CNTN4	CNTN4	5.66861	0.876	PTPRG	PTPRG	6.10701	0.90795	Neuron_Excit_Ctx_L6CT-6b_HS3ST4	Neuron_Inh_Str_SST_TACR1	5.88781	0
CNTN1	CNTN1	6.35554	0.978873	NRCAM	NRCAM	5.41951	0.872	Neuron_Excit_Ctx_L23IT_TAFA1	Neuron_Inh_Str_MSN_DRD2_RARB	5.88752	0.001
NCAM1	NCAM1	5.45567	0.885	ROBO1	ROBO1	6.31865	0.864652	Neuron_Inh_Str_MSN_Mature_ADCY5	Neuron_Mixed_Thal-ZI-Post_PCDH15	5.88716	0
NLGN4X	NLGN4X	3.84755	0.733333	NRXN1	NRXN1	7.92677	0.994371	Neuron_Excit_Ctx_L5ET_TAFA1	Neuron_Excit_Ctx_L6IT_LRP1B	5.88716	0
SLIT1	SLIT1	5.01531	0.885714	ROBO1	ROBO1	6.75899	0.893	Neuron_Excit_Ctx_L5NP_HS3ST4	Neuron_Inh_Str_MSN_DRD1_RARB	5.88715	0
NCAM1	NCAM1	6.14202	0.978873	NCAM2	NCAM2	5.63212	0.804205	Neuron_Excit_Ctx_L23IT_TAFA1	Neuron_Mixed_Thal-ZI-Post_PCDH15	5.88707	0
NTRK3	NTRK3	5.55048	0.808	PTPRD	PTPRD	6.22303	0.925	Neuron_Inh_Str_MSN_DRD1_RARB	Neuron_Inh_Ctx_MGE_PVALB_ERBB4	5.88676	0.047
CNTN1	CNTN1	5.60708	0.814717	PTPRZ1	PTPRZ1	6.16629	0.899	Neuron_Mixed_Thal-ZI-Post_PCDH15	Astrocyte_Telen_SLC1A2	5.88668	0
CNTN4	CNTN4	5.66861	0.876	PTPRG	PTPRG	6.10445	0.924953	Neuron_Excit_Ctx_L6CT-6b_HS3ST4	Neuron_Excit_Ctx_L6IT_LRP1B	5.88653	0
NCAM1	NCAM1	4.99277	0.767411	ROBO1	ROBO1	6.77996	0.978873	Neuron_Mixed_Thal-ZI-Post_PCDH15	Neuron_Excit_Ctx_L23IT_TAFA1	5.88636	0.001
SLIT1	SLIT1	4.12524	0.73601	ROBO1	ROBO1	7.64733	0.972727	Neuron_Inh_LSX_TRPC4	Neuron_Inh_Ctx_CGE_VIP_ADARB2	5.88629	0
SLIT3	SLIT3	6.56474	0.977778	ROBO2	ROBO2	5.20753	0.883677	Neuron_Excit_Ctx_L5ET_TAFA1	Neuron_Excit_Ctx_L6IT_LRP1B	5.88613	0
IL1RAPL1	IL1RAPL1	6.46715	0.861	PTPRD	PTPRD	5.3048	0.792	Neuron_Inh_Str_MSN_DRD1_RARB	Astrocyte_Dien_Mature_ATP1A2	5.88597	0.544
SPON1	SPON1	5.67023	0.942857	APP	APP	6.10023	0.963218	Neuron_Excit_Ctx_L5NP_HS3ST4	Neuron_Excit_Ctx_L5IT_KHDRBS3	5.88523	0
CNTN4	CNTN4	5.47206	0.812	PTPRG	PTPRG	6.29839	0.895	Neuron_Inh_Str_Nacc_PBX3	Neuron_Inh_Str_Nacc_PBX3	5.88522	0
NTRK3	NTRK3	3.09565	0.6	PTPRD	PTPRD	8.67418	1	Neuron_Mixed_Habenula-NWD2_Str-CHAT_RAYLYL	Neuron_Excit_Ctx_L5NP_HS3ST4	5.88492	0.25
NRXN2	NRXN2	3.72565	0.7375	NLGN1	NLGN1	8.04402	1	Neuron_Mixed_Habenula-NWD2_Str-CHAT_RAYLYL	Neuron_Excit_Ctx_L5ET_TAFA1	5.88484	0
NLGN1	NLGN1	8.04402	1	NRXN2	NRXN2	3.72565	0.7375	Neuron_Excit_Ctx_L5ET_TAFA1	Neuron_Mixed_Habenula-NWD2_Str-CHAT_RAYLYL	5.88484	0
NCAM1	NCAM1	6.54173	0.975	PTPRA	PTPRA	5.22778	0.885553	Neuron_Mixed_Habenula-NWD2_Str-CHAT_RAYLYL	Neuron_Excit_Ctx_L6IT_LRP1B	5.88475	0
SLIT3	SLIT3	5.10058	0.74	ROBO1	ROBO1	6.66851	0.928705	Neuron_Inh_Str_MSN_DRD1_RARB	Neuron_Excit_Ctx_L6IT_LRP1B	5.88454	0
APP	APP	5.531	0.890511	DCC	DCC	6.23789	0.894	Neuron_Inh_LSX_TRPC4	Neuron_Inh_Str_MSN_Mature_ADCY5	5.88444	0
NCAM1	NCAM1	5.48456	0.879	PTPRZ1	PTPRZ1	6.28426	0.907	Neuron_Inh_Str_MSN_DRD2_RARB	Astrocyte_Dien_Mature_ATP1A2	5.88441	0
RIMS1	RIMS1	6.79413	1	CACNA1C	CACNA1C	4.97467	0.887356	Neuron_Excit_Ctx_L45IT_RORB-POU6F2	Neuron_Excit_Ctx_L5IT_KHDRBS3	5.8844	0
CNTN1	CNTN1	5.39085	0.863	NRCAM	NRCAM	6.37782	0.93	Neuron_Inh_Str_MSN_DRD2_RARB	Neuron_Excit_Ctx_L6CT-6b_HS3ST4	5.88433	0
CNTN1	CNTN1	5.83782	0.90625	PTPRZ1	PTPRZ1	5.93038	0.853821	Neuron_Inh_Ctx_CGE_LAMP5_ADARB2-GRIN2A	Astrocyte_Immature_ADGRV1	5.8841	0
NTRK3	NTRK3	5.54412	0.899027	PTPRD	PTPRD	6.22303	0.925	Neuron_Inh_LSX_TRPC4	Neuron_Inh_Ctx_MGE_PVALB_ERBB4	5.88358	0.053
DSCAM	DSCAM	5.67186	0.78318	DCC	DCC	6.09482	0.867314	Neuron_Mixed_Thal-ZI-Post_PCDH15	Neuron_Inh_Ctx_MGE_SST_NXPH1	5.88334	0
NCAM1	NCAM1	5.83474	0.899582	PTPRZ1	PTPRZ1	5.93038	0.853821	Neuron_Inh_Str_SST_TACR1	Astrocyte_Immature_ADGRV1	5.88256	0
CNTN1	CNTN1	6.40805	0.927	NRCAM	NRCAM	5.35633	0.816	Neuron_Excit_Ctx_L6CT-6b_HS3ST4	Astrocyte_Telen_SLC1A2	5.88219	0
NRXN1	NRXN1	4.7786	0.779	NLGN1	NLGN1	6.98417	0.91	Neuron_Inh_Str_MSN_Mature_ADCY5	Neuron_Inh_Str_MSN_DRD1_RARB	5.88138	1
NLGN1	NLGN1	6.98417	0.91	NRXN1	NRXN1	4.7786	0.779	Neuron_Inh_Str_MSN_DRD1_RARB	Neuron_Inh_Str_MSN_Mature_ADCY5	5.88138	1
NLGN4X	NLGN4X	3.89102	0.686084	NRXN1	NRXN1	7.87051	0.955556	Neuron_Inh_Ctx_MGE_SST_NXPH1	Neuron_Excit_Ctx_L5ET_TAFA1	5.88076	0
FSTL5	FSTL5	4.49348	0.664452	CNTN5	CNTN5	7.2671	0.930303	Astrocyte_Immature_ADGRV1	Neuron_Inh_Ctx_CGE_VIP_ADARB2	5.88029	0
CNTN1	CNTN1	6.35554	0.978873	NRCAM	NRCAM	5.40489	0.895397	Neuron_Excit_Ctx_L23IT_TAFA1	Neuron_Inh_Str_SST_TACR1	5.88021	0.029
CNTN4	CNTN4	5.47206	0.812	PTPRG	PTPRG	6.28819	0.927	Neuron_Inh_Str_Nacc_PBX3	Neuron_Inh_Str_MGE_IL1RAPL2	5.88012	0
IL1RAPL1	IL1RAPL1	7.43345	0.99061	PTPRS	PTPRS	4.32635	0.759	Neuron_Excit_Ctx_L23IT_TAFA1	Neuron_Excit_Ctx_L6CT-6b_HS3ST4	5.8799	0
NTRK3	NTRK3	6.38956	0.929	PTPRS	PTPRS	5.37016	0.954887	Neuron_Inh_Str_MSN_DRD2_RARB	Neuron_Excit_Ctx_L45IT_RORB-POU6F2	5.87986	0
NTRK3	NTRK3	5.37993	0.866071	PTPRD	PTPRD	6.37966	0.92233	Neuron_Inh_Ctx_CGE_LAMP5_ADARB2-GRIN2A	Neuron_Inh_Ctx_MGE_SST_NXPH1	5.87979	0.129
FSTL5	FSTL5	4.90372	0.786	CNTN5	CNTN5	6.8557	0.897321	Neuron_Inh_Str_MGE_IL1RAPL2	Neuron_Inh_Ctx_CGE_LAMP5_ADARB2-GRIN2A	5.87971	0
IL1RAPL1	IL1RAPL1	5.29068	0.8875	PTPRD	PTPRD	6.46871	0.888305	Neuron_Mixed_Habenula-NWD2_Str-CHAT_RAYLYL	Neuron_Mixed_Thal-ZI-Post_PCDH15	5.87969	0.561
SLIT2	SLIT2	5.38876	0.785714	ROBO2	ROBO2	6.37	0.909	Neuron_Inh_Ctx_MGE_PVALB_ERBB4	Neuron_Inh_Str_MSN_DRD2_RARB	5.87938	0
NCAM1	NCAM1	4.99277	0.767411	NCAM2	NCAM2	6.76586	0.971429	Neuron_Mixed_Thal-ZI-Post_PCDH15	Neuron_Excit_Ctx_L5NP_HS3ST4	5.87931	0.026
APP	APP	5.93195	0.969484	DCC	DCC	5.82655	0.87218	Neuron_Excit_Ctx_L23IT_TAFA1	Neuron_Excit_Ctx_L45IT_RORB-POU6F2	5.87925	0
NTRK3	NTRK3	6.68069	0.984962	PTPRS	PTPRS	5.0777	0.839286	Neuron_Excit_Ctx_L45IT_RORB-POU6F2	Neuron_Inh_Ctx_CGE_LAMP5_ADARB2-GRIN2A	5.87919	0
NLGN4X	NLGN4X	3.21952	0.596	NRXN1	NRXN1	8.53846	1	Neuron_Excit_Ctx_L6CT-6b_HS3ST4	Neuron_Excit_Ctx_L5NP_HS3ST4	5.87899	0
RIMS1	RIMS1	6.32342	0.966667	CACNA1C	CACNA1C	5.43434	0.889	Neuron_Excit_Ctx_L5ET_TAFA1	Neuron_Inh_Str_MSN_Mature_ADCY5	5.87888	0
CNTN4	CNTN4	6.9006	0.985915	PTPRG	PTPRG	4.85711	0.749	Neuron_Excit_Ctx_L23IT_TAFA1	Astrocyte_Dien_Mature_ATP1A2	5.87886	0
CNTN4	CNTN4	5.47206	0.812	PTPRG	PTPRG	6.2853	0.954887	Neuron_Inh_Str_Nacc_PBX3	Neuron_Excit_Ctx_L45IT_RORB-POU6F2	5.87868	0
RIMS1	RIMS1	6.32282	0.937238	CACNA1C	CACNA1C	5.43434	0.889	Neuron_Inh_Str_SST_TACR1	Neuron_Inh_Str_MSN_Mature_ADCY5	5.87858	0
IL1RAPL1	IL1RAPL1	6.70922	0.953	PTPRS	PTPRS	5.04784	0.866	Neuron_Inh_Str_MSN_Mature_ADCY5	Neuron_Inh_Str_MSN_Mature_ADCY5	5.87853	0
NRG1	NRG1	6.47465	0.907	NETO2	NETO2	5.28224	0.866667	Neuron_Excit_Ctx_L6CT-6b_HS3ST4	Neuron_Excit_Ctx_L5NP_HS3ST4	5.87845	0
IL1RAPL1	IL1RAPL1	7.03266	0.969697	PTPRS	PTPRS	4.7238	0.775	Neuron_Inh_Ctx_CGE_VIP_ADARB2	Neuron_Inh_Str_Nacc_PBX3	5.87823	0
NCAM1	NCAM1	5.43743	0.817276	ROBO1	ROBO1	6.31865	0.864652	Astrocyte_Immature_ADGRV1	Neuron_Mixed_Thal-ZI-Post_PCDH15	5.87804	0.002
SLIT2	SLIT2	5.38876	0.785714	ROBO2	ROBO2	6.36724	0.912121	Neuron_Inh_Ctx_MGE_PVALB_ERBB4	Neuron_Inh_Ctx_CGE_VIP_ADARB2	5.878	0
CNTN1	CNTN1	6.52208	0.95122	NRCAM	NRCAM	5.23383	0.812	Neuron_Excit_Ctx_L6IT_LRP1B	Neuron_Inh_Str_Nacc_PBX3	5.87796	0
SLIT3	SLIT3	4.0988	0.689	ROBO1	ROBO1	7.65693	0.983819	Neuron_Excit_Ctx_L6CT-6b_HS3ST4	Neuron_Inh_Ctx_MGE_SST_NXPH1	5.87787	0
NCAM1	NCAM1	6.14202	0.978873	FGFR2	FGFR2	5.612	0.832	Neuron_Excit_Ctx_L23IT_TAFA1	Astrocyte_Dien_Mature_ATP1A2	5.87701	0
NCAM1	NCAM1	4.99277	0.767411	NCAM2	NCAM2	6.76066	0.909091	Neuron_Mixed_Thal-ZI-Post_PCDH15	Neuron_Inh_Ctx_CGE_VIP_ADARB2	5.87671	0.001
DSCAM	DSCAM	6.90832	0.945455	DCC	DCC	4.84391	0.757576	Neuron_Inh_Ctx_CGE_VIP_ADARB2	Neuron_Inh_Ctx_CGE_VIP_ADARB2	5.87612	0
NLGN4X	NLGN4X	3.21375	0.554	NRXN1	NRXN1	8.53846	1	Neuron_Inh_Str_Nacc_PBX3	Neuron_Excit_Ctx_L5NP_HS3ST4	5.8761	0
NCAM1	NCAM1	5.7728	0.881818	NCAM2	NCAM2	5.97926	0.912409	Neuron_Inh_Ctx_CGE_VIP_ADARB2	Neuron_Excit_Ctx_L6IT-Car3_NTNG2	5.87603	0.005
NCAM1	NCAM1	4.99277	0.767411	ROBO1	ROBO1	6.75899	0.893	Neuron_Mixed_Thal-ZI-Post_PCDH15	Neuron_Inh_Str_MSN_DRD1_RARB	5.87588	0
DSCAM	DSCAM	8.09204	1	DCC	DCC	3.65933	0.606695	Neuron_Mixed_Habenula-NWD2_Str-CHAT_RAYLYL	Neuron_Inh_Str_SST_TACR1	5.87568	0
NCAM1	NCAM1	6.0375	0.958621	FGFR2	FGFR2	5.71361	0.846	Neuron_Excit_Ctx_L5IT_KHDRBS3	Astrocyte_Telen_SLC1A2	5.87556	0
SLIT1	SLIT1	5.38063	0.889306	ROBO2	ROBO2	6.37	0.909	Neuron_Excit_Ctx_L6IT_LRP1B	Neuron_Inh_Str_MSN_DRD2_RARB	5.87531	0
CNTN3	CNTN3	5.73676	0.944444	PTPRG	PTPRG	6.01318	0.92381	Neuron_Excit_Ctx_L5ET_TAFA1	Neuron_Excit_Ctx_L5NP_HS3ST4	5.87497	0
NRG3	NRG3	8.28243	0.998124	EGFR	EGFR	3.46694	0.589286	Neuron_Excit_Ctx_L6IT_LRP1B	Neuron_Inh_Ctx_CGE_LAMP5_ADARB2-GRIN2A	5.87469	0
EFNA5	EFNA5	5.85383	0.947368	EPHA6	EPHA6	5.89541	0.887	Neuron_Excit_Ctx_L45IT_RORB-POU6F2	Neuron_Inh_Str_MSN_DRD2_RARB	5.87462	0
NTRK3	NTRK3	6.37906	0.968105	PTPRS	PTPRS	5.37016	0.954887	Neuron_Excit_Ctx_L6IT_LRP1B	Neuron_Excit_Ctx_L45IT_RORB-POU6F2	5.87461	0
APP	APP	5.92248	0.954887	DCC	DCC	5.82655	0.87218	Neuron_Excit_Ctx_L45IT_RORB-POU6F2	Neuron_Excit_Ctx_L45IT_RORB-POU6F2	5.87452	0
FGF13	FGF13	7.11864	0.924107	SCN8A	SCN8A	4.63014	0.796429	Neuron_Inh_Ctx_CGE_LAMP5_ADARB2-GRIN2A	Neuron_Inh_Ctx_MGE_PVALB_ERBB4	5.87439	0
RIMS1	RIMS1	7.8433	1	CACNA1C	CACNA1C	3.90547	0.708738	Neuron_Mixed_Habenula-NWD2_Str-CHAT_RAYLYL	Neuron_Inh_Ctx_MGE_SST_NXPH1	5.87438	0
NXPH2	NXPH2	4.68781	0.774059	NRXN1	NRXN1	7.06054	0.901445	Neuron_Inh_Str_SST_TACR1	Neuron_Mixed_Thal-ZI-Post_PCDH15	5.87417	0
SLIT1	SLIT1	5.38063	0.889306	ROBO2	ROBO2	6.36724	0.912121	Neuron_Excit_Ctx_L6IT_LRP1B	Neuron_Inh_Ctx_CGE_VIP_ADARB2	5.87393	0
SLIT1	SLIT1	5.29636	0.926437	ROBO2	ROBO2	6.45124	0.952	Neuron_Excit_Ctx_L5IT_KHDRBS3	Neuron_Inh_Str_MSN_Mature_ADCY5	5.8738	0
CNTN1	CNTN1	6.51342	1	NRCAM	NRCAM	5.23383	0.812	Neuron_Excit_Ctx_L45IT_RORB-POU6F2	Neuron_Inh_Str_Nacc_PBX3	5.87363	0.055
NCAM1	NCAM1	4.99277	0.767411	NCAM2	NCAM2	6.75414	0.938	Neuron_Mixed_Thal-ZI-Post_PCDH15	Neuron_Inh_Str_MGE_IL1RAPL2	5.87345	0
SLIT3	SLIT3	6.56474	0.977778	ROBO2	ROBO2	5.1814	0.770039	Neuron_Excit_Ctx_L5ET_TAFA1	Neuron_Mixed_Thal-ZI-Post_PCDH15	5.87307	0
SLIT3	SLIT3	4.0988	0.689	ROBO1	ROBO1	7.64733	0.972727	Neuron_Excit_Ctx_L6CT-6b_HS3ST4	Neuron_Inh_Ctx_CGE_VIP_ADARB2	5.87307	0
NCAM1	NCAM1	6.0323	0.952555	FGFR2	FGFR2	5.71361	0.846	Neuron_Excit_Ctx_L6IT-Car3_NTNG2	Astrocyte_Telen_SLC1A2	5.87295	0
NCAM1	NCAM1	5.65314	0.912621	ROBO1	ROBO1	6.09227	0.904762	Neuron_Inh_Ctx_MGE_SST_NXPH1	Neuron_Excit_Ctx_L5NP_HS3ST4	5.87271	0.1
NTRK3	NTRK3	6.375	0.959854	PTPRS	PTPRS	5.37016	0.954887	Neuron_Excit_Ctx_L6IT-Car3_NTNG2	Neuron_Excit_Ctx_L45IT_RORB-POU6F2	5.87258	0
CNTN4	CNTN4	5.47206	0.812	PTPRG	PTPRG	6.27284	0.931873	Neuron_Inh_Str_Nacc_PBX3	Neuron_Inh_LSX_TRPC4	5.87245	0
CNTN1	CNTN1	5.81444	0.878	PTPRZ1	PTPRZ1	5.93038	0.853821	Neuron_Inh_Str_Nacc_PBX3	Astrocyte_Immature_ADGRV1	5.87241	0
DSCAM	DSCAM	5.77362	0.857664	DCC	DCC	5.97034	0.847	Neuron_Inh_LSX_TRPC4	Neuron_Excit_Ctx_L6CT-6b_HS3ST4	5.87198	0
NCAM1	NCAM1	6.40413	0.913	NCAM2	NCAM2	5.33712	0.848	Astrocyte_Dien_Mature_ATP1A2	Neuron_Inh_Str_MSN_DRD2_RARB	5.87063	0
NTRK3	NTRK3	3.09565	0.6	PTPRD	PTPRD	8.64555	0.987	Neuron_Mixed_Habenula-NWD2_Str-CHAT_RAYLYL	Neuron_Excit_Ctx_L6CT-6b_HS3ST4	5.8706	0.223
APP	APP	5.53927	0.911111	DCC	DCC	6.20178	0.841	Neuron_Excit_Ctx_L5ET_TAFA1	Neuron_Inh_Str_MSN_DRD1_RARB	5.87052	0
IL1RAPL1	IL1RAPL1	4.56838	0.76399	PTPRD	PTPRD	7.17209	0.959	Neuron_Inh_LSX_TRPC4	Neuron_Inh_Str_MSN_DRD2_RARB	5.87023	0.618
CNTN1	CNTN1	7.05885	0.9625	NRCAM	NRCAM	4.68139	0.737188	Neuron_Mixed_Habenula-NWD2_Str-CHAT_RAYLYL	Neuron_Mixed_Thal-ZI-Post_PCDH15	5.87012	0.103
NCAM1	NCAM1	5.45567	0.885	PTPRZ1	PTPRZ1	6.28426	0.907	Neuron_Inh_Str_MSN_Mature_ADCY5	Astrocyte_Dien_Mature_ATP1A2	5.86997	0
SLIT2	SLIT2	4.81502	0.75	ROBO1	ROBO1	6.92469	0.898	Neuron_Inh_Ctx_CGE_LAMP5_ADARB2-GRIN2A	Neuron_Inh_Str_Nacc_PBX3	5.86986	0
FSTL5	FSTL5	6.4442	0.912134	CHL1	CHL1	5.29422	0.887218	Neuron_Inh_Str_SST_TACR1	Neuron_Excit_Ctx_L45IT_RORB-POU6F2	5.86921	0
IL1RAPL1	IL1RAPL1	7.43345	0.99061	PTPRS	PTPRS	4.30406	0.739	Neuron_Excit_Ctx_L23IT_TAFA1	Neuron_Inh_Str_MGE_IL1RAPL2	5.86876	0
NTRK3	NTRK3	5.51445	0.88046	PTPRD	PTPRD	6.22303	0.925	Neuron_Excit_Ctx_L5IT_KHDRBS3	Neuron_Inh_Ctx_MGE_PVALB_ERBB4	5.86874	0.114
CNTN1	CNTN1	6.35554	0.978873	NRCAM	NRCAM	5.38182	0.886731	Neuron_Excit_Ctx_L23IT_TAFA1	Neuron_Inh_Ctx_MGE_SST_NXPH1	5.86868	0.019
APP	APP	5.93195	0.969484	DCC	DCC	5.80464	0.881995	Neuron_Excit_Ctx_L23IT_TAFA1	Neuron_Inh_LSX_TRPC4	5.8683	0
IL1RAPL1	IL1RAPL1	6.46715	0.861	PTPRS	PTPRS	5.26934	0.908451	Neuron_Inh_Str_MSN_DRD1_RARB	Neuron_Excit_Ctx_L23IT_TAFA1	5.86824	0
CNTN1	CNTN1	6.50209	0.956204	NRCAM	NRCAM	5.23383	0.812	Neuron_Inh_LSX_TRPC4	Neuron_Inh_Str_Nacc_PBX3	5.86796	0.001
NTRK3	NTRK3	6.93829	0.992958	PTPRD	PTPRD	4.79579	0.774	Neuron_Excit_Ctx_L23IT_TAFA1	Neuron_Inh_Str_Nacc_PBX3	5.86704	0.041
DSCAM	DSCAM	6.98293	0.939	DCC	DCC	4.75113	0.754464	Neuron_Inh_Str_MGE_IL1RAPL2	Neuron_Inh_Ctx_CGE_LAMP5_ADARB2-GRIN2A	5.86703	0
NTRK3	NTRK3	6.93829	0.992958	PTPRS	PTPRS	4.79537	0.8	Neuron_Excit_Ctx_L23IT_TAFA1	Neuron_Inh_Ctx_MGE_PVALB_ERBB4	5.86683	0
APP	APP	5.531	0.890511	DCC	DCC	6.20178	0.841	Neuron_Inh_LSX_TRPC4	Neuron_Inh_Str_MSN_DRD1_RARB	5.86639	0
CNTN4	CNTN4	6.84612	1	PTPRG	PTPRG	4.88665	0.821168	Neuron_Excit_Ctx_L45IT_RORB-POU6F2	Neuron_Excit_Ctx_L6IT-Car3_NTNG2	5.86638	0
IL1RAPL1	IL1RAPL1	7.22588	0.957	PTPRS	PTPRS	4.50677	0.799353	Neuron_Inh_Str_MSN_DRD2_RARB	Neuron_Inh_Ctx_MGE_SST_NXPH1	5.86632	0
CNTN1	CNTN1	5.83782	0.90625	NRCAM	NRCAM	5.89346	0.945255	Neuron_Inh_Ctx_CGE_LAMP5_ADARB2-GRIN2A	Neuron_Excit_Ctx_L6IT-Car3_NTNG2	5.86564	0.048
DSCAM	DSCAM	7.15482	0.966229	DCC	DCC	4.57625	0.735714	Neuron_Excit_Ctx_L6IT_LRP1B	Neuron_Inh_Ctx_MGE_PVALB_ERBB4	5.86553	0
SLIT1	SLIT1	5.01531	0.885714	ROBO1	ROBO1	6.7153	0.918491	Neuron_Excit_Ctx_L5NP_HS3ST4	Neuron_Inh_LSX_TRPC4	5.86531	0
NTRK3	NTRK3	6.68069	0.984962	PTPRS	PTPRS	5.04784	0.866	Neuron_Excit_Ctx_L45IT_RORB-POU6F2	Neuron_Inh_Str_MSN_Mature_ADCY5	5.86427	0
NCAM1	NCAM1	6.01476	0.953096	FGFR2	FGFR2	5.71361	0.846	Neuron_Excit_Ctx_L6IT_LRP1B	Astrocyte_Telen_SLC1A2	5.86418	0
NXPH2	NXPH2	3.57551	0.607	NRXN1	NRXN1	8.15175	0.995816	Neuron_Inh_Str_MGE_IL1RAPL2	Neuron_Inh_Str_SST_TACR1	5.86363	0
CNTN4	CNTN4	6.7009	0.883	PTPRG	PTPRG	5.02626	0.738502	Neuron_Inh_Str_MSN_DRD1_RARB	Neuron_Mixed_Thal-ZI-Post_PCDH15	5.86358	0
APP	APP	5.92248	0.954887	DCC	DCC	5.80464	0.881995	Neuron_Excit_Ctx_L45IT_RORB-POU6F2	Neuron_Inh_LSX_TRPC4	5.86356	0
SLIT2	SLIT2	5.38876	0.785714	APP	APP	6.33775	0.980952	Neuron_Inh_Ctx_MGE_PVALB_ERBB4	Neuron_Excit_Ctx_L5NP_HS3ST4	5.86326	0
IL1RAPL1	IL1RAPL1	6.64835	0.922	PTPRS	PTPRS	5.0777	0.839286	Neuron_Inh_Str_MGE_IL1RAPL2	Neuron_Inh_Ctx_CGE_LAMP5_ADARB2-GRIN2A	5.86302	0
NTNG1	NTNG1	5.04453	0.864662	LRRC4C	LRRC4C	6.68132	0.945	Neuron_Excit_Ctx_L45IT_RORB-POU6F2	Neuron_Inh_Str_MSN_Mature_ADCY5	5.86292	0
NTRK3	NTRK3	5.95534	0.966667	PTPRS	PTPRS	5.77049	0.943715	Neuron_Excit_Ctx_L5ET_TAFA1	Neuron_Excit_Ctx_L6IT_LRP1B	5.86291	0
CNTN1	CNTN1	6.30624	0.920502	NRCAM	NRCAM	5.41951	0.872	Neuron_Inh_Str_SST_TACR1	Neuron_Inh_Str_MSN_DRD2_RARB	5.86287	0.023
CNTN3	CNTN3	5.73676	0.944444	PTPRG	PTPRG	5.98842	0.885714	Neuron_Excit_Ctx_L5ET_TAFA1	Neuron_Inh_Ctx_MGE_PVALB_ERBB4	5.86259	0
SLIT1	SLIT1	3.97613	0.7375	ROBO1	ROBO1	7.74889	0.977778	Neuron_Mixed_Habenula-NWD2_Str-CHAT_RAYLYL	Neuron_Excit_Ctx_L5ET_TAFA1	5.86251	0
NLGN4X	NLGN4X	4.15148	0.774713	NRXN1	NRXN1	7.57321	0.954	Neuron_Excit_Ctx_L5IT_KHDRBS3	Neuron_Inh_Str_Nacc_PBX3	5.86235	0
NCAM1	NCAM1	6.40413	0.913	PTPRA	PTPRA	5.31982	0.917241	Astrocyte_Dien_Mature_ATP1A2	Neuron_Excit_Ctx_L5IT_KHDRBS3	5.86197	0
NTRK3	NTRK3	7.06992	0.974	PTPRD	PTPRD	4.6535	0.783455	Neuron_Inh_Str_MSN_Mature_ADCY5	Neuron_Inh_LSX_TRPC4	5.86171	0.021
DSCAM	DSCAM	7.03032	0.99061	DCC	DCC	4.69307	0.8	Neuron_Excit_Ctx_L23IT_TAFA1	Neuron_Mixed_Habenula-NWD2_Str-CHAT_RAYLYL	5.8617	0
CNTN1	CNTN1	7.05885	0.9625	NRCAM	NRCAM	4.66359	0.763636	Neuron_Mixed_Habenula-NWD2_Str-CHAT_RAYLYL	Neuron_Inh_Ctx_CGE_VIP_ADARB2	5.86122	0.139
NCAM1	NCAM1	5.43743	0.817276	PTPRZ1	PTPRZ1	6.28426	0.907	Astrocyte_Immature_ADGRV1	Astrocyte_Dien_Mature_ATP1A2	5.86084	0
NTRK3	NTRK3	3.22831	0.526	PTPRD	PTPRD	8.49311	0.977778	Astrocyte_Telen_SLC1A2	Neuron_Excit_Ctx_L5ET_TAFA1	5.86071	0.193
CNTN4	CNTN4	5.66861	0.876	PTPRG	PTPRG	6.05223	0.910345	Neuron_Excit_Ctx_L6CT-6b_HS3ST4	Neuron_Excit_Ctx_L5IT_KHDRBS3	5.86042	0
FSTL5	FSTL5	4.86481	0.739	CNTN5	CNTN5	6.8557	0.897321	Astrocyte_Telen_SLC1A2	Neuron_Inh_Ctx_CGE_LAMP5_ADARB2-GRIN2A	5.86026	0
NTRK3	NTRK3	5.25138	0.839394	PTPRD	PTPRD	6.46871	0.888305	Neuron_Inh_Ctx_CGE_VIP_ADARB2	Neuron_Mixed_Thal-ZI-Post_PCDH15	5.86005	0.079
SST	SST	4.14034	0.692557	GRM7	GRM7	7.57831	0.984962	Neuron_Inh_Ctx_MGE_SST_NXPH1	Neuron_Excit_Ctx_L45IT_RORB-POU6F2	5.85933	0
NLGN4X	NLGN4X	3.84755	0.733333	NRXN1	NRXN1	7.87051	0.955556	Neuron_Excit_Ctx_L5ET_TAFA1	Neuron_Excit_Ctx_L5ET_TAFA1	5.85903	0.002
EFNA5	EFNA5	5.82163	0.886861	EPHA6	EPHA6	5.89541	0.887	Neuron_Excit_Ctx_L6IT-Car3_NTNG2	Neuron_Inh_Str_MSN_DRD2_RARB	5.85852	0
NCAM1	NCAM1	5.50308	0.93985	NCAM2	NCAM2	6.21367	0.883	Neuron_Excit_Ctx_L45IT_RORB-POU6F2	Astrocyte_Telen_SLC1A2	5.85838	0.004
IL1RAPL1	IL1RAPL1	5.88542	0.838371	PTPRD	PTPRD	5.8313	0.9375	Neuron_Mixed_Thal-ZI-Post_PCDH15	Neuron_Mixed_Habenula-NWD2_Str-CHAT_RAYLYL	5.85836	0.603
CNTN4	CNTN4	6.69045	0.963218	PTPRG	PTPRG	5.02626	0.738502	Neuron_Excit_Ctx_L5IT_KHDRBS3	Neuron_Mixed_Thal-ZI-Post_PCDH15	5.85835	0
NCAM1	NCAM1	6.40413	0.913	PTPRA	PTPRA	5.31229	0.89781	Astrocyte_Dien_Mature_ATP1A2	Neuron_Excit_Ctx_L6IT-Car3_NTNG2	5.85821	0
CNTN1	CNTN1	5.60708	0.814717	NRCAM	NRCAM	6.10926	0.9375	Neuron_Mixed_Thal-ZI-Post_PCDH15	Neuron_Inh_Ctx_CGE_LAMP5_ADARB2-GRIN2A	5.85817	0.035
IL1RAPL1	IL1RAPL1	6.76882	0.957929	PTPRD	PTPRD	4.94751	0.754	Neuron_Inh_Ctx_MGE_SST_NXPH1	Neuron_Inh_Str_MGE_IL1RAPL2	5.85817	0.638
CNTN4	CNTN4	6.04303	0.919708	PTPRG	PTPRG	5.6713	0.911111	Neuron_Excit_Ctx_L6IT-Car3_NTNG2	Neuron_Excit_Ctx_L5ET_TAFA1	5.85716	0
SLIT1	SLIT1	5.01531	0.885714	ROBO1	ROBO1	6.69846	0.946429	Neuron_Excit_Ctx_L5NP_HS3ST4	Neuron_Inh_Ctx_CGE_LAMP5_ADARB2-GRIN2A	5.85688	0
NCAM1	NCAM1	5.73333	0.851	NCAM2	NCAM2	5.97926	0.912409	Astrocyte_Telen_SLC1A2	Neuron_Excit_Ctx_L6IT-Car3_NTNG2	5.85629	0.006
EFNA5	EFNA5	4.28918	0.761905	EPHA6	EPHA6	7.42322	0.975	Neuron_Excit_Ctx_L5NP_HS3ST4	Neuron_Mixed_Habenula-NWD2_Str-CHAT_RAYLYL	5.8562	0
NTRK3	NTRK3	4.98696	0.771	PTPRD	PTPRD	6.72538	0.891	Neuron_Inh_Str_Nacc_PBX3	Neuron_Inh_Str_MSN_DRD1_RARB	5.85617	0.021
NRG3	NRG3	8.24525	1	EGFR	EGFR	3.46694	0.589286	Neuron_Excit_Ctx_L5ET_TAFA1	Neuron_Inh_Ctx_CGE_LAMP5_ADARB2-GRIN2A	5.8561	0
CNTN1	CNTN1	6.35554	0.978873	NRCAM	NRCAM	5.35633	0.816	Neuron_Excit_Ctx_L23IT_TAFA1	Astrocyte_Telen_SLC1A2	5.85593	0.007
NXPH1	NXPH1	4.65088	0.718978	NRXN1	NRXN1	7.06054	0.901445	Neuron_Inh_LSX_TRPC4	Neuron_Mixed_Thal-ZI-Post_PCDH15	5.85571	0
NTRK3	NTRK3	4.22857	0.728155	PTPRD	PTPRD	7.4826	0.989051	Neuron_Inh_Ctx_MGE_SST_NXPH1	Neuron_Excit_Ctx_L6IT-Car3_NTNG2	5.85558	0.146
CNTN1	CNTN1	6.30624	0.920502	NRCAM	NRCAM	5.40489	0.895397	Neuron_Inh_Str_SST_TACR1	Neuron_Inh_Str_SST_TACR1	5.85556	0.085
NTRK3	NTRK3	7.06992	0.974	PTPRD	PTPRD	4.64114	0.711	Neuron_Inh_Str_MSN_Mature_ADCY5	Astrocyte_Telen_SLC1A2	5.85553	0.015
EFNA5	EFNA5	4.9163	0.813	EPHA6	EPHA6	6.79454	0.950704	Neuron_Inh_Str_MSN_DRD2_RARB	Neuron_Excit_Ctx_L23IT_TAFA1	5.85542	0
DSCAM	DSCAM	6.90832	0.945455	DCC	DCC	4.80236	0.767355	Neuron_Inh_Ctx_CGE_VIP_ADARB2	Neuron_Excit_Ctx_L6IT_LRP1B	5.85534	0
CNTN3	CNTN3	6.03917	0.954887	PTPRG	PTPRG	5.6713	0.911111	Neuron_Excit_Ctx_L45IT_RORB-POU6F2	Neuron_Excit_Ctx_L5ET_TAFA1	5.85524	0
NCAM1	NCAM1	5.73111	0.9	NCAM2	NCAM2	5.97926	0.912409	Neuron_Inh_Str_MGE_IL1RAPL2	Neuron_Excit_Ctx_L6IT-Car3_NTNG2	5.85518	0.002
NLGN4X	NLGN4X	4.44749	0.749	NRXN1	NRXN1	7.26247	0.939	Neuron_Inh_Str_MSN_DRD2_RARB	Astrocyte_Dien_Mature_ATP1A2	5.85498	0
CNTN4	CNTN4	4.95093	0.74113	PTPRG	PTPRG	6.75868	0.9625	Neuron_Mixed_Thal-ZI-Post_PCDH15	Neuron_Mixed_Habenula-NWD2_Str-CHAT_RAYLYL	5.8548	0
EFNA5	EFNA5	4.56019	0.818391	EPHA6	EPHA6	7.14939	0.977778	Neuron_Excit_Ctx_L5IT_KHDRBS3	Neuron_Excit_Ctx_L5ET_TAFA1	5.85479	0
SLIT2	SLIT2	5.16631	0.866667	ROBO2	ROBO2	6.54299	0.988889	Neuron_Excit_Ctx_L5ET_TAFA1	Neuron_Excit_Ctx_L5ET_TAFA1	5.85465	0
IL1RAPL1	IL1RAPL1	6.33912	0.947368	PTPRS	PTPRS	5.37016	0.954887	Neuron_Excit_Ctx_L45IT_RORB-POU6F2	Neuron_Excit_Ctx_L45IT_RORB-POU6F2	5.85464	0
APP	APP	5.88253	0.889	DCC	DCC	5.82655	0.87218	Neuron_Inh_Str_MGE_IL1RAPL2	Neuron_Excit_Ctx_L45IT_RORB-POU6F2	5.85454	0
NCAM1	NCAM1	4.99277	0.767411	ROBO1	ROBO1	6.7153	0.918491	Neuron_Mixed_Thal-ZI-Post_PCDH15	Neuron_Inh_LSX_TRPC4	5.85404	0.002
CNTN1	CNTN1	5.81444	0.878	NRCAM	NRCAM	5.89346	0.945255	Neuron_Inh_Str_Nacc_PBX3	Neuron_Excit_Ctx_L6IT-Car3_NTNG2	5.85395	0.024
RIMS1	RIMS1	6.27334	0.964401	CACNA1C	CACNA1C	5.43434	0.889	Neuron_Inh_Ctx_MGE_SST_NXPH1	Neuron_Inh_Str_MSN_Mature_ADCY5	5.85384	0
SLIT2	SLIT2	5.38876	0.785714	ROBO1	ROBO1	6.31865	0.864652	Neuron_Inh_Ctx_MGE_PVALB_ERBB4	Neuron_Mixed_Thal-ZI-Post_PCDH15	5.85371	0
FGF13	FGF13	7.11864	0.924107	SCN8A	SCN8A	4.58831	0.805353	Neuron_Inh_Ctx_CGE_LAMP5_ADARB2-GRIN2A	Neuron_Inh_LSX_TRPC4	5.85348	0
SLIT1	SLIT1	5.01531	0.885714	ROBO1	ROBO1	6.69163	0.957	Neuron_Excit_Ctx_L5NP_HS3ST4	Neuron_Inh_Str_MSN_Mature_ADCY5	5.85347	0
CNTN1	CNTN1	7.68909	0.958	PTPRZ1	PTPRZ1	4.01759	0.663	Astrocyte_Dien_Mature_ATP1A2	Neuron_Inh_Str_MGE_IL1RAPL2	5.85334	0
NCAM1	NCAM1	5.50308	0.93985	ROBO1	ROBO1	6.20299	0.896552	Neuron_Excit_Ctx_L45IT_RORB-POU6F2	Neuron_Excit_Ctx_L5IT_KHDRBS3	5.85304	0.048
FSTL5	FSTL5	4.85012	0.76699	CNTN5	CNTN5	6.8557	0.897321	Neuron_Inh_Ctx_MGE_SST_NXPH1	Neuron_Inh_Ctx_CGE_LAMP5_ADARB2-GRIN2A	5.85291	0
NTNG1	NTNG1	5.04453	0.864662	LRRC4C	LRRC4C	6.65953	0.917857	Neuron_Excit_Ctx_L45IT_RORB-POU6F2	Neuron_Inh_Ctx_MGE_PVALB_ERBB4	5.85203	0
NCAM1	NCAM1	6.54173	0.975	PTPRA	PTPRA	5.16229	0.8625	Neuron_Mixed_Habenula-NWD2_Str-CHAT_RAYLYL	Neuron_Mixed_Habenula-NWD2_Str-CHAT_RAYLYL	5.85201	0
NCAM1	NCAM1	5.38478	0.883929	ROBO1	ROBO1	6.31865	0.864652	Neuron_Inh_Ctx_CGE_LAMP5_ADARB2-GRIN2A	Neuron_Mixed_Thal-ZI-Post_PCDH15	5.85172	0.014
CNTN4	CNTN4	6.84612	1	PTPRG	PTPRG	4.85711	0.749	Neuron_Excit_Ctx_L45IT_RORB-POU6F2	Astrocyte_Dien_Mature_ATP1A2	5.85161	0
NCAM1	NCAM1	5.7728	0.881818	PTPRZ1	PTPRZ1	5.93038	0.853821	Neuron_Inh_Ctx_CGE_VIP_ADARB2	Astrocyte_Immature_ADGRV1	5.85159	0
NXPH1	NXPH1	6.09126	0.861925	NRXN1	NRXN1	5.61163	0.865	Neuron_Inh_Str_SST_TACR1	Neuron_Inh_Str_MSN_DRD2_RARB	5.85144	0
DSCAM	DSCAM	6.85789	0.922	DCC	DCC	4.84391	0.757576	Neuron_Excit_Ctx_L6CT-6b_HS3ST4	Neuron_Inh_Ctx_CGE_VIP_ADARB2	5.8509	0
NTRK3	NTRK3	3.09565	0.6	PTPRD	PTPRD	8.60609	0.988743	Neuron_Mixed_Habenula-NWD2_Str-CHAT_RAYLYL	Neuron_Excit_Ctx_L6IT_LRP1B	5.85087	0.279
NLGN1	NLGN1	6.92301	0.954	NRXN1	NRXN1	4.7786	0.779	Neuron_Excit_Ctx_L6CT-6b_HS3ST4	Neuron_Inh_Str_MSN_Mature_ADCY5	5.8508	1
NRXN1	NRXN1	4.7786	0.779	NLGN1	NLGN1	6.92301	0.954	Neuron_Inh_Str_MSN_Mature_ADCY5	Neuron_Excit_Ctx_L6CT-6b_HS3ST4	5.8508	1
CNTN1	CNTN1	5.83782	0.90625	NRCAM	NRCAM	5.86327	0.922141	Neuron_Inh_Ctx_CGE_LAMP5_ADARB2-GRIN2A	Neuron_Inh_LSX_TRPC4	5.85055	0.047
EFNA5	EFNA5	4.90547	0.79	EPHA6	EPHA6	6.79454	0.950704	Neuron_Excit_Ctx_L6CT-6b_HS3ST4	Neuron_Excit_Ctx_L23IT_TAFA1	5.85001	0
RIMS1	RIMS1	6.6417	0.964286	CACNA1C	CACNA1C	5.05766	0.894161	Neuron_Inh_Ctx_CGE_LAMP5_ADARB2-GRIN2A	Neuron_Excit_Ctx_L6IT-Car3_NTNG2	5.84968	0
SLIT1	SLIT1	5.38063	0.889306	ROBO1	ROBO1	6.31865	0.864652	Neuron_Excit_Ctx_L6IT_LRP1B	Neuron_Mixed_Thal-ZI-Post_PCDH15	5.84964	0
RIMS1	RIMS1	7.8433	1	CACNA1C	CACNA1C	3.85547	0.744444	Neuron_Mixed_Habenula-NWD2_Str-CHAT_RAYLYL	Neuron_Excit_Ctx_L5ET_TAFA1	5.84938	0
NCAM1	NCAM1	5.48456	0.879	NCAM2	NCAM2	6.21367	0.883	Neuron_Inh_Str_MSN_DRD2_RARB	Astrocyte_Telen_SLC1A2	5.84912	0
NXPH2	NXPH2	3.57551	0.607	NRXN1	NRXN1	8.12261	0.995402	Neuron_Inh_Str_MGE_IL1RAPL2	Neuron_Excit_Ctx_L5IT_KHDRBS3	5.84906	0
NLGN4X	NLGN4X	3.30763	0.550591	NRXN1	NRXN1	8.3899	0.987	Neuron_Mixed_Thal-ZI-Post_PCDH15	Astrocyte_Telen_SLC1A2	5.84877	0
FSTL5	FSTL5	6.4442	0.912134	CHL1	CHL1	5.25315	0.898851	Neuron_Inh_Str_SST_TACR1	Neuron_Excit_Ctx_L5IT_KHDRBS3	5.84868	0
TNC	TNC	4.00711	0.7375	CNTN1	CNTN1	7.68909	0.958	Neuron_Mixed_Habenula-NWD2_Str-CHAT_RAYLYL	Astrocyte_Dien_Mature_ATP1A2	5.8481	0
IL1RAPL1	IL1RAPL1	6.64835	0.922	PTPRS	PTPRS	5.04784	0.866	Neuron_Inh_Str_MGE_IL1RAPL2	Neuron_Inh_Str_MSN_Mature_ADCY5	5.84809	0
NXPH1	NXPH1	6.09126	0.861925	NRXN1	NRXN1	5.60466	0.815	Neuron_Inh_Str_SST_TACR1	Neuron_Inh_Str_MSN_DRD1_RARB	5.84796	0
SLIT3	SLIT3	6.48813	0.962441	ROBO2	ROBO2	5.20753	0.883677	Neuron_Excit_Ctx_L23IT_TAFA1	Neuron_Excit_Ctx_L6IT_LRP1B	5.84783	0
SLIT3	SLIT3	6.56474	0.977778	ROBO2	ROBO2	5.13037	0.826034	Neuron_Excit_Ctx_L5ET_TAFA1	Neuron_Inh_LSX_TRPC4	5.84755	0
NTRK3	NTRK3	6.38956	0.929	PTPRD	PTPRD	5.3048	0.792	Neuron_Inh_Str_MSN_DRD2_RARB	Astrocyte_Dien_Mature_ATP1A2	5.84718	0.018
NLGN4X	NLGN4X	3.30295	0.596429	NRXN1	NRXN1	8.3899	0.987	Neuron_Inh_Ctx_MGE_PVALB_ERBB4	Astrocyte_Telen_SLC1A2	5.84642	0
IL1RAPL1	IL1RAPL1	6.61409	0.909	PTPRS	PTPRS	5.0777	0.839286	Neuron_Inh_Str_Nacc_PBX3	Neuron_Inh_Ctx_CGE_LAMP5_ADARB2-GRIN2A	5.84589	0
RIMS1	RIMS1	7.8433	1	CACNA1C	CACNA1C	3.84842	0.704762	Neuron_Mixed_Habenula-NWD2_Str-CHAT_RAYLYL	Neuron_Excit_Ctx_L5NP_HS3ST4	5.84586	0
NRG1	NRG1	5.44655	0.849	NETO2	NETO2	6.24498	0.948	Neuron_Inh_Str_MSN_Mature_ADCY5	Neuron_Inh_Str_MSN_Mature_ADCY5	5.84576	0
NCAM1	NCAM1	4.99277	0.767411	ROBO1	ROBO1	6.69846	0.946429	Neuron_Mixed_Thal-ZI-Post_PCDH15	Neuron_Inh_Ctx_CGE_LAMP5_ADARB2-GRIN2A	5.84561	0.033
NTNG1	NTNG1	5.04453	0.864662	LRRC4C	LRRC4C	6.64667	0.939394	Neuron_Excit_Ctx_L45IT_RORB-POU6F2	Neuron_Inh_Ctx_CGE_VIP_ADARB2	5.8456	0
NTNG1	NTNG1	5.04453	0.864662	LRRC4C	LRRC4C	6.64604	0.883	Neuron_Excit_Ctx_L45IT_RORB-POU6F2	Neuron_Inh_Str_MSN_DRD1_RARB	5.84528	0
SLIT3	SLIT3	5.75404	0.882759	ROBO2	ROBO2	5.93635	0.962406	Neuron_Excit_Ctx_L5IT_KHDRBS3	Neuron_Excit_Ctx_L45IT_RORB-POU6F2	5.84519	0
CNTN1	CNTN1	6.30624	0.920502	NRCAM	NRCAM	5.38182	0.886731	Neuron_Inh_Str_SST_TACR1	Neuron_Inh_Ctx_MGE_SST_NXPH1	5.84403	0.07
SLIT3	SLIT3	6.26614	0.939962	ROBO1	ROBO1	5.42155	0.810714	Neuron_Excit_Ctx_L6IT_LRP1B	Neuron_Inh_Ctx_MGE_PVALB_ERBB4	5.84384	0
NLGN4X	NLGN4X	4.62702	0.790476	NRXN1	NRXN1	7.06054	0.901445	Neuron_Excit_Ctx_L5NP_HS3ST4	Neuron_Mixed_Thal-ZI-Post_PCDH15	5.84378	0
NCAM1	NCAM1	5.48456	0.879	ROBO1	ROBO1	6.20299	0.896552	Neuron_Inh_Str_MSN_DRD2_RARB	Neuron_Excit_Ctx_L5IT_KHDRBS3	5.84378	0.007
NLGN4X	NLGN4X	3.30763	0.550591	NRXN1	NRXN1	8.3799	0.98	Neuron_Mixed_Thal-ZI-Post_PCDH15	Neuron_Excit_Ctx_L6CT-6b_HS3ST4	5.84377	0
APP	APP	5.44943	0.89644	DCC	DCC	6.23789	0.894	Neuron_Inh_Ctx_MGE_SST_NXPH1	Neuron_Inh_Str_MSN_Mature_ADCY5	5.84366	0
APP	APP	5.88253	0.889	DCC	DCC	5.80464	0.881995	Neuron_Inh_Str_MGE_IL1RAPL2	Neuron_Inh_LSX_TRPC4	5.84359	0
IL1RAPL1	IL1RAPL1	7.03266	0.969697	PTPRD	PTPRD	4.6535	0.783455	Neuron_Inh_Ctx_CGE_VIP_ADARB2	Neuron_Inh_LSX_TRPC4	5.84308	0.701
IL1RAPL1	IL1RAPL1	7.33123	0.953571	PTPRD	PTPRD	4.35484	0.657807	Neuron_Inh_Ctx_MGE_PVALB_ERBB4	Astrocyte_Immature_ADGRV1	5.84303	0.671
CNTN4	CNTN4	6.3312	0.94822	PTPRG	PTPRG	5.35433	0.842424	Neuron_Inh_Ctx_MGE_SST_NXPH1	Neuron_Inh_Ctx_CGE_VIP_ADARB2	5.84276	0
NXPH2	NXPH2	3.44717	0.607143	NRXN1	NRXN1	8.23743	0.9875	Neuron_Inh_Ctx_CGE_LAMP5_ADARB2-GRIN2A	Neuron_Mixed_Habenula-NWD2_Str-CHAT_RAYLYL	5.8423	0
NCAM1	NCAM1	4.99277	0.767411	ROBO1	ROBO1	6.69163	0.957	Neuron_Mixed_Thal-ZI-Post_PCDH15	Neuron_Inh_Str_MSN_Mature_ADCY5	5.8422	0
DSCAM	DSCAM	7.10812	0.97931	DCC	DCC	4.57625	0.735714	Neuron_Excit_Ctx_L5IT_KHDRBS3	Neuron_Inh_Ctx_MGE_PVALB_ERBB4	5.84218	0
NTRK3	NTRK3	2.46698	0.485714	PTPRD	PTPRD	9.21715	1	Neuron_Excit_Ctx_L5NP_HS3ST4	Neuron_Excit_Ctx_L45IT_RORB-POU6F2	5.84207	0.262
NTRK3	NTRK3	6.37906	0.968105	PTPRD	PTPRD	5.3048	0.792	Neuron_Excit_Ctx_L6IT_LRP1B	Astrocyte_Dien_Mature_ATP1A2	5.84193	0.064
SLIT1	SLIT1	5.01531	0.885714	ROBO1	ROBO1	6.66851	0.928705	Neuron_Excit_Ctx_L5NP_HS3ST4	Neuron_Excit_Ctx_L6IT_LRP1B	5.84191	0
NCAM1	NCAM1	5.70433	0.933333	NCAM2	NCAM2	5.97926	0.912409	Neuron_Excit_Ctx_L5NP_HS3ST4	Neuron_Excit_Ctx_L6IT-Car3_NTNG2	5.84179	0.037
CNTN3	CNTN3	5.38504	0.891954	PTPRG	PTPRG	6.29839	0.895	Neuron_Excit_Ctx_L5IT_KHDRBS3	Neuron_Inh_Str_Nacc_PBX3	5.84171	0
NLGN4X	NLGN4X	3.30295	0.596429	NRXN1	NRXN1	8.3799	0.98	Neuron_Inh_Ctx_MGE_PVALB_ERBB4	Neuron_Excit_Ctx_L6CT-6b_HS3ST4	5.84143	0
NLGN1	NLGN1	7.95685	1	NRXN2	NRXN2	3.72565	0.7375	Neuron_Excit_Ctx_L5NP_HS3ST4	Neuron_Mixed_Habenula-NWD2_Str-CHAT_RAYLYL	5.84125	0
NRXN2	NRXN2	3.72565	0.7375	NLGN1	NLGN1	7.95685	1	Neuron_Mixed_Habenula-NWD2_Str-CHAT_RAYLYL	Neuron_Excit_Ctx_L5NP_HS3ST4	5.84125	0
NLGN4X	NLGN4X	4.62178	0.79562	NRXN1	NRXN1	7.06054	0.901445	Neuron_Excit_Ctx_L6IT-Car3_NTNG2	Neuron_Mixed_Thal-ZI-Post_PCDH15	5.84116	0
CNTN4	CNTN4	5.66861	0.876	PTPRG	PTPRG	6.01318	0.92381	Neuron_Excit_Ctx_L6CT-6b_HS3ST4	Neuron_Excit_Ctx_L5NP_HS3ST4	5.84089	0
CNTN4	CNTN4	6.65515	0.943	PTPRG	PTPRG	5.02626	0.738502	Neuron_Inh_Str_MGE_IL1RAPL2	Neuron_Mixed_Thal-ZI-Post_PCDH15	5.8407	0
NTRK3	NTRK3	5.84988	0.882143	PTPRD	PTPRD	5.8313	0.9375	Neuron_Inh_Ctx_MGE_PVALB_ERBB4	Neuron_Mixed_Habenula-NWD2_Str-CHAT_RAYLYL	5.84059	0.272
FSTL5	FSTL5	6.4442	0.912134	CNTN5	CNTN5	5.23595	0.799	Neuron_Inh_Str_SST_TACR1	Neuron_Inh_Str_MSN_DRD2_RARB	5.84007	0
NTRK3	NTRK3	6.375	0.959854	PTPRD	PTPRD	5.3048	0.792	Neuron_Excit_Ctx_L6IT-Car3_NTNG2	Astrocyte_Dien_Mature_ATP1A2	5.8399	0.139
NRG1	NRG1	6.47465	0.907	NETO2	NETO2	5.2043	0.853556	Neuron_Excit_Ctx_L6CT-6b_HS3ST4	Neuron_Inh_Str_SST_TACR1	5.83948	0
CNTN1	CNTN1	5.81444	0.878	NRCAM	NRCAM	5.86327	0.922141	Neuron_Inh_Str_Nacc_PBX3	Neuron_Inh_LSX_TRPC4	5.83886	0.001
FSTL5	FSTL5	6.4442	0.912134	CNTN5	CNTN5	5.23305	0.807531	Neuron_Inh_Str_SST_TACR1	Neuron_Inh_Str_SST_TACR1	5.83863	0
DSCAM	DSCAM	6.83249	0.934307	DCC	DCC	4.84391	0.757576	Neuron_Excit_Ctx_L6IT-Car3_NTNG2	Neuron_Inh_Ctx_CGE_VIP_ADARB2	5.8382	0
FSTL5	FSTL5	4.58452	0.7875	CNTN5	CNTN5	7.09168	0.9	Neuron_Mixed_Habenula-NWD2_Str-CHAT_RAYLYL	Neuron_Inh_Str_Nacc_PBX3	5.8381	0
DSCAM	DSCAM	6.98293	0.939	DCC	DCC	4.69307	0.8	Neuron_Inh_Str_MGE_IL1RAPL2	Neuron_Mixed_Habenula-NWD2_Str-CHAT_RAYLYL	5.838	0
NTRK3	NTRK3	4.44718	0.708279	PTPRD	PTPRD	7.22877	0.951515	Neuron_Mixed_Thal-ZI-Post_PCDH15	Neuron_Inh_Ctx_CGE_VIP_ADARB2	5.83797	0.127
NRXN1	NRXN1	7.06054	0.901445	NLGN1	NLGN1	4.61513	0.778243	Neuron_Mixed_Thal-ZI-Post_PCDH15	Neuron_Inh_Str_SST_TACR1	5.83784	1
NLGN1	NLGN1	4.61513	0.778243	NRXN1	NRXN1	7.06054	0.901445	Neuron_Inh_Str_SST_TACR1	Neuron_Mixed_Thal-ZI-Post_PCDH15	5.83784	1
CNTN1	CNTN1	5.39085	0.863	PTPRZ1	PTPRZ1	6.28426	0.907	Neuron_Inh_Str_MSN_DRD2_RARB	Astrocyte_Dien_Mature_ATP1A2	5.83756	0
EFNA5	EFNA5	5.28781	0.834	EPHA5	EPHA5	6.38714	0.942857	Neuron_Inh_Str_MGE_IL1RAPL2	Neuron_Excit_Ctx_L5NP_HS3ST4	5.83747	0
SLIT2	SLIT2	4.81502	0.75	ROBO1	ROBO1	6.85949	0.944	Neuron_Inh_Ctx_CGE_LAMP5_ADARB2-GRIN2A	Neuron_Inh_Str_MGE_IL1RAPL2	5.83725	0
NPY	NPY	6.16453	0.899582	GRM7	GRM7	5.5097	0.781866	Neuron_Inh_Str_SST_TACR1	Neuron_Mixed_Thal-ZI-Post_PCDH15	5.83712	0
SLIT1	SLIT1	4.74922	0.86385	ROBO1	ROBO1	6.92469	0.898	Neuron_Excit_Ctx_L23IT_TAFA1	Neuron_Inh_Str_Nacc_PBX3	5.83695	0
CNTN1	CNTN1	6.01919	0.910714	NRCAM	NRCAM	5.65465	0.916	Neuron_Inh_Ctx_MGE_PVALB_ERBB4	Neuron_Inh_Str_MSN_Mature_ADCY5	5.83692	0.044
IL1RAPL1	IL1RAPL1	7.03266	0.969697	PTPRD	PTPRD	4.64114	0.711	Neuron_Inh_Ctx_CGE_VIP_ADARB2	Astrocyte_Telen_SLC1A2	5.8369	0.703
SLIT3	SLIT3	6.46579	0.934	ROBO2	ROBO2	5.20753	0.883677	Neuron_Inh_Str_MSN_DRD2_RARB	Neuron_Excit_Ctx_L6IT_LRP1B	5.83666	0
CNTN3	CNTN3	5.38504	0.891954	PTPRG	PTPRG	6.28819	0.927	Neuron_Excit_Ctx_L5IT_KHDRBS3	Neuron_Inh_Str_MGE_IL1RAPL2	5.83661	0
NRG1	NRG1	6.1963	0.917	NETO2	NETO2	5.47653	0.867	Neuron_Inh_Str_MSN_DRD2_RARB	Neuron_Inh_Str_MSN_DRD2_RARB	5.83642	0
NTRK3	NTRK3	5.95534	0.966667	PTPRS	PTPRS	5.71719	0.927007	Neuron_Excit_Ctx_L5ET_TAFA1	Neuron_Excit_Ctx_L6IT-Car3_NTNG2	5.83627	0
ALCAM	ALCAM	5.61802	0.933333	CHL1	CHL1	6.0542	0.961905	Neuron_Excit_Ctx_L5NP_HS3ST4	Neuron_Excit_Ctx_L5NP_HS3ST4	5.83611	0
RIMS1	RIMS1	6.6417	0.964286	CACNA1C	CACNA1C	5.03019	0.902256	Neuron_Inh_Ctx_CGE_LAMP5_ADARB2-GRIN2A	Neuron_Excit_Ctx_L45IT_RORB-POU6F2	5.83595	0
APP	APP	6.33775	0.980952	DCC	DCC	5.33372	0.766097	Neuron_Excit_Ctx_L5NP_HS3ST4	Neuron_Mixed_Thal-ZI-Post_PCDH15	5.83574	0
IL1RAPL1	IL1RAPL1	6.30094	0.944444	PTPRS	PTPRS	5.37016	0.954887	Neuron_Excit_Ctx_L5ET_TAFA1	Neuron_Excit_Ctx_L45IT_RORB-POU6F2	5.83555	0
IL1RAPL1	IL1RAPL1	5.29068	0.8875	PTPRD	PTPRD	6.37966	0.92233	Neuron_Mixed_Habenula-NWD2_Str-CHAT_RAYLYL	Neuron_Inh_Ctx_MGE_SST_NXPH1	5.83517	0.65
CNTN3	CNTN3	5.38504	0.891954	PTPRG	PTPRG	6.2853	0.954887	Neuron_Excit_Ctx_L5IT_KHDRBS3	Neuron_Excit_Ctx_L45IT_RORB-POU6F2	5.83517	0
NCAM1	NCAM1	5.95628	0.944444	FGFR2	FGFR2	5.71361	0.846	Neuron_Excit_Ctx_L5ET_TAFA1	Astrocyte_Telen_SLC1A2	5.83494	0
NCAM1	NCAM1	6.0375	0.958621	NCAM2	NCAM2	5.63212	0.804205	Neuron_Excit_Ctx_L5IT_KHDRBS3	Neuron_Mixed_Thal-ZI-Post_PCDH15	5.83481	0.002
SLIT3	SLIT3	6.48813	0.962441	ROBO2	ROBO2	5.1814	0.770039	Neuron_Excit_Ctx_L23IT_TAFA1	Neuron_Mixed_Thal-ZI-Post_PCDH15	5.83476	0
NCAM1	NCAM1	5.50308	0.93985	PTPRZ1	PTPRZ1	6.16629	0.899	Neuron_Excit_Ctx_L45IT_RORB-POU6F2	Astrocyte_Telen_SLC1A2	5.83469	0
NCAM1	NCAM1	5.45567	0.885	NCAM2	NCAM2	6.21367	0.883	Neuron_Inh_Str_MSN_Mature_ADCY5	Astrocyte_Telen_SLC1A2	5.83467	0
NCAM1	NCAM1	5.38478	0.883929	PTPRZ1	PTPRZ1	6.28426	0.907	Neuron_Inh_Ctx_CGE_LAMP5_ADARB2-GRIN2A	Astrocyte_Dien_Mature_ATP1A2	5.83452	0
NLGN4X	NLGN4X	4.20962	0.735	NRXN1	NRXN1	7.45858	0.973214	Neuron_Inh_Str_MSN_Mature_ADCY5	Neuron_Inh_Ctx_CGE_LAMP5_ADARB2-GRIN2A	5.8341	0
FSTL5	FSTL5	4.58452	0.7875	CNTN5	CNTN5	7.08317	0.941748	Neuron_Mixed_Habenula-NWD2_Str-CHAT_RAYLYL	Neuron_Inh_Ctx_MGE_SST_NXPH1	5.83385	0
NXPH1	NXPH1	2.98067	0.450723	NRXN3	NRXN3	8.68578	1	Neuron_Mixed_Thal-ZI-Post_PCDH15	Neuron_Excit_Ctx_L23IT_TAFA1	5.83322	0
SLIT1	SLIT1	5.29636	0.926437	ROBO2	ROBO2	6.37	0.909	Neuron_Excit_Ctx_L5IT_KHDRBS3	Neuron_Inh_Str_MSN_DRD2_RARB	5.83318	0
SLIT2	SLIT2	5.38876	0.785714	ROBO2	ROBO2	6.27753	0.95	Neuron_Inh_Ctx_MGE_PVALB_ERBB4	Neuron_Mixed_Habenula-NWD2_Str-CHAT_RAYLYL	5.83315	0
NXPH1	NXPH1	2.98067	0.450723	NRXN3	NRXN3	8.68547	1	Neuron_Mixed_Thal-ZI-Post_PCDH15	Neuron_Excit_Ctx_L45IT_RORB-POU6F2	5.83307	0
CNTN1	CNTN1	5.83782	0.90625	NRCAM	NRCAM	5.82809	0.9	Neuron_Inh_Ctx_CGE_LAMP5_ADARB2-GRIN2A	Neuron_Inh_Ctx_MGE_PVALB_ERBB4	5.83296	0.117
SLIT1	SLIT1	4.74112	0.842105	ROBO1	ROBO1	6.92469	0.898	Neuron_Excit_Ctx_L45IT_RORB-POU6F2	Neuron_Inh_Str_Nacc_PBX3	5.83291	0
NCAM1	NCAM1	5.95135	0.906	FGFR2	FGFR2	5.71361	0.846	Neuron_Inh_Str_Nacc_PBX3	Astrocyte_Telen_SLC1A2	5.83248	0
NLGN4X	NLGN4X	3.30763	0.550591	NRXN1	NRXN1	8.35732	1	Neuron_Mixed_Thal-ZI-Post_PCDH15	Neuron_Excit_Ctx_L45IT_RORB-POU6F2	5.83248	0
NCAM1	NCAM1	6.0323	0.952555	NCAM2	NCAM2	5.63212	0.804205	Neuron_Excit_Ctx_L6IT-Car3_NTNG2	Neuron_Mixed_Thal-ZI-Post_PCDH15	5.83221	0.002
NLGN4X	NLGN4X	3.42677	0.558	NRXN1	NRXN1	8.23743	0.9875	Neuron_Inh_Str_MSN_DRD1_RARB	Neuron_Mixed_Habenula-NWD2_Str-CHAT_RAYLYL	5.8321	0
SPON1	SPON1	5.67023	0.942857	APP	APP	5.99361	0.934307	Neuron_Excit_Ctx_L5NP_HS3ST4	Neuron_Excit_Ctx_L6IT-Car3_NTNG2	5.83192	0
NCAM1	NCAM1	5.73333	0.851	PTPRZ1	PTPRZ1	5.93038	0.853821	Astrocyte_Telen_SLC1A2	Astrocyte_Immature_ADGRV1	5.83186	0
SLIT1	SLIT1	5.29636	0.926437	ROBO2	ROBO2	6.36724	0.912121	Neuron_Excit_Ctx_L5IT_KHDRBS3	Neuron_Inh_Ctx_CGE_VIP_ADARB2	5.8318	0
RIMS1	RIMS1	6.22886	0.939173	CACNA1C	CACNA1C	5.43434	0.889	Neuron_Inh_LSX_TRPC4	Neuron_Inh_Str_MSN_Mature_ADCY5	5.8316	0
APP	APP	5.69259	0.925	DCC	DCC	5.97034	0.847	Neuron_Mixed_Habenula-NWD2_Str-CHAT_RAYLYL	Neuron_Excit_Ctx_L6CT-6b_HS3ST4	5.83147	0
NLGN1	NLGN1	6.88404	0.935714	NRXN1	NRXN1	4.7786	0.779	Neuron_Inh_Ctx_MGE_PVALB_ERBB4	Neuron_Inh_Str_MSN_Mature_ADCY5	5.83132	1
NRXN1	NRXN1	4.7786	0.779	NLGN1	NLGN1	6.88404	0.935714	Neuron_Inh_Str_MSN_Mature_ADCY5	Neuron_Inh_Ctx_MGE_PVALB_ERBB4	5.83132	1
CNTN1	CNTN1	6.30624	0.920502	NRCAM	NRCAM	5.35633	0.816	Neuron_Inh_Str_SST_TACR1	Astrocyte_Telen_SLC1A2	5.83129	0.047
NTRK3	NTRK3	6.93829	0.992958	PTPRS	PTPRS	4.7238	0.775	Neuron_Excit_Ctx_L23IT_TAFA1	Neuron_Inh_Str_Nacc_PBX3	5.83104	0
EFNA5	EFNA5	5.28781	0.834	EPHA6	EPHA6	6.37414	0.928224	Neuron_Inh_Str_MGE_IL1RAPL2	Neuron_Inh_LSX_TRPC4	5.83097	0
NRG3	NRG3	7.86296	0.978788	EGFR	EGFR	3.79898	0.636	Neuron_Inh_Ctx_CGE_VIP_ADARB2	Neuron_Inh_Str_MGE_IL1RAPL2	5.83097	0
IL1RAPL1	IL1RAPL1	6.61409	0.909	PTPRS	PTPRS	5.04784	0.866	Neuron_Inh_Str_Nacc_PBX3	Neuron_Inh_Str_MSN_Mature_ADCY5	5.83096	0
NCAM1	NCAM1	5.73111	0.9	PTPRZ1	PTPRZ1	5.93038	0.853821	Neuron_Inh_Str_MGE_IL1RAPL2	Astrocyte_Immature_ADGRV1	5.83075	0
NCAM1	NCAM1	4.99277	0.767411	ROBO1	ROBO1	6.66851	0.928705	Neuron_Mixed_Thal-ZI-Post_PCDH15	Neuron_Excit_Ctx_L6IT_LRP1B	5.83064	0.006
NLGN4X	NLGN4X	3.30295	0.596429	NRXN1	NRXN1	8.35732	1	Neuron_Inh_Ctx_MGE_PVALB_ERBB4	Neuron_Excit_Ctx_L45IT_RORB-POU6F2	5.83014	0
DSCAM	DSCAM	6.85789	0.922	DCC	DCC	4.80236	0.767355	Neuron_Excit_Ctx_L6CT-6b_HS3ST4	Neuron_Excit_Ctx_L6IT_LRP1B	5.83013	0
NTRK3	NTRK3	5.82884	0.895397	PTPRD	PTPRD	5.8313	0.9375	Neuron_Inh_Str_SST_TACR1	Neuron_Mixed_Habenula-NWD2_Str-CHAT_RAYLYL	5.83007	0.3
NXPH1	NXPH1	2.98067	0.450723	NRXN3	NRXN3	8.67936	0.996	Neuron_Mixed_Thal-ZI-Post_PCDH15	Neuron_Inh_Str_Nacc_PBX3	5.83001	0
DSCAM	DSCAM	6.90832	0.945455	DCC	DCC	4.75113	0.754464	Neuron_Inh_Ctx_CGE_VIP_ADARB2	Neuron_Inh_Ctx_CGE_LAMP5_ADARB2-GRIN2A	5.82973	0
NTRK3	NTRK3	5.95534	0.966667	PTPRS	PTPRS	5.70359	0.949425	Neuron_Excit_Ctx_L5ET_TAFA1	Neuron_Excit_Ctx_L5IT_KHDRBS3	5.82946	0
NTRK3	NTRK3	6.38956	0.929	PTPRS	PTPRS	5.26934	0.908451	Neuron_Inh_Str_MSN_DRD2_RARB	Neuron_Excit_Ctx_L23IT_TAFA1	5.82945	0
NCAM1	NCAM1	5.45567	0.885	ROBO1	ROBO1	6.20299	0.896552	Neuron_Inh_Str_MSN_Mature_ADCY5	Neuron_Excit_Ctx_L5IT_KHDRBS3	5.82933	0.013
NCAM1	NCAM1	5.94485	0.904	FGFR2	FGFR2	5.71361	0.846	Neuron_Excit_Ctx_L6CT-6b_HS3ST4	Astrocyte_Telen_SLC1A2	5.82923	0
SLIT1	SLIT1	5.38063	0.889306	ROBO2	ROBO2	6.27753	0.95	Neuron_Excit_Ctx_L6IT_LRP1B	Neuron_Mixed_Habenula-NWD2_Str-CHAT_RAYLYL	5.82908	0
CNTN3	CNTN3	5.38504	0.891954	PTPRG	PTPRG	6.27284	0.931873	Neuron_Excit_Ctx_L5IT_KHDRBS3	Neuron_Inh_LSX_TRPC4	5.82894	0
IL1RAPL1	IL1RAPL1	7.33123	0.953571	PTPRS	PTPRS	4.32635	0.759	Neuron_Inh_Ctx_MGE_PVALB_ERBB4	Neuron_Excit_Ctx_L6CT-6b_HS3ST4	5.82879	0
NCAM1	NCAM1	5.50308	0.93985	ROBO1	ROBO1	6.15445	0.90795	Neuron_Excit_Ctx_L45IT_RORB-POU6F2	Neuron_Inh_Str_SST_TACR1	5.82877	0.095
IL1RAPL1	IL1RAPL1	4.86864	0.789	PTPRS	PTPRS	6.78873	0.9875	Neuron_Excit_Ctx_L6CT-6b_HS3ST4	Neuron_Mixed_Habenula-NWD2_Str-CHAT_RAYLYL	5.82869	0
CNTN4	CNTN4	5.66861	0.876	PTPRG	PTPRG	5.98842	0.885714	Neuron_Excit_Ctx_L6CT-6b_HS3ST4	Neuron_Inh_Ctx_MGE_PVALB_ERBB4	5.82851	0
IL1RAPL1	IL1RAPL1	6.70922	0.953	PTPRD	PTPRD	4.94751	0.754	Neuron_Inh_Str_MSN_Mature_ADCY5	Neuron_Inh_Str_MGE_IL1RAPL2	5.82837	0.847
IL1RAPL1	IL1RAPL1	5.88542	0.838371	PTPRS	PTPRS	5.77049	0.943715	Neuron_Mixed_Thal-ZI-Post_PCDH15	Neuron_Excit_Ctx_L6IT_LRP1B	5.82795	0
NLGN4X	NLGN4X	4.8347	0.8125	NRXN1	NRXN1	6.82098	0.948905	Neuron_Mixed_Habenula-NWD2_Str-CHAT_RAYLYL	Neuron_Inh_LSX_TRPC4	5.82784	0.001
NCAM1	NCAM1	5.94163	0.937956	FGFR2	FGFR2	5.71361	0.846	Neuron_Inh_LSX_TRPC4	Astrocyte_Telen_SLC1A2	5.82762	0
IL1RAPL1	IL1RAPL1	7.29952	0.971429	PTPRD	PTPRD	4.35484	0.657807	Neuron_Excit_Ctx_L5NP_HS3ST4	Astrocyte_Immature_ADGRV1	5.82718	0.651
APP	APP	5.82698	0.928705	DCC	DCC	5.82655	0.87218	Neuron_Excit_Ctx_L6IT_LRP1B	Neuron_Excit_Ctx_L45IT_RORB-POU6F2	5.82676	0
EFNA5	EFNA5	5.56106	0.885553	EPHA6	EPHA6	6.09178	0.889968	Neuron_Excit_Ctx_L6IT_LRP1B	Neuron_Inh_Ctx_MGE_SST_NXPH1	5.82642	0
APP	APP	5.44943	0.89644	DCC	DCC	6.20178	0.841	Neuron_Inh_Ctx_MGE_SST_NXPH1	Neuron_Inh_Str_MSN_DRD1_RARB	5.82561	0
NCAM1	NCAM1	5.43743	0.817276	NCAM2	NCAM2	6.21367	0.883	Astrocyte_Immature_ADGRV1	Astrocyte_Telen_SLC1A2	5.82555	0.001
NCAM1	NCAM1	5.48456	0.879	PTPRZ1	PTPRZ1	6.16629	0.899	Neuron_Inh_Str_MSN_DRD2_RARB	Astrocyte_Telen_SLC1A2	5.82543	0
NLGN4X	NLGN4X	3.11232	0.548	NRXN1	NRXN1	8.53846	1	Neuron_Inh_Str_MGE_IL1RAPL2	Neuron_Excit_Ctx_L5NP_HS3ST4	5.82539	0
NXPH2	NXPH2	3.44717	0.607143	NRXN1	NRXN1	8.20242	0.987879	Neuron_Inh_Ctx_CGE_LAMP5_ADARB2-GRIN2A	Neuron_Inh_Ctx_CGE_VIP_ADARB2	5.8248	0
NCAM1	NCAM1	6.0375	0.958621	FGFR2	FGFR2	5.612	0.832	Neuron_Excit_Ctx_L5IT_KHDRBS3	Astrocyte_Dien_Mature_ATP1A2	5.82475	0
CNTN1	CNTN1	5.99422	0.90303	NRCAM	NRCAM	5.65465	0.916	Neuron_Inh_Ctx_CGE_VIP_ADARB2	Neuron_Inh_Str_MSN_Mature_ADCY5	5.82443	0.038
CNTN4	CNTN4	7.43053	0.979	PTPRG	PTPRG	4.2183	0.736	Neuron_Inh_Str_MSN_Mature_ADCY5	Neuron_Inh_Str_MSN_DRD2_RARB	5.82442	0
NTRK3	NTRK3	6.37906	0.968105	PTPRS	PTPRS	5.26934	0.908451	Neuron_Excit_Ctx_L6IT_LRP1B	Neuron_Excit_Ctx_L23IT_TAFA1	5.8242	0
APP	APP	5.53927	0.911111	DCC	DCC	6.10906	0.861	Neuron_Excit_Ctx_L5ET_TAFA1	Neuron_Inh_Str_Nacc_PBX3	5.82417	0
ALCAM	ALCAM	6.3533	0.95	CHL1	CHL1	5.29422	0.887218	Neuron_Mixed_Habenula-NWD2_Str-CHAT_RAYLYL	Neuron_Excit_Ctx_L45IT_RORB-POU6F2	5.82376	0
IL1RAPL1	IL1RAPL1	4.41874	0.74477	PTPRD	PTPRD	7.22877	0.951515	Neuron_Inh_Str_SST_TACR1	Neuron_Inh_Ctx_CGE_VIP_ADARB2	5.82375	0.744
FSTL5	FSTL5	4.55571	0.804598	CNTN5	CNTN5	7.09168	0.9	Neuron_Excit_Ctx_L5IT_KHDRBS3	Neuron_Inh_Str_Nacc_PBX3	5.8237	0
SLIT3	SLIT3	6.46579	0.934	ROBO2	ROBO2	5.1814	0.770039	Neuron_Inh_Str_MSN_DRD2_RARB	Neuron_Mixed_Thal-ZI-Post_PCDH15	5.82359	0
NCAM1	NCAM1	6.01476	0.953096	NCAM2	NCAM2	5.63212	0.804205	Neuron_Excit_Ctx_L6IT_LRP1B	Neuron_Mixed_Thal-ZI-Post_PCDH15	5.82344	0.001
SPON1	SPON1	5.67023	0.942857	APP	APP	5.97647	0.910714	Neuron_Excit_Ctx_L5NP_HS3ST4	Neuron_Inh_Ctx_CGE_LAMP5_ADARB2-GRIN2A	5.82335	0
CNTN1	CNTN1	6.22703	0.948905	NRCAM	NRCAM	5.41951	0.872	Neuron_Excit_Ctx_L6IT-Car3_NTNG2	Neuron_Inh_Str_MSN_DRD2_RARB	5.82327	0.059
CNTN1	CNTN1	5.99185	0.914	NRCAM	NRCAM	5.65465	0.916	Neuron_Inh_Str_MGE_IL1RAPL2	Neuron_Inh_Str_MSN_Mature_ADCY5	5.82325	0.007
FGF14	FGF14	8.40996	0.991071	FGFR1	FGFR1	3.2365	0.619048	Neuron_Inh_Ctx_CGE_LAMP5_ADARB2-GRIN2A	Neuron_Excit_Ctx_L5NP_HS3ST4	5.82323	0
NTRK3	NTRK3	5.95534	0.966667	PTPRS	PTPRS	5.68954	0.944444	Neuron_Excit_Ctx_L5ET_TAFA1	Neuron_Excit_Ctx_L5ET_TAFA1	5.82244	0
NTRK3	NTRK3	6.375	0.959854	PTPRS	PTPRS	5.26934	0.908451	Neuron_Excit_Ctx_L6IT-Car3_NTNG2	Neuron_Excit_Ctx_L23IT_TAFA1	5.82217	0
NCAM1	NCAM1	6.0323	0.952555	FGFR2	FGFR2	5.612	0.832	Neuron_Excit_Ctx_L6IT-Car3_NTNG2	Astrocyte_Dien_Mature_ATP1A2	5.82215	0
IL1RAPL1	IL1RAPL1	6.33912	0.947368	PTPRD	PTPRD	5.3048	0.792	Neuron_Excit_Ctx_L45IT_RORB-POU6F2	Astrocyte_Dien_Mature_ATP1A2	5.82196	0.682
SLIT3	SLIT3	5.10058	0.74	ROBO2	ROBO2	6.54299	0.988889	Neuron_Inh_Str_MSN_DRD1_RARB	Neuron_Excit_Ctx_L5ET_TAFA1	5.82179	0
RIMS1	RIMS1	6.58552	0.962477	CACNA1C	CACNA1C	5.05766	0.894161	Neuron_Excit_Ctx_L6IT_LRP1B	Neuron_Excit_Ctx_L6IT-Car3_NTNG2	5.82159	0
CNTN1	CNTN1	5.81444	0.878	NRCAM	NRCAM	5.82809	0.9	Neuron_Inh_Str_Nacc_PBX3	Neuron_Inh_Ctx_MGE_PVALB_ERBB4	5.82126	0.07
DSCAM	DSCAM	5.67186	0.78318	DCC	DCC	5.97034	0.847	Neuron_Mixed_Thal-ZI-Post_PCDH15	Neuron_Excit_Ctx_L6CT-6b_HS3ST4	5.8211	0
CNTN1	CNTN1	6.40805	0.927	NRCAM	NRCAM	5.23383	0.812	Neuron_Excit_Ctx_L6CT-6b_HS3ST4	Neuron_Inh_Str_Nacc_PBX3	5.82094	0.006
NCAM1	NCAM1	6.14202	0.978873	NCAM2	NCAM2	5.49948	0.787375	Neuron_Excit_Ctx_L23IT_TAFA1	Astrocyte_Immature_ADGRV1	5.82075	0.009
CNTN4	CNTN4	7.6257	1	PTPRG	PTPRG	4.01511	0.611296	Neuron_Excit_Ctx_L5NP_HS3ST4	Astrocyte_Immature_ADGRV1	5.8204	0
NCAM1	NCAM1	5.43743	0.817276	ROBO1	ROBO1	6.20299	0.896552	Astrocyte_Immature_ADGRV1	Neuron_Excit_Ctx_L5IT_KHDRBS3	5.82021	0.035
APP	APP	5.531	0.890511	DCC	DCC	6.10906	0.861	Neuron_Inh_LSX_TRPC4	Neuron_Inh_Str_Nacc_PBX3	5.82003	0
NLGN4X	NLGN4X	3.94421	0.663636	NRXN1	NRXN1	7.69555	0.985401	Neuron_Inh_Ctx_CGE_VIP_ADARB2	Neuron_Excit_Ctx_L6IT-Car3_NTNG2	5.81988	0
NTRK3	NTRK3	4.85059	0.777	PTPRS	PTPRS	6.78873	0.9875	Neuron_Inh_Str_MGE_IL1RAPL2	Neuron_Mixed_Habenula-NWD2_Str-CHAT_RAYLYL	5.81966	0
NCAM1	NCAM1	5.48456	0.879	ROBO1	ROBO1	6.15445	0.90795	Neuron_Inh_Str_MSN_DRD2_RARB	Neuron_Inh_Str_SST_TACR1	5.81951	0.06
FSTL5	FSTL5	4.55571	0.804598	CNTN5	CNTN5	7.08317	0.941748	Neuron_Excit_Ctx_L5IT_KHDRBS3	Neuron_Inh_Ctx_MGE_SST_NXPH1	5.81944	0
APP	APP	5.81176	0.9	DCC	DCC	5.82655	0.87218	Neuron_Inh_Ctx_MGE_PVALB_ERBB4	Neuron_Excit_Ctx_L45IT_RORB-POU6F2	5.81915	0
NXPH1	NXPH1	2.98067	0.450723	NRXN3	NRXN3	8.65667	0.99697	Neuron_Mixed_Thal-ZI-Post_PCDH15	Neuron_Inh_Ctx_CGE_VIP_ADARB2	5.81867	0
RIMS1	RIMS1	7.8433	1	CACNA1C	CACNA1C	3.79336	0.682008	Neuron_Mixed_Habenula-NWD2_Str-CHAT_RAYLYL	Neuron_Inh_Str_SST_TACR1	5.81833	0
CNTN4	CNTN4	5.47206	0.812	PTPRG	PTPRG	6.16359	0.888393	Neuron_Inh_Str_Nacc_PBX3	Neuron_Inh_Ctx_CGE_LAMP5_ADARB2-GRIN2A	5.81783	0
IL1RAPL1	IL1RAPL1	7.33123	0.953571	PTPRS	PTPRS	4.30406	0.739	Neuron_Inh_Ctx_MGE_PVALB_ERBB4	Neuron_Inh_Str_MGE_IL1RAPL2	5.81765	0
DSCAM	DSCAM	6.83249	0.934307	DCC	DCC	4.80236	0.767355	Neuron_Excit_Ctx_L6IT-Car3_NTNG2	Neuron_Excit_Ctx_L6IT_LRP1B	5.81743	0
NCAM1	NCAM1	5.70433	0.933333	PTPRZ1	PTPRZ1	5.93038	0.853821	Neuron_Excit_Ctx_L5NP_HS3ST4	Astrocyte_Immature_ADGRV1	5.81736	0
DSCAM	DSCAM	5.80764	0.878661	DCC	DCC	5.82655	0.87218	Neuron_Inh_Str_SST_TACR1	Neuron_Excit_Ctx_L45IT_RORB-POU6F2	5.8171	0
APP	APP	5.53927	0.911111	DCC	DCC	6.09482	0.867314	Neuron_Excit_Ctx_L5ET_TAFA1	Neuron_Inh_Ctx_MGE_SST_NXPH1	5.81704	0
NRG3	NRG3	7.83423	0.975	EGFR	EGFR	3.79898	0.636	Neuron_Inh_Ctx_MGE_PVALB_ERBB4	Neuron_Inh_Str_MGE_IL1RAPL2	5.8166	0
NRG1	NRG1	5.5329	0.934272	NETO2	NETO2	6.10031	0.919094	Neuron_Excit_Ctx_L23IT_TAFA1	Neuron_Inh_Ctx_MGE_SST_NXPH1	5.8166	0
SLIT1	SLIT1	3.97613	0.7375	ROBO1	ROBO1	7.65693	0.983819	Neuron_Mixed_Habenula-NWD2_Str-CHAT_RAYLYL	Neuron_Inh_Ctx_MGE_SST_NXPH1	5.81653	0
NCAM1	NCAM1	5.65314	0.912621	NCAM2	NCAM2	5.97926	0.912409	Neuron_Inh_Ctx_MGE_SST_NXPH1	Neuron_Excit_Ctx_L6IT-Car3_NTNG2	5.8162	0.02
IL1RAPL1	IL1RAPL1	6.76882	0.957929	PTPRS	PTPRS	4.8635	0.824268	Neuron_Inh_Ctx_MGE_SST_NXPH1	Neuron_Inh_Str_SST_TACR1	5.81616	0
CNTN1	CNTN1	6.22703	0.948905	NRCAM	NRCAM	5.40489	0.895397	Neuron_Excit_Ctx_L6IT-Car3_NTNG2	Neuron_Inh_Str_SST_TACR1	5.81596	0.114
NCAM1	NCAM1	6.40413	0.913	PTPRA	PTPRA	5.22778	0.885553	Astrocyte_Dien_Mature_ATP1A2	Neuron_Excit_Ctx_L6IT_LRP1B	5.81595	0
APP	APP	5.82698	0.928705	DCC	DCC	5.80464	0.881995	Neuron_Excit_Ctx_L6IT_LRP1B	Neuron_Inh_LSX_TRPC4	5.81581	0
CNTN4	CNTN4	5.95988	0.896429	PTPRG	PTPRG	5.6713	0.911111	Neuron_Inh_Ctx_MGE_PVALB_ERBB4	Neuron_Excit_Ctx_L5ET_TAFA1	5.81559	0
NTRK3	NTRK3	5.25138	0.839394	PTPRD	PTPRD	6.37966	0.92233	Neuron_Inh_Ctx_CGE_VIP_ADARB2	Neuron_Inh_Ctx_MGE_SST_NXPH1	5.81552	0.236
SLIT2	SLIT2	4.81502	0.75	ROBO2	ROBO2	6.81523	0.961165	Neuron_Inh_Ctx_CGE_LAMP5_ADARB2-GRIN2A	Neuron_Inh_Ctx_MGE_SST_NXPH1	5.81512	0
IL1RAPL1	IL1RAPL1	6.76882	0.957929	PTPRS	PTPRS	4.86083	0.857143	Neuron_Inh_Ctx_MGE_SST_NXPH1	Neuron_Excit_Ctx_L5NP_HS3ST4	5.81482	0
NXPH2	NXPH2	3.57551	0.607	NRXN1	NRXN1	8.05398	0.992958	Neuron_Inh_Str_MGE_IL1RAPL2	Neuron_Excit_Ctx_L23IT_TAFA1	5.81474	0
NLGN4X	NLGN4X	3.42677	0.558	NRXN1	NRXN1	8.20242	0.987879	Neuron_Inh_Str_MSN_DRD1_RARB	Neuron_Inh_Ctx_CGE_VIP_ADARB2	5.8146	0
NLGN1	NLGN1	6.84976	0.938	NRXN1	NRXN1	4.7786	0.779	Astrocyte_Telen_SLC1A2	Neuron_Inh_Str_MSN_Mature_ADCY5	5.81418	1
NRXN1	NRXN1	4.7786	0.779	NLGN1	NLGN1	6.84976	0.938	Neuron_Inh_Str_MSN_Mature_ADCY5	Astrocyte_Telen_SLC1A2	5.81418	1
NTRK3	NTRK3	6.68069	0.984962	PTPRD	PTPRD	4.94751	0.754	Neuron_Excit_Ctx_L45IT_RORB-POU6F2	Neuron_Inh_Str_MGE_IL1RAPL2	5.8141	0.241
SLIT2	SLIT2	4.81502	0.75	ROBO1	ROBO1	6.8131	0.9625	Neuron_Inh_Ctx_CGE_LAMP5_ADARB2-GRIN2A	Neuron_Mixed_Habenula-NWD2_Str-CHAT_RAYLYL	5.81406	0
IL1RAPL1	IL1RAPL1	4.56838	0.76399	PTPRD	PTPRD	7.05937	0.966	Neuron_Inh_LSX_TRPC4	Neuron_Inh_Str_MSN_Mature_ADCY5	5.81387	0.873
SLIT3	SLIT3	4.70244	0.713	ROBO1	ROBO1	6.92469	0.898	Neuron_Inh_Str_Nacc_PBX3	Neuron_Inh_Str_Nacc_PBX3	5.81357	0
IL1RAPL1	IL1RAPL1	6.76882	0.957929	PTPRS	PTPRS	4.85798	0.845499	Neuron_Inh_Ctx_MGE_SST_NXPH1	Neuron_Inh_LSX_TRPC4	5.8134	0
NCAM1	NCAM1	6.01476	0.953096	FGFR2	FGFR2	5.612	0.832	Neuron_Excit_Ctx_L6IT_LRP1B	Astrocyte_Dien_Mature_ATP1A2	5.81338	0
SLIT2	SLIT2	5.38876	0.785714	DCC	DCC	6.23789	0.894	Neuron_Inh_Ctx_MGE_PVALB_ERBB4	Neuron_Inh_Str_MSN_Mature_ADCY5	5.81332	0
NCAM1	NCAM1	6.14202	0.978873	NCAM2	NCAM2	5.48451	0.779935	Neuron_Excit_Ctx_L23IT_TAFA1	Neuron_Inh_Ctx_MGE_SST_NXPH1	5.81326	0.016
IL1RAPL1	IL1RAPL1	7.29952	0.971429	PTPRS	PTPRS	4.32635	0.759	Neuron_Excit_Ctx_L5NP_HS3ST4	Neuron_Excit_Ctx_L6CT-6b_HS3ST4	5.81294	0
APP	APP	5.531	0.890511	DCC	DCC	6.09482	0.867314	Neuron_Inh_LSX_TRPC4	Neuron_Inh_Ctx_MGE_SST_NXPH1	5.81291	0
FSTL5	FSTL5	4.77	0.733333	CNTN5	CNTN5	6.8557	0.897321	Neuron_Inh_Ctx_CGE_VIP_ADARB2	Neuron_Inh_Ctx_CGE_LAMP5_ADARB2-GRIN2A	5.81285	0
IL1RAPL1	IL1RAPL1	6.25477	0.939962	PTPRS	PTPRS	5.37016	0.954887	Neuron_Excit_Ctx_L6IT_LRP1B	Neuron_Excit_Ctx_L45IT_RORB-POU6F2	5.81246	0
NCAM1	NCAM1	6.14202	0.978873	PTPRA	PTPRA	5.48223	0.93662	Neuron_Excit_Ctx_L23IT_TAFA1	Neuron_Excit_Ctx_L23IT_TAFA1	5.81212	0
SLIT1	SLIT1	3.97613	0.7375	ROBO1	ROBO1	7.64733	0.972727	Neuron_Mixed_Habenula-NWD2_Str-CHAT_RAYLYL	Neuron_Inh_Ctx_CGE_VIP_ADARB2	5.81173	0
NCAM1	NCAM1	5.45567	0.885	PTPRZ1	PTPRZ1	6.16629	0.899	Neuron_Inh_Str_MSN_Mature_ADCY5	Astrocyte_Telen_SLC1A2	5.81098	0
NTRK3	NTRK3	5.84988	0.882143	PTPRS	PTPRS	5.77049	0.943715	Neuron_Inh_Ctx_MGE_PVALB_ERBB4	Neuron_Excit_Ctx_L6IT_LRP1B	5.81018	0
NTRK3	NTRK3	4.44718	0.708279	PTPRD	PTPRD	7.17209	0.959	Neuron_Mixed_Thal-ZI-Post_PCDH15	Neuron_Inh_Str_MSN_DRD2_RARB	5.80963	0.106
SLIT3	SLIT3	6.48813	0.962441	ROBO2	ROBO2	5.13037	0.826034	Neuron_Excit_Ctx_L23IT_TAFA1	Neuron_Inh_LSX_TRPC4	5.80925	0
SLIT1	SLIT1	5.85168	0.919708	ROBO2	ROBO2	5.76666	0.81	Neuron_Excit_Ctx_L6IT-Car3_NTNG2	Neuron_Inh_Str_MSN_DRD1_RARB	5.80917	0
SLIT2	SLIT2	5.16631	0.866667	ROBO2	ROBO2	6.45124	0.952	Neuron_Excit_Ctx_L5ET_TAFA1	Neuron_Inh_Str_MSN_Mature_ADCY5	5.80877	0
APP	APP	5.81176	0.9	DCC	DCC	5.80464	0.881995	Neuron_Inh_Ctx_MGE_PVALB_ERBB4	Neuron_Inh_LSX_TRPC4	5.8082	0
RIMS1	RIMS1	6.6417	0.964286	CACNA1C	CACNA1C	4.97467	0.887356	Neuron_Inh_Ctx_CGE_LAMP5_ADARB2-GRIN2A	Neuron_Excit_Ctx_L5IT_KHDRBS3	5.80819	0
CNTN4	CNTN4	5.47206	0.812	PTPRG	PTPRG	6.14393	0.912621	Neuron_Inh_Str_Nacc_PBX3	Neuron_Inh_Ctx_MGE_SST_NXPH1	5.808	0
RIMS1	RIMS1	6.58552	0.962477	CACNA1C	CACNA1C	5.03019	0.902256	Neuron_Excit_Ctx_L6IT_LRP1B	Neuron_Excit_Ctx_L45IT_RORB-POU6F2	5.80786	0
NRG3	NRG3	8.14816	0.981752	EGFR	EGFR	3.46694	0.589286	Neuron_Excit_Ctx_L6IT-Car3_NTNG2	Neuron_Inh_Ctx_CGE_LAMP5_ADARB2-GRIN2A	5.80755	0
SLIT1	SLIT1	5.29636	0.926437	ROBO1	ROBO1	6.31865	0.864652	Neuron_Excit_Ctx_L5IT_KHDRBS3	Neuron_Mixed_Thal-ZI-Post_PCDH15	5.80751	0
IL1RAPL1	IL1RAPL1	4.56838	0.76399	PTPRD	PTPRD	7.0451	0.959821	Neuron_Inh_LSX_TRPC4	Neuron_Inh_Ctx_CGE_LAMP5_ADARB2-GRIN2A	5.80674	0.811
DSCAM	DSCAM	5.80764	0.878661	DCC	DCC	5.80464	0.881995	Neuron_Inh_Str_SST_TACR1	Neuron_Inh_LSX_TRPC4	5.80614	0
NLGN4X	NLGN4X	3.91555	0.73546	NRXN1	NRXN1	7.69555	0.985401	Neuron_Excit_Ctx_L6IT_LRP1B	Neuron_Excit_Ctx_L6IT-Car3_NTNG2	5.80555	0
NCAM1	NCAM1	5.45567	0.885	ROBO1	ROBO1	6.15445	0.90795	Neuron_Inh_Str_MSN_Mature_ADCY5	Neuron_Inh_Str_SST_TACR1	5.80506	0.07
NLGN4X	NLGN4X	4.15148	0.774713	NRXN1	NRXN1	7.45858	0.973214	Neuron_Excit_Ctx_L5IT_KHDRBS3	Neuron_Inh_Ctx_CGE_LAMP5_ADARB2-GRIN2A	5.80503	0
NLGN4X	NLGN4X	3.21952	0.596	NRXN1	NRXN1	8.3899	0.987	Neuron_Excit_Ctx_L6CT-6b_HS3ST4	Astrocyte_Telen_SLC1A2	5.80471	0
DSCAM	DSCAM	6.85789	0.922	DCC	DCC	4.75113	0.754464	Neuron_Excit_Ctx_L6CT-6b_HS3ST4	Neuron_Inh_Ctx_CGE_LAMP5_ADARB2-GRIN2A	5.80451	0
CNTN1	CNTN1	6.22703	0.948905	NRCAM	NRCAM	5.38182	0.886731	Neuron_Excit_Ctx_L6IT-Car3_NTNG2	Neuron_Inh_Ctx_MGE_SST_NXPH1	5.80443	0.126
IL1RAPL1	IL1RAPL1	5.77748	0.914943	PTPRD	PTPRD	5.8313	0.9375	Neuron_Excit_Ctx_L5IT_KHDRBS3	Neuron_Mixed_Habenula-NWD2_Str-CHAT_RAYLYL	5.80439	0.717
SLIT1	SLIT1	4.74922	0.86385	ROBO1	ROBO1	6.85949	0.944	Neuron_Excit_Ctx_L23IT_TAFA1	Neuron_Inh_Str_MGE_IL1RAPL2	5.80435	0
IL1RAPL1	IL1RAPL1	6.33912	0.947368	PTPRS	PTPRS	5.26934	0.908451	Neuron_Excit_Ctx_L45IT_RORB-POU6F2	Neuron_Excit_Ctx_L23IT_TAFA1	5.80423	0
CNTN1	CNTN1	6.18891	0.952381	NRCAM	NRCAM	5.41951	0.872	Neuron_Excit_Ctx_L5NP_HS3ST4	Neuron_Inh_Str_MSN_DRD2_RARB	5.80421	0.17
SLIT2	SLIT2	4.81502	0.75	ROBO2	ROBO2	6.79323	0.929	Neuron_Inh_Ctx_CGE_LAMP5_ADARB2-GRIN2A	Neuron_Inh_Str_MGE_IL1RAPL2	5.80413	0
DSCAM	DSCAM	7.03032	0.99061	DCC	DCC	4.57625	0.735714	Neuron_Excit_Ctx_L23IT_TAFA1	Neuron_Inh_Ctx_MGE_PVALB_ERBB4	5.80328	0
ALCAM	ALCAM	6.3533	0.95	CHL1	CHL1	5.25315	0.898851	Neuron_Mixed_Habenula-NWD2_Str-CHAT_RAYLYL	Neuron_Excit_Ctx_L5IT_KHDRBS3	5.80323	0
IL1RAPL1	IL1RAPL1	6.30094	0.944444	PTPRD	PTPRD	5.3048	0.792	Neuron_Excit_Ctx_L5ET_TAFA1	Astrocyte_Dien_Mature_ATP1A2	5.80287	0.71
NTRK3	NTRK3	5.13682	0.831	PTPRD	PTPRD	6.46871	0.888305	Neuron_Excit_Ctx_L6CT-6b_HS3ST4	Neuron_Mixed_Thal-ZI-Post_PCDH15	5.80276	0.143
NXPH2	NXPH2	3.90905	0.67619	NRXN1	NRXN1	7.69555	0.985401	Neuron_Excit_Ctx_L5NP_HS3ST4	Neuron_Excit_Ctx_L6IT-Car3_NTNG2	5.8023	0
NCAM1	NCAM1	5.43743	0.817276	PTPRZ1	PTPRZ1	6.16629	0.899	Astrocyte_Immature_ADGRV1	Astrocyte_Telen_SLC1A2	5.80186	0
NLGN4X	NLGN4X	3.21375	0.554	NRXN1	NRXN1	8.3899	0.987	Neuron_Inh_Str_Nacc_PBX3	Astrocyte_Telen_SLC1A2	5.80182	0
IL1RAPL1	IL1RAPL1	7.29952	0.971429	PTPRS	PTPRS	4.30406	0.739	Neuron_Excit_Ctx_L5NP_HS3ST4	Neuron_Inh_Str_MGE_IL1RAPL2	5.80179	0
NTRK3	NTRK3	5.37993	0.866071	PTPRD	PTPRD	6.22303	0.925	Neuron_Inh_Ctx_CGE_LAMP5_ADARB2-GRIN2A	Neuron_Inh_Ctx_MGE_PVALB_ERBB4	5.80148	0.287
IL1RAPL1	IL1RAPL1	5.88542	0.838371	PTPRS	PTPRS	5.71719	0.927007	Neuron_Mixed_Thal-ZI-Post_PCDH15	Neuron_Excit_Ctx_L6IT-Car3_NTNG2	5.80131	0
SPON1	SPON1	5.67023	0.942857	APP	APP	5.93195	0.969484	Neuron_Excit_Ctx_L5NP_HS3ST4	Neuron_Excit_Ctx_L23IT_TAFA1	5.80109	0
DSCAM	DSCAM	6.90832	0.945455	DCC	DCC	4.69307	0.8	Neuron_Inh_Ctx_CGE_VIP_ADARB2	Neuron_Mixed_Habenula-NWD2_Str-CHAT_RAYLYL	5.8007	0
SLIT3	SLIT3	6.56474	0.977778	ROBO2	ROBO2	5.03627	0.814286	Neuron_Excit_Ctx_L5ET_TAFA1	Neuron_Inh_Ctx_MGE_PVALB_ERBB4	5.8005	0
SLIT1	SLIT1	4.74112	0.842105	ROBO1	ROBO1	6.85949	0.944	Neuron_Excit_Ctx_L45IT_RORB-POU6F2	Neuron_Inh_Str_MGE_IL1RAPL2	5.8003	0
FGF14	FGF14	7.28338	0.968	FGFR2	FGFR2	4.31698	0.657807	Neuron_Excit_Ctx_L6CT-6b_HS3ST4	Astrocyte_Immature_ADGRV1	5.80018	0
DSCAM	DSCAM	5.77362	0.857664	DCC	DCC	5.82655	0.87218	Neuron_Inh_LSX_TRPC4	Neuron_Excit_Ctx_L45IT_RORB-POU6F2	5.80008	0
NLGN4X	NLGN4X	3.21952	0.596	NRXN1	NRXN1	8.3799	0.98	Neuron_Excit_Ctx_L6CT-6b_HS3ST4	Neuron_Excit_Ctx_L6CT-6b_HS3ST4	5.79971	0
NCAM1	NCAM1	6.54173	0.975	CACNA1C	CACNA1C	5.05766	0.894161	Neuron_Mixed_Habenula-NWD2_Str-CHAT_RAYLYL	Neuron_Excit_Ctx_L6IT-Car3_NTNG2	5.7997	0
NTRK3	NTRK3	5.82884	0.895397	PTPRS	PTPRS	5.77049	0.943715	Neuron_Inh_Str_SST_TACR1	Neuron_Excit_Ctx_L6IT_LRP1B	5.79966	0
NXPH2	NXPH2	3.44717	0.607143	NRXN1	NRXN1	8.15175	0.995816	Neuron_Inh_Ctx_CGE_LAMP5_ADARB2-GRIN2A	Neuron_Inh_Str_SST_TACR1	5.79946	0
CNTN4	CNTN4	6.3312	0.94822	PTPRG	PTPRG	5.26729	0.8	Neuron_Inh_Ctx_MGE_SST_NXPH1	Astrocyte_Telen_SLC1A2	5.79924	0
NCAM1	NCAM1	5.38478	0.883929	NCAM2	NCAM2	6.21367	0.883	Neuron_Inh_Ctx_CGE_LAMP5_ADARB2-GRIN2A	Astrocyte_Telen_SLC1A2	5.79923	0.011
RIMS1	RIMS1	6.54055	0.925	CACNA1C	CACNA1C	5.05766	0.894161	Neuron_Excit_Ctx_L6CT-6b_HS3ST4	Neuron_Excit_Ctx_L6IT-Car3_NTNG2	5.79911	0
SLIT1	SLIT1	5.85168	0.919708	ROBO2	ROBO2	5.74563	0.839	Neuron_Excit_Ctx_L6IT-Car3_NTNG2	Astrocyte_Dien_Mature_ATP1A2	5.79866	0
SLIT3	SLIT3	6.46579	0.934	ROBO2	ROBO2	5.13037	0.826034	Neuron_Inh_Str_MSN_DRD2_RARB	Neuron_Inh_LSX_TRPC4	5.79808	0
IL1RAPL1	IL1RAPL1	6.64835	0.922	PTPRD	PTPRD	4.94751	0.754	Neuron_Inh_Str_MGE_IL1RAPL2	Neuron_Inh_Str_MGE_IL1RAPL2	5.79793	0.916
RIMS1	RIMS1	6.53794	0.971429	CACNA1C	CACNA1C	5.05766	0.894161	Neuron_Excit_Ctx_L5NP_HS3ST4	Neuron_Excit_Ctx_L6IT-Car3_NTNG2	5.7978	0
NRG3	NRG3	8.12843	0.973	EGFR	EGFR	3.46694	0.589286	Neuron_Excit_Ctx_L6CT-6b_HS3ST4	Neuron_Inh_Ctx_CGE_LAMP5_ADARB2-GRIN2A	5.79769	0
NCAM1	NCAM1	5.50308	0.93985	ROBO1	ROBO1	6.09227	0.904762	Neuron_Excit_Ctx_L45IT_RORB-POU6F2	Neuron_Excit_Ctx_L5NP_HS3ST4	5.79768	0.226
SLIT2	SLIT2	4.81502	0.75	ROBO1	ROBO1	6.77996	0.978873	Neuron_Inh_Ctx_CGE_LAMP5_ADARB2-GRIN2A	Neuron_Excit_Ctx_L23IT_TAFA1	5.79749	0
IL1RAPL1	IL1RAPL1	4.86864	0.789	PTPRD	PTPRD	6.72538	0.891	Neuron_Excit_Ctx_L6CT-6b_HS3ST4	Neuron_Inh_Str_MSN_DRD1_RARB	5.79701	0.936
CNTN1	CNTN1	6.18891	0.952381	NRCAM	NRCAM	5.40489	0.895397	Neuron_Excit_Ctx_L5NP_HS3ST4	Neuron_Inh_Str_SST_TACR1	5.7969	0.22
NLGN4X	NLGN4X	3.21375	0.554	NRXN1	NRXN1	8.3799	0.98	Neuron_Inh_Str_Nacc_PBX3	Neuron_Excit_Ctx_L6CT-6b_HS3ST4	5.79683	0
NLGN1	NLGN1	6.81468	0.975	NRXN1	NRXN1	4.7786	0.779	Neuron_Mixed_Habenula-NWD2_Str-CHAT_RAYLYL	Neuron_Inh_Str_MSN_Mature_ADCY5	5.79664	1
NRXN1	NRXN1	4.7786	0.779	NLGN1	NLGN1	6.81468	0.975	Neuron_Inh_Str_MSN_Mature_ADCY5	Neuron_Mixed_Habenula-NWD2_Str-CHAT_RAYLYL	5.79664	1
NLGN4X	NLGN4X	5.05905	0.868545	NRXN1	NRXN1	6.53374	0.925	Neuron_Excit_Ctx_L23IT_TAFA1	Neuron_Inh_Str_MGE_IL1RAPL2	5.7964	0
SPON1	SPON1	5.67023	0.942857	APP	APP	5.92248	0.954887	Neuron_Excit_Ctx_L5NP_HS3ST4	Neuron_Excit_Ctx_L45IT_RORB-POU6F2	5.79636	0
EFNA5	EFNA5	5.69708	0.8875	EPHA6	EPHA6	5.89541	0.887	Neuron_Mixed_Habenula-NWD2_Str-CHAT_RAYLYL	Neuron_Inh_Str_MSN_DRD2_RARB	5.79625	0
SLIT2	SLIT2	4.81502	0.75	ROBO2	ROBO2	6.77734	0.946429	Neuron_Inh_Ctx_CGE_LAMP5_ADARB2-GRIN2A	Neuron_Inh_Ctx_CGE_LAMP5_ADARB2-GRIN2A	5.79618	0
FGF14	FGF14	7.27496	0.981752	FGFR2	FGFR2	4.31698	0.657807	Neuron_Excit_Ctx_L6IT-Car3_NTNG2	Astrocyte_Immature_ADGRV1	5.79597	0
NCAM1	NCAM1	5.43743	0.817276	ROBO1	ROBO1	6.15445	0.90795	Astrocyte_Immature_ADGRV1	Neuron_Inh_Str_SST_TACR1	5.79594	0.105
NTRK3	NTRK3	6.93829	0.992958	PTPRD	PTPRD	4.6535	0.783455	Neuron_Excit_Ctx_L23IT_TAFA1	Neuron_Inh_LSX_TRPC4	5.79589	0.223
SLIT2	SLIT2	5.38876	0.785714	ROBO1	ROBO1	6.20299	0.896552	Neuron_Inh_Ctx_MGE_PVALB_ERBB4	Neuron_Excit_Ctx_L5IT_KHDRBS3	5.79588	0
CNTN4	CNTN4	5.47206	0.812	PTPRG	PTPRG	6.11962	0.943662	Neuron_Inh_Str_Nacc_PBX3	Neuron_Excit_Ctx_L23IT_TAFA1	5.79584	0
IL1RAPL1	IL1RAPL1	4.41874	0.74477	PTPRD	PTPRD	7.17209	0.959	Neuron_Inh_Str_SST_TACR1	Neuron_Inh_Str_MSN_DRD2_RARB	5.79541	0.819
SLIT2	SLIT2	5.38876	0.785714	DCC	DCC	6.20178	0.841	Neuron_Inh_Ctx_MGE_PVALB_ERBB4	Neuron_Inh_Str_MSN_DRD1_RARB	5.79527	0
NTNG1	NTNG1	5.04453	0.864662	LRRC4C	LRRC4C	6.54601	0.916	Neuron_Excit_Ctx_L45IT_RORB-POU6F2	Neuron_Excit_Ctx_L6CT-6b_HS3ST4	5.79527	0
SLIT1	SLIT1	4.12524	0.73601	ROBO1	ROBO1	7.4652	0.961	Neuron_Inh_LSX_TRPC4	Neuron_Inh_Str_MSN_DRD2_RARB	5.79522	0
CNTN1	CNTN1	6.35554	0.978873	NRCAM	NRCAM	5.23383	0.812	Neuron_Excit_Ctx_L23IT_TAFA1	Neuron_Inh_Str_Nacc_PBX3	5.79468	0.07
IL1RAPL1	IL1RAPL1	5.88542	0.838371	PTPRS	PTPRS	5.70359	0.949425	Neuron_Mixed_Thal-ZI-Post_PCDH15	Neuron_Excit_Ctx_L5IT_KHDRBS3	5.7945	0
NTRK3	NTRK3	3.09565	0.6	PTPRD	PTPRD	8.49311	0.977778	Neuron_Mixed_Habenula-NWD2_Str-CHAT_RAYLYL	Neuron_Excit_Ctx_L5ET_TAFA1	5.79438	0.385
RIMS1	RIMS1	6.81272	0.97931	CACNA1C	CACNA1C	4.776	0.849906	Neuron_Excit_Ctx_L5IT_KHDRBS3	Neuron_Excit_Ctx_L6IT_LRP1B	5.79436	0
NCAM1	NCAM1	5.95628	0.944444	NCAM2	NCAM2	5.63212	0.804205	Neuron_Excit_Ctx_L5ET_TAFA1	Neuron_Mixed_Thal-ZI-Post_PCDH15	5.7942	0.059
DSCAM	DSCAM	4.2541	0.724919	DCC	DCC	7.33414	0.980952	Neuron_Inh_Ctx_MGE_SST_NXPH1	Neuron_Excit_Ctx_L5NP_HS3ST4	5.79412	0
NCAM1	NCAM1	5.38478	0.883929	ROBO1	ROBO1	6.20299	0.896552	Neuron_Inh_Ctx_CGE_LAMP5_ADARB2-GRIN2A	Neuron_Excit_Ctx_L5IT_KHDRBS3	5.79389	0.08
CNTN4	CNTN4	6.7009	0.883	PTPRG	PTPRG	4.88665	0.821168	Neuron_Inh_Str_MSN_DRD1_RARB	Neuron_Excit_Ctx_L6IT-Car3_NTNG2	5.79377	0
NRG3	NRG3	7.78854	0.966	EGFR	EGFR	3.79898	0.636	Astrocyte_Dien_Mature_ATP1A2	Neuron_Inh_Str_MGE_IL1RAPL2	5.79376	0
RIMS1	RIMS1	7.8433	1	SLC17A7	SLC17A7	3.74392	0.729927	Neuron_Mixed_Habenula-NWD2_Str-CHAT_RAYLYL	Neuron_Excit_Ctx_L6IT-Car3_NTNG2	5.79361	0
NLGN4X	NLGN4X	3.89102	0.686084	NRXN1	NRXN1	7.69555	0.985401	Neuron_Inh_Ctx_MGE_SST_NXPH1	Neuron_Excit_Ctx_L6IT-Car3_NTNG2	5.79328	0
NTNG1	NTNG1	3.98438	0.638393	LRRC4C	LRRC4C	7.60174	0.992958	Neuron_Inh_Ctx_CGE_LAMP5_ADARB2-GRIN2A	Neuron_Excit_Ctx_L23IT_TAFA1	5.79306	0
FSTL5	FSTL5	4.49348	0.664452	CNTN5	CNTN5	7.09168	0.9	Astrocyte_Immature_ADGRV1	Neuron_Inh_Str_Nacc_PBX3	5.79258	0
NCAM1	NCAM1	6.14202	0.978873	PTPRA	PTPRA	5.44307	0.932331	Neuron_Excit_Ctx_L23IT_TAFA1	Neuron_Excit_Ctx_L45IT_RORB-POU6F2	5.79254	0
CNTN4	CNTN4	5.47206	0.812	PTPRG	PTPRG	6.11271	0.87	Neuron_Inh_Str_Nacc_PBX3	Neuron_Excit_Ctx_L6CT-6b_HS3ST4	5.79239	0
EFNA5	EFNA5	5.85383	0.947368	EPHA6	EPHA6	5.72999	0.807	Neuron_Excit_Ctx_L45IT_RORB-POU6F2	Neuron_Inh_Str_Nacc_PBX3	5.79191	0
DSCAM	DSCAM	6.83249	0.934307	DCC	DCC	4.75113	0.754464	Neuron_Excit_Ctx_L6IT-Car3_NTNG2	Neuron_Inh_Ctx_CGE_LAMP5_ADARB2-GRIN2A	5.79181	0
SLIT1	SLIT1	5.38063	0.889306	ROBO1	ROBO1	6.20299	0.896552	Neuron_Excit_Ctx_L6IT_LRP1B	Neuron_Excit_Ctx_L5IT_KHDRBS3	5.79181	0
NCAM1	NCAM1	5.65314	0.912621	PTPRZ1	PTPRZ1	5.93038	0.853821	Neuron_Inh_Ctx_MGE_SST_NXPH1	Astrocyte_Immature_ADGRV1	5.79176	0
NCAM1	NCAM1	5.95135	0.906	NCAM2	NCAM2	5.63212	0.804205	Neuron_Inh_Str_Nacc_PBX3	Neuron_Mixed_Thal-ZI-Post_PCDH15	5.79174	0.001
CNTN1	CNTN1	6.22703	0.948905	NRCAM	NRCAM	5.35633	0.816	Neuron_Excit_Ctx_L6IT-Car3_NTNG2	Astrocyte_Telen_SLC1A2	5.79168	0.112
CNTN1	CNTN1	6.86235	0.988889	NRCAM	NRCAM	4.72012	0.8625	Neuron_Excit_Ctx_L5ET_TAFA1	Neuron_Mixed_Habenula-NWD2_Str-CHAT_RAYLYL	5.79124	0.288
NCAM1	NCAM1	6.54173	0.975	NCAM2	NCAM2	5.04062	0.764	Neuron_Mixed_Habenula-NWD2_Str-CHAT_RAYLYL	Astrocyte_Dien_Mature_ATP1A2	5.79117	0.09
IL1RAPL1	IL1RAPL1	7.22588	0.957	PTPRD	PTPRD	4.35484	0.657807	Neuron_Inh_Str_MSN_DRD2_RARB	Astrocyte_Immature_ADGRV1	5.79036	0.872
NTRK3	NTRK3	6.93829	0.992958	PTPRD	PTPRD	4.64114	0.711	Neuron_Excit_Ctx_L23IT_TAFA1	Astrocyte_Telen_SLC1A2	5.78972	0.235
CNTN4	CNTN4	5.47206	0.812	PTPRG	PTPRG	6.10701	0.90795	Neuron_Inh_Str_Nacc_PBX3	Neuron_Inh_Str_SST_TACR1	5.78953	0
EFNA5	EFNA5	4.42939	0.770227	EPHA6	EPHA6	7.14939	0.977778	Neuron_Inh_Ctx_MGE_SST_NXPH1	Neuron_Excit_Ctx_L5ET_TAFA1	5.78939	0
NCAM1	NCAM1	6.54173	0.975	PTPRA	PTPRA	5.03682	0.78	Neuron_Mixed_Habenula-NWD2_Str-CHAT_RAYLYL	Astrocyte_Telen_SLC1A2	5.78928	0
NLGN4X	NLGN4X	3.42677	0.558	NRXN1	NRXN1	8.15175	0.995816	Neuron_Inh_Str_MSN_DRD1_RARB	Neuron_Inh_Str_SST_TACR1	5.78926	0
DSCAM	DSCAM	5.77362	0.857664	DCC	DCC	5.80464	0.881995	Neuron_Inh_LSX_TRPC4	Neuron_Inh_LSX_TRPC4	5.78913	0
CNTN4	CNTN4	6.69045	0.963218	PTPRG	PTPRG	4.88665	0.821168	Neuron_Excit_Ctx_L5IT_KHDRBS3	Neuron_Excit_Ctx_L6IT-Car3_NTNG2	5.78855	0
NCAM1	NCAM1	5.94485	0.904	NCAM2	NCAM2	5.63212	0.804205	Neuron_Excit_Ctx_L6CT-6b_HS3ST4	Neuron_Mixed_Thal-ZI-Post_PCDH15	5.78849	0
NLGN4X	NLGN4X	3.21952	0.596	NRXN1	NRXN1	8.35732	1	Neuron_Excit_Ctx_L6CT-6b_HS3ST4	Neuron_Excit_Ctx_L45IT_RORB-POU6F2	5.78842	0
NCAM1	NCAM1	5.48456	0.879	ROBO1	ROBO1	6.09227	0.904762	Neuron_Inh_Str_MSN_DRD2_RARB	Neuron_Excit_Ctx_L5NP_HS3ST4	5.78842	0.202
CNTN1	CNTN1	4.7154	0.711	NRCAM	NRCAM	6.86137	0.992481	Astrocyte_Telen_SLC1A2	Neuron_Excit_Ctx_L45IT_RORB-POU6F2	5.78839	0.211
NTRK3	NTRK3	7.06992	0.974	PTPRS	PTPRS	4.50677	0.799353	Neuron_Inh_Str_MSN_Mature_ADCY5	Neuron_Inh_Ctx_MGE_SST_NXPH1	5.78835	0
FSTL5	FSTL5	4.49348	0.664452	CNTN5	CNTN5	7.08317	0.941748	Astrocyte_Immature_ADGRV1	Neuron_Inh_Ctx_MGE_SST_NXPH1	5.78833	0
CNTN4	CNTN4	5.47206	0.812	PTPRG	PTPRG	6.10445	0.924953	Neuron_Inh_Str_Nacc_PBX3	Neuron_Excit_Ctx_L6IT_LRP1B	5.78825	0
NCAM1	NCAM1	6.14202	0.978873	CACNA1C	CACNA1C	5.43434	0.889	Neuron_Excit_Ctx_L23IT_TAFA1	Neuron_Inh_Str_MSN_Mature_ADCY5	5.78818	0
NTRK3	NTRK3	4.85059	0.777	PTPRD	PTPRD	6.72538	0.891	Neuron_Inh_Str_MGE_IL1RAPL2	Neuron_Inh_Str_MSN_DRD1_RARB	5.78799	0.159
IL1RAPL1	IL1RAPL1	5.88542	0.838371	PTPRS	PTPRS	5.68954	0.944444	Neuron_Mixed_Thal-ZI-Post_PCDH15	Neuron_Excit_Ctx_L5ET_TAFA1	5.78748	0
SLIT3	SLIT3	7.00723	0.968	ROBO1	ROBO1	4.56696	0.774436	Neuron_Inh_Str_MSN_Mature_ADCY5	Neuron_Excit_Ctx_L45IT_RORB-POU6F2	5.7871	0
NLGN4X	NLGN4X	4.75315	0.811436	NRXN1	NRXN1	6.82098	0.948905	Neuron_Inh_LSX_TRPC4	Neuron_Inh_LSX_TRPC4	5.78706	0
SLIT2	SLIT2	4.81502	0.75	ROBO1	ROBO1	6.75899	0.893	Neuron_Inh_Ctx_CGE_LAMP5_ADARB2-GRIN2A	Neuron_Inh_Str_MSN_DRD1_RARB	5.787	0
SLIT1	SLIT1	5.29636	0.926437	ROBO2	ROBO2	6.27753	0.95	Neuron_Excit_Ctx_L5IT_KHDRBS3	Neuron_Mixed_Habenula-NWD2_Str-CHAT_RAYLYL	5.78695	0
EFNA5	EFNA5	5.48203	0.891213	EPHA6	EPHA6	6.09178	0.889968	Neuron_Inh_Str_SST_TACR1	Neuron_Inh_Ctx_MGE_SST_NXPH1	5.78691	0
NCAM1	NCAM1	5.94163	0.937956	NCAM2	NCAM2	5.63212	0.804205	Neuron_Inh_LSX_TRPC4	Neuron_Mixed_Thal-ZI-Post_PCDH15	5.78688	0.001
IL1RAPL1	IL1RAPL1	6.70922	0.953	PTPRS	PTPRS	4.8635	0.824268	Neuron_Inh_Str_MSN_Mature_ADCY5	Neuron_Inh_Str_SST_TACR1	5.78636	0
CNTN1	CNTN1	4.71112	0.786	NRCAM	NRCAM	6.86137	0.992481	Neuron_Inh_Str_MSN_Mature_ADCY5	Neuron_Excit_Ctx_L45IT_RORB-POU6F2	5.78625	0.225
CNTN1	CNTN1	6.56149	0.983908	NRCAM	NRCAM	5.0105	0.828571	Neuron_Excit_Ctx_L5IT_KHDRBS3	Neuron_Excit_Ctx_L5NP_HS3ST4	5.786	0.247
NCAM1	NCAM1	6.54173	0.975	CACNA1C	CACNA1C	5.03019	0.902256	Neuron_Mixed_Habenula-NWD2_Str-CHAT_RAYLYL	Neuron_Excit_Ctx_L45IT_RORB-POU6F2	5.78596	0
NLGN4X	NLGN4X	3.21375	0.554	NRXN1	NRXN1	8.35732	1	Neuron_Inh_Str_Nacc_PBX3	Neuron_Excit_Ctx_L45IT_RORB-POU6F2	5.78554	0
RIMS1	RIMS1	6.54055	0.925	CACNA1C	CACNA1C	5.03019	0.902256	Neuron_Excit_Ctx_L6CT-6b_HS3ST4	Neuron_Excit_Ctx_L45IT_RORB-POU6F2	5.78537	0
CNTN1	CNTN1	6.18891	0.952381	NRCAM	NRCAM	5.38182	0.886731	Neuron_Excit_Ctx_L5NP_HS3ST4	Neuron_Inh_Ctx_MGE_SST_NXPH1	5.78536	0.238
IL1RAPL1	IL1RAPL1	6.30094	0.944444	PTPRS	PTPRS	5.26934	0.908451	Neuron_Excit_Ctx_L5ET_TAFA1	Neuron_Excit_Ctx_L23IT_TAFA1	5.78514	0
RIMS1	RIMS1	6.79413	1	CACNA1C	CACNA1C	4.776	0.849906	Neuron_Excit_Ctx_L45IT_RORB-POU6F2	Neuron_Excit_Ctx_L6IT_LRP1B	5.78507	0
IL1RAPL1	IL1RAPL1	6.70922	0.953	PTPRS	PTPRS	4.86083	0.857143	Neuron_Inh_Str_MSN_Mature_ADCY5	Neuron_Excit_Ctx_L5NP_HS3ST4	5.78502	0
NXPH2	NXPH2	3.44717	0.607143	NRXN1	NRXN1	8.12261	0.995402	Neuron_Inh_Ctx_CGE_LAMP5_ADARB2-GRIN2A	Neuron_Excit_Ctx_L5IT_KHDRBS3	5.78489	0
NCAM1	NCAM1	5.95628	0.944444	FGFR2	FGFR2	5.612	0.832	Neuron_Excit_Ctx_L5ET_TAFA1	Astrocyte_Dien_Mature_ATP1A2	5.78414	0
RIMS1	RIMS1	6.53794	0.971429	CACNA1C	CACNA1C	5.03019	0.902256	Neuron_Excit_Ctx_L5NP_HS3ST4	Neuron_Excit_Ctx_L45IT_RORB-POU6F2	5.78407	0
IL1RAPL1	IL1RAPL1	5.73678	0.89781	PTPRD	PTPRD	5.8313	0.9375	Neuron_Excit_Ctx_L6IT-Car3_NTNG2	Neuron_Mixed_Habenula-NWD2_Str-CHAT_RAYLYL	5.78404	0.74
IL1RAPL1	IL1RAPL1	6.70922	0.953	PTPRS	PTPRS	4.85798	0.845499	Neuron_Inh_Str_MSN_Mature_ADCY5	Neuron_Inh_LSX_TRPC4	5.7836	0
NTRK3	NTRK3	5.84988	0.882143	PTPRS	PTPRS	5.71719	0.927007	Neuron_Inh_Ctx_MGE_PVALB_ERBB4	Neuron_Excit_Ctx_L6IT-Car3_NTNG2	5.78354	0
NCAM1	NCAM1	6.40413	0.913	PTPRA	PTPRA	5.16229	0.8625	Astrocyte_Dien_Mature_ATP1A2	Neuron_Mixed_Habenula-NWD2_Str-CHAT_RAYLYL	5.78321	0
IL1RAPL1	IL1RAPL1	6.76882	0.957929	PTPRD	PTPRD	4.79579	0.774	Neuron_Inh_Ctx_MGE_SST_NXPH1	Neuron_Inh_Str_Nacc_PBX3	5.7823	0.874
SLIT1	SLIT1	4.74922	0.86385	ROBO2	ROBO2	6.81523	0.961165	Neuron_Excit_Ctx_L23IT_TAFA1	Neuron_Inh_Ctx_MGE_SST_NXPH1	5.78222	0
IL1RAPL1	IL1RAPL1	6.76882	0.957929	PTPRS	PTPRS	4.79537	0.8	Neuron_Inh_Ctx_MGE_SST_NXPH1	Neuron_Inh_Ctx_MGE_PVALB_ERBB4	5.78209	0
SLIT3	SLIT3	4.0988	0.689	ROBO1	ROBO1	7.4652	0.961	Neuron_Excit_Ctx_L6CT-6b_HS3ST4	Neuron_Inh_Str_MSN_DRD2_RARB	5.782	0
NCAM1	NCAM1	6.14202	0.978873	ROBO1	ROBO1	5.42155	0.810714	Neuron_Excit_Ctx_L23IT_TAFA1	Neuron_Inh_Ctx_MGE_PVALB_ERBB4	5.78178	0.115
NCAM1	NCAM1	5.95135	0.906	FGFR2	FGFR2	5.612	0.832	Neuron_Inh_Str_Nacc_PBX3	Astrocyte_Dien_Mature_ATP1A2	5.78168	0
SLIT1	SLIT1	4.74922	0.86385	ROBO1	ROBO1	6.8131	0.9625	Neuron_Excit_Ctx_L23IT_TAFA1	Neuron_Mixed_Habenula-NWD2_Str-CHAT_RAYLYL	5.78116	0
SLIT3	SLIT3	4.70244	0.713	ROBO1	ROBO1	6.85949	0.944	Neuron_Inh_Str_Nacc_PBX3	Neuron_Inh_Str_MGE_IL1RAPL2	5.78097	0
IL1RAPL1	IL1RAPL1	6.61409	0.909	PTPRD	PTPRD	4.94751	0.754	Neuron_Inh_Str_Nacc_PBX3	Neuron_Inh_Str_MGE_IL1RAPL2	5.7808	0.958
NCAM1	NCAM1	4.99277	0.767411	NCAM2	NCAM2	6.56768	0.937238	Neuron_Mixed_Thal-ZI-Post_PCDH15	Neuron_Inh_Str_SST_TACR1	5.78022	0.039
RIMS1	RIMS1	6.58552	0.962477	CACNA1C	CACNA1C	4.97467	0.887356	Neuron_Excit_Ctx_L6IT_LRP1B	Neuron_Excit_Ctx_L5IT_KHDRBS3	5.7801	0
CNTN1	CNTN1	6.54912	0.970874	NRCAM	NRCAM	5.0105	0.828571	Neuron_Inh_Ctx_MGE_SST_NXPH1	Neuron_Excit_Ctx_L5NP_HS3ST4	5.77981	0.271
IL1RAPL1	IL1RAPL1	6.25477	0.939962	PTPRD	PTPRD	5.3048	0.792	Neuron_Excit_Ctx_L6IT_LRP1B	Astrocyte_Dien_Mature_ATP1A2	5.77979	0.925
NLGN4X	NLGN4X	4.20962	0.735	NRXN1	NRXN1	7.34966	0.97411	Neuron_Inh_Str_MSN_Mature_ADCY5	Neuron_Inh_Ctx_MGE_SST_NXPH1	5.77964	0
EFNA5	EFNA5	4.40987	0.644518	EPHA6	EPHA6	7.14939	0.977778	Astrocyte_Immature_ADGRV1	Neuron_Excit_Ctx_L5ET_TAFA1	5.77963	0
DSCAM	DSCAM	6.98293	0.939	DCC	DCC	4.57625	0.735714	Neuron_Inh_Str_MGE_IL1RAPL2	Neuron_Inh_Ctx_MGE_PVALB_ERBB4	5.77959	0
NRG3	NRG3	7.75954	0.984	EGFR	EGFR	3.79898	0.636	Neuron_Inh_Str_MGE_IL1RAPL2	Neuron_Inh_Str_MGE_IL1RAPL2	5.77926	0
APP	APP	5.44943	0.89644	DCC	DCC	6.10906	0.861	Neuron_Inh_Ctx_MGE_SST_NXPH1	Neuron_Inh_Str_Nacc_PBX3	5.77925	0
SLIT1	SLIT1	5.01531	0.885714	ROBO2	ROBO2	6.54299	0.988889	Neuron_Excit_Ctx_L5NP_HS3ST4	Neuron_Excit_Ctx_L5ET_TAFA1	5.77915	0
CNTN4	CNTN4	6.7009	0.883	PTPRG	PTPRG	4.85711	0.749	Neuron_Inh_Str_MSN_DRD1_RARB	Astrocyte_Dien_Mature_ATP1A2	5.77901	0
CNTN1	CNTN1	5.39085	0.863	PTPRZ1	PTPRZ1	6.16629	0.899	Neuron_Inh_Str_MSN_DRD2_RARB	Astrocyte_Telen_SLC1A2	5.77857	0
NCAM1	NCAM1	5.94485	0.904	FGFR2	FGFR2	5.612	0.832	Neuron_Excit_Ctx_L6CT-6b_HS3ST4	Astrocyte_Dien_Mature_ATP1A2	5.77842	0
SLIT1	SLIT1	4.74112	0.842105	ROBO2	ROBO2	6.81523	0.961165	Neuron_Excit_Ctx_L45IT_RORB-POU6F2	Neuron_Inh_Ctx_MGE_SST_NXPH1	5.77818	0
CNTN1	CNTN1	4.7154	0.711	NRCAM	NRCAM	6.84081	0.962	Astrocyte_Telen_SLC1A2	Neuron_Inh_Str_MGE_IL1RAPL2	5.77811	0.056
SLIT1	SLIT1	4.74112	0.842105	ROBO1	ROBO1	6.8131	0.9625	Neuron_Excit_Ctx_L45IT_RORB-POU6F2	Neuron_Mixed_Habenula-NWD2_Str-CHAT_RAYLYL	5.77711	0
NCAM1	NCAM1	5.23554	0.867857	ROBO1	ROBO1	6.31865	0.864652	Neuron_Inh_Ctx_MGE_PVALB_ERBB4	Neuron_Mixed_Thal-ZI-Post_PCDH15	5.77709	0.068
NCAM1	NCAM1	5.94163	0.937956	FGFR2	FGFR2	5.612	0.832	Neuron_Inh_LSX_TRPC4	Astrocyte_Dien_Mature_ATP1A2	5.77682	0
IL1RAPL1	IL1RAPL1	7.43345	0.99061	PTPRS	PTPRS	4.12009	0.715152	Neuron_Excit_Ctx_L23IT_TAFA1	Neuron_Inh_Ctx_CGE_VIP_ADARB2	5.77677	0
NTRK3	NTRK3	5.84988	0.882143	PTPRS	PTPRS	5.70359	0.949425	Neuron_Inh_Ctx_MGE_PVALB_ERBB4	Neuron_Excit_Ctx_L5IT_KHDRBS3	5.77673	0
RIMS1	RIMS1	6.49517	0.974178	CACNA1C	CACNA1C	5.05766	0.894161	Neuron_Excit_Ctx_L23IT_TAFA1	Neuron_Excit_Ctx_L6IT-Car3_NTNG2	5.77642	0
SPON1	SPON1	5.67023	0.942857	APP	APP	5.88253	0.889	Neuron_Excit_Ctx_L5NP_HS3ST4	Neuron_Inh_Str_MGE_IL1RAPL2	5.77638	0
IL1RAPL1	IL1RAPL1	7.22588	0.957	PTPRS	PTPRS	4.32635	0.759	Neuron_Inh_Str_MSN_DRD2_RARB	Neuron_Excit_Ctx_L6CT-6b_HS3ST4	5.77612	0
CNTN1	CNTN1	4.71112	0.786	NRCAM	NRCAM	6.84081	0.962	Neuron_Inh_Str_MSN_Mature_ADCY5	Neuron_Inh_Str_MGE_IL1RAPL2	5.77597	0.063
SLIT3	SLIT3	5.10058	0.74	ROBO2	ROBO2	6.45124	0.952	Neuron_Inh_Str_MSN_DRD1_RARB	Neuron_Inh_Str_MSN_Mature_ADCY5	5.77591	0
EFNA5	EFNA5	5.82163	0.886861	EPHA6	EPHA6	5.72999	0.807	Neuron_Excit_Ctx_L6IT-Car3_NTNG2	Neuron_Inh_Str_Nacc_PBX3	5.77581	0
NCAM1	NCAM1	5.38478	0.883929	PTPRZ1	PTPRZ1	6.16629	0.899	Neuron_Inh_Ctx_CGE_LAMP5_ADARB2-GRIN2A	Astrocyte_Telen_SLC1A2	5.77553	0
DSCAM	DSCAM	6.85789	0.922	DCC	DCC	4.69307	0.8	Neuron_Excit_Ctx_L6CT-6b_HS3ST4	Neuron_Mixed_Habenula-NWD2_Str-CHAT_RAYLYL	5.77548	0
CNTN1	CNTN1	4.7154	0.711	NRCAM	NRCAM	6.83542	0.986207	Astrocyte_Telen_SLC1A2	Neuron_Excit_Ctx_L5IT_KHDRBS3	5.77541	0.128
FGF12	FGF12	5.83629	0.833114	FGFR2	FGFR2	5.71361	0.846	Neuron_Mixed_Thal-ZI-Post_PCDH15	Astrocyte_Telen_SLC1A2	5.77495	0
NLGN1	NLGN1	7.82396	1	NRXN2	NRXN2	3.72565	0.7375	Neuron_Excit_Ctx_L45IT_RORB-POU6F2	Neuron_Mixed_Habenula-NWD2_Str-CHAT_RAYLYL	5.7748	0
NRXN2	NRXN2	3.72565	0.7375	NLGN1	NLGN1	7.82396	1	Neuron_Mixed_Habenula-NWD2_Str-CHAT_RAYLYL	Neuron_Excit_Ctx_L45IT_RORB-POU6F2	5.7748	0
NLGN4X	NLGN4X	3.42677	0.558	NRXN1	NRXN1	8.12261	0.995402	Neuron_Inh_Str_MSN_DRD1_RARB	Neuron_Excit_Ctx_L5IT_KHDRBS3	5.77469	0
CNTN3	CNTN3	5.38504	0.891954	PTPRG	PTPRG	6.16359	0.888393	Neuron_Excit_Ctx_L5IT_KHDRBS3	Neuron_Inh_Ctx_CGE_LAMP5_ADARB2-GRIN2A	5.77431	0
NCAM1	NCAM1	5.83474	0.899582	FGFR2	FGFR2	5.71361	0.846	Neuron_Inh_Str_SST_TACR1	Astrocyte_Telen_SLC1A2	5.77418	0
FGF14	FGF14	7.23114	0.977	FGFR2	FGFR2	4.31698	0.657807	Neuron_Inh_Str_MGE_IL1RAPL2	Astrocyte_Immature_ADGRV1	5.77406	0
IL1RAPL1	IL1RAPL1	5.77748	0.914943	PTPRS	PTPRS	5.77049	0.943715	Neuron_Excit_Ctx_L5IT_KHDRBS3	Neuron_Excit_Ctx_L6IT_LRP1B	5.77398	0
NCAM1	NCAM1	5.45567	0.885	ROBO1	ROBO1	6.09227	0.904762	Neuron_Inh_Str_MSN_Mature_ADCY5	Neuron_Excit_Ctx_L5NP_HS3ST4	5.77397	0.219
CNTN4	CNTN4	6.69045	0.963218	PTPRG	PTPRG	4.85711	0.749	Neuron_Excit_Ctx_L5IT_KHDRBS3	Astrocyte_Dien_Mature_ATP1A2	5.77378	0
NCAM1	NCAM1	6.54173	0.975	PTPRA	PTPRA	5.00576	0.866667	Neuron_Mixed_Habenula-NWD2_Str-CHAT_RAYLYL	Neuron_Excit_Ctx_L5NP_HS3ST4	5.77374	0
NRG1	NRG1	5.44655	0.849	NETO2	NETO2	6.10031	0.919094	Neuron_Inh_Str_MSN_Mature_ADCY5	Neuron_Inh_Ctx_MGE_SST_NXPH1	5.77343	0
CNTN1	CNTN1	4.71112	0.786	NRCAM	NRCAM	6.83542	0.986207	Neuron_Inh_Str_MSN_Mature_ADCY5	Neuron_Excit_Ctx_L5IT_KHDRBS3	5.77327	0.138
NCAM1	NCAM1	6.54173	0.975	PTPRA	PTPRA	5.00445	0.77	Neuron_Mixed_Habenula-NWD2_Str-CHAT_RAYLYL	Astrocyte_Dien_Mature_ATP1A2	5.77309	0
NTRK3	NTRK3	5.82884	0.895397	PTPRS	PTPRS	5.71719	0.927007	Neuron_Inh_Str_SST_TACR1	Neuron_Excit_Ctx_L6IT-Car3_NTNG2	5.77302	0
CNTN1	CNTN1	6.18891	0.952381	NRCAM	NRCAM	5.35633	0.816	Neuron_Excit_Ctx_L5NP_HS3ST4	Astrocyte_Telen_SLC1A2	5.77262	0.255
NLGN4X	NLGN4X	3.30763	0.550591	NRXN1	NRXN1	8.23743	0.9875	Neuron_Mixed_Thal-ZI-Post_PCDH15	Neuron_Mixed_Habenula-NWD2_Str-CHAT_RAYLYL	5.77253	0
IL1RAPL1	IL1RAPL1	6.46715	0.861	PTPRS	PTPRS	5.0777	0.839286	Neuron_Inh_Str_MSN_DRD1_RARB	Neuron_Inh_Ctx_CGE_LAMP5_ADARB2-GRIN2A	5.77242	0
APP	APP	5.44943	0.89644	DCC	DCC	6.09482	0.867314	Neuron_Inh_Ctx_MGE_SST_NXPH1	Neuron_Inh_Ctx_MGE_SST_NXPH1	5.77212	0
NTRK3	NTRK3	6.68069	0.984962	PTPRS	PTPRS	4.8635	0.824268	Neuron_Excit_Ctx_L45IT_RORB-POU6F2	Neuron_Inh_Str_SST_TACR1	5.7721	0
CNTN1	CNTN1	6.86235	0.988889	NRCAM	NRCAM	4.68139	0.737188	Neuron_Excit_Ctx_L5ET_TAFA1	Neuron_Mixed_Thal-ZI-Post_PCDH15	5.77187	0.269
SLIT2	SLIT2	5.38876	0.785714	ROBO1	ROBO1	6.15445	0.90795	Neuron_Inh_Ctx_MGE_PVALB_ERBB4	Neuron_Inh_Str_SST_TACR1	5.77161	0
NLGN4X	NLGN4X	3.84755	0.733333	NRXN1	NRXN1	7.69555	0.985401	Neuron_Excit_Ctx_L5ET_TAFA1	Neuron_Excit_Ctx_L6IT-Car3_NTNG2	5.77155	0
SLIT1	SLIT1	4.74922	0.86385	ROBO2	ROBO2	6.79323	0.929	Neuron_Excit_Ctx_L23IT_TAFA1	Neuron_Inh_Str_MGE_IL1RAPL2	5.77123	0
IL1RAPL1	IL1RAPL1	7.82325	0.991071	PTPRS	PTPRS	3.71881	0.679	Neuron_Inh_Ctx_CGE_LAMP5_ADARB2-GRIN2A	Neuron_Inh_Str_MSN_DRD2_RARB	5.77103	0
CNTN4	CNTN4	6.65515	0.943	PTPRG	PTPRG	4.88665	0.821168	Neuron_Inh_Str_MGE_IL1RAPL2	Neuron_Excit_Ctx_L6IT-Car3_NTNG2	5.7709	0
NTRK3	NTRK3	6.68069	0.984962	PTPRS	PTPRS	4.86083	0.857143	Neuron_Excit_Ctx_L45IT_RORB-POU6F2	Neuron_Excit_Ctx_L5NP_HS3ST4	5.77076	0
NLGN4X	NLGN4X	3.30295	0.596429	NRXN1	NRXN1	8.23743	0.9875	Neuron_Inh_Ctx_MGE_PVALB_ERBB4	Neuron_Mixed_Habenula-NWD2_Str-CHAT_RAYLYL	5.77019	0
CNTN1	CNTN1	6.30624	0.920502	NRCAM	NRCAM	5.23383	0.812	Neuron_Inh_Str_SST_TACR1	Neuron_Inh_Str_Nacc_PBX3	5.77003	0.194
IL1RAPL1	IL1RAPL1	7.03266	0.969697	PTPRS	PTPRS	4.50677	0.799353	Neuron_Inh_Ctx_CGE_VIP_ADARB2	Neuron_Inh_Ctx_MGE_SST_NXPH1	5.76972	0
NTRK3	NTRK3	5.84988	0.882143	PTPRS	PTPRS	5.68954	0.944444	Neuron_Inh_Ctx_MGE_PVALB_ERBB4	Neuron_Excit_Ctx_L5ET_TAFA1	5.76971	0
NCAM1	NCAM1	5.38478	0.883929	ROBO1	ROBO1	6.15445	0.90795	Neuron_Inh_Ctx_CGE_LAMP5_ADARB2-GRIN2A	Neuron_Inh_Str_SST_TACR1	5.76962	0.17
NTRK3	NTRK3	6.68069	0.984962	PTPRS	PTPRS	4.85798	0.845499	Neuron_Excit_Ctx_L45IT_RORB-POU6F2	Neuron_Inh_LSX_TRPC4	5.76934	0
NCAM1	NCAM1	6.54173	0.975	PTPRA	PTPRA	4.996	0.853556	Neuron_Mixed_Habenula-NWD2_Str-CHAT_RAYLYL	Neuron_Inh_Str_SST_TACR1	5.76887	0
CNTN1	CNTN1	5.60708	0.814717	PTPRZ1	PTPRZ1	5.93038	0.853821	Neuron_Mixed_Thal-ZI-Post_PCDH15	Astrocyte_Immature_ADGRV1	5.76873	0
NCAM1	NCAM1	6.0375	0.958621	NCAM2	NCAM2	5.49948	0.787375	Neuron_Excit_Ctx_L5IT_KHDRBS3	Astrocyte_Immature_ADGRV1	5.76849	0.044
SLIT2	SLIT2	5.16631	0.866667	ROBO2	ROBO2	6.37	0.909	Neuron_Excit_Ctx_L5ET_TAFA1	Neuron_Inh_Str_MSN_DRD2_RARB	5.76816	0
SLIT1	SLIT1	5.38063	0.889306	ROBO1	ROBO1	6.15445	0.90795	Neuron_Excit_Ctx_L6IT_LRP1B	Neuron_Inh_Str_SST_TACR1	5.76754	0
SLIT1	SLIT1	4.74112	0.842105	ROBO2	ROBO2	6.79323	0.929	Neuron_Excit_Ctx_L45IT_RORB-POU6F2	Neuron_Inh_Str_MGE_IL1RAPL2	5.76718	0
SLIT2	SLIT2	5.16631	0.866667	ROBO2	ROBO2	6.36724	0.912121	Neuron_Excit_Ctx_L5ET_TAFA1	Neuron_Inh_Ctx_CGE_VIP_ADARB2	5.76677	0
CNTN1	CNTN1	6.52208	0.95122	NRCAM	NRCAM	5.0105	0.828571	Neuron_Excit_Ctx_L6IT_LRP1B	Neuron_Excit_Ctx_L5NP_HS3ST4	5.76629	0.292
NTRK3	NTRK3	5.82884	0.895397	PTPRS	PTPRS	5.70359	0.949425	Neuron_Inh_Str_SST_TACR1	Neuron_Excit_Ctx_L5IT_KHDRBS3	5.76621	0
NCAM1	NCAM1	6.0323	0.952555	NCAM2	NCAM2	5.49948	0.787375	Neuron_Excit_Ctx_L6IT-Car3_NTNG2	Astrocyte_Immature_ADGRV1	5.76589	0.066
NLGN1	NLGN1	4.99662	0.857664	NRXN1	NRXN1	6.53374	0.925	Neuron_Excit_Ctx_L6IT-Car3_NTNG2	Neuron_Inh_Str_MGE_IL1RAPL2	5.76518	1
NRXN1	NRXN1	6.53374	0.925	NLGN1	NLGN1	4.99662	0.857664	Neuron_Inh_Str_MGE_IL1RAPL2	Neuron_Excit_Ctx_L6IT-Car3_NTNG2	5.76518	1
SLIT2	SLIT2	4.81502	0.75	ROBO1	ROBO1	6.7153	0.918491	Neuron_Inh_Ctx_CGE_LAMP5_ADARB2-GRIN2A	Neuron_Inh_LSX_TRPC4	5.76516	0
IL1RAPL1	IL1RAPL1	7.22588	0.957	PTPRS	PTPRS	4.30406	0.739	Neuron_Inh_Str_MSN_DRD2_RARB	Neuron_Inh_Str_MGE_IL1RAPL2	5.76497	0
NCAM1	NCAM1	5.43743	0.817276	ROBO1	ROBO1	6.09227	0.904762	Astrocyte_Immature_ADGRV1	Neuron_Excit_Ctx_L5NP_HS3ST4	5.76485	0.253
SLIT1	SLIT1	4.74922	0.86385	ROBO1	ROBO1	6.77996	0.978873	Neuron_Excit_Ctx_L23IT_TAFA1	Neuron_Excit_Ctx_L23IT_TAFA1	5.76459	0
CNTN3	CNTN3	5.38504	0.891954	PTPRG	PTPRG	6.14393	0.912621	Neuron_Excit_Ctx_L5IT_KHDRBS3	Neuron_Inh_Ctx_MGE_SST_NXPH1	5.76448	0
SLIT1	SLIT1	4.74922	0.86385	ROBO2	ROBO2	6.77734	0.946429	Neuron_Excit_Ctx_L23IT_TAFA1	Neuron_Inh_Ctx_CGE_LAMP5_ADARB2-GRIN2A	5.76328	0
CNTN1	CNTN1	6.86235	0.988889	NRCAM	NRCAM	4.66359	0.763636	Neuron_Excit_Ctx_L5ET_TAFA1	Neuron_Inh_Ctx_CGE_VIP_ADARB2	5.76297	0.297
DSCAM	DSCAM	6.83249	0.934307	DCC	DCC	4.69307	0.8	Neuron_Excit_Ctx_L6IT-Car3_NTNG2	Neuron_Mixed_Habenula-NWD2_Str-CHAT_RAYLYL	5.76278	0
RIMS1	RIMS1	6.49517	0.974178	CACNA1C	CACNA1C	5.03019	0.902256	Neuron_Excit_Ctx_L23IT_TAFA1	Neuron_Excit_Ctx_L45IT_RORB-POU6F2	5.76268	0
SLIT3	SLIT3	6.48813	0.962441	ROBO2	ROBO2	5.03627	0.814286	Neuron_Excit_Ctx_L23IT_TAFA1	Neuron_Inh_Ctx_MGE_PVALB_ERBB4	5.7622	0
CNTN4	CNTN4	5.47206	0.812	PTPRG	PTPRG	6.05223	0.910345	Neuron_Inh_Str_Nacc_PBX3	Neuron_Excit_Ctx_L5IT_KHDRBS3	5.76214	0
IL1RAPL1	IL1RAPL1	6.25477	0.939962	PTPRS	PTPRS	5.26934	0.908451	Neuron_Excit_Ctx_L6IT_LRP1B	Neuron_Excit_Ctx_L23IT_TAFA1	5.76206	0
CNTN1	CNTN1	6.51342	1	NRCAM	NRCAM	5.0105	0.828571	Neuron_Excit_Ctx_L45IT_RORB-POU6F2	Neuron_Excit_Ctx_L5NP_HS3ST4	5.76196	0.344
NCAM1	NCAM1	6.0375	0.958621	NCAM2	NCAM2	5.48451	0.779935	Neuron_Excit_Ctx_L5IT_KHDRBS3	Neuron_Inh_Ctx_MGE_SST_NXPH1	5.761	0.054
SLIT1	SLIT1	4.74112	0.842105	ROBO1	ROBO1	6.77996	0.978873	Neuron_Excit_Ctx_L45IT_RORB-POU6F2	Neuron_Excit_Ctx_L23IT_TAFA1	5.76054	0
SLIT3	SLIT3	5.75404	0.882759	ROBO2	ROBO2	5.76666	0.81	Neuron_Excit_Ctx_L5IT_KHDRBS3	Neuron_Inh_Str_MSN_DRD1_RARB	5.76035	0
NCAM1	NCAM1	5.23554	0.867857	PTPRZ1	PTPRZ1	6.28426	0.907	Neuron_Inh_Ctx_MGE_PVALB_ERBB4	Astrocyte_Dien_Mature_ATP1A2	5.7599	0
NCAM1	NCAM1	6.0375	0.958621	PTPRA	PTPRA	5.48223	0.93662	Neuron_Excit_Ctx_L5IT_KHDRBS3	Neuron_Excit_Ctx_L23IT_TAFA1	5.75987	0
APP	APP	5.69259	0.925	DCC	DCC	5.82655	0.87218	Neuron_Mixed_Habenula-NWD2_Str-CHAT_RAYLYL	Neuron_Excit_Ctx_L45IT_RORB-POU6F2	5.75957	0
NXPH1	NXPH1	2.98067	0.450723	NRXN1	NRXN1	8.53846	1	Neuron_Mixed_Thal-ZI-Post_PCDH15	Neuron_Excit_Ctx_L5NP_HS3ST4	5.75956	0
SLIT1	SLIT1	4.74112	0.842105	ROBO2	ROBO2	6.77734	0.946429	Neuron_Excit_Ctx_L45IT_RORB-POU6F2	Neuron_Inh_Ctx_CGE_LAMP5_ADARB2-GRIN2A	5.75923	0
NTRK3	NTRK3	5.82884	0.895397	PTPRS	PTPRS	5.68954	0.944444	Neuron_Inh_Str_SST_TACR1	Neuron_Excit_Ctx_L5ET_TAFA1	5.75919	0
SLIT3	SLIT3	4.70244	0.713	ROBO2	ROBO2	6.81523	0.961165	Neuron_Inh_Str_Nacc_PBX3	Neuron_Inh_Ctx_MGE_SST_NXPH1	5.75884	0
NLGN4X	NLGN4X	3.94421	0.663636	NRXN1	NRXN1	7.57321	0.954	Neuron_Inh_Ctx_CGE_VIP_ADARB2	Neuron_Inh_Str_Nacc_PBX3	5.75871	0
NCAM1	NCAM1	6.0323	0.952555	NCAM2	NCAM2	5.48451	0.779935	Neuron_Excit_Ctx_L6IT-Car3_NTNG2	Neuron_Inh_Ctx_MGE_SST_NXPH1	5.7584	0.082
NTRK3	NTRK3	5.13682	0.831	PTPRD	PTPRD	6.37966	0.92233	Neuron_Excit_Ctx_L6CT-6b_HS3ST4	Neuron_Inh_Ctx_MGE_SST_NXPH1	5.75824	0.424
NCAM1	NCAM1	6.54173	0.975	CACNA1C	CACNA1C	4.97467	0.887356	Neuron_Mixed_Habenula-NWD2_Str-CHAT_RAYLYL	Neuron_Excit_Ctx_L5IT_KHDRBS3	5.7582	0
NXPH1	NXPH1	2.98067	0.450723	NRXN3	NRXN3	8.53532	1	Neuron_Mixed_Thal-ZI-Post_PCDH15	Neuron_Excit_Ctx_L5ET_TAFA1	5.75799	0
EFNA5	EFNA5	5.85383	0.947368	EPHA6	EPHA6	5.66209	0.897	Neuron_Excit_Ctx_L45IT_RORB-POU6F2	Neuron_Inh_Str_MSN_Mature_ADCY5	5.75796	0
SLIT3	SLIT3	4.70244	0.713	ROBO1	ROBO1	6.8131	0.9625	Neuron_Inh_Str_Nacc_PBX3	Neuron_Mixed_Habenula-NWD2_Str-CHAT_RAYLYL	5.75777	0
RIMS1	RIMS1	6.54055	0.925	CACNA1C	CACNA1C	4.97467	0.887356	Neuron_Excit_Ctx_L6CT-6b_HS3ST4	Neuron_Excit_Ctx_L5IT_KHDRBS3	5.75761	0
IL1RAPL1	IL1RAPL1	6.46715	0.861	PTPRS	PTPRS	5.04784	0.866	Neuron_Inh_Str_MSN_DRD1_RARB	Neuron_Inh_Str_MSN_Mature_ADCY5	5.75749	0
APP	APP	4.18075	0.669	DCC	DCC	7.33414	0.980952	Neuron_Inh_Str_MSN_DRD1_RARB	Neuron_Excit_Ctx_L5NP_HS3ST4	5.75744	0
NCAM1	NCAM1	6.0323	0.952555	PTPRA	PTPRA	5.48223	0.93662	Neuron_Excit_Ctx_L6IT-Car3_NTNG2	Neuron_Excit_Ctx_L23IT_TAFA1	5.75726	0
NRG1	NRG1	6.60324	0.958621	NETO2	NETO2	4.91125	0.803	Neuron_Excit_Ctx_L5IT_KHDRBS3	Neuron_Inh_Str_MGE_IL1RAPL2	5.75725	0
NCAM1	NCAM1	6.01476	0.953096	NCAM2	NCAM2	5.49948	0.787375	Neuron_Excit_Ctx_L6IT_LRP1B	Astrocyte_Immature_ADGRV1	5.75712	0.048
IL1RAPL1	IL1RAPL1	5.29068	0.8875	PTPRD	PTPRD	6.22303	0.925	Neuron_Mixed_Habenula-NWD2_Str-CHAT_RAYLYL	Neuron_Inh_Ctx_MGE_PVALB_ERBB4	5.75686	0.782
CNTN4	CNTN4	6.15918	0.893939	PTPRG	PTPRG	5.35433	0.842424	Neuron_Inh_Ctx_CGE_VIP_ADARB2	Neuron_Inh_Ctx_CGE_VIP_ADARB2	5.75675	0
SLIT2	SLIT2	4.81502	0.75	ROBO1	ROBO1	6.69846	0.946429	Neuron_Inh_Ctx_CGE_LAMP5_ADARB2-GRIN2A	Neuron_Inh_Ctx_CGE_LAMP5_ADARB2-GRIN2A	5.75674	0
RIMS1	RIMS1	6.53794	0.971429	CACNA1C	CACNA1C	4.97467	0.887356	Neuron_Excit_Ctx_L5NP_HS3ST4	Neuron_Excit_Ctx_L5IT_KHDRBS3	5.75631	0
CNTN1	CNTN1	6.50209	0.956204	NRCAM	NRCAM	5.0105	0.828571	Neuron_Inh_LSX_TRPC4	Neuron_Excit_Ctx_L5NP_HS3ST4	5.7563	0.312
CNTN4	CNTN4	6.65515	0.943	PTPRG	PTPRG	4.85711	0.749	Neuron_Inh_Str_MGE_IL1RAPL2	Astrocyte_Dien_Mature_ATP1A2	5.75613	0
IL1RAPL1	IL1RAPL1	6.64835	0.922	PTPRS	PTPRS	4.8635	0.824268	Neuron_Inh_Str_MGE_IL1RAPL2	Neuron_Inh_Str_SST_TACR1	5.75592	0
NLGN4X	NLGN4X	3.30763	0.550591	NRXN1	NRXN1	8.20242	0.987879	Neuron_Mixed_Thal-ZI-Post_PCDH15	Neuron_Inh_Ctx_CGE_VIP_ADARB2	5.75503	0
APP	APP	5.53927	0.911111	DCC	DCC	5.97034	0.847	Neuron_Excit_Ctx_L5ET_TAFA1	Neuron_Excit_Ctx_L6CT-6b_HS3ST4	5.75481	0
IL1RAPL1	IL1RAPL1	6.64835	0.922	PTPRS	PTPRS	4.86083	0.857143	Neuron_Inh_Str_MGE_IL1RAPL2	Neuron_Excit_Ctx_L5NP_HS3ST4	5.75459	0
NXPH2	NXPH2	4.68781	0.774059	NRXN1	NRXN1	6.82098	0.948905	Neuron_Inh_Str_SST_TACR1	Neuron_Inh_LSX_TRPC4	5.75439	0
SLIT3	SLIT3	6.56474	0.977778	ROBO1	ROBO1	4.94352	0.787	Neuron_Excit_Ctx_L5ET_TAFA1	Neuron_Excit_Ctx_L6CT-6b_HS3ST4	5.75413	0
SLIT1	SLIT1	4.74922	0.86385	ROBO1	ROBO1	6.75899	0.893	Neuron_Excit_Ctx_L23IT_TAFA1	Neuron_Inh_Str_MSN_DRD1_RARB	5.7541	0
NLGN4X	NLGN4X	4.44749	0.749	NRXN1	NRXN1	7.06054	0.901445	Neuron_Inh_Str_MSN_DRD2_RARB	Neuron_Mixed_Thal-ZI-Post_PCDH15	5.75402	0
FSTL5	FSTL5	4.90372	0.786	CNTN5	CNTN5	6.60378	0.964789	Neuron_Inh_Str_MGE_IL1RAPL2	Neuron_Excit_Ctx_L23IT_TAFA1	5.75375	0
CNTN3	CNTN3	4.74877	0.824818	PTPRG	PTPRG	6.75868	0.9625	Neuron_Excit_Ctx_L6IT-Car3_NTNG2	Neuron_Mixed_Habenula-NWD2_Str-CHAT_RAYLYL	5.75372	0
IL1RAPL1	IL1RAPL1	5.73678	0.89781	PTPRS	PTPRS	5.77049	0.943715	Neuron_Excit_Ctx_L6IT-Car3_NTNG2	Neuron_Excit_Ctx_L6IT_LRP1B	5.75364	0
DSCAM	DSCAM	8.09204	1	DCC	DCC	3.41502	0.574	Neuron_Mixed_Habenula-NWD2_Str-CHAT_RAYLYL	Neuron_Inh_Str_MGE_IL1RAPL2	5.75353	0
SLIT2	SLIT2	4.81502	0.75	ROBO1	ROBO1	6.69163	0.957	Neuron_Inh_Ctx_CGE_LAMP5_ADARB2-GRIN2A	Neuron_Inh_Str_MSN_Mature_ADCY5	5.75333	0
RIMS1	RIMS1	6.81272	0.97931	CACNA1C	CACNA1C	4.69388	0.847418	Neuron_Excit_Ctx_L5IT_KHDRBS3	Neuron_Excit_Ctx_L23IT_TAFA1	5.7533	0
NTRK3	NTRK3	4.44718	0.708279	PTPRD	PTPRD	7.05937	0.966	Neuron_Mixed_Thal-ZI-Post_PCDH15	Neuron_Inh_Str_MSN_Mature_ADCY5	5.75327	0.383
IL1RAPL1	IL1RAPL1	6.64835	0.922	PTPRS	PTPRS	4.85798	0.845499	Neuron_Inh_Str_MGE_IL1RAPL2	Neuron_Inh_LSX_TRPC4	5.75317	0
APP	APP	4.49635	0.713535	DCC	DCC	7.00941	0.934	Neuron_Mixed_Thal-ZI-Post_PCDH15	Neuron_Inh_Str_MSN_DRD2_RARB	5.75288	0
NLGN4X	NLGN4X	3.30295	0.596429	NRXN1	NRXN1	8.20242	0.987879	Neuron_Inh_Ctx_MGE_PVALB_ERBB4	Neuron_Inh_Ctx_CGE_VIP_ADARB2	5.75269	0
IL1RAPL1	IL1RAPL1	6.70922	0.953	PTPRD	PTPRD	4.79579	0.774	Neuron_Inh_Str_MSN_Mature_ADCY5	Neuron_Inh_Str_Nacc_PBX3	5.7525	0.985
SLIT2	SLIT2	5.38876	0.785714	ROBO2	ROBO2	6.11609	0.916318	Neuron_Inh_Ctx_MGE_PVALB_ERBB4	Neuron_Inh_Str_SST_TACR1	5.75243	0
CNTN3	CNTN3	5.38504	0.891954	PTPRG	PTPRG	6.11962	0.943662	Neuron_Excit_Ctx_L5IT_KHDRBS3	Neuron_Excit_Ctx_L23IT_TAFA1	5.75233	0
IL1RAPL1	IL1RAPL1	6.70922	0.953	PTPRS	PTPRS	4.79537	0.8	Neuron_Inh_Str_MSN_Mature_ADCY5	Neuron_Inh_Ctx_MGE_PVALB_ERBB4	5.75229	0
SLIT3	SLIT3	7.00723	0.968	ROBO2	ROBO2	4.49704	0.714	Neuron_Inh_Str_MSN_Mature_ADCY5	Neuron_Inh_Str_Nacc_PBX3	5.75214	0
SLIT2	SLIT2	5.16631	0.866667	APP	APP	6.33775	0.980952	Neuron_Excit_Ctx_L5ET_TAFA1	Neuron_Excit_Ctx_L5NP_HS3ST4	5.75203	0
SLIT3	SLIT3	4.57911	0.766917	ROBO1	ROBO1	6.92469	0.898	Neuron_Excit_Ctx_L45IT_RORB-POU6F2	Neuron_Inh_Str_Nacc_PBX3	5.7519	0
IL1RAPL1	IL1RAPL1	7.43345	0.99061	PTPRS	PTPRS	4.0699	0.670171	Neuron_Excit_Ctx_L23IT_TAFA1	Neuron_Mixed_Thal-ZI-Post_PCDH15	5.75167	0
NXPH2	NXPH2	3.57551	0.607	NRXN1	NRXN1	7.92677	0.994371	Neuron_Inh_Str_MGE_IL1RAPL2	Neuron_Excit_Ctx_L6IT_LRP1B	5.75114	0
NLGN4X	NLGN4X	3.11232	0.548	NRXN1	NRXN1	8.3899	0.987	Neuron_Inh_Str_MGE_IL1RAPL2	Astrocyte_Telen_SLC1A2	5.75111	0
SLIT3	SLIT3	6.46579	0.934	ROBO2	ROBO2	5.03627	0.814286	Neuron_Inh_Str_MSN_DRD2_RARB	Neuron_Inh_Ctx_MGE_PVALB_ERBB4	5.75103	0
APP	APP	5.531	0.890511	DCC	DCC	5.97034	0.847	Neuron_Inh_LSX_TRPC4	Neuron_Excit_Ctx_L6CT-6b_HS3ST4	5.75067	0
NXPH2	NXPH2	3.44717	0.607143	NRXN1	NRXN1	8.05398	0.992958	Neuron_Inh_Ctx_CGE_LAMP5_ADARB2-GRIN2A	Neuron_Excit_Ctx_L23IT_TAFA1	5.75058	0
NLGN4X	NLGN4X	4.15148	0.774713	NRXN1	NRXN1	7.34966	0.97411	Neuron_Excit_Ctx_L5IT_KHDRBS3	Neuron_Inh_Ctx_MGE_SST_NXPH1	5.75057	0
SLIT2	SLIT2	5.38876	0.785714	ROBO2	ROBO2	6.11204	0.965517	Neuron_Inh_Ctx_MGE_PVALB_ERBB4	Neuron_Excit_Ctx_L5IT_KHDRBS3	5.7504	0
CNTN1	CNTN1	5.60708	0.814717	NRCAM	NRCAM	5.89346	0.945255	Neuron_Mixed_Thal-ZI-Post_PCDH15	Neuron_Excit_Ctx_L6IT-Car3_NTNG2	5.75027	0.259
SLIT1	SLIT1	4.74112	0.842105	ROBO1	ROBO1	6.75899	0.893	Neuron_Excit_Ctx_L45IT_RORB-POU6F2	Neuron_Inh_Str_MSN_DRD1_RARB	5.75005	0
CNTN1	CNTN1	5.39085	0.863	NRCAM	NRCAM	6.10926	0.9375	Neuron_Inh_Str_MSN_DRD2_RARB	Neuron_Inh_Ctx_CGE_LAMP5_ADARB2-GRIN2A	5.75005	0.268
SLIT3	SLIT3	5.75404	0.882759	ROBO2	ROBO2	5.74563	0.839	Neuron_Excit_Ctx_L5IT_KHDRBS3	Astrocyte_Dien_Mature_ATP1A2	5.74984	0
SLIT1	SLIT1	5.29636	0.926437	ROBO1	ROBO1	6.20299	0.896552	Neuron_Excit_Ctx_L5IT_KHDRBS3	Neuron_Excit_Ctx_L5IT_KHDRBS3	5.74968	0
NCAM1	NCAM1	6.01476	0.953096	NCAM2	NCAM2	5.48451	0.779935	Neuron_Excit_Ctx_L6IT_LRP1B	Neuron_Inh_Ctx_MGE_SST_NXPH1	5.74963	0.079
APP	APP	5.2606	0.842424	DCC	DCC	6.23789	0.894	Neuron_Inh_Ctx_CGE_VIP_ADARB2	Neuron_Inh_Str_MSN_Mature_ADCY5	5.74924	0
DSCAM	DSCAM	5.67186	0.78318	DCC	DCC	5.82655	0.87218	Neuron_Mixed_Thal-ZI-Post_PCDH15	Neuron_Excit_Ctx_L45IT_RORB-POU6F2	5.74921	0
SLIT2	SLIT2	5.38876	0.785714	DCC	DCC	6.10906	0.861	Neuron_Inh_Ctx_MGE_PVALB_ERBB4	Neuron_Inh_Str_Nacc_PBX3	5.74891	0
CNTN3	CNTN3	5.38504	0.891954	PTPRG	PTPRG	6.11271	0.87	Neuron_Excit_Ctx_L5IT_KHDRBS3	Neuron_Excit_Ctx_L6CT-6b_HS3ST4	5.74887	0
APP	APP	5.69259	0.925	DCC	DCC	5.80464	0.881995	Neuron_Mixed_Habenula-NWD2_Str-CHAT_RAYLYL	Neuron_Inh_LSX_TRPC4	5.74862	0
SPON1	SPON1	5.67023	0.942857	APP	APP	5.82698	0.928705	Neuron_Excit_Ctx_L5NP_HS3ST4	Neuron_Excit_Ctx_L6IT_LRP1B	5.7486	0
NCAM1	NCAM1	6.01476	0.953096	PTPRA	PTPRA	5.48223	0.93662	Neuron_Excit_Ctx_L6IT_LRP1B	Neuron_Excit_Ctx_L23IT_TAFA1	5.74849	0
SLIT1	SLIT1	5.38063	0.889306	ROBO2	ROBO2	6.11609	0.916318	Neuron_Excit_Ctx_L6IT_LRP1B	Neuron_Inh_Str_SST_TACR1	5.74836	0
SLIT3	SLIT3	4.70244	0.713	ROBO2	ROBO2	6.79323	0.929	Neuron_Inh_Str_Nacc_PBX3	Neuron_Inh_Str_MGE_IL1RAPL2	5.74784	0
IL1RAPL1	IL1RAPL1	5.77748	0.914943	PTPRS	PTPRS	5.71719	0.927007	Neuron_Excit_Ctx_L5IT_KHDRBS3	Neuron_Excit_Ctx_L6IT-Car3_NTNG2	5.74734	0
SLIT1	SLIT1	5.38063	0.889306	ROBO2	ROBO2	6.11204	0.965517	Neuron_Excit_Ctx_L6IT_LRP1B	Neuron_Excit_Ctx_L5IT_KHDRBS3	5.74633	0
IL1RAPL1	IL1RAPL1	6.76882	0.957929	PTPRS	PTPRS	4.7238	0.775	Neuron_Inh_Ctx_MGE_SST_NXPH1	Neuron_Inh_Str_Nacc_PBX3	5.74631	0
CNTN1	CNTN1	5.83782	0.90625	NRCAM	NRCAM	5.65465	0.916	Neuron_Inh_Ctx_CGE_LAMP5_ADARB2-GRIN2A	Neuron_Inh_Str_MSN_Mature_ADCY5	5.74624	0.294
NTRK3	NTRK3	4.44718	0.708279	PTPRD	PTPRD	7.0451	0.959821	Neuron_Mixed_Thal-ZI-Post_PCDH15	Neuron_Inh_Ctx_CGE_LAMP5_ADARB2-GRIN2A	5.74614	0.469
NLGN4X	NLGN4X	3.11232	0.548	NRXN1	NRXN1	8.3799	0.98	Neuron_Inh_Str_MGE_IL1RAPL2	Neuron_Excit_Ctx_L6CT-6b_HS3ST4	5.74611	0
CNTN3	CNTN3	5.38504	0.891954	PTPRG	PTPRG	6.10701	0.90795	Neuron_Excit_Ctx_L5IT_KHDRBS3	Neuron_Inh_Str_SST_TACR1	5.74602	0
NTNG1	NTNG1	5.04453	0.864662	LRRC4C	LRRC4C	6.44715	0.955556	Neuron_Excit_Ctx_L45IT_RORB-POU6F2	Neuron_Excit_Ctx_L5ET_TAFA1	5.74584	0
CNTN3	CNTN3	5.38504	0.891954	PTPRG	PTPRG	6.10445	0.924953	Neuron_Excit_Ctx_L5IT_KHDRBS3	Neuron_Excit_Ctx_L6IT_LRP1B	5.74474	0
SLIT2	SLIT2	5.38876	0.785714	APP	APP	6.10023	0.963218	Neuron_Inh_Ctx_MGE_PVALB_ERBB4	Neuron_Excit_Ctx_L5IT_KHDRBS3	5.7445	0
NLGN4X	NLGN4X	3.91555	0.73546	NRXN1	NRXN1	7.57321	0.954	Neuron_Excit_Ctx_L6IT_LRP1B	Neuron_Inh_Str_Nacc_PBX3	5.74438	0
FGF14	FGF14	7.17158	0.95	FGFR2	FGFR2	4.31698	0.657807	Neuron_Inh_Ctx_MGE_PVALB_ERBB4	Astrocyte_Immature_ADGRV1	5.74428	0
RIMS1	RIMS1	6.05413	0.905	CACNA1C	CACNA1C	5.43434	0.889	Neuron_Inh_Str_MSN_DRD2_RARB	Neuron_Inh_Str_MSN_Mature_ADCY5	5.74423	0
RIMS1	RIMS1	6.79413	1	CACNA1C	CACNA1C	4.69388	0.847418	Neuron_Excit_Ctx_L45IT_RORB-POU6F2	Neuron_Excit_Ctx_L23IT_TAFA1	5.744	0
NCAM1	NCAM1	4.56281	0.717	ROBO1	ROBO1	6.92469	0.898	Neuron_Inh_Str_MSN_DRD1_RARB	Neuron_Inh_Str_Nacc_PBX3	5.74375	0.049
NCAM1	NCAM1	5.7728	0.881818	FGFR2	FGFR2	5.71361	0.846	Neuron_Inh_Ctx_CGE_VIP_ADARB2	Astrocyte_Telen_SLC1A2	5.7432	0
PTN	PTN	4.69687	0.729	PTPRS	PTPRS	6.78873	0.9875	Astrocyte_Telen_SLC1A2	Neuron_Mixed_Habenula-NWD2_Str-CHAT_RAYLYL	5.7428	0
NCAM1	NCAM1	6.54173	0.975	ROBO1	ROBO1	4.94352	0.787	Neuron_Mixed_Habenula-NWD2_Str-CHAT_RAYLYL	Neuron_Excit_Ctx_L6CT-6b_HS3ST4	5.74262	0.268
CNTN4	CNTN4	5.47206	0.812	PTPRG	PTPRG	6.01318	0.92381	Neuron_Inh_Str_Nacc_PBX3	Neuron_Excit_Ctx_L5NP_HS3ST4	5.74262	0
CNTN1	CNTN1	7.05885	0.9625	NRCAM	NRCAM	4.42634	0.704	Neuron_Mixed_Habenula-NWD2_Str-CHAT_RAYLYL	Neuron_Inh_Str_MSN_DRD1_RARB	5.74259	0.406
SLIT2	SLIT2	5.16631	0.866667	ROBO1	ROBO1	6.31865	0.864652	Neuron_Excit_Ctx_L5ET_TAFA1	Neuron_Mixed_Thal-ZI-Post_PCDH15	5.74248	0
DSCAM	DSCAM	6.90832	0.945455	DCC	DCC	4.57625	0.735714	Neuron_Inh_Ctx_CGE_VIP_ADARB2	Neuron_Inh_Ctx_MGE_PVALB_ERBB4	5.74228	0
EFNA5	EFNA5	5.82163	0.886861	EPHA6	EPHA6	5.66209	0.897	Neuron_Excit_Ctx_L6IT-Car3_NTNG2	Neuron_Inh_Str_MSN_Mature_ADCY5	5.74186	0
SLIT2	SLIT2	5.38876	0.785714	DCC	DCC	6.09482	0.867314	Neuron_Inh_Ctx_MGE_PVALB_ERBB4	Neuron_Inh_Ctx_MGE_SST_NXPH1	5.74179	0
SLIT2	SLIT2	4.81502	0.75	ROBO1	ROBO1	6.66851	0.928705	Neuron_Inh_Ctx_CGE_LAMP5_ADARB2-GRIN2A	Neuron_Excit_Ctx_L6IT_LRP1B	5.74176	0
SLIT3	SLIT3	4.70244	0.713	ROBO1	ROBO1	6.77996	0.978873	Neuron_Inh_Str_Nacc_PBX3	Neuron_Excit_Ctx_L23IT_TAFA1	5.7412	0
NCAM1	NCAM1	5.50308	0.93985	NCAM2	NCAM2	5.97926	0.912409	Neuron_Excit_Ctx_L45IT_RORB-POU6F2	Neuron_Excit_Ctx_L6IT-Car3_NTNG2	5.74117	0.164
NXPH2	NXPH2	3.90905	0.67619	NRXN1	NRXN1	7.57321	0.954	Neuron_Excit_Ctx_L5NP_HS3ST4	Neuron_Inh_Str_Nacc_PBX3	5.74113	0
FSTL5	FSTL5	5.82988	0.932331	CHL1	CHL1	5.65236	0.912409	Neuron_Excit_Ctx_L45IT_RORB-POU6F2	Neuron_Excit_Ctx_L6IT-Car3_NTNG2	5.74112	0
SPON1	SPON1	5.67023	0.942857	APP	APP	5.81176	0.9	Neuron_Excit_Ctx_L5NP_HS3ST4	Neuron_Inh_Ctx_MGE_PVALB_ERBB4	5.74099	0
CNTN4	CNTN4	4.72262	0.807531	PTPRG	PTPRG	6.75868	0.9625	Neuron_Inh_Str_SST_TACR1	Neuron_Mixed_Habenula-NWD2_Str-CHAT_RAYLYL	5.74065	0.005
IL1RAPL1	IL1RAPL1	5.77748	0.914943	PTPRS	PTPRS	5.70359	0.949425	Neuron_Excit_Ctx_L5IT_KHDRBS3	Neuron_Excit_Ctx_L5IT_KHDRBS3	5.74053	0
SLIT2	SLIT2	5.38876	0.785714	ROBO1	ROBO1	6.09227	0.904762	Neuron_Inh_Ctx_MGE_PVALB_ERBB4	Neuron_Excit_Ctx_L5NP_HS3ST4	5.74052	0
NLGN4X	NLGN4X	3.42677	0.558	NRXN1	NRXN1	8.05398	0.992958	Neuron_Inh_Str_MSN_DRD1_RARB	Neuron_Excit_Ctx_L23IT_TAFA1	5.74038	0
NCAM1	NCAM1	6.0375	0.958621	PTPRA	PTPRA	5.44307	0.932331	Neuron_Excit_Ctx_L5IT_KHDRBS3	Neuron_Excit_Ctx_L45IT_RORB-POU6F2	5.74028	0
SLIT3	SLIT3	4.70244	0.713	ROBO2	ROBO2	6.77734	0.946429	Neuron_Inh_Str_Nacc_PBX3	Neuron_Inh_Ctx_CGE_LAMP5_ADARB2-GRIN2A	5.73989	0
NCAM1	NCAM1	6.14202	0.978873	NCAM2	NCAM2	5.33712	0.848	Neuron_Excit_Ctx_L23IT_TAFA1	Neuron_Inh_Str_MSN_DRD2_RARB	5.73957	0.027
CNTN4	CNTN4	5.18065	0.83455	PTPRG	PTPRG	6.29839	0.895	Neuron_Inh_LSX_TRPC4	Neuron_Inh_Str_Nacc_PBX3	5.73952	0
NRG1	NRG1	6.1963	0.917	NETO2	NETO2	5.28224	0.866667	Neuron_Inh_Str_MSN_DRD2_RARB	Neuron_Excit_Ctx_L5NP_HS3ST4	5.73927	0
NRG3	NRG3	8.64577	1	EGFR	EGFR	2.83263	0.468	Neuron_Excit_Ctx_L5NP_HS3ST4	Astrocyte_Telen_SLC1A2	5.7392	0
CNTN3	CNTN3	4.7196	0.809859	PTPRG	PTPRG	6.75868	0.9625	Neuron_Excit_Ctx_L23IT_TAFA1	Neuron_Mixed_Habenula-NWD2_Str-CHAT_RAYLYL	5.73914	0
IL1RAPL1	IL1RAPL1	4.41874	0.74477	PTPRD	PTPRD	7.05937	0.966	Neuron_Inh_Str_SST_TACR1	Neuron_Inh_Str_MSN_Mature_ADCY5	5.73905	0.935
CNTN1	CNTN1	4.61647	0.717	NRCAM	NRCAM	6.86137	0.992481	Neuron_Inh_Str_MSN_DRD1_RARB	Neuron_Excit_Ctx_L45IT_RORB-POU6F2	5.73892	0.374
IL1RAPL1	IL1RAPL1	6.61409	0.909	PTPRS	PTPRS	4.8635	0.824268	Neuron_Inh_Str_Nacc_PBX3	Neuron_Inh_Str_SST_TACR1	5.73879	0
NCAM1	NCAM1	5.38478	0.883929	ROBO1	ROBO1	6.09227	0.904762	Neuron_Inh_Ctx_CGE_LAMP5_ADARB2-GRIN2A	Neuron_Excit_Ctx_L5NP_HS3ST4	5.73852	0.307
DSCAM	DSCAM	5.67186	0.78318	DCC	DCC	5.80464	0.881995	Neuron_Mixed_Thal-ZI-Post_PCDH15	Neuron_Inh_LSX_TRPC4	5.73825	0
NTRK3	NTRK3	6.68069	0.984962	PTPRD	PTPRD	4.79579	0.774	Neuron_Excit_Ctx_L45IT_RORB-POU6F2	Neuron_Inh_Str_Nacc_PBX3	5.73824	0.464
NTRK3	NTRK3	6.68069	0.984962	PTPRS	PTPRS	4.79537	0.8	Neuron_Excit_Ctx_L45IT_RORB-POU6F2	Neuron_Inh_Ctx_MGE_PVALB_ERBB4	5.73803	0
NCAM1	NCAM1	6.0323	0.952555	PTPRA	PTPRA	5.44307	0.932331	Neuron_Excit_Ctx_L6IT-Car3_NTNG2	Neuron_Excit_Ctx_L45IT_RORB-POU6F2	5.73768	0
APP	APP	4.46582	0.77	DCC	DCC	7.00941	0.934	Neuron_Inh_Str_MSN_Mature_ADCY5	Neuron_Inh_Str_MSN_DRD2_RARB	5.73762	0
IL1RAPL1	IL1RAPL1	6.61409	0.909	PTPRS	PTPRS	4.86083	0.857143	Neuron_Inh_Str_Nacc_PBX3	Neuron_Excit_Ctx_L5NP_HS3ST4	5.73746	0
NTRK3	NTRK3	3.22831	0.526	PTPRD	PTPRD	8.24655	0.983264	Astrocyte_Telen_SLC1A2	Neuron_Inh_Str_SST_TACR1	5.73743	0.49
NTRK3	NTRK3	5.25138	0.839394	PTPRD	PTPRD	6.22303	0.925	Neuron_Inh_Ctx_CGE_VIP_ADARB2	Neuron_Inh_Ctx_MGE_PVALB_ERBB4	5.73721	0.514
NRG3	NRG3	8.00697	0.993528	EGFR	EGFR	3.46694	0.589286	Neuron_Inh_Ctx_MGE_SST_NXPH1	Neuron_Inh_Ctx_CGE_LAMP5_ADARB2-GRIN2A	5.73696	0
SLIT3	SLIT3	6.26614	0.939962	ROBO2	ROBO2	5.20753	0.883677	Neuron_Excit_Ctx_L6IT_LRP1B	Neuron_Excit_Ctx_L6IT_LRP1B	5.73684	0
SLIT1	SLIT1	5.38063	0.889306	ROBO1	ROBO1	6.09227	0.904762	Neuron_Excit_Ctx_L6IT_LRP1B	Neuron_Excit_Ctx_L5NP_HS3ST4	5.73645	0
APP	APP	5.23469	0.849	DCC	DCC	6.23789	0.894	Neuron_Excit_Ctx_L6CT-6b_HS3ST4	Neuron_Inh_Str_MSN_Mature_ADCY5	5.73629	0
NLGN4X	NLGN4X	4.20962	0.735	NRXN1	NRXN1	7.26247	0.939	Neuron_Inh_Str_MSN_Mature_ADCY5	Astrocyte_Dien_Mature_ATP1A2	5.73604	0
IL1RAPL1	IL1RAPL1	6.61409	0.909	PTPRS	PTPRS	4.85798	0.845499	Neuron_Inh_Str_Nacc_PBX3	Neuron_Inh_LSX_TRPC4	5.73604	0
NXPH1	NXPH1	4.65088	0.718978	NRXN1	NRXN1	6.82098	0.948905	Neuron_Inh_LSX_TRPC4	Neuron_Inh_LSX_TRPC4	5.73593	0
NCAM1	NCAM1	6.0375	0.958621	CACNA1C	CACNA1C	5.43434	0.889	Neuron_Excit_Ctx_L5IT_KHDRBS3	Neuron_Inh_Str_MSN_Mature_ADCY5	5.73592	0
SLIT3	SLIT3	5.10058	0.74	ROBO2	ROBO2	6.37	0.909	Neuron_Inh_Str_MSN_DRD1_RARB	Neuron_Inh_Str_MSN_DRD2_RARB	5.73529	0
CNTN1	CNTN1	5.60708	0.814717	NRCAM	NRCAM	5.86327	0.922141	Neuron_Mixed_Thal-ZI-Post_PCDH15	Neuron_Inh_LSX_TRPC4	5.73518	0.259
FSTL5	FSTL5	6.4442	0.912134	SDK2	SDK2	5.02597	0.802	Neuron_Inh_Str_SST_TACR1	Neuron_Excit_Ctx_L6CT-6b_HS3ST4	5.73508	0
FSTL5	FSTL5	4.18093	0.624179	CNTN5	CNTN5	7.28923	0.977444	Neuron_Mixed_Thal-ZI-Post_PCDH15	Neuron_Excit_Ctx_L45IT_RORB-POU6F2	5.73508	0
RIMS1	RIMS1	6.49517	0.974178	CACNA1C	CACNA1C	4.97467	0.887356	Neuron_Excit_Ctx_L23IT_TAFA1	Neuron_Excit_Ctx_L5IT_KHDRBS3	5.73492	0
NLGN4X	NLGN4X	3.11232	0.548	NRXN1	NRXN1	8.35732	1	Neuron_Inh_Str_MGE_IL1RAPL2	Neuron_Excit_Ctx_L45IT_RORB-POU6F2	5.73482	0
CNTN1	CNTN1	5.81444	0.878	NRCAM	NRCAM	5.65465	0.916	Neuron_Inh_Str_Nacc_PBX3	Neuron_Inh_Str_MSN_Mature_ADCY5	5.73454	0.211
CNTN4	CNTN4	5.18065	0.83455	PTPRG	PTPRG	6.28819	0.927	Neuron_Inh_LSX_TRPC4	Neuron_Inh_Str_MGE_IL1RAPL2	5.73442	0
FSTL5	FSTL5	4.86481	0.739	CNTN5	CNTN5	6.60378	0.964789	Astrocyte_Telen_SLC1A2	Neuron_Excit_Ctx_L23IT_TAFA1	5.73429	0
SLIT3	SLIT3	5.10058	0.74	ROBO2	ROBO2	6.36724	0.912121	Neuron_Inh_Str_MSN_DRD1_RARB	Neuron_Inh_Ctx_CGE_VIP_ADARB2	5.73391	0
NTRK3	NTRK3	6.38956	0.929	PTPRS	PTPRS	5.0777	0.839286	Neuron_Inh_Str_MSN_DRD2_RARB	Neuron_Inh_Ctx_CGE_LAMP5_ADARB2-GRIN2A	5.73363	0
IL1RAPL1	IL1RAPL1	5.77748	0.914943	PTPRS	PTPRS	5.68954	0.944444	Neuron_Excit_Ctx_L5IT_KHDRBS3	Neuron_Excit_Ctx_L5ET_TAFA1	5.73351	0
NCAM1	NCAM1	5.83474	0.899582	NCAM2	NCAM2	5.63212	0.804205	Neuron_Inh_Str_SST_TACR1	Neuron_Mixed_Thal-ZI-Post_PCDH15	5.73343	0.073
NCAM1	NCAM1	6.0323	0.952555	CACNA1C	CACNA1C	5.43434	0.889	Neuron_Excit_Ctx_L6IT-Car3_NTNG2	Neuron_Inh_Str_MSN_Mature_ADCY5	5.73332	0
SLIT1	SLIT1	5.01531	0.885714	ROBO2	ROBO2	6.45124	0.952	Neuron_Excit_Ctx_L5NP_HS3ST4	Neuron_Inh_Str_MSN_Mature_ADCY5	5.73328	0
CNTN4	CNTN4	5.18065	0.83455	PTPRG	PTPRG	6.2853	0.954887	Neuron_Inh_LSX_TRPC4	Neuron_Excit_Ctx_L45IT_RORB-POU6F2	5.73298	0
SLIT1	SLIT1	4.74922	0.86385	ROBO1	ROBO1	6.7153	0.918491	Neuron_Excit_Ctx_L23IT_TAFA1	Neuron_Inh_LSX_TRPC4	5.73226	0
NLGN4X	NLGN4X	3.89102	0.686084	NRXN1	NRXN1	7.57321	0.954	Neuron_Inh_Ctx_MGE_SST_NXPH1	Neuron_Inh_Str_Nacc_PBX3	5.73212	0
NRXN1	NRXN1	4.7786	0.779	NLGN1	NLGN1	6.68544	0.946	Neuron_Inh_Str_MSN_Mature_ADCY5	Neuron_Inh_Str_MSN_Mature_ADCY5	5.73202	1
NLGN1	NLGN1	6.68544	0.946	NRXN1	NRXN1	4.7786	0.779	Neuron_Inh_Str_MSN_Mature_ADCY5	Neuron_Inh_Str_MSN_Mature_ADCY5	5.73202	1
IL1RAPL1	IL1RAPL1	4.41874	0.74477	PTPRD	PTPRD	7.0451	0.959821	Neuron_Inh_Str_SST_TACR1	Neuron_Inh_Ctx_CGE_LAMP5_ADARB2-GRIN2A	5.73192	0.897
NCAM1	NCAM1	5.48456	0.879	NCAM2	NCAM2	5.97926	0.912409	Neuron_Inh_Str_MSN_DRD2_RARB	Neuron_Excit_Ctx_L6IT-Car3_NTNG2	5.73191	0.093
NLGN1	NLGN1	6.6852	0.913621	NRXN1	NRXN1	4.7786	0.779	Astrocyte_Immature_ADGRV1	Neuron_Inh_Str_MSN_Mature_ADCY5	5.7319	1
NRXN1	NRXN1	4.7786	0.779	NLGN1	NLGN1	6.6852	0.913621	Neuron_Inh_Str_MSN_Mature_ADCY5	Astrocyte_Immature_ADGRV1	5.7319	1
RIMS1	RIMS1	6.40486	0.937956	CACNA1C	CACNA1C	5.05766	0.894161	Neuron_Excit_Ctx_L6IT-Car3_NTNG2	Neuron_Excit_Ctx_L6IT-Car3_NTNG2	5.73126	0
APP	APP	5.2606	0.842424	DCC	DCC	6.20178	0.841	Neuron_Inh_Ctx_CGE_VIP_ADARB2	Neuron_Inh_Str_MSN_DRD1_RARB	5.73119	0
NCAM1	NCAM1	6.14202	0.978873	PTPRA	PTPRA	5.31982	0.917241	Neuron_Excit_Ctx_L23IT_TAFA1	Neuron_Excit_Ctx_L5IT_KHDRBS3	5.73092	0
NCAM1	NCAM1	6.40413	0.913	CACNA1C	CACNA1C	5.05766	0.894161	Astrocyte_Dien_Mature_ATP1A2	Neuron_Excit_Ctx_L6IT-Car3_NTNG2	5.7309	0
FSTL5	FSTL5	5.82988	0.932331	CHL1	CHL1	5.63175	0.922222	Neuron_Excit_Ctx_L45IT_RORB-POU6F2	Neuron_Excit_Ctx_L5ET_TAFA1	5.73082	0
SLIT3	SLIT3	4.70244	0.713	ROBO1	ROBO1	6.75899	0.893	Neuron_Inh_Str_Nacc_PBX3	Neuron_Inh_Str_MSN_DRD1_RARB	5.73072	0
CNTN1	CNTN1	6.22703	0.948905	NRCAM	NRCAM	5.23383	0.812	Neuron_Excit_Ctx_L6IT-Car3_NTNG2	Neuron_Inh_Str_Nacc_PBX3	5.73043	0.311
CNTN4	CNTN4	5.47206	0.812	PTPRG	PTPRG	5.98842	0.885714	Neuron_Inh_Str_Nacc_PBX3	Neuron_Inh_Ctx_MGE_PVALB_ERBB4	5.73024	0
NLGN4X	NLGN4X	3.30763	0.550591	NRXN1	NRXN1	8.15175	0.995816	Neuron_Mixed_Thal-ZI-Post_PCDH15	Neuron_Inh_Str_SST_TACR1	5.72969	0
NCAM1	NCAM1	6.0375	0.958621	ROBO1	ROBO1	5.42155	0.810714	Neuron_Excit_Ctx_L5IT_KHDRBS3	Neuron_Inh_Ctx_MGE_PVALB_ERBB4	5.72953	0.247
NCAM1	NCAM1	6.01476	0.953096	PTPRA	PTPRA	5.44307	0.932331	Neuron_Excit_Ctx_L6IT_LRP1B	Neuron_Excit_Ctx_L45IT_RORB-POU6F2	5.72891	0
NTRK3	NTRK3	4.22857	0.728155	PTPRD	PTPRD	7.22877	0.951515	Neuron_Inh_Ctx_MGE_SST_NXPH1	Neuron_Inh_Ctx_CGE_VIP_ADARB2	5.72867	0.529
CNTN1	CNTN1	4.61647	0.717	NRCAM	NRCAM	6.84081	0.962	Neuron_Inh_Str_MSN_DRD1_RARB	Neuron_Inh_Str_MGE_IL1RAPL2	5.72864	0.269
NLGN4X	NLGN4X	3.21952	0.596	NRXN1	NRXN1	8.23743	0.9875	Neuron_Excit_Ctx_L6CT-6b_HS3ST4	Neuron_Mixed_Habenula-NWD2_Str-CHAT_RAYLYL	5.72848	0
NTRK3	NTRK3	6.37906	0.968105	PTPRS	PTPRS	5.0777	0.839286	Neuron_Excit_Ctx_L6IT_LRP1B	Neuron_Inh_Ctx_CGE_LAMP5_ADARB2-GRIN2A	5.72838	0
EFNA5	EFNA5	5.56106	0.885553	EPHA6	EPHA6	5.89541	0.887	Neuron_Excit_Ctx_L6IT_LRP1B	Neuron_Inh_Str_MSN_DRD2_RARB	5.72824	0
NXPH1	NXPH1	2.98067	0.450723	NRXN3	NRXN3	8.47578	1	Neuron_Mixed_Thal-ZI-Post_PCDH15	Neuron_Mixed_Habenula-NWD2_Str-CHAT_RAYLYL	5.72822	0
SLIT1	SLIT1	4.74112	0.842105	ROBO1	ROBO1	6.7153	0.918491	Neuron_Excit_Ctx_L45IT_RORB-POU6F2	Neuron_Inh_LSX_TRPC4	5.72821	0
NCAM1	NCAM1	5.95628	0.944444	NCAM2	NCAM2	5.49948	0.787375	Neuron_Excit_Ctx_L5ET_TAFA1	Astrocyte_Immature_ADGRV1	5.72788	0.185
NTRK3	NTRK3	4.98696	0.771	PTPRD	PTPRD	6.46871	0.888305	Neuron_Inh_Str_Nacc_PBX3	Neuron_Mixed_Thal-ZI-Post_PCDH15	5.72784	0.532
NLGN4X	NLGN4X	3.30295	0.596429	NRXN1	NRXN1	8.15175	0.995816	Neuron_Inh_Ctx_MGE_PVALB_ERBB4	Neuron_Inh_Str_SST_TACR1	5.72735	0
NCAM1	NCAM1	6.14202	0.978873	PTPRA	PTPRA	5.31229	0.89781	Neuron_Excit_Ctx_L23IT_TAFA1	Neuron_Excit_Ctx_L6IT-Car3_NTNG2	5.72715	0
IL1RAPL1	IL1RAPL1	5.73678	0.89781	PTPRS	PTPRS	5.71719	0.927007	Neuron_Excit_Ctx_L6IT-Car3_NTNG2	Neuron_Excit_Ctx_L6IT-Car3_NTNG2	5.72699	0
FSTL5	FSTL5	4.85012	0.76699	CNTN5	CNTN5	6.60378	0.964789	Neuron_Inh_Ctx_MGE_SST_NXPH1	Neuron_Excit_Ctx_L23IT_TAFA1	5.72695	0
NCAM1	NCAM1	6.0323	0.952555	ROBO1	ROBO1	5.42155	0.810714	Neuron_Excit_Ctx_L6IT-Car3_NTNG2	Neuron_Inh_Ctx_MGE_PVALB_ERBB4	5.72692	0.245
CNTN4	CNTN4	5.18065	0.83455	PTPRG	PTPRG	6.27284	0.931873	Neuron_Inh_LSX_TRPC4	Neuron_Inh_LSX_TRPC4	5.72675	0
NTRK3	NTRK3	6.375	0.959854	PTPRS	PTPRS	5.0777	0.839286	Neuron_Excit_Ctx_L6IT-Car3_NTNG2	Neuron_Inh_Ctx_CGE_LAMP5_ADARB2-GRIN2A	5.72635	0
NXPH1	NXPH1	2.98067	0.450723	NRXN3	NRXN3	8.47187	0.985401	Neuron_Mixed_Thal-ZI-Post_PCDH15	Neuron_Inh_LSX_TRPC4	5.72627	0
CNTN1	CNTN1	4.61647	0.717	NRCAM	NRCAM	6.83542	0.986207	Neuron_Inh_Str_MSN_DRD1_RARB	Neuron_Excit_Ctx_L5IT_KHDRBS3	5.72595	0.341
NTNG1	NTNG1	5.04453	0.864662	LRRC4C	LRRC4C	6.40729	0.9375	Neuron_Excit_Ctx_L45IT_RORB-POU6F2	Neuron_Inh_Ctx_CGE_LAMP5_ADARB2-GRIN2A	5.72591	0
NRXN2	NRXN2	3.72565	0.7375	NLGN1	NLGN1	7.72604	0.987835	Neuron_Mixed_Habenula-NWD2_Str-CHAT_RAYLYL	Neuron_Inh_LSX_TRPC4	5.72584	0
NLGN1	NLGN1	7.72604	0.987835	NRXN2	NRXN2	3.72565	0.7375	Neuron_Inh_LSX_TRPC4	Neuron_Mixed_Habenula-NWD2_Str-CHAT_RAYLYL	5.72584	0
IL1RAPL1	IL1RAPL1	7.33123	0.953571	PTPRS	PTPRS	4.12009	0.715152	Neuron_Inh_Ctx_MGE_PVALB_ERBB4	Neuron_Inh_Ctx_CGE_VIP_ADARB2	5.72566	0
NLGN4X	NLGN4X	3.21375	0.554	NRXN1	NRXN1	8.23743	0.9875	Neuron_Inh_Str_Nacc_PBX3	Neuron_Mixed_Habenula-NWD2_Str-CHAT_RAYLYL	5.72559	0
NCAM1	NCAM1	5.95135	0.906	NCAM2	NCAM2	5.49948	0.787375	Neuron_Inh_Str_Nacc_PBX3	Astrocyte_Immature_ADGRV1	5.72541	0.095
SLIT1	SLIT1	5.29636	0.926437	ROBO1	ROBO1	6.15445	0.90795	Neuron_Excit_Ctx_L5IT_KHDRBS3	Neuron_Inh_Str_SST_TACR1	5.72541	0
EFNA5	EFNA5	5.85383	0.947368	EPHA4	EPHA4	5.59585	0.934272	Neuron_Excit_Ctx_L45IT_RORB-POU6F2	Neuron_Excit_Ctx_L23IT_TAFA1	5.72484	0
NCAM1	NCAM1	5.23554	0.867857	NCAM2	NCAM2	6.21367	0.883	Neuron_Inh_Ctx_MGE_PVALB_ERBB4	Astrocyte_Telen_SLC1A2	5.7246	0.083
NCAM1	NCAM1	6.01476	0.953096	CACNA1C	CACNA1C	5.43434	0.889	Neuron_Excit_Ctx_L6IT_LRP1B	Neuron_Inh_Str_MSN_Mature_ADCY5	5.72455	0
FGF12	FGF12	5.83629	0.833114	FGFR2	FGFR2	5.612	0.832	Neuron_Mixed_Thal-ZI-Post_PCDH15	Astrocyte_Dien_Mature_ATP1A2	5.72414	0
FSTL5	FSTL5	4.18093	0.624179	CNTN5	CNTN5	7.2671	0.930303	Neuron_Mixed_Thal-ZI-Post_PCDH15	Neuron_Inh_Ctx_CGE_VIP_ADARB2	5.72401	0
NLGN4X	NLGN4X	4.62702	0.790476	NRXN1	NRXN1	6.82098	0.948905	Neuron_Excit_Ctx_L5NP_HS3ST4	Neuron_Inh_LSX_TRPC4	5.724	0
SLIT1	SLIT1	4.74922	0.86385	ROBO1	ROBO1	6.69846	0.946429	Neuron_Excit_Ctx_L23IT_TAFA1	Neuron_Inh_Ctx_CGE_LAMP5_ADARB2-GRIN2A	5.72384	0
SLIT3	SLIT3	6.26614	0.939962	ROBO2	ROBO2	5.1814	0.770039	Neuron_Excit_Ctx_L6IT_LRP1B	Neuron_Mixed_Thal-ZI-Post_PCDH15	5.72377	0
NCAM1	NCAM1	5.73333	0.851	FGFR2	FGFR2	5.71361	0.846	Astrocyte_Telen_SLC1A2	Astrocyte_Telen_SLC1A2	5.72347	0
NCAM1	NCAM1	5.83474	0.899582	FGFR2	FGFR2	5.612	0.832	Neuron_Inh_Str_SST_TACR1	Astrocyte_Dien_Mature_ATP1A2	5.72337	0
NXPH2	NXPH2	3.57551	0.607	NRXN1	NRXN1	7.87051	0.955556	Neuron_Inh_Str_MGE_IL1RAPL2	Neuron_Excit_Ctx_L5ET_TAFA1	5.72301	0
CNTN4	CNTN4	7.43053	0.979	PTPRG	PTPRG	4.01511	0.611296	Neuron_Inh_Str_MSN_Mature_ADCY5	Astrocyte_Immature_ADGRV1	5.72282	0
NTRK3	NTRK3	6.93829	0.992958	PTPRS	PTPRS	4.50677	0.799353	Neuron_Excit_Ctx_L23IT_TAFA1	Neuron_Inh_Ctx_MGE_SST_NXPH1	5.72253	0
NCAM1	NCAM1	6.40413	0.913	NCAM2	NCAM2	5.04062	0.764	Astrocyte_Dien_Mature_ATP1A2	Astrocyte_Dien_Mature_ATP1A2	5.72238	0.026
NCAM1	NCAM1	5.73111	0.9	FGFR2	FGFR2	5.71361	0.846	Neuron_Inh_Str_MGE_IL1RAPL2	Astrocyte_Telen_SLC1A2	5.72236	0
NCAM1	NCAM1	5.94485	0.904	NCAM2	NCAM2	5.49948	0.787375	Neuron_Excit_Ctx_L6CT-6b_HS3ST4	Astrocyte_Immature_ADGRV1	5.72216	0.094
IL1RAPL1	IL1RAPL1	6.64835	0.922	PTPRD	PTPRD	4.79579	0.774	Neuron_Inh_Str_MGE_IL1RAPL2	Neuron_Inh_Str_Nacc_PBX3	5.72207	0.997
SLIT2	SLIT2	5.16631	0.866667	ROBO2	ROBO2	6.27753	0.95	Neuron_Excit_Ctx_L5ET_TAFA1	Neuron_Mixed_Habenula-NWD2_Str-CHAT_RAYLYL	5.72192	0
IL1RAPL1	IL1RAPL1	6.64835	0.922	PTPRS	PTPRS	4.79537	0.8	Neuron_Inh_Str_MGE_IL1RAPL2	Neuron_Inh_Ctx_MGE_PVALB_ERBB4	5.72186	0
FSTL5	FSTL5	5.82988	0.932331	CHL1	CHL1	5.6129	0.899676	Neuron_Excit_Ctx_L45IT_RORB-POU6F2	Neuron_Inh_Ctx_MGE_SST_NXPH1	5.72139	0
NLGN4X	NLGN4X	4.62178	0.79562	NRXN1	NRXN1	6.82098	0.948905	Neuron_Excit_Ctx_L6IT-Car3_NTNG2	Neuron_Inh_LSX_TRPC4	5.72138	0
EFNA5	EFNA5	4.64715	0.787105	EPHA6	EPHA6	6.79454	0.950704	Neuron_Inh_LSX_TRPC4	Neuron_Excit_Ctx_L23IT_TAFA1	5.72085	0
NRXN2	NRXN2	3.39742	0.689655	NLGN1	NLGN1	8.04402	1	Neuron_Excit_Ctx_L5IT_KHDRBS3	Neuron_Excit_Ctx_L5ET_TAFA1	5.72072	0
NLGN1	NLGN1	8.04402	1	NRXN2	NRXN2	3.39742	0.689655	Neuron_Excit_Ctx_L5ET_TAFA1	Neuron_Excit_Ctx_L5IT_KHDRBS3	5.72072	0
SLIT1	SLIT1	3.97613	0.7375	ROBO1	ROBO1	7.4652	0.961	Neuron_Mixed_Habenula-NWD2_Str-CHAT_RAYLYL	Neuron_Inh_Str_MSN_DRD2_RARB	5.72066	0
NCAM1	NCAM1	5.94163	0.937956	NCAM2	NCAM2	5.49948	0.787375	Neuron_Inh_LSX_TRPC4	Astrocyte_Immature_ADGRV1	5.72055	0.108
NCAM1	NCAM1	6.40413	0.913	PTPRA	PTPRA	5.03682	0.78	Astrocyte_Dien_Mature_ATP1A2	Astrocyte_Telen_SLC1A2	5.72048	0
CNTN1	CNTN1	7.05885	0.9625	NRCAM	NRCAM	4.38209	0.687	Neuron_Mixed_Habenula-NWD2_Str-CHAT_RAYLYL	Astrocyte_Dien_Mature_ATP1A2	5.72047	0.467
SLIT1	SLIT1	4.74922	0.86385	ROBO1	ROBO1	6.69163	0.957	Neuron_Excit_Ctx_L23IT_TAFA1	Neuron_Inh_Str_MSN_Mature_ADCY5	5.72042	0
NCAM1	NCAM1	5.95628	0.944444	NCAM2	NCAM2	5.48451	0.779935	Neuron_Excit_Ctx_L5ET_TAFA1	Neuron_Inh_Ctx_MGE_SST_NXPH1	5.72039	0.234
IL1RAPL1	IL1RAPL1	5.73678	0.89781	PTPRS	PTPRS	5.70359	0.949425	Neuron_Excit_Ctx_L6IT-Car3_NTNG2	Neuron_Excit_Ctx_L5IT_KHDRBS3	5.72019	0
FSTL5	FSTL5	4.58452	0.7875	CNTN5	CNTN5	6.8557	0.897321	Neuron_Mixed_Habenula-NWD2_Str-CHAT_RAYLYL	Neuron_Inh_Ctx_CGE_LAMP5_ADARB2-GRIN2A	5.72011	0
FGF12	FGF12	7.12305	1	FGFR2	FGFR2	4.31698	0.657807	Neuron_Mixed_Habenula-NWD2_Str-CHAT_RAYLYL	Astrocyte_Immature_ADGRV1	5.72001	0
SLIT1	SLIT1	4.74112	0.842105	ROBO1	ROBO1	6.69846	0.946429	Neuron_Excit_Ctx_L45IT_RORB-POU6F2	Neuron_Inh_Ctx_CGE_LAMP5_ADARB2-GRIN2A	5.71979	0
CNTN1	CNTN1	6.01919	0.910714	NRCAM	NRCAM	5.41951	0.872	Neuron_Inh_Ctx_MGE_PVALB_ERBB4	Neuron_Inh_Str_MSN_DRD2_RARB	5.71935	0.423
SLIT3	SLIT3	4.57911	0.766917	ROBO1	ROBO1	6.85949	0.944	Neuron_Excit_Ctx_L45IT_RORB-POU6F2	Neuron_Inh_Str_MGE_IL1RAPL2	5.7193	0
EFNA5	EFNA5	4.28918	0.761905	EPHA6	EPHA6	7.14939	0.977778	Neuron_Excit_Ctx_L5NP_HS3ST4	Neuron_Excit_Ctx_L5ET_TAFA1	5.71928	0
NCAM1	NCAM1	5.23554	0.867857	ROBO1	ROBO1	6.20299	0.896552	Neuron_Inh_Ctx_MGE_PVALB_ERBB4	Neuron_Excit_Ctx_L5IT_KHDRBS3	5.71927	0.27
NCAM1	NCAM1	5.95628	0.944444	PTPRA	PTPRA	5.48223	0.93662	Neuron_Excit_Ctx_L5ET_TAFA1	Neuron_Excit_Ctx_L23IT_TAFA1	5.71925	0
FSTL5	FSTL5	5.21602	0.745536	CNTN5	CNTN5	6.22157	0.934307	Neuron_Inh_Ctx_CGE_LAMP5_ADARB2-GRIN2A	Neuron_Excit_Ctx_L6IT-Car3_NTNG2	5.71879	0
NTRK3	NTRK3	6.38956	0.929	PTPRS	PTPRS	5.04784	0.866	Neuron_Inh_Str_MSN_DRD2_RARB	Neuron_Inh_Str_MSN_Mature_ADCY5	5.7187	0
CNTN3	CNTN3	5.38504	0.891954	PTPRG	PTPRG	6.05223	0.910345	Neuron_Excit_Ctx_L5IT_KHDRBS3	Neuron_Excit_Ctx_L5IT_KHDRBS3	5.71863	0
EFNA5	EFNA5	4.64253	0.718	EPHA6	EPHA6	6.79454	0.950704	Astrocyte_Telen_SLC1A2	Neuron_Excit_Ctx_L23IT_TAFA1	5.71854	0
APP	APP	5.23469	0.849	DCC	DCC	6.20178	0.841	Neuron_Excit_Ctx_L6CT-6b_HS3ST4	Neuron_Inh_Str_MSN_DRD1_RARB	5.71824	0
NCAM1	NCAM1	6.01476	0.953096	ROBO1	ROBO1	5.42155	0.810714	Neuron_Excit_Ctx_L6IT_LRP1B	Neuron_Inh_Ctx_MGE_PVALB_ERBB4	5.71815	0.259
NLGN1	NLGN1	4.61513	0.778243	NRXN1	NRXN1	6.82098	0.948905	Neuron_Inh_Str_SST_TACR1	Neuron_Inh_LSX_TRPC4	5.71806	1
NRXN1	NRXN1	6.82098	0.948905	NLGN1	NLGN1	4.61513	0.778243	Neuron_Inh_LSX_TRPC4	Neuron_Inh_Str_SST_TACR1	5.71806	1
NCAM1	NCAM1	5.95135	0.906	NCAM2	NCAM2	5.48451	0.779935	Neuron_Inh_Str_Nacc_PBX3	Neuron_Inh_Ctx_MGE_SST_NXPH1	5.71793	0.111
FGF13	FGF13	7.11864	0.924107	FGFR2	FGFR2	4.31698	0.657807	Neuron_Inh_Ctx_CGE_LAMP5_ADARB2-GRIN2A	Astrocyte_Immature_ADGRV1	5.71781	0
CNTN1	CNTN1	5.60708	0.814717	NRCAM	NRCAM	5.82809	0.9	Neuron_Mixed_Thal-ZI-Post_PCDH15	Neuron_Inh_Ctx_MGE_PVALB_ERBB4	5.71758	0.454
RIMS1	RIMS1	6.40486	0.937956	CACNA1C	CACNA1C	5.03019	0.902256	Neuron_Excit_Ctx_L6IT-Car3_NTNG2	Neuron_Excit_Ctx_L45IT_RORB-POU6F2	5.71753	0
NCAM1	NCAM1	5.45567	0.885	NCAM2	NCAM2	5.97926	0.912409	Neuron_Inh_Str_MSN_Mature_ADCY5	Neuron_Excit_Ctx_L6IT-Car3_NTNG2	5.71746	0.122
NTNG1	NTNG1	5.04453	0.864662	LRRC4C	LRRC4C	6.39027	0.941606	Neuron_Excit_Ctx_L45IT_RORB-POU6F2	Neuron_Excit_Ctx_L6IT-Car3_NTNG2	5.7174	0
NCAM1	NCAM1	6.40413	0.913	CACNA1C	CACNA1C	5.03019	0.902256	Astrocyte_Dien_Mature_ATP1A2	Neuron_Excit_Ctx_L45IT_RORB-POU6F2	5.71716	0
DSCAM	DSCAM	6.85789	0.922	DCC	DCC	4.57625	0.735714	Neuron_Excit_Ctx_L6CT-6b_HS3ST4	Neuron_Inh_Ctx_MGE_PVALB_ERBB4	5.71707	0
APP	APP	6.10023	0.963218	DCC	DCC	5.33372	0.766097	Neuron_Excit_Ctx_L5IT_KHDRBS3	Neuron_Mixed_Thal-ZI-Post_PCDH15	5.71697	0
RIMS1	RIMS1	7.8433	1	CACNA1C	CACNA1C	3.59055	0.64	Neuron_Mixed_Habenula-NWD2_Str-CHAT_RAYLYL	Neuron_Inh_Str_MGE_IL1RAPL2	5.71692	0
NCAM1	NCAM1	5.95135	0.906	PTPRA	PTPRA	5.48223	0.93662	Neuron_Inh_Str_Nacc_PBX3	Neuron_Excit_Ctx_L23IT_TAFA1	5.71679	0
NCAM1	NCAM1	5.50308	0.93985	PTPRZ1	PTPRZ1	5.93038	0.853821	Neuron_Excit_Ctx_L45IT_RORB-POU6F2	Astrocyte_Immature_ADGRV1	5.71673	0
IL1RAPL1	IL1RAPL1	6.70922	0.953	PTPRS	PTPRS	4.7238	0.775	Neuron_Inh_Str_MSN_Mature_ADCY5	Neuron_Inh_Str_Nacc_PBX3	5.71651	0
SLIT1	SLIT1	4.74112	0.842105	ROBO1	ROBO1	6.69163	0.957	Neuron_Excit_Ctx_L45IT_RORB-POU6F2	Neuron_Inh_Str_MSN_Mature_ADCY5	5.71638	0
SLIT3	SLIT3	6.48813	0.962441	ROBO1	ROBO1	4.94352	0.787	Neuron_Excit_Ctx_L23IT_TAFA1	Neuron_Excit_Ctx_L6CT-6b_HS3ST4	5.71582	0
NLGN4X	NLGN4X	3.30763	0.550591	NRXN1	NRXN1	8.12261	0.995402	Neuron_Mixed_Thal-ZI-Post_PCDH15	Neuron_Excit_Ctx_L5IT_KHDRBS3	5.71512	0
FSTL5	FSTL5	5.20867	0.831	CNTN5	CNTN5	6.22157	0.934307	Neuron_Inh_Str_MSN_DRD2_RARB	Neuron_Excit_Ctx_L6IT-Car3_NTNG2	5.71512	0
FGF12	FGF12	5.71659	0.846	FGFR2	FGFR2	5.71361	0.846	Neuron_Inh_Str_Nacc_PBX3	Astrocyte_Telen_SLC1A2	5.7151	0
NCAM1	NCAM1	5.94485	0.904	NCAM2	NCAM2	5.48451	0.779935	Neuron_Excit_Ctx_L6CT-6b_HS3ST4	Neuron_Inh_Ctx_MGE_SST_NXPH1	5.71468	0.124
SLIT3	SLIT3	6.56474	0.977778	ROBO1	ROBO1	4.86266	0.835766	Neuron_Excit_Ctx_L5ET_TAFA1	Neuron_Excit_Ctx_L6IT-Car3_NTNG2	5.7137	0
NCAM1	NCAM1	5.94485	0.904	PTPRA	PTPRA	5.48223	0.93662	Neuron_Excit_Ctx_L6CT-6b_HS3ST4	Neuron_Excit_Ctx_L23IT_TAFA1	5.71354	0
EFNA5	EFNA5	5.69708	0.8875	EPHA6	EPHA6	5.72999	0.807	Neuron_Mixed_Habenula-NWD2_Str-CHAT_RAYLYL	Neuron_Inh_Str_Nacc_PBX3	5.71354	0
NTRK3	NTRK3	6.37906	0.968105	PTPRS	PTPRS	5.04784	0.866	Neuron_Excit_Ctx_L6IT_LRP1B	Neuron_Inh_Str_MSN_Mature_ADCY5	5.71345	0
FSTL5	FSTL5	5.20517	0.804136	CNTN5	CNTN5	6.22157	0.934307	Neuron_Inh_LSX_TRPC4	Neuron_Excit_Ctx_L6IT-Car3_NTNG2	5.71337	0
CNTN4	CNTN4	6.15918	0.893939	PTPRG	PTPRG	5.26729	0.8	Neuron_Inh_Ctx_CGE_VIP_ADARB2	Astrocyte_Telen_SLC1A2	5.71323	0
IL1RAPL1	IL1RAPL1	5.73678	0.89781	PTPRS	PTPRS	5.68954	0.944444	Neuron_Excit_Ctx_L6IT-Car3_NTNG2	Neuron_Excit_Ctx_L5ET_TAFA1	5.71316	0
NCAM1	NCAM1	5.94163	0.937956	NCAM2	NCAM2	5.48451	0.779935	Neuron_Inh_LSX_TRPC4	Neuron_Inh_Ctx_MGE_SST_NXPH1	5.71307	0.145
RIMS1	RIMS1	5.99166	0.918	CACNA1C	CACNA1C	5.43434	0.889	Neuron_Inh_Str_MSN_Mature_ADCY5	Neuron_Inh_Str_MSN_Mature_ADCY5	5.713	0
NLGN4X	NLGN4X	3.30295	0.596429	NRXN1	NRXN1	8.12261	0.995402	Neuron_Inh_Ctx_MGE_PVALB_ERBB4	Neuron_Excit_Ctx_L5IT_KHDRBS3	5.71278	0
SLIT1	SLIT1	5.85168	0.919708	ROBO2	ROBO2	5.57333	0.915493	Neuron_Excit_Ctx_L6IT-Car3_NTNG2	Neuron_Excit_Ctx_L23IT_TAFA1	5.7125	0
NTRK3	NTRK3	7.06992	0.974	PTPRD	PTPRD	4.35484	0.657807	Neuron_Inh_Str_MSN_Mature_ADCY5	Astrocyte_Immature_ADGRV1	5.71238	0.606
CNTN1	CNTN1	6.01919	0.910714	NRCAM	NRCAM	5.40489	0.895397	Neuron_Inh_Ctx_MGE_PVALB_ERBB4	Neuron_Inh_Str_SST_TACR1	5.71204	0.465
NCAM1	NCAM1	5.94163	0.937956	PTPRA	PTPRA	5.48223	0.93662	Neuron_Inh_LSX_TRPC4	Neuron_Excit_Ctx_L23IT_TAFA1	5.71193	0
NTRK3	NTRK3	6.375	0.959854	PTPRS	PTPRS	5.04784	0.866	Neuron_Excit_Ctx_L6IT-Car3_NTNG2	Neuron_Inh_Str_MSN_Mature_ADCY5	5.71142	0
CNTN1	CNTN1	6.18891	0.952381	NRCAM	NRCAM	5.23383	0.812	Neuron_Excit_Ctx_L5NP_HS3ST4	Neuron_Inh_Str_Nacc_PBX3	5.71137	0.438
IL1RAPL1	IL1RAPL1	6.76882	0.957929	PTPRD	PTPRD	4.6535	0.783455	Neuron_Inh_Ctx_MGE_SST_NXPH1	Neuron_Inh_LSX_TRPC4	5.71116	0.966
NCAM1	NCAM1	4.56281	0.717	ROBO1	ROBO1	6.85949	0.944	Neuron_Inh_Str_MSN_DRD1_RARB	Neuron_Inh_Str_MGE_IL1RAPL2	5.71115	0.167
NCAM1	NCAM1	6.54173	0.975	PTPRA	PTPRA	4.88031	0.854369	Neuron_Mixed_Habenula-NWD2_Str-CHAT_RAYLYL	Neuron_Inh_Ctx_MGE_SST_NXPH1	5.71102	0
NLGN4X	NLGN4X	3.21952	0.596	NRXN1	NRXN1	8.20242	0.987879	Neuron_Excit_Ctx_L6CT-6b_HS3ST4	Neuron_Inh_Ctx_CGE_VIP_ADARB2	5.71097	0
NLGN4X	NLGN4X	3.84755	0.733333	NRXN1	NRXN1	7.57321	0.954	Neuron_Excit_Ctx_L5ET_TAFA1	Neuron_Inh_Str_Nacc_PBX3	5.71038	0
APP	APP	5.44943	0.89644	DCC	DCC	5.97034	0.847	Neuron_Inh_Ctx_MGE_SST_NXPH1	Neuron_Excit_Ctx_L6CT-6b_HS3ST4	5.70989	0
IL1RAPL1	IL1RAPL1	7.29952	0.971429	PTPRS	PTPRS	4.12009	0.715152	Neuron_Excit_Ctx_L5NP_HS3ST4	Neuron_Inh_Ctx_CGE_VIP_ADARB2	5.70981	0
SLIT3	SLIT3	5.10058	0.74	ROBO1	ROBO1	6.31865	0.864652	Neuron_Inh_Str_MSN_DRD1_RARB	Neuron_Mixed_Thal-ZI-Post_PCDH15	5.70962	0
CNTN4	CNTN4	7.6257	1	PTPRG	PTPRG	3.79338	0.678	Neuron_Excit_Ctx_L5NP_HS3ST4	Neuron_Inh_Str_MSN_Mature_ADCY5	5.70954	0.001
CNTN1	CNTN1	6.40805	0.927	NRCAM	NRCAM	5.0105	0.828571	Neuron_Excit_Ctx_L6CT-6b_HS3ST4	Neuron_Excit_Ctx_L5NP_HS3ST4	5.70928	0.473
NCAM1	NCAM1	5.70433	0.933333	FGFR2	FGFR2	5.71361	0.846	Neuron_Excit_Ctx_L5NP_HS3ST4	Astrocyte_Telen_SLC1A2	5.70897	0
SLIT3	SLIT3	4.70244	0.713	ROBO1	ROBO1	6.7153	0.918491	Neuron_Inh_Str_Nacc_PBX3	Neuron_Inh_LSX_TRPC4	5.70887	0
SLIT1	SLIT1	4.74922	0.86385	ROBO1	ROBO1	6.66851	0.928705	Neuron_Excit_Ctx_L23IT_TAFA1	Neuron_Excit_Ctx_L6IT_LRP1B	5.70886	0
RIMS1	RIMS1	6.6417	0.964286	CACNA1C	CACNA1C	4.776	0.849906	Neuron_Inh_Ctx_CGE_LAMP5_ADARB2-GRIN2A	Neuron_Excit_Ctx_L6IT_LRP1B	5.70885	0
EFNA5	EFNA5	5.82163	0.886861	EPHA4	EPHA4	5.59585	0.934272	Neuron_Excit_Ctx_L6IT-Car3_NTNG2	Neuron_Excit_Ctx_L23IT_TAFA1	5.70874	0
IL1RAPL1	IL1RAPL1	6.33912	0.947368	PTPRS	PTPRS	5.0777	0.839286	Neuron_Excit_Ctx_L45IT_RORB-POU6F2	Neuron_Inh_Ctx_CGE_LAMP5_ADARB2-GRIN2A	5.70841	0
NCAM1	NCAM1	5.43743	0.817276	NCAM2	NCAM2	5.97926	0.912409	Astrocyte_Immature_ADGRV1	Neuron_Excit_Ctx_L6IT-Car3_NTNG2	5.70834	0.173
NLGN4X	NLGN4X	3.21375	0.554	NRXN1	NRXN1	8.20242	0.987879	Neuron_Inh_Str_Nacc_PBX3	Neuron_Inh_Ctx_CGE_VIP_ADARB2	5.70809	0
NCAM1	NCAM1	5.48456	0.879	PTPRZ1	PTPRZ1	5.93038	0.853821	Neuron_Inh_Str_MSN_DRD2_RARB	Astrocyte_Immature_ADGRV1	5.70747	0
IL1RAPL1	IL1RAPL1	6.46715	0.861	PTPRD	PTPRD	4.94751	0.754	Neuron_Inh_Str_MSN_DRD1_RARB	Neuron_Inh_Str_MGE_IL1RAPL2	5.70733	0.998
NLGN4X	NLGN4X	4.15148	0.774713	NRXN1	NRXN1	7.26247	0.939	Neuron_Excit_Ctx_L5IT_KHDRBS3	Astrocyte_Dien_Mature_ATP1A2	5.70697	0
CNTN1	CNTN1	5.99422	0.90303	NRCAM	NRCAM	5.41951	0.872	Neuron_Inh_Ctx_CGE_VIP_ADARB2	Neuron_Inh_Str_MSN_DRD2_RARB	5.70686	0.46
SLIT1	SLIT1	5.29636	0.926437	ROBO2	ROBO2	6.11609	0.916318	Neuron_Excit_Ctx_L5IT_KHDRBS3	Neuron_Inh_Str_SST_TACR1	5.70623	0
FSTL5	FSTL5	4.55571	0.804598	CNTN5	CNTN5	6.8557	0.897321	Neuron_Excit_Ctx_L5IT_KHDRBS3	Neuron_Inh_Ctx_CGE_LAMP5_ADARB2-GRIN2A	5.70571	0
CNTN1	CNTN1	5.99185	0.914	NRCAM	NRCAM	5.41951	0.872	Neuron_Inh_Str_MGE_IL1RAPL2	Neuron_Inh_Str_MSN_DRD2_RARB	5.70568	0.421
IL1RAPL1	IL1RAPL1	6.76882	0.957929	PTPRD	PTPRD	4.64114	0.711	Neuron_Inh_Ctx_MGE_SST_NXPH1	Astrocyte_Telen_SLC1A2	5.70498	0.962
NCAM1	NCAM1	6.40413	0.913	PTPRA	PTPRA	5.00576	0.866667	Astrocyte_Dien_Mature_ATP1A2	Neuron_Excit_Ctx_L5NP_HS3ST4	5.70495	0
IL1RAPL1	IL1RAPL1	6.61409	0.909	PTPRD	PTPRD	4.79579	0.774	Neuron_Inh_Str_Nacc_PBX3	Neuron_Inh_Str_Nacc_PBX3	5.70494	0.993
SLIT1	SLIT1	4.74112	0.842105	ROBO1	ROBO1	6.66851	0.928705	Neuron_Excit_Ctx_L45IT_RORB-POU6F2	Neuron_Excit_Ctx_L6IT_LRP1B	5.70481	0
IL1RAPL1	IL1RAPL1	6.61409	0.909	PTPRS	PTPRS	4.79537	0.8	Neuron_Inh_Str_Nacc_PBX3	Neuron_Inh_Ctx_MGE_PVALB_ERBB4	5.70473	0
SLIT3	SLIT3	6.46579	0.934	ROBO1	ROBO1	4.94352	0.787	Neuron_Inh_Str_MSN_DRD2_RARB	Neuron_Excit_Ctx_L6CT-6b_HS3ST4	5.70465	0
DSCAM	DSCAM	6.83249	0.934307	DCC	DCC	4.57625	0.735714	Neuron_Excit_Ctx_L6IT-Car3_NTNG2	Neuron_Inh_Ctx_MGE_PVALB_ERBB4	5.70437	0
NCAM1	NCAM1	6.40413	0.913	PTPRA	PTPRA	5.00445	0.77	Astrocyte_Dien_Mature_ATP1A2	Astrocyte_Dien_Mature_ATP1A2	5.70429	0
SLIT1	SLIT1	5.29636	0.926437	ROBO2	ROBO2	6.11204	0.965517	Neuron_Excit_Ctx_L5IT_KHDRBS3	Neuron_Excit_Ctx_L5IT_KHDRBS3	5.7042	0
CNTN3	CNTN3	5.73676	0.944444	PTPRG	PTPRG	5.6713	0.911111	Neuron_Excit_Ctx_L5ET_TAFA1	Neuron_Excit_Ctx_L5ET_TAFA1	5.70403	0
NCAM1	NCAM1	5.7728	0.881818	NCAM2	NCAM2	5.63212	0.804205	Neuron_Inh_Ctx_CGE_VIP_ADARB2	Neuron_Mixed_Thal-ZI-Post_PCDH15	5.70246	0.114
NTRK3	NTRK3	6.68069	0.984962	PTPRS	PTPRS	4.7238	0.775	Neuron_Excit_Ctx_L45IT_RORB-POU6F2	Neuron_Inh_Str_Nacc_PBX3	5.70225	0
NCAM1	NCAM1	6.54173	0.975	ROBO1	ROBO1	4.86266	0.835766	Neuron_Mixed_Habenula-NWD2_Str-CHAT_RAYLYL	Neuron_Excit_Ctx_L6IT-Car3_NTNG2	5.70219	0.39
SLIT2	SLIT2	5.16631	0.866667	DCC	DCC	6.23789	0.894	Neuron_Excit_Ctx_L5ET_TAFA1	Neuron_Inh_Str_MSN_Mature_ADCY5	5.7021	0
EFNA5	EFNA5	5.85383	0.947368	EPHA6	EPHA6	5.54967	0.825	Neuron_Excit_Ctx_L45IT_RORB-POU6F2	Neuron_Inh_Ctx_MGE_PVALB_ERBB4	5.70175	0
NLGN4X	NLGN4X	3.94421	0.663636	NRXN1	NRXN1	7.45858	0.973214	Neuron_Inh_Ctx_CGE_VIP_ADARB2	Neuron_Inh_Ctx_CGE_LAMP5_ADARB2-GRIN2A	5.7014	0
NCAM1	NCAM1	5.23554	0.867857	PTPRZ1	PTPRZ1	6.16629	0.899	Neuron_Inh_Ctx_MGE_PVALB_ERBB4	Astrocyte_Telen_SLC1A2	5.70091	0
EFNA5	EFNA5	5.85383	0.947368	EPHA4	EPHA4	5.54754	0.89781	Neuron_Excit_Ctx_L45IT_RORB-POU6F2	Neuron_Excit_Ctx_L6IT-Car3_NTNG2	5.70069	0
IL1RAPL1	IL1RAPL1	7.33123	0.953571	PTPRS	PTPRS	4.0699	0.670171	Neuron_Inh_Ctx_MGE_PVALB_ERBB4	Neuron_Mixed_Thal-ZI-Post_PCDH15	5.70057	0
CNTN1	CNTN1	6.01919	0.910714	NRCAM	NRCAM	5.38182	0.886731	Neuron_Inh_Ctx_MGE_PVALB_ERBB4	Neuron_Inh_Ctx_MGE_SST_NXPH1	5.70051	0.517
SLIT3	SLIT3	4.70244	0.713	ROBO1	ROBO1	6.69846	0.946429	Neuron_Inh_Str_Nacc_PBX3	Neuron_Inh_Ctx_CGE_LAMP5_ADARB2-GRIN2A	5.70045	0
NTRK3	NTRK3	4.22857	0.728155	PTPRD	PTPRD	7.17209	0.959	Neuron_Inh_Ctx_MGE_SST_NXPH1	Neuron_Inh_Str_MSN_DRD2_RARB	5.70033	0.64
NRG1	NRG1	6.1963	0.917	NETO2	NETO2	5.2043	0.853556	Neuron_Inh_Str_MSN_DRD2_RARB	Neuron_Inh_Str_SST_TACR1	5.7003	0
NLGN1	NLGN1	6.6218	0.935275	NRXN1	NRXN1	4.7786	0.779	Neuron_Inh_Ctx_MGE_SST_NXPH1	Neuron_Inh_Str_MSN_Mature_ADCY5	5.7002	1
NRXN1	NRXN1	4.7786	0.779	NLGN1	NLGN1	6.6218	0.935275	Neuron_Inh_Str_MSN_Mature_ADCY5	Neuron_Inh_Ctx_MGE_SST_NXPH1	5.7002	1
NCAM1	NCAM1	6.40413	0.913	PTPRA	PTPRA	4.996	0.853556	Astrocyte_Dien_Mature_ATP1A2	Neuron_Inh_Str_SST_TACR1	5.70007	0
NCAM1	NCAM1	6.54173	0.975	PTPRA	PTPRA	4.85789	0.866667	Neuron_Mixed_Habenula-NWD2_Str-CHAT_RAYLYL	Neuron_Excit_Ctx_L5ET_TAFA1	5.69981	0
NCAM1	NCAM1	5.95628	0.944444	PTPRA	PTPRA	5.44307	0.932331	Neuron_Excit_Ctx_L5ET_TAFA1	Neuron_Excit_Ctx_L45IT_RORB-POU6F2	5.69967	0
CNTN1	CNTN1	5.99422	0.90303	NRCAM	NRCAM	5.40489	0.895397	Neuron_Inh_Ctx_CGE_VIP_ADARB2	Neuron_Inh_Str_SST_TACR1	5.69955	0.486
NRXN1	NRXN1	4.7786	0.779	NLGN1	NLGN1	6.62	0.956848	Neuron_Inh_Str_MSN_Mature_ADCY5	Neuron_Excit_Ctx_L6IT_LRP1B	5.6993	1
NLGN1	NLGN1	6.62	0.956848	NRXN1	NRXN1	4.7786	0.779	Neuron_Excit_Ctx_L6IT_LRP1B	Neuron_Inh_Str_MSN_Mature_ADCY5	5.6993	1
CNTN3	CNTN3	5.38504	0.891954	PTPRG	PTPRG	6.01318	0.92381	Neuron_Excit_Ctx_L5IT_KHDRBS3	Neuron_Excit_Ctx_L5NP_HS3ST4	5.69911	0
CNTN4	CNTN4	6.04303	0.919708	PTPRG	PTPRG	5.35433	0.842424	Neuron_Excit_Ctx_L6IT-Car3_NTNG2	Neuron_Inh_Ctx_CGE_VIP_ADARB2	5.69868	0
CNTN1	CNTN1	5.99185	0.914	NRCAM	NRCAM	5.40489	0.895397	Neuron_Inh_Str_MGE_IL1RAPL2	Neuron_Inh_Str_SST_TACR1	5.69837	0.481
SLIT3	SLIT3	6.26614	0.939962	ROBO2	ROBO2	5.13037	0.826034	Neuron_Excit_Ctx_L6IT_LRP1B	Neuron_Inh_LSX_TRPC4	5.69826	0
NTRK3	NTRK3	7.06992	0.974	PTPRS	PTPRS	4.32635	0.759	Neuron_Inh_Str_MSN_Mature_ADCY5	Neuron_Excit_Ctx_L6CT-6b_HS3ST4	5.69814	0
FGF12	FGF12	7.07921	0.988889	FGFR2	FGFR2	4.31698	0.657807	Neuron_Excit_Ctx_L5ET_TAFA1	Astrocyte_Immature_ADGRV1	5.6981	0
NCAM1	NCAM1	5.95135	0.906	PTPRA	PTPRA	5.44307	0.932331	Neuron_Inh_Str_Nacc_PBX3	Neuron_Excit_Ctx_L45IT_RORB-POU6F2	5.69721	0
SLIT3	SLIT3	4.57911	0.766917	ROBO2	ROBO2	6.81523	0.961165	Neuron_Excit_Ctx_L45IT_RORB-POU6F2	Neuron_Inh_Ctx_MGE_SST_NXPH1	5.69717	0
FSTL5	FSTL5	6.4442	0.912134	CNTN5	CNTN5	4.95006	0.791	Neuron_Inh_Str_SST_TACR1	Neuron_Inh_Str_MSN_Mature_ADCY5	5.69713	0
CNTN4	CNTN4	7.17584	0.944	PTPRG	PTPRG	4.2183	0.736	Neuron_Inh_Str_MSN_DRD2_RARB	Neuron_Inh_Str_MSN_DRD2_RARB	5.69707	0
SLIT3	SLIT3	4.70244	0.713	ROBO1	ROBO1	6.69163	0.957	Neuron_Inh_Str_Nacc_PBX3	Neuron_Inh_Str_MSN_Mature_ADCY5	5.69704	0
CNTN3	CNTN3	6.03917	0.954887	PTPRG	PTPRG	5.35433	0.842424	Neuron_Excit_Ctx_L45IT_RORB-POU6F2	Neuron_Inh_Ctx_CGE_VIP_ADARB2	5.69675	0
SLIT3	SLIT3	4.57911	0.766917	ROBO1	ROBO1	6.8131	0.9625	Neuron_Excit_Ctx_L45IT_RORB-POU6F2	Neuron_Mixed_Habenula-NWD2_Str-CHAT_RAYLYL	5.6961	0
NCAM1	NCAM1	5.95628	0.944444	CACNA1C	CACNA1C	5.43434	0.889	Neuron_Excit_Ctx_L5ET_TAFA1	Neuron_Inh_Str_MSN_Mature_ADCY5	5.69531	0
FGF12	FGF12	7.07313	0.964401	FGFR2	FGFR2	4.31698	0.657807	Neuron_Inh_Ctx_MGE_SST_NXPH1	Astrocyte_Immature_ADGRV1	5.69506	0
NCAM1	NCAM1	5.23554	0.867857	ROBO1	ROBO1	6.15445	0.90795	Neuron_Inh_Ctx_MGE_PVALB_ERBB4	Neuron_Inh_Str_SST_TACR1	5.695	0.4
SLIT1	SLIT1	5.29636	0.926437	ROBO1	ROBO1	6.09227	0.904762	Neuron_Excit_Ctx_L5IT_KHDRBS3	Neuron_Excit_Ctx_L5NP_HS3ST4	5.69432	0
NCAM1	NCAM1	5.94485	0.904	PTPRA	PTPRA	5.44307	0.932331	Neuron_Excit_Ctx_L6CT-6b_HS3ST4	Neuron_Excit_Ctx_L45IT_RORB-POU6F2	5.69396	0
IL1RAPL1	IL1RAPL1	7.03266	0.969697	PTPRD	PTPRD	4.35484	0.657807	Neuron_Inh_Ctx_CGE_VIP_ADARB2	Astrocyte_Immature_ADGRV1	5.69375	0.964
IL1RAPL1	IL1RAPL1	6.33912	0.947368	PTPRS	PTPRS	5.04784	0.866	Neuron_Excit_Ctx_L45IT_RORB-POU6F2	Neuron_Inh_Str_MSN_Mature_ADCY5	5.69348	0
FGF14	FGF14	7.06939	0.974453	FGFR2	FGFR2	4.31698	0.657807	Neuron_Inh_LSX_TRPC4	Astrocyte_Immature_ADGRV1	5.69318	0
NCAM1	NCAM1	5.45567	0.885	PTPRZ1	PTPRZ1	5.93038	0.853821	Neuron_Inh_Str_MSN_Mature_ADCY5	Astrocyte_Immature_ADGRV1	5.69303	0
NRG1	NRG1	6.47465	0.907	NETO2	NETO2	4.91125	0.803	Neuron_Excit_Ctx_L6CT-6b_HS3ST4	Neuron_Inh_Str_MGE_IL1RAPL2	5.69295	0
NCAM1	NCAM1	5.95135	0.906	CACNA1C	CACNA1C	5.43434	0.889	Neuron_Inh_Str_Nacc_PBX3	Neuron_Inh_Str_MSN_Mature_ADCY5	5.69285	0
SLIT1	SLIT1	5.01531	0.885714	ROBO2	ROBO2	6.37	0.909	Neuron_Excit_Ctx_L5NP_HS3ST4	Neuron_Inh_Str_MSN_DRD2_RARB	5.69266	0
CNTN1	CNTN1	7.68909	0.958	PTPRZ1	PTPRZ1	3.6961	0.66343	Astrocyte_Dien_Mature_ATP1A2	Neuron_Inh_Ctx_MGE_SST_NXPH1	5.6926	0
NCAM1	NCAM1	5.7728	0.881818	FGFR2	FGFR2	5.612	0.832	Neuron_Inh_Ctx_CGE_VIP_ADARB2	Astrocyte_Dien_Mature_ATP1A2	5.6924	0
NCAM1	NCAM1	5.94163	0.937956	PTPRA	PTPRA	5.44307	0.932331	Neuron_Inh_LSX_TRPC4	Neuron_Excit_Ctx_L45IT_RORB-POU6F2	5.69235	0
SLIT1	SLIT1	5.01531	0.885714	ROBO2	ROBO2	6.36724	0.912121	Neuron_Excit_Ctx_L5NP_HS3ST4	Neuron_Inh_Ctx_CGE_VIP_ADARB2	5.69127	0
SLIT2	SLIT2	5.38876	0.785714	APP	APP	5.99361	0.934307	Neuron_Inh_Ctx_MGE_PVALB_ERBB4	Neuron_Excit_Ctx_L6IT-Car3_NTNG2	5.69119	0
NTRK3	NTRK3	5.55048	0.808	PTPRD	PTPRD	5.8313	0.9375	Neuron_Inh_Str_MSN_DRD1_RARB	Neuron_Mixed_Habenula-NWD2_Str-CHAT_RAYLYL	5.69089	0.642
NCAM1	NCAM1	4.56281	0.717	NCAM2	NCAM2	6.81891	0.928571	Neuron_Inh_Str_MSN_DRD1_RARB	Neuron_Inh_Ctx_CGE_LAMP5_ADARB2-GRIN2A	5.69086	0.222
RIMS1	RIMS1	6.32342	0.966667	CACNA1C	CACNA1C	5.05766	0.894161	Neuron_Excit_Ctx_L5ET_TAFA1	Neuron_Excit_Ctx_L6IT-Car3_NTNG2	5.69054	0
RIMS1	RIMS1	6.32282	0.937238	CACNA1C	CACNA1C	5.05766	0.894161	Neuron_Inh_Str_SST_TACR1	Neuron_Excit_Ctx_L6IT-Car3_NTNG2	5.69024	0
EFNA5	EFNA5	5.85383	0.947368	EPHA6	EPHA6	5.52644	0.864368	Neuron_Excit_Ctx_L45IT_RORB-POU6F2	Neuron_Excit_Ctx_L5IT_KHDRBS3	5.69014	0
SLITRK1	SLITRK1	2.16276	0.43674	PTPRD	PTPRD	9.21715	1	Neuron_Inh_LSX_TRPC4	Neuron_Excit_Ctx_L45IT_RORB-POU6F2	5.68996	0
EFNA5	EFNA5	5.28781	0.834	EPHA6	EPHA6	6.09178	0.889968	Neuron_Inh_Str_MGE_IL1RAPL2	Neuron_Inh_Ctx_MGE_SST_NXPH1	5.68979	0
RIMS1	RIMS1	6.40486	0.937956	CACNA1C	CACNA1C	4.97467	0.887356	Neuron_Excit_Ctx_L6IT-Car3_NTNG2	Neuron_Excit_Ctx_L5IT_KHDRBS3	5.68977	0
NCAM1	NCAM1	5.94485	0.904	CACNA1C	CACNA1C	5.43434	0.889	Neuron_Excit_Ctx_L6CT-6b_HS3ST4	Neuron_Inh_Str_MSN_Mature_ADCY5	5.68959	0
NCAM1	NCAM1	6.40413	0.913	CACNA1C	CACNA1C	4.97467	0.887356	Astrocyte_Dien_Mature_ATP1A2	Neuron_Excit_Ctx_L5IT_KHDRBS3	5.6894	0
IL1RAPL1	IL1RAPL1	6.30094	0.944444	PTPRS	PTPRS	5.0777	0.839286	Neuron_Excit_Ctx_L5ET_TAFA1	Neuron_Inh_Ctx_CGE_LAMP5_ADARB2-GRIN2A	5.68932	0
SLIT3	SLIT3	5.10058	0.74	ROBO2	ROBO2	6.27753	0.95	Neuron_Inh_Str_MSN_DRD1_RARB	Neuron_Mixed_Habenula-NWD2_Str-CHAT_RAYLYL	5.68906	0
NCAM1	NCAM1	5.95628	0.944444	ROBO1	ROBO1	5.42155	0.810714	Neuron_Excit_Ctx_L5ET_TAFA1	Neuron_Inh_Ctx_MGE_PVALB_ERBB4	5.68891	0.418
EFNA5	EFNA5	5.48203	0.891213	EPHA6	EPHA6	5.89541	0.887	Neuron_Inh_Str_SST_TACR1	Neuron_Inh_Str_MSN_DRD2_RARB	5.68872	0
CNTN1	CNTN1	4.7154	0.711	NRCAM	NRCAM	6.66089	0.97561	Astrocyte_Telen_SLC1A2	Neuron_Excit_Ctx_L6IT_LRP1B	5.68814	0.559
CNTN1	CNTN1	5.99422	0.90303	NRCAM	NRCAM	5.38182	0.886731	Neuron_Inh_Ctx_CGE_VIP_ADARB2	Neuron_Inh_Ctx_MGE_SST_NXPH1	5.68802	0.538
NCAM1	NCAM1	5.94163	0.937956	CACNA1C	CACNA1C	5.43434	0.889	Neuron_Inh_LSX_TRPC4	Neuron_Inh_Str_MSN_Mature_ADCY5	5.68799	0
NCAM1	NCAM1	4.56281	0.717	ROBO1	ROBO1	6.8131	0.9625	Neuron_Inh_Str_MSN_DRD1_RARB	Neuron_Mixed_Habenula-NWD2_Str-CHAT_RAYLYL	5.68795	0.457
CNTN1	CNTN1	6.01919	0.910714	NRCAM	NRCAM	5.35633	0.816	Neuron_Inh_Ctx_MGE_PVALB_ERBB4	Astrocyte_Telen_SLC1A2	5.68776	0.576
NTRK3	NTRK3	5.54412	0.899027	PTPRD	PTPRD	5.8313	0.9375	Neuron_Inh_LSX_TRPC4	Neuron_Mixed_Habenula-NWD2_Str-CHAT_RAYLYL	5.68771	0.656
NCAM1	NCAM1	6.0375	0.958621	NCAM2	NCAM2	5.33712	0.848	Neuron_Excit_Ctx_L5IT_KHDRBS3	Neuron_Inh_Str_MSN_DRD2_RARB	5.68731	0.131
NRG1	NRG1	5.89806	0.942857	NETO2	NETO2	5.47653	0.867	Neuron_Excit_Ctx_L5NP_HS3ST4	Neuron_Inh_Str_MSN_DRD2_RARB	5.68729	0
NLGN4X	NLGN4X	3.91555	0.73546	NRXN1	NRXN1	7.45858	0.973214	Neuron_Excit_Ctx_L6IT_LRP1B	Neuron_Inh_Ctx_CGE_LAMP5_ADARB2-GRIN2A	5.68707	0
NTRK3	NTRK3	7.06992	0.974	PTPRS	PTPRS	4.30406	0.739	Neuron_Inh_Str_MSN_Mature_ADCY5	Neuron_Inh_Str_MGE_IL1RAPL2	5.68699	0
NXPH2	NXPH2	3.44717	0.607143	NRXN1	NRXN1	7.92677	0.994371	Neuron_Inh_Ctx_CGE_LAMP5_ADARB2-GRIN2A	Neuron_Excit_Ctx_L6IT_LRP1B	5.68697	0
FSTL5	FSTL5	4.77	0.733333	CNTN5	CNTN5	6.60378	0.964789	Neuron_Inh_Ctx_CGE_VIP_ADARB2	Neuron_Excit_Ctx_L23IT_TAFA1	5.68689	0
CNTN1	CNTN1	5.99185	0.914	NRCAM	NRCAM	5.38182	0.886731	Neuron_Inh_Str_MGE_IL1RAPL2	Neuron_Inh_Ctx_MGE_SST_NXPH1	5.68684	0.547
NTNG1	NTNG1	3.98438	0.638393	LRRC4C	LRRC4C	7.38923	0.984991	Neuron_Inh_Ctx_CGE_LAMP5_ADARB2-GRIN2A	Neuron_Excit_Ctx_L6IT_LRP1B	5.68681	0
CNTN3	CNTN3	5.38504	0.891954	PTPRG	PTPRG	5.98842	0.885714	Neuron_Excit_Ctx_L5IT_KHDRBS3	Neuron_Inh_Ctx_MGE_PVALB_ERBB4	5.68673	0
NCAM1	NCAM1	5.95135	0.906	ROBO1	ROBO1	5.42155	0.810714	Neuron_Inh_Str_Nacc_PBX3	Neuron_Inh_Ctx_MGE_PVALB_ERBB4	5.68645	0.377
SLIT3	SLIT3	4.57911	0.766917	ROBO2	ROBO2	6.79323	0.929	Neuron_Excit_Ctx_L45IT_RORB-POU6F2	Neuron_Inh_Str_MGE_IL1RAPL2	5.68617	0
IL1RAPL1	IL1RAPL1	6.64835	0.922	PTPRS	PTPRS	4.7238	0.775	Neuron_Inh_Str_MGE_IL1RAPL2	Neuron_Inh_Str_Nacc_PBX3	5.68607	0
CNTN1	CNTN1	4.71112	0.786	NRCAM	NRCAM	6.66089	0.97561	Neuron_Inh_Str_MSN_Mature_ADCY5	Neuron_Excit_Ctx_L6IT_LRP1B	5.686	0.556
FGF12	FGF12	5.65827	0.878	FGFR2	FGFR2	5.71361	0.846	Neuron_Inh_Str_MSN_Mature_ADCY5	Astrocyte_Telen_SLC1A2	5.68594	0
EFNA5	EFNA5	5.82163	0.886861	EPHA6	EPHA6	5.54967	0.825	Neuron_Excit_Ctx_L6IT-Car3_NTNG2	Neuron_Inh_Ctx_MGE_PVALB_ERBB4	5.68565	0
NLGN4X	NLGN4X	3.21952	0.596	NRXN1	NRXN1	8.15175	0.995816	Neuron_Excit_Ctx_L6CT-6b_HS3ST4	Neuron_Inh_Str_SST_TACR1	5.68564	0
FGF12	FGF12	7.05418	0.988506	FGFR2	FGFR2	4.31698	0.657807	Neuron_Excit_Ctx_L5IT_KHDRBS3	Astrocyte_Immature_ADGRV1	5.68558	0
SLIT3	SLIT3	4.70244	0.713	ROBO1	ROBO1	6.66851	0.928705	Neuron_Inh_Str_Nacc_PBX3	Neuron_Excit_Ctx_L6IT_LRP1B	5.68547	0
NXPH1	NXPH1	2.98067	0.450723	NRXN1	NRXN1	8.3899	0.987	Neuron_Mixed_Thal-ZI-Post_PCDH15	Astrocyte_Telen_SLC1A2	5.68528	0
NCAM1	NCAM1	6.14202	0.978873	PTPRA	PTPRA	5.22778	0.885553	Neuron_Excit_Ctx_L23IT_TAFA1	Neuron_Excit_Ctx_L6IT_LRP1B	5.6849	0
APP	APP	5.2606	0.842424	DCC	DCC	6.10906	0.861	Neuron_Inh_Ctx_CGE_VIP_ADARB2	Neuron_Inh_Str_Nacc_PBX3	5.68483	0
IL1RAPL1	IL1RAPL1	7.29952	0.971429	PTPRS	PTPRS	4.0699	0.670171	Neuron_Excit_Ctx_L5NP_HS3ST4	Neuron_Mixed_Thal-ZI-Post_PCDH15	5.68471	0
NCAM1	NCAM1	6.0323	0.952555	NCAM2	NCAM2	5.33712	0.848	Neuron_Excit_Ctx_L6IT-Car3_NTNG2	Neuron_Inh_Str_MSN_DRD2_RARB	5.68471	0.186
CNTN4	CNTN4	4.61073	0.8	PTPRG	PTPRG	6.75868	0.9625	Neuron_Mixed_Habenula-NWD2_Str-CHAT_RAYLYL	Neuron_Mixed_Habenula-NWD2_Str-CHAT_RAYLYL	5.68471	0.048
SLIT2	SLIT2	5.16631	0.866667	ROBO1	ROBO1	6.20299	0.896552	Neuron_Excit_Ctx_L5ET_TAFA1	Neuron_Excit_Ctx_L5IT_KHDRBS3	5.68465	0
EFNA5	EFNA5	5.82163	0.886861	EPHA4	EPHA4	5.54754	0.89781	Neuron_Excit_Ctx_L6IT-Car3_NTNG2	Neuron_Excit_Ctx_L6IT-Car3_NTNG2	5.68458	0
FGF12	FGF12	7.05171	0.992481	FGFR2	FGFR2	4.31698	0.657807	Neuron_Excit_Ctx_L45IT_RORB-POU6F2	Astrocyte_Immature_ADGRV1	5.68435	0
NLGN4X	NLGN4X	4.8347	0.8125	NRXN1	NRXN1	6.53374	0.925	Neuron_Mixed_Habenula-NWD2_Str-CHAT_RAYLYL	Neuron_Inh_Str_MGE_IL1RAPL2	5.68422	0.003
SLIT2	SLIT2	5.16631	0.866667	DCC	DCC	6.20178	0.841	Neuron_Excit_Ctx_L5ET_TAFA1	Neuron_Inh_Str_MSN_DRD1_RARB	5.68404	0
NCAM1	NCAM1	5.43743	0.817276	PTPRZ1	PTPRZ1	5.93038	0.853821	Astrocyte_Immature_ADGRV1	Astrocyte_Immature_ADGRV1	5.6839	0
NCAM1	NCAM1	6.54173	0.975	PTPRA	PTPRA	4.82595	0.803	Neuron_Mixed_Habenula-NWD2_Str-CHAT_RAYLYL	Neuron_Excit_Ctx_L6CT-6b_HS3ST4	5.68384	0
NXPH2	NXPH2	3.90905	0.67619	NRXN1	NRXN1	7.45858	0.973214	Neuron_Excit_Ctx_L5NP_HS3ST4	Neuron_Inh_Ctx_CGE_LAMP5_ADARB2-GRIN2A	5.68381	0
NCAM1	NCAM1	5.65314	0.912621	FGFR2	FGFR2	5.71361	0.846	Neuron_Inh_Ctx_MGE_SST_NXPH1	Astrocyte_Telen_SLC1A2	5.68338	0
NTRK3	NTRK3	4.98696	0.771	PTPRD	PTPRD	6.37966	0.92233	Neuron_Inh_Str_Nacc_PBX3	Neuron_Inh_Ctx_MGE_SST_NXPH1	5.68331	0.717
NCAM1	NCAM1	5.94485	0.904	ROBO1	ROBO1	5.42155	0.810714	Neuron_Excit_Ctx_L6CT-6b_HS3ST4	Neuron_Inh_Ctx_MGE_PVALB_ERBB4	5.6832	0.385
CNTN1	CNTN1	6.35554	0.978873	NRCAM	NRCAM	5.0105	0.828571	Neuron_Excit_Ctx_L23IT_TAFA1	Neuron_Excit_Ctx_L5NP_HS3ST4	5.68302	0.543
APP	APP	5.53927	0.911111	DCC	DCC	5.82655	0.87218	Neuron_Excit_Ctx_L5ET_TAFA1	Neuron_Excit_Ctx_L45IT_RORB-POU6F2	5.68291	0
NLGN4X	NLGN4X	3.21375	0.554	NRXN1	NRXN1	8.15175	0.995816	Neuron_Inh_Str_Nacc_PBX3	Neuron_Inh_Str_SST_TACR1	5.68275	0
NCAM1	NCAM1	5.73333	0.851	NCAM2	NCAM2	5.63212	0.804205	Astrocyte_Telen_SLC1A2	Neuron_Mixed_Thal-ZI-Post_PCDH15	5.68273	0.125
SLIT2	SLIT2	5.38876	0.785714	APP	APP	5.97647	0.910714	Neuron_Inh_Ctx_MGE_PVALB_ERBB4	Neuron_Inh_Ctx_CGE_LAMP5_ADARB2-GRIN2A	5.68262	0
NCAM1	NCAM1	5.38478	0.883929	NCAM2	NCAM2	5.97926	0.912409	Neuron_Inh_Ctx_CGE_LAMP5_ADARB2-GRIN2A	Neuron_Excit_Ctx_L6IT-Car3_NTNG2	5.68202	0.277
NCAM1	NCAM1	5.73111	0.9	NCAM2	NCAM2	5.63212	0.804205	Neuron_Inh_Str_MGE_IL1RAPL2	Neuron_Mixed_Thal-ZI-Post_PCDH15	5.68162	0.131
NCAM1	NCAM1	5.94163	0.937956	ROBO1	ROBO1	5.42155	0.810714	Neuron_Inh_LSX_TRPC4	Neuron_Inh_Ctx_MGE_PVALB_ERBB4	5.68159	0.391
SPON1	SPON1	5.67023	0.942857	APP	APP	5.69259	0.925	Neuron_Excit_Ctx_L5NP_HS3ST4	Neuron_Mixed_Habenula-NWD2_Str-CHAT_RAYLYL	5.68141	0
IL1RAPL1	IL1RAPL1	6.70922	0.953	PTPRD	PTPRD	4.6535	0.783455	Neuron_Inh_Str_MSN_Mature_ADCY5	Neuron_Inh_LSX_TRPC4	5.68136	0.999
NRG3	NRG3	8.64577	1	EGFR	EGFR	2.71654	0.469697	Neuron_Excit_Ctx_L5NP_HS3ST4	Neuron_Inh_Ctx_CGE_VIP_ADARB2	5.68116	0
NLGN4X	NLGN4X	3.30763	0.550591	NRXN1	NRXN1	8.05398	0.992958	Neuron_Mixed_Thal-ZI-Post_PCDH15	Neuron_Excit_Ctx_L23IT_TAFA1	5.68081	0
RIMS1	RIMS1	6.58552	0.962477	CACNA1C	CACNA1C	4.776	0.849906	Neuron_Excit_Ctx_L6IT_LRP1B	Neuron_Excit_Ctx_L6IT_LRP1B	5.68076	0
NXPH1	NXPH1	2.98067	0.450723	NRXN1	NRXN1	8.3799	0.98	Neuron_Mixed_Thal-ZI-Post_PCDH15	Neuron_Excit_Ctx_L6CT-6b_HS3ST4	5.68028	0
NTRK3	NTRK3	5.13682	0.831	PTPRD	PTPRD	6.22303	0.925	Neuron_Excit_Ctx_L6CT-6b_HS3ST4	Neuron_Inh_Ctx_MGE_PVALB_ERBB4	5.67993	0.747
EFNA5	EFNA5	5.69708	0.8875	EPHA6	EPHA6	5.66209	0.897	Neuron_Mixed_Habenula-NWD2_Str-CHAT_RAYLYL	Neuron_Inh_Str_MSN_Mature_ADCY5	5.67959	0
SLIT2	SLIT2	5.38876	0.785714	DCC	DCC	5.97034	0.847	Neuron_Inh_Ctx_MGE_PVALB_ERBB4	Neuron_Excit_Ctx_L6CT-6b_HS3ST4	5.67955	0
SLIT3	SLIT3	4.57911	0.766917	ROBO1	ROBO1	6.77996	0.978873	Neuron_Excit_Ctx_L45IT_RORB-POU6F2	Neuron_Excit_Ctx_L23IT_TAFA1	5.67953	0
IL1RAPL1	IL1RAPL1	7.03266	0.969697	PTPRS	PTPRS	4.32635	0.759	Neuron_Inh_Ctx_CGE_VIP_ADARB2	Neuron_Excit_Ctx_L6CT-6b_HS3ST4	5.67951	0
SLIT2	SLIT2	4.81502	0.75	ROBO2	ROBO2	6.54299	0.988889	Neuron_Inh_Ctx_CGE_LAMP5_ADARB2-GRIN2A	Neuron_Excit_Ctx_L5ET_TAFA1	5.679	0
APP	APP	5.531	0.890511	DCC	DCC	5.82655	0.87218	Neuron_Inh_LSX_TRPC4	Neuron_Excit_Ctx_L45IT_RORB-POU6F2	5.67877	0
CNTN4	CNTN4	6.3312	0.94822	PTPRG	PTPRG	5.02626	0.738502	Neuron_Inh_Ctx_MGE_SST_NXPH1	Neuron_Mixed_Thal-ZI-Post_PCDH15	5.67873	0
NCAM1	NCAM1	6.0375	0.958621	PTPRA	PTPRA	5.31982	0.917241	Neuron_Excit_Ctx_L5IT_KHDRBS3	Neuron_Excit_Ctx_L5IT_KHDRBS3	5.67866	0
IL1RAPL1	IL1RAPL1	4.56838	0.76399	PTPRS	PTPRS	6.78873	0.9875	Neuron_Inh_LSX_TRPC4	Neuron_Mixed_Habenula-NWD2_Str-CHAT_RAYLYL	5.67855	0
NLGN4X	NLGN4X	3.30295	0.596429	NRXN1	NRXN1	8.05398	0.992958	Neuron_Inh_Ctx_MGE_PVALB_ERBB4	Neuron_Excit_Ctx_L23IT_TAFA1	5.67847	0
SLIT3	SLIT3	4.57911	0.766917	ROBO2	ROBO2	6.77734	0.946429	Neuron_Excit_Ctx_L45IT_RORB-POU6F2	Neuron_Inh_Ctx_CGE_LAMP5_ADARB2-GRIN2A	5.67823	0
APP	APP	5.2606	0.842424	DCC	DCC	6.09482	0.867314	Neuron_Inh_Ctx_CGE_VIP_ADARB2	Neuron_Inh_Ctx_MGE_SST_NXPH1	5.67771	0
EFNA5	EFNA5	4.56019	0.818391	EPHA6	EPHA6	6.79454	0.950704	Neuron_Excit_Ctx_L5IT_KHDRBS3	Neuron_Excit_Ctx_L23IT_TAFA1	5.67737	0
NLGN1	NLGN1	7.95685	1	NRXN2	NRXN2	3.39742	0.689655	Neuron_Excit_Ctx_L5NP_HS3ST4	Neuron_Excit_Ctx_L5IT_KHDRBS3	5.67713	0
NRXN2	NRXN2	3.39742	0.689655	NLGN1	NLGN1	7.95685	1	Neuron_Excit_Ctx_L5IT_KHDRBS3	Neuron_Excit_Ctx_L5NP_HS3ST4	5.67713	0
RIMS1	RIMS1	6.32342	0.966667	CACNA1C	CACNA1C	5.03019	0.902256	Neuron_Excit_Ctx_L5ET_TAFA1	Neuron_Excit_Ctx_L45IT_RORB-POU6F2	5.67681	0
NLGN4X	NLGN4X	3.42677	0.558	NRXN1	NRXN1	7.92677	0.994371	Neuron_Inh_Str_MSN_DRD1_RARB	Neuron_Excit_Ctx_L6IT_LRP1B	5.67677	0
RIMS1	RIMS1	6.32282	0.937238	CACNA1C	CACNA1C	5.03019	0.902256	Neuron_Inh_Str_SST_TACR1	Neuron_Excit_Ctx_L45IT_RORB-POU6F2	5.6765	0
NCAM1	NCAM1	6.0323	0.952555	PTPRA	PTPRA	5.31982	0.917241	Neuron_Excit_Ctx_L6IT-Car3_NTNG2	Neuron_Excit_Ctx_L5IT_KHDRBS3	5.67606	0
NCAM1	NCAM1	6.01476	0.953096	NCAM2	NCAM2	5.33712	0.848	Neuron_Excit_Ctx_L6IT_LRP1B	Neuron_Inh_Str_MSN_DRD2_RARB	5.67594	0.143
EFNA5	EFNA5	3.9282	0.627	EPHA6	EPHA6	7.42322	0.975	Neuron_Inh_Str_MSN_DRD1_RARB	Neuron_Mixed_Habenula-NWD2_Str-CHAT_RAYLYL	5.67571	0
NTNG1	NTNG1	5.04453	0.864662	LRRC4C	LRRC4C	6.30641	0.95	Neuron_Excit_Ctx_L45IT_RORB-POU6F2	Neuron_Mixed_Habenula-NWD2_Str-CHAT_RAYLYL	5.67547	0
SLIT3	SLIT3	6.48813	0.962441	ROBO1	ROBO1	4.86266	0.835766	Neuron_Excit_Ctx_L23IT_TAFA1	Neuron_Excit_Ctx_L6IT-Car3_NTNG2	5.67539	0
CNTN1	CNTN1	5.99422	0.90303	NRCAM	NRCAM	5.35633	0.816	Neuron_Inh_Ctx_CGE_VIP_ADARB2	Astrocyte_Telen_SLC1A2	5.67528	0.626
IL1RAPL1	IL1RAPL1	6.70922	0.953	PTPRD	PTPRD	4.64114	0.711	Neuron_Inh_Str_MSN_Mature_ADCY5	Astrocyte_Telen_SLC1A2	5.67518	0.999
NCAM1	NCAM1	6.0375	0.958621	PTPRA	PTPRA	5.31229	0.89781	Neuron_Excit_Ctx_L5IT_KHDRBS3	Neuron_Excit_Ctx_L6IT-Car3_NTNG2	5.67489	0
NLGN4X	NLGN4X	3.11232	0.548	NRXN1	NRXN1	8.23743	0.9875	Neuron_Inh_Str_MGE_IL1RAPL2	Neuron_Mixed_Habenula-NWD2_Str-CHAT_RAYLYL	5.67488	0
NLGN4X	NLGN4X	3.89102	0.686084	NRXN1	NRXN1	7.45858	0.973214	Neuron_Inh_Ctx_MGE_SST_NXPH1	Neuron_Inh_Ctx_CGE_LAMP5_ADARB2-GRIN2A	5.6748	0
FSTL5	FSTL5	4.49348	0.664452	CNTN5	CNTN5	6.8557	0.897321	Astrocyte_Immature_ADGRV1	Neuron_Inh_Ctx_CGE_LAMP5_ADARB2-GRIN2A	5.67459	0
IL1RAPL1	IL1RAPL1	6.30094	0.944444	PTPRS	PTPRS	5.04784	0.866	Neuron_Excit_Ctx_L5ET_TAFA1	Neuron_Inh_Str_MSN_Mature_ADCY5	5.67439	0
CNTN1	CNTN1	5.99185	0.914	NRCAM	NRCAM	5.35633	0.816	Neuron_Inh_Str_MGE_IL1RAPL2	Astrocyte_Telen_SLC1A2	5.67409	0.675
EFNA5	EFNA5	5.82163	0.886861	EPHA6	EPHA6	5.52644	0.864368	Neuron_Excit_Ctx_L6IT-Car3_NTNG2	Neuron_Excit_Ctx_L5IT_KHDRBS3	5.67404	0
DSCAM	DSCAM	7.35559	1	DCC	DCC	3.99229	0.666667	Neuron_Excit_Ctx_L45IT_RORB-POU6F2	Neuron_Excit_Ctx_L5IT_KHDRBS3	5.67394	0
NCAM1	NCAM1	6.40413	0.913	ROBO1	ROBO1	4.94352	0.787	Astrocyte_Dien_Mature_ATP1A2	Neuron_Excit_Ctx_L6CT-6b_HS3ST4	5.67382	0.364
RIMS1	RIMS1	7.8433	1	SLC17A7	SLC17A7	3.50325	0.669	Neuron_Mixed_Habenula-NWD2_Str-CHAT_RAYLYL	Neuron_Excit_Ctx_L6CT-6b_HS3ST4	5.67327	0
IL1RAPL1	IL1RAPL1	7.22588	0.957	PTPRS	PTPRS	4.12009	0.715152	Neuron_Inh_Str_MSN_DRD2_RARB	Neuron_Inh_Ctx_CGE_VIP_ADARB2	5.67298	0
NTRK3	NTRK3	5.51445	0.88046	PTPRD	PTPRD	5.8313	0.9375	Neuron_Excit_Ctx_L5IT_KHDRBS3	Neuron_Mixed_Habenula-NWD2_Str-CHAT_RAYLYL	5.67287	0.686
NTRK3	NTRK3	2.46698	0.485714	PTPRD	PTPRD	8.87856	1	Neuron_Excit_Ctx_L5NP_HS3ST4	Neuron_Excit_Ctx_L5IT_KHDRBS3	5.67277	0.65
NCAM1	NCAM1	5.73333	0.851	FGFR2	FGFR2	5.612	0.832	Astrocyte_Telen_SLC1A2	Astrocyte_Dien_Mature_ATP1A2	5.67266	0
RIMS1	RIMS1	7.8433	1	CACNA1C	CACNA1C	3.50152	0.630303	Neuron_Mixed_Habenula-NWD2_Str-CHAT_RAYLYL	Neuron_Inh_Ctx_CGE_VIP_ADARB2	5.67241	0
NCAM1	NCAM1	6.0323	0.952555	PTPRA	PTPRA	5.31229	0.89781	Neuron_Excit_Ctx_L6IT-Car3_NTNG2	Neuron_Excit_Ctx_L6IT-Car3_NTNG2	5.67229	0
CNTN4	CNTN4	5.18065	0.83455	PTPRG	PTPRG	6.16359	0.888393	Neuron_Inh_LSX_TRPC4	Neuron_Inh_Ctx_CGE_LAMP5_ADARB2-GRIN2A	5.67212	0
APP	APP	5.53927	0.911111	DCC	DCC	5.80464	0.881995	Neuron_Excit_Ctx_L5ET_TAFA1	Neuron_Inh_LSX_TRPC4	5.67195	0
APP	APP	5.23469	0.849	DCC	DCC	6.10906	0.861	Neuron_Excit_Ctx_L6CT-6b_HS3ST4	Neuron_Inh_Str_Nacc_PBX3	5.67188	0
NCAM1	NCAM1	5.73111	0.9	FGFR2	FGFR2	5.612	0.832	Neuron_Inh_Str_MGE_IL1RAPL2	Astrocyte_Dien_Mature_ATP1A2	5.67156	0
NCAM1	NCAM1	4.56281	0.717	ROBO1	ROBO1	6.77996	0.978873	Neuron_Inh_Str_MSN_DRD1_RARB	Neuron_Excit_Ctx_L23IT_TAFA1	5.67138	0.391
ADAM10	ADAM10	4.03613	0.783908	CADM1	CADM1	7.30659	0.96	Neuron_Excit_Ctx_L5IT_KHDRBS3	Astrocyte_Telen_SLC1A2	5.67136	0
CNTN1	CNTN1	7.68909	0.958	NRCAM	NRCAM	3.65343	0.578073	Astrocyte_Dien_Mature_ATP1A2	Astrocyte_Immature_ADGRV1	5.67126	0.618
NTRK3	NTRK3	3.09565	0.6	PTPRD	PTPRD	8.24655	0.983264	Neuron_Mixed_Habenula-NWD2_Str-CHAT_RAYLYL	Neuron_Inh_Str_SST_TACR1	5.6711	0.663
NLGN4X	NLGN4X	3.21952	0.596	NRXN1	NRXN1	8.12261	0.995402	Neuron_Excit_Ctx_L6CT-6b_HS3ST4	Neuron_Excit_Ctx_L5IT_KHDRBS3	5.67107	0
NXPH1	NXPH1	2.98067	0.450723	NRXN3	NRXN3	8.3602	0.995816	Neuron_Mixed_Thal-ZI-Post_PCDH15	Neuron_Inh_Str_SST_TACR1	5.67043	0
DSCAM	DSCAM	7.34845	0.971429	DCC	DCC	3.99229	0.666667	Neuron_Excit_Ctx_L5NP_HS3ST4	Neuron_Excit_Ctx_L5IT_KHDRBS3	5.67037	0
CNTN4	CNTN4	5.66861	0.876	PTPRG	PTPRG	5.6713	0.911111	Neuron_Excit_Ctx_L6CT-6b_HS3ST4	Neuron_Excit_Ctx_L5ET_TAFA1	5.66995	0.001
NRXN2	NRXN2	3.72565	0.7375	NLGN1	NLGN1	7.61386	0.997653	Neuron_Mixed_Habenula-NWD2_Str-CHAT_RAYLYL	Neuron_Excit_Ctx_L23IT_TAFA1	5.66976	0
NLGN1	NLGN1	7.61386	0.997653	NRXN2	NRXN2	3.72565	0.7375	Neuron_Excit_Ctx_L23IT_TAFA1	Neuron_Mixed_Habenula-NWD2_Str-CHAT_RAYLYL	5.66976	0
SLIT3	SLIT3	4.57911	0.766917	ROBO1	ROBO1	6.75899	0.893	Neuron_Excit_Ctx_L45IT_RORB-POU6F2	Neuron_Inh_Str_MSN_DRD1_RARB	5.66905	0
NXPH1	NXPH1	2.98067	0.450723	NRXN1	NRXN1	8.35732	1	Neuron_Mixed_Thal-ZI-Post_PCDH15	Neuron_Excit_Ctx_L45IT_RORB-POU6F2	5.66899	0
IL1RAPL1	IL1RAPL1	6.61409	0.909	PTPRS	PTPRS	4.7238	0.775	Neuron_Inh_Str_Nacc_PBX3	Neuron_Inh_Str_Nacc_PBX3	5.66895	0
IL1RAPL1	IL1RAPL1	4.86864	0.789	PTPRD	PTPRD	6.46871	0.888305	Neuron_Excit_Ctx_L6CT-6b_HS3ST4	Neuron_Mixed_Thal-ZI-Post_PCDH15	5.66868	0.999
NTRK3	NTRK3	6.38956	0.929	PTPRD	PTPRD	4.94751	0.754	Neuron_Inh_Str_MSN_DRD2_RARB	Neuron_Inh_Str_MGE_IL1RAPL2	5.66854	0.864
IL1RAPL1	IL1RAPL1	7.03266	0.969697	PTPRS	PTPRS	4.30406	0.739	Neuron_Inh_Ctx_CGE_VIP_ADARB2	Neuron_Inh_Str_MGE_IL1RAPL2	5.66836	0
NCAM1	NCAM1	5.70433	0.933333	NCAM2	NCAM2	5.63212	0.804205	Neuron_Excit_Ctx_L5NP_HS3ST4	Neuron_Mixed_Thal-ZI-Post_PCDH15	5.66823	0.319
NLGN4X	NLGN4X	3.21375	0.554	NRXN1	NRXN1	8.12261	0.995402	Neuron_Inh_Str_Nacc_PBX3	Neuron_Excit_Ctx_L5IT_KHDRBS3	5.66818	0
APP	APP	5.531	0.890511	DCC	DCC	5.80464	0.881995	Neuron_Inh_LSX_TRPC4	Neuron_Inh_LSX_TRPC4	5.66782	0
RIMS1	RIMS1	6.6417	0.964286	CACNA1C	CACNA1C	4.69388	0.847418	Neuron_Inh_Ctx_CGE_LAMP5_ADARB2-GRIN2A	Neuron_Excit_Ctx_L23IT_TAFA1	5.66779	0
NCAM1	NCAM1	6.01476	0.953096	PTPRA	PTPRA	5.31982	0.917241	Neuron_Excit_Ctx_L6IT_LRP1B	Neuron_Excit_Ctx_L5IT_KHDRBS3	5.66729	0
NCAM1	NCAM1	5.83474	0.899582	NCAM2	NCAM2	5.49948	0.787375	Neuron_Inh_Str_SST_TACR1	Astrocyte_Immature_ADGRV1	5.66711	0.304
NTRK3	NTRK3	6.68069	0.984962	PTPRD	PTPRD	4.6535	0.783455	Neuron_Excit_Ctx_L45IT_RORB-POU6F2	Neuron_Inh_LSX_TRPC4	5.6671	0.675
SLIT1	SLIT1	5.01531	0.885714	ROBO1	ROBO1	6.31865	0.864652	Neuron_Excit_Ctx_L5NP_HS3ST4	Neuron_Mixed_Thal-ZI-Post_PCDH15	5.66698	0
IL1RAPL1	IL1RAPL1	6.25477	0.939962	PTPRS	PTPRS	5.0777	0.839286	Neuron_Excit_Ctx_L6IT_LRP1B	Neuron_Inh_Ctx_CGE_LAMP5_ADARB2-GRIN2A	5.66623	0
RIMS1	RIMS1	6.27334	0.964401	CACNA1C	CACNA1C	5.05766	0.894161	Neuron_Inh_Ctx_MGE_SST_NXPH1	Neuron_Excit_Ctx_L6IT-Car3_NTNG2	5.6655	0
IL1RAPL1	IL1RAPL1	6.46715	0.861	PTPRS	PTPRS	4.8635	0.824268	Neuron_Inh_Str_MSN_DRD1_RARB	Neuron_Inh_Str_SST_TACR1	5.66532	0
NRG3	NRG3	7.86296	0.978788	EGFR	EGFR	3.46694	0.589286	Neuron_Inh_Ctx_CGE_VIP_ADARB2	Neuron_Inh_Ctx_CGE_LAMP5_ADARB2-GRIN2A	5.66495	0
APP	APP	5.23469	0.849	DCC	DCC	6.09482	0.867314	Neuron_Excit_Ctx_L6CT-6b_HS3ST4	Neuron_Inh_Ctx_MGE_SST_NXPH1	5.66476	0
NCAM1	NCAM1	4.56281	0.717	NCAM2	NCAM2	6.76586	0.971429	Neuron_Inh_Str_MSN_DRD1_RARB	Neuron_Excit_Ctx_L5NP_HS3ST4	5.66434	0.382
FGF12	FGF12	5.71659	0.846	FGFR2	FGFR2	5.612	0.832	Neuron_Inh_Str_Nacc_PBX3	Astrocyte_Dien_Mature_ATP1A2	5.66429	0
SLIT3	SLIT3	6.46579	0.934	ROBO1	ROBO1	4.86266	0.835766	Neuron_Inh_Str_MSN_DRD2_RARB	Neuron_Excit_Ctx_L6IT-Car3_NTNG2	5.66422	0
FGF14	FGF14	7.01121	0.939553	FGFR2	FGFR2	4.31698	0.657807	Neuron_Mixed_Thal-ZI-Post_PCDH15	Astrocyte_Immature_ADGRV1	5.66409	0
IL1RAPL1	IL1RAPL1	6.46715	0.861	PTPRS	PTPRS	4.86083	0.857143	Neuron_Inh_Str_MSN_DRD1_RARB	Neuron_Excit_Ctx_L5NP_HS3ST4	5.66399	0
NCAM1	NCAM1	5.23554	0.867857	ROBO1	ROBO1	6.09227	0.904762	Neuron_Inh_Ctx_MGE_PVALB_ERBB4	Neuron_Excit_Ctx_L5NP_HS3ST4	5.6639	0.461
SLIT3	SLIT3	5.75404	0.882759	ROBO2	ROBO2	5.57333	0.915493	Neuron_Excit_Ctx_L5IT_KHDRBS3	Neuron_Excit_Ctx_L23IT_TAFA1	5.66368	0
APP	APP	5.99361	0.934307	DCC	DCC	5.33372	0.766097	Neuron_Excit_Ctx_L6IT-Car3_NTNG2	Neuron_Mixed_Thal-ZI-Post_PCDH15	5.66367	0
NCAM1	NCAM1	6.01476	0.953096	PTPRA	PTPRA	5.31229	0.89781	Neuron_Excit_Ctx_L6IT_LRP1B	Neuron_Excit_Ctx_L6IT-Car3_NTNG2	5.66352	0
NTRK3	NTRK3	6.37906	0.968105	PTPRD	PTPRD	4.94751	0.754	Neuron_Excit_Ctx_L6IT_LRP1B	Neuron_Inh_Str_MGE_IL1RAPL2	5.66329	0.842
FGF14	FGF14	7.00954	0.93	FGFR2	FGFR2	4.31698	0.657807	Neuron_Inh_Str_Nacc_PBX3	Astrocyte_Immature_ADGRV1	5.66326	0
NTRK3	NTRK3	5.95534	0.966667	PTPRS	PTPRS	5.37016	0.954887	Neuron_Excit_Ctx_L5ET_TAFA1	Neuron_Excit_Ctx_L45IT_RORB-POU6F2	5.66275	0
IL1RAPL1	IL1RAPL1	6.46715	0.861	PTPRS	PTPRS	4.85798	0.845499	Neuron_Inh_Str_MSN_DRD1_RARB	Neuron_Inh_LSX_TRPC4	5.66256	0
SLIT2	SLIT2	5.38876	0.785714	ROBO2	ROBO2	5.93635	0.962406	Neuron_Inh_Ctx_MGE_PVALB_ERBB4	Neuron_Excit_Ctx_L45IT_RORB-POU6F2	5.66256	0
CNTN4	CNTN4	5.18065	0.83455	PTPRG	PTPRG	6.14393	0.912621	Neuron_Inh_LSX_TRPC4	Neuron_Inh_Ctx_MGE_SST_NXPH1	5.66229	0
NCAM1	NCAM1	4.56281	0.717	NCAM2	NCAM2	6.76066	0.909091	Neuron_Inh_Str_MSN_DRD1_RARB	Neuron_Inh_Ctx_CGE_VIP_ADARB2	5.66173	0.302
NTRK3	NTRK3	6.375	0.959854	PTPRD	PTPRD	4.94751	0.754	Neuron_Excit_Ctx_L6IT-Car3_NTNG2	Neuron_Inh_Str_MGE_IL1RAPL2	5.66126	0.797
SLITRK1	SLITRK1	2.10515	0.448357	PTPRD	PTPRD	9.21715	1	Neuron_Excit_Ctx_L23IT_TAFA1	Neuron_Excit_Ctx_L45IT_RORB-POU6F2	5.66115	0
NTRK3	NTRK3	6.68069	0.984962	PTPRD	PTPRD	4.64114	0.711	Neuron_Excit_Ctx_L45IT_RORB-POU6F2	Astrocyte_Telen_SLC1A2	5.66092	0.689
NCAM1	NCAM1	4.56281	0.717	ROBO1	ROBO1	6.75899	0.893	Neuron_Inh_Str_MSN_DRD1_RARB	Neuron_Inh_Str_MSN_DRD1_RARB	5.6609	0.453
CNTN1	CNTN1	5.39085	0.863	PTPRZ1	PTPRZ1	5.93038	0.853821	Neuron_Inh_Str_MSN_DRD2_RARB	Astrocyte_Immature_ADGRV1	5.66062	0
NTRK3	NTRK3	5.55048	0.808	PTPRS	PTPRS	5.77049	0.943715	Neuron_Inh_Str_MSN_DRD1_RARB	Neuron_Excit_Ctx_L6IT_LRP1B	5.66048	0
SLIT2	SLIT2	5.16631	0.866667	ROBO1	ROBO1	6.15445	0.90795	Neuron_Excit_Ctx_L5ET_TAFA1	Neuron_Inh_Str_SST_TACR1	5.66038	0
SLIT2	SLIT2	5.38876	0.785714	APP	APP	5.93195	0.969484	Neuron_Inh_Ctx_MGE_PVALB_ERBB4	Neuron_Excit_Ctx_L23IT_TAFA1	5.66036	0
NTRK3	NTRK3	4.85059	0.777	PTPRD	PTPRD	6.46871	0.888305	Neuron_Inh_Str_MGE_IL1RAPL2	Neuron_Mixed_Thal-ZI-Post_PCDH15	5.65965	0.886
NCAM1	NCAM1	5.83474	0.899582	NCAM2	NCAM2	5.48451	0.779935	Neuron_Inh_Str_SST_TACR1	Neuron_Inh_Ctx_MGE_SST_NXPH1	5.65963	0.352
NCAM1	NCAM1	6.54173	0.975	CACNA1C	CACNA1C	4.776	0.849906	Neuron_Mixed_Habenula-NWD2_Str-CHAT_RAYLYL	Neuron_Excit_Ctx_L6IT_LRP1B	5.65887	0
NXPH2	NXPH2	3.44717	0.607143	NRXN1	NRXN1	7.87051	0.955556	Neuron_Inh_Ctx_CGE_LAMP5_ADARB2-GRIN2A	Neuron_Excit_Ctx_L5ET_TAFA1	5.65884	0
SLIT1	SLIT1	5.38063	0.889306	ROBO2	ROBO2	5.93635	0.962406	Neuron_Excit_Ctx_L6IT_LRP1B	Neuron_Excit_Ctx_L45IT_RORB-POU6F2	5.65849	0
NCAM1	NCAM1	5.83474	0.899582	PTPRA	PTPRA	5.48223	0.93662	Neuron_Inh_Str_SST_TACR1	Neuron_Excit_Ctx_L23IT_TAFA1	5.65849	0
NCAM1	NCAM1	4.56281	0.717	NCAM2	NCAM2	6.75414	0.938	Neuron_Inh_Str_MSN_DRD1_RARB	Neuron_Inh_Str_MGE_IL1RAPL2	5.65848	0.213
CNTN1	CNTN1	6.30624	0.920502	NRCAM	NRCAM	5.0105	0.828571	Neuron_Inh_Str_SST_TACR1	Neuron_Excit_Ctx_L5NP_HS3ST4	5.65837	0.605
RIMS1	RIMS1	7.8433	1	SLC17A7	SLC17A7	3.47329	0.690141	Neuron_Mixed_Habenula-NWD2_Str-CHAT_RAYLYL	Neuron_Excit_Ctx_L23IT_TAFA1	5.65829	0
RIMS1	RIMS1	6.54055	0.925	CACNA1C	CACNA1C	4.776	0.849906	Neuron_Excit_Ctx_L6CT-6b_HS3ST4	Neuron_Excit_Ctx_L6IT_LRP1B	5.65828	0
NCAM1	NCAM1	5.70433	0.933333	FGFR2	FGFR2	5.612	0.832	Neuron_Excit_Ctx_L5NP_HS3ST4	Astrocyte_Dien_Mature_ATP1A2	5.65816	0
NCAM1	NCAM1	5.38478	0.883929	PTPRZ1	PTPRZ1	5.93038	0.853821	Neuron_Inh_Ctx_CGE_LAMP5_ADARB2-GRIN2A	Astrocyte_Immature_ADGRV1	5.65758	0
NLGN1	NLGN1	8.04402	1	NRXN3	NRXN3	3.27083	0.458472	Neuron_Excit_Ctx_L5ET_TAFA1	Astrocyte_Immature_ADGRV1	5.65743	1
NRXN3	NRXN3	3.27083	0.458472	NLGN1	NLGN1	8.04402	1	Astrocyte_Immature_ADGRV1	Neuron_Excit_Ctx_L5ET_TAFA1	5.65743	1
NLGN4X	NLGN4X	3.11232	0.548	NRXN1	NRXN1	8.20242	0.987879	Neuron_Inh_Str_MGE_IL1RAPL2	Neuron_Inh_Ctx_CGE_VIP_ADARB2	5.65737	0
NTRK3	NTRK3	5.54412	0.899027	PTPRS	PTPRS	5.77049	0.943715	Neuron_Inh_LSX_TRPC4	Neuron_Excit_Ctx_L6IT_LRP1B	5.6573	0
CNTN4	CNTN4	5.95988	0.896429	PTPRG	PTPRG	5.35433	0.842424	Neuron_Inh_Ctx_MGE_PVALB_ERBB4	Neuron_Inh_Ctx_CGE_VIP_ADARB2	5.6571	0
RIMS1	RIMS1	6.53794	0.971429	CACNA1C	CACNA1C	4.776	0.849906	Neuron_Excit_Ctx_L5NP_HS3ST4	Neuron_Excit_Ctx_L6IT_LRP1B	5.65697	0
NCAM1	NCAM1	4.99277	0.767411	ROBO1	ROBO1	6.31865	0.864652	Neuron_Mixed_Thal-ZI-Post_PCDH15	Neuron_Mixed_Thal-ZI-Post_PCDH15	5.65571	0.484
SLIT2	SLIT2	5.38876	0.785714	APP	APP	5.92248	0.954887	Neuron_Inh_Ctx_MGE_PVALB_ERBB4	Neuron_Excit_Ctx_L45IT_RORB-POU6F2	5.65562	0
CNTN4	CNTN4	7.09268	0.966229	PTPRG	PTPRG	4.2183	0.736	Neuron_Excit_Ctx_L6IT_LRP1B	Neuron_Inh_Str_MSN_DRD2_RARB	5.65549	0
CNTN4	CNTN4	6.04303	0.919708	PTPRG	PTPRG	5.26729	0.8	Neuron_Excit_Ctx_L6IT-Car3_NTNG2	Astrocyte_Telen_SLC1A2	5.65516	0
APP	APP	5.97647	0.910714	DCC	DCC	5.33372	0.766097	Neuron_Inh_Ctx_CGE_LAMP5_ADARB2-GRIN2A	Neuron_Mixed_Thal-ZI-Post_PCDH15	5.65509	0
NXPH1	NXPH1	2.98067	0.450723	NRXN3	NRXN3	8.32797	0.984991	Neuron_Mixed_Thal-ZI-Post_PCDH15	Neuron_Excit_Ctx_L6IT_LRP1B	5.65432	0
ADAM17	ADAM17	2.18459	0.475	ERBB4	ERBB4	9.12187	0.989286	Neuron_Mixed_Habenula-NWD2_Str-CHAT_RAYLYL	Neuron_Inh_Ctx_MGE_PVALB_ERBB4	5.65323	0
CNTN3	CNTN3	6.03917	0.954887	PTPRG	PTPRG	5.26729	0.8	Neuron_Excit_Ctx_L45IT_RORB-POU6F2	Astrocyte_Telen_SLC1A2	5.65323	0
NLGN4X	NLGN4X	3.84755	0.733333	NRXN1	NRXN1	7.45858	0.973214	Neuron_Excit_Ctx_L5ET_TAFA1	Neuron_Inh_Ctx_CGE_LAMP5_ADARB2-GRIN2A	5.65307	0.004
NTNG1	NTNG1	3.98438	0.638393	LRRC4C	LRRC4C	7.32165	0.980952	Neuron_Inh_Ctx_CGE_LAMP5_ADARB2-GRIN2A	Neuron_Excit_Ctx_L5NP_HS3ST4	5.65302	0
NXPH1	NXPH1	7.57992	0.983819	NRXN2	NRXN2	3.72565	0.7375	Neuron_Inh_Ctx_MGE_SST_NXPH1	Neuron_Mixed_Habenula-NWD2_Str-CHAT_RAYLYL	5.65278	0
NTNG1	NTNG1	3.98438	0.638393	LRRC4C	LRRC4C	7.32074	0.958	Neuron_Inh_Ctx_CGE_LAMP5_ADARB2-GRIN2A	Neuron_Inh_Str_MSN_DRD2_RARB	5.65256	0
FSTL5	FSTL5	5.82988	0.932331	CNTN5	CNTN5	5.47456	0.88046	Neuron_Excit_Ctx_L45IT_RORB-POU6F2	Neuron_Excit_Ctx_L5IT_KHDRBS3	5.65222	0
CNTN4	CNTN4	7.08603	1	PTPRG	PTPRG	4.2183	0.736	Neuron_Excit_Ctx_L5ET_TAFA1	Neuron_Inh_Str_MSN_DRD2_RARB	5.65217	0.006
NCAM1	NCAM1	6.14202	0.978873	PTPRA	PTPRA	5.16229	0.8625	Neuron_Excit_Ctx_L23IT_TAFA1	Neuron_Mixed_Habenula-NWD2_Str-CHAT_RAYLYL	5.65215	0
SLIT3	SLIT3	5.10058	0.74	ROBO1	ROBO1	6.20299	0.896552	Neuron_Inh_Str_MSN_DRD1_RARB	Neuron_Excit_Ctx_L5IT_KHDRBS3	5.65179	0
RIMS1	RIMS1	6.27334	0.964401	CACNA1C	CACNA1C	5.03019	0.902256	Neuron_Inh_Ctx_MGE_SST_NXPH1	Neuron_Excit_Ctx_L45IT_RORB-POU6F2	5.65177	0
EFNA5	EFNA5	4.9163	0.813	EPHA5	EPHA5	6.38714	0.942857	Neuron_Inh_Str_MSN_DRD2_RARB	Neuron_Excit_Ctx_L5NP_HS3ST4	5.65172	0
IL1RAPL1	IL1RAPL1	6.25477	0.939962	PTPRS	PTPRS	5.04784	0.866	Neuron_Excit_Ctx_L6IT_LRP1B	Neuron_Inh_Str_MSN_Mature_ADCY5	5.6513	0
SLIT3	SLIT3	6.26614	0.939962	ROBO2	ROBO2	5.03627	0.814286	Neuron_Excit_Ctx_L6IT_LRP1B	Neuron_Inh_Ctx_MGE_PVALB_ERBB4	5.6512	0
NCAM1	NCAM1	6.54173	0.975	PTPRA	PTPRA	4.76031	0.727575	Neuron_Mixed_Habenula-NWD2_Str-CHAT_RAYLYL	Astrocyte_Immature_ADGRV1	5.65102	0
IL1RAPL1	IL1RAPL1	6.64835	0.922	PTPRD	PTPRD	4.6535	0.783455	Neuron_Inh_Str_MGE_IL1RAPL2	Neuron_Inh_LSX_TRPC4	5.65092	1
NRG3	NRG3	7.83423	0.975	EGFR	EGFR	3.46694	0.589286	Neuron_Inh_Ctx_MGE_PVALB_ERBB4	Neuron_Inh_Ctx_CGE_LAMP5_ADARB2-GRIN2A	5.65059	0
CNTN4	CNTN4	5.18065	0.83455	PTPRG	PTPRG	6.11962	0.943662	Neuron_Inh_LSX_TRPC4	Neuron_Excit_Ctx_L23IT_TAFA1	5.65013	0
RIMS1	RIMS1	6.32342	0.966667	CACNA1C	CACNA1C	4.97467	0.887356	Neuron_Excit_Ctx_L5ET_TAFA1	Neuron_Excit_Ctx_L5IT_KHDRBS3	5.64904	0
RIMS1	RIMS1	6.32282	0.937238	CACNA1C	CACNA1C	4.97467	0.887356	Neuron_Inh_Str_SST_TACR1	Neuron_Excit_Ctx_L5IT_KHDRBS3	5.64874	0
NLGN4X	NLGN4X	3.42677	0.558	NRXN1	NRXN1	7.87051	0.955556	Neuron_Inh_Str_MSN_DRD1_RARB	Neuron_Excit_Ctx_L5ET_TAFA1	5.64864	0
SLIT3	SLIT3	7.00723	0.968	ROBO2	ROBO2	4.28986	0.770073	Neuron_Inh_Str_MSN_Mature_ADCY5	Neuron_Excit_Ctx_L6IT-Car3_NTNG2	5.64854	0
IL1RAPL1	IL1RAPL1	7.22588	0.957	PTPRS	PTPRS	4.0699	0.670171	Neuron_Inh_Str_MSN_DRD2_RARB	Neuron_Mixed_Thal-ZI-Post_PCDH15	5.64789	0
SLIT3	SLIT3	4.57911	0.766917	ROBO1	ROBO1	6.7153	0.918491	Neuron_Excit_Ctx_L45IT_RORB-POU6F2	Neuron_Inh_LSX_TRPC4	5.64721	0
NLGN4X	NLGN4X	3.94421	0.663636	NRXN1	NRXN1	7.34966	0.97411	Neuron_Inh_Ctx_CGE_VIP_ADARB2	Neuron_Inh_Ctx_MGE_SST_NXPH1	5.64694	0
IL1RAPL1	IL1RAPL1	4.56838	0.76399	PTPRD	PTPRD	6.72538	0.891	Neuron_Inh_LSX_TRPC4	Neuron_Inh_Str_MSN_DRD1_RARB	5.64688	1
NCAM1	NCAM1	5.95628	0.944444	NCAM2	NCAM2	5.33712	0.848	Neuron_Excit_Ctx_L5ET_TAFA1	Neuron_Inh_Str_MSN_DRD2_RARB	5.6467	0.413
CNTN4	CNTN4	5.18065	0.83455	PTPRG	PTPRG	6.11271	0.87	Neuron_Inh_LSX_TRPC4	Neuron_Excit_Ctx_L6CT-6b_HS3ST4	5.64668	0
NTRK3	NTRK3	6.93829	0.992958	PTPRD	PTPRD	4.35484	0.657807	Neuron_Excit_Ctx_L23IT_TAFA1	Astrocyte_Immature_ADGRV1	5.64656	0.802
EFNA5	EFNA5	5.69708	0.8875	EPHA4	EPHA4	5.59585	0.934272	Neuron_Mixed_Habenula-NWD2_Str-CHAT_RAYLYL	Neuron_Excit_Ctx_L23IT_TAFA1	5.64646	0
SLIT1	SLIT1	5.01531	0.885714	ROBO2	ROBO2	6.27753	0.95	Neuron_Excit_Ctx_L5NP_HS3ST4	Neuron_Mixed_Habenula-NWD2_Str-CHAT_RAYLYL	5.64642	0
EFNA5	EFNA5	4.90547	0.79	EPHA5	EPHA5	6.38714	0.942857	Neuron_Excit_Ctx_L6CT-6b_HS3ST4	Neuron_Excit_Ctx_L5NP_HS3ST4	5.64631	0
SLIT1	SLIT1	4.74922	0.86385	ROBO2	ROBO2	6.54299	0.988889	Neuron_Excit_Ctx_L23IT_TAFA1	Neuron_Excit_Ctx_L5ET_TAFA1	5.6461	0
EFNA5	EFNA5	5.56106	0.885553	EPHA6	EPHA6	5.72999	0.807	Neuron_Excit_Ctx_L6IT_LRP1B	Neuron_Inh_Str_Nacc_PBX3	5.64552	0
EFNA5	EFNA5	4.9163	0.813	EPHA6	EPHA6	6.37414	0.928224	Neuron_Inh_Str_MSN_DRD2_RARB	Neuron_Inh_LSX_TRPC4	5.64522	0
IL1RAPL1	IL1RAPL1	6.64835	0.922	PTPRD	PTPRD	4.64114	0.711	Neuron_Inh_Str_MGE_IL1RAPL2	Astrocyte_Telen_SLC1A2	5.64475	1
FGF14	FGF14	8.05271	0.987879	FGFR1	FGFR1	3.2365	0.619048	Neuron_Inh_Ctx_CGE_VIP_ADARB2	Neuron_Excit_Ctx_L5NP_HS3ST4	5.64461	0
CNTN1	CNTN1	6.86235	0.988889	NRCAM	NRCAM	4.42634	0.704	Neuron_Excit_Ctx_L5ET_TAFA1	Neuron_Inh_Str_MSN_DRD1_RARB	5.64435	0.658
NCAM1	NCAM1	5.95135	0.906	NCAM2	NCAM2	5.33712	0.848	Neuron_Inh_Str_Nacc_PBX3	Neuron_Inh_Str_MSN_DRD2_RARB	5.64424	0.287
NTRK3	NTRK3	4.22857	0.728155	PTPRD	PTPRD	7.05937	0.966	Neuron_Inh_Ctx_MGE_SST_NXPH1	Neuron_Inh_Str_MSN_Mature_ADCY5	5.64397	0.849
CNTN4	CNTN4	5.18065	0.83455	PTPRG	PTPRG	6.10701	0.90795	Neuron_Inh_LSX_TRPC4	Neuron_Inh_Str_SST_TACR1	5.64383	0
NLGN4X	NLGN4X	4.75315	0.811436	NRXN1	NRXN1	6.53374	0.925	Neuron_Inh_LSX_TRPC4	Neuron_Inh_Str_MGE_IL1RAPL2	5.64344	0
IL1RAPL1	IL1RAPL1	6.33912	0.947368	PTPRD	PTPRD	4.94751	0.754	Neuron_Excit_Ctx_L45IT_RORB-POU6F2	Neuron_Inh_Str_MGE_IL1RAPL2	5.64332	0.959
RIMS1	RIMS1	6.22886	0.939173	CACNA1C	CACNA1C	5.05766	0.894161	Neuron_Inh_LSX_TRPC4	Neuron_Excit_Ctx_L6IT-Car3_NTNG2	5.64326	0
NCAM1	NCAM1	5.65314	0.912621	NCAM2	NCAM2	5.63212	0.804205	Neuron_Inh_Ctx_MGE_SST_NXPH1	Neuron_Mixed_Thal-ZI-Post_PCDH15	5.64263	0.37
NTRK3	NTRK3	2.46698	0.485714	PTPRD	PTPRD	8.81821	1	Neuron_Excit_Ctx_L5NP_HS3ST4	Neuron_Excit_Ctx_L23IT_TAFA1	5.6426	0.732
NLGN4X	NLGN4X	2.74665	0.51046	NRXN1	NRXN1	8.53846	1	Neuron_Inh_Str_SST_TACR1	Neuron_Excit_Ctx_L5NP_HS3ST4	5.64255	0.006
CNTN4	CNTN4	5.18065	0.83455	PTPRG	PTPRG	6.10445	0.924953	Neuron_Inh_LSX_TRPC4	Neuron_Excit_Ctx_L6IT_LRP1B	5.64255	0
NTRK3	NTRK3	5.51445	0.88046	PTPRS	PTPRS	5.77049	0.943715	Neuron_Excit_Ctx_L5IT_KHDRBS3	Neuron_Excit_Ctx_L6IT_LRP1B	5.64247	0
NCAM1	NCAM1	6.40413	0.913	PTPRA	PTPRA	4.88031	0.854369	Astrocyte_Dien_Mature_ATP1A2	Neuron_Inh_Ctx_MGE_SST_NXPH1	5.64222	0
CNTN1	CNTN1	5.39085	0.863	NRCAM	NRCAM	5.89346	0.945255	Neuron_Inh_Str_MSN_DRD2_RARB	Neuron_Excit_Ctx_L6IT-Car3_NTNG2	5.64216	0.746
SLIT1	SLIT1	4.74112	0.842105	ROBO2	ROBO2	6.54299	0.988889	Neuron_Excit_Ctx_L45IT_RORB-POU6F2	Neuron_Excit_Ctx_L5ET_TAFA1	5.64205	0
NRG3	NRG3	8.451	1	EGFR	EGFR	2.83263	0.468	Neuron_Excit_Ctx_L45IT_RORB-POU6F2	Astrocyte_Telen_SLC1A2	5.64182	0
SLIT2	SLIT2	5.16631	0.866667	ROBO2	ROBO2	6.11609	0.916318	Neuron_Excit_Ctx_L5ET_TAFA1	Neuron_Inh_Str_SST_TACR1	5.6412	0
NCAM1	NCAM1	5.94485	0.904	NCAM2	NCAM2	5.33712	0.848	Neuron_Excit_Ctx_L6CT-6b_HS3ST4	Neuron_Inh_Str_MSN_DRD2_RARB	5.64098	0.287
NRXN1	NRXN1	4.7786	0.779	NLGN1	NLGN1	6.50314	0.923	Neuron_Inh_Str_MSN_Mature_ADCY5	Neuron_Inh_Str_Nacc_PBX3	5.64087	1
NLGN1	NLGN1	6.50314	0.923	NRXN1	NRXN1	4.7786	0.779	Neuron_Inh_Str_Nacc_PBX3	Neuron_Inh_Str_MSN_Mature_ADCY5	5.64087	1
CNTN1	CNTN1	6.56149	0.983908	NRCAM	NRCAM	4.72012	0.8625	Neuron_Excit_Ctx_L5IT_KHDRBS3	Neuron_Mixed_Habenula-NWD2_Str-CHAT_RAYLYL	5.64081	0.672
EFNA5	EFNA5	4.90547	0.79	EPHA6	EPHA6	6.37414	0.928224	Neuron_Excit_Ctx_L6CT-6b_HS3ST4	Neuron_Inh_LSX_TRPC4	5.63981	0
RIMS1	RIMS1	6.58552	0.962477	CACNA1C	CACNA1C	4.69388	0.847418	Neuron_Excit_Ctx_L6IT_LRP1B	Neuron_Excit_Ctx_L23IT_TAFA1	5.6397	0
NCAM1	NCAM1	5.94163	0.937956	NCAM2	NCAM2	5.33712	0.848	Neuron_Inh_LSX_TRPC4	Neuron_Inh_Str_MSN_DRD2_RARB	5.63938	0.33
SLIT2	SLIT2	5.16631	0.866667	ROBO2	ROBO2	6.11204	0.965517	Neuron_Excit_Ctx_L5ET_TAFA1	Neuron_Excit_Ctx_L5IT_KHDRBS3	5.63917	0
NCAM1	NCAM1	4.56281	0.717	ROBO1	ROBO1	6.7153	0.918491	Neuron_Inh_Str_MSN_DRD1_RARB	Neuron_Inh_LSX_TRPC4	5.63906	0.629
NCAM1	NCAM1	5.83474	0.899582	PTPRA	PTPRA	5.44307	0.932331	Neuron_Inh_Str_SST_TACR1	Neuron_Excit_Ctx_L45IT_RORB-POU6F2	5.6389	0
RIMS1	RIMS1	5.84342	0.893939	CACNA1C	CACNA1C	5.43434	0.889	Neuron_Inh_Ctx_CGE_VIP_ADARB2	Neuron_Inh_Str_MSN_Mature_ADCY5	5.63888	0
SLIT3	SLIT3	4.57911	0.766917	ROBO1	ROBO1	6.69846	0.946429	Neuron_Excit_Ctx_L45IT_RORB-POU6F2	Neuron_Inh_Ctx_CGE_LAMP5_ADARB2-GRIN2A	5.63879	0
CNTN1	CNTN1	4.61647	0.717	NRCAM	NRCAM	6.66089	0.97561	Neuron_Inh_Str_MSN_DRD1_RARB	Neuron_Excit_Ctx_L6IT_LRP1B	5.63868	0.812
NCAM1	NCAM1	4.99277	0.767411	PTPRZ1	PTPRZ1	6.28426	0.907	Neuron_Mixed_Thal-ZI-Post_PCDH15	Astrocyte_Dien_Mature_ATP1A2	5.63851	0
NCAM1	NCAM1	5.95628	0.944444	PTPRA	PTPRA	5.31982	0.917241	Neuron_Excit_Ctx_L5ET_TAFA1	Neuron_Excit_Ctx_L5IT_KHDRBS3	5.63805	0
APP	APP	5.44943	0.89644	DCC	DCC	5.82655	0.87218	Neuron_Inh_Ctx_MGE_SST_NXPH1	Neuron_Excit_Ctx_L45IT_RORB-POU6F2	5.63799	0
FGF14	FGF14	6.95891	0.966667	FGFR2	FGFR2	4.31698	0.657807	Neuron_Excit_Ctx_L5ET_TAFA1	Astrocyte_Immature_ADGRV1	5.63794	0
IL1RAPL1	IL1RAPL1	6.76882	0.957929	PTPRS	PTPRS	4.50677	0.799353	Neuron_Inh_Ctx_MGE_SST_NXPH1	Neuron_Inh_Ctx_MGE_SST_NXPH1	5.6378	0
SLIT2	SLIT2	5.16631	0.866667	DCC	DCC	6.10906	0.861	Neuron_Excit_Ctx_L5ET_TAFA1	Neuron_Inh_Str_Nacc_PBX3	5.63769	0
SST	SST	4.14034	0.692557	GRM7	GRM7	7.13461	0.974713	Neuron_Inh_Ctx_MGE_SST_NXPH1	Neuron_Excit_Ctx_L5IT_KHDRBS3	5.63748	0
FGF13	FGF13	7.11864	0.924107	SCN8A	SCN8A	4.15547	0.714286	Neuron_Inh_Ctx_CGE_LAMP5_ADARB2-GRIN2A	Neuron_Inh_Ctx_CGE_LAMP5_ADARB2-GRIN2A	5.63706	0
NTRK3	NTRK3	4.22857	0.728155	PTPRD	PTPRD	7.0451	0.959821	Neuron_Inh_Ctx_MGE_SST_NXPH1	Neuron_Inh_Ctx_CGE_LAMP5_ADARB2-GRIN2A	5.63683	0.799
NLGN4X	NLGN4X	3.21952	0.596	NRXN1	NRXN1	8.05398	0.992958	Neuron_Excit_Ctx_L6CT-6b_HS3ST4	Neuron_Excit_Ctx_L23IT_TAFA1	5.63675	0
SLIT1	SLIT1	5.85168	0.919708	ROBO1	ROBO1	5.42155	0.810714	Neuron_Excit_Ctx_L6IT-Car3_NTNG2	Neuron_Inh_Ctx_MGE_PVALB_ERBB4	5.63661	0
FSTL5	FSTL5	4.18093	0.624179	CNTN5	CNTN5	7.09168	0.9	Neuron_Mixed_Thal-ZI-Post_PCDH15	Neuron_Inh_Str_Nacc_PBX3	5.63631	0
NCAM1	NCAM1	5.7728	0.881818	NCAM2	NCAM2	5.49948	0.787375	Neuron_Inh_Ctx_CGE_VIP_ADARB2	Astrocyte_Immature_ADGRV1	5.63614	0.409
SLIT2	SLIT2	5.38876	0.785714	APP	APP	5.88253	0.889	Neuron_Inh_Ctx_MGE_PVALB_ERBB4	Neuron_Inh_Str_MGE_IL1RAPL2	5.63565	0
NCAM1	NCAM1	5.95135	0.906	PTPRA	PTPRA	5.31982	0.917241	Neuron_Inh_Str_Nacc_PBX3	Neuron_Excit_Ctx_L5IT_KHDRBS3	5.63558	0
RIMS1	RIMS1	6.49517	0.974178	CACNA1C	CACNA1C	4.776	0.849906	Neuron_Excit_Ctx_L23IT_TAFA1	Neuron_Excit_Ctx_L6IT_LRP1B	5.63558	0
NXPH2	NXPH2	3.57551	0.607	NRXN1	NRXN1	7.69555	0.985401	Neuron_Inh_Str_MGE_IL1RAPL2	Neuron_Excit_Ctx_L6IT-Car3_NTNG2	5.63553	0
SLIT3	SLIT3	4.57911	0.766917	ROBO1	ROBO1	6.69163	0.957	Neuron_Excit_Ctx_L45IT_RORB-POU6F2	Neuron_Inh_Str_MSN_Mature_ADCY5	5.63537	0
ALCAM	ALCAM	5.61802	0.933333	CHL1	CHL1	5.65236	0.912409	Neuron_Excit_Ctx_L5NP_HS3ST4	Neuron_Excit_Ctx_L6IT-Car3_NTNG2	5.63519	0
FGF12	FGF12	5.65827	0.878	FGFR2	FGFR2	5.612	0.832	Neuron_Inh_Str_MSN_Mature_ADCY5	Astrocyte_Dien_Mature_ATP1A2	5.63513	0
FSTL5	FSTL5	5.21602	0.745536	CHL1	CHL1	6.0542	0.961905	Neuron_Inh_Ctx_CGE_LAMP5_ADARB2-GRIN2A	Neuron_Excit_Ctx_L5NP_HS3ST4	5.63511	0
NLGN4X	NLGN4X	4.20962	0.735	NRXN1	NRXN1	7.06054	0.901445	Neuron_Inh_Str_MSN_Mature_ADCY5	Neuron_Mixed_Thal-ZI-Post_PCDH15	5.63508	0
EFNA5	EFNA5	3.84634	0.722222	EPHA6	EPHA6	7.42322	0.975	Neuron_Excit_Ctx_L5ET_TAFA1	Neuron_Mixed_Habenula-NWD2_Str-CHAT_RAYLYL	5.63478	0
FSTL5	FSTL5	3.98003	0.711069	CNTN5	CNTN5	7.28923	0.977444	Neuron_Excit_Ctx_L6IT_LRP1B	Neuron_Excit_Ctx_L45IT_RORB-POU6F2	5.63463	0
CNTN1	CNTN1	6.54912	0.970874	NRCAM	NRCAM	4.72012	0.8625	Neuron_Inh_Ctx_MGE_SST_NXPH1	Neuron_Mixed_Habenula-NWD2_Str-CHAT_RAYLYL	5.63462	0.677
NCAM1	NCAM1	5.83474	0.899582	CACNA1C	CACNA1C	5.43434	0.889	Neuron_Inh_Str_SST_TACR1	Neuron_Inh_Str_MSN_Mature_ADCY5	5.63454	0
CNTN1	CNTN1	4.7154	0.711	NRCAM	NRCAM	6.55368	0.974178	Astrocyte_Telen_SLC1A2	Neuron_Excit_Ctx_L23IT_TAFA1	5.63454	0.827
NCAM1	NCAM1	5.95628	0.944444	PTPRA	PTPRA	5.31229	0.89781	Neuron_Excit_Ctx_L5ET_TAFA1	Neuron_Excit_Ctx_L6IT-Car3_NTNG2	5.63428	0
NLGN4X	NLGN4X	4.44749	0.749	NRXN1	NRXN1	6.82098	0.948905	Neuron_Inh_Str_MSN_DRD2_RARB	Neuron_Inh_LSX_TRPC4	5.63424	0
NLGN4X	NLGN4X	3.21375	0.554	NRXN1	NRXN1	8.05398	0.992958	Neuron_Inh_Str_Nacc_PBX3	Neuron_Excit_Ctx_L23IT_TAFA1	5.63386	0
NTRK3	NTRK3	5.55048	0.808	PTPRS	PTPRS	5.71719	0.927007	Neuron_Inh_Str_MSN_DRD1_RARB	Neuron_Excit_Ctx_L6IT-Car3_NTNG2	5.63384	0
IL1RAPL1	IL1RAPL1	6.61409	0.909	PTPRD	PTPRD	4.6535	0.783455	Neuron_Inh_Str_Nacc_PBX3	Neuron_Inh_LSX_TRPC4	5.6338	1
NCAM1	NCAM1	6.40413	0.913	ROBO1	ROBO1	4.86266	0.835766	Astrocyte_Dien_Mature_ATP1A2	Neuron_Excit_Ctx_L6IT-Car3_NTNG2	5.6334	0.615
SLIT2	SLIT2	5.16631	0.866667	APP	APP	6.10023	0.963218	Neuron_Excit_Ctx_L5ET_TAFA1	Neuron_Excit_Ctx_L5IT_KHDRBS3	5.63327	0
SLIT2	SLIT2	4.81502	0.75	ROBO2	ROBO2	6.45124	0.952	Neuron_Inh_Ctx_CGE_LAMP5_ADARB2-GRIN2A	Neuron_Inh_Str_MSN_Mature_ADCY5	5.63313	0
APP	APP	5.93195	0.969484	DCC	DCC	5.33372	0.766097	Neuron_Excit_Ctx_L23IT_TAFA1	Neuron_Mixed_Thal-ZI-Post_PCDH15	5.63283	0
NCAM1	NCAM1	6.0375	0.958621	PTPRA	PTPRA	5.22778	0.885553	Neuron_Excit_Ctx_L5IT_KHDRBS3	Neuron_Excit_Ctx_L6IT_LRP1B	5.63264	0
NLGN4X	NLGN4X	3.91555	0.73546	NRXN1	NRXN1	7.34966	0.97411	Neuron_Excit_Ctx_L6IT_LRP1B	Neuron_Inh_Ctx_MGE_SST_NXPH1	5.63261	0
NCAM1	NCAM1	5.65314	0.912621	FGFR2	FGFR2	5.612	0.832	Neuron_Inh_Ctx_MGE_SST_NXPH1	Astrocyte_Dien_Mature_ATP1A2	5.63257	0
CNTN1	CNTN1	4.71112	0.786	NRCAM	NRCAM	6.55368	0.974178	Neuron_Inh_Str_MSN_Mature_ADCY5	Neuron_Excit_Ctx_L23IT_TAFA1	5.6324	0.834
NCAM1	NCAM1	5.94485	0.904	PTPRA	PTPRA	5.31982	0.917241	Neuron_Excit_Ctx_L6CT-6b_HS3ST4	Neuron_Excit_Ctx_L5IT_KHDRBS3	5.63233	0
NTRK3	NTRK3	6.93829	0.992958	PTPRS	PTPRS	4.32635	0.759	Neuron_Excit_Ctx_L23IT_TAFA1	Neuron_Excit_Ctx_L6CT-6b_HS3ST4	5.63232	0
DSCAM	DSCAM	3.93042	0.613	DCC	DCC	7.33414	0.980952	Neuron_Inh_Str_MSN_DRD1_RARB	Neuron_Excit_Ctx_L5NP_HS3ST4	5.63228	0
SPON1	SPON1	4.9266	0.855556	APP	APP	6.33775	0.980952	Neuron_Excit_Ctx_L5ET_TAFA1	Neuron_Excit_Ctx_L5NP_HS3ST4	5.63218	0
FSTL5	FSTL5	4.18093	0.624179	CNTN5	CNTN5	7.08317	0.941748	Neuron_Mixed_Thal-ZI-Post_PCDH15	Neuron_Inh_Ctx_MGE_SST_NXPH1	5.63205	0
NLGN4X	NLGN4X	3.11232	0.548	NRXN1	NRXN1	8.15175	0.995816	Neuron_Inh_Str_MGE_IL1RAPL2	Neuron_Inh_Str_SST_TACR1	5.63203	0
NCAM1	NCAM1	5.95135	0.906	PTPRA	PTPRA	5.31229	0.89781	Neuron_Inh_Str_Nacc_PBX3	Neuron_Excit_Ctx_L6IT-Car3_NTNG2	5.63182	0
DSCAM	DSCAM	4.2541	0.724919	DCC	DCC	7.00941	0.934	Neuron_Inh_Ctx_MGE_SST_NXPH1	Neuron_Inh_Str_MSN_DRD2_RARB	5.63176	0
IL1RAPL1	IL1RAPL1	6.46715	0.861	PTPRD	PTPRD	4.79579	0.774	Neuron_Inh_Str_MSN_DRD1_RARB	Neuron_Inh_Str_Nacc_PBX3	5.63147	1
FSTL5	FSTL5	5.20867	0.831	CHL1	CHL1	6.0542	0.961905	Neuron_Inh_Str_MSN_DRD2_RARB	Neuron_Excit_Ctx_L5NP_HS3ST4	5.63143	0
IL1RAPL1	IL1RAPL1	6.46715	0.861	PTPRS	PTPRS	4.79537	0.8	Neuron_Inh_Str_MSN_DRD1_RARB	Neuron_Inh_Ctx_MGE_PVALB_ERBB4	5.63126	0
NCAM1	NCAM1	6.40413	0.913	PTPRA	PTPRA	4.85789	0.866667	Astrocyte_Dien_Mature_ATP1A2	Neuron_Excit_Ctx_L5ET_TAFA1	5.63101	0
CNTN1	CNTN1	5.60708	0.814717	NRCAM	NRCAM	5.65465	0.916	Neuron_Mixed_Thal-ZI-Post_PCDH15	Neuron_Inh_Str_MSN_Mature_ADCY5	5.63086	0.901
CNTN1	CNTN1	7.68909	0.958	NOTCH2	NOTCH2	3.57262	0.582	Astrocyte_Dien_Mature_ATP1A2	Astrocyte_Telen_SLC1A2	5.63086	0
NCAM1	NCAM1	5.94163	0.937956	PTPRA	PTPRA	5.31982	0.917241	Neuron_Inh_LSX_TRPC4	Neuron_Excit_Ctx_L5IT_KHDRBS3	5.63072	0
NTRK3	NTRK3	5.54412	0.899027	PTPRS	PTPRS	5.71719	0.927007	Neuron_Inh_LSX_TRPC4	Neuron_Excit_Ctx_L6IT-Car3_NTNG2	5.63066	0
NCAM1	NCAM1	4.56281	0.717	ROBO1	ROBO1	6.69846	0.946429	Neuron_Inh_Str_MSN_DRD1_RARB	Neuron_Inh_Ctx_CGE_LAMP5_ADARB2-GRIN2A	5.63063	0.613
SLIT2	SLIT2	5.16631	0.866667	DCC	DCC	6.09482	0.867314	Neuron_Excit_Ctx_L5ET_TAFA1	Neuron_Inh_Ctx_MGE_SST_NXPH1	5.63056	0
NLGN1	NLGN1	6.482	0.904	NRXN1	NRXN1	4.7786	0.779	Astrocyte_Dien_Mature_ATP1A2	Neuron_Inh_Str_MSN_Mature_ADCY5	5.6303	1
NRXN1	NRXN1	4.7786	0.779	NLGN1	NLGN1	6.482	0.904	Neuron_Inh_Str_MSN_Mature_ADCY5	Astrocyte_Dien_Mature_ATP1A2	5.6303	1
NCAM1	NCAM1	6.54173	0.975	NCAM2	NCAM2	4.71861	0.761	Neuron_Mixed_Habenula-NWD2_Str-CHAT_RAYLYL	Neuron_Excit_Ctx_L6CT-6b_HS3ST4	5.63017	0.48
NTRK3	NTRK3	5.95534	0.966667	PTPRD	PTPRD	5.3048	0.792	Neuron_Excit_Ctx_L5ET_TAFA1	Astrocyte_Dien_Mature_ATP1A2	5.63007	0.759
NCAM1	NCAM1	6.0323	0.952555	PTPRA	PTPRA	5.22778	0.885553	Neuron_Excit_Ctx_L6IT-Car3_NTNG2	Neuron_Excit_Ctx_L6IT_LRP1B	5.63004	0
NRXN3	NRXN3	6.26296	0.919643	NLGN1	NLGN1	4.99662	0.857664	Neuron_Inh_Ctx_CGE_LAMP5_ADARB2-GRIN2A	Neuron_Excit_Ctx_L6IT-Car3_NTNG2	5.62979	1
NLGN1	NLGN1	4.99662	0.857664	NRXN3	NRXN3	6.26296	0.919643	Neuron_Excit_Ctx_L6IT-Car3_NTNG2	Neuron_Inh_Ctx_CGE_LAMP5_ADARB2-GRIN2A	5.62979	1
FSTL5	FSTL5	5.20517	0.804136	CHL1	CHL1	6.0542	0.961905	Neuron_Inh_LSX_TRPC4	Neuron_Excit_Ctx_L5NP_HS3ST4	5.62968	0
EFNA5	EFNA5	5.85383	0.947368	EPHA6	EPHA6	5.40526	0.864662	Neuron_Excit_Ctx_L45IT_RORB-POU6F2	Neuron_Excit_Ctx_L45IT_RORB-POU6F2	5.62954	0
RIMS1	RIMS1	6.22886	0.939173	CACNA1C	CACNA1C	5.03019	0.902256	Neuron_Inh_LSX_TRPC4	Neuron_Excit_Ctx_L45IT_RORB-POU6F2	5.62953	0
NRG1	NRG1	5.78241	0.919325	NETO2	NETO2	5.47653	0.867	Neuron_Excit_Ctx_L6IT_LRP1B	Neuron_Inh_Str_MSN_DRD2_RARB	5.62947	0
NXPH2	NXPH2	3.90905	0.67619	NRXN1	NRXN1	7.34966	0.97411	Neuron_Excit_Ctx_L5NP_HS3ST4	Neuron_Inh_Ctx_MGE_SST_NXPH1	5.62935	0
SLIT2	SLIT2	5.16631	0.866667	ROBO1	ROBO1	6.09227	0.904762	Neuron_Excit_Ctx_L5ET_TAFA1	Neuron_Excit_Ctx_L5NP_HS3ST4	5.62929	0
ALCAM	ALCAM	5.2043	0.837	CHL1	CHL1	6.0542	0.961905	Neuron_Inh_Str_MSN_DRD2_RARB	Neuron_Excit_Ctx_L5NP_HS3ST4	5.62925	0
CNTN1	CNTN1	5.83782	0.90625	NRCAM	NRCAM	5.41951	0.872	Neuron_Inh_Ctx_CGE_LAMP5_ADARB2-GRIN2A	Neuron_Inh_Str_MSN_DRD2_RARB	5.62867	0.791
NCAM1	NCAM1	5.7728	0.881818	NCAM2	NCAM2	5.48451	0.779935	Neuron_Inh_Ctx_CGE_VIP_ADARB2	Neuron_Inh_Ctx_MGE_SST_NXPH1	5.62865	0.451
NCAM1	NCAM1	5.94485	0.904	PTPRA	PTPRA	5.31229	0.89781	Neuron_Excit_Ctx_L6CT-6b_HS3ST4	Neuron_Excit_Ctx_L6IT-Car3_NTNG2	5.62857	0
NCAM1	NCAM1	5.83474	0.899582	ROBO1	ROBO1	5.42155	0.810714	Neuron_Inh_Str_SST_TACR1	Neuron_Inh_Ctx_MGE_PVALB_ERBB4	5.62815	0.609
APP	APP	5.92248	0.954887	DCC	DCC	5.33372	0.766097	Neuron_Excit_Ctx_L45IT_RORB-POU6F2	Neuron_Mixed_Thal-ZI-Post_PCDH15	5.6281	0
BMP5	BMP5	2.03845	0.359	PTPRD	PTPRD	9.21715	1	Neuron_Excit_Ctx_L6CT-6b_HS3ST4	Neuron_Excit_Ctx_L45IT_RORB-POU6F2	5.6278	0
IL1RAPL1	IL1RAPL1	5.88542	0.838371	PTPRS	PTPRS	5.37016	0.954887	Neuron_Mixed_Thal-ZI-Post_PCDH15	Neuron_Excit_Ctx_L45IT_RORB-POU6F2	5.62779	0
NRG3	NRG3	7.78854	0.966	EGFR	EGFR	3.46694	0.589286	Astrocyte_Dien_Mature_ATP1A2	Neuron_Inh_Ctx_CGE_LAMP5_ADARB2-GRIN2A	5.62774	0
NXPH1	NXPH1	7.52966	0.967857	NRXN2	NRXN2	3.72565	0.7375	Neuron_Inh_Ctx_MGE_PVALB_ERBB4	Neuron_Mixed_Habenula-NWD2_Str-CHAT_RAYLYL	5.62765	0
IL1RAPL1	IL1RAPL1	6.61409	0.909	PTPRD	PTPRD	4.64114	0.711	Neuron_Inh_Str_Nacc_PBX3	Astrocyte_Telen_SLC1A2	5.62762	1
SLIT3	SLIT3	5.10058	0.74	ROBO1	ROBO1	6.15445	0.90795	Neuron_Inh_Str_MSN_DRD1_RARB	Neuron_Inh_Str_SST_TACR1	5.62752	0
NCAM1	NCAM1	5.7728	0.881818	PTPRA	PTPRA	5.48223	0.93662	Neuron_Inh_Ctx_CGE_VIP_ADARB2	Neuron_Excit_Ctx_L23IT_TAFA1	5.62751	0
NCAM1	NCAM1	4.56281	0.717	ROBO1	ROBO1	6.69163	0.957	Neuron_Inh_Str_MSN_DRD1_RARB	Neuron_Inh_Str_MSN_Mature_ADCY5	5.62722	0.678
CNTN1	CNTN1	5.39085	0.863	NRCAM	NRCAM	5.86327	0.922141	Neuron_Inh_Str_MSN_DRD2_RARB	Neuron_Inh_LSX_TRPC4	5.62706	0.89
APP	APP	5.44943	0.89644	DCC	DCC	5.80464	0.881995	Neuron_Inh_Ctx_MGE_SST_NXPH1	Neuron_Inh_LSX_TRPC4	5.62704	0
NTRK3	NTRK3	5.55048	0.808	PTPRS	PTPRS	5.70359	0.949425	Neuron_Inh_Str_MSN_DRD1_RARB	Neuron_Excit_Ctx_L5IT_KHDRBS3	5.62703	0
NCAM1	NCAM1	5.94163	0.937956	PTPRA	PTPRA	5.31229	0.89781	Neuron_Inh_LSX_TRPC4	Neuron_Excit_Ctx_L6IT-Car3_NTNG2	5.62696	0
EFNA5	EFNA5	5.85383	0.947368	EPHA5	EPHA5	5.40006	0.83	Neuron_Excit_Ctx_L45IT_RORB-POU6F2	Neuron_Excit_Ctx_L6CT-6b_HS3ST4	5.62695	0
NRXN1	NRXN1	4.7786	0.779	NLGN1	NLGN1	6.47529	0.93	Neuron_Inh_Str_MSN_Mature_ADCY5	Neuron_Inh_Str_MGE_IL1RAPL2	5.62694	1
NLGN1	NLGN1	6.47529	0.93	NRXN1	NRXN1	4.7786	0.779	Neuron_Inh_Str_MGE_IL1RAPL2	Neuron_Inh_Str_MSN_Mature_ADCY5	5.62694	1
NTRK3	NTRK3	6.38956	0.929	PTPRS	PTPRS	4.8635	0.824268	Neuron_Inh_Str_MSN_DRD2_RARB	Neuron_Inh_Str_SST_TACR1	5.62653	0
CNTN1	CNTN1	6.01919	0.910714	NRCAM	NRCAM	5.23383	0.812	Neuron_Inh_Ctx_MGE_PVALB_ERBB4	Neuron_Inh_Str_Nacc_PBX3	5.62651	0.831
APP	APP	5.01294	0.845188	DCC	DCC	6.23789	0.894	Neuron_Inh_Str_SST_TACR1	Neuron_Inh_Str_MSN_Mature_ADCY5	5.62541	0
NTRK3	NTRK3	6.38956	0.929	PTPRS	PTPRS	4.86083	0.857143	Neuron_Inh_Str_MSN_DRD2_RARB	Neuron_Excit_Ctx_L5NP_HS3ST4	5.62519	0
SLIT2	SLIT2	3.50142	0.638498	ROBO1	ROBO1	7.74889	0.977778	Neuron_Excit_Ctx_L23IT_TAFA1	Neuron_Excit_Ctx_L5ET_TAFA1	5.62515	0
ALCAM	ALCAM	5.61802	0.933333	CHL1	CHL1	5.63175	0.922222	Neuron_Excit_Ctx_L5NP_HS3ST4	Neuron_Excit_Ctx_L5ET_TAFA1	5.62489	0
CNTN4	CNTN4	4.95093	0.74113	PTPRG	PTPRG	6.29839	0.895	Neuron_Mixed_Thal-ZI-Post_PCDH15	Neuron_Inh_Str_Nacc_PBX3	5.62466	0
SPON1	SPON1	4.91104	0.796837	APP	APP	6.33775	0.980952	Neuron_Inh_LSX_TRPC4	Neuron_Excit_Ctx_L5NP_HS3ST4	5.62439	0
IL1RAPL1	IL1RAPL1	6.30094	0.944444	PTPRD	PTPRD	4.94751	0.754	Neuron_Excit_Ctx_L5ET_TAFA1	Neuron_Inh_Str_MGE_IL1RAPL2	5.62423	0.936
IL1RAPL1	IL1RAPL1	4.86864	0.789	PTPRD	PTPRD	6.37966	0.92233	Neuron_Excit_Ctx_L6CT-6b_HS3ST4	Neuron_Inh_Ctx_MGE_SST_NXPH1	5.62415	0.999
RIMS1	RIMS1	6.27334	0.964401	CACNA1C	CACNA1C	4.97467	0.887356	Neuron_Inh_Ctx_MGE_SST_NXPH1	Neuron_Excit_Ctx_L5IT_KHDRBS3	5.624	0
NTRK3	NTRK3	5.54412	0.899027	PTPRS	PTPRS	5.70359	0.949425	Neuron_Inh_LSX_TRPC4	Neuron_Excit_Ctx_L5IT_KHDRBS3	5.62385	0
FSTL5	FSTL5	3.95845	0.635	CNTN5	CNTN5	7.28923	0.977444	Neuron_Inh_Str_Nacc_PBX3	Neuron_Excit_Ctx_L45IT_RORB-POU6F2	5.62384	0
SLIT3	SLIT3	4.57911	0.766917	ROBO1	ROBO1	6.66851	0.928705	Neuron_Excit_Ctx_L45IT_RORB-POU6F2	Neuron_Excit_Ctx_L6IT_LRP1B	5.62381	0
NTRK3	NTRK3	6.38956	0.929	PTPRS	PTPRS	4.85798	0.845499	Neuron_Inh_Str_MSN_DRD2_RARB	Neuron_Inh_LSX_TRPC4	5.62377	0
FSTL5	FSTL5	3.98003	0.711069	CNTN5	CNTN5	7.2671	0.930303	Neuron_Excit_Ctx_L6IT_LRP1B	Neuron_Inh_Ctx_CGE_VIP_ADARB2	5.62356	0
EFNA5	EFNA5	5.69708	0.8875	EPHA6	EPHA6	5.54967	0.825	Neuron_Mixed_Habenula-NWD2_Str-CHAT_RAYLYL	Neuron_Inh_Ctx_MGE_PVALB_ERBB4	5.62337	0
SLIT3	SLIT3	4.70244	0.713	ROBO2	ROBO2	6.54299	0.988889	Neuron_Inh_Str_Nacc_PBX3	Neuron_Excit_Ctx_L5ET_TAFA1	5.62272	0
DSCAM	DSCAM	7.25289	0.977778	DCC	DCC	3.99229	0.666667	Neuron_Excit_Ctx_L5ET_TAFA1	Neuron_Excit_Ctx_L5IT_KHDRBS3	5.62259	0
NRG3	NRG3	8.41226	1	EGFR	EGFR	2.83263	0.468	Neuron_Excit_Ctx_L5IT_KHDRBS3	Astrocyte_Telen_SLC1A2	5.62245	0
EFNA5	EFNA5	5.69708	0.8875	EPHA4	EPHA4	5.54754	0.89781	Neuron_Mixed_Habenula-NWD2_Str-CHAT_RAYLYL	Neuron_Excit_Ctx_L6IT-Car3_NTNG2	5.62231	0
CNTN1	CNTN1	6.86235	0.988889	NRCAM	NRCAM	4.38209	0.687	Neuron_Excit_Ctx_L5ET_TAFA1	Astrocyte_Dien_Mature_ATP1A2	5.62222	0.707
FGF14	FGF14	8.00749	0.98	FGFR1	FGFR1	3.2365	0.619048	Neuron_Inh_Str_MSN_DRD2_RARB	Neuron_Excit_Ctx_L5NP_HS3ST4	5.622	0
CNTN1	CNTN1	6.56149	0.983908	NRCAM	NRCAM	4.68139	0.737188	Neuron_Excit_Ctx_L5IT_KHDRBS3	Neuron_Mixed_Thal-ZI-Post_PCDH15	5.62144	0.859
CNTN1	CNTN1	5.83782	0.90625	NRCAM	NRCAM	5.40489	0.895397	Neuron_Inh_Ctx_CGE_LAMP5_ADARB2-GRIN2A	Neuron_Inh_Str_SST_TACR1	5.62136	0.766
NTRK3	NTRK3	6.37906	0.968105	PTPRS	PTPRS	4.8635	0.824268	Neuron_Excit_Ctx_L6IT_LRP1B	Neuron_Inh_Str_SST_TACR1	5.62128	0
NCAM1	NCAM1	6.01476	0.953096	PTPRA	PTPRA	5.22778	0.885553	Neuron_Excit_Ctx_L6IT_LRP1B	Neuron_Excit_Ctx_L6IT_LRP1B	5.62127	0
NTRK3	NTRK3	6.93829	0.992958	PTPRS	PTPRS	4.30406	0.739	Neuron_Excit_Ctx_L23IT_TAFA1	Neuron_Inh_Str_MGE_IL1RAPL2	5.62117	0
CNTN1	CNTN1	6.52208	0.95122	NRCAM	NRCAM	4.72012	0.8625	Neuron_Excit_Ctx_L6IT_LRP1B	Neuron_Mixed_Habenula-NWD2_Str-CHAT_RAYLYL	5.6211	0.728
NRG1	NRG1	4.9962	0.737	NETO2	NETO2	6.24498	0.948	Neuron_Inh_Str_MSN_DRD1_RARB	Neuron_Inh_Str_MSN_Mature_ADCY5	5.62059	0
NLGN4X	NLGN4X	3.89102	0.686084	NRXN1	NRXN1	7.34966	0.97411	Neuron_Inh_Ctx_MGE_SST_NXPH1	Neuron_Inh_Ctx_MGE_SST_NXPH1	5.62034	0
NLGN1	NLGN1	6.46162	0.875164	NRXN1	NRXN1	4.7786	0.779	Neuron_Mixed_Thal-ZI-Post_PCDH15	Neuron_Inh_Str_MSN_Mature_ADCY5	5.62011	1
NRXN1	NRXN1	4.7786	0.779	NLGN1	NLGN1	6.46162	0.875164	Neuron_Inh_Str_MSN_Mature_ADCY5	Neuron_Mixed_Thal-ZI-Post_PCDH15	5.62011	1
NTRK3	NTRK3	5.55048	0.808	PTPRS	PTPRS	5.68954	0.944444	Neuron_Inh_Str_MSN_DRD1_RARB	Neuron_Excit_Ctx_L5ET_TAFA1	5.62001	0
SLIT3	SLIT3	7.00723	0.968	ROBO2	ROBO2	4.23273	0.727	Neuron_Inh_Str_MSN_Mature_ADCY5	Neuron_Excit_Ctx_L6CT-6b_HS3ST4	5.61998	0
NTRK3	NTRK3	6.37906	0.968105	PTPRS	PTPRS	4.86083	0.857143	Neuron_Excit_Ctx_L6IT_LRP1B	Neuron_Excit_Ctx_L5NP_HS3ST4	5.61994	0
CNTN4	CNTN4	4.95093	0.74113	PTPRG	PTPRG	6.28819	0.927	Neuron_Mixed_Thal-ZI-Post_PCDH15	Neuron_Inh_Str_MGE_IL1RAPL2	5.61956	0
NTRK3	NTRK3	6.375	0.959854	PTPRS	PTPRS	4.8635	0.824268	Neuron_Excit_Ctx_L6IT-Car3_NTNG2	Neuron_Inh_Str_SST_TACR1	5.61925	0
CNTN1	CNTN1	6.22703	0.948905	NRCAM	NRCAM	5.0105	0.828571	Neuron_Excit_Ctx_L6IT-Car3_NTNG2	Neuron_Excit_Ctx_L5NP_HS3ST4	5.61877	0.721
NTRK3	NTRK3	6.37906	0.968105	PTPRS	PTPRS	4.85798	0.845499	Neuron_Excit_Ctx_L6IT_LRP1B	Neuron_Inh_LSX_TRPC4	5.61852	0
CNTN4	CNTN4	4.95093	0.74113	PTPRG	PTPRG	6.2853	0.954887	Neuron_Mixed_Thal-ZI-Post_PCDH15	Neuron_Excit_Ctx_L45IT_RORB-POU6F2	5.61811	0.002
NTRK3	NTRK3	4.44718	0.708279	PTPRS	PTPRS	6.78873	0.9875	Neuron_Mixed_Thal-ZI-Post_PCDH15	Neuron_Mixed_Habenula-NWD2_Str-CHAT_RAYLYL	5.61796	0
NTRK3	NTRK3	6.375	0.959854	PTPRS	PTPRS	4.86083	0.857143	Neuron_Excit_Ctx_L6IT-Car3_NTNG2	Neuron_Excit_Ctx_L5NP_HS3ST4	5.61791	0
NCAM1	NCAM1	6.54173	0.975	CACNA1C	CACNA1C	4.69388	0.847418	Neuron_Mixed_Habenula-NWD2_Str-CHAT_RAYLYL	Neuron_Excit_Ctx_L23IT_TAFA1	5.6178	0
NLGN4X	NLGN4X	3.11232	0.548	NRXN1	NRXN1	8.12261	0.995402	Neuron_Inh_Str_MGE_IL1RAPL2	Neuron_Excit_Ctx_L5IT_KHDRBS3	5.61746	0
RIMS1	RIMS1	6.54055	0.925	CACNA1C	CACNA1C	4.69388	0.847418	Neuron_Excit_Ctx_L6CT-6b_HS3ST4	Neuron_Excit_Ctx_L23IT_TAFA1	5.61721	0
NLGN4X	NLGN4X	3.30763	0.550591	NRXN1	NRXN1	7.92677	0.994371	Neuron_Mixed_Thal-ZI-Post_PCDH15	Neuron_Excit_Ctx_L6IT_LRP1B	5.6172	0
CNTN1	CNTN1	5.81444	0.878	NRCAM	NRCAM	5.41951	0.872	Neuron_Inh_Str_Nacc_PBX3	Neuron_Inh_Str_MSN_DRD2_RARB	5.61698	0.943
CNTN4	CNTN4	4.47524	0.741071	PTPRG	PTPRG	6.75868	0.9625	Neuron_Inh_Ctx_CGE_LAMP5_ADARB2-GRIN2A	Neuron_Mixed_Habenula-NWD2_Str-CHAT_RAYLYL	5.61696	0.03
NTRK3	NTRK3	5.54412	0.899027	PTPRS	PTPRS	5.68954	0.944444	Neuron_Inh_LSX_TRPC4	Neuron_Excit_Ctx_L5ET_TAFA1	5.61683	0
CNTN1	CNTN1	6.51342	1	NRCAM	NRCAM	4.72012	0.8625	Neuron_Excit_Ctx_L45IT_RORB-POU6F2	Neuron_Mixed_Habenula-NWD2_Str-CHAT_RAYLYL	5.61677	0.707
NTRK3	NTRK3	6.375	0.959854	PTPRS	PTPRS	4.85798	0.845499	Neuron_Excit_Ctx_L6IT-Car3_NTNG2	Neuron_Inh_LSX_TRPC4	5.61649	0
CNTN4	CNTN4	5.18065	0.83455	PTPRG	PTPRG	6.05223	0.910345	Neuron_Inh_LSX_TRPC4	Neuron_Excit_Ctx_L5IT_KHDRBS3	5.61644	0
NCAM1	NCAM1	5.73333	0.851	NCAM2	NCAM2	5.49948	0.787375	Astrocyte_Telen_SLC1A2	Astrocyte_Immature_ADGRV1	5.6164	0.509
SLIT1	SLIT1	5.29636	0.926437	ROBO2	ROBO2	5.93635	0.962406	Neuron_Excit_Ctx_L5IT_KHDRBS3	Neuron_Excit_Ctx_L45IT_RORB-POU6F2	5.61636	0
RIMS1	RIMS1	6.53794	0.971429	CACNA1C	CACNA1C	4.69388	0.847418	Neuron_Excit_Ctx_L5NP_HS3ST4	Neuron_Excit_Ctx_L23IT_TAFA1	5.61591	0
NTRK3	NTRK3	5.51445	0.88046	PTPRS	PTPRS	5.71719	0.927007	Neuron_Excit_Ctx_L5IT_KHDRBS3	Neuron_Excit_Ctx_L6IT-Car3_NTNG2	5.61582	0
NCAM1	NCAM1	4.56281	0.717	ROBO1	ROBO1	6.66851	0.928705	Neuron_Inh_Str_MSN_DRD1_RARB	Neuron_Excit_Ctx_L6IT_LRP1B	5.61566	0.684
APP	APP	5.2606	0.842424	DCC	DCC	5.97034	0.847	Neuron_Inh_Ctx_CGE_VIP_ADARB2	Neuron_Excit_Ctx_L6CT-6b_HS3ST4	5.61547	0
ALCAM	ALCAM	5.61802	0.933333	CHL1	CHL1	5.6129	0.899676	Neuron_Excit_Ctx_L5NP_HS3ST4	Neuron_Inh_Ctx_MGE_SST_NXPH1	5.61546	0
RIMS1	RIMS1	6.81272	0.97931	CACNA1C	CACNA1C	4.41818	0.763	Neuron_Excit_Ctx_L5IT_KHDRBS3	Neuron_Inh_Str_MSN_DRD2_RARB	5.61545	0
ADAM10	ADAM10	3.92401	0.754221	CADM1	CADM1	7.30659	0.96	Neuron_Excit_Ctx_L6IT_LRP1B	Astrocyte_Telen_SLC1A2	5.6153	0
NCAM1	NCAM1	5.73111	0.9	NCAM2	NCAM2	5.49948	0.787375	Neuron_Inh_Str_MGE_IL1RAPL2	Astrocyte_Immature_ADGRV1	5.61529	0.509
CNTN1	CNTN1	6.54912	0.970874	NRCAM	NRCAM	4.68139	0.737188	Neuron_Inh_Ctx_MGE_SST_NXPH1	Neuron_Mixed_Thal-ZI-Post_PCDH15	5.61526	0.858
NTRK3	NTRK3	4.85059	0.777	PTPRD	PTPRD	6.37966	0.92233	Neuron_Inh_Str_MGE_IL1RAPL2	Neuron_Inh_Ctx_MGE_SST_NXPH1	5.61513	0.905
NCAM1	NCAM1	6.40413	0.913	PTPRA	PTPRA	4.82595	0.803	Astrocyte_Dien_Mature_ATP1A2	Neuron_Excit_Ctx_L6CT-6b_HS3ST4	5.61504	0
NLGN4X	NLGN4X	3.30295	0.596429	NRXN1	NRXN1	7.92677	0.994371	Neuron_Inh_Ctx_MGE_PVALB_ERBB4	Neuron_Excit_Ctx_L6IT_LRP1B	5.61486	0
CNTN1	CNTN1	5.99422	0.90303	NRCAM	NRCAM	5.23383	0.812	Neuron_Inh_Ctx_CGE_VIP_ADARB2	Neuron_Inh_Str_Nacc_PBX3	5.61402	0.858
NLGN1	NLGN1	7.95685	1	NRXN3	NRXN3	3.27083	0.458472	Neuron_Excit_Ctx_L5NP_HS3ST4	Astrocyte_Immature_ADGRV1	5.61384	1
NRXN3	NRXN3	3.27083	0.458472	NLGN1	NLGN1	7.95685	1	Astrocyte_Immature_ADGRV1	Neuron_Excit_Ctx_L5NP_HS3ST4	5.61384	1
CNTN4	CNTN4	5.95988	0.896429	PTPRG	PTPRG	5.26729	0.8	Neuron_Inh_Ctx_MGE_PVALB_ERBB4	Astrocyte_Telen_SLC1A2	5.61358	0
EFNA5	EFNA5	5.82163	0.886861	EPHA6	EPHA6	5.40526	0.864662	Neuron_Excit_Ctx_L6IT-Car3_NTNG2	Neuron_Excit_Ctx_L45IT_RORB-POU6F2	5.61344	0
NRG3	NRG3	7.75954	0.984	EGFR	EGFR	3.46694	0.589286	Neuron_Inh_Str_MGE_IL1RAPL2	Neuron_Inh_Ctx_CGE_LAMP5_ADARB2-GRIN2A	5.61324	0
CNTN1	CNTN1	5.99185	0.914	NRCAM	NRCAM	5.23383	0.812	Neuron_Inh_Str_MGE_IL1RAPL2	Neuron_Inh_Str_Nacc_PBX3	5.61284	0.933
FSTL5	FSTL5	3.95845	0.635	CNTN5	CNTN5	7.2671	0.930303	Neuron_Inh_Str_Nacc_PBX3	Neuron_Inh_Ctx_CGE_VIP_ADARB2	5.61277	0
CNTN1	CNTN1	6.56149	0.983908	NRCAM	NRCAM	4.66359	0.763636	Neuron_Excit_Ctx_L5IT_KHDRBS3	Neuron_Inh_Ctx_CGE_VIP_ADARB2	5.61254	0.834
NTRK3	NTRK3	5.95534	0.966667	PTPRS	PTPRS	5.26934	0.908451	Neuron_Excit_Ctx_L5ET_TAFA1	Neuron_Excit_Ctx_L23IT_TAFA1	5.61234	0
EFNA5	EFNA5	4.42939	0.770227	EPHA6	EPHA6	6.79454	0.950704	Neuron_Inh_Ctx_MGE_SST_NXPH1	Neuron_Excit_Ctx_L23IT_TAFA1	5.61197	0
CNTN4	CNTN4	7.43053	0.979	PTPRG	PTPRG	3.79338	0.678	Neuron_Inh_Str_MSN_Mature_ADCY5	Neuron_Inh_Str_MSN_Mature_ADCY5	5.61196	0
CNTN4	CNTN4	4.95093	0.74113	PTPRG	PTPRG	6.27284	0.931873	Neuron_Mixed_Thal-ZI-Post_PCDH15	Neuron_Inh_LSX_TRPC4	5.61188	0
EFNA5	EFNA5	5.69708	0.8875	EPHA6	EPHA6	5.52644	0.864368	Neuron_Mixed_Habenula-NWD2_Str-CHAT_RAYLYL	Neuron_Excit_Ctx_L5IT_KHDRBS3	5.61176	0
EFNA5	EFNA5	5.56106	0.885553	EPHA6	EPHA6	5.66209	0.897	Neuron_Excit_Ctx_L6IT_LRP1B	Neuron_Inh_Str_MSN_Mature_ADCY5	5.61158	0
RIMS1	RIMS1	5.78797	0.89	CACNA1C	CACNA1C	5.43434	0.889	Neuron_Inh_Str_MGE_IL1RAPL2	Neuron_Inh_Str_MSN_Mature_ADCY5	5.61116	0
CNTN1	CNTN1	6.50209	0.956204	NRCAM	NRCAM	4.72012	0.8625	Neuron_Inh_LSX_TRPC4	Neuron_Mixed_Habenula-NWD2_Str-CHAT_RAYLYL	5.61111	0.761
EFNA5	EFNA5	5.82163	0.886861	EPHA5	EPHA5	5.40006	0.83	Neuron_Excit_Ctx_L6IT-Car3_NTNG2	Neuron_Excit_Ctx_L6CT-6b_HS3ST4	5.61084	0
NXPH2	NXPH2	4.68781	0.774059	NRXN1	NRXN1	6.53374	0.925	Neuron_Inh_Str_SST_TACR1	Neuron_Inh_Str_MGE_IL1RAPL2	5.61077	0
NRXN2	NRXN2	3.39742	0.689655	NLGN1	NLGN1	7.82396	1	Neuron_Excit_Ctx_L5IT_KHDRBS3	Neuron_Excit_Ctx_L45IT_RORB-POU6F2	5.61069	0
NLGN1	NLGN1	7.82396	1	NRXN2	NRXN2	3.39742	0.689655	Neuron_Excit_Ctx_L45IT_RORB-POU6F2	Neuron_Excit_Ctx_L5IT_KHDRBS3	5.61069	0
NTRK3	NTRK3	5.84988	0.882143	PTPRS	PTPRS	5.37016	0.954887	Neuron_Inh_Ctx_MGE_PVALB_ERBB4	Neuron_Excit_Ctx_L45IT_RORB-POU6F2	5.61002	0
CNTN1	CNTN1	5.83782	0.90625	NRCAM	NRCAM	5.38182	0.886731	Neuron_Inh_Ctx_CGE_LAMP5_ADARB2-GRIN2A	Neuron_Inh_Ctx_MGE_SST_NXPH1	5.60982	0.806
CNTN1	CNTN1	5.81444	0.878	NRCAM	NRCAM	5.40489	0.895397	Neuron_Inh_Str_Nacc_PBX3	Neuron_Inh_Str_SST_TACR1	5.60966	0.852
CNTN1	CNTN1	5.39085	0.863	NRCAM	NRCAM	5.82809	0.9	Neuron_Inh_Str_MSN_DRD2_RARB	Neuron_Inh_Ctx_MGE_PVALB_ERBB4	5.60947	0.883
SLIT1	SLIT1	5.01531	0.885714	ROBO1	ROBO1	6.20299	0.896552	Neuron_Excit_Ctx_L5NP_HS3ST4	Neuron_Excit_Ctx_L5IT_KHDRBS3	5.60915	0
NXPH1	NXPH1	2.98067	0.450723	NRXN1	NRXN1	8.23743	0.9875	Neuron_Mixed_Thal-ZI-Post_PCDH15	Neuron_Mixed_Habenula-NWD2_Str-CHAT_RAYLYL	5.60905	0
NTRK3	NTRK3	5.51445	0.88046	PTPRS	PTPRS	5.70359	0.949425	Neuron_Excit_Ctx_L5IT_KHDRBS3	Neuron_Excit_Ctx_L5IT_KHDRBS3	5.60902	0
CNTN4	CNTN4	6.3312	0.94822	PTPRG	PTPRG	4.88665	0.821168	Neuron_Inh_Ctx_MGE_SST_NXPH1	Neuron_Excit_Ctx_L6IT-Car3_NTNG2	5.60893	0.003
NCAM1	NCAM1	5.73333	0.851	NCAM2	NCAM2	5.48451	0.779935	Astrocyte_Telen_SLC1A2	Neuron_Inh_Ctx_MGE_SST_NXPH1	5.60892	0.538
NCAM1	NCAM1	5.50308	0.93985	FGFR2	FGFR2	5.71361	0.846	Neuron_Excit_Ctx_L45IT_RORB-POU6F2	Astrocyte_Telen_SLC1A2	5.60835	0
SLIT3	SLIT3	5.10058	0.74	ROBO2	ROBO2	6.11609	0.916318	Neuron_Inh_Str_MSN_DRD1_RARB	Neuron_Inh_Str_SST_TACR1	5.60834	0
FSTL5	FSTL5	6.4442	0.912134	CHL1	CHL1	4.77219	0.789286	Neuron_Inh_Str_SST_TACR1	Neuron_Inh_Ctx_MGE_PVALB_ERBB4	5.6082	0
APP	APP	5.88253	0.889	DCC	DCC	5.33372	0.766097	Neuron_Inh_Str_MGE_IL1RAPL2	Neuron_Mixed_Thal-ZI-Post_PCDH15	5.60813	0
IL1RAPL1	IL1RAPL1	6.70922	0.953	PTPRS	PTPRS	4.50677	0.799353	Neuron_Inh_Str_MSN_Mature_ADCY5	Neuron_Inh_Ctx_MGE_SST_NXPH1	5.608	0
NCAM1	NCAM1	5.7728	0.881818	PTPRA	PTPRA	5.44307	0.932331	Neuron_Inh_Ctx_CGE_VIP_ADARB2	Neuron_Excit_Ctx_L45IT_RORB-POU6F2	5.60793	0
SLIT2	SLIT2	5.38876	0.785714	APP	APP	5.82698	0.928705	Neuron_Inh_Ctx_MGE_PVALB_ERBB4	Neuron_Excit_Ctx_L6IT_LRP1B	5.60787	0
NCAM1	NCAM1	5.73111	0.9	NCAM2	NCAM2	5.48451	0.779935	Neuron_Inh_Str_MGE_IL1RAPL2	Neuron_Inh_Ctx_MGE_SST_NXPH1	5.60781	0.528
NCAM1	NCAM1	5.73333	0.851	PTPRA	PTPRA	5.48223	0.93662	Astrocyte_Telen_SLC1A2	Neuron_Excit_Ctx_L23IT_TAFA1	5.60778	0
NCAM1	NCAM1	6.54173	0.975	NCAM2	NCAM2	4.67367	0.722	Neuron_Mixed_Habenula-NWD2_Str-CHAT_RAYLYL	Neuron_Inh_Str_MSN_DRD1_RARB	5.6077	0.544
FGF12	FGF12	5.50174	0.793	FGFR2	FGFR2	5.71361	0.846	Neuron_Inh_Str_MSN_DRD1_RARB	Astrocyte_Telen_SLC1A2	5.60767	0
SLIT2	SLIT2	5.38876	0.785714	DCC	DCC	5.82655	0.87218	Neuron_Inh_Ctx_MGE_PVALB_ERBB4	Neuron_Excit_Ctx_L45IT_RORB-POU6F2	5.60766	0
NCAM1	NCAM1	5.23554	0.867857	NCAM2	NCAM2	5.97926	0.912409	Neuron_Inh_Ctx_MGE_PVALB_ERBB4	Neuron_Excit_Ctx_L6IT-Car3_NTNG2	5.6074	0.547
APP	APP	5.01294	0.845188	DCC	DCC	6.20178	0.841	Neuron_Inh_Str_SST_TACR1	Neuron_Inh_Str_MSN_DRD1_RARB	5.60736	0
NCAM1	NCAM1	5.73111	0.9	PTPRA	PTPRA	5.48223	0.93662	Neuron_Inh_Str_MGE_IL1RAPL2	Neuron_Excit_Ctx_L23IT_TAFA1	5.60667	0
CNTN1	CNTN1	6.54912	0.970874	NRCAM	NRCAM	4.66359	0.763636	Neuron_Inh_Ctx_MGE_SST_NXPH1	Neuron_Inh_Ctx_CGE_VIP_ADARB2	5.60635	0.842
SLIT3	SLIT3	5.10058	0.74	ROBO2	ROBO2	6.11204	0.965517	Neuron_Inh_Str_MSN_DRD1_RARB	Neuron_Excit_Ctx_L5IT_KHDRBS3	5.60631	0
RIMS1	RIMS1	6.79413	1	CACNA1C	CACNA1C	4.41818	0.763	Neuron_Excit_Ctx_L45IT_RORB-POU6F2	Neuron_Inh_Str_MSN_DRD2_RARB	5.60615	0
EFNA5	EFNA5	5.48203	0.891213	EPHA6	EPHA6	5.72999	0.807	Neuron_Inh_Str_SST_TACR1	Neuron_Inh_Str_Nacc_PBX3	5.60601	0
NLGN4X	NLGN4X	4.15148	0.774713	NRXN1	NRXN1	7.06054	0.901445	Neuron_Excit_Ctx_L5IT_KHDRBS3	Neuron_Mixed_Thal-ZI-Post_PCDH15	5.60601	0
NTRK3	NTRK3	5.37993	0.866071	PTPRD	PTPRD	5.8313	0.9375	Neuron_Inh_Ctx_CGE_LAMP5_ADARB2-GRIN2A	Neuron_Mixed_Habenula-NWD2_Str-CHAT_RAYLYL	5.60561	0.77
NXPH1	NXPH1	2.98067	0.450723	NRXN3	NRXN3	8.22947	0.993103	Neuron_Mixed_Thal-ZI-Post_PCDH15	Neuron_Excit_Ctx_L5IT_KHDRBS3	5.60507	0
NTRK3	NTRK3	4.98696	0.771	PTPRD	PTPRD	6.22303	0.925	Neuron_Inh_Str_Nacc_PBX3	Neuron_Inh_Ctx_MGE_PVALB_ERBB4	5.605	0.926
SLIT3	SLIT3	6.26614	0.939962	ROBO1	ROBO1	4.94352	0.787	Neuron_Excit_Ctx_L6IT_LRP1B	Neuron_Excit_Ctx_L6CT-6b_HS3ST4	5.60483	0
SPON1	SPON1	5.67023	0.942857	APP	APP	5.53927	0.911111	Neuron_Excit_Ctx_L5NP_HS3ST4	Neuron_Excit_Ctx_L5ET_TAFA1	5.60475	0
IL1RAPL1	IL1RAPL1	4.41874	0.74477	PTPRS	PTPRS	6.78873	0.9875	Neuron_Inh_Str_SST_TACR1	Neuron_Mixed_Habenula-NWD2_Str-CHAT_RAYLYL	5.60373	0
NCAM1	NCAM1	5.7728	0.881818	CACNA1C	CACNA1C	5.43434	0.889	Neuron_Inh_Ctx_CGE_VIP_ADARB2	Neuron_Inh_Str_MSN_Mature_ADCY5	5.60357	0
NLGN4X	NLGN4X	3.94421	0.663636	NRXN1	NRXN1	7.26247	0.939	Neuron_Inh_Ctx_CGE_VIP_ADARB2	Astrocyte_Dien_Mature_ATP1A2	5.60334	0
NCAM1	NCAM1	4.99277	0.767411	NCAM2	NCAM2	6.21367	0.883	Neuron_Mixed_Thal-ZI-Post_PCDH15	Astrocyte_Telen_SLC1A2	5.60322	0.592
APP	APP	5.23469	0.849	DCC	DCC	5.97034	0.847	Neuron_Excit_Ctx_L6CT-6b_HS3ST4	Neuron_Excit_Ctx_L6CT-6b_HS3ST4	5.60252	0
EFNA5	EFNA5	4.40987	0.644518	EPHA6	EPHA6	6.79454	0.950704	Astrocyte_Immature_ADGRV1	Neuron_Excit_Ctx_L23IT_TAFA1	5.60221	0
NTRK3	NTRK3	5.51445	0.88046	PTPRS	PTPRS	5.68954	0.944444	Neuron_Excit_Ctx_L5IT_KHDRBS3	Neuron_Excit_Ctx_L5ET_TAFA1	5.60199	0
CNTN1	CNTN1	4.7154	0.711	NRCAM	NRCAM	6.48842	0.955556	Astrocyte_Telen_SLC1A2	Neuron_Excit_Ctx_L5ET_TAFA1	5.60191	0.778
NCAM1	NCAM1	5.70433	0.933333	NCAM2	NCAM2	5.49948	0.787375	Neuron_Excit_Ctx_L5NP_HS3ST4	Astrocyte_Immature_ADGRV1	5.6019	0.539
RIMS1	RIMS1	6.22886	0.939173	CACNA1C	CACNA1C	4.97467	0.887356	Neuron_Inh_LSX_TRPC4	Neuron_Excit_Ctx_L5IT_KHDRBS3	5.60177	0
CNTN1	CNTN1	6.52208	0.95122	NRCAM	NRCAM	4.68139	0.737188	Neuron_Excit_Ctx_L6IT_LRP1B	Neuron_Mixed_Thal-ZI-Post_PCDH15	5.60174	0.942
IL1RAPL1	IL1RAPL1	6.33912	0.947368	PTPRS	PTPRS	4.8635	0.824268	Neuron_Excit_Ctx_L45IT_RORB-POU6F2	Neuron_Inh_Str_SST_TACR1	5.60131	0
IL1RAPL1	IL1RAPL1	6.25477	0.939962	PTPRD	PTPRD	4.94751	0.754	Neuron_Excit_Ctx_L6IT_LRP1B	Neuron_Inh_Str_MGE_IL1RAPL2	5.60114	1
SPON1	SPON1	5.67023	0.942857	APP	APP	5.531	0.890511	Neuron_Excit_Ctx_L5NP_HS3ST4	Neuron_Inh_LSX_TRPC4	5.60061	0
SST	SST	4.14034	0.692557	GRM7	GRM7	7.06061	0.981221	Neuron_Inh_Ctx_MGE_SST_NXPH1	Neuron_Excit_Ctx_L23IT_TAFA1	5.60047	0
SLIT2	SLIT2	5.38876	0.785714	APP	APP	5.81176	0.9	Neuron_Inh_Ctx_MGE_PVALB_ERBB4	Neuron_Inh_Ctx_MGE_PVALB_ERBB4	5.60026	0
SLIT1	SLIT1	4.74922	0.86385	ROBO2	ROBO2	6.45124	0.952	Neuron_Excit_Ctx_L23IT_TAFA1	Neuron_Inh_Str_MSN_Mature_ADCY5	5.60023	0
IL1RAPL1	IL1RAPL1	6.33912	0.947368	PTPRS	PTPRS	4.86083	0.857143	Neuron_Excit_Ctx_L45IT_RORB-POU6F2	Neuron_Excit_Ctx_L5NP_HS3ST4	5.59998	0
NCAM1	NCAM1	6.0375	0.958621	PTPRA	PTPRA	5.16229	0.8625	Neuron_Excit_Ctx_L5IT_KHDRBS3	Neuron_Mixed_Habenula-NWD2_Str-CHAT_RAYLYL	5.59989	0.001
NCAM1	NCAM1	6.14202	0.978873	CACNA1C	CACNA1C	5.05766	0.894161	Neuron_Excit_Ctx_L23IT_TAFA1	Neuron_Excit_Ctx_L6IT-Car3_NTNG2	5.59984	0
CNTN1	CNTN1	4.71112	0.786	NRCAM	NRCAM	6.48842	0.955556	Neuron_Inh_Str_MSN_Mature_ADCY5	Neuron_Excit_Ctx_L5ET_TAFA1	5.59977	0.777
CNTN1	CNTN1	6.18891	0.952381	NRCAM	NRCAM	5.0105	0.828571	Neuron_Excit_Ctx_L5NP_HS3ST4	Neuron_Excit_Ctx_L5NP_HS3ST4	5.5997	0.722
NTRK3	NTRK3	5.82884	0.895397	PTPRS	PTPRS	5.37016	0.954887	Neuron_Inh_Str_SST_TACR1	Neuron_Excit_Ctx_L45IT_RORB-POU6F2	5.5995	0
CNTN6	CNTN6	4.43987	0.790476	PTPRG	PTPRG	6.75868	0.9625	Neuron_Excit_Ctx_L5NP_HS3ST4	Neuron_Mixed_Habenula-NWD2_Str-CHAT_RAYLYL	5.59927	0
NCAM1	NCAM1	5.48456	0.879	FGFR2	FGFR2	5.71361	0.846	Neuron_Inh_Str_MSN_DRD2_RARB	Astrocyte_Telen_SLC1A2	5.59909	0
NLGN4X	NLGN4X	3.84755	0.733333	NRXN1	NRXN1	7.34966	0.97411	Neuron_Excit_Ctx_L5ET_TAFA1	Neuron_Inh_Ctx_MGE_SST_NXPH1	5.59861	0.016
IL1RAPL1	IL1RAPL1	6.33912	0.947368	PTPRS	PTPRS	4.85798	0.845499	Neuron_Excit_Ctx_L45IT_RORB-POU6F2	Neuron_Inh_LSX_TRPC4	5.59855	0
CNTN1	CNTN1	5.81444	0.878	NRCAM	NRCAM	5.38182	0.886731	Neuron_Inh_Str_Nacc_PBX3	Neuron_Inh_Ctx_MGE_SST_NXPH1	5.59813	0.891
NCAM1	NCAM1	4.99277	0.767411	ROBO1	ROBO1	6.20299	0.896552	Neuron_Mixed_Thal-ZI-Post_PCDH15	Neuron_Excit_Ctx_L5IT_KHDRBS3	5.59788	0.763
CNTN1	CNTN1	6.51342	1	NRCAM	NRCAM	4.68139	0.737188	Neuron_Excit_Ctx_L45IT_RORB-POU6F2	Neuron_Mixed_Thal-ZI-Post_PCDH15	5.59741	0.811
NCAM1	NCAM1	6.0323	0.952555	PTPRA	PTPRA	5.16229	0.8625	Neuron_Excit_Ctx_L6IT-Car3_NTNG2	Neuron_Mixed_Habenula-NWD2_Str-CHAT_RAYLYL	5.59729	0
NCAM1	NCAM1	5.7728	0.881818	ROBO1	ROBO1	5.42155	0.810714	Neuron_Inh_Ctx_CGE_VIP_ADARB2	Neuron_Inh_Ctx_MGE_PVALB_ERBB4	5.59717	0.696
EFNA5	EFNA5	5.85383	0.947368	EPHA5	EPHA5	5.34044	0.917293	Neuron_Excit_Ctx_L45IT_RORB-POU6F2	Neuron_Excit_Ctx_L45IT_RORB-POU6F2	5.59714	0
CNTN1	CNTN1	5.83782	0.90625	NRCAM	NRCAM	5.35633	0.816	Neuron_Inh_Ctx_CGE_LAMP5_ADARB2-GRIN2A	Astrocyte_Telen_SLC1A2	5.59708	0.878
CNTN4	CNTN4	5.18065	0.83455	PTPRG	PTPRG	6.01318	0.92381	Neuron_Inh_LSX_TRPC4	Neuron_Excit_Ctx_L5NP_HS3ST4	5.59692	0.01
SLIT2	SLIT2	5.38876	0.785714	DCC	DCC	5.80464	0.881995	Neuron_Inh_Ctx_MGE_PVALB_ERBB4	Neuron_Inh_LSX_TRPC4	5.5967	0
SLIT3	SLIT3	5.10058	0.74	ROBO1	ROBO1	6.09227	0.904762	Neuron_Inh_Str_MSN_DRD1_RARB	Neuron_Excit_Ctx_L5NP_HS3ST4	5.59642	0
SLIT1	SLIT1	4.74112	0.842105	ROBO2	ROBO2	6.45124	0.952	Neuron_Excit_Ctx_L45IT_RORB-POU6F2	Neuron_Inh_Str_MSN_Mature_ADCY5	5.59618	0
IL1RAPL1	IL1RAPL1	6.46715	0.861	PTPRS	PTPRS	4.7238	0.775	Neuron_Inh_Str_MSN_DRD1_RARB	Neuron_Inh_Str_Nacc_PBX3	5.59547	0
CNTN4	CNTN4	7.17584	0.944	PTPRG	PTPRG	4.01511	0.611296	Neuron_Inh_Str_MSN_DRD2_RARB	Astrocyte_Immature_ADGRV1	5.59547	0
IL1RAPL1	IL1RAPL1	5.88542	0.838371	PTPRD	PTPRD	5.3048	0.792	Neuron_Mixed_Thal-ZI-Post_PCDH15	Astrocyte_Dien_Mature_ATP1A2	5.59511	1
APP	APP	4.18075	0.669	DCC	DCC	7.00941	0.934	Neuron_Inh_Str_MSN_DRD1_RARB	Neuron_Inh_Str_MSN_DRD2_RARB	5.59508	0
NTRK3	NTRK3	7.06992	0.974	PTPRS	PTPRS	4.12009	0.715152	Neuron_Inh_Str_MSN_Mature_ADCY5	Neuron_Inh_Ctx_CGE_VIP_ADARB2	5.59501	0
RIMS1	RIMS1	6.49517	0.974178	CACNA1C	CACNA1C	4.69388	0.847418	Neuron_Excit_Ctx_L23IT_TAFA1	Neuron_Excit_Ctx_L23IT_TAFA1	5.59452	0
NCAM1	NCAM1	5.70433	0.933333	NCAM2	NCAM2	5.48451	0.779935	Neuron_Excit_Ctx_L5NP_HS3ST4	Neuron_Inh_Ctx_MGE_SST_NXPH1	5.59442	0.558
CNTN4	CNTN4	6.3312	0.94822	PTPRG	PTPRG	4.85711	0.749	Neuron_Inh_Ctx_MGE_SST_NXPH1	Astrocyte_Dien_Mature_ATP1A2	5.59416	0
FSTL5	FSTL5	4.58452	0.7875	CNTN5	CNTN5	6.60378	0.964789	Neuron_Mixed_Habenula-NWD2_Str-CHAT_RAYLYL	Neuron_Excit_Ctx_L23IT_TAFA1	5.59415	0
NTRK3	NTRK3	6.68069	0.984962	PTPRS	PTPRS	4.50677	0.799353	Neuron_Excit_Ctx_L45IT_RORB-POU6F2	Neuron_Inh_Ctx_MGE_SST_NXPH1	5.59373	0
NCAM1	NCAM1	5.70433	0.933333	PTPRA	PTPRA	5.48223	0.93662	Neuron_Excit_Ctx_L5NP_HS3ST4	Neuron_Excit_Ctx_L23IT_TAFA1	5.59328	0
CNTN1	CNTN1	6.52208	0.95122	NRCAM	NRCAM	4.66359	0.763636	Neuron_Excit_Ctx_L6IT_LRP1B	Neuron_Inh_Ctx_CGE_VIP_ADARB2	5.59284	0.906
CNTN4	CNTN4	6.15918	0.893939	PTPRG	PTPRG	5.02626	0.738502	Neuron_Inh_Ctx_CGE_VIP_ADARB2	Neuron_Mixed_Thal-ZI-Post_PCDH15	5.59272	0.001
FGF12	FGF12	6.86837	0.983568	FGFR2	FGFR2	4.31698	0.657807	Neuron_Excit_Ctx_L23IT_TAFA1	Astrocyte_Immature_ADGRV1	5.59267	0
NTRK3	NTRK3	6.38956	0.929	PTPRD	PTPRD	4.79579	0.774	Neuron_Inh_Str_MSN_DRD2_RARB	Neuron_Inh_Str_Nacc_PBX3	5.59267	0.99
SLIT2	SLIT2	4.81502	0.75	ROBO2	ROBO2	6.37	0.909	Neuron_Inh_Ctx_CGE_LAMP5_ADARB2-GRIN2A	Neuron_Inh_Str_MSN_DRD2_RARB	5.59251	0
NTRK3	NTRK3	6.38956	0.929	PTPRS	PTPRS	4.79537	0.8	Neuron_Inh_Str_MSN_DRD2_RARB	Neuron_Inh_Ctx_MGE_PVALB_ERBB4	5.59246	0
NXPH1	NXPH1	4.65088	0.718978	NRXN1	NRXN1	6.53374	0.925	Neuron_Inh_LSX_TRPC4	Neuron_Inh_Str_MGE_IL1RAPL2	5.59231	0
NPY	NPY	6.16453	0.899582	GRM7	GRM7	5.01957	0.854015	Neuron_Inh_Str_SST_TACR1	Neuron_Excit_Ctx_L6IT-Car3_NTNG2	5.59205	0
NCAM1	NCAM1	5.95628	0.944444	PTPRA	PTPRA	5.22778	0.885553	Neuron_Excit_Ctx_L5ET_TAFA1	Neuron_Excit_Ctx_L6IT_LRP1B	5.59203	0
CNTN1	CNTN1	6.50209	0.956204	NRCAM	NRCAM	4.68139	0.737188	Neuron_Inh_LSX_TRPC4	Neuron_Mixed_Thal-ZI-Post_PCDH15	5.59174	0.969
EFNA5	EFNA5	5.28781	0.834	EPHA6	EPHA6	5.89541	0.887	Neuron_Inh_Str_MGE_IL1RAPL2	Neuron_Inh_Str_MSN_DRD2_RARB	5.59161	0
NXPH1	NXPH1	2.98067	0.450723	NRXN1	NRXN1	8.20242	0.987879	Neuron_Mixed_Thal-ZI-Post_PCDH15	Neuron_Inh_Ctx_CGE_VIP_ADARB2	5.59154	0
NCAM1	NCAM1	6.14202	0.978873	NCAM2	NCAM2	5.04062	0.764	Neuron_Excit_Ctx_L23IT_TAFA1	Astrocyte_Dien_Mature_ATP1A2	5.59132	0.688
SLIT2	SLIT2	4.81502	0.75	ROBO2	ROBO2	6.36724	0.912121	Neuron_Inh_Ctx_CGE_LAMP5_ADARB2-GRIN2A	Neuron_Inh_Ctx_CGE_VIP_ADARB2	5.59113	0
APP	APP	6.33775	0.980952	DCC	DCC	4.84391	0.757576	Neuron_Excit_Ctx_L5NP_HS3ST4	Neuron_Inh_Ctx_CGE_VIP_ADARB2	5.59083	0
LGI1	LGI1	5.16284	0.861925	ADAM22	ADAM22	6.01849	0.928224	Neuron_Inh_Str_SST_TACR1	Neuron_Inh_LSX_TRPC4	5.59067	0
RIMS1	RIMS1	6.40486	0.937956	CACNA1C	CACNA1C	4.776	0.849906	Neuron_Excit_Ctx_L6IT-Car3_NTNG2	Neuron_Excit_Ctx_L6IT_LRP1B	5.59043	0
NCAM1	NCAM1	6.54173	0.975	NCAM2	NCAM2	4.63875	0.746959	Neuron_Mixed_Habenula-NWD2_Str-CHAT_RAYLYL	Neuron_Inh_LSX_TRPC4	5.59024	0.581
NRG1	NRG1	5.89806	0.942857	NETO2	NETO2	5.28224	0.866667	Neuron_Excit_Ctx_L5NP_HS3ST4	Neuron_Excit_Ctx_L5NP_HS3ST4	5.59015	0
NCAM1	NCAM1	6.40413	0.913	CACNA1C	CACNA1C	4.776	0.849906	Astrocyte_Dien_Mature_ATP1A2	Neuron_Excit_Ctx_L6IT_LRP1B	5.59007	0
NCAM1	NCAM1	5.95135	0.906	PTPRA	PTPRA	5.22778	0.885553	Neuron_Inh_Str_Nacc_PBX3	Neuron_Excit_Ctx_L6IT_LRP1B	5.58956	0
NCAM1	NCAM1	6.14202	0.978873	PTPRA	PTPRA	5.03682	0.78	Neuron_Excit_Ctx_L23IT_TAFA1	Astrocyte_Telen_SLC1A2	5.58942	0
NLGN4X	NLGN4X	3.30763	0.550591	NRXN1	NRXN1	7.87051	0.955556	Neuron_Mixed_Thal-ZI-Post_PCDH15	Neuron_Excit_Ctx_L5ET_TAFA1	5.58907	0.001
NLGN4X	NLGN4X	3.91555	0.73546	NRXN1	NRXN1	7.26247	0.939	Neuron_Excit_Ctx_L6IT_LRP1B	Astrocyte_Dien_Mature_ATP1A2	5.58901	0
NCAM1	NCAM1	6.01476	0.953096	PTPRA	PTPRA	5.16229	0.8625	Neuron_Excit_Ctx_L6IT_LRP1B	Neuron_Mixed_Habenula-NWD2_Str-CHAT_RAYLYL	5.58852	0
CNTN1	CNTN1	6.51342	1	NRCAM	NRCAM	4.66359	0.763636	Neuron_Excit_Ctx_L45IT_RORB-POU6F2	Neuron_Inh_Ctx_CGE_VIP_ADARB2	5.58851	0.824
NCAM1	NCAM1	5.73333	0.851	PTPRA	PTPRA	5.44307	0.932331	Astrocyte_Telen_SLC1A2	Neuron_Excit_Ctx_L45IT_RORB-POU6F2	5.5882	0
SLIT3	SLIT3	5.75404	0.882759	ROBO1	ROBO1	5.42155	0.810714	Neuron_Excit_Ctx_L5IT_KHDRBS3	Neuron_Inh_Ctx_MGE_PVALB_ERBB4	5.58779	0
CNTN4	CNTN4	7.6257	1	PTPRG	PTPRG	3.54976	0.583	Neuron_Excit_Ctx_L5NP_HS3ST4	Neuron_Inh_Str_MSN_DRD1_RARB	5.58773	0.02
NTRK3	NTRK3	6.37906	0.968105	PTPRD	PTPRD	4.79579	0.774	Neuron_Excit_Ctx_L6IT_LRP1B	Neuron_Inh_Str_Nacc_PBX3	5.58742	0.983
NTRK3	NTRK3	6.37906	0.968105	PTPRS	PTPRS	4.79537	0.8	Neuron_Excit_Ctx_L6IT_LRP1B	Neuron_Inh_Ctx_MGE_PVALB_ERBB4	5.58721	0
NCAM1	NCAM1	5.73111	0.9	PTPRA	PTPRA	5.44307	0.932331	Neuron_Inh_Str_MGE_IL1RAPL2	Neuron_Excit_Ctx_L45IT_RORB-POU6F2	5.58709	0
NLGN4X	NLGN4X	3.30295	0.596429	NRXN1	NRXN1	7.87051	0.955556	Neuron_Inh_Ctx_MGE_PVALB_ERBB4	Neuron_Excit_Ctx_L5ET_TAFA1	5.58673	0.006
NCAM1	NCAM1	5.94485	0.904	PTPRA	PTPRA	5.22778	0.885553	Neuron_Excit_Ctx_L6CT-6b_HS3ST4	Neuron_Excit_Ctx_L6IT_LRP1B	5.58631	0
NTRK3	NTRK3	4.44718	0.708279	PTPRD	PTPRD	6.72538	0.891	Neuron_Mixed_Thal-ZI-Post_PCDH15	Neuron_Inh_Str_MSN_DRD1_RARB	5.58628	0.988
NCAM1	NCAM1	6.14202	0.978873	CACNA1C	CACNA1C	5.03019	0.902256	Neuron_Excit_Ctx_L23IT_TAFA1	Neuron_Excit_Ctx_L45IT_RORB-POU6F2	5.58611	0
NCAM1	NCAM1	5.83474	0.899582	NCAM2	NCAM2	5.33712	0.848	Neuron_Inh_Str_SST_TACR1	Neuron_Inh_Str_MSN_DRD2_RARB	5.58593	0.637
NXPH2	NXPH2	3.90905	0.67619	NRXN1	NRXN1	7.26247	0.939	Neuron_Excit_Ctx_L5NP_HS3ST4	Astrocyte_Dien_Mature_ATP1A2	5.58576	0
NTNG1	NTNG1	5.04453	0.864662	LRRC4C	LRRC4C	6.12679	0.878	Neuron_Excit_Ctx_L45IT_RORB-POU6F2	Astrocyte_Dien_Mature_ATP1A2	5.58566	0
NTRK3	NTRK3	6.375	0.959854	PTPRD	PTPRD	4.79579	0.774	Neuron_Excit_Ctx_L6IT-Car3_NTNG2	Neuron_Inh_Str_Nacc_PBX3	5.58539	0.952
CNTN1	CNTN1	5.81444	0.878	NRCAM	NRCAM	5.35633	0.816	Neuron_Inh_Str_Nacc_PBX3	Astrocyte_Telen_SLC1A2	5.58539	0.985
NTRK3	NTRK3	6.375	0.959854	PTPRS	PTPRS	4.79537	0.8	Neuron_Excit_Ctx_L6IT-Car3_NTNG2	Neuron_Inh_Ctx_MGE_PVALB_ERBB4	5.58518	0
CNTN1	CNTN1	4.61647	0.717	NRCAM	NRCAM	6.55368	0.974178	Neuron_Inh_Str_MSN_DRD1_RARB	Neuron_Excit_Ctx_L23IT_TAFA1	5.58508	0.943
SLIT1	SLIT1	5.01531	0.885714	ROBO1	ROBO1	6.15445	0.90795	Neuron_Excit_Ctx_L5NP_HS3ST4	Neuron_Inh_Str_SST_TACR1	5.58488	0
NCAM1	NCAM1	5.94163	0.937956	PTPRA	PTPRA	5.22778	0.885553	Neuron_Inh_LSX_TRPC4	Neuron_Excit_Ctx_L6IT_LRP1B	5.5847	0
NCAM1	NCAM1	5.45567	0.885	FGFR2	FGFR2	5.71361	0.846	Neuron_Inh_Str_MSN_Mature_ADCY5	Astrocyte_Telen_SLC1A2	5.58464	0
CNTN4	CNTN4	5.18065	0.83455	PTPRG	PTPRG	5.98842	0.885714	Neuron_Inh_LSX_TRPC4	Neuron_Inh_Ctx_MGE_PVALB_ERBB4	5.58454	0.001
NCAM1	NCAM1	5.73333	0.851	CACNA1C	CACNA1C	5.43434	0.889	Astrocyte_Telen_SLC1A2	Neuron_Inh_Str_MSN_Mature_ADCY5	5.58383	0
NRG3	NRG3	8.451	1	EGFR	EGFR	2.71654	0.469697	Neuron_Excit_Ctx_L45IT_RORB-POU6F2	Neuron_Inh_Ctx_CGE_VIP_ADARB2	5.58377	0
NRG3	NRG3	8.33466	0.997653	EGFR	EGFR	2.83263	0.468	Neuron_Excit_Ctx_L23IT_TAFA1	Astrocyte_Telen_SLC1A2	5.58365	0
NRG1	NRG1	4.92134	0.81203	NETO2	NETO2	6.24498	0.948	Neuron_Excit_Ctx_L45IT_RORB-POU6F2	Neuron_Inh_Str_MSN_Mature_ADCY5	5.58316	0
NLGN4X	NLGN4X	3.11232	0.548	NRXN1	NRXN1	8.05398	0.992958	Neuron_Inh_Str_MGE_IL1RAPL2	Neuron_Excit_Ctx_L23IT_TAFA1	5.58315	0
NCAM1	NCAM1	5.23554	0.867857	PTPRZ1	PTPRZ1	5.93038	0.853821	Neuron_Inh_Ctx_MGE_PVALB_ERBB4	Astrocyte_Immature_ADGRV1	5.58296	0
CNTN1	CNTN1	6.50209	0.956204	NRCAM	NRCAM	4.66359	0.763636	Neuron_Inh_LSX_TRPC4	Neuron_Inh_Ctx_CGE_VIP_ADARB2	5.58284	0.942
NCAM1	NCAM1	5.73111	0.9	CACNA1C	CACNA1C	5.43434	0.889	Neuron_Inh_Str_MGE_IL1RAPL2	Neuron_Inh_Str_MSN_Mature_ADCY5	5.58273	0
NCAM1	NCAM1	6.40413	0.913	PTPRA	PTPRA	4.76031	0.727575	Astrocyte_Dien_Mature_ATP1A2	Astrocyte_Immature_ADGRV1	5.58222	0
IL1RAPL1	IL1RAPL1	6.30094	0.944444	PTPRS	PTPRS	4.8635	0.824268	Neuron_Excit_Ctx_L5ET_TAFA1	Neuron_Inh_Str_SST_TACR1	5.58222	0
EFNA5	EFNA5	5.82163	0.886861	EPHA5	EPHA5	5.34044	0.917293	Neuron_Excit_Ctx_L6IT-Car3_NTNG2	Neuron_Excit_Ctx_L45IT_RORB-POU6F2	5.58104	0
IL1RAPL1	IL1RAPL1	6.30094	0.944444	PTPRS	PTPRS	4.86083	0.857143	Neuron_Excit_Ctx_L5ET_TAFA1	Neuron_Excit_Ctx_L5NP_HS3ST4	5.58088	0
NLGN4X	NLGN4X	4.62702	0.790476	NRXN1	NRXN1	6.53374	0.925	Neuron_Excit_Ctx_L5NP_HS3ST4	Neuron_Inh_Str_MGE_IL1RAPL2	5.58038	0.014
APP	APP	5.82698	0.928705	DCC	DCC	5.33372	0.766097	Neuron_Excit_Ctx_L6IT_LRP1B	Neuron_Mixed_Thal-ZI-Post_PCDH15	5.58035	0
EFNA5	EFNA5	3.73716	0.603154	EPHA6	EPHA6	7.42322	0.975	Neuron_Mixed_Thal-ZI-Post_PCDH15	Neuron_Mixed_Habenula-NWD2_Str-CHAT_RAYLYL	5.58019	0
SLITRK1	SLITRK1	1.94293	0.418391	PTPRD	PTPRD	9.21715	1	Neuron_Excit_Ctx_L5IT_KHDRBS3	Neuron_Excit_Ctx_L45IT_RORB-POU6F2	5.58004	0
SLIT2	SLIT2	5.16631	0.866667	APP	APP	5.99361	0.934307	Neuron_Excit_Ctx_L5ET_TAFA1	Neuron_Excit_Ctx_L6IT-Car3_NTNG2	5.57996	0
FSTL5	FSTL5	4.55571	0.804598	CNTN5	CNTN5	6.60378	0.964789	Neuron_Excit_Ctx_L5IT_KHDRBS3	Neuron_Excit_Ctx_L23IT_TAFA1	5.57974	0
NCAM1	NCAM1	4.99277	0.767411	PTPRZ1	PTPRZ1	6.16629	0.899	Neuron_Mixed_Thal-ZI-Post_PCDH15	Astrocyte_Telen_SLC1A2	5.57953	0
IL1RAPL1	IL1RAPL1	6.30094	0.944444	PTPRS	PTPRS	4.85798	0.845499	Neuron_Excit_Ctx_L5ET_TAFA1	Neuron_Inh_LSX_TRPC4	5.57946	0
OLFM2	OLFM2	4.34315	0.681	ROBO2	ROBO2	6.81523	0.961165	Astrocyte_Telen_SLC1A2	Neuron_Inh_Ctx_MGE_SST_NXPH1	5.57919	0
SLIT2	SLIT2	3.50142	0.638498	ROBO1	ROBO1	7.65693	0.983819	Neuron_Excit_Ctx_L23IT_TAFA1	Neuron_Inh_Ctx_MGE_SST_NXPH1	5.57917	0
FSTL5	FSTL5	3.86885	0.678	CNTN5	CNTN5	7.28923	0.977444	Neuron_Inh_Str_MSN_Mature_ADCY5	Neuron_Excit_Ctx_L45IT_RORB-POU6F2	5.57904	0
EFNA5	EFNA5	5.56106	0.885553	EPHA4	EPHA4	5.59585	0.934272	Neuron_Excit_Ctx_L6IT_LRP1B	Neuron_Excit_Ctx_L23IT_TAFA1	5.57845	0
NLGN4X	NLGN4X	4.62178	0.79562	NRXN1	NRXN1	6.53374	0.925	Neuron_Excit_Ctx_L6IT-Car3_NTNG2	Neuron_Inh_Str_MGE_IL1RAPL2	5.57776	0.001
SLIT2	SLIT2	5.38876	0.785714	ROBO2	ROBO2	5.76666	0.81	Neuron_Inh_Ctx_MGE_PVALB_ERBB4	Neuron_Inh_Str_MSN_DRD1_RARB	5.57771	0
IL1RAPL1	IL1RAPL1	6.64835	0.922	PTPRS	PTPRS	4.50677	0.799353	Neuron_Inh_Str_MGE_IL1RAPL2	Neuron_Inh_Ctx_MGE_SST_NXPH1	5.57756	0
NCAM1	NCAM1	5.73333	0.851	ROBO1	ROBO1	5.42155	0.810714	Astrocyte_Telen_SLC1A2	Neuron_Inh_Ctx_MGE_PVALB_ERBB4	5.57744	0.8
IL1RAPL1	IL1RAPL1	5.88542	0.838371	PTPRS	PTPRS	5.26934	0.908451	Neuron_Mixed_Thal-ZI-Post_PCDH15	Neuron_Excit_Ctx_L23IT_TAFA1	5.57738	0
NTRK3	NTRK3	5.84988	0.882143	PTPRD	PTPRD	5.3048	0.792	Neuron_Inh_Ctx_MGE_PVALB_ERBB4	Astrocyte_Dien_Mature_ATP1A2	5.57734	0.944
NCAM1	NCAM1	5.83474	0.899582	PTPRA	PTPRA	5.31982	0.917241	Neuron_Inh_Str_SST_TACR1	Neuron_Excit_Ctx_L5IT_KHDRBS3	5.57728	0
SLIT1	SLIT1	3.40524	0.627615	ROBO1	ROBO1	7.74889	0.977778	Neuron_Inh_Str_SST_TACR1	Neuron_Excit_Ctx_L5ET_TAFA1	5.57707	0
SLIT3	SLIT3	4.70244	0.713	ROBO2	ROBO2	6.45124	0.952	Neuron_Inh_Str_Nacc_PBX3	Neuron_Inh_Str_MSN_Mature_ADCY5	5.57684	0
NLGN4X	NLGN4X	3.89102	0.686084	NRXN1	NRXN1	7.26247	0.939	Neuron_Inh_Ctx_MGE_SST_NXPH1	Astrocyte_Dien_Mature_ATP1A2	5.57674	0
CNTN1	CNTN1	7.05885	0.9625	NOTCH2	NOTCH2	4.09429	0.744526	Neuron_Mixed_Habenula-NWD2_Str-CHAT_RAYLYL	Neuron_Excit_Ctx_L6IT-Car3_NTNG2	5.57657	0
SLIT2	SLIT2	4.81502	0.75	APP	APP	6.33775	0.980952	Neuron_Inh_Ctx_CGE_LAMP5_ADARB2-GRIN2A	Neuron_Excit_Ctx_L5NP_HS3ST4	5.57639	0
IL1RAPL1	IL1RAPL1	7.03266	0.969697	PTPRS	PTPRS	4.12009	0.715152	Neuron_Inh_Ctx_CGE_VIP_ADARB2	Neuron_Inh_Ctx_CGE_VIP_ADARB2	5.57638	0
NCAM1	NCAM1	5.73111	0.9	ROBO1	ROBO1	5.42155	0.810714	Neuron_Inh_Str_MGE_IL1RAPL2	Neuron_Inh_Ctx_MGE_PVALB_ERBB4	5.57633	0.802
NCAM1	NCAM1	5.65314	0.912621	NCAM2	NCAM2	5.49948	0.787375	Neuron_Inh_Ctx_MGE_SST_NXPH1	Astrocyte_Immature_ADGRV1	5.57631	0.631
SLIT1	SLIT1	3.40339	0.677778	ROBO1	ROBO1	7.74889	0.977778	Neuron_Excit_Ctx_L5ET_TAFA1	Neuron_Excit_Ctx_L5ET_TAFA1	5.57614	0
IL1RAPL1	IL1RAPL1	7.43345	0.99061	PTPRS	PTPRS	3.71881	0.679	Neuron_Excit_Ctx_L23IT_TAFA1	Neuron_Inh_Str_MSN_DRD2_RARB	5.57613	0
NCAM1	NCAM1	5.43743	0.817276	FGFR2	FGFR2	5.71361	0.846	Astrocyte_Immature_ADGRV1	Astrocyte_Telen_SLC1A2	5.57552	0
NTRK3	NTRK3	5.37993	0.866071	PTPRS	PTPRS	5.77049	0.943715	Neuron_Inh_Ctx_CGE_LAMP5_ADARB2-GRIN2A	Neuron_Excit_Ctx_L6IT_LRP1B	5.57521	0
NLGN1	NLGN1	4.61513	0.778243	NRXN1	NRXN1	6.53374	0.925	Neuron_Inh_Str_SST_TACR1	Neuron_Inh_Str_MGE_IL1RAPL2	5.57444	1
NRXN1	NRXN1	6.53374	0.925	NLGN1	NLGN1	4.61513	0.778243	Neuron_Inh_Str_MGE_IL1RAPL2	Neuron_Inh_Str_SST_TACR1	5.57444	1
SLIT2	SLIT2	3.50142	0.638498	ROBO1	ROBO1	7.64733	0.972727	Neuron_Excit_Ctx_L23IT_TAFA1	Neuron_Inh_Ctx_CGE_VIP_ADARB2	5.57437	0
NXPH2	NXPH2	3.57551	0.607	NRXN1	NRXN1	7.57321	0.954	Neuron_Inh_Str_MGE_IL1RAPL2	Neuron_Inh_Str_Nacc_PBX3	5.57436	0
NCAM1	NCAM1	6.14202	0.978873	PTPRA	PTPRA	5.00576	0.866667	Neuron_Excit_Ctx_L23IT_TAFA1	Neuron_Excit_Ctx_L5NP_HS3ST4	5.57389	0.001
IL1RAPL1	IL1RAPL1	5.77748	0.914943	PTPRS	PTPRS	5.37016	0.954887	Neuron_Excit_Ctx_L5IT_KHDRBS3	Neuron_Excit_Ctx_L45IT_RORB-POU6F2	5.57382	0
NCAM1	NCAM1	5.70433	0.933333	PTPRA	PTPRA	5.44307	0.932331	Neuron_Excit_Ctx_L5NP_HS3ST4	Neuron_Excit_Ctx_L45IT_RORB-POU6F2	5.5737	0
SLIT1	SLIT1	5.38063	0.889306	ROBO2	ROBO2	5.76666	0.81	Neuron_Excit_Ctx_L6IT_LRP1B	Neuron_Inh_Str_MSN_DRD1_RARB	5.57364	0
NCAM1	NCAM1	4.99277	0.767411	ROBO1	ROBO1	6.15445	0.90795	Neuron_Mixed_Thal-ZI-Post_PCDH15	Neuron_Inh_Str_SST_TACR1	5.57361	0.79
DSCAM	DSCAM	7.15482	0.966229	DCC	DCC	3.99229	0.666667	Neuron_Excit_Ctx_L6IT_LRP1B	Neuron_Excit_Ctx_L5IT_KHDRBS3	5.57355	0
NCAM1	NCAM1	5.83474	0.899582	PTPRA	PTPRA	5.31229	0.89781	Neuron_Inh_Str_SST_TACR1	Neuron_Excit_Ctx_L6IT-Car3_NTNG2	5.57352	0
NCAM1	NCAM1	6.14202	0.978873	PTPRA	PTPRA	5.00445	0.77	Neuron_Excit_Ctx_L23IT_TAFA1	Astrocyte_Dien_Mature_ATP1A2	5.57323	0
NLGN4X	NLGN4X	3.21952	0.596	NRXN1	NRXN1	7.92677	0.994371	Neuron_Excit_Ctx_L6CT-6b_HS3ST4	Neuron_Excit_Ctx_L6IT_LRP1B	5.57314	0
APP	APP	5.81176	0.9	DCC	DCC	5.33372	0.766097	Neuron_Inh_Ctx_MGE_PVALB_ERBB4	Neuron_Mixed_Thal-ZI-Post_PCDH15	5.57274	0
SST	SST	4.14034	0.692557	GRM7	GRM7	7.00425	0.977778	Neuron_Inh_Ctx_MGE_SST_NXPH1	Neuron_Excit_Ctx_L5ET_TAFA1	5.57229	0
EFNA5	EFNA5	5.48203	0.891213	EPHA6	EPHA6	5.66209	0.897	Neuron_Inh_Str_SST_TACR1	Neuron_Inh_Str_MSN_Mature_ADCY5	5.57206	0
IL1RAPL1	IL1RAPL1	4.41874	0.74477	PTPRD	PTPRD	6.72538	0.891	Neuron_Inh_Str_SST_TACR1	Neuron_Inh_Str_MSN_DRD1_RARB	5.57206	0.999
CNTN4	CNTN4	5.47206	0.812	PTPRG	PTPRG	5.6713	0.911111	Neuron_Inh_Str_Nacc_PBX3	Neuron_Excit_Ctx_L5ET_TAFA1	5.57168	0.025
SLIT2	SLIT2	5.16631	0.866667	APP	APP	5.97647	0.910714	Neuron_Excit_Ctx_L5ET_TAFA1	Neuron_Inh_Ctx_CGE_LAMP5_ADARB2-GRIN2A	5.57139	0
NXPH2	NXPH2	3.44717	0.607143	NRXN1	NRXN1	7.69555	0.985401	Neuron_Inh_Ctx_CGE_LAMP5_ADARB2-GRIN2A	Neuron_Excit_Ctx_L6IT-Car3_NTNG2	5.57136	0
DSCAM	DSCAM	5.80764	0.878661	DCC	DCC	5.33372	0.766097	Neuron_Inh_Str_SST_TACR1	Neuron_Mixed_Thal-ZI-Post_PCDH15	5.57068	0
NTRK3	NTRK3	2.46698	0.485714	PTPRD	PTPRD	8.67418	1	Neuron_Excit_Ctx_L5NP_HS3ST4	Neuron_Excit_Ctx_L5NP_HS3ST4	5.57058	0.813
NLGN4X	NLGN4X	3.21375	0.554	NRXN1	NRXN1	7.92677	0.994371	Neuron_Inh_Str_Nacc_PBX3	Neuron_Excit_Ctx_L6IT_LRP1B	5.57026	0
APP	APP	6.33775	0.980952	DCC	DCC	4.80236	0.767355	Neuron_Excit_Ctx_L5NP_HS3ST4	Neuron_Excit_Ctx_L6IT_LRP1B	5.57006	0
NTRK3	NTRK3	7.06992	0.974	PTPRS	PTPRS	4.0699	0.670171	Neuron_Inh_Str_MSN_Mature_ADCY5	Neuron_Mixed_Thal-ZI-Post_PCDH15	5.56991	0
NCAM1	NCAM1	5.70433	0.933333	CACNA1C	CACNA1C	5.43434	0.889	Neuron_Excit_Ctx_L5NP_HS3ST4	Neuron_Inh_Str_MSN_Mature_ADCY5	5.56933	0
NCAM1	NCAM1	6.14202	0.978873	PTPRA	PTPRA	4.996	0.853556	Neuron_Excit_Ctx_L23IT_TAFA1	Neuron_Inh_Str_SST_TACR1	5.56901	0
FGF13	FGF13	7.11864	0.924107	SCN8A	SCN8A	4.01909	0.70303	Neuron_Inh_Ctx_CGE_LAMP5_ADARB2-GRIN2A	Neuron_Inh_Ctx_CGE_VIP_ADARB2	5.56887	0
NCAM1	NCAM1	5.65314	0.912621	NCAM2	NCAM2	5.48451	0.779935	Neuron_Inh_Ctx_MGE_SST_NXPH1	Neuron_Inh_Ctx_MGE_SST_NXPH1	5.56883	0.679
SLIT2	SLIT2	5.16631	0.866667	DCC	DCC	5.97034	0.847	Neuron_Excit_Ctx_L5ET_TAFA1	Neuron_Excit_Ctx_L6CT-6b_HS3ST4	5.56832	0
NLGN4X	NLGN4X	2.74665	0.51046	NRXN1	NRXN1	8.3899	0.987	Neuron_Inh_Str_SST_TACR1	Astrocyte_Telen_SLC1A2	5.56827	0
OLFM2	OLFM2	4.34315	0.681	ROBO2	ROBO2	6.79323	0.929	Astrocyte_Telen_SLC1A2	Neuron_Inh_Str_MGE_IL1RAPL2	5.56819	0
FSTL5	FSTL5	3.86885	0.678	CNTN5	CNTN5	7.2671	0.930303	Neuron_Inh_Str_MSN_Mature_ADCY5	Neuron_Inh_Ctx_CGE_VIP_ADARB2	5.56797	0
NCAM1	NCAM1	5.65314	0.912621	PTPRA	PTPRA	5.48223	0.93662	Neuron_Inh_Ctx_MGE_SST_NXPH1	Neuron_Excit_Ctx_L23IT_TAFA1	5.56769	0
NCAM1	NCAM1	5.50308	0.93985	NCAM2	NCAM2	5.63212	0.804205	Neuron_Excit_Ctx_L45IT_RORB-POU6F2	Neuron_Mixed_Thal-ZI-Post_PCDH15	5.5676	0.697
IL1RAPL1	IL1RAPL1	6.33912	0.947368	PTPRD	PTPRD	4.79579	0.774	Neuron_Excit_Ctx_L45IT_RORB-POU6F2	Neuron_Inh_Str_Nacc_PBX3	5.56745	0.99
IL1RAPL1	IL1RAPL1	6.33912	0.947368	PTPRS	PTPRS	4.79537	0.8	Neuron_Excit_Ctx_L45IT_RORB-POU6F2	Neuron_Inh_Ctx_MGE_PVALB_ERBB4	5.56725	0
SLIT2	SLIT2	5.38876	0.785714	ROBO2	ROBO2	5.74563	0.839	Neuron_Inh_Ctx_MGE_PVALB_ERBB4	Astrocyte_Dien_Mature_ATP1A2	5.5672	0
SLIT2	SLIT2	4.81502	0.75	ROBO1	ROBO1	6.31865	0.864652	Neuron_Inh_Ctx_CGE_LAMP5_ADARB2-GRIN2A	Neuron_Mixed_Thal-ZI-Post_PCDH15	5.56684	0
NTRK3	NTRK3	5.82884	0.895397	PTPRD	PTPRD	5.3048	0.792	Neuron_Inh_Str_SST_TACR1	Astrocyte_Dien_Mature_ATP1A2	5.56682	0.946
NXPH1	NXPH1	2.98067	0.450723	NRXN1	NRXN1	8.15175	0.995816	Neuron_Mixed_Thal-ZI-Post_PCDH15	Neuron_Inh_Str_SST_TACR1	5.56621	0
NXPH1	NXPH1	2.98067	0.450723	NRXN3	NRXN3	8.15131	0.985	Neuron_Mixed_Thal-ZI-Post_PCDH15	Neuron_Inh_Str_MGE_IL1RAPL2	5.56599	0
SLIT3	SLIT3	6.56474	0.977778	ROBO1	ROBO1	4.56696	0.774436	Neuron_Excit_Ctx_L5ET_TAFA1	Neuron_Excit_Ctx_L45IT_RORB-POU6F2	5.56585	0
SLIT1	SLIT1	5.01531	0.885714	ROBO2	ROBO2	6.11609	0.916318	Neuron_Excit_Ctx_L5NP_HS3ST4	Neuron_Inh_Str_SST_TACR1	5.5657	0
APP	APP	4.89334	0.82	DCC	DCC	6.23789	0.894	Neuron_Inh_Str_MSN_DRD2_RARB	Neuron_Inh_Str_MSN_Mature_ADCY5	5.56561	0
NXPH1	NXPH1	7.40521	0.955	NRXN2	NRXN2	3.72565	0.7375	Neuron_Inh_Str_MGE_IL1RAPL2	Neuron_Mixed_Habenula-NWD2_Str-CHAT_RAYLYL	5.56543	0
EFNA5	EFNA5	5.85383	0.947368	EPHA4	EPHA4	5.27696	0.819	Neuron_Excit_Ctx_L45IT_RORB-POU6F2	Neuron_Inh_Str_MGE_IL1RAPL2	5.5654	0
NCAM1	NCAM1	4.56281	0.717	NCAM2	NCAM2	6.56768	0.937238	Neuron_Inh_Str_MSN_DRD1_RARB	Neuron_Inh_Str_SST_TACR1	5.56524	0.702
NRG3	NRG3	8.41226	1	EGFR	EGFR	2.71654	0.469697	Neuron_Excit_Ctx_L5IT_KHDRBS3	Neuron_Inh_Ctx_CGE_VIP_ADARB2	5.5644	0
SLIT3	SLIT3	6.26614	0.939962	ROBO1	ROBO1	4.86266	0.835766	Neuron_Excit_Ctx_L6IT_LRP1B	Neuron_Excit_Ctx_L6IT-Car3_NTNG2	5.5644	0
NXPH1	NXPH1	2.98067	0.450723	NRXN3	NRXN3	8.1478	0.979	Neuron_Mixed_Thal-ZI-Post_PCDH15	Neuron_Excit_Ctx_L6CT-6b_HS3ST4	5.56423	0
CNTN1	CNTN1	6.40805	0.927	NRCAM	NRCAM	4.72012	0.8625	Neuron_Excit_Ctx_L6CT-6b_HS3ST4	Neuron_Mixed_Habenula-NWD2_Str-CHAT_RAYLYL	5.56409	0.836
SLIT1	SLIT1	5.01531	0.885714	ROBO2	ROBO2	6.11204	0.965517	Neuron_Excit_Ctx_L5NP_HS3ST4	Neuron_Excit_Ctx_L5IT_KHDRBS3	5.56367	0
NLGN4X	NLGN4X	2.74665	0.51046	NRXN1	NRXN1	8.3799	0.98	Neuron_Inh_Str_SST_TACR1	Neuron_Excit_Ctx_L6CT-6b_HS3ST4	5.56327	0
SLIT1	SLIT1	5.38063	0.889306	ROBO2	ROBO2	5.74563	0.839	Neuron_Excit_Ctx_L6IT_LRP1B	Astrocyte_Dien_Mature_ATP1A2	5.56313	0
NCAM1	NCAM1	5.70433	0.933333	ROBO1	ROBO1	5.42155	0.810714	Neuron_Excit_Ctx_L5NP_HS3ST4	Neuron_Inh_Ctx_MGE_PVALB_ERBB4	5.56294	0.746
ALCAM	ALCAM	6.3533	0.95	CHL1	CHL1	4.77219	0.789286	Neuron_Mixed_Habenula-NWD2_Str-CHAT_RAYLYL	Neuron_Inh_Ctx_MGE_PVALB_ERBB4	5.56275	0
FSTL5	FSTL5	4.90372	0.786	CNTN5	CNTN5	6.22157	0.934307	Neuron_Inh_Str_MGE_IL1RAPL2	Neuron_Excit_Ctx_L6IT-Car3_NTNG2	5.56264	0
RIMS1	RIMS1	7.8433	1	SLC17A7	SLC17A7	3.28085	0.654135	Neuron_Mixed_Habenula-NWD2_Str-CHAT_RAYLYL	Neuron_Excit_Ctx_L45IT_RORB-POU6F2	5.56207	0
FSTL5	FSTL5	5.82988	0.932331	CHL1	CHL1	5.29422	0.887218	Neuron_Excit_Ctx_L45IT_RORB-POU6F2	Neuron_Excit_Ctx_L45IT_RORB-POU6F2	5.56205	0
IL1RAPL1	IL1RAPL1	6.76882	0.957929	PTPRD	PTPRD	4.35484	0.657807	Neuron_Inh_Ctx_MGE_SST_NXPH1	Astrocyte_Immature_ADGRV1	5.56183	1
NRXN2	NRXN2	3.39742	0.689655	NLGN1	NLGN1	7.72604	0.987835	Neuron_Excit_Ctx_L5IT_KHDRBS3	Neuron_Inh_LSX_TRPC4	5.56173	0
NLGN1	NLGN1	7.72604	0.987835	NRXN2	NRXN2	3.39742	0.689655	Neuron_Inh_LSX_TRPC4	Neuron_Excit_Ctx_L5IT_KHDRBS3	5.56173	0
SLIT2	SLIT2	3.37409	0.604	ROBO1	ROBO1	7.74889	0.977778	Neuron_Inh_Str_MSN_DRD2_RARB	Neuron_Excit_Ctx_L5ET_TAFA1	5.56149	0
NCAM1	NCAM1	6.40413	0.913	NCAM2	NCAM2	4.71861	0.761	Astrocyte_Dien_Mature_ATP1A2	Neuron_Excit_Ctx_L6CT-6b_HS3ST4	5.56137	0.825
NCAM1	NCAM1	6.54173	0.975	PTPRA	PTPRA	4.58085	0.785714	Neuron_Mixed_Habenula-NWD2_Str-CHAT_RAYLYL	Neuron_Inh_Ctx_CGE_LAMP5_ADARB2-GRIN2A	5.56129	0
EFNA5	EFNA5	5.85383	0.947368	EPHA5	EPHA5	5.26872	0.807531	Neuron_Excit_Ctx_L45IT_RORB-POU6F2	Neuron_Inh_Str_SST_TACR1	5.56128	0
NLGN4X	NLGN4X	3.42677	0.558	NRXN1	NRXN1	7.69555	0.985401	Neuron_Inh_Str_MSN_DRD1_RARB	Neuron_Excit_Ctx_L6IT-Car3_NTNG2	5.56116	0
SLIT3	SLIT3	4.57911	0.766917	ROBO2	ROBO2	6.54299	0.988889	Neuron_Excit_Ctx_L45IT_RORB-POU6F2	Neuron_Excit_Ctx_L5ET_TAFA1	5.56105	0
APP	APP	5.01294	0.845188	DCC	DCC	6.10906	0.861	Neuron_Inh_Str_SST_TACR1	Neuron_Inh_Str_Nacc_PBX3	5.561	0
IL1RAPL1	IL1RAPL1	5.29068	0.8875	PTPRD	PTPRD	5.8313	0.9375	Neuron_Mixed_Habenula-NWD2_Str-CHAT_RAYLYL	Neuron_Mixed_Habenula-NWD2_Str-CHAT_RAYLYL	5.56099	0.902
IL1RAPL1	IL1RAPL1	6.61409	0.909	PTPRS	PTPRS	4.50677	0.799353	Neuron_Inh_Str_Nacc_PBX3	Neuron_Inh_Ctx_MGE_SST_NXPH1	5.56043	0
IL1RAPL1	IL1RAPL1	6.46715	0.861	PTPRD	PTPRD	4.6535	0.783455	Neuron_Inh_Str_MSN_DRD1_RARB	Neuron_Inh_LSX_TRPC4	5.56032	1
OLFM2	OLFM2	4.34315	0.681	ROBO2	ROBO2	6.77734	0.946429	Astrocyte_Telen_SLC1A2	Neuron_Inh_Ctx_CGE_LAMP5_ADARB2-GRIN2A	5.56025	0
SPON1	SPON1	5.67023	0.942857	APP	APP	5.44943	0.89644	Neuron_Excit_Ctx_L5NP_HS3ST4	Neuron_Inh_Ctx_MGE_SST_NXPH1	5.55983	0
EFNA5	EFNA5	3.6961	0.647	EPHA6	EPHA6	7.42322	0.975	Neuron_Inh_Str_MSN_Mature_ADCY5	Neuron_Mixed_Habenula-NWD2_Str-CHAT_RAYLYL	5.55966	0
SLIT1	SLIT1	4.74922	0.86385	ROBO2	ROBO2	6.37	0.909	Neuron_Excit_Ctx_L23IT_TAFA1	Neuron_Inh_Str_MSN_DRD2_RARB	5.55961	0
NTRK3	NTRK3	5.84988	0.882143	PTPRS	PTPRS	5.26934	0.908451	Neuron_Inh_Ctx_MGE_PVALB_ERBB4	Neuron_Excit_Ctx_L23IT_TAFA1	5.55961	0
CNTN4	CNTN4	6.9006	0.985915	PTPRG	PTPRG	4.2183	0.736	Neuron_Excit_Ctx_L23IT_TAFA1	Neuron_Inh_Str_MSN_DRD2_RARB	5.55945	0
NCAM1	NCAM1	5.95628	0.944444	PTPRA	PTPRA	5.16229	0.8625	Neuron_Excit_Ctx_L5ET_TAFA1	Neuron_Mixed_Habenula-NWD2_Str-CHAT_RAYLYL	5.55928	0.008
IL1RAPL1	IL1RAPL1	6.25477	0.939962	PTPRS	PTPRS	4.8635	0.824268	Neuron_Excit_Ctx_L6IT_LRP1B	Neuron_Inh_Str_SST_TACR1	5.55914	0
NCAM1	NCAM1	5.48456	0.879	NCAM2	NCAM2	5.63212	0.804205	Neuron_Inh_Str_MSN_DRD2_RARB	Neuron_Mixed_Thal-ZI-Post_PCDH15	5.55834	0.831
NCAM1	NCAM1	6.14202	0.978873	CACNA1C	CACNA1C	4.97467	0.887356	Neuron_Excit_Ctx_L23IT_TAFA1	Neuron_Excit_Ctx_L5IT_KHDRBS3	5.55834	0
SLIT1	SLIT1	4.74922	0.86385	ROBO2	ROBO2	6.36724	0.912121	Neuron_Excit_Ctx_L23IT_TAFA1	Neuron_Inh_Ctx_CGE_VIP_ADARB2	5.55823	0
DSCAM	DSCAM	8.09204	1	DCC	DCC	3.02365	0.546948	Neuron_Mixed_Habenula-NWD2_Str-CHAT_RAYLYL	Neuron_Excit_Ctx_L23IT_TAFA1	5.55785	0
IL1RAPL1	IL1RAPL1	6.25477	0.939962	PTPRS	PTPRS	4.86083	0.857143	Neuron_Excit_Ctx_L6IT_LRP1B	Neuron_Excit_Ctx_L5NP_HS3ST4	5.5578	0
FGF12	FGF12	6.79835	0.952381	FGFR2	FGFR2	4.31698	0.657807	Neuron_Excit_Ctx_L5NP_HS3ST4	Astrocyte_Immature_ADGRV1	5.55766	0
NCAM1	NCAM1	5.50308	0.93985	FGFR2	FGFR2	5.612	0.832	Neuron_Excit_Ctx_L45IT_RORB-POU6F2	Astrocyte_Dien_Mature_ATP1A2	5.55754	0
NRG3	NRG3	8.28243	0.998124	EGFR	EGFR	2.83263	0.468	Neuron_Excit_Ctx_L6IT_LRP1B	Astrocyte_Telen_SLC1A2	5.55753	0
CNTN4	CNTN4	4.95093	0.74113	PTPRG	PTPRG	6.16359	0.888393	Neuron_Mixed_Thal-ZI-Post_PCDH15	Neuron_Inh_Ctx_CGE_LAMP5_ADARB2-GRIN2A	5.55726	0.002
FGF12	FGF12	5.50174	0.793	FGFR2	FGFR2	5.612	0.832	Neuron_Inh_Str_MSN_DRD1_RARB	Astrocyte_Dien_Mature_ATP1A2	5.55687	0
NCAM1	NCAM1	5.95135	0.906	PTPRA	PTPRA	5.16229	0.8625	Neuron_Inh_Str_Nacc_PBX3	Neuron_Mixed_Habenula-NWD2_Str-CHAT_RAYLYL	5.55682	0
NTRK3	NTRK3	6.38956	0.929	PTPRS	PTPRS	4.7238	0.775	Neuron_Inh_Str_MSN_DRD2_RARB	Neuron_Inh_Str_Nacc_PBX3	5.55668	0
IL1RAPL1	IL1RAPL1	6.25477	0.939962	PTPRS	PTPRS	4.85798	0.845499	Neuron_Excit_Ctx_L6IT_LRP1B	Neuron_Inh_LSX_TRPC4	5.55638	0
NTRK3	NTRK3	2.46698	0.485714	PTPRD	PTPRD	8.64555	0.987	Neuron_Excit_Ctx_L5NP_HS3ST4	Neuron_Excit_Ctx_L6CT-6b_HS3ST4	5.55627	0.891
RIMS1	RIMS1	6.05413	0.905	CACNA1C	CACNA1C	5.05766	0.894161	Neuron_Inh_Str_MSN_DRD2_RARB	Neuron_Excit_Ctx_L6IT-Car3_NTNG2	5.5559	0
NCAM1	NCAM1	6.54173	0.975	PTPRA	PTPRA	4.56956	0.804	Neuron_Mixed_Habenula-NWD2_Str-CHAT_RAYLYL	Neuron_Inh_Str_MSN_Mature_ADCY5	5.55565	0
SLIT1	SLIT1	4.74112	0.842105	ROBO2	ROBO2	6.37	0.909	Neuron_Excit_Ctx_L45IT_RORB-POU6F2	Neuron_Inh_Str_MSN_DRD2_RARB	5.55556	0
EFNA5	EFNA5	5.56106	0.885553	EPHA6	EPHA6	5.54967	0.825	Neuron_Excit_Ctx_L6IT_LRP1B	Neuron_Inh_Ctx_MGE_PVALB_ERBB4	5.55536	0
NLGN4X	NLGN4X	3.84755	0.733333	NRXN1	NRXN1	7.26247	0.939	Neuron_Excit_Ctx_L5ET_TAFA1	Astrocyte_Dien_Mature_ATP1A2	5.55501	0.029
NCAM1	NCAM1	5.7728	0.881818	NCAM2	NCAM2	5.33712	0.848	Neuron_Inh_Ctx_CGE_VIP_ADARB2	Neuron_Inh_Str_MSN_DRD2_RARB	5.55496	0.795
NLGN4X	NLGN4X	2.57141	0.46875	NRXN1	NRXN1	8.53846	1	Neuron_Inh_Ctx_CGE_LAMP5_ADARB2-GRIN2A	Neuron_Excit_Ctx_L5NP_HS3ST4	5.55494	0.017
NCAM1	NCAM1	6.54173	0.975	ROBO1	ROBO1	4.56696	0.774436	Neuron_Mixed_Habenula-NWD2_Str-CHAT_RAYLYL	Neuron_Excit_Ctx_L45IT_RORB-POU6F2	5.55434	0.697
EFNA5	EFNA5	5.56106	0.885553	EPHA4	EPHA4	5.54754	0.89781	Neuron_Excit_Ctx_L6IT_LRP1B	Neuron_Excit_Ctx_L6IT-Car3_NTNG2	5.5543	0
SLIT1	SLIT1	4.74112	0.842105	ROBO2	ROBO2	6.36724	0.912121	Neuron_Excit_Ctx_L45IT_RORB-POU6F2	Neuron_Inh_Ctx_CGE_VIP_ADARB2	5.55418	0
IL1RAPL1	IL1RAPL1	6.46715	0.861	PTPRD	PTPRD	4.64114	0.711	Neuron_Inh_Str_MSN_DRD1_RARB	Astrocyte_Telen_SLC1A2	5.55415	1
ADAM17	ADAM17	2.18459	0.475	ERBB4	ERBB4	8.92337	0.993939	Neuron_Mixed_Habenula-NWD2_Str-CHAT_RAYLYL	Neuron_Inh_Ctx_CGE_VIP_ADARB2	5.55398	0
CNTN4	CNTN4	7.09268	0.966229	PTPRG	PTPRG	4.01511	0.611296	Neuron_Excit_Ctx_L6IT_LRP1B	Astrocyte_Immature_ADGRV1	5.55389	0.001
APP	APP	5.01294	0.845188	DCC	DCC	6.09482	0.867314	Neuron_Inh_Str_SST_TACR1	Neuron_Inh_Ctx_MGE_SST_NXPH1	5.55388	0
SLIT1	SLIT1	5.01531	0.885714	ROBO1	ROBO1	6.09227	0.904762	Neuron_Excit_Ctx_L5NP_HS3ST4	Neuron_Excit_Ctx_L5NP_HS3ST4	5.55379	0
NRG1	NRG1	6.1963	0.917	NETO2	NETO2	4.91125	0.803	Neuron_Inh_Str_MSN_DRD2_RARB	Neuron_Inh_Str_MGE_IL1RAPL2	5.55378	0
DSCAM	DSCAM	5.77362	0.857664	DCC	DCC	5.33372	0.766097	Neuron_Inh_LSX_TRPC4	Neuron_Mixed_Thal-ZI-Post_PCDH15	5.55367	0
NCAM1	NCAM1	5.94485	0.904	PTPRA	PTPRA	5.16229	0.8625	Neuron_Excit_Ctx_L6CT-6b_HS3ST4	Neuron_Mixed_Habenula-NWD2_Str-CHAT_RAYLYL	5.55357	0.001
ALCAM	ALCAM	5.0528	0.838	CHL1	CHL1	6.0542	0.961905	Neuron_Inh_Str_MSN_Mature_ADCY5	Neuron_Excit_Ctx_L5NP_HS3ST4	5.5535	0
IL1RAPL1	IL1RAPL1	5.73678	0.89781	PTPRS	PTPRS	5.37016	0.954887	Neuron_Excit_Ctx_L6IT-Car3_NTNG2	Neuron_Excit_Ctx_L45IT_RORB-POU6F2	5.55347	0
CNTN1	CNTN1	4.61647	0.717	NRCAM	NRCAM	6.48842	0.955556	Neuron_Inh_Str_MSN_DRD1_RARB	Neuron_Excit_Ctx_L5ET_TAFA1	5.55245	0.856
SLITRK1	SLITRK1	1.88729	0.409006	PTPRD	PTPRD	9.21715	1	Neuron_Excit_Ctx_L6IT_LRP1B	Neuron_Excit_Ctx_L45IT_RORB-POU6F2	5.55222	0
NLGN4X	NLGN4X	2.74665	0.51046	NRXN1	NRXN1	8.35732	1	Neuron_Inh_Str_SST_TACR1	Neuron_Excit_Ctx_L45IT_RORB-POU6F2	5.55199	0.019
NCAM1	NCAM1	5.94163	0.937956	PTPRA	PTPRA	5.16229	0.8625	Neuron_Inh_LSX_TRPC4	Neuron_Mixed_Habenula-NWD2_Str-CHAT_RAYLYL	5.55196	0.002
NXPH1	NXPH1	2.98067	0.450723	NRXN1	NRXN1	8.12261	0.995402	Neuron_Mixed_Thal-ZI-Post_PCDH15	Neuron_Excit_Ctx_L5IT_KHDRBS3	5.55164	0
NTRK3	NTRK3	6.37906	0.968105	PTPRS	PTPRS	4.7238	0.775	Neuron_Excit_Ctx_L6IT_LRP1B	Neuron_Inh_Str_Nacc_PBX3	5.55143	0
SLIT2	SLIT2	5.16631	0.866667	ROBO2	ROBO2	5.93635	0.962406	Neuron_Excit_Ctx_L5ET_TAFA1	Neuron_Excit_Ctx_L45IT_RORB-POU6F2	5.55133	0
IL1RAPL1	IL1RAPL1	7.03266	0.969697	PTPRS	PTPRS	4.0699	0.670171	Neuron_Inh_Ctx_CGE_VIP_ADARB2	Neuron_Mixed_Thal-ZI-Post_PCDH15	5.55128	0
NRG1	NRG1	5.89806	0.942857	NETO2	NETO2	5.2043	0.853556	Neuron_Excit_Ctx_L5NP_HS3ST4	Neuron_Inh_Str_SST_TACR1	5.55118	0
EFNA5	EFNA5	5.69708	0.8875	EPHA6	EPHA6	5.40526	0.864662	Neuron_Mixed_Habenula-NWD2_Str-CHAT_RAYLYL	Neuron_Excit_Ctx_L45IT_RORB-POU6F2	5.55117	0
SLITRK1	SLITRK1	1.8848	0.3875	PTPRD	PTPRD	9.21715	1	Neuron_Mixed_Habenula-NWD2_Str-CHAT_RAYLYL	Neuron_Excit_Ctx_L45IT_RORB-POU6F2	5.55098	0
SLITRK1	SLITRK1	1.88435	0.348485	PTPRD	PTPRD	9.21715	1	Neuron_Inh_Ctx_CGE_VIP_ADARB2	Neuron_Excit_Ctx_L45IT_RORB-POU6F2	5.55075	0
CNTN4	CNTN4	7.08603	1	PTPRG	PTPRG	4.01511	0.611296	Neuron_Excit_Ctx_L5ET_TAFA1	Astrocyte_Immature_ADGRV1	5.55057	0.058
SLIT2	SLIT2	3.35224	0.546	ROBO1	ROBO1	7.74889	0.977778	Neuron_Inh_Str_MGE_IL1RAPL2	Neuron_Excit_Ctx_L5ET_TAFA1	5.55057	0
DSCAM	DSCAM	7.10812	0.97931	DCC	DCC	3.99229	0.666667	Neuron_Excit_Ctx_L5IT_KHDRBS3	Neuron_Excit_Ctx_L5IT_KHDRBS3	5.5502	0
RIMS1	RIMS1	6.32342	0.966667	CACNA1C	CACNA1C	4.776	0.849906	Neuron_Excit_Ctx_L5ET_TAFA1	Neuron_Excit_Ctx_L6IT_LRP1B	5.54971	0
EFNA5	EFNA5	3.67619	0.683099	EPHA6	EPHA6	7.42322	0.975	Neuron_Excit_Ctx_L23IT_TAFA1	Neuron_Mixed_Habenula-NWD2_Str-CHAT_RAYLYL	5.54971	0
RIMS1	RIMS1	6.32282	0.937238	CACNA1C	CACNA1C	4.776	0.849906	Neuron_Inh_Str_SST_TACR1	Neuron_Excit_Ctx_L6IT_LRP1B	5.54941	0
NTRK3	NTRK3	6.375	0.959854	PTPRS	PTPRS	4.7238	0.775	Neuron_Excit_Ctx_L6IT-Car3_NTNG2	Neuron_Inh_Str_Nacc_PBX3	5.5494	0
RIMS1	RIMS1	6.40486	0.937956	CACNA1C	CACNA1C	4.69388	0.847418	Neuron_Excit_Ctx_L6IT-Car3_NTNG2	Neuron_Excit_Ctx_L23IT_TAFA1	5.54937	0
SLIT2	SLIT2	3.34982	0.609023	ROBO1	ROBO1	7.74889	0.977778	Neuron_Excit_Ctx_L45IT_RORB-POU6F2	Neuron_Excit_Ctx_L5ET_TAFA1	5.54936	0
EFNA5	EFNA5	5.82163	0.886861	EPHA4	EPHA4	5.27696	0.819	Neuron_Excit_Ctx_L6IT-Car3_NTNG2	Neuron_Inh_Str_MGE_IL1RAPL2	5.5493	0
NCAM1	NCAM1	5.38478	0.883929	FGFR2	FGFR2	5.71361	0.846	Neuron_Inh_Ctx_CGE_LAMP5_ADARB2-GRIN2A	Astrocyte_Telen_SLC1A2	5.5492	0
SLIT2	SLIT2	5.16631	0.866667	APP	APP	5.93195	0.969484	Neuron_Excit_Ctx_L5ET_TAFA1	Neuron_Excit_Ctx_L23IT_TAFA1	5.54913	0
NTRK3	NTRK3	5.82884	0.895397	PTPRS	PTPRS	5.26934	0.908451	Neuron_Inh_Str_SST_TACR1	Neuron_Excit_Ctx_L23IT_TAFA1	5.54909	0
NCAM1	NCAM1	6.40413	0.913	CACNA1C	CACNA1C	4.69388	0.847418	Astrocyte_Dien_Mature_ATP1A2	Neuron_Excit_Ctx_L23IT_TAFA1	5.54901	0
FSTL5	FSTL5	4.49348	0.664452	CNTN5	CNTN5	6.60378	0.964789	Astrocyte_Immature_ADGRV1	Neuron_Excit_Ctx_L23IT_TAFA1	5.54863	0
EFNA5	EFNA5	5.69708	0.8875	EPHA5	EPHA5	5.40006	0.83	Neuron_Mixed_Habenula-NWD2_Str-CHAT_RAYLYL	Neuron_Excit_Ctx_L6CT-6b_HS3ST4	5.54857	0
NTRK3	NTRK3	5.37993	0.866071	PTPRS	PTPRS	5.71719	0.927007	Neuron_Inh_Ctx_CGE_LAMP5_ADARB2-GRIN2A	Neuron_Excit_Ctx_L6IT-Car3_NTNG2	5.54856	0
IL1RAPL1	IL1RAPL1	6.30094	0.944444	PTPRD	PTPRD	4.79579	0.774	Neuron_Excit_Ctx_L5ET_TAFA1	Neuron_Inh_Str_Nacc_PBX3	5.54836	0.977
NCAM1	NCAM1	5.48456	0.879	FGFR2	FGFR2	5.612	0.832	Neuron_Inh_Str_MSN_DRD2_RARB	Astrocyte_Dien_Mature_ATP1A2	5.54828	0
NRG1	NRG1	4.9962	0.737	NETO2	NETO2	6.10031	0.919094	Neuron_Inh_Str_MSN_DRD1_RARB	Neuron_Inh_Ctx_MGE_SST_NXPH1	5.54826	0
IL1RAPL1	IL1RAPL1	6.30094	0.944444	PTPRS	PTPRS	4.79537	0.8	Neuron_Excit_Ctx_L5ET_TAFA1	Neuron_Inh_Ctx_MGE_PVALB_ERBB4	5.54815	0
NCAM1	NCAM1	5.65314	0.912621	PTPRA	PTPRA	5.44307	0.932331	Neuron_Inh_Ctx_MGE_SST_NXPH1	Neuron_Excit_Ctx_L45IT_RORB-POU6F2	5.5481	0
IL1RAPL1	IL1RAPL1	6.76882	0.957929	PTPRS	PTPRS	4.32635	0.759	Neuron_Inh_Ctx_MGE_SST_NXPH1	Neuron_Excit_Ctx_L6CT-6b_HS3ST4	5.54759	0
NCAM1	NCAM1	6.0375	0.958621	CACNA1C	CACNA1C	5.05766	0.894161	Neuron_Excit_Ctx_L5IT_KHDRBS3	Neuron_Excit_Ctx_L6IT-Car3_NTNG2	5.54758	0
APP	APP	4.89334	0.82	DCC	DCC	6.20178	0.841	Neuron_Inh_Str_MSN_DRD2_RARB	Neuron_Inh_Str_MSN_DRD1_RARB	5.54756	0
CNTN4	CNTN4	4.95093	0.74113	PTPRG	PTPRG	6.14393	0.912621	Neuron_Mixed_Thal-ZI-Post_PCDH15	Neuron_Inh_Ctx_MGE_SST_NXPH1	5.54743	0.002
NRXN3	NRXN3	3.27083	0.458472	NLGN1	NLGN1	7.82396	1	Astrocyte_Immature_ADGRV1	Neuron_Excit_Ctx_L45IT_RORB-POU6F2	5.54739	1
NLGN1	NLGN1	7.82396	1	NRXN3	NRXN3	3.27083	0.458472	Neuron_Excit_Ctx_L45IT_RORB-POU6F2	Astrocyte_Immature_ADGRV1	5.54739	1
CNTN1	CNTN1	4.7154	0.711	NRCAM	NRCAM	6.37782	0.93	Astrocyte_Telen_SLC1A2	Neuron_Excit_Ctx_L6CT-6b_HS3ST4	5.54661	0.997
NCAM1	NCAM1	5.7728	0.881818	PTPRA	PTPRA	5.31982	0.917241	Neuron_Inh_Ctx_CGE_VIP_ADARB2	Neuron_Excit_Ctx_L5IT_KHDRBS3	5.54631	0
SLIT2	SLIT2	4.81502	0.75	ROBO2	ROBO2	6.27753	0.95	Neuron_Inh_Ctx_CGE_LAMP5_ADARB2-GRIN2A	Neuron_Mixed_Habenula-NWD2_Str-CHAT_RAYLYL	5.54627	0
IL1RAPL1	IL1RAPL1	4.86864	0.789	PTPRD	PTPRD	6.22303	0.925	Neuron_Excit_Ctx_L6CT-6b_HS3ST4	Neuron_Inh_Ctx_MGE_PVALB_ERBB4	5.54584	1
CNTN3	CNTN3	5.73676	0.944444	PTPRG	PTPRG	5.35433	0.842424	Neuron_Excit_Ctx_L5ET_TAFA1	Neuron_Inh_Ctx_CGE_VIP_ADARB2	5.54554	0
EFNA5	EFNA5	5.82163	0.886861	EPHA5	EPHA5	5.26872	0.807531	Neuron_Excit_Ctx_L6IT-Car3_NTNG2	Neuron_Inh_Str_SST_TACR1	5.54517	0
NLGN4X	NLGN4X	3.21952	0.596	NRXN1	NRXN1	7.87051	0.955556	Neuron_Excit_Ctx_L6CT-6b_HS3ST4	Neuron_Excit_Ctx_L5ET_TAFA1	5.54502	0.003
NCAM1	NCAM1	6.0323	0.952555	CACNA1C	CACNA1C	5.05766	0.894161	Neuron_Excit_Ctx_L6IT-Car3_NTNG2	Neuron_Excit_Ctx_L6IT-Car3_NTNG2	5.54498	0
CNTN1	CNTN1	6.40805	0.927	NRCAM	NRCAM	4.68139	0.737188	Neuron_Excit_Ctx_L6CT-6b_HS3ST4	Neuron_Mixed_Thal-ZI-Post_PCDH15	5.54472	0.995
CNTN1	CNTN1	4.71112	0.786	NRCAM	NRCAM	6.37782	0.93	Neuron_Inh_Str_MSN_Mature_ADCY5	Neuron_Excit_Ctx_L6CT-6b_HS3ST4	5.54447	0.998
APP	APP	6.33775	0.980952	DCC	DCC	4.75113	0.754464	Neuron_Excit_Ctx_L5NP_HS3ST4	Neuron_Inh_Ctx_CGE_LAMP5_ADARB2-GRIN2A	5.54444	0
SLIT2	SLIT2	5.16631	0.866667	APP	APP	5.92248	0.954887	Neuron_Excit_Ctx_L5ET_TAFA1	Neuron_Excit_Ctx_L45IT_RORB-POU6F2	5.5444	0
NCAM1	NCAM1	5.45567	0.885	NCAM2	NCAM2	5.63212	0.804205	Neuron_Inh_Str_MSN_Mature_ADCY5	Neuron_Mixed_Thal-ZI-Post_PCDH15	5.5439	0.891
EFNA5	EFNA5	5.56106	0.885553	EPHA6	EPHA6	5.52644	0.864368	Neuron_Excit_Ctx_L6IT_LRP1B	Neuron_Excit_Ctx_L5IT_KHDRBS3	5.54375	0
NCAM1	NCAM1	5.65314	0.912621	CACNA1C	CACNA1C	5.43434	0.889	Neuron_Inh_Ctx_MGE_SST_NXPH1	Neuron_Inh_Str_MSN_Mature_ADCY5	5.54374	0
APP	APP	5.2606	0.842424	DCC	DCC	5.82655	0.87218	Neuron_Inh_Ctx_CGE_VIP_ADARB2	Neuron_Excit_Ctx_L45IT_RORB-POU6F2	5.54358	0
FSTL5	FSTL5	4.86481	0.739	CNTN5	CNTN5	6.22157	0.934307	Astrocyte_Telen_SLC1A2	Neuron_Excit_Ctx_L6IT-Car3_NTNG2	5.54319	0
NRG1	NRG1	6.60324	0.958621	NETO2	NETO2	4.48294	0.702	Neuron_Excit_Ctx_L5IT_KHDRBS3	Neuron_Inh_Str_MSN_DRD1_RARB	5.54309	0
NCAM1	NCAM1	6.14202	0.978873	ROBO1	ROBO1	4.94352	0.787	Neuron_Excit_Ctx_L23IT_TAFA1	Neuron_Excit_Ctx_L6CT-6b_HS3ST4	5.54277	0.941
NTNG1	NTNG1	5.04453	0.864662	LRRC4C	LRRC4C	6.04072	0.911	Neuron_Excit_Ctx_L45IT_RORB-POU6F2	Neuron_Inh_Str_MGE_IL1RAPL2	5.54262	0
NCAM1	NCAM1	5.7728	0.881818	PTPRA	PTPRA	5.31229	0.89781	Neuron_Inh_Ctx_CGE_VIP_ADARB2	Neuron_Excit_Ctx_L6IT-Car3_NTNG2	5.54254	0
NCAM1	NCAM1	4.99277	0.767411	ROBO1	ROBO1	6.09227	0.904762	Neuron_Mixed_Thal-ZI-Post_PCDH15	Neuron_Excit_Ctx_L5NP_HS3ST4	5.54252	0.753
RIMS1	RIMS1	6.05413	0.905	CACNA1C	CACNA1C	5.03019	0.902256	Neuron_Inh_Str_MSN_DRD2_RARB	Neuron_Excit_Ctx_L45IT_RORB-POU6F2	5.54216	0
NLGN4X	NLGN4X	3.21375	0.554	NRXN1	NRXN1	7.87051	0.955556	Neuron_Inh_Str_Nacc_PBX3	Neuron_Excit_Ctx_L5ET_TAFA1	5.54213	0.006
EFNA5	EFNA5	4.28918	0.761905	EPHA6	EPHA6	6.79454	0.950704	Neuron_Excit_Ctx_L5NP_HS3ST4	Neuron_Excit_Ctx_L23IT_TAFA1	5.54186	0
NTRK3	NTRK3	5.37993	0.866071	PTPRS	PTPRS	5.70359	0.949425	Neuron_Inh_Ctx_CGE_LAMP5_ADARB2-GRIN2A	Neuron_Excit_Ctx_L5IT_KHDRBS3	5.54176	0
FSTL5	FSTL5	5.82988	0.932331	CHL1	CHL1	5.25315	0.898851	Neuron_Excit_Ctx_L45IT_RORB-POU6F2	Neuron_Excit_Ctx_L5IT_KHDRBS3	5.54152	0
NTRK3	NTRK3	5.25138	0.839394	PTPRD	PTPRD	5.8313	0.9375	Neuron_Inh_Ctx_CGE_VIP_ADARB2	Neuron_Mixed_Habenula-NWD2_Str-CHAT_RAYLYL	5.54134	0.887
IL1RAPL1	IL1RAPL1	5.77748	0.914943	PTPRD	PTPRD	5.3048	0.792	Neuron_Excit_Ctx_L5IT_KHDRBS3	Astrocyte_Dien_Mature_ATP1A2	5.54114	1
SLIT2	SLIT2	5.38876	0.785714	APP	APP	5.69259	0.925	Neuron_Inh_Ctx_MGE_PVALB_ERBB4	Neuron_Mixed_Habenula-NWD2_Str-CHAT_RAYLYL	5.54068	0
FGF12	FGF12	6.76208	0.958637	FGFR2	FGFR2	4.31698	0.657807	Neuron_Inh_LSX_TRPC4	Astrocyte_Immature_ADGRV1	5.53953	0
NCAM1	NCAM1	6.0375	0.958621	NCAM2	NCAM2	5.04062	0.764	Neuron_Excit_Ctx_L5IT_KHDRBS3	Astrocyte_Dien_Mature_ATP1A2	5.53906	0.879
NRG3	NRG3	8.24525	1	EGFR	EGFR	2.83263	0.468	Neuron_Excit_Ctx_L5ET_TAFA1	Astrocyte_Telen_SLC1A2	5.53894	0
EFNA5	EFNA5	5.48203	0.891213	EPHA4	EPHA4	5.59585	0.934272	Neuron_Inh_Str_SST_TACR1	Neuron_Excit_Ctx_L23IT_TAFA1	5.53894	0
NCAM1	NCAM1	6.40413	0.913	NCAM2	NCAM2	4.67367	0.722	Astrocyte_Dien_Mature_ATP1A2	Neuron_Inh_Str_MSN_DRD1_RARB	5.5389	0.929
NCAM1	NCAM1	6.54173	0.975	NCAM2	NCAM2	4.53593	0.718	Neuron_Mixed_Habenula-NWD2_Str-CHAT_RAYLYL	Neuron_Inh_Str_Nacc_PBX3	5.53883	0.737
EFNA5	EFNA5	3.9282	0.627	EPHA6	EPHA6	7.14939	0.977778	Neuron_Inh_Str_MSN_DRD1_RARB	Neuron_Excit_Ctx_L5ET_TAFA1	5.5388	0
CNTN1	CNTN1	7.05885	0.9625	PTPRZ1	PTPRZ1	4.01759	0.663	Neuron_Mixed_Habenula-NWD2_Str-CHAT_RAYLYL	Neuron_Inh_Str_MGE_IL1RAPL2	5.53822	0
CNTN1	CNTN1	6.35554	0.978873	NRCAM	NRCAM	4.72012	0.8625	Neuron_Excit_Ctx_L23IT_TAFA1	Neuron_Mixed_Habenula-NWD2_Str-CHAT_RAYLYL	5.53783	0.867
NCAM1	NCAM1	5.65314	0.912621	ROBO1	ROBO1	5.42155	0.810714	Neuron_Inh_Ctx_MGE_SST_NXPH1	Neuron_Inh_Ctx_MGE_PVALB_ERBB4	5.53735	0.856
NCAM1	NCAM1	6.0375	0.958621	PTPRA	PTPRA	5.03682	0.78	Neuron_Excit_Ctx_L5IT_KHDRBS3	Astrocyte_Telen_SLC1A2	5.53716	0
FGF12	FGF12	6.75734	0.954972	FGFR2	FGFR2	4.31698	0.657807	Neuron_Excit_Ctx_L6IT_LRP1B	Astrocyte_Immature_ADGRV1	5.53716	0
NTRK3	NTRK3	4.85059	0.777	PTPRD	PTPRD	6.22303	0.925	Neuron_Inh_Str_MGE_IL1RAPL2	Neuron_Inh_Ctx_MGE_PVALB_ERBB4	5.53681	0.989
NTRK3	NTRK3	2.46698	0.485714	PTPRD	PTPRD	8.60609	0.988743	Neuron_Excit_Ctx_L5NP_HS3ST4	Neuron_Excit_Ctx_L6IT_LRP1B	5.53653	0.92
FGF12	FGF12	6.756	0.957576	FGFR2	FGFR2	4.31698	0.657807	Neuron_Inh_Ctx_CGE_VIP_ADARB2	Astrocyte_Immature_ADGRV1	5.53649	0
NCAM1	NCAM1	6.0323	0.952555	NCAM2	NCAM2	5.04062	0.764	Neuron_Excit_Ctx_L6IT-Car3_NTNG2	Astrocyte_Dien_Mature_ATP1A2	5.53646	0.857
IL1RAPL1	IL1RAPL1	6.76882	0.957929	PTPRS	PTPRS	4.30406	0.739	Neuron_Inh_Ctx_MGE_SST_NXPH1	Neuron_Inh_Str_MGE_IL1RAPL2	5.53644	0
SLIT3	SLIT3	4.70244	0.713	ROBO2	ROBO2	6.37	0.909	Neuron_Inh_Str_Nacc_PBX3	Neuron_Inh_Str_MSN_DRD2_RARB	5.53622	0
NCAM1	NCAM1	6.01476	0.953096	CACNA1C	CACNA1C	5.05766	0.894161	Neuron_Excit_Ctx_L6IT_LRP1B	Neuron_Excit_Ctx_L6IT-Car3_NTNG2	5.53621	0
FSTL5	FSTL5	3.98003	0.711069	CNTN5	CNTN5	7.09168	0.9	Neuron_Excit_Ctx_L6IT_LRP1B	Neuron_Inh_Str_Nacc_PBX3	5.53585	0
FSTL5	FSTL5	4.85012	0.76699	CNTN5	CNTN5	6.22157	0.934307	Neuron_Inh_Ctx_MGE_SST_NXPH1	Neuron_Excit_Ctx_L6IT-Car3_NTNG2	5.53584	0
CNTN1	CNTN1	5.83782	0.90625	NRCAM	NRCAM	5.23383	0.812	Neuron_Inh_Ctx_CGE_LAMP5_ADARB2-GRIN2A	Neuron_Inh_Str_Nacc_PBX3	5.53583	0.969
CNTN1	CNTN1	6.40805	0.927	NRCAM	NRCAM	4.66359	0.763636	Neuron_Excit_Ctx_L6CT-6b_HS3ST4	Neuron_Inh_Ctx_CGE_VIP_ADARB2	5.53582	0.985
CNTN4	CNTN4	4.95093	0.74113	PTPRG	PTPRG	6.11962	0.943662	Neuron_Mixed_Thal-ZI-Post_PCDH15	Neuron_Excit_Ctx_L23IT_TAFA1	5.53527	0.001
NCAM1	NCAM1	5.73333	0.851	NCAM2	NCAM2	5.33712	0.848	Astrocyte_Telen_SLC1A2	Neuron_Inh_Str_MSN_DRD2_RARB	5.53522	0.933
NTNG2	NTNG2	3.094	0.60788	LRRC4C	LRRC4C	7.97633	1	Neuron_Excit_Ctx_L6IT_LRP1B	Neuron_Excit_Ctx_L45IT_RORB-POU6F2	5.53516	0
SLIT3	SLIT3	4.70244	0.713	ROBO2	ROBO2	6.36724	0.912121	Neuron_Inh_Str_Nacc_PBX3	Neuron_Inh_Ctx_CGE_VIP_ADARB2	5.53484	0
NCAM1	NCAM1	5.43743	0.817276	NCAM2	NCAM2	5.63212	0.804205	Astrocyte_Immature_ADGRV1	Neuron_Mixed_Thal-ZI-Post_PCDH15	5.53477	0.85
NTRK3	NTRK3	5.37993	0.866071	PTPRS	PTPRS	5.68954	0.944444	Neuron_Inh_Ctx_CGE_LAMP5_ADARB2-GRIN2A	Neuron_Excit_Ctx_L5ET_TAFA1	5.53473	0
CNTN4	CNTN4	6.04303	0.919708	PTPRG	PTPRG	5.02626	0.738502	Neuron_Excit_Ctx_L6IT-Car3_NTNG2	Neuron_Mixed_Thal-ZI-Post_PCDH15	5.53464	0.005
NCAM1	NCAM1	6.0323	0.952555	PTPRA	PTPRA	5.03682	0.78	Neuron_Excit_Ctx_L6IT-Car3_NTNG2	Astrocyte_Telen_SLC1A2	5.53456	0
NLGN4X	NLGN4X	5.36947	0.909774	NRXN1	NRXN1	5.6995	0.9	Neuron_Excit_Ctx_L45IT_RORB-POU6F2	Neuron_Inh_Ctx_MGE_PVALB_ERBB4	5.53449	0.018
NCAM1	NCAM1	5.73111	0.9	NCAM2	NCAM2	5.33712	0.848	Neuron_Inh_Str_MGE_IL1RAPL2	Neuron_Inh_Str_MSN_DRD2_RARB	5.53412	0.931
SLIT1	SLIT1	4.74922	0.86385	ROBO1	ROBO1	6.31865	0.864652	Neuron_Excit_Ctx_L23IT_TAFA1	Neuron_Mixed_Thal-ZI-Post_PCDH15	5.53393	0
NCAM1	NCAM1	6.0375	0.958621	CACNA1C	CACNA1C	5.03019	0.902256	Neuron_Excit_Ctx_L5IT_KHDRBS3	Neuron_Excit_Ctx_L45IT_RORB-POU6F2	5.53385	0
NCAM1	NCAM1	5.45567	0.885	FGFR2	FGFR2	5.612	0.832	Neuron_Inh_Str_MSN_Mature_ADCY5	Astrocyte_Dien_Mature_ATP1A2	5.53384	0
NLGN4X	NLGN4X	5.36947	0.909774	NRXN1	NRXN1	5.6966	0.787375	Neuron_Excit_Ctx_L45IT_RORB-POU6F2	Astrocyte_Immature_ADGRV1	5.53304	0.018
TNC	TNC	4.00711	0.7375	CNTN1	CNTN1	7.05885	0.9625	Neuron_Mixed_Habenula-NWD2_Str-CHAT_RAYLYL	Neuron_Mixed_Habenula-NWD2_Str-CHAT_RAYLYL	5.53298	0
FSTL5	FSTL5	5.82988	0.932331	CNTN5	CNTN5	5.23595	0.799	Neuron_Excit_Ctx_L45IT_RORB-POU6F2	Neuron_Inh_Str_MSN_DRD2_RARB	5.53292	0
LGI1	LGI1	5.16284	0.861925	ADAM22	ADAM22	5.90275	0.910714	Neuron_Inh_Str_SST_TACR1	Neuron_Inh_Ctx_CGE_LAMP5_ADARB2-GRIN2A	5.5328	0
CNTN3	CNTN3	6.03917	0.954887	PTPRG	PTPRG	5.02626	0.738502	Neuron_Excit_Ctx_L45IT_RORB-POU6F2	Neuron_Mixed_Thal-ZI-Post_PCDH15	5.53272	0
APP	APP	5.2606	0.842424	DCC	DCC	5.80464	0.881995	Neuron_Inh_Ctx_CGE_VIP_ADARB2	Neuron_Inh_LSX_TRPC4	5.53262	0
NXPH1	NXPH1	2.98067	0.450723	NRXN3	NRXN3	8.08403	0.979	Neuron_Mixed_Thal-ZI-Post_PCDH15	Neuron_Inh_Str_MSN_DRD2_RARB	5.53235	0
NRG1	NRG1	5.78241	0.919325	NETO2	NETO2	5.28224	0.866667	Neuron_Excit_Ctx_L6IT_LRP1B	Neuron_Excit_Ctx_L5NP_HS3ST4	5.53233	0
CNTN4	CNTN4	6.84612	1	PTPRG	PTPRG	4.2183	0.736	Neuron_Excit_Ctx_L45IT_RORB-POU6F2	Neuron_Inh_Str_MSN_DRD2_RARB	5.53221	0.028
IL1RAPL1	IL1RAPL1	6.70922	0.953	PTPRD	PTPRD	4.35484	0.657807	Neuron_Inh_Str_MSN_Mature_ADCY5	Astrocyte_Immature_ADGRV1	5.53203	1
CNTN4	CNTN4	4.95093	0.74113	PTPRG	PTPRG	6.11271	0.87	Neuron_Mixed_Thal-ZI-Post_PCDH15	Neuron_Excit_Ctx_L6CT-6b_HS3ST4	5.53182	0
FSTL5	FSTL5	3.98003	0.711069	CNTN5	CNTN5	7.08317	0.941748	Neuron_Excit_Ctx_L6IT_LRP1B	Neuron_Inh_Ctx_MGE_SST_NXPH1	5.5316	0
SLIT1	SLIT1	5.29636	0.926437	ROBO2	ROBO2	5.76666	0.81	Neuron_Excit_Ctx_L5IT_KHDRBS3	Neuron_Inh_Str_MSN_DRD1_RARB	5.53151	0
FSTL5	FSTL5	5.82988	0.932331	CNTN5	CNTN5	5.23305	0.807531	Neuron_Excit_Ctx_L45IT_RORB-POU6F2	Neuron_Inh_Str_SST_TACR1	5.53147	0
IL1RAPL1	IL1RAPL1	6.33912	0.947368	PTPRS	PTPRS	4.7238	0.775	Neuron_Excit_Ctx_L45IT_RORB-POU6F2	Neuron_Inh_Str_Nacc_PBX3	5.53146	0
NCAM1	NCAM1	5.83474	0.899582	PTPRA	PTPRA	5.22778	0.885553	Neuron_Inh_Str_SST_TACR1	Neuron_Excit_Ctx_L6IT_LRP1B	5.53126	0
NCAM1	NCAM1	6.0323	0.952555	CACNA1C	CACNA1C	5.03019	0.902256	Neuron_Excit_Ctx_L6IT-Car3_NTNG2	Neuron_Excit_Ctx_L45IT_RORB-POU6F2	5.53125	0
SLIT1	SLIT1	3.40524	0.627615	ROBO1	ROBO1	7.65693	0.983819	Neuron_Inh_Str_SST_TACR1	Neuron_Inh_Ctx_MGE_SST_NXPH1	5.53108	0
RIMS1	RIMS1	7.8433	1	CACNA1C	CACNA1C	3.21849	0.548	Neuron_Mixed_Habenula-NWD2_Str-CHAT_RAYLYL	Neuron_Inh_Str_MSN_DRD1_RARB	5.53089	0
SLIT3	SLIT3	6.56474	0.977778	ROBO2	ROBO2	4.49704	0.714	Neuron_Excit_Ctx_L5ET_TAFA1	Neuron_Inh_Str_Nacc_PBX3	5.53089	0
APP	APP	5.23469	0.849	DCC	DCC	5.82655	0.87218	Neuron_Excit_Ctx_L6CT-6b_HS3ST4	Neuron_Excit_Ctx_L45IT_RORB-POU6F2	5.53062	0
IL1RAPL1	IL1RAPL1	5.29068	0.8875	PTPRS	PTPRS	5.77049	0.943715	Neuron_Mixed_Habenula-NWD2_Str-CHAT_RAYLYL	Neuron_Excit_Ctx_L6IT_LRP1B	5.53058	0
SLIT1	SLIT1	3.40339	0.677778	ROBO1	ROBO1	7.65693	0.983819	Neuron_Excit_Ctx_L5ET_TAFA1	Neuron_Inh_Ctx_MGE_SST_NXPH1	5.53016	0
RIMS1	RIMS1	6.6417	0.964286	CACNA1C	CACNA1C	4.41818	0.763	Neuron_Inh_Ctx_CGE_LAMP5_ADARB2-GRIN2A	Neuron_Inh_Str_MSN_DRD2_RARB	5.52994	0
SLIT1	SLIT1	4.74112	0.842105	ROBO1	ROBO1	6.31865	0.864652	Neuron_Excit_Ctx_L45IT_RORB-POU6F2	Neuron_Mixed_Thal-ZI-Post_PCDH15	5.52989	0
SLIT1	SLIT1	5.85168	0.919708	ROBO2	ROBO2	5.20753	0.883677	Neuron_Excit_Ctx_L6IT-Car3_NTNG2	Neuron_Excit_Ctx_L6IT_LRP1B	5.5296	0
NTRK3	NTRK3	6.93829	0.992958	PTPRS	PTPRS	4.12009	0.715152	Neuron_Excit_Ctx_L23IT_TAFA1	Neuron_Inh_Ctx_CGE_VIP_ADARB2	5.52919	0
CNTN4	CNTN4	4.95093	0.74113	PTPRG	PTPRG	6.10701	0.90795	Neuron_Mixed_Thal-ZI-Post_PCDH15	Neuron_Inh_Str_SST_TACR1	5.52897	0.004
CNTN3	CNTN3	5.38504	0.891954	PTPRG	PTPRG	5.6713	0.911111	Neuron_Excit_Ctx_L5IT_KHDRBS3	Neuron_Excit_Ctx_L5ET_TAFA1	5.52817	0
NCAM1	NCAM1	6.01476	0.953096	NCAM2	NCAM2	5.04062	0.764	Neuron_Excit_Ctx_L6IT_LRP1B	Astrocyte_Dien_Mature_ATP1A2	5.52769	0.936
CNTN4	CNTN4	4.95093	0.74113	PTPRG	PTPRG	6.10445	0.924953	Neuron_Mixed_Thal-ZI-Post_PCDH15	Neuron_Excit_Ctx_L6IT_LRP1B	5.52769	0.002
SLIT3	SLIT3	6.48813	0.962441	ROBO1	ROBO1	4.56696	0.774436	Neuron_Excit_Ctx_L23IT_TAFA1	Neuron_Excit_Ctx_L45IT_RORB-POU6F2	5.52754	0
NCAM1	NCAM1	5.73333	0.851	PTPRA	PTPRA	5.31982	0.917241	Astrocyte_Telen_SLC1A2	Neuron_Excit_Ctx_L5IT_KHDRBS3	5.52657	0
SLIT2	SLIT2	4.81502	0.75	DCC	DCC	6.23789	0.894	Neuron_Inh_Ctx_CGE_LAMP5_ADARB2-GRIN2A	Neuron_Inh_Str_MSN_Mature_ADCY5	5.52645	0
SLIT1	SLIT1	3.40524	0.627615	ROBO1	ROBO1	7.64733	0.972727	Neuron_Inh_Str_SST_TACR1	Neuron_Inh_Ctx_CGE_VIP_ADARB2	5.52628	0
NCAM1	NCAM1	6.01476	0.953096	PTPRA	PTPRA	5.03682	0.78	Neuron_Excit_Ctx_L6IT_LRP1B	Astrocyte_Telen_SLC1A2	5.52579	0
NRG3	NRG3	8.33466	0.997653	EGFR	EGFR	2.71654	0.469697	Neuron_Excit_Ctx_L23IT_TAFA1	Neuron_Inh_Ctx_CGE_VIP_ADARB2	5.5256	0
NCAM1	NCAM1	5.73111	0.9	PTPRA	PTPRA	5.31982	0.917241	Neuron_Inh_Str_MGE_IL1RAPL2	Neuron_Excit_Ctx_L5IT_KHDRBS3	5.52546	0
SLIT1	SLIT1	3.40339	0.677778	ROBO1	ROBO1	7.64733	0.972727	Neuron_Excit_Ctx_L5ET_TAFA1	Neuron_Inh_Ctx_CGE_VIP_ADARB2	5.52536	0
IL1RAPL1	IL1RAPL1	6.25477	0.939962	PTPRD	PTPRD	4.79579	0.774	Neuron_Excit_Ctx_L6IT_LRP1B	Neuron_Inh_Str_Nacc_PBX3	5.52528	1
IL1RAPL1	IL1RAPL1	6.25477	0.939962	PTPRS	PTPRS	4.79537	0.8	Neuron_Excit_Ctx_L6IT_LRP1B	Neuron_Inh_Ctx_MGE_PVALB_ERBB4	5.52507	0
FSTL5	FSTL5	3.95845	0.635	CNTN5	CNTN5	7.09168	0.9	Neuron_Inh_Str_Nacc_PBX3	Neuron_Inh_Str_Nacc_PBX3	5.52507	0
IL1RAPL1	IL1RAPL1	7.33123	0.953571	PTPRS	PTPRS	3.71881	0.679	Neuron_Inh_Ctx_MGE_PVALB_ERBB4	Neuron_Inh_Str_MSN_DRD2_RARB	5.52502	0
SLIT1	SLIT1	4.12524	0.73601	ROBO1	ROBO1	6.92469	0.898	Neuron_Inh_LSX_TRPC4	Neuron_Inh_Str_Nacc_PBX3	5.52497	0
NCAM1	NCAM1	5.43743	0.817276	FGFR2	FGFR2	5.612	0.832	Astrocyte_Immature_ADGRV1	Astrocyte_Dien_Mature_ATP1A2	5.52471	0
RIMS1	RIMS1	6.27334	0.964401	CACNA1C	CACNA1C	4.776	0.849906	Neuron_Inh_Ctx_MGE_SST_NXPH1	Neuron_Excit_Ctx_L6IT_LRP1B	5.52467	0
RIMS1	RIMS1	5.99166	0.918	CACNA1C	CACNA1C	5.05766	0.894161	Neuron_Inh_Str_MSN_Mature_ADCY5	Neuron_Excit_Ctx_L6IT-Car3_NTNG2	5.52466	0
SLIT2	SLIT2	5.16631	0.866667	APP	APP	5.88253	0.889	Neuron_Excit_Ctx_L5ET_TAFA1	Neuron_Inh_Str_MGE_IL1RAPL2	5.52442	0
CNTN1	CNTN1	5.81444	0.878	NRCAM	NRCAM	5.23383	0.812	Neuron_Inh_Str_Nacc_PBX3	Neuron_Inh_Str_Nacc_PBX3	5.52414	0.999
DSCAM	DSCAM	3.71351	0.619	DCC	DCC	7.33414	0.980952	Neuron_Inh_Str_MSN_Mature_ADCY5	Neuron_Excit_Ctx_L5NP_HS3ST4	5.52382	0
CNTN3	CNTN3	4.74877	0.824818	PTPRG	PTPRG	6.29839	0.895	Neuron_Excit_Ctx_L6IT-Car3_NTNG2	Neuron_Inh_Str_Nacc_PBX3	5.52358	0
IL1RAPL1	IL1RAPL1	5.77748	0.914943	PTPRS	PTPRS	5.26934	0.908451	Neuron_Excit_Ctx_L5IT_KHDRBS3	Neuron_Excit_Ctx_L23IT_TAFA1	5.52341	0
CNTN4	CNTN4	6.15918	0.893939	PTPRG	PTPRG	4.88665	0.821168	Neuron_Inh_Ctx_CGE_VIP_ADARB2	Neuron_Excit_Ctx_L6IT-Car3_NTNG2	5.52291	0.021
NCAM1	NCAM1	5.73333	0.851	PTPRA	PTPRA	5.31229	0.89781	Astrocyte_Telen_SLC1A2	Neuron_Excit_Ctx_L6IT-Car3_NTNG2	5.52281	0
CNTN1	CNTN1	5.39085	0.863	NRCAM	NRCAM	5.65465	0.916	Neuron_Inh_Str_MSN_DRD2_RARB	Neuron_Inh_Str_MSN_Mature_ADCY5	5.52275	1
NCAM1	NCAM1	6.01476	0.953096	CACNA1C	CACNA1C	5.03019	0.902256	Neuron_Excit_Ctx_L6IT_LRP1B	Neuron_Excit_Ctx_L45IT_RORB-POU6F2	5.52248	0
NCAM1	NCAM1	5.73111	0.9	PTPRA	PTPRA	5.31229	0.89781	Neuron_Inh_Str_MGE_IL1RAPL2	Neuron_Excit_Ctx_L6IT-Car3_NTNG2	5.5217	0
NCAM1	NCAM1	6.0375	0.958621	PTPRA	PTPRA	5.00576	0.866667	Neuron_Excit_Ctx_L5IT_KHDRBS3	Neuron_Excit_Ctx_L5NP_HS3ST4	5.52163	0.002
NTRK3	NTRK3	6.38956	0.929	PTPRD	PTPRD	4.6535	0.783455	Neuron_Inh_Str_MSN_DRD2_RARB	Neuron_Inh_LSX_TRPC4	5.52153	0.999
NCAM1	NCAM1	6.40413	0.913	NCAM2	NCAM2	4.63875	0.746959	Astrocyte_Dien_Mature_ATP1A2	Neuron_Inh_LSX_TRPC4	5.52144	0.949
SLIT1	SLIT1	5.29636	0.926437	ROBO2	ROBO2	5.74563	0.839	Neuron_Excit_Ctx_L5IT_KHDRBS3	Astrocyte_Dien_Mature_ATP1A2	5.521	0
NCAM1	NCAM1	6.0375	0.958621	PTPRA	PTPRA	5.00445	0.77	Neuron_Excit_Ctx_L5IT_KHDRBS3	Astrocyte_Dien_Mature_ATP1A2	5.52098	0
EFNA5	EFNA5	5.85383	0.947368	EPHA5	EPHA5	5.18808	0.887356	Neuron_Excit_Ctx_L45IT_RORB-POU6F2	Neuron_Excit_Ctx_L5IT_KHDRBS3	5.52096	0
FSTL5	FSTL5	3.95845	0.635	CNTN5	CNTN5	7.08317	0.941748	Neuron_Inh_Str_Nacc_PBX3	Neuron_Inh_Ctx_MGE_SST_NXPH1	5.52081	0
IL1RAPL1	IL1RAPL1	5.73678	0.89781	PTPRD	PTPRD	5.3048	0.792	Neuron_Excit_Ctx_L6IT-Car3_NTNG2	Astrocyte_Dien_Mature_ATP1A2	5.52079	1
NCAM1	NCAM1	5.70433	0.933333	NCAM2	NCAM2	5.33712	0.848	Neuron_Excit_Ctx_L5NP_HS3ST4	Neuron_Inh_Str_MSN_DRD2_RARB	5.52072	0.796
SLITRK1	SLITRK1	2.16276	0.43674	PTPRD	PTPRD	8.87856	1	Neuron_Inh_LSX_TRPC4	Neuron_Excit_Ctx_L5IT_KHDRBS3	5.52066	0
APP	APP	5.23469	0.849	DCC	DCC	5.80464	0.881995	Neuron_Excit_Ctx_L6CT-6b_HS3ST4	Neuron_Inh_LSX_TRPC4	5.51967	0
NLGN4X	NLGN4X	3.11232	0.548	NRXN1	NRXN1	7.92677	0.994371	Neuron_Inh_Str_MGE_IL1RAPL2	Neuron_Excit_Ctx_L6IT_LRP1B	5.51954	0
NCAM1	NCAM1	6.0323	0.952555	PTPRA	PTPRA	5.00576	0.866667	Neuron_Excit_Ctx_L6IT-Car3_NTNG2	Neuron_Excit_Ctx_L5NP_HS3ST4	5.51903	0.002
EFNA5	EFNA5	5.69708	0.8875	EPHA5	EPHA5	5.34044	0.917293	Neuron_Mixed_Habenula-NWD2_Str-CHAT_RAYLYL	Neuron_Excit_Ctx_L45IT_RORB-POU6F2	5.51876	0
IL1RAPL1	IL1RAPL1	4.56838	0.76399	PTPRD	PTPRD	6.46871	0.888305	Neuron_Inh_LSX_TRPC4	Neuron_Mixed_Thal-ZI-Post_PCDH15	5.51854	1
CNTN3	CNTN3	4.74877	0.824818	PTPRG	PTPRG	6.28819	0.927	Neuron_Excit_Ctx_L6IT-Car3_NTNG2	Neuron_Inh_Str_MGE_IL1RAPL2	5.51848	0
CNTN1	CNTN1	6.35554	0.978873	NRCAM	NRCAM	4.68139	0.737188	Neuron_Excit_Ctx_L23IT_TAFA1	Neuron_Mixed_Thal-ZI-Post_PCDH15	5.51846	0.993
SLIT3	SLIT3	5.10058	0.74	ROBO2	ROBO2	5.93635	0.962406	Neuron_Inh_Str_MSN_DRD1_RARB	Neuron_Excit_Ctx_L45IT_RORB-POU6F2	5.51846	0
NCAM1	NCAM1	6.0323	0.952555	PTPRA	PTPRA	5.00445	0.77	Neuron_Excit_Ctx_L6IT-Car3_NTNG2	Astrocyte_Dien_Mature_ATP1A2	5.51837	0
FSTL5	FSTL5	4.18093	0.624179	CNTN5	CNTN5	6.8557	0.897321	Neuron_Mixed_Thal-ZI-Post_PCDH15	Neuron_Inh_Ctx_CGE_LAMP5_ADARB2-GRIN2A	5.51832	0
IL1RAPL1	IL1RAPL1	6.70922	0.953	PTPRS	PTPRS	4.32635	0.759	Neuron_Inh_Str_MSN_Mature_ADCY5	Neuron_Excit_Ctx_L6CT-6b_HS3ST4	5.51779	0
NTRK3	NTRK3	6.68069	0.984962	PTPRD	PTPRD	4.35484	0.657807	Neuron_Excit_Ctx_L45IT_RORB-POU6F2	Astrocyte_Immature_ADGRV1	5.51777	0.928
NXPH1	NXPH1	2.98067	0.450723	NRXN1	NRXN1	8.05398	0.992958	Neuron_Mixed_Thal-ZI-Post_PCDH15	Neuron_Excit_Ctx_L23IT_TAFA1	5.51732	0
EFNA5	EFNA5	4.64715	0.787105	EPHA5	EPHA5	6.38714	0.942857	Neuron_Inh_LSX_TRPC4	Neuron_Excit_Ctx_L5NP_HS3ST4	5.51714	0
NXPH2	NXPH2	3.57551	0.607	NRXN1	NRXN1	7.45858	0.973214	Neuron_Inh_Str_MGE_IL1RAPL2	Neuron_Inh_Ctx_CGE_LAMP5_ADARB2-GRIN2A	5.51704	0
CNTN3	CNTN3	4.74877	0.824818	PTPRG	PTPRG	6.2853	0.954887	Neuron_Excit_Ctx_L6IT-Car3_NTNG2	Neuron_Excit_Ctx_L45IT_RORB-POU6F2	5.51703	0
NCAM1	NCAM1	6.0375	0.958621	PTPRA	PTPRA	4.996	0.853556	Neuron_Excit_Ctx_L5IT_KHDRBS3	Neuron_Inh_Str_SST_TACR1	5.51675	0
SLIT1	SLIT1	5.85168	0.919708	ROBO2	ROBO2	5.1814	0.770039	Neuron_Excit_Ctx_L6IT-Car3_NTNG2	Neuron_Mixed_Thal-ZI-Post_PCDH15	5.51654	0
NTRK3	NTRK3	5.95534	0.966667	PTPRS	PTPRS	5.0777	0.839286	Neuron_Excit_Ctx_L5ET_TAFA1	Neuron_Inh_Ctx_CGE_LAMP5_ADARB2-GRIN2A	5.51652	0
SLIT3	SLIT3	6.46579	0.934	ROBO1	ROBO1	4.56696	0.774436	Neuron_Inh_Str_MSN_DRD2_RARB	Neuron_Excit_Ctx_L45IT_RORB-POU6F2	5.51637	0
NTRK3	NTRK3	6.37906	0.968105	PTPRD	PTPRD	4.6535	0.783455	Neuron_Excit_Ctx_L6IT_LRP1B	Neuron_Inh_LSX_TRPC4	5.51628	0.999
OLFM2	OLFM2	4.21718	0.825	ROBO2	ROBO2	6.81523	0.961165	Neuron_Mixed_Habenula-NWD2_Str-CHAT_RAYLYL	Neuron_Inh_Ctx_MGE_SST_NXPH1	5.5162	0
NCAM1	NCAM1	6.54173	0.975	PTPRA	PTPRA	4.49001	0.801703	Neuron_Mixed_Habenula-NWD2_Str-CHAT_RAYLYL	Neuron_Inh_LSX_TRPC4	5.51587	0
EFNA5	EFNA5	5.48203	0.891213	EPHA6	EPHA6	5.54967	0.825	Neuron_Inh_Str_SST_TACR1	Neuron_Inh_Ctx_MGE_PVALB_ERBB4	5.51585	0
SLIT2	SLIT2	3.37409	0.604	ROBO1	ROBO1	7.65693	0.983819	Neuron_Inh_Str_MSN_DRD2_RARB	Neuron_Inh_Ctx_MGE_SST_NXPH1	5.51551	0
APP	APP	6.33775	0.980952	DCC	DCC	4.69307	0.8	Neuron_Excit_Ctx_L5NP_HS3ST4	Neuron_Mixed_Habenula-NWD2_Str-CHAT_RAYLYL	5.51541	0
NTRK3	NTRK3	6.38956	0.929	PTPRD	PTPRD	4.64114	0.711	Neuron_Inh_Str_MSN_DRD2_RARB	Astrocyte_Telen_SLC1A2	5.51535	1
NLGN4X	NLGN4X	4.20962	0.735	NRXN1	NRXN1	6.82098	0.948905	Neuron_Inh_Str_MSN_Mature_ADCY5	Neuron_Inh_LSX_TRPC4	5.5153	0
SLIT3	SLIT3	4.57911	0.766917	ROBO2	ROBO2	6.45124	0.952	Neuron_Excit_Ctx_L45IT_RORB-POU6F2	Neuron_Inh_Str_MSN_Mature_ADCY5	5.51518	0
EFNA5	EFNA5	5.85383	0.947368	EPHA5	EPHA5	5.17615	0.875	Neuron_Excit_Ctx_L45IT_RORB-POU6F2	Neuron_Mixed_Habenula-NWD2_Str-CHAT_RAYLYL	5.51499	0
CNTN1	CNTN1	6.01919	0.910714	NRCAM	NRCAM	5.0105	0.828571	Neuron_Inh_Ctx_MGE_PVALB_ERBB4	Neuron_Excit_Ctx_L5NP_HS3ST4	5.51485	0.897
EFNA5	EFNA5	4.64253	0.718	EPHA5	EPHA5	6.38714	0.942857	Astrocyte_Telen_SLC1A2	Neuron_Excit_Ctx_L5NP_HS3ST4	5.51484	0
EFNA5	EFNA5	5.48203	0.891213	EPHA4	EPHA4	5.54754	0.89781	Neuron_Inh_Str_SST_TACR1	Neuron_Excit_Ctx_L6IT-Car3_NTNG2	5.51478	0
RIMS1	RIMS1	6.05413	0.905	CACNA1C	CACNA1C	4.97467	0.887356	Neuron_Inh_Str_MSN_DRD2_RARB	Neuron_Excit_Ctx_L5IT_KHDRBS3	5.5144	0
NTRK3	NTRK3	6.375	0.959854	PTPRD	PTPRD	4.6535	0.783455	Neuron_Excit_Ctx_L6IT-Car3_NTNG2	Neuron_Inh_LSX_TRPC4	5.51425	0.989
NRXN2	NRXN2	3.72565	0.7375	NLGN1	NLGN1	7.30268	0.950893	Neuron_Mixed_Habenula-NWD2_Str-CHAT_RAYLYL	Neuron_Inh_Ctx_CGE_LAMP5_ADARB2-GRIN2A	5.51417	0
NLGN1	NLGN1	7.30268	0.950893	NRXN2	NRXN2	3.72565	0.7375	Neuron_Inh_Ctx_CGE_LAMP5_ADARB2-GRIN2A	Neuron_Mixed_Habenula-NWD2_Str-CHAT_RAYLYL	5.51417	0
NCAM1	NCAM1	6.0323	0.952555	PTPRA	PTPRA	4.996	0.853556	Neuron_Excit_Ctx_L6IT-Car3_NTNG2	Neuron_Inh_Str_SST_TACR1	5.51415	0
SPON1	SPON1	4.9266	0.855556	APP	APP	6.10023	0.963218	Neuron_Excit_Ctx_L5ET_TAFA1	Neuron_Excit_Ctx_L5IT_KHDRBS3	5.51341	0
SLIT1	SLIT1	4.74922	0.86385	ROBO2	ROBO2	6.27753	0.95	Neuron_Excit_Ctx_L23IT_TAFA1	Neuron_Mixed_Habenula-NWD2_Str-CHAT_RAYLYL	5.51337	0
CNTN1	CNTN1	5.60708	0.814717	NRCAM	NRCAM	5.41951	0.872	Neuron_Mixed_Thal-ZI-Post_PCDH15	Neuron_Inh_Str_MSN_DRD2_RARB	5.51329	0.998
CNTN1	CNTN1	6.30624	0.920502	NRCAM	NRCAM	4.72012	0.8625	Neuron_Inh_Str_SST_TACR1	Neuron_Mixed_Habenula-NWD2_Str-CHAT_RAYLYL	5.51318	0.901
APP	APP	5.69259	0.925	DCC	DCC	5.33372	0.766097	Neuron_Mixed_Habenula-NWD2_Str-CHAT_RAYLYL	Neuron_Mixed_Thal-ZI-Post_PCDH15	5.51315	0
IL1RAPL1	IL1RAPL1	6.30094	0.944444	PTPRS	PTPRS	4.7238	0.775	Neuron_Excit_Ctx_L5ET_TAFA1	Neuron_Inh_Str_Nacc_PBX3	5.51237	0
NTNG1	NTNG1	5.04453	0.864662	LRRC4C	LRRC4C	5.98	0.82523	Neuron_Excit_Ctx_L45IT_RORB-POU6F2	Neuron_Mixed_Thal-ZI-Post_PCDH15	5.51227	0
NCAM1	NCAM1	5.70433	0.933333	PTPRA	PTPRA	5.31982	0.917241	Neuron_Excit_Ctx_L5NP_HS3ST4	Neuron_Excit_Ctx_L5IT_KHDRBS3	5.51207	0
SLIT3	SLIT3	4.0988	0.689	ROBO1	ROBO1	6.92469	0.898	Neuron_Excit_Ctx_L6CT-6b_HS3ST4	Neuron_Inh_Str_Nacc_PBX3	5.51175	0
CNTN4	CNTN4	5.66861	0.876	PTPRG	PTPRG	5.35433	0.842424	Neuron_Excit_Ctx_L6CT-6b_HS3ST4	Neuron_Inh_Ctx_CGE_VIP_ADARB2	5.51147	0.003
DSCAM	DSCAM	7.03032	0.99061	DCC	DCC	3.99229	0.666667	Neuron_Excit_Ctx_L23IT_TAFA1	Neuron_Excit_Ctx_L5IT_KHDRBS3	5.5113	0
NCAM1	NCAM1	6.14202	0.978873	PTPRA	PTPRA	4.88031	0.854369	Neuron_Excit_Ctx_L23IT_TAFA1	Neuron_Inh_Ctx_MGE_SST_NXPH1	5.51116	0
NTRK3	NTRK3	5.25138	0.839394	PTPRS	PTPRS	5.77049	0.943715	Neuron_Inh_Ctx_CGE_VIP_ADARB2	Neuron_Excit_Ctx_L6IT_LRP1B	5.51094	0
RIMS1	RIMS1	5.99166	0.918	CACNA1C	CACNA1C	5.03019	0.902256	Neuron_Inh_Str_MSN_Mature_ADCY5	Neuron_Excit_Ctx_L45IT_RORB-POU6F2	5.51093	0
NRG1	NRG1	4.92134	0.81203	NETO2	NETO2	6.10031	0.919094	Neuron_Excit_Ctx_L45IT_RORB-POU6F2	Neuron_Inh_Ctx_MGE_SST_NXPH1	5.51083	0
CNTN3	CNTN3	4.74877	0.824818	PTPRG	PTPRG	6.27284	0.931873	Neuron_Excit_Ctx_L6IT-Car3_NTNG2	Neuron_Inh_LSX_TRPC4	5.5108	0
SLIT2	SLIT2	3.37409	0.604	ROBO1	ROBO1	7.64733	0.972727	Neuron_Inh_Str_MSN_DRD2_RARB	Neuron_Inh_Ctx_CGE_VIP_ADARB2	5.51071	0
EFNA5	EFNA5	4.64715	0.787105	EPHA6	EPHA6	6.37414	0.928224	Neuron_Inh_LSX_TRPC4	Neuron_Inh_LSX_TRPC4	5.51064	0
SLIT3	SLIT3	4.70244	0.713	ROBO1	ROBO1	6.31865	0.864652	Neuron_Inh_Str_Nacc_PBX3	Neuron_Mixed_Thal-ZI-Post_PCDH15	5.51055	0
CNTN4	CNTN4	4.72262	0.807531	PTPRG	PTPRG	6.29839	0.895	Neuron_Inh_Str_SST_TACR1	Neuron_Inh_Str_Nacc_PBX3	5.5105	0.01
NCAM1	NCAM1	6.01476	0.953096	PTPRA	PTPRA	5.00576	0.866667	Neuron_Excit_Ctx_L6IT_LRP1B	Neuron_Excit_Ctx_L5NP_HS3ST4	5.51026	0.001
NXPH2	NXPH2	3.44717	0.607143	NRXN1	NRXN1	7.57321	0.954	Neuron_Inh_Ctx_CGE_LAMP5_ADARB2-GRIN2A	Neuron_Inh_Str_Nacc_PBX3	5.51019	0
NTRK3	NTRK3	6.37906	0.968105	PTPRD	PTPRD	4.64114	0.711	Neuron_Excit_Ctx_L6IT_LRP1B	Astrocyte_Telen_SLC1A2	5.5101	0.999
CNTN1	CNTN1	7.68909	0.958	PTPRZ1	PTPRZ1	3.33068	0.575758	Astrocyte_Dien_Mature_ATP1A2	Neuron_Inh_Ctx_CGE_VIP_ADARB2	5.50989	0
NCAM1	NCAM1	6.01476	0.953096	PTPRA	PTPRA	5.00445	0.77	Neuron_Excit_Ctx_L6IT_LRP1B	Astrocyte_Dien_Mature_ATP1A2	5.5096	0
CNTN1	CNTN1	6.35554	0.978873	NRCAM	NRCAM	4.66359	0.763636	Neuron_Excit_Ctx_L23IT_TAFA1	Neuron_Inh_Ctx_CGE_VIP_ADARB2	5.50956	0.987
SLIT1	SLIT1	4.74112	0.842105	ROBO2	ROBO2	6.27753	0.95	Neuron_Excit_Ctx_L45IT_RORB-POU6F2	Neuron_Mixed_Habenula-NWD2_Str-CHAT_RAYLYL	5.50933	0
IL1RAPL1	IL1RAPL1	7.29952	0.971429	PTPRS	PTPRS	3.71881	0.679	Neuron_Excit_Ctx_L5NP_HS3ST4	Neuron_Inh_Str_MSN_DRD2_RARB	5.50917	0
SLIT2	SLIT2	4.81502	0.75	ROBO1	ROBO1	6.20299	0.896552	Neuron_Inh_Ctx_CGE_LAMP5_ADARB2-GRIN2A	Neuron_Excit_Ctx_L5IT_KHDRBS3	5.50901	0
CNTN3	CNTN3	4.7196	0.809859	PTPRG	PTPRG	6.29839	0.895	Neuron_Excit_Ctx_L23IT_TAFA1	Neuron_Inh_Str_Nacc_PBX3	5.50899	0
EFNA5	EFNA5	5.28781	0.834	EPHA6	EPHA6	5.72999	0.807	Neuron_Inh_Str_MGE_IL1RAPL2	Neuron_Inh_Str_Nacc_PBX3	5.5089	0
RIMS1	RIMS1	6.81272	0.97931	SLC17A7	SLC17A7	4.20497	0.811111	Neuron_Excit_Ctx_L5IT_KHDRBS3	Neuron_Excit_Ctx_L5ET_TAFA1	5.50885	0
NTNG1	NTNG1	3.04131	0.6	LRRC4C	LRRC4C	7.97633	1	Neuron_Excit_Ctx_L5ET_TAFA1	Neuron_Excit_Ctx_L45IT_RORB-POU6F2	5.50882	0
NTRK3	NTRK3	4.22857	0.728155	PTPRS	PTPRS	6.78873	0.9875	Neuron_Inh_Ctx_MGE_SST_NXPH1	Neuron_Mixed_Habenula-NWD2_Str-CHAT_RAYLYL	5.50865	0
RIMS1	RIMS1	6.32342	0.966667	CACNA1C	CACNA1C	4.69388	0.847418	Neuron_Excit_Ctx_L5ET_TAFA1	Neuron_Excit_Ctx_L23IT_TAFA1	5.50865	0
NCAM1	NCAM1	5.38478	0.883929	NCAM2	NCAM2	5.63212	0.804205	Neuron_Inh_Ctx_CGE_LAMP5_ADARB2-GRIN2A	Neuron_Mixed_Thal-ZI-Post_PCDH15	5.50845	0.894
SLIT2	SLIT2	4.81502	0.75	DCC	DCC	6.20178	0.841	Neuron_Inh_Ctx_CGE_LAMP5_ADARB2-GRIN2A	Neuron_Inh_Str_MSN_DRD1_RARB	5.5084	0
RIMS1	RIMS1	6.32282	0.937238	CACNA1C	CACNA1C	4.69388	0.847418	Neuron_Inh_Str_SST_TACR1	Neuron_Excit_Ctx_L23IT_TAFA1	5.50835	0
EFNA5	EFNA5	4.64253	0.718	EPHA6	EPHA6	6.37414	0.928224	Astrocyte_Telen_SLC1A2	Neuron_Inh_LSX_TRPC4	5.50834	0
NCAM1	NCAM1	5.70433	0.933333	PTPRA	PTPRA	5.31229	0.89781	Neuron_Excit_Ctx_L5NP_HS3ST4	Neuron_Excit_Ctx_L6IT-Car3_NTNG2	5.50831	0.001
RIMS1	RIMS1	7.8433	1	CACNA1C	CACNA1C	3.17328	0.582143	Neuron_Mixed_Habenula-NWD2_Str-CHAT_RAYLYL	Neuron_Inh_Ctx_MGE_PVALB_ERBB4	5.50829	0
CNTN4	CNTN4	6.15918	0.893939	PTPRG	PTPRG	4.85711	0.749	Neuron_Inh_Ctx_CGE_VIP_ADARB2	Astrocyte_Dien_Mature_ATP1A2	5.50815	0.007
NTRK3	NTRK3	6.375	0.959854	PTPRD	PTPRD	4.64114	0.711	Neuron_Excit_Ctx_L6IT-Car3_NTNG2	Astrocyte_Telen_SLC1A2	5.50807	0.989
DSCAM	DSCAM	7.35559	1	DCC	DCC	3.65933	0.606695	Neuron_Excit_Ctx_L45IT_RORB-POU6F2	Neuron_Inh_Str_SST_TACR1	5.50746	0
NCAM1	NCAM1	5.95628	0.944444	CACNA1C	CACNA1C	5.05766	0.894161	Neuron_Excit_Ctx_L5ET_TAFA1	Neuron_Excit_Ctx_L6IT-Car3_NTNG2	5.50697	0
ADAM10	ADAM10	3.70676	0.68	CADM1	CADM1	7.30659	0.96	Neuron_Excit_Ctx_L6CT-6b_HS3ST4	Astrocyte_Telen_SLC1A2	5.50668	0
IL1RAPL1	IL1RAPL1	6.70922	0.953	PTPRS	PTPRS	4.30406	0.739	Neuron_Inh_Str_MSN_Mature_ADCY5	Neuron_Inh_Str_MGE_IL1RAPL2	5.50664	0
APP	APP	4.77457	0.779	DCC	DCC	6.23789	0.894	Neuron_Inh_Str_Nacc_PBX3	Neuron_Inh_Str_MSN_Mature_ADCY5	5.50623	0
NXPH1	NXPH1	2.98067	0.450723	NRXN3	NRXN3	8.0316	0.996	Neuron_Mixed_Thal-ZI-Post_PCDH15	Neuron_Inh_Str_MSN_Mature_ADCY5	5.50613	0
NCAM1	NCAM1	6.0375	0.958621	CACNA1C	CACNA1C	4.97467	0.887356	Neuron_Excit_Ctx_L5IT_KHDRBS3	Neuron_Excit_Ctx_L5IT_KHDRBS3	5.50608	0
CNTN1	CNTN1	5.60708	0.814717	NRCAM	NRCAM	5.40489	0.895397	Neuron_Mixed_Thal-ZI-Post_PCDH15	Neuron_Inh_Str_SST_TACR1	5.50598	0.986
NRXN2	NRXN2	3.39742	0.689655	NLGN1	NLGN1	7.61386	0.997653	Neuron_Excit_Ctx_L5IT_KHDRBS3	Neuron_Excit_Ctx_L23IT_TAFA1	5.50564	0
NLGN1	NLGN1	7.61386	0.997653	NRXN2	NRXN2	3.39742	0.689655	Neuron_Excit_Ctx_L23IT_TAFA1	Neuron_Excit_Ctx_L5IT_KHDRBS3	5.50564	0
SPON1	SPON1	4.91104	0.796837	APP	APP	6.10023	0.963218	Neuron_Inh_LSX_TRPC4	Neuron_Excit_Ctx_L5IT_KHDRBS3	5.50563	0
CNTN4	CNTN4	4.72262	0.807531	PTPRG	PTPRG	6.28819	0.927	Neuron_Inh_Str_SST_TACR1	Neuron_Inh_Str_MGE_IL1RAPL2	5.5054	0.016
NCAM1	NCAM1	6.01476	0.953096	PTPRA	PTPRA	4.996	0.853556	Neuron_Excit_Ctx_L6IT_LRP1B	Neuron_Inh_Str_SST_TACR1	5.50538	0
OLFM2	OLFM2	4.21718	0.825	ROBO2	ROBO2	6.79323	0.929	Neuron_Mixed_Habenula-NWD2_Str-CHAT_RAYLYL	Neuron_Inh_Str_MGE_IL1RAPL2	5.50521	0
EFNA5	EFNA5	5.82163	0.886861	EPHA5	EPHA5	5.18808	0.887356	Neuron_Excit_Ctx_L6IT-Car3_NTNG2	Neuron_Excit_Ctx_L5IT_KHDRBS3	5.50486	0
NRG1	NRG1	5.5329	0.934272	NETO2	NETO2	5.47653	0.867	Neuron_Excit_Ctx_L23IT_TAFA1	Neuron_Inh_Str_MSN_DRD2_RARB	5.50472	0
SLIT2	SLIT2	3.35224	0.546	ROBO1	ROBO1	7.65693	0.983819	Neuron_Inh_Str_MGE_IL1RAPL2	Neuron_Inh_Ctx_MGE_SST_NXPH1	5.50459	0
ADAM10	ADAM10	3.70245	0.685714	CADM1	CADM1	7.30659	0.96	Neuron_Excit_Ctx_L5NP_HS3ST4	Astrocyte_Telen_SLC1A2	5.50452	0
NCAM1	NCAM1	5.95135	0.906	CACNA1C	CACNA1C	5.05766	0.894161	Neuron_Inh_Str_Nacc_PBX3	Neuron_Excit_Ctx_L6IT-Car3_NTNG2	5.50451	0
FSTL5	FSTL5	6.4442	0.912134	CNTN5	CNTN5	4.56451	0.740876	Neuron_Inh_Str_SST_TACR1	Neuron_Inh_LSX_TRPC4	5.50436	0
EFNA5	EFNA5	5.48203	0.891213	EPHA6	EPHA6	5.52644	0.864368	Neuron_Inh_Str_SST_TACR1	Neuron_Excit_Ctx_L5IT_KHDRBS3	5.50424	0
NTRK3	NTRK3	6.93829	0.992958	PTPRS	PTPRS	4.0699	0.670171	Neuron_Excit_Ctx_L23IT_TAFA1	Neuron_Mixed_Thal-ZI-Post_PCDH15	5.50409	0
EFNA5	EFNA5	4.9163	0.813	EPHA6	EPHA6	6.09178	0.889968	Neuron_Inh_Str_MSN_DRD2_RARB	Neuron_Inh_Ctx_MGE_SST_NXPH1	5.50404	0
CNTN4	CNTN4	4.72262	0.807531	PTPRG	PTPRG	6.2853	0.954887	Neuron_Inh_Str_SST_TACR1	Neuron_Excit_Ctx_L45IT_RORB-POU6F2	5.50396	0.069
IL1RAPL1	IL1RAPL1	5.29068	0.8875	PTPRS	PTPRS	5.71719	0.927007	Neuron_Mixed_Habenula-NWD2_Str-CHAT_RAYLYL	Neuron_Excit_Ctx_L6IT-Car3_NTNG2	5.50394	0
CNTN3	CNTN3	4.7196	0.809859	PTPRG	PTPRG	6.28819	0.927	Neuron_Excit_Ctx_L23IT_TAFA1	Neuron_Inh_Str_MGE_IL1RAPL2	5.5039	0
DSCAM	DSCAM	7.34845	0.971429	DCC	DCC	3.65933	0.606695	Neuron_Excit_Ctx_L5NP_HS3ST4	Neuron_Inh_Str_SST_TACR1	5.50389	0
NTRK3	NTRK3	6.68069	0.984962	PTPRS	PTPRS	4.32635	0.759	Neuron_Excit_Ctx_L45IT_RORB-POU6F2	Neuron_Excit_Ctx_L6CT-6b_HS3ST4	5.50352	0
NCAM1	NCAM1	6.0323	0.952555	CACNA1C	CACNA1C	4.97467	0.887356	Neuron_Excit_Ctx_L6IT-Car3_NTNG2	Neuron_Excit_Ctx_L5IT_KHDRBS3	5.50348	0
SLIT2	SLIT2	3.34982	0.609023	ROBO1	ROBO1	7.65693	0.983819	Neuron_Excit_Ctx_L45IT_RORB-POU6F2	Neuron_Inh_Ctx_MGE_SST_NXPH1	5.50337	0
NTN1	NTN1	2.91448	0.518828	DSCAM	DSCAM	8.09204	1	Neuron_Inh_Str_SST_TACR1	Neuron_Mixed_Habenula-NWD2_Str-CHAT_RAYLYL	5.50326	0
IL1RAPL1	IL1RAPL1	5.73678	0.89781	PTPRS	PTPRS	5.26934	0.908451	Neuron_Excit_Ctx_L6IT-Car3_NTNG2	Neuron_Excit_Ctx_L23IT_TAFA1	5.50306	0
DSCAM	DSCAM	5.67186	0.78318	DCC	DCC	5.33372	0.766097	Neuron_Mixed_Thal-ZI-Post_PCDH15	Neuron_Mixed_Thal-ZI-Post_PCDH15	5.50279	0
AFDN	AFDN	5.92078	0.942857	EPHA7	EPHA7	5.08461	0.847619	Neuron_Excit_Ctx_L5NP_HS3ST4	Neuron_Excit_Ctx_L5NP_HS3ST4	5.50269	0
CNTN3	CNTN3	4.7196	0.809859	PTPRG	PTPRG	6.2853	0.954887	Neuron_Excit_Ctx_L23IT_TAFA1	Neuron_Excit_Ctx_L45IT_RORB-POU6F2	5.50245	0
RIMS1	RIMS1	6.22886	0.939173	CACNA1C	CACNA1C	4.776	0.849906	Neuron_Inh_LSX_TRPC4	Neuron_Excit_Ctx_L6IT_LRP1B	5.50243	0
NLGN4X	NLGN4X	3.94421	0.663636	NRXN1	NRXN1	7.06054	0.901445	Neuron_Inh_Ctx_CGE_VIP_ADARB2	Neuron_Mixed_Thal-ZI-Post_PCDH15	5.50238	0.002
CNTN1	CNTN1	5.99422	0.90303	NRCAM	NRCAM	5.0105	0.828571	Neuron_Inh_Ctx_CGE_VIP_ADARB2	Neuron_Excit_Ctx_L5NP_HS3ST4	5.50236	0.918
NCAM1	NCAM1	6.14202	0.978873	ROBO1	ROBO1	4.86266	0.835766	Neuron_Excit_Ctx_L23IT_TAFA1	Neuron_Excit_Ctx_L6IT-Car3_NTNG2	5.50234	0.932
CNTN3	CNTN3	5.73676	0.944444	PTPRG	PTPRG	5.26729	0.8	Neuron_Excit_Ctx_L5ET_TAFA1	Astrocyte_Telen_SLC1A2	5.50202	0
NRXN2	NRXN2	3.72565	0.7375	NLGN1	NLGN1	7.27822	0.96	Neuron_Mixed_Habenula-NWD2_Str-CHAT_RAYLYL	Neuron_Inh_Str_MSN_DRD2_RARB	5.50194	0
NLGN1	NLGN1	7.27822	0.96	NRXN2	NRXN2	3.72565	0.7375	Neuron_Inh_Str_MSN_DRD2_RARB	Neuron_Mixed_Habenula-NWD2_Str-CHAT_RAYLYL	5.50194	0
RIMS1	RIMS1	6.58552	0.962477	CACNA1C	CACNA1C	4.41818	0.763	Neuron_Excit_Ctx_L6IT_LRP1B	Neuron_Inh_Str_MSN_DRD2_RARB	5.50185	0
IL1RAPL1	IL1RAPL1	6.64835	0.922	PTPRD	PTPRD	4.35484	0.657807	Neuron_Inh_Str_MGE_IL1RAPL2	Astrocyte_Immature_ADGRV1	5.50159	1
NLGN4X	NLGN4X	3.30763	0.550591	NRXN1	NRXN1	7.69555	0.985401	Neuron_Mixed_Thal-ZI-Post_PCDH15	Neuron_Excit_Ctx_L6IT-Car3_NTNG2	5.50159	0.001
NTRK3	NTRK3	5.95534	0.966667	PTPRS	PTPRS	5.04784	0.866	Neuron_Excit_Ctx_L5ET_TAFA1	Neuron_Inh_Str_MSN_Mature_ADCY5	5.50159	0
CNTN4	CNTN4	4.95093	0.74113	PTPRG	PTPRG	6.05223	0.910345	Neuron_Mixed_Thal-ZI-Post_PCDH15	Neuron_Excit_Ctx_L5IT_KHDRBS3	5.50158	0.003
NCAM1	NCAM1	5.50308	0.93985	NCAM2	NCAM2	5.49948	0.787375	Neuron_Excit_Ctx_L45IT_RORB-POU6F2	Astrocyte_Immature_ADGRV1	5.50128	0.835
NCAM1	NCAM1	5.94485	0.904	CACNA1C	CACNA1C	5.05766	0.894161	Neuron_Excit_Ctx_L6CT-6b_HS3ST4	Neuron_Excit_Ctx_L6IT-Car3_NTNG2	5.50126	0
APP	APP	4.89334	0.82	DCC	DCC	6.10906	0.861	Neuron_Inh_Str_MSN_DRD2_RARB	Neuron_Inh_Str_Nacc_PBX3	5.5012	0
CNTN1	CNTN1	5.99185	0.914	NRCAM	NRCAM	5.0105	0.828571	Neuron_Inh_Str_MGE_IL1RAPL2	Neuron_Excit_Ctx_L5NP_HS3ST4	5.50118	0.936
DSCAM	DSCAM	8.09204	1	DCC	DCC	2.91004	0.438538	Neuron_Mixed_Habenula-NWD2_Str-CHAT_RAYLYL	Astrocyte_Immature_ADGRV1	5.50104	0
NCAM1	NCAM1	5.7728	0.881818	PTPRA	PTPRA	5.22778	0.885553	Neuron_Inh_Ctx_CGE_VIP_ADARB2	Neuron_Excit_Ctx_L6IT_LRP1B	5.50029	0
NLGN4X	NLGN4X	3.42677	0.558	NRXN1	NRXN1	7.57321	0.954	Neuron_Inh_Str_MSN_DRD1_RARB	Neuron_Inh_Str_Nacc_PBX3	5.49999	0
NCAM1	NCAM1	6.14202	0.978873	PTPRA	PTPRA	4.85789	0.866667	Neuron_Excit_Ctx_L23IT_TAFA1	Neuron_Excit_Ctx_L5ET_TAFA1	5.49995	0.003
NRG1	NRG1	4.75474	0.729	NETO2	NETO2	6.24498	0.948	Neuron_Inh_Str_Nacc_PBX3	Neuron_Inh_Str_MSN_Mature_ADCY5	5.49986	0
CNTN1	CNTN1	4.7154	0.711	PTPRZ1	PTPRZ1	6.28426	0.907	Astrocyte_Telen_SLC1A2	Astrocyte_Dien_Mature_ATP1A2	5.49983	0
SLIT2	SLIT2	3.35224	0.546	ROBO1	ROBO1	7.64733	0.972727	Neuron_Inh_Str_MGE_IL1RAPL2	Neuron_Inh_Ctx_CGE_VIP_ADARB2	5.49979	0
NCAM1	NCAM1	5.94163	0.937956	CACNA1C	CACNA1C	5.05766	0.894161	Neuron_Inh_LSX_TRPC4	Neuron_Excit_Ctx_L6IT-Car3_NTNG2	5.49965	0
RIMS1	RIMS1	6.79413	1	SLC17A7	SLC17A7	4.20497	0.811111	Neuron_Excit_Ctx_L45IT_RORB-POU6F2	Neuron_Excit_Ctx_L5ET_TAFA1	5.49955	0
NRG3	NRG3	8.28243	0.998124	EGFR	EGFR	2.71654	0.469697	Neuron_Excit_Ctx_L6IT_LRP1B	Neuron_Inh_Ctx_CGE_VIP_ADARB2	5.49949	0
NLGN4X	NLGN4X	3.30295	0.596429	NRXN1	NRXN1	7.69555	0.985401	Neuron_Inh_Ctx_MGE_PVALB_ERBB4	Neuron_Excit_Ctx_L6IT-Car3_NTNG2	5.49925	0.012
EFNA5	EFNA5	5.82163	0.886861	EPHA5	EPHA5	5.17615	0.875	Neuron_Excit_Ctx_L6IT-Car3_NTNG2	Neuron_Mixed_Habenula-NWD2_Str-CHAT_RAYLYL	5.49889	0
EFNA5	EFNA5	4.90547	0.79	EPHA6	EPHA6	6.09178	0.889968	Neuron_Excit_Ctx_L6CT-6b_HS3ST4	Neuron_Inh_Ctx_MGE_SST_NXPH1	5.49863	0
SLITRK1	SLITRK1	1.78005	0.37594	PTPRD	PTPRD	9.21715	1	Neuron_Excit_Ctx_L45IT_RORB-POU6F2	Neuron_Excit_Ctx_L45IT_RORB-POU6F2	5.4986	0
SLIT2	SLIT2	3.34982	0.609023	ROBO1	ROBO1	7.64733	0.972727	Neuron_Excit_Ctx_L45IT_RORB-POU6F2	Neuron_Inh_Ctx_CGE_VIP_ADARB2	5.49857	0
NCAM1	NCAM1	5.83474	0.899582	PTPRA	PTPRA	5.16229	0.8625	Neuron_Inh_Str_SST_TACR1	Neuron_Mixed_Habenula-NWD2_Str-CHAT_RAYLYL	5.49851	0.008
NCAM1	NCAM1	5.95628	0.944444	NCAM2	NCAM2	5.04062	0.764	Neuron_Excit_Ctx_L5ET_TAFA1	Astrocyte_Dien_Mature_ATP1A2	5.49845	0.849
NRXN3	NRXN3	3.27083	0.458472	NLGN1	NLGN1	7.72604	0.987835	Astrocyte_Immature_ADGRV1	Neuron_Inh_LSX_TRPC4	5.49843	1
NLGN1	NLGN1	7.72604	0.987835	NRXN3	NRXN3	3.27083	0.458472	Neuron_Inh_LSX_TRPC4	Astrocyte_Immature_ADGRV1	5.49843	1
NCAM1	NCAM1	5.38478	0.883929	FGFR2	FGFR2	5.612	0.832	Neuron_Inh_Ctx_CGE_LAMP5_ADARB2-GRIN2A	Astrocyte_Dien_Mature_ATP1A2	5.49839	0
SLITRK5	SLITRK5	1.77911	0.4	PTPRD	PTPRD	9.21715	1	Neuron_Mixed_Habenula-NWD2_Str-CHAT_RAYLYL	Neuron_Excit_Ctx_L45IT_RORB-POU6F2	5.49813	0
FGF13	FGF13	7.11864	0.924107	SCN8A	SCN8A	3.87758	0.668	Neuron_Inh_Ctx_CGE_LAMP5_ADARB2-GRIN2A	Neuron_Inh_Str_Nacc_PBX3	5.49811	0
EFNA5	EFNA5	3.84634	0.722222	EPHA6	EPHA6	7.14939	0.977778	Neuron_Excit_Ctx_L5ET_TAFA1	Neuron_Excit_Ctx_L5ET_TAFA1	5.49786	0
CNTN4	CNTN4	4.72262	0.807531	PTPRG	PTPRG	6.27284	0.931873	Neuron_Inh_Str_SST_TACR1	Neuron_Inh_LSX_TRPC4	5.49773	0.019
CNTN1	CNTN1	4.71112	0.786	PTPRZ1	PTPRZ1	6.28426	0.907	Neuron_Inh_Str_MSN_Mature_ADCY5	Astrocyte_Dien_Mature_ATP1A2	5.49769	0
OLFM2	OLFM2	4.21718	0.825	ROBO2	ROBO2	6.77734	0.946429	Neuron_Mixed_Habenula-NWD2_Str-CHAT_RAYLYL	Neuron_Inh_Ctx_CGE_LAMP5_ADARB2-GRIN2A	5.49726	0
CNTN1	CNTN1	4.61647	0.717	NRCAM	NRCAM	6.37782	0.93	Neuron_Inh_Str_MSN_DRD1_RARB	Neuron_Excit_Ctx_L6CT-6b_HS3ST4	5.49714	1
IL1RAPL1	IL1RAPL1	5.29068	0.8875	PTPRS	PTPRS	5.70359	0.949425	Neuron_Mixed_Habenula-NWD2_Str-CHAT_RAYLYL	Neuron_Excit_Ctx_L5IT_KHDRBS3	5.49713	0
NRG3	NRG3	7.19473	0.95	EGFR	EGFR	3.79898	0.636	Astrocyte_Telen_SLC1A2	Neuron_Inh_Str_MGE_IL1RAPL2	5.49686	0
SLIT2	SLIT2	5.16631	0.866667	APP	APP	5.82698	0.928705	Neuron_Excit_Ctx_L5ET_TAFA1	Neuron_Excit_Ctx_L6IT_LRP1B	5.49664	0
NCAM1	NCAM1	5.95628	0.944444	PTPRA	PTPRA	5.03682	0.78	Neuron_Excit_Ctx_L5ET_TAFA1	Astrocyte_Telen_SLC1A2	5.49655	0
NTNG2	NTNG2	6.43986	0.959854	LRRC4C	LRRC4C	4.55309	0.757322	Neuron_Excit_Ctx_L6IT-Car3_NTNG2	Neuron_Inh_Str_SST_TACR1	5.49648	0
SLIT2	SLIT2	5.16631	0.866667	DCC	DCC	5.82655	0.87218	Neuron_Excit_Ctx_L5ET_TAFA1	Neuron_Excit_Ctx_L45IT_RORB-POU6F2	5.49643	0
IL1RAPL1	IL1RAPL1	6.33912	0.947368	PTPRD	PTPRD	4.6535	0.783455	Neuron_Excit_Ctx_L45IT_RORB-POU6F2	Neuron_Inh_LSX_TRPC4	5.49631	0.996
CNTN3	CNTN3	4.7196	0.809859	PTPRG	PTPRG	6.27284	0.931873	Neuron_Excit_Ctx_L23IT_TAFA1	Neuron_Inh_LSX_TRPC4	5.49622	0
NCAM1	NCAM1	5.95135	0.906	NCAM2	NCAM2	5.04062	0.764	Neuron_Inh_Str_Nacc_PBX3	Astrocyte_Dien_Mature_ATP1A2	5.49599	0.992
FSTL5	FSTL5	4.77	0.733333	CNTN5	CNTN5	6.22157	0.934307	Neuron_Inh_Ctx_CGE_VIP_ADARB2	Neuron_Excit_Ctx_L6IT-Car3_NTNG2	5.49578	0
NCAM1	NCAM1	5.65314	0.912621	NCAM2	NCAM2	5.33712	0.848	Neuron_Inh_Ctx_MGE_SST_NXPH1	Neuron_Inh_Str_MSN_DRD2_RARB	5.49513	0.949
NCAM1	NCAM1	6.01476	0.953096	CACNA1C	CACNA1C	4.97467	0.887356	Neuron_Excit_Ctx_L6IT_LRP1B	Neuron_Excit_Ctx_L5IT_KHDRBS3	5.49471	0
NTNG1	NTNG1	5.04453	0.864662	LRRC4C	LRRC4C	5.94467	0.847	Neuron_Excit_Ctx_L45IT_RORB-POU6F2	Neuron_Inh_Str_Nacc_PBX3	5.4946	0
CNTN1	CNTN1	5.60708	0.814717	NRCAM	NRCAM	5.38182	0.886731	Neuron_Mixed_Thal-ZI-Post_PCDH15	Neuron_Inh_Ctx_MGE_SST_NXPH1	5.49445	0.99
NRG1	NRG1	4.74386	0.822222	NETO2	NETO2	6.24498	0.948	Neuron_Excit_Ctx_L5ET_TAFA1	Neuron_Inh_Str_MSN_Mature_ADCY5	5.49442	0
NCAM1	NCAM1	5.95135	0.906	PTPRA	PTPRA	5.03682	0.78	Neuron_Inh_Str_Nacc_PBX3	Astrocyte_Telen_SLC1A2	5.49409	0
APP	APP	4.89334	0.82	DCC	DCC	6.09482	0.867314	Neuron_Inh_Str_MSN_DRD2_RARB	Neuron_Inh_Ctx_MGE_SST_NXPH1	5.49408	0
CNTN1	CNTN1	6.56149	0.983908	NRCAM	NRCAM	4.42634	0.704	Neuron_Excit_Ctx_L5IT_KHDRBS3	Neuron_Inh_Str_MSN_DRD1_RARB	5.49392	1
CNTN1	CNTN1	6.30624	0.920502	NRCAM	NRCAM	4.68139	0.737188	Neuron_Inh_Str_SST_TACR1	Neuron_Mixed_Thal-ZI-Post_PCDH15	5.49382	0.99
NCAM1	NCAM1	5.50308	0.93985	NCAM2	NCAM2	5.48451	0.779935	Neuron_Excit_Ctx_L45IT_RORB-POU6F2	Neuron_Inh_Ctx_MGE_SST_NXPH1	5.4938	0.841
NRG1	NRG1	5.78241	0.919325	NETO2	NETO2	5.2043	0.853556	Neuron_Excit_Ctx_L6IT_LRP1B	Neuron_Inh_Str_SST_TACR1	5.49336	0
NCAM1	NCAM1	5.95628	0.944444	CACNA1C	CACNA1C	5.03019	0.902256	Neuron_Excit_Ctx_L5ET_TAFA1	Neuron_Excit_Ctx_L45IT_RORB-POU6F2	5.49324	0
CNTN4	CNTN4	5.95988	0.896429	PTPRG	PTPRG	5.02626	0.738502	Neuron_Inh_Ctx_MGE_PVALB_ERBB4	Neuron_Mixed_Thal-ZI-Post_PCDH15	5.49307	0.016
NCAM1	NCAM1	5.94485	0.904	NCAM2	NCAM2	5.04062	0.764	Neuron_Excit_Ctx_L6CT-6b_HS3ST4	Astrocyte_Dien_Mature_ATP1A2	5.49273	0.995
NCAM1	NCAM1	5.50308	0.93985	PTPRA	PTPRA	5.48223	0.93662	Neuron_Excit_Ctx_L45IT_RORB-POU6F2	Neuron_Excit_Ctx_L23IT_TAFA1	5.49266	0
SLIT3	SLIT3	6.48813	0.962441	ROBO2	ROBO2	4.49704	0.714	Neuron_Excit_Ctx_L23IT_TAFA1	Neuron_Inh_Str_Nacc_PBX3	5.49259	0
NCAM1	NCAM1	6.40413	0.913	PTPRA	PTPRA	4.58085	0.785714	Astrocyte_Dien_Mature_ATP1A2	Neuron_Inh_Ctx_CGE_LAMP5_ADARB2-GRIN2A	5.49249	0
NTRK3	NTRK3	6.68069	0.984962	PTPRS	PTPRS	4.30406	0.739	Neuron_Excit_Ctx_L45IT_RORB-POU6F2	Neuron_Inh_Str_MGE_IL1RAPL2	5.49238	0
SLIT1	SLIT1	4.12524	0.73601	ROBO1	ROBO1	6.85949	0.944	Neuron_Inh_LSX_TRPC4	Neuron_Inh_Str_MGE_IL1RAPL2	5.49237	0
NLGN4X	NLGN4X	2.74665	0.51046	NRXN1	NRXN1	8.23743	0.9875	Neuron_Inh_Str_SST_TACR1	Neuron_Mixed_Habenula-NWD2_Str-CHAT_RAYLYL	5.49204	0.066
NCAM1	NCAM1	5.48456	0.879	NCAM2	NCAM2	5.49948	0.787375	Neuron_Inh_Str_MSN_DRD2_RARB	Astrocyte_Immature_ADGRV1	5.49202	0.923
SLITRK1	SLITRK1	2.10515	0.448357	PTPRD	PTPRD	8.87856	1	Neuron_Excit_Ctx_L23IT_TAFA1	Neuron_Excit_Ctx_L5IT_KHDRBS3	5.49185	0
APP	APP	5.01294	0.845188	DCC	DCC	5.97034	0.847	Neuron_Inh_Str_SST_TACR1	Neuron_Excit_Ctx_L6CT-6b_HS3ST4	5.49164	0
NLGN4X	NLGN4X	3.11232	0.548	NRXN1	NRXN1	7.87051	0.955556	Neuron_Inh_Str_MGE_IL1RAPL2	Neuron_Excit_Ctx_L5ET_TAFA1	5.49141	0.032
NCAM1	NCAM1	5.94163	0.937956	NCAM2	NCAM2	5.04062	0.764	Neuron_Inh_LSX_TRPC4	Astrocyte_Dien_Mature_ATP1A2	5.49113	0.992
SLIT1	SLIT1	5.85168	0.919708	ROBO2	ROBO2	5.13037	0.826034	Neuron_Excit_Ctx_L6IT-Car3_NTNG2	Neuron_Inh_LSX_TRPC4	5.49102	0
NCAM1	NCAM1	5.94485	0.904	PTPRA	PTPRA	5.03682	0.78	Neuron_Excit_Ctx_L6CT-6b_HS3ST4	Astrocyte_Telen_SLC1A2	5.49084	0
NCAM1	NCAM1	5.95135	0.906	CACNA1C	CACNA1C	5.03019	0.902256	Neuron_Inh_Str_Nacc_PBX3	Neuron_Excit_Ctx_L45IT_RORB-POU6F2	5.49077	0
NLGN4X	NLGN4X	4.44749	0.749	NRXN1	NRXN1	6.53374	0.925	Neuron_Inh_Str_MSN_DRD2_RARB	Neuron_Inh_Str_MGE_IL1RAPL2	5.49062	0
PTN	PTN	4.69687	0.729	PTPRZ1	PTPRZ1	6.28426	0.907	Astrocyte_Telen_SLC1A2	Astrocyte_Dien_Mature_ATP1A2	5.49057	0
NLGN4X	NLGN4X	5.36947	0.909774	NRXN1	NRXN1	5.61163	0.865	Neuron_Excit_Ctx_L45IT_RORB-POU6F2	Neuron_Inh_Str_MSN_DRD2_RARB	5.49055	0.031
NCAM1	NCAM1	6.0375	0.958621	ROBO1	ROBO1	4.94352	0.787	Neuron_Excit_Ctx_L5IT_KHDRBS3	Neuron_Excit_Ctx_L6CT-6b_HS3ST4	5.49051	0.99
SLITRK1	SLITRK1	2.16276	0.43674	PTPRD	PTPRD	8.81821	1	Neuron_Inh_LSX_TRPC4	Neuron_Excit_Ctx_L23IT_TAFA1	5.49049	0
FSTL5	FSTL5	6.4442	0.912134	CHL1	CHL1	4.53674	0.826291	Neuron_Inh_Str_SST_TACR1	Neuron_Excit_Ctx_L23IT_TAFA1	5.49047	0
NRG3	NRG3	8.14816	0.981752	EGFR	EGFR	2.83263	0.468	Neuron_Excit_Ctx_L6IT-Car3_NTNG2	Astrocyte_Telen_SLC1A2	5.4904	0
CNTN4	CNTN4	7.43053	0.979	PTPRG	PTPRG	3.54976	0.583	Neuron_Inh_Str_MSN_Mature_ADCY5	Neuron_Inh_Str_MSN_DRD1_RARB	5.49015	0
IL1RAPL1	IL1RAPL1	6.33912	0.947368	PTPRD	PTPRD	4.64114	0.711	Neuron_Excit_Ctx_L45IT_RORB-POU6F2	Astrocyte_Telen_SLC1A2	5.49014	0.997
IL1RAPL1	IL1RAPL1	5.29068	0.8875	PTPRS	PTPRS	5.68954	0.944444	Neuron_Mixed_Habenula-NWD2_Str-CHAT_RAYLYL	Neuron_Excit_Ctx_L5ET_TAFA1	5.49011	0
CALM1	CALM1	3.10645	0.508	KCNQ5	KCNQ5	7.87374	0.990805	Neuron_Inh_Str_MSN_DRD1_RARB	Neuron_Excit_Ctx_L5IT_KHDRBS3	5.4901	0
SLIT3	SLIT3	4.70244	0.713	ROBO2	ROBO2	6.27753	0.95	Neuron_Inh_Str_Nacc_PBX3	Neuron_Mixed_Habenula-NWD2_Str-CHAT_RAYLYL	5.48999	0
IL1RAPL1	IL1RAPL1	6.25477	0.939962	PTPRS	PTPRS	4.7238	0.775	Neuron_Excit_Ctx_L6IT_LRP1B	Neuron_Inh_Str_Nacc_PBX3	5.48929	0
NCAM1	NCAM1	5.94163	0.937956	PTPRA	PTPRA	5.03682	0.78	Neuron_Inh_LSX_TRPC4	Astrocyte_Telen_SLC1A2	5.48923	0
SLIT2	SLIT2	5.16631	0.866667	APP	APP	5.81176	0.9	Neuron_Excit_Ctx_L5ET_TAFA1	Neuron_Inh_Ctx_MGE_PVALB_ERBB4	5.48903	0
RIMS1	RIMS1	5.54329	0.814	CACNA1C	CACNA1C	5.43434	0.889	Neuron_Inh_Str_MSN_DRD1_RARB	Neuron_Inh_Str_MSN_Mature_ADCY5	5.48881	0
NXPH1	NXPH1	7.57992	0.983819	NRXN2	NRXN2	3.39742	0.689655	Neuron_Inh_Ctx_MGE_SST_NXPH1	Neuron_Excit_Ctx_L5IT_KHDRBS3	5.48867	0
FGF14	FGF14	5.26298	0.776	FGFR2	FGFR2	5.71361	0.846	Astrocyte_Telen_SLC1A2	Astrocyte_Telen_SLC1A2	5.48829	0
APP	APP	4.77457	0.779	DCC	DCC	6.20178	0.841	Neuron_Inh_Str_Nacc_PBX3	Neuron_Inh_Str_MSN_DRD1_RARB	5.48817	0
NLGN4X	NLGN4X	3.91555	0.73546	NRXN1	NRXN1	7.06054	0.901445	Neuron_Excit_Ctx_L6IT_LRP1B	Neuron_Mixed_Thal-ZI-Post_PCDH15	5.48804	0.001
NCAM1	NCAM1	6.0323	0.952555	ROBO1	ROBO1	4.94352	0.787	Neuron_Excit_Ctx_L6IT-Car3_NTNG2	Neuron_Excit_Ctx_L6CT-6b_HS3ST4	5.48791	0.98
CNTN1	CNTN1	6.54912	0.970874	NRCAM	NRCAM	4.42634	0.704	Neuron_Inh_Ctx_MGE_SST_NXPH1	Neuron_Inh_Str_MSN_DRD1_RARB	5.48773	0.999
DSCAM	DSCAM	6.98293	0.939	DCC	DCC	3.99229	0.666667	Neuron_Inh_Str_MGE_IL1RAPL2	Neuron_Excit_Ctx_L5IT_KHDRBS3	5.48761	0
NCAM1	NCAM1	5.94485	0.904	CACNA1C	CACNA1C	5.03019	0.902256	Neuron_Excit_Ctx_L6CT-6b_HS3ST4	Neuron_Excit_Ctx_L45IT_RORB-POU6F2	5.48752	0
IL1RAPL1	IL1RAPL1	6.64835	0.922	PTPRS	PTPRS	4.32635	0.759	Neuron_Inh_Str_MGE_IL1RAPL2	Neuron_Excit_Ctx_L6CT-6b_HS3ST4	5.48735	0
NLGN4X	NLGN4X	5.36947	0.909774	NRXN1	NRXN1	5.60466	0.815	Neuron_Excit_Ctx_L45IT_RORB-POU6F2	Neuron_Inh_Str_MSN_DRD1_RARB	5.48707	0.03
EFNA5	EFNA5	5.69708	0.8875	EPHA4	EPHA4	5.27696	0.819	Neuron_Mixed_Habenula-NWD2_Str-CHAT_RAYLYL	Neuron_Inh_Str_MGE_IL1RAPL2	5.48702	0
IL1RAPL1	IL1RAPL1	6.46715	0.861	PTPRS	PTPRS	4.50677	0.799353	Neuron_Inh_Str_MSN_DRD1_RARB	Neuron_Inh_Ctx_MGE_SST_NXPH1	5.48696	0
NCAM1	NCAM1	6.40413	0.913	PTPRA	PTPRA	4.56956	0.804	Astrocyte_Dien_Mature_ATP1A2	Neuron_Inh_Str_MSN_Mature_ADCY5	5.48685	0
NCAM1	NCAM1	5.65314	0.912621	PTPRA	PTPRA	5.31982	0.917241	Neuron_Inh_Ctx_MGE_SST_NXPH1	Neuron_Excit_Ctx_L5IT_KHDRBS3	5.48648	0
NLGN4X	NLGN4X	4.15148	0.774713	NRXN1	NRXN1	6.82098	0.948905	Neuron_Excit_Ctx_L5IT_KHDRBS3	Neuron_Inh_LSX_TRPC4	5.48623	0.001
NCAM1	NCAM1	4.99277	0.767411	NCAM2	NCAM2	5.97926	0.912409	Neuron_Mixed_Thal-ZI-Post_PCDH15	Neuron_Excit_Ctx_L6IT-Car3_NTNG2	5.48601	0.935
NCAM1	NCAM1	5.94163	0.937956	CACNA1C	CACNA1C	5.03019	0.902256	Neuron_Inh_LSX_TRPC4	Neuron_Excit_Ctx_L45IT_RORB-POU6F2	5.48591	0
NCAM1	NCAM1	6.40413	0.913	ROBO1	ROBO1	4.56696	0.774436	Astrocyte_Dien_Mature_ATP1A2	Neuron_Excit_Ctx_L45IT_RORB-POU6F2	5.48555	0.875
SLIT2	SLIT2	5.16631	0.866667	DCC	DCC	5.80464	0.881995	Neuron_Excit_Ctx_L5ET_TAFA1	Neuron_Inh_LSX_TRPC4	5.48547	0
CNTN1	CNTN1	6.30624	0.920502	NRCAM	NRCAM	4.66359	0.763636	Neuron_Inh_Str_SST_TACR1	Neuron_Inh_Ctx_CGE_VIP_ADARB2	5.48491	0.984
NXPH2	NXPH2	3.90905	0.67619	NRXN1	NRXN1	7.06054	0.901445	Neuron_Excit_Ctx_L5NP_HS3ST4	Neuron_Mixed_Thal-ZI-Post_PCDH15	5.48479	0
SLIT2	SLIT2	4.81502	0.75	ROBO1	ROBO1	6.15445	0.90795	Neuron_Inh_Ctx_CGE_LAMP5_ADARB2-GRIN2A	Neuron_Inh_Str_SST_TACR1	5.48474	0
CNTN4	CNTN4	7.17584	0.944	PTPRG	PTPRG	3.79338	0.678	Neuron_Inh_Str_MSN_DRD2_RARB	Neuron_Inh_Str_MSN_Mature_ADCY5	5.48461	0.001
NCAM1	NCAM1	5.48456	0.879	NCAM2	NCAM2	5.48451	0.779935	Neuron_Inh_Str_MSN_DRD2_RARB	Neuron_Inh_Ctx_MGE_SST_NXPH1	5.48453	0.939
IL1RAPL1	IL1RAPL1	6.61409	0.909	PTPRD	PTPRD	4.35484	0.657807	Neuron_Inh_Str_Nacc_PBX3	Astrocyte_Immature_ADGRV1	5.48446	1
NTRK3	NTRK3	5.25138	0.839394	PTPRS	PTPRS	5.71719	0.927007	Neuron_Inh_Ctx_CGE_VIP_ADARB2	Neuron_Excit_Ctx_L6IT-Car3_NTNG2	5.48429	0
NTRK3	NTRK3	5.13682	0.831	PTPRD	PTPRD	5.8313	0.9375	Neuron_Excit_Ctx_L6CT-6b_HS3ST4	Neuron_Mixed_Habenula-NWD2_Str-CHAT_RAYLYL	5.48406	0.943
NCAM1	NCAM1	6.14202	0.978873	PTPRA	PTPRA	4.82595	0.803	Neuron_Excit_Ctx_L23IT_TAFA1	Neuron_Excit_Ctx_L6CT-6b_HS3ST4	5.48398	0
RIMS1	RIMS1	6.27334	0.964401	CACNA1C	CACNA1C	4.69388	0.847418	Neuron_Inh_Ctx_MGE_SST_NXPH1	Neuron_Excit_Ctx_L23IT_TAFA1	5.48361	0
NCAM1	NCAM1	5.48456	0.879	PTPRA	PTPRA	5.48223	0.93662	Neuron_Inh_Str_MSN_DRD2_RARB	Neuron_Excit_Ctx_L23IT_TAFA1	5.4834	0
SLIT2	SLIT2	3.50142	0.638498	ROBO1	ROBO1	7.4652	0.961	Neuron_Excit_Ctx_L23IT_TAFA1	Neuron_Inh_Str_MSN_DRD2_RARB	5.48331	0
RIMS1	RIMS1	5.99166	0.918	CACNA1C	CACNA1C	4.97467	0.887356	Neuron_Inh_Str_MSN_Mature_ADCY5	Neuron_Excit_Ctx_L5IT_KHDRBS3	5.48316	0
EFNA5	EFNA5	5.56106	0.885553	EPHA6	EPHA6	5.40526	0.864662	Neuron_Excit_Ctx_L6IT_LRP1B	Neuron_Excit_Ctx_L45IT_RORB-POU6F2	5.48316	0
EFNA5	EFNA5	5.69708	0.8875	EPHA5	EPHA5	5.26872	0.807531	Neuron_Mixed_Habenula-NWD2_Str-CHAT_RAYLYL	Neuron_Inh_Str_SST_TACR1	5.4829	0
NCAM1	NCAM1	5.65314	0.912621	PTPRA	PTPRA	5.31229	0.89781	Neuron_Inh_Ctx_MGE_SST_NXPH1	Neuron_Excit_Ctx_L6IT-Car3_NTNG2	5.48272	0
CNTN4	CNTN4	4.95093	0.74113	PTPRG	PTPRG	6.01318	0.92381	Neuron_Mixed_Thal-ZI-Post_PCDH15	Neuron_Excit_Ctx_L5NP_HS3ST4	5.48205	0.074
CNTN1	CNTN1	5.60708	0.814717	NRCAM	NRCAM	5.35633	0.816	Neuron_Mixed_Thal-ZI-Post_PCDH15	Astrocyte_Telen_SLC1A2	5.48171	0.999
FGF14	FGF14	7.72682	0.990291	FGFR1	FGFR1	3.2365	0.619048	Neuron_Inh_Ctx_MGE_SST_NXPH1	Neuron_Excit_Ctx_L5NP_HS3ST4	5.48166	0
IL1RAPL1	IL1RAPL1	5.88542	0.838371	PTPRS	PTPRS	5.0777	0.839286	Neuron_Mixed_Thal-ZI-Post_PCDH15	Neuron_Inh_Ctx_CGE_LAMP5_ADARB2-GRIN2A	5.48156	0
SLIT3	SLIT3	6.46579	0.934	ROBO2	ROBO2	4.49704	0.714	Neuron_Inh_Str_MSN_DRD2_RARB	Neuron_Inh_Str_Nacc_PBX3	5.48141	0
SLIT2	SLIT2	5.38876	0.785714	ROBO2	ROBO2	5.57333	0.915493	Neuron_Inh_Ctx_MGE_PVALB_ERBB4	Neuron_Excit_Ctx_L23IT_TAFA1	5.48105	0
NCAM1	NCAM1	5.95628	0.944444	PTPRA	PTPRA	5.00576	0.866667	Neuron_Excit_Ctx_L5ET_TAFA1	Neuron_Excit_Ctx_L5NP_HS3ST4	5.48102	0.013
SLITRK1	SLITRK1	1.74473	0.372	PTPRD	PTPRD	9.21715	1	Neuron_Excit_Ctx_L6CT-6b_HS3ST4	Neuron_Excit_Ctx_L45IT_RORB-POU6F2	5.48094	0
NRG3	NRG3	8.24525	1	EGFR	EGFR	2.71654	0.469697	Neuron_Excit_Ctx_L5ET_TAFA1	Neuron_Inh_Ctx_CGE_VIP_ADARB2	5.4809	0
SLIT3	SLIT3	5.75404	0.882759	ROBO2	ROBO2	5.20753	0.883677	Neuron_Excit_Ctx_L5IT_KHDRBS3	Neuron_Excit_Ctx_L6IT_LRP1B	5.48078	0
NLGN4X	NLGN4X	2.57141	0.46875	NRXN1	NRXN1	8.3899	0.987	Neuron_Inh_Ctx_CGE_LAMP5_ADARB2-GRIN2A	Astrocyte_Telen_SLC1A2	5.48066	0.009
EFNA5	EFNA5	5.56106	0.885553	EPHA5	EPHA5	5.40006	0.83	Neuron_Excit_Ctx_L6IT_LRP1B	Neuron_Excit_Ctx_L6CT-6b_HS3ST4	5.48056	0
NCAM1	NCAM1	5.73333	0.851	PTPRA	PTPRA	5.22778	0.885553	Astrocyte_Telen_SLC1A2	Neuron_Excit_Ctx_L6IT_LRP1B	5.48055	0
NRG3	NRG3	8.12843	0.973	EGFR	EGFR	2.83263	0.468	Neuron_Excit_Ctx_L6CT-6b_HS3ST4	Astrocyte_Telen_SLC1A2	5.48053	0
NCAM1	NCAM1	5.95628	0.944444	PTPRA	PTPRA	5.00445	0.77	Neuron_Excit_Ctx_L5ET_TAFA1	Astrocyte_Dien_Mature_ATP1A2	5.48036	0
FSTL5	FSTL5	3.86885	0.678	CNTN5	CNTN5	7.09168	0.9	Neuron_Inh_Str_MSN_Mature_ADCY5	Neuron_Inh_Str_Nacc_PBX3	5.48027	0
NTRK3	NTRK3	2.46698	0.485714	PTPRD	PTPRD	8.49311	0.977778	Neuron_Excit_Ctx_L5NP_HS3ST4	Neuron_Excit_Ctx_L5ET_TAFA1	5.48005	0.904
NCAM1	NCAM1	6.54173	0.975	CACNA1C	CACNA1C	4.41818	0.763	Neuron_Mixed_Habenula-NWD2_Str-CHAT_RAYLYL	Neuron_Inh_Str_MSN_DRD2_RARB	5.47995	0
NRXN2	NRXN2	3.72565	0.7375	NLGN1	NLGN1	7.23423	0.970115	Neuron_Mixed_Habenula-NWD2_Str-CHAT_RAYLYL	Neuron_Excit_Ctx_L5IT_KHDRBS3	5.47994	0
NLGN1	NLGN1	7.23423	0.970115	NRXN2	NRXN2	3.72565	0.7375	Neuron_Excit_Ctx_L5IT_KHDRBS3	Neuron_Mixed_Habenula-NWD2_Str-CHAT_RAYLYL	5.47994	0
NECTIN3	NECTIN3	4.58824	0.814554	CADM1	CADM1	6.37096	0.984962	Neuron_Excit_Ctx_L23IT_TAFA1	Neuron_Excit_Ctx_L45IT_RORB-POU6F2	5.4796	0
NCAM1	NCAM1	5.73111	0.9	PTPRA	PTPRA	5.22778	0.885553	Neuron_Inh_Str_MGE_IL1RAPL2	Neuron_Excit_Ctx_L6IT_LRP1B	5.47945	0
RIMS1	RIMS1	6.54055	0.925	CACNA1C	CACNA1C	4.41818	0.763	Neuron_Excit_Ctx_L6CT-6b_HS3ST4	Neuron_Inh_Str_MSN_DRD2_RARB	5.47936	0
CALM1	CALM1	3.10645	0.508	KCNQ5	KCNQ5	7.85208	0.983114	Neuron_Inh_Str_MSN_DRD1_RARB	Neuron_Excit_Ctx_L6IT_LRP1B	5.47926	0
SLIT3	SLIT3	4.0988	0.689	ROBO1	ROBO1	6.85949	0.944	Neuron_Excit_Ctx_L6CT-6b_HS3ST4	Neuron_Inh_Str_MGE_IL1RAPL2	5.47915	0
NCAM1	NCAM1	6.01476	0.953096	ROBO1	ROBO1	4.94352	0.787	Neuron_Excit_Ctx_L6IT_LRP1B	Neuron_Excit_Ctx_L6CT-6b_HS3ST4	5.47914	0.998
FSTL5	FSTL5	4.90372	0.786	CHL1	CHL1	6.0542	0.961905	Neuron_Inh_Str_MGE_IL1RAPL2	Neuron_Excit_Ctx_L5NP_HS3ST4	5.47896	0
ADAM17	ADAM17	2.18459	0.475	ERBB4	ERBB4	8.77309	0.995536	Neuron_Mixed_Habenula-NWD2_Str-CHAT_RAYLYL	Neuron_Inh_Ctx_CGE_LAMP5_ADARB2-GRIN2A	5.47884	0
NRG1	NRG1	6.47465	0.907	NETO2	NETO2	4.48294	0.702	Neuron_Excit_Ctx_L6CT-6b_HS3ST4	Neuron_Inh_Str_MSN_DRD1_RARB	5.4788	0
NCAM1	NCAM1	5.95135	0.906	PTPRA	PTPRA	5.00576	0.866667	Neuron_Inh_Str_Nacc_PBX3	Neuron_Excit_Ctx_L5NP_HS3ST4	5.47856	0.004
CNTN1	CNTN1	6.86235	0.988889	NOTCH2	NOTCH2	4.09429	0.744526	Neuron_Excit_Ctx_L5ET_TAFA1	Neuron_Excit_Ctx_L6IT-Car3_NTNG2	5.47832	0
RIMS1	RIMS1	6.53794	0.971429	CACNA1C	CACNA1C	4.41818	0.763	Neuron_Excit_Ctx_L5NP_HS3ST4	Neuron_Inh_Str_MSN_DRD2_RARB	5.47806	0
NCAM1	NCAM1	5.95135	0.906	PTPRA	PTPRA	5.00445	0.77	Neuron_Inh_Str_Nacc_PBX3	Astrocyte_Dien_Mature_ATP1A2	5.4779	0
NCAM1	NCAM1	5.45567	0.885	NCAM2	NCAM2	5.49948	0.787375	Neuron_Inh_Str_MSN_Mature_ADCY5	Astrocyte_Immature_ADGRV1	5.47757	0.927
NTRK3	NTRK3	5.25138	0.839394	PTPRS	PTPRS	5.70359	0.949425	Neuron_Inh_Ctx_CGE_VIP_ADARB2	Neuron_Excit_Ctx_L5IT_KHDRBS3	5.47748	0
NECTIN3	NECTIN3	4.58376	0.827068	CADM1	CADM1	6.37096	0.984962	Neuron_Excit_Ctx_L45IT_RORB-POU6F2	Neuron_Excit_Ctx_L45IT_RORB-POU6F2	5.47736	0
IL1RAPL1	IL1RAPL1	6.30094	0.944444	PTPRD	PTPRD	4.6535	0.783455	Neuron_Excit_Ctx_L5ET_TAFA1	Neuron_Inh_LSX_TRPC4	5.47722	0.991
SLIT1	SLIT1	5.38063	0.889306	ROBO2	ROBO2	5.57333	0.915493	Neuron_Excit_Ctx_L6IT_LRP1B	Neuron_Excit_Ctx_L23IT_TAFA1	5.47698	0
NTRK3	NTRK3	4.22857	0.728155	PTPRD	PTPRD	6.72538	0.891	Neuron_Inh_Ctx_MGE_SST_NXPH1	Neuron_Inh_Str_MSN_DRD1_RARB	5.47697	0.999
IL1RAPL1	IL1RAPL1	6.64835	0.922	PTPRS	PTPRS	4.30406	0.739	Neuron_Inh_Str_MGE_IL1RAPL2	Neuron_Inh_Str_MGE_IL1RAPL2	5.4762	0
NCAM1	NCAM1	5.95628	0.944444	PTPRA	PTPRA	4.996	0.853556	Neuron_Excit_Ctx_L5ET_TAFA1	Neuron_Inh_Str_SST_TACR1	5.47614	0.001
SLIT1	SLIT1	4.74922	0.86385	ROBO1	ROBO1	6.20299	0.896552	Neuron_Excit_Ctx_L23IT_TAFA1	Neuron_Excit_Ctx_L5IT_KHDRBS3	5.4761	0
FSTL5	FSTL5	3.86885	0.678	CNTN5	CNTN5	7.08317	0.941748	Neuron_Inh_Str_MSN_Mature_ADCY5	Neuron_Inh_Ctx_MGE_SST_NXPH1	5.47601	0
SLIT1	SLIT1	5.01531	0.885714	ROBO2	ROBO2	5.93635	0.962406	Neuron_Excit_Ctx_L5NP_HS3ST4	Neuron_Excit_Ctx_L45IT_RORB-POU6F2	5.47583	0
NLGN4X	NLGN4X	3.89102	0.686084	NRXN1	NRXN1	7.06054	0.901445	Neuron_Inh_Ctx_MGE_SST_NXPH1	Neuron_Mixed_Thal-ZI-Post_PCDH15	5.47578	0.007
NLGN4X	NLGN4X	2.57141	0.46875	NRXN1	NRXN1	8.3799	0.98	Neuron_Inh_Ctx_CGE_LAMP5_ADARB2-GRIN2A	Neuron_Excit_Ctx_L6CT-6b_HS3ST4	5.47566	0.013
NCAM1	NCAM1	5.94485	0.904	PTPRA	PTPRA	5.00576	0.866667	Neuron_Excit_Ctx_L6CT-6b_HS3ST4	Neuron_Excit_Ctx_L5NP_HS3ST4	5.4753	0.002
EFNA5	EFNA5	5.28781	0.834	EPHA6	EPHA6	5.66209	0.897	Neuron_Inh_Str_MGE_IL1RAPL2	Neuron_Inh_Str_MSN_Mature_ADCY5	5.47495	0
SLIT3	SLIT3	3.20054	0.580952	ROBO1	ROBO1	7.74889	0.977778	Neuron_Excit_Ctx_L5NP_HS3ST4	Neuron_Excit_Ctx_L5ET_TAFA1	5.47471	0
NCAM1	NCAM1	5.94485	0.904	PTPRA	PTPRA	5.00445	0.77	Neuron_Excit_Ctx_L6CT-6b_HS3ST4	Astrocyte_Dien_Mature_ATP1A2	5.47465	0
NCAM1	NCAM1	5.23554	0.867857	FGFR2	FGFR2	5.71361	0.846	Neuron_Inh_Ctx_MGE_PVALB_ERBB4	Astrocyte_Telen_SLC1A2	5.47457	0
SLIT3	SLIT3	4.57911	0.766917	ROBO2	ROBO2	6.37	0.909	Neuron_Excit_Ctx_L45IT_RORB-POU6F2	Neuron_Inh_Str_MSN_DRD2_RARB	5.47456	0
NLGN4X	NLGN4X	2.74665	0.51046	NRXN1	NRXN1	8.20242	0.987879	Neuron_Inh_Str_SST_TACR1	Neuron_Inh_Ctx_CGE_VIP_ADARB2	5.47453	0.026
CNTN1	CNTN1	6.52208	0.95122	NRCAM	NRCAM	4.42634	0.704	Neuron_Excit_Ctx_L6IT_LRP1B	Neuron_Inh_Str_MSN_DRD1_RARB	5.47421	1
IL1RAPL1	IL1RAPL1	4.56838	0.76399	PTPRD	PTPRD	6.37966	0.92233	Neuron_Inh_LSX_TRPC4	Neuron_Inh_Ctx_MGE_SST_NXPH1	5.47402	1
NCAM1	NCAM1	5.94163	0.937956	PTPRA	PTPRA	5.00576	0.866667	Neuron_Inh_LSX_TRPC4	Neuron_Excit_Ctx_L5NP_HS3ST4	5.4737	0.003
NCAM1	NCAM1	5.95135	0.906	PTPRA	PTPRA	4.996	0.853556	Neuron_Inh_Str_Nacc_PBX3	Neuron_Inh_Str_SST_TACR1	5.47368	0
EFNA5	EFNA5	4.56019	0.818391	EPHA5	EPHA5	6.38714	0.942857	Neuron_Excit_Ctx_L5IT_KHDRBS3	Neuron_Excit_Ctx_L5NP_HS3ST4	5.47366	0
CNTN1	CNTN1	6.22703	0.948905	NRCAM	NRCAM	4.72012	0.8625	Neuron_Excit_Ctx_L6IT-Car3_NTNG2	Neuron_Mixed_Habenula-NWD2_Str-CHAT_RAYLYL	5.47358	0.931
SLIT3	SLIT3	4.57911	0.766917	ROBO2	ROBO2	6.36724	0.912121	Neuron_Excit_Ctx_L45IT_RORB-POU6F2	Neuron_Inh_Ctx_CGE_VIP_ADARB2	5.47317	0
NCAM1	NCAM1	5.50308	0.93985	PTPRA	PTPRA	5.44307	0.932331	Neuron_Excit_Ctx_L45IT_RORB-POU6F2	Neuron_Excit_Ctx_L45IT_RORB-POU6F2	5.47307	0.008
NCAM1	NCAM1	5.94163	0.937956	PTPRA	PTPRA	5.00445	0.77	Neuron_Inh_LSX_TRPC4	Astrocyte_Dien_Mature_ATP1A2	5.47304	0
IL1RAPL1	IL1RAPL1	7.22588	0.957	PTPRS	PTPRS	3.71881	0.679	Neuron_Inh_Str_MSN_DRD2_RARB	Neuron_Inh_Str_MSN_DRD2_RARB	5.47235	0
OLFM2	OLFM2	4.12923	0.774436	ROBO2	ROBO2	6.81523	0.961165	Neuron_Excit_Ctx_L45IT_RORB-POU6F2	Neuron_Inh_Ctx_MGE_SST_NXPH1	5.47223	0
APP	APP	6.10023	0.963218	DCC	DCC	4.84391	0.757576	Neuron_Excit_Ctx_L5IT_KHDRBS3	Neuron_Inh_Ctx_CGE_VIP_ADARB2	5.47207	0
SLIT1	SLIT1	4.74112	0.842105	ROBO1	ROBO1	6.20299	0.896552	Neuron_Excit_Ctx_L45IT_RORB-POU6F2	Neuron_Excit_Ctx_L5IT_KHDRBS3	5.47206	0
CNTN1	CNTN1	6.56149	0.983908	NRCAM	NRCAM	4.38209	0.687	Neuron_Excit_Ctx_L5IT_KHDRBS3	Astrocyte_Dien_Mature_ATP1A2	5.47179	1
SLIT2	SLIT2	3.19374	0.506061	ROBO1	ROBO1	7.74889	0.977778	Neuron_Inh_Ctx_CGE_VIP_ADARB2	Neuron_Excit_Ctx_L5ET_TAFA1	5.47131	0
IL1RAPL1	IL1RAPL1	6.30094	0.944444	PTPRD	PTPRD	4.64114	0.711	Neuron_Excit_Ctx_L5ET_TAFA1	Astrocyte_Telen_SLC1A2	5.47104	0.993
NTRK3	NTRK3	5.25138	0.839394	PTPRS	PTPRS	5.68954	0.944444	Neuron_Inh_Ctx_CGE_VIP_ADARB2	Neuron_Excit_Ctx_L5ET_TAFA1	5.47046	0
NCAM1	NCAM1	5.94485	0.904	PTPRA	PTPRA	4.996	0.853556	Neuron_Excit_Ctx_L6CT-6b_HS3ST4	Neuron_Inh_Str_SST_TACR1	5.47043	0
FGF14	FGF14	7.7043	0.99	FGFR1	FGFR1	3.2365	0.619048	Neuron_Inh_Str_MSN_Mature_ADCY5	Neuron_Excit_Ctx_L5NP_HS3ST4	5.4704	0
SLIT1	SLIT1	4.12524	0.73601	ROBO2	ROBO2	6.81523	0.961165	Neuron_Inh_LSX_TRPC4	Neuron_Inh_Ctx_MGE_SST_NXPH1	5.47024	0
IL1RAPL1	IL1RAPL1	6.61409	0.909	PTPRS	PTPRS	4.32635	0.759	Neuron_Inh_Str_Nacc_PBX3	Neuron_Excit_Ctx_L6CT-6b_HS3ST4	5.47022	0
NCAM1	NCAM1	5.45567	0.885	NCAM2	NCAM2	5.48451	0.779935	Neuron_Inh_Str_MSN_Mature_ADCY5	Neuron_Inh_Ctx_MGE_SST_NXPH1	5.47009	0.944
NCAM1	NCAM1	6.40413	0.913	NCAM2	NCAM2	4.53593	0.718	Astrocyte_Dien_Mature_ATP1A2	Neuron_Inh_Str_Nacc_PBX3	5.47003	0.997
ADAM10	ADAM10	3.63334	0.708029	CADM1	CADM1	7.30659	0.96	Neuron_Excit_Ctx_L6IT-Car3_NTNG2	Astrocyte_Telen_SLC1A2	5.46997	0
DSCAM	DSCAM	3.93042	0.613	DCC	DCC	7.00941	0.934	Neuron_Inh_Str_MSN_DRD1_RARB	Neuron_Inh_Str_MSN_DRD2_RARB	5.46992	0
CNTN1	CNTN1	6.51342	1	NRCAM	NRCAM	4.42634	0.704	Neuron_Excit_Ctx_L45IT_RORB-POU6F2	Neuron_Inh_Str_MSN_DRD1_RARB	5.46988	0.974
CNTN4	CNTN4	4.95093	0.74113	PTPRG	PTPRG	5.98842	0.885714	Neuron_Mixed_Thal-ZI-Post_PCDH15	Neuron_Inh_Ctx_MGE_PVALB_ERBB4	5.46967	0.018
EFNA5	EFNA5	5.85383	0.947368	EPHA7	EPHA7	5.08461	0.847619	Neuron_Excit_Ctx_L45IT_RORB-POU6F2	Neuron_Excit_Ctx_L5NP_HS3ST4	5.46922	0
SLIT1	SLIT1	4.12524	0.73601	ROBO1	ROBO1	6.8131	0.9625	Neuron_Inh_LSX_TRPC4	Neuron_Mixed_Habenula-NWD2_Str-CHAT_RAYLYL	5.46917	0
FGF14	FGF14	7.70156	0.997701	FGFR1	FGFR1	3.2365	0.619048	Neuron_Excit_Ctx_L5IT_KHDRBS3	Neuron_Excit_Ctx_L5NP_HS3ST4	5.46903	0
NCAM1	NCAM1	5.45567	0.885	PTPRA	PTPRA	5.48223	0.93662	Neuron_Inh_Str_MSN_Mature_ADCY5	Neuron_Excit_Ctx_L23IT_TAFA1	5.46895	0
NCAM1	NCAM1	5.94163	0.937956	PTPRA	PTPRA	4.996	0.853556	Neuron_Inh_LSX_TRPC4	Neuron_Inh_Str_SST_TACR1	5.46882	0
NCAM1	NCAM1	5.50308	0.93985	CACNA1C	CACNA1C	5.43434	0.889	Neuron_Excit_Ctx_L45IT_RORB-POU6F2	Neuron_Inh_Str_MSN_Mature_ADCY5	5.46871	0
NCAM1	NCAM1	5.43743	0.817276	NCAM2	NCAM2	5.49948	0.787375	Astrocyte_Immature_ADGRV1	Astrocyte_Immature_ADGRV1	5.46845	0.925
FGF12	FGF12	6.61909	0.955357	FGFR2	FGFR2	4.31698	0.657807	Neuron_Inh_Ctx_CGE_LAMP5_ADARB2-GRIN2A	Astrocyte_Immature_ADGRV1	5.46803	0
CNTN4	CNTN4	5.66861	0.876	PTPRG	PTPRG	5.26729	0.8	Neuron_Excit_Ctx_L6CT-6b_HS3ST4	Astrocyte_Telen_SLC1A2	5.46795	0.001
SLIT3	SLIT3	5.75404	0.882759	ROBO2	ROBO2	5.1814	0.770039	Neuron_Excit_Ctx_L5IT_KHDRBS3	Neuron_Mixed_Thal-ZI-Post_PCDH15	5.46772	0
NCAM1	NCAM1	5.7728	0.881818	PTPRA	PTPRA	5.16229	0.8625	Neuron_Inh_Ctx_CGE_VIP_ADARB2	Neuron_Mixed_Habenula-NWD2_Str-CHAT_RAYLYL	5.46754	0.005
NXPH1	NXPH1	2.98067	0.450723	NRXN3	NRXN3	7.95374	1	Neuron_Mixed_Thal-ZI-Post_PCDH15	Neuron_Excit_Ctx_L5NP_HS3ST4	5.4672	0
EFNA5	EFNA5	4.56019	0.818391	EPHA6	EPHA6	6.37414	0.928224	Neuron_Excit_Ctx_L5IT_KHDRBS3	Neuron_Inh_LSX_TRPC4	5.46716	0
RIMS1	RIMS1	6.81272	0.97931	SLC17A7	SLC17A7	4.12097	0.797373	Neuron_Excit_Ctx_L5IT_KHDRBS3	Neuron_Excit_Ctx_L6IT_LRP1B	5.46685	0
NCAM1	NCAM1	6.54173	0.975	PTPRA	PTPRA	4.39178	0.742424	Neuron_Mixed_Habenula-NWD2_Str-CHAT_RAYLYL	Neuron_Inh_Ctx_CGE_VIP_ADARB2	5.46675	0.004
IL1RAPL1	IL1RAPL1	5.88542	0.838371	PTPRS	PTPRS	5.04784	0.866	Neuron_Mixed_Thal-ZI-Post_PCDH15	Neuron_Inh_Str_MSN_Mature_ADCY5	5.46663	0
SLIT2	SLIT2	5.16631	0.866667	ROBO2	ROBO2	5.76666	0.81	Neuron_Excit_Ctx_L5ET_TAFA1	Neuron_Inh_Str_MSN_DRD1_RARB	5.46648	0
NCAM1	NCAM1	5.70433	0.933333	PTPRA	PTPRA	5.22778	0.885553	Neuron_Excit_Ctx_L5NP_HS3ST4	Neuron_Excit_Ctx_L6IT_LRP1B	5.46605	0
NECTIN3	NECTIN3	4.58824	0.814554	CADM1	CADM1	6.34377	0.944444	Neuron_Excit_Ctx_L23IT_TAFA1	Neuron_Excit_Ctx_L5ET_TAFA1	5.46601	0
CNTN1	CNTN1	6.54912	0.970874	NRCAM	NRCAM	4.38209	0.687	Neuron_Inh_Ctx_MGE_SST_NXPH1	Astrocyte_Dien_Mature_ATP1A2	5.4656	0.998
SLIT2	SLIT2	4.81502	0.75	ROBO2	ROBO2	6.11609	0.916318	Neuron_Inh_Ctx_CGE_LAMP5_ADARB2-GRIN2A	Neuron_Inh_Str_SST_TACR1	5.46555	0
NCAM1	NCAM1	5.95628	0.944444	CACNA1C	CACNA1C	4.97467	0.887356	Neuron_Excit_Ctx_L5ET_TAFA1	Neuron_Excit_Ctx_L5IT_KHDRBS3	5.46547	0
SPON1	SPON1	5.67023	0.942857	APP	APP	5.2606	0.842424	Neuron_Excit_Ctx_L5NP_HS3ST4	Neuron_Inh_Ctx_CGE_VIP_ADARB2	5.46542	0
CNTN4	CNTN4	6.04303	0.919708	PTPRG	PTPRG	4.88665	0.821168	Neuron_Excit_Ctx_L6IT-Car3_NTNG2	Neuron_Excit_Ctx_L6IT-Car3_NTNG2	5.46484	0.066
NLGN4X	NLGN4X	2.57141	0.46875	NRXN1	NRXN1	8.35732	1	Neuron_Inh_Ctx_CGE_LAMP5_ADARB2-GRIN2A	Neuron_Excit_Ctx_L45IT_RORB-POU6F2	5.46437	0.052
CNTN1	CNTN1	6.50209	0.956204	NRCAM	NRCAM	4.42634	0.704	Neuron_Inh_LSX_TRPC4	Neuron_Inh_Str_MSN_DRD1_RARB	5.46422	1
SLIT2	SLIT2	5.38876	0.785714	APP	APP	5.53927	0.911111	Neuron_Inh_Ctx_MGE_PVALB_ERBB4	Neuron_Excit_Ctx_L5ET_TAFA1	5.46402	0
NCAM1	NCAM1	5.48456	0.879	PTPRA	PTPRA	5.44307	0.932331	Neuron_Inh_Str_MSN_DRD2_RARB	Neuron_Excit_Ctx_L45IT_RORB-POU6F2	5.46381	0
NTRK3	NTRK3	5.84988	0.882143	PTPRS	PTPRS	5.0777	0.839286	Neuron_Inh_Ctx_MGE_PVALB_ERBB4	Neuron_Inh_Ctx_CGE_LAMP5_ADARB2-GRIN2A	5.46379	0
NECTIN3	NECTIN3	4.58376	0.827068	CADM1	CADM1	6.34377	0.944444	Neuron_Excit_Ctx_L45IT_RORB-POU6F2	Neuron_Excit_Ctx_L5ET_TAFA1	5.46377	0
CALM1	CALM1	3.10645	0.508	GRM5	GRM5	7.82072	0.982968	Neuron_Inh_Str_MSN_DRD1_RARB	Neuron_Inh_LSX_TRPC4	5.46358	0
NXPH1	NXPH1	7.52966	0.967857	NRXN2	NRXN2	3.39742	0.689655	Neuron_Inh_Ctx_MGE_PVALB_ERBB4	Neuron_Excit_Ctx_L5IT_KHDRBS3	5.46354	0
SLIT2	SLIT2	4.81502	0.75	ROBO2	ROBO2	6.11204	0.965517	Neuron_Inh_Ctx_CGE_LAMP5_ADARB2-GRIN2A	Neuron_Excit_Ctx_L5IT_KHDRBS3	5.46353	0
FSTL5	FSTL5	6.4442	0.912134	SDK2	SDK2	4.482	0.833333	Neuron_Inh_Str_SST_TACR1	Neuron_Excit_Ctx_L5ET_TAFA1	5.4631	0
NCAM1	NCAM1	5.95135	0.906	CACNA1C	CACNA1C	4.97467	0.887356	Neuron_Inh_Str_Nacc_PBX3	Neuron_Excit_Ctx_L5IT_KHDRBS3	5.46301	0
CNTN3	CNTN3	6.03917	0.954887	PTPRG	PTPRG	4.88665	0.821168	Neuron_Excit_Ctx_L45IT_RORB-POU6F2	Neuron_Excit_Ctx_L6IT-Car3_NTNG2	5.46291	0
NXPH2	NXPH2	3.57551	0.607	NRXN1	NRXN1	7.34966	0.97411	Neuron_Inh_Str_MGE_IL1RAPL2	Neuron_Inh_Ctx_MGE_SST_NXPH1	5.46258	0
NCAM1	NCAM1	5.50308	0.93985	ROBO1	ROBO1	5.42155	0.810714	Neuron_Excit_Ctx_L45IT_RORB-POU6F2	Neuron_Inh_Ctx_MGE_PVALB_ERBB4	5.46232	0.931
SLIT2	SLIT2	4.81502	0.75	DCC	DCC	6.10906	0.861	Neuron_Inh_Ctx_CGE_LAMP5_ADARB2-GRIN2A	Neuron_Inh_Str_Nacc_PBX3	5.46204	0
SLITRK1	SLITRK1	2.10515	0.448357	PTPRD	PTPRD	8.81821	1	Neuron_Excit_Ctx_L23IT_TAFA1	Neuron_Excit_Ctx_L23IT_TAFA1	5.46168	0
NCAM1	NCAM1	4.99277	0.767411	PTPRZ1	PTPRZ1	5.93038	0.853821	Neuron_Mixed_Thal-ZI-Post_PCDH15	Astrocyte_Immature_ADGRV1	5.46157	0
NRG1	NRG1	5.44655	0.849	NETO2	NETO2	5.47653	0.867	Neuron_Inh_Str_MSN_Mature_ADCY5	Neuron_Inh_Str_MSN_DRD2_RARB	5.46154	0
RIMS1	RIMS1	6.22886	0.939173	CACNA1C	CACNA1C	4.69388	0.847418	Neuron_Inh_LSX_TRPC4	Neuron_Excit_Ctx_L23IT_TAFA1	5.46137	0
OLFM2	OLFM2	4.12923	0.774436	ROBO2	ROBO2	6.79323	0.929	Neuron_Excit_Ctx_L45IT_RORB-POU6F2	Neuron_Inh_Str_MGE_IL1RAPL2	5.46123	0
NCAM1	NCAM1	5.43743	0.817276	NCAM2	NCAM2	5.48451	0.779935	Astrocyte_Immature_ADGRV1	Neuron_Inh_Ctx_MGE_SST_NXPH1	5.46097	0.931
NTRK3	NTRK3	5.55048	0.808	PTPRS	PTPRS	5.37016	0.954887	Neuron_Inh_Str_MSN_DRD1_RARB	Neuron_Excit_Ctx_L45IT_RORB-POU6F2	5.46032	0
SPON1	SPON1	4.9266	0.855556	APP	APP	5.99361	0.934307	Neuron_Excit_Ctx_L5ET_TAFA1	Neuron_Excit_Ctx_L6IT-Car3_NTNG2	5.46011	0
SLIT2	SLIT2	5.38876	0.785714	APP	APP	5.531	0.890511	Neuron_Inh_Ctx_MGE_PVALB_ERBB4	Neuron_Inh_LSX_TRPC4	5.45988	0
NCAM1	NCAM1	5.43743	0.817276	PTPRA	PTPRA	5.48223	0.93662	Astrocyte_Immature_ADGRV1	Neuron_Excit_Ctx_L23IT_TAFA1	5.45983	0
NCAM1	NCAM1	5.94485	0.904	CACNA1C	CACNA1C	4.97467	0.887356	Neuron_Excit_Ctx_L6CT-6b_HS3ST4	Neuron_Excit_Ctx_L5IT_KHDRBS3	5.45976	0
CNTN4	CNTN4	6.7009	0.883	PTPRG	PTPRG	4.2183	0.736	Neuron_Inh_Str_MSN_DRD1_RARB	Neuron_Inh_Str_MSN_DRD2_RARB	5.4596	0.002
FSTL5	FSTL5	4.86481	0.739	CHL1	CHL1	6.0542	0.961905	Astrocyte_Telen_SLC1A2	Neuron_Excit_Ctx_L5NP_HS3ST4	5.4595	0
NCAM1	NCAM1	5.48456	0.879	CACNA1C	CACNA1C	5.43434	0.889	Neuron_Inh_Str_MSN_DRD2_RARB	Neuron_Inh_Str_MSN_Mature_ADCY5	5.45945	0
SLIT1	SLIT1	4.12524	0.73601	ROBO2	ROBO2	6.79323	0.929	Neuron_Inh_LSX_TRPC4	Neuron_Inh_Str_MGE_IL1RAPL2	5.45924	0
IL1RAPL1	IL1RAPL1	6.61409	0.909	PTPRS	PTPRS	4.30406	0.739	Neuron_Inh_Str_Nacc_PBX3	Neuron_Inh_Str_MGE_IL1RAPL2	5.45908	0
NCAM1	NCAM1	6.14202	0.978873	CACNA1C	CACNA1C	4.776	0.849906	Neuron_Excit_Ctx_L23IT_TAFA1	Neuron_Excit_Ctx_L6IT_LRP1B	5.45901	0
NCAM1	NCAM1	6.0375	0.958621	PTPRA	PTPRA	4.88031	0.854369	Neuron_Excit_Ctx_L5IT_KHDRBS3	Neuron_Inh_Ctx_MGE_SST_NXPH1	5.45891	0
FGF13	FGF13	7.11864	0.924107	EGFR	EGFR	3.79898	0.636	Neuron_Inh_Ctx_CGE_LAMP5_ADARB2-GRIN2A	Neuron_Inh_Str_MGE_IL1RAPL2	5.45881	0
BMP5	BMP5	2.03845	0.359	PTPRD	PTPRD	8.87856	1	Neuron_Excit_Ctx_L6CT-6b_HS3ST4	Neuron_Excit_Ctx_L5IT_KHDRBS3	5.4585	0
NCAM1	NCAM1	5.94163	0.937956	CACNA1C	CACNA1C	4.97467	0.887356	Neuron_Inh_LSX_TRPC4	Neuron_Excit_Ctx_L5IT_KHDRBS3	5.45815	0
NTRK3	NTRK3	4.44718	0.708279	PTPRD	PTPRD	6.46871	0.888305	Neuron_Mixed_Thal-ZI-Post_PCDH15	Neuron_Mixed_Thal-ZI-Post_PCDH15	5.45794	1
CNTN4	CNTN4	6.9006	0.985915	PTPRG	PTPRG	4.01511	0.611296	Neuron_Excit_Ctx_L23IT_TAFA1	Astrocyte_Immature_ADGRV1	5.45786	0.036
SLIT2	SLIT2	4.81502	0.75	APP	APP	6.10023	0.963218	Neuron_Inh_Ctx_CGE_LAMP5_ADARB2-GRIN2A	Neuron_Excit_Ctx_L5IT_KHDRBS3	5.45762	0
RIMS1	RIMS1	6.79413	1	SLC17A7	SLC17A7	4.12097	0.797373	Neuron_Excit_Ctx_L45IT_RORB-POU6F2	Neuron_Excit_Ctx_L6IT_LRP1B	5.45755	0
NLGN4X	NLGN4X	3.21952	0.596	NRXN1	NRXN1	7.69555	0.985401	Neuron_Excit_Ctx_L6CT-6b_HS3ST4	Neuron_Excit_Ctx_L6IT-Car3_NTNG2	5.45754	0.004
NTRK3	NTRK3	5.54412	0.899027	PTPRS	PTPRS	5.37016	0.954887	Neuron_Inh_LSX_TRPC4	Neuron_Excit_Ctx_L45IT_RORB-POU6F2	5.45714	0
SLIT3	SLIT3	4.0988	0.689	ROBO2	ROBO2	6.81523	0.961165	Neuron_Excit_Ctx_L6CT-6b_HS3ST4	Neuron_Inh_Ctx_MGE_SST_NXPH1	5.45702	0
APP	APP	6.33775	0.980952	DCC	DCC	4.57625	0.735714	Neuron_Excit_Ctx_L5NP_HS3ST4	Neuron_Inh_Ctx_MGE_PVALB_ERBB4	5.457	0
NXPH1	NXPH1	4.65088	0.718978	NRXN3	NRXN3	6.26296	0.919643	Neuron_Inh_LSX_TRPC4	Neuron_Inh_Ctx_CGE_LAMP5_ADARB2-GRIN2A	5.45692	0
RIMS1	RIMS1	6.49517	0.974178	CACNA1C	CACNA1C	4.41818	0.763	Neuron_Excit_Ctx_L23IT_TAFA1	Neuron_Inh_Str_MSN_DRD2_RARB	5.45667	0
NCAM1	NCAM1	6.0323	0.952555	PTPRA	PTPRA	4.88031	0.854369	Neuron_Excit_Ctx_L6IT-Car3_NTNG2	Neuron_Inh_Ctx_MGE_SST_NXPH1	5.4563	0
CNTN1	CNTN1	7.68909	0.958	PTPRZ1	PTPRZ1	3.22344	0.633333	Astrocyte_Dien_Mature_ATP1A2	Neuron_Excit_Ctx_L5ET_TAFA1	5.45627	0
CNTN3	CNTN3	4.74877	0.824818	PTPRG	PTPRG	6.16359	0.888393	Neuron_Excit_Ctx_L6IT-Car3_NTNG2	Neuron_Inh_Ctx_CGE_LAMP5_ADARB2-GRIN2A	5.45618	0
ALCAM	ALCAM	5.61802	0.933333	CHL1	CHL1	5.29422	0.887218	Neuron_Excit_Ctx_L5NP_HS3ST4	Neuron_Excit_Ctx_L45IT_RORB-POU6F2	5.45612	0
DSCAM	DSCAM	7.25289	0.977778	DCC	DCC	3.65933	0.606695	Neuron_Excit_Ctx_L5ET_TAFA1	Neuron_Inh_Str_SST_TACR1	5.45611	0
IL1RAPL1	IL1RAPL1	7.82325	0.991071	PTPRS	PTPRS	3.08871	0.539	Neuron_Inh_Ctx_CGE_LAMP5_ADARB2-GRIN2A	Neuron_Inh_Str_MSN_DRD1_RARB	5.45598	0
SLIT2	SLIT2	5.16631	0.866667	ROBO2	ROBO2	5.74563	0.839	Neuron_Excit_Ctx_L5ET_TAFA1	Astrocyte_Dien_Mature_ATP1A2	5.45597	0
SLIT3	SLIT3	4.0988	0.689	ROBO1	ROBO1	6.8131	0.9625	Neuron_Excit_Ctx_L6CT-6b_HS3ST4	Neuron_Mixed_Habenula-NWD2_Str-CHAT_RAYLYL	5.45595	0
SLIT2	SLIT2	4.81502	0.75	DCC	DCC	6.09482	0.867314	Neuron_Inh_Ctx_CGE_LAMP5_ADARB2-GRIN2A	Neuron_Inh_Ctx_MGE_SST_NXPH1	5.45492	0
FSTL5	FSTL5	6.4442	0.912134	CHL1	CHL1	4.4653	0.76399	Neuron_Inh_Str_SST_TACR1	Neuron_Inh_LSX_TRPC4	5.45475	0
NLGN1	NLGN1	7.18379	0.966667	NRXN2	NRXN2	3.72565	0.7375	Neuron_Inh_Ctx_CGE_VIP_ADARB2	Neuron_Mixed_Habenula-NWD2_Str-CHAT_RAYLYL	5.45472	0
NRXN2	NRXN2	3.72565	0.7375	NLGN1	NLGN1	7.18379	0.966667	Neuron_Mixed_Habenula-NWD2_Str-CHAT_RAYLYL	Neuron_Inh_Ctx_CGE_VIP_ADARB2	5.45472	0
NLGN4X	NLGN4X	3.21375	0.554	NRXN1	NRXN1	7.69555	0.985401	Neuron_Inh_Str_Nacc_PBX3	Neuron_Excit_Ctx_L6IT-Car3_NTNG2	5.45465	0.007
CNTN4	CNTN4	4.61073	0.8	PTPRG	PTPRG	6.29839	0.895	Neuron_Mixed_Habenula-NWD2_Str-CHAT_RAYLYL	Neuron_Inh_Str_Nacc_PBX3	5.45456	0.182
CNTN1	CNTN1	6.18891	0.952381	NRCAM	NRCAM	4.72012	0.8625	Neuron_Excit_Ctx_L5NP_HS3ST4	Neuron_Mixed_Habenula-NWD2_Str-CHAT_RAYLYL	5.45451	0.927
CNTN4	CNTN4	6.69045	0.963218	PTPRG	PTPRG	4.2183	0.736	Neuron_Excit_Ctx_L5IT_KHDRBS3	Neuron_Inh_Str_MSN_DRD2_RARB	5.45438	0.022
CNTN1	CNTN1	6.22703	0.948905	NRCAM	NRCAM	4.68139	0.737188	Neuron_Excit_Ctx_L6IT-Car3_NTNG2	Neuron_Mixed_Thal-ZI-Post_PCDH15	5.45421	0.996
IL1RAPL1	IL1RAPL1	6.25477	0.939962	PTPRD	PTPRD	4.6535	0.783455	Neuron_Excit_Ctx_L6IT_LRP1B	Neuron_Inh_LSX_TRPC4	5.45414	1
NLGN4X	NLGN4X	3.84755	0.733333	NRXN1	NRXN1	7.06054	0.901445	Neuron_Excit_Ctx_L5ET_TAFA1	Neuron_Mixed_Thal-ZI-Post_PCDH15	5.45405	0.104
NXPH1	NXPH1	2.98067	0.450723	NRXN1	NRXN1	7.92677	0.994371	Neuron_Mixed_Thal-ZI-Post_PCDH15	Neuron_Excit_Ctx_L6IT_LRP1B	5.45372	0
NTRK3	NTRK3	5.13682	0.831	PTPRS	PTPRS	5.77049	0.943715	Neuron_Excit_Ctx_L6CT-6b_HS3ST4	Neuron_Excit_Ctx_L6IT_LRP1B	5.45365	0
SLIT2	SLIT2	4.81502	0.75	ROBO1	ROBO1	6.09227	0.904762	Neuron_Inh_Ctx_CGE_LAMP5_ADARB2-GRIN2A	Neuron_Excit_Ctx_L5NP_HS3ST4	5.45364	0
ADAM10	ADAM10	3.6003	0.722222	CADM1	CADM1	7.30659	0.96	Neuron_Excit_Ctx_L5ET_TAFA1	Astrocyte_Telen_SLC1A2	5.45345	0
OLFM2	OLFM2	4.12923	0.774436	ROBO2	ROBO2	6.77734	0.946429	Neuron_Excit_Ctx_L45IT_RORB-POU6F2	Neuron_Inh_Ctx_CGE_LAMP5_ADARB2-GRIN2A	5.45329	0
NTRK3	NTRK3	5.82884	0.895397	PTPRS	PTPRS	5.0777	0.839286	Neuron_Inh_Str_SST_TACR1	Neuron_Inh_Ctx_CGE_LAMP5_ADARB2-GRIN2A	5.45327	0
EFNA5	EFNA5	5.82163	0.886861	EPHA7	EPHA7	5.08461	0.847619	Neuron_Excit_Ctx_L6IT-Car3_NTNG2	Neuron_Excit_Ctx_L5NP_HS3ST4	5.45312	0
NCAM1	NCAM1	5.48456	0.879	ROBO1	ROBO1	5.42155	0.810714	Neuron_Inh_Str_MSN_DRD2_RARB	Neuron_Inh_Ctx_MGE_PVALB_ERBB4	5.45306	0.98
NXPH2	NXPH2	3.44717	0.607143	NRXN1	NRXN1	7.45858	0.973214	Neuron_Inh_Ctx_CGE_LAMP5_ADARB2-GRIN2A	Neuron_Inh_Ctx_CGE_LAMP5_ADARB2-GRIN2A	5.45288	0
SLIT3	SLIT3	4.70244	0.713	ROBO1	ROBO1	6.20299	0.896552	Neuron_Inh_Str_Nacc_PBX3	Neuron_Excit_Ctx_L5IT_KHDRBS3	5.45272	0
SLIT1	SLIT1	4.12524	0.73601	ROBO1	ROBO1	6.77996	0.978873	Neuron_Inh_LSX_TRPC4	Neuron_Excit_Ctx_L23IT_TAFA1	5.4526	0
FSTL5	FSTL5	6.4442	0.912134	CNTN5	CNTN5	4.46098	0.669	Neuron_Inh_Str_SST_TACR1	Neuron_Inh_Str_MSN_DRD1_RARB	5.45259	0
SPON1	SPON1	5.67023	0.942857	APP	APP	5.23469	0.849	Neuron_Excit_Ctx_L5NP_HS3ST4	Neuron_Excit_Ctx_L6CT-6b_HS3ST4	5.45246	0
FGF12	FGF12	6.58788	0.949791	FGFR2	FGFR2	4.31698	0.657807	Neuron_Inh_Str_SST_TACR1	Astrocyte_Immature_ADGRV1	5.45243	0
SPON1	SPON1	4.91104	0.796837	APP	APP	5.99361	0.934307	Neuron_Inh_LSX_TRPC4	Neuron_Excit_Ctx_L6IT-Car3_NTNG2	5.45233	0
FSTL5	FSTL5	4.85012	0.76699	CHL1	CHL1	6.0542	0.961905	Neuron_Inh_Ctx_MGE_SST_NXPH1	Neuron_Excit_Ctx_L5NP_HS3ST4	5.45216	0
CNTN1	CNTN1	6.52208	0.95122	NRCAM	NRCAM	4.38209	0.687	Neuron_Excit_Ctx_L6IT_LRP1B	Astrocyte_Dien_Mature_ATP1A2	5.45209	1
SLIT1	SLIT1	4.74922	0.86385	ROBO1	ROBO1	6.15445	0.90795	Neuron_Excit_Ctx_L23IT_TAFA1	Neuron_Inh_Str_SST_TACR1	5.45184	0
FGF13	FGF13	7.11864	0.924107	SCN8A	SCN8A	3.78491	0.629	Neuron_Inh_Ctx_CGE_LAMP5_ADARB2-GRIN2A	Neuron_Inh_Str_MSN_DRD1_RARB	5.45178	0
SPON1	SPON1	4.9266	0.855556	APP	APP	5.97647	0.910714	Neuron_Excit_Ctx_L5ET_TAFA1	Neuron_Inh_Ctx_CGE_LAMP5_ADARB2-GRIN2A	5.45153	0
FSTL5	FSTL5	3.6138	0.656934	CNTN5	CNTN5	7.28923	0.977444	Neuron_Excit_Ctx_L6IT-Car3_NTNG2	Neuron_Excit_Ctx_L45IT_RORB-POU6F2	5.45151	0
NTRK3	NTRK3	5.95534	0.966667	PTPRD	PTPRD	4.94751	0.754	Neuron_Excit_Ctx_L5ET_TAFA1	Neuron_Inh_Str_MGE_IL1RAPL2	5.45143	0.953
APP	APP	6.10023	0.963218	DCC	DCC	4.80236	0.767355	Neuron_Excit_Ctx_L5IT_KHDRBS3	Neuron_Excit_Ctx_L6IT_LRP1B	5.4513	0
SLIT1	SLIT1	4.12524	0.73601	ROBO2	ROBO2	6.77734	0.946429	Neuron_Inh_LSX_TRPC4	Neuron_Inh_Ctx_CGE_LAMP5_ADARB2-GRIN2A	5.45129	0
NCAM1	NCAM1	6.14202	0.978873	PTPRA	PTPRA	4.76031	0.727575	Neuron_Excit_Ctx_L23IT_TAFA1	Astrocyte_Immature_ADGRV1	5.45116	0
EFNA5	EFNA5	5.56106	0.885553	EPHA5	EPHA5	5.34044	0.917293	Neuron_Excit_Ctx_L6IT_LRP1B	Neuron_Excit_Ctx_L45IT_RORB-POU6F2	5.45075	0
RIMS1	RIMS1	5.84342	0.893939	CACNA1C	CACNA1C	5.05766	0.894161	Neuron_Inh_Ctx_CGE_VIP_ADARB2	Neuron_Excit_Ctx_L6IT-Car3_NTNG2	5.45054	0
SLIT1	SLIT1	3.97613	0.7375	ROBO1	ROBO1	6.92469	0.898	Neuron_Mixed_Habenula-NWD2_Str-CHAT_RAYLYL	Neuron_Inh_Str_Nacc_PBX3	5.45041	0
CNTN1	CNTN1	4.61647	0.717	PTPRZ1	PTPRZ1	6.28426	0.907	Neuron_Inh_Str_MSN_DRD1_RARB	Astrocyte_Dien_Mature_ATP1A2	5.45037	0
DSCAM	DSCAM	6.90832	0.945455	DCC	DCC	3.99229	0.666667	Neuron_Inh_Ctx_CGE_VIP_ADARB2	Neuron_Excit_Ctx_L5IT_KHDRBS3	5.4503	0
NCAM1	NCAM1	6.0375	0.958621	ROBO1	ROBO1	4.86266	0.835766	Neuron_Excit_Ctx_L5IT_KHDRBS3	Neuron_Excit_Ctx_L6IT-Car3_NTNG2	5.45008	0.968
CNTN4	CNTN4	6.04303	0.919708	PTPRG	PTPRG	4.85711	0.749	Neuron_Excit_Ctx_L6IT-Car3_NTNG2	Astrocyte_Dien_Mature_ATP1A2	5.45007	0.056
NCAM1	NCAM1	5.95628	0.944444	ROBO1	ROBO1	4.94352	0.787	Neuron_Excit_Ctx_L5ET_TAFA1	Neuron_Excit_Ctx_L6CT-6b_HS3ST4	5.4499	0.941
RIMS2	RIMS2	7.87177	1	ABCA1	ABCA1	3.0272	0.495	Neuron_Excit_Ctx_L5NP_HS3ST4	Astrocyte_Telen_SLC1A2	5.44949	0
CNTN4	CNTN4	4.61073	0.8	PTPRG	PTPRG	6.28819	0.927	Neuron_Mixed_Habenula-NWD2_Str-CHAT_RAYLYL	Neuron_Inh_Str_MGE_IL1RAPL2	5.44946	0.194
NCAM1	NCAM1	5.45567	0.885	PTPRA	PTPRA	5.44307	0.932331	Neuron_Inh_Str_MSN_Mature_ADCY5	Neuron_Excit_Ctx_L45IT_RORB-POU6F2	5.44937	0.001
NLGN4X	NLGN4X	2.74665	0.51046	NRXN1	NRXN1	8.15175	0.995816	Neuron_Inh_Str_SST_TACR1	Neuron_Inh_Str_SST_TACR1	5.4492	0.054
SLIT3	SLIT3	4.57911	0.766917	ROBO1	ROBO1	6.31865	0.864652	Neuron_Excit_Ctx_L45IT_RORB-POU6F2	Neuron_Mixed_Thal-ZI-Post_PCDH15	5.44888	0
NTRK3	NTRK3	5.84988	0.882143	PTPRS	PTPRS	5.04784	0.866	Neuron_Inh_Ctx_MGE_PVALB_ERBB4	Neuron_Inh_Str_MSN_Mature_ADCY5	5.44886	0
ADAM10	ADAM10	4.03613	0.783908	NRCAM	NRCAM	6.86137	0.992481	Neuron_Excit_Ctx_L5IT_KHDRBS3	Neuron_Excit_Ctx_L45IT_RORB-POU6F2	5.44875	0
NTRK3	NTRK3	6.38956	0.929	PTPRS	PTPRS	4.50677	0.799353	Neuron_Inh_Str_MSN_DRD2_RARB	Neuron_Inh_Ctx_MGE_SST_NXPH1	5.44817	0
CNTN3	CNTN3	6.03917	0.954887	PTPRG	PTPRG	4.85711	0.749	Neuron_Excit_Ctx_L45IT_RORB-POU6F2	Astrocyte_Dien_Mature_ATP1A2	5.44814	0
CNTN4	CNTN4	4.61073	0.8	PTPRG	PTPRG	6.2853	0.954887	Neuron_Mixed_Habenula-NWD2_Str-CHAT_RAYLYL	Neuron_Excit_Ctx_L45IT_RORB-POU6F2	5.44802	0.224
IL1RAPL1	IL1RAPL1	6.25477	0.939962	PTPRD	PTPRD	4.64114	0.711	Neuron_Excit_Ctx_L6IT_LRP1B	Astrocyte_Telen_SLC1A2	5.44796	1
NCAM1	NCAM1	5.73333	0.851	PTPRA	PTPRA	5.16229	0.8625	Astrocyte_Telen_SLC1A2	Neuron_Mixed_Habenula-NWD2_Str-CHAT_RAYLYL	5.44781	0.007
SLIT1	SLIT1	4.74112	0.842105	ROBO1	ROBO1	6.15445	0.90795	Neuron_Excit_Ctx_L45IT_RORB-POU6F2	Neuron_Inh_Str_SST_TACR1	5.44779	0
CNTN1	CNTN1	6.51342	1	NRCAM	NRCAM	4.38209	0.687	Neuron_Excit_Ctx_L45IT_RORB-POU6F2	Astrocyte_Dien_Mature_ATP1A2	5.44776	0.977
NCAM1	NCAM1	6.0375	0.958621	PTPRA	PTPRA	4.85789	0.866667	Neuron_Excit_Ctx_L5IT_KHDRBS3	Neuron_Excit_Ctx_L5ET_TAFA1	5.4477	0.004
NCAM1	NCAM1	6.01476	0.953096	PTPRA	PTPRA	4.88031	0.854369	Neuron_Excit_Ctx_L6IT_LRP1B	Neuron_Inh_Ctx_MGE_SST_NXPH1	5.44753	0
NCAM1	NCAM1	6.0323	0.952555	ROBO1	ROBO1	4.86266	0.835766	Neuron_Excit_Ctx_L6IT-Car3_NTNG2	Neuron_Excit_Ctx_L6IT-Car3_NTNG2	5.44748	0.963
NCAM1	NCAM1	5.95135	0.906	ROBO1	ROBO1	4.94352	0.787	Neuron_Inh_Str_Nacc_PBX3	Neuron_Excit_Ctx_L6CT-6b_HS3ST4	5.44743	1
DSCAM	DSCAM	8.09204	1	DCC	DCC	2.80249	0.540146	Neuron_Mixed_Habenula-NWD2_Str-CHAT_RAYLYL	Neuron_Excit_Ctx_L6IT-Car3_NTNG2	5.44727	0
NCAM1	NCAM1	6.40413	0.913	PTPRA	PTPRA	4.49001	0.801703	Astrocyte_Dien_Mature_ATP1A2	Neuron_Inh_LSX_TRPC4	5.44707	0
NCAM1	NCAM1	5.73111	0.9	PTPRA	PTPRA	5.16229	0.8625	Neuron_Inh_Str_MGE_IL1RAPL2	Neuron_Mixed_Habenula-NWD2_Str-CHAT_RAYLYL	5.4467	0.009
CNTN3	CNTN3	4.74877	0.824818	PTPRG	PTPRG	6.14393	0.912621	Neuron_Excit_Ctx_L6IT-Car3_NTNG2	Neuron_Inh_Ctx_MGE_SST_NXPH1	5.44635	0
NCAM1	NCAM1	5.83474	0.899582	CACNA1C	CACNA1C	5.05766	0.894161	Neuron_Inh_Str_SST_TACR1	Neuron_Excit_Ctx_L6IT-Car3_NTNG2	5.4462	0
SLIT3	SLIT3	4.0988	0.689	ROBO2	ROBO2	6.79323	0.929	Neuron_Excit_Ctx_L6CT-6b_HS3ST4	Neuron_Inh_Str_MGE_IL1RAPL2	5.44602	0
EFNA5	EFNA5	5.85383	0.947368	EPHA4	EPHA4	5.03771	0.87218	Neuron_Excit_Ctx_L45IT_RORB-POU6F2	Neuron_Excit_Ctx_L45IT_RORB-POU6F2	5.44577	0
CNTN1	CNTN1	6.22703	0.948905	NRCAM	NRCAM	4.66359	0.763636	Neuron_Excit_Ctx_L6IT-Car3_NTNG2	Neuron_Inh_Ctx_CGE_VIP_ADARB2	5.44531	0.993
NXPH1	NXPH1	7.16455	0.950893	NRXN2	NRXN2	3.72565	0.7375	Neuron_Inh_Ctx_CGE_LAMP5_ADARB2-GRIN2A	Neuron_Mixed_Habenula-NWD2_Str-CHAT_RAYLYL	5.4451	0
NCAM1	NCAM1	6.0323	0.952555	PTPRA	PTPRA	4.85789	0.866667	Neuron_Excit_Ctx_L6IT-Car3_NTNG2	Neuron_Excit_Ctx_L5ET_TAFA1	5.44509	0.003
ALCAM	ALCAM	6.3533	0.95	CHL1	CHL1	4.53674	0.826291	Neuron_Mixed_Habenula-NWD2_Str-CHAT_RAYLYL	Neuron_Excit_Ctx_L23IT_TAFA1	5.44502	0
NCAM1	NCAM1	5.45567	0.885	CACNA1C	CACNA1C	5.43434	0.889	Neuron_Inh_Str_MSN_Mature_ADCY5	Neuron_Inh_Str_MSN_Mature_ADCY5	5.44501	0
EFNA5	EFNA5	5.85383	0.947368	EPHA4	EPHA4	5.03566	0.875862	Neuron_Excit_Ctx_L45IT_RORB-POU6F2	Neuron_Excit_Ctx_L5IT_KHDRBS3	5.44475	0
IL1RAPL1	IL1RAPL1	6.76882	0.957929	PTPRS	PTPRS	4.12009	0.715152	Neuron_Inh_Ctx_MGE_SST_NXPH1	Neuron_Inh_Ctx_CGE_VIP_ADARB2	5.44446	0
NCAM1	NCAM1	5.94485	0.904	ROBO1	ROBO1	4.94352	0.787	Neuron_Excit_Ctx_L6CT-6b_HS3ST4	Neuron_Excit_Ctx_L6CT-6b_HS3ST4	5.44418	1
SLIT1	SLIT1	5.85168	0.919708	ROBO2	ROBO2	5.03627	0.814286	Neuron_Excit_Ctx_L6IT-Car3_NTNG2	Neuron_Inh_Ctx_MGE_PVALB_ERBB4	5.44397	0
SPON1	SPON1	4.91104	0.796837	APP	APP	5.97647	0.910714	Neuron_Inh_LSX_TRPC4	Neuron_Inh_Ctx_CGE_LAMP5_ADARB2-GRIN2A	5.44375	0
IL1RAPL1	IL1RAPL1	4.41874	0.74477	PTPRD	PTPRD	6.46871	0.888305	Neuron_Inh_Str_SST_TACR1	Neuron_Mixed_Thal-ZI-Post_PCDH15	5.44372	1
EFNA5	EFNA5	5.48203	0.891213	EPHA6	EPHA6	5.40526	0.864662	Neuron_Inh_Str_SST_TACR1	Neuron_Excit_Ctx_L45IT_RORB-POU6F2	5.44364	0
EFNA5	EFNA5	3.73716	0.603154	EPHA6	EPHA6	7.14939	0.977778	Neuron_Mixed_Thal-ZI-Post_PCDH15	Neuron_Excit_Ctx_L5ET_TAFA1	5.44328	0
CNTN4	CNTN4	4.72262	0.807531	PTPRG	PTPRG	6.16359	0.888393	Neuron_Inh_Str_SST_TACR1	Neuron_Inh_Ctx_CGE_LAMP5_ADARB2-GRIN2A	5.4431	0.096
OLFM2	OLFM2	4.34315	0.681	ROBO2	ROBO2	6.54299	0.988889	Astrocyte_Telen_SLC1A2	Neuron_Excit_Ctx_L5ET_TAFA1	5.44307	0
CNTN4	CNTN4	7.09268	0.966229	PTPRG	PTPRG	3.79338	0.678	Neuron_Excit_Ctx_L6IT_LRP1B	Neuron_Inh_Str_MSN_Mature_ADCY5	5.44303	0.018
NTRK3	NTRK3	6.37906	0.968105	PTPRS	PTPRS	4.50677	0.799353	Neuron_Excit_Ctx_L6IT_LRP1B	Neuron_Inh_Ctx_MGE_SST_NXPH1	5.44291	0
NLGN4X	NLGN4X	3.42677	0.558	NRXN1	NRXN1	7.45858	0.973214	Neuron_Inh_Str_MSN_DRD1_RARB	Neuron_Inh_Ctx_CGE_LAMP5_ADARB2-GRIN2A	5.44268	0.007
EFNA5	EFNA5	5.69708	0.8875	EPHA5	EPHA5	5.18808	0.887356	Neuron_Mixed_Habenula-NWD2_Str-CHAT_RAYLYL	Neuron_Excit_Ctx_L5IT_KHDRBS3	5.44258	0
NCAM1	NCAM1	5.94163	0.937956	ROBO1	ROBO1	4.94352	0.787	Neuron_Inh_LSX_TRPC4	Neuron_Excit_Ctx_L6CT-6b_HS3ST4	5.44257	1
NLGN1	NLGN1	7.61386	0.997653	NRXN3	NRXN3	3.27083	0.458472	Neuron_Excit_Ctx_L23IT_TAFA1	Astrocyte_Immature_ADGRV1	5.44235	1
NRXN3	NRXN3	3.27083	0.458472	NLGN1	NLGN1	7.61386	0.997653	Astrocyte_Immature_ADGRV1	Neuron_Excit_Ctx_L23IT_TAFA1	5.44235	1
NTRK3	NTRK3	5.51445	0.88046	PTPRS	PTPRS	5.37016	0.954887	Neuron_Excit_Ctx_L5IT_KHDRBS3	Neuron_Excit_Ctx_L45IT_RORB-POU6F2	5.4423	0
SLIT3	SLIT3	5.75404	0.882759	ROBO2	ROBO2	5.13037	0.826034	Neuron_Excit_Ctx_L5IT_KHDRBS3	Neuron_Inh_LSX_TRPC4	5.4422	0
NCAM1	NCAM1	5.38478	0.883929	NCAM2	NCAM2	5.49948	0.787375	Neuron_Inh_Ctx_CGE_LAMP5_ADARB2-GRIN2A	Astrocyte_Immature_ADGRV1	5.44213	0.947
SLIT1	SLIT1	4.12524	0.73601	ROBO1	ROBO1	6.75899	0.893	Neuron_Inh_LSX_TRPC4	Neuron_Inh_Str_MSN_DRD1_RARB	5.44212	0
CNTN1	CNTN1	6.50209	0.956204	NRCAM	NRCAM	4.38209	0.687	Neuron_Inh_LSX_TRPC4	Astrocyte_Dien_Mature_ATP1A2	5.44209	1
EFNA5	EFNA5	5.28781	0.834	EPHA4	EPHA4	5.59585	0.934272	Neuron_Inh_Str_MGE_IL1RAPL2	Neuron_Excit_Ctx_L23IT_TAFA1	5.44183	0
APP	APP	4.77457	0.779	DCC	DCC	6.10906	0.861	Neuron_Inh_Str_Nacc_PBX3	Neuron_Inh_Str_Nacc_PBX3	5.44182	0
CNTN4	CNTN4	4.61073	0.8	PTPRG	PTPRG	6.27284	0.931873	Neuron_Mixed_Habenula-NWD2_Str-CHAT_RAYLYL	Neuron_Inh_LSX_TRPC4	5.44179	0.207
CNTN3	CNTN3	4.7196	0.809859	PTPRG	PTPRG	6.16359	0.888393	Neuron_Excit_Ctx_L23IT_TAFA1	Neuron_Inh_Ctx_CGE_LAMP5_ADARB2-GRIN2A	5.4416	0
EFNA5	EFNA5	5.48203	0.891213	EPHA5	EPHA5	5.40006	0.83	Neuron_Inh_Str_SST_TACR1	Neuron_Excit_Ctx_L6CT-6b_HS3ST4	5.44104	0
NTRK3	NTRK3	6.375	0.959854	PTPRS	PTPRS	4.50677	0.799353	Neuron_Excit_Ctx_L6IT-Car3_NTNG2	Neuron_Inh_Ctx_MGE_SST_NXPH1	5.44088	0
CNTN1	CNTN1	4.7154	0.711	PTPRZ1	PTPRZ1	6.16629	0.899	Astrocyte_Telen_SLC1A2	Astrocyte_Telen_SLC1A2	5.44085	0
NCAM1	NCAM1	4.56281	0.717	ROBO1	ROBO1	6.31865	0.864652	Neuron_Inh_Str_MSN_DRD1_RARB	Neuron_Mixed_Thal-ZI-Post_PCDH15	5.44073	0.999
NCAM1	NCAM1	5.65314	0.912621	PTPRA	PTPRA	5.22778	0.885553	Neuron_Inh_Ctx_MGE_SST_NXPH1	Neuron_Excit_Ctx_L6IT_LRP1B	5.44046	0
FSTL5	FSTL5	3.6138	0.656934	CNTN5	CNTN5	7.2671	0.930303	Neuron_Excit_Ctx_L6IT-Car3_NTNG2	Neuron_Inh_Ctx_CGE_VIP_ADARB2	5.44045	0
NLGN4X	NLGN4X	3.30763	0.550591	NRXN1	NRXN1	7.57321	0.954	Neuron_Mixed_Thal-ZI-Post_PCDH15	Neuron_Inh_Str_Nacc_PBX3	5.44042	0
NCAM1	NCAM1	5.43743	0.817276	PTPRA	PTPRA	5.44307	0.932331	Astrocyte_Immature_ADGRV1	Neuron_Excit_Ctx_L45IT_RORB-POU6F2	5.44025	0.002
CNTN1	CNTN1	6.86235	0.988889	PTPRZ1	PTPRZ1	4.01759	0.663	Neuron_Excit_Ctx_L5ET_TAFA1	Neuron_Inh_Str_MGE_IL1RAPL2	5.43997	0
CNTN4	CNTN4	7.08603	1	PTPRG	PTPRG	3.79338	0.678	Neuron_Excit_Ctx_L5ET_TAFA1	Neuron_Inh_Str_MSN_Mature_ADCY5	5.43971	0.153
SLIT3	SLIT3	4.0988	0.689	ROBO1	ROBO1	6.77996	0.978873	Neuron_Excit_Ctx_L6CT-6b_HS3ST4	Neuron_Excit_Ctx_L23IT_TAFA1	5.43938	0
NLGN1	NLGN1	4.61513	0.778243	NRXN3	NRXN3	6.26296	0.919643	Neuron_Inh_Str_SST_TACR1	Neuron_Inh_Ctx_CGE_LAMP5_ADARB2-GRIN2A	5.43905	1
NRXN3	NRXN3	6.26296	0.919643	NLGN1	NLGN1	4.61513	0.778243	Neuron_Inh_Ctx_CGE_LAMP5_ADARB2-GRIN2A	Neuron_Inh_Str_SST_TACR1	5.43905	1
NCAM1	NCAM1	6.01476	0.953096	ROBO1	ROBO1	4.86266	0.835766	Neuron_Excit_Ctx_L6IT_LRP1B	Neuron_Excit_Ctx_L6IT-Car3_NTNG2	5.43871	0.98
CNTN1	CNTN1	4.71112	0.786	PTPRZ1	PTPRZ1	6.16629	0.899	Neuron_Inh_Str_MSN_Mature_ADCY5	Astrocyte_Telen_SLC1A2	5.43871	0
EFNA5	EFNA5	5.85383	0.947368	EPHA5	EPHA5	5.02351	0.866667	Neuron_Excit_Ctx_L45IT_RORB-POU6F2	Neuron_Excit_Ctx_L5ET_TAFA1	5.43867	0
NCAM1	NCAM1	5.45567	0.885	ROBO1	ROBO1	5.42155	0.810714	Neuron_Inh_Str_MSN_Mature_ADCY5	Neuron_Inh_Ctx_MGE_PVALB_ERBB4	5.43861	0.989
ADAM10	ADAM10	4.03613	0.783908	NRCAM	NRCAM	6.84081	0.962	Neuron_Excit_Ctx_L5IT_KHDRBS3	Neuron_Inh_Str_MGE_IL1RAPL2	5.43847	0
NTRK3	NTRK3	5.82884	0.895397	PTPRS	PTPRS	5.04784	0.866	Neuron_Inh_Str_SST_TACR1	Neuron_Inh_Str_MSN_Mature_ADCY5	5.43834	0
NLGN4X	NLGN4X	3.30295	0.596429	NRXN1	NRXN1	7.57321	0.954	Neuron_Inh_Ctx_MGE_PVALB_ERBB4	Neuron_Inh_Str_Nacc_PBX3	5.43808	0.024
SLIT3	SLIT3	4.0988	0.689	ROBO2	ROBO2	6.77734	0.946429	Neuron_Excit_Ctx_L6CT-6b_HS3ST4	Neuron_Inh_Ctx_CGE_LAMP5_ADARB2-GRIN2A	5.43807	0
CALM1	CALM1	3.10645	0.508	KCNQ5	KCNQ5	7.76894	1	Neuron_Inh_Str_MSN_DRD1_RARB	Neuron_Excit_Ctx_L45IT_RORB-POU6F2	5.4377	0
NCAM1	NCAM1	5.83474	0.899582	NCAM2	NCAM2	5.04062	0.764	Neuron_Inh_Str_SST_TACR1	Astrocyte_Dien_Mature_ATP1A2	5.43768	0.991
RIMS1	RIMS1	6.81272	0.97931	CACNA1C	CACNA1C	4.06248	0.728	Neuron_Excit_Ctx_L5IT_KHDRBS3	Neuron_Excit_Ctx_L6CT-6b_HS3ST4	5.4376	0
FGF14	FGF14	5.26298	0.776	FGFR2	FGFR2	5.612	0.832	Astrocyte_Telen_SLC1A2	Astrocyte_Dien_Mature_ATP1A2	5.43749	0
RIMS1	RIMS1	5.84342	0.893939	CACNA1C	CACNA1C	5.03019	0.902256	Neuron_Inh_Ctx_CGE_VIP_ADARB2	Neuron_Excit_Ctx_L45IT_RORB-POU6F2	5.43681	0
CNTN4	CNTN4	6.65515	0.943	PTPRG	PTPRG	4.2183	0.736	Neuron_Inh_Str_MGE_IL1RAPL2	Neuron_Inh_Str_MSN_DRD2_RARB	5.43672	0.002
EFNA5	EFNA5	5.69708	0.8875	EPHA5	EPHA5	5.17615	0.875	Neuron_Mixed_Habenula-NWD2_Str-CHAT_RAYLYL	Neuron_Mixed_Habenula-NWD2_Str-CHAT_RAYLYL	5.43661	0
APP	APP	5.53927	0.911111	DCC	DCC	5.33372	0.766097	Neuron_Excit_Ctx_L5ET_TAFA1	Neuron_Mixed_Thal-ZI-Post_PCDH15	5.43649	0
NCAM1	NCAM1	6.01476	0.953096	PTPRA	PTPRA	4.85789	0.866667	Neuron_Excit_Ctx_L6IT_LRP1B	Neuron_Excit_Ctx_L5ET_TAFA1	5.43632	0.005
NRG1	NRG1	4.62736	0.760341	NETO2	NETO2	6.24498	0.948	Neuron_Inh_LSX_TRPC4	Neuron_Inh_Str_MSN_Mature_ADCY5	5.43617	0
NCAM1	NCAM1	5.43743	0.817276	CACNA1C	CACNA1C	5.43434	0.889	Astrocyte_Immature_ADGRV1	Neuron_Inh_Str_MSN_Mature_ADCY5	5.43588	0
NCAM1	NCAM1	5.83474	0.899582	PTPRA	PTPRA	5.03682	0.78	Neuron_Inh_Str_SST_TACR1	Astrocyte_Telen_SLC1A2	5.43578	0
ADAM10	ADAM10	4.03613	0.783908	NRCAM	NRCAM	6.83542	0.986207	Neuron_Excit_Ctx_L5IT_KHDRBS3	Neuron_Excit_Ctx_L5IT_KHDRBS3	5.43577	0
ALCAM	ALCAM	5.61802	0.933333	CHL1	CHL1	5.25315	0.898851	Neuron_Excit_Ctx_L5NP_HS3ST4	Neuron_Excit_Ctx_L5IT_KHDRBS3	5.43558	0
SLIT1	SLIT1	3.40524	0.627615	ROBO1	ROBO1	7.4652	0.961	Neuron_Inh_Str_SST_TACR1	Neuron_Inh_Str_MSN_DRD2_RARB	5.43522	0
CNTN1	CNTN1	6.18891	0.952381	NRCAM	NRCAM	4.68139	0.737188	Neuron_Excit_Ctx_L5NP_HS3ST4	Neuron_Mixed_Thal-ZI-Post_PCDH15	5.43515	0.982
FSTL5	FSTL5	6.4442	0.912134	CHL1	CHL1	4.42587	0.727273	Neuron_Inh_Str_SST_TACR1	Neuron_Inh_Ctx_CGE_VIP_ADARB2	5.43504	0
NXPH1	NXPH1	6.09126	0.861925	NRXN1	NRXN1	4.7786	0.779	Neuron_Inh_Str_SST_TACR1	Neuron_Inh_Str_MSN_Mature_ADCY5	5.43493	0
SLIT1	SLIT1	5.29636	0.926437	ROBO2	ROBO2	5.57333	0.915493	Neuron_Excit_Ctx_L5IT_KHDRBS3	Neuron_Excit_Ctx_L23IT_TAFA1	5.43485	0
TNC	TNC	4.00711	0.7375	CNTN1	CNTN1	6.86235	0.988889	Neuron_Mixed_Habenula-NWD2_Str-CHAT_RAYLYL	Neuron_Excit_Ctx_L5ET_TAFA1	5.43473	0
APP	APP	4.77457	0.779	DCC	DCC	6.09482	0.867314	Neuron_Inh_Str_Nacc_PBX3	Neuron_Inh_Ctx_MGE_SST_NXPH1	5.43469	0
NCAM1	NCAM1	5.38478	0.883929	NCAM2	NCAM2	5.48451	0.779935	Neuron_Inh_Ctx_CGE_LAMP5_ADARB2-GRIN2A	Neuron_Inh_Ctx_MGE_SST_NXPH1	5.43464	0.954
NLGN4X	NLGN4X	2.74665	0.51046	NRXN1	NRXN1	8.12261	0.995402	Neuron_Inh_Str_SST_TACR1	Neuron_Excit_Ctx_L5IT_KHDRBS3	5.43463	0.049
SLIT1	SLIT1	3.40339	0.677778	ROBO1	ROBO1	7.4652	0.961	Neuron_Excit_Ctx_L5ET_TAFA1	Neuron_Inh_Str_MSN_DRD2_RARB	5.43429	0
CNTN3	CNTN3	4.74877	0.824818	PTPRG	PTPRG	6.11962	0.943662	Neuron_Excit_Ctx_L6IT-Car3_NTNG2	Neuron_Excit_Ctx_L23IT_TAFA1	5.43419	0
FSTL5	FSTL5	5.21602	0.745536	CHL1	CHL1	5.65236	0.912409	Neuron_Inh_Ctx_CGE_LAMP5_ADARB2-GRIN2A	Neuron_Excit_Ctx_L6IT-Car3_NTNG2	5.43419	0
ADAM10	ADAM10	3.56123	0.697183	CADM1	CADM1	7.30659	0.96	Neuron_Excit_Ctx_L23IT_TAFA1	Astrocyte_Telen_SLC1A2	5.43391	0
NCAM1	NCAM1	5.23554	0.867857	NCAM2	NCAM2	5.63212	0.804205	Neuron_Inh_Ctx_MGE_PVALB_ERBB4	Neuron_Mixed_Thal-ZI-Post_PCDH15	5.43383	0.993
SLIT3	SLIT3	5.10058	0.74	ROBO2	ROBO2	5.76666	0.81	Neuron_Inh_Str_MSN_DRD1_RARB	Neuron_Inh_Str_MSN_DRD1_RARB	5.43362	0
NCAM1	NCAM1	5.38478	0.883929	PTPRA	PTPRA	5.48223	0.93662	Neuron_Inh_Ctx_CGE_LAMP5_ADARB2-GRIN2A	Neuron_Excit_Ctx_L23IT_TAFA1	5.4335	0
NCAM1	NCAM1	5.70433	0.933333	PTPRA	PTPRA	5.16229	0.8625	Neuron_Excit_Ctx_L5NP_HS3ST4	Neuron_Mixed_Habenula-NWD2_Str-CHAT_RAYLYL	5.43331	0.025
CNTN4	CNTN4	4.72262	0.807531	PTPRG	PTPRG	6.14393	0.912621	Neuron_Inh_Str_SST_TACR1	Neuron_Inh_Ctx_MGE_SST_NXPH1	5.43328	0.107
SLIT1	SLIT1	4.74922	0.86385	ROBO2	ROBO2	6.11609	0.916318	Neuron_Excit_Ctx_L23IT_TAFA1	Neuron_Inh_Str_SST_TACR1	5.43265	0
NCAM1	NCAM1	5.83474	0.899582	CACNA1C	CACNA1C	5.03019	0.902256	Neuron_Inh_Str_SST_TACR1	Neuron_Excit_Ctx_L45IT_RORB-POU6F2	5.43247	0
APP	APP	5.531	0.890511	DCC	DCC	5.33372	0.766097	Neuron_Inh_LSX_TRPC4	Neuron_Mixed_Thal-ZI-Post_PCDH15	5.43236	0
NRG3	NRG3	8.14816	0.981752	EGFR	EGFR	2.71654	0.469697	Neuron_Excit_Ctx_L6IT-Car3_NTNG2	Neuron_Inh_Ctx_CGE_VIP_ADARB2	5.43235	0
FGF14	FGF14	7.62789	1	FGFR1	FGFR1	3.2365	0.619048	Neuron_Excit_Ctx_L5NP_HS3ST4	Neuron_Excit_Ctx_L5NP_HS3ST4	5.4322	0
FGF13	FGF13	7.11864	0.924107	SCN8A	SCN8A	3.74506	0.661	Neuron_Inh_Ctx_CGE_LAMP5_ADARB2-GRIN2A	Neuron_Inh_Str_MGE_IL1RAPL2	5.43185	0
APP	APP	4.89334	0.82	DCC	DCC	5.97034	0.847	Neuron_Inh_Str_MSN_DRD2_RARB	Neuron_Excit_Ctx_L6CT-6b_HS3ST4	5.43184	0
CNTN3	CNTN3	4.7196	0.809859	PTPRG	PTPRG	6.14393	0.912621	Neuron_Excit_Ctx_L23IT_TAFA1	Neuron_Inh_Ctx_MGE_SST_NXPH1	5.43177	0
NCAM1	NCAM1	6.0375	0.958621	PTPRA	PTPRA	4.82595	0.803	Neuron_Excit_Ctx_L5IT_KHDRBS3	Neuron_Excit_Ctx_L6CT-6b_HS3ST4	5.43173	0
PTN	PTN	4.69687	0.729	PTPRZ1	PTPRZ1	6.16629	0.899	Astrocyte_Telen_SLC1A2	Astrocyte_Telen_SLC1A2	5.43158	0
CNTN3	CNTN3	4.74877	0.824818	PTPRG	PTPRG	6.11271	0.87	Neuron_Excit_Ctx_L6IT-Car3_NTNG2	Neuron_Excit_Ctx_L6CT-6b_HS3ST4	5.43074	0
NPY	NPY	6.16453	0.899582	GRM7	GRM7	4.69681	0.828571	Neuron_Inh_Str_SST_TACR1	Neuron_Excit_Ctx_L5NP_HS3ST4	5.43067	0
SLIT1	SLIT1	4.74922	0.86385	ROBO2	ROBO2	6.11204	0.965517	Neuron_Excit_Ctx_L23IT_TAFA1	Neuron_Excit_Ctx_L5IT_KHDRBS3	5.43063	0
CNTN4	CNTN4	6.84612	1	PTPRG	PTPRG	4.01511	0.611296	Neuron_Excit_Ctx_L45IT_RORB-POU6F2	Astrocyte_Immature_ADGRV1	5.43061	0.13
FSTL5	FSTL5	5.20867	0.831	CHL1	CHL1	5.65236	0.912409	Neuron_Inh_Str_MSN_DRD2_RARB	Neuron_Excit_Ctx_L6IT-Car3_NTNG2	5.43052	0
NCAM1	NCAM1	6.14202	0.978873	NCAM2	NCAM2	4.71861	0.761	Neuron_Excit_Ctx_L23IT_TAFA1	Neuron_Excit_Ctx_L6CT-6b_HS3ST4	5.43032	0.998
EFNA5	EFNA5	5.82163	0.886861	EPHA4	EPHA4	5.03771	0.87218	Neuron_Excit_Ctx_L6IT-Car3_NTNG2	Neuron_Excit_Ctx_L45IT_RORB-POU6F2	5.42967	0
NCAM1	NCAM1	5.43743	0.817276	ROBO1	ROBO1	5.42155	0.810714	Astrocyte_Immature_ADGRV1	Neuron_Inh_Ctx_MGE_PVALB_ERBB4	5.42949	0.978
SLIT2	SLIT2	5.16631	0.866667	APP	APP	5.69259	0.925	Neuron_Excit_Ctx_L5ET_TAFA1	Neuron_Mixed_Habenula-NWD2_Str-CHAT_RAYLYL	5.42945	0
NCAM1	NCAM1	6.54173	0.975	FGFR2	FGFR2	4.31698	0.657807	Neuron_Mixed_Habenula-NWD2_Str-CHAT_RAYLYL	Astrocyte_Immature_ADGRV1	5.42935	0
SPON1	SPON1	4.9266	0.855556	APP	APP	5.93195	0.969484	Neuron_Excit_Ctx_L5ET_TAFA1	Neuron_Excit_Ctx_L23IT_TAFA1	5.42927	0
NCAM1	NCAM1	6.0323	0.952555	PTPRA	PTPRA	4.82595	0.803	Neuron_Excit_Ctx_L6IT-Car3_NTNG2	Neuron_Excit_Ctx_L6CT-6b_HS3ST4	5.42912	0
RIMS1	RIMS1	7.8433	1	CACNA1C	CACNA1C	3.01491	0.516426	Neuron_Mixed_Habenula-NWD2_Str-CHAT_RAYLYL	Neuron_Mixed_Thal-ZI-Post_PCDH15	5.4291	0
SLIT3	SLIT3	4.0988	0.689	ROBO1	ROBO1	6.75899	0.893	Neuron_Excit_Ctx_L6CT-6b_HS3ST4	Neuron_Inh_Str_MSN_DRD1_RARB	5.4289	0
FSTL5	FSTL5	5.20517	0.804136	CHL1	CHL1	5.65236	0.912409	Neuron_Inh_LSX_TRPC4	Neuron_Excit_Ctx_L6IT-Car3_NTNG2	5.42877	0
SLIT3	SLIT3	3.20054	0.580952	ROBO1	ROBO1	7.65693	0.983819	Neuron_Excit_Ctx_L5NP_HS3ST4	Neuron_Inh_Ctx_MGE_SST_NXPH1	5.42873	0
EFNA5	EFNA5	5.82163	0.886861	EPHA4	EPHA4	5.03566	0.875862	Neuron_Excit_Ctx_L6IT-Car3_NTNG2	Neuron_Excit_Ctx_L5IT_KHDRBS3	5.42864	0
SLIT1	SLIT1	4.74112	0.842105	ROBO2	ROBO2	6.11609	0.916318	Neuron_Excit_Ctx_L45IT_RORB-POU6F2	Neuron_Inh_Str_SST_TACR1	5.42861	0
RIMS1	RIMS1	5.42265	0.804205	CACNA1C	CACNA1C	5.43434	0.889	Neuron_Mixed_Thal-ZI-Post_PCDH15	Neuron_Inh_Str_MSN_Mature_ADCY5	5.4285	0
SLIT3	SLIT3	4.70244	0.713	ROBO1	ROBO1	6.15445	0.90795	Neuron_Inh_Str_Nacc_PBX3	Neuron_Inh_Str_SST_TACR1	5.42845	0
ALCAM	ALCAM	5.2043	0.837	CHL1	CHL1	5.65236	0.912409	Neuron_Inh_Str_MSN_DRD2_RARB	Neuron_Excit_Ctx_L6IT-Car3_NTNG2	5.42833	0
BMP5	BMP5	2.03845	0.359	PTPRD	PTPRD	8.81821	1	Neuron_Excit_Ctx_L6CT-6b_HS3ST4	Neuron_Excit_Ctx_L23IT_TAFA1	5.42833	0
SLIT3	SLIT3	4.57911	0.766917	ROBO2	ROBO2	6.27753	0.95	Neuron_Excit_Ctx_L45IT_RORB-POU6F2	Neuron_Mixed_Habenula-NWD2_Str-CHAT_RAYLYL	5.42832	0
RIMS1	RIMS1	6.79413	1	CACNA1C	CACNA1C	4.06248	0.728	Neuron_Excit_Ctx_L45IT_RORB-POU6F2	Neuron_Excit_Ctx_L6CT-6b_HS3ST4	5.4283	0
FSTL5	FSTL5	5.82988	0.932331	SDK2	SDK2	5.02597	0.802	Neuron_Excit_Ctx_L45IT_RORB-POU6F2	Neuron_Excit_Ctx_L6CT-6b_HS3ST4	5.42793	0
CNTN3	CNTN3	4.74877	0.824818	PTPRG	PTPRG	6.10701	0.90795	Neuron_Excit_Ctx_L6IT-Car3_NTNG2	Neuron_Inh_Str_SST_TACR1	5.42789	0
NTRK3	NTRK3	5.55048	0.808	PTPRD	PTPRD	5.3048	0.792	Neuron_Inh_Str_MSN_DRD1_RARB	Astrocyte_Dien_Mature_ATP1A2	5.42764	1
IL1RAPL1	IL1RAPL1	5.77748	0.914943	PTPRS	PTPRS	5.0777	0.839286	Neuron_Excit_Ctx_L5IT_KHDRBS3	Neuron_Inh_Ctx_CGE_LAMP5_ADARB2-GRIN2A	5.42759	0
NRG1	NRG1	4.75474	0.729	NETO2	NETO2	6.10031	0.919094	Neuron_Inh_Str_Nacc_PBX3	Neuron_Inh_Ctx_MGE_SST_NXPH1	5.42753	0
SLIT3	SLIT3	6.56474	0.977778	ROBO2	ROBO2	4.28986	0.770073	Neuron_Excit_Ctx_L5ET_TAFA1	Neuron_Excit_Ctx_L6IT-Car3_NTNG2	5.4273	0
FGF14	FGF14	7.61777	0.995305	FGFR1	FGFR1	3.2365	0.619048	Neuron_Excit_Ctx_L23IT_TAFA1	Neuron_Excit_Ctx_L5NP_HS3ST4	5.42713	0
NTRK3	NTRK3	5.13682	0.831	PTPRS	PTPRS	5.71719	0.927007	Neuron_Excit_Ctx_L6CT-6b_HS3ST4	Neuron_Excit_Ctx_L6IT-Car3_NTNG2	5.42701	0
CNTN3	CNTN3	4.74877	0.824818	PTPRG	PTPRG	6.10445	0.924953	Neuron_Excit_Ctx_L6IT-Car3_NTNG2	Neuron_Excit_Ctx_L6IT_LRP1B	5.42661	0
SLIT1	SLIT1	4.74112	0.842105	ROBO2	ROBO2	6.11204	0.965517	Neuron_Excit_Ctx_L45IT_RORB-POU6F2	Neuron_Excit_Ctx_L5IT_KHDRBS3	5.42658	0
CNTN1	CNTN1	6.18891	0.952381	NRCAM	NRCAM	4.66359	0.763636	Neuron_Excit_Ctx_L5NP_HS3ST4	Neuron_Inh_Ctx_CGE_VIP_ADARB2	5.42625	0.978
CNTN4	CNTN4	5.18065	0.83455	PTPRG	PTPRG	5.6713	0.911111	Neuron_Inh_LSX_TRPC4	Neuron_Excit_Ctx_L5ET_TAFA1	5.42598	0.173
APP	APP	6.10023	0.963218	DCC	DCC	4.75113	0.754464	Neuron_Excit_Ctx_L5IT_KHDRBS3	Neuron_Inh_Ctx_CGE_LAMP5_ADARB2-GRIN2A	5.42568	0
NXPH1	NXPH1	2.98067	0.450723	NRXN1	NRXN1	7.87051	0.955556	Neuron_Mixed_Thal-ZI-Post_PCDH15	Neuron_Excit_Ctx_L5ET_TAFA1	5.42559	0
NXPH1	NXPH1	7.57992	0.983819	NRXN3	NRXN3	3.27083	0.458472	Neuron_Inh_Ctx_MGE_SST_NXPH1	Astrocyte_Immature_ADGRV1	5.42537	0
SLIT2	SLIT2	3.19374	0.506061	ROBO1	ROBO1	7.65693	0.983819	Neuron_Inh_Ctx_CGE_VIP_ADARB2	Neuron_Inh_Ctx_MGE_SST_NXPH1	5.42533	0
DSCAM	DSCAM	6.85789	0.922	DCC	DCC	3.99229	0.666667	Neuron_Excit_Ctx_L6CT-6b_HS3ST4	Neuron_Excit_Ctx_L5IT_KHDRBS3	5.42509	0
FGF13	FGF13	7.11864	0.924107	SCN8A	SCN8A	3.73073	0.625493	Neuron_Inh_Ctx_CGE_LAMP5_ADARB2-GRIN2A	Neuron_Mixed_Thal-ZI-Post_PCDH15	5.42469	0
SPON1	SPON1	4.9266	0.855556	APP	APP	5.92248	0.954887	Neuron_Excit_Ctx_L5ET_TAFA1	Neuron_Excit_Ctx_L45IT_RORB-POU6F2	5.42454	0
NTRK3	NTRK3	5.54412	0.899027	PTPRD	PTPRD	5.3048	0.792	Neuron_Inh_LSX_TRPC4	Astrocyte_Dien_Mature_ATP1A2	5.42446	1
CNTN1	CNTN1	5.83782	0.90625	NRCAM	NRCAM	5.0105	0.828571	Neuron_Inh_Ctx_CGE_LAMP5_ADARB2-GRIN2A	Neuron_Excit_Ctx_L5NP_HS3ST4	5.42416	0.963
SLIT3	SLIT3	3.20054	0.580952	ROBO1	ROBO1	7.64733	0.972727	Neuron_Excit_Ctx_L5NP_HS3ST4	Neuron_Inh_Ctx_CGE_VIP_ADARB2	5.42393	0
FSTL5	FSTL5	5.21602	0.745536	CHL1	CHL1	5.63175	0.922222	Neuron_Inh_Ctx_CGE_LAMP5_ADARB2-GRIN2A	Neuron_Excit_Ctx_L5ET_TAFA1	5.42389	0
NCAM1	NCAM1	5.23554	0.867857	FGFR2	FGFR2	5.612	0.832	Neuron_Inh_Ctx_MGE_PVALB_ERBB4	Astrocyte_Dien_Mature_ATP1A2	5.42377	0
NCAM1	NCAM1	4.56281	0.717	PTPRZ1	PTPRZ1	6.28426	0.907	Neuron_Inh_Str_MSN_DRD1_RARB	Astrocyte_Dien_Mature_ATP1A2	5.42354	0
RIMS1	RIMS1	6.6417	0.964286	SLC17A7	SLC17A7	4.20497	0.811111	Neuron_Inh_Ctx_CGE_LAMP5_ADARB2-GRIN2A	Neuron_Excit_Ctx_L5ET_TAFA1	5.42334	0
CNTN4	CNTN4	5.95988	0.896429	PTPRG	PTPRG	4.88665	0.821168	Neuron_Inh_Ctx_MGE_PVALB_ERBB4	Neuron_Excit_Ctx_L6IT-Car3_NTNG2	5.42326	0.113
SLIT3	SLIT3	5.10058	0.74	ROBO2	ROBO2	5.74563	0.839	Neuron_Inh_Str_MSN_DRD1_RARB	Astrocyte_Dien_Mature_ATP1A2	5.42311	0
IL1RAPL1	IL1RAPL1	6.33912	0.947368	PTPRS	PTPRS	4.50677	0.799353	Neuron_Excit_Ctx_L45IT_RORB-POU6F2	Neuron_Inh_Ctx_MGE_SST_NXPH1	5.42295	0
RIMS1	RIMS1	5.78797	0.89	CACNA1C	CACNA1C	5.05766	0.894161	Neuron_Inh_Str_MGE_IL1RAPL2	Neuron_Excit_Ctx_L6IT-Car3_NTNG2	5.42282	0
CNTN6	CNTN6	4.08683	0.755556	PTPRG	PTPRG	6.75868	0.9625	Neuron_Excit_Ctx_L5ET_TAFA1	Neuron_Mixed_Habenula-NWD2_Str-CHAT_RAYLYL	5.42275	0
EFNA5	EFNA5	3.6961	0.647	EPHA6	EPHA6	7.14939	0.977778	Neuron_Inh_Str_MSN_Mature_ADCY5	Neuron_Excit_Ctx_L5ET_TAFA1	5.42275	0
EFNA5	EFNA5	5.82163	0.886861	EPHA5	EPHA5	5.02351	0.866667	Neuron_Excit_Ctx_L6IT-Car3_NTNG2	Neuron_Excit_Ctx_L5ET_TAFA1	5.42257	0
NRG3	NRG3	8.12843	0.973	EGFR	EGFR	2.71654	0.469697	Neuron_Excit_Ctx_L6CT-6b_HS3ST4	Neuron_Inh_Ctx_CGE_VIP_ADARB2	5.42248	0
NRG1	NRG1	4.74386	0.822222	NETO2	NETO2	6.10031	0.919094	Neuron_Excit_Ctx_L5ET_TAFA1	Neuron_Inh_Ctx_MGE_SST_NXPH1	5.42209	0
CNTN1	CNTN1	7.68909	0.958	NOTCH2	NOTCH2	3.15396	0.508306	Astrocyte_Dien_Mature_ATP1A2	Astrocyte_Immature_ADGRV1	5.42152	0
SPON1	SPON1	4.91104	0.796837	APP	APP	5.93195	0.969484	Neuron_Inh_LSX_TRPC4	Neuron_Excit_Ctx_L23IT_TAFA1	5.42149	0
CNTN4	CNTN4	4.72262	0.807531	PTPRG	PTPRG	6.11962	0.943662	Neuron_Inh_Str_SST_TACR1	Neuron_Excit_Ctx_L23IT_TAFA1	5.42112	0.109
FGF12	FGF12	7.60567	0.967857	FGFR1	FGFR1	3.2365	0.619048	Neuron_Inh_Ctx_MGE_PVALB_ERBB4	Neuron_Excit_Ctx_L5NP_HS3ST4	5.42108	0
SLIT1	SLIT1	4.74922	0.86385	ROBO1	ROBO1	6.09227	0.904762	Neuron_Excit_Ctx_L23IT_TAFA1	Neuron_Excit_Ctx_L5NP_HS3ST4	5.42074	0
SLIT2	SLIT2	3.19374	0.506061	ROBO1	ROBO1	7.64733	0.972727	Neuron_Inh_Ctx_CGE_VIP_ADARB2	Neuron_Inh_Ctx_CGE_VIP_ADARB2	5.42053	0
NPY	NPY	6.16453	0.899582	GRM7	GRM7	4.67648	0.78	Neuron_Inh_Str_SST_TACR1	Neuron_Excit_Ctx_L6CT-6b_HS3ST4	5.42051	0
CNTN1	CNTN1	5.60708	0.814717	NRCAM	NRCAM	5.23383	0.812	Neuron_Mixed_Thal-ZI-Post_PCDH15	Neuron_Inh_Str_Nacc_PBX3	5.42045	1
NCAM1	NCAM1	6.01476	0.953096	PTPRA	PTPRA	4.82595	0.803	Neuron_Excit_Ctx_L6IT_LRP1B	Neuron_Excit_Ctx_L6CT-6b_HS3ST4	5.42035	0
SLIT1	SLIT1	4.12524	0.73601	ROBO1	ROBO1	6.7153	0.918491	Neuron_Inh_LSX_TRPC4	Neuron_Inh_LSX_TRPC4	5.42027	0
NCAM1	NCAM1	5.83474	0.899582	PTPRA	PTPRA	5.00576	0.866667	Neuron_Inh_Str_SST_TACR1	Neuron_Excit_Ctx_L5NP_HS3ST4	5.42025	0.013
FSTL5	FSTL5	5.20867	0.831	CHL1	CHL1	5.63175	0.922222	Neuron_Inh_Str_MSN_DRD2_RARB	Neuron_Excit_Ctx_L5ET_TAFA1	5.42021	0
NTRK3	NTRK3	5.13682	0.831	PTPRS	PTPRS	5.70359	0.949425	Neuron_Excit_Ctx_L6CT-6b_HS3ST4	Neuron_Excit_Ctx_L5IT_KHDRBS3	5.4202	0
NCAM1	NCAM1	5.50308	0.93985	NCAM2	NCAM2	5.33712	0.848	Neuron_Excit_Ctx_L45IT_RORB-POU6F2	Neuron_Inh_Str_MSN_DRD2_RARB	5.4201	0.967
NRG3	NRG3	8.00697	0.993528	EGFR	EGFR	2.83263	0.468	Neuron_Inh_Ctx_MGE_SST_NXPH1	Astrocyte_Telen_SLC1A2	5.4198	0
APP	APP	5.01294	0.845188	DCC	DCC	5.82655	0.87218	Neuron_Inh_Str_SST_TACR1	Neuron_Excit_Ctx_L45IT_RORB-POU6F2	5.41974	0
SLIT2	SLIT2	3.37409	0.604	ROBO1	ROBO1	7.4652	0.961	Neuron_Inh_Str_MSN_DRD2_RARB	Neuron_Inh_Str_MSN_DRD2_RARB	5.41964	0
CNTN3	CNTN3	4.7196	0.809859	PTPRG	PTPRG	6.11962	0.943662	Neuron_Excit_Ctx_L23IT_TAFA1	Neuron_Excit_Ctx_L23IT_TAFA1	5.41961	0
NCAM1	NCAM1	5.83474	0.899582	PTPRA	PTPRA	5.00445	0.77	Neuron_Inh_Str_SST_TACR1	Astrocyte_Dien_Mature_ATP1A2	5.4196	0
IL1RAPL1	IL1RAPL1	6.76882	0.957929	PTPRS	PTPRS	4.0699	0.670171	Neuron_Inh_Ctx_MGE_SST_NXPH1	Neuron_Mixed_Thal-ZI-Post_PCDH15	5.41936	0
SLIT2	SLIT2	5.38876	0.785714	APP	APP	5.44943	0.89644	Neuron_Inh_Ctx_MGE_PVALB_ERBB4	Neuron_Inh_Ctx_MGE_SST_NXPH1	5.4191	0
EFNA5	EFNA5	5.56106	0.885553	EPHA4	EPHA4	5.27696	0.819	Neuron_Excit_Ctx_L6IT_LRP1B	Neuron_Inh_Str_MGE_IL1RAPL2	5.41901	0
NXPH2	NXPH2	3.57551	0.607	NRXN1	NRXN1	7.26247	0.939	Neuron_Inh_Str_MGE_IL1RAPL2	Astrocyte_Dien_Mature_ATP1A2	5.41899	0
APP	APP	5.99361	0.934307	DCC	DCC	4.84391	0.757576	Neuron_Excit_Ctx_L6IT-Car3_NTNG2	Neuron_Inh_Ctx_CGE_VIP_ADARB2	5.41876	0
EFNA5	EFNA5	5.28781	0.834	EPHA6	EPHA6	5.54967	0.825	Neuron_Inh_Str_MGE_IL1RAPL2	Neuron_Inh_Ctx_MGE_PVALB_ERBB4	5.41874	0
SLITRK1	SLITRK1	2.16276	0.43674	PTPRD	PTPRD	8.67418	1	Neuron_Inh_LSX_TRPC4	Neuron_Excit_Ctx_L5NP_HS3ST4	5.41847	0
FSTL5	FSTL5	5.20517	0.804136	CHL1	CHL1	5.63175	0.922222	Neuron_Inh_LSX_TRPC4	Neuron_Excit_Ctx_L5ET_TAFA1	5.41846	0
NCAM1	NCAM1	5.95628	0.944444	PTPRA	PTPRA	4.88031	0.854369	Neuron_Excit_Ctx_L5ET_TAFA1	Neuron_Inh_Ctx_MGE_SST_NXPH1	5.41829	0.005
NXPH1	NXPH1	2.98067	0.450723	NRXN3	NRXN3	7.85545	0.964	Neuron_Mixed_Thal-ZI-Post_PCDH15	Neuron_Inh_Str_MSN_DRD1_RARB	5.41806	0
ALCAM	ALCAM	5.2043	0.837	CHL1	CHL1	5.63175	0.922222	Neuron_Inh_Str_MSN_DRD2_RARB	Neuron_Excit_Ctx_L5ET_TAFA1	5.41803	0
NCAM1	NCAM1	6.14202	0.978873	CACNA1C	CACNA1C	4.69388	0.847418	Neuron_Excit_Ctx_L23IT_TAFA1	Neuron_Excit_Ctx_L23IT_TAFA1	5.41795	0
FSTL5	FSTL5	3.98003	0.711069	CNTN5	CNTN5	6.8557	0.897321	Neuron_Excit_Ctx_L6IT_LRP1B	Neuron_Inh_Ctx_CGE_LAMP5_ADARB2-GRIN2A	5.41786	0
SLIT1	SLIT1	3.97613	0.7375	ROBO1	ROBO1	6.85949	0.944	Neuron_Mixed_Habenula-NWD2_Str-CHAT_RAYLYL	Neuron_Inh_Str_MGE_IL1RAPL2	5.41781	0
SLIT2	SLIT2	3.50142	0.638498	DCC	DCC	7.33414	0.980952	Neuron_Excit_Ctx_L23IT_TAFA1	Neuron_Excit_Ctx_L5NP_HS3ST4	5.41778	0
EFNA5	EFNA5	5.28781	0.834	EPHA4	EPHA4	5.54754	0.89781	Neuron_Inh_Str_MGE_IL1RAPL2	Neuron_Excit_Ctx_L6IT-Car3_NTNG2	5.41767	0
CNTN4	CNTN4	4.72262	0.807531	PTPRG	PTPRG	6.11271	0.87	Neuron_Inh_Str_SST_TACR1	Neuron_Excit_Ctx_L6CT-6b_HS3ST4	5.41767	0.095
CNTN1	CNTN1	6.40805	0.927	NRCAM	NRCAM	4.42634	0.704	Neuron_Excit_Ctx_L6CT-6b_HS3ST4	Neuron_Inh_Str_MSN_DRD1_RARB	5.4172	1
NLGN1	NLGN1	8.04402	1	NRXN2	NRXN2	2.79019	0.588889	Neuron_Excit_Ctx_L5ET_TAFA1	Neuron_Excit_Ctx_L5ET_TAFA1	5.41711	0
NRXN2	NRXN2	2.79019	0.588889	NLGN1	NLGN1	8.04402	1	Neuron_Excit_Ctx_L5ET_TAFA1	Neuron_Excit_Ctx_L5ET_TAFA1	5.41711	0
SPON1	SPON1	4.91104	0.796837	APP	APP	5.92248	0.954887	Neuron_Inh_LSX_TRPC4	Neuron_Excit_Ctx_L45IT_RORB-POU6F2	5.41676	0
SLIT1	SLIT1	4.74112	0.842105	ROBO1	ROBO1	6.09227	0.904762	Neuron_Excit_Ctx_L45IT_RORB-POU6F2	Neuron_Excit_Ctx_L5NP_HS3ST4	5.41669	0
SLIT3	SLIT3	6.26614	0.939962	ROBO1	ROBO1	4.56696	0.774436	Neuron_Excit_Ctx_L6IT_LRP1B	Neuron_Excit_Ctx_L45IT_RORB-POU6F2	5.41655	0
IL1RAPL1	IL1RAPL1	5.88542	0.838371	PTPRD	PTPRD	4.94751	0.754	Neuron_Mixed_Thal-ZI-Post_PCDH15	Neuron_Inh_Str_MGE_IL1RAPL2	5.41647	1
CNTN3	CNTN3	4.7196	0.809859	PTPRG	PTPRG	6.11271	0.87	Neuron_Excit_Ctx_L23IT_TAFA1	Neuron_Excit_Ctx_L6CT-6b_HS3ST4	5.41616	0
NCAM1	NCAM1	5.95135	0.906	PTPRA	PTPRA	4.88031	0.854369	Neuron_Inh_Str_Nacc_PBX3	Neuron_Inh_Ctx_MGE_SST_NXPH1	5.41583	0
RIMS1	RIMS1	5.39696	0.828	CACNA1C	CACNA1C	5.43434	0.889	Neuron_Inh_Str_Nacc_PBX3	Neuron_Inh_Str_MSN_Mature_ADCY5	5.41565	0
NCAM1	NCAM1	5.83474	0.899582	PTPRA	PTPRA	4.996	0.853556	Neuron_Inh_Str_SST_TACR1	Neuron_Inh_Str_SST_TACR1	5.41537	0.003
NCAM1	NCAM1	5.7728	0.881818	CACNA1C	CACNA1C	5.05766	0.894161	Neuron_Inh_Ctx_CGE_VIP_ADARB2	Neuron_Excit_Ctx_L6IT-Car3_NTNG2	5.41523	0
FGF12	FGF12	6.5132	0.939	FGFR2	FGFR2	4.31698	0.657807	Neuron_Inh_Str_MGE_IL1RAPL2	Astrocyte_Immature_ADGRV1	5.41509	0
RIMS1	RIMS1	6.05413	0.905	CACNA1C	CACNA1C	4.776	0.849906	Neuron_Inh_Str_MSN_DRD2_RARB	Neuron_Excit_Ctx_L6IT_LRP1B	5.41507	0
EFNA5	EFNA5	5.56106	0.885553	EPHA5	EPHA5	5.26872	0.807531	Neuron_Excit_Ctx_L6IT_LRP1B	Neuron_Inh_Str_SST_TACR1	5.41489	0
CNTN4	CNTN4	4.72262	0.807531	PTPRG	PTPRG	6.10701	0.90795	Neuron_Inh_Str_SST_TACR1	Neuron_Inh_Str_SST_TACR1	5.41481	0.164
IL1RAPL1	IL1RAPL1	6.70922	0.953	PTPRS	PTPRS	4.12009	0.715152	Neuron_Inh_Str_MSN_Mature_ADCY5	Neuron_Inh_Ctx_CGE_VIP_ADARB2	5.41466	0
EFNA5	EFNA5	5.85383	0.947368	EPHB1	EPHB1	4.97543	0.752	Neuron_Excit_Ctx_L45IT_RORB-POU6F2	Astrocyte_Telen_SLC1A2	5.41463	0
NXPH1	NXPH1	2.98067	0.450723	NRXN3	NRXN3	7.84855	0.971091	Neuron_Mixed_Thal-ZI-Post_PCDH15	Neuron_Mixed_Thal-ZI-Post_PCDH15	5.41461	0
FSTL5	FSTL5	5.21602	0.745536	CHL1	CHL1	5.6129	0.899676	Neuron_Inh_Ctx_CGE_LAMP5_ADARB2-GRIN2A	Neuron_Inh_Ctx_MGE_SST_NXPH1	5.41446	0
NCAM1	NCAM1	5.38478	0.883929	PTPRA	PTPRA	5.44307	0.932331	Neuron_Inh_Ctx_CGE_LAMP5_ADARB2-GRIN2A	Neuron_Excit_Ctx_L45IT_RORB-POU6F2	5.41392	0.006
NLGN4X	NLGN4X	2.28869	0.383	NRXN1	NRXN1	8.53846	1	Astrocyte_Telen_SLC1A2	Neuron_Excit_Ctx_L5NP_HS3ST4	5.41357	0.091
CNTN4	CNTN4	4.72262	0.807531	PTPRG	PTPRG	6.10445	0.924953	Neuron_Inh_Str_SST_TACR1	Neuron_Excit_Ctx_L6IT_LRP1B	5.41353	0.125
NTRK3	NTRK3	4.44718	0.708279	PTPRD	PTPRD	6.37966	0.92233	Neuron_Mixed_Thal-ZI-Post_PCDH15	Neuron_Inh_Ctx_MGE_SST_NXPH1	5.41342	0.999
CNTN3	CNTN3	4.7196	0.809859	PTPRG	PTPRG	6.10701	0.90795	Neuron_Excit_Ctx_L23IT_TAFA1	Neuron_Inh_Str_SST_TACR1	5.4133	0
CNTN4	CNTN4	5.47206	0.812	PTPRG	PTPRG	5.35433	0.842424	Neuron_Inh_Str_Nacc_PBX3	Neuron_Inh_Ctx_CGE_VIP_ADARB2	5.41319	0.057
NTRK3	NTRK3	5.13682	0.831	PTPRS	PTPRS	5.68954	0.944444	Neuron_Excit_Ctx_L6CT-6b_HS3ST4	Neuron_Excit_Ctx_L5ET_TAFA1	5.41318	0
RIMS1	RIMS1	6.81272	0.97931	CACNA1C	CACNA1C	4.01297	0.669	Neuron_Excit_Ctx_L5IT_KHDRBS3	Neuron_Inh_Str_Nacc_PBX3	5.41285	0
EFNA5	EFNA5	3.67619	0.683099	EPHA6	EPHA6	7.14939	0.977778	Neuron_Excit_Ctx_L23IT_TAFA1	Neuron_Excit_Ctx_L5ET_TAFA1	5.41279	0
RIMS1	RIMS1	6.81272	0.97931	CACNA1C	CACNA1C	4.01266	0.7625	Neuron_Excit_Ctx_L5IT_KHDRBS3	Neuron_Mixed_Habenula-NWD2_Str-CHAT_RAYLYL	5.41269	0
IL1RAPL1	IL1RAPL1	5.77748	0.914943	PTPRS	PTPRS	5.04784	0.866	Neuron_Excit_Ctx_L5IT_KHDRBS3	Neuron_Inh_Str_MSN_Mature_ADCY5	5.41266	0
NCAM1	NCAM1	5.94485	0.904	PTPRA	PTPRA	4.88031	0.854369	Neuron_Excit_Ctx_L6CT-6b_HS3ST4	Neuron_Inh_Ctx_MGE_SST_NXPH1	5.41258	0
CNTN1	CNTN1	5.81444	0.878	NRCAM	NRCAM	5.0105	0.828571	Neuron_Inh_Str_Nacc_PBX3	Neuron_Excit_Ctx_L5NP_HS3ST4	5.41247	0.991
DSCAM	DSCAM	6.83249	0.934307	DCC	DCC	3.99229	0.666667	Neuron_Excit_Ctx_L6IT-Car3_NTNG2	Neuron_Excit_Ctx_L5IT_KHDRBS3	5.41239	0
CNTN1	CNTN1	4.7154	0.711	NRCAM	NRCAM	6.10926	0.9375	Astrocyte_Telen_SLC1A2	Neuron_Inh_Ctx_CGE_LAMP5_ADARB2-GRIN2A	5.41233	1
FSTL5	FSTL5	4.77	0.733333	CHL1	CHL1	6.0542	0.961905	Neuron_Inh_Ctx_CGE_VIP_ADARB2	Neuron_Excit_Ctx_L5NP_HS3ST4	5.4121	0
CNTN3	CNTN3	4.7196	0.809859	PTPRG	PTPRG	6.10445	0.924953	Neuron_Excit_Ctx_L23IT_TAFA1	Neuron_Excit_Ctx_L6IT_LRP1B	5.41202	0
SLIT1	SLIT1	3.0749	0.544	ROBO1	ROBO1	7.74889	0.977778	Neuron_Inh_Str_Nacc_PBX3	Neuron_Excit_Ctx_L5ET_TAFA1	5.41189	0
SLIT1	SLIT1	4.12524	0.73601	ROBO1	ROBO1	6.69846	0.946429	Neuron_Inh_LSX_TRPC4	Neuron_Inh_Ctx_CGE_LAMP5_ADARB2-GRIN2A	5.41185	0
RIMS1	RIMS1	6.40486	0.937956	CACNA1C	CACNA1C	4.41818	0.763	Neuron_Excit_Ctx_L6IT-Car3_NTNG2	Neuron_Inh_Str_MSN_DRD2_RARB	5.41152	0
NCAM1	NCAM1	5.50308	0.93985	PTPRA	PTPRA	5.31982	0.917241	Neuron_Excit_Ctx_L45IT_RORB-POU6F2	Neuron_Excit_Ctx_L5IT_KHDRBS3	5.41145	0.002
EFNA5	EFNA5	5.48203	0.891213	EPHA5	EPHA5	5.34044	0.917293	Neuron_Inh_Str_SST_TACR1	Neuron_Excit_Ctx_L45IT_RORB-POU6F2	5.41124	0
NCAM1	NCAM1	6.40413	0.913	CACNA1C	CACNA1C	4.41818	0.763	Astrocyte_Dien_Mature_ATP1A2	Neuron_Inh_Str_MSN_DRD2_RARB	5.41116	0
NRG3	NRG3	7.02328	0.950893	EGFR	EGFR	3.79898	0.636	Neuron_Inh_Ctx_CGE_LAMP5_ADARB2-GRIN2A	Neuron_Inh_Str_MGE_IL1RAPL2	5.41113	0
IL1RAPL1	IL1RAPL1	6.46715	0.861	PTPRD	PTPRD	4.35484	0.657807	Neuron_Inh_Str_MSN_DRD1_RARB	Astrocyte_Immature_ADGRV1	5.41099	1
NCAM1	NCAM1	5.94163	0.937956	PTPRA	PTPRA	4.88031	0.854369	Neuron_Inh_LSX_TRPC4	Neuron_Inh_Ctx_MGE_SST_NXPH1	5.41097	0
NCAM1	NCAM1	5.48456	0.879	NCAM2	NCAM2	5.33712	0.848	Neuron_Inh_Str_MSN_DRD2_RARB	Neuron_Inh_Str_MSN_DRD2_RARB	5.41084	1
FSTL5	FSTL5	5.20867	0.831	CHL1	CHL1	5.6129	0.899676	Neuron_Inh_Str_MSN_DRD2_RARB	Neuron_Inh_Ctx_MGE_SST_NXPH1	5.41079	0
SLITRK1	SLITRK1	1.94293	0.418391	PTPRD	PTPRD	8.87856	1	Neuron_Excit_Ctx_L5IT_KHDRBS3	Neuron_Excit_Ctx_L5IT_KHDRBS3	5.41075	0
APP	APP	5.97647	0.910714	DCC	DCC	4.84391	0.757576	Neuron_Inh_Ctx_CGE_LAMP5_ADARB2-GRIN2A	Neuron_Inh_Ctx_CGE_VIP_ADARB2	5.41019	0
CNTN1	CNTN1	4.71112	0.786	NRCAM	NRCAM	6.10926	0.9375	Neuron_Inh_Str_MSN_Mature_ADCY5	Neuron_Inh_Ctx_CGE_LAMP5_ADARB2-GRIN2A	5.41019	0.998
NTRK3	NTRK3	5.55048	0.808	PTPRS	PTPRS	5.26934	0.908451	Neuron_Inh_Str_MSN_DRD1_RARB	Neuron_Excit_Ctx_L23IT_TAFA1	5.40991	0
NTRK3	NTRK3	5.51445	0.88046	PTPRD	PTPRD	5.3048	0.792	Neuron_Excit_Ctx_L5IT_KHDRBS3	Astrocyte_Dien_Mature_ATP1A2	5.40962	1
NCAM1	NCAM1	5.38478	0.883929	CACNA1C	CACNA1C	5.43434	0.889	Neuron_Inh_Ctx_CGE_LAMP5_ADARB2-GRIN2A	Neuron_Inh_Str_MSN_Mature_ADCY5	5.40956	0
NCAM1	NCAM1	5.95628	0.944444	ROBO1	ROBO1	4.86266	0.835766	Neuron_Excit_Ctx_L5ET_TAFA1	Neuron_Excit_Ctx_L6IT-Car3_NTNG2	5.40947	0.951
NTRK3	NTRK3	5.95534	0.966667	PTPRS	PTPRS	4.8635	0.824268	Neuron_Excit_Ctx_L5ET_TAFA1	Neuron_Inh_Str_SST_TACR1	5.40942	0
ALCAM	ALCAM	6.3533	0.95	CHL1	CHL1	4.4653	0.76399	Neuron_Mixed_Habenula-NWD2_Str-CHAT_RAYLYL	Neuron_Inh_LSX_TRPC4	5.4093	0
SLIT3	SLIT3	4.70244	0.713	ROBO2	ROBO2	6.11609	0.916318	Neuron_Inh_Str_Nacc_PBX3	Neuron_Inh_Str_SST_TACR1	5.40927	0
NTRK3	NTRK3	4.98696	0.771	PTPRD	PTPRD	5.8313	0.9375	Neuron_Inh_Str_Nacc_PBX3	Neuron_Mixed_Habenula-NWD2_Str-CHAT_RAYLYL	5.40913	0.979
RIMS1	RIMS1	5.78797	0.89	CACNA1C	CACNA1C	5.03019	0.902256	Neuron_Inh_Str_MGE_IL1RAPL2	Neuron_Excit_Ctx_L45IT_RORB-POU6F2	5.40908	0
RIMS1	RIMS1	5.84342	0.893939	CACNA1C	CACNA1C	4.97467	0.887356	Neuron_Inh_Ctx_CGE_VIP_ADARB2	Neuron_Excit_Ctx_L5IT_KHDRBS3	5.40904	0
FSTL5	FSTL5	5.20517	0.804136	CHL1	CHL1	5.6129	0.899676	Neuron_Inh_LSX_TRPC4	Neuron_Inh_Ctx_MGE_SST_NXPH1	5.40904	0
APP	APP	5.01294	0.845188	DCC	DCC	5.80464	0.881995	Neuron_Inh_Str_SST_TACR1	Neuron_Inh_LSX_TRPC4	5.40879	0
SLIT2	SLIT2	3.35224	0.546	ROBO1	ROBO1	7.4652	0.961	Neuron_Inh_Str_MGE_IL1RAPL2	Neuron_Inh_Str_MSN_DRD2_RARB	5.40872	0
FGF14	FGF14	7.5809	1	FGFR1	FGFR1	3.2365	0.619048	Neuron_Mixed_Habenula-NWD2_Str-CHAT_RAYLYL	Neuron_Excit_Ctx_L5NP_HS3ST4	5.4087	0
ALCAM	ALCAM	5.2043	0.837	CHL1	CHL1	5.6129	0.899676	Neuron_Inh_Str_MSN_DRD2_RARB	Neuron_Inh_Ctx_MGE_SST_NXPH1	5.4086	0
CNTN4	CNTN4	5.95988	0.896429	PTPRG	PTPRG	4.85711	0.749	Neuron_Inh_Ctx_MGE_PVALB_ERBB4	Astrocyte_Dien_Mature_ATP1A2	5.4085	0.092
SLIT1	SLIT1	4.12524	0.73601	ROBO1	ROBO1	6.69163	0.957	Neuron_Inh_LSX_TRPC4	Neuron_Inh_Str_MSN_Mature_ADCY5	5.40844	0
EFNA5	EFNA5	4.42939	0.770227	EPHA5	EPHA5	6.38714	0.942857	Neuron_Inh_Ctx_MGE_SST_NXPH1	Neuron_Excit_Ctx_L5NP_HS3ST4	5.40826	0
NTRK3	NTRK3	5.95534	0.966667	PTPRS	PTPRS	4.86083	0.857143	Neuron_Excit_Ctx_L5ET_TAFA1	Neuron_Excit_Ctx_L5NP_HS3ST4	5.40808	0
NCAM1	NCAM1	6.14202	0.978873	NCAM2	NCAM2	4.67367	0.722	Neuron_Excit_Ctx_L23IT_TAFA1	Neuron_Inh_Str_MSN_DRD1_RARB	5.40784	0.998
NCAM1	NCAM1	5.65314	0.912621	PTPRA	PTPRA	5.16229	0.8625	Neuron_Inh_Ctx_MGE_SST_NXPH1	Neuron_Mixed_Habenula-NWD2_Str-CHAT_RAYLYL	5.40771	0.02
NCAM1	NCAM1	5.50308	0.93985	PTPRA	PTPRA	5.31229	0.89781	Neuron_Excit_Ctx_L45IT_RORB-POU6F2	Neuron_Excit_Ctx_L6IT-Car3_NTNG2	5.40769	0.004
NRG1	NRG1	5.5329	0.934272	NETO2	NETO2	5.28224	0.866667	Neuron_Excit_Ctx_L23IT_TAFA1	Neuron_Excit_Ctx_L5NP_HS3ST4	5.40757	0
SLIT2	SLIT2	3.34982	0.609023	ROBO1	ROBO1	7.4652	0.961	Neuron_Excit_Ctx_L45IT_RORB-POU6F2	Neuron_Inh_Str_MSN_DRD2_RARB	5.40751	0
IL1RAPL1	IL1RAPL1	5.73678	0.89781	PTPRS	PTPRS	5.0777	0.839286	Neuron_Excit_Ctx_L6IT-Car3_NTNG2	Neuron_Inh_Ctx_CGE_LAMP5_ADARB2-GRIN2A	5.40724	0
SLIT3	SLIT3	4.70244	0.713	ROBO2	ROBO2	6.11204	0.965517	Neuron_Inh_Str_Nacc_PBX3	Neuron_Excit_Ctx_L5IT_KHDRBS3	5.40724	0
EFNA5	EFNA5	5.28781	0.834	EPHA6	EPHA6	5.52644	0.864368	Neuron_Inh_Str_MGE_IL1RAPL2	Neuron_Excit_Ctx_L5IT_KHDRBS3	5.40712	0
NCAM1	NCAM1	5.95628	0.944444	PTPRA	PTPRA	4.85789	0.866667	Neuron_Excit_Ctx_L5ET_TAFA1	Neuron_Excit_Ctx_L5ET_TAFA1	5.40708	0.037
FSTL5	FSTL5	3.95845	0.635	CNTN5	CNTN5	6.8557	0.897321	Neuron_Inh_Str_Nacc_PBX3	Neuron_Inh_Ctx_CGE_LAMP5_ADARB2-GRIN2A	5.40708	0
DSCAM	DSCAM	7.15482	0.966229	DCC	DCC	3.65933	0.606695	Neuron_Excit_Ctx_L6IT_LRP1B	Neuron_Inh_Str_SST_TACR1	5.40707	0
SLIT3	SLIT3	4.0988	0.689	ROBO1	ROBO1	6.7153	0.918491	Neuron_Excit_Ctx_L6CT-6b_HS3ST4	Neuron_Inh_LSX_TRPC4	5.40705	0
NCAM1	NCAM1	5.95135	0.906	ROBO1	ROBO1	4.86266	0.835766	Neuron_Inh_Str_Nacc_PBX3	Neuron_Excit_Ctx_L6IT-Car3_NTNG2	5.40701	0.992
NCAM1	NCAM1	6.0375	0.958621	CACNA1C	CACNA1C	4.776	0.849906	Neuron_Excit_Ctx_L5IT_KHDRBS3	Neuron_Excit_Ctx_L6IT_LRP1B	5.40675	0
NTRK3	NTRK3	5.54412	0.899027	PTPRS	PTPRS	5.26934	0.908451	Neuron_Inh_LSX_TRPC4	Neuron_Excit_Ctx_L23IT_TAFA1	5.40673	0
NCAM1	NCAM1	5.7728	0.881818	NCAM2	NCAM2	5.04062	0.764	Neuron_Inh_Ctx_CGE_VIP_ADARB2	Astrocyte_Dien_Mature_ATP1A2	5.40671	0.997
NTRK3	NTRK3	5.95534	0.966667	PTPRS	PTPRS	4.85798	0.845499	Neuron_Excit_Ctx_L5ET_TAFA1	Neuron_Inh_LSX_TRPC4	5.40666	0
SLITRK3	SLITRK3	1.5949	0.3625	PTPRD	PTPRD	9.21715	1	Neuron_Mixed_Habenula-NWD2_Str-CHAT_RAYLYL	Neuron_Excit_Ctx_L45IT_RORB-POU6F2	5.40602	0
EFNA5	EFNA5	4.9163	0.813	EPHA6	EPHA6	5.89541	0.887	Neuron_Inh_Str_MSN_DRD2_RARB	Neuron_Inh_Str_MSN_DRD2_RARB	5.40586	0
FGF12	FGF12	6.49338	0.924	FGFR2	FGFR2	4.31698	0.657807	Neuron_Excit_Ctx_L6CT-6b_HS3ST4	Astrocyte_Immature_ADGRV1	5.40518	0
CNTN1	CNTN1	5.39085	0.863	NRCAM	NRCAM	5.41951	0.872	Neuron_Inh_Str_MSN_DRD2_RARB	Neuron_Inh_Str_MSN_DRD2_RARB	5.40518	1
SLIT2	SLIT2	5.38876	0.785714	ROBO1	ROBO1	5.42155	0.810714	Neuron_Inh_Ctx_MGE_PVALB_ERBB4	Neuron_Inh_Ctx_MGE_PVALB_ERBB4	5.40516	0
NCAM1	NCAM1	5.7728	0.881818	PTPRA	PTPRA	5.03682	0.78	Neuron_Inh_Ctx_CGE_VIP_ADARB2	Astrocyte_Telen_SLC1A2	5.40481	0
NCAM1	NCAM1	5.83474	0.899582	CACNA1C	CACNA1C	4.97467	0.887356	Neuron_Inh_Str_SST_TACR1	Neuron_Excit_Ctx_L5IT_KHDRBS3	5.40471	0
NRG1	NRG1	5.89806	0.942857	NETO2	NETO2	4.91125	0.803	Neuron_Excit_Ctx_L5NP_HS3ST4	Neuron_Inh_Str_MGE_IL1RAPL2	5.40465	0
NCAM1	NCAM1	5.95135	0.906	PTPRA	PTPRA	4.85789	0.866667	Neuron_Inh_Str_Nacc_PBX3	Neuron_Excit_Ctx_L5ET_TAFA1	5.40462	0.006
SPON1	SPON1	4.9266	0.855556	APP	APP	5.88253	0.889	Neuron_Excit_Ctx_L5ET_TAFA1	Neuron_Inh_Str_MGE_IL1RAPL2	5.40457	0
NLGN4X	NLGN4X	2.57141	0.46875	NRXN1	NRXN1	8.23743	0.9875	Neuron_Inh_Ctx_CGE_LAMP5_ADARB2-GRIN2A	Neuron_Mixed_Habenula-NWD2_Str-CHAT_RAYLYL	5.40442	0.188
SLIT2	SLIT2	4.81502	0.75	APP	APP	5.99361	0.934307	Neuron_Inh_Ctx_CGE_LAMP5_ADARB2-GRIN2A	Neuron_Excit_Ctx_L6IT-Car3_NTNG2	5.40432	0
SLITRK1	SLITRK1	2.16276	0.43674	PTPRD	PTPRD	8.64555	0.987	Neuron_Inh_LSX_TRPC4	Neuron_Excit_Ctx_L6CT-6b_HS3ST4	5.40416	0
NCAM1	NCAM1	6.0323	0.952555	CACNA1C	CACNA1C	4.776	0.849906	Neuron_Excit_Ctx_L6IT-Car3_NTNG2	Neuron_Excit_Ctx_L6IT_LRP1B	5.40415	0
NLGN4X	NLGN4X	3.11232	0.548	NRXN1	NRXN1	7.69555	0.985401	Neuron_Inh_Str_MGE_IL1RAPL2	Neuron_Excit_Ctx_L6IT-Car3_NTNG2	5.40393	0.027
IL1RAPL1	IL1RAPL1	6.30094	0.944444	PTPRS	PTPRS	4.50677	0.799353	Neuron_Excit_Ctx_L5ET_TAFA1	Neuron_Inh_Ctx_MGE_SST_NXPH1	5.40386	0
NCAM1	NCAM1	5.94485	0.904	ROBO1	ROBO1	4.86266	0.835766	Neuron_Excit_Ctx_L6CT-6b_HS3ST4	Neuron_Excit_Ctx_L6IT-Car3_NTNG2	5.40375	0.992
RIMS1	RIMS1	6.79413	1	CACNA1C	CACNA1C	4.01297	0.669	Neuron_Excit_Ctx_L45IT_RORB-POU6F2	Neuron_Inh_Str_Nacc_PBX3	5.40355	0
CALM1	CALM1	3.10645	0.508	KCNQ5	KCNQ5	7.70056	0.992958	Neuron_Inh_Str_MSN_DRD1_RARB	Neuron_Excit_Ctx_L23IT_TAFA1	5.40351	0
RIMS1	RIMS1	6.79413	1	CACNA1C	CACNA1C	4.01266	0.7625	Neuron_Excit_Ctx_L45IT_RORB-POU6F2	Neuron_Mixed_Habenula-NWD2_Str-CHAT_RAYLYL	5.40339	0
NCAM1	NCAM1	5.38478	0.883929	ROBO1	ROBO1	5.42155	0.810714	Neuron_Inh_Ctx_CGE_LAMP5_ADARB2-GRIN2A	Neuron_Inh_Ctx_MGE_PVALB_ERBB4	5.40316	0.986
FSTL5	FSTL5	4.58452	0.7875	CNTN5	CNTN5	6.22157	0.934307	Neuron_Mixed_Habenula-NWD2_Str-CHAT_RAYLYL	Neuron_Excit_Ctx_L6IT-Car3_NTNG2	5.40304	0
NCAM1	NCAM1	5.48456	0.879	PTPRA	PTPRA	5.31982	0.917241	Neuron_Inh_Str_MSN_DRD2_RARB	Neuron_Excit_Ctx_L5IT_KHDRBS3	5.40219	0
NCAM1	NCAM1	5.94163	0.937956	ROBO1	ROBO1	4.86266	0.835766	Neuron_Inh_LSX_TRPC4	Neuron_Excit_Ctx_L6IT-Car3_NTNG2	5.40215	0.992
EFNA5	EFNA5	4.42939	0.770227	EPHA6	EPHA6	6.37414	0.928224	Neuron_Inh_Ctx_MGE_SST_NXPH1	Neuron_Inh_LSX_TRPC4	5.40176	0
NCAM1	NCAM1	5.7728	0.881818	CACNA1C	CACNA1C	5.03019	0.902256	Neuron_Inh_Ctx_CGE_VIP_ADARB2	Neuron_Excit_Ctx_L45IT_RORB-POU6F2	5.40149	0
NCAM1	NCAM1	5.94485	0.904	PTPRA	PTPRA	4.85789	0.866667	Neuron_Excit_Ctx_L6CT-6b_HS3ST4	Neuron_Excit_Ctx_L5ET_TAFA1	5.40137	0.011
NXPH1	NXPH1	7.40521	0.955	NRXN2	NRXN2	3.39742	0.689655	Neuron_Inh_Str_MGE_IL1RAPL2	Neuron_Excit_Ctx_L5IT_KHDRBS3	5.40132	0
SLIT1	SLIT1	5.38063	0.889306	ROBO1	ROBO1	5.42155	0.810714	Neuron_Excit_Ctx_L6IT_LRP1B	Neuron_Inh_Ctx_MGE_PVALB_ERBB4	5.40109	0
CNTN3	CNTN3	4.74877	0.824818	PTPRG	PTPRG	6.05223	0.910345	Neuron_Excit_Ctx_L6IT-Car3_NTNG2	Neuron_Excit_Ctx_L5IT_KHDRBS3	5.4005	0
EFNA5	EFNA5	4.90547	0.79	EPHA6	EPHA6	5.89541	0.887	Neuron_Excit_Ctx_L6CT-6b_HS3ST4	Neuron_Inh_Str_MSN_DRD2_RARB	5.40044	0
NTRK3	NTRK3	6.68069	0.984962	PTPRS	PTPRS	4.12009	0.715152	Neuron_Excit_Ctx_L45IT_RORB-POU6F2	Neuron_Inh_Ctx_CGE_VIP_ADARB2	5.40039	0
NLGN4X	NLGN4X	2.74665	0.51046	NRXN1	NRXN1	8.05398	0.992958	Neuron_Inh_Str_SST_TACR1	Neuron_Excit_Ctx_L23IT_TAFA1	5.40031	0.099
NXPH1	NXPH1	7.52966	0.967857	NRXN3	NRXN3	3.27083	0.458472	Neuron_Inh_Ctx_MGE_PVALB_ERBB4	Astrocyte_Immature_ADGRV1	5.40024	0
NLGN1	NLGN1	8.04402	1	NRXN2	NRXN2	2.75571	0.552381	Neuron_Excit_Ctx_L5ET_TAFA1	Neuron_Excit_Ctx_L5NP_HS3ST4	5.39987	0
NRXN2	NRXN2	2.75571	0.552381	NLGN1	NLGN1	8.04402	1	Neuron_Excit_Ctx_L5NP_HS3ST4	Neuron_Excit_Ctx_L5ET_TAFA1	5.39987	0
NCAM1	NCAM1	5.94163	0.937956	PTPRA	PTPRA	4.85789	0.866667	Neuron_Inh_LSX_TRPC4	Neuron_Excit_Ctx_L5ET_TAFA1	5.39976	0.011
IL1RAPL1	IL1RAPL1	4.41874	0.74477	PTPRD	PTPRD	6.37966	0.92233	Neuron_Inh_Str_SST_TACR1	Neuron_Inh_Ctx_MGE_SST_NXPH1	5.3992	1
ADAM10	ADAM10	3.49124	0.644013	CADM1	CADM1	7.30659	0.96	Neuron_Inh_Ctx_MGE_SST_NXPH1	Astrocyte_Telen_SLC1A2	5.39891	0
NCAM1	NCAM1	6.0375	0.958621	PTPRA	PTPRA	4.76031	0.727575	Neuron_Excit_Ctx_L5IT_KHDRBS3	Astrocyte_Immature_ADGRV1	5.3989	0
SLIT3	SLIT3	6.56474	0.977778	ROBO2	ROBO2	4.23273	0.727	Neuron_Excit_Ctx_L5ET_TAFA1	Neuron_Excit_Ctx_L6CT-6b_HS3ST4	5.39873	0
NTRK3	NTRK3	5.84988	0.882143	PTPRD	PTPRD	4.94751	0.754	Neuron_Inh_Ctx_MGE_PVALB_ERBB4	Neuron_Inh_Str_MGE_IL1RAPL2	5.3987	1
FSTL5	FSTL5	6.4442	0.912134	CHL1	CHL1	4.35312	0.825	Neuron_Inh_Str_SST_TACR1	Neuron_Mixed_Habenula-NWD2_Str-CHAT_RAYLYL	5.39866	0
SLIT3	SLIT3	4.0988	0.689	ROBO1	ROBO1	6.69846	0.946429	Neuron_Excit_Ctx_L6CT-6b_HS3ST4	Neuron_Inh_Ctx_CGE_LAMP5_ADARB2-GRIN2A	5.39863	0
EFNA5	EFNA5	5.82163	0.886861	EPHB1	EPHB1	4.97543	0.752	Neuron_Excit_Ctx_L6IT-Car3_NTNG2	Astrocyte_Telen_SLC1A2	5.39853	0
EFNA5	EFNA5	4.40987	0.644518	EPHA5	EPHA5	6.38714	0.942857	Astrocyte_Immature_ADGRV1	Neuron_Excit_Ctx_L5NP_HS3ST4	5.39851	0
NCAM1	NCAM1	5.48456	0.879	PTPRA	PTPRA	5.31229	0.89781	Neuron_Inh_Str_MSN_DRD2_RARB	Neuron_Excit_Ctx_L6IT-Car3_NTNG2	5.39842	0
NXPH2	NXPH2	3.44717	0.607143	NRXN1	NRXN1	7.34966	0.97411	Neuron_Inh_Ctx_CGE_LAMP5_ADARB2-GRIN2A	Neuron_Inh_Ctx_MGE_SST_NXPH1	5.39842	0
APP	APP	5.99361	0.934307	DCC	DCC	4.80236	0.767355	Neuron_Excit_Ctx_L6IT-Car3_NTNG2	Neuron_Excit_Ctx_L6IT_LRP1B	5.39799	0
NCAM1	NCAM1	6.40413	0.913	PTPRA	PTPRA	4.39178	0.742424	Astrocyte_Dien_Mature_ATP1A2	Neuron_Inh_Ctx_CGE_VIP_ADARB2	5.39795	0
CNTN1	CNTN1	5.39085	0.863	NRCAM	NRCAM	5.40489	0.895397	Neuron_Inh_Str_MSN_DRD2_RARB	Neuron_Inh_Str_SST_TACR1	5.39787	0.999
SLIT1	SLIT1	5.85168	0.919708	ROBO1	ROBO1	4.94352	0.787	Neuron_Excit_Ctx_L6IT-Car3_NTNG2	Neuron_Excit_Ctx_L6CT-6b_HS3ST4	5.3976	0
RIMS1	RIMS1	6.81272	0.97931	SLC17A7	SLC17A7	3.98205	0.777011	Neuron_Excit_Ctx_L5IT_KHDRBS3	Neuron_Excit_Ctx_L5IT_KHDRBS3	5.39739	0
SLIT3	SLIT3	4.70244	0.713	ROBO1	ROBO1	6.09227	0.904762	Neuron_Inh_Str_Nacc_PBX3	Neuron_Excit_Ctx_L5NP_HS3ST4	5.39736	0
OLFM2	OLFM2	4.34315	0.681	ROBO2	ROBO2	6.45124	0.952	Astrocyte_Telen_SLC1A2	Neuron_Inh_Str_MSN_Mature_ADCY5	5.3972	0
SLIT1	SLIT1	4.12524	0.73601	ROBO1	ROBO1	6.66851	0.928705	Neuron_Inh_LSX_TRPC4	Neuron_Excit_Ctx_L6IT_LRP1B	5.39688	0
SPON1	SPON1	4.91104	0.796837	APP	APP	5.88253	0.889	Neuron_Inh_LSX_TRPC4	Neuron_Inh_Str_MGE_IL1RAPL2	5.39679	0
IL1RAPL1	IL1RAPL1	6.46715	0.861	PTPRS	PTPRS	4.32635	0.759	Neuron_Inh_Str_MSN_DRD1_RARB	Neuron_Excit_Ctx_L6CT-6b_HS3ST4	5.39675	0
APP	APP	6.10023	0.963218	DCC	DCC	4.69307	0.8	Neuron_Excit_Ctx_L5IT_KHDRBS3	Neuron_Mixed_Habenula-NWD2_Str-CHAT_RAYLYL	5.39665	0
NCAM1	NCAM1	5.45567	0.885	NCAM2	NCAM2	5.33712	0.848	Neuron_Inh_Str_MSN_Mature_ADCY5	Neuron_Inh_Str_MSN_DRD2_RARB	5.3964	1
NLGN4X	NLGN4X	3.21952	0.596	NRXN1	NRXN1	7.57321	0.954	Neuron_Excit_Ctx_L6CT-6b_HS3ST4	Neuron_Inh_Str_Nacc_PBX3	5.39637	0.003
NCAM1	NCAM1	6.0323	0.952555	PTPRA	PTPRA	4.76031	0.727575	Neuron_Excit_Ctx_L6IT-Car3_NTNG2	Astrocyte_Immature_ADGRV1	5.3963	0
SST	SST	4.14034	0.692557	GRM7	GRM7	6.65147	0.933	Neuron_Inh_Ctx_MGE_SST_NXPH1	Neuron_Inh_Str_MSN_DRD2_RARB	5.3959	0
SLIT2	SLIT2	4.81502	0.75	APP	APP	5.97647	0.910714	Neuron_Inh_Ctx_CGE_LAMP5_ADARB2-GRIN2A	Neuron_Inh_Ctx_CGE_LAMP5_ADARB2-GRIN2A	5.39574	0
IL1RAPL1	IL1RAPL1	4.56838	0.76399	PTPRD	PTPRD	6.22303	0.925	Neuron_Inh_LSX_TRPC4	Neuron_Inh_Ctx_MGE_PVALB_ERBB4	5.3957	1
SLIT1	SLIT1	3.97613	0.7375	ROBO2	ROBO2	6.81523	0.961165	Neuron_Mixed_Habenula-NWD2_Str-CHAT_RAYLYL	Neuron_Inh_Ctx_MGE_SST_NXPH1	5.39568	0
NCAM1	NCAM1	5.73333	0.851	CACNA1C	CACNA1C	5.05766	0.894161	Astrocyte_Telen_SLC1A2	Neuron_Excit_Ctx_L6IT-Car3_NTNG2	5.3955	0
NCAM1	NCAM1	6.01476	0.953096	CACNA1C	CACNA1C	4.776	0.849906	Neuron_Excit_Ctx_L6IT_LRP1B	Neuron_Excit_Ctx_L6IT_LRP1B	5.39538	0
RIMS1	RIMS1	6.58552	0.962477	SLC17A7	SLC17A7	4.20497	0.811111	Neuron_Excit_Ctx_L6IT_LRP1B	Neuron_Excit_Ctx_L5ET_TAFA1	5.39524	0
SLIT3	SLIT3	4.0988	0.689	ROBO1	ROBO1	6.69163	0.957	Neuron_Excit_Ctx_L6CT-6b_HS3ST4	Neuron_Inh_Str_MSN_Mature_ADCY5	5.39522	0
SLIT3	SLIT3	5.75404	0.882759	ROBO2	ROBO2	5.03627	0.814286	Neuron_Excit_Ctx_L5IT_KHDRBS3	Neuron_Inh_Ctx_MGE_PVALB_ERBB4	5.39515	0
CNTN1	CNTN1	6.40805	0.927	NRCAM	NRCAM	4.38209	0.687	Neuron_Excit_Ctx_L6CT-6b_HS3ST4	Astrocyte_Dien_Mature_ATP1A2	5.39507	1
SLIT1	SLIT1	3.97613	0.7375	ROBO1	ROBO1	6.8131	0.9625	Neuron_Mixed_Habenula-NWD2_Str-CHAT_RAYLYL	Neuron_Mixed_Habenula-NWD2_Str-CHAT_RAYLYL	5.39461	0
CALM1	CALM1	3.10645	0.508	RYR2	RYR2	7.68268	0.990476	Neuron_Inh_Str_MSN_DRD1_RARB	Neuron_Excit_Ctx_L5NP_HS3ST4	5.39457	0
NCAM1	NCAM1	5.73111	0.9	CACNA1C	CACNA1C	5.05766	0.894161	Neuron_Inh_Str_MGE_IL1RAPL2	Neuron_Excit_Ctx_L6IT-Car3_NTNG2	5.39439	0
NTRK3	NTRK3	7.06992	0.974	PTPRS	PTPRS	3.71881	0.679	Neuron_Inh_Str_MSN_Mature_ADCY5	Neuron_Inh_Str_MSN_DRD2_RARB	5.39437	0
NLGN4X	NLGN4X	3.21375	0.554	NRXN1	NRXN1	7.57321	0.954	Neuron_Inh_Str_Nacc_PBX3	Neuron_Inh_Str_Nacc_PBX3	5.39348	0.005
ADAM10	ADAM10	3.92401	0.754221	NRCAM	NRCAM	6.86137	0.992481	Neuron_Excit_Ctx_L6IT_LRP1B	Neuron_Excit_Ctx_L45IT_RORB-POU6F2	5.39269	0
SLIT2	SLIT2	4.81502	0.75	DCC	DCC	5.97034	0.847	Neuron_Inh_Ctx_CGE_LAMP5_ADARB2-GRIN2A	Neuron_Excit_Ctx_L6CT-6b_HS3ST4	5.39268	0
FSTL5	FSTL5	4.18093	0.624179	CNTN5	CNTN5	6.60378	0.964789	Neuron_Mixed_Thal-ZI-Post_PCDH15	Neuron_Excit_Ctx_L23IT_TAFA1	5.39236	0
IL1RAPL1	IL1RAPL1	5.73678	0.89781	PTPRS	PTPRS	5.04784	0.866	Neuron_Excit_Ctx_L6IT-Car3_NTNG2	Neuron_Inh_Str_MSN_Mature_ADCY5	5.39231	0
EFNA5	EFNA5	4.40987	0.644518	EPHA6	EPHA6	6.37414	0.928224	Astrocyte_Immature_ADGRV1	Neuron_Inh_LSX_TRPC4	5.39201	0
NTRK3	NTRK3	5.51445	0.88046	PTPRS	PTPRS	5.26934	0.908451	Neuron_Excit_Ctx_L5IT_KHDRBS3	Neuron_Excit_Ctx_L23IT_TAFA1	5.39189	0
APP	APP	5.44943	0.89644	DCC	DCC	5.33372	0.766097	Neuron_Inh_Ctx_MGE_SST_NXPH1	Neuron_Mixed_Thal-ZI-Post_PCDH15	5.39157	0
CNTN1	CNTN1	4.61647	0.717	PTPRZ1	PTPRZ1	6.16629	0.899	Neuron_Inh_Str_MSN_DRD1_RARB	Astrocyte_Telen_SLC1A2	5.39138	0
NCAM1	NCAM1	5.95628	0.944444	PTPRA	PTPRA	4.82595	0.803	Neuron_Excit_Ctx_L5ET_TAFA1	Neuron_Excit_Ctx_L6CT-6b_HS3ST4	5.39111	0.007
SLIT3	SLIT3	4.57911	0.766917	ROBO1	ROBO1	6.20299	0.896552	Neuron_Excit_Ctx_L45IT_RORB-POU6F2	Neuron_Excit_Ctx_L5IT_KHDRBS3	5.39105	0
SLIT1	SLIT1	5.01531	0.885714	ROBO2	ROBO2	5.76666	0.81	Neuron_Excit_Ctx_L5NP_HS3ST4	Neuron_Inh_Str_MSN_DRD1_RARB	5.39098	0
CNTN1	CNTN1	6.35554	0.978873	NRCAM	NRCAM	4.42634	0.704	Neuron_Excit_Ctx_L23IT_TAFA1	Neuron_Inh_Str_MSN_DRD1_RARB	5.39094	1
EFNA5	EFNA5	5.69708	0.8875	EPHA7	EPHA7	5.08461	0.847619	Neuron_Mixed_Habenula-NWD2_Str-CHAT_RAYLYL	Neuron_Excit_Ctx_L5NP_HS3ST4	5.39084	0
NCAM1	NCAM1	6.14202	0.978873	NCAM2	NCAM2	4.63875	0.746959	Neuron_Excit_Ctx_L23IT_TAFA1	Neuron_Inh_LSX_TRPC4	5.39038	1
NCAM1	NCAM1	6.54173	0.975	PTPRA	PTPRA	4.23902	0.735	Neuron_Mixed_Habenula-NWD2_Str-CHAT_RAYLYL	Neuron_Inh_Str_MGE_IL1RAPL2	5.39038	0.008
FSTL5	FSTL5	5.82988	0.932331	CNTN5	CNTN5	4.95006	0.791	Neuron_Excit_Ctx_L45IT_RORB-POU6F2	Neuron_Inh_Str_MSN_Mature_ADCY5	5.38997	0
SLITRK1	SLITRK1	2.10515	0.448357	PTPRD	PTPRD	8.67418	1	Neuron_Excit_Ctx_L23IT_TAFA1	Neuron_Excit_Ctx_L5NP_HS3ST4	5.38966	0
ALCAM	ALCAM	6.3533	0.95	CHL1	CHL1	4.42587	0.727273	Neuron_Mixed_Habenula-NWD2_Str-CHAT_RAYLYL	Neuron_Inh_Ctx_CGE_VIP_ADARB2	5.38959	0
IL1RAPL1	IL1RAPL1	6.70922	0.953	PTPRS	PTPRS	4.0699	0.670171	Neuron_Inh_Str_MSN_Mature_ADCY5	Neuron_Mixed_Thal-ZI-Post_PCDH15	5.38956	0
APP	APP	5.97647	0.910714	DCC	DCC	4.80236	0.767355	Neuron_Inh_Ctx_CGE_LAMP5_ADARB2-GRIN2A	Neuron_Excit_Ctx_L6IT_LRP1B	5.38942	0
FSTL5	FSTL5	6.4442	0.912134	SDK2	SDK2	4.33443	0.7875	Neuron_Inh_Str_SST_TACR1	Neuron_Mixed_Habenula-NWD2_Str-CHAT_RAYLYL	5.38932	0
NCAM1	NCAM1	5.7728	0.881818	PTPRA	PTPRA	5.00576	0.866667	Neuron_Inh_Ctx_CGE_VIP_ADARB2	Neuron_Excit_Ctx_L5NP_HS3ST4	5.38928	0.019
NCAM1	NCAM1	5.83474	0.899582	ROBO1	ROBO1	4.94352	0.787	Neuron_Inh_Str_SST_TACR1	Neuron_Excit_Ctx_L6CT-6b_HS3ST4	5.38913	0.999
SLIT3	SLIT3	6.48813	0.962441	ROBO2	ROBO2	4.28986	0.770073	Neuron_Excit_Ctx_L23IT_TAFA1	Neuron_Excit_Ctx_L6IT-Car3_NTNG2	5.38899	0
NCAM1	NCAM1	5.95135	0.906	PTPRA	PTPRA	4.82595	0.803	Neuron_Inh_Str_Nacc_PBX3	Neuron_Excit_Ctx_L6CT-6b_HS3ST4	5.38865	0
FSTL5	FSTL5	4.55571	0.804598	CNTN5	CNTN5	6.22157	0.934307	Neuron_Excit_Ctx_L5IT_KHDRBS3	Neuron_Excit_Ctx_L6IT-Car3_NTNG2	5.38864	0
NCAM1	NCAM1	5.7728	0.881818	PTPRA	PTPRA	5.00445	0.77	Neuron_Inh_Ctx_CGE_VIP_ADARB2	Astrocyte_Dien_Mature_ATP1A2	5.38862	0
NCAM1	NCAM1	4.56281	0.717	NCAM2	NCAM2	6.21367	0.883	Neuron_Inh_Str_MSN_DRD1_RARB	Astrocyte_Telen_SLC1A2	5.38824	1
NLGN4X	NLGN4X	3.42677	0.558	NRXN1	NRXN1	7.34966	0.97411	Neuron_Inh_Str_MSN_DRD1_RARB	Neuron_Inh_Ctx_MGE_SST_NXPH1	5.38822	0.043
NTRK3	NTRK3	5.82884	0.895397	PTPRD	PTPRD	4.94751	0.754	Neuron_Inh_Str_SST_TACR1	Neuron_Inh_Str_MGE_IL1RAPL2	5.38818	1
RIMS1	RIMS1	6.79413	1	SLC17A7	SLC17A7	3.98205	0.777011	Neuron_Excit_Ctx_L45IT_RORB-POU6F2	Neuron_Excit_Ctx_L5IT_KHDRBS3	5.38809	0
APP	APP	5.93195	0.969484	DCC	DCC	4.84391	0.757576	Neuron_Excit_Ctx_L23IT_TAFA1	Neuron_Inh_Ctx_CGE_VIP_ADARB2	5.38793	0
NCAM1	NCAM1	5.45567	0.885	PTPRA	PTPRA	5.31982	0.917241	Neuron_Inh_Str_MSN_Mature_ADCY5	Neuron_Excit_Ctx_L5IT_KHDRBS3	5.38774	0
NCAM1	NCAM1	6.01476	0.953096	PTPRA	PTPRA	4.76031	0.727575	Neuron_Excit_Ctx_L6IT_LRP1B	Astrocyte_Immature_ADGRV1	5.38753	0
FGF14	FGF14	7.53839	1	FGFR1	FGFR1	3.2365	0.619048	Neuron_Excit_Ctx_L45IT_RORB-POU6F2	Neuron_Excit_Ctx_L5NP_HS3ST4	5.38744	0
CNTN4	CNTN4	4.72262	0.807531	PTPRG	PTPRG	6.05223	0.910345	Neuron_Inh_Str_SST_TACR1	Neuron_Excit_Ctx_L5IT_KHDRBS3	5.38742	0.182
NCAM1	NCAM1	5.43743	0.817276	NCAM2	NCAM2	5.33712	0.848	Astrocyte_Immature_ADGRV1	Neuron_Inh_Str_MSN_DRD2_RARB	5.38727	0.998
CNTN4	CNTN4	4.61073	0.8	PTPRG	PTPRG	6.16359	0.888393	Neuron_Mixed_Habenula-NWD2_Str-CHAT_RAYLYL	Neuron_Inh_Ctx_CGE_LAMP5_ADARB2-GRIN2A	5.38716	0.316
NCAM1	NCAM1	5.73333	0.851	NCAM2	NCAM2	5.04062	0.764	Astrocyte_Telen_SLC1A2	Astrocyte_Dien_Mature_ATP1A2	5.38698	1
NLGN4X	NLGN4X	2.57141	0.46875	NRXN1	NRXN1	8.20242	0.987879	Neuron_Inh_Ctx_CGE_LAMP5_ADARB2-GRIN2A	Neuron_Inh_Ctx_CGE_VIP_ADARB2	5.38692	0.122
NRG1	NRG1	6.60324	0.958621	NETO2	NETO2	4.17054	0.706061	Neuron_Excit_Ctx_L5IT_KHDRBS3	Neuron_Inh_Ctx_CGE_VIP_ADARB2	5.38689	0
CNTN4	CNTN4	4.47524	0.741071	PTPRG	PTPRG	6.29839	0.895	Neuron_Inh_Ctx_CGE_LAMP5_ADARB2-GRIN2A	Neuron_Inh_Str_Nacc_PBX3	5.38681	0.152
CNTN1	CNTN1	5.39085	0.863	NRCAM	NRCAM	5.38182	0.886731	Neuron_Inh_Str_MSN_DRD2_RARB	Neuron_Inh_Ctx_MGE_SST_NXPH1	5.38634	1
CNTN3	CNTN3	4.7196	0.809859	PTPRG	PTPRG	6.05223	0.910345	Neuron_Excit_Ctx_L23IT_TAFA1	Neuron_Excit_Ctx_L5IT_KHDRBS3	5.38591	0
NCAM1	NCAM1	5.73111	0.9	NCAM2	NCAM2	5.04062	0.764	Neuron_Inh_Str_MGE_IL1RAPL2	Astrocyte_Dien_Mature_ATP1A2	5.38587	1
IL1RAPL1	IL1RAPL1	6.46715	0.861	PTPRS	PTPRS	4.30406	0.739	Neuron_Inh_Str_MSN_DRD1_RARB	Neuron_Inh_Str_MGE_IL1RAPL2	5.3856	0
RIMS2	RIMS2	7.74366	0.992958	ABCA1	ABCA1	3.0272	0.495	Neuron_Excit_Ctx_L23IT_TAFA1	Astrocyte_Telen_SLC1A2	5.38543	0
NCAM1	NCAM1	5.94485	0.904	PTPRA	PTPRA	4.82595	0.803	Neuron_Excit_Ctx_L6CT-6b_HS3ST4	Neuron_Excit_Ctx_L6CT-6b_HS3ST4	5.3854	0
DSCAM	DSCAM	7.35559	1	DCC	DCC	3.41502	0.574	Neuron_Excit_Ctx_L45IT_RORB-POU6F2	Neuron_Inh_Str_MGE_IL1RAPL2	5.38531	0
NCAM1	NCAM1	5.73333	0.851	PTPRA	PTPRA	5.03682	0.78	Astrocyte_Telen_SLC1A2	Astrocyte_Telen_SLC1A2	5.38508	0
SLIT1	SLIT1	3.97613	0.7375	ROBO2	ROBO2	6.79323	0.929	Neuron_Mixed_Habenula-NWD2_Str-CHAT_RAYLYL	Neuron_Inh_Str_MGE_IL1RAPL2	5.38468	0
SLITRK1	SLITRK1	2.16276	0.43674	PTPRD	PTPRD	8.60609	0.988743	Neuron_Inh_LSX_TRPC4	Neuron_Excit_Ctx_L6IT_LRP1B	5.38443	0
NCAM1	NCAM1	5.7728	0.881818	PTPRA	PTPRA	4.996	0.853556	Neuron_Inh_Ctx_CGE_VIP_ADARB2	Neuron_Inh_Str_SST_TACR1	5.3844	0.002
IL1RAPL1	IL1RAPL1	6.64835	0.922	PTPRS	PTPRS	4.12009	0.715152	Neuron_Inh_Str_MGE_IL1RAPL2	Neuron_Inh_Ctx_CGE_VIP_ADARB2	5.38422	0
NCAM1	NCAM1	5.45567	0.885	PTPRA	PTPRA	5.31229	0.89781	Neuron_Inh_Str_MSN_Mature_ADCY5	Neuron_Excit_Ctx_L6IT-Car3_NTNG2	5.38398	0
NCAM1	NCAM1	5.73111	0.9	PTPRA	PTPRA	5.03682	0.78	Neuron_Inh_Str_MGE_IL1RAPL2	Astrocyte_Telen_SLC1A2	5.38397	0
RIMS1	RIMS1	5.99166	0.918	CACNA1C	CACNA1C	4.776	0.849906	Neuron_Inh_Str_MSN_Mature_ADCY5	Neuron_Excit_Ctx_L6IT_LRP1B	5.38383	0
NCAM1	NCAM1	5.94163	0.937956	PTPRA	PTPRA	4.82595	0.803	Neuron_Inh_LSX_TRPC4	Neuron_Excit_Ctx_L6CT-6b_HS3ST4	5.38379	0
DSCAM	DSCAM	7.10812	0.97931	DCC	DCC	3.65933	0.606695	Neuron_Excit_Ctx_L5IT_KHDRBS3	Neuron_Inh_Str_SST_TACR1	5.38372	0
SLIT3	SLIT3	4.0988	0.689	ROBO1	ROBO1	6.66851	0.928705	Neuron_Excit_Ctx_L6CT-6b_HS3ST4	Neuron_Excit_Ctx_L6IT_LRP1B	5.38366	0
APP	APP	5.92248	0.954887	DCC	DCC	4.84391	0.757576	Neuron_Excit_Ctx_L45IT_RORB-POU6F2	Neuron_Inh_Ctx_CGE_VIP_ADARB2	5.3832	0
NLGN4X	NLGN4X	3.30763	0.550591	NRXN1	NRXN1	7.45858	0.973214	Neuron_Mixed_Thal-ZI-Post_PCDH15	Neuron_Inh_Ctx_CGE_LAMP5_ADARB2-GRIN2A	5.38311	0.069
SLITRK1	SLITRK1	1.88729	0.409006	PTPRD	PTPRD	8.87856	1	Neuron_Excit_Ctx_L6IT_LRP1B	Neuron_Excit_Ctx_L5IT_KHDRBS3	5.38292	0
NCAM1	NCAM1	4.56281	0.717	ROBO1	ROBO1	6.20299	0.896552	Neuron_Inh_Str_MSN_DRD1_RARB	Neuron_Excit_Ctx_L5IT_KHDRBS3	5.3829	1
NLGN4X	NLGN4X	3.94421	0.663636	NRXN1	NRXN1	6.82098	0.948905	Neuron_Inh_Ctx_CGE_VIP_ADARB2	Neuron_Inh_LSX_TRPC4	5.3826	0.069
SLIT2	SLIT2	3.01605	0.551	ROBO1	ROBO1	7.74889	0.977778	Neuron_Inh_Str_MSN_Mature_ADCY5	Neuron_Excit_Ctx_L5ET_TAFA1	5.38247	0
ADAM10	ADAM10	3.92401	0.754221	NRCAM	NRCAM	6.84081	0.962	Neuron_Excit_Ctx_L6IT_LRP1B	Neuron_Inh_Str_MGE_IL1RAPL2	5.38241	0
NTNG1	NTNG1	3.98438	0.638393	LRRC4C	LRRC4C	6.7797	0.970115	Neuron_Inh_Ctx_CGE_LAMP5_ADARB2-GRIN2A	Neuron_Excit_Ctx_L5IT_KHDRBS3	5.38204	0
NCAM1	NCAM1	5.73333	0.851	CACNA1C	CACNA1C	5.03019	0.902256	Astrocyte_Telen_SLC1A2	Neuron_Excit_Ctx_L45IT_RORB-POU6F2	5.38176	0
NRXN2	NRXN2	2.71949	0.530744	NLGN1	NLGN1	8.04402	1	Neuron_Inh_Ctx_MGE_SST_NXPH1	Neuron_Excit_Ctx_L5ET_TAFA1	5.38176	0
NLGN1	NLGN1	8.04402	1	NRXN2	NRXN2	2.71949	0.530744	Neuron_Excit_Ctx_L5ET_TAFA1	Neuron_Inh_Ctx_MGE_SST_NXPH1	5.38176	0
DSCAM	DSCAM	7.34845	0.971429	DCC	DCC	3.41502	0.574	Neuron_Excit_Ctx_L5NP_HS3ST4	Neuron_Inh_Str_MGE_IL1RAPL2	5.38173	0
CNTN4	CNTN4	4.47524	0.741071	PTPRG	PTPRG	6.28819	0.927	Neuron_Inh_Ctx_CGE_LAMP5_ADARB2-GRIN2A	Neuron_Inh_Str_MGE_IL1RAPL2	5.38172	0.164
SLITRK1	SLITRK1	1.8848	0.3875	PTPRD	PTPRD	8.87856	1	Neuron_Mixed_Habenula-NWD2_Str-CHAT_RAYLYL	Neuron_Excit_Ctx_L5IT_KHDRBS3	5.38168	0
SLIT3	SLIT3	6.26614	0.939962	ROBO2	ROBO2	4.49704	0.714	Neuron_Excit_Ctx_L6IT_LRP1B	Neuron_Inh_Str_Nacc_PBX3	5.38159	0
CNTN3	CNTN3	5.73676	0.944444	PTPRG	PTPRG	5.02626	0.738502	Neuron_Excit_Ctx_L5ET_TAFA1	Neuron_Mixed_Thal-ZI-Post_PCDH15	5.38151	0
SLITRK1	SLITRK1	1.88435	0.348485	PTPRD	PTPRD	8.87856	1	Neuron_Inh_Ctx_CGE_VIP_ADARB2	Neuron_Excit_Ctx_L5IT_KHDRBS3	5.38145	0
RIMS1	RIMS1	6.6417	0.964286	SLC17A7	SLC17A7	4.12097	0.797373	Neuron_Inh_Ctx_CGE_LAMP5_ADARB2-GRIN2A	Neuron_Excit_Ctx_L6IT_LRP1B	5.38134	0
RIMS1	RIMS1	5.78797	0.89	CACNA1C	CACNA1C	4.97467	0.887356	Neuron_Inh_Str_MGE_IL1RAPL2	Neuron_Excit_Ctx_L5IT_KHDRBS3	5.38132	0
NCAM1	NCAM1	5.70433	0.933333	CACNA1C	CACNA1C	5.05766	0.894161	Neuron_Excit_Ctx_L5NP_HS3ST4	Neuron_Excit_Ctx_L6IT-Car3_NTNG2	5.381	0
CNTN3	CNTN3	4.74877	0.824818	PTPRG	PTPRG	6.01318	0.92381	Neuron_Excit_Ctx_L6IT-Car3_NTNG2	Neuron_Excit_Ctx_L5NP_HS3ST4	5.38098	0
FSTL5	FSTL5	6.4442	0.912134	CHL1	CHL1	4.31752	0.681	Neuron_Inh_Str_SST_TACR1	Astrocyte_Dien_Mature_ATP1A2	5.38086	0
IL1RAPL1	IL1RAPL1	6.25477	0.939962	PTPRS	PTPRS	4.50677	0.799353	Neuron_Excit_Ctx_L6IT_LRP1B	Neuron_Inh_Ctx_MGE_SST_NXPH1	5.38077	0
NLGN4X	NLGN4X	3.30295	0.596429	NRXN1	NRXN1	7.45858	0.973214	Neuron_Inh_Ctx_MGE_PVALB_ERBB4	Neuron_Inh_Ctx_CGE_LAMP5_ADARB2-GRIN2A	5.38077	0.145
NCAM1	NCAM1	5.73111	0.9	CACNA1C	CACNA1C	5.03019	0.902256	Neuron_Inh_Str_MGE_IL1RAPL2	Neuron_Excit_Ctx_L45IT_RORB-POU6F2	5.38065	0
SLITRK1	SLITRK1	1.94293	0.418391	PTPRD	PTPRD	8.81821	1	Neuron_Excit_Ctx_L5IT_KHDRBS3	Neuron_Excit_Ctx_L23IT_TAFA1	5.38057	0
SLIT1	SLIT1	5.01531	0.885714	ROBO2	ROBO2	5.74563	0.839	Neuron_Excit_Ctx_L5NP_HS3ST4	Astrocyte_Dien_Mature_ATP1A2	5.38047	0
CNTN4	CNTN4	4.47524	0.741071	PTPRG	PTPRG	6.2853	0.954887	Neuron_Inh_Ctx_CGE_LAMP5_ADARB2-GRIN2A	Neuron_Excit_Ctx_L45IT_RORB-POU6F2	5.38027	0.243
OLFM2	OLFM2	4.21718	0.825	ROBO2	ROBO2	6.54299	0.988889	Neuron_Mixed_Habenula-NWD2_Str-CHAT_RAYLYL	Neuron_Excit_Ctx_L5ET_TAFA1	5.38008	0
ADAM10	ADAM10	3.92401	0.754221	NRCAM	NRCAM	6.83542	0.986207	Neuron_Excit_Ctx_L6IT_LRP1B	Neuron_Excit_Ctx_L5IT_KHDRBS3	5.37972	0
EFNA5	EFNA5	5.85383	0.947368	EPHA4	EPHA4	4.9054	0.8625	Neuron_Excit_Ctx_L45IT_RORB-POU6F2	Neuron_Mixed_Habenula-NWD2_Str-CHAT_RAYLYL	5.37962	0
EFNA5	EFNA5	5.48203	0.891213	EPHA4	EPHA4	5.27696	0.819	Neuron_Inh_Str_SST_TACR1	Neuron_Inh_Str_MGE_IL1RAPL2	5.3795	0
NLGN4X	NLGN4X	5.05905	0.868545	NRXN1	NRXN1	5.6995	0.9	Neuron_Excit_Ctx_L23IT_TAFA1	Neuron_Inh_Ctx_MGE_PVALB_ERBB4	5.37928	0.101
NTRK3	NTRK3	4.98696	0.771	PTPRS	PTPRS	5.77049	0.943715	Neuron_Inh_Str_Nacc_PBX3	Neuron_Excit_Ctx_L6IT_LRP1B	5.37873	0
NCAM1	NCAM1	5.43743	0.817276	PTPRA	PTPRA	5.31982	0.917241	Astrocyte_Immature_ADGRV1	Neuron_Excit_Ctx_L5IT_KHDRBS3	5.37862	0.001
NCAM1	NCAM1	6.0375	0.958621	NCAM2	NCAM2	4.71861	0.761	Neuron_Excit_Ctx_L5IT_KHDRBS3	Neuron_Excit_Ctx_L6CT-6b_HS3ST4	5.37806	1
SLIT1	SLIT1	3.97613	0.7375	ROBO1	ROBO1	6.77996	0.978873	Neuron_Mixed_Habenula-NWD2_Str-CHAT_RAYLYL	Neuron_Excit_Ctx_L23IT_TAFA1	5.37804	0
NLGN4X	NLGN4X	5.05905	0.868545	NRXN1	NRXN1	5.6966	0.787375	Neuron_Excit_Ctx_L23IT_TAFA1	Astrocyte_Immature_ADGRV1	5.37783	0.084
SLIT3	SLIT3	6.46579	0.934	ROBO2	ROBO2	4.28986	0.770073	Neuron_Inh_Str_MSN_DRD2_RARB	Neuron_Excit_Ctx_L6IT-Car3_NTNG2	5.37782	0
SPTAN1	SPTAN1	5.27323	0.89	PTPRA	PTPRA	5.48223	0.93662	Neuron_Inh_Str_MSN_Mature_ADCY5	Neuron_Excit_Ctx_L23IT_TAFA1	5.37773	0
CNTN1	CNTN1	7.05885	0.9625	PTPRZ1	PTPRZ1	3.6961	0.66343	Neuron_Mixed_Habenula-NWD2_Str-CHAT_RAYLYL	Neuron_Inh_Ctx_MGE_SST_NXPH1	5.37747	0
CNTN4	CNTN4	4.61073	0.8	PTPRG	PTPRG	6.14393	0.912621	Neuron_Mixed_Habenula-NWD2_Str-CHAT_RAYLYL	Neuron_Inh_Ctx_MGE_SST_NXPH1	5.37733	0.334
FSTL5	FSTL5	6.4442	0.912134	CNTN5	CNTN5	4.3101	0.653088	Neuron_Inh_Str_SST_TACR1	Neuron_Mixed_Thal-ZI-Post_PCDH15	5.37715	0
SPON1	SPON1	4.9266	0.855556	APP	APP	5.82698	0.928705	Neuron_Excit_Ctx_L5ET_TAFA1	Neuron_Excit_Ctx_L6IT_LRP1B	5.37679	0
SLIT1	SLIT1	3.97613	0.7375	ROBO2	ROBO2	6.77734	0.946429	Neuron_Mixed_Habenula-NWD2_Str-CHAT_RAYLYL	Neuron_Inh_Ctx_CGE_LAMP5_ADARB2-GRIN2A	5.37674	0
IL1RAPL1	IL1RAPL1	7.03266	0.969697	PTPRS	PTPRS	3.71881	0.679	Neuron_Inh_Ctx_CGE_VIP_ADARB2	Neuron_Inh_Str_MSN_DRD2_RARB	5.37574	0
SLIT2	SLIT2	4.81502	0.75	ROBO2	ROBO2	5.93635	0.962406	Neuron_Inh_Ctx_CGE_LAMP5_ADARB2-GRIN2A	Neuron_Excit_Ctx_L45IT_RORB-POU6F2	5.37568	0
NTRK3	NTRK3	5.95534	0.966667	PTPRD	PTPRD	4.79579	0.774	Neuron_Excit_Ctx_L5ET_TAFA1	Neuron_Inh_Str_Nacc_PBX3	5.37556	0.986
NCAM1	NCAM1	6.0323	0.952555	NCAM2	NCAM2	4.71861	0.761	Neuron_Excit_Ctx_L6IT-Car3_NTNG2	Neuron_Excit_Ctx_L6CT-6b_HS3ST4	5.37546	0.998
EFNA5	EFNA5	5.48203	0.891213	EPHA5	EPHA5	5.26872	0.807531	Neuron_Inh_Str_SST_TACR1	Neuron_Inh_Str_SST_TACR1	5.37537	0
NTRK3	NTRK3	5.95534	0.966667	PTPRS	PTPRS	4.79537	0.8	Neuron_Excit_Ctx_L5ET_TAFA1	Neuron_Inh_Ctx_MGE_PVALB_ERBB4	5.37535	0
SLITRK1	SLITRK1	2.10515	0.448357	PTPRD	PTPRD	8.64555	0.987	Neuron_Excit_Ctx_L23IT_TAFA1	Neuron_Excit_Ctx_L6CT-6b_HS3ST4	5.37535	0
NTRK3	NTRK3	6.68069	0.984962	PTPRS	PTPRS	4.0699	0.670171	Neuron_Excit_Ctx_L45IT_RORB-POU6F2	Neuron_Mixed_Thal-ZI-Post_PCDH15	5.3753	0
NTRK3	NTRK3	5.37993	0.866071	PTPRS	PTPRS	5.37016	0.954887	Neuron_Inh_Ctx_CGE_LAMP5_ADARB2-GRIN2A	Neuron_Excit_Ctx_L45IT_RORB-POU6F2	5.37504	0
NCAM1	NCAM1	5.43743	0.817276	PTPRA	PTPRA	5.31229	0.89781	Astrocyte_Immature_ADGRV1	Neuron_Excit_Ctx_L6IT-Car3_NTNG2	5.37486	0.001
CALM1	CALM1	3.10645	0.508	KCNQ5	KCNQ5	7.64303	0.973	Neuron_Inh_Str_MSN_DRD1_RARB	Neuron_Inh_Str_MSN_DRD2_RARB	5.37474	0
EFNA5	EFNA5	5.56106	0.885553	EPHA5	EPHA5	5.18808	0.887356	Neuron_Excit_Ctx_L6IT_LRP1B	Neuron_Excit_Ctx_L5IT_KHDRBS3	5.37457	0
IL1RAPL1	IL1RAPL1	5.88542	0.838371	PTPRS	PTPRS	4.8635	0.824268	Neuron_Mixed_Thal-ZI-Post_PCDH15	Neuron_Inh_Str_SST_TACR1	5.37446	0
CNTN4	CNTN4	4.47524	0.741071	PTPRG	PTPRG	6.27284	0.931873	Neuron_Inh_Ctx_CGE_LAMP5_ADARB2-GRIN2A	Neuron_Inh_LSX_TRPC4	5.37404	0.201
RIMS1	RIMS1	6.05413	0.905	CACNA1C	CACNA1C	4.69388	0.847418	Neuron_Inh_Str_MSN_DRD2_RARB	Neuron_Excit_Ctx_L23IT_TAFA1	5.374	0
ADAM17	ADAM17	1.6256	0.345865	ERBB4	ERBB4	9.12187	0.989286	Neuron_Excit_Ctx_L45IT_RORB-POU6F2	Neuron_Inh_Ctx_MGE_PVALB_ERBB4	5.37374	0
NCAM1	NCAM1	5.7728	0.881818	CACNA1C	CACNA1C	4.97467	0.887356	Neuron_Inh_Ctx_CGE_VIP_ADARB2	Neuron_Excit_Ctx_L5IT_KHDRBS3	5.37373	0
CNTN1	CNTN1	5.39085	0.863	NRCAM	NRCAM	5.35633	0.816	Neuron_Inh_Str_MSN_DRD2_RARB	Astrocyte_Telen_SLC1A2	5.37359	1
NRXN2	NRXN2	2.79019	0.588889	NLGN1	NLGN1	7.95685	1	Neuron_Excit_Ctx_L5ET_TAFA1	Neuron_Excit_Ctx_L5NP_HS3ST4	5.37352	0
NLGN1	NLGN1	7.95685	1	NRXN2	NRXN2	2.79019	0.588889	Neuron_Excit_Ctx_L5NP_HS3ST4	Neuron_Excit_Ctx_L5ET_TAFA1	5.37352	0
SLIT2	SLIT2	4.81502	0.75	APP	APP	5.93195	0.969484	Neuron_Inh_Ctx_CGE_LAMP5_ADARB2-GRIN2A	Neuron_Excit_Ctx_L23IT_TAFA1	5.37348	0
IL1RAPL1	IL1RAPL1	5.88542	0.838371	PTPRS	PTPRS	4.86083	0.857143	Neuron_Mixed_Thal-ZI-Post_PCDH15	Neuron_Excit_Ctx_L5NP_HS3ST4	5.37312	0
SLITRK5	SLITRK5	1.52861	0.333333	PTPRD	PTPRD	9.21715	1	Neuron_Excit_Ctx_L5ET_TAFA1	Neuron_Excit_Ctx_L45IT_RORB-POU6F2	5.37288	0
RIMS1	RIMS1	6.54055	0.925	SLC17A7	SLC17A7	4.20497	0.811111	Neuron_Excit_Ctx_L6CT-6b_HS3ST4	Neuron_Excit_Ctx_L5ET_TAFA1	5.37276	0
NCAM1	NCAM1	5.70433	0.933333	NCAM2	NCAM2	5.04062	0.764	Neuron_Excit_Ctx_L5NP_HS3ST4	Astrocyte_Dien_Mature_ATP1A2	5.37248	0.976
APP	APP	4.77457	0.779	DCC	DCC	5.97034	0.847	Neuron_Inh_Str_Nacc_PBX3	Neuron_Excit_Ctx_L6CT-6b_HS3ST4	5.37246	0
APP	APP	5.99361	0.934307	DCC	DCC	4.75113	0.754464	Neuron_Excit_Ctx_L6IT-Car3_NTNG2	Neuron_Inh_Ctx_CGE_LAMP5_ADARB2-GRIN2A	5.37237	0
NTRK3	NTRK3	6.38956	0.929	PTPRD	PTPRD	4.35484	0.657807	Neuron_Inh_Str_MSN_DRD2_RARB	Astrocyte_Immature_ADGRV1	5.3722	1
IL1RAPL1	IL1RAPL1	5.88542	0.838371	PTPRS	PTPRS	4.85798	0.845499	Neuron_Mixed_Thal-ZI-Post_PCDH15	Neuron_Inh_LSX_TRPC4	5.3717	0
NLGN4X	NLGN4X	4.20962	0.735	NRXN1	NRXN1	6.53374	0.925	Neuron_Inh_Str_MSN_Mature_ADCY5	Neuron_Inh_Str_MGE_IL1RAPL2	5.37168	0.022
FGF14	FGF14	7.50668	0.974895	FGFR1	FGFR1	3.2365	0.619048	Neuron_Inh_Str_SST_TACR1	Neuron_Excit_Ctx_L5NP_HS3ST4	5.37159	0
RIMS1	RIMS1	6.53794	0.971429	SLC17A7	SLC17A7	4.20497	0.811111	Neuron_Excit_Ctx_L5NP_HS3ST4	Neuron_Excit_Ctx_L5ET_TAFA1	5.37146	0
NXPH1	NXPH1	2.98067	0.450723	NRXN3	NRXN3	7.76149	0.982143	Neuron_Mixed_Thal-ZI-Post_PCDH15	Neuron_Inh_Ctx_MGE_PVALB_ERBB4	5.37108	0
RIMS1	RIMS1	6.32342	0.966667	CACNA1C	CACNA1C	4.41818	0.763	Neuron_Excit_Ctx_L5ET_TAFA1	Neuron_Inh_Str_MSN_DRD2_RARB	5.3708	0
NCAM1	NCAM1	5.70433	0.933333	PTPRA	PTPRA	5.03682	0.78	Neuron_Excit_Ctx_L5NP_HS3ST4	Astrocyte_Telen_SLC1A2	5.37058	0.004
RIMS1	RIMS1	6.32282	0.937238	CACNA1C	CACNA1C	4.41818	0.763	Neuron_Inh_Str_SST_TACR1	Neuron_Inh_Str_MSN_DRD2_RARB	5.3705	0
CALM1	CALM1	2.86708	0.522222	KCNQ5	KCNQ5	7.87374	0.990805	Neuron_Excit_Ctx_L5ET_TAFA1	Neuron_Excit_Ctx_L5IT_KHDRBS3	5.37041	0
SLIT2	SLIT2	5.16631	0.866667	ROBO2	ROBO2	5.57333	0.915493	Neuron_Excit_Ctx_L5ET_TAFA1	Neuron_Excit_Ctx_L23IT_TAFA1	5.36982	0
CNTN3	CNTN3	5.38504	0.891954	PTPRG	PTPRG	5.35433	0.842424	Neuron_Excit_Ctx_L5IT_KHDRBS3	Neuron_Inh_Ctx_CGE_VIP_ADARB2	5.36968	0
NLGN4X	NLGN4X	2.20089	0.355482	NRXN1	NRXN1	8.53846	1	Astrocyte_Immature_ADGRV1	Neuron_Excit_Ctx_L5NP_HS3ST4	5.36967	0.198
CNTN4	CNTN4	5.47206	0.812	PTPRG	PTPRG	5.26729	0.8	Neuron_Inh_Str_Nacc_PBX3	Astrocyte_Telen_SLC1A2	5.36967	0.062
CNTN1	CNTN1	6.01919	0.910714	NRCAM	NRCAM	4.72012	0.8625	Neuron_Inh_Ctx_MGE_PVALB_ERBB4	Neuron_Mixed_Habenula-NWD2_Str-CHAT_RAYLYL	5.36966	0.987
NCAM1	NCAM1	5.73333	0.851	PTPRA	PTPRA	5.00576	0.866667	Astrocyte_Telen_SLC1A2	Neuron_Excit_Ctx_L5NP_HS3ST4	5.36955	0.022
EFNA5	EFNA5	4.64715	0.787105	EPHA6	EPHA6	6.09178	0.889968	Neuron_Inh_LSX_TRPC4	Neuron_Inh_Ctx_MGE_SST_NXPH1	5.36946	0
SPON1	SPON1	4.9266	0.855556	APP	APP	5.81176	0.9	Neuron_Excit_Ctx_L5ET_TAFA1	Neuron_Inh_Ctx_MGE_PVALB_ERBB4	5.36918	0
CNTN6	CNTN6	4.43987	0.790476	PTPRG	PTPRG	6.29839	0.895	Neuron_Excit_Ctx_L5NP_HS3ST4	Neuron_Inh_Str_Nacc_PBX3	5.36913	0
SPON1	SPON1	4.91104	0.796837	APP	APP	5.82698	0.928705	Neuron_Inh_LSX_TRPC4	Neuron_Excit_Ctx_L6IT_LRP1B	5.36901	0
NCAM1	NCAM1	5.73333	0.851	PTPRA	PTPRA	5.00445	0.77	Astrocyte_Telen_SLC1A2	Astrocyte_Dien_Mature_ATP1A2	5.36889	0
CNTN1	CNTN1	6.35554	0.978873	NRCAM	NRCAM	4.38209	0.687	Neuron_Excit_Ctx_L23IT_TAFA1	Astrocyte_Dien_Mature_ATP1A2	5.36881	1
SLIT2	SLIT2	4.81502	0.75	APP	APP	5.92248	0.954887	Neuron_Inh_Ctx_CGE_LAMP5_ADARB2-GRIN2A	Neuron_Excit_Ctx_L45IT_RORB-POU6F2	5.36875	0
EFNA5	EFNA5	5.56106	0.885553	EPHA5	EPHA5	5.17615	0.875	Neuron_Excit_Ctx_L6IT_LRP1B	Neuron_Mixed_Habenula-NWD2_Str-CHAT_RAYLYL	5.3686	0
NRG1	NRG1	5.5329	0.934272	NETO2	NETO2	5.2043	0.853556	Neuron_Excit_Ctx_L23IT_TAFA1	Neuron_Inh_Str_SST_TACR1	5.3686	0
CNTN3	CNTN3	4.74877	0.824818	PTPRG	PTPRG	5.98842	0.885714	Neuron_Excit_Ctx_L6IT-Car3_NTNG2	Neuron_Inh_Ctx_MGE_PVALB_ERBB4	5.3686	0
NCAM1	NCAM1	5.73111	0.9	PTPRA	PTPRA	5.00576	0.866667	Neuron_Inh_Str_MGE_IL1RAPL2	Neuron_Excit_Ctx_L5NP_HS3ST4	5.36844	0.021
NLGN4X	NLGN4X	3.91555	0.73546	NRXN1	NRXN1	6.82098	0.948905	Neuron_Excit_Ctx_L6IT_LRP1B	Neuron_Inh_LSX_TRPC4	5.36827	0.05
CNTN4	CNTN4	4.72262	0.807531	PTPRG	PTPRG	6.01318	0.92381	Neuron_Inh_Str_SST_TACR1	Neuron_Excit_Ctx_L5NP_HS3ST4	5.3679	0.302
NCAM1	NCAM1	5.73111	0.9	PTPRA	PTPRA	5.00445	0.77	Neuron_Inh_Str_MGE_IL1RAPL2	Astrocyte_Dien_Mature_ATP1A2	5.36778	0
SLIT1	SLIT1	3.97613	0.7375	ROBO1	ROBO1	6.75899	0.893	Neuron_Mixed_Habenula-NWD2_Str-CHAT_RAYLYL	Neuron_Inh_Str_MSN_DRD1_RARB	5.36756	0
NCAM1	NCAM1	5.23554	0.867857	NCAM2	NCAM2	5.49948	0.787375	Neuron_Inh_Ctx_MGE_PVALB_ERBB4	Astrocyte_Immature_ADGRV1	5.36751	0.992
EFNA5	EFNA5	5.69708	0.8875	EPHA4	EPHA4	5.03771	0.87218	Neuron_Mixed_Habenula-NWD2_Str-CHAT_RAYLYL	Neuron_Excit_Ctx_L45IT_RORB-POU6F2	5.3674	0
NCAM1	NCAM1	5.70433	0.933333	CACNA1C	CACNA1C	5.03019	0.902256	Neuron_Excit_Ctx_L5NP_HS3ST4	Neuron_Excit_Ctx_L45IT_RORB-POU6F2	5.36726	0
EFNA5	EFNA5	4.64253	0.718	EPHA6	EPHA6	6.09178	0.889968	Astrocyte_Telen_SLC1A2	Neuron_Inh_Ctx_MGE_SST_NXPH1	5.36716	0
APP	APP	5.93195	0.969484	DCC	DCC	4.80236	0.767355	Neuron_Excit_Ctx_L23IT_TAFA1	Neuron_Excit_Ctx_L6IT_LRP1B	5.36716	0
APP	APP	4.49635	0.713535	DCC	DCC	6.23789	0.894	Neuron_Mixed_Thal-ZI-Post_PCDH15	Neuron_Inh_Str_MSN_Mature_ADCY5	5.36712	0
IL1RAPL1	IL1RAPL1	6.61409	0.909	PTPRS	PTPRS	4.12009	0.715152	Neuron_Inh_Str_Nacc_PBX3	Neuron_Inh_Ctx_CGE_VIP_ADARB2	5.36709	0
NTRK3	NTRK3	6.37906	0.968105	PTPRD	PTPRD	4.35484	0.657807	Neuron_Excit_Ctx_L6IT_LRP1B	Astrocyte_Immature_ADGRV1	5.36695	1
SLIT3	SLIT3	4.57911	0.766917	ROBO1	ROBO1	6.15445	0.90795	Neuron_Excit_Ctx_L45IT_RORB-POU6F2	Neuron_Inh_Str_SST_TACR1	5.36678	0
NCAM1	NCAM1	6.01476	0.953096	NCAM2	NCAM2	4.71861	0.761	Neuron_Excit_Ctx_L6IT_LRP1B	Neuron_Excit_Ctx_L6CT-6b_HS3ST4	5.36669	1
CNTN3	CNTN3	4.7196	0.809859	PTPRG	PTPRG	6.01318	0.92381	Neuron_Excit_Ctx_L23IT_TAFA1	Neuron_Excit_Ctx_L5NP_HS3ST4	5.36639	0
EFNA5	EFNA5	5.69708	0.8875	EPHA4	EPHA4	5.03566	0.875862	Neuron_Mixed_Habenula-NWD2_Str-CHAT_RAYLYL	Neuron_Excit_Ctx_L5IT_KHDRBS3	5.36637	0
CNTN1	CNTN1	6.30624	0.920502	NRCAM	NRCAM	4.42634	0.704	Neuron_Inh_Str_SST_TACR1	Neuron_Inh_Str_MSN_DRD1_RARB	5.36629	1
NCAM1	NCAM1	5.95628	0.944444	CACNA1C	CACNA1C	4.776	0.849906	Neuron_Excit_Ctx_L5ET_TAFA1	Neuron_Excit_Ctx_L6IT_LRP1B	5.36614	0
SLIT1	SLIT1	3.0749	0.544	ROBO1	ROBO1	7.65693	0.983819	Neuron_Inh_Str_Nacc_PBX3	Neuron_Inh_Ctx_MGE_SST_NXPH1	5.36591	0
NCAM1	NCAM1	6.0375	0.958621	CACNA1C	CACNA1C	4.69388	0.847418	Neuron_Excit_Ctx_L5IT_KHDRBS3	Neuron_Excit_Ctx_L23IT_TAFA1	5.36569	0
NCAM1	NCAM1	5.50308	0.93985	PTPRA	PTPRA	5.22778	0.885553	Neuron_Excit_Ctx_L45IT_RORB-POU6F2	Neuron_Excit_Ctx_L6IT_LRP1B	5.36543	0.011
CNTN4	CNTN4	4.61073	0.8	PTPRG	PTPRG	6.11962	0.943662	Neuron_Mixed_Habenula-NWD2_Str-CHAT_RAYLYL	Neuron_Excit_Ctx_L23IT_TAFA1	5.36518	0.354
NXPH2	NXPH2	3.90905	0.67619	NRXN1	NRXN1	6.82098	0.948905	Neuron_Excit_Ctx_L5NP_HS3ST4	Neuron_Inh_LSX_TRPC4	5.36501	0
NTRK3	NTRK3	6.375	0.959854	PTPRD	PTPRD	4.35484	0.657807	Neuron_Excit_Ctx_L6IT-Car3_NTNG2	Astrocyte_Immature_ADGRV1	5.36492	0.999
NCAM1	NCAM1	5.73333	0.851	PTPRA	PTPRA	4.996	0.853556	Astrocyte_Telen_SLC1A2	Neuron_Inh_Str_SST_TACR1	5.36467	0.003
NCAM1	NCAM1	4.56281	0.717	PTPRZ1	PTPRZ1	6.16629	0.899	Neuron_Inh_Str_MSN_DRD1_RARB	Astrocyte_Telen_SLC1A2	5.36455	0
NRG1	NRG1	5.44655	0.849	NETO2	NETO2	5.28224	0.866667	Neuron_Inh_Str_MSN_Mature_ADCY5	Neuron_Excit_Ctx_L5NP_HS3ST4	5.3644	0
NECTIN3	NECTIN3	4.58824	0.814554	CADM1	CADM1	6.14024	0.955399	Neuron_Excit_Ctx_L23IT_TAFA1	Neuron_Excit_Ctx_L23IT_TAFA1	5.36424	0
CNTN6	CNTN6	4.43987	0.790476	PTPRG	PTPRG	6.28819	0.927	Neuron_Excit_Ctx_L5NP_HS3ST4	Neuron_Inh_Str_MGE_IL1RAPL2	5.36403	0
NRG1	NRG1	4.62736	0.760341	NETO2	NETO2	6.10031	0.919094	Neuron_Inh_LSX_TRPC4	Neuron_Inh_Ctx_MGE_SST_NXPH1	5.36383	0
APP	APP	5.97647	0.910714	DCC	DCC	4.75113	0.754464	Neuron_Inh_Ctx_CGE_LAMP5_ADARB2-GRIN2A	Neuron_Inh_Ctx_CGE_LAMP5_ADARB2-GRIN2A	5.3638	0
NCAM1	NCAM1	5.95135	0.906	CACNA1C	CACNA1C	4.776	0.849906	Neuron_Inh_Str_Nacc_PBX3	Neuron_Excit_Ctx_L6IT_LRP1B	5.36368	0
FSTL5	FSTL5	6.4442	0.912134	SDK2	SDK2	4.28311	0.778612	Neuron_Inh_Str_SST_TACR1	Neuron_Excit_Ctx_L6IT_LRP1B	5.36366	0
NCAM1	NCAM1	5.73111	0.9	PTPRA	PTPRA	4.996	0.853556	Neuron_Inh_Str_MGE_IL1RAPL2	Neuron_Inh_Str_SST_TACR1	5.36356	0
EFNA5	EFNA5	5.82163	0.886861	EPHA4	EPHA4	4.9054	0.8625	Neuron_Excit_Ctx_L6IT-Car3_NTNG2	Neuron_Mixed_Habenula-NWD2_Str-CHAT_RAYLYL	5.36351	0
APP	APP	5.88253	0.889	DCC	DCC	4.84391	0.757576	Neuron_Inh_Str_MGE_IL1RAPL2	Neuron_Inh_Ctx_CGE_VIP_ADARB2	5.36322	0
ADAM17	ADAM17	1.60434	0.354023	ERBB4	ERBB4	9.12187	0.989286	Neuron_Excit_Ctx_L5IT_KHDRBS3	Neuron_Inh_Ctx_MGE_PVALB_ERBB4	5.36311	0
NCAM1	NCAM1	6.0323	0.952555	CACNA1C	CACNA1C	4.69388	0.847418	Neuron_Excit_Ctx_L6IT-Car3_NTNG2	Neuron_Excit_Ctx_L23IT_TAFA1	5.36309	0
ADAM10	ADAM10	3.41923	0.605	CADM1	CADM1	7.30659	0.96	Neuron_Inh_Str_Nacc_PBX3	Astrocyte_Telen_SLC1A2	5.36291	0
CNTN1	CNTN1	4.61647	0.717	NRCAM	NRCAM	6.10926	0.9375	Neuron_Inh_Str_MSN_DRD1_RARB	Neuron_Inh_Ctx_CGE_LAMP5_ADARB2-GRIN2A	5.36287	1
CNTN4	CNTN4	7.17584	0.944	PTPRG	PTPRG	3.54976	0.583	Neuron_Inh_Str_MSN_DRD2_RARB	Neuron_Inh_Str_MSN_DRD1_RARB	5.3628	0.081
CNTN6	CNTN6	4.43987	0.790476	PTPRG	PTPRG	6.2853	0.954887	Neuron_Excit_Ctx_L5NP_HS3ST4	Neuron_Excit_Ctx_L45IT_RORB-POU6F2	5.36259	0
IL1RAPL1	IL1RAPL1	5.77748	0.914943	PTPRD	PTPRD	4.94751	0.754	Neuron_Excit_Ctx_L5IT_KHDRBS3	Neuron_Inh_Str_MGE_IL1RAPL2	5.3625	1
APP	APP	5.92248	0.954887	DCC	DCC	4.80236	0.767355	Neuron_Excit_Ctx_L45IT_RORB-POU6F2	Neuron_Excit_Ctx_L6IT_LRP1B	5.36242	0
FSTL5	FSTL5	3.86885	0.678	CNTN5	CNTN5	6.8557	0.897321	Neuron_Inh_Str_MSN_Mature_ADCY5	Neuron_Inh_Ctx_CGE_LAMP5_ADARB2-GRIN2A	5.36228	0
RIMS1	RIMS1	5.28975	0.835714	CACNA1C	CACNA1C	5.43434	0.889	Neuron_Inh_Ctx_MGE_PVALB_ERBB4	Neuron_Inh_Str_MSN_Mature_ADCY5	5.36204	0
NECTIN3	NECTIN3	4.58376	0.827068	CADM1	CADM1	6.14024	0.955399	Neuron_Excit_Ctx_L45IT_RORB-POU6F2	Neuron_Excit_Ctx_L23IT_TAFA1	5.362	0
NRG3	NRG3	8.00697	0.993528	EGFR	EGFR	2.71654	0.469697	Neuron_Inh_Ctx_MGE_SST_NXPH1	Neuron_Inh_Ctx_CGE_VIP_ADARB2	5.36175	0
CNTN4	CNTN4	4.61073	0.8	PTPRG	PTPRG	6.11271	0.87	Neuron_Mixed_Habenula-NWD2_Str-CHAT_RAYLYL	Neuron_Excit_Ctx_L6CT-6b_HS3ST4	5.36172	0.356
NLGN4X	NLGN4X	2.57141	0.46875	NRXN1	NRXN1	8.15175	0.995816	Neuron_Inh_Ctx_CGE_LAMP5_ADARB2-GRIN2A	Neuron_Inh_Str_SST_TACR1	5.36158	0.203
DSCAM	DSCAM	3.71351	0.619	DCC	DCC	7.00941	0.934	Neuron_Inh_Str_MSN_Mature_ADCY5	Neuron_Inh_Str_MSN_DRD2_RARB	5.36146	0
NCAM1	NCAM1	6.14202	0.978873	PTPRA	PTPRA	4.58085	0.785714	Neuron_Excit_Ctx_L23IT_TAFA1	Neuron_Inh_Ctx_CGE_LAMP5_ADARB2-GRIN2A	5.36144	0.002
SPON1	SPON1	4.91104	0.796837	APP	APP	5.81176	0.9	Neuron_Inh_LSX_TRPC4	Neuron_Inh_Ctx_MGE_PVALB_ERBB4	5.3614	0
EFNA5	EFNA5	3.9282	0.627	EPHA6	EPHA6	6.79454	0.950704	Neuron_Inh_Str_MSN_DRD1_RARB	Neuron_Excit_Ctx_L23IT_TAFA1	5.36137	0
SLIT2	SLIT2	5.38876	0.785714	DCC	DCC	5.33372	0.766097	Neuron_Inh_Ctx_MGE_PVALB_ERBB4	Neuron_Mixed_Thal-ZI-Post_PCDH15	5.36124	0
SLIT1	SLIT1	3.0749	0.544	ROBO1	ROBO1	7.64733	0.972727	Neuron_Inh_Str_Nacc_PBX3	Neuron_Inh_Ctx_CGE_VIP_ADARB2	5.36111	0
NCAM1	NCAM1	5.38478	0.883929	NCAM2	NCAM2	5.33712	0.848	Neuron_Inh_Ctx_CGE_LAMP5_ADARB2-GRIN2A	Neuron_Inh_Str_MSN_DRD2_RARB	5.36095	0.998
NCAM1	NCAM1	6.40413	0.913	FGFR2	FGFR2	4.31698	0.657807	Astrocyte_Dien_Mature_ATP1A2	Astrocyte_Immature_ADGRV1	5.36055	0
SLIT3	SLIT3	6.48813	0.962441	ROBO2	ROBO2	4.23273	0.727	Neuron_Excit_Ctx_L23IT_TAFA1	Neuron_Excit_Ctx_L6CT-6b_HS3ST4	5.36043	0
NCAM1	NCAM1	5.94485	0.904	CACNA1C	CACNA1C	4.776	0.849906	Neuron_Excit_Ctx_L6CT-6b_HS3ST4	Neuron_Excit_Ctx_L6IT_LRP1B	5.36043	0
EFNA5	EFNA5	5.69708	0.8875	EPHA5	EPHA5	5.02351	0.866667	Neuron_Mixed_Habenula-NWD2_Str-CHAT_RAYLYL	Neuron_Excit_Ctx_L5ET_TAFA1	5.36029	0
SLIT2	SLIT2	2.97126	0.563218	ROBO1	ROBO1	7.74889	0.977778	Neuron_Excit_Ctx_L5IT_KHDRBS3	Neuron_Excit_Ctx_L5ET_TAFA1	5.36008	0
NCAM1	NCAM1	5.23554	0.867857	NCAM2	NCAM2	5.48451	0.779935	Neuron_Inh_Ctx_MGE_PVALB_ERBB4	Neuron_Inh_Ctx_MGE_SST_NXPH1	5.36002	0.991
APP	APP	4.89334	0.82	DCC	DCC	5.82655	0.87218	Neuron_Inh_Str_MSN_DRD2_RARB	Neuron_Excit_Ctx_L45IT_RORB-POU6F2	5.35995	0
CALM1	CALM1	2.86708	0.522222	KCNQ5	KCNQ5	7.85208	0.983114	Neuron_Excit_Ctx_L5ET_TAFA1	Neuron_Excit_Ctx_L6IT_LRP1B	5.35958	0
IL1RAPL1	IL1RAPL1	6.64835	0.922	PTPRS	PTPRS	4.0699	0.670171	Neuron_Inh_Str_MGE_IL1RAPL2	Neuron_Mixed_Thal-ZI-Post_PCDH15	5.35912	0
RIMS1	RIMS1	6.81272	0.97931	CACNA1C	CACNA1C	3.90547	0.708738	Neuron_Excit_Ctx_L5IT_KHDRBS3	Neuron_Inh_Ctx_MGE_SST_NXPH1	5.3591	0
SLIT1	SLIT1	5.29636	0.926437	ROBO1	ROBO1	5.42155	0.810714	Neuron_Excit_Ctx_L5IT_KHDRBS3	Neuron_Inh_Ctx_MGE_PVALB_ERBB4	5.35896	0
NCAM1	NCAM1	5.23554	0.867857	PTPRA	PTPRA	5.48223	0.93662	Neuron_Inh_Ctx_MGE_PVALB_ERBB4	Neuron_Excit_Ctx_L23IT_TAFA1	5.35888	0.001
CNTN4	CNTN4	4.61073	0.8	PTPRG	PTPRG	6.10701	0.90795	Neuron_Mixed_Habenula-NWD2_Str-CHAT_RAYLYL	Neuron_Inh_Str_SST_TACR1	5.35887	0.379
NCAM1	NCAM1	5.94163	0.937956	CACNA1C	CACNA1C	4.776	0.849906	Neuron_Inh_LSX_TRPC4	Neuron_Excit_Ctx_L6IT_LRP1B	5.35882	0
NCAM1	NCAM1	4.56281	0.717	ROBO1	ROBO1	6.15445	0.90795	Neuron_Inh_Str_MSN_DRD1_RARB	Neuron_Inh_Str_SST_TACR1	5.35863	0.996
NCAM1	NCAM1	5.95628	0.944444	PTPRA	PTPRA	4.76031	0.727575	Neuron_Excit_Ctx_L5ET_TAFA1	Astrocyte_Immature_ADGRV1	5.35829	0.025
EFNA5	EFNA5	5.85383	0.947368	EPHA4	EPHA4	4.86275	0.842402	Neuron_Excit_Ctx_L45IT_RORB-POU6F2	Neuron_Excit_Ctx_L6IT_LRP1B	5.35829	0
NCAM1	NCAM1	5.7728	0.881818	ROBO1	ROBO1	4.94352	0.787	Neuron_Inh_Ctx_CGE_VIP_ADARB2	Neuron_Excit_Ctx_L6CT-6b_HS3ST4	5.35816	1
SPTAN1	SPTAN1	5.27323	0.89	PTPRA	PTPRA	5.44307	0.932331	Neuron_Inh_Str_MSN_Mature_ADCY5	Neuron_Excit_Ctx_L45IT_RORB-POU6F2	5.35815	0
CNTN4	CNTN4	6.7009	0.883	PTPRG	PTPRG	4.01511	0.611296	Neuron_Inh_Str_MSN_DRD1_RARB	Astrocyte_Immature_ADGRV1	5.358	0.179
NTRK3	NTRK3	6.38956	0.929	PTPRS	PTPRS	4.32635	0.759	Neuron_Inh_Str_MSN_DRD2_RARB	Neuron_Excit_Ctx_L6CT-6b_HS3ST4	5.35796	0
CNTN4	CNTN4	4.61073	0.8	PTPRG	PTPRG	6.10445	0.924953	Neuron_Mixed_Habenula-NWD2_Str-CHAT_RAYLYL	Neuron_Excit_Ctx_L6IT_LRP1B	5.35759	0.371
NCAM1	NCAM1	5.83474	0.899582	PTPRA	PTPRA	4.88031	0.854369	Neuron_Inh_Str_SST_TACR1	Neuron_Inh_Ctx_MGE_SST_NXPH1	5.35753	0.003
FSTL5	FSTL5	4.49348	0.664452	CNTN5	CNTN5	6.22157	0.934307	Astrocyte_Immature_ADGRV1	Neuron_Excit_Ctx_L6IT-Car3_NTNG2	5.35752	0
CNTN1	CNTN1	5.99422	0.90303	NRCAM	NRCAM	4.72012	0.8625	Neuron_Inh_Ctx_CGE_VIP_ADARB2	Neuron_Mixed_Habenula-NWD2_Str-CHAT_RAYLYL	5.35717	0.986
SLIT1	SLIT1	5.85168	0.919708	ROBO1	ROBO1	4.86266	0.835766	Neuron_Excit_Ctx_L6IT-Car3_NTNG2	Neuron_Excit_Ctx_L6IT-Car3_NTNG2	5.35717	0
NTRK3	NTRK3	2.46698	0.485714	PTPRD	PTPRD	8.24655	0.983264	Neuron_Excit_Ctx_L5NP_HS3ST4	Neuron_Inh_Str_SST_TACR1	5.35677	0.993
NTRK3	NTRK3	5.84988	0.882143	PTPRS	PTPRS	4.8635	0.824268	Neuron_Inh_Ctx_MGE_PVALB_ERBB4	Neuron_Inh_Str_SST_TACR1	5.35669	0
OLFM2	OLFM2	4.34315	0.681	ROBO2	ROBO2	6.37	0.909	Astrocyte_Telen_SLC1A2	Neuron_Inh_Str_MSN_DRD2_RARB	5.35658	0
CNTN6	CNTN6	4.43987	0.790476	PTPRG	PTPRG	6.27284	0.931873	Neuron_Excit_Ctx_L5NP_HS3ST4	Neuron_Inh_LSX_TRPC4	5.35636	0
BMP5	BMP5	2.03845	0.359	PTPRD	PTPRD	8.67418	1	Neuron_Excit_Ctx_L6CT-6b_HS3ST4	Neuron_Excit_Ctx_L5NP_HS3ST4	5.35631	0
NLGN1	NLGN1	7.95685	1	NRXN2	NRXN2	2.75571	0.552381	Neuron_Excit_Ctx_L5NP_HS3ST4	Neuron_Excit_Ctx_L5NP_HS3ST4	5.35628	0
NRXN2	NRXN2	2.75571	0.552381	NLGN1	NLGN1	7.95685	1	Neuron_Excit_Ctx_L5NP_HS3ST4	Neuron_Excit_Ctx_L5NP_HS3ST4	5.35628	0
NCAM1	NCAM1	5.48456	0.879	PTPRA	PTPRA	5.22778	0.885553	Neuron_Inh_Str_MSN_DRD2_RARB	Neuron_Excit_Ctx_L6IT_LRP1B	5.35617	0
CNTN1	CNTN1	7.05885	0.9625	NRCAM	NRCAM	3.65343	0.578073	Neuron_Mixed_Habenula-NWD2_Str-CHAT_RAYLYL	Astrocyte_Immature_ADGRV1	5.35614	0.989
NLGN4X	NLGN4X	3.89102	0.686084	NRXN1	NRXN1	6.82098	0.948905	Neuron_Inh_Ctx_MGE_SST_NXPH1	Neuron_Inh_LSX_TRPC4	5.356	0.111
CNTN1	CNTN1	5.99185	0.914	NRCAM	NRCAM	4.72012	0.8625	Neuron_Inh_Str_MGE_IL1RAPL2	Neuron_Mixed_Habenula-NWD2_Str-CHAT_RAYLYL	5.35599	0.99
NCAM1	NCAM1	5.95135	0.906	PTPRA	PTPRA	4.76031	0.727575	Neuron_Inh_Str_Nacc_PBX3	Astrocyte_Immature_ADGRV1	5.35583	0
NCAM1	NCAM1	6.14202	0.978873	PTPRA	PTPRA	4.56956	0.804	Neuron_Excit_Ctx_L23IT_TAFA1	Neuron_Inh_Str_MSN_Mature_ADCY5	5.35579	0
NXPH1	NXPH1	2.98067	0.450723	NRXN3	NRXN3	7.7308	0.981752	Neuron_Mixed_Thal-ZI-Post_PCDH15	Neuron_Excit_Ctx_L6IT-Car3_NTNG2	5.35573	0
SLITRK1	SLITRK1	2.10515	0.448357	PTPRD	PTPRD	8.60609	0.988743	Neuron_Excit_Ctx_L23IT_TAFA1	Neuron_Excit_Ctx_L6IT_LRP1B	5.35562	0
NCAM1	NCAM1	6.0375	0.958621	NCAM2	NCAM2	4.67367	0.722	Neuron_Excit_Ctx_L5IT_KHDRBS3	Neuron_Inh_Str_MSN_DRD1_RARB	5.35558	1
CNTN4	CNTN4	4.72262	0.807531	PTPRG	PTPRG	5.98842	0.885714	Neuron_Inh_Str_SST_TACR1	Neuron_Inh_Ctx_MGE_PVALB_ERBB4	5.35552	0.279
NTRK3	NTRK3	3.22831	0.526	PTPRD	PTPRD	7.4826	0.989051	Astrocyte_Telen_SLC1A2	Neuron_Excit_Ctx_L6IT-Car3_NTNG2	5.35546	1
NCAM1	NCAM1	5.65314	0.912621	CACNA1C	CACNA1C	5.05766	0.894161	Neuron_Inh_Ctx_MGE_SST_NXPH1	Neuron_Excit_Ctx_L6IT-Car3_NTNG2	5.3554	0
NTRK3	NTRK3	5.84988	0.882143	PTPRS	PTPRS	4.86083	0.857143	Neuron_Inh_Ctx_MGE_PVALB_ERBB4	Neuron_Excit_Ctx_L5NP_HS3ST4	5.35535	0
OLFM2	OLFM2	4.34315	0.681	ROBO2	ROBO2	6.36724	0.912121	Astrocyte_Telen_SLC1A2	Neuron_Inh_Ctx_CGE_VIP_ADARB2	5.35519	0
NCAM1	NCAM1	5.70433	0.933333	PTPRA	PTPRA	5.00576	0.866667	Neuron_Excit_Ctx_L5NP_HS3ST4	Neuron_Excit_Ctx_L5NP_HS3ST4	5.35505	0.082
NRXN2	NRXN2	3.72565	0.7375	NLGN1	NLGN1	6.98417	0.91	Neuron_Mixed_Habenula-NWD2_Str-CHAT_RAYLYL	Neuron_Inh_Str_MSN_DRD1_RARB	5.35491	0
NLGN1	NLGN1	6.98417	0.91	NRXN2	NRXN2	3.72565	0.7375	Neuron_Inh_Str_MSN_DRD1_RARB	Neuron_Mixed_Habenula-NWD2_Str-CHAT_RAYLYL	5.35491	0
NXPH2	NXPH2	3.44717	0.607143	NRXN1	NRXN1	7.26247	0.939	Neuron_Inh_Ctx_CGE_LAMP5_ADARB2-GRIN2A	Astrocyte_Dien_Mature_ATP1A2	5.35482	0
NCAM1	NCAM1	6.14202	0.978873	ROBO1	ROBO1	4.56696	0.774436	Neuron_Excit_Ctx_L23IT_TAFA1	Neuron_Excit_Ctx_L45IT_RORB-POU6F2	5.35449	0.98
NCAM1	NCAM1	5.70433	0.933333	PTPRA	PTPRA	5.00445	0.77	Neuron_Excit_Ctx_L5NP_HS3ST4	Astrocyte_Dien_Mature_ATP1A2	5.35439	0.007
NCAM1	NCAM1	6.01476	0.953096	CACNA1C	CACNA1C	4.69388	0.847418	Neuron_Excit_Ctx_L6IT_LRP1B	Neuron_Excit_Ctx_L23IT_TAFA1	5.35432	0
SLIT2	SLIT2	3.37409	0.604	DCC	DCC	7.33414	0.980952	Neuron_Inh_Str_MSN_DRD2_RARB	Neuron_Excit_Ctx_L5NP_HS3ST4	5.35411	0
CNTN3	CNTN3	4.7196	0.809859	PTPRG	PTPRG	5.98842	0.885714	Neuron_Excit_Ctx_L23IT_TAFA1	Neuron_Inh_Ctx_MGE_PVALB_ERBB4	5.35401	0
NCAM1	NCAM1	5.73333	0.851	CACNA1C	CACNA1C	4.97467	0.887356	Astrocyte_Telen_SLC1A2	Neuron_Excit_Ctx_L5IT_KHDRBS3	5.354	0
NTRK3	NTRK3	5.84988	0.882143	PTPRS	PTPRS	4.85798	0.845499	Neuron_Inh_Ctx_MGE_PVALB_ERBB4	Neuron_Inh_LSX_TRPC4	5.35393	0
RIMS1	RIMS1	6.58552	0.962477	SLC17A7	SLC17A7	4.12097	0.797373	Neuron_Excit_Ctx_L6IT_LRP1B	Neuron_Excit_Ctx_L6IT_LRP1B	5.35325	0
ALCAM	ALCAM	6.3533	0.95	CHL1	CHL1	4.35312	0.825	Neuron_Mixed_Habenula-NWD2_Str-CHAT_RAYLYL	Neuron_Mixed_Habenula-NWD2_Str-CHAT_RAYLYL	5.35321	0
NCAM1	NCAM1	4.99277	0.767411	FGFR2	FGFR2	5.71361	0.846	Neuron_Mixed_Thal-ZI-Post_PCDH15	Astrocyte_Telen_SLC1A2	5.35319	0
NCAM1	NCAM1	6.0323	0.952555	NCAM2	NCAM2	4.67367	0.722	Neuron_Excit_Ctx_L6IT-Car3_NTNG2	Neuron_Inh_Str_MSN_DRD1_RARB	5.35298	0.998
NCAM1	NCAM1	5.73111	0.9	CACNA1C	CACNA1C	4.97467	0.887356	Neuron_Inh_Str_MGE_IL1RAPL2	Neuron_Excit_Ctx_L5IT_KHDRBS3	5.35289	0
SLIT2	SLIT2	5.16631	0.866667	APP	APP	5.53927	0.911111	Neuron_Excit_Ctx_L5ET_TAFA1	Neuron_Excit_Ctx_L5ET_TAFA1	5.35279	0
CNTN4	CNTN4	6.69045	0.963218	PTPRG	PTPRG	4.01511	0.611296	Neuron_Excit_Ctx_L5IT_KHDRBS3	Astrocyte_Immature_ADGRV1	5.35278	0.261
SLITRK1	SLITRK1	1.88729	0.409006	PTPRD	PTPRD	8.81821	1	Neuron_Excit_Ctx_L6IT_LRP1B	Neuron_Excit_Ctx_L23IT_TAFA1	5.35275	0
FSTL5	FSTL5	3.6138	0.656934	CNTN5	CNTN5	7.09168	0.9	Neuron_Excit_Ctx_L6IT-Car3_NTNG2	Neuron_Inh_Str_Nacc_PBX3	5.35274	0
NTRK3	NTRK3	6.37906	0.968105	PTPRS	PTPRS	4.32635	0.759	Neuron_Excit_Ctx_L6IT_LRP1B	Neuron_Excit_Ctx_L6CT-6b_HS3ST4	5.35271	0
ALCAM	ALCAM	5.0528	0.838	CHL1	CHL1	5.65236	0.912409	Neuron_Inh_Str_MSN_Mature_ADCY5	Neuron_Excit_Ctx_L6IT-Car3_NTNG2	5.35258	0
NCAM1	NCAM1	5.94485	0.904	PTPRA	PTPRA	4.76031	0.727575	Neuron_Excit_Ctx_L6CT-6b_HS3ST4	Astrocyte_Immature_ADGRV1	5.35258	0
FGF14	FGF14	7.46825	0.929	FGFR1	FGFR1	3.2365	0.619048	Neuron_Inh_Str_MSN_DRD1_RARB	Neuron_Excit_Ctx_L5NP_HS3ST4	5.35238	0
NCAM1	NCAM1	5.38478	0.883929	PTPRA	PTPRA	5.31982	0.917241	Neuron_Inh_Ctx_CGE_LAMP5_ADARB2-GRIN2A	Neuron_Excit_Ctx_L5IT_KHDRBS3	5.3523	0.004
RIMS1	RIMS1	6.6417	0.964286	CACNA1C	CACNA1C	4.06248	0.728	Neuron_Inh_Ctx_CGE_LAMP5_ADARB2-GRIN2A	Neuron_Excit_Ctx_L6CT-6b_HS3ST4	5.35209	0
CNTN1	CNTN1	7.68909	0.958	NOTCH2	NOTCH2	3.01508	0.611111	Astrocyte_Dien_Mature_ATP1A2	Neuron_Excit_Ctx_L5ET_TAFA1	5.35208	0
NTRK3	NTRK3	4.98696	0.771	PTPRS	PTPRS	5.71719	0.927007	Neuron_Inh_Str_Nacc_PBX3	Neuron_Excit_Ctx_L6IT-Car3_NTNG2	5.35208	0
APP	APP	4.46582	0.77	DCC	DCC	6.23789	0.894	Neuron_Inh_Str_MSN_Mature_ADCY5	Neuron_Inh_Str_MSN_Mature_ADCY5	5.35185	0
SLITRK1	SLITRK1	1.8848	0.3875	PTPRD	PTPRD	8.81821	1	Neuron_Mixed_Habenula-NWD2_Str-CHAT_RAYLYL	Neuron_Excit_Ctx_L23IT_TAFA1	5.35151	0
SLITRK1	SLITRK1	1.88435	0.348485	PTPRD	PTPRD	8.81821	1	Neuron_Inh_Ctx_CGE_VIP_ADARB2	Neuron_Excit_Ctx_L23IT_TAFA1	5.35128	0
NCAM1	NCAM1	5.94163	0.937956	PTPRA	PTPRA	4.76031	0.727575	Neuron_Inh_LSX_TRPC4	Astrocyte_Immature_ADGRV1	5.35097	0
NTRK3	NTRK3	6.375	0.959854	PTPRS	PTPRS	4.32635	0.759	Neuron_Excit_Ctx_L6IT-Car3_NTNG2	Neuron_Excit_Ctx_L6CT-6b_HS3ST4	5.35068	0
CNTN1	CNTN1	6.01919	0.910714	NRCAM	NRCAM	4.68139	0.737188	Neuron_Inh_Ctx_MGE_PVALB_ERBB4	Neuron_Mixed_Thal-ZI-Post_PCDH15	5.35029	1
NCAM1	NCAM1	5.70433	0.933333	PTPRA	PTPRA	4.996	0.853556	Neuron_Excit_Ctx_L5NP_HS3ST4	Neuron_Inh_Str_SST_TACR1	5.35017	0.029
RIMS1	RIMS1	6.49517	0.974178	SLC17A7	SLC17A7	4.20497	0.811111	Neuron_Excit_Ctx_L23IT_TAFA1	Neuron_Excit_Ctx_L5ET_TAFA1	5.35007	0
NRXN2	NRXN2	3.39742	0.689655	NLGN1	NLGN1	7.30268	0.950893	Neuron_Excit_Ctx_L5IT_KHDRBS3	Neuron_Inh_Ctx_CGE_LAMP5_ADARB2-GRIN2A	5.35005	0
NLGN1	NLGN1	7.30268	0.950893	NRXN2	NRXN2	3.39742	0.689655	Neuron_Inh_Ctx_CGE_LAMP5_ADARB2-GRIN2A	Neuron_Excit_Ctx_L5IT_KHDRBS3	5.35005	0
IL1RAPL1	IL1RAPL1	4.86864	0.789	PTPRD	PTPRD	5.8313	0.9375	Neuron_Excit_Ctx_L6CT-6b_HS3ST4	Neuron_Mixed_Habenula-NWD2_Str-CHAT_RAYLYL	5.34997	1
RIMS1	RIMS1	6.79413	1	CACNA1C	CACNA1C	3.90547	0.708738	Neuron_Excit_Ctx_L45IT_RORB-POU6F2	Neuron_Inh_Ctx_MGE_SST_NXPH1	5.3498	0
FGF14	FGF14	7.46251	0.981238	FGFR1	FGFR1	3.2365	0.619048	Neuron_Excit_Ctx_L6IT_LRP1B	Neuron_Excit_Ctx_L5NP_HS3ST4	5.34951	0
SLIT3	SLIT3	6.46579	0.934	ROBO2	ROBO2	4.23273	0.727	Neuron_Inh_Str_MSN_DRD2_RARB	Neuron_Excit_Ctx_L6CT-6b_HS3ST4	5.34926	0
APP	APP	4.49635	0.713535	DCC	DCC	6.20178	0.841	Neuron_Mixed_Thal-ZI-Post_PCDH15	Neuron_Inh_Str_MSN_DRD1_RARB	5.34907	0
APP	APP	4.89334	0.82	DCC	DCC	5.80464	0.881995	Neuron_Inh_Str_MSN_DRD2_RARB	Neuron_Inh_LSX_TRPC4	5.34899	0
SLIT2	SLIT2	4.81502	0.75	APP	APP	5.88253	0.889	Neuron_Inh_Ctx_CGE_LAMP5_ADARB2-GRIN2A	Neuron_Inh_Str_MGE_IL1RAPL2	5.34878	0
SLIT3	SLIT3	5.75404	0.882759	ROBO1	ROBO1	4.94352	0.787	Neuron_Excit_Ctx_L5IT_KHDRBS3	Neuron_Excit_Ctx_L6CT-6b_HS3ST4	5.34878	0
NCAM1	NCAM1	5.83474	0.899582	ROBO1	ROBO1	4.86266	0.835766	Neuron_Inh_Str_SST_TACR1	Neuron_Excit_Ctx_L6IT-Car3_NTNG2	5.3487	0.996
SLIT2	SLIT2	5.16631	0.866667	APP	APP	5.531	0.890511	Neuron_Excit_Ctx_L5ET_TAFA1	Neuron_Inh_LSX_TRPC4	5.34865	0
NTRK3	NTRK3	4.22857	0.728155	PTPRD	PTPRD	6.46871	0.888305	Neuron_Inh_Ctx_MGE_SST_NXPH1	Neuron_Mixed_Thal-ZI-Post_PCDH15	5.34864	1
NCAM1	NCAM1	5.38478	0.883929	PTPRA	PTPRA	5.31229	0.89781	Neuron_Inh_Ctx_CGE_LAMP5_ADARB2-GRIN2A	Neuron_Excit_Ctx_L6IT-Car3_NTNG2	5.34853	0.007
ADAM10	ADAM10	4.03613	0.783908	NRCAM	NRCAM	6.66089	0.97561	Neuron_Excit_Ctx_L5IT_KHDRBS3	Neuron_Excit_Ctx_L6IT_LRP1B	5.34851	0
FSTL5	FSTL5	3.6138	0.656934	CNTN5	CNTN5	7.08317	0.941748	Neuron_Excit_Ctx_L6IT-Car3_NTNG2	Neuron_Inh_Ctx_MGE_SST_NXPH1	5.34849	0
NRXN1	NRXN1	5.6995	0.9	NLGN1	NLGN1	4.99662	0.857664	Neuron_Inh_Ctx_MGE_PVALB_ERBB4	Neuron_Excit_Ctx_L6IT-Car3_NTNG2	5.34806	1
NLGN1	NLGN1	4.99662	0.857664	NRXN1	NRXN1	5.6995	0.9	Neuron_Excit_Ctx_L6IT-Car3_NTNG2	Neuron_Inh_Ctx_MGE_PVALB_ERBB4	5.34806	1
ADAM17	ADAM17	1.5741	0.346715	ERBB4	ERBB4	9.12187	0.989286	Neuron_Excit_Ctx_L6IT-Car3_NTNG2	Neuron_Inh_Ctx_MGE_PVALB_ERBB4	5.34799	0
NTNG2	NTNG2	3.094	0.60788	LRRC4C	LRRC4C	7.60174	0.992958	Neuron_Excit_Ctx_L6IT_LRP1B	Neuron_Excit_Ctx_L23IT_TAFA1	5.34787	0
NRG3	NRG3	7.86296	0.978788	EGFR	EGFR	2.83263	0.468	Neuron_Inh_Ctx_CGE_VIP_ADARB2	Astrocyte_Telen_SLC1A2	5.3478	0
SLIT3	SLIT3	4.57911	0.766917	ROBO2	ROBO2	6.11609	0.916318	Neuron_Excit_Ctx_L45IT_RORB-POU6F2	Neuron_Inh_Str_SST_TACR1	5.3476	0
CNTN4	CNTN4	5.66861	0.876	PTPRG	PTPRG	5.02626	0.738502	Neuron_Excit_Ctx_L6CT-6b_HS3ST4	Neuron_Mixed_Thal-ZI-Post_PCDH15	5.34743	0.143
RELN	RELN	5.67977	0.87055	LRP8	LRP8	5.01485	0.849372	Neuron_Inh_Ctx_MGE_SST_NXPH1	Neuron_Inh_Str_SST_TACR1	5.34731	0
NLGN4X	NLGN4X	2.57141	0.46875	NRXN1	NRXN1	8.12261	0.995402	Neuron_Inh_Ctx_CGE_LAMP5_ADARB2-GRIN2A	Neuron_Excit_Ctx_L5IT_KHDRBS3	5.34701	0.231
CNTN4	CNTN4	6.9006	0.985915	PTPRG	PTPRG	3.79338	0.678	Neuron_Excit_Ctx_L23IT_TAFA1	Neuron_Inh_Str_MSN_Mature_ADCY5	5.34699	0.187
IL1RAPL1	IL1RAPL1	6.33912	0.947368	PTPRD	PTPRD	4.35484	0.657807	Neuron_Excit_Ctx_L45IT_RORB-POU6F2	Astrocyte_Immature_ADGRV1	5.34698	0.999
NCAM1	NCAM1	5.65314	0.912621	NCAM2	NCAM2	5.04062	0.764	Neuron_Inh_Ctx_MGE_SST_NXPH1	Astrocyte_Dien_Mature_ATP1A2	5.34688	0.999
NRG1	NRG1	5.78241	0.919325	NETO2	NETO2	4.91125	0.803	Neuron_Excit_Ctx_L6IT_LRP1B	Neuron_Inh_Str_MGE_IL1RAPL2	5.34683	0
NTRK3	NTRK3	6.38956	0.929	PTPRS	PTPRS	4.30406	0.739	Neuron_Inh_Str_MSN_DRD2_RARB	Neuron_Inh_Str_MGE_IL1RAPL2	5.34681	0
NLGN1	NLGN1	4.99662	0.857664	NRXN1	NRXN1	5.6966	0.787375	Neuron_Excit_Ctx_L6IT-Car3_NTNG2	Astrocyte_Immature_ADGRV1	5.34661	1
NRXN1	NRXN1	5.6966	0.787375	NLGN1	NLGN1	4.99662	0.857664	Astrocyte_Immature_ADGRV1	Neuron_Excit_Ctx_L6IT-Car3_NTNG2	5.34661	1
EFNA5	EFNA5	5.28781	0.834	EPHA6	EPHA6	5.40526	0.864662	Neuron_Inh_Str_MGE_IL1RAPL2	Neuron_Excit_Ctx_L45IT_RORB-POU6F2	5.34653	0
NCAM1	NCAM1	5.83474	0.899582	PTPRA	PTPRA	4.85789	0.866667	Neuron_Inh_Str_SST_TACR1	Neuron_Excit_Ctx_L5ET_TAFA1	5.34632	0.039
NTRK3	NTRK3	5.82884	0.895397	PTPRS	PTPRS	4.8635	0.824268	Neuron_Inh_Str_SST_TACR1	Neuron_Inh_Str_SST_TACR1	5.34617	0
RIMS1	RIMS1	6.27334	0.964401	CACNA1C	CACNA1C	4.41818	0.763	Neuron_Inh_Ctx_MGE_SST_NXPH1	Neuron_Inh_Str_MSN_DRD2_RARB	5.34576	0
SLIT1	SLIT1	3.97613	0.7375	ROBO1	ROBO1	6.7153	0.918491	Neuron_Mixed_Habenula-NWD2_Str-CHAT_RAYLYL	Neuron_Inh_LSX_TRPC4	5.34572	0
SLIT3	SLIT3	4.57911	0.766917	ROBO2	ROBO2	6.11204	0.965517	Neuron_Excit_Ctx_L45IT_RORB-POU6F2	Neuron_Excit_Ctx_L5IT_KHDRBS3	5.34557	0
FSTL5	FSTL5	5.21602	0.745536	CNTN5	CNTN5	5.47456	0.88046	Neuron_Inh_Ctx_CGE_LAMP5_ADARB2-GRIN2A	Neuron_Excit_Ctx_L5IT_KHDRBS3	5.34529	0
NTRK3	NTRK3	4.98696	0.771	PTPRS	PTPRS	5.70359	0.949425	Neuron_Inh_Str_Nacc_PBX3	Neuron_Excit_Ctx_L5IT_KHDRBS3	5.34527	0
NCAM1	NCAM1	5.65314	0.912621	PTPRA	PTPRA	5.03682	0.78	Neuron_Inh_Ctx_MGE_SST_NXPH1	Astrocyte_Telen_SLC1A2	5.34498	0
IL1RAPL1	IL1RAPL1	7.82325	0.991071	PTPRF	PTPRF	2.86666	0.6	Neuron_Inh_Ctx_CGE_LAMP5_ADARB2-GRIN2A	Neuron_Mixed_Habenula-NWD2_Str-CHAT_RAYLYL	5.34496	0
NTRK3	NTRK3	5.82884	0.895397	PTPRS	PTPRS	4.86083	0.857143	Neuron_Inh_Str_SST_TACR1	Neuron_Excit_Ctx_L5NP_HS3ST4	5.34483	0
DSCAM	DSCAM	7.03032	0.99061	DCC	DCC	3.65933	0.606695	Neuron_Excit_Ctx_L23IT_TAFA1	Neuron_Inh_Str_SST_TACR1	5.34482	0
NLGN4X	NLGN4X	3.42677	0.558	NRXN1	NRXN1	7.26247	0.939	Neuron_Inh_Str_MSN_DRD1_RARB	Astrocyte_Dien_Mature_ATP1A2	5.34462	0.05
NCAM1	NCAM1	6.01476	0.953096	NCAM2	NCAM2	4.67367	0.722	Neuron_Excit_Ctx_L6IT_LRP1B	Neuron_Inh_Str_MSN_DRD1_RARB	5.34421	1
CNTN1	CNTN1	6.30624	0.920502	NRCAM	NRCAM	4.38209	0.687	Neuron_Inh_Str_SST_TACR1	Astrocyte_Dien_Mature_ATP1A2	5.34416	1
EFNA5	EFNA5	5.28781	0.834	EPHA5	EPHA5	5.40006	0.83	Neuron_Inh_Str_MGE_IL1RAPL2	Neuron_Excit_Ctx_L6CT-6b_HS3ST4	5.34393	0
CALM1	CALM1	2.86708	0.522222	GRM5	GRM5	7.82072	0.982968	Neuron_Excit_Ctx_L5ET_TAFA1	Neuron_Inh_LSX_TRPC4	5.3439	0
NTRK3	NTRK3	5.82884	0.895397	PTPRS	PTPRS	4.85798	0.845499	Neuron_Inh_Str_SST_TACR1	Neuron_Inh_LSX_TRPC4	5.34341	0
APP	APP	5.99361	0.934307	DCC	DCC	4.69307	0.8	Neuron_Excit_Ctx_L6IT-Car3_NTNG2	Neuron_Mixed_Habenula-NWD2_Str-CHAT_RAYLYL	5.34334	0
SLIT2	SLIT2	3.35224	0.546	DCC	DCC	7.33414	0.980952	Neuron_Inh_Str_MGE_IL1RAPL2	Neuron_Excit_Ctx_L5NP_HS3ST4	5.34319	0
CNTN3	CNTN3	3.92747	0.642424	PTPRG	PTPRG	6.75868	0.9625	Neuron_Inh_Ctx_CGE_VIP_ADARB2	Neuron_Mixed_Habenula-NWD2_Str-CHAT_RAYLYL	5.34307	0
SLIT1	SLIT1	4.74922	0.86385	ROBO2	ROBO2	5.93635	0.962406	Neuron_Excit_Ctx_L23IT_TAFA1	Neuron_Excit_Ctx_L45IT_RORB-POU6F2	5.34278	0
RIMS1	RIMS1	5.99166	0.918	CACNA1C	CACNA1C	4.69388	0.847418	Neuron_Inh_Str_MSN_Mature_ADCY5	Neuron_Excit_Ctx_L23IT_TAFA1	5.34277	0
NLGN4X	NLGN4X	3.11232	0.548	NRXN1	NRXN1	7.57321	0.954	Neuron_Inh_Str_MGE_IL1RAPL2	Neuron_Inh_Str_Nacc_PBX3	5.34277	0.054
NLGN4X	NLGN4X	4.15148	0.774713	NRXN1	NRXN1	6.53374	0.925	Neuron_Excit_Ctx_L5IT_KHDRBS3	Neuron_Inh_Str_MGE_IL1RAPL2	5.34261	0.146
SPON1	SPON1	5.67023	0.942857	LRP8	LRP8	5.01485	0.849372	Neuron_Excit_Ctx_L5NP_HS3ST4	Neuron_Inh_Str_SST_TACR1	5.34254	0
EFNA5	EFNA5	5.85383	0.947368	EPHA6	EPHA6	4.83123	0.723	Neuron_Excit_Ctx_L45IT_RORB-POU6F2	Neuron_Inh_Str_MSN_DRD1_RARB	5.34253	0
APP	APP	5.88253	0.889	DCC	DCC	4.80236	0.767355	Neuron_Inh_Str_MGE_IL1RAPL2	Neuron_Excit_Ctx_L6IT_LRP1B	5.34245	0
CALM1	CALM1	3.10645	0.508	GRM7	GRM7	7.57831	0.984962	Neuron_Inh_Str_MSN_DRD1_RARB	Neuron_Excit_Ctx_L45IT_RORB-POU6F2	5.34238	0
NTRK3	NTRK3	5.37993	0.866071	PTPRD	PTPRD	5.3048	0.792	Neuron_Inh_Ctx_CGE_LAMP5_ADARB2-GRIN2A	Astrocyte_Dien_Mature_ATP1A2	5.34236	1
ALCAM	ALCAM	5.0528	0.838	CHL1	CHL1	5.63175	0.922222	Neuron_Inh_Str_MSN_Mature_ADCY5	Neuron_Excit_Ctx_L5ET_TAFA1	5.34228	0
EFNA5	EFNA5	5.82163	0.886861	EPHA4	EPHA4	4.86275	0.842402	Neuron_Excit_Ctx_L6IT-Car3_NTNG2	Neuron_Excit_Ctx_L6IT_LRP1B	5.34219	0
IL1RAPL1	IL1RAPL1	5.73678	0.89781	PTPRD	PTPRD	4.94751	0.754	Neuron_Excit_Ctx_L6IT-Car3_NTNG2	Neuron_Inh_Str_MGE_IL1RAPL2	5.34215	1
BMP5	BMP5	2.03845	0.359	PTPRD	PTPRD	8.64555	0.987	Neuron_Excit_Ctx_L6CT-6b_HS3ST4	Neuron_Excit_Ctx_L6CT-6b_HS3ST4	5.342	0
IL1RAPL1	IL1RAPL1	6.61409	0.909	PTPRS	PTPRS	4.0699	0.670171	Neuron_Inh_Str_Nacc_PBX3	Neuron_Mixed_Thal-ZI-Post_PCDH15	5.342	0
SLIT2	SLIT2	3.34982	0.609023	DCC	DCC	7.33414	0.980952	Neuron_Excit_Ctx_L45IT_RORB-POU6F2	Neuron_Excit_Ctx_L5NP_HS3ST4	5.34198	0
NRG1	NRG1	6.60324	0.958621	NETO2	NETO2	4.08056	0.72871	Neuron_Excit_Ctx_L5IT_KHDRBS3	Neuron_Inh_LSX_TRPC4	5.3419	0
NCAM1	NCAM1	5.45567	0.885	PTPRA	PTPRA	5.22778	0.885553	Neuron_Inh_Str_MSN_Mature_ADCY5	Neuron_Excit_Ctx_L6IT_LRP1B	5.34172	0
NCAM1	NCAM1	5.65314	0.912621	CACNA1C	CACNA1C	5.03019	0.902256	Neuron_Inh_Ctx_MGE_SST_NXPH1	Neuron_Excit_Ctx_L45IT_RORB-POU6F2	5.34167	0
FSTL5	FSTL5	5.20867	0.831	CNTN5	CNTN5	5.47456	0.88046	Neuron_Inh_Str_MSN_DRD2_RARB	Neuron_Excit_Ctx_L5IT_KHDRBS3	5.34162	0
SPON1	SPON1	5.67023	0.942857	APP	APP	5.01294	0.845188	Neuron_Excit_Ctx_L5NP_HS3ST4	Neuron_Inh_Str_SST_TACR1	5.34158	0
NTRK3	NTRK3	6.37906	0.968105	PTPRS	PTPRS	4.30406	0.739	Neuron_Excit_Ctx_L6IT_LRP1B	Neuron_Inh_Str_MGE_IL1RAPL2	5.34156	0
APP	APP	5.93195	0.969484	DCC	DCC	4.75113	0.754464	Neuron_Excit_Ctx_L23IT_TAFA1	Neuron_Inh_Ctx_CGE_LAMP5_ADARB2-GRIN2A	5.34154	0
CNTN1	CNTN1	6.01919	0.910714	NRCAM	NRCAM	4.66359	0.763636	Neuron_Inh_Ctx_MGE_PVALB_ERBB4	Neuron_Inh_Ctx_CGE_VIP_ADARB2	5.34139	1
NTRK3	NTRK3	4.85059	0.777	PTPRD	PTPRD	5.8313	0.9375	Neuron_Inh_Str_MGE_IL1RAPL2	Neuron_Mixed_Habenula-NWD2_Str-CHAT_RAYLYL	5.34095	0.997
IL1RAPL1	IL1RAPL1	5.88542	0.838371	PTPRD	PTPRD	4.79579	0.774	Neuron_Mixed_Thal-ZI-Post_PCDH15	Neuron_Inh_Str_Nacc_PBX3	5.3406	1
IL1RAPL1	IL1RAPL1	5.88542	0.838371	PTPRS	PTPRS	4.79537	0.8	Neuron_Mixed_Thal-ZI-Post_PCDH15	Neuron_Inh_Ctx_MGE_PVALB_ERBB4	5.34039	0
FSTL5	FSTL5	5.20517	0.804136	CNTN5	CNTN5	5.47456	0.88046	Neuron_Inh_LSX_TRPC4	Neuron_Excit_Ctx_L5IT_KHDRBS3	5.33987	0
NRG1	NRG1	6.1963	0.917	NETO2	NETO2	4.48294	0.702	Neuron_Inh_Str_MSN_DRD2_RARB	Neuron_Inh_Str_MSN_DRD1_RARB	5.33962	0
NTRK3	NTRK3	5.95534	0.966667	PTPRS	PTPRS	4.7238	0.775	Neuron_Excit_Ctx_L5ET_TAFA1	Neuron_Inh_Str_Nacc_PBX3	5.33957	0
NTRK3	NTRK3	6.375	0.959854	PTPRS	PTPRS	4.30406	0.739	Neuron_Excit_Ctx_L6IT-Car3_NTNG2	Neuron_Inh_Str_MGE_IL1RAPL2	5.33953	0
NCAM1	NCAM1	5.70433	0.933333	CACNA1C	CACNA1C	4.97467	0.887356	Neuron_Excit_Ctx_L5NP_HS3ST4	Neuron_Excit_Ctx_L5IT_KHDRBS3	5.3395	0
NCAM1	NCAM1	5.23554	0.867857	PTPRA	PTPRA	5.44307	0.932331	Neuron_Inh_Ctx_MGE_PVALB_ERBB4	Neuron_Excit_Ctx_L45IT_RORB-POU6F2	5.3393	0.036
NLGN4X	NLGN4X	2.28869	0.383	NRXN1	NRXN1	8.3899	0.987	Astrocyte_Telen_SLC1A2	Astrocyte_Telen_SLC1A2	5.33929	0.072
NLGN4X	NLGN4X	3.21952	0.596	NRXN1	NRXN1	7.45858	0.973214	Neuron_Excit_Ctx_L6CT-6b_HS3ST4	Neuron_Inh_Ctx_CGE_LAMP5_ADARB2-GRIN2A	5.33905	0.158
NCAM1	NCAM1	6.14202	0.978873	NCAM2	NCAM2	4.53593	0.718	Neuron_Excit_Ctx_L23IT_TAFA1	Neuron_Inh_Str_Nacc_PBX3	5.33897	1
SLIT1	SLIT1	4.74112	0.842105	ROBO2	ROBO2	5.93635	0.962406	Neuron_Excit_Ctx_L45IT_RORB-POU6F2	Neuron_Excit_Ctx_L45IT_RORB-POU6F2	5.33873	0
RIMS2	RIMS2	7.64979	0.977778	ABCA1	ABCA1	3.0272	0.495	Neuron_Excit_Ctx_L5ET_TAFA1	Astrocyte_Telen_SLC1A2	5.3385	0
NCAM1	NCAM1	5.73333	0.851	ROBO1	ROBO1	4.94352	0.787	Astrocyte_Telen_SLC1A2	Neuron_Excit_Ctx_L6CT-6b_HS3ST4	5.33842	1
NTRK3	NTRK3	4.98696	0.771	PTPRS	PTPRS	5.68954	0.944444	Neuron_Inh_Str_Nacc_PBX3	Neuron_Excit_Ctx_L5ET_TAFA1	5.33825	0
APP	APP	6.10023	0.963218	DCC	DCC	4.57625	0.735714	Neuron_Excit_Ctx_L5IT_KHDRBS3	Neuron_Inh_Ctx_MGE_PVALB_ERBB4	5.33824	0
NLGN1	NLGN1	7.95685	1	NRXN2	NRXN2	2.71949	0.530744	Neuron_Excit_Ctx_L5NP_HS3ST4	Neuron_Inh_Ctx_MGE_SST_NXPH1	5.33817	0
NRXN2	NRXN2	2.71949	0.530744	NLGN1	NLGN1	7.95685	1	Neuron_Inh_Ctx_MGE_SST_NXPH1	Neuron_Excit_Ctx_L5NP_HS3ST4	5.33817	0
EFNA5	EFNA5	4.28918	0.761905	EPHA5	EPHA5	6.38714	0.942857	Neuron_Excit_Ctx_L5NP_HS3ST4	Neuron_Excit_Ctx_L5NP_HS3ST4	5.33816	0
NCAM1	NCAM1	6.0375	0.958621	NCAM2	NCAM2	4.63875	0.746959	Neuron_Excit_Ctx_L5IT_KHDRBS3	Neuron_Inh_LSX_TRPC4	5.33812	1
NXPH1	NXPH1	2.98067	0.450723	NRXN1	NRXN1	7.69555	0.985401	Neuron_Mixed_Thal-ZI-Post_PCDH15	Neuron_Excit_Ctx_L6IT-Car3_NTNG2	5.33811	0
NXPH1	NXPH1	7.40521	0.955	NRXN3	NRXN3	3.27083	0.458472	Neuron_Inh_Str_MGE_IL1RAPL2	Astrocyte_Immature_ADGRV1	5.33802	0
NRXN2	NRXN2	3.39742	0.689655	NLGN1	NLGN1	7.27822	0.96	Neuron_Excit_Ctx_L5IT_KHDRBS3	Neuron_Inh_Str_MSN_DRD2_RARB	5.33782	0
NLGN1	NLGN1	7.27822	0.96	NRXN2	NRXN2	3.39742	0.689655	Neuron_Inh_Str_MSN_DRD2_RARB	Neuron_Excit_Ctx_L5IT_KHDRBS3	5.33782	0
CNTN1	CNTN1	5.99422	0.90303	NRCAM	NRCAM	4.68139	0.737188	Neuron_Inh_Ctx_CGE_VIP_ADARB2	Neuron_Mixed_Thal-ZI-Post_PCDH15	5.33781	1
NCAM1	NCAM1	5.95628	0.944444	NCAM2	NCAM2	4.71861	0.761	Neuron_Excit_Ctx_L5ET_TAFA1	Neuron_Excit_Ctx_L6CT-6b_HS3ST4	5.33745	0.983
NCAM1	NCAM1	5.73111	0.9	ROBO1	ROBO1	4.94352	0.787	Neuron_Inh_Str_MGE_IL1RAPL2	Neuron_Excit_Ctx_L6CT-6b_HS3ST4	5.33731	1
SLIT1	SLIT1	3.97613	0.7375	ROBO1	ROBO1	6.69846	0.946429	Neuron_Mixed_Habenula-NWD2_Str-CHAT_RAYLYL	Neuron_Inh_Ctx_CGE_LAMP5_ADARB2-GRIN2A	5.3373	0
ADAM17	ADAM17	1.55244	0.333333	ERBB4	ERBB4	9.12187	0.989286	Neuron_Excit_Ctx_L5ET_TAFA1	Neuron_Inh_Ctx_MGE_PVALB_ERBB4	5.33716	0
SLIT3	SLIT3	5.10058	0.74	ROBO2	ROBO2	5.57333	0.915493	Neuron_Inh_Str_MSN_DRD1_RARB	Neuron_Excit_Ctx_L23IT_TAFA1	5.33696	0
APP	APP	5.92248	0.954887	DCC	DCC	4.75113	0.754464	Neuron_Excit_Ctx_L45IT_RORB-POU6F2	Neuron_Inh_Ctx_CGE_LAMP5_ADARB2-GRIN2A	5.33681	0
NTNG2	NTNG2	2.6971	0.533333	LRRC4C	LRRC4C	7.97633	1	Neuron_Excit_Ctx_L5IT_KHDRBS3	Neuron_Excit_Ctx_L45IT_RORB-POU6F2	5.33671	0
NLGN4X	NLGN4X	2.74665	0.51046	NRXN1	NRXN1	7.92677	0.994371	Neuron_Inh_Str_SST_TACR1	Neuron_Excit_Ctx_L6IT_LRP1B	5.33671	0.233
CNTN1	CNTN1	5.99185	0.914	NRCAM	NRCAM	4.68139	0.737188	Neuron_Inh_Str_MGE_IL1RAPL2	Neuron_Mixed_Thal-ZI-Post_PCDH15	5.33662	1
ADAM17	ADAM17	1.55133	0.333959	ERBB4	ERBB4	9.12187	0.989286	Neuron_Excit_Ctx_L6IT_LRP1B	Neuron_Inh_Ctx_MGE_PVALB_ERBB4	5.3366	0
SLIT2	SLIT2	3.01605	0.551	ROBO1	ROBO1	7.65693	0.983819	Neuron_Inh_Str_MSN_Mature_ADCY5	Neuron_Inh_Ctx_MGE_SST_NXPH1	5.33649	0
EFNA5	EFNA5	5.69708	0.8875	EPHB1	EPHB1	4.97543	0.752	Neuron_Mixed_Habenula-NWD2_Str-CHAT_RAYLYL	Astrocyte_Telen_SLC1A2	5.33626	0
NLGN4X	NLGN4X	3.21375	0.554	NRXN1	NRXN1	7.45858	0.973214	Neuron_Inh_Str_Nacc_PBX3	Neuron_Inh_Ctx_CGE_LAMP5_ADARB2-GRIN2A	5.33617	0.15
OLFM2	OLFM2	4.12923	0.774436	ROBO2	ROBO2	6.54299	0.988889	Neuron_Excit_Ctx_L45IT_RORB-POU6F2	Neuron_Excit_Ctx_L5ET_TAFA1	5.33611	0
SLIT3	SLIT3	4.57911	0.766917	ROBO1	ROBO1	6.09227	0.904762	Neuron_Excit_Ctx_L45IT_RORB-POU6F2	Neuron_Excit_Ctx_L5NP_HS3ST4	5.33569	0.001
NCAM1	NCAM1	6.0323	0.952555	NCAM2	NCAM2	4.63875	0.746959	Neuron_Excit_Ctx_L6IT-Car3_NTNG2	Neuron_Inh_LSX_TRPC4	5.33552	1
APP	APP	5.82698	0.928705	DCC	DCC	4.84391	0.757576	Neuron_Excit_Ctx_L6IT_LRP1B	Neuron_Inh_Ctx_CGE_VIP_ADARB2	5.33545	0
ALCAM	ALCAM	6.3533	0.95	CHL1	CHL1	4.31752	0.681	Neuron_Mixed_Habenula-NWD2_Str-CHAT_RAYLYL	Astrocyte_Dien_Mature_ATP1A2	5.33541	0
NLGN4X	NLGN4X	5.05905	0.868545	NRXN1	NRXN1	5.61163	0.865	Neuron_Excit_Ctx_L23IT_TAFA1	Neuron_Inh_Str_MSN_DRD2_RARB	5.33534	0.15
CNTN4	CNTN4	6.65515	0.943	PTPRG	PTPRG	4.01511	0.611296	Neuron_Inh_Str_MGE_IL1RAPL2	Astrocyte_Immature_ADGRV1	5.33513	0.264
NTRK3	NTRK3	4.44718	0.708279	PTPRD	PTPRD	6.22303	0.925	Neuron_Mixed_Thal-ZI-Post_PCDH15	Neuron_Inh_Ctx_MGE_PVALB_ERBB4	5.33511	1
EFNA5	EFNA5	5.48203	0.891213	EPHA5	EPHA5	5.18808	0.887356	Neuron_Inh_Str_SST_TACR1	Neuron_Excit_Ctx_L5IT_KHDRBS3	5.33506	0
NCAM1	NCAM1	5.95135	0.906	NCAM2	NCAM2	4.71861	0.761	Neuron_Inh_Str_Nacc_PBX3	Neuron_Excit_Ctx_L6CT-6b_HS3ST4	5.33498	1
NCAM1	NCAM1	5.23554	0.867857	CACNA1C	CACNA1C	5.43434	0.889	Neuron_Inh_Ctx_MGE_PVALB_ERBB4	Neuron_Inh_Str_MSN_Mature_ADCY5	5.33494	0
APP	APP	5.97647	0.910714	DCC	DCC	4.69307	0.8	Neuron_Inh_Ctx_CGE_LAMP5_ADARB2-GRIN2A	Neuron_Mixed_Habenula-NWD2_Str-CHAT_RAYLYL	5.33477	0
NLGN4X	NLGN4X	2.28869	0.383	NRXN1	NRXN1	8.3799	0.98	Astrocyte_Telen_SLC1A2	Neuron_Excit_Ctx_L6CT-6b_HS3ST4	5.33429	0.071
NLGN4X	NLGN4X	3.84755	0.733333	NRXN1	NRXN1	6.82098	0.948905	Neuron_Excit_Ctx_L5ET_TAFA1	Neuron_Inh_LSX_TRPC4	5.33427	0.292
OLFM2	OLFM2	4.21718	0.825	ROBO2	ROBO2	6.45124	0.952	Neuron_Mixed_Habenula-NWD2_Str-CHAT_RAYLYL	Neuron_Inh_Str_MSN_Mature_ADCY5	5.33421	0
SLIT1	SLIT1	4.12524	0.73601	ROBO2	ROBO2	6.54299	0.988889	Neuron_Inh_LSX_TRPC4	Neuron_Excit_Ctx_L5ET_TAFA1	5.33412	0
RIMS1	RIMS1	6.81272	0.97931	CACNA1C	CACNA1C	3.85547	0.744444	Neuron_Excit_Ctx_L5IT_KHDRBS3	Neuron_Excit_Ctx_L5ET_TAFA1	5.3341	0
DSCAM	DSCAM	7.25289	0.977778	DCC	DCC	3.41502	0.574	Neuron_Excit_Ctx_L5ET_TAFA1	Neuron_Inh_Str_MGE_IL1RAPL2	5.33396	0
SLIT1	SLIT1	3.97613	0.7375	ROBO1	ROBO1	6.69163	0.957	Neuron_Mixed_Habenula-NWD2_Str-CHAT_RAYLYL	Neuron_Inh_Str_MSN_Mature_ADCY5	5.33388	0
APP	APP	4.46582	0.77	DCC	DCC	6.20178	0.841	Neuron_Inh_Str_MSN_Mature_ADCY5	Neuron_Inh_Str_MSN_DRD1_RARB	5.3338	0
NRG3	NRG3	7.83423	0.975	EGFR	EGFR	2.83263	0.468	Neuron_Inh_Ctx_MGE_PVALB_ERBB4	Astrocyte_Telen_SLC1A2	5.33343	0
SLIT3	SLIT3	3.20054	0.580952	ROBO1	ROBO1	7.4652	0.961	Neuron_Excit_Ctx_L5NP_HS3ST4	Neuron_Inh_Str_MSN_DRD2_RARB	5.33287	0
ALCAM	ALCAM	5.0528	0.838	CHL1	CHL1	5.6129	0.899676	Neuron_Inh_Str_MSN_Mature_ADCY5	Neuron_Inh_Ctx_MGE_SST_NXPH1	5.33285	0
NTNG1	NTNG1	3.98438	0.638393	LRRC4C	LRRC4C	6.68132	0.945	Neuron_Inh_Ctx_CGE_LAMP5_ADARB2-GRIN2A	Neuron_Inh_Str_MSN_Mature_ADCY5	5.33285	0
IL1RAPL1	IL1RAPL1	6.33912	0.947368	PTPRS	PTPRS	4.32635	0.759	Neuron_Excit_Ctx_L45IT_RORB-POU6F2	Neuron_Excit_Ctx_L6CT-6b_HS3ST4	5.33274	0
NCAM1	NCAM1	5.50308	0.93985	PTPRA	PTPRA	5.16229	0.8625	Neuron_Excit_Ctx_L45IT_RORB-POU6F2	Neuron_Mixed_Habenula-NWD2_Str-CHAT_RAYLYL	5.33268	0.079
NCAM1	NCAM1	5.43743	0.817276	PTPRA	PTPRA	5.22778	0.885553	Astrocyte_Immature_ADGRV1	Neuron_Excit_Ctx_L6IT_LRP1B	5.3326	0.004
NLGN4X	NLGN4X	5.05905	0.868545	NRXN1	NRXN1	5.60466	0.815	Neuron_Excit_Ctx_L23IT_TAFA1	Neuron_Inh_Str_MSN_DRD1_RARB	5.33186	0.155
NCAM1	NCAM1	5.94485	0.904	NCAM2	NCAM2	4.71861	0.761	Neuron_Excit_Ctx_L6CT-6b_HS3ST4	Neuron_Excit_Ctx_L6CT-6b_HS3ST4	5.33173	1
SLIT2	SLIT2	3.01605	0.551	ROBO1	ROBO1	7.64733	0.972727	Neuron_Inh_Str_MSN_Mature_ADCY5	Neuron_Inh_Ctx_CGE_VIP_ADARB2	5.33169	0
EFNA5	EFNA5	4.28918	0.761905	EPHA6	EPHA6	6.37414	0.928224	Neuron_Excit_Ctx_L5NP_HS3ST4	Neuron_Inh_LSX_TRPC4	5.33166	0
CNTN4	CNTN4	4.61073	0.8	PTPRG	PTPRG	6.05223	0.910345	Neuron_Mixed_Habenula-NWD2_Str-CHAT_RAYLYL	Neuron_Excit_Ctx_L5IT_KHDRBS3	5.33148	0.423
NRG3	NRG3	7.19473	0.95	EGFR	EGFR	3.46694	0.589286	Astrocyte_Telen_SLC1A2	Neuron_Inh_Ctx_CGE_LAMP5_ADARB2-GRIN2A	5.33084	0
RIMS1	RIMS1	6.54055	0.925	SLC17A7	SLC17A7	4.12097	0.797373	Neuron_Excit_Ctx_L6CT-6b_HS3ST4	Neuron_Excit_Ctx_L6IT_LRP1B	5.33076	0
NLGN1	NLGN1	8.04402	1	NRXN2	NRXN2	2.61715	0.515815	Neuron_Excit_Ctx_L5ET_TAFA1	Neuron_Inh_LSX_TRPC4	5.33059	0
NRXN2	NRXN2	2.61715	0.515815	NLGN1	NLGN1	8.04402	1	Neuron_Inh_LSX_TRPC4	Neuron_Excit_Ctx_L5ET_TAFA1	5.33059	0
RIMS1	RIMS1	6.81272	0.97931	CACNA1C	CACNA1C	3.84842	0.704762	Neuron_Excit_Ctx_L5IT_KHDRBS3	Neuron_Excit_Ctx_L5NP_HS3ST4	5.33057	0
IL1RAPL1	IL1RAPL1	5.29068	0.8875	PTPRS	PTPRS	5.37016	0.954887	Neuron_Mixed_Habenula-NWD2_Str-CHAT_RAYLYL	Neuron_Excit_Ctx_L45IT_RORB-POU6F2	5.33042	0
NCAM1	NCAM1	5.83474	0.899582	PTPRA	PTPRA	4.82595	0.803	Neuron_Inh_Str_SST_TACR1	Neuron_Excit_Ctx_L6CT-6b_HS3ST4	5.33035	0.001
NCAM1	NCAM1	5.94163	0.937956	NCAM2	NCAM2	4.71861	0.761	Neuron_Inh_LSX_TRPC4	Neuron_Excit_Ctx_L6CT-6b_HS3ST4	5.33012	1
EFNA5	EFNA5	5.85383	0.947368	EPHA5	EPHA5	4.80531	0.783455	Neuron_Excit_Ctx_L45IT_RORB-POU6F2	Neuron_Inh_LSX_TRPC4	5.32957	0
SLIT2	SLIT2	3.19374	0.506061	ROBO1	ROBO1	7.4652	0.961	Neuron_Inh_Ctx_CGE_VIP_ADARB2	Neuron_Inh_Str_MSN_DRD2_RARB	5.32947	0
RIMS1	RIMS1	6.53794	0.971429	SLC17A7	SLC17A7	4.12097	0.797373	Neuron_Excit_Ctx_L5NP_HS3ST4	Neuron_Excit_Ctx_L6IT_LRP1B	5.32946	0
NCAM1	NCAM1	5.65314	0.912621	PTPRA	PTPRA	5.00576	0.866667	Neuron_Inh_Ctx_MGE_SST_NXPH1	Neuron_Excit_Ctx_L5NP_HS3ST4	5.32945	0.043
SLITRK1	SLITRK1	1.78005	0.37594	PTPRD	PTPRD	8.87856	1	Neuron_Excit_Ctx_L45IT_RORB-POU6F2	Neuron_Excit_Ctx_L5IT_KHDRBS3	5.3293	0
NLGN1	NLGN1	8.04402	1	NRXN2	NRXN2	2.61449	0.53	Neuron_Excit_Ctx_L5ET_TAFA1	Neuron_Excit_Ctx_L6CT-6b_HS3ST4	5.32926	0
NRXN2	NRXN2	2.61449	0.53	NLGN1	NLGN1	8.04402	1	Neuron_Excit_Ctx_L6CT-6b_HS3ST4	Neuron_Excit_Ctx_L5ET_TAFA1	5.32926	0
EFNA5	EFNA5	5.48203	0.891213	EPHA5	EPHA5	5.17615	0.875	Neuron_Inh_Str_SST_TACR1	Neuron_Mixed_Habenula-NWD2_Str-CHAT_RAYLYL	5.32909	0
CNTN1	CNTN1	5.99422	0.90303	NRCAM	NRCAM	4.66359	0.763636	Neuron_Inh_Ctx_CGE_VIP_ADARB2	Neuron_Inh_Ctx_CGE_VIP_ADARB2	5.3289	1
SLITRK5	SLITRK5	1.77911	0.4	PTPRD	PTPRD	8.87856	1	Neuron_Mixed_Habenula-NWD2_Str-CHAT_RAYLYL	Neuron_Excit_Ctx_L5IT_KHDRBS3	5.32883	0
NCAM1	NCAM1	5.65314	0.912621	PTPRA	PTPRA	5.00445	0.77	Neuron_Inh_Ctx_MGE_SST_NXPH1	Astrocyte_Dien_Mature_ATP1A2	5.3288	0
NLGN4X	NLGN4X	3.30763	0.550591	NRXN1	NRXN1	7.34966	0.97411	Neuron_Mixed_Thal-ZI-Post_PCDH15	Neuron_Inh_Ctx_MGE_SST_NXPH1	5.32865	0.188
NTRK3	NTRK3	6.93829	0.992958	PTPRS	PTPRS	3.71881	0.679	Neuron_Excit_Ctx_L23IT_TAFA1	Neuron_Inh_Str_MSN_DRD2_RARB	5.32855	0
NCAM1	NCAM1	5.23554	0.867857	ROBO1	ROBO1	5.42155	0.810714	Neuron_Inh_Ctx_MGE_PVALB_ERBB4	Neuron_Inh_Ctx_MGE_PVALB_ERBB4	5.32854	0.999
NCAM1	NCAM1	6.54173	0.975	PTPRA	PTPRA	4.11516	0.73	Neuron_Mixed_Habenula-NWD2_Str-CHAT_RAYLYL	Neuron_Inh_Str_MSN_DRD2_RARB	5.32844	0.029
SLITRK1	SLITRK1	2.16276	0.43674	PTPRD	PTPRD	8.49311	0.977778	Neuron_Inh_LSX_TRPC4	Neuron_Excit_Ctx_L5ET_TAFA1	5.32794	0
CNTN1	CNTN1	6.56149	0.983908	NOTCH2	NOTCH2	4.09429	0.744526	Neuron_Excit_Ctx_L5IT_KHDRBS3	Neuron_Excit_Ctx_L6IT-Car3_NTNG2	5.32789	0
IL1RAPL1	IL1RAPL1	6.30094	0.944444	PTPRD	PTPRD	4.35484	0.657807	Neuron_Excit_Ctx_L5ET_TAFA1	Astrocyte_Immature_ADGRV1	5.32789	0.999
APP	APP	5.81176	0.9	DCC	DCC	4.84391	0.757576	Neuron_Inh_Ctx_MGE_PVALB_ERBB4	Neuron_Inh_Ctx_CGE_VIP_ADARB2	5.32784	0
CNTN1	CNTN1	5.99185	0.914	NRCAM	NRCAM	4.66359	0.763636	Neuron_Inh_Str_MGE_IL1RAPL2	Neuron_Inh_Ctx_CGE_VIP_ADARB2	5.32772	1
NCAM1	NCAM1	4.56281	0.717	ROBO1	ROBO1	6.09227	0.904762	Neuron_Inh_Str_MSN_DRD1_RARB	Neuron_Excit_Ctx_L5NP_HS3ST4	5.32754	0.977
ADAM10	ADAM10	3.34847	0.631	CADM1	CADM1	7.30659	0.96	Neuron_Inh_Str_MSN_Mature_ADCY5	Astrocyte_Telen_SLC1A2	5.32753	0
RIMS1	RIMS1	6.6417	0.964286	CACNA1C	CACNA1C	4.01297	0.669	Neuron_Inh_Ctx_CGE_LAMP5_ADARB2-GRIN2A	Neuron_Inh_Str_Nacc_PBX3	5.32734	0
RIMS1	RIMS1	6.6417	0.964286	CACNA1C	CACNA1C	4.01266	0.7625	Neuron_Inh_Ctx_CGE_LAMP5_ADARB2-GRIN2A	Neuron_Mixed_Habenula-NWD2_Str-CHAT_RAYLYL	5.32718	0
NCAM1	NCAM1	6.01476	0.953096	NCAM2	NCAM2	4.63875	0.746959	Neuron_Excit_Ctx_L6IT_LRP1B	Neuron_Inh_LSX_TRPC4	5.32675	1
CNTN1	CNTN1	6.22703	0.948905	NRCAM	NRCAM	4.42634	0.704	Neuron_Excit_Ctx_L6IT-Car3_NTNG2	Neuron_Inh_Str_MSN_DRD1_RARB	5.32669	1
NCAM1	NCAM1	5.7728	0.881818	PTPRA	PTPRA	4.88031	0.854369	Neuron_Inh_Ctx_CGE_VIP_ADARB2	Neuron_Inh_Ctx_MGE_SST_NXPH1	5.32655	0.004
EFNA5	EFNA5	5.82163	0.886861	EPHA6	EPHA6	4.83123	0.723	Neuron_Excit_Ctx_L6IT-Car3_NTNG2	Neuron_Inh_Str_MSN_DRD1_RARB	5.32643	0
NLGN4X	NLGN4X	3.30295	0.596429	NRXN1	NRXN1	7.34966	0.97411	Neuron_Inh_Ctx_MGE_PVALB_ERBB4	Neuron_Inh_Ctx_MGE_SST_NXPH1	5.32631	0.269
CNTN3	CNTN3	5.38504	0.891954	PTPRG	PTPRG	5.26729	0.8	Neuron_Excit_Ctx_L5IT_KHDRBS3	Astrocyte_Telen_SLC1A2	5.32616	0
EFNA5	EFNA5	4.56019	0.818391	EPHA6	EPHA6	6.09178	0.889968	Neuron_Excit_Ctx_L5IT_KHDRBS3	Neuron_Inh_Ctx_MGE_SST_NXPH1	5.32598	0
DSCAM	DSCAM	5.80764	0.878661	DCC	DCC	4.84391	0.757576	Neuron_Inh_Str_SST_TACR1	Neuron_Inh_Ctx_CGE_VIP_ADARB2	5.32578	0
FGF12	FGF12	6.33427	0.945255	FGFR2	FGFR2	4.31698	0.657807	Neuron_Excit_Ctx_L6IT-Car3_NTNG2	Astrocyte_Immature_ADGRV1	5.32562	0
NRG1	NRG1	5.44655	0.849	NETO2	NETO2	5.2043	0.853556	Neuron_Inh_Str_MSN_Mature_ADCY5	Neuron_Inh_Str_SST_TACR1	5.32542	0
NCAM1	NCAM1	5.95628	0.944444	CACNA1C	CACNA1C	4.69388	0.847418	Neuron_Excit_Ctx_L5ET_TAFA1	Neuron_Excit_Ctx_L23IT_TAFA1	5.32508	0
RIMS1	RIMS1	6.79413	1	CACNA1C	CACNA1C	3.85547	0.744444	Neuron_Excit_Ctx_L45IT_RORB-POU6F2	Neuron_Excit_Ctx_L5ET_TAFA1	5.3248	0
SLIT2	SLIT2	5.38876	0.785714	APP	APP	5.2606	0.842424	Neuron_Inh_Ctx_MGE_PVALB_ERBB4	Neuron_Inh_Ctx_CGE_VIP_ADARB2	5.32468	0
NTRK3	NTRK3	5.37993	0.866071	PTPRS	PTPRS	5.26934	0.908451	Neuron_Inh_Ctx_CGE_LAMP5_ADARB2-GRIN2A	Neuron_Excit_Ctx_L23IT_TAFA1	5.32463	0
NCAM1	NCAM1	5.65314	0.912621	PTPRA	PTPRA	4.996	0.853556	Neuron_Inh_Ctx_MGE_SST_NXPH1	Neuron_Inh_Str_SST_TACR1	5.32457	0.016
NRXN2	NRXN2	3.72565	0.7375	NLGN1	NLGN1	6.92301	0.954	Neuron_Mixed_Habenula-NWD2_Str-CHAT_RAYLYL	Neuron_Excit_Ctx_L6CT-6b_HS3ST4	5.32433	0
NLGN1	NLGN1	6.92301	0.954	NRXN2	NRXN2	3.72565	0.7375	Neuron_Excit_Ctx_L6CT-6b_HS3ST4	Neuron_Mixed_Habenula-NWD2_Str-CHAT_RAYLYL	5.32433	0
RIMS1	RIMS1	6.58552	0.962477	CACNA1C	CACNA1C	4.06248	0.728	Neuron_Excit_Ctx_L6IT_LRP1B	Neuron_Excit_Ctx_L6CT-6b_HS3ST4	5.324	0
NCAM1	NCAM1	5.70433	0.933333	ROBO1	ROBO1	4.94352	0.787	Neuron_Excit_Ctx_L5NP_HS3ST4	Neuron_Excit_Ctx_L6CT-6b_HS3ST4	5.32392	0.997
RIMS1	RIMS1	6.22886	0.939173	CACNA1C	CACNA1C	4.41818	0.763	Neuron_Inh_LSX_TRPC4	Neuron_Inh_Str_MSN_DRD2_RARB	5.32352	0
NCAM1	NCAM1	5.48456	0.879	PTPRA	PTPRA	5.16229	0.8625	Neuron_Inh_Str_MSN_DRD2_RARB	Neuron_Mixed_Habenula-NWD2_Str-CHAT_RAYLYL	5.32342	0.064
EFNA5	EFNA5	4.9163	0.813	EPHA6	EPHA6	5.72999	0.807	Neuron_Inh_Str_MSN_DRD2_RARB	Neuron_Inh_Str_Nacc_PBX3	5.32314	0
NLGN4X	NLGN4X	2.28869	0.383	NRXN1	NRXN1	8.35732	1	Astrocyte_Telen_SLC1A2	Neuron_Excit_Ctx_L45IT_RORB-POU6F2	5.323	0.251
RIMS2	RIMS2	7.61869	0.95	ABCA1	ABCA1	3.0272	0.495	Neuron_Excit_Ctx_L6CT-6b_HS3ST4	Astrocyte_Telen_SLC1A2	5.32294	0
CNTN1	CNTN1	4.7154	0.711	PTPRZ1	PTPRZ1	5.93038	0.853821	Astrocyte_Telen_SLC1A2	Astrocyte_Immature_ADGRV1	5.32289	0
NTRK3	NTRK3	5.84988	0.882143	PTPRD	PTPRD	4.79579	0.774	Neuron_Inh_Ctx_MGE_PVALB_ERBB4	Neuron_Inh_Str_Nacc_PBX3	5.32283	1
EFNA5	EFNA5	5.56106	0.885553	EPHA7	EPHA7	5.08461	0.847619	Neuron_Excit_Ctx_L6IT_LRP1B	Neuron_Excit_Ctx_L5NP_HS3ST4	5.32283	0
SLIT1	SLIT1	2.89657	0.547	ROBO1	ROBO1	7.74889	0.977778	Neuron_Excit_Ctx_L6CT-6b_HS3ST4	Neuron_Excit_Ctx_L5ET_TAFA1	5.32273	0
NTRK3	NTRK3	5.84988	0.882143	PTPRS	PTPRS	4.79537	0.8	Neuron_Inh_Ctx_MGE_PVALB_ERBB4	Neuron_Inh_Ctx_MGE_PVALB_ERBB4	5.32263	0
NCAM1	NCAM1	5.95135	0.906	CACNA1C	CACNA1C	4.69388	0.847418	Neuron_Inh_Str_Nacc_PBX3	Neuron_Excit_Ctx_L23IT_TAFA1	5.32262	0
NRG1	NRG1	6.47465	0.907	NETO2	NETO2	4.17054	0.706061	Neuron_Excit_Ctx_L6CT-6b_HS3ST4	Neuron_Inh_Ctx_CGE_VIP_ADARB2	5.3226	0
SLIT1	SLIT1	3.97613	0.7375	ROBO1	ROBO1	6.66851	0.928705	Neuron_Mixed_Habenula-NWD2_Str-CHAT_RAYLYL	Neuron_Excit_Ctx_L6IT_LRP1B	5.32232	0
BMP5	BMP5	2.03845	0.359	PTPRD	PTPRD	8.60609	0.988743	Neuron_Excit_Ctx_L6CT-6b_HS3ST4	Neuron_Excit_Ctx_L6IT_LRP1B	5.32227	0
NTNG1	NTNG1	3.98438	0.638393	LRRC4C	LRRC4C	6.65953	0.917857	Neuron_Inh_Ctx_CGE_LAMP5_ADARB2-GRIN2A	Neuron_Inh_Ctx_MGE_PVALB_ERBB4	5.32196	0
CNTN1	CNTN1	6.54912	0.970874	NOTCH2	NOTCH2	4.09429	0.744526	Neuron_Inh_Ctx_MGE_SST_NXPH1	Neuron_Excit_Ctx_L6IT-Car3_NTNG2	5.32171	0
IL1RAPL1	IL1RAPL1	6.33912	0.947368	PTPRS	PTPRS	4.30406	0.739	Neuron_Excit_Ctx_L45IT_RORB-POU6F2	Neuron_Inh_Str_MGE_IL1RAPL2	5.32159	0
NCAM1	NCAM1	6.40413	0.913	PTPRA	PTPRA	4.23902	0.735	Astrocyte_Dien_Mature_ATP1A2	Neuron_Inh_Str_MGE_IL1RAPL2	5.32158	0
NTNG1	NTNG1	3.04131	0.6	LRRC4C	LRRC4C	7.60174	0.992958	Neuron_Excit_Ctx_L5ET_TAFA1	Neuron_Excit_Ctx_L23IT_TAFA1	5.32153	0
RIMS1	RIMS1	6.79413	1	CACNA1C	CACNA1C	3.84842	0.704762	Neuron_Excit_Ctx_L45IT_RORB-POU6F2	Neuron_Excit_Ctx_L5NP_HS3ST4	5.32128	0
NTNG1	NTNG1	5.04453	0.864662	LRRC4C	LRRC4C	5.59794	0.82	Neuron_Excit_Ctx_L45IT_RORB-POU6F2	Astrocyte_Telen_SLC1A2	5.32123	0
CNTN4	CNTN4	7.09268	0.966229	PTPRG	PTPRG	3.54976	0.583	Neuron_Excit_Ctx_L6IT_LRP1B	Neuron_Inh_Str_MSN_DRD1_RARB	5.32122	0.286
DSCAM	DSCAM	6.98293	0.939	DCC	DCC	3.65933	0.606695	Neuron_Inh_Str_MGE_IL1RAPL2	Neuron_Inh_Str_SST_TACR1	5.32113	0
SLIT2	SLIT2	4.81502	0.75	APP	APP	5.82698	0.928705	Neuron_Inh_Ctx_CGE_LAMP5_ADARB2-GRIN2A	Neuron_Excit_Ctx_L6IT_LRP1B	5.321	0
RIMS2	RIMS2	7.61477	0.977444	ABCA1	ABCA1	3.0272	0.495	Neuron_Excit_Ctx_L45IT_RORB-POU6F2	Astrocyte_Telen_SLC1A2	5.32098	0
SLIT3	SLIT3	4.0988	0.689	ROBO2	ROBO2	6.54299	0.988889	Neuron_Excit_Ctx_L6CT-6b_HS3ST4	Neuron_Excit_Ctx_L5ET_TAFA1	5.3209	0
IL1RAPL1	IL1RAPL1	4.41874	0.74477	PTPRD	PTPRD	6.22303	0.925	Neuron_Inh_Str_SST_TACR1	Neuron_Inh_Ctx_MGE_PVALB_ERBB4	5.32088	1
SLIT2	SLIT2	4.81502	0.75	DCC	DCC	5.82655	0.87218	Neuron_Inh_Ctx_CGE_LAMP5_ADARB2-GRIN2A	Neuron_Excit_Ctx_L45IT_RORB-POU6F2	5.32078	0
CNTN1	CNTN1	4.71112	0.786	PTPRZ1	PTPRZ1	5.93038	0.853821	Neuron_Inh_Str_MSN_Mature_ADCY5	Astrocyte_Immature_ADGRV1	5.32075	0
IL1RAPL1	IL1RAPL1	5.77748	0.914943	PTPRS	PTPRS	4.8635	0.824268	Neuron_Excit_Ctx_L5IT_KHDRBS3	Neuron_Inh_Str_SST_TACR1	5.32049	0
EFNA5	EFNA5	3.84634	0.722222	EPHA6	EPHA6	6.79454	0.950704	Neuron_Excit_Ctx_L5ET_TAFA1	Neuron_Excit_Ctx_L23IT_TAFA1	5.32044	0
ALCAM	ALCAM	4.58637	0.791971	CHL1	CHL1	6.0542	0.961905	Neuron_Excit_Ctx_L6IT-Car3_NTNG2	Neuron_Excit_Ctx_L5NP_HS3ST4	5.32028	0
CNTN4	CNTN4	6.84612	1	PTPRG	PTPRG	3.79338	0.678	Neuron_Excit_Ctx_L45IT_RORB-POU6F2	Neuron_Inh_Str_MSN_Mature_ADCY5	5.31975	0.366
IL1RAPL1	IL1RAPL1	4.86864	0.789	PTPRS	PTPRS	5.77049	0.943715	Neuron_Excit_Ctx_L6CT-6b_HS3ST4	Neuron_Excit_Ctx_L6IT_LRP1B	5.31957	0
CNTN4	CNTN4	4.47524	0.741071	PTPRG	PTPRG	6.16359	0.888393	Neuron_Inh_Ctx_CGE_LAMP5_ADARB2-GRIN2A	Neuron_Inh_Ctx_CGE_LAMP5_ADARB2-GRIN2A	5.31942	0.365
SLIT3	SLIT3	4.70244	0.713	ROBO2	ROBO2	5.93635	0.962406	Neuron_Inh_Str_Nacc_PBX3	Neuron_Excit_Ctx_L45IT_RORB-POU6F2	5.3194	0
NCAM1	NCAM1	5.94485	0.904	CACNA1C	CACNA1C	4.69388	0.847418	Neuron_Excit_Ctx_L6CT-6b_HS3ST4	Neuron_Excit_Ctx_L23IT_TAFA1	5.31936	0
FSTL5	FSTL5	4.58452	0.7875	CHL1	CHL1	6.0542	0.961905	Neuron_Mixed_Habenula-NWD2_Str-CHAT_RAYLYL	Neuron_Excit_Ctx_L5NP_HS3ST4	5.31936	0
IL1RAPL1	IL1RAPL1	5.77748	0.914943	PTPRS	PTPRS	4.86083	0.857143	Neuron_Excit_Ctx_L5IT_KHDRBS3	Neuron_Excit_Ctx_L5NP_HS3ST4	5.31915	0
NXPH2	NXPH2	3.57551	0.607	NRXN1	NRXN1	7.06054	0.901445	Neuron_Inh_Str_MGE_IL1RAPL2	Neuron_Mixed_Thal-ZI-Post_PCDH15	5.31802	0
CALM1	CALM1	2.86708	0.522222	KCNQ5	KCNQ5	7.76894	1	Neuron_Excit_Ctx_L5ET_TAFA1	Neuron_Excit_Ctx_L45IT_RORB-POU6F2	5.31801	0
CNTN4	CNTN4	7.08603	1	PTPRG	PTPRG	3.54976	0.583	Neuron_Excit_Ctx_L5ET_TAFA1	Neuron_Inh_Str_MSN_DRD1_RARB	5.3179	0.399
NCAM1	NCAM1	5.94163	0.937956	CACNA1C	CACNA1C	4.69388	0.847418	Neuron_Inh_LSX_TRPC4	Neuron_Excit_Ctx_L23IT_TAFA1	5.31776	0
IL1RAPL1	IL1RAPL1	5.77748	0.914943	PTPRS	PTPRS	4.85798	0.845499	Neuron_Excit_Ctx_L5IT_KHDRBS3	Neuron_Inh_LSX_TRPC4	5.31773	0
EFNA5	EFNA5	4.90547	0.79	EPHA6	EPHA6	5.72999	0.807	Neuron_Excit_Ctx_L6CT-6b_HS3ST4	Neuron_Inh_Str_Nacc_PBX3	5.31773	0
NCAM1	NCAM1	5.7728	0.881818	ROBO1	ROBO1	4.86266	0.835766	Neuron_Inh_Ctx_CGE_VIP_ADARB2	Neuron_Excit_Ctx_L6IT-Car3_NTNG2	5.31773	0.996
NTNG2	NTNG2	6.43986	0.959854	LRRC4C	LRRC4C	4.19387	0.637874	Neuron_Excit_Ctx_L6IT-Car3_NTNG2	Astrocyte_Immature_ADGRV1	5.31686	0
APP	APP	5.88253	0.889	DCC	DCC	4.75113	0.754464	Neuron_Inh_Str_MGE_IL1RAPL2	Neuron_Inh_Ctx_CGE_LAMP5_ADARB2-GRIN2A	5.31683	0
NCAM1	NCAM1	6.14202	0.978873	PTPRA	PTPRA	4.49001	0.801703	Neuron_Excit_Ctx_L23IT_TAFA1	Neuron_Inh_LSX_TRPC4	5.31601	0
NRXN2	NRXN2	3.39742	0.689655	NLGN1	NLGN1	7.23423	0.970115	Neuron_Excit_Ctx_L5IT_KHDRBS3	Neuron_Excit_Ctx_L5IT_KHDRBS3	5.31583	0
NLGN1	NLGN1	7.23423	0.970115	NRXN2	NRXN2	3.39742	0.689655	Neuron_Excit_Ctx_L5IT_KHDRBS3	Neuron_Excit_Ctx_L5IT_KHDRBS3	5.31583	0
CNTN1	CNTN1	7.05885	0.9625	NOTCH2	NOTCH2	3.57262	0.582	Neuron_Mixed_Habenula-NWD2_Str-CHAT_RAYLYL	Astrocyte_Telen_SLC1A2	5.31573	0
NTNG1	NTNG1	3.98438	0.638393	LRRC4C	LRRC4C	6.64667	0.939394	Neuron_Inh_Ctx_CGE_LAMP5_ADARB2-GRIN2A	Neuron_Inh_Ctx_CGE_VIP_ADARB2	5.31552	0
NCAM1	NCAM1	5.7728	0.881818	PTPRA	PTPRA	4.85789	0.866667	Neuron_Inh_Ctx_CGE_VIP_ADARB2	Neuron_Excit_Ctx_L5ET_TAFA1	5.31534	0.071
NTNG1	NTNG1	3.98438	0.638393	LRRC4C	LRRC4C	6.64604	0.883	Neuron_Inh_Ctx_CGE_LAMP5_ADARB2-GRIN2A	Neuron_Inh_Str_MSN_DRD1_RARB	5.31521	0
NCAM1	NCAM1	5.95628	0.944444	NCAM2	NCAM2	4.67367	0.722	Neuron_Excit_Ctx_L5ET_TAFA1	Neuron_Inh_Str_MSN_DRD1_RARB	5.31497	0.991
APP	APP	5.82698	0.928705	DCC	DCC	4.80236	0.767355	Neuron_Excit_Ctx_L6IT_LRP1B	Neuron_Excit_Ctx_L6IT_LRP1B	5.31467	0
NTNG2	NTNG2	6.43986	0.959854	LRRC4C	LRRC4C	4.18941	0.682848	Neuron_Excit_Ctx_L6IT-Car3_NTNG2	Neuron_Inh_Ctx_MGE_SST_NXPH1	5.31464	0
EFNA5	EFNA5	5.28781	0.834	EPHA5	EPHA5	5.34044	0.917293	Neuron_Inh_Str_MGE_IL1RAPL2	Neuron_Excit_Ctx_L45IT_RORB-POU6F2	5.31412	0
SLIT2	SLIT2	2.97126	0.563218	ROBO1	ROBO1	7.65693	0.983819	Neuron_Excit_Ctx_L5IT_KHDRBS3	Neuron_Inh_Ctx_MGE_SST_NXPH1	5.31409	0
NTRK3	NTRK3	5.55048	0.808	PTPRS	PTPRS	5.0777	0.839286	Neuron_Inh_Str_MSN_DRD1_RARB	Neuron_Inh_Ctx_CGE_LAMP5_ADARB2-GRIN2A	5.31409	0
NCAM1	NCAM1	5.65314	0.912621	CACNA1C	CACNA1C	4.97467	0.887356	Neuron_Inh_Ctx_MGE_SST_NXPH1	Neuron_Excit_Ctx_L5IT_KHDRBS3	5.31391	0
EFNA5	EFNA5	5.85383	0.947368	EPHA6	EPHA6	4.77375	0.713535	Neuron_Excit_Ctx_L45IT_RORB-POU6F2	Neuron_Mixed_Thal-ZI-Post_PCDH15	5.31379	0
IL1RAPL1	IL1RAPL1	6.30094	0.944444	PTPRS	PTPRS	4.32635	0.759	Neuron_Excit_Ctx_L5ET_TAFA1	Neuron_Excit_Ctx_L6CT-6b_HS3ST4	5.31365	0
PTN	PTN	4.69687	0.729	PTPRZ1	PTPRZ1	5.93038	0.853821	Astrocyte_Telen_SLC1A2	Astrocyte_Immature_ADGRV1	5.31363	0
EFNA5	EFNA5	5.82163	0.886861	EPHA5	EPHA5	4.80531	0.783455	Neuron_Excit_Ctx_L6IT-Car3_NTNG2	Neuron_Inh_LSX_TRPC4	5.31347	0
SLIT2	SLIT2	4.81502	0.75	APP	APP	5.81176	0.9	Neuron_Inh_Ctx_CGE_LAMP5_ADARB2-GRIN2A	Neuron_Inh_Ctx_MGE_PVALB_ERBB4	5.31339	0
NLGN4X	NLGN4X	2.57141	0.46875	NRXN1	NRXN1	8.05398	0.992958	Neuron_Inh_Ctx_CGE_LAMP5_ADARB2-GRIN2A	Neuron_Excit_Ctx_L23IT_TAFA1	5.3127	0.314
APP	APP	5.93195	0.969484	DCC	DCC	4.69307	0.8	Neuron_Excit_Ctx_L23IT_TAFA1	Neuron_Mixed_Habenula-NWD2_Str-CHAT_RAYLYL	5.31251	0
NCAM1	NCAM1	5.95135	0.906	NCAM2	NCAM2	4.67367	0.722	Neuron_Inh_Str_Nacc_PBX3	Neuron_Inh_Str_MSN_DRD1_RARB	5.31251	1
NCAM1	NCAM1	4.99277	0.767411	NCAM2	NCAM2	5.63212	0.804205	Neuron_Mixed_Thal-ZI-Post_PCDH15	Neuron_Mixed_Thal-ZI-Post_PCDH15	5.31245	1
CNTN1	CNTN1	5.39085	0.863	NRCAM	NRCAM	5.23383	0.812	Neuron_Inh_Str_MSN_DRD2_RARB	Neuron_Inh_Str_Nacc_PBX3	5.31234	1
NTRK3	NTRK3	5.82884	0.895397	PTPRD	PTPRD	4.79579	0.774	Neuron_Inh_Str_SST_TACR1	Neuron_Inh_Str_Nacc_PBX3	5.31231	1
NTRK3	NTRK3	5.82884	0.895397	PTPRS	PTPRS	4.79537	0.8	Neuron_Inh_Str_SST_TACR1	Neuron_Inh_Ctx_MGE_PVALB_ERBB4	5.3121	0
CNTN4	CNTN4	4.61073	0.8	PTPRG	PTPRG	6.01318	0.92381	Neuron_Mixed_Habenula-NWD2_Str-CHAT_RAYLYL	Neuron_Excit_Ctx_L5NP_HS3ST4	5.31196	0.477
RIMS1	RIMS1	6.6417	0.964286	SLC17A7	SLC17A7	3.98205	0.777011	Neuron_Inh_Ctx_CGE_LAMP5_ADARB2-GRIN2A	Neuron_Excit_Ctx_L5IT_KHDRBS3	5.31188	0
SLIT2	SLIT2	5.38876	0.785714	APP	APP	5.23469	0.849	Neuron_Inh_Ctx_MGE_PVALB_ERBB4	Neuron_Excit_Ctx_L6CT-6b_HS3ST4	5.31173	0
CNTN3	CNTN3	5.73676	0.944444	PTPRG	PTPRG	4.88665	0.821168	Neuron_Excit_Ctx_L5ET_TAFA1	Neuron_Excit_Ctx_L6IT-Car3_NTNG2	5.3117	0
SLITRK1	SLITRK1	1.74473	0.372	PTPRD	PTPRD	8.87856	1	Neuron_Excit_Ctx_L6CT-6b_HS3ST4	Neuron_Excit_Ctx_L5IT_KHDRBS3	5.31164	0
CNTN4	CNTN4	4.95093	0.74113	PTPRG	PTPRG	5.6713	0.911111	Neuron_Mixed_Thal-ZI-Post_PCDH15	Neuron_Excit_Ctx_L5ET_TAFA1	5.31111	0.404
NTRK3	NTRK3	5.54412	0.899027	PTPRS	PTPRS	5.0777	0.839286	Neuron_Inh_LSX_TRPC4	Neuron_Inh_Ctx_CGE_LAMP5_ADARB2-GRIN2A	5.31091	0
SLIT3	SLIT3	7.00723	0.968	ROBO2	ROBO2	3.61458	0.541528	Neuron_Inh_Str_MSN_Mature_ADCY5	Astrocyte_Immature_ADGRV1	5.3109	0
NTRK3	NTRK3	5.25138	0.839394	PTPRS	PTPRS	5.37016	0.954887	Neuron_Inh_Ctx_CGE_VIP_ADARB2	Neuron_Excit_Ctx_L45IT_RORB-POU6F2	5.31077	0
NRG3	NRG3	7.78854	0.966	EGFR	EGFR	2.83263	0.468	Astrocyte_Dien_Mature_ATP1A2	Astrocyte_Telen_SLC1A2	5.31059	0
NTRK3	NTRK3	4.85059	0.777	PTPRS	PTPRS	5.77049	0.943715	Neuron_Inh_Str_MGE_IL1RAPL2	Neuron_Excit_Ctx_L6IT_LRP1B	5.31054	0
EFNA5	EFNA5	5.85383	0.947368	EPHA5	EPHA5	4.76706	0.828467	Neuron_Excit_Ctx_L45IT_RORB-POU6F2	Neuron_Excit_Ctx_L6IT-Car3_NTNG2	5.31045	0
OLFM2	OLFM2	4.34315	0.681	ROBO2	ROBO2	6.27753	0.95	Astrocyte_Telen_SLC1A2	Neuron_Mixed_Habenula-NWD2_Str-CHAT_RAYLYL	5.31034	0
SLIT2	SLIT2	4.81502	0.75	DCC	DCC	5.80464	0.881995	Neuron_Inh_Ctx_CGE_LAMP5_ADARB2-GRIN2A	Neuron_Inh_LSX_TRPC4	5.30983	0
RIMS1	RIMS1	5.84342	0.893939	CACNA1C	CACNA1C	4.776	0.849906	Neuron_Inh_Ctx_CGE_VIP_ADARB2	Neuron_Excit_Ctx_L6IT_LRP1B	5.30971	0
SPON1	SPON1	4.9266	0.855556	APP	APP	5.69259	0.925	Neuron_Excit_Ctx_L5ET_TAFA1	Neuron_Mixed_Habenula-NWD2_Str-CHAT_RAYLYL	5.30959	0
CNTN4	CNTN4	4.47524	0.741071	PTPRG	PTPRG	6.14393	0.912621	Neuron_Inh_Ctx_CGE_LAMP5_ADARB2-GRIN2A	Neuron_Inh_Ctx_MGE_SST_NXPH1	5.30959	0.376
SLIT2	SLIT2	2.97126	0.563218	ROBO1	ROBO1	7.64733	0.972727	Neuron_Excit_Ctx_L5IT_KHDRBS3	Neuron_Inh_Ctx_CGE_VIP_ADARB2	5.30929	0
NCAM1	NCAM1	5.94485	0.904	NCAM2	NCAM2	4.67367	0.722	Neuron_Excit_Ctx_L6CT-6b_HS3ST4	Neuron_Inh_Str_MSN_DRD1_RARB	5.30926	1
NCAM1	NCAM1	6.0375	0.958621	PTPRA	PTPRA	4.58085	0.785714	Neuron_Excit_Ctx_L5IT_KHDRBS3	Neuron_Inh_Ctx_CGE_LAMP5_ADARB2-GRIN2A	5.30918	0.017
NCAM1	NCAM1	5.45567	0.885	PTPRA	PTPRA	5.16229	0.8625	Neuron_Inh_Str_MSN_Mature_ADCY5	Neuron_Mixed_Habenula-NWD2_Str-CHAT_RAYLYL	5.30898	0.079
CNTN1	CNTN1	5.60708	0.814717	NRCAM	NRCAM	5.0105	0.828571	Neuron_Mixed_Thal-ZI-Post_PCDH15	Neuron_Excit_Ctx_L5NP_HS3ST4	5.30879	1
DSCAM	DSCAM	5.77362	0.857664	DCC	DCC	4.84391	0.757576	Neuron_Inh_LSX_TRPC4	Neuron_Inh_Ctx_CGE_VIP_ADARB2	5.30877	0
NLGN4X	NLGN4X	2.74665	0.51046	NRXN1	NRXN1	7.87051	0.955556	Neuron_Inh_Str_SST_TACR1	Neuron_Excit_Ctx_L5ET_TAFA1	5.30858	0.394
SLITRK1	SLITRK1	1.94293	0.418391	PTPRD	PTPRD	8.67418	1	Neuron_Excit_Ctx_L5IT_KHDRBS3	Neuron_Excit_Ctx_L5NP_HS3ST4	5.30856	0
SLIT3	SLIT3	5.75404	0.882759	ROBO1	ROBO1	4.86266	0.835766	Neuron_Excit_Ctx_L5IT_KHDRBS3	Neuron_Excit_Ctx_L6IT-Car3_NTNG2	5.30835	0
CNTN1	CNTN1	6.52208	0.95122	NOTCH2	NOTCH2	4.09429	0.744526	Neuron_Excit_Ctx_L6IT_LRP1B	Neuron_Excit_Ctx_L6IT-Car3_NTNG2	5.30819	0
RIMS1	RIMS1	6.49517	0.974178	SLC17A7	SLC17A7	4.12097	0.797373	Neuron_Excit_Ctx_L23IT_TAFA1	Neuron_Excit_Ctx_L6IT_LRP1B	5.30807	0
SLIT2	SLIT2	5.16631	0.866667	APP	APP	5.44943	0.89644	Neuron_Excit_Ctx_L5ET_TAFA1	Neuron_Inh_Ctx_MGE_SST_NXPH1	5.30787	0
APP	APP	5.92248	0.954887	DCC	DCC	4.69307	0.8	Neuron_Excit_Ctx_L45IT_RORB-POU6F2	Neuron_Mixed_Habenula-NWD2_Str-CHAT_RAYLYL	5.30778	0
NCAM1	NCAM1	5.94163	0.937956	NCAM2	NCAM2	4.67367	0.722	Neuron_Inh_LSX_TRPC4	Neuron_Inh_Str_MSN_DRD1_RARB	5.30765	1
CNTN1	CNTN1	6.18891	0.952381	NRCAM	NRCAM	4.42634	0.704	Neuron_Excit_Ctx_L5NP_HS3ST4	Neuron_Inh_Str_MSN_DRD1_RARB	5.30762	0.999
DSCAM	DSCAM	8.09204	1	DCC	DCC	2.52274	0.511111	Neuron_Mixed_Habenula-NWD2_Str-CHAT_RAYLYL	Neuron_Excit_Ctx_L5ET_TAFA1	5.30739	0.001
NRXN2	NRXN2	2.79019	0.588889	NLGN1	NLGN1	7.82396	1	Neuron_Excit_Ctx_L5ET_TAFA1	Neuron_Excit_Ctx_L45IT_RORB-POU6F2	5.30707	0
NLGN1	NLGN1	7.82396	1	NRXN2	NRXN2	2.79019	0.588889	Neuron_Excit_Ctx_L45IT_RORB-POU6F2	Neuron_Excit_Ctx_L5ET_TAFA1	5.30707	0
APP	APP	5.81176	0.9	DCC	DCC	4.80236	0.767355	Neuron_Inh_Ctx_MGE_PVALB_ERBB4	Neuron_Excit_Ctx_L6IT_LRP1B	5.30706	0
SLIT1	SLIT1	2.8652	0.539286	ROBO1	ROBO1	7.74889	0.977778	Neuron_Inh_Ctx_MGE_PVALB_ERBB4	Neuron_Excit_Ctx_L5ET_TAFA1	5.30704	0
NCAM1	NCAM1	5.73333	0.851	PTPRA	PTPRA	4.88031	0.854369	Astrocyte_Telen_SLC1A2	Neuron_Inh_Ctx_MGE_SST_NXPH1	5.30682	0.001
NCAM1	NCAM1	6.0323	0.952555	PTPRA	PTPRA	4.58085	0.785714	Neuron_Excit_Ctx_L6IT-Car3_NTNG2	Neuron_Inh_Ctx_CGE_LAMP5_ADARB2-GRIN2A	5.30657	0.022
NCAM1	NCAM1	5.38478	0.883929	PTPRA	PTPRA	5.22778	0.885553	Neuron_Inh_Ctx_CGE_LAMP5_ADARB2-GRIN2A	Neuron_Excit_Ctx_L6IT_LRP1B	5.30628	0.01
NCAM1	NCAM1	5.73111	0.9	PTPRA	PTPRA	4.88031	0.854369	Neuron_Inh_Str_MGE_IL1RAPL2	Neuron_Inh_Ctx_MGE_SST_NXPH1	5.30571	0.003
GNAS	GNAS	5.31499	0.9125	ADCY8	ADCY8	5.2962	0.817	Neuron_Mixed_Habenula-NWD2_Str-CHAT_RAYLYL	Neuron_Inh_Str_MGE_IL1RAPL2	5.3056	0
NCAM1	NCAM1	5.83474	0.899582	CACNA1C	CACNA1C	4.776	0.849906	Neuron_Inh_Str_SST_TACR1	Neuron_Excit_Ctx_L6IT_LRP1B	5.30537	0
DSCAM	DSCAM	5.80764	0.878661	DCC	DCC	4.80236	0.767355	Neuron_Inh_Str_SST_TACR1	Neuron_Excit_Ctx_L6IT_LRP1B	5.305	0
FSTL5	FSTL5	4.55571	0.804598	CHL1	CHL1	6.0542	0.961905	Neuron_Excit_Ctx_L5IT_KHDRBS3	Neuron_Excit_Ctx_L5NP_HS3ST4	5.30495	0
RIMS1	RIMS1	6.40486	0.937956	SLC17A7	SLC17A7	4.20497	0.811111	Neuron_Excit_Ctx_L6IT-Car3_NTNG2	Neuron_Excit_Ctx_L5ET_TAFA1	5.30492	0
NLGN1	NLGN1	6.88404	0.935714	NRXN2	NRXN2	3.72565	0.7375	Neuron_Inh_Ctx_MGE_PVALB_ERBB4	Neuron_Mixed_Habenula-NWD2_Str-CHAT_RAYLYL	5.30484	0
NRXN2	NRXN2	3.72565	0.7375	NLGN1	NLGN1	6.88404	0.935714	Neuron_Mixed_Habenula-NWD2_Str-CHAT_RAYLYL	Neuron_Inh_Ctx_MGE_PVALB_ERBB4	5.30484	0
IL1RAPL1	IL1RAPL1	6.25477	0.939962	PTPRD	PTPRD	4.35484	0.657807	Neuron_Excit_Ctx_L6IT_LRP1B	Astrocyte_Immature_ADGRV1	5.3048	1
IL1RAPL1	IL1RAPL1	5.88542	0.838371	PTPRS	PTPRS	4.7238	0.775	Neuron_Mixed_Thal-ZI-Post_PCDH15	Neuron_Inh_Str_Nacc_PBX3	5.30461	0
CNTN1	CNTN1	6.22703	0.948905	NRCAM	NRCAM	4.38209	0.687	Neuron_Excit_Ctx_L6IT-Car3_NTNG2	Astrocyte_Dien_Mature_ATP1A2	5.30456	1
CNTN1	CNTN1	4.7154	0.711	NRCAM	NRCAM	5.89346	0.945255	Astrocyte_Telen_SLC1A2	Neuron_Excit_Ctx_L6IT-Car3_NTNG2	5.30443	1
NTRK3	NTRK3	5.95534	0.966667	PTPRD	PTPRD	4.6535	0.783455	Neuron_Excit_Ctx_L5ET_TAFA1	Neuron_Inh_LSX_TRPC4	5.30442	0.995
NRXN1	NRXN1	5.61163	0.865	NLGN1	NLGN1	4.99662	0.857664	Neuron_Inh_Str_MSN_DRD2_RARB	Neuron_Excit_Ctx_L6IT-Car3_NTNG2	5.30412	1
NLGN1	NLGN1	4.99662	0.857664	NRXN1	NRXN1	5.61163	0.865	Neuron_Excit_Ctx_L6IT-Car3_NTNG2	Neuron_Inh_Str_MSN_DRD2_RARB	5.30412	1
NTRK3	NTRK3	4.22857	0.728155	PTPRD	PTPRD	6.37966	0.92233	Neuron_Inh_Ctx_MGE_SST_NXPH1	Neuron_Inh_Ctx_MGE_SST_NXPH1	5.30411	1
CNTN1	CNTN1	6.51342	1	NOTCH2	NOTCH2	4.09429	0.744526	Neuron_Excit_Ctx_L45IT_RORB-POU6F2	Neuron_Excit_Ctx_L6IT-Car3_NTNG2	5.30386	0
NCAM1	NCAM1	6.0375	0.958621	PTPRA	PTPRA	4.56956	0.804	Neuron_Excit_Ctx_L5IT_KHDRBS3	Neuron_Inh_Str_MSN_Mature_ADCY5	5.30353	0
SPTAN1	SPTAN1	5.12457	0.898851	PTPRA	PTPRA	5.48223	0.93662	Neuron_Excit_Ctx_L5IT_KHDRBS3	Neuron_Excit_Ctx_L23IT_TAFA1	5.3034	0
RIMS1	RIMS1	6.81272	0.97931	CACNA1C	CACNA1C	3.79336	0.682008	Neuron_Excit_Ctx_L5IT_KHDRBS3	Neuron_Inh_Str_SST_TACR1	5.30304	0
APP	APP	4.49635	0.713535	DCC	DCC	6.10906	0.861	Neuron_Mixed_Thal-ZI-Post_PCDH15	Neuron_Inh_Str_Nacc_PBX3	5.30271	0
IL1RAPL1	IL1RAPL1	6.30094	0.944444	PTPRS	PTPRS	4.30406	0.739	Neuron_Excit_Ctx_L5ET_TAFA1	Neuron_Inh_Str_MGE_IL1RAPL2	5.3025	0
NCAM1	NCAM1	4.99277	0.767411	FGFR2	FGFR2	5.612	0.832	Neuron_Mixed_Thal-ZI-Post_PCDH15	Astrocyte_Dien_Mature_ATP1A2	5.30238	0
CNTN1	CNTN1	4.71112	0.786	NRCAM	NRCAM	5.89346	0.945255	Neuron_Inh_Str_MSN_Mature_ADCY5	Neuron_Excit_Ctx_L6IT-Car3_NTNG2	5.30229	1
NCAM1	NCAM1	6.0375	0.958621	ROBO1	ROBO1	4.56696	0.774436	Neuron_Excit_Ctx_L5IT_KHDRBS3	Neuron_Excit_Ctx_L45IT_RORB-POU6F2	5.30223	0.996
NCAM1	NCAM1	6.54173	0.975	CACNA1C	CACNA1C	4.06248	0.728	Neuron_Mixed_Habenula-NWD2_Str-CHAT_RAYLYL	Neuron_Excit_Ctx_L6CT-6b_HS3ST4	5.3021	0
SPON1	SPON1	4.91104	0.796837	APP	APP	5.69259	0.925	Neuron_Inh_LSX_TRPC4	Neuron_Mixed_Habenula-NWD2_Str-CHAT_RAYLYL	5.30181	0
CNTN6	CNTN6	4.43987	0.790476	PTPRG	PTPRG	6.16359	0.888393	Neuron_Excit_Ctx_L5NP_HS3ST4	Neuron_Inh_Ctx_CGE_LAMP5_ADARB2-GRIN2A	5.30173	0
NLGN2	NLGN2	1.73923	0.377778	NRXN3	NRXN3	8.86395	0.996764	Neuron_Excit_Ctx_L5ET_TAFA1	Neuron_Inh_Ctx_MGE_SST_NXPH1	5.30159	0
NRXN3	NRXN3	8.86395	0.996764	NLGN2	NLGN2	1.73923	0.377778	Neuron_Inh_Ctx_MGE_SST_NXPH1	Neuron_Excit_Ctx_L5ET_TAFA1	5.30159	0
RIMS1	RIMS1	6.54055	0.925	CACNA1C	CACNA1C	4.06248	0.728	Neuron_Excit_Ctx_L6CT-6b_HS3ST4	Neuron_Excit_Ctx_L6CT-6b_HS3ST4	5.30151	0
FSTL5	FSTL5	6.4442	0.912134	CNTN5	CNTN5	4.15847	0.739212	Neuron_Inh_Str_SST_TACR1	Neuron_Excit_Ctx_L6IT_LRP1B	5.30134	0
EFNA5	EFNA5	5.69708	0.8875	EPHA4	EPHA4	4.9054	0.8625	Neuron_Mixed_Habenula-NWD2_Str-CHAT_RAYLYL	Neuron_Mixed_Habenula-NWD2_Str-CHAT_RAYLYL	5.30124	0
FSTL5	FSTL5	5.82988	0.932331	CHL1	CHL1	4.77219	0.789286	Neuron_Excit_Ctx_L45IT_RORB-POU6F2	Neuron_Inh_Ctx_MGE_PVALB_ERBB4	5.30104	0
NCAM1	NCAM1	6.0323	0.952555	PTPRA	PTPRA	4.56956	0.804	Neuron_Excit_Ctx_L6IT-Car3_NTNG2	Neuron_Inh_Str_MSN_Mature_ADCY5	5.30093	0.004
NLGN1	NLGN1	4.99662	0.857664	NRXN1	NRXN1	5.60466	0.815	Neuron_Excit_Ctx_L6IT-Car3_NTNG2	Neuron_Inh_Str_MSN_DRD1_RARB	5.30064	1
NRXN1	NRXN1	5.60466	0.815	NLGN1	NLGN1	4.99662	0.857664	Neuron_Inh_Str_MSN_DRD1_RARB	Neuron_Excit_Ctx_L6IT-Car3_NTNG2	5.30064	1
APP	APP	4.77457	0.779	DCC	DCC	5.82655	0.87218	Neuron_Inh_Str_Nacc_PBX3	Neuron_Excit_Ctx_L45IT_RORB-POU6F2	5.30056	0
RIMS1	RIMS1	5.54329	0.814	CACNA1C	CACNA1C	5.05766	0.894161	Neuron_Inh_Str_MSN_DRD1_RARB	Neuron_Excit_Ctx_L6IT-Car3_NTNG2	5.30047	0
FSTL5	FSTL5	6.4442	0.912134	CNTN5	CNTN5	4.15643	0.675	Neuron_Inh_Str_SST_TACR1	Neuron_Inh_Ctx_MGE_PVALB_ERBB4	5.30032	0
RIMS1	RIMS1	6.53794	0.971429	CACNA1C	CACNA1C	4.06248	0.728	Neuron_Excit_Ctx_L5NP_HS3ST4	Neuron_Excit_Ctx_L6CT-6b_HS3ST4	5.30021	0
IL1RAPL1	IL1RAPL1	5.73678	0.89781	PTPRS	PTPRS	4.8635	0.824268	Neuron_Excit_Ctx_L6IT-Car3_NTNG2	Neuron_Inh_Str_SST_TACR1	5.30014	0
NCAM1	NCAM1	5.43743	0.817276	PTPRA	PTPRA	5.16229	0.8625	Astrocyte_Immature_ADGRV1	Neuron_Mixed_Habenula-NWD2_Str-CHAT_RAYLYL	5.29986	0.098
NCAM1	NCAM1	6.0323	0.952555	ROBO1	ROBO1	4.56696	0.774436	Neuron_Excit_Ctx_L6IT-Car3_NTNG2	Neuron_Excit_Ctx_L45IT_RORB-POU6F2	5.29963	0.987
CNTN4	CNTN4	4.61073	0.8	PTPRG	PTPRG	5.98842	0.885714	Neuron_Mixed_Habenula-NWD2_Str-CHAT_RAYLYL	Neuron_Inh_Ctx_MGE_PVALB_ERBB4	5.29958	0.5
EFNA5	EFNA5	5.56106	0.885553	EPHA4	EPHA4	5.03771	0.87218	Neuron_Excit_Ctx_L6IT_LRP1B	Neuron_Excit_Ctx_L45IT_RORB-POU6F2	5.29939	0
NCAM1	NCAM1	5.7728	0.881818	PTPRA	PTPRA	4.82595	0.803	Neuron_Inh_Ctx_CGE_VIP_ADARB2	Neuron_Excit_Ctx_L6CT-6b_HS3ST4	5.29937	0.002
RIMS1	RIMS1	6.58552	0.962477	CACNA1C	CACNA1C	4.01297	0.669	Neuron_Excit_Ctx_L6IT_LRP1B	Neuron_Inh_Str_Nacc_PBX3	5.29925	0
NTRK3	NTRK3	5.55048	0.808	PTPRS	PTPRS	5.04784	0.866	Neuron_Inh_Str_MSN_DRD1_RARB	Neuron_Inh_Str_MSN_Mature_ADCY5	5.29916	0
SLITRK1	SLITRK1	1.78005	0.37594	PTPRD	PTPRD	8.81821	1	Neuron_Excit_Ctx_L45IT_RORB-POU6F2	Neuron_Excit_Ctx_L23IT_TAFA1	5.29913	0
SLITRK1	SLITRK1	2.10515	0.448357	PTPRD	PTPRD	8.49311	0.977778	Neuron_Excit_Ctx_L23IT_TAFA1	Neuron_Excit_Ctx_L5ET_TAFA1	5.29913	0
RIMS1	RIMS1	6.58552	0.962477	CACNA1C	CACNA1C	4.01266	0.7625	Neuron_Excit_Ctx_L6IT_LRP1B	Neuron_Mixed_Habenula-NWD2_Str-CHAT_RAYLYL	5.29909	0
PENK	PENK	3.01986	0.545	GRM7	GRM7	7.57831	0.984962	Neuron_Inh_Str_MSN_DRD2_RARB	Neuron_Excit_Ctx_L45IT_RORB-POU6F2	5.29909	0
IL1RAPL1	IL1RAPL1	5.73678	0.89781	PTPRS	PTPRS	4.86083	0.857143	Neuron_Excit_Ctx_L6IT-Car3_NTNG2	Neuron_Excit_Ctx_L5NP_HS3ST4	5.29881	0
SLITRK5	SLITRK5	1.77911	0.4	PTPRD	PTPRD	8.81821	1	Neuron_Mixed_Habenula-NWD2_Str-CHAT_RAYLYL	Neuron_Excit_Ctx_L23IT_TAFA1	5.29866	0
EFNA5	EFNA5	5.56106	0.885553	EPHA4	EPHA4	5.03566	0.875862	Neuron_Excit_Ctx_L6IT_LRP1B	Neuron_Excit_Ctx_L5IT_KHDRBS3	5.29836	0
NCAM1	NCAM1	5.65314	0.912621	ROBO1	ROBO1	4.94352	0.787	Neuron_Inh_Ctx_MGE_SST_NXPH1	Neuron_Excit_Ctx_L6CT-6b_HS3ST4	5.29833	1
NTRK3	NTRK3	5.95534	0.966667	PTPRD	PTPRD	4.64114	0.711	Neuron_Excit_Ctx_L5ET_TAFA1	Astrocyte_Telen_SLC1A2	5.29824	0.995
CNTN1	CNTN1	6.50209	0.956204	NOTCH2	NOTCH2	4.09429	0.744526	Neuron_Inh_LSX_TRPC4	Neuron_Excit_Ctx_L6IT-Car3_NTNG2	5.29819	0
SLIT2	SLIT2	5.38876	0.785714	ROBO2	ROBO2	5.20753	0.883677	Neuron_Inh_Ctx_MGE_PVALB_ERBB4	Neuron_Excit_Ctx_L6IT_LRP1B	5.29815	0
NCAM1	NCAM1	5.73333	0.851	ROBO1	ROBO1	4.86266	0.835766	Astrocyte_Telen_SLC1A2	Neuron_Excit_Ctx_L6IT-Car3_NTNG2	5.29799	0.999
NCAM1	NCAM1	6.01476	0.953096	PTPRA	PTPRA	4.58085	0.785714	Neuron_Excit_Ctx_L6IT_LRP1B	Neuron_Inh_Ctx_CGE_LAMP5_ADARB2-GRIN2A	5.2978	0.019
IL1RAPL1	IL1RAPL1	5.29068	0.8875	PTPRD	PTPRD	5.3048	0.792	Neuron_Mixed_Habenula-NWD2_Str-CHAT_RAYLYL	Astrocyte_Dien_Mature_ATP1A2	5.29774	1
EFNA5	EFNA5	5.82163	0.886861	EPHA6	EPHA6	4.77375	0.713535	Neuron_Excit_Ctx_L6IT-Car3_NTNG2	Neuron_Mixed_Thal-ZI-Post_PCDH15	5.29769	0
NCAM1	NCAM1	5.83474	0.899582	PTPRA	PTPRA	4.76031	0.727575	Neuron_Inh_Str_SST_TACR1	Astrocyte_Immature_ADGRV1	5.29752	0.021
NCAM1	NCAM1	5.95628	0.944444	NCAM2	NCAM2	4.63875	0.746959	Neuron_Excit_Ctx_L5ET_TAFA1	Neuron_Inh_LSX_TRPC4	5.29751	0.989
CNTN4	CNTN4	4.47524	0.741071	PTPRG	PTPRG	6.11962	0.943662	Neuron_Inh_Ctx_CGE_LAMP5_ADARB2-GRIN2A	Neuron_Excit_Ctx_L23IT_TAFA1	5.29743	0.4
IL1RAPL1	IL1RAPL1	5.73678	0.89781	PTPRS	PTPRS	4.85798	0.845499	Neuron_Excit_Ctx_L6IT-Car3_NTNG2	Neuron_Inh_LSX_TRPC4	5.29738	0
APP	APP	5.2606	0.842424	DCC	DCC	5.33372	0.766097	Neuron_Inh_Ctx_CGE_VIP_ADARB2	Neuron_Mixed_Thal-ZI-Post_PCDH15	5.29716	0
CNTN3	CNTN3	5.73676	0.944444	PTPRG	PTPRG	4.85711	0.749	Neuron_Excit_Ctx_L5ET_TAFA1	Astrocyte_Dien_Mature_ATP1A2	5.29693	0
NCAM1	NCAM1	5.73111	0.9	ROBO1	ROBO1	4.86266	0.835766	Neuron_Inh_Str_MGE_IL1RAPL2	Neuron_Excit_Ctx_L6IT-Car3_NTNG2	5.29689	0.999
SPTAN1	SPTAN1	5.27323	0.89	PTPRA	PTPRA	5.31982	0.917241	Neuron_Inh_Str_MSN_Mature_ADCY5	Neuron_Excit_Ctx_L5IT_KHDRBS3	5.29652	0
NRG3	NRG3	7.75954	0.984	EGFR	EGFR	2.83263	0.468	Neuron_Inh_Str_MGE_IL1RAPL2	Astrocyte_Telen_SLC1A2	5.29609	0
NTRK3	NTRK3	5.51445	0.88046	PTPRS	PTPRS	5.0777	0.839286	Neuron_Excit_Ctx_L5IT_KHDRBS3	Neuron_Inh_Ctx_CGE_LAMP5_ADARB2-GRIN2A	5.29607	0
NTRK3	NTRK3	5.54412	0.899027	PTPRS	PTPRS	5.04784	0.866	Neuron_Inh_LSX_TRPC4	Neuron_Inh_Str_MSN_Mature_ADCY5	5.29598	0
NCAM1	NCAM1	5.73333	0.851	PTPRA	PTPRA	4.85789	0.866667	Astrocyte_Telen_SLC1A2	Neuron_Excit_Ctx_L5ET_TAFA1	5.29561	0.067
APP	APP	4.49635	0.713535	DCC	DCC	6.09482	0.867314	Neuron_Mixed_Thal-ZI-Post_PCDH15	Neuron_Inh_Ctx_MGE_SST_NXPH1	5.29558	0
NTNG1	NTNG1	5.04453	0.864662	LRRC4C	LRRC4C	5.54643	0.868613	Neuron_Excit_Ctx_L45IT_RORB-POU6F2	Neuron_Inh_LSX_TRPC4	5.29548	0
NLGN4X	NLGN4X	2.20089	0.355482	NRXN1	NRXN1	8.3899	0.987	Astrocyte_Immature_ADGRV1	Astrocyte_Telen_SLC1A2	5.29539	0.308
NCAM1	NCAM1	5.95135	0.906	NCAM2	NCAM2	4.63875	0.746959	Neuron_Inh_Str_Nacc_PBX3	Neuron_Inh_LSX_TRPC4	5.29505	1
ADAM10	ADAM10	4.03613	0.783908	NRCAM	NRCAM	6.55368	0.974178	Neuron_Excit_Ctx_L5IT_KHDRBS3	Neuron_Excit_Ctx_L23IT_TAFA1	5.2949	0
NCAM1	NCAM1	5.73111	0.9	PTPRA	PTPRA	4.85789	0.866667	Neuron_Inh_Str_MGE_IL1RAPL2	Neuron_Excit_Ctx_L5ET_TAFA1	5.2945	0.067
EFNA5	EFNA5	5.82163	0.886861	EPHA5	EPHA5	4.76706	0.828467	Neuron_Excit_Ctx_L6IT-Car3_NTNG2	Neuron_Excit_Ctx_L6IT-Car3_NTNG2	5.29434	0
SLIT1	SLIT1	5.01531	0.885714	ROBO2	ROBO2	5.57333	0.915493	Neuron_Excit_Ctx_L5NP_HS3ST4	Neuron_Excit_Ctx_L23IT_TAFA1	5.29432	0
SLITRK1	SLITRK1	1.94293	0.418391	PTPRD	PTPRD	8.64555	0.987	Neuron_Excit_Ctx_L5IT_KHDRBS3	Neuron_Excit_Ctx_L6CT-6b_HS3ST4	5.29424	0
SLIT1	SLIT1	5.38063	0.889306	ROBO2	ROBO2	5.20753	0.883677	Neuron_Excit_Ctx_L6IT_LRP1B	Neuron_Excit_Ctx_L6IT_LRP1B	5.29408	0
CNTN4	CNTN4	4.47524	0.741071	PTPRG	PTPRG	6.11271	0.87	Neuron_Inh_Ctx_CGE_LAMP5_ADARB2-GRIN2A	Neuron_Excit_Ctx_L6CT-6b_HS3ST4	5.29398	0.431
SLIT2	SLIT2	5.16631	0.866667	ROBO1	ROBO1	5.42155	0.810714	Neuron_Excit_Ctx_L5ET_TAFA1	Neuron_Inh_Ctx_MGE_PVALB_ERBB4	5.29393	0
RIMS1	RIMS1	6.79413	1	CACNA1C	CACNA1C	3.79336	0.682008	Neuron_Excit_Ctx_L45IT_RORB-POU6F2	Neuron_Inh_Str_SST_TACR1	5.29375	0
IL1RAPL1	IL1RAPL1	6.46715	0.861	PTPRS	PTPRS	4.12009	0.715152	Neuron_Inh_Str_MSN_DRD1_RARB	Neuron_Inh_Ctx_CGE_VIP_ADARB2	5.29362	0
OLFM2	OLFM2	4.21718	0.825	ROBO2	ROBO2	6.37	0.909	Neuron_Mixed_Habenula-NWD2_Str-CHAT_RAYLYL	Neuron_Inh_Str_MSN_DRD2_RARB	5.29359	0
IL1RAPL1	IL1RAPL1	4.86864	0.789	PTPRS	PTPRS	5.71719	0.927007	Neuron_Excit_Ctx_L6CT-6b_HS3ST4	Neuron_Excit_Ctx_L6IT-Car3_NTNG2	5.29292	0
AFDN	AFDN	5.92078	0.942857	EPHA7	EPHA7	4.66488	0.82364	Neuron_Excit_Ctx_L5NP_HS3ST4	Neuron_Excit_Ctx_L6IT_LRP1B	5.29283	0
FGF13	FGF13	7.11864	0.924107	EGFR	EGFR	3.46694	0.589286	Neuron_Inh_Ctx_CGE_LAMP5_ADARB2-GRIN2A	Neuron_Inh_Ctx_CGE_LAMP5_ADARB2-GRIN2A	5.29279	0
SPTAN1	SPTAN1	5.27323	0.89	PTPRA	PTPRA	5.31229	0.89781	Neuron_Inh_Str_MSN_Mature_ADCY5	Neuron_Excit_Ctx_L6IT-Car3_NTNG2	5.29276	0
CNTN1	CNTN1	3.72388	0.568106	NRCAM	NRCAM	6.86137	0.992481	Astrocyte_Immature_ADGRV1	Neuron_Excit_Ctx_L45IT_RORB-POU6F2	5.29263	0.999
ADAM10	ADAM10	3.92401	0.754221	NRCAM	NRCAM	6.66089	0.97561	Neuron_Excit_Ctx_L6IT_LRP1B	Neuron_Excit_Ctx_L6IT_LRP1B	5.29245	0
NCAM1	NCAM1	5.70433	0.933333	PTPRA	PTPRA	4.88031	0.854369	Neuron_Excit_Ctx_L5NP_HS3ST4	Neuron_Inh_Ctx_MGE_SST_NXPH1	5.29232	0.051
EFNA5	EFNA5	5.56106	0.885553	EPHA5	EPHA5	5.02351	0.866667	Neuron_Excit_Ctx_L6IT_LRP1B	Neuron_Excit_Ctx_L5ET_TAFA1	5.29228	0
OLFM2	OLFM2	4.21718	0.825	ROBO2	ROBO2	6.36724	0.912121	Neuron_Mixed_Habenula-NWD2_Str-CHAT_RAYLYL	Neuron_Inh_Ctx_CGE_VIP_ADARB2	5.29221	0
NCAM1	NCAM1	6.01476	0.953096	PTPRA	PTPRA	4.56956	0.804	Neuron_Excit_Ctx_L6IT_LRP1B	Neuron_Inh_Str_MSN_Mature_ADCY5	5.29216	0
FSTL5	FSTL5	3.98003	0.711069	CNTN5	CNTN5	6.60378	0.964789	Neuron_Excit_Ctx_L6IT_LRP1B	Neuron_Excit_Ctx_L23IT_TAFA1	5.2919	0
CNTN6	CNTN6	4.43987	0.790476	PTPRG	PTPRG	6.14393	0.912621	Neuron_Excit_Ctx_L5NP_HS3ST4	Neuron_Inh_Ctx_MGE_SST_NXPH1	5.2919	0
NCAM1	NCAM1	5.94485	0.904	NCAM2	NCAM2	4.63875	0.746959	Neuron_Excit_Ctx_L6CT-6b_HS3ST4	Neuron_Inh_LSX_TRPC4	5.2918	1
CNTN4	CNTN4	4.47524	0.741071	PTPRG	PTPRG	6.10701	0.90795	Neuron_Inh_Ctx_CGE_LAMP5_ADARB2-GRIN2A	Neuron_Inh_Str_SST_TACR1	5.29112	0.469
NCAM1	NCAM1	6.01476	0.953096	ROBO1	ROBO1	4.56696	0.774436	Neuron_Excit_Ctx_L6IT_LRP1B	Neuron_Excit_Ctx_L45IT_RORB-POU6F2	5.29086	0.994
SLIT2	SLIT2	4.81502	0.75	ROBO2	ROBO2	5.76666	0.81	Neuron_Inh_Ctx_CGE_LAMP5_ADARB2-GRIN2A	Neuron_Inh_Str_MSN_DRD1_RARB	5.29084	0
NRXN2	NRXN2	3.39742	0.689655	NLGN1	NLGN1	7.18379	0.966667	Neuron_Excit_Ctx_L5IT_KHDRBS3	Neuron_Inh_Ctx_CGE_VIP_ADARB2	5.29061	0
NLGN1	NLGN1	7.18379	0.966667	NRXN2	NRXN2	3.39742	0.689655	Neuron_Inh_Ctx_CGE_VIP_ADARB2	Neuron_Excit_Ctx_L5IT_KHDRBS3	5.29061	0
IL1RAPL1	IL1RAPL1	6.25477	0.939962	PTPRS	PTPRS	4.32635	0.759	Neuron_Excit_Ctx_L6IT_LRP1B	Neuron_Excit_Ctx_L6CT-6b_HS3ST4	5.29056	0
NLGN4X	NLGN4X	2.20089	0.355482	NRXN1	NRXN1	8.3799	0.98	Astrocyte_Immature_ADGRV1	Neuron_Excit_Ctx_L6CT-6b_HS3ST4	5.2904	0.32
OLFM2	OLFM2	4.12923	0.774436	ROBO2	ROBO2	6.45124	0.952	Neuron_Excit_Ctx_L45IT_RORB-POU6F2	Neuron_Inh_Str_MSN_Mature_ADCY5	5.29024	0
NCAM1	NCAM1	5.94163	0.937956	NCAM2	NCAM2	4.63875	0.746959	Neuron_Inh_LSX_TRPC4	Neuron_Inh_LSX_TRPC4	5.29019	1
CNTN4	CNTN4	4.47524	0.741071	PTPRG	PTPRG	6.10445	0.924953	Neuron_Inh_Ctx_CGE_LAMP5_ADARB2-GRIN2A	Neuron_Excit_Ctx_L6IT_LRP1B	5.28984	0.472
NRXN2	NRXN2	2.75571	0.552381	NLGN1	NLGN1	7.82396	1	Neuron_Excit_Ctx_L5NP_HS3ST4	Neuron_Excit_Ctx_L45IT_RORB-POU6F2	5.28983	0
NLGN1	NLGN1	7.82396	1	NRXN2	NRXN2	2.75571	0.552381	Neuron_Excit_Ctx_L45IT_RORB-POU6F2	Neuron_Excit_Ctx_L5NP_HS3ST4	5.28983	0
NRG3	NRG3	7.86296	0.978788	EGFR	EGFR	2.71654	0.469697	Neuron_Inh_Ctx_CGE_VIP_ADARB2	Neuron_Inh_Ctx_CGE_VIP_ADARB2	5.28975	0
APP	APP	4.77457	0.779	DCC	DCC	5.80464	0.881995	Neuron_Inh_Str_Nacc_PBX3	Neuron_Inh_LSX_TRPC4	5.28961	0
CNTN1	CNTN1	6.56149	0.983908	PTPRZ1	PTPRZ1	4.01759	0.663	Neuron_Excit_Ctx_L5IT_KHDRBS3	Neuron_Inh_Str_MGE_IL1RAPL2	5.28954	0
CNTN1	CNTN1	4.7154	0.711	NRCAM	NRCAM	5.86327	0.922141	Astrocyte_Telen_SLC1A2	Neuron_Inh_LSX_TRPC4	5.28934	1
EFNA5	EFNA5	4.9163	0.813	EPHA6	EPHA6	5.66209	0.897	Neuron_Inh_Str_MSN_DRD2_RARB	Neuron_Inh_Str_MSN_Mature_ADCY5	5.2892	0
NTRK3	NTRK3	3.09565	0.6	PTPRD	PTPRD	7.4826	0.989051	Neuron_Mixed_Habenula-NWD2_Str-CHAT_RAYLYL	Neuron_Excit_Ctx_L6IT-Car3_NTNG2	5.28912	0.989
APP	APP	5.82698	0.928705	DCC	DCC	4.75113	0.754464	Neuron_Excit_Ctx_L6IT_LRP1B	Neuron_Inh_Ctx_CGE_LAMP5_ADARB2-GRIN2A	5.28906	0
RIMS1	RIMS1	7.8433	1	SLC17A7	SLC17A7	2.7332	0.533333	Neuron_Mixed_Habenula-NWD2_Str-CHAT_RAYLYL	Neuron_Excit_Ctx_L5NP_HS3ST4	5.28825	0
SLIT1	SLIT1	4.12524	0.73601	ROBO2	ROBO2	6.45124	0.952	Neuron_Inh_LSX_TRPC4	Neuron_Inh_Str_MSN_Mature_ADCY5	5.28824	0
DSCAM	DSCAM	5.77362	0.857664	DCC	DCC	4.80236	0.767355	Neuron_Inh_LSX_TRPC4	Neuron_Excit_Ctx_L6IT_LRP1B	5.28799	0
APP	APP	5.88253	0.889	DCC	DCC	4.69307	0.8	Neuron_Inh_Str_MGE_IL1RAPL2	Neuron_Mixed_Habenula-NWD2_Str-CHAT_RAYLYL	5.2878	0
NLGN1	NLGN1	6.84976	0.938	NRXN2	NRXN2	3.72565	0.7375	Astrocyte_Telen_SLC1A2	Neuron_Mixed_Habenula-NWD2_Str-CHAT_RAYLYL	5.28771	0
NRXN2	NRXN2	3.72565	0.7375	NLGN1	NLGN1	6.84976	0.938	Neuron_Mixed_Habenula-NWD2_Str-CHAT_RAYLYL	Astrocyte_Telen_SLC1A2	5.28771	0
APP	APP	4.46582	0.77	DCC	DCC	6.10906	0.861	Neuron_Inh_Str_MSN_Mature_ADCY5	Neuron_Inh_Str_Nacc_PBX3	5.28744	0
CNTN1	CNTN1	4.71112	0.786	NRCAM	NRCAM	5.86327	0.922141	Neuron_Inh_Str_MSN_Mature_ADCY5	Neuron_Inh_LSX_TRPC4	5.2872	1
NRXN2	NRXN2	2.61715	0.515815	NLGN1	NLGN1	7.95685	1	Neuron_Inh_LSX_TRPC4	Neuron_Excit_Ctx_L5NP_HS3ST4	5.287	0
NLGN1	NLGN1	7.95685	1	NRXN2	NRXN2	2.61715	0.515815	Neuron_Excit_Ctx_L5NP_HS3ST4	Neuron_Inh_LSX_TRPC4	5.287	0
NTRK3	NTRK3	5.84988	0.882143	PTPRS	PTPRS	4.7238	0.775	Neuron_Inh_Ctx_MGE_PVALB_ERBB4	Neuron_Inh_Str_Nacc_PBX3	5.28684	0
NLGN1	NLGN1	7.30268	0.950893	NRXN3	NRXN3	3.27083	0.458472	Neuron_Inh_Ctx_CGE_LAMP5_ADARB2-GRIN2A	Astrocyte_Immature_ADGRV1	5.28675	1
NRXN3	NRXN3	3.27083	0.458472	NLGN1	NLGN1	7.30268	0.950893	Astrocyte_Immature_ADGRV1	Neuron_Inh_Ctx_CGE_LAMP5_ADARB2-GRIN2A	5.28675	1
RIMS1	RIMS1	5.54329	0.814	CACNA1C	CACNA1C	5.03019	0.902256	Neuron_Inh_Str_MSN_DRD1_RARB	Neuron_Excit_Ctx_L45IT_RORB-POU6F2	5.28674	0
NCAM1	NCAM1	6.0375	0.958621	NCAM2	NCAM2	4.53593	0.718	Neuron_Excit_Ctx_L5IT_KHDRBS3	Neuron_Inh_Str_Nacc_PBX3	5.28672	1
IL1RAPL1	IL1RAPL1	5.77748	0.914943	PTPRD	PTPRD	4.79579	0.774	Neuron_Excit_Ctx_L5IT_KHDRBS3	Neuron_Inh_Str_Nacc_PBX3	5.28663	1
CALM1	CALM1	3.10645	0.508	RYR2	RYR2	7.46663	0.989	Neuron_Inh_Str_MSN_DRD1_RARB	Neuron_Inh_Str_MSN_Mature_ADCY5	5.28654	0
IL1RAPL1	IL1RAPL1	5.77748	0.914943	PTPRS	PTPRS	4.79537	0.8	Neuron_Excit_Ctx_L5IT_KHDRBS3	Neuron_Inh_Ctx_MGE_PVALB_ERBB4	5.28642	0
NCAM1	NCAM1	5.23554	0.867857	NCAM2	NCAM2	5.33712	0.848	Neuron_Inh_Ctx_MGE_PVALB_ERBB4	Neuron_Inh_Str_MSN_DRD2_RARB	5.28633	1
IL1RAPL1	IL1RAPL1	4.86864	0.789	PTPRS	PTPRS	5.70359	0.949425	Neuron_Excit_Ctx_L6CT-6b_HS3ST4	Neuron_Excit_Ctx_L5IT_KHDRBS3	5.28611	0
NRXN2	NRXN2	2.61449	0.53	NLGN1	NLGN1	7.95685	1	Neuron_Excit_Ctx_L6CT-6b_HS3ST4	Neuron_Excit_Ctx_L5NP_HS3ST4	5.28567	0
NLGN1	NLGN1	7.95685	1	NRXN2	NRXN2	2.61449	0.53	Neuron_Excit_Ctx_L5NP_HS3ST4	Neuron_Excit_Ctx_L6CT-6b_HS3ST4	5.28567	0
CNTN1	CNTN1	6.18891	0.952381	NRCAM	NRCAM	4.38209	0.687	Neuron_Excit_Ctx_L5NP_HS3ST4	Astrocyte_Dien_Mature_ATP1A2	5.2855	1
NLGN4X	NLGN4X	3.11232	0.548	NRXN1	NRXN1	7.45858	0.973214	Neuron_Inh_Str_MGE_IL1RAPL2	Neuron_Inh_Ctx_CGE_LAMP5_ADARB2-GRIN2A	5.28545	0.357
CNTN1	CNTN1	7.68909	0.958	PTPRZ1	PTPRZ1	2.88108	0.554745	Astrocyte_Dien_Mature_ATP1A2	Neuron_Inh_LSX_TRPC4	5.28508	0
SLIT2	SLIT2	5.38876	0.785714	ROBO2	ROBO2	5.1814	0.770039	Neuron_Inh_Ctx_MGE_PVALB_ERBB4	Neuron_Mixed_Thal-ZI-Post_PCDH15	5.28508	0
NLGN4X	NLGN4X	3.30763	0.550591	NRXN1	NRXN1	7.26247	0.939	Neuron_Mixed_Thal-ZI-Post_PCDH15	Astrocyte_Dien_Mature_ATP1A2	5.28505	0.31
APP	APP	5.99361	0.934307	DCC	DCC	4.57625	0.735714	Neuron_Excit_Ctx_L6IT-Car3_NTNG2	Neuron_Inh_Ctx_MGE_PVALB_ERBB4	5.28493	0
DSCAM	DSCAM	7.15482	0.966229	DCC	DCC	3.41502	0.574	Neuron_Excit_Ctx_L6IT_LRP1B	Neuron_Inh_Str_MGE_IL1RAPL2	5.28492	0
NLGN4X	NLGN4X	3.21952	0.596	NRXN1	NRXN1	7.34966	0.97411	Neuron_Excit_Ctx_L6CT-6b_HS3ST4	Neuron_Inh_Ctx_MGE_SST_NXPH1	5.28459	0.348
TNC	TNC	4.00711	0.7375	CNTN1	CNTN1	6.56149	0.983908	Neuron_Mixed_Habenula-NWD2_Str-CHAT_RAYLYL	Neuron_Excit_Ctx_L5IT_KHDRBS3	5.2843	0
APP	APP	5.23469	0.849	DCC	DCC	5.33372	0.766097	Neuron_Excit_Ctx_L6CT-6b_HS3ST4	Neuron_Mixed_Thal-ZI-Post_PCDH15	5.28421	0
NCAM1	NCAM1	6.0323	0.952555	NCAM2	NCAM2	4.53593	0.718	Neuron_Excit_Ctx_L6IT-Car3_NTNG2	Neuron_Inh_Str_Nacc_PBX3	5.28411	1
ADAM10	ADAM10	3.70676	0.68	NRCAM	NRCAM	6.86137	0.992481	Neuron_Excit_Ctx_L6CT-6b_HS3ST4	Neuron_Excit_Ctx_L45IT_RORB-POU6F2	5.28407	0
NTRK3	NTRK3	4.85059	0.777	PTPRS	PTPRS	5.71719	0.927007	Neuron_Inh_Str_MGE_IL1RAPL2	Neuron_Excit_Ctx_L6IT-Car3_NTNG2	5.28389	0
DSCAM	DSCAM	6.90832	0.945455	DCC	DCC	3.65933	0.606695	Neuron_Inh_Ctx_CGE_VIP_ADARB2	Neuron_Inh_Str_SST_TACR1	5.28382	0
CALM1	CALM1	2.86708	0.522222	KCNQ5	KCNQ5	7.70056	0.992958	Neuron_Excit_Ctx_L5ET_TAFA1	Neuron_Excit_Ctx_L23IT_TAFA1	5.28382	0
SPTAN1	SPTAN1	5.12457	0.898851	PTPRA	PTPRA	5.44307	0.932331	Neuron_Excit_Ctx_L5IT_KHDRBS3	Neuron_Excit_Ctx_L45IT_RORB-POU6F2	5.28382	0
RIMS1	RIMS1	6.58552	0.962477	SLC17A7	SLC17A7	3.98205	0.777011	Neuron_Excit_Ctx_L6IT_LRP1B	Neuron_Excit_Ctx_L5IT_KHDRBS3	5.28379	0
EFNA5	EFNA5	4.90547	0.79	EPHA6	EPHA6	5.66209	0.897	Neuron_Excit_Ctx_L6CT-6b_HS3ST4	Neuron_Inh_Str_MSN_Mature_ADCY5	5.28378	0
NCAM1	NCAM1	5.70433	0.933333	ROBO1	ROBO1	4.86266	0.835766	Neuron_Excit_Ctx_L5NP_HS3ST4	Neuron_Excit_Ctx_L6IT-Car3_NTNG2	5.28349	0.992
CNTN1	CNTN1	6.54912	0.970874	PTPRZ1	PTPRZ1	4.01759	0.663	Neuron_Inh_Ctx_MGE_SST_NXPH1	Neuron_Inh_Str_MGE_IL1RAPL2	5.28336	0
EFNA5	EFNA5	5.48203	0.891213	EPHA7	EPHA7	5.08461	0.847619	Neuron_Inh_Str_SST_TACR1	Neuron_Excit_Ctx_L5NP_HS3ST4	5.28332	0
NLGN4X	NLGN4X	3.30295	0.596429	NRXN1	NRXN1	7.26247	0.939	Neuron_Inh_Ctx_MGE_PVALB_ERBB4	Astrocyte_Dien_Mature_ATP1A2	5.28271	0.374
SPTAN1	SPTAN1	5.08296	0.89781	PTPRA	PTPRA	5.48223	0.93662	Neuron_Excit_Ctx_L6IT-Car3_NTNG2	Neuron_Excit_Ctx_L23IT_TAFA1	5.28259	0
EFNA5	EFNA5	5.28781	0.834	EPHA4	EPHA4	5.27696	0.819	Neuron_Inh_Str_MGE_IL1RAPL2	Neuron_Inh_Str_MGE_IL1RAPL2	5.28238	0
CNTN1	CNTN1	3.72388	0.568106	NRCAM	NRCAM	6.84081	0.962	Astrocyte_Immature_ADGRV1	Neuron_Inh_Str_MGE_IL1RAPL2	5.28235	1
SST	SST	2.98627	0.523013	GRM7	GRM7	7.57831	0.984962	Neuron_Inh_Str_SST_TACR1	Neuron_Excit_Ctx_L45IT_RORB-POU6F2	5.28229	0
RIMS1	RIMS1	5.78797	0.89	CACNA1C	CACNA1C	4.776	0.849906	Neuron_Inh_Str_MGE_IL1RAPL2	Neuron_Excit_Ctx_L6IT_LRP1B	5.28199	0
ADAM10	ADAM10	3.70245	0.685714	NRCAM	NRCAM	6.86137	0.992481	Neuron_Excit_Ctx_L5NP_HS3ST4	Neuron_Excit_Ctx_L45IT_RORB-POU6F2	5.28191	0
SPON1	SPON1	5.67023	0.942857	APP	APP	4.89334	0.82	Neuron_Excit_Ctx_L5NP_HS3ST4	Neuron_Inh_Str_MSN_DRD2_RARB	5.28179	0
NLGN4X	NLGN4X	3.21375	0.554	NRXN1	NRXN1	7.34966	0.97411	Neuron_Inh_Str_Nacc_PBX3	Neuron_Inh_Ctx_MGE_SST_NXPH1	5.28171	0.364
SLITRK1	SLITRK1	1.74473	0.372	PTPRD	PTPRD	8.81821	1	Neuron_Excit_Ctx_L6CT-6b_HS3ST4	Neuron_Excit_Ctx_L23IT_TAFA1	5.28147	0
APP	APP	5.81176	0.9	DCC	DCC	4.75113	0.754464	Neuron_Inh_Ctx_MGE_PVALB_ERBB4	Neuron_Inh_Ctx_CGE_LAMP5_ADARB2-GRIN2A	5.28145	0
ALCAM	ALCAM	4.50864	0.718	CHL1	CHL1	6.0542	0.961905	Neuron_Inh_Str_Nacc_PBX3	Neuron_Excit_Ctx_L5NP_HS3ST4	5.28142	0
NTRK3	NTRK3	5.51445	0.88046	PTPRS	PTPRS	5.04784	0.866	Neuron_Excit_Ctx_L5IT_KHDRBS3	Neuron_Inh_Str_MSN_Mature_ADCY5	5.28114	0
FSTL5	FSTL5	3.95845	0.635	CNTN5	CNTN5	6.60378	0.964789	Neuron_Inh_Str_Nacc_PBX3	Neuron_Excit_Ctx_L23IT_TAFA1	5.28112	0
NCAM1	NCAM1	5.70433	0.933333	PTPRA	PTPRA	4.85789	0.866667	Neuron_Excit_Ctx_L5NP_HS3ST4	Neuron_Excit_Ctx_L5ET_TAFA1	5.28111	0.134
SLIT1	SLIT1	5.38063	0.889306	ROBO2	ROBO2	5.1814	0.770039	Neuron_Excit_Ctx_L6IT_LRP1B	Neuron_Mixed_Thal-ZI-Post_PCDH15	5.28101	0
NXPH1	NXPH1	7.16455	0.950893	NRXN2	NRXN2	3.39742	0.689655	Neuron_Inh_Ctx_CGE_LAMP5_ADARB2-GRIN2A	Neuron_Excit_Ctx_L5IT_KHDRBS3	5.28099	0
SLITRK1	SLITRK1	1.88729	0.409006	PTPRD	PTPRD	8.67418	1	Neuron_Excit_Ctx_L6IT_LRP1B	Neuron_Excit_Ctx_L5NP_HS3ST4	5.28073	0
NECTIN3	NECTIN3	4.58824	0.814554	CADM1	CADM1	5.97294	0.916058	Neuron_Excit_Ctx_L23IT_TAFA1	Neuron_Inh_LSX_TRPC4	5.28059	0
NCAM1	NCAM1	5.50308	0.93985	CACNA1C	CACNA1C	5.05766	0.894161	Neuron_Excit_Ctx_L45IT_RORB-POU6F2	Neuron_Excit_Ctx_L6IT-Car3_NTNG2	5.28037	0
SLIT2	SLIT2	4.81502	0.75	ROBO2	ROBO2	5.74563	0.839	Neuron_Inh_Ctx_CGE_LAMP5_ADARB2-GRIN2A	Astrocyte_Dien_Mature_ATP1A2	5.28033	0
APP	APP	4.46582	0.77	DCC	DCC	6.09482	0.867314	Neuron_Inh_Str_MSN_Mature_ADCY5	Neuron_Inh_Ctx_MGE_SST_NXPH1	5.28032	0
NCAM1	NCAM1	6.14202	0.978873	CACNA1C	CACNA1C	4.41818	0.763	Neuron_Excit_Ctx_L23IT_TAFA1	Neuron_Inh_Str_MSN_DRD2_RARB	5.2801	0
IL1RAPL1	IL1RAPL1	5.29068	0.8875	PTPRS	PTPRS	5.26934	0.908451	Neuron_Mixed_Habenula-NWD2_Str-CHAT_RAYLYL	Neuron_Excit_Ctx_L23IT_TAFA1	5.28001	0
EFNA5	EFNA5	5.69708	0.8875	EPHA4	EPHA4	4.86275	0.842402	Neuron_Mixed_Habenula-NWD2_Str-CHAT_RAYLYL	Neuron_Excit_Ctx_L6IT_LRP1B	5.27991	0
CNTN6	CNTN6	4.43987	0.790476	PTPRG	PTPRG	6.11962	0.943662	Neuron_Excit_Ctx_L5NP_HS3ST4	Neuron_Excit_Ctx_L23IT_TAFA1	5.27974	0
NCAM1	NCAM1	6.54173	0.975	PTPRZ1	PTPRZ1	4.01759	0.663	Neuron_Mixed_Habenula-NWD2_Str-CHAT_RAYLYL	Neuron_Inh_Str_MGE_IL1RAPL2	5.27966	0
CNTN1	CNTN1	3.72388	0.568106	NRCAM	NRCAM	6.83542	0.986207	Astrocyte_Immature_ADGRV1	Neuron_Excit_Ctx_L5IT_KHDRBS3	5.27965	1
NCAM1	NCAM1	5.73333	0.851	PTPRA	PTPRA	4.82595	0.803	Astrocyte_Telen_SLC1A2	Neuron_Excit_Ctx_L6CT-6b_HS3ST4	5.27964	0.001
SLITRK1	SLITRK1	1.8848	0.3875	PTPRD	PTPRD	8.67418	1	Neuron_Mixed_Habenula-NWD2_Str-CHAT_RAYLYL	Neuron_Excit_Ctx_L5NP_HS3ST4	5.27949	0
IL1RAPL1	IL1RAPL1	6.25477	0.939962	PTPRS	PTPRS	4.30406	0.739	Neuron_Excit_Ctx_L6IT_LRP1B	Neuron_Inh_Str_MGE_IL1RAPL2	5.27942	0
DSCAM	DSCAM	5.80764	0.878661	DCC	DCC	4.75113	0.754464	Neuron_Inh_Str_SST_TACR1	Neuron_Inh_Ctx_CGE_LAMP5_ADARB2-GRIN2A	5.27939	0
SLITRK1	SLITRK1	1.88435	0.348485	PTPRD	PTPRD	8.67418	1	Neuron_Inh_Ctx_CGE_VIP_ADARB2	Neuron_Excit_Ctx_L5NP_HS3ST4	5.27927	0
CNTN1	CNTN1	6.86235	0.988889	PTPRZ1	PTPRZ1	3.6961	0.66343	Neuron_Excit_Ctx_L5ET_TAFA1	Neuron_Inh_Ctx_MGE_SST_NXPH1	5.27923	0
NLGN4X	NLGN4X	2.20089	0.355482	NRXN1	NRXN1	8.35732	1	Astrocyte_Immature_ADGRV1	Neuron_Excit_Ctx_L45IT_RORB-POU6F2	5.27911	0.406
IL1RAPL1	IL1RAPL1	4.86864	0.789	PTPRS	PTPRS	5.68954	0.944444	Neuron_Excit_Ctx_L6CT-6b_HS3ST4	Neuron_Excit_Ctx_L5ET_TAFA1	5.27909	0
CNTN1	CNTN1	5.83782	0.90625	NRCAM	NRCAM	4.72012	0.8625	Neuron_Inh_Ctx_CGE_LAMP5_ADARB2-GRIN2A	Neuron_Mixed_Habenula-NWD2_Str-CHAT_RAYLYL	5.27897	0.996
RIMS1	RIMS1	6.49517	0.974178	CACNA1C	CACNA1C	4.06248	0.728	Neuron_Excit_Ctx_L23IT_TAFA1	Neuron_Excit_Ctx_L6CT-6b_HS3ST4	5.27882	0
NCAM1	NCAM1	5.73111	0.9	PTPRA	PTPRA	4.82595	0.803	Neuron_Inh_Str_MGE_IL1RAPL2	Neuron_Excit_Ctx_L6CT-6b_HS3ST4	5.27853	0
NECTIN3	NECTIN3	4.58376	0.827068	CADM1	CADM1	5.97294	0.916058	Neuron_Excit_Ctx_L45IT_RORB-POU6F2	Neuron_Inh_LSX_TRPC4	5.27835	0
RIMS1	RIMS1	6.81272	0.97931	SLC17A7	SLC17A7	3.74392	0.729927	Neuron_Excit_Ctx_L5IT_KHDRBS3	Neuron_Excit_Ctx_L6IT-Car3_NTNG2	5.27832	0
EFNA5	EFNA5	5.28781	0.834	EPHA5	EPHA5	5.26872	0.807531	Neuron_Inh_Str_MGE_IL1RAPL2	Neuron_Inh_Str_SST_TACR1	5.27826	0
TNC	TNC	4.00711	0.7375	CNTN1	CNTN1	6.54912	0.970874	Neuron_Mixed_Habenula-NWD2_Str-CHAT_RAYLYL	Neuron_Inh_Ctx_MGE_SST_NXPH1	5.27811	0
NTRK3	NTRK3	5.25138	0.839394	PTPRD	PTPRD	5.3048	0.792	Neuron_Inh_Ctx_CGE_VIP_ADARB2	Astrocyte_Dien_Mature_ATP1A2	5.27809	1
FSTL5	FSTL5	4.90372	0.786	CHL1	CHL1	5.65236	0.912409	Neuron_Inh_Str_MGE_IL1RAPL2	Neuron_Excit_Ctx_L6IT-Car3_NTNG2	5.27804	0
SLIT3	SLIT3	6.26614	0.939962	ROBO2	ROBO2	4.28986	0.770073	Neuron_Excit_Ctx_L6IT_LRP1B	Neuron_Excit_Ctx_L6IT-Car3_NTNG2	5.278	0
NCAM1	NCAM1	5.23554	0.867857	PTPRA	PTPRA	5.31982	0.917241	Neuron_Inh_Ctx_MGE_PVALB_ERBB4	Neuron_Excit_Ctx_L5IT_KHDRBS3	5.27768	0.02
CNTN4	CNTN4	5.66861	0.876	PTPRG	PTPRG	4.88665	0.821168	Neuron_Excit_Ctx_L6CT-6b_HS3ST4	Neuron_Excit_Ctx_L6IT-Car3_NTNG2	5.27763	0.502
NRG1	NRG1	6.47465	0.907	NETO2	NETO2	4.08056	0.72871	Neuron_Excit_Ctx_L6CT-6b_HS3ST4	Neuron_Inh_LSX_TRPC4	5.27761	0
NLGN1	NLGN1	8.04402	1	NRXN2	NRXN2	2.51111	0.521127	Neuron_Excit_Ctx_L5ET_TAFA1	Neuron_Excit_Ctx_L23IT_TAFA1	5.27757	0
NRXN2	NRXN2	2.51111	0.521127	NLGN1	NLGN1	8.04402	1	Neuron_Excit_Ctx_L23IT_TAFA1	Neuron_Excit_Ctx_L5ET_TAFA1	5.27757	0
NCAM1	NCAM1	6.54173	0.975	CACNA1C	CACNA1C	4.01297	0.669	Neuron_Mixed_Habenula-NWD2_Str-CHAT_RAYLYL	Neuron_Inh_Str_Nacc_PBX3	5.27735	0
NCAM1	NCAM1	6.54173	0.975	CACNA1C	CACNA1C	4.01266	0.7625	Neuron_Mixed_Habenula-NWD2_Str-CHAT_RAYLYL	Neuron_Mixed_Habenula-NWD2_Str-CHAT_RAYLYL	5.27719	0
NTRK3	NTRK3	4.85059	0.777	PTPRS	PTPRS	5.70359	0.949425	Neuron_Inh_Str_MGE_IL1RAPL2	Neuron_Excit_Ctx_L5IT_KHDRBS3	5.27709	0
NXPH1	NXPH1	2.98067	0.450723	NRXN1	NRXN1	7.57321	0.954	Neuron_Mixed_Thal-ZI-Post_PCDH15	Neuron_Inh_Str_Nacc_PBX3	5.27694	0
RIMS1	RIMS1	6.54055	0.925	CACNA1C	CACNA1C	4.01297	0.669	Neuron_Excit_Ctx_L6CT-6b_HS3ST4	Neuron_Inh_Str_Nacc_PBX3	5.27676	0
SLIT1	SLIT1	2.89657	0.547	ROBO1	ROBO1	7.65693	0.983819	Neuron_Excit_Ctx_L6CT-6b_HS3ST4	Neuron_Inh_Ctx_MGE_SST_NXPH1	5.27675	0
CNTN3	CNTN3	3.79474	0.653722	PTPRG	PTPRG	6.75868	0.9625	Neuron_Inh_Ctx_MGE_SST_NXPH1	Neuron_Mixed_Habenula-NWD2_Str-CHAT_RAYLYL	5.27671	0
NCAM1	NCAM1	5.83474	0.899582	NCAM2	NCAM2	4.71861	0.761	Neuron_Inh_Str_SST_TACR1	Neuron_Excit_Ctx_L6CT-6b_HS3ST4	5.27668	1
RIMS1	RIMS1	6.54055	0.925	CACNA1C	CACNA1C	4.01266	0.7625	Neuron_Excit_Ctx_L6CT-6b_HS3ST4	Neuron_Mixed_Habenula-NWD2_Str-CHAT_RAYLYL	5.2766	0
APP	APP	5.97647	0.910714	DCC	DCC	4.57625	0.735714	Neuron_Inh_Ctx_CGE_LAMP5_ADARB2-GRIN2A	Neuron_Inh_Ctx_MGE_PVALB_ERBB4	5.27636	0
NTRK3	NTRK3	5.82884	0.895397	PTPRS	PTPRS	4.7238	0.775	Neuron_Inh_Str_SST_TACR1	Neuron_Inh_Str_Nacc_PBX3	5.27632	0
CNTN6	CNTN6	4.43987	0.790476	PTPRG	PTPRG	6.11271	0.87	Neuron_Excit_Ctx_L5NP_HS3ST4	Neuron_Excit_Ctx_L6CT-6b_HS3ST4	5.27629	0
LGI1	LGI1	5.16284	0.861925	ADAM22	ADAM22	5.38929	0.932331	Neuron_Inh_Str_SST_TACR1	Neuron_Excit_Ctx_L45IT_RORB-POU6F2	5.27606	0
FSTL5	FSTL5	3.26202	0.552381	CNTN5	CNTN5	7.28923	0.977444	Neuron_Excit_Ctx_L5NP_HS3ST4	Neuron_Excit_Ctx_L45IT_RORB-POU6F2	5.27563	0
FGF12	FGF12	6.234	0.929	FGFR2	FGFR2	4.31698	0.657807	Neuron_Inh_Str_MSN_DRD2_RARB	Astrocyte_Immature_ADGRV1	5.27549	0
RIMS1	RIMS1	6.53794	0.971429	CACNA1C	CACNA1C	4.01297	0.669	Neuron_Excit_Ctx_L5NP_HS3ST4	Neuron_Inh_Str_Nacc_PBX3	5.27546	0
NRG3	NRG3	7.83423	0.975	EGFR	EGFR	2.71654	0.469697	Neuron_Inh_Ctx_MGE_PVALB_ERBB4	Neuron_Inh_Ctx_CGE_VIP_ADARB2	5.27539	0
NCAM1	NCAM1	6.01476	0.953096	NCAM2	NCAM2	4.53593	0.718	Neuron_Excit_Ctx_L6IT_LRP1B	Neuron_Inh_Str_Nacc_PBX3	5.27534	1
RIMS1	RIMS1	6.53794	0.971429	CACNA1C	CACNA1C	4.01266	0.7625	Neuron_Excit_Ctx_L5NP_HS3ST4	Neuron_Mixed_Habenula-NWD2_Str-CHAT_RAYLYL	5.2753	0
SLIT3	SLIT3	4.0988	0.689	ROBO2	ROBO2	6.45124	0.952	Neuron_Excit_Ctx_L6CT-6b_HS3ST4	Neuron_Inh_Str_MSN_Mature_ADCY5	5.27502	0
CALM1	CALM1	2.86708	0.522222	RYR2	RYR2	7.68268	0.990476	Neuron_Excit_Ctx_L5ET_TAFA1	Neuron_Excit_Ctx_L5NP_HS3ST4	5.27488	0
CNTN4	CNTN4	6.3312	0.94822	PTPRG	PTPRG	4.2183	0.736	Neuron_Inh_Ctx_MGE_SST_NXPH1	Neuron_Inh_Str_MSN_DRD2_RARB	5.27475	0.509
NLGN1	NLGN1	7.27822	0.96	NRXN3	NRXN3	3.27083	0.458472	Neuron_Inh_Str_MSN_DRD2_RARB	Astrocyte_Immature_ADGRV1	5.27452	1
NRXN3	NRXN3	3.27083	0.458472	NLGN1	NLGN1	7.27822	0.96	Astrocyte_Immature_ADGRV1	Neuron_Inh_Str_MSN_DRD2_RARB	5.27452	1
SLITRK1	SLITRK1	1.94293	0.418391	PTPRD	PTPRD	8.60609	0.988743	Neuron_Excit_Ctx_L5IT_KHDRBS3	Neuron_Excit_Ctx_L6IT_LRP1B	5.27451	0
ADAM17	ADAM17	1.6256	0.345865	ERBB4	ERBB4	8.92337	0.993939	Neuron_Excit_Ctx_L45IT_RORB-POU6F2	Neuron_Inh_Ctx_CGE_VIP_ADARB2	5.27448	0
SPTAN1	SPTAN1	5.06667	0.885714	PTPRA	PTPRA	5.48223	0.93662	Neuron_Excit_Ctx_L5NP_HS3ST4	Neuron_Excit_Ctx_L23IT_TAFA1	5.27445	0
NCAM1	NCAM1	5.7728	0.881818	CACNA1C	CACNA1C	4.776	0.849906	Neuron_Inh_Ctx_CGE_VIP_ADARB2	Neuron_Excit_Ctx_L6IT_LRP1B	5.2744	0
NCAM1	NCAM1	5.23554	0.867857	PTPRA	PTPRA	5.31229	0.89781	Neuron_Inh_Ctx_MGE_PVALB_ERBB4	Neuron_Excit_Ctx_L6IT-Car3_NTNG2	5.27391	0.043
FSTL5	FSTL5	4.49348	0.664452	CHL1	CHL1	6.0542	0.961905	Astrocyte_Immature_ADGRV1	Neuron_Excit_Ctx_L5NP_HS3ST4	5.27384	0
ADAM10	ADAM10	3.70676	0.68	NRCAM	NRCAM	6.84081	0.962	Neuron_Excit_Ctx_L6CT-6b_HS3ST4	Neuron_Inh_Str_MGE_IL1RAPL2	5.27379	0
SST	SST	4.14034	0.692557	GRM7	GRM7	6.40717	0.936	Neuron_Inh_Ctx_MGE_SST_NXPH1	Neuron_Inh_Str_MSN_Mature_ADCY5	5.27375	0
RIMS1	RIMS1	6.6417	0.964286	CACNA1C	CACNA1C	3.90547	0.708738	Neuron_Inh_Ctx_CGE_LAMP5_ADARB2-GRIN2A	Neuron_Inh_Ctx_MGE_SST_NXPH1	5.27359	0
NCAM1	NCAM1	5.38478	0.883929	PTPRA	PTPRA	5.16229	0.8625	Neuron_Inh_Ctx_CGE_LAMP5_ADARB2-GRIN2A	Neuron_Mixed_Habenula-NWD2_Str-CHAT_RAYLYL	5.27353	0.133
CNTN6	CNTN6	4.43987	0.790476	PTPRG	PTPRG	6.10701	0.90795	Neuron_Excit_Ctx_L5NP_HS3ST4	Neuron_Inh_Str_SST_TACR1	5.27344	0
CNTN1	CNTN1	4.61647	0.717	PTPRZ1	PTPRZ1	5.93038	0.853821	Neuron_Inh_Str_MSN_DRD1_RARB	Astrocyte_Immature_ADGRV1	5.27343	0
CNTN6	CNTN6	4.43987	0.790476	PTPRG	PTPRG	6.10445	0.924953	Neuron_Excit_Ctx_L5NP_HS3ST4	Neuron_Excit_Ctx_L6IT_LRP1B	5.27216	0
SLIT1	SLIT1	2.89657	0.547	ROBO1	ROBO1	7.64733	0.972727	Neuron_Excit_Ctx_L6CT-6b_HS3ST4	Neuron_Inh_Ctx_CGE_VIP_ADARB2	5.27195	0
NCAM1	NCAM1	5.50308	0.93985	NCAM2	NCAM2	5.04062	0.764	Neuron_Excit_Ctx_L45IT_RORB-POU6F2	Astrocyte_Dien_Mature_ATP1A2	5.27185	1
CNTN1	CNTN1	4.7154	0.711	NRCAM	NRCAM	5.82809	0.9	Astrocyte_Telen_SLC1A2	Neuron_Inh_Ctx_MGE_PVALB_ERBB4	5.27174	1
NLGN1	NLGN1	7.82396	1	NRXN2	NRXN2	2.71949	0.530744	Neuron_Excit_Ctx_L45IT_RORB-POU6F2	Neuron_Inh_Ctx_MGE_SST_NXPH1	5.27172	0
NRXN2	NRXN2	2.71949	0.530744	NLGN1	NLGN1	7.82396	1	Neuron_Inh_Ctx_MGE_SST_NXPH1	Neuron_Excit_Ctx_L45IT_RORB-POU6F2	5.27172	0
ADAM10	ADAM10	3.70245	0.685714	NRCAM	NRCAM	6.84081	0.962	Neuron_Excit_Ctx_L5NP_HS3ST4	Neuron_Inh_Str_MGE_IL1RAPL2	5.27163	0
EFNA5	EFNA5	4.64715	0.787105	EPHA6	EPHA6	5.89541	0.887	Neuron_Inh_LSX_TRPC4	Neuron_Inh_Str_MSN_DRD2_RARB	5.27128	0
NCAM1	NCAM1	5.48456	0.879	CACNA1C	CACNA1C	5.05766	0.894161	Neuron_Inh_Str_MSN_DRD2_RARB	Neuron_Excit_Ctx_L6IT-Car3_NTNG2	5.27111	0
ADAM10	ADAM10	3.70676	0.68	NRCAM	NRCAM	6.83542	0.986207	Neuron_Excit_Ctx_L6CT-6b_HS3ST4	Neuron_Excit_Ctx_L5IT_KHDRBS3	5.27109	0
NCAM1	NCAM1	4.56281	0.717	NCAM2	NCAM2	5.97926	0.912409	Neuron_Inh_Str_MSN_DRD1_RARB	Neuron_Excit_Ctx_L6IT-Car3_NTNG2	5.27103	1
NRXN2	NRXN2	3.72565	0.7375	NLGN1	NLGN1	6.81468	0.975	Neuron_Mixed_Habenula-NWD2_Str-CHAT_RAYLYL	Neuron_Mixed_Habenula-NWD2_Str-CHAT_RAYLYL	5.27016	0
NLGN1	NLGN1	6.81468	0.975	NRXN2	NRXN2	3.72565	0.7375	Neuron_Mixed_Habenula-NWD2_Str-CHAT_RAYLYL	Neuron_Mixed_Habenula-NWD2_Str-CHAT_RAYLYL	5.27016	0
NTRK3	NTRK3	4.85059	0.777	PTPRS	PTPRS	5.68954	0.944444	Neuron_Inh_Str_MGE_IL1RAPL2	Neuron_Excit_Ctx_L5ET_TAFA1	5.27006	0
SLIT1	SLIT1	3.0749	0.544	ROBO1	ROBO1	7.4652	0.961	Neuron_Inh_Str_Nacc_PBX3	Neuron_Inh_Str_MSN_DRD2_RARB	5.27005	0
NCAM1	NCAM1	5.50308	0.93985	PTPRA	PTPRA	5.03682	0.78	Neuron_Excit_Ctx_L45IT_RORB-POU6F2	Astrocyte_Telen_SLC1A2	5.26995	0.045
CNTN1	CNTN1	6.52208	0.95122	PTPRZ1	PTPRZ1	4.01759	0.663	Neuron_Excit_Ctx_L6IT_LRP1B	Neuron_Inh_Str_MGE_IL1RAPL2	5.26984	0
NECTIN3	NECTIN3	4.58824	0.814554	CADM1	CADM1	5.95118	0.952381	Neuron_Excit_Ctx_L23IT_TAFA1	Neuron_Excit_Ctx_L5NP_HS3ST4	5.26971	0
CNTN1	CNTN1	4.71112	0.786	NRCAM	NRCAM	5.82809	0.9	Neuron_Inh_Str_MSN_Mature_ADCY5	Neuron_Inh_Ctx_MGE_PVALB_ERBB4	5.2696	1
IL1RAPL1	IL1RAPL1	5.88542	0.838371	PTPRD	PTPRD	4.6535	0.783455	Neuron_Mixed_Thal-ZI-Post_PCDH15	Neuron_Inh_LSX_TRPC4	5.26946	1
RIMS1	RIMS1	6.79413	1	SLC17A7	SLC17A7	3.74392	0.729927	Neuron_Excit_Ctx_L45IT_RORB-POU6F2	Neuron_Excit_Ctx_L6IT-Car3_NTNG2	5.26903	0
EFNA5	EFNA5	4.64253	0.718	EPHA6	EPHA6	5.89541	0.887	Astrocyte_Telen_SLC1A2	Neuron_Inh_Str_MSN_DRD2_RARB	5.26897	0
ADAM10	ADAM10	3.70245	0.685714	NRCAM	NRCAM	6.83542	0.986207	Neuron_Excit_Ctx_L5NP_HS3ST4	Neuron_Excit_Ctx_L5IT_KHDRBS3	5.26894	0
RIMS1	RIMS1	5.84342	0.893939	CACNA1C	CACNA1C	4.69388	0.847418	Neuron_Inh_Ctx_CGE_VIP_ADARB2	Neuron_Excit_Ctx_L23IT_TAFA1	5.26865	0
NCAM1	NCAM1	5.95628	0.944444	PTPRA	PTPRA	4.58085	0.785714	Neuron_Excit_Ctx_L5ET_TAFA1	Neuron_Inh_Ctx_CGE_LAMP5_ADARB2-GRIN2A	5.26856	0.123
IL1RAPL1	IL1RAPL1	6.46715	0.861	PTPRS	PTPRS	4.0699	0.670171	Neuron_Inh_Str_MSN_DRD1_RARB	Neuron_Mixed_Thal-ZI-Post_PCDH15	5.26852	0
APP	APP	5.69259	0.925	DCC	DCC	4.84391	0.757576	Neuron_Mixed_Habenula-NWD2_Str-CHAT_RAYLYL	Neuron_Inh_Ctx_CGE_VIP_ADARB2	5.26825	0
EFNA5	EFNA5	5.56106	0.885553	EPHB1	EPHB1	4.97543	0.752	Neuron_Excit_Ctx_L6IT_LRP1B	Astrocyte_Telen_SLC1A2	5.26824	0
NECTIN3	NECTIN3	4.58824	0.814554	CADM1	CADM1	5.94747	0.956322	Neuron_Excit_Ctx_L23IT_TAFA1	Neuron_Excit_Ctx_L5IT_KHDRBS3	5.26786	0
FSTL5	FSTL5	4.90372	0.786	CHL1	CHL1	5.63175	0.922222	Neuron_Inh_Str_MGE_IL1RAPL2	Neuron_Excit_Ctx_L5ET_TAFA1	5.26774	0
CNTN4	CNTN4	5.18065	0.83455	PTPRG	PTPRG	5.35433	0.842424	Neuron_Inh_LSX_TRPC4	Neuron_Inh_Ctx_CGE_VIP_ADARB2	5.26749	0.542
NECTIN3	NECTIN3	4.58376	0.827068	CADM1	CADM1	5.95118	0.952381	Neuron_Excit_Ctx_L45IT_RORB-POU6F2	Neuron_Excit_Ctx_L5NP_HS3ST4	5.26747	0
CNTN1	CNTN1	5.81444	0.878	NRCAM	NRCAM	4.72012	0.8625	Neuron_Inh_Str_Nacc_PBX3	Neuron_Mixed_Habenula-NWD2_Str-CHAT_RAYLYL	5.26728	0.999
NLGN4X	NLGN4X	4.8347	0.8125	NRXN1	NRXN1	5.6995	0.9	Neuron_Mixed_Habenula-NWD2_Str-CHAT_RAYLYL	Neuron_Inh_Ctx_MGE_PVALB_ERBB4	5.2671	0.499
NCAM1	NCAM1	6.14202	0.978873	PTPRA	PTPRA	4.39178	0.742424	Neuron_Excit_Ctx_L23IT_TAFA1	Neuron_Inh_Ctx_CGE_VIP_ADARB2	5.2669	0.032
NCAM1	NCAM1	5.65314	0.912621	PTPRA	PTPRA	4.88031	0.854369	Neuron_Inh_Ctx_MGE_SST_NXPH1	Neuron_Inh_Ctx_MGE_SST_NXPH1	5.26673	0.048
NCAM1	NCAM1	5.50308	0.93985	CACNA1C	CACNA1C	5.03019	0.902256	Neuron_Excit_Ctx_L45IT_RORB-POU6F2	Neuron_Excit_Ctx_L45IT_RORB-POU6F2	5.26664	0
NCAM1	NCAM1	5.7728	0.881818	PTPRA	PTPRA	4.76031	0.727575	Neuron_Inh_Ctx_CGE_VIP_ADARB2	Astrocyte_Immature_ADGRV1	5.26655	0.036
SLITRK1	SLITRK1	1.88729	0.409006	PTPRD	PTPRD	8.64555	0.987	Neuron_Excit_Ctx_L6IT_LRP1B	Neuron_Excit_Ctx_L6CT-6b_HS3ST4	5.26642	0
IL1RAPL1	IL1RAPL1	5.73678	0.89781	PTPRD	PTPRD	4.79579	0.774	Neuron_Excit_Ctx_L6IT-Car3_NTNG2	Neuron_Inh_Str_Nacc_PBX3	5.26628	1
NCAM1	NCAM1	5.95135	0.906	PTPRA	PTPRA	4.58085	0.785714	Neuron_Inh_Str_Nacc_PBX3	Neuron_Inh_Ctx_CGE_LAMP5_ADARB2-GRIN2A	5.2661	0.038
IL1RAPL1	IL1RAPL1	5.73678	0.89781	PTPRS	PTPRS	4.79537	0.8	Neuron_Excit_Ctx_L6IT-Car3_NTNG2	Neuron_Inh_Ctx_MGE_PVALB_ERBB4	5.26608	0
EFNA5	EFNA5	3.73716	0.603154	EPHA6	EPHA6	6.79454	0.950704	Neuron_Mixed_Thal-ZI-Post_PCDH15	Neuron_Excit_Ctx_L23IT_TAFA1	5.26585	0
BMP5	BMP5	2.03845	0.359	PTPRD	PTPRD	8.49311	0.977778	Neuron_Excit_Ctx_L6CT-6b_HS3ST4	Neuron_Excit_Ctx_L5ET_TAFA1	5.26578	0
NLGN4X	NLGN4X	4.8347	0.8125	NRXN1	NRXN1	5.6966	0.787375	Neuron_Mixed_Habenula-NWD2_Str-CHAT_RAYLYL	Astrocyte_Immature_ADGRV1	5.26565	0.489
NECTIN3	NECTIN3	4.58376	0.827068	CADM1	CADM1	5.94747	0.956322	Neuron_Excit_Ctx_L45IT_RORB-POU6F2	Neuron_Excit_Ctx_L5IT_KHDRBS3	5.26562	0
CNTN1	CNTN1	6.51342	1	PTPRZ1	PTPRZ1	4.01759	0.663	Neuron_Excit_Ctx_L45IT_RORB-POU6F2	Neuron_Inh_Str_MGE_IL1RAPL2	5.26551	0
NTNG1	NTNG1	3.98438	0.638393	LRRC4C	LRRC4C	6.54601	0.916	Neuron_Inh_Ctx_CGE_LAMP5_ADARB2-GRIN2A	Neuron_Excit_Ctx_L6CT-6b_HS3ST4	5.26519	0
SLITRK1	SLITRK1	1.8848	0.3875	PTPRD	PTPRD	8.64555	0.987	Neuron_Mixed_Habenula-NWD2_Str-CHAT_RAYLYL	Neuron_Excit_Ctx_L6CT-6b_HS3ST4	5.26517	0
NCAM1	NCAM1	5.70433	0.933333	PTPRA	PTPRA	4.82595	0.803	Neuron_Excit_Ctx_L5NP_HS3ST4	Neuron_Excit_Ctx_L6CT-6b_HS3ST4	5.26514	0.072
SLITRK1	SLITRK1	1.88435	0.348485	PTPRD	PTPRD	8.64555	0.987	Neuron_Inh_Ctx_CGE_VIP_ADARB2	Neuron_Excit_Ctx_L6CT-6b_HS3ST4	5.26495	0
TNC	TNC	4.00711	0.7375	CNTN1	CNTN1	6.52208	0.95122	Neuron_Mixed_Habenula-NWD2_Str-CHAT_RAYLYL	Neuron_Excit_Ctx_L6IT_LRP1B	5.2646	0
FSTL5	FSTL5	3.26202	0.552381	CNTN5	CNTN5	7.2671	0.930303	Neuron_Excit_Ctx_L5NP_HS3ST4	Neuron_Inh_Ctx_CGE_VIP_ADARB2	5.26456	0
NCAM1	NCAM1	5.83474	0.899582	CACNA1C	CACNA1C	4.69388	0.847418	Neuron_Inh_Str_SST_TACR1	Neuron_Excit_Ctx_L23IT_TAFA1	5.26431	0
RIMS1	RIMS1	6.32342	0.966667	SLC17A7	SLC17A7	4.20497	0.811111	Neuron_Excit_Ctx_L5ET_TAFA1	Neuron_Excit_Ctx_L5ET_TAFA1	5.26419	0
EFNA5	EFNA5	5.69708	0.8875	EPHA6	EPHA6	4.83123	0.723	Neuron_Mixed_Habenula-NWD2_Str-CHAT_RAYLYL	Neuron_Inh_Str_MSN_DRD1_RARB	5.26416	0
FSTL5	FSTL5	6.4442	0.912134	CHL1	CHL1	4.0838	0.744841	Neuron_Inh_Str_SST_TACR1	Neuron_Excit_Ctx_L6IT_LRP1B	5.264	0
SLIT2	SLIT2	3.19374	0.506061	DCC	DCC	7.33414	0.980952	Neuron_Inh_Ctx_CGE_VIP_ADARB2	Neuron_Excit_Ctx_L5NP_HS3ST4	5.26394	0
RIMS1	RIMS1	6.32282	0.937238	SLC17A7	SLC17A7	4.20497	0.811111	Neuron_Inh_Str_SST_TACR1	Neuron_Excit_Ctx_L5ET_TAFA1	5.26389	0
ADAM17	ADAM17	1.60434	0.354023	ERBB4	ERBB4	8.92337	0.993939	Neuron_Excit_Ctx_L5IT_KHDRBS3	Neuron_Inh_Ctx_CGE_VIP_ADARB2	5.26385	0
NCAM1	NCAM1	6.0375	0.958621	PTPRA	PTPRA	4.49001	0.801703	Neuron_Excit_Ctx_L5IT_KHDRBS3	Neuron_Inh_LSX_TRPC4	5.26375	0.003
CNTN4	CNTN4	4.47524	0.741071	PTPRG	PTPRG	6.05223	0.910345	Neuron_Inh_Ctx_CGE_LAMP5_ADARB2-GRIN2A	Neuron_Excit_Ctx_L5IT_KHDRBS3	5.26373	0.527
IL1RAPL1	IL1RAPL1	5.88542	0.838371	PTPRD	PTPRD	4.64114	0.711	Neuron_Mixed_Thal-ZI-Post_PCDH15	Astrocyte_Telen_SLC1A2	5.26328	1
NLGN4X	NLGN4X	2.28869	0.383	NRXN1	NRXN1	8.23743	0.9875	Astrocyte_Telen_SLC1A2	Neuron_Mixed_Habenula-NWD2_Str-CHAT_RAYLYL	5.26306	0.52
SPTAN1	SPTAN1	5.08296	0.89781	PTPRA	PTPRA	5.44307	0.932331	Neuron_Excit_Ctx_L6IT-Car3_NTNG2	Neuron_Excit_Ctx_L45IT_RORB-POU6F2	5.26301	0
NCAM1	NCAM1	5.95628	0.944444	PTPRA	PTPRA	4.56956	0.804	Neuron_Excit_Ctx_L5ET_TAFA1	Neuron_Inh_Str_MSN_Mature_ADCY5	5.26292	0.083
RIMS1	RIMS1	6.40486	0.937956	SLC17A7	SLC17A7	4.12097	0.797373	Neuron_Excit_Ctx_L6IT-Car3_NTNG2	Neuron_Excit_Ctx_L6IT_LRP1B	5.26292	0
CNTN4	CNTN4	5.66861	0.876	PTPRG	PTPRG	4.85711	0.749	Neuron_Excit_Ctx_L6CT-6b_HS3ST4	Astrocyte_Dien_Mature_ATP1A2	5.26286	0.577
NCAM1	NCAM1	5.94485	0.904	PTPRA	PTPRA	4.58085	0.785714	Neuron_Excit_Ctx_L6CT-6b_HS3ST4	Neuron_Inh_Ctx_CGE_LAMP5_ADARB2-GRIN2A	5.26285	0.035
NCAM1	NCAM1	5.48456	0.879	NCAM2	NCAM2	5.04062	0.764	Neuron_Inh_Str_MSN_DRD2_RARB	Astrocyte_Dien_Mature_ATP1A2	5.26259	1
DSCAM	DSCAM	5.77362	0.857664	DCC	DCC	4.75113	0.754464	Neuron_Inh_LSX_TRPC4	Neuron_Inh_Ctx_CGE_LAMP5_ADARB2-GRIN2A	5.26238	0
ADAM10	ADAM10	4.03613	0.783908	NRCAM	NRCAM	6.48842	0.955556	Neuron_Excit_Ctx_L5IT_KHDRBS3	Neuron_Excit_Ctx_L5ET_TAFA1	5.26227	0
GNAS	GNAS	5.31499	0.9125	ADCY9	ADCY9	5.20827	0.866	Neuron_Mixed_Habenula-NWD2_Str-CHAT_RAYLYL	Neuron_Inh_Str_MSN_Mature_ADCY5	5.26163	0
NCAM1	NCAM1	5.95628	0.944444	ROBO1	ROBO1	4.56696	0.774436	Neuron_Excit_Ctx_L5ET_TAFA1	Neuron_Excit_Ctx_L45IT_RORB-POU6F2	5.26162	0.982
DSCAM	DSCAM	7.10812	0.97931	DCC	DCC	3.41502	0.574	Neuron_Excit_Ctx_L5IT_KHDRBS3	Neuron_Inh_Str_MGE_IL1RAPL2	5.26157	0
FSTL5	FSTL5	6.4442	0.912134	CHL1	CHL1	4.07841	0.711	Neuron_Inh_Str_SST_TACR1	Neuron_Excit_Ctx_L6CT-6b_HS3ST4	5.2613	0
RIMS1	RIMS1	6.54055	0.925	SLC17A7	SLC17A7	3.98205	0.777011	Neuron_Excit_Ctx_L6CT-6b_HS3ST4	Neuron_Excit_Ctx_L5IT_KHDRBS3	5.2613	0
NCAM1	NCAM1	5.94163	0.937956	PTPRA	PTPRA	4.58085	0.785714	Neuron_Inh_LSX_TRPC4	Neuron_Inh_Ctx_CGE_LAMP5_ADARB2-GRIN2A	5.26124	0.046
NCAM1	NCAM1	6.0323	0.952555	PTPRA	PTPRA	4.49001	0.801703	Neuron_Excit_Ctx_L6IT-Car3_NTNG2	Neuron_Inh_LSX_TRPC4	5.26115	0.016
IL1RAPL1	IL1RAPL1	7.43345	0.99061	PTPRS	PTPRS	3.08871	0.539	Neuron_Excit_Ctx_L23IT_TAFA1	Neuron_Inh_Str_MSN_DRD1_RARB	5.26108	0
SLIT3	SLIT3	5.10058	0.74	ROBO1	ROBO1	5.42155	0.810714	Neuron_Inh_Str_MSN_DRD1_RARB	Neuron_Inh_Ctx_MGE_PVALB_ERBB4	5.26107	0
SLIT1	SLIT1	2.8652	0.539286	ROBO1	ROBO1	7.65693	0.983819	Neuron_Inh_Ctx_MGE_PVALB_ERBB4	Neuron_Inh_Ctx_MGE_SST_NXPH1	5.26106	0
NCAM1	NCAM1	5.48456	0.879	PTPRA	PTPRA	5.03682	0.78	Neuron_Inh_Str_MSN_DRD2_RARB	Astrocyte_Telen_SLC1A2	5.26069	0.001
EFNA5	EFNA5	4.42939	0.770227	EPHA6	EPHA6	6.09178	0.889968	Neuron_Inh_Ctx_MGE_SST_NXPH1	Neuron_Inh_Ctx_MGE_SST_NXPH1	5.26058	0
NCAM1	NCAM1	5.95135	0.906	PTPRA	PTPRA	4.56956	0.804	Neuron_Inh_Str_Nacc_PBX3	Neuron_Inh_Str_MSN_Mature_ADCY5	5.26046	0
NTRK3	NTRK3	5.25138	0.839394	PTPRS	PTPRS	5.26934	0.908451	Neuron_Inh_Ctx_CGE_VIP_ADARB2	Neuron_Excit_Ctx_L23IT_TAFA1	5.26036	0
TNC	TNC	4.00711	0.7375	CNTN1	CNTN1	6.51342	1	Neuron_Mixed_Habenula-NWD2_Str-CHAT_RAYLYL	Neuron_Excit_Ctx_L45IT_RORB-POU6F2	5.26027	0
APP	APP	5.82698	0.928705	DCC	DCC	4.69307	0.8	Neuron_Excit_Ctx_L6IT_LRP1B	Neuron_Mixed_Habenula-NWD2_Str-CHAT_RAYLYL	5.26003	0
RIMS1	RIMS1	6.53794	0.971429	SLC17A7	SLC17A7	3.98205	0.777011	Neuron_Excit_Ctx_L5NP_HS3ST4	Neuron_Excit_Ctx_L5IT_KHDRBS3	5.26	0
FGF14	FGF14	7.28338	0.968	FGFR1	FGFR1	3.2365	0.619048	Neuron_Excit_Ctx_L6CT-6b_HS3ST4	Neuron_Excit_Ctx_L5NP_HS3ST4	5.25994	0
EFNA5	EFNA5	5.48203	0.891213	EPHA4	EPHA4	5.03771	0.87218	Neuron_Inh_Str_SST_TACR1	Neuron_Excit_Ctx_L45IT_RORB-POU6F2	5.25987	0
CNTN1	CNTN1	6.50209	0.956204	PTPRZ1	PTPRZ1	4.01759	0.663	Neuron_Inh_LSX_TRPC4	Neuron_Inh_Str_MGE_IL1RAPL2	5.25984	0
NCAM1	NCAM1	6.40413	0.913	PTPRA	PTPRA	4.11516	0.73	Astrocyte_Dien_Mature_ATP1A2	Neuron_Inh_Str_MSN_DRD2_RARB	5.25965	0.001
CNTN1	CNTN1	5.83782	0.90625	NRCAM	NRCAM	4.68139	0.737188	Neuron_Inh_Ctx_CGE_LAMP5_ADARB2-GRIN2A	Neuron_Mixed_Thal-ZI-Post_PCDH15	5.25961	1
SLIT2	SLIT2	5.38876	0.785714	ROBO2	ROBO2	5.13037	0.826034	Neuron_Inh_Ctx_MGE_PVALB_ERBB4	Neuron_Inh_LSX_TRPC4	5.25957	0
SLIT1	SLIT1	3.97613	0.7375	ROBO2	ROBO2	6.54299	0.988889	Neuron_Mixed_Habenula-NWD2_Str-CHAT_RAYLYL	Neuron_Excit_Ctx_L5ET_TAFA1	5.25956	0
EFNA5	EFNA5	5.85383	0.947368	EPHA7	EPHA7	4.66488	0.82364	Neuron_Excit_Ctx_L45IT_RORB-POU6F2	Neuron_Excit_Ctx_L6IT_LRP1B	5.25936	0
NCAM1	NCAM1	5.95135	0.906	ROBO1	ROBO1	4.56696	0.774436	Neuron_Inh_Str_Nacc_PBX3	Neuron_Excit_Ctx_L45IT_RORB-POU6F2	5.25916	0.996
RIMS1	RIMS1	5.54329	0.814	CACNA1C	CACNA1C	4.97467	0.887356	Neuron_Inh_Str_MSN_DRD1_RARB	Neuron_Excit_Ctx_L5IT_KHDRBS3	5.25898	0
EFNA5	EFNA5	5.48203	0.891213	EPHA4	EPHA4	5.03566	0.875862	Neuron_Inh_Str_SST_TACR1	Neuron_Excit_Ctx_L5IT_KHDRBS3	5.25884	0
DSCAM	DSCAM	6.85789	0.922	DCC	DCC	3.65933	0.606695	Neuron_Excit_Ctx_L6CT-6b_HS3ST4	Neuron_Inh_Str_SST_TACR1	5.25861	0
FSTL5	FSTL5	4.86481	0.739	CHL1	CHL1	5.65236	0.912409	Astrocyte_Telen_SLC1A2	Neuron_Excit_Ctx_L6IT-Car3_NTNG2	5.25859	0
FSTL5	FSTL5	4.90372	0.786	CHL1	CHL1	5.6129	0.899676	Neuron_Inh_Str_MGE_IL1RAPL2	Neuron_Inh_Ctx_MGE_SST_NXPH1	5.25831	0
NLGN1	NLGN1	7.72604	0.987835	NRXN2	NRXN2	2.79019	0.588889	Neuron_Inh_LSX_TRPC4	Neuron_Excit_Ctx_L5ET_TAFA1	5.25811	0
NRXN2	NRXN2	2.79019	0.588889	NLGN1	NLGN1	7.72604	0.987835	Neuron_Excit_Ctx_L5ET_TAFA1	Neuron_Inh_LSX_TRPC4	5.25811	0
SLIT1	SLIT1	4.74922	0.86385	ROBO2	ROBO2	5.76666	0.81	Neuron_Excit_Ctx_L23IT_TAFA1	Neuron_Inh_Str_MSN_DRD1_RARB	5.25794	0
NCAM1	NCAM1	5.65314	0.912621	ROBO1	ROBO1	4.86266	0.835766	Neuron_Inh_Ctx_MGE_SST_NXPH1	Neuron_Excit_Ctx_L6IT-Car3_NTNG2	5.2579	1
DSCAM	DSCAM	5.67186	0.78318	DCC	DCC	4.84391	0.757576	Neuron_Mixed_Thal-ZI-Post_PCDH15	Neuron_Inh_Ctx_CGE_VIP_ADARB2	5.25789	0
CNTN1	CNTN1	6.86235	0.988889	NRCAM	NRCAM	3.65343	0.578073	Neuron_Excit_Ctx_L5ET_TAFA1	Astrocyte_Immature_ADGRV1	5.25789	1
SLIT3	SLIT3	4.57911	0.766917	ROBO2	ROBO2	5.93635	0.962406	Neuron_Excit_Ctx_L45IT_RORB-POU6F2	Neuron_Excit_Ctx_L45IT_RORB-POU6F2	5.25773	0
CALM1	CALM1	3.10645	0.508	KCNQ5	KCNQ5	7.40881	0.982	Neuron_Inh_Str_MSN_DRD1_RARB	Neuron_Inh_Str_MSN_Mature_ADCY5	5.25763	0
NCAM1	NCAM1	5.48456	0.879	CACNA1C	CACNA1C	5.03019	0.902256	Neuron_Inh_Str_MSN_DRD2_RARB	Neuron_Excit_Ctx_L45IT_RORB-POU6F2	5.25738	0
NCAM1	NCAM1	5.94485	0.904	PTPRA	PTPRA	4.56956	0.804	Neuron_Excit_Ctx_L6CT-6b_HS3ST4	Neuron_Inh_Str_MSN_Mature_ADCY5	5.2572	0
NCAM1	NCAM1	5.45567	0.885	CACNA1C	CACNA1C	5.05766	0.894161	Neuron_Inh_Str_MSN_Mature_ADCY5	Neuron_Excit_Ctx_L6IT-Car3_NTNG2	5.25667	0
SLIT1	SLIT1	2.8652	0.539286	ROBO1	ROBO1	7.64733	0.972727	Neuron_Inh_Ctx_MGE_PVALB_ERBB4	Neuron_Inh_Ctx_CGE_VIP_ADARB2	5.25626	0
EFNA5	EFNA5	4.9163	0.813	EPHA4	EPHA4	5.59585	0.934272	Neuron_Inh_Str_MSN_DRD2_RARB	Neuron_Excit_Ctx_L23IT_TAFA1	5.25607	0
NCAM1	NCAM1	5.94485	0.904	ROBO1	ROBO1	4.56696	0.774436	Neuron_Excit_Ctx_L6CT-6b_HS3ST4	Neuron_Excit_Ctx_L45IT_RORB-POU6F2	5.2559	0.996
FGF14	FGF14	7.27496	0.981752	FGFR1	FGFR1	3.2365	0.619048	Neuron_Excit_Ctx_L6IT-Car3_NTNG2	Neuron_Excit_Ctx_L5NP_HS3ST4	5.25573	0
CALM1	CALM1	2.63766	0.504762	KCNQ5	KCNQ5	7.87374	0.990805	Neuron_Excit_Ctx_L5NP_HS3ST4	Neuron_Excit_Ctx_L5IT_KHDRBS3	5.2557	0
NCAM1	NCAM1	5.94163	0.937956	PTPRA	PTPRA	4.56956	0.804	Neuron_Inh_LSX_TRPC4	Neuron_Inh_Str_MSN_Mature_ADCY5	5.2556	0.002
NCAM1	NCAM1	5.65314	0.912621	PTPRA	PTPRA	4.85789	0.866667	Neuron_Inh_Ctx_MGE_SST_NXPH1	Neuron_Excit_Ctx_L5ET_TAFA1	5.25552	0.14
SLIT1	SLIT1	5.38063	0.889306	ROBO2	ROBO2	5.13037	0.826034	Neuron_Excit_Ctx_L6IT_LRP1B	Neuron_Inh_LSX_TRPC4	5.2555	0
SLIT2	SLIT2	3.50142	0.638498	DCC	DCC	7.00941	0.934	Neuron_Excit_Ctx_L23IT_TAFA1	Neuron_Inh_Str_MSN_DRD2_RARB	5.25542	0
NTN4	NTN4	3.17645	0.588997	DCC	DCC	7.33414	0.980952	Neuron_Inh_Ctx_MGE_SST_NXPH1	Neuron_Excit_Ctx_L5NP_HS3ST4	5.25529	0
FSTL5	FSTL5	5.21602	0.745536	CHL1	CHL1	5.29422	0.887218	Neuron_Inh_Ctx_CGE_LAMP5_ADARB2-GRIN2A	Neuron_Excit_Ctx_L45IT_RORB-POU6F2	5.25512	0
CALM1	CALM1	2.86708	0.522222	KCNQ5	KCNQ5	7.64303	0.973	Neuron_Excit_Ctx_L5ET_TAFA1	Neuron_Inh_Str_MSN_DRD2_RARB	5.25506	0
CNTN1	CNTN1	4.61647	0.717	NRCAM	NRCAM	5.89346	0.945255	Neuron_Inh_Str_MSN_DRD1_RARB	Neuron_Excit_Ctx_L6IT-Car3_NTNG2	5.25497	1
SPTAN1	SPTAN1	5.06667	0.885714	PTPRA	PTPRA	5.44307	0.932331	Neuron_Excit_Ctx_L5NP_HS3ST4	Neuron_Excit_Ctx_L45IT_RORB-POU6F2	5.25487	0
NTRK3	NTRK3	6.38956	0.929	PTPRS	PTPRS	4.12009	0.715152	Neuron_Inh_Str_MSN_DRD2_RARB	Neuron_Inh_Ctx_CGE_VIP_ADARB2	5.25483	0
NCAM1	NCAM1	5.73333	0.851	CACNA1C	CACNA1C	4.776	0.849906	Astrocyte_Telen_SLC1A2	Neuron_Excit_Ctx_L6IT_LRP1B	5.25467	0
TNC	TNC	4.00711	0.7375	CNTN1	CNTN1	6.50209	0.956204	Neuron_Mixed_Habenula-NWD2_Str-CHAT_RAYLYL	Neuron_Inh_LSX_TRPC4	5.2546	0
NCAM1	NCAM1	5.50308	0.93985	PTPRA	PTPRA	5.00576	0.866667	Neuron_Excit_Ctx_L45IT_RORB-POU6F2	Neuron_Excit_Ctx_L5NP_HS3ST4	5.25442	0.14
NCAM1	NCAM1	5.94163	0.937956	ROBO1	ROBO1	4.56696	0.774436	Neuron_Inh_LSX_TRPC4	Neuron_Excit_Ctx_L45IT_RORB-POU6F2	5.2543	0.996
NCAM1	NCAM1	5.83474	0.899582	NCAM2	NCAM2	4.67367	0.722	Neuron_Inh_Str_SST_TACR1	Neuron_Inh_Str_MSN_DRD1_RARB	5.25421	1
APP	APP	5.93195	0.969484	DCC	DCC	4.57625	0.735714	Neuron_Excit_Ctx_L23IT_TAFA1	Neuron_Inh_Ctx_MGE_PVALB_ERBB4	5.2541	0
RIMS1	RIMS1	6.49517	0.974178	CACNA1C	CACNA1C	4.01297	0.669	Neuron_Excit_Ctx_L23IT_TAFA1	Neuron_Inh_Str_Nacc_PBX3	5.25407	0
ALCAM	ALCAM	4.4539	0.691	CHL1	CHL1	6.0542	0.961905	Neuron_Inh_Str_MSN_DRD1_RARB	Neuron_Excit_Ctx_L5NP_HS3ST4	5.25405	0
RIMS1	RIMS1	6.49517	0.974178	CACNA1C	CACNA1C	4.01266	0.7625	Neuron_Excit_Ctx_L23IT_TAFA1	Neuron_Mixed_Habenula-NWD2_Str-CHAT_RAYLYL	5.25391	0
SLIT1	SLIT1	4.74112	0.842105	ROBO2	ROBO2	5.76666	0.81	Neuron_Excit_Ctx_L45IT_RORB-POU6F2	Neuron_Inh_Str_MSN_DRD1_RARB	5.25389	0
NXPH2	NXPH2	3.44717	0.607143	NRXN1	NRXN1	7.06054	0.901445	Neuron_Inh_Ctx_CGE_LAMP5_ADARB2-GRIN2A	Neuron_Mixed_Thal-ZI-Post_PCDH15	5.25386	0
CNTN3	CNTN3	3.74898	0.617	PTPRG	PTPRG	6.75868	0.9625	Neuron_Inh_Str_MGE_IL1RAPL2	Neuron_Mixed_Habenula-NWD2_Str-CHAT_RAYLYL	5.25383	0
SLIT2	SLIT2	4.81502	0.75	APP	APP	5.69259	0.925	Neuron_Inh_Ctx_CGE_LAMP5_ADARB2-GRIN2A	Neuron_Mixed_Habenula-NWD2_Str-CHAT_RAYLYL	5.2538	0
NCAM1	NCAM1	5.50308	0.93985	PTPRA	PTPRA	5.00445	0.77	Neuron_Excit_Ctx_L45IT_RORB-POU6F2	Astrocyte_Dien_Mature_ATP1A2	5.25377	0.065
NCAM1	NCAM1	5.73111	0.9	CACNA1C	CACNA1C	4.776	0.849906	Neuron_Inh_Str_MGE_IL1RAPL2	Neuron_Excit_Ctx_L6IT_LRP1B	5.25356	0
SPTAN1	SPTAN1	5.02485	0.894366	PTPRA	PTPRA	5.48223	0.93662	Neuron_Excit_Ctx_L23IT_TAFA1	Neuron_Excit_Ctx_L23IT_TAFA1	5.25354	0
RIMS2	RIMS2	7.47986	0.963504	ABCA1	ABCA1	3.0272	0.495	Neuron_Excit_Ctx_L6IT-Car3_NTNG2	Astrocyte_Telen_SLC1A2	5.25353	0
NTRK3	NTRK3	5.13682	0.831	PTPRS	PTPRS	5.37016	0.954887	Neuron_Excit_Ctx_L6CT-6b_HS3ST4	Neuron_Excit_Ctx_L45IT_RORB-POU6F2	5.25349	0
AFDN	AFDN	5.92078	0.942857	EPHA7	EPHA7	4.58569	0.822222	Neuron_Excit_Ctx_L5NP_HS3ST4	Neuron_Excit_Ctx_L5ET_TAFA1	5.25324	0
EFNA5	EFNA5	5.48203	0.891213	EPHA5	EPHA5	5.02351	0.866667	Neuron_Inh_Str_SST_TACR1	Neuron_Excit_Ctx_L5ET_TAFA1	5.25277	0
NRG3	NRG3	7.78854	0.966	EGFR	EGFR	2.71654	0.469697	Astrocyte_Dien_Mature_ATP1A2	Neuron_Inh_Ctx_CGE_VIP_ADARB2	5.25254	0
NLGN1	NLGN1	7.23423	0.970115	NRXN3	NRXN3	3.27083	0.458472	Neuron_Excit_Ctx_L5IT_KHDRBS3	Astrocyte_Immature_ADGRV1	5.25253	1
NRXN3	NRXN3	3.27083	0.458472	NLGN1	NLGN1	7.23423	0.970115	Astrocyte_Immature_ADGRV1	Neuron_Excit_Ctx_L5IT_KHDRBS3	5.25253	1
APP	APP	5.81176	0.9	DCC	DCC	4.69307	0.8	Neuron_Inh_Ctx_MGE_PVALB_ERBB4	Neuron_Mixed_Habenula-NWD2_Str-CHAT_RAYLYL	5.25242	0
NCAM1	NCAM1	6.01476	0.953096	PTPRA	PTPRA	4.49001	0.801703	Neuron_Excit_Ctx_L6IT_LRP1B	Neuron_Inh_LSX_TRPC4	5.25238	0.004
SLIT1	SLIT1	5.29636	0.926437	ROBO2	ROBO2	5.20753	0.883677	Neuron_Excit_Ctx_L5IT_KHDRBS3	Neuron_Excit_Ctx_L6IT_LRP1B	5.25195	0
NRXN2	NRXN2	2.45971	0.510949	NLGN1	NLGN1	8.04402	1	Neuron_Excit_Ctx_L6IT-Car3_NTNG2	Neuron_Excit_Ctx_L5ET_TAFA1	5.25187	0
NLGN1	NLGN1	8.04402	1	NRXN2	NRXN2	2.45971	0.510949	Neuron_Excit_Ctx_L5ET_TAFA1	Neuron_Excit_Ctx_L6IT-Car3_NTNG2	5.25187	0
NTRK3	NTRK3	5.84988	0.882143	PTPRD	PTPRD	4.6535	0.783455	Neuron_Inh_Ctx_MGE_PVALB_ERBB4	Neuron_Inh_LSX_TRPC4	5.25169	1
FSTL5	FSTL5	5.20867	0.831	CHL1	CHL1	5.29422	0.887218	Neuron_Inh_Str_MSN_DRD2_RARB	Neuron_Excit_Ctx_L45IT_RORB-POU6F2	5.25145	0
FSTL5	FSTL5	4.85012	0.76699	CHL1	CHL1	5.65236	0.912409	Neuron_Inh_Ctx_MGE_SST_NXPH1	Neuron_Excit_Ctx_L6IT-Car3_NTNG2	5.25124	0
EFNA5	EFNA5	5.69708	0.8875	EPHA5	EPHA5	4.80531	0.783455	Neuron_Mixed_Habenula-NWD2_Str-CHAT_RAYLYL	Neuron_Inh_LSX_TRPC4	5.2512	0
CNTN1	CNTN1	6.40805	0.927	NOTCH2	NOTCH2	4.09429	0.744526	Neuron_Excit_Ctx_L6CT-6b_HS3ST4	Neuron_Excit_Ctx_L6IT-Car3_NTNG2	5.25117	0
CALM1	CALM1	3.10645	0.508	RYR2	RYR2	7.39587	0.990805	Neuron_Inh_Str_MSN_DRD1_RARB	Neuron_Excit_Ctx_L5IT_KHDRBS3	5.25116	0
EFNA5	EFNA5	4.40987	0.644518	EPHA6	EPHA6	6.09178	0.889968	Astrocyte_Immature_ADGRV1	Neuron_Inh_Ctx_MGE_SST_NXPH1	5.25083	0
CNTN1	CNTN1	5.83782	0.90625	NRCAM	NRCAM	4.66359	0.763636	Neuron_Inh_Ctx_CGE_LAMP5_ADARB2-GRIN2A	Neuron_Inh_Ctx_CGE_VIP_ADARB2	5.25071	1
EFNA5	EFNA5	4.90547	0.79	EPHA4	EPHA4	5.59585	0.934272	Neuron_Excit_Ctx_L6CT-6b_HS3ST4	Neuron_Excit_Ctx_L23IT_TAFA1	5.25066	0
IL1RAPL1	IL1RAPL1	5.77748	0.914943	PTPRS	PTPRS	4.7238	0.775	Neuron_Excit_Ctx_L5IT_KHDRBS3	Neuron_Inh_Str_Nacc_PBX3	5.25064	0
ADAM10	ADAM10	3.19469	0.580357	CADM1	CADM1	7.30659	0.96	Neuron_Inh_Ctx_CGE_LAMP5_ADARB2-GRIN2A	Astrocyte_Telen_SLC1A2	5.25064	0
SPTAN1	SPTAN1	5.27323	0.89	PTPRA	PTPRA	5.22778	0.885553	Neuron_Inh_Str_MSN_Mature_ADCY5	Neuron_Excit_Ctx_L6IT_LRP1B	5.2505	0
CALM1	CALM1	2.62724	0.432326	KCNQ5	KCNQ5	7.87374	0.990805	Neuron_Mixed_Thal-ZI-Post_PCDH15	Neuron_Excit_Ctx_L5IT_KHDRBS3	5.25049	0
DSCAM	DSCAM	5.80764	0.878661	DCC	DCC	4.69307	0.8	Neuron_Inh_Str_SST_TACR1	Neuron_Mixed_Habenula-NWD2_Str-CHAT_RAYLYL	5.25036	0.002
SLIT2	SLIT2	5.16631	0.866667	DCC	DCC	5.33372	0.766097	Neuron_Excit_Ctx_L5ET_TAFA1	Neuron_Mixed_Thal-ZI-Post_PCDH15	5.25001	0
FSTL5	FSTL5	5.20517	0.804136	CHL1	CHL1	5.29422	0.887218	Neuron_Inh_LSX_TRPC4	Neuron_Excit_Ctx_L45IT_RORB-POU6F2	5.2497	0
OLFM2	OLFM2	4.12923	0.774436	ROBO2	ROBO2	6.37	0.909	Neuron_Excit_Ctx_L45IT_RORB-POU6F2	Neuron_Inh_Str_MSN_DRD2_RARB	5.24962	0
NTRK3	NTRK3	6.37906	0.968105	PTPRS	PTPRS	4.12009	0.715152	Neuron_Excit_Ctx_L6IT_LRP1B	Neuron_Inh_Ctx_CGE_VIP_ADARB2	5.24957	0
NCAM1	NCAM1	5.50308	0.93985	PTPRA	PTPRA	4.996	0.853556	Neuron_Excit_Ctx_L45IT_RORB-POU6F2	Neuron_Inh_Str_SST_TACR1	5.24954	0.116
SLIT3	SLIT3	6.26614	0.939962	ROBO2	ROBO2	4.23273	0.727	Neuron_Excit_Ctx_L6IT_LRP1B	Neuron_Excit_Ctx_L6CT-6b_HS3ST4	5.24943	0
APP	APP	5.92248	0.954887	DCC	DCC	4.57625	0.735714	Neuron_Excit_Ctx_L45IT_RORB-POU6F2	Neuron_Inh_Ctx_MGE_PVALB_ERBB4	5.24937	0
ALCAM	ALCAM	5.2043	0.837	CHL1	CHL1	5.29422	0.887218	Neuron_Inh_Str_MSN_DRD2_RARB	Neuron_Excit_Ctx_L45IT_RORB-POU6F2	5.24926	0
CNTN4	CNTN4	5.47206	0.812	PTPRG	PTPRG	5.02626	0.738502	Neuron_Inh_Str_Nacc_PBX3	Neuron_Mixed_Thal-ZI-Post_PCDH15	5.24916	0.655
NLGN4X	NLGN4X	2.57141	0.46875	NRXN1	NRXN1	7.92677	0.994371	Neuron_Inh_Ctx_CGE_LAMP5_ADARB2-GRIN2A	Neuron_Excit_Ctx_L6IT_LRP1B	5.24909	0.556
NTRK3	NTRK3	5.55048	0.808	PTPRD	PTPRD	4.94751	0.754	Neuron_Inh_Str_MSN_DRD1_RARB	Neuron_Inh_Str_MGE_IL1RAPL2	5.249	1
ADAM17	ADAM17	1.5741	0.346715	ERBB4	ERBB4	8.92337	0.993939	Neuron_Excit_Ctx_L6IT-Car3_NTNG2	Neuron_Inh_Ctx_CGE_VIP_ADARB2	5.24873	0
RIMS1	RIMS1	6.6417	0.964286	CACNA1C	CACNA1C	3.85547	0.744444	Neuron_Inh_Ctx_CGE_LAMP5_ADARB2-GRIN2A	Neuron_Excit_Ctx_L5ET_TAFA1	5.24859	0
FSTL5	FSTL5	4.86481	0.739	CHL1	CHL1	5.63175	0.922222	Astrocyte_Telen_SLC1A2	Neuron_Excit_Ctx_L5ET_TAFA1	5.24828	0
OLFM2	OLFM2	4.12923	0.774436	ROBO2	ROBO2	6.36724	0.912121	Neuron_Excit_Ctx_L45IT_RORB-POU6F2	Neuron_Inh_Ctx_CGE_VIP_ADARB2	5.24823	0
NCAM1	NCAM1	5.45567	0.885	NCAM2	NCAM2	5.04062	0.764	Neuron_Inh_Str_MSN_Mature_ADCY5	Astrocyte_Dien_Mature_ATP1A2	5.24815	1
CNTN1	CNTN1	5.81444	0.878	NRCAM	NRCAM	4.68139	0.737188	Neuron_Inh_Str_Nacc_PBX3	Neuron_Mixed_Thal-ZI-Post_PCDH15	5.24792	1
SLIT1	SLIT1	4.12524	0.73601	ROBO2	ROBO2	6.37	0.909	Neuron_Inh_LSX_TRPC4	Neuron_Inh_Str_MSN_DRD2_RARB	5.24763	0
NTRK3	NTRK3	6.375	0.959854	PTPRS	PTPRS	4.12009	0.715152	Neuron_Excit_Ctx_L6IT-Car3_NTNG2	Neuron_Inh_Ctx_CGE_VIP_ADARB2	5.24755	0
NCAM1	NCAM1	5.43743	0.817276	CACNA1C	CACNA1C	5.05766	0.894161	Astrocyte_Immature_ADGRV1	Neuron_Excit_Ctx_L6IT-Car3_NTNG2	5.24755	0
APP	APP	5.69259	0.925	DCC	DCC	4.80236	0.767355	Neuron_Mixed_Habenula-NWD2_Str-CHAT_RAYLYL	Neuron_Excit_Ctx_L6IT_LRP1B	5.24748	0
SLIT1	SLIT1	4.74922	0.86385	ROBO2	ROBO2	5.74563	0.839	Neuron_Excit_Ctx_L23IT_TAFA1	Astrocyte_Dien_Mature_ATP1A2	5.24742	0
ADAM10	ADAM10	3.63334	0.708029	NRCAM	NRCAM	6.86137	0.992481	Neuron_Excit_Ctx_L6IT-Car3_NTNG2	Neuron_Excit_Ctx_L45IT_RORB-POU6F2	5.24735	0
OLFM2	OLFM2	4.21718	0.825	ROBO2	ROBO2	6.27753	0.95	Neuron_Mixed_Habenula-NWD2_Str-CHAT_RAYLYL	Neuron_Mixed_Habenula-NWD2_Str-CHAT_RAYLYL	5.24735	0
CNTN4	CNTN4	6.7009	0.883	PTPRG	PTPRG	3.79338	0.678	Neuron_Inh_Str_MSN_DRD1_RARB	Neuron_Inh_Str_MSN_Mature_ADCY5	5.24714	0.707
NCAM1	NCAM1	5.73333	0.851	PTPRA	PTPRA	4.76031	0.727575	Astrocyte_Telen_SLC1A2	Astrocyte_Immature_ADGRV1	5.24682	0.03
SLITRK1	SLITRK1	1.88729	0.409006	PTPRD	PTPRD	8.60609	0.988743	Neuron_Excit_Ctx_L6IT_LRP1B	Neuron_Excit_Ctx_L6IT_LRP1B	5.24669	0
NCAM1	NCAM1	4.56281	0.717	PTPRZ1	PTPRZ1	5.93038	0.853821	Neuron_Inh_Str_MSN_DRD1_RARB	Astrocyte_Immature_ADGRV1	5.2466	0
NCAM1	NCAM1	5.45567	0.885	PTPRA	PTPRA	5.03682	0.78	Neuron_Inh_Str_MSN_Mature_ADCY5	Astrocyte_Telen_SLC1A2	5.24625	0
SLIT1	SLIT1	4.12524	0.73601	ROBO2	ROBO2	6.36724	0.912121	Neuron_Inh_LSX_TRPC4	Neuron_Inh_Ctx_CGE_VIP_ADARB2	5.24624	0
NCAM1	NCAM1	4.99277	0.767411	NCAM2	NCAM2	5.49948	0.787375	Neuron_Mixed_Thal-ZI-Post_PCDH15	Astrocyte_Immature_ADGRV1	5.24612	1
NCAM1	NCAM1	5.95628	0.944444	NCAM2	NCAM2	4.53593	0.718	Neuron_Excit_Ctx_L5ET_TAFA1	Neuron_Inh_Str_Nacc_PBX3	5.2461	0.999
CNTN6	CNTN6	4.43987	0.790476	PTPRG	PTPRG	6.05223	0.910345	Neuron_Excit_Ctx_L5NP_HS3ST4	Neuron_Excit_Ctx_L5IT_KHDRBS3	5.24605	0
DSCAM	DSCAM	4.2541	0.724919	DCC	DCC	6.23789	0.894	Neuron_Inh_Ctx_MGE_SST_NXPH1	Neuron_Inh_Str_MSN_Mature_ADCY5	5.24599	0
NCAM1	NCAM1	6.54173	0.975	PTPRA	PTPRA	3.95021	0.686	Neuron_Mixed_Habenula-NWD2_Str-CHAT_RAYLYL	Neuron_Inh_Str_Nacc_PBX3	5.24597	0.137
DSCAM	DSCAM	6.83249	0.934307	DCC	DCC	3.65933	0.606695	Neuron_Excit_Ctx_L6IT-Car3_NTNG2	Neuron_Inh_Str_SST_TACR1	5.24591	0
NRG1	NRG1	6.60324	0.958621	NETO2	NETO2	3.88842	0.724138	Neuron_Excit_Ctx_L5IT_KHDRBS3	Neuron_Excit_Ctx_L5IT_KHDRBS3	5.24583	0
AFDN	AFDN	5.92078	0.942857	EPHA7	EPHA7	4.57088	0.827068	Neuron_Excit_Ctx_L5NP_HS3ST4	Neuron_Excit_Ctx_L45IT_RORB-POU6F2	5.24583	0
NTRK3	NTRK3	5.54412	0.899027	PTPRD	PTPRD	4.94751	0.754	Neuron_Inh_LSX_TRPC4	Neuron_Inh_Str_MGE_IL1RAPL2	5.24582	1
NCAM1	NCAM1	5.73111	0.9	PTPRA	PTPRA	4.76031	0.727575	Neuron_Inh_Str_MGE_IL1RAPL2	Astrocyte_Immature_ADGRV1	5.24571	0.036
NCAM1	NCAM1	5.7728	0.881818	NCAM2	NCAM2	4.71861	0.761	Neuron_Inh_Ctx_CGE_VIP_ADARB2	Neuron_Excit_Ctx_L6CT-6b_HS3ST4	5.2457	1
NLGN4X	NLGN4X	2.28869	0.383	NRXN1	NRXN1	8.20242	0.987879	Astrocyte_Telen_SLC1A2	Neuron_Inh_Ctx_CGE_VIP_ADARB2	5.24555	0.538
NTRK3	NTRK3	5.84988	0.882143	PTPRD	PTPRD	4.64114	0.711	Neuron_Inh_Ctx_MGE_PVALB_ERBB4	Astrocyte_Telen_SLC1A2	5.24551	1
RIMS1	RIMS1	6.58552	0.962477	CACNA1C	CACNA1C	3.90547	0.708738	Neuron_Excit_Ctx_L6IT_LRP1B	Neuron_Inh_Ctx_MGE_SST_NXPH1	5.2455	0
SLITRK1	SLITRK1	1.8848	0.3875	PTPRD	PTPRD	8.60609	0.988743	Neuron_Mixed_Habenula-NWD2_Str-CHAT_RAYLYL	Neuron_Excit_Ctx_L6IT_LRP1B	5.24544	0
EFNA5	EFNA5	3.6961	0.647	EPHA6	EPHA6	6.79454	0.950704	Neuron_Inh_Str_MSN_Mature_ADCY5	Neuron_Excit_Ctx_L23IT_TAFA1	5.24532	0
SLITRK1	SLITRK1	1.88435	0.348485	PTPRD	PTPRD	8.60609	0.988743	Neuron_Inh_Ctx_CGE_VIP_ADARB2	Neuron_Excit_Ctx_L6IT_LRP1B	5.24522	0
NCAM1	NCAM1	5.48456	0.879	PTPRA	PTPRA	5.00576	0.866667	Neuron_Inh_Str_MSN_DRD2_RARB	Neuron_Excit_Ctx_L5NP_HS3ST4	5.24516	0.13
NRG3	NRG3	7.02328	0.950893	EGFR	EGFR	3.46694	0.589286	Neuron_Inh_Ctx_CGE_LAMP5_ADARB2-GRIN2A	Neuron_Inh_Ctx_CGE_LAMP5_ADARB2-GRIN2A	5.24511	0
RIMS1	RIMS1	6.6417	0.964286	CACNA1C	CACNA1C	3.84842	0.704762	Neuron_Inh_Ctx_CGE_LAMP5_ADARB2-GRIN2A	Neuron_Excit_Ctx_L5NP_HS3ST4	5.24506	0
CALM1	CALM1	2.63766	0.504762	KCNQ5	KCNQ5	7.85208	0.983114	Neuron_Excit_Ctx_L5NP_HS3ST4	Neuron_Excit_Ctx_L6IT_LRP1B	5.24487	0
NCAM1	NCAM1	5.48456	0.879	PTPRA	PTPRA	5.00445	0.77	Neuron_Inh_Str_MSN_DRD2_RARB	Astrocyte_Dien_Mature_ATP1A2	5.24451	0.003
EFNA5	EFNA5	5.85383	0.947368	EPHA6	EPHA6	4.63486	0.741071	Neuron_Excit_Ctx_L45IT_RORB-POU6F2	Neuron_Inh_Ctx_CGE_LAMP5_ADARB2-GRIN2A	5.24435	0
AFDN	AFDN	5.92078	0.942857	EPHA7	EPHA7	4.56778	0.76764	Neuron_Excit_Ctx_L5NP_HS3ST4	Neuron_Inh_LSX_TRPC4	5.24428	0
CNTN4	CNTN4	4.47524	0.741071	PTPRG	PTPRG	6.01318	0.92381	Neuron_Inh_Ctx_CGE_LAMP5_ADARB2-GRIN2A	Neuron_Excit_Ctx_L5NP_HS3ST4	5.24421	0.581
RIMS1	RIMS1	5.05381	0.740864	CACNA1C	CACNA1C	5.43434	0.889	Astrocyte_Immature_ADGRV1	Neuron_Inh_Str_MSN_Mature_ADCY5	5.24407	0
IL1RAPL1	IL1RAPL1	6.76882	0.957929	PTPRS	PTPRS	3.71881	0.679	Neuron_Inh_Ctx_MGE_SST_NXPH1	Neuron_Inh_Str_MSN_DRD2_RARB	5.24382	0
NLGN4X	NLGN4X	3.42677	0.558	NRXN1	NRXN1	7.06054	0.901445	Neuron_Inh_Str_MSN_DRD1_RARB	Neuron_Mixed_Thal-ZI-Post_PCDH15	5.24366	0.594
NCAM1	NCAM1	5.95135	0.906	NCAM2	NCAM2	4.53593	0.718	Neuron_Inh_Str_Nacc_PBX3	Neuron_Inh_Str_Nacc_PBX3	5.24364	1
SLIT1	SLIT1	4.74112	0.842105	ROBO2	ROBO2	5.74563	0.839	Neuron_Excit_Ctx_L45IT_RORB-POU6F2	Astrocyte_Dien_Mature_ATP1A2	5.24338	0
EFNA5	EFNA5	5.82163	0.886861	EPHA7	EPHA7	4.66488	0.82364	Neuron_Excit_Ctx_L6IT-Car3_NTNG2	Neuron_Excit_Ctx_L6IT_LRP1B	5.24326	0
NCAM1	NCAM1	5.45567	0.885	CACNA1C	CACNA1C	5.03019	0.902256	Neuron_Inh_Str_MSN_Mature_ADCY5	Neuron_Excit_Ctx_L45IT_RORB-POU6F2	5.24293	0
NECTIN3	NECTIN3	4.58824	0.814554	CADM1	CADM1	5.89728	0.919708	Neuron_Excit_Ctx_L23IT_TAFA1	Neuron_Excit_Ctx_L6IT-Car3_NTNG2	5.24276	0
CNTN4	CNTN4	6.69045	0.963218	PTPRG	PTPRG	3.79338	0.678	Neuron_Excit_Ctx_L5IT_KHDRBS3	Neuron_Inh_Str_MSN_Mature_ADCY5	5.24192	0.684
NTNG2	NTNG2	3.094	0.60788	LRRC4C	LRRC4C	7.38923	0.984991	Neuron_Excit_Ctx_L6IT_LRP1B	Neuron_Excit_Ctx_L6IT_LRP1B	5.24162	0
NTRK3	NTRK3	5.82884	0.895397	PTPRD	PTPRD	4.6535	0.783455	Neuron_Inh_Str_SST_TACR1	Neuron_Inh_LSX_TRPC4	5.24117	1
NLGN4X	NLGN4X	3.21952	0.596	NRXN1	NRXN1	7.26247	0.939	Neuron_Excit_Ctx_L6CT-6b_HS3ST4	Astrocyte_Dien_Mature_ATP1A2	5.24099	0.595
FSTL5	FSTL5	4.85012	0.76699	CHL1	CHL1	5.63175	0.922222	Neuron_Inh_Ctx_MGE_SST_NXPH1	Neuron_Excit_Ctx_L5ET_TAFA1	5.24094	0
RIMS1	RIMS1	5.78797	0.89	CACNA1C	CACNA1C	4.69388	0.847418	Neuron_Inh_Str_MGE_IL1RAPL2	Neuron_Excit_Ctx_L23IT_TAFA1	5.24093	0
NLGN1	NLGN1	7.72604	0.987835	NRXN2	NRXN2	2.75571	0.552381	Neuron_Inh_LSX_TRPC4	Neuron_Excit_Ctx_L5NP_HS3ST4	5.24087	0
NRXN2	NRXN2	2.75571	0.552381	NLGN1	NLGN1	7.72604	0.987835	Neuron_Excit_Ctx_L5NP_HS3ST4	Neuron_Inh_LSX_TRPC4	5.24087	0
SLIT2	SLIT2	3.01605	0.551	ROBO1	ROBO1	7.4652	0.961	Neuron_Inh_Str_MSN_Mature_ADCY5	Neuron_Inh_Str_MSN_DRD2_RARB	5.24063	0
NECTIN3	NECTIN3	4.58376	0.827068	CADM1	CADM1	5.89728	0.919708	Neuron_Excit_Ctx_L45IT_RORB-POU6F2	Neuron_Excit_Ctx_L6IT-Car3_NTNG2	5.24052	0
NCAM1	NCAM1	6.54173	0.975	PTPRA	PTPRA	3.93908	0.7	Neuron_Mixed_Habenula-NWD2_Str-CHAT_RAYLYL	Neuron_Inh_Ctx_MGE_PVALB_ERBB4	5.2404	0.165
NCAM1	NCAM1	5.94485	0.904	NCAM2	NCAM2	4.53593	0.718	Neuron_Excit_Ctx_L6CT-6b_HS3ST4	Neuron_Inh_Str_Nacc_PBX3	5.24039	1
NCAM1	NCAM1	5.48456	0.879	PTPRA	PTPRA	4.996	0.853556	Neuron_Inh_Str_MSN_DRD2_RARB	Neuron_Inh_Str_SST_TACR1	5.24028	0.058
NCAM1	NCAM1	5.70433	0.933333	CACNA1C	CACNA1C	4.776	0.849906	Neuron_Excit_Ctx_L5NP_HS3ST4	Neuron_Excit_Ctx_L6IT_LRP1B	5.24017	0
RIMS1	RIMS1	5.42265	0.804205	CACNA1C	CACNA1C	5.05766	0.894161	Neuron_Mixed_Thal-ZI-Post_PCDH15	Neuron_Excit_Ctx_L6IT-Car3_NTNG2	5.24016	0
CNTN1	CNTN1	4.61647	0.717	NRCAM	NRCAM	5.86327	0.922141	Neuron_Inh_Str_MSN_DRD1_RARB	Neuron_Inh_LSX_TRPC4	5.23987	1
CALM1	CALM1	2.62724	0.432326	KCNQ5	KCNQ5	7.85208	0.983114	Neuron_Mixed_Thal-ZI-Post_PCDH15	Neuron_Excit_Ctx_L6IT_LRP1B	5.23966	0
NCAM1	NCAM1	5.65314	0.912621	PTPRA	PTPRA	4.82595	0.803	Neuron_Inh_Ctx_MGE_SST_NXPH1	Neuron_Excit_Ctx_L6CT-6b_HS3ST4	5.23955	0.025
RIMS1	RIMS1	6.27334	0.964401	SLC17A7	SLC17A7	4.20497	0.811111	Neuron_Inh_Ctx_MGE_SST_NXPH1	Neuron_Excit_Ctx_L5ET_TAFA1	5.23915	0
NCAM1	NCAM1	5.43743	0.817276	NCAM2	NCAM2	5.04062	0.764	Astrocyte_Immature_ADGRV1	Astrocyte_Dien_Mature_ATP1A2	5.23902	1
CNTN1	CNTN1	5.81444	0.878	NRCAM	NRCAM	4.66359	0.763636	Neuron_Inh_Str_Nacc_PBX3	Neuron_Inh_Ctx_CGE_VIP_ADARB2	5.23902	1
NLGN4X	NLGN4X	3.94421	0.663636	NRXN1	NRXN1	6.53374	0.925	Neuron_Inh_Ctx_CGE_VIP_ADARB2	Neuron_Inh_Str_MGE_IL1RAPL2	5.23897	0.552
SLIT1	SLIT1	5.29636	0.926437	ROBO2	ROBO2	5.1814	0.770039	Neuron_Excit_Ctx_L5IT_KHDRBS3	Neuron_Mixed_Thal-ZI-Post_PCDH15	5.23888	0
NCAM1	NCAM1	5.50308	0.93985	CACNA1C	CACNA1C	4.97467	0.887356	Neuron_Excit_Ctx_L45IT_RORB-POU6F2	Neuron_Excit_Ctx_L5IT_KHDRBS3	5.23888	0
FSTL5	FSTL5	4.86481	0.739	CHL1	CHL1	5.6129	0.899676	Astrocyte_Telen_SLC1A2	Neuron_Inh_Ctx_MGE_SST_NXPH1	5.23886	0
ADAM10	ADAM10	3.92401	0.754221	NRCAM	NRCAM	6.55368	0.974178	Neuron_Excit_Ctx_L6IT_LRP1B	Neuron_Excit_Ctx_L23IT_TAFA1	5.23885	0
NCAM1	NCAM1	5.94163	0.937956	NCAM2	NCAM2	4.53593	0.718	Neuron_Inh_LSX_TRPC4	Neuron_Inh_Str_Nacc_PBX3	5.23878	1
NCAM1	NCAM1	4.99277	0.767411	NCAM2	NCAM2	5.48451	0.779935	Neuron_Mixed_Thal-ZI-Post_PCDH15	Neuron_Inh_Ctx_MGE_SST_NXPH1	5.23864	1
RIMS1	RIMS1	6.49517	0.974178	SLC17A7	SLC17A7	3.98205	0.777011	Neuron_Excit_Ctx_L23IT_TAFA1	Neuron_Excit_Ctx_L5IT_KHDRBS3	5.23861	0
NLGN4X	NLGN4X	3.21375	0.554	NRXN1	NRXN1	7.26247	0.939	Neuron_Inh_Str_Nacc_PBX3	Astrocyte_Dien_Mature_ATP1A2	5.23811	0.606
NRG3	NRG3	7.75954	0.984	EGFR	EGFR	2.71654	0.469697	Neuron_Inh_Str_MGE_IL1RAPL2	Neuron_Inh_Ctx_CGE_VIP_ADARB2	5.23804	0
EFNA5	EFNA5	5.28781	0.834	EPHA5	EPHA5	5.18808	0.887356	Neuron_Inh_Str_MGE_IL1RAPL2	Neuron_Excit_Ctx_L5IT_KHDRBS3	5.23794	0
ADAM17	ADAM17	1.55244	0.333333	ERBB4	ERBB4	8.92337	0.993939	Neuron_Excit_Ctx_L5ET_TAFA1	Neuron_Inh_Ctx_CGE_VIP_ADARB2	5.2379	0
SLIT1	SLIT1	2.72651	0.521036	ROBO1	ROBO1	7.74889	0.977778	Neuron_Inh_Ctx_MGE_SST_NXPH1	Neuron_Excit_Ctx_L5ET_TAFA1	5.2377	0
NCAM1	NCAM1	6.54173	0.975	NCAM2	NCAM2	3.93357	0.662	Neuron_Mixed_Habenula-NWD2_Str-CHAT_RAYLYL	Neuron_Inh_Str_MSN_Mature_ADCY5	5.23765	1
NCAM1	NCAM1	4.99277	0.767411	PTPRA	PTPRA	5.48223	0.93662	Neuron_Mixed_Thal-ZI-Post_PCDH15	Neuron_Excit_Ctx_L23IT_TAFA1	5.2375	0.031
ADAM17	ADAM17	1.55133	0.333959	ERBB4	ERBB4	8.92337	0.993939	Neuron_Excit_Ctx_L6IT_LRP1B	Neuron_Inh_Ctx_CGE_VIP_ADARB2	5.23735	0
NCAM1	NCAM1	5.43743	0.817276	PTPRA	PTPRA	5.03682	0.78	Astrocyte_Immature_ADGRV1	Astrocyte_Telen_SLC1A2	5.23713	0.013
DSCAM	DSCAM	5.67186	0.78318	DCC	DCC	4.80236	0.767355	Neuron_Mixed_Thal-ZI-Post_PCDH15	Neuron_Excit_Ctx_L6IT_LRP1B	5.23711	0
ADAM10	ADAM10	3.63334	0.708029	NRCAM	NRCAM	6.84081	0.962	Neuron_Excit_Ctx_L6IT-Car3_NTNG2	Neuron_Inh_Str_MGE_IL1RAPL2	5.23708	0
NCAM1	NCAM1	5.83474	0.899582	NCAM2	NCAM2	4.63875	0.746959	Neuron_Inh_Str_SST_TACR1	Neuron_Inh_LSX_TRPC4	5.23675	1
SLITRK3	SLITRK3	1.5949	0.3625	PTPRD	PTPRD	8.87856	1	Neuron_Mixed_Habenula-NWD2_Str-CHAT_RAYLYL	Neuron_Excit_Ctx_L5IT_KHDRBS3	5.23673	0
CALM1	CALM1	3.10645	0.508	KCNQ5	KCNQ5	7.36672	0.959854	Neuron_Inh_Str_MSN_DRD1_RARB	Neuron_Excit_Ctx_L6IT-Car3_NTNG2	5.23658	0
NRG1	NRG1	4.9962	0.737	NETO2	NETO2	5.47653	0.867	Neuron_Inh_Str_MSN_DRD1_RARB	Neuron_Inh_Str_MSN_DRD2_RARB	5.23637	0
FSTL5	FSTL5	3.86885	0.678	CNTN5	CNTN5	6.60378	0.964789	Neuron_Inh_Str_MSN_Mature_ADCY5	Neuron_Excit_Ctx_L23IT_TAFA1	5.23632	0
RIMS1	RIMS1	6.05413	0.905	CACNA1C	CACNA1C	4.41818	0.763	Neuron_Inh_Str_MSN_DRD2_RARB	Neuron_Inh_Str_MSN_DRD2_RARB	5.23615	0
EFNA5	EFNA5	5.69708	0.8875	EPHA6	EPHA6	4.77375	0.713535	Neuron_Mixed_Habenula-NWD2_Str-CHAT_RAYLYL	Neuron_Mixed_Thal-ZI-Post_PCDH15	5.23542	0
EFNA5	EFNA5	3.67619	0.683099	EPHA6	EPHA6	6.79454	0.950704	Neuron_Excit_Ctx_L23IT_TAFA1	Neuron_Excit_Ctx_L23IT_TAFA1	5.23537	0
NTRK3	NTRK3	5.82884	0.895397	PTPRD	PTPRD	4.64114	0.711	Neuron_Inh_Str_SST_TACR1	Astrocyte_Telen_SLC1A2	5.23499	1
FSTL5	FSTL5	3.6138	0.656934	CNTN5	CNTN5	6.8557	0.897321	Neuron_Excit_Ctx_L6IT-Car3_NTNG2	Neuron_Inh_Ctx_CGE_LAMP5_ADARB2-GRIN2A	5.23475	0
FSTL5	FSTL5	5.21602	0.745536	CHL1	CHL1	5.25315	0.898851	Neuron_Inh_Ctx_CGE_LAMP5_ADARB2-GRIN2A	Neuron_Excit_Ctx_L5IT_KHDRBS3	5.23458	0
SLIT3	SLIT3	4.70244	0.713	ROBO2	ROBO2	5.76666	0.81	Neuron_Inh_Str_Nacc_PBX3	Neuron_Inh_Str_MSN_DRD1_RARB	5.23455	0
SLIT3	SLIT3	4.0988	0.689	ROBO2	ROBO2	6.37	0.909	Neuron_Excit_Ctx_L6CT-6b_HS3ST4	Neuron_Inh_Str_MSN_DRD2_RARB	5.2344	0
ADAM10	ADAM10	3.63334	0.708029	NRCAM	NRCAM	6.83542	0.986207	Neuron_Excit_Ctx_L6IT-Car3_NTNG2	Neuron_Excit_Ctx_L5IT_KHDRBS3	5.23438	0
NLGN1	NLGN1	7.95685	1	NRXN2	NRXN2	2.51111	0.521127	Neuron_Excit_Ctx_L5NP_HS3ST4	Neuron_Excit_Ctx_L23IT_TAFA1	5.23398	0
NRXN2	NRXN2	2.51111	0.521127	NLGN1	NLGN1	7.95685	1	Neuron_Excit_Ctx_L23IT_TAFA1	Neuron_Excit_Ctx_L5NP_HS3ST4	5.23398	0
SPTAN1	SPTAN1	5.02485	0.894366	PTPRA	PTPRA	5.44307	0.932331	Neuron_Excit_Ctx_L23IT_TAFA1	Neuron_Excit_Ctx_L45IT_RORB-POU6F2	5.23396	0
FGF14	FGF14	7.23114	0.977	FGFR1	FGFR1	3.2365	0.619048	Neuron_Inh_Str_MGE_IL1RAPL2	Neuron_Excit_Ctx_L5NP_HS3ST4	5.23382	0
NCAM1	NCAM1	5.43743	0.817276	CACNA1C	CACNA1C	5.03019	0.902256	Astrocyte_Immature_ADGRV1	Neuron_Excit_Ctx_L45IT_RORB-POU6F2	5.23381	0
PTN	PTN	4.69687	0.729	PTPRS	PTPRS	5.77049	0.943715	Astrocyte_Telen_SLC1A2	Neuron_Excit_Ctx_L6IT_LRP1B	5.23368	0
RIMS1	RIMS1	6.40486	0.937956	CACNA1C	CACNA1C	4.06248	0.728	Neuron_Excit_Ctx_L6IT-Car3_NTNG2	Neuron_Excit_Ctx_L6CT-6b_HS3ST4	5.23367	0
APP	APP	4.49635	0.713535	DCC	DCC	5.97034	0.847	Neuron_Mixed_Thal-ZI-Post_PCDH15	Neuron_Excit_Ctx_L6CT-6b_HS3ST4	5.23335	0
DSCAM	DSCAM	5.77362	0.857664	DCC	DCC	4.69307	0.8	Neuron_Inh_LSX_TRPC4	Neuron_Mixed_Habenula-NWD2_Str-CHAT_RAYLYL	5.23334	0
NCAM1	NCAM1	5.7728	0.881818	CACNA1C	CACNA1C	4.69388	0.847418	Neuron_Inh_Ctx_CGE_VIP_ADARB2	Neuron_Excit_Ctx_L23IT_TAFA1	5.23334	0
NCAM1	NCAM1	6.40413	0.913	CACNA1C	CACNA1C	4.06248	0.728	Astrocyte_Dien_Mature_ATP1A2	Neuron_Excit_Ctx_L6CT-6b_HS3ST4	5.2333	0
EFNA5	EFNA5	5.56106	0.885553	EPHA4	EPHA4	4.9054	0.8625	Neuron_Excit_Ctx_L6IT_LRP1B	Neuron_Mixed_Habenula-NWD2_Str-CHAT_RAYLYL	5.23323	0
SLIT3	SLIT3	4.0988	0.689	ROBO2	ROBO2	6.36724	0.912121	Neuron_Excit_Ctx_L6CT-6b_HS3ST4	Neuron_Inh_Ctx_CGE_VIP_ADARB2	5.23302	0
EFNA5	EFNA5	4.9163	0.813	EPHA6	EPHA6	5.54967	0.825	Neuron_Inh_Str_MSN_DRD2_RARB	Neuron_Inh_Ctx_MGE_PVALB_ERBB4	5.23298	0
DSCAM	DSCAM	3.13179	0.503	DCC	DCC	7.33414	0.980952	Neuron_Inh_Str_Nacc_PBX3	Neuron_Excit_Ctx_L5NP_HS3ST4	5.23297	0
SPON1	SPON1	4.9266	0.855556	APP	APP	5.53927	0.911111	Neuron_Excit_Ctx_L5ET_TAFA1	Neuron_Excit_Ctx_L5ET_TAFA1	5.23293	0
NCAM1	NCAM1	5.70433	0.933333	PTPRA	PTPRA	4.76031	0.727575	Neuron_Excit_Ctx_L5NP_HS3ST4	Astrocyte_Immature_ADGRV1	5.23232	0.148
EFNA5	EFNA5	5.69708	0.8875	EPHA5	EPHA5	4.76706	0.828467	Neuron_Mixed_Habenula-NWD2_Str-CHAT_RAYLYL	Neuron_Excit_Ctx_L6IT-Car3_NTNG2	5.23207	0
EFNA5	EFNA5	5.28781	0.834	EPHA5	EPHA5	5.17615	0.875	Neuron_Inh_Str_MGE_IL1RAPL2	Neuron_Mixed_Habenula-NWD2_Str-CHAT_RAYLYL	5.23198	0
EFNA5	EFNA5	4.9163	0.813	EPHA4	EPHA4	5.54754	0.89781	Neuron_Inh_Str_MSN_DRD2_RARB	Neuron_Excit_Ctx_L6IT-Car3_NTNG2	5.23192	0
CNTN4	CNTN4	4.47524	0.741071	PTPRG	PTPRG	5.98842	0.885714	Neuron_Inh_Ctx_CGE_LAMP5_ADARB2-GRIN2A	Neuron_Inh_Ctx_MGE_PVALB_ERBB4	5.23183	0.635
NCAM1	NCAM1	5.23554	0.867857	PTPRA	PTPRA	5.22778	0.885553	Neuron_Inh_Ctx_MGE_PVALB_ERBB4	Neuron_Excit_Ctx_L6IT_LRP1B	5.23166	0.051
FSTL5	FSTL5	4.85012	0.76699	CHL1	CHL1	5.6129	0.899676	Neuron_Inh_Ctx_MGE_SST_NXPH1	Neuron_Inh_Ctx_MGE_SST_NXPH1	5.23151	0
NTRK3	NTRK3	5.95534	0.966667	PTPRS	PTPRS	4.50677	0.799353	Neuron_Excit_Ctx_L5ET_TAFA1	Neuron_Inh_Ctx_MGE_SST_NXPH1	5.23106	0
NLGN4X	NLGN4X	3.11232	0.548	NRXN1	NRXN1	7.34966	0.97411	Neuron_Inh_Str_MGE_IL1RAPL2	Neuron_Inh_Ctx_MGE_SST_NXPH1	5.23099	0.625
NTRK3	NTRK3	5.51445	0.88046	PTPRD	PTPRD	4.94751	0.754	Neuron_Excit_Ctx_L5IT_KHDRBS3	Neuron_Inh_Str_MGE_IL1RAPL2	5.23098	1
FSTL5	FSTL5	5.20867	0.831	CHL1	CHL1	5.25315	0.898851	Neuron_Inh_Str_MSN_DRD2_RARB	Neuron_Excit_Ctx_L5IT_KHDRBS3	5.23091	0
ADAM10	ADAM10	3.6003	0.722222	NRCAM	NRCAM	6.86137	0.992481	Neuron_Excit_Ctx_L5ET_TAFA1	Neuron_Excit_Ctx_L45IT_RORB-POU6F2	5.23083	0
NCAM1	NCAM1	5.45567	0.885	PTPRA	PTPRA	5.00576	0.866667	Neuron_Inh_Str_MSN_Mature_ADCY5	Neuron_Excit_Ctx_L5NP_HS3ST4	5.23072	0.158
IL1RAPL1	IL1RAPL1	5.73678	0.89781	PTPRS	PTPRS	4.7238	0.775	Neuron_Excit_Ctx_L6IT-Car3_NTNG2	Neuron_Inh_Str_Nacc_PBX3	5.23029	0
NCAM1	NCAM1	5.45567	0.885	PTPRA	PTPRA	5.00445	0.77	Neuron_Inh_Str_MSN_Mature_ADCY5	Astrocyte_Dien_Mature_ATP1A2	5.23006	0.004
NTRK3	NTRK3	6.38956	0.929	PTPRS	PTPRS	4.0699	0.670171	Neuron_Inh_Str_MSN_DRD2_RARB	Neuron_Mixed_Thal-ZI-Post_PCDH15	5.22973	0
OLFM2	OLFM2	4.34315	0.681	ROBO2	ROBO2	6.11609	0.916318	Astrocyte_Telen_SLC1A2	Neuron_Inh_Str_SST_TACR1	5.22962	0
NCAM1	NCAM1	5.48456	0.879	CACNA1C	CACNA1C	4.97467	0.887356	Neuron_Inh_Str_MSN_DRD2_RARB	Neuron_Excit_Ctx_L5IT_KHDRBS3	5.22961	0
IL1RAPL1	IL1RAPL1	6.33912	0.947368	PTPRS	PTPRS	4.12009	0.715152	Neuron_Excit_Ctx_L45IT_RORB-POU6F2	Neuron_Inh_Ctx_CGE_VIP_ADARB2	5.22961	0
NCAM1	NCAM1	6.14202	0.978873	FGFR2	FGFR2	4.31698	0.657807	Neuron_Excit_Ctx_L23IT_TAFA1	Astrocyte_Immature_ADGRV1	5.2295	0
APP	APP	5.88253	0.889	DCC	DCC	4.57625	0.735714	Neuron_Inh_Str_MGE_IL1RAPL2	Neuron_Inh_Ctx_MGE_PVALB_ERBB4	5.22939	0
CALM1	CALM1	3.10645	0.508	KCNQ5	KCNQ5	7.35207	0.977778	Neuron_Inh_Str_MSN_DRD1_RARB	Neuron_Excit_Ctx_L5ET_TAFA1	5.22926	0
CALM1	CALM1	2.63766	0.504762	GRM5	GRM5	7.82072	0.982968	Neuron_Excit_Ctx_L5NP_HS3ST4	Neuron_Inh_LSX_TRPC4	5.22919	0
FSTL5	FSTL5	5.20517	0.804136	CHL1	CHL1	5.25315	0.898851	Neuron_Inh_LSX_TRPC4	Neuron_Excit_Ctx_L5IT_KHDRBS3	5.22916	0
NTRK3	NTRK3	5.37993	0.866071	PTPRS	PTPRS	5.0777	0.839286	Neuron_Inh_Ctx_CGE_LAMP5_ADARB2-GRIN2A	Neuron_Inh_Ctx_CGE_LAMP5_ADARB2-GRIN2A	5.22881	0
SPON1	SPON1	4.9266	0.855556	APP	APP	5.531	0.890511	Neuron_Excit_Ctx_L5ET_TAFA1	Neuron_Inh_LSX_TRPC4	5.2288	0
EFNA5	EFNA5	5.48203	0.891213	EPHB1	EPHB1	4.97543	0.752	Neuron_Inh_Str_SST_TACR1	Astrocyte_Telen_SLC1A2	5.22873	0
ALCAM	ALCAM	5.2043	0.837	CHL1	CHL1	5.25315	0.898851	Neuron_Inh_Str_MSN_DRD2_RARB	Neuron_Excit_Ctx_L5IT_KHDRBS3	5.22873	0
NTRK3	NTRK3	3.22831	0.526	PTPRD	PTPRD	7.22877	0.951515	Astrocyte_Telen_SLC1A2	Neuron_Inh_Ctx_CGE_VIP_ADARB2	5.22854	1
SPTAN1	SPTAN1	4.97479	0.877778	PTPRA	PTPRA	5.48223	0.93662	Neuron_Excit_Ctx_L5ET_TAFA1	Neuron_Excit_Ctx_L23IT_TAFA1	5.22851	0
EFNA5	EFNA5	5.82163	0.886861	EPHA6	EPHA6	4.63486	0.741071	Neuron_Excit_Ctx_L6IT-Car3_NTNG2	Neuron_Inh_Ctx_CGE_LAMP5_ADARB2-GRIN2A	5.22825	0
DSCAM	DSCAM	4.2541	0.724919	DCC	DCC	6.20178	0.841	Neuron_Inh_Ctx_MGE_SST_NXPH1	Neuron_Inh_Str_MSN_DRD1_RARB	5.22794	0
NCAM1	NCAM1	6.0375	0.958621	CACNA1C	CACNA1C	4.41818	0.763	Neuron_Excit_Ctx_L5IT_KHDRBS3	Neuron_Inh_Str_MSN_DRD2_RARB	5.22784	0
EFNA5	EFNA5	4.56019	0.818391	EPHA6	EPHA6	5.89541	0.887	Neuron_Excit_Ctx_L5IT_KHDRBS3	Neuron_Inh_Str_MSN_DRD2_RARB	5.2278	0
OLFM2	OLFM2	4.34315	0.681	ROBO2	ROBO2	6.11204	0.965517	Astrocyte_Telen_SLC1A2	Neuron_Excit_Ctx_L5IT_KHDRBS3	5.22759	0
EFNA5	EFNA5	4.90547	0.79	EPHA6	EPHA6	5.54967	0.825	Neuron_Excit_Ctx_L6CT-6b_HS3ST4	Neuron_Inh_Ctx_MGE_PVALB_ERBB4	5.22757	0
RIMS1	RIMS1	5.39696	0.828	CACNA1C	CACNA1C	5.05766	0.894161	Neuron_Inh_Str_Nacc_PBX3	Neuron_Excit_Ctx_L6IT-Car3_NTNG2	5.22731	0
NLGN1	NLGN1	7.18379	0.966667	NRXN3	NRXN3	3.27083	0.458472	Neuron_Inh_Ctx_CGE_VIP_ADARB2	Astrocyte_Immature_ADGRV1	5.22731	1
NRXN3	NRXN3	3.27083	0.458472	NLGN1	NLGN1	7.18379	0.966667	Astrocyte_Immature_ADGRV1	Neuron_Inh_Ctx_CGE_VIP_ADARB2	5.22731	1
SLITRK1	SLITRK1	1.78005	0.37594	PTPRD	PTPRD	8.67418	1	Neuron_Excit_Ctx_L45IT_RORB-POU6F2	Neuron_Excit_Ctx_L5NP_HS3ST4	5.22712	0
SLITRK5	SLITRK5	1.77911	0.4	PTPRD	PTPRD	8.67418	1	Neuron_Mixed_Habenula-NWD2_Str-CHAT_RAYLYL	Neuron_Excit_Ctx_L5NP_HS3ST4	5.22665	0
CNTN6	CNTN6	4.43987	0.790476	PTPRG	PTPRG	6.01318	0.92381	Neuron_Excit_Ctx_L5NP_HS3ST4	Neuron_Excit_Ctx_L5NP_HS3ST4	5.22653	0
EFNA5	EFNA5	4.90547	0.79	EPHA4	EPHA4	5.54754	0.89781	Neuron_Excit_Ctx_L6CT-6b_HS3ST4	Neuron_Excit_Ctx_L6IT-Car3_NTNG2	5.22651	0
RIMS1	RIMS1	5.42265	0.804205	CACNA1C	CACNA1C	5.03019	0.902256	Neuron_Mixed_Thal-ZI-Post_PCDH15	Neuron_Excit_Ctx_L45IT_RORB-POU6F2	5.22642	0
NLGN4X	NLGN4X	4.75315	0.811436	NRXN1	NRXN1	5.6995	0.9	Neuron_Inh_LSX_TRPC4	Neuron_Inh_Ctx_MGE_PVALB_ERBB4	5.22632	0.667
FSTL5	FSTL5	5.21602	0.745536	CNTN5	CNTN5	5.23595	0.799	Neuron_Inh_Ctx_CGE_LAMP5_ADARB2-GRIN2A	Neuron_Inh_Str_MSN_DRD2_RARB	5.22598	0
NCAM1	NCAM1	5.73333	0.851	NCAM2	NCAM2	4.71861	0.761	Astrocyte_Telen_SLC1A2	Neuron_Excit_Ctx_L6CT-6b_HS3ST4	5.22597	1
NCAM1	NCAM1	5.45567	0.885	PTPRA	PTPRA	4.996	0.853556	Neuron_Inh_Str_MSN_Mature_ADCY5	Neuron_Inh_Str_SST_TACR1	5.22584	0.081
NTRK3	NTRK3	4.22857	0.728155	PTPRD	PTPRD	6.22303	0.925	Neuron_Inh_Ctx_MGE_SST_NXPH1	Neuron_Inh_Ctx_MGE_PVALB_ERBB4	5.2258	1
NCAM1	NCAM1	6.0323	0.952555	CACNA1C	CACNA1C	4.41818	0.763	Neuron_Excit_Ctx_L6IT-Car3_NTNG2	Neuron_Inh_Str_MSN_DRD2_RARB	5.22524	0
CNTN4	CNTN4	6.9006	0.985915	PTPRG	PTPRG	3.54976	0.583	Neuron_Excit_Ctx_L23IT_TAFA1	Neuron_Inh_Str_MSN_DRD1_RARB	5.22518	0.72
SPON1	SPON1	4.91104	0.796837	APP	APP	5.53927	0.911111	Neuron_Inh_LSX_TRPC4	Neuron_Excit_Ctx_L5ET_TAFA1	5.22515	0
CNTN1	CNTN1	6.35554	0.978873	NOTCH2	NOTCH2	4.09429	0.744526	Neuron_Excit_Ctx_L23IT_TAFA1	Neuron_Excit_Ctx_L6IT-Car3_NTNG2	5.22492	0
NLGN4X	NLGN4X	4.75315	0.811436	NRXN1	NRXN1	5.6966	0.787375	Neuron_Inh_LSX_TRPC4	Astrocyte_Immature_ADGRV1	5.22488	0.645
NCAM1	NCAM1	5.73111	0.9	NCAM2	NCAM2	4.71861	0.761	Neuron_Inh_Str_MGE_IL1RAPL2	Neuron_Excit_Ctx_L6CT-6b_HS3ST4	5.22486	1
NLGN4X	NLGN4X	3.91555	0.73546	NRXN1	NRXN1	6.53374	0.925	Neuron_Excit_Ctx_L6IT_LRP1B	Neuron_Inh_Str_MGE_IL1RAPL2	5.22464	0.654
FSTL5	FSTL5	5.21602	0.745536	CNTN5	CNTN5	5.23305	0.807531	Neuron_Inh_Ctx_CGE_LAMP5_ADARB2-GRIN2A	Neuron_Inh_Str_SST_TACR1	5.22453	0
NTRK3	NTRK3	6.37906	0.968105	PTPRS	PTPRS	4.0699	0.670171	Neuron_Excit_Ctx_L6IT_LRP1B	Neuron_Mixed_Thal-ZI-Post_PCDH15	5.22448	0
CNTN4	CNTN4	6.65515	0.943	PTPRG	PTPRG	3.79338	0.678	Neuron_Inh_Str_MGE_IL1RAPL2	Neuron_Inh_Str_MSN_Mature_ADCY5	5.22426	0.804
SPTAN1	SPTAN1	4.9659	0.857605	PTPRA	PTPRA	5.48223	0.93662	Neuron_Inh_Ctx_MGE_SST_NXPH1	Neuron_Excit_Ctx_L23IT_TAFA1	5.22407	0
SLIT3	SLIT3	4.70244	0.713	ROBO2	ROBO2	5.74563	0.839	Neuron_Inh_Str_Nacc_PBX3	Astrocyte_Dien_Mature_ATP1A2	5.22404	0
CALM1	CALM1	2.62724	0.432326	GRM5	GRM5	7.82072	0.982968	Neuron_Mixed_Thal-ZI-Post_PCDH15	Neuron_Inh_LSX_TRPC4	5.22398	0
CNTN4	CNTN4	5.18065	0.83455	PTPRG	PTPRG	5.26729	0.8	Neuron_Inh_LSX_TRPC4	Astrocyte_Telen_SLC1A2	5.22397	0.785
NCAM1	NCAM1	6.54173	0.975	CACNA1C	CACNA1C	3.90547	0.708738	Neuron_Mixed_Habenula-NWD2_Str-CHAT_RAYLYL	Neuron_Inh_Ctx_MGE_SST_NXPH1	5.2236	0
NCAM1	NCAM1	5.50308	0.93985	ROBO1	ROBO1	4.94352	0.787	Neuron_Excit_Ctx_L45IT_RORB-POU6F2	Neuron_Excit_Ctx_L6CT-6b_HS3ST4	5.2233	1
LGI1	LGI1	5.16284	0.861925	ADAM22	ADAM22	5.28371	0.912644	Neuron_Inh_Str_SST_TACR1	Neuron_Excit_Ctx_L5IT_KHDRBS3	5.22328	0
NCAM1	NCAM1	5.7728	0.881818	NCAM2	NCAM2	4.67367	0.722	Neuron_Inh_Ctx_CGE_VIP_ADARB2	Neuron_Inh_Str_MSN_DRD1_RARB	5.22323	1
NLGN4X	NLGN4X	4.8347	0.8125	NRXN1	NRXN1	5.61163	0.865	Neuron_Mixed_Habenula-NWD2_Str-CHAT_RAYLYL	Neuron_Inh_Str_MSN_DRD2_RARB	5.22316	0.585
NCAM1	NCAM1	5.95628	0.944444	PTPRA	PTPRA	4.49001	0.801703	Neuron_Excit_Ctx_L5ET_TAFA1	Neuron_Inh_LSX_TRPC4	5.22314	0.159
RIMS1	RIMS1	6.54055	0.925	CACNA1C	CACNA1C	3.90547	0.708738	Neuron_Excit_Ctx_L6CT-6b_HS3ST4	Neuron_Inh_Ctx_MGE_SST_NXPH1	5.22301	0
CNTN1	CNTN1	6.01919	0.910714	NRCAM	NRCAM	4.42634	0.704	Neuron_Inh_Ctx_MGE_PVALB_ERBB4	Neuron_Inh_Str_MSN_DRD1_RARB	5.22277	1
NLGN1	NLGN1	7.72604	0.987835	NRXN2	NRXN2	2.71949	0.530744	Neuron_Inh_LSX_TRPC4	Neuron_Inh_Ctx_MGE_SST_NXPH1	5.22276	0
NRXN2	NRXN2	2.71949	0.530744	NLGN1	NLGN1	7.72604	0.987835	Neuron_Inh_Ctx_MGE_SST_NXPH1	Neuron_Inh_LSX_TRPC4	5.22276	0
CALM1	CALM1	2.86708	0.522222	GRM7	GRM7	7.57831	0.984962	Neuron_Excit_Ctx_L5ET_TAFA1	Neuron_Excit_Ctx_L45IT_RORB-POU6F2	5.2227	0
DSCAM	DSCAM	7.03032	0.99061	DCC	DCC	3.41502	0.574	Neuron_Excit_Ctx_L23IT_TAFA1	Neuron_Inh_Str_MGE_IL1RAPL2	5.22267	0
NTRK3	NTRK3	6.375	0.959854	PTPRS	PTPRS	4.0699	0.670171	Neuron_Excit_Ctx_L6IT-Car3_NTNG2	Neuron_Mixed_Thal-ZI-Post_PCDH15	5.22245	0
SPON1	SPON1	5.67023	0.942857	APP	APP	4.77457	0.779	Neuron_Excit_Ctx_L5NP_HS3ST4	Neuron_Inh_Str_Nacc_PBX3	5.2224	0
FSTL5	FSTL5	5.20867	0.831	CNTN5	CNTN5	5.23595	0.799	Neuron_Inh_Str_MSN_DRD2_RARB	Neuron_Inh_Str_MSN_DRD2_RARB	5.22231	0
CNTN1	CNTN1	4.61647	0.717	NRCAM	NRCAM	5.82809	0.9	Neuron_Inh_Str_MSN_DRD1_RARB	Neuron_Inh_Ctx_MGE_PVALB_ERBB4	5.22228	1
RIMS1	RIMS1	6.32342	0.966667	SLC17A7	SLC17A7	4.12097	0.797373	Neuron_Excit_Ctx_L5ET_TAFA1	Neuron_Excit_Ctx_L6IT_LRP1B	5.2222	0
SPTAN1	SPTAN1	5.12457	0.898851	PTPRA	PTPRA	5.31982	0.917241	Neuron_Excit_Ctx_L5IT_KHDRBS3	Neuron_Excit_Ctx_L5IT_KHDRBS3	5.2222	0
NRG1	NRG1	6.60324	0.958621	ADGRL1	ADGRL1	3.84093	0.71	Neuron_Excit_Ctx_L5IT_KHDRBS3	Neuron_Inh_Str_MSN_Mature_ADCY5	5.22209	0
NRG1	NRG1	5.5329	0.934272	NETO2	NETO2	4.91125	0.803	Neuron_Excit_Ctx_L23IT_TAFA1	Neuron_Inh_Str_MGE_IL1RAPL2	5.22208	0
SLIT1	SLIT1	4.12524	0.73601	ROBO1	ROBO1	6.31865	0.864652	Neuron_Inh_LSX_TRPC4	Neuron_Mixed_Thal-ZI-Post_PCDH15	5.22195	0
RIMS1	RIMS1	6.32282	0.937238	SLC17A7	SLC17A7	4.12097	0.797373	Neuron_Inh_Str_SST_TACR1	Neuron_Excit_Ctx_L6IT_LRP1B	5.22189	0
APP	APP	5.69259	0.925	DCC	DCC	4.75113	0.754464	Neuron_Mixed_Habenula-NWD2_Str-CHAT_RAYLYL	Neuron_Inh_Ctx_CGE_LAMP5_ADARB2-GRIN2A	5.22186	0
RIMS1	RIMS1	6.53794	0.971429	CACNA1C	CACNA1C	3.90547	0.708738	Neuron_Excit_Ctx_L5NP_HS3ST4	Neuron_Inh_Ctx_MGE_SST_NXPH1	5.22171	0
NCAM1	NCAM1	5.43743	0.817276	PTPRA	PTPRA	5.00576	0.866667	Astrocyte_Immature_ADGRV1	Neuron_Excit_Ctx_L5NP_HS3ST4	5.22159	0.19
NXPH2	NXPH2	3.90905	0.67619	NRXN1	NRXN1	6.53374	0.925	Neuron_Excit_Ctx_L5NP_HS3ST4	Neuron_Inh_Str_MGE_IL1RAPL2	5.22139	0
EFNA5	EFNA5	4.9163	0.813	EPHA6	EPHA6	5.52644	0.864368	Neuron_Inh_Str_MSN_DRD2_RARB	Neuron_Excit_Ctx_L5IT_KHDRBS3	5.22137	0
NCAM1	NCAM1	5.38478	0.883929	CACNA1C	CACNA1C	5.05766	0.894161	Neuron_Inh_Ctx_CGE_LAMP5_ADARB2-GRIN2A	Neuron_Excit_Ctx_L6IT-Car3_NTNG2	5.22122	0
NLGN4X	NLGN4X	2.74665	0.51046	NRXN1	NRXN1	7.69555	0.985401	Neuron_Inh_Str_SST_TACR1	Neuron_Excit_Ctx_L6IT-Car3_NTNG2	5.2211	0.603
SPON1	SPON1	4.91104	0.796837	APP	APP	5.531	0.890511	Neuron_Inh_LSX_TRPC4	Neuron_Inh_LSX_TRPC4	5.22102	0
NLGN4X	NLGN4X	2.57141	0.46875	NRXN1	NRXN1	7.87051	0.955556	Neuron_Inh_Ctx_CGE_LAMP5_ADARB2-GRIN2A	Neuron_Excit_Ctx_L5ET_TAFA1	5.22096	0.612
NCAM1	NCAM1	5.43743	0.817276	PTPRA	PTPRA	5.00445	0.77	Astrocyte_Immature_ADGRV1	Astrocyte_Dien_Mature_ATP1A2	5.22094	0.045
FSTL5	FSTL5	5.20867	0.831	CNTN5	CNTN5	5.23305	0.807531	Neuron_Inh_Str_MSN_DRD2_RARB	Neuron_Inh_Str_SST_TACR1	5.22086	0
NTRK3	NTRK3	5.13682	0.831	PTPRD	PTPRD	5.3048	0.792	Neuron_Excit_Ctx_L6CT-6b_HS3ST4	Astrocyte_Dien_Mature_ATP1A2	5.22081	1
NCAM1	NCAM1	5.95135	0.906	PTPRA	PTPRA	4.49001	0.801703	Neuron_Inh_Str_Nacc_PBX3	Neuron_Inh_LSX_TRPC4	5.22068	0.011
FSTL5	FSTL5	5.20517	0.804136	CNTN5	CNTN5	5.23595	0.799	Neuron_Inh_LSX_TRPC4	Neuron_Inh_Str_MSN_DRD2_RARB	5.22056	0
ADAM10	ADAM10	3.6003	0.722222	NRCAM	NRCAM	6.84081	0.962	Neuron_Excit_Ctx_L5ET_TAFA1	Neuron_Inh_Str_MGE_IL1RAPL2	5.22056	0
NLGN1	NLGN1	7.82396	1	NRXN2	NRXN2	2.61715	0.515815	Neuron_Excit_Ctx_L45IT_RORB-POU6F2	Neuron_Inh_LSX_TRPC4	5.22056	0
NRXN2	NRXN2	2.61715	0.515815	NLGN1	NLGN1	7.82396	1	Neuron_Inh_LSX_TRPC4	Neuron_Excit_Ctx_L45IT_RORB-POU6F2	5.22056	0
RIMS1	RIMS1	6.58552	0.962477	CACNA1C	CACNA1C	3.85547	0.744444	Neuron_Excit_Ctx_L6IT_LRP1B	Neuron_Excit_Ctx_L5ET_TAFA1	5.2205	0
NTNG1	NTNG1	2.46463	0.491954	LRRC4C	LRRC4C	7.97633	1	Neuron_Excit_Ctx_L5IT_KHDRBS3	Neuron_Excit_Ctx_L45IT_RORB-POU6F2	5.22048	0
NLGN4X	NLGN4X	2.28869	0.383	NRXN1	NRXN1	8.15175	0.995816	Astrocyte_Telen_SLC1A2	Neuron_Inh_Str_SST_TACR1	5.22022	0.67
EFNA5	EFNA5	5.85383	0.947368	EPHA7	EPHA7	4.58569	0.822222	Neuron_Excit_Ctx_L45IT_RORB-POU6F2	Neuron_Excit_Ctx_L5ET_TAFA1	5.21976	0
IL1RAPL1	IL1RAPL1	7.82325	0.991071	PTPRF	PTPRF	2.61612	0.542254	Neuron_Inh_Ctx_CGE_LAMP5_ADARB2-GRIN2A	Neuron_Excit_Ctx_L23IT_TAFA1	5.21969	0
NLGN4X	NLGN4X	4.8347	0.8125	NRXN1	NRXN1	5.60466	0.815	Neuron_Mixed_Habenula-NWD2_Str-CHAT_RAYLYL	Neuron_Inh_Str_MSN_DRD1_RARB	5.21968	0.588
NXPH1	NXPH1	2.98067	0.450723	NRXN1	NRXN1	7.45858	0.973214	Neuron_Mixed_Thal-ZI-Post_PCDH15	Neuron_Inh_Ctx_CGE_LAMP5_ADARB2-GRIN2A	5.21962	0
NLGN1	NLGN1	7.82396	1	NRXN2	NRXN2	2.61449	0.53	Neuron_Excit_Ctx_L45IT_RORB-POU6F2	Neuron_Excit_Ctx_L6CT-6b_HS3ST4	5.21922	0
NRXN2	NRXN2	2.61449	0.53	NLGN1	NLGN1	7.82396	1	Neuron_Excit_Ctx_L6CT-6b_HS3ST4	Neuron_Excit_Ctx_L45IT_RORB-POU6F2	5.21922	0
NLGN4X	NLGN4X	2.20089	0.355482	NRXN1	NRXN1	8.23743	0.9875	Astrocyte_Immature_ADGRV1	Neuron_Mixed_Habenula-NWD2_Str-CHAT_RAYLYL	5.21916	0.614
FSTL5	FSTL5	5.20517	0.804136	CNTN5	CNTN5	5.23305	0.807531	Neuron_Inh_LSX_TRPC4	Neuron_Inh_Str_SST_TACR1	5.21911	0
ALCAM	ALCAM	6.3533	0.95	CHL1	CHL1	4.0838	0.744841	Neuron_Mixed_Habenula-NWD2_Str-CHAT_RAYLYL	Neuron_Excit_Ctx_L6IT_LRP1B	5.21855	0
NPY	NPY	6.16453	0.899582	GRM7	GRM7	4.27246	0.689286	Neuron_Inh_Str_SST_TACR1	Neuron_Inh_Ctx_MGE_PVALB_ERBB4	5.2185	0
SPTAN1	SPTAN1	5.12457	0.898851	PTPRA	PTPRA	5.31229	0.89781	Neuron_Excit_Ctx_L5IT_KHDRBS3	Neuron_Excit_Ctx_L6IT-Car3_NTNG2	5.21843	0
SLIT1	SLIT1	5.01531	0.885714	ROBO1	ROBO1	5.42155	0.810714	Neuron_Excit_Ctx_L5NP_HS3ST4	Neuron_Inh_Ctx_MGE_PVALB_ERBB4	5.21843	0
SLIT2	SLIT2	2.97126	0.563218	ROBO1	ROBO1	7.4652	0.961	Neuron_Excit_Ctx_L5IT_KHDRBS3	Neuron_Inh_Str_MSN_DRD2_RARB	5.21823	0
APP	APP	4.46582	0.77	DCC	DCC	5.97034	0.847	Neuron_Inh_Str_MSN_Mature_ADCY5	Neuron_Excit_Ctx_L6CT-6b_HS3ST4	5.21808	0
RIMS2	RIMS2	7.40887	0.966527	ABCA1	ABCA1	3.0272	0.495	Neuron_Inh_Str_SST_TACR1	Astrocyte_Telen_SLC1A2	5.21804	0
SLITRK1	SLITRK1	1.94293	0.418391	PTPRD	PTPRD	8.49311	0.977778	Neuron_Excit_Ctx_L5IT_KHDRBS3	Neuron_Excit_Ctx_L5ET_TAFA1	5.21802	0
NCAM1	NCAM1	4.99277	0.767411	PTPRA	PTPRA	5.44307	0.932331	Neuron_Mixed_Thal-ZI-Post_PCDH15	Neuron_Excit_Ctx_L45IT_RORB-POU6F2	5.21792	0.176
ADAM10	ADAM10	3.6003	0.722222	NRCAM	NRCAM	6.83542	0.986207	Neuron_Excit_Ctx_L5ET_TAFA1	Neuron_Excit_Ctx_L5IT_KHDRBS3	5.21786	0
SPTAN1	SPTAN1	5.27323	0.89	PTPRA	PTPRA	5.16229	0.8625	Neuron_Inh_Str_MSN_Mature_ADCY5	Neuron_Mixed_Habenula-NWD2_Str-CHAT_RAYLYL	5.21776	0
NXPH1	NXPH1	7.16455	0.950893	NRXN3	NRXN3	3.27083	0.458472	Neuron_Inh_Ctx_CGE_LAMP5_ADARB2-GRIN2A	Astrocyte_Immature_ADGRV1	5.21769	0
RIMS1	RIMS1	6.6417	0.964286	CACNA1C	CACNA1C	3.79336	0.682008	Neuron_Inh_Ctx_CGE_LAMP5_ADARB2-GRIN2A	Neuron_Inh_Str_SST_TACR1	5.21753	0
ADAM10	ADAM10	3.1284	0.584	CADM1	CADM1	7.30659	0.96	Neuron_Inh_Str_MSN_DRD2_RARB	Astrocyte_Telen_SLC1A2	5.2175	0
CNTN1	CNTN1	6.86235	0.988889	NOTCH2	NOTCH2	3.57262	0.582	Neuron_Excit_Ctx_L5ET_TAFA1	Astrocyte_Telen_SLC1A2	5.21748	0
NCAM1	NCAM1	5.94485	0.904	PTPRA	PTPRA	4.49001	0.801703	Neuron_Excit_Ctx_L6CT-6b_HS3ST4	Neuron_Inh_LSX_TRPC4	5.21743	0.013
RIMS1	RIMS1	6.58552	0.962477	CACNA1C	CACNA1C	3.84842	0.704762	Neuron_Excit_Ctx_L6IT_LRP1B	Neuron_Excit_Ctx_L5NP_HS3ST4	5.21697	0
RIMS1	RIMS1	6.22886	0.939173	SLC17A7	SLC17A7	4.20497	0.811111	Neuron_Inh_LSX_TRPC4	Neuron_Excit_Ctx_L5ET_TAFA1	5.21692	0
NCAM1	NCAM1	5.43743	0.817276	PTPRA	PTPRA	4.996	0.853556	Astrocyte_Immature_ADGRV1	Neuron_Inh_Str_SST_TACR1	5.21671	0.115
NCAM1	NCAM1	6.01476	0.953096	CACNA1C	CACNA1C	4.41818	0.763	Neuron_Excit_Ctx_L6IT_LRP1B	Neuron_Inh_Str_MSN_DRD2_RARB	5.21647	0
AFDN	AFDN	5.92078	0.942857	EPHA7	EPHA7	4.51189	0.806897	Neuron_Excit_Ctx_L5NP_HS3ST4	Neuron_Excit_Ctx_L5IT_KHDRBS3	5.21634	0
APP	APP	6.33775	0.980952	NOTCH2	NOTCH2	4.09429	0.744526	Neuron_Excit_Ctx_L5NP_HS3ST4	Neuron_Excit_Ctx_L6IT-Car3_NTNG2	5.21602	0
EFNA5	EFNA5	4.90547	0.79	EPHA6	EPHA6	5.52644	0.864368	Neuron_Excit_Ctx_L6CT-6b_HS3ST4	Neuron_Excit_Ctx_L5IT_KHDRBS3	5.21596	0
ALCAM	ALCAM	6.3533	0.95	CHL1	CHL1	4.07841	0.711	Neuron_Mixed_Habenula-NWD2_Str-CHAT_RAYLYL	Neuron_Excit_Ctx_L6CT-6b_HS3ST4	5.21586	0
NCAM1	NCAM1	5.94163	0.937956	PTPRA	PTPRA	4.49001	0.801703	Neuron_Inh_LSX_TRPC4	Neuron_Inh_LSX_TRPC4	5.21582	0.027
NTNG1	NTNG1	3.98438	0.638393	LRRC4C	LRRC4C	6.44715	0.955556	Neuron_Inh_Ctx_CGE_LAMP5_ADARB2-GRIN2A	Neuron_Excit_Ctx_L5ET_TAFA1	5.21577	0
IL1RAPL1	IL1RAPL1	5.77748	0.914943	PTPRD	PTPRD	4.6535	0.783455	Neuron_Excit_Ctx_L5IT_KHDRBS3	Neuron_Inh_LSX_TRPC4	5.21549	1
NTNG1	NTNG1	3.04131	0.6	LRRC4C	LRRC4C	7.38923	0.984991	Neuron_Excit_Ctx_L5ET_TAFA1	Neuron_Excit_Ctx_L6IT_LRP1B	5.21527	0
NCAM1	NCAM1	5.45567	0.885	CACNA1C	CACNA1C	4.97467	0.887356	Neuron_Inh_Str_MSN_Mature_ADCY5	Neuron_Excit_Ctx_L5IT_KHDRBS3	5.21517	0
NCAM1	NCAM1	6.0375	0.958621	PTPRA	PTPRA	4.39178	0.742424	Neuron_Excit_Ctx_L5IT_KHDRBS3	Neuron_Inh_Ctx_CGE_VIP_ADARB2	5.21464	0.089
SPTAN1	SPTAN1	4.947	0.887218	PTPRA	PTPRA	5.48223	0.93662	Neuron_Excit_Ctx_L45IT_RORB-POU6F2	Neuron_Excit_Ctx_L23IT_TAFA1	5.21461	0
NCAM1	NCAM1	5.65314	0.912621	CACNA1C	CACNA1C	4.776	0.849906	Neuron_Inh_Ctx_MGE_SST_NXPH1	Neuron_Excit_Ctx_L6IT_LRP1B	5.21457	0
CNTN6	CNTN6	4.43987	0.790476	PTPRG	PTPRG	5.98842	0.885714	Neuron_Excit_Ctx_L5NP_HS3ST4	Neuron_Inh_Ctx_MGE_PVALB_ERBB4	5.21415	0
NCAM1	NCAM1	5.48456	0.879	ROBO1	ROBO1	4.94352	0.787	Neuron_Inh_Str_MSN_DRD2_RARB	Neuron_Excit_Ctx_L6CT-6b_HS3ST4	5.21404	1
IL1RAPL1	IL1RAPL1	6.70922	0.953	PTPRS	PTPRS	3.71881	0.679	Neuron_Inh_Str_MSN_Mature_ADCY5	Neuron_Inh_Str_MSN_DRD2_RARB	5.21402	0
NTRK3	NTRK3	5.37993	0.866071	PTPRS	PTPRS	5.04784	0.866	Neuron_Inh_Ctx_CGE_LAMP5_ADARB2-GRIN2A	Neuron_Inh_Str_MSN_Mature_ADCY5	5.21388	0
SLIT1	SLIT1	3.97613	0.7375	ROBO2	ROBO2	6.45124	0.952	Neuron_Mixed_Habenula-NWD2_Str-CHAT_RAYLYL	Neuron_Inh_Str_MSN_Mature_ADCY5	5.21369	0
NCAM1	NCAM1	5.73333	0.851	CACNA1C	CACNA1C	4.69388	0.847418	Astrocyte_Telen_SLC1A2	Neuron_Excit_Ctx_L23IT_TAFA1	5.21361	0
RIMS1	RIMS1	5.39696	0.828	CACNA1C	CACNA1C	5.03019	0.902256	Neuron_Inh_Str_Nacc_PBX3	Neuron_Excit_Ctx_L45IT_RORB-POU6F2	5.21358	0
NCAM1	NCAM1	4.99277	0.767411	CACNA1C	CACNA1C	5.43434	0.889	Neuron_Mixed_Thal-ZI-Post_PCDH15	Neuron_Inh_Str_MSN_Mature_ADCY5	5.21355	0
SLIT2	SLIT2	5.16631	0.866667	APP	APP	5.2606	0.842424	Neuron_Excit_Ctx_L5ET_TAFA1	Neuron_Inh_Ctx_CGE_VIP_ADARB2	5.21345	0
SLIT1	SLIT1	5.29636	0.926437	ROBO2	ROBO2	5.13037	0.826034	Neuron_Excit_Ctx_L5IT_KHDRBS3	Neuron_Inh_LSX_TRPC4	5.21337	0
RIMS2	RIMS2	7.39901	0.984991	ABCA1	ABCA1	3.0272	0.495	Neuron_Excit_Ctx_L6IT_LRP1B	Astrocyte_Telen_SLC1A2	5.21311	0
SLIT2	SLIT2	3.50142	0.638498	ROBO1	ROBO1	6.92469	0.898	Neuron_Excit_Ctx_L23IT_TAFA1	Neuron_Inh_Str_Nacc_PBX3	5.21305	0
CNTN1	CNTN1	6.40805	0.927	PTPRZ1	PTPRZ1	4.01759	0.663	Neuron_Excit_Ctx_L6CT-6b_HS3ST4	Neuron_Inh_Str_MGE_IL1RAPL2	5.21282	0
SLITRK1	SLITRK1	1.78005	0.37594	PTPRD	PTPRD	8.64555	0.987	Neuron_Excit_Ctx_L45IT_RORB-POU6F2	Neuron_Excit_Ctx_L6CT-6b_HS3ST4	5.2128	0
NCAM1	NCAM1	5.38478	0.883929	NCAM2	NCAM2	5.04062	0.764	Neuron_Inh_Ctx_CGE_LAMP5_ADARB2-GRIN2A	Astrocyte_Dien_Mature_ATP1A2	5.2127	0.999
SLIT2	SLIT2	5.38876	0.785714	ROBO2	ROBO2	5.03627	0.814286	Neuron_Inh_Ctx_MGE_PVALB_ERBB4	Neuron_Inh_Ctx_MGE_PVALB_ERBB4	5.21252	0
NLGN2	NLGN2	1.73923	0.377778	NRXN3	NRXN3	8.68578	1	Neuron_Excit_Ctx_L5ET_TAFA1	Neuron_Excit_Ctx_L23IT_TAFA1	5.2125	0
NRXN3	NRXN3	8.68578	1	NLGN2	NLGN2	1.73923	0.377778	Neuron_Excit_Ctx_L23IT_TAFA1	Neuron_Excit_Ctx_L5ET_TAFA1	5.2125	0
NCAM1	NCAM1	5.73111	0.9	CACNA1C	CACNA1C	4.69388	0.847418	Neuron_Inh_Str_MGE_IL1RAPL2	Neuron_Excit_Ctx_L23IT_TAFA1	5.2125	0
NLGN4X	NLGN4X	3.89102	0.686084	NRXN1	NRXN1	6.53374	0.925	Neuron_Inh_Ctx_MGE_SST_NXPH1	Neuron_Inh_Str_MGE_IL1RAPL2	5.21238	0.687
EFNA5	EFNA5	5.85383	0.947368	EPHA7	EPHA7	4.57088	0.827068	Neuron_Excit_Ctx_L45IT_RORB-POU6F2	Neuron_Excit_Ctx_L45IT_RORB-POU6F2	5.21236	0
NRXN3	NRXN3	8.68547	1	NLGN2	NLGN2	1.73923	0.377778	Neuron_Excit_Ctx_L45IT_RORB-POU6F2	Neuron_Excit_Ctx_L5ET_TAFA1	5.21235	0
NLGN2	NLGN2	1.73923	0.377778	NRXN3	NRXN3	8.68547	1	Neuron_Excit_Ctx_L5ET_TAFA1	Neuron_Excit_Ctx_L45IT_RORB-POU6F2	5.21235	0
SLITRK5	SLITRK5	1.77911	0.4	PTPRD	PTPRD	8.64555	0.987	Neuron_Mixed_Habenula-NWD2_Str-CHAT_RAYLYL	Neuron_Excit_Ctx_L6CT-6b_HS3ST4	5.21233	0
NCAM1	NCAM1	6.0323	0.952555	PTPRA	PTPRA	4.39178	0.742424	Neuron_Excit_Ctx_L6IT-Car3_NTNG2	Neuron_Inh_Ctx_CGE_VIP_ADARB2	5.21204	0.124
EFNA5	EFNA5	5.56106	0.885553	EPHA4	EPHA4	4.86275	0.842402	Neuron_Excit_Ctx_L6IT_LRP1B	Neuron_Excit_Ctx_L6IT_LRP1B	5.2119	0
DSCAM	DSCAM	5.67186	0.78318	DCC	DCC	4.75113	0.754464	Neuron_Mixed_Thal-ZI-Post_PCDH15	Neuron_Inh_Ctx_CGE_LAMP5_ADARB2-GRIN2A	5.2115	0
NCAM1	NCAM1	5.70433	0.933333	NCAM2	NCAM2	4.71861	0.761	Neuron_Excit_Ctx_L5NP_HS3ST4	Neuron_Excit_Ctx_L6CT-6b_HS3ST4	5.21147	0.999
ADAM10	ADAM10	3.56123	0.697183	NRCAM	NRCAM	6.86137	0.992481	Neuron_Excit_Ctx_L23IT_TAFA1	Neuron_Excit_Ctx_L45IT_RORB-POU6F2	5.2113	0
FSTL5	FSTL5	4.77	0.733333	CHL1	CHL1	5.65236	0.912409	Neuron_Inh_Ctx_CGE_VIP_ADARB2	Neuron_Excit_Ctx_L6IT-Car3_NTNG2	5.21118	0
NRG3	NRG3	6.62334	0.9625	EGFR	EGFR	3.79898	0.636	Neuron_Mixed_Habenula-NWD2_Str-CHAT_RAYLYL	Neuron_Inh_Str_MGE_IL1RAPL2	5.21116	0
NCAM1	NCAM1	6.40413	0.913	PTPRZ1	PTPRZ1	4.01759	0.663	Astrocyte_Dien_Mature_ATP1A2	Neuron_Inh_Str_MGE_IL1RAPL2	5.21086	0
EFNA5	EFNA5	5.85383	0.947368	EPHA7	EPHA7	4.56778	0.76764	Neuron_Excit_Ctx_L45IT_RORB-POU6F2	Neuron_Inh_LSX_TRPC4	5.2108	0
NCAM1	NCAM1	5.38478	0.883929	PTPRA	PTPRA	5.03682	0.78	Neuron_Inh_Ctx_CGE_LAMP5_ADARB2-GRIN2A	Astrocyte_Telen_SLC1A2	5.2108	0.088
RIMS2	RIMS2	7.39405	0.986207	ABCA1	ABCA1	3.0272	0.495	Neuron_Excit_Ctx_L5IT_KHDRBS3	Astrocyte_Telen_SLC1A2	5.21063	0
IL1RAPL1	IL1RAPL1	6.30094	0.944444	PTPRS	PTPRS	4.12009	0.715152	Neuron_Excit_Ctx_L5ET_TAFA1	Neuron_Inh_Ctx_CGE_VIP_ADARB2	5.21052	0
CNTN1	CNTN1	5.99422	0.90303	NRCAM	NRCAM	4.42634	0.704	Neuron_Inh_Ctx_CGE_VIP_ADARB2	Neuron_Inh_Str_MSN_DRD1_RARB	5.21028	1
CNTN3	CNTN3	4.74877	0.824818	PTPRG	PTPRG	5.6713	0.911111	Neuron_Excit_Ctx_L6IT-Car3_NTNG2	Neuron_Excit_Ctx_L5ET_TAFA1	5.21003	0
IL1RAPL1	IL1RAPL1	7.33123	0.953571	PTPRS	PTPRS	3.08871	0.539	Neuron_Inh_Ctx_MGE_PVALB_ERBB4	Neuron_Inh_Str_MSN_DRD1_RARB	5.20997	0
CALM1	CALM1	2.54598	0.46	KCNQ5	KCNQ5	7.87374	0.990805	Neuron_Inh_Str_MSN_DRD2_RARB	Neuron_Excit_Ctx_L5IT_KHDRBS3	5.20986	0
SLITRK1	SLITRK1	1.74473	0.372	PTPRD	PTPRD	8.67418	1	Neuron_Excit_Ctx_L6CT-6b_HS3ST4	Neuron_Excit_Ctx_L5NP_HS3ST4	5.20945	0
SLIT1	SLIT1	5.85168	0.919708	ROBO1	ROBO1	4.56696	0.774436	Neuron_Excit_Ctx_L6IT-Car3_NTNG2	Neuron_Excit_Ctx_L45IT_RORB-POU6F2	5.20932	0
APP	APP	4.18075	0.669	DCC	DCC	6.23789	0.894	Neuron_Inh_Str_MSN_DRD1_RARB	Neuron_Inh_Str_MSN_Mature_ADCY5	5.20932	0
IL1RAPL1	IL1RAPL1	5.77748	0.914943	PTPRD	PTPRD	4.64114	0.711	Neuron_Excit_Ctx_L5IT_KHDRBS3	Astrocyte_Telen_SLC1A2	5.20931	1
NRXN3	NRXN3	8.67936	0.996	NLGN2	NLGN2	1.73923	0.377778	Neuron_Inh_Str_Nacc_PBX3	Neuron_Excit_Ctx_L5ET_TAFA1	5.20929	0
NLGN2	NLGN2	1.73923	0.377778	NRXN3	NRXN3	8.67936	0.996	Neuron_Excit_Ctx_L5ET_TAFA1	Neuron_Inh_Str_Nacc_PBX3	5.20929	0
CNTN1	CNTN1	5.99185	0.914	NRCAM	NRCAM	4.42634	0.704	Neuron_Inh_Str_MGE_IL1RAPL2	Neuron_Inh_Str_MSN_DRD1_RARB	5.2091	1
SPTAN1	SPTAN1	4.97479	0.877778	PTPRA	PTPRA	5.44307	0.932331	Neuron_Excit_Ctx_L5ET_TAFA1	Neuron_Excit_Ctx_L45IT_RORB-POU6F2	5.20893	0
RIMS1	RIMS1	6.40486	0.937956	CACNA1C	CACNA1C	4.01297	0.669	Neuron_Excit_Ctx_L6IT-Car3_NTNG2	Neuron_Inh_Str_Nacc_PBX3	5.20892	0
RIMS1	RIMS1	6.40486	0.937956	CACNA1C	CACNA1C	4.01266	0.7625	Neuron_Excit_Ctx_L6IT-Car3_NTNG2	Neuron_Mixed_Habenula-NWD2_Str-CHAT_RAYLYL	5.20876	0
SLIT3	SLIT3	4.0988	0.689	ROBO1	ROBO1	6.31865	0.864652	Neuron_Excit_Ctx_L6CT-6b_HS3ST4	Neuron_Mixed_Thal-ZI-Post_PCDH15	5.20873	0
NCAM1	NCAM1	6.40413	0.913	CACNA1C	CACNA1C	4.01297	0.669	Astrocyte_Dien_Mature_ATP1A2	Neuron_Inh_Str_Nacc_PBX3	5.20855	0
SLIT1	SLIT1	5.38063	0.889306	ROBO2	ROBO2	5.03627	0.814286	Neuron_Excit_Ctx_L6IT_LRP1B	Neuron_Inh_Ctx_MGE_PVALB_ERBB4	5.20845	0
NCAM1	NCAM1	6.40413	0.913	CACNA1C	CACNA1C	4.01266	0.7625	Astrocyte_Dien_Mature_ATP1A2	Neuron_Mixed_Habenula-NWD2_Str-CHAT_RAYLYL	5.2084	0
NLGN1	NLGN1	7.95685	1	NRXN2	NRXN2	2.45971	0.510949	Neuron_Excit_Ctx_L5NP_HS3ST4	Neuron_Excit_Ctx_L6IT-Car3_NTNG2	5.20828	0
NRXN2	NRXN2	2.45971	0.510949	NLGN1	NLGN1	7.95685	1	Neuron_Excit_Ctx_L6IT-Car3_NTNG2	Neuron_Excit_Ctx_L5NP_HS3ST4	5.20828	0
NTNG2	NTNG2	3.094	0.60788	LRRC4C	LRRC4C	7.32165	0.980952	Neuron_Excit_Ctx_L6IT_LRP1B	Neuron_Excit_Ctx_L5NP_HS3ST4	5.20782	0
NCAM1	NCAM1	5.83474	0.899582	PTPRA	PTPRA	4.58085	0.785714	Neuron_Inh_Str_SST_TACR1	Neuron_Inh_Ctx_CGE_LAMP5_ADARB2-GRIN2A	5.2078	0.168
TNC	TNC	4.00711	0.7375	CNTN1	CNTN1	6.40805	0.927	Neuron_Mixed_Habenula-NWD2_Str-CHAT_RAYLYL	Neuron_Excit_Ctx_L6CT-6b_HS3ST4	5.20758	0
NCAM1	NCAM1	5.38478	0.883929	CACNA1C	CACNA1C	5.03019	0.902256	Neuron_Inh_Ctx_CGE_LAMP5_ADARB2-GRIN2A	Neuron_Excit_Ctx_L45IT_RORB-POU6F2	5.20749	0
NTNG2	NTNG2	3.094	0.60788	LRRC4C	LRRC4C	7.32074	0.958	Neuron_Excit_Ctx_L6IT_LRP1B	Neuron_Inh_Str_MSN_DRD2_RARB	5.20737	0
NCAM1	NCAM1	4.99277	0.767411	ROBO1	ROBO1	5.42155	0.810714	Neuron_Mixed_Thal-ZI-Post_PCDH15	Neuron_Inh_Ctx_MGE_PVALB_ERBB4	5.20716	1
PTN	PTN	4.69687	0.729	PTPRS	PTPRS	5.71719	0.927007	Astrocyte_Telen_SLC1A2	Neuron_Excit_Ctx_L6IT-Car3_NTNG2	5.20703	0
NTRK3	NTRK3	5.55048	0.808	PTPRS	PTPRS	4.8635	0.824268	Neuron_Inh_Str_MSN_DRD1_RARB	Neuron_Inh_Str_SST_TACR1	5.20699	0
ADAM10	ADAM10	4.03613	0.783908	NRCAM	NRCAM	6.37782	0.93	Neuron_Excit_Ctx_L5IT_KHDRBS3	Neuron_Excit_Ctx_L6CT-6b_HS3ST4	5.20697	0
EFNA5	EFNA5	5.85383	0.947368	EPHA5	EPHA5	4.55989	0.819249	Neuron_Excit_Ctx_L45IT_RORB-POU6F2	Neuron_Excit_Ctx_L23IT_TAFA1	5.20686	0
NCAM1	NCAM1	5.65314	0.912621	PTPRA	PTPRA	4.76031	0.727575	Neuron_Inh_Ctx_MGE_SST_NXPH1	Astrocyte_Immature_ADGRV1	5.20672	0.136
ADAM17	ADAM17	2.18459	0.475	ERBB4	ERBB4	8.22871	0.988	Neuron_Mixed_Habenula-NWD2_Str-CHAT_RAYLYL	Neuron_Inh_Str_MGE_IL1RAPL2	5.20665	0
SLITRK3	SLITRK3	1.5949	0.3625	PTPRD	PTPRD	8.81821	1	Neuron_Mixed_Habenula-NWD2_Str-CHAT_RAYLYL	Neuron_Excit_Ctx_L23IT_TAFA1	5.20655	0
ADAM10	ADAM10	3.92401	0.754221	NRCAM	NRCAM	6.48842	0.955556	Neuron_Excit_Ctx_L6IT_LRP1B	Neuron_Excit_Ctx_L5ET_TAFA1	5.20622	0
NCAM1	NCAM1	5.43743	0.817276	CACNA1C	CACNA1C	4.97467	0.887356	Astrocyte_Immature_ADGRV1	Neuron_Excit_Ctx_L5IT_KHDRBS3	5.20605	0
NCAM1	NCAM1	5.7728	0.881818	NCAM2	NCAM2	4.63875	0.746959	Neuron_Inh_Ctx_CGE_VIP_ADARB2	Neuron_Inh_LSX_TRPC4	5.20577	1
NTRK3	NTRK3	5.55048	0.808	PTPRS	PTPRS	4.86083	0.857143	Neuron_Inh_Str_MSN_DRD1_RARB	Neuron_Excit_Ctx_L5NP_HS3ST4	5.20565	0
NLGN4X	NLGN4X	2.28869	0.383	NRXN1	NRXN1	8.12261	0.995402	Astrocyte_Telen_SLC1A2	Neuron_Excit_Ctx_L5IT_KHDRBS3	5.20565	0.754
CNTN3	CNTN3	5.38504	0.891954	PTPRG	PTPRG	5.02626	0.738502	Neuron_Excit_Ctx_L5IT_KHDRBS3	Neuron_Mixed_Thal-ZI-Post_PCDH15	5.20565	0
NRXN2	NRXN2	3.72565	0.7375	NLGN1	NLGN1	6.68544	0.946	Neuron_Mixed_Habenula-NWD2_Str-CHAT_RAYLYL	Neuron_Inh_Str_MSN_Mature_ADCY5	5.20554	0
NLGN1	NLGN1	6.68544	0.946	NRXN2	NRXN2	3.72565	0.7375	Neuron_Inh_Str_MSN_Mature_ADCY5	Neuron_Mixed_Habenula-NWD2_Str-CHAT_RAYLYL	5.20554	0
NRXN2	NRXN2	3.72565	0.7375	NLGN1	NLGN1	6.6852	0.913621	Neuron_Mixed_Habenula-NWD2_Str-CHAT_RAYLYL	Astrocyte_Immature_ADGRV1	5.20543	0
NLGN1	NLGN1	6.6852	0.913621	NRXN2	NRXN2	3.72565	0.7375	Astrocyte_Immature_ADGRV1	Neuron_Mixed_Habenula-NWD2_Str-CHAT_RAYLYL	5.20543	0
RIMS1	RIMS1	5.99166	0.918	CACNA1C	CACNA1C	4.41818	0.763	Neuron_Inh_Str_MSN_Mature_ADCY5	Neuron_Inh_Str_MSN_DRD2_RARB	5.20492	0
CALM1	CALM1	2.53587	0.46	KCNQ5	KCNQ5	7.87374	0.990805	Neuron_Excit_Ctx_L6CT-6b_HS3ST4	Neuron_Excit_Ctx_L5IT_KHDRBS3	5.20481	0
SLITRK1	SLITRK1	2.16276	0.43674	PTPRD	PTPRD	8.24655	0.983264	Neuron_Inh_LSX_TRPC4	Neuron_Inh_Str_SST_TACR1	5.20466	0
IL1RAPL1	IL1RAPL1	6.33912	0.947368	PTPRS	PTPRS	4.0699	0.670171	Neuron_Excit_Ctx_L45IT_RORB-POU6F2	Neuron_Mixed_Thal-ZI-Post_PCDH15	5.20451	0
SPTAN1	SPTAN1	4.9659	0.857605	PTPRA	PTPRA	5.44307	0.932331	Neuron_Inh_Ctx_MGE_SST_NXPH1	Neuron_Excit_Ctx_L45IT_RORB-POU6F2	5.20448	0
NTRK3	NTRK3	5.55048	0.808	PTPRS	PTPRS	4.85798	0.845499	Neuron_Inh_Str_MSN_DRD1_RARB	Neuron_Inh_LSX_TRPC4	5.20423	0
FGF14	FGF14	7.17158	0.95	FGFR1	FGFR1	3.2365	0.619048	Neuron_Inh_Ctx_MGE_PVALB_ERBB4	Neuron_Excit_Ctx_L5NP_HS3ST4	5.20404	0
NTRK3	NTRK3	5.54412	0.899027	PTPRS	PTPRS	4.8635	0.824268	Neuron_Inh_LSX_TRPC4	Neuron_Inh_Str_SST_TACR1	5.20381	0
EFNA5	EFNA5	5.82163	0.886861	EPHA7	EPHA7	4.58569	0.822222	Neuron_Excit_Ctx_L6IT-Car3_NTNG2	Neuron_Excit_Ctx_L5ET_TAFA1	5.20366	0
SLITRK5	SLITRK5	1.52861	0.333333	PTPRD	PTPRD	8.87856	1	Neuron_Excit_Ctx_L5ET_TAFA1	Neuron_Excit_Ctx_L5IT_KHDRBS3	5.20358	0
ADAM10	ADAM10	4.03613	0.783908	CADM1	CADM1	6.37096	0.984962	Neuron_Excit_Ctx_L5IT_KHDRBS3	Neuron_Excit_Ctx_L45IT_RORB-POU6F2	5.20354	0
NCAM1	NCAM1	5.73333	0.851	NCAM2	NCAM2	4.67367	0.722	Astrocyte_Telen_SLC1A2	Neuron_Inh_Str_MSN_DRD1_RARB	5.2035	1
OLFM2	OLFM2	4.12923	0.774436	ROBO2	ROBO2	6.27753	0.95	Neuron_Excit_Ctx_L45IT_RORB-POU6F2	Neuron_Mixed_Habenula-NWD2_Str-CHAT_RAYLYL	5.20338	0
CALM1	CALM1	2.63766	0.504762	KCNQ5	KCNQ5	7.76894	1	Neuron_Excit_Ctx_L5NP_HS3ST4	Neuron_Excit_Ctx_L45IT_RORB-POU6F2	5.2033	0
NCAM1	NCAM1	6.01476	0.953096	PTPRA	PTPRA	4.39178	0.742424	Neuron_Excit_Ctx_L6IT_LRP1B	Neuron_Inh_Ctx_CGE_VIP_ADARB2	5.20327	0.111
NTRK3	NTRK3	5.13682	0.831	PTPRS	PTPRS	5.26934	0.908451	Neuron_Excit_Ctx_L6CT-6b_HS3ST4	Neuron_Excit_Ctx_L23IT_TAFA1	5.20308	0
NTRK3	NTRK3	5.54412	0.899027	PTPRS	PTPRS	4.86083	0.857143	Neuron_Inh_LSX_TRPC4	Neuron_Excit_Ctx_L5NP_HS3ST4	5.20247	0
NCAM1	NCAM1	5.73111	0.9	NCAM2	NCAM2	4.67367	0.722	Neuron_Inh_Str_MGE_IL1RAPL2	Neuron_Inh_Str_MSN_DRD1_RARB	5.20239	1
NCAM1	NCAM1	5.83474	0.899582	PTPRA	PTPRA	4.56956	0.804	Neuron_Inh_Str_SST_TACR1	Neuron_Inh_Str_MSN_Mature_ADCY5	5.20215	0.106
NRXN2	NRXN2	2.79019	0.588889	NLGN1	NLGN1	7.61386	0.997653	Neuron_Excit_Ctx_L5ET_TAFA1	Neuron_Excit_Ctx_L23IT_TAFA1	5.20203	0
NLGN1	NLGN1	7.61386	0.997653	NRXN2	NRXN2	2.79019	0.588889	Neuron_Excit_Ctx_L23IT_TAFA1	Neuron_Excit_Ctx_L5ET_TAFA1	5.20203	0
NLGN4X	NLGN4X	2.20089	0.355482	NRXN1	NRXN1	8.20242	0.987879	Astrocyte_Immature_ADGRV1	Neuron_Inh_Ctx_CGE_VIP_ADARB2	5.20166	0.674
RIMS1	RIMS1	6.81272	0.97931	CACNA1C	CACNA1C	3.59055	0.64	Neuron_Excit_Ctx_L5IT_KHDRBS3	Neuron_Inh_Str_MGE_IL1RAPL2	5.20164	0
APP	APP	5.82698	0.928705	DCC	DCC	4.57625	0.735714	Neuron_Excit_Ctx_L6IT_LRP1B	Neuron_Inh_Ctx_MGE_PVALB_ERBB4	5.20161	0
SPTAN1	SPTAN1	5.08296	0.89781	PTPRA	PTPRA	5.31982	0.917241	Neuron_Excit_Ctx_L6IT-Car3_NTNG2	Neuron_Excit_Ctx_L5IT_KHDRBS3	5.20139	0
SLIT1	SLIT1	4.12524	0.73601	ROBO2	ROBO2	6.27753	0.95	Neuron_Inh_LSX_TRPC4	Neuron_Mixed_Habenula-NWD2_Str-CHAT_RAYLYL	5.20139	0
FSTL5	FSTL5	4.18093	0.624179	CNTN5	CNTN5	6.22157	0.934307	Neuron_Mixed_Thal-ZI-Post_PCDH15	Neuron_Excit_Ctx_L6IT-Car3_NTNG2	5.20125	0
NRG1	NRG1	6.60324	0.958621	EGFR	EGFR	3.79898	0.636	Neuron_Excit_Ctx_L5IT_KHDRBS3	Neuron_Inh_Str_MGE_IL1RAPL2	5.20111	0
NTRK3	NTRK3	5.54412	0.899027	PTPRS	PTPRS	4.85798	0.845499	Neuron_Inh_LSX_TRPC4	Neuron_Inh_LSX_TRPC4	5.20105	0
ADAM10	ADAM10	3.56123	0.697183	NRCAM	NRCAM	6.84081	0.962	Neuron_Excit_Ctx_L23IT_TAFA1	Neuron_Inh_Str_MGE_IL1RAPL2	5.20102	0
FSTL5	FSTL5	4.77	0.733333	CHL1	CHL1	5.63175	0.922222	Neuron_Inh_Ctx_CGE_VIP_ADARB2	Neuron_Excit_Ctx_L5ET_TAFA1	5.20087	0
NCAM1	NCAM1	5.83474	0.899582	ROBO1	ROBO1	4.56696	0.774436	Neuron_Inh_Str_SST_TACR1	Neuron_Excit_Ctx_L45IT_RORB-POU6F2	5.20085	0.999
SLIT2	SLIT2	5.38876	0.785714	APP	APP	5.01294	0.845188	Neuron_Inh_Ctx_MGE_PVALB_ERBB4	Neuron_Inh_Str_SST_TACR1	5.20085	0
CNTN1	CNTN1	5.39085	0.863	NRCAM	NRCAM	5.0105	0.828571	Neuron_Inh_Str_MSN_DRD2_RARB	Neuron_Excit_Ctx_L5NP_HS3ST4	5.20068	1
CNTN1	CNTN1	6.01919	0.910714	NRCAM	NRCAM	4.38209	0.687	Neuron_Inh_Ctx_MGE_PVALB_ERBB4	Astrocyte_Dien_Mature_ATP1A2	5.20064	1
SLIT2	SLIT2	5.16631	0.866667	APP	APP	5.23469	0.849	Neuron_Excit_Ctx_L5ET_TAFA1	Neuron_Excit_Ctx_L6CT-6b_HS3ST4	5.2005	0
EFNA5	EFNA5	5.85383	0.947368	EPHA4	EPHA4	4.54689	0.76569	Neuron_Excit_Ctx_L45IT_RORB-POU6F2	Neuron_Inh_Str_SST_TACR1	5.20036	0
RIMS1	RIMS1	6.49517	0.974178	CACNA1C	CACNA1C	3.90547	0.708738	Neuron_Excit_Ctx_L23IT_TAFA1	Neuron_Inh_Ctx_MGE_SST_NXPH1	5.20032	0
CNTN1	CNTN1	6.30624	0.920502	NOTCH2	NOTCH2	4.09429	0.744526	Neuron_Inh_Str_SST_TACR1	Neuron_Excit_Ctx_L6IT-Car3_NTNG2	5.20027	0
PTN	PTN	4.69687	0.729	PTPRS	PTPRS	5.70359	0.949425	Astrocyte_Telen_SLC1A2	Neuron_Excit_Ctx_L5IT_KHDRBS3	5.20023	0
NTRK3	NTRK3	3.22831	0.526	PTPRD	PTPRD	7.17209	0.959	Astrocyte_Telen_SLC1A2	Neuron_Inh_Str_MSN_DRD2_RARB	5.2002	1
IL1RAPL1	IL1RAPL1	4.56838	0.76399	PTPRD	PTPRD	5.8313	0.9375	Neuron_Inh_LSX_TRPC4	Neuron_Mixed_Habenula-NWD2_Str-CHAT_RAYLYL	5.19984	1
NTRK3	NTRK3	6.68069	0.984962	PTPRS	PTPRS	3.71881	0.679	Neuron_Excit_Ctx_L45IT_RORB-POU6F2	Neuron_Inh_Str_MSN_DRD2_RARB	5.19975	0
NCAM1	NCAM1	5.45567	0.885	ROBO1	ROBO1	4.94352	0.787	Neuron_Inh_Str_MSN_Mature_ADCY5	Neuron_Excit_Ctx_L6CT-6b_HS3ST4	5.19959	1
ADAM17	ADAM17	1.6256	0.345865	ERBB4	ERBB4	8.77309	0.995536	Neuron_Excit_Ctx_L45IT_RORB-POU6F2	Neuron_Inh_Ctx_CGE_LAMP5_ADARB2-GRIN2A	5.19934	0
DSCAM	DSCAM	3.06451	0.479	DCC	DCC	7.33414	0.980952	Astrocyte_Dien_Mature_ATP1A2	Neuron_Excit_Ctx_L5NP_HS3ST4	5.19932	0
NCAM1	NCAM1	5.70433	0.933333	CACNA1C	CACNA1C	4.69388	0.847418	Neuron_Excit_Ctx_L5NP_HS3ST4	Neuron_Excit_Ctx_L23IT_TAFA1	5.1991	0
CALM1	CALM1	2.54598	0.46	KCNQ5	KCNQ5	7.85208	0.983114	Neuron_Inh_Str_MSN_DRD2_RARB	Neuron_Excit_Ctx_L6IT_LRP1B	5.19903	0
DSCAM	DSCAM	6.98293	0.939	DCC	DCC	3.41502	0.574	Neuron_Inh_Str_MGE_IL1RAPL2	Neuron_Inh_Str_MGE_IL1RAPL2	5.19898	0
NRG1	NRG1	4.92134	0.81203	NETO2	NETO2	5.47653	0.867	Neuron_Excit_Ctx_L45IT_RORB-POU6F2	Neuron_Inh_Str_MSN_DRD2_RARB	5.19894	0
NCAM1	NCAM1	5.23554	0.867857	PTPRA	PTPRA	5.16229	0.8625	Neuron_Inh_Ctx_MGE_PVALB_ERBB4	Neuron_Mixed_Habenula-NWD2_Str-CHAT_RAYLYL	5.19891	0.275
RIMS1	RIMS1	5.42265	0.804205	CACNA1C	CACNA1C	4.97467	0.887356	Neuron_Mixed_Thal-ZI-Post_PCDH15	Neuron_Excit_Ctx_L5IT_KHDRBS3	5.19866	0
NCAM1	NCAM1	6.54173	0.975	CACNA1C	CACNA1C	3.85547	0.744444	Neuron_Mixed_Habenula-NWD2_Str-CHAT_RAYLYL	Neuron_Excit_Ctx_L5ET_TAFA1	5.1986	0
CALM1	CALM1	3.10645	0.508	RYR2	RYR2	7.29039	0.977486	Neuron_Inh_Str_MSN_DRD1_RARB	Neuron_Excit_Ctx_L6IT_LRP1B	5.19842	0
ADAM10	ADAM10	3.56123	0.697183	NRCAM	NRCAM	6.83542	0.986207	Neuron_Excit_Ctx_L23IT_TAFA1	Neuron_Excit_Ctx_L5IT_KHDRBS3	5.19832	0
NXPH2	NXPH2	3.57551	0.607	NRXN1	NRXN1	6.82098	0.948905	Neuron_Inh_Str_MGE_IL1RAPL2	Neuron_Inh_LSX_TRPC4	5.19824	0
SPTAN1	SPTAN1	4.91424	0.868668	PTPRA	PTPRA	5.48223	0.93662	Neuron_Excit_Ctx_L6IT_LRP1B	Neuron_Excit_Ctx_L23IT_TAFA1	5.19823	0
CALM1	CALM1	2.62724	0.432326	KCNQ5	KCNQ5	7.76894	1	Neuron_Mixed_Thal-ZI-Post_PCDH15	Neuron_Excit_Ctx_L45IT_RORB-POU6F2	5.19809	0
RIMS1	RIMS1	6.54055	0.925	CACNA1C	CACNA1C	3.85547	0.744444	Neuron_Excit_Ctx_L6CT-6b_HS3ST4	Neuron_Excit_Ctx_L5ET_TAFA1	5.19801	0
NRXN3	NRXN3	8.65667	0.99697	NLGN2	NLGN2	1.73923	0.377778	Neuron_Inh_Ctx_CGE_VIP_ADARB2	Neuron_Excit_Ctx_L5ET_TAFA1	5.19795	0
NLGN2	NLGN2	1.73923	0.377778	NRXN3	NRXN3	8.65667	0.99697	Neuron_Excit_Ctx_L5ET_TAFA1	Neuron_Inh_Ctx_CGE_VIP_ADARB2	5.19795	0
CNTN4	CNTN4	6.84612	1	PTPRG	PTPRG	3.54976	0.583	Neuron_Excit_Ctx_L45IT_RORB-POU6F2	Neuron_Inh_Str_MSN_DRD1_RARB	5.19794	0.675
SPTAN1	SPTAN1	5.08296	0.89781	PTPRA	PTPRA	5.31229	0.89781	Neuron_Excit_Ctx_L6IT-Car3_NTNG2	Neuron_Excit_Ctx_L6IT-Car3_NTNG2	5.19762	0
FSTL5	FSTL5	5.82988	0.932331	CNTN5	CNTN5	4.56451	0.740876	Neuron_Excit_Ctx_L45IT_RORB-POU6F2	Neuron_Inh_LSX_TRPC4	5.1972	0
RIMS1	RIMS1	6.27334	0.964401	SLC17A7	SLC17A7	4.12097	0.797373	Neuron_Inh_Ctx_MGE_SST_NXPH1	Neuron_Excit_Ctx_L6IT_LRP1B	5.19716	0
CNTN4	CNTN4	4.72262	0.807531	PTPRG	PTPRG	5.6713	0.911111	Neuron_Inh_Str_SST_TACR1	Neuron_Excit_Ctx_L5ET_TAFA1	5.19696	0.675
RIMS1	RIMS1	6.53794	0.971429	CACNA1C	CACNA1C	3.85547	0.744444	Neuron_Excit_Ctx_L5NP_HS3ST4	Neuron_Excit_Ctx_L5ET_TAFA1	5.19671	0
EFNA5	EFNA5	5.82163	0.886861	EPHA7	EPHA7	4.57088	0.827068	Neuron_Excit_Ctx_L6IT-Car3_NTNG2	Neuron_Excit_Ctx_L45IT_RORB-POU6F2	5.19626	0
EFNA5	EFNA5	5.56106	0.885553	EPHA6	EPHA6	4.83123	0.723	Neuron_Excit_Ctx_L6IT_LRP1B	Neuron_Inh_Str_MSN_DRD1_RARB	5.19614	0
IL1RAPL1	IL1RAPL1	5.88542	0.838371	PTPRS	PTPRS	4.50677	0.799353	Neuron_Mixed_Thal-ZI-Post_PCDH15	Neuron_Inh_Ctx_MGE_SST_NXPH1	5.1961	0
NTNG1	NTNG1	3.98438	0.638393	LRRC4C	LRRC4C	6.40729	0.9375	Neuron_Inh_Ctx_CGE_LAMP5_ADARB2-GRIN2A	Neuron_Inh_Ctx_CGE_LAMP5_ADARB2-GRIN2A	5.19584	0
CNTN3	CNTN3	4.7196	0.809859	PTPRG	PTPRG	5.6713	0.911111	Neuron_Excit_Ctx_L23IT_TAFA1	Neuron_Excit_Ctx_L5ET_TAFA1	5.19545	0
NCAM1	NCAM1	5.38478	0.883929	PTPRA	PTPRA	5.00576	0.866667	Neuron_Inh_Ctx_CGE_LAMP5_ADARB2-GRIN2A	Neuron_Excit_Ctx_L5NP_HS3ST4	5.19527	0.271
IL1RAPL1	IL1RAPL1	5.73678	0.89781	PTPRD	PTPRD	4.6535	0.783455	Neuron_Excit_Ctx_L6IT-Car3_NTNG2	Neuron_Inh_LSX_TRPC4	5.19514	1
SLITRK1	SLITRK1	1.74473	0.372	PTPRD	PTPRD	8.64555	0.987	Neuron_Excit_Ctx_L6CT-6b_HS3ST4	Neuron_Excit_Ctx_L6CT-6b_HS3ST4	5.19514	0
ALCAM	ALCAM	5.61802	0.933333	CHL1	CHL1	4.77219	0.789286	Neuron_Excit_Ctx_L5NP_HS3ST4	Neuron_Inh_Ctx_MGE_PVALB_ERBB4	5.19511	0
NCAM1	NCAM1	6.54173	0.975	CACNA1C	CACNA1C	3.84842	0.704762	Neuron_Mixed_Habenula-NWD2_Str-CHAT_RAYLYL	Neuron_Excit_Ctx_L5NP_HS3ST4	5.19507	0
SPTAN1	SPTAN1	4.947	0.887218	PTPRA	PTPRA	5.44307	0.932331	Neuron_Excit_Ctx_L45IT_RORB-POU6F2	Neuron_Excit_Ctx_L45IT_RORB-POU6F2	5.19503	0
CNTN1	CNTN1	7.05885	0.9625	PTPRZ1	PTPRZ1	3.33068	0.575758	Neuron_Mixed_Habenula-NWD2_Str-CHAT_RAYLYL	Neuron_Inh_Ctx_CGE_VIP_ADARB2	5.19476	0
EFNA5	EFNA5	5.82163	0.886861	EPHA7	EPHA7	4.56778	0.76764	Neuron_Excit_Ctx_L6IT-Car3_NTNG2	Neuron_Inh_LSX_TRPC4	5.1947	0
NCAM1	NCAM1	5.38478	0.883929	PTPRA	PTPRA	5.00445	0.77	Neuron_Inh_Ctx_CGE_LAMP5_ADARB2-GRIN2A	Astrocyte_Dien_Mature_ATP1A2	5.19461	0.138
RIMS1	RIMS1	6.54055	0.925	CACNA1C	CACNA1C	3.84842	0.704762	Neuron_Excit_Ctx_L6CT-6b_HS3ST4	Neuron_Excit_Ctx_L5NP_HS3ST4	5.19449	0
SLIT2	SLIT2	4.81502	0.75	ROBO2	ROBO2	5.57333	0.915493	Neuron_Inh_Ctx_CGE_LAMP5_ADARB2-GRIN2A	Neuron_Excit_Ctx_L23IT_TAFA1	5.19417	0
IL1RAPL1	IL1RAPL1	7.29952	0.971429	PTPRS	PTPRS	3.08871	0.539	Neuron_Excit_Ctx_L5NP_HS3ST4	Neuron_Inh_Str_MSN_DRD1_RARB	5.19412	0
APP	APP	5.81176	0.9	DCC	DCC	4.57625	0.735714	Neuron_Inh_Ctx_MGE_PVALB_ERBB4	Neuron_Inh_Ctx_MGE_PVALB_ERBB4	5.194	0
CALM1	CALM1	2.53587	0.46	KCNQ5	KCNQ5	7.85208	0.983114	Neuron_Excit_Ctx_L6CT-6b_HS3ST4	Neuron_Excit_Ctx_L6IT_LRP1B	5.19397	0
EFNA5	EFNA5	5.48203	0.891213	EPHA4	EPHA4	4.9054	0.8625	Neuron_Inh_Str_SST_TACR1	Neuron_Mixed_Habenula-NWD2_Str-CHAT_RAYLYL	5.19371	0
NXPH2	NXPH2	4.68781	0.774059	NRXN1	NRXN1	5.6995	0.9	Neuron_Inh_Str_SST_TACR1	Neuron_Inh_Ctx_MGE_PVALB_ERBB4	5.19365	0
RIMS1	RIMS1	6.40486	0.937956	SLC17A7	SLC17A7	3.98205	0.777011	Neuron_Excit_Ctx_L6IT-Car3_NTNG2	Neuron_Excit_Ctx_L5IT_KHDRBS3	5.19346	0
SPTAN1	SPTAN1	5.06667	0.885714	PTPRA	PTPRA	5.31982	0.917241	Neuron_Excit_Ctx_L5NP_HS3ST4	Neuron_Excit_Ctx_L5IT_KHDRBS3	5.19325	0
PTN	PTN	4.69687	0.729	PTPRS	PTPRS	5.68954	0.944444	Astrocyte_Telen_SLC1A2	Neuron_Excit_Ctx_L5ET_TAFA1	5.1932	0
RIMS1	RIMS1	6.53794	0.971429	CACNA1C	CACNA1C	3.84842	0.704762	Neuron_Excit_Ctx_L5NP_HS3ST4	Neuron_Excit_Ctx_L5NP_HS3ST4	5.19318	0
SLITRK1	SLITRK1	1.78005	0.37594	PTPRD	PTPRD	8.60609	0.988743	Neuron_Excit_Ctx_L45IT_RORB-POU6F2	Neuron_Excit_Ctx_L6IT_LRP1B	5.19307	0
RIMS1	RIMS1	6.32342	0.966667	CACNA1C	CACNA1C	4.06248	0.728	Neuron_Excit_Ctx_L5ET_TAFA1	Neuron_Excit_Ctx_L6CT-6b_HS3ST4	5.19295	0
APP	APP	5.69259	0.925	DCC	DCC	4.69307	0.8	Neuron_Mixed_Habenula-NWD2_Str-CHAT_RAYLYL	Neuron_Mixed_Habenula-NWD2_Str-CHAT_RAYLYL	5.19283	0.017
RIMS1	RIMS1	6.6417	0.964286	SLC17A7	SLC17A7	3.74392	0.729927	Neuron_Inh_Ctx_CGE_LAMP5_ADARB2-GRIN2A	Neuron_Excit_Ctx_L6IT-Car3_NTNG2	5.19282	0
LGI1	LGI1	5.16284	0.861925	ADAM23	ADAM23	5.22257	0.872	Neuron_Inh_Str_SST_TACR1	Neuron_Inh_Str_MSN_Mature_ADCY5	5.19271	0
RIMS1	RIMS1	6.32282	0.937238	CACNA1C	CACNA1C	4.06248	0.728	Neuron_Inh_Str_SST_TACR1	Neuron_Excit_Ctx_L6CT-6b_HS3ST4	5.19265	0
CNTN6	CNTN6	4.08683	0.755556	PTPRG	PTPRG	6.29839	0.895	Neuron_Excit_Ctx_L5ET_TAFA1	Neuron_Inh_Str_Nacc_PBX3	5.19261	0
SLITRK5	SLITRK5	1.77911	0.4	PTPRD	PTPRD	8.60609	0.988743	Neuron_Mixed_Habenula-NWD2_Str-CHAT_RAYLYL	Neuron_Excit_Ctx_L6IT_LRP1B	5.1926	0
CNTN1	CNTN1	3.72388	0.568106	NRCAM	NRCAM	6.66089	0.97561	Astrocyte_Immature_ADGRV1	Neuron_Excit_Ctx_L6IT_LRP1B	5.19238	1
RIMS1	RIMS1	6.79413	1	CACNA1C	CACNA1C	3.59055	0.64	Neuron_Excit_Ctx_L45IT_RORB-POU6F2	Neuron_Inh_Str_MGE_IL1RAPL2	5.19234	0
EFNA5	EFNA5	5.85383	0.947368	EPHA3	EPHA3	4.53083	0.758216	Neuron_Excit_Ctx_L45IT_RORB-POU6F2	Neuron_Excit_Ctx_L23IT_TAFA1	5.19233	0
NXPH2	NXPH2	4.68781	0.774059	NRXN1	NRXN1	5.6966	0.787375	Neuron_Inh_Str_SST_TACR1	Astrocyte_Immature_ADGRV1	5.19221	0
DSCAM	DSCAM	5.80764	0.878661	DCC	DCC	4.57625	0.735714	Neuron_Inh_Str_SST_TACR1	Neuron_Inh_Ctx_MGE_PVALB_ERBB4	5.19194	0
SLIT2	SLIT2	3.37409	0.604	DCC	DCC	7.00941	0.934	Neuron_Inh_Str_MSN_DRD2_RARB	Neuron_Inh_Str_MSN_DRD2_RARB	5.19175	0
SLIT1	SLIT1	2.72651	0.521036	ROBO1	ROBO1	7.65693	0.983819	Neuron_Inh_Ctx_MGE_SST_NXPH1	Neuron_Inh_Ctx_MGE_SST_NXPH1	5.19172	0
NCAM1	NCAM1	5.50308	0.93985	PTPRA	PTPRA	4.88031	0.854369	Neuron_Excit_Ctx_L45IT_RORB-POU6F2	Neuron_Inh_Ctx_MGE_SST_NXPH1	5.1917	0.22
APP	APP	5.53927	0.911111	DCC	DCC	4.84391	0.757576	Neuron_Excit_Ctx_L5ET_TAFA1	Neuron_Inh_Ctx_CGE_VIP_ADARB2	5.19159	0
FSTL5	FSTL5	4.77	0.733333	CHL1	CHL1	5.6129	0.899676	Neuron_Inh_Ctx_CGE_VIP_ADARB2	Neuron_Inh_Ctx_MGE_SST_NXPH1	5.19145	0
LGI1	LGI1	5.16284	0.861925	ADAM23	ADAM23	5.21997	0.861	Neuron_Inh_Str_SST_TACR1	Neuron_Inh_Str_MSN_DRD2_RARB	5.19141	0
APP	APP	4.18075	0.669	DCC	DCC	6.20178	0.841	Neuron_Inh_Str_MSN_DRD1_RARB	Neuron_Inh_Str_MSN_DRD1_RARB	5.19126	0
NRXN2	NRXN2	3.39742	0.689655	NLGN1	NLGN1	6.98417	0.91	Neuron_Excit_Ctx_L5IT_KHDRBS3	Neuron_Inh_Str_MSN_DRD1_RARB	5.1908	0
NLGN1	NLGN1	6.98417	0.91	NRXN2	NRXN2	3.39742	0.689655	Neuron_Inh_Str_MSN_DRD1_RARB	Neuron_Excit_Ctx_L5IT_KHDRBS3	5.1908	0
EFNA5	EFNA5	5.82163	0.886861	EPHA5	EPHA5	4.55989	0.819249	Neuron_Excit_Ctx_L6IT-Car3_NTNG2	Neuron_Excit_Ctx_L23IT_TAFA1	5.19076	0
NLGN4X	NLGN4X	3.84755	0.733333	NRXN1	NRXN1	6.53374	0.925	Neuron_Excit_Ctx_L5ET_TAFA1	Neuron_Inh_Str_MGE_IL1RAPL2	5.19065	0.663
NCAM1	NCAM1	6.14202	0.978873	PTPRA	PTPRA	4.23902	0.735	Neuron_Excit_Ctx_L23IT_TAFA1	Neuron_Inh_Str_MGE_IL1RAPL2	5.19052	0.083
NRG1	NRG1	5.89806	0.942857	NETO2	NETO2	4.48294	0.702	Neuron_Excit_Ctx_L5NP_HS3ST4	Neuron_Inh_Str_MSN_DRD1_RARB	5.1905	0
EFNA5	EFNA5	4.28918	0.761905	EPHA6	EPHA6	6.09178	0.889968	Neuron_Excit_Ctx_L5NP_HS3ST4	Neuron_Inh_Ctx_MGE_SST_NXPH1	5.19048	0
NCAM1	NCAM1	5.43743	0.817276	ROBO1	ROBO1	4.94352	0.787	Astrocyte_Immature_ADGRV1	Neuron_Excit_Ctx_L6CT-6b_HS3ST4	5.19047	1
NCAM1	NCAM1	5.38478	0.883929	PTPRA	PTPRA	4.996	0.853556	Neuron_Inh_Ctx_CGE_LAMP5_ADARB2-GRIN2A	Neuron_Inh_Str_SST_TACR1	5.19039	0.218
ALCAM	ALCAM	4.32628	0.679	CHL1	CHL1	6.0542	0.961905	Astrocyte_Telen_SLC1A2	Neuron_Excit_Ctx_L5NP_HS3ST4	5.19024	0
SLITRK1	SLITRK1	1.88729	0.409006	PTPRD	PTPRD	8.49311	0.977778	Neuron_Excit_Ctx_L6IT_LRP1B	Neuron_Excit_Ctx_L5ET_TAFA1	5.1902	0
ADAM10	ADAM10	4.03613	0.783908	CADM1	CADM1	6.34377	0.944444	Neuron_Excit_Ctx_L5IT_KHDRBS3	Neuron_Excit_Ctx_L5ET_TAFA1	5.18995	0
SST	SST	4.14034	0.692557	GRM7	GRM7	6.23929	0.903893	Neuron_Inh_Ctx_MGE_SST_NXPH1	Neuron_Inh_LSX_TRPC4	5.18982	0
DSCAM	DSCAM	7.35559	1	DCC	DCC	3.02365	0.546948	Neuron_Excit_Ctx_L45IT_RORB-POU6F2	Neuron_Excit_Ctx_L23IT_TAFA1	5.18962	0
SPTAN1	SPTAN1	5.06667	0.885714	PTPRA	PTPRA	5.31229	0.89781	Neuron_Excit_Ctx_L5NP_HS3ST4	Neuron_Excit_Ctx_L6IT-Car3_NTNG2	5.18948	0
RIMS1	RIMS1	6.58552	0.962477	CACNA1C	CACNA1C	3.79336	0.682008	Neuron_Excit_Ctx_L6IT_LRP1B	Neuron_Inh_Str_SST_TACR1	5.18944	0
FSTL5	FSTL5	4.90372	0.786	CNTN5	CNTN5	5.47456	0.88046	Neuron_Inh_Str_MGE_IL1RAPL2	Neuron_Excit_Ctx_L5IT_KHDRBS3	5.18914	0
NCAM1	NCAM1	5.70433	0.933333	NCAM2	NCAM2	4.67367	0.722	Neuron_Excit_Ctx_L5NP_HS3ST4	Neuron_Inh_Str_MSN_DRD1_RARB	5.189	0.999
NTRK3	NTRK3	5.51445	0.88046	PTPRS	PTPRS	4.8635	0.824268	Neuron_Excit_Ctx_L5IT_KHDRBS3	Neuron_Inh_Str_SST_TACR1	5.18897	0
IL1RAPL1	IL1RAPL1	5.73678	0.89781	PTPRD	PTPRD	4.64114	0.711	Neuron_Excit_Ctx_L6IT-Car3_NTNG2	Astrocyte_Telen_SLC1A2	5.18896	1
SLITRK1	SLITRK1	1.8848	0.3875	PTPRD	PTPRD	8.49311	0.977778	Neuron_Mixed_Habenula-NWD2_Str-CHAT_RAYLYL	Neuron_Excit_Ctx_L5ET_TAFA1	5.18895	0
CALM1	CALM1	2.50378	0.487356	KCNQ5	KCNQ5	7.87374	0.990805	Neuron_Excit_Ctx_L5IT_KHDRBS3	Neuron_Excit_Ctx_L5IT_KHDRBS3	5.18876	0
CNTN4	CNTN4	6.15918	0.893939	PTPRG	PTPRG	4.2183	0.736	Neuron_Inh_Ctx_CGE_VIP_ADARB2	Neuron_Inh_Str_MSN_DRD2_RARB	5.18874	0.813
SLITRK1	SLITRK1	1.88435	0.348485	PTPRD	PTPRD	8.49311	0.977778	Neuron_Inh_Ctx_CGE_VIP_ADARB2	Neuron_Excit_Ctx_L5ET_TAFA1	5.18873	0
ADAM17	ADAM17	1.60434	0.354023	ERBB4	ERBB4	8.77309	0.995536	Neuron_Excit_Ctx_L5IT_KHDRBS3	Neuron_Inh_Ctx_CGE_LAMP5_ADARB2-GRIN2A	5.18871	0
EFNA5	EFNA5	4.64715	0.787105	EPHA6	EPHA6	5.72999	0.807	Neuron_Inh_LSX_TRPC4	Neuron_Inh_Str_Nacc_PBX3	5.18857	0
EFNB2	EFNB2	2.55605	0.533333	GRM5	GRM5	7.82072	0.982968	Neuron_Excit_Ctx_L5ET_TAFA1	Neuron_Inh_LSX_TRPC4	5.18839	0
SLIT3	SLIT3	4.0988	0.689	ROBO2	ROBO2	6.27753	0.95	Neuron_Excit_Ctx_L6CT-6b_HS3ST4	Neuron_Mixed_Habenula-NWD2_Str-CHAT_RAYLYL	5.18817	0
CNTN1	CNTN1	5.99422	0.90303	NRCAM	NRCAM	4.38209	0.687	Neuron_Inh_Ctx_CGE_VIP_ADARB2	Astrocyte_Dien_Mature_ATP1A2	5.18815	1
SPON1	SPON1	4.9266	0.855556	APP	APP	5.44943	0.89644	Neuron_Excit_Ctx_L5ET_TAFA1	Neuron_Inh_Ctx_MGE_SST_NXPH1	5.18801	0
NTRK3	NTRK3	5.51445	0.88046	PTPRS	PTPRS	4.86083	0.857143	Neuron_Excit_Ctx_L5IT_KHDRBS3	Neuron_Excit_Ctx_L5NP_HS3ST4	5.18764	0
CNTN6	CNTN6	4.08683	0.755556	PTPRG	PTPRG	6.28819	0.927	Neuron_Excit_Ctx_L5ET_TAFA1	Neuron_Inh_Str_MGE_IL1RAPL2	5.18751	0
APP	APP	5.531	0.890511	DCC	DCC	4.84391	0.757576	Neuron_Inh_LSX_TRPC4	Neuron_Inh_Ctx_CGE_VIP_ADARB2	5.18746	0
IL1RAPL1	IL1RAPL1	6.25477	0.939962	PTPRS	PTPRS	4.12009	0.715152	Neuron_Excit_Ctx_L6IT_LRP1B	Neuron_Inh_Ctx_CGE_VIP_ADARB2	5.18743	0
NLGN4X	NLGN4X	3.11232	0.548	NRXN1	NRXN1	7.26247	0.939	Neuron_Inh_Str_MGE_IL1RAPL2	Astrocyte_Dien_Mature_ATP1A2	5.18739	0.882
NTNG1	NTNG1	3.98438	0.638393	LRRC4C	LRRC4C	6.39027	0.941606	Neuron_Inh_Ctx_CGE_LAMP5_ADARB2-GRIN2A	Neuron_Excit_Ctx_L6IT-Car3_NTNG2	5.18733	0
NCAM1	NCAM1	5.95628	0.944444	CACNA1C	CACNA1C	4.41818	0.763	Neuron_Excit_Ctx_L5ET_TAFA1	Neuron_Inh_Str_MSN_DRD2_RARB	5.18723	0
CNTN1	CNTN1	5.99185	0.914	NRCAM	NRCAM	4.38209	0.687	Neuron_Inh_Str_MGE_IL1RAPL2	Astrocyte_Dien_Mature_ATP1A2	5.18697	1
SLIT1	SLIT1	2.72651	0.521036	ROBO1	ROBO1	7.64733	0.972727	Neuron_Inh_Ctx_MGE_SST_NXPH1	Neuron_Inh_Ctx_CGE_VIP_ADARB2	5.18692	0
SLIT2	SLIT2	5.16631	0.866667	ROBO2	ROBO2	5.20753	0.883677	Neuron_Excit_Ctx_L5ET_TAFA1	Neuron_Excit_Ctx_L6IT_LRP1B	5.18692	0
CNTN1	CNTN1	6.35554	0.978873	PTPRZ1	PTPRZ1	4.01759	0.663	Neuron_Excit_Ctx_L23IT_TAFA1	Neuron_Inh_Str_MGE_IL1RAPL2	5.18657	0
EFNA5	EFNA5	4.64253	0.718	EPHA6	EPHA6	5.72999	0.807	Astrocyte_Telen_SLC1A2	Neuron_Inh_Str_Nacc_PBX3	5.18626	0
NTRK3	NTRK3	5.51445	0.88046	PTPRS	PTPRS	4.85798	0.845499	Neuron_Excit_Ctx_L5IT_KHDRBS3	Neuron_Inh_LSX_TRPC4	5.18622	0
EFNA5	EFNA5	5.28781	0.834	EPHA7	EPHA7	5.08461	0.847619	Neuron_Inh_Str_MGE_IL1RAPL2	Neuron_Excit_Ctx_L5NP_HS3ST4	5.18621	0
EFNA5	EFNA5	5.85383	0.947368	EPHA5	EPHA5	4.51832	0.797373	Neuron_Excit_Ctx_L45IT_RORB-POU6F2	Neuron_Excit_Ctx_L6IT_LRP1B	5.18608	0
CNTN6	CNTN6	4.08683	0.755556	PTPRG	PTPRG	6.2853	0.954887	Neuron_Excit_Ctx_L5ET_TAFA1	Neuron_Excit_Ctx_L45IT_RORB-POU6F2	5.18606	0
DSCAM	DSCAM	7.34845	0.971429	DCC	DCC	3.02365	0.546948	Neuron_Excit_Ctx_L5NP_HS3ST4	Neuron_Excit_Ctx_L23IT_TAFA1	5.18605	0
NCAM1	NCAM1	5.73333	0.851	NCAM2	NCAM2	4.63875	0.746959	Astrocyte_Telen_SLC1A2	Neuron_Inh_LSX_TRPC4	5.18604	1
NCAM1	NCAM1	5.65314	0.912621	NCAM2	NCAM2	4.71861	0.761	Neuron_Inh_Ctx_MGE_SST_NXPH1	Neuron_Excit_Ctx_L6CT-6b_HS3ST4	5.18588	1
RIMS1	RIMS1	5.39696	0.828	CACNA1C	CACNA1C	4.97467	0.887356	Neuron_Inh_Str_Nacc_PBX3	Neuron_Excit_Ctx_L5IT_KHDRBS3	5.18581	0
IL1RAPL1	IL1RAPL1	6.30094	0.944444	PTPRS	PTPRS	4.0699	0.670171	Neuron_Excit_Ctx_L5ET_TAFA1	Neuron_Mixed_Thal-ZI-Post_PCDH15	5.18542	0
NCAM1	NCAM1	5.83474	0.899582	NCAM2	NCAM2	4.53593	0.718	Neuron_Inh_Str_SST_TACR1	Neuron_Inh_Str_Nacc_PBX3	5.18534	1
NXPH1	NXPH1	7.57992	0.983819	NRXN2	NRXN2	2.79019	0.588889	Neuron_Inh_Ctx_MGE_SST_NXPH1	Neuron_Excit_Ctx_L5ET_TAFA1	5.18505	0
CNTN1	CNTN1	4.7154	0.711	NRCAM	NRCAM	5.65465	0.916	Astrocyte_Telen_SLC1A2	Neuron_Inh_Str_MSN_Mature_ADCY5	5.18503	1
NCAM1	NCAM1	5.73111	0.9	NCAM2	NCAM2	4.63875	0.746959	Neuron_Inh_Str_MGE_IL1RAPL2	Neuron_Inh_LSX_TRPC4	5.18493	1
NLGN1	NLGN1	7.61386	0.997653	NRXN2	NRXN2	2.75571	0.552381	Neuron_Excit_Ctx_L23IT_TAFA1	Neuron_Excit_Ctx_L5NP_HS3ST4	5.18478	0
NRXN2	NRXN2	2.75571	0.552381	NLGN1	NLGN1	7.61386	0.997653	Neuron_Excit_Ctx_L5NP_HS3ST4	Neuron_Excit_Ctx_L23IT_TAFA1	5.18478	0
NCAM1	NCAM1	5.95135	0.906	CACNA1C	CACNA1C	4.41818	0.763	Neuron_Inh_Str_Nacc_PBX3	Neuron_Inh_Str_MSN_DRD2_RARB	5.18477	0
EFNA5	EFNA5	5.82163	0.886861	EPHA4	EPHA4	4.54689	0.76569	Neuron_Excit_Ctx_L6IT-Car3_NTNG2	Neuron_Inh_Str_SST_TACR1	5.18426	0
IL1RAPL1	IL1RAPL1	5.29068	0.8875	PTPRS	PTPRS	5.0777	0.839286	Neuron_Mixed_Habenula-NWD2_Str-CHAT_RAYLYL	Neuron_Inh_Ctx_CGE_LAMP5_ADARB2-GRIN2A	5.18419	0.004
NLGN4X	NLGN4X	3.30763	0.550591	NRXN1	NRXN1	7.06054	0.901445	Neuron_Mixed_Thal-ZI-Post_PCDH15	Neuron_Mixed_Thal-ZI-Post_PCDH15	5.18409	0.857
ADAM10	ADAM10	3.70676	0.68	NRCAM	NRCAM	6.66089	0.97561	Neuron_Excit_Ctx_L6CT-6b_HS3ST4	Neuron_Excit_Ctx_L6IT_LRP1B	5.18383	0
IL1RAPL1	IL1RAPL1	6.64835	0.922	PTPRS	PTPRS	3.71881	0.679	Neuron_Inh_Str_MGE_IL1RAPL2	Neuron_Inh_Str_MSN_DRD2_RARB	5.18358	0
NRG1	NRG1	6.1963	0.917	NETO2	NETO2	4.17054	0.706061	Neuron_Inh_Str_MSN_DRD2_RARB	Neuron_Inh_Ctx_CGE_VIP_ADARB2	5.18342	0
NCAM1	NCAM1	6.54173	0.975	NCAM2	NCAM2	3.8251	0.625	Neuron_Mixed_Habenula-NWD2_Str-CHAT_RAYLYL	Neuron_Inh_Ctx_MGE_PVALB_ERBB4	5.18341	0.998
CALM1	CALM1	2.54598	0.46	GRM5	GRM5	7.82072	0.982968	Neuron_Inh_Str_MSN_DRD2_RARB	Neuron_Inh_LSX_TRPC4	5.18335	0
FSTL5	FSTL5	5.82988	0.932331	CHL1	CHL1	4.53674	0.826291	Neuron_Excit_Ctx_L45IT_RORB-POU6F2	Neuron_Excit_Ctx_L23IT_TAFA1	5.18331	0
EFNA5	EFNA5	5.56106	0.885553	EPHA5	EPHA5	4.80531	0.783455	Neuron_Excit_Ctx_L6IT_LRP1B	Neuron_Inh_LSX_TRPC4	5.18318	0
CNTN1	CNTN1	4.71112	0.786	NRCAM	NRCAM	5.65465	0.916	Neuron_Inh_Str_MSN_Mature_ADCY5	Neuron_Inh_Str_MSN_Mature_ADCY5	5.18288	1
NCAM1	NCAM1	5.50308	0.93985	ROBO1	ROBO1	4.86266	0.835766	Neuron_Excit_Ctx_L45IT_RORB-POU6F2	Neuron_Excit_Ctx_L6IT-Car3_NTNG2	5.18287	0.999
EFNA5	EFNA5	5.85383	0.947368	EPHA7	EPHA7	4.51189	0.806897	Neuron_Excit_Ctx_L45IT_RORB-POU6F2	Neuron_Excit_Ctx_L5IT_KHDRBS3	5.18286	0
DSCAM	DSCAM	5.67186	0.78318	DCC	DCC	4.69307	0.8	Neuron_Mixed_Thal-ZI-Post_PCDH15	Neuron_Mixed_Habenula-NWD2_Str-CHAT_RAYLYL	5.18247	0.001
NCAM1	NCAM1	5.48456	0.879	PTPRA	PTPRA	4.88031	0.854369	Neuron_Inh_Str_MSN_DRD2_RARB	Neuron_Inh_Ctx_MGE_SST_NXPH1	5.18244	0.137
NLGN4X	NLGN4X	4.75315	0.811436	NRXN1	NRXN1	5.61163	0.865	Neuron_Inh_LSX_TRPC4	Neuron_Inh_Str_MSN_DRD2_RARB	5.18239	0.893
NRG3	NRG3	6.56549	0.937238	EGFR	EGFR	3.79898	0.636	Neuron_Inh_Str_SST_TACR1	Neuron_Inh_Str_MGE_IL1RAPL2	5.18223	0
NLGN4X	NLGN4X	3.30295	0.596429	NRXN1	NRXN1	7.06054	0.901445	Neuron_Inh_Ctx_MGE_PVALB_ERBB4	Neuron_Mixed_Thal-ZI-Post_PCDH15	5.18175	0.799
ADAM10	ADAM10	3.70245	0.685714	NRCAM	NRCAM	6.66089	0.97561	Neuron_Excit_Ctx_L5NP_HS3ST4	Neuron_Excit_Ctx_L6IT_LRP1B	5.18167	0
DSCAM	DSCAM	4.2541	0.724919	DCC	DCC	6.10906	0.861	Neuron_Inh_Ctx_MGE_SST_NXPH1	Neuron_Inh_Str_Nacc_PBX3	5.18158	0
NRG1	NRG1	6.47465	0.907	NETO2	NETO2	3.88842	0.724138	Neuron_Excit_Ctx_L6CT-6b_HS3ST4	Neuron_Excit_Ctx_L5IT_KHDRBS3	5.18154	0
NCAM1	NCAM1	5.94485	0.904	CACNA1C	CACNA1C	4.41818	0.763	Neuron_Excit_Ctx_L6CT-6b_HS3ST4	Neuron_Inh_Str_MSN_DRD2_RARB	5.18151	0
NTNG1	NTNG1	3.04131	0.6	LRRC4C	LRRC4C	7.32165	0.980952	Neuron_Excit_Ctx_L5ET_TAFA1	Neuron_Excit_Ctx_L5NP_HS3ST4	5.18148	0
TNC	TNC	4.00711	0.7375	CNTN1	CNTN1	6.35554	0.978873	Neuron_Mixed_Habenula-NWD2_Str-CHAT_RAYLYL	Neuron_Excit_Ctx_L23IT_TAFA1	5.18132	0
NTNG1	NTNG1	3.04131	0.6	LRRC4C	LRRC4C	7.32074	0.958	Neuron_Excit_Ctx_L5ET_TAFA1	Neuron_Inh_Str_MSN_DRD2_RARB	5.18103	0
EFNA5	EFNA5	5.69708	0.8875	EPHA7	EPHA7	4.66488	0.82364	Neuron_Mixed_Habenula-NWD2_Str-CHAT_RAYLYL	Neuron_Excit_Ctx_L6IT_LRP1B	5.18098	0
SLIT1	SLIT1	2.89657	0.547	ROBO1	ROBO1	7.4652	0.961	Neuron_Excit_Ctx_L6CT-6b_HS3ST4	Neuron_Inh_Str_MSN_DRD2_RARB	5.18088	0
SLIT2	SLIT2	3.35224	0.546	DCC	DCC	7.00941	0.934	Neuron_Inh_Str_MGE_IL1RAPL2	Neuron_Inh_Str_MSN_DRD2_RARB	5.18083	0
NTNG1	NTNG1	2.38483	0.43309	LRRC4C	LRRC4C	7.97633	1	Neuron_Inh_LSX_TRPC4	Neuron_Excit_Ctx_L45IT_RORB-POU6F2	5.18058	0
NCAM1	NCAM1	5.50308	0.93985	PTPRA	PTPRA	4.85789	0.866667	Neuron_Excit_Ctx_L45IT_RORB-POU6F2	Neuron_Excit_Ctx_L5ET_TAFA1	5.18049	0.283
SLIT2	SLIT2	3.50142	0.638498	ROBO1	ROBO1	6.85949	0.944	Neuron_Excit_Ctx_L23IT_TAFA1	Neuron_Inh_Str_MGE_IL1RAPL2	5.18045	0
SPON1	SPON1	4.91104	0.796837	APP	APP	5.44943	0.89644	Neuron_Inh_LSX_TRPC4	Neuron_Inh_Ctx_MGE_SST_NXPH1	5.18023	0
NCAM1	NCAM1	5.94163	0.937956	CACNA1C	CACNA1C	4.41818	0.763	Neuron_Inh_LSX_TRPC4	Neuron_Inh_Str_MSN_DRD2_RARB	5.1799	0
CNTN6	CNTN6	4.08683	0.755556	PTPRG	PTPRG	6.27284	0.931873	Neuron_Excit_Ctx_L5ET_TAFA1	Neuron_Inh_LSX_TRPC4	5.17983	0
FGF12	FGF12	7.12305	1	FGFR1	FGFR1	3.2365	0.619048	Neuron_Mixed_Habenula-NWD2_Str-CHAT_RAYLYL	Neuron_Excit_Ctx_L5NP_HS3ST4	5.17978	0
NCAM1	NCAM1	5.38478	0.883929	CACNA1C	CACNA1C	4.97467	0.887356	Neuron_Inh_Ctx_CGE_LAMP5_ADARB2-GRIN2A	Neuron_Excit_Ctx_L5IT_KHDRBS3	5.17972	0
SLIT2	SLIT2	3.34982	0.609023	DCC	DCC	7.00941	0.934	Neuron_Excit_Ctx_L45IT_RORB-POU6F2	Neuron_Inh_Str_MSN_DRD2_RARB	5.17962	0
CNTN4	CNTN4	5.47206	0.812	PTPRG	PTPRG	4.88665	0.821168	Neuron_Inh_Str_Nacc_PBX3	Neuron_Excit_Ctx_L6IT-Car3_NTNG2	5.17935	0.841
NLGN4X	NLGN4X	4.75315	0.811436	NRXN1	NRXN1	5.60466	0.815	Neuron_Inh_LSX_TRPC4	Neuron_Inh_Str_MSN_DRD1_RARB	5.17891	0.902
NRG1	NRG1	5.44655	0.849	NETO2	NETO2	4.91125	0.803	Neuron_Inh_Str_MSN_Mature_ADCY5	Neuron_Inh_Str_MGE_IL1RAPL2	5.1789	0
SPTAN1	SPTAN1	4.91424	0.868668	PTPRA	PTPRA	5.44307	0.932331	Neuron_Excit_Ctx_L6IT_LRP1B	Neuron_Excit_Ctx_L45IT_RORB-POU6F2	5.17865	0
NTRK3	NTRK3	4.98696	0.771	PTPRS	PTPRS	5.37016	0.954887	Neuron_Inh_Str_Nacc_PBX3	Neuron_Excit_Ctx_L45IT_RORB-POU6F2	5.17856	0
NTRK3	NTRK3	5.84988	0.882143	PTPRS	PTPRS	4.50677	0.799353	Neuron_Inh_Ctx_MGE_PVALB_ERBB4	Neuron_Inh_Ctx_MGE_SST_NXPH1	5.17833	0
CALM1	CALM1	2.53587	0.46	GRM5	GRM5	7.82072	0.982968	Neuron_Excit_Ctx_L6CT-6b_HS3ST4	Neuron_Inh_LSX_TRPC4	5.17829	0
CALM1	CALM1	2.50378	0.487356	KCNQ5	KCNQ5	7.85208	0.983114	Neuron_Excit_Ctx_L5IT_KHDRBS3	Neuron_Excit_Ctx_L6IT_LRP1B	5.17793	0
FGF13	FGF13	7.11864	0.924107	FGFR1	FGFR1	3.2365	0.619048	Neuron_Inh_Ctx_CGE_LAMP5_ADARB2-GRIN2A	Neuron_Excit_Ctx_L5NP_HS3ST4	5.17757	0
EFNA5	EFNA5	2.93172	0.521429	EPHA6	EPHA6	7.42322	0.975	Neuron_Inh_Ctx_MGE_PVALB_ERBB4	Neuron_Mixed_Habenula-NWD2_Str-CHAT_RAYLYL	5.17747	0
NCAM1	NCAM1	6.0375	0.958621	FGFR2	FGFR2	4.31698	0.657807	Neuron_Excit_Ctx_L5IT_KHDRBS3	Astrocyte_Immature_ADGRV1	5.17724	0
NCAM1	NCAM1	6.40413	0.913	PTPRA	PTPRA	3.95021	0.686	Astrocyte_Dien_Mature_ATP1A2	Neuron_Inh_Str_Nacc_PBX3	5.17717	0.073
SLIT2	SLIT2	4.81502	0.75	APP	APP	5.53927	0.911111	Neuron_Inh_Ctx_CGE_LAMP5_ADARB2-GRIN2A	Neuron_Excit_Ctx_L5ET_TAFA1	5.17714	0
FSTL5	FSTL5	3.26202	0.552381	CNTN5	CNTN5	7.09168	0.9	Neuron_Excit_Ctx_L5NP_HS3ST4	Neuron_Inh_Str_Nacc_PBX3	5.17685	0
NCAM1	NCAM1	5.7728	0.881818	PTPRA	PTPRA	4.58085	0.785714	Neuron_Inh_Ctx_CGE_VIP_ADARB2	Neuron_Inh_Ctx_CGE_LAMP5_ADARB2-GRIN2A	5.17682	0.233
NTNG1	NTNG1	2.37645	0.43662	LRRC4C	LRRC4C	7.97633	1	Neuron_Excit_Ctx_L23IT_TAFA1	Neuron_Excit_Ctx_L45IT_RORB-POU6F2	5.17639	0
NLGN4X	NLGN4X	2.20089	0.355482	NRXN1	NRXN1	8.15175	0.995816	Astrocyte_Immature_ADGRV1	Neuron_Inh_Str_SST_TACR1	5.17632	0.748
ADAM10	ADAM10	3.49124	0.644013	NRCAM	NRCAM	6.86137	0.992481	Neuron_Inh_Ctx_MGE_SST_NXPH1	Neuron_Excit_Ctx_L45IT_RORB-POU6F2	5.1763	0
EFNA5	EFNA5	5.82163	0.886861	EPHA3	EPHA3	4.53083	0.758216	Neuron_Excit_Ctx_L6IT-Car3_NTNG2	Neuron_Excit_Ctx_L23IT_TAFA1	5.17623	0
SPTAN1	SPTAN1	5.12457	0.898851	PTPRA	PTPRA	5.22778	0.885553	Neuron_Excit_Ctx_L5IT_KHDRBS3	Neuron_Excit_Ctx_L6IT_LRP1B	5.17617	0
SST	SST	4.14034	0.692557	GRM7	GRM7	6.21139	0.893939	Neuron_Inh_Ctx_MGE_SST_NXPH1	Neuron_Inh_Ctx_CGE_VIP_ADARB2	5.17586	0
SLITRK1	SLITRK1	2.10515	0.448357	PTPRD	PTPRD	8.24655	0.983264	Neuron_Excit_Ctx_L23IT_TAFA1	Neuron_Inh_Str_SST_TACR1	5.17585	0
SLITRK1	SLITRK1	1.74473	0.372	PTPRD	PTPRD	8.60609	0.988743	Neuron_Excit_Ctx_L6CT-6b_HS3ST4	Neuron_Excit_Ctx_L6IT_LRP1B	5.17541	0
RIMS1	RIMS1	6.49517	0.974178	CACNA1C	CACNA1C	3.85547	0.744444	Neuron_Excit_Ctx_L23IT_TAFA1	Neuron_Excit_Ctx_L5ET_TAFA1	5.17532	0
NXPH1	NXPH1	4.65088	0.718978	NRXN1	NRXN1	5.6995	0.9	Neuron_Inh_LSX_TRPC4	Neuron_Inh_Ctx_MGE_PVALB_ERBB4	5.17519	0
SLIT2	SLIT2	3.01605	0.551	DCC	DCC	7.33414	0.980952	Neuron_Inh_Str_MSN_Mature_ADCY5	Neuron_Excit_Ctx_L5NP_HS3ST4	5.1751	0
DSCAM	DSCAM	5.77362	0.857664	DCC	DCC	4.57625	0.735714	Neuron_Inh_LSX_TRPC4	Neuron_Inh_Ctx_MGE_PVALB_ERBB4	5.17493	0
RIMS1	RIMS1	6.22886	0.939173	SLC17A7	SLC17A7	4.12097	0.797373	Neuron_Inh_LSX_TRPC4	Neuron_Excit_Ctx_L6IT_LRP1B	5.17492	0
NCAM1	NCAM1	6.0323	0.952555	FGFR2	FGFR2	4.31698	0.657807	Neuron_Excit_Ctx_L6IT-Car3_NTNG2	Astrocyte_Immature_ADGRV1	5.17464	0
DSCAM	DSCAM	4.2541	0.724919	DCC	DCC	6.09482	0.867314	Neuron_Inh_Ctx_MGE_SST_NXPH1	Neuron_Inh_Ctx_MGE_SST_NXPH1	5.17446	0
SLIT1	SLIT1	5.85168	0.919708	ROBO2	ROBO2	4.49704	0.714	Neuron_Excit_Ctx_L6IT-Car3_NTNG2	Neuron_Inh_Str_Nacc_PBX3	5.17436	0
CALM1	CALM1	3.10645	0.508	GRM5	GRM5	7.24203	0.975	Neuron_Inh_Str_MSN_DRD1_RARB	Neuron_Inh_Str_MSN_DRD2_RARB	5.17424	0
NCAM1	NCAM1	5.95628	0.944444	PTPRA	PTPRA	4.39178	0.742424	Neuron_Excit_Ctx_L5ET_TAFA1	Neuron_Inh_Ctx_CGE_VIP_ADARB2	5.17403	0.316
SLIT2	SLIT2	5.16631	0.866667	ROBO2	ROBO2	5.1814	0.770039	Neuron_Excit_Ctx_L5ET_TAFA1	Neuron_Mixed_Thal-ZI-Post_PCDH15	5.17385	0
NXPH1	NXPH1	4.65088	0.718978	NRXN1	NRXN1	5.6966	0.787375	Neuron_Inh_LSX_TRPC4	Astrocyte_Immature_ADGRV1	5.17374	0
NRXN2	NRXN2	3.72565	0.7375	NLGN1	NLGN1	6.6218	0.935275	Neuron_Mixed_Habenula-NWD2_Str-CHAT_RAYLYL	Neuron_Inh_Ctx_MGE_SST_NXPH1	5.17373	0
NLGN1	NLGN1	6.6218	0.935275	NRXN2	NRXN2	3.72565	0.7375	Neuron_Inh_Ctx_MGE_SST_NXPH1	Neuron_Mixed_Habenula-NWD2_Str-CHAT_RAYLYL	5.17373	0
RIMS1	RIMS1	5.28975	0.835714	CACNA1C	CACNA1C	5.05766	0.894161	Neuron_Inh_Ctx_MGE_PVALB_ERBB4	Neuron_Excit_Ctx_L6IT-Car3_NTNG2	5.17371	0
NCAM1	NCAM1	5.48456	0.879	ROBO1	ROBO1	4.86266	0.835766	Neuron_Inh_Str_MSN_DRD2_RARB	Neuron_Excit_Ctx_L6IT-Car3_NTNG2	5.17361	1
ADAM17	ADAM17	1.5741	0.346715	ERBB4	ERBB4	8.77309	0.995536	Neuron_Excit_Ctx_L6IT-Car3_NTNG2	Neuron_Inh_Ctx_CGE_LAMP5_ADARB2-GRIN2A	5.1736	0
NCAM1	NCAM1	5.65314	0.912621	CACNA1C	CACNA1C	4.69388	0.847418	Neuron_Inh_Ctx_MGE_SST_NXPH1	Neuron_Excit_Ctx_L23IT_TAFA1	5.17351	0
ALCAM	ALCAM	5.0528	0.838	CHL1	CHL1	5.29422	0.887218	Neuron_Inh_Str_MSN_Mature_ADCY5	Neuron_Excit_Ctx_L45IT_RORB-POU6F2	5.17351	0
SLITRK5	SLITRK5	1.52861	0.333333	PTPRD	PTPRD	8.81821	1	Neuron_Excit_Ctx_L5ET_TAFA1	Neuron_Excit_Ctx_L23IT_TAFA1	5.17341	0
APP	APP	5.01294	0.845188	DCC	DCC	5.33372	0.766097	Neuron_Inh_Str_SST_TACR1	Neuron_Mixed_Thal-ZI-Post_PCDH15	5.17333	0
CNTN4	CNTN4	6.3312	0.94822	PTPRG	PTPRG	4.01511	0.611296	Neuron_Inh_Ctx_MGE_SST_NXPH1	Astrocyte_Immature_ADGRV1	5.17316	0.814
NTRK3	NTRK3	5.55048	0.808	PTPRD	PTPRD	4.79579	0.774	Neuron_Inh_Str_MSN_DRD1_RARB	Neuron_Inh_Str_Nacc_PBX3	5.17313	1
SLIT1	SLIT1	3.97613	0.7375	ROBO2	ROBO2	6.37	0.909	Neuron_Mixed_Habenula-NWD2_Str-CHAT_RAYLYL	Neuron_Inh_Str_MSN_DRD2_RARB	5.17307	0
SLIT2	SLIT2	4.81502	0.75	APP	APP	5.531	0.890511	Neuron_Inh_Ctx_CGE_LAMP5_ADARB2-GRIN2A	Neuron_Inh_LSX_TRPC4	5.17301	0
NTRK3	NTRK3	5.55048	0.808	PTPRS	PTPRS	4.79537	0.8	Neuron_Inh_Str_MSN_DRD1_RARB	Neuron_Inh_Ctx_MGE_PVALB_ERBB4	5.17292	0
SLIT3	SLIT3	4.57911	0.766917	ROBO2	ROBO2	5.76666	0.81	Neuron_Excit_Ctx_L45IT_RORB-POU6F2	Neuron_Inh_Str_MSN_DRD1_RARB	5.17288	0
NLGN1	NLGN1	6.62	0.956848	NRXN2	NRXN2	3.72565	0.7375	Neuron_Excit_Ctx_L6IT_LRP1B	Neuron_Mixed_Habenula-NWD2_Str-CHAT_RAYLYL	5.17283	0
NRXN2	NRXN2	3.72565	0.7375	NLGN1	NLGN1	6.62	0.956848	Neuron_Mixed_Habenula-NWD2_Str-CHAT_RAYLYL	Neuron_Excit_Ctx_L6IT_LRP1B	5.17283	0
FSTL5	FSTL5	3.26202	0.552381	CNTN5	CNTN5	7.08317	0.941748	Neuron_Excit_Ctx_L5NP_HS3ST4	Neuron_Inh_Ctx_MGE_SST_NXPH1	5.1726	0
SLIT2	SLIT2	2.59598	0.457421	ROBO1	ROBO1	7.74889	0.977778	Neuron_Inh_LSX_TRPC4	Neuron_Excit_Ctx_L5ET_TAFA1	5.17244	0
EFNA5	EFNA5	5.48203	0.891213	EPHA4	EPHA4	4.86275	0.842402	Neuron_Inh_Str_SST_TACR1	Neuron_Excit_Ctx_L6IT_LRP1B	5.17239	0
SPTAN1	SPTAN1	5.02485	0.894366	PTPRA	PTPRA	5.31982	0.917241	Neuron_Excit_Ctx_L23IT_TAFA1	Neuron_Excit_Ctx_L5IT_KHDRBS3	5.17233	0
RIMS1	RIMS1	6.49517	0.974178	CACNA1C	CACNA1C	3.84842	0.704762	Neuron_Excit_Ctx_L23IT_TAFA1	Neuron_Excit_Ctx_L5NP_HS3ST4	5.17179	0
SLIT1	SLIT1	3.97613	0.7375	ROBO2	ROBO2	6.36724	0.912121	Neuron_Mixed_Habenula-NWD2_Str-CHAT_RAYLYL	Neuron_Inh_Ctx_CGE_VIP_ADARB2	5.17168	0
NCAM1	NCAM1	6.40413	0.913	PTPRA	PTPRA	3.93908	0.7	Astrocyte_Dien_Mature_ATP1A2	Neuron_Inh_Ctx_MGE_PVALB_ERBB4	5.17161	0.196
NRXN2	NRXN2	2.61715	0.515815	NLGN1	NLGN1	7.72604	0.987835	Neuron_Inh_LSX_TRPC4	Neuron_Inh_LSX_TRPC4	5.17159	0
NLGN1	NLGN1	7.72604	0.987835	NRXN2	NRXN2	2.61715	0.515815	Neuron_Inh_LSX_TRPC4	Neuron_Inh_LSX_TRPC4	5.17159	0
NCAM1	NCAM1	5.95135	0.906	PTPRA	PTPRA	4.39178	0.742424	Neuron_Inh_Str_Nacc_PBX3	Neuron_Inh_Ctx_CGE_VIP_ADARB2	5.17156	0.196
NCAM1	NCAM1	5.70433	0.933333	NCAM2	NCAM2	4.63875	0.746959	Neuron_Excit_Ctx_L5NP_HS3ST4	Neuron_Inh_LSX_TRPC4	5.17154	0.999
NLGN4X	NLGN4X	2.28869	0.383	NRXN1	NRXN1	8.05398	0.992958	Astrocyte_Telen_SLC1A2	Neuron_Excit_Ctx_L23IT_TAFA1	5.17133	0.888
NCAM1	NCAM1	5.48456	0.879	PTPRA	PTPRA	4.85789	0.866667	Neuron_Inh_Str_MSN_DRD2_RARB	Neuron_Excit_Ctx_L5ET_TAFA1	5.17123	0.302
NCAM1	NCAM1	5.7728	0.881818	PTPRA	PTPRA	4.56956	0.804	Neuron_Inh_Ctx_CGE_VIP_ADARB2	Neuron_Inh_Str_MSN_Mature_ADCY5	5.17118	0.146
APP	APP	5.53927	0.911111	DCC	DCC	4.80236	0.767355	Neuron_Excit_Ctx_L5ET_TAFA1	Neuron_Excit_Ctx_L6IT_LRP1B	5.17082	0
NRXN2	NRXN2	2.61449	0.53	NLGN1	NLGN1	7.72604	0.987835	Neuron_Excit_Ctx_L6CT-6b_HS3ST4	Neuron_Inh_LSX_TRPC4	5.17026	0
NLGN1	NLGN1	7.72604	0.987835	NRXN2	NRXN2	2.61449	0.53	Neuron_Inh_LSX_TRPC4	Neuron_Excit_Ctx_L6CT-6b_HS3ST4	5.17026	0
EFNA5	EFNA5	5.82163	0.886861	EPHA5	EPHA5	4.51832	0.797373	Neuron_Excit_Ctx_L6IT-Car3_NTNG2	Neuron_Excit_Ctx_L6IT_LRP1B	5.16998	0
NTRK3	NTRK3	5.54412	0.899027	PTPRD	PTPRD	4.79579	0.774	Neuron_Inh_LSX_TRPC4	Neuron_Inh_Str_Nacc_PBX3	5.16995	1
NCAM1	NCAM1	5.7728	0.881818	ROBO1	ROBO1	4.56696	0.774436	Neuron_Inh_Ctx_CGE_VIP_ADARB2	Neuron_Excit_Ctx_L45IT_RORB-POU6F2	5.16988	0.999
NTRK3	NTRK3	5.54412	0.899027	PTPRS	PTPRS	4.79537	0.8	Neuron_Inh_LSX_TRPC4	Neuron_Inh_Ctx_MGE_PVALB_ERBB4	5.16974	0
FSTL5	FSTL5	4.86481	0.739	CNTN5	CNTN5	5.47456	0.88046	Astrocyte_Telen_SLC1A2	Neuron_Excit_Ctx_L5IT_KHDRBS3	5.16969	0
FGF12	FGF12	4.62568	0.71	FGFR2	FGFR2	5.71361	0.846	Astrocyte_Telen_SLC1A2	Astrocyte_Telen_SLC1A2	5.16964	0
IL1RAPL1	IL1RAPL1	4.56838	0.76399	PTPRS	PTPRS	5.77049	0.943715	Neuron_Inh_LSX_TRPC4	Neuron_Excit_Ctx_L6IT_LRP1B	5.16943	0
IL1RAPL1	IL1RAPL1	5.29068	0.8875	PTPRS	PTPRS	5.04784	0.866	Neuron_Mixed_Habenula-NWD2_Str-CHAT_RAYLYL	Neuron_Inh_Str_MSN_Mature_ADCY5	5.16926	0.001
CALM1	CALM1	2.63766	0.504762	KCNQ5	KCNQ5	7.70056	0.992958	Neuron_Excit_Ctx_L5NP_HS3ST4	Neuron_Excit_Ctx_L23IT_TAFA1	5.16911	0
NCAM1	NCAM1	6.40413	0.913	NCAM2	NCAM2	3.93357	0.662	Astrocyte_Dien_Mature_ATP1A2	Neuron_Inh_Str_MSN_Mature_ADCY5	5.16885	1
SPTAN1	SPTAN1	5.02485	0.894366	PTPRA	PTPRA	5.31229	0.89781	Neuron_Excit_Ctx_L23IT_TAFA1	Neuron_Excit_Ctx_L6IT-Car3_NTNG2	5.16857	0
NCAM1	NCAM1	5.94485	0.904	PTPRA	PTPRA	4.39178	0.742424	Neuron_Excit_Ctx_L6CT-6b_HS3ST4	Neuron_Inh_Ctx_CGE_VIP_ADARB2	5.16831	0.179
CALM1	CALM1	3.10645	0.508	RYR2	RYR2	7.22997	0.967153	Neuron_Inh_Str_MSN_DRD1_RARB	Neuron_Inh_LSX_TRPC4	5.16821	0
RIMS1	RIMS1	6.32342	0.966667	CACNA1C	CACNA1C	4.01297	0.669	Neuron_Excit_Ctx_L5ET_TAFA1	Neuron_Inh_Str_Nacc_PBX3	5.1682	0
RIMS1	RIMS1	6.32342	0.966667	CACNA1C	CACNA1C	4.01266	0.7625	Neuron_Excit_Ctx_L5ET_TAFA1	Neuron_Mixed_Habenula-NWD2_Str-CHAT_RAYLYL	5.16804	0.003
NCAM1	NCAM1	5.45567	0.885	PTPRA	PTPRA	4.88031	0.854369	Neuron_Inh_Str_MSN_Mature_ADCY5	Neuron_Inh_Ctx_MGE_SST_NXPH1	5.16799	0.188
RIMS1	RIMS1	6.27334	0.964401	CACNA1C	CACNA1C	4.06248	0.728	Neuron_Inh_Ctx_MGE_SST_NXPH1	Neuron_Excit_Ctx_L6CT-6b_HS3ST4	5.16791	0
RIMS1	RIMS1	6.32282	0.937238	CACNA1C	CACNA1C	4.01297	0.669	Neuron_Inh_Str_SST_TACR1	Neuron_Inh_Str_Nacc_PBX3	5.16789	0
NXPH1	NXPH1	7.57992	0.983819	NRXN2	NRXN2	2.75571	0.552381	Neuron_Inh_Ctx_MGE_SST_NXPH1	Neuron_Excit_Ctx_L5NP_HS3ST4	5.16781	0
NTRK3	NTRK3	5.82884	0.895397	PTPRS	PTPRS	4.50677	0.799353	Neuron_Inh_Str_SST_TACR1	Neuron_Inh_Ctx_MGE_SST_NXPH1	5.1678	0
RIMS1	RIMS1	6.32282	0.937238	CACNA1C	CACNA1C	4.01266	0.7625	Neuron_Inh_Str_SST_TACR1	Neuron_Mixed_Habenula-NWD2_Str-CHAT_RAYLYL	5.16774	0
NCAM1	NCAM1	6.54173	0.975	CACNA1C	CACNA1C	3.79336	0.682008	Neuron_Mixed_Habenula-NWD2_Str-CHAT_RAYLYL	Neuron_Inh_Str_SST_TACR1	5.16754	0
NRXN2	NRXN2	2.51111	0.521127	NLGN1	NLGN1	7.82396	1	Neuron_Excit_Ctx_L23IT_TAFA1	Neuron_Excit_Ctx_L45IT_RORB-POU6F2	5.16753	0
NLGN1	NLGN1	7.82396	1	NRXN2	NRXN2	2.51111	0.521127	Neuron_Excit_Ctx_L45IT_RORB-POU6F2	Neuron_Excit_Ctx_L23IT_TAFA1	5.16753	0
EFNA5	EFNA5	5.56106	0.885553	EPHA6	EPHA6	4.77375	0.713535	Neuron_Excit_Ctx_L6IT_LRP1B	Neuron_Mixed_Thal-ZI-Post_PCDH15	5.16741	0
EFNA5	EFNA5	5.85383	0.947368	EPHA6	EPHA6	4.48068	0.753138	Neuron_Excit_Ctx_L45IT_RORB-POU6F2	Neuron_Inh_Str_SST_TACR1	5.16726	0
NRG3	NRG3	6.53533	0.877792	EGFR	EGFR	3.79898	0.636	Neuron_Mixed_Thal-ZI-Post_PCDH15	Neuron_Inh_Str_MGE_IL1RAPL2	5.16715	0
