## Supplementary material for "Astrocyte regional specialization is shaped by postnatal development": Schroeder_2025_SITables: SI_Table16_ccc_allregions_allages.xlsx (part 15 of 44)

### Sheet: cj7mo_str (continued)
ligand	ligand_complex	ligand_means	ligand_props	receptor	receptor_complex	receptor_means	receptor_props	source	target	lr_means	cellphone_pvals
RIMS1	RIMS1	6.54055	0.925	CACNA1C	CACNA1C	3.79336	0.682008	Neuron_Excit_Ctx_L6CT-6b_HS3ST4	Neuron_Inh_Str_SST_TACR1	5.16695	0
CALM1	CALM1	2.86708	0.522222	RYR2	RYR2	7.46663	0.989	Neuron_Excit_Ctx_L5ET_TAFA1	Neuron_Inh_Str_MSN_Mature_ADCY5	5.16686	0
EFNA5	EFNA5	5.82163	0.886861	EPHA7	EPHA7	4.51189	0.806897	Neuron_Excit_Ctx_L6IT-Car3_NTNG2	Neuron_Excit_Ctx_L5IT_KHDRBS3	5.16676	0
NCAM1	NCAM1	5.94163	0.937956	PTPRA	PTPRA	4.39178	0.742424	Neuron_Inh_LSX_TRPC4	Neuron_Inh_Ctx_CGE_VIP_ADARB2	5.1667	0.207
APP	APP	5.531	0.890511	DCC	DCC	4.80236	0.767355	Neuron_Inh_LSX_TRPC4	Neuron_Excit_Ctx_L6IT_LRP1B	5.16668	0
NLGN1	NLGN1	7.61386	0.997653	NRXN2	NRXN2	2.71949	0.530744	Neuron_Excit_Ctx_L23IT_TAFA1	Neuron_Inh_Ctx_MGE_SST_NXPH1	5.16668	0
NRXN2	NRXN2	2.71949	0.530744	NLGN1	NLGN1	7.61386	0.997653	Neuron_Inh_Ctx_MGE_SST_NXPH1	Neuron_Excit_Ctx_L23IT_TAFA1	5.16668	0
OLFM2	OLFM2	4.21718	0.825	ROBO2	ROBO2	6.11609	0.916318	Neuron_Mixed_Habenula-NWD2_Str-CHAT_RAYLYL	Neuron_Inh_Str_SST_TACR1	5.16663	0
IL1RAPL1	IL1RAPL1	6.61409	0.909	PTPRS	PTPRS	3.71881	0.679	Neuron_Inh_Str_Nacc_PBX3	Neuron_Inh_Str_MSN_DRD2_RARB	5.16645	0
SLIT1	SLIT1	5.29636	0.926437	ROBO2	ROBO2	5.03627	0.814286	Neuron_Excit_Ctx_L5IT_KHDRBS3	Neuron_Inh_Ctx_MGE_PVALB_ERBB4	5.16631	0
SLIT2	SLIT2	5.38876	0.785714	ROBO1	ROBO1	4.94352	0.787	Neuron_Inh_Ctx_MGE_PVALB_ERBB4	Neuron_Excit_Ctx_L6CT-6b_HS3ST4	5.16614	0
ADAM10	ADAM10	3.49124	0.644013	NRCAM	NRCAM	6.84081	0.962	Neuron_Inh_Ctx_MGE_SST_NXPH1	Neuron_Inh_Str_MGE_IL1RAPL2	5.16602	0
EFNA5	EFNA5	5.69708	0.8875	EPHA6	EPHA6	4.63486	0.741071	Neuron_Mixed_Habenula-NWD2_Str-CHAT_RAYLYL	Neuron_Inh_Ctx_CGE_LAMP5_ADARB2-GRIN2A	5.16597	0
NCAM1	NCAM1	6.01476	0.953096	FGFR2	FGFR2	4.31698	0.657807	Neuron_Excit_Ctx_L6IT_LRP1B	Astrocyte_Immature_ADGRV1	5.16587	0
RIMS1	RIMS1	6.53794	0.971429	CACNA1C	CACNA1C	3.79336	0.682008	Neuron_Excit_Ctx_L5NP_HS3ST4	Neuron_Inh_Str_SST_TACR1	5.16565	0
SLIT1	SLIT1	2.8652	0.539286	ROBO1	ROBO1	7.4652	0.961	Neuron_Inh_Ctx_MGE_PVALB_ERBB4	Neuron_Inh_Str_MSN_DRD2_RARB	5.1652	0
NXPH1	NXPH1	2.98067	0.450723	NRXN1	NRXN1	7.34966	0.97411	Neuron_Mixed_Thal-ZI-Post_PCDH15	Neuron_Inh_Ctx_MGE_SST_NXPH1	5.16516	0
APP	APP	6.33775	0.980952	DCC	DCC	3.99229	0.666667	Neuron_Excit_Ctx_L5NP_HS3ST4	Neuron_Excit_Ctx_L5IT_KHDRBS3	5.16502	0
SLIT1	SLIT1	3.40524	0.627615	ROBO1	ROBO1	6.92469	0.898	Neuron_Inh_Str_SST_TACR1	Neuron_Inh_Str_Nacc_PBX3	5.16497	0
NCAM1	NCAM1	4.99277	0.767411	NCAM2	NCAM2	5.33712	0.848	Neuron_Mixed_Thal-ZI-Post_PCDH15	Neuron_Inh_Str_MSN_DRD2_RARB	5.16494	1
RIMS1	RIMS1	6.58552	0.962477	SLC17A7	SLC17A7	3.74392	0.729927	Neuron_Excit_Ctx_L6IT_LRP1B	Neuron_Excit_Ctx_L6IT-Car3_NTNG2	5.16472	0
OLFM2	OLFM2	4.21718	0.825	ROBO2	ROBO2	6.11204	0.965517	Neuron_Mixed_Habenula-NWD2_Str-CHAT_RAYLYL	Neuron_Excit_Ctx_L5IT_KHDRBS3	5.16461	0
CNTN4	CNTN4	5.47206	0.812	PTPRG	PTPRG	4.85711	0.749	Neuron_Inh_Str_Nacc_PBX3	Astrocyte_Dien_Mature_ATP1A2	5.16459	0.956
NTRK3	NTRK3	5.25138	0.839394	PTPRS	PTPRS	5.0777	0.839286	Neuron_Inh_Ctx_CGE_VIP_ADARB2	Neuron_Inh_Ctx_CGE_LAMP5_ADARB2-GRIN2A	5.16454	0
NCAM1	NCAM1	5.50308	0.93985	PTPRA	PTPRA	4.82595	0.803	Neuron_Excit_Ctx_L45IT_RORB-POU6F2	Neuron_Excit_Ctx_L6CT-6b_HS3ST4	5.16452	0.276
SLIT2	SLIT2	2.57953	0.394822	ROBO1	ROBO1	7.74889	0.977778	Neuron_Inh_Ctx_MGE_SST_NXPH1	Neuron_Excit_Ctx_L5ET_TAFA1	5.16421	0
NCAM1	NCAM1	5.38478	0.883929	ROBO1	ROBO1	4.94352	0.787	Neuron_Inh_Ctx_CGE_LAMP5_ADARB2-GRIN2A	Neuron_Excit_Ctx_L6CT-6b_HS3ST4	5.16415	1
SLIT1	SLIT1	4.12524	0.73601	ROBO1	ROBO1	6.20299	0.896552	Neuron_Inh_LSX_TRPC4	Neuron_Excit_Ctx_L5IT_KHDRBS3	5.16412	0
EFNA5	EFNA5	5.56106	0.885553	EPHA5	EPHA5	4.76706	0.828467	Neuron_Excit_Ctx_L6IT_LRP1B	Neuron_Excit_Ctx_L6IT-Car3_NTNG2	5.16406	0
SLIT1	SLIT1	3.40339	0.677778	ROBO1	ROBO1	6.92469	0.898	Neuron_Excit_Ctx_L5ET_TAFA1	Neuron_Inh_Str_Nacc_PBX3	5.16404	0
CALM1	CALM1	2.62724	0.432326	KCNQ5	KCNQ5	7.70056	0.992958	Neuron_Mixed_Thal-ZI-Post_PCDH15	Neuron_Excit_Ctx_L23IT_TAFA1	5.1639	0
NTRK3	NTRK3	5.37993	0.866071	PTPRD	PTPRD	4.94751	0.754	Neuron_Inh_Ctx_CGE_LAMP5_ADARB2-GRIN2A	Neuron_Inh_Str_MGE_IL1RAPL2	5.16372	1
CNTN1	CNTN1	5.60708	0.814717	NRCAM	NRCAM	4.72012	0.8625	Neuron_Mixed_Thal-ZI-Post_PCDH15	Neuron_Mixed_Habenula-NWD2_Str-CHAT_RAYLYL	5.1636	0.999
NCAM1	NCAM1	5.65314	0.912621	NCAM2	NCAM2	4.67367	0.722	Neuron_Inh_Ctx_MGE_SST_NXPH1	Neuron_Inh_Str_MSN_DRD1_RARB	5.16341	1
ADAM10	ADAM10	3.49124	0.644013	NRCAM	NRCAM	6.83542	0.986207	Neuron_Inh_Ctx_MGE_SST_NXPH1	Neuron_Excit_Ctx_L5IT_KHDRBS3	5.16333	0
NLGN4X	NLGN4X	4.62702	0.790476	NRXN1	NRXN1	5.6995	0.9	Neuron_Excit_Ctx_L5NP_HS3ST4	Neuron_Inh_Ctx_MGE_PVALB_ERBB4	5.16326	0.745
NRXN2	NRXN2	2.2823	0.478424	NLGN1	NLGN1	8.04402	1	Neuron_Excit_Ctx_L6IT_LRP1B	Neuron_Excit_Ctx_L5ET_TAFA1	5.16316	0
NLGN1	NLGN1	8.04402	1	NRXN2	NRXN2	2.2823	0.478424	Neuron_Excit_Ctx_L5ET_TAFA1	Neuron_Excit_Ctx_L6IT_LRP1B	5.16316	0
ADAM17	ADAM17	1.55244	0.333333	ERBB4	ERBB4	8.77309	0.995536	Neuron_Excit_Ctx_L5ET_TAFA1	Neuron_Inh_Ctx_CGE_LAMP5_ADARB2-GRIN2A	5.16277	0
EFNA5	EFNA5	5.28781	0.834	EPHA4	EPHA4	5.03771	0.87218	Neuron_Inh_Str_MGE_IL1RAPL2	Neuron_Excit_Ctx_L45IT_RORB-POU6F2	5.16276	0
EFNA5	EFNA5	4.42939	0.770227	EPHA6	EPHA6	5.89541	0.887	Neuron_Inh_Ctx_MGE_SST_NXPH1	Neuron_Inh_Str_MSN_DRD2_RARB	5.1624	0
NCAM1	NCAM1	5.83474	0.899582	PTPRA	PTPRA	4.49001	0.801703	Neuron_Inh_Str_SST_TACR1	Neuron_Inh_LSX_TRPC4	5.16237	0.224
SLIT3	SLIT3	4.57911	0.766917	ROBO2	ROBO2	5.74563	0.839	Neuron_Excit_Ctx_L45IT_RORB-POU6F2	Astrocyte_Dien_Mature_ATP1A2	5.16237	0
FSTL5	FSTL5	4.85012	0.76699	CNTN5	CNTN5	5.47456	0.88046	Neuron_Inh_Ctx_MGE_SST_NXPH1	Neuron_Excit_Ctx_L5IT_KHDRBS3	5.16234	0
IL1RAPL1	IL1RAPL1	6.25477	0.939962	PTPRS	PTPRS	4.0699	0.670171	Neuron_Excit_Ctx_L6IT_LRP1B	Neuron_Mixed_Thal-ZI-Post_PCDH15	5.16234	0
CALM1	CALM1	2.50378	0.487356	GRM5	GRM5	7.82072	0.982968	Neuron_Excit_Ctx_L5IT_KHDRBS3	Neuron_Inh_LSX_TRPC4	5.16225	0
ADAM17	ADAM17	1.55133	0.333959	ERBB4	ERBB4	8.77309	0.995536	Neuron_Excit_Ctx_L6IT_LRP1B	Neuron_Inh_Ctx_CGE_LAMP5_ADARB2-GRIN2A	5.16221	0
NTRK3	NTRK3	3.09565	0.6	PTPRD	PTPRD	7.22877	0.951515	Neuron_Mixed_Habenula-NWD2_Str-CHAT_RAYLYL	Neuron_Inh_Ctx_CGE_VIP_ADARB2	5.16221	0.999
SLIT1	SLIT1	5.38063	0.889306	ROBO1	ROBO1	4.94352	0.787	Neuron_Excit_Ctx_L6IT_LRP1B	Neuron_Excit_Ctx_L6CT-6b_HS3ST4	5.16207	0
CNTN1	CNTN1	6.30624	0.920502	PTPRZ1	PTPRZ1	4.01759	0.663	Neuron_Inh_Str_SST_TACR1	Neuron_Inh_Str_MGE_IL1RAPL2	5.16192	0
NLGN4X	NLGN4X	4.62702	0.790476	NRXN1	NRXN1	5.6966	0.787375	Neuron_Excit_Ctx_L5NP_HS3ST4	Astrocyte_Immature_ADGRV1	5.16181	0.733
NLGN4X	NLGN4X	2.20089	0.355482	NRXN1	NRXN1	8.12261	0.995402	Astrocyte_Immature_ADGRV1	Neuron_Excit_Ctx_L5IT_KHDRBS3	5.16175	0.814
EFNA5	EFNA5	5.28781	0.834	EPHA4	EPHA4	5.03566	0.875862	Neuron_Inh_Str_MGE_IL1RAPL2	Neuron_Excit_Ctx_L5IT_KHDRBS3	5.16173	0
DSCAM	DSCAM	6.90832	0.945455	DCC	DCC	3.41502	0.574	Neuron_Inh_Ctx_CGE_VIP_ADARB2	Neuron_Inh_Str_MGE_IL1RAPL2	5.16167	0
APP	APP	4.49635	0.713535	DCC	DCC	5.82655	0.87218	Neuron_Mixed_Thal-ZI-Post_PCDH15	Neuron_Excit_Ctx_L45IT_RORB-POU6F2	5.16145	0
SLIT1	SLIT1	4.74922	0.86385	ROBO2	ROBO2	5.57333	0.915493	Neuron_Excit_Ctx_L23IT_TAFA1	Neuron_Excit_Ctx_L23IT_TAFA1	5.16127	0
EFNA5	EFNA5	4.9163	0.813	EPHA6	EPHA6	5.40526	0.864662	Neuron_Inh_Str_MSN_DRD2_RARB	Neuron_Excit_Ctx_L45IT_RORB-POU6F2	5.16078	0
CNTN1	CNTN1	6.22703	0.948905	NOTCH2	NOTCH2	4.09429	0.744526	Neuron_Excit_Ctx_L6IT-Car3_NTNG2	Neuron_Excit_Ctx_L6IT-Car3_NTNG2	5.16066	0
NLGN4X	NLGN4X	4.62178	0.79562	NRXN1	NRXN1	5.6995	0.9	Neuron_Excit_Ctx_L6IT-Car3_NTNG2	Neuron_Inh_Ctx_MGE_PVALB_ERBB4	5.16064	0.822
SLIT3	SLIT3	5.75404	0.882759	ROBO1	ROBO1	4.56696	0.774436	Neuron_Excit_Ctx_L5IT_KHDRBS3	Neuron_Excit_Ctx_L45IT_RORB-POU6F2	5.1605	0
NRXN2	NRXN2	3.39742	0.689655	NLGN1	NLGN1	6.92301	0.954	Neuron_Excit_Ctx_L5IT_KHDRBS3	Neuron_Excit_Ctx_L6CT-6b_HS3ST4	5.16021	0
NLGN1	NLGN1	6.92301	0.954	NRXN2	NRXN2	3.39742	0.689655	Neuron_Excit_Ctx_L6CT-6b_HS3ST4	Neuron_Excit_Ctx_L5IT_KHDRBS3	5.16021	0
CALM1	CALM1	2.63766	0.504762	RYR2	RYR2	7.68268	0.990476	Neuron_Excit_Ctx_L5NP_HS3ST4	Neuron_Excit_Ctx_L5NP_HS3ST4	5.16017	0
RIMS1	RIMS1	5.28975	0.835714	CACNA1C	CACNA1C	5.03019	0.902256	Neuron_Inh_Ctx_MGE_PVALB_ERBB4	Neuron_Excit_Ctx_L45IT_RORB-POU6F2	5.15997	0
NLGN4X	NLGN4X	2.74665	0.51046	NRXN1	NRXN1	7.57321	0.954	Neuron_Inh_Str_SST_TACR1	Neuron_Inh_Str_Nacc_PBX3	5.15993	0.831
NXPH1	NXPH1	7.52966	0.967857	NRXN2	NRXN2	2.79019	0.588889	Neuron_Inh_Ctx_MGE_PVALB_ERBB4	Neuron_Excit_Ctx_L5ET_TAFA1	5.15992	0
RIMS1	RIMS1	5.54329	0.814	CACNA1C	CACNA1C	4.776	0.849906	Neuron_Inh_Str_MSN_DRD1_RARB	Neuron_Excit_Ctx_L6IT_LRP1B	5.15965	0
NLGN4X	NLGN4X	4.62178	0.79562	NRXN1	NRXN1	5.6966	0.787375	Neuron_Excit_Ctx_L6IT-Car3_NTNG2	Astrocyte_Immature_ADGRV1	5.15919	0.811
NCAM1	NCAM1	5.45567	0.885	ROBO1	ROBO1	4.86266	0.835766	Neuron_Inh_Str_MSN_Mature_ADCY5	Neuron_Excit_Ctx_L6IT-Car3_NTNG2	5.15917	1
NCAM1	NCAM1	5.43743	0.817276	PTPRA	PTPRA	4.88031	0.854369	Astrocyte_Immature_ADGRV1	Neuron_Inh_Ctx_MGE_SST_NXPH1	5.15887	0.264
SLIT2	SLIT2	3.50142	0.638498	ROBO2	ROBO2	6.81523	0.961165	Neuron_Excit_Ctx_L23IT_TAFA1	Neuron_Inh_Ctx_MGE_SST_NXPH1	5.15832	0
EFNA5	EFNA5	4.9163	0.813	EPHA5	EPHA5	5.40006	0.83	Neuron_Inh_Str_MSN_DRD2_RARB	Neuron_Excit_Ctx_L6CT-6b_HS3ST4	5.15818	0
RIMS1	RIMS1	6.81272	0.97931	SLC17A7	SLC17A7	3.50325	0.669	Neuron_Excit_Ctx_L5IT_KHDRBS3	Neuron_Excit_Ctx_L6CT-6b_HS3ST4	5.15799	0
FGF12	FGF12	7.07921	0.988889	FGFR1	FGFR1	3.2365	0.619048	Neuron_Excit_Ctx_L5ET_TAFA1	Neuron_Excit_Ctx_L5NP_HS3ST4	5.15786	0
NRG1	NRG1	6.47465	0.907	ADGRL1	ADGRL1	3.84093	0.71	Neuron_Excit_Ctx_L6CT-6b_HS3ST4	Neuron_Inh_Str_MSN_Mature_ADCY5	5.15779	0
EFNA5	EFNA5	3.9282	0.627	EPHA5	EPHA5	6.38714	0.942857	Neuron_Inh_Str_MSN_DRD1_RARB	Neuron_Excit_Ctx_L5NP_HS3ST4	5.15767	0
CALM1	CALM1	2.54598	0.46	KCNQ5	KCNQ5	7.76894	1	Neuron_Inh_Str_MSN_DRD2_RARB	Neuron_Excit_Ctx_L45IT_RORB-POU6F2	5.15746	0
NLGN1	NLGN1	4.61513	0.778243	NRXN1	NRXN1	5.6995	0.9	Neuron_Inh_Str_SST_TACR1	Neuron_Inh_Ctx_MGE_PVALB_ERBB4	5.15732	1
NRXN1	NRXN1	5.6995	0.9	NLGN1	NLGN1	4.61513	0.778243	Neuron_Inh_Ctx_MGE_PVALB_ERBB4	Neuron_Inh_Str_SST_TACR1	5.15732	1
IL1RAPL1	IL1RAPL1	7.22588	0.957	PTPRS	PTPRS	3.08871	0.539	Neuron_Inh_Str_MSN_DRD2_RARB	Neuron_Inh_Str_MSN_DRD1_RARB	5.15729	0
SLIT2	SLIT2	3.50142	0.638498	ROBO1	ROBO1	6.8131	0.9625	Neuron_Excit_Ctx_L23IT_TAFA1	Neuron_Mixed_Habenula-NWD2_Str-CHAT_RAYLYL	5.15726	0
SLIT1	SLIT1	4.74112	0.842105	ROBO2	ROBO2	5.57333	0.915493	Neuron_Excit_Ctx_L45IT_RORB-POU6F2	Neuron_Excit_Ctx_L23IT_TAFA1	5.15723	0
RIMS1	RIMS1	6.81272	0.97931	CACNA1C	CACNA1C	3.50152	0.630303	Neuron_Excit_Ctx_L5IT_KHDRBS3	Neuron_Inh_Ctx_CGE_VIP_ADARB2	5.15712	0
NCAM1	NCAM1	5.73333	0.851	PTPRA	PTPRA	4.58085	0.785714	Astrocyte_Telen_SLC1A2	Neuron_Inh_Ctx_CGE_LAMP5_ADARB2-GRIN2A	5.15709	0.296
NCAM1	NCAM1	5.45567	0.885	PTPRA	PTPRA	4.85789	0.866667	Neuron_Inh_Str_MSN_Mature_ADCY5	Neuron_Excit_Ctx_L5ET_TAFA1	5.15678	0.338
TNC	TNC	4.00711	0.7375	CNTN1	CNTN1	6.30624	0.920502	Neuron_Mixed_Habenula-NWD2_Str-CHAT_RAYLYL	Neuron_Inh_Str_SST_TACR1	5.15667	0
EFNA5	EFNA5	5.48203	0.891213	EPHA6	EPHA6	4.83123	0.723	Neuron_Inh_Str_SST_TACR1	Neuron_Inh_Str_MSN_DRD1_RARB	5.15663	0
NCAM1	NCAM1	4.99277	0.767411	PTPRA	PTPRA	5.31982	0.917241	Neuron_Mixed_Thal-ZI-Post_PCDH15	Neuron_Excit_Ctx_L5IT_KHDRBS3	5.15629	0.213
NLGN1	NLGN1	8.04402	1	NRXN2	NRXN2	2.26845	0.43	Neuron_Excit_Ctx_L5ET_TAFA1	Neuron_Inh_Str_MGE_IL1RAPL2	5.15624	0
NRXN2	NRXN2	2.26845	0.43	NLGN1	NLGN1	8.04402	1	Neuron_Inh_Str_MGE_IL1RAPL2	Neuron_Excit_Ctx_L5ET_TAFA1	5.15624	0
NCAM1	NCAM1	5.73111	0.9	PTPRA	PTPRA	4.58085	0.785714	Neuron_Inh_Str_MGE_IL1RAPL2	Neuron_Inh_Ctx_CGE_LAMP5_ADARB2-GRIN2A	5.15598	0.284
FSTL5	FSTL5	5.82988	0.932331	SDK2	SDK2	4.482	0.833333	Neuron_Excit_Ctx_L45IT_RORB-POU6F2	Neuron_Excit_Ctx_L5ET_TAFA1	5.15594	0
RIMS1	RIMS1	7.8433	1	CACNA1C	CACNA1C	2.46845	0.485401	Neuron_Mixed_Habenula-NWD2_Str-CHAT_RAYLYL	Neuron_Inh_LSX_TRPC4	5.15587	0
NLGN1	NLGN1	4.61513	0.778243	NRXN1	NRXN1	5.6966	0.787375	Neuron_Inh_Str_SST_TACR1	Astrocyte_Immature_ADGRV1	5.15587	1
NRXN1	NRXN1	5.6966	0.787375	NLGN1	NLGN1	4.61513	0.778243	Astrocyte_Immature_ADGRV1	Neuron_Inh_Str_SST_TACR1	5.15587	1
EFNA5	EFNA5	5.28781	0.834	EPHA5	EPHA5	5.02351	0.866667	Neuron_Inh_Str_MGE_IL1RAPL2	Neuron_Excit_Ctx_L5ET_TAFA1	5.15566	0
SPTAN1	SPTAN1	5.08296	0.89781	PTPRA	PTPRA	5.22778	0.885553	Neuron_Excit_Ctx_L6IT-Car3_NTNG2	Neuron_Excit_Ctx_L6IT_LRP1B	5.15537	0
EFNA5	EFNA5	4.90547	0.79	EPHA6	EPHA6	5.40526	0.864662	Neuron_Excit_Ctx_L6CT-6b_HS3ST4	Neuron_Excit_Ctx_L45IT_RORB-POU6F2	5.15536	0
NCAM1	NCAM1	5.48456	0.879	PTPRA	PTPRA	4.82595	0.803	Neuron_Inh_Str_MSN_DRD2_RARB	Neuron_Excit_Ctx_L6CT-6b_HS3ST4	5.15526	0.135
RIMS1	RIMS1	6.40486	0.937956	CACNA1C	CACNA1C	3.90547	0.708738	Neuron_Excit_Ctx_L6IT-Car3_NTNG2	Neuron_Inh_Ctx_MGE_SST_NXPH1	5.15517	0
NTRK3	NTRK3	5.51445	0.88046	PTPRD	PTPRD	4.79579	0.774	Neuron_Excit_Ctx_L5IT_KHDRBS3	Neuron_Inh_Str_Nacc_PBX3	5.15512	1
NTRK3	NTRK3	5.95534	0.966667	PTPRD	PTPRD	4.35484	0.657807	Neuron_Excit_Ctx_L5ET_TAFA1	Astrocyte_Immature_ADGRV1	5.15509	0.999
SPTAN1	SPTAN1	5.27323	0.89	PTPRA	PTPRA	5.03682	0.78	Neuron_Inh_Str_MSN_Mature_ADCY5	Astrocyte_Telen_SLC1A2	5.15503	0
CALM1	CALM1	2.62724	0.432326	RYR2	RYR2	7.68268	0.990476	Neuron_Mixed_Thal-ZI-Post_PCDH15	Neuron_Excit_Ctx_L5NP_HS3ST4	5.15496	0
NTRK3	NTRK3	5.51445	0.88046	PTPRS	PTPRS	4.79537	0.8	Neuron_Excit_Ctx_L5IT_KHDRBS3	Neuron_Inh_Ctx_MGE_PVALB_ERBB4	5.15491	0
FGF12	FGF12	7.07313	0.964401	FGFR1	FGFR1	3.2365	0.619048	Neuron_Inh_Ctx_MGE_SST_NXPH1	Neuron_Excit_Ctx_L5NP_HS3ST4	5.15482	0
NCAM1	NCAM1	6.40413	0.913	CACNA1C	CACNA1C	3.90547	0.708738	Astrocyte_Dien_Mature_ATP1A2	Neuron_Inh_Ctx_MGE_SST_NXPH1	5.1548	0
EFNA5	EFNA5	4.64715	0.787105	EPHA6	EPHA6	5.66209	0.897	Neuron_Inh_LSX_TRPC4	Neuron_Inh_Str_MSN_Mature_ADCY5	5.15462	0
NCAM1	NCAM1	5.7728	0.881818	NCAM2	NCAM2	4.53593	0.718	Neuron_Inh_Ctx_CGE_VIP_ADARB2	Neuron_Inh_Str_Nacc_PBX3	5.15436	1
SLIT3	SLIT3	5.10058	0.74	ROBO2	ROBO2	5.20753	0.883677	Neuron_Inh_Str_MSN_DRD1_RARB	Neuron_Excit_Ctx_L6IT_LRP1B	5.15406	0
NRG1	NRG1	6.60324	0.958621	NETO2	NETO2	3.70394	0.657143	Neuron_Excit_Ctx_L5IT_KHDRBS3	Neuron_Inh_Ctx_MGE_PVALB_ERBB4	5.15359	0
ALCAM	ALCAM	5.0528	0.838	CHL1	CHL1	5.25315	0.898851	Neuron_Inh_Str_MSN_Mature_ADCY5	Neuron_Excit_Ctx_L5IT_KHDRBS3	5.15297	0
FGF14	FGF14	7.06939	0.974453	FGFR1	FGFR1	3.2365	0.619048	Neuron_Inh_LSX_TRPC4	Neuron_Excit_Ctx_L5NP_HS3ST4	5.15295	0
EFNA5	EFNA5	4.90547	0.79	EPHA5	EPHA5	5.40006	0.83	Neuron_Excit_Ctx_L6CT-6b_HS3ST4	Neuron_Excit_Ctx_L6CT-6b_HS3ST4	5.15276	0
RIMS1	RIMS1	6.32342	0.966667	SLC17A7	SLC17A7	3.98205	0.777011	Neuron_Excit_Ctx_L5ET_TAFA1	Neuron_Excit_Ctx_L5IT_KHDRBS3	5.15273	0
SLIT2	SLIT2	2.97126	0.563218	DCC	DCC	7.33414	0.980952	Neuron_Excit_Ctx_L5IT_KHDRBS3	Neuron_Excit_Ctx_L5NP_HS3ST4	5.1527	0
EFNA5	EFNA5	4.40987	0.644518	EPHA6	EPHA6	5.89541	0.887	Astrocyte_Immature_ADGRV1	Neuron_Inh_Str_MSN_DRD2_RARB	5.15264	0
CNTN4	CNTN4	4.95093	0.74113	PTPRG	PTPRG	5.35433	0.842424	Neuron_Mixed_Thal-ZI-Post_PCDH15	Neuron_Inh_Ctx_CGE_VIP_ADARB2	5.15263	0.919
NCAM1	NCAM1	4.99277	0.767411	PTPRA	PTPRA	5.31229	0.89781	Neuron_Mixed_Thal-ZI-Post_PCDH15	Neuron_Excit_Ctx_L6IT-Car3_NTNG2	5.15253	0.25
RIMS1	RIMS1	6.32282	0.937238	SLC17A7	SLC17A7	3.98205	0.777011	Neuron_Inh_Str_SST_TACR1	Neuron_Excit_Ctx_L5IT_KHDRBS3	5.15243	0
CALM1	CALM1	2.53587	0.46	KCNQ5	KCNQ5	7.76894	1	Neuron_Excit_Ctx_L6CT-6b_HS3ST4	Neuron_Excit_Ctx_L45IT_RORB-POU6F2	5.15241	0
EFNA5	EFNA5	4.64253	0.718	EPHA6	EPHA6	5.66209	0.897	Astrocyte_Telen_SLC1A2	Neuron_Inh_Str_MSN_Mature_ADCY5	5.15231	0
NCAM1	NCAM1	5.73333	0.851	PTPRA	PTPRA	4.56956	0.804	Astrocyte_Telen_SLC1A2	Neuron_Inh_Str_MSN_Mature_ADCY5	5.15145	0.157
EFNA5	EFNA5	3.9282	0.627	EPHA6	EPHA6	6.37414	0.928224	Neuron_Inh_Str_MSN_DRD1_RARB	Neuron_Inh_LSX_TRPC4	5.15117	0
EFNA5	EFNA5	5.82163	0.886861	EPHA6	EPHA6	4.48068	0.753138	Neuron_Excit_Ctx_L6IT-Car3_NTNG2	Neuron_Inh_Str_SST_TACR1	5.15116	0
ADAM10	ADAM10	3.92401	0.754221	NRCAM	NRCAM	6.37782	0.93	Neuron_Excit_Ctx_L6IT_LRP1B	Neuron_Excit_Ctx_L6CT-6b_HS3ST4	5.15091	0
SLIT3	SLIT3	4.0988	0.689	ROBO1	ROBO1	6.20299	0.896552	Neuron_Excit_Ctx_L6CT-6b_HS3ST4	Neuron_Excit_Ctx_L5IT_KHDRBS3	5.1509	0
APP	APP	4.49635	0.713535	DCC	DCC	5.80464	0.881995	Neuron_Mixed_Thal-ZI-Post_PCDH15	Neuron_Inh_LSX_TRPC4	5.1505	0
NCAM1	NCAM1	5.73111	0.9	PTPRA	PTPRA	4.56956	0.804	Neuron_Inh_Str_MGE_IL1RAPL2	Neuron_Inh_Str_MSN_Mature_ADCY5	5.15034	0.157
NCAM1	NCAM1	5.73333	0.851	ROBO1	ROBO1	4.56696	0.774436	Astrocyte_Telen_SLC1A2	Neuron_Excit_Ctx_L45IT_RORB-POU6F2	5.15015	1
IL1RAPL1	IL1RAPL1	7.43345	0.99061	PTPRF	PTPRF	2.86666	0.6	Neuron_Excit_Ctx_L23IT_TAFA1	Neuron_Mixed_Habenula-NWD2_Str-CHAT_RAYLYL	5.15006	0
NCAM1	NCAM1	5.43743	0.817276	ROBO1	ROBO1	4.86266	0.835766	Astrocyte_Immature_ADGRV1	Neuron_Excit_Ctx_L6IT-Car3_NTNG2	5.15004	1
NXPH2	NXPH2	4.68781	0.774059	NRXN1	NRXN1	5.61163	0.865	Neuron_Inh_Str_SST_TACR1	Neuron_Inh_Str_MSN_DRD2_RARB	5.14972	0
NXPH1	NXPH1	7.57992	0.983819	NRXN2	NRXN2	2.71949	0.530744	Neuron_Inh_Ctx_MGE_SST_NXPH1	Neuron_Inh_Ctx_MGE_SST_NXPH1	5.14971	0
NTRK3	NTRK3	5.25138	0.839394	PTPRS	PTPRS	5.04784	0.866	Neuron_Inh_Ctx_CGE_VIP_ADARB2	Neuron_Inh_Str_MSN_Mature_ADCY5	5.14961	0
NTNG2	NTNG2	2.6971	0.533333	LRRC4C	LRRC4C	7.60174	0.992958	Neuron_Excit_Ctx_L5IT_KHDRBS3	Neuron_Excit_Ctx_L23IT_TAFA1	5.14942	0
SLIT2	SLIT2	3.37409	0.604	ROBO1	ROBO1	6.92469	0.898	Neuron_Inh_Str_MSN_DRD2_RARB	Neuron_Inh_Str_Nacc_PBX3	5.14939	0
NCAM1	NCAM1	5.73111	0.9	ROBO1	ROBO1	4.56696	0.774436	Neuron_Inh_Str_MGE_IL1RAPL2	Neuron_Excit_Ctx_L45IT_RORB-POU6F2	5.14904	0.999
RIMS1	RIMS1	6.79413	1	SLC17A7	SLC17A7	3.50325	0.669	Neuron_Excit_Ctx_L45IT_RORB-POU6F2	Neuron_Excit_Ctx_L6CT-6b_HS3ST4	5.14869	0
SLIT2	SLIT2	5.16631	0.866667	ROBO2	ROBO2	5.13037	0.826034	Neuron_Excit_Ctx_L5ET_TAFA1	Neuron_Inh_LSX_TRPC4	5.14834	0
RIMS1	RIMS1	6.79413	1	CACNA1C	CACNA1C	3.50152	0.630303	Neuron_Excit_Ctx_L45IT_RORB-POU6F2	Neuron_Inh_Ctx_CGE_VIP_ADARB2	5.14783	0
NCAM1	NCAM1	5.43743	0.817276	PTPRA	PTPRA	4.85789	0.866667	Astrocyte_Immature_ADGRV1	Neuron_Excit_Ctx_L5ET_TAFA1	5.14766	0.363
FSTL5	FSTL5	5.82988	0.932331	CHL1	CHL1	4.4653	0.76399	Neuron_Excit_Ctx_L45IT_RORB-POU6F2	Neuron_Inh_LSX_TRPC4	5.14759	0
ADAM10	ADAM10	3.92401	0.754221	CADM1	CADM1	6.37096	0.984962	Neuron_Excit_Ctx_L6IT_LRP1B	Neuron_Excit_Ctx_L45IT_RORB-POU6F2	5.14748	0
SLIT1	SLIT1	3.97613	0.7375	ROBO1	ROBO1	6.31865	0.864652	Neuron_Mixed_Habenula-NWD2_Str-CHAT_RAYLYL	Neuron_Mixed_Thal-ZI-Post_PCDH15	5.14739	0
SLIT2	SLIT2	3.50142	0.638498	ROBO2	ROBO2	6.79323	0.929	Neuron_Excit_Ctx_L23IT_TAFA1	Neuron_Inh_Str_MGE_IL1RAPL2	5.14733	0
SPTAN1	SPTAN1	4.97479	0.877778	PTPRA	PTPRA	5.31982	0.917241	Neuron_Excit_Ctx_L5ET_TAFA1	Neuron_Excit_Ctx_L5IT_KHDRBS3	5.14731	0
SPTAN1	SPTAN1	5.06667	0.885714	PTPRA	PTPRA	5.22778	0.885553	Neuron_Excit_Ctx_L5NP_HS3ST4	Neuron_Excit_Ctx_L6IT_LRP1B	5.14722	0
ADAM10	ADAM10	3.63334	0.708029	NRCAM	NRCAM	6.66089	0.97561	Neuron_Excit_Ctx_L6IT-Car3_NTNG2	Neuron_Excit_Ctx_L6IT_LRP1B	5.14711	0
APP	APP	5.44943	0.89644	DCC	DCC	4.84391	0.757576	Neuron_Inh_Ctx_MGE_SST_NXPH1	Neuron_Inh_Ctx_CGE_VIP_ADARB2	5.14667	0
EFNA5	EFNA5	5.85383	0.947368	EPHA5	EPHA5	4.4395	0.712121	Neuron_Excit_Ctx_L45IT_RORB-POU6F2	Neuron_Inh_Ctx_CGE_VIP_ADARB2	5.14667	0
NCAM1	NCAM1	5.23554	0.867857	CACNA1C	CACNA1C	5.05766	0.894161	Neuron_Inh_Ctx_MGE_PVALB_ERBB4	Neuron_Excit_Ctx_L6IT-Car3_NTNG2	5.1466	0
ADAM17	ADAM17	2.18459	0.475	ERBB4	ERBB4	8.10858	0.968	Neuron_Mixed_Habenula-NWD2_Str-CHAT_RAYLYL	Neuron_Inh_Str_Nacc_PBX3	5.14659	0
NXPH2	NXPH2	4.68781	0.774059	NRXN1	NRXN1	5.60466	0.815	Neuron_Inh_Str_SST_TACR1	Neuron_Inh_Str_MSN_DRD1_RARB	5.14623	0
APP	APP	4.46582	0.77	DCC	DCC	5.82655	0.87218	Neuron_Inh_Str_MSN_Mature_ADCY5	Neuron_Excit_Ctx_L45IT_RORB-POU6F2	5.14618	0
NCAM1	NCAM1	5.65314	0.912621	NCAM2	NCAM2	4.63875	0.746959	Neuron_Inh_Ctx_MGE_SST_NXPH1	Neuron_Inh_LSX_TRPC4	5.14595	1
NTRK3	NTRK3	4.98696	0.771	PTPRD	PTPRD	5.3048	0.792	Neuron_Inh_Str_Nacc_PBX3	Astrocyte_Dien_Mature_ATP1A2	5.14588	1
TNC	TNC	4.00711	0.7375	PTPRZ1	PTPRZ1	6.28426	0.907	Neuron_Mixed_Habenula-NWD2_Str-CHAT_RAYLYL	Astrocyte_Dien_Mature_ATP1A2	5.14569	0
RIMS1	RIMS1	6.22886	0.939173	CACNA1C	CACNA1C	4.06248	0.728	Neuron_Inh_LSX_TRPC4	Neuron_Excit_Ctx_L6CT-6b_HS3ST4	5.14567	0
FSTL5	FSTL5	5.82988	0.932331	CNTN5	CNTN5	4.46098	0.669	Neuron_Excit_Ctx_L45IT_RORB-POU6F2	Neuron_Inh_Str_MSN_DRD1_RARB	5.14543	0
NTNG1	NTNG1	3.98438	0.638393	LRRC4C	LRRC4C	6.30641	0.95	Neuron_Inh_Ctx_CGE_LAMP5_ADARB2-GRIN2A	Neuron_Mixed_Habenula-NWD2_Str-CHAT_RAYLYL	5.14539	0
FGF12	FGF12	7.05418	0.988506	FGFR1	FGFR1	3.2365	0.619048	Neuron_Excit_Ctx_L5IT_KHDRBS3	Neuron_Excit_Ctx_L5NP_HS3ST4	5.14534	0
APP	APP	5.53927	0.911111	DCC	DCC	4.75113	0.754464	Neuron_Excit_Ctx_L5ET_TAFA1	Neuron_Inh_Ctx_CGE_LAMP5_ADARB2-GRIN2A	5.1452	0.001
EFNA5	EFNA5	4.56019	0.818391	EPHA6	EPHA6	5.72999	0.807	Neuron_Excit_Ctx_L5IT_KHDRBS3	Neuron_Inh_Str_Nacc_PBX3	5.14509	0
SST	SST	4.14034	0.692557	GRM7	GRM7	6.14967	0.925566	Neuron_Inh_Ctx_MGE_SST_NXPH1	Neuron_Inh_Ctx_MGE_SST_NXPH1	5.14501	0
APP	APP	4.18075	0.669	DCC	DCC	6.10906	0.861	Neuron_Inh_Str_MSN_DRD1_RARB	Neuron_Inh_Str_Nacc_PBX3	5.1449	0
RIMS1	RIMS1	6.49517	0.974178	CACNA1C	CACNA1C	3.79336	0.682008	Neuron_Excit_Ctx_L23IT_TAFA1	Neuron_Inh_Str_SST_TACR1	5.14426	0
CNTN1	CNTN1	5.60708	0.814717	NRCAM	NRCAM	4.68139	0.737188	Neuron_Mixed_Thal-ZI-Post_PCDH15	Neuron_Mixed_Thal-ZI-Post_PCDH15	5.14424	1
FGF12	FGF12	7.05171	0.992481	FGFR1	FGFR1	3.2365	0.619048	Neuron_Excit_Ctx_L45IT_RORB-POU6F2	Neuron_Excit_Ctx_L5NP_HS3ST4	5.14411	0
NTRK3	NTRK3	3.22831	0.526	PTPRD	PTPRD	7.05937	0.966	Astrocyte_Telen_SLC1A2	Neuron_Inh_Str_MSN_Mature_ADCY5	5.14384	1
EFNA5	EFNA5	5.48203	0.891213	EPHA5	EPHA5	4.80531	0.783455	Neuron_Inh_Str_SST_TACR1	Neuron_Inh_LSX_TRPC4	5.14367	0
CALM1	CALM1	3.10645	0.508	GRM5	GRM5	7.18067	0.96875	Neuron_Inh_Str_MSN_DRD1_RARB	Neuron_Inh_Ctx_CGE_LAMP5_ADARB2-GRIN2A	5.14356	0
SPTAN1	SPTAN1	4.97479	0.877778	PTPRA	PTPRA	5.31229	0.89781	Neuron_Excit_Ctx_L5ET_TAFA1	Neuron_Excit_Ctx_L6IT-Car3_NTNG2	5.14354	0
SPTAN1	SPTAN1	5.12457	0.898851	PTPRA	PTPRA	5.16229	0.8625	Neuron_Excit_Ctx_L5IT_KHDRBS3	Neuron_Mixed_Habenula-NWD2_Str-CHAT_RAYLYL	5.14343	0
RIMS1	RIMS1	6.27334	0.964401	CACNA1C	CACNA1C	4.01297	0.669	Neuron_Inh_Ctx_MGE_SST_NXPH1	Neuron_Inh_Str_Nacc_PBX3	5.14316	0
RIMS1	RIMS1	6.81272	0.97931	SLC17A7	SLC17A7	3.47329	0.690141	Neuron_Excit_Ctx_L5IT_KHDRBS3	Neuron_Excit_Ctx_L23IT_TAFA1	5.14301	0
RIMS1	RIMS1	6.27334	0.964401	CACNA1C	CACNA1C	4.01266	0.7625	Neuron_Inh_Ctx_MGE_SST_NXPH1	Neuron_Mixed_Habenula-NWD2_Str-CHAT_RAYLYL	5.143	0.002
SPTAN1	SPTAN1	4.9659	0.857605	PTPRA	PTPRA	5.31982	0.917241	Neuron_Inh_Ctx_MGE_SST_NXPH1	Neuron_Excit_Ctx_L5IT_KHDRBS3	5.14286	0
IL1RAPL1	IL1RAPL1	4.56838	0.76399	PTPRS	PTPRS	5.71719	0.927007	Neuron_Inh_LSX_TRPC4	Neuron_Excit_Ctx_L6IT-Car3_NTNG2	5.14278	0
NXPH1	NXPH1	7.52966	0.967857	NRXN2	NRXN2	2.75571	0.552381	Neuron_Inh_Ctx_MGE_PVALB_ERBB4	Neuron_Excit_Ctx_L5NP_HS3ST4	5.14268	0
NCAM1	NCAM1	5.70433	0.933333	PTPRA	PTPRA	4.58085	0.785714	Neuron_Excit_Ctx_L5NP_HS3ST4	Neuron_Inh_Ctx_CGE_LAMP5_ADARB2-GRIN2A	5.14259	0.366
BMP5	BMP5	2.03845	0.359	PTPRD	PTPRD	8.24655	0.983264	Neuron_Excit_Ctx_L6CT-6b_HS3ST4	Neuron_Inh_Str_SST_TACR1	5.1425	0
LGI1	LGI1	5.16284	0.861925	ADAM22	ADAM22	5.12172	0.8875	Neuron_Inh_Str_SST_TACR1	Neuron_Mixed_Habenula-NWD2_Str-CHAT_RAYLYL	5.14228	0
RIMS1	RIMS1	6.54055	0.925	SLC17A7	SLC17A7	3.74392	0.729927	Neuron_Excit_Ctx_L6CT-6b_HS3ST4	Neuron_Excit_Ctx_L6IT-Car3_NTNG2	5.14224	0
IL1RAPL1	IL1RAPL1	5.77748	0.914943	PTPRS	PTPRS	4.50677	0.799353	Neuron_Excit_Ctx_L5IT_KHDRBS3	Neuron_Inh_Ctx_MGE_SST_NXPH1	5.14213	0
EFNA5	EFNA5	5.85383	0.947368	EPHA5	EPHA5	4.43012	0.722	Neuron_Excit_Ctx_L45IT_RORB-POU6F2	Neuron_Inh_Str_MGE_IL1RAPL2	5.14198	0
NRXN2	NRXN2	2.45971	0.510949	NLGN1	NLGN1	7.82396	1	Neuron_Excit_Ctx_L6IT-Car3_NTNG2	Neuron_Excit_Ctx_L45IT_RORB-POU6F2	5.14183	0
NLGN1	NLGN1	7.82396	1	NRXN2	NRXN2	2.45971	0.510949	Neuron_Excit_Ctx_L45IT_RORB-POU6F2	Neuron_Excit_Ctx_L6IT-Car3_NTNG2	5.14183	0
CNTN1	CNTN1	6.18891	0.952381	NOTCH2	NOTCH2	4.09429	0.744526	Neuron_Excit_Ctx_L5NP_HS3ST4	Neuron_Excit_Ctx_L6IT-Car3_NTNG2	5.1416	0
EFNA5	EFNA5	5.69708	0.8875	EPHA7	EPHA7	4.58569	0.822222	Neuron_Mixed_Habenula-NWD2_Str-CHAT_RAYLYL	Neuron_Excit_Ctx_L5ET_TAFA1	5.14139	0
SLIT3	SLIT3	2.53381	0.463504	ROBO1	ROBO1	7.74889	0.977778	Neuron_Excit_Ctx_L6IT-Car3_NTNG2	Neuron_Excit_Ctx_L5ET_TAFA1	5.14135	0
CNTN1	CNTN1	7.05885	0.9625	PTPRZ1	PTPRZ1	3.22344	0.633333	Neuron_Mixed_Habenula-NWD2_Str-CHAT_RAYLYL	Neuron_Excit_Ctx_L5ET_TAFA1	5.14114	0
APP	APP	5.531	0.890511	DCC	DCC	4.75113	0.754464	Neuron_Inh_LSX_TRPC4	Neuron_Inh_Ctx_CGE_LAMP5_ADARB2-GRIN2A	5.14106	0
SLIT2	SLIT2	5.38876	0.785714	APP	APP	4.89334	0.82	Neuron_Inh_Ctx_MGE_PVALB_ERBB4	Neuron_Inh_Str_MSN_DRD2_RARB	5.14105	0
CNTN4	CNTN4	4.61073	0.8	PTPRG	PTPRG	5.6713	0.911111	Neuron_Mixed_Habenula-NWD2_Str-CHAT_RAYLYL	Neuron_Excit_Ctx_L5ET_TAFA1	5.14102	0.737
SLIT3	SLIT3	5.10058	0.74	ROBO2	ROBO2	5.1814	0.770039	Neuron_Inh_Str_MSN_DRD1_RARB	Neuron_Mixed_Thal-ZI-Post_PCDH15	5.14099	0
RIMS1	RIMS1	6.53794	0.971429	SLC17A7	SLC17A7	3.74392	0.729927	Neuron_Excit_Ctx_L5NP_HS3ST4	Neuron_Excit_Ctx_L6IT-Car3_NTNG2	5.14093	0
NTRK3	NTRK3	5.95534	0.966667	PTPRS	PTPRS	4.32635	0.759	Neuron_Excit_Ctx_L5ET_TAFA1	Neuron_Excit_Ctx_L6CT-6b_HS3ST4	5.14085	0
NCAM1	NCAM1	5.45567	0.885	PTPRA	PTPRA	4.82595	0.803	Neuron_Inh_Str_MSN_Mature_ADCY5	Neuron_Excit_Ctx_L6CT-6b_HS3ST4	5.14081	0.206
ADAM10	ADAM10	2.97497	0.573222	CADM1	CADM1	7.30659	0.96	Neuron_Inh_Str_SST_TACR1	Astrocyte_Telen_SLC1A2	5.14078	0
NLGN1	NLGN1	6.88404	0.935714	NRXN2	NRXN2	3.39742	0.689655	Neuron_Inh_Ctx_MGE_PVALB_ERBB4	Neuron_Excit_Ctx_L5IT_KHDRBS3	5.14073	0
NRXN2	NRXN2	3.39742	0.689655	NLGN1	NLGN1	6.88404	0.935714	Neuron_Excit_Ctx_L5IT_KHDRBS3	Neuron_Inh_Ctx_MGE_PVALB_ERBB4	5.14073	0
SLIT2	SLIT2	3.50142	0.638498	ROBO1	ROBO1	6.77996	0.978873	Neuron_Excit_Ctx_L23IT_TAFA1	Neuron_Excit_Ctx_L23IT_TAFA1	5.14069	0
CALM1	CALM1	2.63766	0.504762	KCNQ5	KCNQ5	7.64303	0.973	Neuron_Excit_Ctx_L5NP_HS3ST4	Neuron_Inh_Str_MSN_DRD2_RARB	5.14035	0
PTN	PTN	4.69687	0.729	CDH10	CDH10	5.58379	0.901149	Astrocyte_Telen_SLC1A2	Neuron_Excit_Ctx_L5IT_KHDRBS3	5.14033	0
ADAM10	ADAM10	3.41923	0.605	NRCAM	NRCAM	6.86137	0.992481	Neuron_Inh_Str_Nacc_PBX3	Neuron_Excit_Ctx_L45IT_RORB-POU6F2	5.1403	0
NLGN4X	NLGN4X	3.21952	0.596	NRXN1	NRXN1	7.06054	0.901445	Neuron_Excit_Ctx_L6CT-6b_HS3ST4	Neuron_Mixed_Thal-ZI-Post_PCDH15	5.14003	0.98
SLIT1	SLIT1	4.12524	0.73601	ROBO1	ROBO1	6.15445	0.90795	Neuron_Inh_LSX_TRPC4	Neuron_Inh_Str_SST_TACR1	5.13985	0
OLFM2	OLFM2	4.34315	0.681	ROBO2	ROBO2	5.93635	0.962406	Astrocyte_Telen_SLC1A2	Neuron_Excit_Ctx_L45IT_RORB-POU6F2	5.13975	0
NCAM1	NCAM1	5.50308	0.93985	CACNA1C	CACNA1C	4.776	0.849906	Neuron_Excit_Ctx_L45IT_RORB-POU6F2	Neuron_Excit_Ctx_L6IT_LRP1B	5.13954	0
SPTAN1	SPTAN1	5.27323	0.89	PTPRA	PTPRA	5.00576	0.866667	Neuron_Inh_Str_MSN_Mature_ADCY5	Neuron_Excit_Ctx_L5NP_HS3ST4	5.13949	0
SLIT2	SLIT2	3.50142	0.638498	ROBO2	ROBO2	6.77734	0.946429	Neuron_Excit_Ctx_L23IT_TAFA1	Neuron_Inh_Ctx_CGE_LAMP5_ADARB2-GRIN2A	5.13938	0
ADAM10	ADAM10	2.97211	0.586466	CADM1	CADM1	7.30659	0.96	Neuron_Excit_Ctx_L45IT_RORB-POU6F2	Astrocyte_Telen_SLC1A2	5.13935	0
NTRK3	NTRK3	4.44718	0.708279	PTPRD	PTPRD	5.8313	0.9375	Neuron_Mixed_Thal-ZI-Post_PCDH15	Neuron_Mixed_Habenula-NWD2_Str-CHAT_RAYLYL	5.13924	1
NRG1	NRG1	4.9962	0.737	NETO2	NETO2	5.28224	0.866667	Neuron_Inh_Str_MSN_DRD1_RARB	Neuron_Excit_Ctx_L5NP_HS3ST4	5.13922	0
SPTAN1	SPTAN1	4.9659	0.857605	PTPRA	PTPRA	5.31229	0.89781	Neuron_Inh_Ctx_MGE_SST_NXPH1	Neuron_Excit_Ctx_L6IT-Car3_NTNG2	5.13909	0
NLGN2	NLGN2	1.73923	0.377778	NRXN1	NRXN1	8.53846	1	Neuron_Excit_Ctx_L5ET_TAFA1	Neuron_Excit_Ctx_L5NP_HS3ST4	5.13884	0
NRXN1	NRXN1	8.53846	1	NLGN2	NLGN2	1.73923	0.377778	Neuron_Excit_Ctx_L5NP_HS3ST4	Neuron_Excit_Ctx_L5ET_TAFA1	5.13884	0
SPTAN1	SPTAN1	5.27323	0.89	PTPRA	PTPRA	5.00445	0.77	Neuron_Inh_Str_MSN_Mature_ADCY5	Astrocyte_Dien_Mature_ATP1A2	5.13884	0
CNTN1	CNTN1	3.72388	0.568106	NRCAM	NRCAM	6.55368	0.974178	Astrocyte_Immature_ADGRV1	Neuron_Excit_Ctx_L23IT_TAFA1	5.13878	1
SLIT2	SLIT2	3.35224	0.546	ROBO1	ROBO1	6.92469	0.898	Neuron_Inh_Str_MGE_IL1RAPL2	Neuron_Inh_Str_Nacc_PBX3	5.13847	0
NRG1	NRG1	6.1963	0.917	NETO2	NETO2	4.08056	0.72871	Neuron_Inh_Str_MSN_DRD2_RARB	Neuron_Inh_LSX_TRPC4	5.13843	0
DSCAM	DSCAM	7.25289	0.977778	DCC	DCC	3.02365	0.546948	Neuron_Excit_Ctx_L5ET_TAFA1	Neuron_Excit_Ctx_L23IT_TAFA1	5.13827	0.001
NCAM1	NCAM1	6.0375	0.958621	PTPRA	PTPRA	4.23902	0.735	Neuron_Excit_Ctx_L5IT_KHDRBS3	Neuron_Inh_Str_MGE_IL1RAPL2	5.13826	0.265
NCAM1	NCAM1	4.56281	0.717	FGFR2	FGFR2	5.71361	0.846	Neuron_Inh_Str_MSN_DRD1_RARB	Astrocyte_Telen_SLC1A2	5.13821	0
NCAM1	NCAM1	5.23554	0.867857	NCAM2	NCAM2	5.04062	0.764	Neuron_Inh_Ctx_MGE_PVALB_ERBB4	Astrocyte_Dien_Mature_ATP1A2	5.13808	1
CALM1	CALM1	2.86708	0.522222	KCNQ5	KCNQ5	7.40881	0.982	Neuron_Excit_Ctx_L5ET_TAFA1	Neuron_Inh_Str_MSN_Mature_ADCY5	5.13794	0
SLIT3	SLIT3	4.70244	0.713	ROBO2	ROBO2	5.57333	0.915493	Neuron_Inh_Str_Nacc_PBX3	Neuron_Excit_Ctx_L23IT_TAFA1	5.13789	0
APP	APP	4.18075	0.669	DCC	DCC	6.09482	0.867314	Neuron_Inh_Str_MSN_DRD1_RARB	Neuron_Inh_Ctx_MGE_SST_NXPH1	5.13778	0
NRG1	NRG1	6.60324	0.958621	NETO2	NETO2	3.67166	0.662	Neuron_Excit_Ctx_L5IT_KHDRBS3	Neuron_Excit_Ctx_L6CT-6b_HS3ST4	5.13745	0
NRXN3	NRXN3	8.53532	1	NLGN2	NLGN2	1.73923	0.377778	Neuron_Excit_Ctx_L5ET_TAFA1	Neuron_Excit_Ctx_L5ET_TAFA1	5.13727	0
NLGN2	NLGN2	1.73923	0.377778	NRXN3	NRXN3	8.53532	1	Neuron_Excit_Ctx_L5ET_TAFA1	Neuron_Excit_Ctx_L5ET_TAFA1	5.13727	0
SLIT2	SLIT2	3.34982	0.609023	ROBO1	ROBO1	6.92469	0.898	Neuron_Excit_Ctx_L45IT_RORB-POU6F2	Neuron_Inh_Str_Nacc_PBX3	5.13725	0
NLGN4X	NLGN4X	3.21375	0.554	NRXN1	NRXN1	7.06054	0.901445	Neuron_Inh_Str_Nacc_PBX3	Neuron_Mixed_Thal-ZI-Post_PCDH15	5.13715	0.983
NTRK3	NTRK3	5.55048	0.808	PTPRS	PTPRS	4.7238	0.775	Neuron_Inh_Str_MSN_DRD1_RARB	Neuron_Inh_Str_Nacc_PBX3	5.13714	0
NCAM1	NCAM1	5.70433	0.933333	PTPRA	PTPRA	4.56956	0.804	Neuron_Excit_Ctx_L5NP_HS3ST4	Neuron_Inh_Str_MSN_Mature_ADCY5	5.13695	0.356
NRG1	NRG1	6.47465	0.907	EGFR	EGFR	3.79898	0.636	Neuron_Excit_Ctx_L6CT-6b_HS3ST4	Neuron_Inh_Str_MGE_IL1RAPL2	5.13681	0
NTRK3	NTRK3	3.22831	0.526	PTPRD	PTPRD	7.0451	0.959821	Astrocyte_Telen_SLC1A2	Neuron_Inh_Ctx_CGE_LAMP5_ADARB2-GRIN2A	5.13671	1
NCAM1	NCAM1	5.95628	0.944444	FGFR2	FGFR2	4.31698	0.657807	Neuron_Excit_Ctx_L5ET_TAFA1	Astrocyte_Immature_ADGRV1	5.13663	0
SLITRK1	SLITRK1	1.78005	0.37594	PTPRD	PTPRD	8.49311	0.977778	Neuron_Excit_Ctx_L45IT_RORB-POU6F2	Neuron_Excit_Ctx_L5ET_TAFA1	5.13658	0
DSCAM	DSCAM	6.85789	0.922	DCC	DCC	3.41502	0.574	Neuron_Excit_Ctx_L6CT-6b_HS3ST4	Neuron_Inh_Str_MGE_IL1RAPL2	5.13646	0
CALM1	CALM1	2.50378	0.487356	KCNQ5	KCNQ5	7.76894	1	Neuron_Excit_Ctx_L5IT_KHDRBS3	Neuron_Excit_Ctx_L45IT_RORB-POU6F2	5.13636	0
NCAM1	NCAM1	5.23554	0.867857	PTPRA	PTPRA	5.03682	0.78	Neuron_Inh_Ctx_MGE_PVALB_ERBB4	Astrocyte_Telen_SLC1A2	5.13618	0.323
SLITRK5	SLITRK5	1.77911	0.4	PTPRD	PTPRD	8.49311	0.977778	Neuron_Mixed_Habenula-NWD2_Str-CHAT_RAYLYL	Neuron_Excit_Ctx_L5ET_TAFA1	5.13611	0
IL1RAPL1	IL1RAPL1	4.56838	0.76399	PTPRS	PTPRS	5.70359	0.949425	Neuron_Inh_LSX_TRPC4	Neuron_Excit_Ctx_L5IT_KHDRBS3	5.13598	0
FGF14	FGF14	8.40996	0.991071	FGFR2	FGFR2	1.86173	0.336364	Neuron_Inh_Ctx_CGE_LAMP5_ADARB2-GRIN2A	Neuron_Inh_Ctx_CGE_VIP_ADARB2	5.13584	0
CNTN3	CNTN3	5.38504	0.891954	PTPRG	PTPRG	4.88665	0.821168	Neuron_Excit_Ctx_L5IT_KHDRBS3	Neuron_Excit_Ctx_L6IT-Car3_NTNG2	5.13584	0
NCAM1	NCAM1	6.0323	0.952555	PTPRA	PTPRA	4.23902	0.735	Neuron_Excit_Ctx_L6IT-Car3_NTNG2	Neuron_Inh_Str_MGE_IL1RAPL2	5.13566	0.316
NCAM1	NCAM1	5.70433	0.933333	ROBO1	ROBO1	4.56696	0.774436	Neuron_Excit_Ctx_L5NP_HS3ST4	Neuron_Excit_Ctx_L45IT_RORB-POU6F2	5.13565	1
CNTN1	CNTN1	4.61647	0.717	NRCAM	NRCAM	5.65465	0.916	Neuron_Inh_Str_MSN_DRD1_RARB	Neuron_Inh_Str_MSN_Mature_ADCY5	5.13556	1
CNTN1	CNTN1	5.60708	0.814717	NRCAM	NRCAM	4.66359	0.763636	Neuron_Mixed_Thal-ZI-Post_PCDH15	Neuron_Inh_Ctx_CGE_VIP_ADARB2	5.13533	1
APP	APP	4.46582	0.77	DCC	DCC	5.80464	0.881995	Neuron_Inh_Str_MSN_Mature_ADCY5	Neuron_Inh_LSX_TRPC4	5.13523	0
CALM1	CALM1	2.62724	0.432326	KCNQ5	KCNQ5	7.64303	0.973	Neuron_Mixed_Thal-ZI-Post_PCDH15	Neuron_Inh_Str_MSN_DRD2_RARB	5.13514	0
NTN1	NTN1	2.91448	0.518828	DSCAM	DSCAM	7.35559	1	Neuron_Inh_Str_SST_TACR1	Neuron_Excit_Ctx_L45IT_RORB-POU6F2	5.13504	0
SPTAN1	SPTAN1	4.7876	0.85	PTPRA	PTPRA	5.48223	0.93662	Neuron_Mixed_Habenula-NWD2_Str-CHAT_RAYLYL	Neuron_Excit_Ctx_L23IT_TAFA1	5.13491	0
NCAM1	NCAM1	5.73333	0.851	NCAM2	NCAM2	4.53593	0.718	Astrocyte_Telen_SLC1A2	Neuron_Inh_Str_Nacc_PBX3	5.13463	1
SPTAN1	SPTAN1	5.27323	0.89	PTPRA	PTPRA	4.996	0.853556	Neuron_Inh_Str_MSN_Mature_ADCY5	Neuron_Inh_Str_SST_TACR1	5.13461	0
SLITRK3	SLITRK3	1.5949	0.3625	PTPRD	PTPRD	8.67418	1	Neuron_Mixed_Habenula-NWD2_Str-CHAT_RAYLYL	Neuron_Excit_Ctx_L5NP_HS3ST4	5.13454	0
APP	APP	5.69259	0.925	DCC	DCC	4.57625	0.735714	Neuron_Mixed_Habenula-NWD2_Str-CHAT_RAYLYL	Neuron_Inh_Ctx_MGE_PVALB_ERBB4	5.13442	0.002
NCAM1	NCAM1	5.95135	0.906	FGFR2	FGFR2	4.31698	0.657807	Neuron_Inh_Str_Nacc_PBX3	Astrocyte_Immature_ADGRV1	5.13417	0
NXPH2	NXPH2	3.44717	0.607143	NRXN1	NRXN1	6.82098	0.948905	Neuron_Inh_Ctx_CGE_LAMP5_ADARB2-GRIN2A	Neuron_Inh_LSX_TRPC4	5.13408	0
SST	SST	4.14034	0.692557	GRM7	GRM7	6.12765	0.824	Neuron_Inh_Ctx_MGE_SST_NXPH1	Neuron_Inh_Str_Nacc_PBX3	5.13399	0
EFNA5	EFNA5	5.69708	0.8875	EPHA7	EPHA7	4.57088	0.827068	Neuron_Mixed_Habenula-NWD2_Str-CHAT_RAYLYL	Neuron_Excit_Ctx_L45IT_RORB-POU6F2	5.13398	0
NTRK3	NTRK3	5.54412	0.899027	PTPRS	PTPRS	4.7238	0.775	Neuron_Inh_LSX_TRPC4	Neuron_Inh_Str_Nacc_PBX3	5.13396	0
ADAM10	ADAM10	3.92401	0.754221	CADM1	CADM1	6.34377	0.944444	Neuron_Excit_Ctx_L6IT_LRP1B	Neuron_Excit_Ctx_L5ET_TAFA1	5.13389	0
NTRK3	NTRK3	3.09565	0.6	PTPRD	PTPRD	7.17209	0.959	Neuron_Mixed_Habenula-NWD2_Str-CHAT_RAYLYL	Neuron_Inh_Str_MSN_DRD2_RARB	5.13387	1
RIMS1	RIMS1	6.79413	1	SLC17A7	SLC17A7	3.47329	0.690141	Neuron_Excit_Ctx_L45IT_RORB-POU6F2	Neuron_Excit_Ctx_L23IT_TAFA1	5.13371	0
NCAM1	NCAM1	5.73111	0.9	NCAM2	NCAM2	4.53593	0.718	Neuron_Inh_Str_MGE_IL1RAPL2	Neuron_Inh_Str_Nacc_PBX3	5.13352	1
NLGN4X	NLGN4X	2.57141	0.46875	NRXN1	NRXN1	7.69555	0.985401	Neuron_Inh_Ctx_CGE_LAMP5_ADARB2-GRIN2A	Neuron_Excit_Ctx_L6IT-Car3_NTNG2	5.13348	0.849
SPTAN1	SPTAN1	4.947	0.887218	PTPRA	PTPRA	5.31982	0.917241	Neuron_Excit_Ctx_L45IT_RORB-POU6F2	Neuron_Excit_Ctx_L5IT_KHDRBS3	5.13341	0
NCAM1	NCAM1	5.23554	0.867857	CACNA1C	CACNA1C	5.03019	0.902256	Neuron_Inh_Ctx_MGE_PVALB_ERBB4	Neuron_Excit_Ctx_L45IT_RORB-POU6F2	5.13286	0
DSCAM	DSCAM	7.35559	1	DCC	DCC	2.91004	0.438538	Neuron_Excit_Ctx_L45IT_RORB-POU6F2	Astrocyte_Immature_ADGRV1	5.13281	0
NRG1	NRG1	5.78241	0.919325	NETO2	NETO2	4.48294	0.702	Neuron_Excit_Ctx_L6IT_LRP1B	Neuron_Inh_Str_MSN_DRD1_RARB	5.13268	0
NCAM1	NCAM1	5.38478	0.883929	PTPRA	PTPRA	4.88031	0.854369	Neuron_Inh_Ctx_CGE_LAMP5_ADARB2-GRIN2A	Neuron_Inh_Ctx_MGE_SST_NXPH1	5.13254	0.366
EFNA5	EFNA5	5.69708	0.8875	EPHA7	EPHA7	4.56778	0.76764	Neuron_Mixed_Habenula-NWD2_Str-CHAT_RAYLYL	Neuron_Inh_LSX_TRPC4	5.13243	0
SLIT1	SLIT1	3.40524	0.627615	ROBO1	ROBO1	6.85949	0.944	Neuron_Inh_Str_SST_TACR1	Neuron_Inh_Str_MGE_IL1RAPL2	5.13236	0
SLIT2	SLIT2	4.81502	0.75	APP	APP	5.44943	0.89644	Neuron_Inh_Ctx_CGE_LAMP5_ADARB2-GRIN2A	Neuron_Inh_Ctx_MGE_SST_NXPH1	5.13222	0
RIMS1	RIMS1	5.28975	0.835714	CACNA1C	CACNA1C	4.97467	0.887356	Neuron_Inh_Ctx_MGE_PVALB_ERBB4	Neuron_Excit_Ctx_L5IT_KHDRBS3	5.13221	0
CNTN1	CNTN1	5.83782	0.90625	NRCAM	NRCAM	4.42634	0.704	Neuron_Inh_Ctx_CGE_LAMP5_ADARB2-GRIN2A	Neuron_Inh_Str_MSN_DRD1_RARB	5.13208	1
NCAM1	NCAM1	5.50308	0.93985	PTPRA	PTPRA	4.76031	0.727575	Neuron_Excit_Ctx_L45IT_RORB-POU6F2	Astrocyte_Immature_ADGRV1	5.13169	0.41
NCAM1	NCAM1	5.43743	0.817276	PTPRA	PTPRA	4.82595	0.803	Astrocyte_Immature_ADGRV1	Neuron_Excit_Ctx_L6CT-6b_HS3ST4	5.13169	0.321
EFNA5	EFNA5	5.28781	0.834	EPHB1	EPHB1	4.97543	0.752	Neuron_Inh_Str_MGE_IL1RAPL2	Astrocyte_Telen_SLC1A2	5.13162	0
CALM1	CALM1	2.86708	0.522222	RYR2	RYR2	7.39587	0.990805	Neuron_Excit_Ctx_L5ET_TAFA1	Neuron_Excit_Ctx_L5IT_KHDRBS3	5.13148	0
NTN1	NTN1	2.91448	0.518828	DSCAM	DSCAM	7.34845	0.971429	Neuron_Inh_Str_SST_TACR1	Neuron_Excit_Ctx_L5NP_HS3ST4	5.13146	0
SLIT1	SLIT1	3.40339	0.677778	ROBO1	ROBO1	6.85949	0.944	Neuron_Excit_Ctx_L5ET_TAFA1	Neuron_Inh_Str_MGE_IL1RAPL2	5.13144	0
NCAM1	NCAM1	5.7728	0.881818	PTPRA	PTPRA	4.49001	0.801703	Neuron_Inh_Ctx_CGE_VIP_ADARB2	Neuron_Inh_LSX_TRPC4	5.1314	0.331
NXPH1	NXPH1	4.65088	0.718978	NRXN1	NRXN1	5.61163	0.865	Neuron_Inh_LSX_TRPC4	Neuron_Inh_Str_MSN_DRD2_RARB	5.13125	0
NCAM1	NCAM1	5.94485	0.904	FGFR2	FGFR2	4.31698	0.657807	Neuron_Excit_Ctx_L6CT-6b_HS3ST4	Astrocyte_Immature_ADGRV1	5.13091	0
RIMS1	RIMS1	5.84342	0.893939	CACNA1C	CACNA1C	4.41818	0.763	Neuron_Inh_Ctx_CGE_VIP_ADARB2	Neuron_Inh_Str_MSN_DRD2_RARB	5.1308	0
CNTN4	CNTN4	6.04303	0.919708	PTPRG	PTPRG	4.2183	0.736	Neuron_Excit_Ctx_L6IT-Car3_NTNG2	Neuron_Inh_Str_MSN_DRD2_RARB	5.13067	0.924
ADAM10	ADAM10	3.6003	0.722222	NRCAM	NRCAM	6.66089	0.97561	Neuron_Excit_Ctx_L5ET_TAFA1	Neuron_Excit_Ctx_L6IT_LRP1B	5.13059	0
EFNA5	EFNA5	5.82163	0.886861	EPHA5	EPHA5	4.4395	0.712121	Neuron_Excit_Ctx_L6IT-Car3_NTNG2	Neuron_Inh_Ctx_CGE_VIP_ADARB2	5.13057	0
CALM1	CALM1	2.38704	0.467136	KCNQ5	KCNQ5	7.87374	0.990805	Neuron_Excit_Ctx_L23IT_TAFA1	Neuron_Excit_Ctx_L5IT_KHDRBS3	5.13039	0
NCAM1	NCAM1	5.48456	0.879	CACNA1C	CACNA1C	4.776	0.849906	Neuron_Inh_Str_MSN_DRD2_RARB	Neuron_Excit_Ctx_L6IT_LRP1B	5.13028	0
ADAM10	ADAM10	3.70676	0.68	NRCAM	NRCAM	6.55368	0.974178	Neuron_Excit_Ctx_L6CT-6b_HS3ST4	Neuron_Excit_Ctx_L23IT_TAFA1	5.13022	0
SLIT2	SLIT2	3.50142	0.638498	ROBO1	ROBO1	6.75899	0.893	Neuron_Excit_Ctx_L23IT_TAFA1	Neuron_Inh_Str_MSN_DRD1_RARB	5.1302	0
RIMS1	RIMS1	6.40486	0.937956	CACNA1C	CACNA1C	3.85547	0.744444	Neuron_Excit_Ctx_L6IT-Car3_NTNG2	Neuron_Excit_Ctx_L5ET_TAFA1	5.13017	0
ADAM10	ADAM10	3.41923	0.605	NRCAM	NRCAM	6.84081	0.962	Neuron_Inh_Str_Nacc_PBX3	Neuron_Inh_Str_MGE_IL1RAPL2	5.13002	0
NCAM1	NCAM1	6.40413	0.913	CACNA1C	CACNA1C	3.85547	0.744444	Astrocyte_Dien_Mature_ATP1A2	Neuron_Excit_Ctx_L5ET_TAFA1	5.1298	0
NTRK3	NTRK3	5.95534	0.966667	PTPRS	PTPRS	4.30406	0.739	Neuron_Excit_Ctx_L5ET_TAFA1	Neuron_Inh_Str_MGE_IL1RAPL2	5.1297	0
SPTAN1	SPTAN1	4.947	0.887218	PTPRA	PTPRA	5.31229	0.89781	Neuron_Excit_Ctx_L45IT_RORB-POU6F2	Neuron_Excit_Ctx_L6IT-Car3_NTNG2	5.12964	0
RIMS1	RIMS1	6.05413	0.905	SLC17A7	SLC17A7	4.20497	0.811111	Neuron_Inh_Str_MSN_DRD2_RARB	Neuron_Excit_Ctx_L5ET_TAFA1	5.12955	0
NCAM1	NCAM1	5.94163	0.937956	FGFR2	FGFR2	4.31698	0.657807	Neuron_Inh_LSX_TRPC4	Astrocyte_Immature_ADGRV1	5.1293	0
DSCAM	DSCAM	7.34845	0.971429	DCC	DCC	2.91004	0.438538	Neuron_Excit_Ctx_L5NP_HS3ST4	Astrocyte_Immature_ADGRV1	5.12924	0.002
IL1RAPL1	IL1RAPL1	4.56838	0.76399	PTPRS	PTPRS	5.68954	0.944444	Neuron_Inh_LSX_TRPC4	Neuron_Excit_Ctx_L5ET_TAFA1	5.12896	0.002
CNTN1	CNTN1	6.56149	0.983908	PTPRZ1	PTPRZ1	3.6961	0.66343	Neuron_Excit_Ctx_L5IT_KHDRBS3	Neuron_Inh_Ctx_MGE_SST_NXPH1	5.1288	0
CNTN3	CNTN3	6.03917	0.954887	PTPRG	PTPRG	4.2183	0.736	Neuron_Excit_Ctx_L45IT_RORB-POU6F2	Neuron_Inh_Str_MSN_DRD2_RARB	5.12874	0
NCAM1	NCAM1	6.54173	0.975	PTPRA	PTPRA	3.71574	0.618922	Neuron_Mixed_Habenula-NWD2_Str-CHAT_RAYLYL	Neuron_Mixed_Thal-ZI-Post_PCDH15	5.12873	0.445
NCAM1	NCAM1	6.14202	0.978873	PTPRA	PTPRA	4.11516	0.73	Neuron_Excit_Ctx_L23IT_TAFA1	Neuron_Inh_Str_MSN_DRD2_RARB	5.12859	0.343
EFNA5	EFNA5	5.69708	0.8875	EPHA5	EPHA5	4.55989	0.819249	Neuron_Mixed_Habenula-NWD2_Str-CHAT_RAYLYL	Neuron_Excit_Ctx_L23IT_TAFA1	5.12849	0
CALM1	CALM1	3.10645	0.508	GRM5	GRM5	7.15031	0.980952	Neuron_Inh_Str_MSN_DRD1_RARB	Neuron_Excit_Ctx_L5NP_HS3ST4	5.12838	0
EFNA5	EFNA5	4.9163	0.813	EPHA5	EPHA5	5.34044	0.917293	Neuron_Inh_Str_MSN_DRD2_RARB	Neuron_Excit_Ctx_L45IT_RORB-POU6F2	5.12837	0
ADAM10	ADAM10	2.94978	0.580292	CADM1	CADM1	7.30659	0.96	Neuron_Inh_LSX_TRPC4	Astrocyte_Telen_SLC1A2	5.12819	0
NRG1	NRG1	6.60324	0.958621	NETO2	NETO2	3.6531	0.69708	Neuron_Excit_Ctx_L5IT_KHDRBS3	Neuron_Excit_Ctx_L6IT-Car3_NTNG2	5.12817	0
NTRK3	NTRK3	4.98696	0.771	PTPRS	PTPRS	5.26934	0.908451	Neuron_Inh_Str_Nacc_PBX3	Neuron_Excit_Ctx_L23IT_TAFA1	5.12815	0
ADAM10	ADAM10	3.70245	0.685714	NRCAM	NRCAM	6.55368	0.974178	Neuron_Excit_Ctx_L5NP_HS3ST4	Neuron_Excit_Ctx_L23IT_TAFA1	5.12807	0
EFNA5	EFNA5	5.48203	0.891213	EPHA6	EPHA6	4.77375	0.713535	Neuron_Inh_Str_SST_TACR1	Neuron_Mixed_Thal-ZI-Post_PCDH15	5.12789	0
FSTL5	FSTL5	5.82988	0.932331	CHL1	CHL1	4.42587	0.727273	Neuron_Excit_Ctx_L45IT_RORB-POU6F2	Neuron_Inh_Ctx_CGE_VIP_ADARB2	5.12788	0
NXPH1	NXPH1	4.65088	0.718978	NRXN1	NRXN1	5.60466	0.815	Neuron_Inh_LSX_TRPC4	Neuron_Inh_Str_MSN_DRD1_RARB	5.12777	0
RIMS1	RIMS1	6.27334	0.964401	SLC17A7	SLC17A7	3.98205	0.777011	Neuron_Inh_Ctx_MGE_SST_NXPH1	Neuron_Excit_Ctx_L5IT_KHDRBS3	5.12769	0
NLGN1	NLGN1	6.98417	0.91	NRXN3	NRXN3	3.27083	0.458472	Neuron_Inh_Str_MSN_DRD1_RARB	Astrocyte_Immature_ADGRV1	5.1275	1
NRXN3	NRXN3	3.27083	0.458472	NLGN1	NLGN1	6.98417	0.91	Astrocyte_Immature_ADGRV1	Neuron_Inh_Str_MSN_DRD1_RARB	5.1275	1
NLGN4X	NLGN4X	2.20089	0.355482	NRXN1	NRXN1	8.05398	0.992958	Astrocyte_Immature_ADGRV1	Neuron_Excit_Ctx_L23IT_TAFA1	5.12743	0.9
ADAM10	ADAM10	3.41923	0.605	NRCAM	NRCAM	6.83542	0.986207	Neuron_Inh_Str_Nacc_PBX3	Neuron_Excit_Ctx_L5IT_KHDRBS3	5.12733	0
NCAM1	NCAM1	6.01476	0.953096	PTPRA	PTPRA	4.23902	0.735	Neuron_Excit_Ctx_L6IT_LRP1B	Neuron_Inh_Str_MGE_IL1RAPL2	5.12689	0.353
SLIT1	SLIT1	3.97613	0.7375	ROBO2	ROBO2	6.27753	0.95	Neuron_Mixed_Habenula-NWD2_Str-CHAT_RAYLYL	Neuron_Mixed_Habenula-NWD2_Str-CHAT_RAYLYL	5.12683	0
RIMS1	RIMS1	6.40486	0.937956	CACNA1C	CACNA1C	3.84842	0.704762	Neuron_Excit_Ctx_L6IT-Car3_NTNG2	Neuron_Excit_Ctx_L5NP_HS3ST4	5.12664	0
SLIT3	SLIT3	4.0988	0.689	ROBO1	ROBO1	6.15445	0.90795	Neuron_Excit_Ctx_L6CT-6b_HS3ST4	Neuron_Inh_Str_SST_TACR1	5.12663	0
NCAM1	NCAM1	5.83474	0.899582	CACNA1C	CACNA1C	4.41818	0.763	Neuron_Inh_Str_SST_TACR1	Neuron_Inh_Str_MSN_DRD2_RARB	5.12646	0
SLIT2	SLIT2	2.59598	0.457421	ROBO1	ROBO1	7.65693	0.983819	Neuron_Inh_LSX_TRPC4	Neuron_Inh_Ctx_MGE_SST_NXPH1	5.12646	0
SPTAN1	SPTAN1	5.02485	0.894366	PTPRA	PTPRA	5.22778	0.885553	Neuron_Excit_Ctx_L23IT_TAFA1	Neuron_Excit_Ctx_L6IT_LRP1B	5.12631	0
NCAM1	NCAM1	6.40413	0.913	CACNA1C	CACNA1C	3.84842	0.704762	Astrocyte_Dien_Mature_ATP1A2	Neuron_Excit_Ctx_L5NP_HS3ST4	5.12628	0
APP	APP	5.44943	0.89644	DCC	DCC	4.80236	0.767355	Neuron_Inh_Ctx_MGE_SST_NXPH1	Neuron_Excit_Ctx_L6IT_LRP1B	5.1259	0
EFNA5	EFNA5	5.82163	0.886861	EPHA5	EPHA5	4.43012	0.722	Neuron_Excit_Ctx_L6IT-Car3_NTNG2	Neuron_Inh_Str_MGE_IL1RAPL2	5.12588	0
SLIT2	SLIT2	5.38876	0.785714	ROBO1	ROBO1	4.86266	0.835766	Neuron_Inh_Ctx_MGE_PVALB_ERBB4	Neuron_Excit_Ctx_L6IT-Car3_NTNG2	5.12571	0
SLIT3	SLIT3	5.75404	0.882759	ROBO2	ROBO2	4.49704	0.714	Neuron_Excit_Ctx_L5IT_KHDRBS3	Neuron_Inh_Str_Nacc_PBX3	5.12554	0
CNTN4	CNTN4	6.7009	0.883	PTPRG	PTPRG	3.54976	0.583	Neuron_Inh_Str_MSN_DRD1_RARB	Neuron_Inh_Str_MSN_DRD1_RARB	5.12533	0.993
CNTN6	CNTN6	4.08683	0.755556	PTPRG	PTPRG	6.16359	0.888393	Neuron_Excit_Ctx_L5ET_TAFA1	Neuron_Inh_Ctx_CGE_LAMP5_ADARB2-GRIN2A	5.12521	0
IL1RAPL1	IL1RAPL1	4.41874	0.74477	PTPRD	PTPRD	5.8313	0.9375	Neuron_Inh_Str_SST_TACR1	Neuron_Mixed_Habenula-NWD2_Str-CHAT_RAYLYL	5.12502	1
CNTN6	CNTN6	3.49072	0.631579	PTPRG	PTPRG	6.75868	0.9625	Neuron_Excit_Ctx_L45IT_RORB-POU6F2	Neuron_Mixed_Habenula-NWD2_Str-CHAT_RAYLYL	5.1247	0
NXPH1	NXPH1	7.52966	0.967857	NRXN2	NRXN2	2.71949	0.530744	Neuron_Inh_Ctx_MGE_PVALB_ERBB4	Neuron_Inh_Ctx_MGE_SST_NXPH1	5.12458	0
EFNA5	EFNA5	5.48203	0.891213	EPHA5	EPHA5	4.76706	0.828467	Neuron_Inh_Str_SST_TACR1	Neuron_Excit_Ctx_L6IT-Car3_NTNG2	5.12454	0
NTN1	NTN1	2.91448	0.518828	DCC	DCC	7.33414	0.980952	Neuron_Inh_Str_SST_TACR1	Neuron_Excit_Ctx_L5NP_HS3ST4	5.12431	0
DSCAM	DSCAM	5.67186	0.78318	DCC	DCC	4.57625	0.735714	Neuron_Mixed_Thal-ZI-Post_PCDH15	Neuron_Inh_Ctx_MGE_PVALB_ERBB4	5.12406	0
NLGN4X	NLGN4X	3.42677	0.558	NRXN1	NRXN1	6.82098	0.948905	Neuron_Inh_Str_MSN_DRD1_RARB	Neuron_Inh_LSX_TRPC4	5.12388	0.989
FGF14	FGF14	7.01121	0.939553	FGFR1	FGFR1	3.2365	0.619048	Neuron_Mixed_Thal-ZI-Post_PCDH15	Neuron_Excit_Ctx_L5NP_HS3ST4	5.12386	0
DSCAM	DSCAM	6.83249	0.934307	DCC	DCC	3.41502	0.574	Neuron_Excit_Ctx_L6IT-Car3_NTNG2	Neuron_Inh_Str_MGE_IL1RAPL2	5.12376	0
NCAM1	NCAM1	5.38478	0.883929	ROBO1	ROBO1	4.86266	0.835766	Neuron_Inh_Ctx_CGE_LAMP5_ADARB2-GRIN2A	Neuron_Excit_Ctx_L6IT-Car3_NTNG2	5.12372	1
NRXN2	NRXN2	3.39742	0.689655	NLGN1	NLGN1	6.84976	0.938	Neuron_Excit_Ctx_L5IT_KHDRBS3	Astrocyte_Telen_SLC1A2	5.12359	0
NLGN1	NLGN1	6.84976	0.938	NRXN2	NRXN2	3.39742	0.689655	Astrocyte_Telen_SLC1A2	Neuron_Excit_Ctx_L5IT_KHDRBS3	5.12359	0
CALM1	CALM1	2.54598	0.46	KCNQ5	KCNQ5	7.70056	0.992958	Neuron_Inh_Str_MSN_DRD2_RARB	Neuron_Excit_Ctx_L23IT_TAFA1	5.12327	0
FGF14	FGF14	7.00954	0.93	FGFR1	FGFR1	3.2365	0.619048	Neuron_Inh_Str_Nacc_PBX3	Neuron_Excit_Ctx_L5NP_HS3ST4	5.12302	0
EFNA5	EFNA5	4.90547	0.79	EPHA5	EPHA5	5.34044	0.917293	Neuron_Excit_Ctx_L6CT-6b_HS3ST4	Neuron_Excit_Ctx_L45IT_RORB-POU6F2	5.12296	0
OLFM2	OLFM2	4.12923	0.774436	ROBO2	ROBO2	6.11609	0.916318	Neuron_Excit_Ctx_L45IT_RORB-POU6F2	Neuron_Inh_Str_SST_TACR1	5.12266	0
SPTAN1	SPTAN1	5.08296	0.89781	PTPRA	PTPRA	5.16229	0.8625	Neuron_Excit_Ctx_L6IT-Car3_NTNG2	Neuron_Mixed_Habenula-NWD2_Str-CHAT_RAYLYL	5.12262	0
CNTN1	CNTN1	6.54912	0.970874	PTPRZ1	PTPRZ1	3.6961	0.66343	Neuron_Inh_Ctx_MGE_SST_NXPH1	Neuron_Inh_Ctx_MGE_SST_NXPH1	5.12261	0
NCAM1	NCAM1	5.48456	0.879	PTPRA	PTPRA	4.76031	0.727575	Neuron_Inh_Str_MSN_DRD2_RARB	Astrocyte_Immature_ADGRV1	5.12243	0.397
CNTN1	CNTN1	6.22703	0.948905	PTPRZ1	PTPRZ1	4.01759	0.663	Neuron_Excit_Ctx_L6IT-Car3_NTNG2	Neuron_Inh_Str_MGE_IL1RAPL2	5.12231	0
FSTL5	FSTL5	4.77	0.733333	CNTN5	CNTN5	5.47456	0.88046	Neuron_Inh_Ctx_CGE_VIP_ADARB2	Neuron_Excit_Ctx_L5IT_KHDRBS3	5.12228	0
EFNA5	EFNA5	5.69708	0.8875	EPHA4	EPHA4	4.54689	0.76569	Neuron_Mixed_Habenula-NWD2_Str-CHAT_RAYLYL	Neuron_Inh_Str_SST_TACR1	5.12198	0
FGF12	FGF12	4.53003	0.703	FGFR2	FGFR2	5.71361	0.846	Astrocyte_Dien_Mature_ATP1A2	Astrocyte_Telen_SLC1A2	5.12182	0
IL1RAPL1	IL1RAPL1	5.73678	0.89781	PTPRS	PTPRS	4.50677	0.799353	Neuron_Excit_Ctx_L6IT-Car3_NTNG2	Neuron_Inh_Ctx_MGE_SST_NXPH1	5.12178	0
CNTN3	CNTN3	3.48477	0.651032	PTPRG	PTPRG	6.75868	0.9625	Neuron_Excit_Ctx_L6IT_LRP1B	Neuron_Mixed_Habenula-NWD2_Str-CHAT_RAYLYL	5.12172	0
NTRK3	NTRK3	5.37993	0.866071	PTPRS	PTPRS	4.8635	0.824268	Neuron_Inh_Ctx_CGE_LAMP5_ADARB2-GRIN2A	Neuron_Inh_Str_SST_TACR1	5.12171	0
SLIT2	SLIT2	2.59598	0.457421	ROBO1	ROBO1	7.64733	0.972727	Neuron_Inh_LSX_TRPC4	Neuron_Inh_Ctx_CGE_VIP_ADARB2	5.12166	0
SLIT1	SLIT1	5.38063	0.889306	ROBO1	ROBO1	4.86266	0.835766	Neuron_Excit_Ctx_L6IT_LRP1B	Neuron_Excit_Ctx_L6IT-Car3_NTNG2	5.12164	0
NXPH1	NXPH1	2.98067	0.450723	NRXN1	NRXN1	7.26247	0.939	Neuron_Mixed_Thal-ZI-Post_PCDH15	Astrocyte_Dien_Mature_ATP1A2	5.12157	0
EFNA5	EFNA5	4.64715	0.787105	EPHA4	EPHA4	5.59585	0.934272	Neuron_Inh_LSX_TRPC4	Neuron_Excit_Ctx_L23IT_TAFA1	5.1215	0
NCAM1	NCAM1	5.38478	0.883929	PTPRA	PTPRA	4.85789	0.866667	Neuron_Inh_Ctx_CGE_LAMP5_ADARB2-GRIN2A	Neuron_Excit_Ctx_L5ET_TAFA1	5.12133	0.434
EFNA5	EFNA5	2.81893	0.495	EPHA6	EPHA6	7.42322	0.975	Neuron_Inh_Str_Nacc_PBX3	Neuron_Mixed_Habenula-NWD2_Str-CHAT_RAYLYL	5.12108	0
CNTN3	CNTN3	5.38504	0.891954	PTPRG	PTPRG	4.85711	0.749	Neuron_Excit_Ctx_L5IT_KHDRBS3	Astrocyte_Dien_Mature_ATP1A2	5.12107	0
FSTL5	FSTL5	5.21602	0.745536	SDK2	SDK2	5.02597	0.802	Neuron_Inh_Ctx_CGE_LAMP5_ADARB2-GRIN2A	Neuron_Excit_Ctx_L6CT-6b_HS3ST4	5.12099	0
RIMS1	RIMS1	6.22886	0.939173	CACNA1C	CACNA1C	4.01297	0.669	Neuron_Inh_LSX_TRPC4	Neuron_Inh_Str_Nacc_PBX3	5.12092	0
RIMS1	RIMS1	6.22886	0.939173	CACNA1C	CACNA1C	4.01266	0.7625	Neuron_Inh_LSX_TRPC4	Neuron_Mixed_Habenula-NWD2_Str-CHAT_RAYLYL	5.12076	0.004
SLIT1	SLIT1	4.12524	0.73601	ROBO2	ROBO2	6.11609	0.916318	Neuron_Inh_LSX_TRPC4	Neuron_Inh_Str_SST_TACR1	5.12067	0
NCAM1	NCAM1	5.23554	0.867857	PTPRA	PTPRA	5.00576	0.866667	Neuron_Inh_Ctx_MGE_PVALB_ERBB4	Neuron_Excit_Ctx_L5NP_HS3ST4	5.12065	0.454
OLFM2	OLFM2	4.12923	0.774436	ROBO2	ROBO2	6.11204	0.965517	Neuron_Excit_Ctx_L45IT_RORB-POU6F2	Neuron_Excit_Ctx_L5IT_KHDRBS3	5.12063	0
CALM1	CALM1	3.10645	0.508	GRM7	GRM7	7.13461	0.974713	Neuron_Inh_Str_MSN_DRD1_RARB	Neuron_Excit_Ctx_L5IT_KHDRBS3	5.12053	0
CNTN1	CNTN1	5.81444	0.878	NRCAM	NRCAM	4.42634	0.704	Neuron_Inh_Str_Nacc_PBX3	Neuron_Inh_Str_MSN_DRD1_RARB	5.12039	1
NTRK3	NTRK3	5.37993	0.866071	PTPRS	PTPRS	4.86083	0.857143	Neuron_Inh_Ctx_CGE_LAMP5_ADARB2-GRIN2A	Neuron_Excit_Ctx_L5NP_HS3ST4	5.12038	0
SLITRK3	SLITRK3	1.5949	0.3625	PTPRD	PTPRD	8.64555	0.987	Neuron_Mixed_Habenula-NWD2_Str-CHAT_RAYLYL	Neuron_Excit_Ctx_L6CT-6b_HS3ST4	5.12022	0
NCAM1	NCAM1	5.70433	0.933333	NCAM2	NCAM2	4.53593	0.718	Neuron_Excit_Ctx_L5NP_HS3ST4	Neuron_Inh_Str_Nacc_PBX3	5.12013	1
IL1RAPL1	IL1RAPL1	5.88542	0.838371	PTPRD	PTPRD	4.35484	0.657807	Neuron_Mixed_Thal-ZI-Post_PCDH15	Astrocyte_Immature_ADGRV1	5.12013	1
CNTN4	CNTN4	6.69045	0.963218	PTPRG	PTPRG	3.54976	0.583	Neuron_Excit_Ctx_L5IT_KHDRBS3	Neuron_Inh_Str_MSN_DRD1_RARB	5.12011	0.971
NCAM1	NCAM1	5.23554	0.867857	PTPRA	PTPRA	5.00445	0.77	Neuron_Inh_Ctx_MGE_PVALB_ERBB4	Astrocyte_Dien_Mature_ATP1A2	5.11999	0.417
SLIT1	SLIT1	5.29636	0.926437	ROBO1	ROBO1	4.94352	0.787	Neuron_Excit_Ctx_L5IT_KHDRBS3	Neuron_Excit_Ctx_L6CT-6b_HS3ST4	5.11994	0
NRXN2	NRXN2	2.2823	0.478424	NLGN1	NLGN1	7.95685	1	Neuron_Excit_Ctx_L6IT_LRP1B	Neuron_Excit_Ctx_L5NP_HS3ST4	5.11958	0
NLGN1	NLGN1	7.95685	1	NRXN2	NRXN2	2.2823	0.478424	Neuron_Excit_Ctx_L5NP_HS3ST4	Neuron_Excit_Ctx_L6IT_LRP1B	5.11958	0
CALM1	CALM1	2.38704	0.467136	KCNQ5	KCNQ5	7.85208	0.983114	Neuron_Excit_Ctx_L23IT_TAFA1	Neuron_Excit_Ctx_L6IT_LRP1B	5.11956	0
RIMS1	RIMS1	6.49517	0.974178	SLC17A7	SLC17A7	3.74392	0.729927	Neuron_Excit_Ctx_L23IT_TAFA1	Neuron_Excit_Ctx_L6IT-Car3_NTNG2	5.11954	0
IL1RAPL1	IL1RAPL1	4.86864	0.789	PTPRS	PTPRS	5.37016	0.954887	Neuron_Excit_Ctx_L6CT-6b_HS3ST4	Neuron_Excit_Ctx_L45IT_RORB-POU6F2	5.1194	0
ALCAM	ALCAM	4.58637	0.791971	CHL1	CHL1	5.65236	0.912409	Neuron_Excit_Ctx_L6IT-Car3_NTNG2	Neuron_Excit_Ctx_L6IT-Car3_NTNG2	5.11936	0
NLGN4X	NLGN4X	4.62702	0.790476	NRXN1	NRXN1	5.61163	0.865	Neuron_Excit_Ctx_L5NP_HS3ST4	Neuron_Inh_Str_MSN_DRD2_RARB	5.11932	0.825
EFNA5	EFNA5	4.64253	0.718	EPHA4	EPHA4	5.59585	0.934272	Astrocyte_Telen_SLC1A2	Neuron_Excit_Ctx_L23IT_TAFA1	5.11919	0
NTRK3	NTRK3	5.51445	0.88046	PTPRS	PTPRS	4.7238	0.775	Neuron_Excit_Ctx_L5IT_KHDRBS3	Neuron_Inh_Str_Nacc_PBX3	5.11912	0
IL1RAPL1	IL1RAPL1	5.29068	0.8875	PTPRD	PTPRD	4.94751	0.754	Neuron_Mixed_Habenula-NWD2_Str-CHAT_RAYLYL	Neuron_Inh_Str_MGE_IL1RAPL2	5.1191	1
NTRK3	NTRK3	5.37993	0.866071	PTPRS	PTPRS	4.85798	0.845499	Neuron_Inh_Ctx_CGE_LAMP5_ADARB2-GRIN2A	Neuron_Inh_LSX_TRPC4	5.11895	0
SLITRK1	SLITRK1	1.74473	0.372	PTPRD	PTPRD	8.49311	0.977778	Neuron_Excit_Ctx_L6CT-6b_HS3ST4	Neuron_Excit_Ctx_L5ET_TAFA1	5.11892	0
NCAM1	NCAM1	6.54173	0.975	PTPRZ1	PTPRZ1	3.6961	0.66343	Neuron_Mixed_Habenula-NWD2_Str-CHAT_RAYLYL	Neuron_Inh_Ctx_MGE_SST_NXPH1	5.11892	0
FGF12	FGF12	4.62568	0.71	FGFR2	FGFR2	5.612	0.832	Astrocyte_Telen_SLC1A2	Astrocyte_Dien_Mature_ATP1A2	5.11884	0
SLIT1	SLIT1	4.12524	0.73601	ROBO2	ROBO2	6.11204	0.965517	Neuron_Inh_LSX_TRPC4	Neuron_Excit_Ctx_L5IT_KHDRBS3	5.11864	0
RIMS1	RIMS1	5.54329	0.814	CACNA1C	CACNA1C	4.69388	0.847418	Neuron_Inh_Str_MSN_DRD1_RARB	Neuron_Excit_Ctx_L23IT_TAFA1	5.11858	0
NRXN2	NRXN2	2.51111	0.521127	NLGN1	NLGN1	7.72604	0.987835	Neuron_Excit_Ctx_L23IT_TAFA1	Neuron_Inh_LSX_TRPC4	5.11857	0
NLGN1	NLGN1	7.72604	0.987835	NRXN2	NRXN2	2.51111	0.521127	Neuron_Inh_LSX_TRPC4	Neuron_Excit_Ctx_L23IT_TAFA1	5.11857	0
FSTL5	FSTL5	4.58452	0.7875	CHL1	CHL1	5.65236	0.912409	Neuron_Mixed_Habenula-NWD2_Str-CHAT_RAYLYL	Neuron_Excit_Ctx_L6IT-Car3_NTNG2	5.11844	0
SLIT2	SLIT2	4.81502	0.75	ROBO1	ROBO1	5.42155	0.810714	Neuron_Inh_Ctx_CGE_LAMP5_ADARB2-GRIN2A	Neuron_Inh_Ctx_MGE_PVALB_ERBB4	5.11828	0
SLIT2	SLIT2	2.57953	0.394822	ROBO1	ROBO1	7.65693	0.983819	Neuron_Inh_Ctx_MGE_SST_NXPH1	Neuron_Inh_Ctx_MGE_SST_NXPH1	5.11823	0
CALM1	CALM1	2.53587	0.46	KCNQ5	KCNQ5	7.70056	0.992958	Neuron_Excit_Ctx_L6CT-6b_HS3ST4	Neuron_Excit_Ctx_L23IT_TAFA1	5.11822	0
FSTL5	FSTL5	4.18093	0.624179	CHL1	CHL1	6.0542	0.961905	Neuron_Mixed_Thal-ZI-Post_PCDH15	Neuron_Excit_Ctx_L5NP_HS3ST4	5.11756	0
FSTL5	FSTL5	5.20867	0.831	SDK2	SDK2	5.02597	0.802	Neuron_Inh_Str_MSN_DRD2_RARB	Neuron_Excit_Ctx_L6CT-6b_HS3ST4	5.11732	0
TNC	TNC	4.00711	0.7375	CNTN1	CNTN1	6.22703	0.948905	Neuron_Mixed_Habenula-NWD2_Str-CHAT_RAYLYL	Neuron_Excit_Ctx_L6IT-Car3_NTNG2	5.11707	0
SPTAN1	SPTAN1	4.91424	0.868668	PTPRA	PTPRA	5.31982	0.917241	Neuron_Excit_Ctx_L6IT_LRP1B	Neuron_Excit_Ctx_L5IT_KHDRBS3	5.11703	0
NCAM1	NCAM1	5.65314	0.912621	PTPRA	PTPRA	4.58085	0.785714	Neuron_Inh_Ctx_MGE_SST_NXPH1	Neuron_Inh_Ctx_CGE_LAMP5_ADARB2-GRIN2A	5.117	0.456
CALM1	CALM1	2.86708	0.522222	KCNQ5	KCNQ5	7.36672	0.959854	Neuron_Excit_Ctx_L5ET_TAFA1	Neuron_Excit_Ctx_L6IT-Car3_NTNG2	5.1169	0
SLIT2	SLIT2	3.37409	0.604	ROBO1	ROBO1	6.85949	0.944	Neuron_Inh_Str_MSN_DRD2_RARB	Neuron_Inh_Str_MGE_IL1RAPL2	5.11679	0
EFNA5	EFNA5	3.84634	0.722222	EPHA5	EPHA5	6.38714	0.942857	Neuron_Excit_Ctx_L5ET_TAFA1	Neuron_Excit_Ctx_L5NP_HS3ST4	5.11674	0
NLGN4X	NLGN4X	4.62178	0.79562	NRXN1	NRXN1	5.61163	0.865	Neuron_Excit_Ctx_L6IT-Car3_NTNG2	Neuron_Inh_Str_MSN_DRD2_RARB	5.1167	0.934
SLIT2	SLIT2	5.38876	0.785714	DCC	DCC	4.84391	0.757576	Neuron_Inh_Ctx_MGE_PVALB_ERBB4	Neuron_Inh_Ctx_CGE_VIP_ADARB2	5.11634	0
APP	APP	5.53927	0.911111	DCC	DCC	4.69307	0.8	Neuron_Excit_Ctx_L5ET_TAFA1	Neuron_Mixed_Habenula-NWD2_Str-CHAT_RAYLYL	5.11617	0.01
RIMS1	RIMS1	6.6417	0.964286	CACNA1C	CACNA1C	3.59055	0.64	Neuron_Inh_Ctx_CGE_LAMP5_ADARB2-GRIN2A	Neuron_Inh_Str_MGE_IL1RAPL2	5.11613	0
CALM1	CALM1	3.10645	0.508	GRM5	GRM5	7.12561	0.988263	Neuron_Inh_Str_MSN_DRD1_RARB	Neuron_Excit_Ctx_L23IT_TAFA1	5.11603	0
NLGN4X	NLGN4X	4.62702	0.790476	NRXN1	NRXN1	5.60466	0.815	Neuron_Excit_Ctx_L5NP_HS3ST4	Neuron_Inh_Str_MSN_DRD1_RARB	5.11584	0.838
NCAM1	NCAM1	5.45567	0.885	CACNA1C	CACNA1C	4.776	0.849906	Neuron_Inh_Str_MSN_Mature_ADCY5	Neuron_Excit_Ctx_L6IT_LRP1B	5.11584	0
NCAM1	NCAM1	5.23554	0.867857	PTPRA	PTPRA	4.996	0.853556	Neuron_Inh_Ctx_MGE_PVALB_ERBB4	Neuron_Inh_Str_SST_TACR1	5.11577	0.431
NRG1	NRG1	4.75474	0.729	NETO2	NETO2	5.47653	0.867	Neuron_Inh_Str_Nacc_PBX3	Neuron_Inh_Str_MSN_DRD2_RARB	5.11564	0
FSTL5	FSTL5	5.20517	0.804136	SDK2	SDK2	5.02597	0.802	Neuron_Inh_LSX_TRPC4	Neuron_Excit_Ctx_L6CT-6b_HS3ST4	5.11557	0
NRXN2	NRXN2	2.61715	0.515815	NLGN1	NLGN1	7.61386	0.997653	Neuron_Inh_LSX_TRPC4	Neuron_Excit_Ctx_L23IT_TAFA1	5.11551	0
NLGN1	NLGN1	7.61386	0.997653	NRXN2	NRXN2	2.61715	0.515815	Neuron_Excit_Ctx_L23IT_TAFA1	Neuron_Inh_LSX_TRPC4	5.11551	0
SLIT3	SLIT3	5.10058	0.74	ROBO2	ROBO2	5.13037	0.826034	Neuron_Inh_Str_MSN_DRD1_RARB	Neuron_Inh_LSX_TRPC4	5.11548	0
CNTN6	CNTN6	4.08683	0.755556	PTPRG	PTPRG	6.14393	0.912621	Neuron_Excit_Ctx_L5ET_TAFA1	Neuron_Inh_Ctx_MGE_SST_NXPH1	5.11538	0
SPTAN1	SPTAN1	4.7876	0.85	PTPRA	PTPRA	5.44307	0.932331	Neuron_Mixed_Habenula-NWD2_Str-CHAT_RAYLYL	Neuron_Excit_Ctx_L45IT_RORB-POU6F2	5.11533	0
SPTAN1	SPTAN1	4.74808	0.817518	PTPRA	PTPRA	5.48223	0.93662	Neuron_Inh_LSX_TRPC4	Neuron_Excit_Ctx_L23IT_TAFA1	5.11515	0
FGF14	FGF14	8.40996	0.991071	FGFR1	FGFR1	1.8196	0.362	Neuron_Inh_Ctx_CGE_LAMP5_ADARB2-GRIN2A	Neuron_Excit_Ctx_L6CT-6b_HS3ST4	5.11478	0
NCAM1	NCAM1	6.40413	0.913	NCAM2	NCAM2	3.8251	0.625	Astrocyte_Dien_Mature_ATP1A2	Neuron_Inh_Ctx_MGE_PVALB_ERBB4	5.11461	1
SPTAN1	SPTAN1	5.06667	0.885714	PTPRA	PTPRA	5.16229	0.8625	Neuron_Excit_Ctx_L5NP_HS3ST4	Neuron_Mixed_Habenula-NWD2_Str-CHAT_RAYLYL	5.11448	0
RIMS1	RIMS1	6.32342	0.966667	CACNA1C	CACNA1C	3.90547	0.708738	Neuron_Excit_Ctx_L5ET_TAFA1	Neuron_Inh_Ctx_MGE_SST_NXPH1	5.11445	0
NLGN1	NLGN1	6.50314	0.923	NRXN2	NRXN2	3.72565	0.7375	Neuron_Inh_Str_Nacc_PBX3	Neuron_Mixed_Habenula-NWD2_Str-CHAT_RAYLYL	5.11439	0
NRXN2	NRXN2	3.72565	0.7375	NLGN1	NLGN1	6.50314	0.923	Neuron_Mixed_Habenula-NWD2_Str-CHAT_RAYLYL	Neuron_Inh_Str_Nacc_PBX3	5.11439	0
CALM1	CALM1	2.54598	0.46	RYR2	RYR2	7.68268	0.990476	Neuron_Inh_Str_MSN_DRD2_RARB	Neuron_Excit_Ctx_L5NP_HS3ST4	5.11433	0
NRXN2	NRXN2	2.61449	0.53	NLGN1	NLGN1	7.61386	0.997653	Neuron_Excit_Ctx_L6CT-6b_HS3ST4	Neuron_Excit_Ctx_L23IT_TAFA1	5.11418	0
NLGN1	NLGN1	7.61386	0.997653	NRXN2	NRXN2	2.61449	0.53	Neuron_Excit_Ctx_L23IT_TAFA1	Neuron_Excit_Ctx_L6CT-6b_HS3ST4	5.11418	0
RIMS1	RIMS1	6.32282	0.937238	CACNA1C	CACNA1C	3.90547	0.708738	Neuron_Inh_Str_SST_TACR1	Neuron_Inh_Ctx_MGE_SST_NXPH1	5.11414	0
EFNA5	EFNA5	5.69708	0.8875	EPHA3	EPHA3	4.53083	0.758216	Neuron_Mixed_Habenula-NWD2_Str-CHAT_RAYLYL	Neuron_Excit_Ctx_L23IT_TAFA1	5.11395	0
APP	APP	4.89334	0.82	DCC	DCC	5.33372	0.766097	Neuron_Inh_Str_MSN_DRD2_RARB	Neuron_Mixed_Thal-ZI-Post_PCDH15	5.11353	0
SLIT2	SLIT2	2.57953	0.394822	ROBO1	ROBO1	7.64733	0.972727	Neuron_Inh_Ctx_MGE_SST_NXPH1	Neuron_Inh_Ctx_CGE_VIP_ADARB2	5.11343	0
NRXN1	NRXN1	5.61163	0.865	NLGN1	NLGN1	4.61513	0.778243	Neuron_Inh_Str_MSN_DRD2_RARB	Neuron_Inh_Str_SST_TACR1	5.11338	1
NLGN1	NLGN1	4.61513	0.778243	NRXN1	NRXN1	5.61163	0.865	Neuron_Inh_Str_SST_TACR1	Neuron_Inh_Str_MSN_DRD2_RARB	5.11338	1
SPTAN1	SPTAN1	4.91424	0.868668	PTPRA	PTPRA	5.31229	0.89781	Neuron_Excit_Ctx_L6IT_LRP1B	Neuron_Excit_Ctx_L6IT-Car3_NTNG2	5.11326	0
NCAM1	NCAM1	5.83474	0.899582	PTPRA	PTPRA	4.39178	0.742424	Neuron_Inh_Str_SST_TACR1	Neuron_Inh_Ctx_CGE_VIP_ADARB2	5.11326	0.464
NLGN4X	NLGN4X	4.62178	0.79562	NRXN1	NRXN1	5.60466	0.815	Neuron_Excit_Ctx_L6IT-Car3_NTNG2	Neuron_Inh_Str_MSN_DRD1_RARB	5.11322	0.924
EFNA5	EFNA5	5.56106	0.885553	EPHA7	EPHA7	4.66488	0.82364	Neuron_Excit_Ctx_L6IT_LRP1B	Neuron_Excit_Ctx_L6IT_LRP1B	5.11297	0
NPY	NPY	6.16453	0.899582	GRM7	GRM7	4.06137	0.7375	Neuron_Inh_Str_SST_TACR1	Neuron_Mixed_Habenula-NWD2_Str-CHAT_RAYLYL	5.11295	0
CNTN3	CNTN3	3.92747	0.642424	PTPRG	PTPRG	6.29839	0.895	Neuron_Inh_Ctx_CGE_VIP_ADARB2	Neuron_Inh_Str_Nacc_PBX3	5.11293	0
NLGN1	NLGN1	7.95685	1	NRXN2	NRXN2	2.26845	0.43	Neuron_Excit_Ctx_L5NP_HS3ST4	Neuron_Inh_Str_MGE_IL1RAPL2	5.11265	0
NRXN2	NRXN2	2.26845	0.43	NLGN1	NLGN1	7.95685	1	Neuron_Inh_Str_MGE_IL1RAPL2	Neuron_Excit_Ctx_L5NP_HS3ST4	5.11265	0
ADAM10	ADAM10	2.91807	0.5875	CADM1	CADM1	7.30659	0.96	Neuron_Mixed_Habenula-NWD2_Str-CHAT_RAYLYL	Astrocyte_Telen_SLC1A2	5.11233	0
DSCAM	DSCAM	4.2541	0.724919	DCC	DCC	5.97034	0.847	Neuron_Inh_Ctx_MGE_SST_NXPH1	Neuron_Excit_Ctx_L6CT-6b_HS3ST4	5.11222	0
DSCAM	DSCAM	2.89022	0.507143	DCC	DCC	7.33414	0.980952	Neuron_Inh_Ctx_MGE_PVALB_ERBB4	Neuron_Excit_Ctx_L5NP_HS3ST4	5.11218	0.002
APP	APP	5.531	0.890511	DCC	DCC	4.69307	0.8	Neuron_Inh_LSX_TRPC4	Neuron_Mixed_Habenula-NWD2_Str-CHAT_RAYLYL	5.11203	0.002
NCAM1	NCAM1	5.73333	0.851	PTPRA	PTPRA	4.49001	0.801703	Astrocyte_Telen_SLC1A2	Neuron_Inh_LSX_TRPC4	5.11167	0.446
SLIT1	SLIT1	5.01531	0.885714	ROBO2	ROBO2	5.20753	0.883677	Neuron_Excit_Ctx_L5NP_HS3ST4	Neuron_Excit_Ctx_L6IT_LRP1B	5.11142	0
NCAM1	NCAM1	5.65314	0.912621	PTPRA	PTPRA	4.56956	0.804	Neuron_Inh_Ctx_MGE_SST_NXPH1	Neuron_Inh_Str_MSN_Mature_ADCY5	5.11135	0.422
EFNA5	EFNA5	4.56019	0.818391	EPHA6	EPHA6	5.66209	0.897	Neuron_Excit_Ctx_L5IT_KHDRBS3	Neuron_Inh_Str_MSN_Mature_ADCY5	5.11114	0
ADAM10	ADAM10	3.56123	0.697183	NRCAM	NRCAM	6.66089	0.97561	Neuron_Excit_Ctx_L23IT_TAFA1	Neuron_Excit_Ctx_L6IT_LRP1B	5.11106	0
NCAM1	NCAM1	5.50308	0.93985	NCAM2	NCAM2	4.71861	0.761	Neuron_Excit_Ctx_L45IT_RORB-POU6F2	Neuron_Excit_Ctx_L6CT-6b_HS3ST4	5.11085	1
NCAM1	NCAM1	5.73111	0.9	PTPRA	PTPRA	4.49001	0.801703	Neuron_Inh_Str_MGE_IL1RAPL2	Neuron_Inh_LSX_TRPC4	5.11056	0.429
NTRK3	NTRK3	4.85059	0.777	PTPRS	PTPRS	5.37016	0.954887	Neuron_Inh_Str_MGE_IL1RAPL2	Neuron_Excit_Ctx_L45IT_RORB-POU6F2	5.11038	0
NCAM1	NCAM1	4.99277	0.767411	PTPRA	PTPRA	5.22778	0.885553	Neuron_Mixed_Thal-ZI-Post_PCDH15	Neuron_Excit_Ctx_L6IT_LRP1B	5.11027	0.433
EFNA5	EFNA5	3.84634	0.722222	EPHA6	EPHA6	6.37414	0.928224	Neuron_Excit_Ctx_L5ET_TAFA1	Neuron_Inh_LSX_TRPC4	5.11024	0
SLIT1	SLIT1	3.40524	0.627615	ROBO2	ROBO2	6.81523	0.961165	Neuron_Inh_Str_SST_TACR1	Neuron_Inh_Ctx_MGE_SST_NXPH1	5.11023	0
NRG1	NRG1	4.74386	0.822222	NETO2	NETO2	5.47653	0.867	Neuron_Excit_Ctx_L5ET_TAFA1	Neuron_Inh_Str_MSN_DRD2_RARB	5.1102	0
NCAM1	NCAM1	5.65314	0.912621	ROBO1	ROBO1	4.56696	0.774436	Neuron_Inh_Ctx_MGE_SST_NXPH1	Neuron_Excit_Ctx_L45IT_RORB-POU6F2	5.11005	1
CNTN1	CNTN1	5.83782	0.90625	NRCAM	NRCAM	4.38209	0.687	Neuron_Inh_Ctx_CGE_LAMP5_ADARB2-GRIN2A	Astrocyte_Dien_Mature_ATP1A2	5.10996	1
NRXN1	NRXN1	5.60466	0.815	NLGN1	NLGN1	4.61513	0.778243	Neuron_Inh_Str_MSN_DRD1_RARB	Neuron_Inh_Str_SST_TACR1	5.1099	1
NLGN1	NLGN1	4.61513	0.778243	NRXN1	NRXN1	5.60466	0.815	Neuron_Inh_Str_SST_TACR1	Neuron_Inh_Str_MSN_DRD1_RARB	5.1099	1
CALM1	CALM1	2.86708	0.522222	KCNQ5	KCNQ5	7.35207	0.977778	Neuron_Excit_Ctx_L5ET_TAFA1	Neuron_Excit_Ctx_L5ET_TAFA1	5.10958	0
CALM1	CALM1	2.34532	0.430657	KCNQ5	KCNQ5	7.87374	0.990805	Neuron_Inh_LSX_TRPC4	Neuron_Excit_Ctx_L5IT_KHDRBS3	5.10953	0
SLIT1	SLIT1	3.40339	0.677778	ROBO2	ROBO2	6.81523	0.961165	Neuron_Excit_Ctx_L5ET_TAFA1	Neuron_Inh_Ctx_MGE_SST_NXPH1	5.10931	0
CALM1	CALM1	2.53587	0.46	RYR2	RYR2	7.68268	0.990476	Neuron_Excit_Ctx_L6CT-6b_HS3ST4	Neuron_Excit_Ctx_L5NP_HS3ST4	5.10928	0
SLIT1	SLIT1	3.40524	0.627615	ROBO1	ROBO1	6.8131	0.9625	Neuron_Inh_Str_SST_TACR1	Neuron_Mixed_Habenula-NWD2_Str-CHAT_RAYLYL	5.10917	0
CNTN4	CNTN4	4.95093	0.74113	PTPRG	PTPRG	5.26729	0.8	Neuron_Mixed_Thal-ZI-Post_PCDH15	Astrocyte_Telen_SLC1A2	5.1091	0.991
CNTN1	CNTN1	6.52208	0.95122	PTPRZ1	PTPRZ1	3.6961	0.66343	Neuron_Excit_Ctx_L6IT_LRP1B	Neuron_Inh_Ctx_MGE_SST_NXPH1	5.10909	0
ALCAM	ALCAM	4.58637	0.791971	CHL1	CHL1	5.63175	0.922222	Neuron_Excit_Ctx_L6IT-Car3_NTNG2	Neuron_Excit_Ctx_L5ET_TAFA1	5.10906	0
NTRK3	NTRK3	4.44718	0.708279	PTPRS	PTPRS	5.77049	0.943715	Neuron_Mixed_Thal-ZI-Post_PCDH15	Neuron_Excit_Ctx_L6IT_LRP1B	5.10883	0
FSTL5	FSTL5	3.6138	0.656934	CNTN5	CNTN5	6.60378	0.964789	Neuron_Excit_Ctx_L6IT-Car3_NTNG2	Neuron_Excit_Ctx_L23IT_TAFA1	5.10879	0
SLIT1	SLIT1	4.12524	0.73601	ROBO1	ROBO1	6.09227	0.904762	Neuron_Inh_LSX_TRPC4	Neuron_Excit_Ctx_L5NP_HS3ST4	5.10876	0
CALM1	CALM1	3.10645	0.508	GRM5	GRM5	7.11066	0.990291	Neuron_Inh_Str_MSN_DRD1_RARB	Neuron_Inh_Ctx_MGE_SST_NXPH1	5.10855	0
SLIT2	SLIT2	3.50142	0.638498	ROBO1	ROBO1	6.7153	0.918491	Neuron_Excit_Ctx_L23IT_TAFA1	Neuron_Inh_LSX_TRPC4	5.10836	0
SLIT1	SLIT1	3.40339	0.677778	ROBO1	ROBO1	6.8131	0.9625	Neuron_Excit_Ctx_L5ET_TAFA1	Neuron_Mixed_Habenula-NWD2_Str-CHAT_RAYLYL	5.10825	0
FSTL5	FSTL5	4.58452	0.7875	CHL1	CHL1	5.63175	0.922222	Neuron_Mixed_Habenula-NWD2_Str-CHAT_RAYLYL	Neuron_Excit_Ctx_L5ET_TAFA1	5.10814	0
NCAM1	NCAM1	5.45567	0.885	PTPRA	PTPRA	4.76031	0.727575	Neuron_Inh_Str_MSN_Mature_ADCY5	Astrocyte_Immature_ADGRV1	5.10799	0.455
CALM1	CALM1	2.63766	0.504762	GRM7	GRM7	7.57831	0.984962	Neuron_Excit_Ctx_L5NP_HS3ST4	Neuron_Excit_Ctx_L45IT_RORB-POU6F2	5.10799	0
CNTN3	CNTN3	3.92747	0.642424	PTPRG	PTPRG	6.28819	0.927	Neuron_Inh_Ctx_CGE_VIP_ADARB2	Neuron_Inh_Str_MGE_IL1RAPL2	5.10783	0
NLGN4X	NLGN4X	2.28869	0.383	NRXN1	NRXN1	7.92677	0.994371	Astrocyte_Telen_SLC1A2	Neuron_Excit_Ctx_L6IT_LRP1B	5.10773	0.984
EFNA5	EFNA5	5.69708	0.8875	EPHA5	EPHA5	4.51832	0.797373	Neuron_Mixed_Habenula-NWD2_Str-CHAT_RAYLYL	Neuron_Excit_Ctx_L6IT_LRP1B	5.1077	0
NRXN3	NRXN3	8.47578	1	NLGN2	NLGN2	1.73923	0.377778	Neuron_Mixed_Habenula-NWD2_Str-CHAT_RAYLYL	Neuron_Excit_Ctx_L5ET_TAFA1	5.1075	0
NLGN2	NLGN2	1.73923	0.377778	NRXN3	NRXN3	8.47578	1	Neuron_Excit_Ctx_L5ET_TAFA1	Neuron_Mixed_Habenula-NWD2_Str-CHAT_RAYLYL	5.1075	0
CNTN1	CNTN1	6.56149	0.983908	NRCAM	NRCAM	3.65343	0.578073	Neuron_Excit_Ctx_L5IT_KHDRBS3	Astrocyte_Immature_ADGRV1	5.10746	1
SLIT3	SLIT3	4.0988	0.689	ROBO2	ROBO2	6.11609	0.916318	Neuron_Excit_Ctx_L6CT-6b_HS3ST4	Neuron_Inh_Str_SST_TACR1	5.10745	0
NTRK3	NTRK3	5.13682	0.831	PTPRS	PTPRS	5.0777	0.839286	Neuron_Excit_Ctx_L6CT-6b_HS3ST4	Neuron_Inh_Ctx_CGE_LAMP5_ADARB2-GRIN2A	5.10726	0
NCAM1	NCAM1	5.43743	0.817276	CACNA1C	CACNA1C	4.776	0.849906	Astrocyte_Immature_ADGRV1	Neuron_Excit_Ctx_L6IT_LRP1B	5.10672	0
CNTN1	CNTN1	7.05885	0.9625	NOTCH2	NOTCH2	3.15396	0.508306	Neuron_Mixed_Habenula-NWD2_Str-CHAT_RAYLYL	Astrocyte_Immature_ADGRV1	5.1064	0
CNTN3	CNTN3	3.92747	0.642424	PTPRG	PTPRG	6.2853	0.954887	Neuron_Inh_Ctx_CGE_VIP_ADARB2	Neuron_Excit_Ctx_L45IT_RORB-POU6F2	5.10639	0
CNTN1	CNTN1	3.72388	0.568106	NRCAM	NRCAM	6.48842	0.955556	Astrocyte_Immature_ADGRV1	Neuron_Excit_Ctx_L5ET_TAFA1	5.10615	1
NLGN1	NLGN1	6.81468	0.975	NRXN2	NRXN2	3.39742	0.689655	Neuron_Mixed_Habenula-NWD2_Str-CHAT_RAYLYL	Neuron_Excit_Ctx_L5IT_KHDRBS3	5.10605	0
NRXN2	NRXN2	3.39742	0.689655	NLGN1	NLGN1	6.81468	0.975	Neuron_Excit_Ctx_L5IT_KHDRBS3	Neuron_Mixed_Habenula-NWD2_Str-CHAT_RAYLYL	5.10605	0
IL1RAPL1	IL1RAPL1	5.88542	0.838371	PTPRS	PTPRS	4.32635	0.759	Neuron_Mixed_Thal-ZI-Post_PCDH15	Neuron_Excit_Ctx_L6CT-6b_HS3ST4	5.10589	0
SLIT2	SLIT2	3.35224	0.546	ROBO1	ROBO1	6.85949	0.944	Neuron_Inh_Str_MGE_IL1RAPL2	Neuron_Inh_Str_MGE_IL1RAPL2	5.10586	0
NLGN2	NLGN2	1.73923	0.377778	NRXN3	NRXN3	8.47187	0.985401	Neuron_Excit_Ctx_L5ET_TAFA1	Neuron_Inh_LSX_TRPC4	5.10555	0
NRXN3	NRXN3	8.47187	0.985401	NLGN2	NLGN2	1.73923	0.377778	Neuron_Inh_LSX_TRPC4	Neuron_Excit_Ctx_L5ET_TAFA1	5.10555	0
RIMS1	RIMS1	6.22886	0.939173	SLC17A7	SLC17A7	3.98205	0.777011	Neuron_Inh_LSX_TRPC4	Neuron_Excit_Ctx_L5IT_KHDRBS3	5.10546	0
SLIT3	SLIT3	4.0988	0.689	ROBO2	ROBO2	6.11204	0.965517	Neuron_Excit_Ctx_L6CT-6b_HS3ST4	Neuron_Excit_Ctx_L5IT_KHDRBS3	5.10542	0
NCAM1	NCAM1	5.38478	0.883929	PTPRA	PTPRA	4.82595	0.803	Neuron_Inh_Ctx_CGE_LAMP5_ADARB2-GRIN2A	Neuron_Excit_Ctx_L6CT-6b_HS3ST4	5.10536	0.484
NCAM1	NCAM1	5.23554	0.867857	CACNA1C	CACNA1C	4.97467	0.887356	Neuron_Inh_Ctx_MGE_PVALB_ERBB4	Neuron_Excit_Ctx_L5IT_KHDRBS3	5.1051	0
ADAM10	ADAM10	3.34847	0.631	NRCAM	NRCAM	6.86137	0.992481	Neuron_Inh_Str_MSN_Mature_ADCY5	Neuron_Excit_Ctx_L45IT_RORB-POU6F2	5.10492	0
CNTN1	CNTN1	6.51342	1	PTPRZ1	PTPRZ1	3.6961	0.66343	Neuron_Excit_Ctx_L45IT_RORB-POU6F2	Neuron_Inh_Ctx_MGE_SST_NXPH1	5.10476	0
SLIT2	SLIT2	3.34982	0.609023	ROBO1	ROBO1	6.85949	0.944	Neuron_Excit_Ctx_L45IT_RORB-POU6F2	Neuron_Inh_Str_MGE_IL1RAPL2	5.10465	0
EFNA5	EFNA5	5.69708	0.8875	EPHA7	EPHA7	4.51189	0.806897	Neuron_Mixed_Habenula-NWD2_Str-CHAT_RAYLYL	Neuron_Excit_Ctx_L5IT_KHDRBS3	5.10449	0
FSTL5	FSTL5	4.55571	0.804598	CHL1	CHL1	5.65236	0.912409	Neuron_Excit_Ctx_L5IT_KHDRBS3	Neuron_Excit_Ctx_L6IT-Car3_NTNG2	5.10404	0
CALM1	CALM1	2.38704	0.467136	GRM5	GRM5	7.82072	0.982968	Neuron_Excit_Ctx_L23IT_TAFA1	Neuron_Inh_LSX_TRPC4	5.10388	0
NLGN1	NLGN1	6.482	0.904	NRXN2	NRXN2	3.72565	0.7375	Astrocyte_Dien_Mature_ATP1A2	Neuron_Mixed_Habenula-NWD2_Str-CHAT_RAYLYL	5.10382	0
NRXN2	NRXN2	3.72565	0.7375	NLGN1	NLGN1	6.482	0.904	Neuron_Mixed_Habenula-NWD2_Str-CHAT_RAYLYL	Astrocyte_Dien_Mature_ATP1A2	5.10382	0
CNTN4	CNTN4	5.18065	0.83455	PTPRG	PTPRG	5.02626	0.738502	Neuron_Inh_LSX_TRPC4	Neuron_Mixed_Thal-ZI-Post_PCDH15	5.10345	0.996
CNTN1	CNTN1	6.18891	0.952381	PTPRZ1	PTPRZ1	4.01759	0.663	Neuron_Excit_Ctx_L5NP_HS3ST4	Neuron_Inh_Str_MGE_IL1RAPL2	5.10325	0
CNTN6	CNTN6	4.08683	0.755556	PTPRG	PTPRG	6.11962	0.943662	Neuron_Excit_Ctx_L5ET_TAFA1	Neuron_Excit_Ctx_L23IT_TAFA1	5.10322	0
NECTIN3	NECTIN3	4.58824	0.814554	CADM1	CADM1	5.61804	0.915572	Neuron_Excit_Ctx_L23IT_TAFA1	Neuron_Excit_Ctx_L6IT_LRP1B	5.10314	0
RIMS1	RIMS1	5.78797	0.89	CACNA1C	CACNA1C	4.41818	0.763	Neuron_Inh_Str_MGE_IL1RAPL2	Neuron_Inh_Str_MSN_DRD2_RARB	5.10307	0
RIMS1	RIMS1	7.8433	1	CACNA1C	CACNA1C	2.36274	0.4375	Neuron_Mixed_Habenula-NWD2_Str-CHAT_RAYLYL	Neuron_Inh_Ctx_CGE_LAMP5_ADARB2-GRIN2A	5.10302	0.001
CALM1	CALM1	3.10645	0.508	RYR2	RYR2	7.0995	0.975	Neuron_Inh_Str_MSN_DRD1_RARB	Neuron_Mixed_Habenula-NWD2_Str-CHAT_RAYLYL	5.10297	0
CALM1	CALM1	2.62724	0.432326	GRM7	GRM7	7.57831	0.984962	Neuron_Mixed_Thal-ZI-Post_PCDH15	Neuron_Excit_Ctx_L45IT_RORB-POU6F2	5.10278	0
NLGN4X	NLGN4X	2.74665	0.51046	NRXN1	NRXN1	7.45858	0.973214	Neuron_Inh_Str_SST_TACR1	Neuron_Inh_Ctx_CGE_LAMP5_ADARB2-GRIN2A	5.10261	0.898
CNTN4	CNTN4	6.65515	0.943	PTPRG	PTPRG	3.54976	0.583	Neuron_Inh_Str_MGE_IL1RAPL2	Neuron_Inh_Str_MSN_DRD1_RARB	5.10245	0.995
NTRK3	NTRK3	5.84988	0.882143	PTPRD	PTPRD	4.35484	0.657807	Neuron_Inh_Ctx_MGE_PVALB_ERBB4	Astrocyte_Immature_ADGRV1	5.10236	1
NCAM1	NCAM1	6.14202	0.978873	CACNA1C	CACNA1C	4.06248	0.728	Neuron_Excit_Ctx_L23IT_TAFA1	Neuron_Excit_Ctx_L6CT-6b_HS3ST4	5.10225	0
CALM1	CALM1	2.50378	0.487356	KCNQ5	KCNQ5	7.70056	0.992958	Neuron_Excit_Ctx_L5IT_KHDRBS3	Neuron_Excit_Ctx_L23IT_TAFA1	5.10217	0
NTRK3	NTRK3	5.55048	0.808	PTPRD	PTPRD	4.6535	0.783455	Neuron_Inh_Str_MSN_DRD1_RARB	Neuron_Inh_LSX_TRPC4	5.10199	1
NRG1	NRG1	4.92134	0.81203	NETO2	NETO2	5.28224	0.866667	Neuron_Excit_Ctx_L45IT_RORB-POU6F2	Neuron_Excit_Ctx_L5NP_HS3ST4	5.10179	0
RIMS2	RIMS2	7.87177	1	ABCA1	ABCA1	2.33171	0.395	Neuron_Excit_Ctx_L5NP_HS3ST4	Astrocyte_Dien_Mature_ATP1A2	5.10174	0
NCAM1	NCAM1	5.48456	0.879	NCAM2	NCAM2	4.71861	0.761	Neuron_Inh_Str_MSN_DRD2_RARB	Neuron_Excit_Ctx_L6CT-6b_HS3ST4	5.10159	1
SLIT2	SLIT2	3.19374	0.506061	DCC	DCC	7.00941	0.934	Neuron_Inh_Ctx_CGE_VIP_ADARB2	Neuron_Inh_Str_MSN_DRD2_RARB	5.10158	0
SLITRK5	SLITRK5	1.52861	0.333333	PTPRD	PTPRD	8.67418	1	Neuron_Excit_Ctx_L5ET_TAFA1	Neuron_Excit_Ctx_L5NP_HS3ST4	5.1014	0
SLIT2	SLIT2	5.16631	0.866667	ROBO2	ROBO2	5.03627	0.814286	Neuron_Excit_Ctx_L5ET_TAFA1	Neuron_Inh_Ctx_MGE_PVALB_ERBB4	5.10129	0
SPTAN1	SPTAN1	4.97479	0.877778	PTPRA	PTPRA	5.22778	0.885553	Neuron_Excit_Ctx_L5ET_TAFA1	Neuron_Excit_Ctx_L6IT_LRP1B	5.10128	0
CNTN1	CNTN1	6.54912	0.970874	NRCAM	NRCAM	3.65343	0.578073	Neuron_Inh_Ctx_MGE_SST_NXPH1	Astrocyte_Immature_ADGRV1	5.10127	1
CALM1	CALM1	3.10645	0.508	RYR2	RYR2	7.0955	0.959	Neuron_Inh_Str_MSN_DRD1_RARB	Neuron_Inh_Str_MSN_DRD2_RARB	5.10097	0
NECTIN3	NECTIN3	4.58376	0.827068	CADM1	CADM1	5.61804	0.915572	Neuron_Excit_Ctx_L45IT_RORB-POU6F2	Neuron_Excit_Ctx_L6IT_LRP1B	5.1009	0
FSTL5	FSTL5	3.98003	0.711069	CNTN5	CNTN5	6.22157	0.934307	Neuron_Excit_Ctx_L6IT_LRP1B	Neuron_Excit_Ctx_L6IT-Car3_NTNG2	5.1008	0
NRG1	NRG1	6.60324	0.958621	NETO2	NETO2	3.59821	0.711111	Neuron_Excit_Ctx_L5IT_KHDRBS3	Neuron_Excit_Ctx_L5ET_TAFA1	5.10073	0
SLITRK3	SLITRK3	1.5949	0.3625	PTPRD	PTPRD	8.60609	0.988743	Neuron_Mixed_Habenula-NWD2_Str-CHAT_RAYLYL	Neuron_Excit_Ctx_L6IT_LRP1B	5.10049	0
NLGN1	NLGN1	6.47529	0.93	NRXN2	NRXN2	3.72565	0.7375	Neuron_Inh_Str_MGE_IL1RAPL2	Neuron_Mixed_Habenula-NWD2_Str-CHAT_RAYLYL	5.10047	0
NRXN2	NRXN2	3.72565	0.7375	NLGN1	NLGN1	6.47529	0.93	Neuron_Mixed_Habenula-NWD2_Str-CHAT_RAYLYL	Neuron_Inh_Str_MGE_IL1RAPL2	5.10047	0
APP	APP	5.44943	0.89644	DCC	DCC	4.75113	0.754464	Neuron_Inh_Ctx_MGE_SST_NXPH1	Neuron_Inh_Ctx_CGE_LAMP5_ADARB2-GRIN2A	5.10028	0
NRG1	NRG1	4.9962	0.737	NETO2	NETO2	5.2043	0.853556	Neuron_Inh_Str_MSN_DRD1_RARB	Neuron_Inh_Str_SST_TACR1	5.10025	0
CNTN3	CNTN3	3.92747	0.642424	PTPRG	PTPRG	6.27284	0.931873	Neuron_Inh_Ctx_CGE_VIP_ADARB2	Neuron_Inh_LSX_TRPC4	5.10015	0
SLIT2	SLIT2	3.50142	0.638498	ROBO1	ROBO1	6.69846	0.946429	Neuron_Excit_Ctx_L23IT_TAFA1	Neuron_Inh_Ctx_CGE_LAMP5_ADARB2-GRIN2A	5.09994	0
CNTN6	CNTN6	4.08683	0.755556	PTPRG	PTPRG	6.11271	0.87	Neuron_Excit_Ctx_L5ET_TAFA1	Neuron_Excit_Ctx_L6CT-6b_HS3ST4	5.09977	0
ALCAM	ALCAM	4.58637	0.791971	CHL1	CHL1	5.6129	0.899676	Neuron_Excit_Ctx_L6IT-Car3_NTNG2	Neuron_Inh_Ctx_MGE_SST_NXPH1	5.09963	0
NTRK3	NTRK3	5.25138	0.839394	PTPRD	PTPRD	4.94751	0.754	Neuron_Inh_Ctx_CGE_VIP_ADARB2	Neuron_Inh_Str_MGE_IL1RAPL2	5.09945	1
CALM1	CALM1	3.10645	0.508	PDE1A	PDE1A	7.09235	0.980952	Neuron_Inh_Str_MSN_DRD1_RARB	Neuron_Excit_Ctx_L5NP_HS3ST4	5.0994	0
RIMS1	RIMS1	5.42265	0.804205	CACNA1C	CACNA1C	4.776	0.849906	Neuron_Mixed_Thal-ZI-Post_PCDH15	Neuron_Excit_Ctx_L6IT_LRP1B	5.09933	0
SLIT1	SLIT1	3.40524	0.627615	ROBO2	ROBO2	6.79323	0.929	Neuron_Inh_Str_SST_TACR1	Neuron_Inh_Str_MGE_IL1RAPL2	5.09924	0
NLGN1	NLGN1	8.04402	1	NRXN2	NRXN2	2.15438	0.430962	Neuron_Excit_Ctx_L5ET_TAFA1	Neuron_Inh_Str_SST_TACR1	5.09921	0
NRXN2	NRXN2	2.15438	0.430962	NLGN1	NLGN1	8.04402	1	Neuron_Inh_Str_SST_TACR1	Neuron_Excit_Ctx_L5ET_TAFA1	5.09921	0
RIMS1	RIMS1	6.40486	0.937956	CACNA1C	CACNA1C	3.79336	0.682008	Neuron_Excit_Ctx_L6IT-Car3_NTNG2	Neuron_Inh_Str_SST_TACR1	5.09911	0
CNTN1	CNTN1	6.50209	0.956204	PTPRZ1	PTPRZ1	3.6961	0.66343	Neuron_Inh_LSX_TRPC4	Neuron_Inh_Ctx_MGE_SST_NXPH1	5.0991	0
FSTL5	FSTL5	4.90372	0.786	CHL1	CHL1	5.29422	0.887218	Neuron_Inh_Str_MGE_IL1RAPL2	Neuron_Excit_Ctx_L45IT_RORB-POU6F2	5.09897	0
IL1RAPL1	IL1RAPL1	7.33123	0.953571	PTPRF	PTPRF	2.86666	0.6	Neuron_Inh_Ctx_MGE_PVALB_ERBB4	Neuron_Mixed_Habenula-NWD2_Str-CHAT_RAYLYL	5.09894	0
NCAM1	NCAM1	5.43743	0.817276	PTPRA	PTPRA	4.76031	0.727575	Astrocyte_Immature_ADGRV1	Astrocyte_Immature_ADGRV1	5.09887	0.511
NTRK3	NTRK3	5.54412	0.899027	PTPRD	PTPRD	4.6535	0.783455	Neuron_Inh_LSX_TRPC4	Neuron_Inh_LSX_TRPC4	5.09881	1
NCAM1	NCAM1	6.40413	0.913	CACNA1C	CACNA1C	3.79336	0.682008	Astrocyte_Dien_Mature_ATP1A2	Neuron_Inh_Str_SST_TACR1	5.09875	0
FSTL5	FSTL5	4.58452	0.7875	CHL1	CHL1	5.6129	0.899676	Neuron_Mixed_Habenula-NWD2_Str-CHAT_RAYLYL	Neuron_Inh_Ctx_MGE_SST_NXPH1	5.09871	0
CALM1	CALM1	2.34532	0.430657	KCNQ5	KCNQ5	7.85208	0.983114	Neuron_Inh_LSX_TRPC4	Neuron_Excit_Ctx_L6IT_LRP1B	5.0987	0
NXPH1	NXPH1	7.57992	0.983819	NRXN2	NRXN2	2.61715	0.515815	Neuron_Inh_Ctx_MGE_SST_NXPH1	Neuron_Inh_LSX_TRPC4	5.09854	0
NCAM1	NCAM1	5.50308	0.93985	CACNA1C	CACNA1C	4.69388	0.847418	Neuron_Excit_Ctx_L45IT_RORB-POU6F2	Neuron_Excit_Ctx_L23IT_TAFA1	5.09848	0
EFNA5	EFNA5	4.64715	0.787105	EPHA6	EPHA6	5.54967	0.825	Neuron_Inh_LSX_TRPC4	Neuron_Inh_Ctx_MGE_PVALB_ERBB4	5.09841	0
SLIT1	SLIT1	5.01531	0.885714	ROBO2	ROBO2	5.1814	0.770039	Neuron_Excit_Ctx_L5NP_HS3ST4	Neuron_Mixed_Thal-ZI-Post_PCDH15	5.09835	0
SLIT1	SLIT1	3.40339	0.677778	ROBO2	ROBO2	6.79323	0.929	Neuron_Excit_Ctx_L5ET_TAFA1	Neuron_Inh_Str_MGE_IL1RAPL2	5.09831	0
RIMS1	RIMS1	5.99166	0.918	SLC17A7	SLC17A7	4.20497	0.811111	Neuron_Inh_Str_MSN_Mature_ADCY5	Neuron_Excit_Ctx_L5ET_TAFA1	5.09831	0
CNTN1	CNTN1	5.81444	0.878	NRCAM	NRCAM	4.38209	0.687	Neuron_Inh_Str_Nacc_PBX3	Astrocyte_Dien_Mature_ATP1A2	5.09827	1
TNC	TNC	4.00711	0.7375	CNTN1	CNTN1	6.18891	0.952381	Neuron_Mixed_Habenula-NWD2_Str-CHAT_RAYLYL	Neuron_Excit_Ctx_L5NP_HS3ST4	5.09801	0
EFNA5	EFNA5	5.56106	0.885553	EPHA6	EPHA6	4.63486	0.741071	Neuron_Excit_Ctx_L6IT_LRP1B	Neuron_Inh_Ctx_CGE_LAMP5_ADARB2-GRIN2A	5.09796	0
FGF14	FGF14	6.95891	0.966667	FGFR1	FGFR1	3.2365	0.619048	Neuron_Excit_Ctx_L5ET_TAFA1	Neuron_Excit_Ctx_L5NP_HS3ST4	5.09771	0
NXPH1	NXPH1	7.40521	0.955	NRXN2	NRXN2	2.79019	0.588889	Neuron_Inh_Str_MGE_IL1RAPL2	Neuron_Excit_Ctx_L5ET_TAFA1	5.0977	0
NCAM1	NCAM1	5.95628	0.944444	PTPRA	PTPRA	4.23902	0.735	Neuron_Excit_Ctx_L5ET_TAFA1	Neuron_Inh_Str_MGE_IL1RAPL2	5.09765	0.524
ADAM10	ADAM10	3.70676	0.68	NRCAM	NRCAM	6.48842	0.955556	Neuron_Excit_Ctx_L6CT-6b_HS3ST4	Neuron_Excit_Ctx_L5ET_TAFA1	5.09759	0
SPON1	SPON1	3.85721	0.614	APP	APP	6.33775	0.980952	Astrocyte_Dien_Mature_ATP1A2	Neuron_Excit_Ctx_L5NP_HS3ST4	5.09748	0
NCAM1	NCAM1	4.56281	0.717	NCAM2	NCAM2	5.63212	0.804205	Neuron_Inh_Str_MSN_DRD1_RARB	Neuron_Mixed_Thal-ZI-Post_PCDH15	5.09747	1
EFNA5	EFNA5	4.64715	0.787105	EPHA4	EPHA4	5.54754	0.89781	Neuron_Inh_LSX_TRPC4	Neuron_Excit_Ctx_L6IT-Car3_NTNG2	5.09734	0
APP	APP	6.10023	0.963218	NOTCH2	NOTCH2	4.09429	0.744526	Neuron_Excit_Ctx_L5IT_KHDRBS3	Neuron_Excit_Ctx_L6IT-Car3_NTNG2	5.09726	0
NXPH1	NXPH1	7.57992	0.983819	NRXN2	NRXN2	2.61449	0.53	Neuron_Inh_Ctx_MGE_SST_NXPH1	Neuron_Excit_Ctx_L6CT-6b_HS3ST4	5.0972	0
NCAM1	NCAM1	5.70433	0.933333	PTPRA	PTPRA	4.49001	0.801703	Neuron_Excit_Ctx_L5NP_HS3ST4	Neuron_Inh_LSX_TRPC4	5.09717	0.503
NRXN3	NRXN3	3.27083	0.458472	NLGN1	NLGN1	6.92301	0.954	Astrocyte_Immature_ADGRV1	Neuron_Excit_Ctx_L6CT-6b_HS3ST4	5.09692	1
NLGN1	NLGN1	6.92301	0.954	NRXN3	NRXN3	3.27083	0.458472	Neuron_Excit_Ctx_L6CT-6b_HS3ST4	Astrocyte_Immature_ADGRV1	5.09692	1
CNTN6	CNTN6	4.08683	0.755556	PTPRG	PTPRG	6.10701	0.90795	Neuron_Excit_Ctx_L5ET_TAFA1	Neuron_Inh_Str_SST_TACR1	5.09692	0
SPTAN1	SPTAN1	4.9659	0.857605	PTPRA	PTPRA	5.22778	0.885553	Neuron_Inh_Ctx_MGE_SST_NXPH1	Neuron_Excit_Ctx_L6IT_LRP1B	5.09684	0
EFNA5	EFNA5	4.9163	0.813	EPHA4	EPHA4	5.27696	0.819	Neuron_Inh_Str_MSN_DRD2_RARB	Neuron_Inh_Str_MGE_IL1RAPL2	5.09663	0
EFNA5	EFNA5	5.28781	0.834	EPHA4	EPHA4	4.9054	0.8625	Neuron_Inh_Str_MGE_IL1RAPL2	Neuron_Mixed_Habenula-NWD2_Str-CHAT_RAYLYL	5.0966	0
SLIT2	SLIT2	3.50142	0.638498	ROBO1	ROBO1	6.69163	0.957	Neuron_Excit_Ctx_L23IT_TAFA1	Neuron_Inh_Str_MSN_Mature_ADCY5	5.09652	0
CNTN1	CNTN1	6.86235	0.988889	PTPRZ1	PTPRZ1	3.33068	0.575758	Neuron_Excit_Ctx_L5ET_TAFA1	Neuron_Inh_Ctx_CGE_VIP_ADARB2	5.09651	0
LGI1	LGI1	5.16284	0.861925	ADAM22	ADAM22	5.02968	0.872263	Neuron_Inh_Str_SST_TACR1	Neuron_Excit_Ctx_L6IT-Car3_NTNG2	5.09626	0
EFNA5	EFNA5	4.64253	0.718	EPHA6	EPHA6	5.54967	0.825	Astrocyte_Telen_SLC1A2	Neuron_Inh_Ctx_MGE_PVALB_ERBB4	5.0961	0
SLIT1	SLIT1	2.72651	0.521036	ROBO1	ROBO1	7.4652	0.961	Neuron_Inh_Ctx_MGE_SST_NXPH1	Neuron_Inh_Str_MSN_DRD2_RARB	5.09585	0
NTRK3	NTRK3	5.55048	0.808	PTPRD	PTPRD	4.64114	0.711	Neuron_Inh_Str_MSN_DRD1_RARB	Astrocyte_Telen_SLC1A2	5.09581	1
CNTN6	CNTN6	4.08683	0.755556	PTPRG	PTPRG	6.10445	0.924953	Neuron_Excit_Ctx_L5ET_TAFA1	Neuron_Excit_Ctx_L6IT_LRP1B	5.09564	0
SPTAN1	SPTAN1	4.74808	0.817518	PTPRA	PTPRA	5.44307	0.932331	Neuron_Inh_LSX_TRPC4	Neuron_Excit_Ctx_L45IT_RORB-POU6F2	5.09557	0
SLIT2	SLIT2	5.38876	0.785714	DCC	DCC	4.80236	0.767355	Neuron_Inh_Ctx_MGE_PVALB_ERBB4	Neuron_Excit_Ctx_L6IT_LRP1B	5.09556	0
SLIT3	SLIT3	4.0988	0.689	ROBO1	ROBO1	6.09227	0.904762	Neuron_Excit_Ctx_L6CT-6b_HS3ST4	Neuron_Excit_Ctx_L5NP_HS3ST4	5.09554	0
NCAM1	NCAM1	5.7728	0.881818	CACNA1C	CACNA1C	4.41818	0.763	Neuron_Inh_Ctx_CGE_VIP_ADARB2	Neuron_Inh_Str_MSN_DRD2_RARB	5.09549	0
ADAM10	ADAM10	3.70245	0.685714	NRCAM	NRCAM	6.48842	0.955556	Neuron_Excit_Ctx_L5NP_HS3ST4	Neuron_Excit_Ctx_L5ET_TAFA1	5.09544	0
SLIT3	SLIT3	2.53381	0.463504	ROBO1	ROBO1	7.65693	0.983819	Neuron_Excit_Ctx_L6IT-Car3_NTNG2	Neuron_Inh_Ctx_MGE_SST_NXPH1	5.09537	0
NCAM1	NCAM1	5.95135	0.906	PTPRA	PTPRA	4.23902	0.735	Neuron_Inh_Str_Nacc_PBX3	Neuron_Inh_Str_MGE_IL1RAPL2	5.09519	0.561
EFNA5	EFNA5	4.64253	0.718	EPHA4	EPHA4	5.54754	0.89781	Astrocyte_Telen_SLC1A2	Neuron_Excit_Ctx_L6IT-Car3_NTNG2	5.09504	0
SLITRK1	SLITRK1	1.94293	0.418391	PTPRD	PTPRD	8.24655	0.983264	Neuron_Excit_Ctx_L5IT_KHDRBS3	Neuron_Inh_Str_SST_TACR1	5.09474	0
IL1RAPL1	IL1RAPL1	5.88542	0.838371	PTPRS	PTPRS	4.30406	0.739	Neuron_Mixed_Thal-ZI-Post_PCDH15	Neuron_Inh_Str_MGE_IL1RAPL2	5.09474	0
SLIT2	SLIT2	3.37409	0.604	ROBO2	ROBO2	6.81523	0.961165	Neuron_Inh_Str_MSN_DRD2_RARB	Neuron_Inh_Ctx_MGE_SST_NXPH1	5.09466	0
ADAM10	ADAM10	3.34847	0.631	NRCAM	NRCAM	6.84081	0.962	Neuron_Inh_Str_MSN_Mature_ADCY5	Neuron_Inh_Str_MGE_IL1RAPL2	5.09464	0
IL1RAPL1	IL1RAPL1	4.41874	0.74477	PTPRS	PTPRS	5.77049	0.943715	Neuron_Inh_Str_SST_TACR1	Neuron_Excit_Ctx_L6IT_LRP1B	5.09461	0
NCAM1	NCAM1	5.65314	0.912621	NCAM2	NCAM2	4.53593	0.718	Neuron_Inh_Ctx_MGE_SST_NXPH1	Neuron_Inh_Str_Nacc_PBX3	5.09454	1
CALM1	CALM1	2.54598	0.46	KCNQ5	KCNQ5	7.64303	0.973	Neuron_Inh_Str_MSN_DRD2_RARB	Neuron_Inh_Str_MSN_DRD2_RARB	5.09451	0
RIMS1	RIMS1	4.75348	0.721	CACNA1C	CACNA1C	5.43434	0.889	Astrocyte_Telen_SLC1A2	Neuron_Inh_Str_MSN_Mature_ADCY5	5.09391	0
FSTL5	FSTL5	4.55571	0.804598	CHL1	CHL1	5.63175	0.922222	Neuron_Excit_Ctx_L5IT_KHDRBS3	Neuron_Excit_Ctx_L5ET_TAFA1	5.09373	0
NLGN1	NLGN1	6.46162	0.875164	NRXN2	NRXN2	3.72565	0.7375	Neuron_Mixed_Thal-ZI-Post_PCDH15	Neuron_Mixed_Habenula-NWD2_Str-CHAT_RAYLYL	5.09363	0
NRXN2	NRXN2	3.72565	0.7375	NLGN1	NLGN1	6.46162	0.875164	Neuron_Mixed_Habenula-NWD2_Str-CHAT_RAYLYL	Neuron_Mixed_Thal-ZI-Post_PCDH15	5.09363	0
SPON1	SPON1	4.9266	0.855556	APP	APP	5.2606	0.842424	Neuron_Excit_Ctx_L5ET_TAFA1	Neuron_Inh_Ctx_CGE_VIP_ADARB2	5.0936	0
SLIT2	SLIT2	3.37409	0.604	ROBO1	ROBO1	6.8131	0.9625	Neuron_Inh_Str_MSN_DRD2_RARB	Neuron_Mixed_Habenula-NWD2_Str-CHAT_RAYLYL	5.09359	0
SPTAN1	SPTAN1	5.02485	0.894366	PTPRA	PTPRA	5.16229	0.8625	Neuron_Excit_Ctx_L23IT_TAFA1	Neuron_Mixed_Habenula-NWD2_Str-CHAT_RAYLYL	5.09357	0
ADAM10	ADAM10	3.63334	0.708029	NRCAM	NRCAM	6.55368	0.974178	Neuron_Excit_Ctx_L6IT-Car3_NTNG2	Neuron_Excit_Ctx_L23IT_TAFA1	5.09351	0
CALM1	CALM1	2.50378	0.487356	RYR2	RYR2	7.68268	0.990476	Neuron_Excit_Ctx_L5IT_KHDRBS3	Neuron_Excit_Ctx_L5NP_HS3ST4	5.09323	0
CALM1	CALM1	3.10645	0.508	KCNQ5	KCNQ5	7.07995	0.915	Neuron_Inh_Str_MSN_DRD1_RARB	Neuron_Inh_Str_MSN_DRD1_RARB	5.0932	0
IL1RAPL1	IL1RAPL1	6.46715	0.861	PTPRS	PTPRS	3.71881	0.679	Neuron_Inh_Str_MSN_DRD1_RARB	Neuron_Inh_Str_MSN_DRD2_RARB	5.09298	0
NTN4	NTN4	3.17645	0.588997	DCC	DCC	7.00941	0.934	Neuron_Inh_Ctx_MGE_SST_NXPH1	Neuron_Inh_Str_MSN_DRD2_RARB	5.09293	0
NRXN2	NRXN2	2.45971	0.510949	NLGN1	NLGN1	7.72604	0.987835	Neuron_Excit_Ctx_L6IT-Car3_NTNG2	Neuron_Inh_LSX_TRPC4	5.09287	0
NLGN1	NLGN1	7.72604	0.987835	NRXN2	NRXN2	2.45971	0.510949	Neuron_Inh_LSX_TRPC4	Neuron_Excit_Ctx_L6IT-Car3_NTNG2	5.09287	0
NTRK3	NTRK3	5.54412	0.899027	PTPRD	PTPRD	4.64114	0.711	Neuron_Inh_LSX_TRPC4	Astrocyte_Telen_SLC1A2	5.09263	1
SLIT1	SLIT1	3.40524	0.627615	ROBO1	ROBO1	6.77996	0.978873	Neuron_Inh_Str_SST_TACR1	Neuron_Excit_Ctx_L23IT_TAFA1	5.0926	0
EFNA5	EFNA5	4.9163	0.813	EPHA5	EPHA5	5.26872	0.807531	Neuron_Inh_Str_MSN_DRD2_RARB	Neuron_Inh_Str_SST_TACR1	5.09251	0
NTRK3	NTRK3	5.13682	0.831	PTPRS	PTPRS	5.04784	0.866	Neuron_Excit_Ctx_L6CT-6b_HS3ST4	Neuron_Inh_Str_MSN_Mature_ADCY5	5.09233	0
EFNA5	EFNA5	4.28918	0.761905	EPHA6	EPHA6	5.89541	0.887	Neuron_Excit_Ctx_L5NP_HS3ST4	Neuron_Inh_Str_MSN_DRD2_RARB	5.0923	0
ADAM10	ADAM10	3.34847	0.631	NRCAM	NRCAM	6.83542	0.986207	Neuron_Inh_Str_MSN_Mature_ADCY5	Neuron_Excit_Ctx_L5IT_KHDRBS3	5.09194	0
NCAM1	NCAM1	5.94485	0.904	PTPRA	PTPRA	4.23902	0.735	Neuron_Excit_Ctx_L6CT-6b_HS3ST4	Neuron_Inh_Str_MGE_IL1RAPL2	5.09194	0.569
NTRK3	NTRK3	5.82884	0.895397	PTPRD	PTPRD	4.35484	0.657807	Neuron_Inh_Str_SST_TACR1	Astrocyte_Immature_ADGRV1	5.09184	1
SLIT1	SLIT1	3.40339	0.677778	ROBO1	ROBO1	6.77996	0.978873	Neuron_Excit_Ctx_L5ET_TAFA1	Neuron_Excit_Ctx_L23IT_TAFA1	5.09168	0
FSTL5	FSTL5	5.82988	0.932331	CHL1	CHL1	4.35312	0.825	Neuron_Excit_Ctx_L45IT_RORB-POU6F2	Neuron_Mixed_Habenula-NWD2_Str-CHAT_RAYLYL	5.0915	0
SLIT1	SLIT1	3.40524	0.627615	ROBO2	ROBO2	6.77734	0.946429	Neuron_Inh_Str_SST_TACR1	Neuron_Inh_Ctx_CGE_LAMP5_ADARB2-GRIN2A	5.09129	0
EFNA5	EFNA5	4.90547	0.79	EPHA4	EPHA4	5.27696	0.819	Neuron_Excit_Ctx_L6CT-6b_HS3ST4	Neuron_Inh_Str_MGE_IL1RAPL2	5.09122	0
CALM1	CALM1	2.30799	0.443609	KCNQ5	KCNQ5	7.87374	0.990805	Neuron_Excit_Ctx_L45IT_RORB-POU6F2	Neuron_Excit_Ctx_L5IT_KHDRBS3	5.09087	0
SLIT3	SLIT3	2.53381	0.463504	ROBO1	ROBO1	7.64733	0.972727	Neuron_Excit_Ctx_L6IT-Car3_NTNG2	Neuron_Inh_Ctx_CGE_VIP_ADARB2	5.09057	0
SLIT1	SLIT1	3.40339	0.677778	ROBO2	ROBO2	6.77734	0.946429	Neuron_Excit_Ctx_L5ET_TAFA1	Neuron_Inh_Ctx_CGE_LAMP5_ADARB2-GRIN2A	5.09037	0
NCAM1	NCAM1	5.94163	0.937956	PTPRA	PTPRA	4.23902	0.735	Neuron_Inh_LSX_TRPC4	Neuron_Inh_Str_MGE_IL1RAPL2	5.09033	0.584
FSTL5	FSTL5	3.95845	0.635	CNTN5	CNTN5	6.22157	0.934307	Neuron_Inh_Str_Nacc_PBX3	Neuron_Excit_Ctx_L6IT-Car3_NTNG2	5.09001	0
SLIT3	SLIT3	6.56474	0.977778	ROBO2	ROBO2	3.61458	0.541528	Neuron_Excit_Ctx_L5ET_TAFA1	Astrocyte_Immature_ADGRV1	5.08966	0
SLIT2	SLIT2	5.16631	0.866667	APP	APP	5.01294	0.845188	Neuron_Excit_Ctx_L5ET_TAFA1	Neuron_Inh_Str_SST_TACR1	5.08962	0
SLIT1	SLIT1	3.97613	0.7375	ROBO1	ROBO1	6.20299	0.896552	Neuron_Mixed_Habenula-NWD2_Str-CHAT_RAYLYL	Neuron_Excit_Ctx_L5IT_KHDRBS3	5.08956	0
NCAM1	NCAM1	5.23554	0.867857	ROBO1	ROBO1	4.94352	0.787	Neuron_Inh_Ctx_MGE_PVALB_ERBB4	Neuron_Excit_Ctx_L6CT-6b_HS3ST4	5.08953	1
CALM1	CALM1	2.53587	0.46	KCNQ5	KCNQ5	7.64303	0.973	Neuron_Excit_Ctx_L6CT-6b_HS3ST4	Neuron_Inh_Str_MSN_DRD2_RARB	5.08945	0
RIMS1	RIMS1	6.32342	0.966667	CACNA1C	CACNA1C	3.85547	0.744444	Neuron_Excit_Ctx_L5ET_TAFA1	Neuron_Excit_Ctx_L5ET_TAFA1	5.08945	0.006
RIMS1	RIMS1	6.27334	0.964401	CACNA1C	CACNA1C	3.90547	0.708738	Neuron_Inh_Ctx_MGE_SST_NXPH1	Neuron_Inh_Ctx_MGE_SST_NXPH1	5.08941	0
NRG1	NRG1	6.47465	0.907	NETO2	NETO2	3.70394	0.657143	Neuron_Excit_Ctx_L6CT-6b_HS3ST4	Neuron_Inh_Ctx_MGE_PVALB_ERBB4	5.08929	0
DSCAM	DSCAM	7.15482	0.966229	DCC	DCC	3.02365	0.546948	Neuron_Excit_Ctx_L6IT_LRP1B	Neuron_Excit_Ctx_L23IT_TAFA1	5.08924	0
NCAM1	NCAM1	5.48456	0.879	CACNA1C	CACNA1C	4.69388	0.847418	Neuron_Inh_Str_MSN_DRD2_RARB	Neuron_Excit_Ctx_L23IT_TAFA1	5.08922	0
RIMS1	RIMS1	6.32282	0.937238	CACNA1C	CACNA1C	3.85547	0.744444	Neuron_Inh_Str_SST_TACR1	Neuron_Excit_Ctx_L5ET_TAFA1	5.08914	0
CNTN4	CNTN4	5.95988	0.896429	PTPRG	PTPRG	4.2183	0.736	Neuron_Inh_Ctx_MGE_PVALB_ERBB4	Neuron_Inh_Str_MSN_DRD2_RARB	5.08909	0.969
EFNA5	EFNA5	5.69708	0.8875	EPHA6	EPHA6	4.48068	0.753138	Neuron_Mixed_Habenula-NWD2_Str-CHAT_RAYLYL	Neuron_Inh_Str_SST_TACR1	5.08888	0
NCAM1	NCAM1	5.50308	0.93985	NCAM2	NCAM2	4.67367	0.722	Neuron_Excit_Ctx_L45IT_RORB-POU6F2	Neuron_Inh_Str_MSN_DRD1_RARB	5.08838	1
ADAM10	ADAM10	4.03613	0.783908	CADM1	CADM1	6.14024	0.955399	Neuron_Excit_Ctx_L5IT_KHDRBS3	Neuron_Excit_Ctx_L23IT_TAFA1	5.08818	0
NTRK3	NTRK3	5.84988	0.882143	PTPRS	PTPRS	4.32635	0.759	Neuron_Inh_Ctx_MGE_PVALB_ERBB4	Neuron_Excit_Ctx_L6CT-6b_HS3ST4	5.08812	0
RIMS1	RIMS1	6.58552	0.962477	CACNA1C	CACNA1C	3.59055	0.64	Neuron_Excit_Ctx_L6IT_LRP1B	Neuron_Inh_Str_MGE_IL1RAPL2	5.08804	0
NTRK3	NTRK3	5.37993	0.866071	PTPRD	PTPRD	4.79579	0.774	Neuron_Inh_Ctx_CGE_LAMP5_ADARB2-GRIN2A	Neuron_Inh_Str_Nacc_PBX3	5.08786	1
CNTN1	CNTN1	6.52208	0.95122	NRCAM	NRCAM	3.65343	0.578073	Neuron_Excit_Ctx_L6IT_LRP1B	Astrocyte_Immature_ADGRV1	5.08776	1
NTRK3	NTRK3	5.37993	0.866071	PTPRS	PTPRS	4.79537	0.8	Neuron_Inh_Ctx_CGE_LAMP5_ADARB2-GRIN2A	Neuron_Inh_Ctx_MGE_PVALB_ERBB4	5.08765	0
RIMS1	RIMS1	6.05413	0.905	SLC17A7	SLC17A7	4.12097	0.797373	Neuron_Inh_Str_MSN_DRD2_RARB	Neuron_Excit_Ctx_L6IT_LRP1B	5.08755	0
NCAM1	NCAM1	4.56281	0.717	FGFR2	FGFR2	5.612	0.832	Neuron_Inh_Str_MSN_DRD1_RARB	Astrocyte_Dien_Mature_ATP1A2	5.0874	0
SPTAN1	SPTAN1	4.947	0.887218	PTPRA	PTPRA	5.22778	0.885553	Neuron_Excit_Ctx_L45IT_RORB-POU6F2	Neuron_Excit_Ctx_L6IT_LRP1B	5.08739	0
NCAM1	NCAM1	5.45567	0.885	NCAM2	NCAM2	4.71861	0.761	Neuron_Inh_Str_MSN_Mature_ADCY5	Neuron_Excit_Ctx_L6CT-6b_HS3ST4	5.08714	1
CNTN4	CNTN4	6.15918	0.893939	PTPRG	PTPRG	4.01511	0.611296	Neuron_Inh_Ctx_CGE_VIP_ADARB2	Astrocyte_Immature_ADGRV1	5.08714	0.94
EFNA5	EFNA5	4.90547	0.79	EPHA5	EPHA5	5.26872	0.807531	Neuron_Excit_Ctx_L6CT-6b_HS3ST4	Neuron_Inh_Str_SST_TACR1	5.08709	0
SLITRK5	SLITRK5	1.52861	0.333333	PTPRD	PTPRD	8.64555	0.987	Neuron_Excit_Ctx_L5ET_TAFA1	Neuron_Excit_Ctx_L6CT-6b_HS3ST4	5.08708	0
EFNA5	EFNA5	4.64715	0.787105	EPHA6	EPHA6	5.52644	0.864368	Neuron_Inh_LSX_TRPC4	Neuron_Excit_Ctx_L5IT_KHDRBS3	5.08679	0
IL1RAPL1	IL1RAPL1	4.86864	0.789	PTPRD	PTPRD	5.3048	0.792	Neuron_Excit_Ctx_L6CT-6b_HS3ST4	Astrocyte_Dien_Mature_ATP1A2	5.08672	1
TNC	TNC	4.00711	0.7375	PTPRZ1	PTPRZ1	6.16629	0.899	Neuron_Mixed_Habenula-NWD2_Str-CHAT_RAYLYL	Astrocyte_Telen_SLC1A2	5.0867	0
RIMS1	RIMS1	5.39696	0.828	CACNA1C	CACNA1C	4.776	0.849906	Neuron_Inh_Str_Nacc_PBX3	Neuron_Excit_Ctx_L6IT_LRP1B	5.08648	0
NLGN4X	NLGN4X	3.11232	0.548	NRXN1	NRXN1	7.06054	0.901445	Neuron_Inh_Str_MGE_IL1RAPL2	Neuron_Mixed_Thal-ZI-Post_PCDH15	5.08643	0.997
RIMS1	RIMS1	6.32342	0.966667	CACNA1C	CACNA1C	3.84842	0.704762	Neuron_Excit_Ctx_L5ET_TAFA1	Neuron_Excit_Ctx_L5NP_HS3ST4	5.08592	0.003
SPON1	SPON1	4.91104	0.796837	APP	APP	5.2606	0.842424	Neuron_Inh_LSX_TRPC4	Neuron_Inh_Ctx_CGE_VIP_ADARB2	5.08582	0
RIMS1	RIMS1	6.32282	0.937238	CACNA1C	CACNA1C	3.84842	0.704762	Neuron_Inh_Str_SST_TACR1	Neuron_Excit_Ctx_L5NP_HS3ST4	5.08562	0
SLIT1	SLIT1	4.74922	0.86385	ROBO1	ROBO1	5.42155	0.810714	Neuron_Excit_Ctx_L23IT_TAFA1	Neuron_Inh_Ctx_MGE_PVALB_ERBB4	5.08538	0
SLIT2	SLIT2	3.50142	0.638498	ROBO1	ROBO1	6.66851	0.928705	Neuron_Excit_Ctx_L23IT_TAFA1	Neuron_Excit_Ctx_L6IT_LRP1B	5.08496	0
EFNA5	EFNA5	4.64253	0.718	EPHA6	EPHA6	5.52644	0.864368	Astrocyte_Telen_SLC1A2	Neuron_Excit_Ctx_L5IT_KHDRBS3	5.08449	0
FSTL5	FSTL5	4.55571	0.804598	CHL1	CHL1	5.6129	0.899676	Neuron_Excit_Ctx_L5IT_KHDRBS3	Neuron_Inh_Ctx_MGE_SST_NXPH1	5.08431	0
DSCAM	DSCAM	3.93042	0.613	DCC	DCC	6.23789	0.894	Neuron_Inh_Str_MSN_DRD1_RARB	Neuron_Inh_Str_MSN_Mature_ADCY5	5.08415	0
NTRK3	NTRK3	5.51445	0.88046	PTPRD	PTPRD	4.6535	0.783455	Neuron_Excit_Ctx_L5IT_KHDRBS3	Neuron_Inh_LSX_TRPC4	5.08397	1
FSTL5	FSTL5	6.4442	0.912134	SDK2	SDK2	3.72369	0.710345	Neuron_Inh_Str_SST_TACR1	Neuron_Excit_Ctx_L5IT_KHDRBS3	5.08395	0
SLIT2	SLIT2	3.35224	0.546	ROBO2	ROBO2	6.81523	0.961165	Neuron_Inh_Str_MGE_IL1RAPL2	Neuron_Inh_Ctx_MGE_SST_NXPH1	5.08374	0
NTN1	NTN1	2.91448	0.518828	DSCAM	DSCAM	7.25289	0.977778	Neuron_Inh_Str_SST_TACR1	Neuron_Excit_Ctx_L5ET_TAFA1	5.08369	0
SLIT2	SLIT2	3.37409	0.604	ROBO2	ROBO2	6.79323	0.929	Neuron_Inh_Str_MSN_DRD2_RARB	Neuron_Inh_Str_MGE_IL1RAPL2	5.08366	0
CALM1	CALM1	3.10645	0.508	GRM7	GRM7	7.06061	0.981221	Neuron_Inh_Str_MSN_DRD1_RARB	Neuron_Excit_Ctx_L23IT_TAFA1	5.08353	0
CNTN1	CNTN1	6.51342	1	NRCAM	NRCAM	3.65343	0.578073	Neuron_Excit_Ctx_L45IT_RORB-POU6F2	Astrocyte_Immature_ADGRV1	5.08343	1
SPON1	SPON1	5.67023	0.942857	APP	APP	4.49635	0.713535	Neuron_Excit_Ctx_L5NP_HS3ST4	Neuron_Mixed_Thal-ZI-Post_PCDH15	5.08329	0
CADM3	CADM3	2.85962	0.60219	CADM1	CADM1	7.30659	0.96	Neuron_Excit_Ctx_L6IT-Car3_NTNG2	Astrocyte_Telen_SLC1A2	5.0831	0
IL1RAPL1	IL1RAPL1	7.29952	0.971429	PTPRF	PTPRF	2.86666	0.6	Neuron_Excit_Ctx_L5NP_HS3ST4	Neuron_Mixed_Habenula-NWD2_Str-CHAT_RAYLYL	5.08309	0
FSTL5	FSTL5	5.21602	0.745536	CNTN5	CNTN5	4.95006	0.791	Neuron_Inh_Ctx_CGE_LAMP5_ADARB2-GRIN2A	Neuron_Inh_Str_MSN_Mature_ADCY5	5.08304	0
CALM1	CALM1	2.34532	0.430657	GRM5	GRM5	7.82072	0.982968	Neuron_Inh_LSX_TRPC4	Neuron_Inh_LSX_TRPC4	5.08302	0
SLIT2	SLIT2	3.35224	0.546	ROBO1	ROBO1	6.8131	0.9625	Neuron_Inh_Str_MGE_IL1RAPL2	Neuron_Mixed_Habenula-NWD2_Str-CHAT_RAYLYL	5.08267	0
EFNB2	EFNB2	2.34441	0.514943	GRM5	GRM5	7.82072	0.982968	Neuron_Excit_Ctx_L5IT_KHDRBS3	Neuron_Inh_LSX_TRPC4	5.08257	0
SLIT2	SLIT2	3.34982	0.609023	ROBO2	ROBO2	6.81523	0.961165	Neuron_Excit_Ctx_L45IT_RORB-POU6F2	Neuron_Inh_Ctx_MGE_SST_NXPH1	5.08252	0
NCAM1	NCAM1	5.7728	0.881818	PTPRA	PTPRA	4.39178	0.742424	Neuron_Inh_Ctx_CGE_VIP_ADARB2	Neuron_Inh_Ctx_CGE_VIP_ADARB2	5.08229	0.575
NTRK3	NTRK3	4.44718	0.708279	PTPRS	PTPRS	5.71719	0.927007	Neuron_Mixed_Thal-ZI-Post_PCDH15	Neuron_Excit_Ctx_L6IT-Car3_NTNG2	5.08219	0
FSTL5	FSTL5	5.82988	0.932331	SDK2	SDK2	4.33443	0.7875	Neuron_Excit_Ctx_L45IT_RORB-POU6F2	Neuron_Mixed_Habenula-NWD2_Str-CHAT_RAYLYL	5.08216	0
SLIT1	SLIT1	3.40524	0.627615	ROBO1	ROBO1	6.75899	0.893	Neuron_Inh_Str_SST_TACR1	Neuron_Inh_Str_MSN_DRD1_RARB	5.08211	0
LGI1	LGI1	5.16284	0.861925	ADAM22	ADAM22	5.0009	0.851133	Neuron_Inh_Str_SST_TACR1	Neuron_Inh_Ctx_MGE_SST_NXPH1	5.08187	0
SLIT2	SLIT2	5.38876	0.785714	APP	APP	4.77457	0.779	Neuron_Inh_Ctx_MGE_PVALB_ERBB4	Neuron_Inh_Str_Nacc_PBX3	5.08167	0
DSCAM	DSCAM	7.25289	0.977778	DCC	DCC	2.91004	0.438538	Neuron_Excit_Ctx_L5ET_TAFA1	Astrocyte_Immature_ADGRV1	5.08147	0.002
SLIT2	SLIT2	3.34982	0.609023	ROBO1	ROBO1	6.8131	0.9625	Neuron_Excit_Ctx_L45IT_RORB-POU6F2	Neuron_Mixed_Habenula-NWD2_Str-CHAT_RAYLYL	5.08146	0
SLIT1	SLIT1	4.74112	0.842105	ROBO1	ROBO1	5.42155	0.810714	Neuron_Excit_Ctx_L45IT_RORB-POU6F2	Neuron_Inh_Ctx_MGE_PVALB_ERBB4	5.08134	0
SLIT1	SLIT1	3.40339	0.677778	ROBO1	ROBO1	6.75899	0.893	Neuron_Excit_Ctx_L5ET_TAFA1	Neuron_Inh_Str_MSN_DRD1_RARB	5.08119	0
SPTAN1	SPTAN1	5.12457	0.898851	PTPRA	PTPRA	5.03682	0.78	Neuron_Excit_Ctx_L5IT_KHDRBS3	Astrocyte_Telen_SLC1A2	5.0807	0
SPON1	SPON1	4.9266	0.855556	APP	APP	5.23469	0.849	Neuron_Excit_Ctx_L5ET_TAFA1	Neuron_Excit_Ctx_L6CT-6b_HS3ST4	5.08065	0
ALCAM	ALCAM	4.50864	0.718	CHL1	CHL1	5.65236	0.912409	Neuron_Inh_Str_Nacc_PBX3	Neuron_Excit_Ctx_L6IT-Car3_NTNG2	5.0805	0
NXPH1	NXPH1	7.40521	0.955	NRXN2	NRXN2	2.75571	0.552381	Neuron_Inh_Str_MGE_IL1RAPL2	Neuron_Excit_Ctx_L5NP_HS3ST4	5.08046	0
NCAM1	NCAM1	5.38478	0.883929	CACNA1C	CACNA1C	4.776	0.849906	Neuron_Inh_Ctx_CGE_LAMP5_ADARB2-GRIN2A	Neuron_Excit_Ctx_L6IT_LRP1B	5.08039	0
CALM1	CALM1	2.30799	0.443609	KCNQ5	KCNQ5	7.85208	0.983114	Neuron_Excit_Ctx_L45IT_RORB-POU6F2	Neuron_Excit_Ctx_L6IT_LRP1B	5.08003	0
NCAM1	NCAM1	6.14202	0.978873	PTPRZ1	PTPRZ1	4.01759	0.663	Neuron_Excit_Ctx_L23IT_TAFA1	Neuron_Inh_Str_MGE_IL1RAPL2	5.07981	0
EFNA5	EFNA5	4.42939	0.770227	EPHA6	EPHA6	5.72999	0.807	Neuron_Inh_Ctx_MGE_SST_NXPH1	Neuron_Inh_Str_Nacc_PBX3	5.07969	0
LGI1	LGI1	5.16284	0.861925	ADAM22	ADAM22	4.99642	0.822	Neuron_Inh_Str_SST_TACR1	Neuron_Inh_Str_MGE_IL1RAPL2	5.07963	0
NLGN4X	NLGN4X	2.28869	0.383	NRXN1	NRXN1	7.87051	0.955556	Astrocyte_Telen_SLC1A2	Neuron_Excit_Ctx_L5ET_TAFA1	5.0796	0.919
FSTL5	FSTL5	4.86481	0.739	CHL1	CHL1	5.29422	0.887218	Astrocyte_Telen_SLC1A2	Neuron_Excit_Ctx_L45IT_RORB-POU6F2	5.07951	0
SLIT1	SLIT1	5.29636	0.926437	ROBO1	ROBO1	4.86266	0.835766	Neuron_Excit_Ctx_L5IT_KHDRBS3	Neuron_Excit_Ctx_L6IT-Car3_NTNG2	5.07951	0
FSTL5	FSTL5	5.20867	0.831	CNTN5	CNTN5	4.95006	0.791	Neuron_Inh_Str_MSN_DRD2_RARB	Neuron_Inh_Str_MSN_Mature_ADCY5	5.07937	0
NTRK3	NTRK3	7.06992	0.974	PTPRS	PTPRS	3.08871	0.539	Neuron_Inh_Str_MSN_Mature_ADCY5	Neuron_Inh_Str_MSN_DRD1_RARB	5.07932	0
NCAM1	NCAM1	5.48456	0.879	NCAM2	NCAM2	4.67367	0.722	Neuron_Inh_Str_MSN_DRD2_RARB	Neuron_Inh_Str_MSN_DRD1_RARB	5.07912	1
DSCAM	DSCAM	7.35559	1	DCC	DCC	2.80249	0.540146	Neuron_Excit_Ctx_L45IT_RORB-POU6F2	Neuron_Excit_Ctx_L6IT-Car3_NTNG2	5.07904	0
CALM1	CALM1	2.86708	0.522222	RYR2	RYR2	7.29039	0.977486	Neuron_Excit_Ctx_L5ET_TAFA1	Neuron_Excit_Ctx_L6IT_LRP1B	5.07874	0
FSTL5	FSTL5	4.90372	0.786	CHL1	CHL1	5.25315	0.898851	Neuron_Inh_Str_MGE_IL1RAPL2	Neuron_Excit_Ctx_L5IT_KHDRBS3	5.07843	0
NCAM1	NCAM1	5.43743	0.817276	NCAM2	NCAM2	4.71861	0.761	Astrocyte_Immature_ADGRV1	Neuron_Excit_Ctx_L6CT-6b_HS3ST4	5.07802	1
EFNA5	EFNA5	4.56019	0.818391	EPHA4	EPHA4	5.59585	0.934272	Neuron_Excit_Ctx_L5IT_KHDRBS3	Neuron_Excit_Ctx_L23IT_TAFA1	5.07802	0
CALM1	CALM1	2.38704	0.467136	KCNQ5	KCNQ5	7.76894	1	Neuron_Excit_Ctx_L23IT_TAFA1	Neuron_Excit_Ctx_L45IT_RORB-POU6F2	5.07799	0
NTRK3	NTRK3	5.51445	0.88046	PTPRD	PTPRD	4.64114	0.711	Neuron_Excit_Ctx_L5IT_KHDRBS3	Astrocyte_Telen_SLC1A2	5.0778	1
CNTN1	CNTN1	6.50209	0.956204	NRCAM	NRCAM	3.65343	0.578073	Neuron_Inh_LSX_TRPC4	Astrocyte_Immature_ADGRV1	5.07776	1
NTRK3	NTRK3	4.85059	0.777	PTPRD	PTPRD	5.3048	0.792	Neuron_Inh_Str_MGE_IL1RAPL2	Astrocyte_Dien_Mature_ATP1A2	5.0777	1
FSTL5	FSTL5	5.20517	0.804136	CNTN5	CNTN5	4.95006	0.791	Neuron_Inh_LSX_TRPC4	Neuron_Inh_Str_MSN_Mature_ADCY5	5.07762	0
NTRK3	NTRK3	5.82884	0.895397	PTPRS	PTPRS	4.32635	0.759	Neuron_Inh_Str_SST_TACR1	Neuron_Excit_Ctx_L6CT-6b_HS3ST4	5.0776	0
NCAM1	NCAM1	4.99277	0.767411	PTPRA	PTPRA	5.16229	0.8625	Neuron_Mixed_Thal-ZI-Post_PCDH15	Neuron_Mixed_Habenula-NWD2_Str-CHAT_RAYLYL	5.07753	0.562
NTRK3	NTRK3	3.09565	0.6	PTPRD	PTPRD	7.05937	0.966	Neuron_Mixed_Habenula-NWD2_Str-CHAT_RAYLYL	Neuron_Inh_Str_MSN_Mature_ADCY5	5.07751	1
NCAM1	NCAM1	6.14202	0.978873	CACNA1C	CACNA1C	4.01297	0.669	Neuron_Excit_Ctx_L23IT_TAFA1	Neuron_Inh_Str_Nacc_PBX3	5.0775	0
NRXN3	NRXN3	3.27083	0.458472	NLGN1	NLGN1	6.88404	0.935714	Astrocyte_Immature_ADGRV1	Neuron_Inh_Ctx_MGE_PVALB_ERBB4	5.07743	1
NLGN1	NLGN1	6.88404	0.935714	NRXN3	NRXN3	3.27083	0.458472	Neuron_Inh_Ctx_MGE_PVALB_ERBB4	Astrocyte_Immature_ADGRV1	5.07743	1
ALCAM	ALCAM	5.61802	0.933333	CHL1	CHL1	4.53674	0.826291	Neuron_Excit_Ctx_L5NP_HS3ST4	Neuron_Excit_Ctx_L23IT_TAFA1	5.07738	0
NCAM1	NCAM1	6.14202	0.978873	CACNA1C	CACNA1C	4.01266	0.7625	Neuron_Excit_Ctx_L23IT_TAFA1	Neuron_Mixed_Habenula-NWD2_Str-CHAT_RAYLYL	5.07734	0.001
PENK	PENK	3.01986	0.545	GRM7	GRM7	7.13461	0.974713	Neuron_Inh_Str_MSN_DRD2_RARB	Neuron_Excit_Ctx_L5IT_KHDRBS3	5.07724	0
IL1RAPL1	IL1RAPL1	5.29068	0.8875	PTPRS	PTPRS	4.8635	0.824268	Neuron_Mixed_Habenula-NWD2_Str-CHAT_RAYLYL	Neuron_Inh_Str_SST_TACR1	5.07709	0.017
SLIT2	SLIT2	3.37409	0.604	ROBO1	ROBO1	6.77996	0.978873	Neuron_Inh_Str_MSN_DRD2_RARB	Neuron_Excit_Ctx_L23IT_TAFA1	5.07702	0
ADAM10	ADAM10	3.6003	0.722222	NRCAM	NRCAM	6.55368	0.974178	Neuron_Excit_Ctx_L5ET_TAFA1	Neuron_Excit_Ctx_L23IT_TAFA1	5.07699	0
NTRK3	NTRK3	5.84988	0.882143	PTPRS	PTPRS	4.30406	0.739	Neuron_Inh_Ctx_MGE_PVALB_ERBB4	Neuron_Inh_Str_MGE_IL1RAPL2	5.07697	0
SPTAN1	SPTAN1	5.27323	0.89	PTPRA	PTPRA	4.88031	0.854369	Neuron_Inh_Str_MSN_Mature_ADCY5	Neuron_Inh_Ctx_MGE_SST_NXPH1	5.07677	0
OLFM2	OLFM2	4.21718	0.825	ROBO2	ROBO2	5.93635	0.962406	Neuron_Mixed_Habenula-NWD2_Str-CHAT_RAYLYL	Neuron_Excit_Ctx_L45IT_RORB-POU6F2	5.07676	0
FGF12	FGF12	5.83629	0.833114	FGFR2	FGFR2	4.31698	0.657807	Neuron_Mixed_Thal-ZI-Post_PCDH15	Astrocyte_Immature_ADGRV1	5.07663	0
NCAM1	NCAM1	6.0375	0.958621	PTPRA	PTPRA	4.11516	0.73	Neuron_Excit_Ctx_L5IT_KHDRBS3	Neuron_Inh_Str_MSN_DRD2_RARB	5.07633	0.631
FSTL5	FSTL5	6.4442	0.912134	CHL1	CHL1	3.70844	0.660714	Neuron_Inh_Str_SST_TACR1	Neuron_Inh_Ctx_CGE_LAMP5_ADARB2-GRIN2A	5.07632	0
SLIT3	SLIT3	4.57911	0.766917	ROBO2	ROBO2	5.57333	0.915493	Neuron_Excit_Ctx_L45IT_RORB-POU6F2	Neuron_Excit_Ctx_L23IT_TAFA1	5.07622	0
ADAM10	ADAM10	3.49124	0.644013	NRCAM	NRCAM	6.66089	0.97561	Neuron_Inh_Ctx_MGE_SST_NXPH1	Neuron_Excit_Ctx_L6IT_LRP1B	5.07606	0
NCAM1	NCAM1	5.83474	0.899582	FGFR2	FGFR2	4.31698	0.657807	Neuron_Inh_Str_SST_TACR1	Astrocyte_Immature_ADGRV1	5.07586	0
NCAM1	NCAM1	5.73333	0.851	CACNA1C	CACNA1C	4.41818	0.763	Astrocyte_Telen_SLC1A2	Neuron_Inh_Str_MSN_DRD2_RARB	5.07575	0
IL1RAPL1	IL1RAPL1	5.29068	0.8875	PTPRS	PTPRS	4.86083	0.857143	Neuron_Mixed_Habenula-NWD2_Str-CHAT_RAYLYL	Neuron_Excit_Ctx_L5NP_HS3ST4	5.07575	0.03
SLIT2	SLIT2	3.37409	0.604	ROBO2	ROBO2	6.77734	0.946429	Neuron_Inh_Str_MSN_DRD2_RARB	Neuron_Inh_Ctx_CGE_LAMP5_ADARB2-GRIN2A	5.07572	0
APP	APP	4.18075	0.669	DCC	DCC	5.97034	0.847	Neuron_Inh_Str_MSN_DRD1_RARB	Neuron_Excit_Ctx_L6CT-6b_HS3ST4	5.07554	0
DSCAM	DSCAM	7.34845	0.971429	DCC	DCC	2.80249	0.540146	Neuron_Excit_Ctx_L5NP_HS3ST4	Neuron_Excit_Ctx_L6IT-Car3_NTNG2	5.07547	0.004
NTRK3	NTRK3	4.44718	0.708279	PTPRS	PTPRS	5.70359	0.949425	Neuron_Mixed_Thal-ZI-Post_PCDH15	Neuron_Excit_Ctx_L5IT_KHDRBS3	5.07538	0
EFNA5	EFNA5	5.28781	0.834	EPHA4	EPHA4	4.86275	0.842402	Neuron_Inh_Str_MGE_IL1RAPL2	Neuron_Excit_Ctx_L6IT_LRP1B	5.07528	0
NCAM1	NCAM1	5.45567	0.885	CACNA1C	CACNA1C	4.69388	0.847418	Neuron_Inh_Str_MSN_Mature_ADCY5	Neuron_Excit_Ctx_L23IT_TAFA1	5.07478	0
NCAM1	NCAM1	5.73111	0.9	CACNA1C	CACNA1C	4.41818	0.763	Neuron_Inh_Str_MGE_IL1RAPL2	Neuron_Inh_Str_MSN_DRD2_RARB	5.07465	0
RIMS1	RIMS1	6.40486	0.937956	SLC17A7	SLC17A7	3.74392	0.729927	Neuron_Excit_Ctx_L6IT-Car3_NTNG2	Neuron_Excit_Ctx_L6IT-Car3_NTNG2	5.07439	0
SLIT2	SLIT2	4.81502	0.75	DCC	DCC	5.33372	0.766097	Neuron_Inh_Ctx_CGE_LAMP5_ADARB2-GRIN2A	Neuron_Mixed_Thal-ZI-Post_PCDH15	5.07437	0
IL1RAPL1	IL1RAPL1	5.29068	0.8875	PTPRS	PTPRS	4.85798	0.845499	Neuron_Mixed_Habenula-NWD2_Str-CHAT_RAYLYL	Neuron_Inh_LSX_TRPC4	5.07433	0.006
NLGN4X	NLGN4X	5.36947	0.909774	NRXN1	NRXN1	4.7786	0.779	Neuron_Excit_Ctx_L45IT_RORB-POU6F2	Neuron_Inh_Str_MSN_Mature_ADCY5	5.07403	0.908
NCAM1	NCAM1	6.0323	0.952555	PTPRA	PTPRA	4.11516	0.73	Neuron_Excit_Ctx_L6IT-Car3_NTNG2	Neuron_Inh_Str_MSN_DRD2_RARB	5.07373	0.636
FSTL5	FSTL5	5.82988	0.932331	CHL1	CHL1	4.31752	0.681	Neuron_Excit_Ctx_L45IT_RORB-POU6F2	Astrocyte_Dien_Mature_ATP1A2	5.0737	0
NLGN4X	NLGN4X	4.44749	0.749	NRXN1	NRXN1	5.6995	0.9	Neuron_Inh_Str_MSN_DRD2_RARB	Neuron_Inh_Ctx_MGE_PVALB_ERBB4	5.0735	0.991
NECTIN3	NECTIN3	2.8404	0.57931	CADM1	CADM1	7.30659	0.96	Neuron_Excit_Ctx_L5IT_KHDRBS3	Astrocyte_Telen_SLC1A2	5.07349	0
EFNA5	EFNA5	5.48203	0.891213	EPHA7	EPHA7	4.66488	0.82364	Neuron_Inh_Str_SST_TACR1	Neuron_Excit_Ctx_L6IT_LRP1B	5.07346	0
NXPH1	NXPH1	7.52966	0.967857	NRXN2	NRXN2	2.61715	0.515815	Neuron_Inh_Ctx_MGE_PVALB_ERBB4	Neuron_Inh_LSX_TRPC4	5.07341	0
CALM1	CALM1	2.50378	0.487356	KCNQ5	KCNQ5	7.64303	0.973	Neuron_Excit_Ctx_L5IT_KHDRBS3	Neuron_Inh_Str_MSN_DRD2_RARB	5.07341	0
EFNA5	EFNA5	5.56106	0.885553	EPHA7	EPHA7	4.58569	0.822222	Neuron_Excit_Ctx_L6IT_LRP1B	Neuron_Excit_Ctx_L5ET_TAFA1	5.07338	0
CNTN4	CNTN4	4.47524	0.741071	PTPRG	PTPRG	5.6713	0.911111	Neuron_Inh_Ctx_CGE_LAMP5_ADARB2-GRIN2A	Neuron_Excit_Ctx_L5ET_TAFA1	5.07327	0.886
NRG1	NRG1	6.47465	0.907	NETO2	NETO2	3.67166	0.662	Neuron_Excit_Ctx_L6CT-6b_HS3ST4	Neuron_Excit_Ctx_L6CT-6b_HS3ST4	5.07316	0
FSTL5	FSTL5	4.49348	0.664452	CHL1	CHL1	5.65236	0.912409	Astrocyte_Immature_ADGRV1	Neuron_Excit_Ctx_L6IT-Car3_NTNG2	5.07292	0
SPON1	SPON1	4.91104	0.796837	APP	APP	5.23469	0.849	Neuron_Inh_LSX_TRPC4	Neuron_Excit_Ctx_L6CT-6b_HS3ST4	5.07286	0
SLIT1	SLIT1	5.01531	0.885714	ROBO2	ROBO2	5.13037	0.826034	Neuron_Excit_Ctx_L5NP_HS3ST4	Neuron_Inh_LSX_TRPC4	5.07284	0
SLIT2	SLIT2	3.35224	0.546	ROBO2	ROBO2	6.79323	0.929	Neuron_Inh_Str_MGE_IL1RAPL2	Neuron_Inh_Str_MGE_IL1RAPL2	5.07274	0
ADAM10	ADAM10	4.03613	0.783908	NRCAM	NRCAM	6.10926	0.9375	Neuron_Excit_Ctx_L5IT_KHDRBS3	Neuron_Inh_Ctx_CGE_LAMP5_ADARB2-GRIN2A	5.07269	0
NCAM1	NCAM1	5.38478	0.883929	PTPRA	PTPRA	4.76031	0.727575	Neuron_Inh_Ctx_CGE_LAMP5_ADARB2-GRIN2A	Astrocyte_Immature_ADGRV1	5.07254	0.629
RIMS1	RIMS1	6.6417	0.964286	SLC17A7	SLC17A7	3.50325	0.669	Neuron_Inh_Ctx_CGE_LAMP5_ADARB2-GRIN2A	Neuron_Excit_Ctx_L6CT-6b_HS3ST4	5.07248	0
NLGN4X	NLGN4X	2.57141	0.46875	NRXN1	NRXN1	7.57321	0.954	Neuron_Inh_Ctx_CGE_LAMP5_ADARB2-GRIN2A	Neuron_Inh_Str_Nacc_PBX3	5.07231	0.959
FSTL5	FSTL5	4.85012	0.76699	CHL1	CHL1	5.29422	0.887218	Neuron_Inh_Ctx_MGE_SST_NXPH1	Neuron_Excit_Ctx_L45IT_RORB-POU6F2	5.07217	0
NXPH1	NXPH1	7.52966	0.967857	NRXN2	NRXN2	2.61449	0.53	Neuron_Inh_Ctx_MGE_PVALB_ERBB4	Neuron_Excit_Ctx_L6CT-6b_HS3ST4	5.07207	0
MAML2	MAML2	6.04983	0.854	NOTCH2	NOTCH2	4.09429	0.744526	Astrocyte_Dien_Mature_ATP1A2	Neuron_Excit_Ctx_L6IT-Car3_NTNG2	5.07206	0
NLGN4X	NLGN4X	4.44749	0.749	NRXN1	NRXN1	5.6966	0.787375	Neuron_Inh_Str_MSN_DRD2_RARB	Astrocyte_Immature_ADGRV1	5.07205	0.99
RIMS1	RIMS1	6.6417	0.964286	CACNA1C	CACNA1C	3.50152	0.630303	Neuron_Inh_Ctx_CGE_LAMP5_ADARB2-GRIN2A	Neuron_Inh_Ctx_CGE_VIP_ADARB2	5.07161	0
NCAM1	NCAM1	5.65314	0.912621	PTPRA	PTPRA	4.49001	0.801703	Neuron_Inh_Ctx_MGE_SST_NXPH1	Neuron_Inh_LSX_TRPC4	5.07157	0.657
SLIT2	SLIT2	3.34982	0.609023	ROBO2	ROBO2	6.79323	0.929	Neuron_Excit_Ctx_L45IT_RORB-POU6F2	Neuron_Inh_Str_MGE_IL1RAPL2	5.07153	0
APP	APP	5.44943	0.89644	DCC	DCC	4.69307	0.8	Neuron_Inh_Ctx_MGE_SST_NXPH1	Neuron_Mixed_Habenula-NWD2_Str-CHAT_RAYLYL	5.07125	0.007
FGF12	FGF12	4.53003	0.703	FGFR2	FGFR2	5.612	0.832	Astrocyte_Dien_Mature_ATP1A2	Astrocyte_Dien_Mature_ATP1A2	5.07101	0
SPTAN1	SPTAN1	4.91424	0.868668	PTPRA	PTPRA	5.22778	0.885553	Neuron_Excit_Ctx_L6IT_LRP1B	Neuron_Excit_Ctx_L6IT_LRP1B	5.07101	0
NCAM1	NCAM1	5.50308	0.93985	NCAM2	NCAM2	4.63875	0.746959	Neuron_Excit_Ctx_L45IT_RORB-POU6F2	Neuron_Inh_LSX_TRPC4	5.07092	1
SLIT1	SLIT1	5.85168	0.919708	ROBO2	ROBO2	4.28986	0.770073	Neuron_Excit_Ctx_L6IT-Car3_NTNG2	Neuron_Excit_Ctx_L6IT-Car3_NTNG2	5.07077	0
DSCAM	DSCAM	3.13179	0.503	DCC	DCC	7.00941	0.934	Neuron_Inh_Str_Nacc_PBX3	Neuron_Inh_Str_MSN_DRD2_RARB	5.0706	0
NTRK3	NTRK3	3.09565	0.6	PTPRD	PTPRD	7.0451	0.959821	Neuron_Mixed_Habenula-NWD2_Str-CHAT_RAYLYL	Neuron_Inh_Ctx_CGE_LAMP5_ADARB2-GRIN2A	5.07038	1
ALCAM	ALCAM	4.50864	0.718	CHL1	CHL1	5.63175	0.922222	Neuron_Inh_Str_Nacc_PBX3	Neuron_Excit_Ctx_L5ET_TAFA1	5.07019	0
CALM1	CALM1	3.10645	0.508	RYR2	RYR2	7.03388	0.992958	Neuron_Inh_Str_MSN_DRD1_RARB	Neuron_Excit_Ctx_L23IT_TAFA1	5.07016	0
FSTL5	FSTL5	5.82988	0.932331	CNTN5	CNTN5	4.3101	0.653088	Neuron_Excit_Ctx_L45IT_RORB-POU6F2	Neuron_Mixed_Thal-ZI-Post_PCDH15	5.06999	0
SLIT2	SLIT2	5.38876	0.785714	DCC	DCC	4.75113	0.754464	Neuron_Inh_Ctx_MGE_PVALB_ERBB4	Neuron_Inh_Ctx_CGE_LAMP5_ADARB2-GRIN2A	5.06995	0
EFNA5	EFNA5	4.40987	0.644518	EPHA6	EPHA6	5.72999	0.807	Astrocyte_Immature_ADGRV1	Neuron_Inh_Str_Nacc_PBX3	5.06993	0
FSTL5	FSTL5	4.90372	0.786	CNTN5	CNTN5	5.23595	0.799	Neuron_Inh_Str_MGE_IL1RAPL2	Neuron_Inh_Str_MSN_DRD2_RARB	5.06983	0
CNTN6	CNTN6	4.08683	0.755556	PTPRG	PTPRG	6.05223	0.910345	Neuron_Excit_Ctx_L5ET_TAFA1	Neuron_Excit_Ctx_L5IT_KHDRBS3	5.06953	0
NRG1	NRG1	6.60324	0.958621	NETO2	NETO2	3.53569	0.7	Neuron_Excit_Ctx_L5IT_KHDRBS3	Neuron_Mixed_Habenula-NWD2_Str-CHAT_RAYLYL	5.06947	0
IL1RAPL1	IL1RAPL1	4.86864	0.789	PTPRS	PTPRS	5.26934	0.908451	Neuron_Excit_Ctx_L6CT-6b_HS3ST4	Neuron_Excit_Ctx_L23IT_TAFA1	5.06899	0
AFDN	AFDN	5.92078	0.942857	EPHA7	EPHA7	4.21705	0.732218	Neuron_Excit_Ctx_L5NP_HS3ST4	Neuron_Inh_Str_SST_TACR1	5.06891	0
CALM1	CALM1	3.10645	0.508	PDE1A	PDE1A	7.03124	0.9875	Neuron_Inh_Str_MSN_DRD1_RARB	Neuron_Mixed_Habenula-NWD2_Str-CHAT_RAYLYL	5.06884	0
SPTAN1	SPTAN1	4.97479	0.877778	PTPRA	PTPRA	5.16229	0.8625	Neuron_Excit_Ctx_L5ET_TAFA1	Neuron_Mixed_Habenula-NWD2_Str-CHAT_RAYLYL	5.06854	0
SLIT3	SLIT3	5.10058	0.74	ROBO2	ROBO2	5.03627	0.814286	Neuron_Inh_Str_MSN_DRD1_RARB	Neuron_Inh_Ctx_MGE_PVALB_ERBB4	5.06842	0
FSTL5	FSTL5	4.90372	0.786	CNTN5	CNTN5	5.23305	0.807531	Neuron_Inh_Str_MGE_IL1RAPL2	Neuron_Inh_Str_SST_TACR1	5.06839	0
NTRK3	NTRK3	4.44718	0.708279	PTPRS	PTPRS	5.68954	0.944444	Neuron_Mixed_Thal-ZI-Post_PCDH15	Neuron_Excit_Ctx_L5ET_TAFA1	5.06836	0
EFNA5	EFNA5	5.69708	0.8875	EPHA5	EPHA5	4.4395	0.712121	Neuron_Mixed_Habenula-NWD2_Str-CHAT_RAYLYL	Neuron_Inh_Ctx_CGE_VIP_ADARB2	5.06829	0
SPON1	SPON1	5.67023	0.942857	APP	APP	4.46582	0.77	Neuron_Excit_Ctx_L5NP_HS3ST4	Neuron_Inh_Str_MSN_Mature_ADCY5	5.06802	0
IL1RAPL1	IL1RAPL1	4.41874	0.74477	PTPRS	PTPRS	5.71719	0.927007	Neuron_Inh_Str_SST_TACR1	Neuron_Excit_Ctx_L6IT-Car3_NTNG2	5.06796	0
CNTN1	CNTN1	4.7154	0.711	NRCAM	NRCAM	5.41951	0.872	Astrocyte_Telen_SLC1A2	Neuron_Inh_Str_MSN_DRD2_RARB	5.06746	1
SLITRK5	SLITRK5	1.52861	0.333333	PTPRD	PTPRD	8.60609	0.988743	Neuron_Excit_Ctx_L5ET_TAFA1	Neuron_Excit_Ctx_L6IT_LRP1B	5.06735	0
RIMS1	RIMS1	6.22886	0.939173	CACNA1C	CACNA1C	3.90547	0.708738	Neuron_Inh_LSX_TRPC4	Neuron_Inh_Ctx_MGE_SST_NXPH1	5.06717	0
CNTN1	CNTN1	6.56149	0.983908	NOTCH2	NOTCH2	3.57262	0.582	Neuron_Excit_Ctx_L5IT_KHDRBS3	Astrocyte_Telen_SLC1A2	5.06706	0
NLGN1	NLGN1	8.04402	1	NRXN2	NRXN2	2.08988	0.40625	Neuron_Excit_Ctx_L5ET_TAFA1	Neuron_Inh_Ctx_CGE_LAMP5_ADARB2-GRIN2A	5.06695	0
NRXN2	NRXN2	2.08988	0.40625	NLGN1	NLGN1	8.04402	1	Neuron_Inh_Ctx_CGE_LAMP5_ADARB2-GRIN2A	Neuron_Excit_Ctx_L5ET_TAFA1	5.06695	0
SLITRK1	SLITRK1	1.88729	0.409006	PTPRD	PTPRD	8.24655	0.983264	Neuron_Excit_Ctx_L6IT_LRP1B	Neuron_Inh_Str_SST_TACR1	5.06692	0
EFNA5	EFNA5	5.85383	0.947368	EPHA6	EPHA6	4.27963	0.693431	Neuron_Excit_Ctx_L45IT_RORB-POU6F2	Neuron_Excit_Ctx_L6IT-Car3_NTNG2	5.06673	0
SLIT2	SLIT2	3.37409	0.604	ROBO1	ROBO1	6.75899	0.893	Neuron_Inh_Str_MSN_DRD2_RARB	Neuron_Inh_Str_MSN_DRD1_RARB	5.06654	0
NTRK3	NTRK3	5.82884	0.895397	PTPRS	PTPRS	4.30406	0.739	Neuron_Inh_Str_SST_TACR1	Neuron_Inh_Str_MGE_IL1RAPL2	5.06645	0
IL1RAPL1	IL1RAPL1	5.77748	0.914943	PTPRD	PTPRD	4.35484	0.657807	Neuron_Excit_Ctx_L5IT_KHDRBS3	Astrocyte_Immature_ADGRV1	5.06616	1
NCAM1	NCAM1	6.54173	0.975	CACNA1C	CACNA1C	3.59055	0.64	Neuron_Mixed_Habenula-NWD2_Str-CHAT_RAYLYL	Neuron_Inh_Str_MGE_IL1RAPL2	5.06614	0
SLIT2	SLIT2	3.35224	0.546	ROBO1	ROBO1	6.77996	0.978873	Neuron_Inh_Str_MGE_IL1RAPL2	Neuron_Excit_Ctx_L23IT_TAFA1	5.0661	0
DSCAM	DSCAM	3.93042	0.613	DCC	DCC	6.20178	0.841	Neuron_Inh_Str_MSN_DRD1_RARB	Neuron_Inh_Str_MSN_DRD1_RARB	5.0661	0
EFNA5	EFNA5	5.56106	0.885553	EPHA7	EPHA7	4.57088	0.827068	Neuron_Excit_Ctx_L6IT_LRP1B	Neuron_Excit_Ctx_L45IT_RORB-POU6F2	5.06597	0
DSCAM	DSCAM	7.10812	0.97931	DCC	DCC	3.02365	0.546948	Neuron_Excit_Ctx_L5IT_KHDRBS3	Neuron_Excit_Ctx_L23IT_TAFA1	5.06589	0
SLITRK1	SLITRK1	1.8848	0.3875	PTPRD	PTPRD	8.24655	0.983264	Neuron_Mixed_Habenula-NWD2_Str-CHAT_RAYLYL	Neuron_Inh_Str_SST_TACR1	5.06568	0
NCAM1	NCAM1	5.43743	0.817276	CACNA1C	CACNA1C	4.69388	0.847418	Astrocyte_Immature_ADGRV1	Neuron_Excit_Ctx_L23IT_TAFA1	5.06565	0
SPTAN1	SPTAN1	5.27323	0.89	PTPRA	PTPRA	4.85789	0.866667	Neuron_Inh_Str_MSN_Mature_ADCY5	Neuron_Excit_Ctx_L5ET_TAFA1	5.06556	0
RIMS1	RIMS1	6.54055	0.925	CACNA1C	CACNA1C	3.59055	0.64	Neuron_Excit_Ctx_L6CT-6b_HS3ST4	Neuron_Inh_Str_MGE_IL1RAPL2	5.06555	0
SLITRK1	SLITRK1	1.88435	0.348485	PTPRD	PTPRD	8.24655	0.983264	Neuron_Inh_Ctx_CGE_VIP_ADARB2	Neuron_Inh_Str_SST_TACR1	5.06545	0
CNTN1	CNTN1	4.71112	0.786	NRCAM	NRCAM	5.41951	0.872	Neuron_Inh_Str_MSN_Mature_ADCY5	Neuron_Inh_Str_MSN_DRD2_RARB	5.06532	1
SLIT1	SLIT1	3.97613	0.7375	ROBO1	ROBO1	6.15445	0.90795	Neuron_Mixed_Habenula-NWD2_Str-CHAT_RAYLYL	Neuron_Inh_Str_SST_TACR1	5.06529	0
SPTAN1	SPTAN1	5.12457	0.898851	PTPRA	PTPRA	5.00576	0.866667	Neuron_Excit_Ctx_L5IT_KHDRBS3	Neuron_Excit_Ctx_L5NP_HS3ST4	5.06517	0
NCAM1	NCAM1	6.01476	0.953096	PTPRA	PTPRA	4.11516	0.73	Neuron_Excit_Ctx_L6IT_LRP1B	Neuron_Inh_Str_MSN_DRD2_RARB	5.06496	0.723
SLIT2	SLIT2	3.34982	0.609023	ROBO1	ROBO1	6.77996	0.978873	Neuron_Excit_Ctx_L45IT_RORB-POU6F2	Neuron_Excit_Ctx_L23IT_TAFA1	5.06489	0
SLIT2	SLIT2	3.35224	0.546	ROBO2	ROBO2	6.77734	0.946429	Neuron_Inh_Str_MGE_IL1RAPL2	Neuron_Inh_Ctx_CGE_LAMP5_ADARB2-GRIN2A	5.06479	0
NCAM1	NCAM1	5.45567	0.885	NCAM2	NCAM2	4.67367	0.722	Neuron_Inh_Str_MSN_Mature_ADCY5	Neuron_Inh_Str_MSN_DRD1_RARB	5.06467	1
NLGN2	NLGN2	1.73923	0.377778	NRXN1	NRXN1	8.3899	0.987	Neuron_Excit_Ctx_L5ET_TAFA1	Astrocyte_Telen_SLC1A2	5.06456	0
NRXN1	NRXN1	8.3899	0.987	NLGN2	NLGN2	1.73923	0.377778	Astrocyte_Telen_SLC1A2	Neuron_Excit_Ctx_L5ET_TAFA1	5.06456	0
SPTAN1	SPTAN1	5.12457	0.898851	PTPRA	PTPRA	5.00445	0.77	Neuron_Excit_Ctx_L5IT_KHDRBS3	Astrocyte_Dien_Mature_ATP1A2	5.06451	0
EFNA5	EFNA5	5.56106	0.885553	EPHA7	EPHA7	4.56778	0.76764	Neuron_Excit_Ctx_L6IT_LRP1B	Neuron_Inh_LSX_TRPC4	5.06442	0
RIMS1	RIMS1	6.27334	0.964401	CACNA1C	CACNA1C	3.85547	0.744444	Neuron_Inh_Ctx_MGE_SST_NXPH1	Neuron_Excit_Ctx_L5ET_TAFA1	5.0644	0
CALM1	CALM1	2.30799	0.443609	GRM5	GRM5	7.82072	0.982968	Neuron_Excit_Ctx_L45IT_RORB-POU6F2	Neuron_Inh_LSX_TRPC4	5.06436	0
NLGN4X	NLGN4X	3.30763	0.550591	NRXN1	NRXN1	6.82098	0.948905	Neuron_Mixed_Thal-ZI-Post_PCDH15	Neuron_Inh_LSX_TRPC4	5.06431	1
RIMS1	RIMS1	6.53794	0.971429	CACNA1C	CACNA1C	3.59055	0.64	Neuron_Excit_Ctx_L5NP_HS3ST4	Neuron_Inh_Str_MGE_IL1RAPL2	5.06425	0
SPTAN1	SPTAN1	4.9659	0.857605	PTPRA	PTPRA	5.16229	0.8625	Neuron_Inh_Ctx_MGE_SST_NXPH1	Neuron_Mixed_Habenula-NWD2_Str-CHAT_RAYLYL	5.06409	0
NRG1	NRG1	6.47465	0.907	NETO2	NETO2	3.6531	0.69708	Neuron_Excit_Ctx_L6CT-6b_HS3ST4	Neuron_Excit_Ctx_L6IT-Car3_NTNG2	5.06388	0
NLGN4X	NLGN4X	2.20089	0.355482	NRXN1	NRXN1	7.92677	0.994371	Astrocyte_Immature_ADGRV1	Neuron_Excit_Ctx_L6IT_LRP1B	5.06383	0.971
CALM1	CALM1	2.25356	0.430657	KCNQ5	KCNQ5	7.87374	0.990805	Neuron_Excit_Ctx_L6IT-Car3_NTNG2	Neuron_Excit_Ctx_L5IT_KHDRBS3	5.06365	0
EFNA5	EFNA5	5.69708	0.8875	EPHA5	EPHA5	4.43012	0.722	Neuron_Mixed_Habenula-NWD2_Str-CHAT_RAYLYL	Neuron_Inh_Str_MGE_IL1RAPL2	5.0636	0
SLIT2	SLIT2	3.34982	0.609023	ROBO2	ROBO2	6.77734	0.946429	Neuron_Excit_Ctx_L45IT_RORB-POU6F2	Neuron_Inh_Ctx_CGE_LAMP5_ADARB2-GRIN2A	5.06358	0
NRG1	NRG1	4.92134	0.81203	NETO2	NETO2	5.2043	0.853556	Neuron_Excit_Ctx_L45IT_RORB-POU6F2	Neuron_Inh_Str_SST_TACR1	5.06282	0
FSTL5	FSTL5	4.49348	0.664452	CHL1	CHL1	5.63175	0.922222	Astrocyte_Immature_ADGRV1	Neuron_Excit_Ctx_L5ET_TAFA1	5.06262	0
SLIT3	SLIT3	3.20054	0.580952	ROBO1	ROBO1	6.92469	0.898	Neuron_Excit_Ctx_L5NP_HS3ST4	Neuron_Inh_Str_Nacc_PBX3	5.06261	0
NCAM1	NCAM1	5.73333	0.851	PTPRA	PTPRA	4.39178	0.742424	Astrocyte_Telen_SLC1A2	Neuron_Inh_Ctx_CGE_VIP_ADARB2	5.06255	0.72
NLGN1	NLGN1	7.61386	0.997653	NRXN2	NRXN2	2.51111	0.521127	Neuron_Excit_Ctx_L23IT_TAFA1	Neuron_Excit_Ctx_L23IT_TAFA1	5.06249	0
NRXN2	NRXN2	2.51111	0.521127	NLGN1	NLGN1	7.61386	0.997653	Neuron_Excit_Ctx_L23IT_TAFA1	Neuron_Excit_Ctx_L23IT_TAFA1	5.06249	0
NXPH1	NXPH1	7.40521	0.955	NRXN2	NRXN2	2.71949	0.530744	Neuron_Inh_Str_MGE_IL1RAPL2	Neuron_Inh_Ctx_MGE_SST_NXPH1	5.06235	0
CNTN4	CNTN4	6.3312	0.94822	PTPRG	PTPRG	3.79338	0.678	Neuron_Inh_Ctx_MGE_SST_NXPH1	Neuron_Inh_Str_MSN_Mature_ADCY5	5.06229	0.986
EFNA5	EFNA5	3.73716	0.603154	EPHA5	EPHA5	6.38714	0.942857	Neuron_Mixed_Thal-ZI-Post_PCDH15	Neuron_Excit_Ctx_L5NP_HS3ST4	5.06215	0
CALM1	CALM1	2.54598	0.46	GRM7	GRM7	7.57831	0.984962	Neuron_Inh_Str_MSN_DRD2_RARB	Neuron_Excit_Ctx_L45IT_RORB-POU6F2	5.06215	0
SLIT3	SLIT3	4.70244	0.713	ROBO1	ROBO1	5.42155	0.810714	Neuron_Inh_Str_Nacc_PBX3	Neuron_Inh_Ctx_MGE_PVALB_ERBB4	5.062	0
NLGN4X	NLGN4X	3.30295	0.596429	NRXN1	NRXN1	6.82098	0.948905	Neuron_Inh_Ctx_MGE_PVALB_ERBB4	Neuron_Inh_LSX_TRPC4	5.06197	0.969
NCAM1	NCAM1	5.48456	0.879	NCAM2	NCAM2	4.63875	0.746959	Neuron_Inh_Str_MSN_DRD2_RARB	Neuron_Inh_LSX_TRPC4	5.06166	1
NCAM1	NCAM1	5.73111	0.9	PTPRA	PTPRA	4.39178	0.742424	Neuron_Inh_Str_MGE_IL1RAPL2	Neuron_Inh_Ctx_CGE_VIP_ADARB2	5.06144	0.715
NCAM1	NCAM1	5.70433	0.933333	CACNA1C	CACNA1C	4.41818	0.763	Neuron_Excit_Ctx_L5NP_HS3ST4	Neuron_Inh_Str_MSN_DRD2_RARB	5.06125	0
IL1RAPL1	IL1RAPL1	4.41874	0.74477	PTPRS	PTPRS	5.70359	0.949425	Neuron_Inh_Str_SST_TACR1	Neuron_Excit_Ctx_L5IT_KHDRBS3	5.06116	0
ADAM10	ADAM10	3.63334	0.708029	NRCAM	NRCAM	6.48842	0.955556	Neuron_Excit_Ctx_L6IT-Car3_NTNG2	Neuron_Excit_Ctx_L5ET_TAFA1	5.06088	0
RIMS1	RIMS1	6.27334	0.964401	CACNA1C	CACNA1C	3.84842	0.704762	Neuron_Inh_Ctx_MGE_SST_NXPH1	Neuron_Excit_Ctx_L5NP_HS3ST4	5.06088	0
CNTN1	CNTN1	6.54912	0.970874	NOTCH2	NOTCH2	3.57262	0.582	Neuron_Inh_Ctx_MGE_SST_NXPH1	Astrocyte_Telen_SLC1A2	5.06087	0
ALCAM	ALCAM	4.50864	0.718	CHL1	CHL1	5.6129	0.899676	Neuron_Inh_Str_Nacc_PBX3	Neuron_Inh_Ctx_MGE_SST_NXPH1	5.06077	0
IL1RAPL1	IL1RAPL1	7.03266	0.969697	PTPRS	PTPRS	3.08871	0.539	Neuron_Inh_Ctx_CGE_VIP_ADARB2	Neuron_Inh_Str_MSN_DRD1_RARB	5.06068	0
EFNA5	EFNA5	5.56106	0.885553	EPHA5	EPHA5	4.55989	0.819249	Neuron_Excit_Ctx_L6IT_LRP1B	Neuron_Excit_Ctx_L23IT_TAFA1	5.06047	0
SST	SST	2.98627	0.523013	GRM7	GRM7	7.13461	0.974713	Neuron_Inh_Str_SST_TACR1	Neuron_Excit_Ctx_L5IT_KHDRBS3	5.06044	0
NRXN3	NRXN3	3.27083	0.458472	NLGN1	NLGN1	6.84976	0.938	Astrocyte_Immature_ADGRV1	Astrocyte_Telen_SLC1A2	5.0603	1
NLGN1	NLGN1	6.84976	0.938	NRXN3	NRXN3	3.27083	0.458472	Astrocyte_Telen_SLC1A2	Astrocyte_Immature_ADGRV1	5.0603	1
SPTAN1	SPTAN1	5.12457	0.898851	PTPRA	PTPRA	4.996	0.853556	Neuron_Excit_Ctx_L5IT_KHDRBS3	Neuron_Inh_Str_SST_TACR1	5.06029	0
SLIT1	SLIT1	3.40524	0.627615	ROBO1	ROBO1	6.7153	0.918491	Neuron_Inh_Str_SST_TACR1	Neuron_Inh_LSX_TRPC4	5.06027	0
CNTN1	CNTN1	4.7154	0.711	NRCAM	NRCAM	5.40489	0.895397	Astrocyte_Telen_SLC1A2	Neuron_Inh_Str_SST_TACR1	5.06014	1
NTRK3	NTRK3	4.85059	0.777	PTPRS	PTPRS	5.26934	0.908451	Neuron_Inh_Str_MGE_IL1RAPL2	Neuron_Excit_Ctx_L23IT_TAFA1	5.05997	0
NCAM1	NCAM1	6.40413	0.913	PTPRA	PTPRA	3.71574	0.618922	Astrocyte_Dien_Mature_ATP1A2	Neuron_Mixed_Thal-ZI-Post_PCDH15	5.05994	0.772
SPTAN1	SPTAN1	5.08296	0.89781	PTPRA	PTPRA	5.03682	0.78	Neuron_Excit_Ctx_L6IT-Car3_NTNG2	Astrocyte_Telen_SLC1A2	5.05989	0
NLGN2	NLGN2	1.73923	0.377778	NRXN1	NRXN1	8.3799	0.98	Neuron_Excit_Ctx_L5ET_TAFA1	Neuron_Excit_Ctx_L6CT-6b_HS3ST4	5.05956	0
NRXN1	NRXN1	8.3799	0.98	NLGN2	NLGN2	1.73923	0.377778	Neuron_Excit_Ctx_L6CT-6b_HS3ST4	Neuron_Excit_Ctx_L5ET_TAFA1	5.05956	0
EFNA5	EFNA5	5.28781	0.834	EPHA6	EPHA6	4.83123	0.723	Neuron_Inh_Str_MGE_IL1RAPL2	Neuron_Inh_Str_MSN_DRD1_RARB	5.05952	0
SLIT1	SLIT1	3.40339	0.677778	ROBO1	ROBO1	6.7153	0.918491	Neuron_Excit_Ctx_L5ET_TAFA1	Neuron_Inh_LSX_TRPC4	5.05935	0
SLIT2	SLIT2	3.19374	0.506061	ROBO1	ROBO1	6.92469	0.898	Neuron_Inh_Ctx_CGE_VIP_ADARB2	Neuron_Inh_Str_Nacc_PBX3	5.05921	0
FSTL5	FSTL5	4.86481	0.739	CHL1	CHL1	5.25315	0.898851	Astrocyte_Telen_SLC1A2	Neuron_Excit_Ctx_L5IT_KHDRBS3	5.05898	0
FSTL5	FSTL5	3.26202	0.552381	CNTN5	CNTN5	6.8557	0.897321	Neuron_Excit_Ctx_L5NP_HS3ST4	Neuron_Inh_Ctx_CGE_LAMP5_ADARB2-GRIN2A	5.05886	0
RIMS2	RIMS2	7.87177	1	ABCA1	ABCA1	2.24554	0.362126	Neuron_Excit_Ctx_L5NP_HS3ST4	Astrocyte_Immature_ADGRV1	5.05866	0
EFNA5	EFNA5	5.48203	0.891213	EPHA6	EPHA6	4.63486	0.741071	Neuron_Inh_Str_SST_TACR1	Neuron_Inh_Ctx_CGE_LAMP5_ADARB2-GRIN2A	5.05844	0
RIMS1	RIMS1	6.32342	0.966667	CACNA1C	CACNA1C	3.79336	0.682008	Neuron_Excit_Ctx_L5ET_TAFA1	Neuron_Inh_Str_SST_TACR1	5.05839	0.001
RIMS1	RIMS1	6.05413	0.905	CACNA1C	CACNA1C	4.06248	0.728	Neuron_Inh_Str_MSN_DRD2_RARB	Neuron_Excit_Ctx_L6CT-6b_HS3ST4	5.0583	0
RIMS1	RIMS1	5.42265	0.804205	CACNA1C	CACNA1C	4.69388	0.847418	Neuron_Mixed_Thal-ZI-Post_PCDH15	Neuron_Excit_Ctx_L23IT_TAFA1	5.05827	0
RIMS1	RIMS1	6.32282	0.937238	CACNA1C	CACNA1C	3.79336	0.682008	Neuron_Inh_Str_SST_TACR1	Neuron_Inh_Str_SST_TACR1	5.05809	0
CNTN1	CNTN1	4.71112	0.786	NRCAM	NRCAM	5.40489	0.895397	Neuron_Inh_Str_MSN_Mature_ADCY5	Neuron_Inh_Str_SST_TACR1	5.058	1
NCAM1	NCAM1	5.23554	0.867857	PTPRA	PTPRA	4.88031	0.854369	Neuron_Inh_Ctx_MGE_PVALB_ERBB4	Neuron_Inh_Ctx_MGE_SST_NXPH1	5.05792	0.665
APP	APP	5.53927	0.911111	DCC	DCC	4.57625	0.735714	Neuron_Excit_Ctx_L5ET_TAFA1	Neuron_Inh_Ctx_MGE_PVALB_ERBB4	5.05776	0.003
RIMS1	RIMS1	6.6417	0.964286	SLC17A7	SLC17A7	3.47329	0.690141	Neuron_Inh_Ctx_CGE_LAMP5_ADARB2-GRIN2A	Neuron_Excit_Ctx_L23IT_TAFA1	5.0575	0
ADAM10	ADAM10	3.56123	0.697183	NRCAM	NRCAM	6.55368	0.974178	Neuron_Excit_Ctx_L23IT_TAFA1	Neuron_Excit_Ctx_L23IT_TAFA1	5.05745	0
NTRK3	NTRK3	5.25138	0.839394	PTPRS	PTPRS	4.8635	0.824268	Neuron_Inh_Ctx_CGE_VIP_ADARB2	Neuron_Inh_Str_SST_TACR1	5.05744	0
CALM1	CALM1	2.34532	0.430657	KCNQ5	KCNQ5	7.76894	1	Neuron_Inh_LSX_TRPC4	Neuron_Excit_Ctx_L45IT_RORB-POU6F2	5.05713	0
CALM1	CALM1	2.53587	0.46	GRM7	GRM7	7.57831	0.984962	Neuron_Excit_Ctx_L6CT-6b_HS3ST4	Neuron_Excit_Ctx_L45IT_RORB-POU6F2	5.05709	0
CNTN1	CNTN1	6.01919	0.910714	NOTCH2	NOTCH2	4.09429	0.744526	Neuron_Inh_Ctx_MGE_PVALB_ERBB4	Neuron_Excit_Ctx_L6IT-Car3_NTNG2	5.05674	0
FSTL5	FSTL5	5.82988	0.932331	SDK2	SDK2	4.28311	0.778612	Neuron_Excit_Ctx_L45IT_RORB-POU6F2	Neuron_Excit_Ctx_L6IT_LRP1B	5.0565	0
RIMS1	RIMS1	5.99166	0.918	SLC17A7	SLC17A7	4.12097	0.797373	Neuron_Inh_Str_MSN_Mature_ADCY5	Neuron_Excit_Ctx_L6IT_LRP1B	5.05631	0
NTRK3	NTRK3	5.25138	0.839394	PTPRS	PTPRS	4.86083	0.857143	Neuron_Inh_Ctx_CGE_VIP_ADARB2	Neuron_Excit_Ctx_L5NP_HS3ST4	5.05611	0
RIMS1	RIMS1	5.05381	0.740864	CACNA1C	CACNA1C	5.05766	0.894161	Astrocyte_Immature_ADGRV1	Neuron_Excit_Ctx_L6IT-Car3_NTNG2	5.05574	0
EFNA5	EFNA5	3.73716	0.603154	EPHA6	EPHA6	6.37414	0.928224	Neuron_Mixed_Thal-ZI-Post_PCDH15	Neuron_Inh_LSX_TRPC4	5.05565	0
NRXN2	NRXN2	2.15438	0.430962	NLGN1	NLGN1	7.95685	1	Neuron_Inh_Str_SST_TACR1	Neuron_Excit_Ctx_L5NP_HS3ST4	5.05562	0
NLGN1	NLGN1	7.95685	1	NRXN2	NRXN2	2.15438	0.430962	Neuron_Excit_Ctx_L5NP_HS3ST4	Neuron_Inh_Str_SST_TACR1	5.05562	0
SLIT2	SLIT2	3.35224	0.546	ROBO1	ROBO1	6.75899	0.893	Neuron_Inh_Str_MGE_IL1RAPL2	Neuron_Inh_Str_MSN_DRD1_RARB	5.05562	0
CNTN6	CNTN6	4.43987	0.790476	PTPRG	PTPRG	5.6713	0.911111	Neuron_Excit_Ctx_L5NP_HS3ST4	Neuron_Excit_Ctx_L5ET_TAFA1	5.05559	0
NTNG1	NTNG1	3.98438	0.638393	LRRC4C	LRRC4C	6.12679	0.878	Neuron_Inh_Ctx_CGE_LAMP5_ADARB2-GRIN2A	Astrocyte_Dien_Mature_ATP1A2	5.05558	0
NCAM1	NCAM1	5.43743	0.817276	NCAM2	NCAM2	4.67367	0.722	Astrocyte_Immature_ADGRV1	Neuron_Inh_Str_MSN_DRD1_RARB	5.05555	1
CNTN1	CNTN1	5.39085	0.863	NRCAM	NRCAM	4.72012	0.8625	Neuron_Inh_Str_MSN_DRD2_RARB	Neuron_Mixed_Habenula-NWD2_Str-CHAT_RAYLYL	5.05549	1
CALM1	CALM1	3.10645	0.508	GRM7	GRM7	7.00425	0.977778	Neuron_Inh_Str_MSN_DRD1_RARB	Neuron_Excit_Ctx_L5ET_TAFA1	5.05535	0
EFNA5	EFNA5	4.56019	0.818391	EPHA6	EPHA6	5.54967	0.825	Neuron_Excit_Ctx_L5IT_KHDRBS3	Neuron_Inh_Ctx_MGE_PVALB_ERBB4	5.05493	0
SLIT2	SLIT2	5.16631	0.866667	ROBO1	ROBO1	4.94352	0.787	Neuron_Excit_Ctx_L5ET_TAFA1	Neuron_Excit_Ctx_L6CT-6b_HS3ST4	5.05491	0
OLFM2	OLFM2	4.34315	0.681	ROBO2	ROBO2	5.76666	0.81	Astrocyte_Telen_SLC1A2	Neuron_Inh_Str_MSN_DRD1_RARB	5.0549	0
NTRK3	NTRK3	5.25138	0.839394	PTPRS	PTPRS	4.85798	0.845499	Neuron_Inh_Ctx_CGE_VIP_ADARB2	Neuron_Inh_LSX_TRPC4	5.05468	0
SPTAN1	SPTAN1	4.947	0.887218	PTPRA	PTPRA	5.16229	0.8625	Neuron_Excit_Ctx_L45IT_RORB-POU6F2	Neuron_Mixed_Habenula-NWD2_Str-CHAT_RAYLYL	5.05464	0
NXPH2	NXPH2	3.57551	0.607	NRXN1	NRXN1	6.53374	0.925	Neuron_Inh_Str_MGE_IL1RAPL2	Neuron_Inh_Str_MGE_IL1RAPL2	5.05462	0
CALM1	CALM1	2.86708	0.522222	GRM5	GRM5	7.24203	0.975	Neuron_Excit_Ctx_L5ET_TAFA1	Neuron_Inh_Str_MSN_DRD2_RARB	5.05456	0
SLIT2	SLIT2	3.34982	0.609023	ROBO1	ROBO1	6.75899	0.893	Neuron_Excit_Ctx_L45IT_RORB-POU6F2	Neuron_Inh_Str_MSN_DRD1_RARB	5.0544	0
NTRK3	NTRK3	6.38956	0.929	PTPRS	PTPRS	3.71881	0.679	Neuron_Inh_Str_MSN_DRD2_RARB	Neuron_Inh_Str_MSN_DRD2_RARB	5.05419	0
APP	APP	4.77457	0.779	DCC	DCC	5.33372	0.766097	Neuron_Inh_Str_Nacc_PBX3	Neuron_Mixed_Thal-ZI-Post_PCDH15	5.05414	0
IL1RAPL1	IL1RAPL1	4.41874	0.74477	PTPRS	PTPRS	5.68954	0.944444	Neuron_Inh_Str_SST_TACR1	Neuron_Excit_Ctx_L5ET_TAFA1	5.05414	0.011
SPON1	SPON1	3.77028	0.584718	APP	APP	6.33775	0.980952	Astrocyte_Immature_ADGRV1	Neuron_Excit_Ctx_L5NP_HS3ST4	5.05402	0
EFNA5	EFNA5	5.56106	0.885553	EPHA4	EPHA4	4.54689	0.76569	Neuron_Excit_Ctx_L6IT_LRP1B	Neuron_Inh_Str_SST_TACR1	5.05397	0
EFNA5	EFNA5	4.56019	0.818391	EPHA4	EPHA4	5.54754	0.89781	Neuron_Excit_Ctx_L5IT_KHDRBS3	Neuron_Excit_Ctx_L6IT-Car3_NTNG2	5.05386	0
SPTAN1	SPTAN1	4.7876	0.85	PTPRA	PTPRA	5.31982	0.917241	Neuron_Mixed_Habenula-NWD2_Str-CHAT_RAYLYL	Neuron_Excit_Ctx_L5IT_KHDRBS3	5.05371	0
APP	APP	5.531	0.890511	DCC	DCC	4.57625	0.735714	Neuron_Inh_LSX_TRPC4	Neuron_Inh_Ctx_MGE_PVALB_ERBB4	5.05362	0
FSTL5	FSTL5	4.49348	0.664452	CHL1	CHL1	5.6129	0.899676	Astrocyte_Immature_ADGRV1	Neuron_Inh_Ctx_MGE_SST_NXPH1	5.05319	0
ALCAM	ALCAM	4.4539	0.691	CHL1	CHL1	5.65236	0.912409	Neuron_Inh_Str_MSN_DRD1_RARB	Neuron_Excit_Ctx_L6IT-Car3_NTNG2	5.05313	0
NLGN1	NLGN1	7.82396	1	NRXN2	NRXN2	2.2823	0.478424	Neuron_Excit_Ctx_L45IT_RORB-POU6F2	Neuron_Excit_Ctx_L6IT_LRP1B	5.05313	0
NRXN2	NRXN2	2.2823	0.478424	NLGN1	NLGN1	7.82396	1	Neuron_Excit_Ctx_L6IT_LRP1B	Neuron_Excit_Ctx_L45IT_RORB-POU6F2	5.05313	0
CALM1	CALM1	2.25356	0.430657	KCNQ5	KCNQ5	7.85208	0.983114	Neuron_Excit_Ctx_L6IT-Car3_NTNG2	Neuron_Excit_Ctx_L6IT_LRP1B	5.05282	0
FGF12	FGF12	6.86837	0.983568	FGFR1	FGFR1	3.2365	0.619048	Neuron_Excit_Ctx_L23IT_TAFA1	Neuron_Excit_Ctx_L5NP_HS3ST4	5.05244	0
APP	APP	5.2606	0.842424	DCC	DCC	4.84391	0.757576	Neuron_Inh_Ctx_CGE_VIP_ADARB2	Neuron_Inh_Ctx_CGE_VIP_ADARB2	5.05226	0.001
EFNA5	EFNA5	4.9163	0.813	EPHA5	EPHA5	5.18808	0.887356	Neuron_Inh_Str_MSN_DRD2_RARB	Neuron_Excit_Ctx_L5IT_KHDRBS3	5.05219	0
CALM1	CALM1	2.63766	0.504762	RYR2	RYR2	7.46663	0.989	Neuron_Excit_Ctx_L5NP_HS3ST4	Neuron_Inh_Str_MSN_Mature_ADCY5	5.05215	0
CNTN1	CNTN1	6.40805	0.927	PTPRZ1	PTPRZ1	3.6961	0.66343	Neuron_Excit_Ctx_L6CT-6b_HS3ST4	Neuron_Inh_Ctx_MGE_SST_NXPH1	5.05208	0
NRG1	NRG1	4.62736	0.760341	NETO2	NETO2	5.47653	0.867	Neuron_Inh_LSX_TRPC4	Neuron_Inh_Str_MSN_DRD2_RARB	5.05194	0
IL1RAPL1	IL1RAPL1	5.77748	0.914943	PTPRS	PTPRS	4.32635	0.759	Neuron_Excit_Ctx_L5IT_KHDRBS3	Neuron_Excit_Ctx_L6CT-6b_HS3ST4	5.05192	0
NTRK3	NTRK3	5.37993	0.866071	PTPRS	PTPRS	4.7238	0.775	Neuron_Inh_Ctx_CGE_LAMP5_ADARB2-GRIN2A	Neuron_Inh_Str_Nacc_PBX3	5.05186	0
SLIT1	SLIT1	3.40524	0.627615	ROBO1	ROBO1	6.69846	0.946429	Neuron_Inh_Str_SST_TACR1	Neuron_Inh_Ctx_CGE_LAMP5_ADARB2-GRIN2A	5.05185	0
SPTAN1	SPTAN1	5.06667	0.885714	PTPRA	PTPRA	5.03682	0.78	Neuron_Excit_Ctx_L5NP_HS3ST4	Astrocyte_Telen_SLC1A2	5.05175	0
NCAM1	NCAM1	5.38478	0.883929	NCAM2	NCAM2	4.71861	0.761	Neuron_Inh_Ctx_CGE_LAMP5_ADARB2-GRIN2A	Neuron_Excit_Ctx_L6CT-6b_HS3ST4	5.0517	1
FSTL5	FSTL5	4.85012	0.76699	CHL1	CHL1	5.25315	0.898851	Neuron_Inh_Ctx_MGE_SST_NXPH1	Neuron_Excit_Ctx_L5IT_KHDRBS3	5.05164	0
CNTN3	CNTN3	4.74877	0.824818	PTPRG	PTPRG	5.35433	0.842424	Neuron_Excit_Ctx_L6IT-Car3_NTNG2	Neuron_Inh_Ctx_CGE_VIP_ADARB2	5.05155	0
SLIT3	SLIT3	6.48813	0.962441	ROBO2	ROBO2	3.61458	0.541528	Neuron_Excit_Ctx_L23IT_TAFA1	Astrocyte_Immature_ADGRV1	5.05135	0
GNAS	GNAS	4.80569	0.841004	ADCY8	ADCY8	5.2962	0.817	Neuron_Inh_Str_SST_TACR1	Neuron_Inh_Str_MGE_IL1RAPL2	5.05095	0
SLIT1	SLIT1	3.40339	0.677778	ROBO1	ROBO1	6.69846	0.946429	Neuron_Excit_Ctx_L5ET_TAFA1	Neuron_Inh_Ctx_CGE_LAMP5_ADARB2-GRIN2A	5.05093	0
CNTN1	CNTN1	3.72388	0.568106	NRCAM	NRCAM	6.37782	0.93	Astrocyte_Immature_ADGRV1	Neuron_Excit_Ctx_L6CT-6b_HS3ST4	5.05085	1
EFNA5	EFNA5	5.82163	0.886861	EPHA6	EPHA6	4.27963	0.693431	Neuron_Excit_Ctx_L6IT-Car3_NTNG2	Neuron_Excit_Ctx_L6IT-Car3_NTNG2	5.05063	0
FSTL5	FSTL5	4.86481	0.739	CNTN5	CNTN5	5.23595	0.799	Astrocyte_Telen_SLC1A2	Neuron_Inh_Str_MSN_DRD2_RARB	5.05038	0
NCAM1	NCAM1	6.40413	0.913	PTPRZ1	PTPRZ1	3.6961	0.66343	Astrocyte_Dien_Mature_ATP1A2	Neuron_Inh_Ctx_MGE_SST_NXPH1	5.05012	0
CNTN6	CNTN6	4.08683	0.755556	PTPRG	PTPRG	6.01318	0.92381	Neuron_Excit_Ctx_L5ET_TAFA1	Neuron_Excit_Ctx_L5NP_HS3ST4	5.05	0
NCAM1	NCAM1	6.0375	0.958621	CACNA1C	CACNA1C	4.06248	0.728	Neuron_Excit_Ctx_L5IT_KHDRBS3	Neuron_Excit_Ctx_L6CT-6b_HS3ST4	5.04999	0
SPTAN1	SPTAN1	4.7876	0.85	PTPRA	PTPRA	5.31229	0.89781	Neuron_Mixed_Habenula-NWD2_Str-CHAT_RAYLYL	Neuron_Excit_Ctx_L6IT-Car3_NTNG2	5.04994	0
CNTN1	CNTN1	7.68909	0.958	PTPRZ1	PTPRZ1	2.4106	0.446429	Astrocyte_Dien_Mature_ATP1A2	Neuron_Inh_Ctx_MGE_PVALB_ERBB4	5.04985	0
NLGN2	NLGN2	1.73923	0.377778	NRXN3	NRXN3	8.3602	0.995816	Neuron_Excit_Ctx_L5ET_TAFA1	Neuron_Inh_Str_SST_TACR1	5.04971	0
NRXN3	NRXN3	8.3602	0.995816	NLGN2	NLGN2	1.73923	0.377778	Neuron_Inh_Str_SST_TACR1	Neuron_Excit_Ctx_L5ET_TAFA1	5.04971	0
SPTAN1	SPTAN1	5.27323	0.89	PTPRA	PTPRA	4.82595	0.803	Neuron_Inh_Str_MSN_Mature_ADCY5	Neuron_Excit_Ctx_L6CT-6b_HS3ST4	5.04959	0
NLGN1	NLGN1	8.04402	1	NRXN2	NRXN2	2.05474	0.387879	Neuron_Excit_Ctx_L5ET_TAFA1	Neuron_Inh_Ctx_CGE_VIP_ADARB2	5.04938	0
NRXN2	NRXN2	2.05474	0.387879	NLGN1	NLGN1	8.04402	1	Neuron_Inh_Ctx_CGE_VIP_ADARB2	Neuron_Excit_Ctx_L5ET_TAFA1	5.04938	0
NCAM1	NCAM1	5.23554	0.867857	ROBO1	ROBO1	4.86266	0.835766	Neuron_Inh_Ctx_MGE_PVALB_ERBB4	Neuron_Excit_Ctx_L6IT-Car3_NTNG2	5.0491	1
NTRK3	NTRK3	6.37906	0.968105	PTPRS	PTPRS	3.71881	0.679	Neuron_Excit_Ctx_L6IT_LRP1B	Neuron_Inh_Str_MSN_DRD2_RARB	5.04893	0
FSTL5	FSTL5	4.86481	0.739	CNTN5	CNTN5	5.23305	0.807531	Astrocyte_Telen_SLC1A2	Neuron_Inh_Str_SST_TACR1	5.04893	0
CNTN1	CNTN1	4.7154	0.711	NRCAM	NRCAM	5.38182	0.886731	Astrocyte_Telen_SLC1A2	Neuron_Inh_Ctx_MGE_SST_NXPH1	5.04861	1
CALM1	CALM1	2.86708	0.522222	RYR2	RYR2	7.22997	0.967153	Neuron_Excit_Ctx_L5ET_TAFA1	Neuron_Inh_LSX_TRPC4	5.04853	0
SLIT1	SLIT1	3.40524	0.627615	ROBO1	ROBO1	6.69163	0.957	Neuron_Inh_Str_SST_TACR1	Neuron_Inh_Str_MSN_Mature_ADCY5	5.04844	0
NLGN2	NLGN2	1.73923	0.377778	NRXN1	NRXN1	8.35732	1	Neuron_Excit_Ctx_L5ET_TAFA1	Neuron_Excit_Ctx_L45IT_RORB-POU6F2	5.04827	0
NRXN1	NRXN1	8.35732	1	NLGN2	NLGN2	1.73923	0.377778	Neuron_Excit_Ctx_L45IT_RORB-POU6F2	Neuron_Excit_Ctx_L5ET_TAFA1	5.04827	0
NLGN4X	NLGN4X	2.74665	0.51046	NRXN1	NRXN1	7.34966	0.97411	Neuron_Inh_Str_SST_TACR1	Neuron_Inh_Ctx_MGE_SST_NXPH1	5.04816	0.964
NCAM1	NCAM1	5.70433	0.933333	PTPRA	PTPRA	4.39178	0.742424	Neuron_Excit_Ctx_L5NP_HS3ST4	Neuron_Inh_Ctx_CGE_VIP_ADARB2	5.04805	0.674
CNTN3	CNTN3	3.33699	0.592457	PTPRG	PTPRG	6.75868	0.9625	Neuron_Inh_LSX_TRPC4	Neuron_Mixed_Habenula-NWD2_Str-CHAT_RAYLYL	5.04783	0
SLIT1	SLIT1	3.40339	0.677778	ROBO1	ROBO1	6.69163	0.957	Neuron_Excit_Ctx_L5ET_TAFA1	Neuron_Inh_Str_MSN_Mature_ADCY5	5.04751	0
NCAM1	NCAM1	6.0323	0.952555	CACNA1C	CACNA1C	4.06248	0.728	Neuron_Excit_Ctx_L6IT-Car3_NTNG2	Neuron_Excit_Ctx_L6CT-6b_HS3ST4	5.04739	0
CNTN1	CNTN1	6.52208	0.95122	NOTCH2	NOTCH2	3.57262	0.582	Neuron_Excit_Ctx_L6IT_LRP1B	Astrocyte_Telen_SLC1A2	5.04735	0
NCAM1	NCAM1	5.45567	0.885	NCAM2	NCAM2	4.63875	0.746959	Neuron_Inh_Str_MSN_Mature_ADCY5	Neuron_Inh_LSX_TRPC4	5.04721	1
NRG1	NRG1	3.8494	0.693431	NETO2	NETO2	6.24498	0.948	Neuron_Excit_Ctx_L6IT-Car3_NTNG2	Neuron_Inh_Str_MSN_Mature_ADCY5	5.04719	0
CALM1	CALM1	2.62724	0.432326	RYR2	RYR2	7.46663	0.989	Neuron_Mixed_Thal-ZI-Post_PCDH15	Neuron_Inh_Str_MSN_Mature_ADCY5	5.04694	0
NTRK3	NTRK3	6.375	0.959854	PTPRS	PTPRS	3.71881	0.679	Neuron_Excit_Ctx_L6IT-Car3_NTNG2	Neuron_Inh_Str_MSN_DRD2_RARB	5.04691	0
RIMS1	RIMS1	6.81272	0.97931	SLC17A7	SLC17A7	3.28085	0.654135	Neuron_Excit_Ctx_L5IT_KHDRBS3	Neuron_Excit_Ctx_L45IT_RORB-POU6F2	5.04679	0
EFNA5	EFNA5	4.90547	0.79	EPHA5	EPHA5	5.18808	0.887356	Neuron_Excit_Ctx_L6CT-6b_HS3ST4	Neuron_Excit_Ctx_L5IT_KHDRBS3	5.04678	0
NCAM1	NCAM1	5.23554	0.867857	PTPRA	PTPRA	4.85789	0.866667	Neuron_Inh_Ctx_MGE_PVALB_ERBB4	Neuron_Excit_Ctx_L5ET_TAFA1	5.04671	0.634
CNTN3	CNTN3	3.79474	0.653722	PTPRG	PTPRG	6.29839	0.895	Neuron_Inh_Ctx_MGE_SST_NXPH1	Neuron_Inh_Str_Nacc_PBX3	5.04656	0
EFNA5	EFNA5	5.28781	0.834	EPHA5	EPHA5	4.80531	0.783455	Neuron_Inh_Str_MGE_IL1RAPL2	Neuron_Inh_LSX_TRPC4	5.04656	0
CNTN1	CNTN1	4.71112	0.786	NRCAM	NRCAM	5.38182	0.886731	Neuron_Inh_Str_MSN_Mature_ADCY5	Neuron_Inh_Ctx_MGE_SST_NXPH1	5.04647	1
NLGN1	NLGN1	7.30268	0.950893	NRXN2	NRXN2	2.79019	0.588889	Neuron_Inh_Ctx_CGE_LAMP5_ADARB2-GRIN2A	Neuron_Excit_Ctx_L5ET_TAFA1	5.04643	0
NRXN2	NRXN2	2.79019	0.588889	NLGN1	NLGN1	7.30268	0.950893	Neuron_Excit_Ctx_L5ET_TAFA1	Neuron_Inh_Ctx_CGE_LAMP5_ADARB2-GRIN2A	5.04643	0
IL1RAPL1	IL1RAPL1	7.22588	0.957	PTPRF	PTPRF	2.86666	0.6	Neuron_Inh_Str_MSN_DRD2_RARB	Neuron_Mixed_Habenula-NWD2_Str-CHAT_RAYLYL	5.04627	0
APP	APP	6.10023	0.963218	DCC	DCC	3.99229	0.666667	Neuron_Excit_Ctx_L5IT_KHDRBS3	Neuron_Excit_Ctx_L5IT_KHDRBS3	5.04626	0
EFNA5	EFNA5	4.9163	0.813	EPHA5	EPHA5	5.17615	0.875	Neuron_Inh_Str_MSN_DRD2_RARB	Neuron_Mixed_Habenula-NWD2_Str-CHAT_RAYLYL	5.04622	0
NRXN2	NRXN2	2.26845	0.43	NLGN1	NLGN1	7.82396	1	Neuron_Inh_Str_MGE_IL1RAPL2	Neuron_Excit_Ctx_L45IT_RORB-POU6F2	5.0462	0
NLGN1	NLGN1	7.82396	1	NRXN2	NRXN2	2.26845	0.43	Neuron_Excit_Ctx_L45IT_RORB-POU6F2	Neuron_Inh_Str_MGE_IL1RAPL2	5.0462	0
NCAM1	NCAM1	6.14202	0.978873	PTPRA	PTPRA	3.95021	0.686	Neuron_Excit_Ctx_L23IT_TAFA1	Neuron_Inh_Str_Nacc_PBX3	5.04612	0.811
SLIT1	SLIT1	3.97613	0.7375	ROBO2	ROBO2	6.11609	0.916318	Neuron_Mixed_Habenula-NWD2_Str-CHAT_RAYLYL	Neuron_Inh_Str_SST_TACR1	5.04611	0
EFNA5	EFNA5	5.56106	0.885553	EPHA3	EPHA3	4.53083	0.758216	Neuron_Excit_Ctx_L6IT_LRP1B	Neuron_Excit_Ctx_L23IT_TAFA1	5.04594	0
IL1RAPL1	IL1RAPL1	5.73678	0.89781	PTPRD	PTPRD	4.35484	0.657807	Neuron_Excit_Ctx_L6IT-Car3_NTNG2	Astrocyte_Immature_ADGRV1	5.04581	1
EFNA5	EFNA5	4.42939	0.770227	EPHA6	EPHA6	5.66209	0.897	Neuron_Inh_Ctx_MGE_SST_NXPH1	Neuron_Inh_Str_MSN_Mature_ADCY5	5.04574	0
CNTN3	CNTN3	3.92747	0.642424	PTPRG	PTPRG	6.16359	0.888393	Neuron_Inh_Ctx_CGE_VIP_ADARB2	Neuron_Inh_Ctx_CGE_LAMP5_ADARB2-GRIN2A	5.04553	0
NXPH1	NXPH1	7.57992	0.983819	NRXN2	NRXN2	2.51111	0.521127	Neuron_Inh_Ctx_MGE_SST_NXPH1	Neuron_Excit_Ctx_L23IT_TAFA1	5.04551	0
RIMS1	RIMS1	5.39696	0.828	CACNA1C	CACNA1C	4.69388	0.847418	Neuron_Inh_Str_Nacc_PBX3	Neuron_Excit_Ctx_L23IT_TAFA1	5.04542	0
FSTL5	FSTL5	3.86885	0.678	CNTN5	CNTN5	6.22157	0.934307	Neuron_Inh_Str_MSN_Mature_ADCY5	Neuron_Excit_Ctx_L6IT-Car3_NTNG2	5.04521	0
NRG3	NRG3	6.62334	0.9625	EGFR	EGFR	3.46694	0.589286	Neuron_Mixed_Habenula-NWD2_Str-CHAT_RAYLYL	Neuron_Inh_Ctx_CGE_LAMP5_ADARB2-GRIN2A	5.04514	0
NCAM1	NCAM1	5.7728	0.881818	FGFR2	FGFR2	4.31698	0.657807	Neuron_Inh_Ctx_CGE_VIP_ADARB2	Astrocyte_Immature_ADGRV1	5.04489	0
SLIT2	SLIT2	3.37409	0.604	ROBO1	ROBO1	6.7153	0.918491	Neuron_Inh_Str_MSN_DRD2_RARB	Neuron_Inh_LSX_TRPC4	5.0447	0
NRG3	NRG3	6.29008	0.880399	EGFR	EGFR	3.79898	0.636	Astrocyte_Immature_ADGRV1	Neuron_Inh_Str_MGE_IL1RAPL2	5.04453	0
OLFM2	OLFM2	4.34315	0.681	ROBO2	ROBO2	5.74563	0.839	Astrocyte_Telen_SLC1A2	Astrocyte_Dien_Mature_ATP1A2	5.04439	0
RIMS1	RIMS1	6.58552	0.962477	SLC17A7	SLC17A7	3.50325	0.669	Neuron_Excit_Ctx_L6IT_LRP1B	Neuron_Excit_Ctx_L6CT-6b_HS3ST4	5.04439	0
ADAM10	ADAM10	3.6003	0.722222	NRCAM	NRCAM	6.48842	0.955556	Neuron_Excit_Ctx_L5ET_TAFA1	Neuron_Excit_Ctx_L5ET_TAFA1	5.04436	0
SPTAN1	SPTAN1	5.08296	0.89781	PTPRA	PTPRA	5.00576	0.866667	Neuron_Excit_Ctx_L6IT-Car3_NTNG2	Neuron_Excit_Ctx_L5NP_HS3ST4	5.04436	0
CNTN1	CNTN1	5.99422	0.90303	NOTCH2	NOTCH2	4.09429	0.744526	Neuron_Inh_Ctx_CGE_VIP_ADARB2	Neuron_Excit_Ctx_L6IT-Car3_NTNG2	5.04426	0
SLIT1	SLIT1	3.97613	0.7375	ROBO2	ROBO2	6.11204	0.965517	Neuron_Mixed_Habenula-NWD2_Str-CHAT_RAYLYL	Neuron_Excit_Ctx_L5IT_KHDRBS3	5.04408	0
SLITRK3	SLITRK3	1.5949	0.3625	PTPRD	PTPRD	8.49311	0.977778	Neuron_Mixed_Habenula-NWD2_Str-CHAT_RAYLYL	Neuron_Excit_Ctx_L5ET_TAFA1	5.044	0
APP	APP	5.99361	0.934307	NOTCH2	NOTCH2	4.09429	0.744526	Neuron_Excit_Ctx_L6IT-Car3_NTNG2	Neuron_Excit_Ctx_L6IT-Car3_NTNG2	5.04395	0
CALM1	CALM1	2.38704	0.467136	KCNQ5	KCNQ5	7.70056	0.992958	Neuron_Excit_Ctx_L23IT_TAFA1	Neuron_Excit_Ctx_L23IT_TAFA1	5.0438	0
SPTAN1	SPTAN1	5.08296	0.89781	PTPRA	PTPRA	5.00445	0.77	Neuron_Excit_Ctx_L6IT-Car3_NTNG2	Astrocyte_Dien_Mature_ATP1A2	5.04371	0
RIMS1	RIMS1	6.58552	0.962477	CACNA1C	CACNA1C	3.50152	0.630303	Neuron_Excit_Ctx_L6IT_LRP1B	Neuron_Inh_Ctx_CGE_VIP_ADARB2	5.04352	0
EFNA5	EFNA5	4.56019	0.818391	EPHA6	EPHA6	5.52644	0.864368	Neuron_Excit_Ctx_L5IT_KHDRBS3	Neuron_Excit_Ctx_L5IT_KHDRBS3	5.04331	0
IL1RAPL1	IL1RAPL1	5.29068	0.8875	PTPRD	PTPRD	4.79579	0.774	Neuron_Mixed_Habenula-NWD2_Str-CHAT_RAYLYL	Neuron_Inh_Str_Nacc_PBX3	5.04323	1
NTNG2	NTNG2	2.6971	0.533333	LRRC4C	LRRC4C	7.38923	0.984991	Neuron_Excit_Ctx_L5IT_KHDRBS3	Neuron_Excit_Ctx_L6IT_LRP1B	5.04317	0
CNTN1	CNTN1	5.99185	0.914	NOTCH2	NOTCH2	4.09429	0.744526	Neuron_Inh_Str_MGE_IL1RAPL2	Neuron_Excit_Ctx_L6IT-Car3_NTNG2	5.04307	0
FSTL5	FSTL5	4.85012	0.76699	CNTN5	CNTN5	5.23595	0.799	Neuron_Inh_Ctx_MGE_SST_NXPH1	Neuron_Inh_Str_MSN_DRD2_RARB	5.04303	0
IL1RAPL1	IL1RAPL1	5.29068	0.8875	PTPRS	PTPRS	4.79537	0.8	Neuron_Mixed_Habenula-NWD2_Str-CHAT_RAYLYL	Neuron_Inh_Ctx_MGE_PVALB_ERBB4	5.04302	0.023
CNTN1	CNTN1	6.51342	1	NOTCH2	NOTCH2	3.57262	0.582	Neuron_Excit_Ctx_L45IT_RORB-POU6F2	Astrocyte_Telen_SLC1A2	5.04302	0
CORT	CORT	2.50749	0.456067	GRM7	GRM7	7.57831	0.984962	Neuron_Inh_Str_SST_TACR1	Neuron_Excit_Ctx_L45IT_RORB-POU6F2	5.0429	0
CNTN1	CNTN1	6.86235	0.988889	PTPRZ1	PTPRZ1	3.22344	0.633333	Neuron_Excit_Ctx_L5ET_TAFA1	Neuron_Excit_Ctx_L5ET_TAFA1	5.04289	0.001
RIMS1	RIMS1	6.49517	0.974178	CACNA1C	CACNA1C	3.59055	0.64	Neuron_Excit_Ctx_L23IT_TAFA1	Neuron_Inh_Str_MGE_IL1RAPL2	5.04286	0
ALCAM	ALCAM	4.4539	0.691	CHL1	CHL1	5.63175	0.922222	Neuron_Inh_Str_MSN_DRD1_RARB	Neuron_Excit_Ctx_L5ET_TAFA1	5.04283	0
NLGN1	NLGN1	6.81468	0.975	NRXN3	NRXN3	3.27083	0.458472	Neuron_Mixed_Habenula-NWD2_Str-CHAT_RAYLYL	Astrocyte_Immature_ADGRV1	5.04275	1
NRXN3	NRXN3	3.27083	0.458472	NLGN1	NLGN1	6.81468	0.975	Astrocyte_Immature_ADGRV1	Neuron_Mixed_Habenula-NWD2_Str-CHAT_RAYLYL	5.04275	1
EFNA5	EFNA5	5.85383	0.947368	EPHA6	EPHA6	4.23146	0.742857	Neuron_Excit_Ctx_L45IT_RORB-POU6F2	Neuron_Excit_Ctx_L5NP_HS3ST4	5.04265	0
CALM1	CALM1	3.10645	0.508	GRM5	GRM5	6.9786	0.97	Neuron_Inh_Str_MSN_DRD1_RARB	Neuron_Inh_Str_MSN_Mature_ADCY5	5.04252	0
NRG1	NRG1	6.1963	0.917	NETO2	NETO2	3.88842	0.724138	Neuron_Inh_Str_MSN_DRD2_RARB	Neuron_Excit_Ctx_L5IT_KHDRBS3	5.04236	0
ADAM10	ADAM10	3.70676	0.68	NRCAM	NRCAM	6.37782	0.93	Neuron_Excit_Ctx_L6CT-6b_HS3ST4	Neuron_Excit_Ctx_L6CT-6b_HS3ST4	5.04229	0
SLIT1	SLIT1	5.85168	0.919708	ROBO2	ROBO2	4.23273	0.727	Neuron_Excit_Ctx_L6IT-Car3_NTNG2	Neuron_Excit_Ctx_L6CT-6b_HS3ST4	5.0422	0
RIMS1	RIMS1	6.22886	0.939173	CACNA1C	CACNA1C	3.85547	0.744444	Neuron_Inh_LSX_TRPC4	Neuron_Excit_Ctx_L5ET_TAFA1	5.04217	0.001
NTRK3	NTRK3	5.13682	0.831	PTPRD	PTPRD	4.94751	0.754	Neuron_Excit_Ctx_L6CT-6b_HS3ST4	Neuron_Inh_Str_MGE_IL1RAPL2	5.04217	1
RIMS1	RIMS1	5.05381	0.740864	CACNA1C	CACNA1C	5.03019	0.902256	Astrocyte_Immature_ADGRV1	Neuron_Excit_Ctx_L45IT_RORB-POU6F2	5.042	0
NCAM1	NCAM1	5.50308	0.93985	PTPRA	PTPRA	4.58085	0.785714	Neuron_Excit_Ctx_L45IT_RORB-POU6F2	Neuron_Inh_Ctx_CGE_LAMP5_ADARB2-GRIN2A	5.04197	0.686
ALCAM	ALCAM	5.61802	0.933333	CHL1	CHL1	4.4653	0.76399	Neuron_Excit_Ctx_L5NP_HS3ST4	Neuron_Inh_LSX_TRPC4	5.04166	0
EFNA5	EFNA5	3.6961	0.647	EPHA5	EPHA5	6.38714	0.942857	Neuron_Inh_Str_MSN_Mature_ADCY5	Neuron_Excit_Ctx_L5NP_HS3ST4	5.04162	0
FSTL5	FSTL5	4.85012	0.76699	CNTN5	CNTN5	5.23305	0.807531	Neuron_Inh_Ctx_MGE_SST_NXPH1	Neuron_Inh_Str_SST_TACR1	5.04159	0
CNTN3	CNTN3	3.79474	0.653722	PTPRG	PTPRG	6.28819	0.927	Neuron_Inh_Ctx_MGE_SST_NXPH1	Neuron_Inh_Str_MGE_IL1RAPL2	5.04147	0
NLGN1	NLGN1	6.68544	0.946	NRXN2	NRXN2	3.39742	0.689655	Neuron_Inh_Str_MSN_Mature_ADCY5	Neuron_Excit_Ctx_L5IT_KHDRBS3	5.04143	0
NRXN2	NRXN2	3.39742	0.689655	NLGN1	NLGN1	6.68544	0.946	Neuron_Excit_Ctx_L5IT_KHDRBS3	Neuron_Inh_Str_MSN_Mature_ADCY5	5.04143	0
NRXN2	NRXN2	3.39742	0.689655	NLGN1	NLGN1	6.6852	0.913621	Neuron_Excit_Ctx_L5IT_KHDRBS3	Astrocyte_Immature_ADGRV1	5.04131	0
NLGN1	NLGN1	6.6852	0.913621	NRXN2	NRXN2	3.39742	0.689655	Astrocyte_Immature_ADGRV1	Neuron_Excit_Ctx_L5IT_KHDRBS3	5.04131	0
CALM1	CALM1	2.50378	0.487356	GRM7	GRM7	7.57831	0.984962	Neuron_Excit_Ctx_L5IT_KHDRBS3	Neuron_Excit_Ctx_L45IT_RORB-POU6F2	5.04105	0
SLIT2	SLIT2	5.38876	0.785714	DCC	DCC	4.69307	0.8	Neuron_Inh_Ctx_MGE_PVALB_ERBB4	Neuron_Mixed_Habenula-NWD2_Str-CHAT_RAYLYL	5.04092	0
EFNA5	EFNA5	4.90547	0.79	EPHA5	EPHA5	5.17615	0.875	Neuron_Excit_Ctx_L6CT-6b_HS3ST4	Neuron_Mixed_Habenula-NWD2_Str-CHAT_RAYLYL	5.04081	0
IL1RAPL1	IL1RAPL1	5.77748	0.914943	PTPRS	PTPRS	4.30406	0.739	Neuron_Excit_Ctx_L5IT_KHDRBS3	Neuron_Inh_Str_MGE_IL1RAPL2	5.04077	0
EFNA5	EFNA5	2.93172	0.521429	EPHA6	EPHA6	7.14939	0.977778	Neuron_Inh_Ctx_MGE_PVALB_ERBB4	Neuron_Excit_Ctx_L5ET_TAFA1	5.04055	0
NCAM1	NCAM1	6.14202	0.978873	PTPRA	PTPRA	3.93908	0.7	Neuron_Excit_Ctx_L23IT_TAFA1	Neuron_Inh_Ctx_MGE_PVALB_ERBB4	5.04055	0.766
DSCAM	DSCAM	4.2541	0.724919	DCC	DCC	5.82655	0.87218	Neuron_Inh_Ctx_MGE_SST_NXPH1	Neuron_Excit_Ctx_L45IT_RORB-POU6F2	5.04032	0.001
PENK	PENK	3.01986	0.545	GRM7	GRM7	7.06061	0.981221	Neuron_Inh_Str_MSN_DRD2_RARB	Neuron_Excit_Ctx_L23IT_TAFA1	5.04024	0
SLIT3	SLIT3	6.46579	0.934	ROBO2	ROBO2	3.61458	0.541528	Neuron_Inh_Str_MSN_DRD2_RARB	Astrocyte_Immature_ADGRV1	5.04018	0
ADAM10	ADAM10	3.70245	0.685714	NRCAM	NRCAM	6.37782	0.93	Neuron_Excit_Ctx_L5NP_HS3ST4	Neuron_Excit_Ctx_L6CT-6b_HS3ST4	5.04014	0
ADAM10	ADAM10	3.41923	0.605	NRCAM	NRCAM	6.66089	0.97561	Neuron_Inh_Str_Nacc_PBX3	Neuron_Excit_Ctx_L6IT_LRP1B	5.04006	0
CNTN3	CNTN3	3.79474	0.653722	PTPRG	PTPRG	6.2853	0.954887	Neuron_Inh_Ctx_MGE_SST_NXPH1	Neuron_Excit_Ctx_L45IT_RORB-POU6F2	5.04002	0
EFNA5	EFNA5	5.56106	0.885553	EPHA5	EPHA5	4.51832	0.797373	Neuron_Excit_Ctx_L6IT_LRP1B	Neuron_Excit_Ctx_L6IT_LRP1B	5.03969	0
SPTAN1	SPTAN1	5.08296	0.89781	PTPRA	PTPRA	4.996	0.853556	Neuron_Excit_Ctx_L6IT-Car3_NTNG2	Neuron_Inh_Str_SST_TACR1	5.03948	0
NCAM1	NCAM1	5.38478	0.883929	CACNA1C	CACNA1C	4.69388	0.847418	Neuron_Inh_Ctx_CGE_LAMP5_ADARB2-GRIN2A	Neuron_Excit_Ctx_L23IT_TAFA1	5.03933	0
APP	APP	5.23469	0.849	DCC	DCC	4.84391	0.757576	Neuron_Excit_Ctx_L6CT-6b_HS3ST4	Neuron_Inh_Ctx_CGE_VIP_ADARB2	5.0393	0
ADAM10	ADAM10	3.70676	0.68	CADM1	CADM1	6.37096	0.984962	Neuron_Excit_Ctx_L6CT-6b_HS3ST4	Neuron_Excit_Ctx_L45IT_RORB-POU6F2	5.03886	0
RIMS1	RIMS1	6.22886	0.939173	CACNA1C	CACNA1C	3.84842	0.704762	Neuron_Inh_LSX_TRPC4	Neuron_Excit_Ctx_L5NP_HS3ST4	5.03864	0
NCAM1	NCAM1	6.01476	0.953096	CACNA1C	CACNA1C	4.06248	0.728	Neuron_Excit_Ctx_L6IT_LRP1B	Neuron_Excit_Ctx_L6CT-6b_HS3ST4	5.03862	0
CNTN4	CNTN4	4.72262	0.807531	PTPRG	PTPRG	5.35433	0.842424	Neuron_Inh_Str_SST_TACR1	Neuron_Inh_Ctx_CGE_VIP_ADARB2	5.03847	0.965
CALM1	CALM1	2.30799	0.443609	KCNQ5	KCNQ5	7.76894	1	Neuron_Excit_Ctx_L45IT_RORB-POU6F2	Neuron_Excit_Ctx_L45IT_RORB-POU6F2	5.03847	0
SPTAN1	SPTAN1	4.91424	0.868668	PTPRA	PTPRA	5.16229	0.8625	Neuron_Excit_Ctx_L6IT_LRP1B	Neuron_Mixed_Habenula-NWD2_Str-CHAT_RAYLYL	5.03826	0
NCAM1	NCAM1	5.43743	0.817276	NCAM2	NCAM2	4.63875	0.746959	Astrocyte_Immature_ADGRV1	Neuron_Inh_LSX_TRPC4	5.03809	1
SLIT2	SLIT2	4.81502	0.75	APP	APP	5.2606	0.842424	Neuron_Inh_Ctx_CGE_LAMP5_ADARB2-GRIN2A	Neuron_Inh_Ctx_CGE_VIP_ADARB2	5.03781	0
NCAM1	NCAM1	6.14202	0.978873	NCAM2	NCAM2	3.93357	0.662	Neuron_Excit_Ctx_L23IT_TAFA1	Neuron_Inh_Str_MSN_Mature_ADCY5	5.03779	1
NTRK3	NTRK3	5.95534	0.966667	PTPRS	PTPRS	4.12009	0.715152	Neuron_Excit_Ctx_L5ET_TAFA1	Neuron_Inh_Ctx_CGE_VIP_ADARB2	5.03772	0
CALM1	CALM1	2.20163	0.4125	KCNQ5	KCNQ5	7.87374	0.990805	Neuron_Mixed_Habenula-NWD2_Str-CHAT_RAYLYL	Neuron_Excit_Ctx_L5IT_KHDRBS3	5.03768	0
RIMS2	RIMS2	7.74366	0.992958	ABCA1	ABCA1	2.33171	0.395	Neuron_Excit_Ctx_L23IT_TAFA1	Astrocyte_Dien_Mature_ATP1A2	5.03768	0
CNTN6	CNTN6	4.08683	0.755556	PTPRG	PTPRG	5.98842	0.885714	Neuron_Excit_Ctx_L5ET_TAFA1	Neuron_Inh_Ctx_MGE_PVALB_ERBB4	5.03763	0
RIMS1	RIMS1	6.79413	1	SLC17A7	SLC17A7	3.28085	0.654135	Neuron_Excit_Ctx_L45IT_RORB-POU6F2	Neuron_Excit_Ctx_L45IT_RORB-POU6F2	5.03749	0
CNTN1	CNTN1	6.50209	0.956204	NOTCH2	NOTCH2	3.57262	0.582	Neuron_Inh_LSX_TRPC4	Astrocyte_Telen_SLC1A2	5.03735	0
CALM1	CALM1	2.25356	0.430657	GRM5	GRM5	7.82072	0.982968	Neuron_Excit_Ctx_L6IT-Car3_NTNG2	Neuron_Inh_LSX_TRPC4	5.03714	0
CNTN3	CNTN3	4.7196	0.809859	PTPRG	PTPRG	5.35433	0.842424	Neuron_Excit_Ctx_L23IT_TAFA1	Neuron_Inh_Ctx_CGE_VIP_ADARB2	5.03696	0
CNTN1	CNTN1	7.05885	0.9625	NOTCH2	NOTCH2	3.01508	0.611111	Neuron_Mixed_Habenula-NWD2_Str-CHAT_RAYLYL	Neuron_Excit_Ctx_L5ET_TAFA1	5.03696	0
DSCAM	DSCAM	3.06451	0.479	DCC	DCC	7.00941	0.934	Astrocyte_Dien_Mature_ATP1A2	Neuron_Inh_Str_MSN_DRD2_RARB	5.03696	0
NCAM1	NCAM1	5.83474	0.899582	PTPRA	PTPRA	4.23902	0.735	Neuron_Inh_Str_SST_TACR1	Neuron_Inh_Str_MGE_IL1RAPL2	5.03688	0.798
SLIT1	SLIT1	3.40524	0.627615	ROBO1	ROBO1	6.66851	0.928705	Neuron_Inh_Str_SST_TACR1	Neuron_Excit_Ctx_L6IT_LRP1B	5.03687	0
NRXN2	NRXN2	2.45971	0.510949	NLGN1	NLGN1	7.61386	0.997653	Neuron_Excit_Ctx_L6IT-Car3_NTNG2	Neuron_Excit_Ctx_L23IT_TAFA1	5.03679	0
NLGN1	NLGN1	7.61386	0.997653	NRXN2	NRXN2	2.45971	0.510949	Neuron_Excit_Ctx_L23IT_TAFA1	Neuron_Excit_Ctx_L6IT-Car3_NTNG2	5.03679	0
ADAM10	ADAM10	3.70245	0.685714	CADM1	CADM1	6.37096	0.984962	Neuron_Excit_Ctx_L5NP_HS3ST4	Neuron_Excit_Ctx_L45IT_RORB-POU6F2	5.03671	0
EFNA5	EFNA5	5.56106	0.885553	EPHA7	EPHA7	4.51189	0.806897	Neuron_Excit_Ctx_L6IT_LRP1B	Neuron_Excit_Ctx_L5IT_KHDRBS3	5.03647	0
NRG1	NRG1	6.47465	0.907	NETO2	NETO2	3.59821	0.711111	Neuron_Excit_Ctx_L6CT-6b_HS3ST4	Neuron_Excit_Ctx_L5ET_TAFA1	5.03643	0
NCAM1	NCAM1	5.50308	0.93985	PTPRA	PTPRA	4.56956	0.804	Neuron_Excit_Ctx_L45IT_RORB-POU6F2	Neuron_Inh_Str_MSN_Mature_ADCY5	5.03632	0.762
SLIT2	SLIT2	3.37409	0.604	ROBO1	ROBO1	6.69846	0.946429	Neuron_Inh_Str_MSN_DRD2_RARB	Neuron_Inh_Ctx_CGE_LAMP5_ADARB2-GRIN2A	5.03627	0
SPTAN1	SPTAN1	5.06667	0.885714	PTPRA	PTPRA	5.00576	0.866667	Neuron_Excit_Ctx_L5NP_HS3ST4	Neuron_Excit_Ctx_L5NP_HS3ST4	5.03622	0
CNTN1	CNTN1	5.39085	0.863	NRCAM	NRCAM	4.68139	0.737188	Neuron_Inh_Str_MSN_DRD2_RARB	Neuron_Mixed_Thal-ZI-Post_PCDH15	5.03612	1
EFNA5	EFNA5	4.40987	0.644518	EPHA6	EPHA6	5.66209	0.897	Astrocyte_Immature_ADGRV1	Neuron_Inh_Str_MSN_Mature_ADCY5	5.03598	0
SLIT1	SLIT1	3.40339	0.677778	ROBO1	ROBO1	6.66851	0.928705	Neuron_Excit_Ctx_L5ET_TAFA1	Neuron_Excit_Ctx_L6IT_LRP1B	5.03595	0
CNTN1	CNTN1	4.7154	0.711	NRCAM	NRCAM	5.35633	0.816	Astrocyte_Telen_SLC1A2	Astrocyte_Telen_SLC1A2	5.03587	1
NCAM1	NCAM1	5.95628	0.944444	PTPRA	PTPRA	4.11516	0.73	Neuron_Excit_Ctx_L5ET_TAFA1	Neuron_Inh_Str_MSN_DRD2_RARB	5.03572	0.725
NLGN4X	NLGN4X	2.20089	0.355482	NRXN1	NRXN1	7.87051	0.955556	Astrocyte_Immature_ADGRV1	Neuron_Excit_Ctx_L5ET_TAFA1	5.0357	0.93
CNTN3	CNTN3	3.92747	0.642424	PTPRG	PTPRG	6.14393	0.912621	Neuron_Inh_Ctx_CGE_VIP_ADARB2	Neuron_Inh_Ctx_MGE_SST_NXPH1	5.0357	0
NCAM1	NCAM1	5.65314	0.912621	CACNA1C	CACNA1C	4.41818	0.763	Neuron_Inh_Ctx_MGE_SST_NXPH1	Neuron_Inh_Str_MSN_DRD2_RARB	5.03566	0
SPTAN1	SPTAN1	5.06667	0.885714	PTPRA	PTPRA	5.00445	0.77	Neuron_Excit_Ctx_L5NP_HS3ST4	Astrocyte_Dien_Mature_ATP1A2	5.03556	0
EFNA5	EFNA5	5.85383	0.947368	EPHA7	EPHA7	4.21705	0.732218	Neuron_Excit_Ctx_L45IT_RORB-POU6F2	Neuron_Inh_Str_SST_TACR1	5.03544	0
APP	APP	5.97647	0.910714	NOTCH2	NOTCH2	4.09429	0.744526	Neuron_Inh_Ctx_CGE_LAMP5_ADARB2-GRIN2A	Neuron_Excit_Ctx_L6IT-Car3_NTNG2	5.03538	0
EFNA5	EFNA5	3.6961	0.647	EPHA6	EPHA6	6.37414	0.928224	Neuron_Inh_Str_MSN_Mature_ADCY5	Neuron_Inh_LSX_TRPC4	5.03512	0
NRG1	NRG1	6.60324	0.958621	EGFR	EGFR	3.46694	0.589286	Neuron_Excit_Ctx_L5IT_KHDRBS3	Neuron_Inh_Ctx_CGE_LAMP5_ADARB2-GRIN2A	5.03509	0
NCAM1	NCAM1	5.50308	0.93985	ROBO1	ROBO1	4.56696	0.774436	Neuron_Excit_Ctx_L45IT_RORB-POU6F2	Neuron_Excit_Ctx_L45IT_RORB-POU6F2	5.03502	1
CALM1	CALM1	2.38704	0.467136	RYR2	RYR2	7.68268	0.990476	Neuron_Excit_Ctx_L23IT_TAFA1	Neuron_Excit_Ctx_L5NP_HS3ST4	5.03486	0
NTN1	NTN1	2.91448	0.518828	DSCAM	DSCAM	7.15482	0.966229	Neuron_Inh_Str_SST_TACR1	Neuron_Excit_Ctx_L6IT_LRP1B	5.03465	0
NRG1	NRG1	5.89806	0.942857	NETO2	NETO2	4.17054	0.706061	Neuron_Excit_Ctx_L5NP_HS3ST4	Neuron_Inh_Ctx_CGE_VIP_ADARB2	5.0343	0
NLGN1	NLGN1	7.27822	0.96	NRXN2	NRXN2	2.79019	0.588889	Neuron_Inh_Str_MSN_DRD2_RARB	Neuron_Excit_Ctx_L5ET_TAFA1	5.03421	0
NRXN2	NRXN2	2.79019	0.588889	NLGN1	NLGN1	7.27822	0.96	Neuron_Excit_Ctx_L5ET_TAFA1	Neuron_Inh_Str_MSN_DRD2_RARB	5.03421	0
SLIT1	SLIT1	3.97613	0.7375	ROBO1	ROBO1	6.09227	0.904762	Neuron_Mixed_Habenula-NWD2_Str-CHAT_RAYLYL	Neuron_Excit_Ctx_L5NP_HS3ST4	5.0342	0
SPTAN1	SPTAN1	4.74808	0.817518	PTPRA	PTPRA	5.31982	0.917241	Neuron_Inh_LSX_TRPC4	Neuron_Excit_Ctx_L5IT_KHDRBS3	5.03395	0
AFDN	AFDN	5.92078	0.942857	EPHA7	EPHA7	4.14695	0.775	Neuron_Excit_Ctx_L5NP_HS3ST4	Neuron_Mixed_Habenula-NWD2_Str-CHAT_RAYLYL	5.03386	0
EFNA5	EFNA5	5.48203	0.891213	EPHA7	EPHA7	4.58569	0.822222	Neuron_Inh_Str_SST_TACR1	Neuron_Excit_Ctx_L5ET_TAFA1	5.03386	0
CNTN3	CNTN3	3.79474	0.653722	PTPRG	PTPRG	6.27284	0.931873	Neuron_Inh_Ctx_MGE_SST_NXPH1	Neuron_Inh_LSX_TRPC4	5.03379	0
SLIT2	SLIT2	3.35224	0.546	ROBO1	ROBO1	6.7153	0.918491	Neuron_Inh_Str_MGE_IL1RAPL2	Neuron_Inh_LSX_TRPC4	5.03377	0
CNTN1	CNTN1	4.71112	0.786	NRCAM	NRCAM	5.35633	0.816	Neuron_Inh_Str_MSN_Mature_ADCY5	Astrocyte_Telen_SLC1A2	5.03373	1
RIMS1	RIMS1	6.32342	0.966667	SLC17A7	SLC17A7	3.74392	0.729927	Neuron_Excit_Ctx_L5ET_TAFA1	Neuron_Excit_Ctx_L6IT-Car3_NTNG2	5.03367	0
CNTN4	CNTN4	5.18065	0.83455	PTPRG	PTPRG	4.88665	0.821168	Neuron_Inh_LSX_TRPC4	Neuron_Excit_Ctx_L6IT-Car3_NTNG2	5.03365	0.995
NLGN2	NLGN2	1.73923	0.377778	NRXN3	NRXN3	8.32797	0.984991	Neuron_Excit_Ctx_L5ET_TAFA1	Neuron_Excit_Ctx_L6IT_LRP1B	5.0336	0
NRXN3	NRXN3	8.32797	0.984991	NLGN2	NLGN2	1.73923	0.377778	Neuron_Excit_Ctx_L6IT_LRP1B	Neuron_Excit_Ctx_L5ET_TAFA1	5.0336	0
RIMS1	RIMS1	6.05413	0.905	CACNA1C	CACNA1C	4.01297	0.669	Neuron_Inh_Str_MSN_DRD2_RARB	Neuron_Inh_Str_Nacc_PBX3	5.03355	0
PTN	PTN	4.69687	0.729	PTPRS	PTPRS	5.37016	0.954887	Astrocyte_Telen_SLC1A2	Neuron_Excit_Ctx_L45IT_RORB-POU6F2	5.03352	0
ALCAM	ALCAM	4.4539	0.691	CHL1	CHL1	5.6129	0.899676	Neuron_Inh_Str_MSN_DRD1_RARB	Neuron_Inh_Ctx_MGE_SST_NXPH1	5.0334	0
RIMS1	RIMS1	6.05413	0.905	CACNA1C	CACNA1C	4.01266	0.7625	Neuron_Inh_Str_MSN_DRD2_RARB	Neuron_Mixed_Habenula-NWD2_Str-CHAT_RAYLYL	5.03339	0.004
RIMS1	RIMS1	6.32282	0.937238	SLC17A7	SLC17A7	3.74392	0.729927	Neuron_Inh_Str_SST_TACR1	Neuron_Excit_Ctx_L6IT-Car3_NTNG2	5.03337	0
RIMS1	RIMS1	6.27334	0.964401	CACNA1C	CACNA1C	3.79336	0.682008	Neuron_Inh_Ctx_MGE_SST_NXPH1	Neuron_Inh_Str_SST_TACR1	5.03335	0
CALM1	CALM1	2.19286	0.420263	KCNQ5	KCNQ5	7.87374	0.990805	Neuron_Excit_Ctx_L6IT_LRP1B	Neuron_Excit_Ctx_L5IT_KHDRBS3	5.0333	0
NCAM1	NCAM1	5.95135	0.906	PTPRA	PTPRA	4.11516	0.73	Neuron_Inh_Str_Nacc_PBX3	Neuron_Inh_Str_MSN_DRD2_RARB	5.03326	0.897
NTNG1	NTNG1	2.46463	0.491954	LRRC4C	LRRC4C	7.60174	0.992958	Neuron_Excit_Ctx_L5IT_KHDRBS3	Neuron_Excit_Ctx_L23IT_TAFA1	5.03319	0
RIMS1	RIMS1	5.28975	0.835714	CACNA1C	CACNA1C	4.776	0.849906	Neuron_Inh_Ctx_MGE_PVALB_ERBB4	Neuron_Excit_Ctx_L6IT_LRP1B	5.03288	0
SLIT2	SLIT2	3.37409	0.604	ROBO1	ROBO1	6.69163	0.957	Neuron_Inh_Str_MSN_DRD2_RARB	Neuron_Inh_Str_MSN_Mature_ADCY5	5.03286	0
OLFM2	OLFM2	4.12923	0.774436	ROBO2	ROBO2	5.93635	0.962406	Neuron_Excit_Ctx_L45IT_RORB-POU6F2	Neuron_Excit_Ctx_L45IT_RORB-POU6F2	5.03279	0
NCAM1	NCAM1	5.48456	0.879	PTPRA	PTPRA	4.58085	0.785714	Neuron_Inh_Str_MSN_DRD2_RARB	Neuron_Inh_Ctx_CGE_LAMP5_ADARB2-GRIN2A	5.03271	0.765
SLIT2	SLIT2	3.34982	0.609023	ROBO1	ROBO1	6.7153	0.918491	Neuron_Excit_Ctx_L45IT_RORB-POU6F2	Neuron_Inh_LSX_TRPC4	5.03256	0
DSCAM	DSCAM	7.15482	0.966229	DCC	DCC	2.91004	0.438538	Neuron_Excit_Ctx_L6IT_LRP1B	Astrocyte_Immature_ADGRV1	5.03243	0
NTRK3	NTRK3	4.98696	0.771	PTPRS	PTPRS	5.0777	0.839286	Neuron_Inh_Str_Nacc_PBX3	Neuron_Inh_Ctx_CGE_LAMP5_ADARB2-GRIN2A	5.03233	0
ADAM10	ADAM10	3.92401	0.754221	CADM1	CADM1	6.14024	0.955399	Neuron_Excit_Ctx_L6IT_LRP1B	Neuron_Excit_Ctx_L23IT_TAFA1	5.03213	0
FSTL5	FSTL5	4.77	0.733333	CHL1	CHL1	5.29422	0.887218	Neuron_Inh_Ctx_CGE_VIP_ADARB2	Neuron_Excit_Ctx_L45IT_RORB-POU6F2	5.03211	0
EFNA5	EFNA5	3.67619	0.683099	EPHA5	EPHA5	6.38714	0.942857	Neuron_Excit_Ctx_L23IT_TAFA1	Neuron_Excit_Ctx_L5NP_HS3ST4	5.03167	0
IL1RAPL1	IL1RAPL1	5.73678	0.89781	PTPRS	PTPRS	4.32635	0.759	Neuron_Excit_Ctx_L6IT-Car3_NTNG2	Neuron_Excit_Ctx_L6CT-6b_HS3ST4	5.03157	0
APP	APP	5.2606	0.842424	DCC	DCC	4.80236	0.767355	Neuron_Inh_Ctx_CGE_VIP_ADARB2	Neuron_Excit_Ctx_L6IT_LRP1B	5.03148	0
SPTAN1	SPTAN1	5.06667	0.885714	PTPRA	PTPRA	4.996	0.853556	Neuron_Excit_Ctx_L5NP_HS3ST4	Neuron_Inh_Str_SST_TACR1	5.03134	0
NCAM1	NCAM1	4.56281	0.717	NCAM2	NCAM2	5.49948	0.787375	Neuron_Inh_Str_MSN_DRD1_RARB	Astrocyte_Immature_ADGRV1	5.03114	1
ALCAM	ALCAM	6.3533	0.95	CHL1	CHL1	3.70844	0.660714	Neuron_Mixed_Habenula-NWD2_Str-CHAT_RAYLYL	Neuron_Inh_Ctx_CGE_LAMP5_ADARB2-GRIN2A	5.03087	0
SPTAN1	SPTAN1	5.02485	0.894366	PTPRA	PTPRA	5.03682	0.78	Neuron_Excit_Ctx_L23IT_TAFA1	Astrocyte_Telen_SLC1A2	5.03083	0
SLIT1	SLIT1	4.12524	0.73601	ROBO2	ROBO2	5.93635	0.962406	Neuron_Inh_LSX_TRPC4	Neuron_Excit_Ctx_L45IT_RORB-POU6F2	5.0308	0
EFNA5	EFNA5	5.28781	0.834	EPHA6	EPHA6	4.77375	0.713535	Neuron_Inh_Str_MGE_IL1RAPL2	Neuron_Mixed_Thal-ZI-Post_PCDH15	5.03078	0
NCAM1	NCAM1	5.23554	0.867857	PTPRA	PTPRA	4.82595	0.803	Neuron_Inh_Ctx_MGE_PVALB_ERBB4	Neuron_Excit_Ctx_L6CT-6b_HS3ST4	5.03074	0.818
CNTN1	CNTN1	6.40805	0.927	NRCAM	NRCAM	3.65343	0.578073	Neuron_Excit_Ctx_L6CT-6b_HS3ST4	Astrocyte_Immature_ADGRV1	5.03074	1
SLIT2	SLIT2	2.59598	0.457421	ROBO1	ROBO1	7.4652	0.961	Neuron_Inh_LSX_TRPC4	Neuron_Inh_Str_MSN_DRD2_RARB	5.03059	0
SPTAN1	SPTAN1	4.74808	0.817518	PTPRA	PTPRA	5.31229	0.89781	Neuron_Inh_LSX_TRPC4	Neuron_Excit_Ctx_L6IT-Car3_NTNG2	5.03018	0
SLIT3	SLIT3	3.20054	0.580952	ROBO1	ROBO1	6.85949	0.944	Neuron_Excit_Ctx_L5NP_HS3ST4	Neuron_Inh_Str_MGE_IL1RAPL2	5.03001	0
NCAM1	NCAM1	5.94485	0.904	PTPRA	PTPRA	4.11516	0.73	Neuron_Excit_Ctx_L6CT-6b_HS3ST4	Neuron_Inh_Str_MSN_DRD2_RARB	5.03	0.919
NTRK3	NTRK3	4.22857	0.728155	PTPRD	PTPRD	5.8313	0.9375	Neuron_Inh_Ctx_MGE_SST_NXPH1	Neuron_Mixed_Habenula-NWD2_Str-CHAT_RAYLYL	5.02993	1
SLIT2	SLIT2	5.16631	0.866667	APP	APP	4.89334	0.82	Neuron_Excit_Ctx_L5ET_TAFA1	Neuron_Inh_Str_MSN_DRD2_RARB	5.02982	0
SPTAN1	SPTAN1	4.57727	0.794	PTPRA	PTPRA	5.48223	0.93662	Neuron_Excit_Ctx_L6CT-6b_HS3ST4	Neuron_Excit_Ctx_L23IT_TAFA1	5.02975	0
NLGN4X	NLGN4X	4.44749	0.749	NRXN1	NRXN1	5.61163	0.865	Neuron_Inh_Str_MSN_DRD2_RARB	Neuron_Inh_Str_MSN_DRD2_RARB	5.02956	1
FSTL5	FSTL5	4.58452	0.7875	CNTN5	CNTN5	5.47456	0.88046	Neuron_Mixed_Habenula-NWD2_Str-CHAT_RAYLYL	Neuron_Excit_Ctx_L5IT_KHDRBS3	5.02954	0
RIMS1	RIMS1	6.58552	0.962477	SLC17A7	SLC17A7	3.47329	0.690141	Neuron_Excit_Ctx_L6IT_LRP1B	Neuron_Excit_Ctx_L23IT_TAFA1	5.0294	0
DSCAM	DSCAM	4.2541	0.724919	DCC	DCC	5.80464	0.881995	Neuron_Inh_Ctx_MGE_SST_NXPH1	Neuron_Inh_LSX_TRPC4	5.02937	0
NCAM1	NCAM1	5.38478	0.883929	NCAM2	NCAM2	4.67367	0.722	Neuron_Inh_Ctx_CGE_LAMP5_ADARB2-GRIN2A	Neuron_Inh_Str_MSN_DRD1_RARB	5.02922	1
NLGN1	NLGN1	7.30268	0.950893	NRXN2	NRXN2	2.75571	0.552381	Neuron_Inh_Ctx_CGE_LAMP5_ADARB2-GRIN2A	Neuron_Excit_Ctx_L5NP_HS3ST4	5.02919	0
NRXN2	NRXN2	2.75571	0.552381	NLGN1	NLGN1	7.30268	0.950893	Neuron_Excit_Ctx_L5NP_HS3ST4	Neuron_Inh_Ctx_CGE_LAMP5_ADARB2-GRIN2A	5.02919	0
CNTN4	CNTN4	6.04303	0.919708	PTPRG	PTPRG	4.01511	0.611296	Neuron_Excit_Ctx_L6IT-Car3_NTNG2	Astrocyte_Immature_ADGRV1	5.02907	0.985
IL1RAPL1	IL1RAPL1	6.33912	0.947368	PTPRS	PTPRS	3.71881	0.679	Neuron_Excit_Ctx_L45IT_RORB-POU6F2	Neuron_Inh_Str_MSN_DRD2_RARB	5.02897	0.006
OLFM2	OLFM2	3.24243	0.581	ROBO2	ROBO2	6.81523	0.961165	Neuron_Inh_Str_MGE_IL1RAPL2	Neuron_Inh_Ctx_MGE_SST_NXPH1	5.02883	0
NTRK3	NTRK3	5.55048	0.808	PTPRS	PTPRS	4.50677	0.799353	Neuron_Inh_Str_MSN_DRD1_RARB	Neuron_Inh_Ctx_MGE_SST_NXPH1	5.02863	0
NCAM1	NCAM1	5.94163	0.937956	PTPRA	PTPRA	4.11516	0.73	Neuron_Inh_LSX_TRPC4	Neuron_Inh_Str_MSN_DRD2_RARB	5.0284	0.921
ADAM10	ADAM10	3.19469	0.580357	NRCAM	NRCAM	6.86137	0.992481	Neuron_Inh_Ctx_CGE_LAMP5_ADARB2-GRIN2A	Neuron_Excit_Ctx_L45IT_RORB-POU6F2	5.02803	0
RIMS2	RIMS2	7.02825	0.961071	ABCA1	ABCA1	3.0272	0.495	Neuron_Inh_LSX_TRPC4	Astrocyte_Telen_SLC1A2	5.02773	0
DSCAM	DSCAM	7.25289	0.977778	DCC	DCC	2.80249	0.540146	Neuron_Excit_Ctx_L5ET_TAFA1	Neuron_Excit_Ctx_L6IT-Car3_NTNG2	5.02769	0.006
NCAM1	NCAM1	6.0375	0.958621	PTPRZ1	PTPRZ1	4.01759	0.663	Neuron_Excit_Ctx_L5IT_KHDRBS3	Neuron_Inh_Str_MGE_IL1RAPL2	5.02755	0
EFNA5	EFNA5	5.28781	0.834	EPHA5	EPHA5	4.76706	0.828467	Neuron_Inh_Str_MGE_IL1RAPL2	Neuron_Excit_Ctx_L6IT-Car3_NTNG2	5.02743	0
CNTN1	CNTN1	5.39085	0.863	NRCAM	NRCAM	4.66359	0.763636	Neuron_Inh_Str_MSN_DRD2_RARB	Neuron_Inh_Ctx_CGE_VIP_ADARB2	5.02722	1
CNTN3	CNTN3	6.03917	0.954887	PTPRG	PTPRG	4.01511	0.611296	Neuron_Excit_Ctx_L45IT_RORB-POU6F2	Astrocyte_Immature_ADGRV1	5.02714	0
RIMS1	RIMS1	5.99166	0.918	CACNA1C	CACNA1C	4.06248	0.728	Neuron_Inh_Str_MSN_Mature_ADCY5	Neuron_Excit_Ctx_L6CT-6b_HS3ST4	5.02707	0
NCAM1	NCAM1	5.48456	0.879	PTPRA	PTPRA	4.56956	0.804	Neuron_Inh_Str_MSN_DRD2_RARB	Neuron_Inh_Str_MSN_Mature_ADCY5	5.02706	0.927
DSCAM	DSCAM	7.03032	0.99061	DCC	DCC	3.02365	0.546948	Neuron_Excit_Ctx_L23IT_TAFA1	Neuron_Excit_Ctx_L23IT_TAFA1	5.02699	0
CALM1	CALM1	2.20163	0.4125	KCNQ5	KCNQ5	7.85208	0.983114	Neuron_Mixed_Habenula-NWD2_Str-CHAT_RAYLYL	Neuron_Excit_Ctx_L6IT_LRP1B	5.02685	0
SLIT2	SLIT2	3.19374	0.506061	ROBO1	ROBO1	6.85949	0.944	Neuron_Inh_Ctx_CGE_VIP_ADARB2	Neuron_Inh_Str_MGE_IL1RAPL2	5.02661	0
EFNA5	EFNA5	5.82163	0.886861	EPHA6	EPHA6	4.23146	0.742857	Neuron_Excit_Ctx_L6IT-Car3_NTNG2	Neuron_Excit_Ctx_L5NP_HS3ST4	5.02655	0
EFNA5	EFNA5	5.48203	0.891213	EPHA7	EPHA7	4.57088	0.827068	Neuron_Inh_Str_SST_TACR1	Neuron_Excit_Ctx_L45IT_RORB-POU6F2	5.02646	0
EFNA5	EFNA5	4.64715	0.787105	EPHA6	EPHA6	5.40526	0.864662	Neuron_Inh_LSX_TRPC4	Neuron_Excit_Ctx_L45IT_RORB-POU6F2	5.0262	0
NLGN4X	NLGN4X	4.44749	0.749	NRXN1	NRXN1	5.60466	0.815	Neuron_Inh_Str_MSN_DRD2_RARB	Neuron_Inh_Str_MSN_DRD1_RARB	5.02608	1
CNTN1	CNTN1	6.35554	0.978873	PTPRZ1	PTPRZ1	3.6961	0.66343	Neuron_Excit_Ctx_L23IT_TAFA1	Neuron_Inh_Ctx_MGE_SST_NXPH1	5.02582	0
SLIT1	SLIT1	5.01531	0.885714	ROBO2	ROBO2	5.03627	0.814286	Neuron_Excit_Ctx_L5NP_HS3ST4	Neuron_Inh_Ctx_MGE_PVALB_ERBB4	5.02579	0
NCAM1	NCAM1	5.48456	0.879	ROBO1	ROBO1	4.56696	0.774436	Neuron_Inh_Str_MSN_DRD2_RARB	Neuron_Excit_Ctx_L45IT_RORB-POU6F2	5.02576	1
NTRK3	NTRK3	5.54412	0.899027	PTPRS	PTPRS	4.50677	0.799353	Neuron_Inh_LSX_TRPC4	Neuron_Inh_Ctx_MGE_SST_NXPH1	5.02545	0
SLIT2	SLIT2	3.35224	0.546	ROBO1	ROBO1	6.69846	0.946429	Neuron_Inh_Str_MGE_IL1RAPL2	Neuron_Inh_Ctx_CGE_LAMP5_ADARB2-GRIN2A	5.02535	0
ADAM10	ADAM10	3.70676	0.68	CADM1	CADM1	6.34377	0.944444	Neuron_Excit_Ctx_L6CT-6b_HS3ST4	Neuron_Excit_Ctx_L5ET_TAFA1	5.02527	0
NCAM1	NCAM1	6.0375	0.958621	CACNA1C	CACNA1C	4.01297	0.669	Neuron_Excit_Ctx_L5IT_KHDRBS3	Neuron_Inh_Str_Nacc_PBX3	5.02524	0
NCAM1	NCAM1	4.99277	0.767411	CACNA1C	CACNA1C	5.05766	0.894161	Neuron_Mixed_Thal-ZI-Post_PCDH15	Neuron_Excit_Ctx_L6IT-Car3_NTNG2	5.02522	0
EFNA5	EFNA5	3.67619	0.683099	EPHA6	EPHA6	6.37414	0.928224	Neuron_Excit_Ctx_L23IT_TAFA1	Neuron_Inh_LSX_TRPC4	5.02516	0
NCAM1	NCAM1	5.73333	0.851	FGFR2	FGFR2	4.31698	0.657807	Astrocyte_Telen_SLC1A2	Astrocyte_Immature_ADGRV1	5.02515	0
NCAM1	NCAM1	6.0375	0.958621	CACNA1C	CACNA1C	4.01266	0.7625	Neuron_Excit_Ctx_L5IT_KHDRBS3	Neuron_Mixed_Habenula-NWD2_Str-CHAT_RAYLYL	5.02508	0.004
NCAM1	NCAM1	6.0323	0.952555	PTPRZ1	PTPRZ1	4.01759	0.663	Neuron_Excit_Ctx_L6IT-Car3_NTNG2	Neuron_Inh_Str_MGE_IL1RAPL2	5.02495	0
EFNA5	EFNA5	5.48203	0.891213	EPHA7	EPHA7	4.56778	0.76764	Neuron_Inh_Str_SST_TACR1	Neuron_Inh_LSX_TRPC4	5.0249	0
SLIT2	SLIT2	4.81502	0.75	APP	APP	5.23469	0.849	Neuron_Inh_Ctx_CGE_LAMP5_ADARB2-GRIN2A	Neuron_Excit_Ctx_L6CT-6b_HS3ST4	5.02486	0
ADAM10	ADAM10	3.56123	0.697183	NRCAM	NRCAM	6.48842	0.955556	Neuron_Excit_Ctx_L23IT_TAFA1	Neuron_Excit_Ctx_L5ET_TAFA1	5.02482	0
IL1RAPL1	IL1RAPL1	7.43345	0.99061	PTPRF	PTPRF	2.61612	0.542254	Neuron_Excit_Ctx_L23IT_TAFA1	Neuron_Excit_Ctx_L23IT_TAFA1	5.02479	0
EFNB2	EFNB2	2.22833	0.474672	GRM5	GRM5	7.82072	0.982968	Neuron_Excit_Ctx_L6IT_LRP1B	Neuron_Inh_LSX_TRPC4	5.02453	0
RIMS1	RIMS1	5.84342	0.893939	SLC17A7	SLC17A7	4.20497	0.811111	Neuron_Inh_Ctx_CGE_VIP_ADARB2	Neuron_Excit_Ctx_L5ET_TAFA1	5.02419	0
SLIT2	SLIT2	3.34982	0.609023	ROBO1	ROBO1	6.69846	0.946429	Neuron_Excit_Ctx_L45IT_RORB-POU6F2	Neuron_Inh_Ctx_CGE_LAMP5_ADARB2-GRIN2A	5.02414	0
NCAM1	NCAM1	5.73111	0.9	FGFR2	FGFR2	4.31698	0.657807	Neuron_Inh_Str_MGE_IL1RAPL2	Astrocyte_Immature_ADGRV1	5.02405	0
EFNA5	EFNA5	4.64253	0.718	EPHA6	EPHA6	5.40526	0.864662	Astrocyte_Telen_SLC1A2	Neuron_Excit_Ctx_L45IT_RORB-POU6F2	5.02389	0
CALM1	CALM1	2.86708	0.522222	GRM5	GRM5	7.18067	0.96875	Neuron_Excit_Ctx_L5ET_TAFA1	Neuron_Inh_Ctx_CGE_LAMP5_ADARB2-GRIN2A	5.02388	0
NCAM1	NCAM1	6.14202	0.978873	CACNA1C	CACNA1C	3.90547	0.708738	Neuron_Excit_Ctx_L23IT_TAFA1	Neuron_Inh_Ctx_MGE_SST_NXPH1	5.02374	0
CNTN3	CNTN3	3.74898	0.617	PTPRG	PTPRG	6.29839	0.895	Neuron_Inh_Str_MGE_IL1RAPL2	Neuron_Inh_Str_Nacc_PBX3	5.02368	0
NCAM1	NCAM1	4.56281	0.717	NCAM2	NCAM2	5.48451	0.779935	Neuron_Inh_Str_MSN_DRD1_RARB	Neuron_Inh_Ctx_MGE_SST_NXPH1	5.02366	1
EFNA5	EFNA5	4.64715	0.787105	EPHA5	EPHA5	5.40006	0.83	Neuron_Inh_LSX_TRPC4	Neuron_Excit_Ctx_L6CT-6b_HS3ST4	5.0236	0
NTRK3	NTRK3	5.25138	0.839394	PTPRD	PTPRD	4.79579	0.774	Neuron_Inh_Ctx_CGE_VIP_ADARB2	Neuron_Inh_Str_Nacc_PBX3	5.02358	1
CNTN3	CNTN3	3.92747	0.642424	PTPRG	PTPRG	6.11962	0.943662	Neuron_Inh_Ctx_CGE_VIP_ADARB2	Neuron_Excit_Ctx_L23IT_TAFA1	5.02354	0
SST	SST	2.98627	0.523013	GRM7	GRM7	7.06061	0.981221	Neuron_Inh_Str_SST_TACR1	Neuron_Excit_Ctx_L23IT_TAFA1	5.02344	0
NTRK3	NTRK3	5.25138	0.839394	PTPRS	PTPRS	4.79537	0.8	Neuron_Inh_Ctx_CGE_VIP_ADARB2	Neuron_Inh_Ctx_MGE_PVALB_ERBB4	5.02338	0
NLGN1	NLGN1	7.95685	1	NRXN2	NRXN2	2.08988	0.40625	Neuron_Excit_Ctx_L5NP_HS3ST4	Neuron_Inh_Ctx_CGE_LAMP5_ADARB2-GRIN2A	5.02336	0
NRXN2	NRXN2	2.08988	0.40625	NLGN1	NLGN1	7.95685	1	Neuron_Inh_Ctx_CGE_LAMP5_ADARB2-GRIN2A	Neuron_Excit_Ctx_L5NP_HS3ST4	5.02336	0
CALM1	CALM1	2.63766	0.504762	KCNQ5	KCNQ5	7.40881	0.982	Neuron_Excit_Ctx_L5NP_HS3ST4	Neuron_Inh_Str_MSN_Mature_ADCY5	5.02323	0
ADAM10	ADAM10	3.70245	0.685714	CADM1	CADM1	6.34377	0.944444	Neuron_Excit_Ctx_L5NP_HS3ST4	Neuron_Excit_Ctx_L5ET_TAFA1	5.02311	0
CALM1	CALM1	2.34532	0.430657	KCNQ5	KCNQ5	7.70056	0.992958	Neuron_Inh_LSX_TRPC4	Neuron_Excit_Ctx_L23IT_TAFA1	5.02294	0
NCAM1	NCAM1	6.0323	0.952555	CACNA1C	CACNA1C	4.01297	0.669	Neuron_Excit_Ctx_L6IT-Car3_NTNG2	Neuron_Inh_Str_Nacc_PBX3	5.02264	0
NCAM1	NCAM1	4.56281	0.717	PTPRA	PTPRA	5.48223	0.93662	Neuron_Inh_Str_MSN_DRD1_RARB	Neuron_Excit_Ctx_L23IT_TAFA1	5.02252	0.87
NCAM1	NCAM1	6.0323	0.952555	CACNA1C	CACNA1C	4.01266	0.7625	Neuron_Excit_Ctx_L6IT-Car3_NTNG2	Neuron_Mixed_Habenula-NWD2_Str-CHAT_RAYLYL	5.02248	0
CALM1	CALM1	2.19286	0.420263	KCNQ5	KCNQ5	7.85208	0.983114	Neuron_Excit_Ctx_L6IT_LRP1B	Neuron_Excit_Ctx_L6IT_LRP1B	5.02247	0
NCAM1	NCAM1	5.65314	0.912621	PTPRA	PTPRA	4.39178	0.742424	Neuron_Inh_Ctx_MGE_SST_NXPH1	Neuron_Inh_Ctx_CGE_VIP_ADARB2	5.02246	0.8
ADAM10	ADAM10	3.49124	0.644013	NRCAM	NRCAM	6.55368	0.974178	Neuron_Inh_Ctx_MGE_SST_NXPH1	Neuron_Excit_Ctx_L23IT_TAFA1	5.02246	0
SLIT2	SLIT2	2.29588	0.448905	ROBO1	ROBO1	7.74889	0.977778	Neuron_Excit_Ctx_L6IT-Car3_NTNG2	Neuron_Excit_Ctx_L5ET_TAFA1	5.02239	0
SLIT2	SLIT2	2.57953	0.394822	ROBO1	ROBO1	7.4652	0.961	Neuron_Inh_Ctx_MGE_SST_NXPH1	Neuron_Inh_Str_MSN_DRD2_RARB	5.02236	0
SLIT2	SLIT2	3.50142	0.638498	ROBO2	ROBO2	6.54299	0.988889	Neuron_Excit_Ctx_L23IT_TAFA1	Neuron_Excit_Ctx_L5ET_TAFA1	5.0222	0
SLIT3	SLIT3	5.10058	0.74	ROBO1	ROBO1	4.94352	0.787	Neuron_Inh_Str_MSN_DRD1_RARB	Neuron_Excit_Ctx_L6CT-6b_HS3ST4	5.02205	0
ALCAM	ALCAM	5.61802	0.933333	CHL1	CHL1	4.42587	0.727273	Neuron_Excit_Ctx_L5NP_HS3ST4	Neuron_Inh_Ctx_CGE_VIP_ADARB2	5.02195	0
SLIT3	SLIT3	5.75404	0.882759	ROBO2	ROBO2	4.28986	0.770073	Neuron_Excit_Ctx_L5IT_KHDRBS3	Neuron_Excit_Ctx_L6IT-Car3_NTNG2	5.02195	0
SLIT2	SLIT2	3.35224	0.546	ROBO1	ROBO1	6.69163	0.957	Neuron_Inh_Str_MGE_IL1RAPL2	Neuron_Inh_Str_MSN_Mature_ADCY5	5.02194	0
RIMS1	RIMS1	6.54055	0.925	SLC17A7	SLC17A7	3.50325	0.669	Neuron_Excit_Ctx_L6CT-6b_HS3ST4	Neuron_Excit_Ctx_L6CT-6b_HS3ST4	5.0219	0
NCAM1	NCAM1	6.54173	0.975	CACNA1C	CACNA1C	3.50152	0.630303	Neuron_Mixed_Habenula-NWD2_Str-CHAT_RAYLYL	Neuron_Inh_Ctx_CGE_VIP_ADARB2	5.02162	0
SLIT3	SLIT3	2.29416	0.392904	ROBO1	ROBO1	7.74889	0.977778	Neuron_Mixed_Thal-ZI-Post_PCDH15	Neuron_Excit_Ctx_L5ET_TAFA1	5.02153	0.001
SLIT2	SLIT2	3.37409	0.604	ROBO1	ROBO1	6.66851	0.928705	Neuron_Inh_Str_MSN_DRD2_RARB	Neuron_Excit_Ctx_L6IT_LRP1B	5.0213	0
EFNA5	EFNA5	4.64253	0.718	EPHA5	EPHA5	5.40006	0.83	Astrocyte_Telen_SLC1A2	Neuron_Excit_Ctx_L6CT-6b_HS3ST4	5.0213	0
RIMS1	RIMS1	6.54055	0.925	CACNA1C	CACNA1C	3.50152	0.630303	Neuron_Excit_Ctx_L6CT-6b_HS3ST4	Neuron_Inh_Ctx_CGE_VIP_ADARB2	5.02104	0
EFNA5	EFNA5	5.48203	0.891213	EPHA5	EPHA5	4.55989	0.819249	Neuron_Inh_Str_SST_TACR1	Neuron_Excit_Ctx_L23IT_TAFA1	5.02096	0
EFNA5	EFNA5	5.56106	0.885553	EPHA6	EPHA6	4.48068	0.753138	Neuron_Excit_Ctx_L6IT_LRP1B	Neuron_Inh_Str_SST_TACR1	5.02087	0
SLIT2	SLIT2	3.34982	0.609023	ROBO1	ROBO1	6.69163	0.957	Neuron_Excit_Ctx_L45IT_RORB-POU6F2	Neuron_Inh_Str_MSN_Mature_ADCY5	5.02073	0
APP	APP	6.33775	0.980952	LRP1	LRP1	3.70363	0.698	Neuron_Excit_Ctx_L5NP_HS3ST4	Neuron_Inh_Str_MSN_Mature_ADCY5	5.02069	0
NXPH1	NXPH1	2.98067	0.450723	NRXN1	NRXN1	7.06054	0.901445	Neuron_Mixed_Thal-ZI-Post_PCDH15	Neuron_Mixed_Thal-ZI-Post_PCDH15	5.0206	0
RIMS1	RIMS1	6.53794	0.971429	SLC17A7	SLC17A7	3.50325	0.669	Neuron_Excit_Ctx_L5NP_HS3ST4	Neuron_Excit_Ctx_L6CT-6b_HS3ST4	5.0206	0
IL1RAPL1	IL1RAPL1	5.73678	0.89781	PTPRS	PTPRS	4.30406	0.739	Neuron_Excit_Ctx_L6IT-Car3_NTNG2	Neuron_Inh_Str_MGE_IL1RAPL2	5.02042	0.001
NXPH1	NXPH1	7.52966	0.967857	NRXN2	NRXN2	2.51111	0.521127	Neuron_Inh_Ctx_MGE_PVALB_ERBB4	Neuron_Excit_Ctx_L23IT_TAFA1	5.02038	0
NLGN4X	NLGN4X	3.21952	0.596	NRXN1	NRXN1	6.82098	0.948905	Neuron_Excit_Ctx_L6CT-6b_HS3ST4	Neuron_Inh_LSX_TRPC4	5.02025	1
CNTN3	CNTN3	3.92747	0.642424	PTPRG	PTPRG	6.11271	0.87	Neuron_Inh_Ctx_CGE_VIP_ADARB2	Neuron_Excit_Ctx_L6CT-6b_HS3ST4	5.02009	0
NXPH1	NXPH1	7.57992	0.983819	NRXN2	NRXN2	2.45971	0.510949	Neuron_Inh_Ctx_MGE_SST_NXPH1	Neuron_Excit_Ctx_L6IT-Car3_NTNG2	5.01981	0
DSCAM	DSCAM	3.93042	0.613	DCC	DCC	6.10906	0.861	Neuron_Inh_Str_MSN_DRD1_RARB	Neuron_Inh_Str_Nacc_PBX3	5.01974	0
RIMS1	RIMS1	6.53794	0.971429	CACNA1C	CACNA1C	3.50152	0.630303	Neuron_Excit_Ctx_L5NP_HS3ST4	Neuron_Inh_Ctx_CGE_VIP_ADARB2	5.01973	0
NCAM1	NCAM1	5.50308	0.93985	NCAM2	NCAM2	4.53593	0.718	Neuron_Excit_Ctx_L45IT_RORB-POU6F2	Neuron_Inh_Str_Nacc_PBX3	5.01951	1
EFNA5	EFNA5	5.82163	0.886861	EPHA7	EPHA7	4.21705	0.732218	Neuron_Excit_Ctx_L6IT-Car3_NTNG2	Neuron_Inh_Str_SST_TACR1	5.01934	0
CNTN4	CNTN4	5.18065	0.83455	PTPRG	PTPRG	4.85711	0.749	Neuron_Inh_LSX_TRPC4	Astrocyte_Dien_Mature_ATP1A2	5.01888	1
CALM1	CALM1	3.10645	0.508	RYR2	RYR2	6.931	1	Neuron_Inh_Str_MSN_DRD1_RARB	Neuron_Excit_Ctx_L45IT_RORB-POU6F2	5.01872	0
NRG1	NRG1	6.1963	0.917	ADGRL1	ADGRL1	3.84093	0.71	Neuron_Inh_Str_MSN_DRD2_RARB	Neuron_Inh_Str_MSN_Mature_ADCY5	5.01862	0
FSTL5	FSTL5	6.4442	0.912134	CNTN5	CNTN5	3.59302	0.615	Neuron_Inh_Str_SST_TACR1	Neuron_Excit_Ctx_L6CT-6b_HS3ST4	5.01861	0
CNTN3	CNTN3	3.74898	0.617	PTPRG	PTPRG	6.28819	0.927	Neuron_Inh_Str_MGE_IL1RAPL2	Neuron_Inh_Str_MGE_IL1RAPL2	5.01858	0
APP	APP	5.23469	0.849	DCC	DCC	4.80236	0.767355	Neuron_Excit_Ctx_L6CT-6b_HS3ST4	Neuron_Excit_Ctx_L6IT_LRP1B	5.01853	0
NRG1	NRG1	4.75474	0.729	NETO2	NETO2	5.28224	0.866667	Neuron_Inh_Str_Nacc_PBX3	Neuron_Excit_Ctx_L5NP_HS3ST4	5.01849	0
SLIT1	SLIT1	2.28808	0.403417	ROBO1	ROBO1	7.74889	0.977778	Neuron_Mixed_Thal-ZI-Post_PCDH15	Neuron_Excit_Ctx_L5ET_TAFA1	5.01849	0
CNTN1	CNTN1	6.01919	0.910714	PTPRZ1	PTPRZ1	4.01759	0.663	Neuron_Inh_Ctx_MGE_PVALB_ERBB4	Neuron_Inh_Str_MGE_IL1RAPL2	5.01839	0
NCAM1	NCAM1	5.45567	0.885	PTPRA	PTPRA	4.58085	0.785714	Neuron_Inh_Str_MSN_Mature_ADCY5	Neuron_Inh_Ctx_CGE_LAMP5_ADARB2-GRIN2A	5.01826	0.806
RIMS1	RIMS1	6.05413	0.905	SLC17A7	SLC17A7	3.98205	0.777011	Neuron_Inh_Str_MSN_DRD2_RARB	Neuron_Excit_Ctx_L5IT_KHDRBS3	5.01809	0
CALM1	CALM1	2.62724	0.432326	KCNQ5	KCNQ5	7.40881	0.982	Neuron_Mixed_Thal-ZI-Post_PCDH15	Neuron_Inh_Str_MSN_Mature_ADCY5	5.01802	0
CNTN1	CNTN1	4.61647	0.717	NRCAM	NRCAM	5.41951	0.872	Neuron_Inh_Str_MSN_DRD1_RARB	Neuron_Inh_Str_MSN_DRD2_RARB	5.01799	1
OLFM2	OLFM2	3.24243	0.581	ROBO2	ROBO2	6.79323	0.929	Neuron_Inh_Str_MGE_IL1RAPL2	Neuron_Inh_Str_MGE_IL1RAPL2	5.01783	0
ADAM10	ADAM10	3.19469	0.580357	NRCAM	NRCAM	6.84081	0.962	Neuron_Inh_Ctx_CGE_LAMP5_ADARB2-GRIN2A	Neuron_Inh_Str_MGE_IL1RAPL2	5.01775	0
SLIT3	SLIT3	4.0988	0.689	ROBO2	ROBO2	5.93635	0.962406	Neuron_Excit_Ctx_L6CT-6b_HS3ST4	Neuron_Excit_Ctx_L45IT_RORB-POU6F2	5.01758	0
FGF12	FGF12	6.79835	0.952381	FGFR1	FGFR1	3.2365	0.619048	Neuron_Excit_Ctx_L5NP_HS3ST4	Neuron_Excit_Ctx_L5NP_HS3ST4	5.01742	0
NTRK3	NTRK3	4.98696	0.771	PTPRS	PTPRS	5.04784	0.866	Neuron_Inh_Str_Nacc_PBX3	Neuron_Inh_Str_MSN_Mature_ADCY5	5.0174	0
NLGN4X	NLGN4X	3.21375	0.554	NRXN1	NRXN1	6.82098	0.948905	Neuron_Inh_Str_Nacc_PBX3	Neuron_Inh_LSX_TRPC4	5.01737	1
CNTN3	CNTN3	3.92747	0.642424	PTPRG	PTPRG	6.10701	0.90795	Neuron_Inh_Ctx_CGE_VIP_ADARB2	Neuron_Inh_Str_SST_TACR1	5.01724	0
CNTN3	CNTN3	3.74898	0.617	PTPRG	PTPRG	6.2853	0.954887	Neuron_Inh_Str_MGE_IL1RAPL2	Neuron_Excit_Ctx_L45IT_RORB-POU6F2	5.01714	0
FSTL5	FSTL5	3.98003	0.711069	CHL1	CHL1	6.0542	0.961905	Neuron_Excit_Ctx_L6IT_LRP1B	Neuron_Excit_Ctx_L5NP_HS3ST4	5.01711	0
NLGN1	NLGN1	7.27822	0.96	NRXN2	NRXN2	2.75571	0.552381	Neuron_Inh_Str_MSN_DRD2_RARB	Neuron_Excit_Ctx_L5NP_HS3ST4	5.01696	0
NRXN2	NRXN2	2.75571	0.552381	NLGN1	NLGN1	7.27822	0.96	Neuron_Excit_Ctx_L5NP_HS3ST4	Neuron_Inh_Str_MSN_DRD2_RARB	5.01696	0
FGF12	FGF12	5.71659	0.846	FGFR2	FGFR2	4.31698	0.657807	Neuron_Inh_Str_Nacc_PBX3	Astrocyte_Immature_ADGRV1	5.01678	0
CALM1	CALM1	2.63766	0.504762	RYR2	RYR2	7.39587	0.990805	Neuron_Excit_Ctx_L5NP_HS3ST4	Neuron_Excit_Ctx_L5IT_KHDRBS3	5.01677	0
SPTAN1	SPTAN1	5.27323	0.89	PTPRA	PTPRA	4.76031	0.727575	Neuron_Inh_Str_MSN_Mature_ADCY5	Astrocyte_Immature_ADGRV1	5.01677	0
NTRK3	NTRK3	5.37993	0.866071	PTPRD	PTPRD	4.6535	0.783455	Neuron_Inh_Ctx_CGE_LAMP5_ADARB2-GRIN2A	Neuron_Inh_LSX_TRPC4	5.01671	1
CNTN1	CNTN1	5.60708	0.814717	NRCAM	NRCAM	4.42634	0.704	Neuron_Mixed_Thal-ZI-Post_PCDH15	Neuron_Inh_Str_MSN_DRD1_RARB	5.01671	1
NCAM1	NCAM1	4.99277	0.767411	NCAM2	NCAM2	5.04062	0.764	Neuron_Mixed_Thal-ZI-Post_PCDH15	Astrocyte_Dien_Mature_ATP1A2	5.0167	1
ADAM10	ADAM10	3.92401	0.754221	NRCAM	NRCAM	6.10926	0.9375	Neuron_Excit_Ctx_L6IT_LRP1B	Neuron_Inh_Ctx_CGE_LAMP5_ADARB2-GRIN2A	5.01663	0
NRG3	NRG3	6.56549	0.937238	EGFR	EGFR	3.46694	0.589286	Neuron_Inh_Str_SST_TACR1	Neuron_Inh_Ctx_CGE_LAMP5_ADARB2-GRIN2A	5.01622	0
NCAM1	NCAM1	6.01476	0.953096	PTPRZ1	PTPRZ1	4.01759	0.663	Neuron_Excit_Ctx_L6IT_LRP1B	Neuron_Inh_Str_MGE_IL1RAPL2	5.01618	0
CNTN3	CNTN3	3.92747	0.642424	PTPRG	PTPRG	6.10445	0.924953	Neuron_Inh_Ctx_CGE_VIP_ADARB2	Neuron_Excit_Ctx_L6IT_LRP1B	5.01596	0
LGI1	LGI1	4.01311	0.75	ADAM22	ADAM22	6.01849	0.928224	Neuron_Mixed_Habenula-NWD2_Str-CHAT_RAYLYL	Neuron_Inh_LSX_TRPC4	5.0158	0
RIMS1	RIMS1	6.81272	0.97931	CACNA1C	CACNA1C	3.21849	0.548	Neuron_Excit_Ctx_L5IT_KHDRBS3	Neuron_Inh_Str_MSN_DRD1_RARB	5.01561	0
CNTN1	CNTN1	7.68909	0.958	NOTCH2	NOTCH2	2.34159	0.482176	Astrocyte_Dien_Mature_ATP1A2	Neuron_Excit_Ctx_L6IT_LRP1B	5.01534	0
SPTAN1	SPTAN1	5.02485	0.894366	PTPRA	PTPRA	5.00576	0.866667	Neuron_Excit_Ctx_L23IT_TAFA1	Neuron_Excit_Ctx_L5NP_HS3ST4	5.0153	0
FSTL5	FSTL5	4.55571	0.804598	CNTN5	CNTN5	5.47456	0.88046	Neuron_Excit_Ctx_L5IT_KHDRBS3	Neuron_Excit_Ctx_L5IT_KHDRBS3	5.01514	0
ADAM10	ADAM10	3.19469	0.580357	NRCAM	NRCAM	6.83542	0.986207	Neuron_Inh_Ctx_CGE_LAMP5_ADARB2-GRIN2A	Neuron_Excit_Ctx_L5IT_KHDRBS3	5.01506	0
CALM1	CALM1	2.38704	0.467136	KCNQ5	KCNQ5	7.64303	0.973	Neuron_Excit_Ctx_L23IT_TAFA1	Neuron_Inh_Str_MSN_DRD2_RARB	5.01503	0
NLGN4X	NLGN4X	2.57141	0.46875	NRXN1	NRXN1	7.45858	0.973214	Neuron_Inh_Ctx_CGE_LAMP5_ADARB2-GRIN2A	Neuron_Inh_Ctx_CGE_LAMP5_ADARB2-GRIN2A	5.015	0.961
NCAM1	NCAM1	4.99277	0.767411	PTPRA	PTPRA	5.03682	0.78	Neuron_Mixed_Thal-ZI-Post_PCDH15	Astrocyte_Telen_SLC1A2	5.0148	0.941
SPTAN1	SPTAN1	5.02485	0.894366	PTPRA	PTPRA	5.00445	0.77	Neuron_Excit_Ctx_L23IT_TAFA1	Astrocyte_Dien_Mature_ATP1A2	5.01465	0
SLIT2	SLIT2	5.16631	0.866667	ROBO1	ROBO1	4.86266	0.835766	Neuron_Excit_Ctx_L5ET_TAFA1	Neuron_Excit_Ctx_L6IT-Car3_NTNG2	5.01448	0
EFNA5	EFNA5	5.48203	0.891213	EPHA4	EPHA4	4.54689	0.76569	Neuron_Inh_Str_SST_TACR1	Neuron_Inh_Str_SST_TACR1	5.01446	0
RIMS1	RIMS1	5.05381	0.740864	CACNA1C	CACNA1C	4.97467	0.887356	Astrocyte_Immature_ADGRV1	Neuron_Excit_Ctx_L5IT_KHDRBS3	5.01424	0
CALM1	CALM1	2.34532	0.430657	RYR2	RYR2	7.68268	0.990476	Neuron_Inh_LSX_TRPC4	Neuron_Excit_Ctx_L5NP_HS3ST4	5.014	0
NCAM1	NCAM1	6.01476	0.953096	CACNA1C	CACNA1C	4.01297	0.669	Neuron_Excit_Ctx_L6IT_LRP1B	Neuron_Inh_Str_Nacc_PBX3	5.01387	0
NCAM1	NCAM1	6.01476	0.953096	CACNA1C	CACNA1C	4.01266	0.7625	Neuron_Excit_Ctx_L6IT_LRP1B	Neuron_Mixed_Habenula-NWD2_Str-CHAT_RAYLYL	5.01371	0.005
NRG3	NRG3	7.19473	0.95	EGFR	EGFR	2.83263	0.468	Astrocyte_Telen_SLC1A2	Astrocyte_Telen_SLC1A2	5.01368	0
NTRK3	NTRK3	6.93829	0.992958	PTPRS	PTPRS	3.08871	0.539	Neuron_Excit_Ctx_L23IT_TAFA1	Neuron_Inh_Str_MSN_DRD1_RARB	5.0135	0
SLITRK1	SLITRK1	1.78005	0.37594	PTPRD	PTPRD	8.24655	0.983264	Neuron_Excit_Ctx_L45IT_RORB-POU6F2	Neuron_Inh_Str_SST_TACR1	5.0133	0
TNC	TNC	4.00711	0.7375	CNTN1	CNTN1	6.01919	0.910714	Neuron_Mixed_Habenula-NWD2_Str-CHAT_RAYLYL	Neuron_Inh_Ctx_MGE_PVALB_ERBB4	5.01315	0
APP	APP	5.93195	0.969484	NOTCH2	NOTCH2	4.09429	0.744526	Neuron_Excit_Ctx_L23IT_TAFA1	Neuron_Excit_Ctx_L6IT-Car3_NTNG2	5.01312	0
NRG1	NRG1	4.74386	0.822222	NETO2	NETO2	5.28224	0.866667	Neuron_Excit_Ctx_L5ET_TAFA1	Neuron_Excit_Ctx_L5NP_HS3ST4	5.01305	0
APP	APP	5.44943	0.89644	DCC	DCC	4.57625	0.735714	Neuron_Inh_Ctx_MGE_SST_NXPH1	Neuron_Inh_Ctx_MGE_PVALB_ERBB4	5.01284	0
SLITRK5	SLITRK5	1.77911	0.4	PTPRD	PTPRD	8.24655	0.983264	Neuron_Mixed_Habenula-NWD2_Str-CHAT_RAYLYL	Neuron_Inh_Str_SST_TACR1	5.01283	0
SLIT2	SLIT2	3.01605	0.551	DCC	DCC	7.00941	0.934	Neuron_Inh_Str_MSN_Mature_ADCY5	Neuron_Inh_Str_MSN_DRD2_RARB	5.01273	0
NTRK3	NTRK3	5.95534	0.966667	PTPRS	PTPRS	4.0699	0.670171	Neuron_Excit_Ctx_L5ET_TAFA1	Neuron_Mixed_Thal-ZI-Post_PCDH15	5.01262	0
DSCAM	DSCAM	3.93042	0.613	DCC	DCC	6.09482	0.867314	Neuron_Inh_Str_MSN_DRD1_RARB	Neuron_Inh_Ctx_MGE_SST_NXPH1	5.01262	0
NCAM1	NCAM1	5.45567	0.885	PTPRA	PTPRA	4.56956	0.804	Neuron_Inh_Str_MSN_Mature_ADCY5	Neuron_Inh_Str_MSN_Mature_ADCY5	5.01262	0.935
EFNA5	EFNA5	4.42939	0.770227	EPHA4	EPHA4	5.59585	0.934272	Neuron_Inh_Ctx_MGE_SST_NXPH1	Neuron_Excit_Ctx_L23IT_TAFA1	5.01262	0
NTNG1	NTNG1	3.98438	0.638393	LRRC4C	LRRC4C	6.04072	0.911	Neuron_Inh_Ctx_CGE_LAMP5_ADARB2-GRIN2A	Neuron_Inh_Str_MGE_IL1RAPL2	5.01255	0
NRXN2	NRXN2	2.79019	0.588889	NLGN1	NLGN1	7.23423	0.970115	Neuron_Excit_Ctx_L5ET_TAFA1	Neuron_Excit_Ctx_L5IT_KHDRBS3	5.01221	0
NLGN1	NLGN1	7.23423	0.970115	NRXN2	NRXN2	2.79019	0.588889	Neuron_Excit_Ctx_L5IT_KHDRBS3	Neuron_Excit_Ctx_L5ET_TAFA1	5.01221	0
PENK	PENK	3.01986	0.545	GRM7	GRM7	7.00425	0.977778	Neuron_Inh_Str_MSN_DRD2_RARB	Neuron_Excit_Ctx_L5ET_TAFA1	5.01205	0
NCAM1	NCAM1	5.38478	0.883929	NCAM2	NCAM2	4.63875	0.746959	Neuron_Inh_Ctx_CGE_LAMP5_ADARB2-GRIN2A	Neuron_Inh_LSX_TRPC4	5.01176	1
CNTN1	CNTN1	7.68909	0.958	PTPRZ1	PTPRZ1	2.33434	0.481203	Astrocyte_Dien_Mature_ATP1A2	Neuron_Excit_Ctx_L45IT_RORB-POU6F2	5.01172	0
FSTL5	FSTL5	4.77	0.733333	CHL1	CHL1	5.25315	0.898851	Neuron_Inh_Ctx_CGE_VIP_ADARB2	Neuron_Excit_Ctx_L5IT_KHDRBS3	5.01157	0
CALM1	CALM1	2.62724	0.432326	RYR2	RYR2	7.39587	0.990805	Neuron_Mixed_Thal-ZI-Post_PCDH15	Neuron_Excit_Ctx_L5IT_KHDRBS3	5.01156	0
NCAM1	NCAM1	4.99277	0.767411	CACNA1C	CACNA1C	5.03019	0.902256	Neuron_Mixed_Thal-ZI-Post_PCDH15	Neuron_Excit_Ctx_L45IT_RORB-POU6F2	5.01148	0
NCAM1	NCAM1	5.45567	0.885	ROBO1	ROBO1	4.56696	0.774436	Neuron_Inh_Str_MSN_Mature_ADCY5	Neuron_Excit_Ctx_L45IT_RORB-POU6F2	5.01132	1
NTN1	NTN1	2.91448	0.518828	DSCAM	DSCAM	7.10812	0.97931	Neuron_Inh_Str_SST_TACR1	Neuron_Excit_Ctx_L5IT_KHDRBS3	5.0113	0
SLIT2	SLIT2	4.81502	0.75	ROBO2	ROBO2	5.20753	0.883677	Neuron_Inh_Ctx_CGE_LAMP5_ADARB2-GRIN2A	Neuron_Excit_Ctx_L6IT_LRP1B	5.01128	0
CALM1	CALM1	2.25356	0.430657	KCNQ5	KCNQ5	7.76894	1	Neuron_Excit_Ctx_L6IT-Car3_NTNG2	Neuron_Excit_Ctx_L45IT_RORB-POU6F2	5.01125	0
NXPH1	NXPH1	7.40521	0.955	NRXN2	NRXN2	2.61715	0.515815	Neuron_Inh_Str_MGE_IL1RAPL2	Neuron_Inh_LSX_TRPC4	5.01118	0
CALM1	CALM1	2.20163	0.4125	GRM5	GRM5	7.82072	0.982968	Neuron_Mixed_Habenula-NWD2_Str-CHAT_RAYLYL	Neuron_Inh_LSX_TRPC4	5.01117	0
RIMS1	RIMS1	6.22886	0.939173	CACNA1C	CACNA1C	3.79336	0.682008	Neuron_Inh_LSX_TRPC4	Neuron_Inh_Str_SST_TACR1	5.01111	0
NRXN2	NRXN2	2.71949	0.530744	NLGN1	NLGN1	7.30268	0.950893	Neuron_Inh_Ctx_MGE_SST_NXPH1	Neuron_Inh_Ctx_CGE_LAMP5_ADARB2-GRIN2A	5.01109	0
NLGN1	NLGN1	7.30268	0.950893	NRXN2	NRXN2	2.71949	0.530744	Neuron_Inh_Ctx_CGE_LAMP5_ADARB2-GRIN2A	Neuron_Inh_Ctx_MGE_SST_NXPH1	5.01109	0
CNTN3	CNTN3	3.74898	0.617	PTPRG	PTPRG	6.27284	0.931873	Neuron_Inh_Str_MGE_IL1RAPL2	Neuron_Inh_LSX_TRPC4	5.01091	0
SLITRK5	SLITRK5	1.52861	0.333333	PTPRD	PTPRD	8.49311	0.977778	Neuron_Excit_Ctx_L5ET_TAFA1	Neuron_Excit_Ctx_L5ET_TAFA1	5.01086	0
CNTN1	CNTN1	4.61647	0.717	NRCAM	NRCAM	5.40489	0.895397	Neuron_Inh_Str_MSN_DRD1_RARB	Neuron_Inh_Str_SST_TACR1	5.01068	1
NCAM1	NCAM1	5.70433	0.933333	FGFR2	FGFR2	4.31698	0.657807	Neuron_Excit_Ctx_L5NP_HS3ST4	Astrocyte_Immature_ADGRV1	5.01065	0
NTRK3	NTRK3	5.51445	0.88046	PTPRS	PTPRS	4.50677	0.799353	Neuron_Excit_Ctx_L5IT_KHDRBS3	Neuron_Inh_Ctx_MGE_SST_NXPH1	5.01061	0
NTRK3	NTRK3	5.37993	0.866071	PTPRD	PTPRD	4.64114	0.711	Neuron_Inh_Ctx_CGE_LAMP5_ADARB2-GRIN2A	Astrocyte_Telen_SLC1A2	5.01054	1
SPTAN1	SPTAN1	5.02485	0.894366	PTPRA	PTPRA	4.996	0.853556	Neuron_Excit_Ctx_L23IT_TAFA1	Neuron_Inh_Str_SST_TACR1	5.01042	0
SLIT2	SLIT2	2.27189	0.398	ROBO1	ROBO1	7.74889	0.977778	Neuron_Inh_Str_MSN_DRD1_RARB	Neuron_Excit_Ctx_L5ET_TAFA1	5.01039	0
SLIT2	SLIT2	3.35224	0.546	ROBO1	ROBO1	6.66851	0.928705	Neuron_Inh_Str_MGE_IL1RAPL2	Neuron_Excit_Ctx_L6IT_LRP1B	5.01037	0
NCAM1	NCAM1	5.48456	0.879	NCAM2	NCAM2	4.53593	0.718	Neuron_Inh_Str_MSN_DRD2_RARB	Neuron_Inh_Str_Nacc_PBX3	5.01025	1
SPTAN1	SPTAN1	4.57727	0.794	PTPRA	PTPRA	5.44307	0.932331	Neuron_Excit_Ctx_L6CT-6b_HS3ST4	Neuron_Excit_Ctx_L45IT_RORB-POU6F2	5.01017	0
CNTN1	CNTN1	7.68909	0.958	NOTCH2	NOTCH2	2.33112	0.395	Astrocyte_Dien_Mature_ATP1A2	Astrocyte_Dien_Mature_ATP1A2	5.01011	0
EFNA5	EFNA5	3.9282	0.627	EPHA6	EPHA6	6.09178	0.889968	Neuron_Inh_Str_MSN_DRD1_RARB	Neuron_Inh_Ctx_MGE_SST_NXPH1	5.00999	0
OLFM2	OLFM2	3.24243	0.581	ROBO2	ROBO2	6.77734	0.946429	Neuron_Inh_Str_MGE_IL1RAPL2	Neuron_Inh_Ctx_CGE_LAMP5_ADARB2-GRIN2A	5.00989	0
IL1RAPL1	IL1RAPL1	6.30094	0.944444	PTPRS	PTPRS	3.71881	0.679	Neuron_Excit_Ctx_L5ET_TAFA1	Neuron_Inh_Str_MSN_DRD2_RARB	5.00988	0.01
NXPH1	NXPH1	7.40521	0.955	NRXN2	NRXN2	2.61449	0.53	Neuron_Inh_Str_MGE_IL1RAPL2	Neuron_Excit_Ctx_L6CT-6b_HS3ST4	5.00985	0
CALM1	CALM1	3.10645	0.508	PDE1A	PDE1A	6.91303	0.941423	Neuron_Inh_Str_MSN_DRD1_RARB	Neuron_Inh_Str_SST_TACR1	5.00974	0
FGF14	FGF14	4.30572	0.647841	FGFR2	FGFR2	5.71361	0.846	Astrocyte_Immature_ADGRV1	Astrocyte_Telen_SLC1A2	5.00967	0
NLGN1	NLGN1	6.6218	0.935275	NRXN2	NRXN2	3.39742	0.689655	Neuron_Inh_Ctx_MGE_SST_NXPH1	Neuron_Excit_Ctx_L5IT_KHDRBS3	5.00961	0
NRXN2	NRXN2	3.39742	0.689655	NLGN1	NLGN1	6.6218	0.935275	Neuron_Excit_Ctx_L5IT_KHDRBS3	Neuron_Inh_Ctx_MGE_SST_NXPH1	5.00961	0
EFNA5	EFNA5	4.28918	0.761905	EPHA6	EPHA6	5.72999	0.807	Neuron_Excit_Ctx_L5NP_HS3ST4	Neuron_Inh_Str_Nacc_PBX3	5.00958	0
NCAM1	NCAM1	5.95628	0.944444	CACNA1C	CACNA1C	4.06248	0.728	Neuron_Excit_Ctx_L5ET_TAFA1	Neuron_Excit_Ctx_L6CT-6b_HS3ST4	5.00938	0
NTNG2	NTNG2	2.6971	0.533333	LRRC4C	LRRC4C	7.32165	0.980952	Neuron_Excit_Ctx_L5IT_KHDRBS3	Neuron_Excit_Ctx_L5NP_HS3ST4	5.00938	0
SLIT2	SLIT2	3.34982	0.609023	ROBO1	ROBO1	6.66851	0.928705	Neuron_Excit_Ctx_L45IT_RORB-POU6F2	Neuron_Excit_Ctx_L6IT_LRP1B	5.00916	0
NCAM1	NCAM1	5.43743	0.817276	PTPRA	PTPRA	4.58085	0.785714	Astrocyte_Immature_ADGRV1	Neuron_Inh_Ctx_CGE_LAMP5_ADARB2-GRIN2A	5.00914	0.819
CALM1	CALM1	3.10645	0.508	GRM5	GRM5	6.91176	0.963504	Neuron_Inh_Str_MSN_DRD1_RARB	Neuron_Excit_Ctx_L6IT-Car3_NTNG2	5.00911	0
DSCAM	DSCAM	7.10812	0.97931	DCC	DCC	2.91004	0.438538	Neuron_Excit_Ctx_L5IT_KHDRBS3	Astrocyte_Immature_ADGRV1	5.00908	0.002
NTNG2	NTNG2	2.6971	0.533333	LRRC4C	LRRC4C	7.32074	0.958	Neuron_Excit_Ctx_L5IT_KHDRBS3	Neuron_Inh_Str_MSN_DRD2_RARB	5.00892	0
ALCAM	ALCAM	3.96331	0.656958	CHL1	CHL1	6.0542	0.961905	Neuron_Inh_Ctx_MGE_SST_NXPH1	Neuron_Excit_Ctx_L5NP_HS3ST4	5.00875	0
NRXN2	NRXN2	3.39742	0.689655	NLGN1	NLGN1	6.62	0.956848	Neuron_Excit_Ctx_L5IT_KHDRBS3	Neuron_Excit_Ctx_L6IT_LRP1B	5.00871	0
NLGN1	NLGN1	6.62	0.956848	NRXN2	NRXN2	3.39742	0.689655	Neuron_Excit_Ctx_L6IT_LRP1B	Neuron_Excit_Ctx_L5IT_KHDRBS3	5.00871	0
CALM1	CALM1	2.86708	0.522222	GRM5	GRM5	7.15031	0.980952	Neuron_Excit_Ctx_L5ET_TAFA1	Neuron_Excit_Ctx_L5NP_HS3ST4	5.00869	0
RIMS1	RIMS1	6.27334	0.964401	SLC17A7	SLC17A7	3.74392	0.729927	Neuron_Inh_Ctx_MGE_SST_NXPH1	Neuron_Excit_Ctx_L6IT-Car3_NTNG2	5.00863	0
FARP2	FARP2	3.65585	0.7	PLXNA4	PLXNA4	6.36141	0.934307	Neuron_Excit_Ctx_L5ET_TAFA1	Neuron_Excit_Ctx_L6IT-Car3_NTNG2	5.00863	0
NTRK3	NTRK3	3.22831	0.526	PTPRS	PTPRS	6.78873	0.9875	Astrocyte_Telen_SLC1A2	Neuron_Mixed_Habenula-NWD2_Str-CHAT_RAYLYL	5.00852	0
APP	APP	5.92248	0.954887	NOTCH2	NOTCH2	4.09429	0.744526	Neuron_Excit_Ctx_L45IT_RORB-POU6F2	Neuron_Excit_Ctx_L6IT-Car3_NTNG2	5.00839	0
CNTN1	CNTN1	6.86235	0.988889	NOTCH2	NOTCH2	3.15396	0.508306	Neuron_Excit_Ctx_L5ET_TAFA1	Astrocyte_Immature_ADGRV1	5.00815	0
CNTN3	CNTN3	4.74877	0.824818	PTPRG	PTPRG	5.26729	0.8	Neuron_Excit_Ctx_L6IT-Car3_NTNG2	Astrocyte_Telen_SLC1A2	5.00803	0
NRG1	NRG1	5.5329	0.934272	NETO2	NETO2	4.48294	0.702	Neuron_Excit_Ctx_L23IT_TAFA1	Neuron_Inh_Str_MSN_DRD1_RARB	5.00792	0
SLIT3	SLIT3	3.20054	0.580952	ROBO2	ROBO2	6.81523	0.961165	Neuron_Excit_Ctx_L5NP_HS3ST4	Neuron_Inh_Ctx_MGE_SST_NXPH1	5.00788	0
SPTAN1	SPTAN1	4.7876	0.85	PTPRA	PTPRA	5.22778	0.885553	Neuron_Mixed_Habenula-NWD2_Str-CHAT_RAYLYL	Neuron_Excit_Ctx_L6IT_LRP1B	5.00769	0
IL1RAPL1	IL1RAPL1	5.29068	0.8875	PTPRS	PTPRS	4.7238	0.775	Neuron_Mixed_Habenula-NWD2_Str-CHAT_RAYLYL	Neuron_Inh_Str_Nacc_PBX3	5.00724	0.022
GNAS	GNAS	4.80569	0.841004	ADCY9	ADCY9	5.20827	0.866	Neuron_Inh_Str_SST_TACR1	Neuron_Inh_Str_MSN_Mature_ADCY5	5.00698	0
RIMS1	RIMS1	6.54055	0.925	SLC17A7	SLC17A7	3.47329	0.690141	Neuron_Excit_Ctx_L6CT-6b_HS3ST4	Neuron_Excit_Ctx_L23IT_TAFA1	5.00692	0
NCAM1	NCAM1	5.95135	0.906	CACNA1C	CACNA1C	4.06248	0.728	Neuron_Inh_Str_Nacc_PBX3	Neuron_Excit_Ctx_L6CT-6b_HS3ST4	5.00691	0
SLIT3	SLIT3	3.20054	0.580952	ROBO1	ROBO1	6.8131	0.9625	Neuron_Excit_Ctx_L5NP_HS3ST4	Neuron_Mixed_Habenula-NWD2_Str-CHAT_RAYLYL	5.00682	0.012
CALM1	CALM1	2.19286	0.420263	GRM5	GRM5	7.82072	0.982968	Neuron_Excit_Ctx_L6IT_LRP1B	Neuron_Inh_LSX_TRPC4	5.00679	0
EFNA5	EFNA5	5.48203	0.891213	EPHA3	EPHA3	4.53083	0.758216	Neuron_Inh_Str_SST_TACR1	Neuron_Excit_Ctx_L23IT_TAFA1	5.00643	0
FSTL5	FSTL5	3.95845	0.635	CHL1	CHL1	6.0542	0.961905	Neuron_Inh_Str_Nacc_PBX3	Neuron_Excit_Ctx_L5NP_HS3ST4	5.00633	0
RIMS1	RIMS1	6.79413	1	CACNA1C	CACNA1C	3.21849	0.548	Neuron_Excit_Ctx_L45IT_RORB-POU6F2	Neuron_Inh_Str_MSN_DRD1_RARB	5.00631	0
CALM1	CALM1	2.54598	0.46	RYR2	RYR2	7.46663	0.989	Neuron_Inh_Str_MSN_DRD2_RARB	Neuron_Inh_Str_MSN_Mature_ADCY5	5.0063	0
CNTN4	CNTN4	7.6257	1	APLP1	APLP1	2.38621	0.477778	Neuron_Excit_Ctx_L5NP_HS3ST4	Neuron_Excit_Ctx_L5ET_TAFA1	5.00595	0
NCAM1	NCAM1	5.7728	0.881818	PTPRA	PTPRA	4.23902	0.735	Neuron_Inh_Ctx_CGE_VIP_ADARB2	Neuron_Inh_Str_MGE_IL1RAPL2	5.00591	0.915
CNTN1	CNTN1	5.99422	0.90303	PTPRZ1	PTPRZ1	4.01759	0.663	Neuron_Inh_Ctx_CGE_VIP_ADARB2	Neuron_Inh_Str_MGE_IL1RAPL2	5.00591	0
APP	APP	5.2606	0.842424	DCC	DCC	4.75113	0.754464	Neuron_Inh_Ctx_CGE_VIP_ADARB2	Neuron_Inh_Ctx_CGE_LAMP5_ADARB2-GRIN2A	5.00587	0.001
SPTAN1	SPTAN1	4.97479	0.877778	PTPRA	PTPRA	5.03682	0.78	Neuron_Excit_Ctx_L5ET_TAFA1	Astrocyte_Telen_SLC1A2	5.00581	0
NLGN1	NLGN1	7.95685	1	NRXN2	NRXN2	2.05474	0.387879	Neuron_Excit_Ctx_L5NP_HS3ST4	Neuron_Inh_Ctx_CGE_VIP_ADARB2	5.00579	0
NRXN2	NRXN2	2.05474	0.387879	NLGN1	NLGN1	7.95685	1	Neuron_Inh_Ctx_CGE_VIP_ADARB2	Neuron_Excit_Ctx_L5NP_HS3ST4	5.00579	0
NCAM1	NCAM1	5.23554	0.867857	CACNA1C	CACNA1C	4.776	0.849906	Neuron_Inh_Ctx_MGE_PVALB_ERBB4	Neuron_Excit_Ctx_L6IT_LRP1B	5.00577	0
RIMS1	RIMS1	6.53794	0.971429	SLC17A7	SLC17A7	3.47329	0.690141	Neuron_Excit_Ctx_L5NP_HS3ST4	Neuron_Excit_Ctx_L23IT_TAFA1	5.00562	0
ADAM10	ADAM10	3.63334	0.708029	NRCAM	NRCAM	6.37782	0.93	Neuron_Excit_Ctx_L6IT-Car3_NTNG2	Neuron_Excit_Ctx_L6CT-6b_HS3ST4	5.00558	0
NRG1	NRG1	6.47465	0.907	NETO2	NETO2	3.53569	0.7	Neuron_Excit_Ctx_L6CT-6b_HS3ST4	Neuron_Mixed_Habenula-NWD2_Str-CHAT_RAYLYL	5.00517	0
SLIT2	SLIT2	5.16631	0.866667	DCC	DCC	4.84391	0.757576	Neuron_Excit_Ctx_L5ET_TAFA1	Neuron_Inh_Ctx_CGE_VIP_ADARB2	5.00511	0
CNTN1	CNTN1	5.99185	0.914	PTPRZ1	PTPRZ1	4.01759	0.663	Neuron_Inh_Str_MGE_IL1RAPL2	Neuron_Inh_Str_MGE_IL1RAPL2	5.00472	0
ADAM10	ADAM10	3.34847	0.631	NRCAM	NRCAM	6.66089	0.97561	Neuron_Inh_Str_MSN_Mature_ADCY5	Neuron_Excit_Ctx_L6IT_LRP1B	5.00468	0
NLGN4X	NLGN4X	2.74665	0.51046	NRXN1	NRXN1	7.26247	0.939	Neuron_Inh_Str_SST_TACR1	Astrocyte_Dien_Mature_ATP1A2	5.00456	0.994
ADAM10	ADAM10	4.03613	0.783908	CADM1	CADM1	5.97294	0.916058	Neuron_Excit_Ctx_L5IT_KHDRBS3	Neuron_Inh_LSX_TRPC4	5.00453	0
SLIT2	SLIT2	3.19374	0.506061	ROBO2	ROBO2	6.81523	0.961165	Neuron_Inh_Ctx_CGE_VIP_ADARB2	Neuron_Inh_Ctx_MGE_SST_NXPH1	5.00448	0
CNTN1	CNTN1	6.35554	0.978873	NRCAM	NRCAM	3.65343	0.578073	Neuron_Excit_Ctx_L23IT_TAFA1	Astrocyte_Immature_ADGRV1	5.00448	1
CALM1	CALM1	2.30799	0.443609	KCNQ5	KCNQ5	7.70056	0.992958	Neuron_Excit_Ctx_L45IT_RORB-POU6F2	Neuron_Excit_Ctx_L23IT_TAFA1	5.00428	0
NECTIN3	NECTIN3	4.58824	0.814554	CADM1	CADM1	5.4203	0.807	Neuron_Excit_Ctx_L23IT_TAFA1	Astrocyte_Dien_Mature_ATP1A2	5.00427	0
NLGN1	NLGN1	7.72604	0.987835	NRXN2	NRXN2	2.2823	0.478424	Neuron_Inh_LSX_TRPC4	Neuron_Excit_Ctx_L6IT_LRP1B	5.00417	0
NRXN2	NRXN2	2.2823	0.478424	NLGN1	NLGN1	7.72604	0.987835	Neuron_Excit_Ctx_L6IT_LRP1B	Neuron_Inh_LSX_TRPC4	5.00417	0
CNTN1	CNTN1	3.72388	0.568106	PTPRZ1	PTPRZ1	6.28426	0.907	Astrocyte_Immature_ADGRV1	Astrocyte_Dien_Mature_ATP1A2	5.00407	0
NCAM1	NCAM1	5.94485	0.904	CACNA1C	CACNA1C	4.06248	0.728	Neuron_Excit_Ctx_L6CT-6b_HS3ST4	Neuron_Excit_Ctx_L6CT-6b_HS3ST4	5.00366	0
APP	APP	4.18075	0.669	DCC	DCC	5.82655	0.87218	Neuron_Inh_Str_MSN_DRD1_RARB	Neuron_Excit_Ctx_L45IT_RORB-POU6F2	5.00365	0.001
NCAM1	NCAM1	5.43743	0.817276	PTPRA	PTPRA	4.56956	0.804	Astrocyte_Immature_ADGRV1	Neuron_Inh_Str_MSN_Mature_ADCY5	5.00349	0.897
SLIT2	SLIT2	3.19374	0.506061	ROBO1	ROBO1	6.8131	0.9625	Neuron_Inh_Ctx_CGE_VIP_ADARB2	Neuron_Mixed_Habenula-NWD2_Str-CHAT_RAYLYL	5.00342	0
DSCAM	DSCAM	6.98293	0.939	DCC	DCC	3.02365	0.546948	Neuron_Inh_Str_MGE_IL1RAPL2	Neuron_Excit_Ctx_L23IT_TAFA1	5.00329	0
FSTL5	FSTL5	4.77	0.733333	CNTN5	CNTN5	5.23595	0.799	Neuron_Inh_Ctx_CGE_VIP_ADARB2	Neuron_Inh_Str_MSN_DRD2_RARB	5.00297	0
NCAM1	NCAM1	4.56281	0.717	PTPRA	PTPRA	5.44307	0.932331	Neuron_Inh_Str_MSN_DRD1_RARB	Neuron_Excit_Ctx_L45IT_RORB-POU6F2	5.00294	0.778
EFNA5	EFNA5	4.40987	0.644518	EPHA4	EPHA4	5.59585	0.934272	Astrocyte_Immature_ADGRV1	Neuron_Excit_Ctx_L23IT_TAFA1	5.00286	0
IL1RAPL1	IL1RAPL1	5.88542	0.838371	PTPRS	PTPRS	4.12009	0.715152	Neuron_Mixed_Thal-ZI-Post_PCDH15	Neuron_Inh_Ctx_CGE_VIP_ADARB2	5.00276	0
SPTAN1	SPTAN1	5.12457	0.898851	PTPRA	PTPRA	4.88031	0.854369	Neuron_Excit_Ctx_L5IT_KHDRBS3	Neuron_Inh_Ctx_MGE_SST_NXPH1	5.00244	0
EFNA5	EFNA5	5.85383	0.947368	EPHA6	EPHA6	4.15083	0.685	Neuron_Excit_Ctx_L45IT_RORB-POU6F2	Neuron_Inh_Str_MGE_IL1RAPL2	5.00233	0
RIMS1	RIMS1	5.99166	0.918	CACNA1C	CACNA1C	4.01297	0.669	Neuron_Inh_Str_MSN_Mature_ADCY5	Neuron_Inh_Str_Nacc_PBX3	5.00231	0
NCAM1	NCAM1	5.43743	0.817276	ROBO1	ROBO1	4.56696	0.774436	Astrocyte_Immature_ADGRV1	Neuron_Excit_Ctx_L45IT_RORB-POU6F2	5.00219	1
CALM1	CALM1	2.63766	0.504762	KCNQ5	KCNQ5	7.36672	0.959854	Neuron_Excit_Ctx_L5NP_HS3ST4	Neuron_Excit_Ctx_L6IT-Car3_NTNG2	5.00219	0
RIMS1	RIMS1	5.99166	0.918	CACNA1C	CACNA1C	4.01266	0.7625	Neuron_Inh_Str_MSN_Mature_ADCY5	Neuron_Mixed_Habenula-NWD2_Str-CHAT_RAYLYL	5.00216	0.009
ADAM10	ADAM10	3.63334	0.708029	CADM1	CADM1	6.37096	0.984962	Neuron_Excit_Ctx_L6IT-Car3_NTNG2	Neuron_Excit_Ctx_L45IT_RORB-POU6F2	5.00215	0
NCAM1	NCAM1	5.94163	0.937956	CACNA1C	CACNA1C	4.06248	0.728	Neuron_Inh_LSX_TRPC4	Neuron_Excit_Ctx_L6CT-6b_HS3ST4	5.00205	0
NECTIN3	NECTIN3	4.58376	0.827068	CADM1	CADM1	5.4203	0.807	Neuron_Excit_Ctx_L45IT_RORB-POU6F2	Astrocyte_Dien_Mature_ATP1A2	5.00203	0
CNTN6	CNTN6	3.24447	0.602251	PTPRG	PTPRG	6.75868	0.9625	Neuron_Excit_Ctx_L6IT_LRP1B	Neuron_Mixed_Habenula-NWD2_Str-CHAT_RAYLYL	5.00158	0
FSTL5	FSTL5	4.77	0.733333	CNTN5	CNTN5	5.23305	0.807531	Neuron_Inh_Ctx_CGE_VIP_ADARB2	Neuron_Inh_Str_SST_TACR1	5.00152	0
SPTAN1	SPTAN1	4.9659	0.857605	PTPRA	PTPRA	5.03682	0.78	Neuron_Inh_Ctx_MGE_SST_NXPH1	Astrocyte_Telen_SLC1A2	5.00136	0
CALM1	CALM1	2.53587	0.46	RYR2	RYR2	7.46663	0.989	Neuron_Excit_Ctx_L6CT-6b_HS3ST4	Neuron_Inh_Str_MSN_Mature_ADCY5	5.00125	0
CNTN1	CNTN1	6.30624	0.920502	PTPRZ1	PTPRZ1	3.6961	0.66343	Neuron_Inh_Str_SST_TACR1	Neuron_Inh_Ctx_MGE_SST_NXPH1	5.00117	0
NRG3	NRG3	6.53533	0.877792	EGFR	EGFR	3.46694	0.589286	Neuron_Mixed_Thal-ZI-Post_PCDH15	Neuron_Inh_Ctx_CGE_LAMP5_ADARB2-GRIN2A	5.00114	0
CALM1	CALM1	2.86708	0.522222	GRM7	GRM7	7.13461	0.974713	Neuron_Excit_Ctx_L5ET_TAFA1	Neuron_Excit_Ctx_L5IT_KHDRBS3	5.00085	0
TNC	TNC	4.00711	0.7375	CNTN1	CNTN1	5.99422	0.90303	Neuron_Mixed_Habenula-NWD2_Str-CHAT_RAYLYL	Neuron_Inh_Ctx_CGE_VIP_ADARB2	5.00066	0
EFNA5	EFNA5	4.9163	0.813	EPHA7	EPHA7	5.08461	0.847619	Neuron_Inh_Str_MSN_DRD2_RARB	Neuron_Excit_Ctx_L5NP_HS3ST4	5.00045	0
EFNA5	EFNA5	5.85383	0.947368	EPHA7	EPHA7	4.14695	0.775	Neuron_Excit_Ctx_L45IT_RORB-POU6F2	Neuron_Mixed_Habenula-NWD2_Str-CHAT_RAYLYL	5.00039	0
SLIT3	SLIT3	4.57911	0.766917	ROBO1	ROBO1	5.42155	0.810714	Neuron_Excit_Ctx_L45IT_RORB-POU6F2	Neuron_Inh_Ctx_MGE_PVALB_ERBB4	5.00033	0.002
GNAS	GNAS	4.70441	0.8	ADCY8	ADCY8	5.2962	0.817	Neuron_Inh_Str_MGE_IL1RAPL2	Neuron_Inh_Str_MGE_IL1RAPL2	5.00031	0
EFNA5	EFNA5	5.56106	0.885553	EPHA5	EPHA5	4.4395	0.712121	Neuron_Excit_Ctx_L6IT_LRP1B	Neuron_Inh_Ctx_CGE_VIP_ADARB2	5.00028	0
EFNA5	EFNA5	5.48203	0.891213	EPHA5	EPHA5	4.51832	0.797373	Neuron_Inh_Str_SST_TACR1	Neuron_Excit_Ctx_L6IT_LRP1B	5.00018	0
NTRK3	NTRK3	5.13682	0.831	PTPRS	PTPRS	4.8635	0.824268	Neuron_Excit_Ctx_L6CT-6b_HS3ST4	Neuron_Inh_Str_SST_TACR1	5.00016	0
LGI1	LGI1	5.16284	0.861925	ADAM22	ADAM22	4.83695	0.857411	Neuron_Inh_Str_SST_TACR1	Neuron_Excit_Ctx_L6IT_LRP1B	4.9999	0
SLIT1	SLIT1	3.0749	0.544	ROBO1	ROBO1	6.92469	0.898	Neuron_Inh_Str_Nacc_PBX3	Neuron_Inh_Str_Nacc_PBX3	4.99979	0
PTN	PTN	4.69687	0.729	CDH10	CDH10	5.30265	0.894737	Astrocyte_Telen_SLC1A2	Neuron_Excit_Ctx_L45IT_RORB-POU6F2	4.99976	0
NTRK3	NTRK3	4.22857	0.728155	PTPRS	PTPRS	5.77049	0.943715	Neuron_Inh_Ctx_MGE_SST_NXPH1	Neuron_Excit_Ctx_L6IT_LRP1B	4.99953	0
SLIT3	SLIT3	2.53381	0.463504	ROBO1	ROBO1	7.4652	0.961	Neuron_Excit_Ctx_L6IT-Car3_NTNG2	Neuron_Inh_Str_MSN_DRD2_RARB	4.99951	0
TNC	TNC	4.00711	0.7375	CNTN1	CNTN1	5.99185	0.914	Neuron_Mixed_Habenula-NWD2_Str-CHAT_RAYLYL	Neuron_Inh_Str_MGE_IL1RAPL2	4.99948	0
OLFM2	OLFM2	3.18353	0.61165	ROBO2	ROBO2	6.81523	0.961165	Neuron_Inh_Ctx_MGE_SST_NXPH1	Neuron_Inh_Ctx_MGE_SST_NXPH1	4.99938	0
CALM1	CALM1	3.10645	0.508	GRM3	GRM3	6.89231	0.93	Neuron_Inh_Str_MSN_DRD1_RARB	Astrocyte_Telen_SLC1A2	4.99938	0
FGF12	FGF12	6.76208	0.958637	FGFR1	FGFR1	3.2365	0.619048	Neuron_Inh_LSX_TRPC4	Neuron_Excit_Ctx_L5NP_HS3ST4	4.99929	0
NCAM1	NCAM1	4.99277	0.767411	PTPRA	PTPRA	5.00576	0.866667	Neuron_Mixed_Thal-ZI-Post_PCDH15	Neuron_Excit_Ctx_L5NP_HS3ST4	4.99926	0.789
RIMS1	RIMS1	6.49517	0.974178	SLC17A7	SLC17A7	3.50325	0.669	Neuron_Excit_Ctx_L23IT_TAFA1	Neuron_Excit_Ctx_L6CT-6b_HS3ST4	4.99921	0
CNTN1	CNTN1	4.61647	0.717	NRCAM	NRCAM	5.38182	0.886731	Neuron_Inh_Str_MSN_DRD1_RARB	Neuron_Inh_Ctx_MGE_SST_NXPH1	4.99915	1
NRXN2	NRXN2	2.71949	0.530744	NLGN1	NLGN1	7.27822	0.96	Neuron_Inh_Ctx_MGE_SST_NXPH1	Neuron_Inh_Str_MSN_DRD2_RARB	4.99886	0
NLGN1	NLGN1	7.27822	0.96	NRXN2	NRXN2	2.71949	0.530744	Neuron_Inh_Str_MSN_DRD2_RARB	Neuron_Inh_Ctx_MGE_SST_NXPH1	4.99886	0
NTRK3	NTRK3	5.13682	0.831	PTPRS	PTPRS	4.86083	0.857143	Neuron_Excit_Ctx_L6CT-6b_HS3ST4	Neuron_Excit_Ctx_L5NP_HS3ST4	4.99882	0
NCAM1	NCAM1	6.14202	0.978873	CACNA1C	CACNA1C	3.85547	0.744444	Neuron_Excit_Ctx_L23IT_TAFA1	Neuron_Excit_Ctx_L5ET_TAFA1	4.99874	0
NCAM1	NCAM1	4.99277	0.767411	PTPRA	PTPRA	5.00445	0.77	Neuron_Mixed_Thal-ZI-Post_PCDH15	Astrocyte_Dien_Mature_ATP1A2	4.99861	0.977
NCAM1	NCAM1	4.56281	0.717	CACNA1C	CACNA1C	5.43434	0.889	Neuron_Inh_Str_MSN_DRD1_RARB	Neuron_Inh_Str_MSN_Mature_ADCY5	4.99857	0
APP	APP	6.33775	0.980952	DCC	DCC	3.65933	0.606695	Neuron_Excit_Ctx_L5NP_HS3ST4	Neuron_Inh_Str_SST_TACR1	4.99854	0.01
RIMS1	RIMS1	6.49517	0.974178	CACNA1C	CACNA1C	3.50152	0.630303	Neuron_Excit_Ctx_L23IT_TAFA1	Neuron_Inh_Ctx_CGE_VIP_ADARB2	4.99834	0
CALM1	CALM1	3.10645	0.508	KCNQ5	KCNQ5	6.89013	0.946429	Neuron_Inh_Str_MSN_DRD1_RARB	Neuron_Inh_Ctx_MGE_PVALB_ERBB4	4.99829	0
SLIT2	SLIT2	4.81502	0.75	ROBO2	ROBO2	5.1814	0.770039	Neuron_Inh_Ctx_CGE_LAMP5_ADARB2-GRIN2A	Neuron_Mixed_Thal-ZI-Post_PCDH15	4.99821	0
NCAM1	NCAM1	5.23554	0.867857	PTPRA	PTPRA	4.76031	0.727575	Neuron_Inh_Ctx_MGE_PVALB_ERBB4	Astrocyte_Immature_ADGRV1	4.99792	0.857
FSTL5	FSTL5	2.70633	0.456	CNTN5	CNTN5	7.28923	0.977444	Neuron_Inh_Str_MSN_DRD1_RARB	Neuron_Excit_Ctx_L45IT_RORB-POU6F2	4.99778	0
RIMS1	RIMS1	6.40486	0.937956	CACNA1C	CACNA1C	3.59055	0.64	Neuron_Excit_Ctx_L6IT-Car3_NTNG2	Neuron_Inh_Str_MGE_IL1RAPL2	4.99771	0
NRG1	NRG1	6.1963	0.917	EGFR	EGFR	3.79898	0.636	Neuron_Inh_Str_MSN_DRD2_RARB	Neuron_Inh_Str_MGE_IL1RAPL2	4.99764	0
IL1RAPL1	IL1RAPL1	7.82325	0.991071	PTPRF	PTPRF	2.17202	0.458647	Neuron_Inh_Ctx_CGE_LAMP5_ADARB2-GRIN2A	Neuron_Excit_Ctx_L45IT_RORB-POU6F2	4.99764	0
NTRK3	NTRK3	5.13682	0.831	PTPRS	PTPRS	4.85798	0.845499	Neuron_Excit_Ctx_L6CT-6b_HS3ST4	Neuron_Inh_LSX_TRPC4	4.9974	0
NCAM1	NCAM1	6.40413	0.913	CACNA1C	CACNA1C	3.59055	0.64	Astrocyte_Dien_Mature_ATP1A2	Neuron_Inh_Str_MGE_IL1RAPL2	4.99734	0
NLGN1	NLGN1	7.72604	0.987835	NRXN2	NRXN2	2.26845	0.43	Neuron_Inh_LSX_TRPC4	Neuron_Inh_Str_MGE_IL1RAPL2	4.99724	0
NRXN2	NRXN2	2.26845	0.43	NLGN1	NLGN1	7.72604	0.987835	Neuron_Inh_Str_MGE_IL1RAPL2	Neuron_Inh_LSX_TRPC4	4.99724	0
CALM1	CALM1	2.62724	0.432326	KCNQ5	KCNQ5	7.36672	0.959854	Neuron_Mixed_Thal-ZI-Post_PCDH15	Neuron_Excit_Ctx_L6IT-Car3_NTNG2	4.99698	0
EFNA5	EFNA5	5.48203	0.891213	EPHA7	EPHA7	4.51189	0.806897	Neuron_Inh_Str_SST_TACR1	Neuron_Excit_Ctx_L5IT_KHDRBS3	4.99696	0
FGF12	FGF12	6.75734	0.954972	FGFR1	FGFR1	3.2365	0.619048	Neuron_Excit_Ctx_L6IT_LRP1B	Neuron_Excit_Ctx_L5NP_HS3ST4	4.99692	0
SLIT3	SLIT3	3.20054	0.580952	ROBO2	ROBO2	6.79323	0.929	Neuron_Excit_Ctx_L5NP_HS3ST4	Neuron_Inh_Str_MGE_IL1RAPL2	4.99689	0
NCAM1	NCAM1	5.50308	0.93985	PTPRA	PTPRA	4.49001	0.801703	Neuron_Excit_Ctx_L45IT_RORB-POU6F2	Neuron_Inh_LSX_TRPC4	4.99655	0.842
RIMS1	RIMS1	5.78797	0.89	SLC17A7	SLC17A7	4.20497	0.811111	Neuron_Inh_Str_MGE_IL1RAPL2	Neuron_Excit_Ctx_L5ET_TAFA1	4.99647	0
CALM1	CALM1	2.86708	0.522222	GRM5	GRM5	7.12561	0.988263	Neuron_Excit_Ctx_L5ET_TAFA1	Neuron_Excit_Ctx_L23IT_TAFA1	4.99635	0
FGF12	FGF12	6.756	0.957576	FGFR1	FGFR1	3.2365	0.619048	Neuron_Inh_Ctx_CGE_VIP_ADARB2	Neuron_Excit_Ctx_L5NP_HS3ST4	4.99625	0
CNTN4	CNTN4	7.6257	1	APLP1	APLP1	2.36656	0.501149	Neuron_Excit_Ctx_L5NP_HS3ST4	Neuron_Excit_Ctx_L5IT_KHDRBS3	4.99613	0
NCAM1	NCAM1	5.45567	0.885	NCAM2	NCAM2	4.53593	0.718	Neuron_Inh_Str_MSN_Mature_ADCY5	Neuron_Inh_Str_Nacc_PBX3	4.9958	1
SLITRK1	SLITRK1	1.74473	0.372	PTPRD	PTPRD	8.24655	0.983264	Neuron_Excit_Ctx_L6CT-6b_HS3ST4	Neuron_Inh_Str_SST_TACR1	4.99564	0
EFNA5	EFNA5	5.56106	0.885553	EPHA5	EPHA5	4.43012	0.722	Neuron_Excit_Ctx_L6IT_LRP1B	Neuron_Inh_Str_MGE_IL1RAPL2	4.99559	0
CALM1	CALM1	2.30799	0.443609	RYR2	RYR2	7.68268	0.990476	Neuron_Excit_Ctx_L45IT_RORB-POU6F2	Neuron_Excit_Ctx_L5NP_HS3ST4	4.99534	0
SST	SST	2.98627	0.523013	GRM7	GRM7	7.00425	0.977778	Neuron_Inh_Str_SST_TACR1	Neuron_Excit_Ctx_L5ET_TAFA1	4.99526	0
NCAM1	NCAM1	6.14202	0.978873	CACNA1C	CACNA1C	3.84842	0.704762	Neuron_Excit_Ctx_L23IT_TAFA1	Neuron_Excit_Ctx_L5NP_HS3ST4	4.99522	0
EFNA5	EFNA5	4.90547	0.79	EPHA7	EPHA7	5.08461	0.847619	Neuron_Excit_Ctx_L6CT-6b_HS3ST4	Neuron_Excit_Ctx_L5NP_HS3ST4	4.99504	0
NLGN1	NLGN1	7.23423	0.970115	NRXN2	NRXN2	2.75571	0.552381	Neuron_Excit_Ctx_L5IT_KHDRBS3	Neuron_Excit_Ctx_L5NP_HS3ST4	4.99497	0
NRXN2	NRXN2	2.75571	0.552381	NLGN1	NLGN1	7.23423	0.970115	Neuron_Excit_Ctx_L5NP_HS3ST4	Neuron_Excit_Ctx_L5IT_KHDRBS3	4.99497	0
CNTN4	CNTN4	4.72262	0.807531	PTPRG	PTPRG	5.26729	0.8	Neuron_Inh_Str_SST_TACR1	Astrocyte_Telen_SLC1A2	4.99495	0.994
ADAM10	ADAM10	3.1284	0.584	NRCAM	NRCAM	6.86137	0.992481	Neuron_Inh_Str_MSN_DRD2_RARB	Neuron_Excit_Ctx_L45IT_RORB-POU6F2	4.99489	0
CALM1	CALM1	2.63766	0.504762	KCNQ5	KCNQ5	7.35207	0.977778	Neuron_Excit_Ctx_L5NP_HS3ST4	Neuron_Excit_Ctx_L5ET_TAFA1	4.99487	0
LGI1	LGI1	5.16284	0.861925	ADAM23	ADAM23	4.82662	0.85	Neuron_Inh_Str_SST_TACR1	Neuron_Mixed_Habenula-NWD2_Str-CHAT_RAYLYL	4.99473	0
NXPH1	NXPH1	7.52966	0.967857	NRXN2	NRXN2	2.45971	0.510949	Neuron_Inh_Ctx_MGE_PVALB_ERBB4	Neuron_Excit_Ctx_L6IT-Car3_NTNG2	4.99468	0
RIMS2	RIMS2	7.74366	0.992958	ABCA1	ABCA1	2.24554	0.362126	Neuron_Excit_Ctx_L23IT_TAFA1	Astrocyte_Immature_ADGRV1	4.9946	0
CNTN1	CNTN1	5.60708	0.814717	NRCAM	NRCAM	4.38209	0.687	Neuron_Mixed_Thal-ZI-Post_PCDH15	Astrocyte_Dien_Mature_ATP1A2	4.99458	1
NCAM1	NCAM1	4.99277	0.767411	PTPRA	PTPRA	4.996	0.853556	Neuron_Mixed_Thal-ZI-Post_PCDH15	Neuron_Inh_Str_SST_TACR1	4.99439	0.888
CNTN1	CNTN1	7.68909	0.958	NOTCH2	NOTCH2	2.29951	0.445	Astrocyte_Dien_Mature_ATP1A2	Neuron_Excit_Ctx_L6CT-6b_HS3ST4	4.9943	0
FSTL5	FSTL5	5.82988	0.932331	CNTN5	CNTN5	4.15847	0.739212	Neuron_Excit_Ctx_L45IT_RORB-POU6F2	Neuron_Excit_Ctx_L6IT_LRP1B	4.99418	0
CALM1	CALM1	2.34532	0.430657	KCNQ5	KCNQ5	7.64303	0.973	Neuron_Inh_LSX_TRPC4	Neuron_Inh_Str_MSN_DRD2_RARB	4.99418	0
FSTL5	FSTL5	5.21602	0.745536	CHL1	CHL1	4.77219	0.789286	Neuron_Inh_Ctx_CGE_LAMP5_ADARB2-GRIN2A	Neuron_Inh_Ctx_MGE_PVALB_ERBB4	4.9941	0
NCAM1	NCAM1	6.0375	0.958621	PTPRA	PTPRA	3.95021	0.686	Neuron_Excit_Ctx_L5IT_KHDRBS3	Neuron_Inh_Str_Nacc_PBX3	4.99386	0.953
EFNA5	EFNA5	4.64715	0.787105	EPHA5	EPHA5	5.34044	0.917293	Neuron_Inh_LSX_TRPC4	Neuron_Excit_Ctx_L45IT_RORB-POU6F2	4.99379	0
ADAM10	ADAM10	4.03613	0.783908	CADM1	CADM1	5.95118	0.952381	Neuron_Excit_Ctx_L5IT_KHDRBS3	Neuron_Excit_Ctx_L5NP_HS3ST4	4.99365	0
SLIT2	SLIT2	3.19374	0.506061	ROBO2	ROBO2	6.79323	0.929	Neuron_Inh_Ctx_CGE_VIP_ADARB2	Neuron_Inh_Str_MGE_IL1RAPL2	4.99349	0
CNTN3	CNTN3	4.7196	0.809859	PTPRG	PTPRG	5.26729	0.8	Neuron_Excit_Ctx_L23IT_TAFA1	Astrocyte_Telen_SLC1A2	4.99344	0
SLIT3	SLIT3	5.75404	0.882759	ROBO2	ROBO2	4.23273	0.727	Neuron_Excit_Ctx_L5IT_KHDRBS3	Neuron_Excit_Ctx_L6CT-6b_HS3ST4	4.99338	0
NTNG1	NTNG1	2.38483	0.43309	LRRC4C	LRRC4C	7.60174	0.992958	Neuron_Inh_LSX_TRPC4	Neuron_Excit_Ctx_L23IT_TAFA1	4.99329	0
FSTL5	FSTL5	5.82988	0.932331	CNTN5	CNTN5	4.15643	0.675	Neuron_Excit_Ctx_L45IT_RORB-POU6F2	Neuron_Inh_Ctx_MGE_PVALB_ERBB4	4.99316	0
RIMS1	RIMS1	6.81272	0.97931	CACNA1C	CACNA1C	3.17328	0.582143	Neuron_Excit_Ctx_L5IT_KHDRBS3	Neuron_Inh_Ctx_MGE_PVALB_ERBB4	4.993	0
APP	APP	5.99361	0.934307	DCC	DCC	3.99229	0.666667	Neuron_Excit_Ctx_L6IT-Car3_NTNG2	Neuron_Excit_Ctx_L5IT_KHDRBS3	4.99295	0
APP	APP	5.23469	0.849	DCC	DCC	4.75113	0.754464	Neuron_Excit_Ctx_L6CT-6b_HS3ST4	Neuron_Inh_Ctx_CGE_LAMP5_ADARB2-GRIN2A	4.99291	0
APP	APP	4.18075	0.669	DCC	DCC	5.80464	0.881995	Neuron_Inh_Str_MSN_DRD1_RARB	Neuron_Inh_LSX_TRPC4	4.99269	0
NCAM1	NCAM1	4.56281	0.717	ROBO1	ROBO1	5.42155	0.810714	Neuron_Inh_Str_MSN_DRD1_RARB	Neuron_Inh_Ctx_MGE_PVALB_ERBB4	4.99218	1
NLGN4X	NLGN4X	2.28869	0.383	NRXN1	NRXN1	7.69555	0.985401	Astrocyte_Telen_SLC1A2	Neuron_Excit_Ctx_L6IT-Car3_NTNG2	4.99212	0.998
OLFM2	OLFM2	4.21718	0.825	ROBO2	ROBO2	5.76666	0.81	Neuron_Mixed_Habenula-NWD2_Str-CHAT_RAYLYL	Neuron_Inh_Str_MSN_DRD1_RARB	4.99192	0
SPTAN1	SPTAN1	4.947	0.887218	PTPRA	PTPRA	5.03682	0.78	Neuron_Excit_Ctx_L45IT_RORB-POU6F2	Astrocyte_Telen_SLC1A2	4.99191	0
RIMS1	RIMS1	5.28975	0.835714	CACNA1C	CACNA1C	4.69388	0.847418	Neuron_Inh_Ctx_MGE_PVALB_ERBB4	Neuron_Excit_Ctx_L23IT_TAFA1	4.99181	0
ADAM10	ADAM10	4.03613	0.783908	CADM1	CADM1	5.94747	0.956322	Neuron_Excit_Ctx_L5IT_KHDRBS3	Neuron_Excit_Ctx_L5IT_KHDRBS3	4.9918	0
ALCAM	ALCAM	3.92885	0.629435	CHL1	CHL1	6.0542	0.961905	Neuron_Mixed_Thal-ZI-Post_PCDH15	Neuron_Excit_Ctx_L5NP_HS3ST4	4.99153	0
EFNA5	EFNA5	4.64253	0.718	EPHA5	EPHA5	5.34044	0.917293	Astrocyte_Telen_SLC1A2	Neuron_Excit_Ctx_L45IT_RORB-POU6F2	4.99149	0
NCAM1	NCAM1	6.0323	0.952555	PTPRA	PTPRA	3.95021	0.686	Neuron_Excit_Ctx_L6IT-Car3_NTNG2	Neuron_Inh_Str_Nacc_PBX3	4.99125	0.925
SPTAN1	SPTAN1	5.12457	0.898851	PTPRA	PTPRA	4.85789	0.866667	Neuron_Excit_Ctx_L5IT_KHDRBS3	Neuron_Excit_Ctx_L5ET_TAFA1	4.99123	0
NECTIN3	NECTIN3	4.58824	0.814554	CADM1	CADM1	5.39341	0.841	Neuron_Excit_Ctx_L23IT_TAFA1	Neuron_Excit_Ctx_L6CT-6b_HS3ST4	4.99083	0
RIMS2	RIMS2	7.64979	0.977778	ABCA1	ABCA1	2.33171	0.395	Neuron_Excit_Ctx_L5ET_TAFA1	Astrocyte_Dien_Mature_ATP1A2	4.99075	0
NXPH2	NXPH2	3.44717	0.607143	NRXN1	NRXN1	6.53374	0.925	Neuron_Inh_Ctx_CGE_LAMP5_ADARB2-GRIN2A	Neuron_Inh_Str_MGE_IL1RAPL2	4.99046	0
FSTL5	FSTL5	5.20867	0.831	CHL1	CHL1	4.77219	0.789286	Neuron_Inh_Str_MSN_DRD2_RARB	Neuron_Inh_Ctx_MGE_PVALB_ERBB4	4.99043	0
CNTN1	CNTN1	6.40805	0.927	NOTCH2	NOTCH2	3.57262	0.582	Neuron_Excit_Ctx_L6CT-6b_HS3ST4	Astrocyte_Telen_SLC1A2	4.99034	0
SLIT2	SLIT2	2.97126	0.563218	DCC	DCC	7.00941	0.934	Neuron_Excit_Ctx_L5IT_KHDRBS3	Neuron_Inh_Str_MSN_DRD2_RARB	4.99034	0
SPTAN1	SPTAN1	4.97479	0.877778	PTPRA	PTPRA	5.00576	0.866667	Neuron_Excit_Ctx_L5ET_TAFA1	Neuron_Excit_Ctx_L5NP_HS3ST4	4.99028	0
SLIT3	SLIT3	3.20054	0.580952	ROBO1	ROBO1	6.77996	0.978873	Neuron_Excit_Ctx_L5NP_HS3ST4	Neuron_Excit_Ctx_L23IT_TAFA1	4.99025	0.002
CNTN3	CNTN3	3.92747	0.642424	PTPRG	PTPRG	6.05223	0.910345	Neuron_Inh_Ctx_CGE_VIP_ADARB2	Neuron_Excit_Ctx_L5IT_KHDRBS3	4.98985	0
ADAM10	ADAM10	3.49124	0.644013	NRCAM	NRCAM	6.48842	0.955556	Neuron_Inh_Ctx_MGE_SST_NXPH1	Neuron_Excit_Ctx_L5ET_TAFA1	4.98983	0
CALM1	CALM1	2.62724	0.432326	KCNQ5	KCNQ5	7.35207	0.977778	Neuron_Mixed_Thal-ZI-Post_PCDH15	Neuron_Excit_Ctx_L5ET_TAFA1	4.98966	0
EFNB2	EFNB2	2.55605	0.533333	EPHA6	EPHA6	7.42322	0.975	Neuron_Excit_Ctx_L5ET_TAFA1	Neuron_Mixed_Habenula-NWD2_Str-CHAT_RAYLYL	4.98964	0
SPTAN1	SPTAN1	4.97479	0.877778	PTPRA	PTPRA	5.00445	0.77	Neuron_Excit_Ctx_L5ET_TAFA1	Astrocyte_Dien_Mature_ATP1A2	4.98962	0
EFNA5	EFNA5	4.42939	0.770227	EPHA6	EPHA6	5.54967	0.825	Neuron_Inh_Ctx_MGE_SST_NXPH1	Neuron_Inh_Ctx_MGE_PVALB_ERBB4	4.98953	0
ALCAM	ALCAM	4.32628	0.679	CHL1	CHL1	5.65236	0.912409	Astrocyte_Telen_SLC1A2	Neuron_Excit_Ctx_L6IT-Car3_NTNG2	4.98932	0
NRG1	NRG1	5.89806	0.942857	NETO2	NETO2	4.08056	0.72871	Neuron_Excit_Ctx_L5NP_HS3ST4	Neuron_Inh_LSX_TRPC4	4.98931	0
NRXN2	NRXN2	2.15438	0.430962	NLGN1	NLGN1	7.82396	1	Neuron_Inh_Str_SST_TACR1	Neuron_Excit_Ctx_L45IT_RORB-POU6F2	4.98917	0
NLGN1	NLGN1	7.82396	1	NRXN2	NRXN2	2.15438	0.430962	Neuron_Excit_Ctx_L45IT_RORB-POU6F2	Neuron_Inh_Str_SST_TACR1	4.98917	0
NTNG1	NTNG1	2.37645	0.43662	LRRC4C	LRRC4C	7.60174	0.992958	Neuron_Excit_Ctx_L23IT_TAFA1	Neuron_Excit_Ctx_L23IT_TAFA1	4.9891	0
ADAM10	ADAM10	3.6003	0.722222	NRCAM	NRCAM	6.37782	0.93	Neuron_Excit_Ctx_L5ET_TAFA1	Neuron_Excit_Ctx_L6CT-6b_HS3ST4	4.98906	0
SLIT3	SLIT3	3.20054	0.580952	ROBO2	ROBO2	6.77734	0.946429	Neuron_Excit_Ctx_L5NP_HS3ST4	Neuron_Inh_Ctx_CGE_LAMP5_ADARB2-GRIN2A	4.98894	0
CALM1	CALM1	2.86708	0.522222	GRM5	GRM5	7.11066	0.990291	Neuron_Excit_Ctx_L5ET_TAFA1	Neuron_Inh_Ctx_MGE_SST_NXPH1	4.98887	0
FSTL5	FSTL5	5.20517	0.804136	CHL1	CHL1	4.77219	0.789286	Neuron_Inh_LSX_TRPC4	Neuron_Inh_Ctx_MGE_PVALB_ERBB4	4.98868	0
SPON1	SPON1	3.63958	0.581	APP	APP	6.33775	0.980952	Astrocyte_Telen_SLC1A2	Neuron_Excit_Ctx_L5NP_HS3ST4	4.98867	0
CNTN4	CNTN4	4.95093	0.74113	PTPRG	PTPRG	5.02626	0.738502	Neuron_Mixed_Thal-ZI-Post_PCDH15	Neuron_Mixed_Thal-ZI-Post_PCDH15	4.98859	1
NECTIN3	NECTIN3	4.58376	0.827068	CADM1	CADM1	5.39341	0.841	Neuron_Excit_Ctx_L45IT_RORB-POU6F2	Neuron_Excit_Ctx_L6CT-6b_HS3ST4	4.98859	0
ADAM10	ADAM10	3.63334	0.708029	CADM1	CADM1	6.34377	0.944444	Neuron_Excit_Ctx_L6IT-Car3_NTNG2	Neuron_Excit_Ctx_L5ET_TAFA1	4.98856	0
EFNA5	EFNA5	4.42939	0.770227	EPHA4	EPHA4	5.54754	0.89781	Neuron_Inh_Ctx_MGE_SST_NXPH1	Neuron_Excit_Ctx_L6IT-Car3_NTNG2	4.98846	0
APP	APP	5.88253	0.889	NOTCH2	NOTCH2	4.09429	0.744526	Neuron_Inh_Str_MGE_IL1RAPL2	Neuron_Excit_Ctx_L6IT-Car3_NTNG2	4.98841	0
OLFM2	OLFM2	3.18353	0.61165	ROBO2	ROBO2	6.79323	0.929	Neuron_Inh_Ctx_MGE_SST_NXPH1	Neuron_Inh_Str_MGE_IL1RAPL2	4.98838	0
EFNA5	EFNA5	5.69708	0.8875	EPHA6	EPHA6	4.27963	0.693431	Neuron_Mixed_Habenula-NWD2_Str-CHAT_RAYLYL	Neuron_Excit_Ctx_L6IT-Car3_NTNG2	4.98836	0
NRXN1	NRXN1	8.23743	0.9875	NLGN2	NLGN2	1.73923	0.377778	Neuron_Mixed_Habenula-NWD2_Str-CHAT_RAYLYL	Neuron_Excit_Ctx_L5ET_TAFA1	4.98833	0
NLGN2	NLGN2	1.73923	0.377778	NRXN1	NRXN1	8.23743	0.9875	Neuron_Excit_Ctx_L5ET_TAFA1	Neuron_Mixed_Habenula-NWD2_Str-CHAT_RAYLYL	4.98833	0
NCAM1	NCAM1	6.0375	0.958621	PTPRA	PTPRA	3.93908	0.7	Neuron_Excit_Ctx_L5IT_KHDRBS3	Neuron_Inh_Ctx_MGE_PVALB_ERBB4	4.98829	0.89
ALCAM	ALCAM	5.2043	0.837	CHL1	CHL1	4.77219	0.789286	Neuron_Inh_Str_MSN_DRD2_RARB	Neuron_Inh_Ctx_MGE_PVALB_ERBB4	4.98825	0
SPTAN1	SPTAN1	4.74808	0.817518	PTPRA	PTPRA	5.22778	0.885553	Neuron_Inh_LSX_TRPC4	Neuron_Excit_Ctx_L6IT_LRP1B	4.98793	0
FSTL5	FSTL5	6.4442	0.912134	CHL1	CHL1	3.53108	0.615	Neuron_Inh_Str_SST_TACR1	Neuron_Inh_Str_MGE_IL1RAPL2	4.98764	0
FGF12	FGF12	5.65827	0.878	FGFR2	FGFR2	4.31698	0.657807	Neuron_Inh_Str_MSN_Mature_ADCY5	Astrocyte_Immature_ADGRV1	4.98762	0
NTRK3	NTRK3	5.25138	0.839394	PTPRS	PTPRS	4.7238	0.775	Neuron_Inh_Ctx_CGE_VIP_ADARB2	Neuron_Inh_Str_Nacc_PBX3	4.98759	0
CNTN4	CNTN4	5.95988	0.896429	PTPRG	PTPRG	4.01511	0.611296	Neuron_Inh_Ctx_MGE_PVALB_ERBB4	Astrocyte_Immature_ADGRV1	4.98749	0.993
AFDN	AFDN	4.89027	0.816	EPHA7	EPHA7	5.08461	0.847619	Neuron_Excit_Ctx_L6CT-6b_HS3ST4	Neuron_Excit_Ctx_L5NP_HS3ST4	4.98744	0
NCAM1	NCAM1	5.48456	0.879	PTPRA	PTPRA	4.49001	0.801703	Neuron_Inh_Str_MSN_DRD2_RARB	Neuron_Inh_LSX_TRPC4	4.98728	0.985
NLGN1	NLGN1	7.18379	0.966667	NRXN2	NRXN2	2.79019	0.588889	Neuron_Inh_Ctx_CGE_VIP_ADARB2	Neuron_Excit_Ctx_L5ET_TAFA1	4.98699	0
NRXN2	NRXN2	2.79019	0.588889	NLGN1	NLGN1	7.18379	0.966667	Neuron_Excit_Ctx_L5ET_TAFA1	Neuron_Inh_Ctx_CGE_VIP_ADARB2	4.98699	0
NCAM1	NCAM1	5.95628	0.944444	PTPRZ1	PTPRZ1	4.01759	0.663	Neuron_Excit_Ctx_L5ET_TAFA1	Neuron_Inh_Str_MGE_IL1RAPL2	4.98694	0
RIMS1	RIMS1	5.99166	0.918	SLC17A7	SLC17A7	3.98205	0.777011	Neuron_Inh_Str_MSN_Mature_ADCY5	Neuron_Excit_Ctx_L5IT_KHDRBS3	4.98685	0
SLIT2	SLIT2	3.19374	0.506061	ROBO1	ROBO1	6.77996	0.978873	Neuron_Inh_Ctx_CGE_VIP_ADARB2	Neuron_Excit_Ctx_L23IT_TAFA1	4.98685	0
IL1RAPL1	IL1RAPL1	6.25477	0.939962	PTPRS	PTPRS	3.71881	0.679	Neuron_Excit_Ctx_L6IT_LRP1B	Neuron_Inh_Str_MSN_DRD2_RARB	4.98679	0
FSTL5	FSTL5	2.70633	0.456	CNTN5	CNTN5	7.2671	0.930303	Neuron_Inh_Str_MSN_DRD1_RARB	Neuron_Inh_Ctx_CGE_VIP_ADARB2	4.98671	0
NCAM1	NCAM1	5.43743	0.817276	NCAM2	NCAM2	4.53593	0.718	Astrocyte_Immature_ADGRV1	Neuron_Inh_Str_Nacc_PBX3	4.98668	1
LGI1	LGI1	5.16284	0.861925	ADAM22	ADAM22	4.81019	0.866667	Neuron_Inh_Str_SST_TACR1	Neuron_Excit_Ctx_L5ET_TAFA1	4.98652	0
ADAM10	ADAM10	3.41923	0.605	NRCAM	NRCAM	6.55368	0.974178	Neuron_Inh_Str_Nacc_PBX3	Neuron_Excit_Ctx_L23IT_TAFA1	4.98645	0
CNTN1	CNTN1	4.61647	0.717	NRCAM	NRCAM	5.35633	0.816	Neuron_Inh_Str_MSN_DRD1_RARB	Astrocyte_Telen_SLC1A2	4.9864	1
RIMS1	RIMS1	6.22886	0.939173	SLC17A7	SLC17A7	3.74392	0.729927	Neuron_Inh_LSX_TRPC4	Neuron_Excit_Ctx_L6IT-Car3_NTNG2	4.98639	0
EFNA5	EFNA5	5.82163	0.886861	EPHA6	EPHA6	4.15083	0.685	Neuron_Excit_Ctx_L6IT-Car3_NTNG2	Neuron_Inh_Str_MGE_IL1RAPL2	4.98623	0
NCAM1	NCAM1	5.73333	0.851	PTPRA	PTPRA	4.23902	0.735	Astrocyte_Telen_SLC1A2	Neuron_Inh_Str_MGE_IL1RAPL2	4.98618	0.983
SPTAN1	SPTAN1	4.9659	0.857605	PTPRA	PTPRA	5.00576	0.866667	Neuron_Inh_Ctx_MGE_SST_NXPH1	Neuron_Excit_Ctx_L5NP_HS3ST4	4.98583	0
NCAM1	NCAM1	6.0323	0.952555	PTPRA	PTPRA	3.93908	0.7	Neuron_Excit_Ctx_L6IT-Car3_NTNG2	Neuron_Inh_Ctx_MGE_PVALB_ERBB4	4.98569	0.871
ADAM10	ADAM10	3.6003	0.722222	CADM1	CADM1	6.37096	0.984962	Neuron_Excit_Ctx_L5ET_TAFA1	Neuron_Excit_Ctx_L45IT_RORB-POU6F2	4.98563	0
ALCAM	ALCAM	5.61802	0.933333	CHL1	CHL1	4.35312	0.825	Neuron_Excit_Ctx_L5NP_HS3ST4	Neuron_Mixed_Habenula-NWD2_Str-CHAT_RAYLYL	4.98557	0
SLIT2	SLIT2	3.19374	0.506061	ROBO2	ROBO2	6.77734	0.946429	Neuron_Inh_Ctx_CGE_VIP_ADARB2	Neuron_Inh_Ctx_CGE_LAMP5_ADARB2-GRIN2A	4.98554	0
NCAM1	NCAM1	6.0375	0.958621	NCAM2	NCAM2	3.93357	0.662	Neuron_Excit_Ctx_L5IT_KHDRBS3	Neuron_Inh_Str_MSN_Mature_ADCY5	4.98553	1
SPTAN1	SPTAN1	4.97479	0.877778	PTPRA	PTPRA	4.996	0.853556	Neuron_Excit_Ctx_L5ET_TAFA1	Neuron_Inh_Str_SST_TACR1	4.9854	0
EFNA5	EFNA5	2.54738	0.448485	EPHA6	EPHA6	7.42322	0.975	Neuron_Inh_Ctx_CGE_VIP_ADARB2	Neuron_Mixed_Habenula-NWD2_Str-CHAT_RAYLYL	4.9853	0
CALM1	CALM1	2.20163	0.4125	KCNQ5	KCNQ5	7.76894	1	Neuron_Mixed_Habenula-NWD2_Str-CHAT_RAYLYL	Neuron_Excit_Ctx_L45IT_RORB-POU6F2	4.98529	0
CALM1	CALM1	2.50378	0.487356	RYR2	RYR2	7.46663	0.989	Neuron_Excit_Ctx_L5IT_KHDRBS3	Neuron_Inh_Str_MSN_Mature_ADCY5	4.98521	0
SPTAN1	SPTAN1	4.9659	0.857605	PTPRA	PTPRA	5.00445	0.77	Neuron_Inh_Ctx_MGE_SST_NXPH1	Astrocyte_Dien_Mature_ATP1A2	4.98518	0
NCAM1	NCAM1	5.73111	0.9	PTPRA	PTPRA	4.23902	0.735	Neuron_Inh_Str_MGE_IL1RAPL2	Neuron_Inh_Str_MGE_IL1RAPL2	4.98507	0.976
NCAM1	NCAM1	5.65314	0.912621	FGFR2	FGFR2	4.31698	0.657807	Neuron_Inh_Ctx_MGE_SST_NXPH1	Astrocyte_Immature_ADGRV1	4.98506	0
SLIT3	SLIT3	2.22112	0.430657	ROBO1	ROBO1	7.74889	0.977778	Neuron_Inh_LSX_TRPC4	Neuron_Excit_Ctx_L5ET_TAFA1	4.98501	0.001
NTRK3	NTRK3	5.84988	0.882143	PTPRS	PTPRS	4.12009	0.715152	Neuron_Inh_Ctx_MGE_PVALB_ERBB4	Neuron_Inh_Ctx_CGE_VIP_ADARB2	4.98499	0
NCAM1	NCAM1	5.95628	0.944444	CACNA1C	CACNA1C	4.01297	0.669	Neuron_Excit_Ctx_L5ET_TAFA1	Neuron_Inh_Str_Nacc_PBX3	4.98463	0
ADAM10	ADAM10	3.1284	0.584	NRCAM	NRCAM	6.84081	0.962	Neuron_Inh_Str_MSN_DRD2_RARB	Neuron_Inh_Str_MGE_IL1RAPL2	4.98461	0
NCAM1	NCAM1	5.95135	0.906	PTPRZ1	PTPRZ1	4.01759	0.663	Neuron_Inh_Str_Nacc_PBX3	Neuron_Inh_Str_MGE_IL1RAPL2	4.98447	0
NCAM1	NCAM1	5.95628	0.944444	CACNA1C	CACNA1C	4.01266	0.7625	Neuron_Excit_Ctx_L5ET_TAFA1	Neuron_Mixed_Habenula-NWD2_Str-CHAT_RAYLYL	4.98447	0.011
APP	APP	5.97647	0.910714	DCC	DCC	3.99229	0.666667	Neuron_Inh_Ctx_CGE_LAMP5_ADARB2-GRIN2A	Neuron_Excit_Ctx_L5IT_KHDRBS3	4.98438	0.001
NRXN3	NRXN3	8.22947	0.993103	NLGN2	NLGN2	1.73923	0.377778	Neuron_Excit_Ctx_L5IT_KHDRBS3	Neuron_Excit_Ctx_L5ET_TAFA1	4.98435	0
NLGN2	NLGN2	1.73923	0.377778	NRXN3	NRXN3	8.22947	0.993103	Neuron_Excit_Ctx_L5ET_TAFA1	Neuron_Excit_Ctx_L5IT_KHDRBS3	4.98435	0
SLIT2	SLIT2	5.16631	0.866667	DCC	DCC	4.80236	0.767355	Neuron_Excit_Ctx_L5ET_TAFA1	Neuron_Excit_Ctx_L6IT_LRP1B	4.98433	0
EFNA5	EFNA5	5.82163	0.886861	EPHA7	EPHA7	4.14695	0.775	Neuron_Excit_Ctx_L6IT-Car3_NTNG2	Neuron_Mixed_Habenula-NWD2_Str-CHAT_RAYLYL	4.98429	0
RIMS1	RIMS1	6.49517	0.974178	SLC17A7	SLC17A7	3.47329	0.690141	Neuron_Excit_Ctx_L23IT_TAFA1	Neuron_Excit_Ctx_L23IT_TAFA1	4.98423	0
EFNA5	EFNA5	2.81893	0.495	EPHA6	EPHA6	7.14939	0.977778	Neuron_Inh_Str_Nacc_PBX3	Neuron_Excit_Ctx_L5ET_TAFA1	4.98416	0
FSTL5	FSTL5	4.49348	0.664452	CNTN5	CNTN5	5.47456	0.88046	Astrocyte_Immature_ADGRV1	Neuron_Excit_Ctx_L5IT_KHDRBS3	4.98402	0
NCAM1	NCAM1	4.99277	0.767411	CACNA1C	CACNA1C	4.97467	0.887356	Neuron_Mixed_Thal-ZI-Post_PCDH15	Neuron_Excit_Ctx_L5IT_KHDRBS3	4.98372	0
RIMS1	RIMS1	6.79413	1	CACNA1C	CACNA1C	3.17328	0.582143	Neuron_Excit_Ctx_L45IT_RORB-POU6F2	Neuron_Inh_Ctx_MGE_PVALB_ERBB4	4.98371	0.001
NCAM1	NCAM1	6.14202	0.978873	NCAM2	NCAM2	3.8251	0.625	Neuron_Excit_Ctx_L23IT_TAFA1	Neuron_Inh_Ctx_MGE_PVALB_ERBB4	4.98356	1
CALM1	CALM1	2.86708	0.522222	RYR2	RYR2	7.0995	0.975	Neuron_Excit_Ctx_L5ET_TAFA1	Neuron_Mixed_Habenula-NWD2_Str-CHAT_RAYLYL	4.98329	0
PTN	PTN	4.69687	0.729	PTPRS	PTPRS	5.26934	0.908451	Astrocyte_Telen_SLC1A2	Neuron_Excit_Ctx_L23IT_TAFA1	4.98311	0
NCAM1	NCAM1	6.0323	0.952555	NCAM2	NCAM2	3.93357	0.662	Neuron_Excit_Ctx_L6IT-Car3_NTNG2	Neuron_Inh_Str_MSN_Mature_ADCY5	4.98293	1
NCAM1	NCAM1	5.38478	0.883929	PTPRA	PTPRA	4.58085	0.785714	Neuron_Inh_Ctx_CGE_LAMP5_ADARB2-GRIN2A	Neuron_Inh_Ctx_CGE_LAMP5_ADARB2-GRIN2A	4.98281	0.831
EFNA5	EFNA5	4.56019	0.818391	EPHA6	EPHA6	5.40526	0.864662	Neuron_Excit_Ctx_L5IT_KHDRBS3	Neuron_Excit_Ctx_L45IT_RORB-POU6F2	4.98272	0
CALM1	CALM1	2.38704	0.467136	GRM7	GRM7	7.57831	0.984962	Neuron_Excit_Ctx_L23IT_TAFA1	Neuron_Excit_Ctx_L45IT_RORB-POU6F2	4.98267	0
CNTN4	CNTN4	4.61073	0.8	PTPRG	PTPRG	5.35433	0.842424	Neuron_Mixed_Habenula-NWD2_Str-CHAT_RAYLYL	Neuron_Inh_Ctx_CGE_VIP_ADARB2	4.98253	0.944
SLIT2	SLIT2	5.38876	0.785714	DCC	DCC	4.57625	0.735714	Neuron_Inh_Ctx_MGE_PVALB_ERBB4	Neuron_Inh_Ctx_MGE_PVALB_ERBB4	4.9825	0
NCAM1	NCAM1	6.01476	0.953096	PTPRA	PTPRA	3.95021	0.686	Neuron_Excit_Ctx_L6IT_LRP1B	Neuron_Inh_Str_Nacc_PBX3	4.98248	0.975
RIMS1	RIMS1	5.84342	0.893939	SLC17A7	SLC17A7	4.12097	0.797373	Neuron_Inh_Ctx_CGE_VIP_ADARB2	Neuron_Excit_Ctx_L6IT_LRP1B	4.98219	0
NTNG1	NTNG1	3.98438	0.638393	LRRC4C	LRRC4C	5.98	0.82523	Neuron_Inh_Ctx_CGE_LAMP5_ADARB2-GRIN2A	Neuron_Mixed_Thal-ZI-Post_PCDH15	4.98219	0
NCAM1	NCAM1	5.95135	0.906	CACNA1C	CACNA1C	4.01297	0.669	Neuron_Inh_Str_Nacc_PBX3	Neuron_Inh_Str_Nacc_PBX3	4.98216	0
NCAM1	NCAM1	5.95135	0.906	CACNA1C	CACNA1C	4.01266	0.7625	Neuron_Inh_Str_Nacc_PBX3	Neuron_Mixed_Habenula-NWD2_Str-CHAT_RAYLYL	4.98201	0.007
ADAM10	ADAM10	3.1284	0.584	NRCAM	NRCAM	6.83542	0.986207	Neuron_Inh_Str_MSN_DRD2_RARB	Neuron_Excit_Ctx_L5IT_KHDRBS3	4.98191	0
NTN1	NTN1	2.91448	0.518828	UNC5D	UNC5D	7.04901	0.992481	Neuron_Inh_Str_SST_TACR1	Neuron_Excit_Ctx_L45IT_RORB-POU6F2	4.98175	0
SPTAN1	SPTAN1	5.08296	0.89781	PTPRA	PTPRA	4.88031	0.854369	Neuron_Excit_Ctx_L6IT-Car3_NTNG2	Neuron_Inh_Ctx_MGE_SST_NXPH1	4.98164	0
SLIT3	SLIT3	5.10058	0.74	ROBO1	ROBO1	4.86266	0.835766	Neuron_Inh_Str_MSN_DRD1_RARB	Neuron_Excit_Ctx_L6IT-Car3_NTNG2	4.98162	0
OLFM2	OLFM2	4.21718	0.825	ROBO2	ROBO2	5.74563	0.839	Neuron_Mixed_Habenula-NWD2_Str-CHAT_RAYLYL	Astrocyte_Dien_Mature_ATP1A2	4.98141	0
EFNA5	EFNA5	5.48203	0.891213	EPHA6	EPHA6	4.48068	0.753138	Neuron_Inh_Str_SST_TACR1	Neuron_Inh_Str_SST_TACR1	4.98136	0
CALM1	CALM1	2.86708	0.522222	RYR2	RYR2	7.0955	0.959	Neuron_Excit_Ctx_L5ET_TAFA1	Neuron_Inh_Str_MSN_DRD2_RARB	4.98129	0
NCAM1	NCAM1	5.94485	0.904	PTPRZ1	PTPRZ1	4.01759	0.663	Neuron_Excit_Ctx_L6CT-6b_HS3ST4	Neuron_Inh_Str_MGE_IL1RAPL2	4.98122	0
SPTAN1	SPTAN1	4.9659	0.857605	PTPRA	PTPRA	4.996	0.853556	Neuron_Inh_Ctx_MGE_SST_NXPH1	Neuron_Inh_Str_SST_TACR1	4.98095	0
CALM1	CALM1	2.19286	0.420263	KCNQ5	KCNQ5	7.76894	1	Neuron_Excit_Ctx_L6IT_LRP1B	Neuron_Excit_Ctx_L45IT_RORB-POU6F2	4.9809	0
RIMS1	RIMS1	5.54329	0.814	CACNA1C	CACNA1C	4.41818	0.763	Neuron_Inh_Str_MSN_DRD1_RARB	Neuron_Inh_Str_MSN_DRD2_RARB	4.98073	0
OLFM2	OLFM2	3.18353	0.61165	ROBO2	ROBO2	6.77734	0.946429	Neuron_Inh_Ctx_MGE_SST_NXPH1	Neuron_Inh_Ctx_CGE_LAMP5_ADARB2-GRIN2A	4.98044	0
NLGN4X	NLGN4X	3.42677	0.558	NRXN1	NRXN1	6.53374	0.925	Neuron_Inh_Str_MSN_DRD1_RARB	Neuron_Inh_Str_MGE_IL1RAPL2	4.98026	1
EFNA5	EFNA5	4.56019	0.818391	EPHA5	EPHA5	5.40006	0.83	Neuron_Excit_Ctx_L5IT_KHDRBS3	Neuron_Excit_Ctx_L6CT-6b_HS3ST4	4.98012	0
LGI1	LGI1	5.16284	0.861925	ADAM23	ADAM23	4.79739	0.850365	Neuron_Inh_Str_SST_TACR1	Neuron_Excit_Ctx_L6IT-Car3_NTNG2	4.98011	0
CNTN1	CNTN1	6.30624	0.920502	NRCAM	NRCAM	3.65343	0.578073	Neuron_Inh_Str_SST_TACR1	Astrocyte_Immature_ADGRV1	4.97983	1
RIMS1	RIMS1	6.05413	0.905	CACNA1C	CACNA1C	3.90547	0.708738	Neuron_Inh_Str_MSN_DRD2_RARB	Neuron_Inh_Ctx_MGE_SST_NXPH1	4.9798	0
EFNA5	EFNA5	4.40987	0.644518	EPHA6	EPHA6	5.54967	0.825	Astrocyte_Immature_ADGRV1	Neuron_Inh_Ctx_MGE_PVALB_ERBB4	4.97977	0
SLIT3	SLIT3	3.20054	0.580952	ROBO1	ROBO1	6.75899	0.893	Neuron_Excit_Ctx_L5NP_HS3ST4	Neuron_Inh_Str_MSN_DRD1_RARB	4.97976	0.001
CALM1	CALM1	2.86708	0.522222	PDE1A	PDE1A	7.09235	0.980952	Neuron_Excit_Ctx_L5ET_TAFA1	Neuron_Excit_Ctx_L5NP_HS3ST4	4.97972	0
NCAM1	NCAM1	5.94163	0.937956	PTPRZ1	PTPRZ1	4.01759	0.663	Neuron_Inh_LSX_TRPC4	Neuron_Inh_Str_MGE_IL1RAPL2	4.97961	0
NRG1	NRG1	4.75474	0.729	NETO2	NETO2	5.2043	0.853556	Neuron_Inh_Str_Nacc_PBX3	Neuron_Inh_Str_SST_TACR1	4.97952	0
SLIT1	SLIT1	5.01531	0.885714	ROBO1	ROBO1	4.94352	0.787	Neuron_Excit_Ctx_L5NP_HS3ST4	Neuron_Excit_Ctx_L6CT-6b_HS3ST4	4.97941	0
CNTN3	CNTN3	3.79474	0.653722	PTPRG	PTPRG	6.16359	0.888393	Neuron_Inh_Ctx_MGE_SST_NXPH1	Neuron_Inh_Ctx_CGE_LAMP5_ADARB2-GRIN2A	4.97917	0
ALCAM	ALCAM	4.32628	0.679	CHL1	CHL1	5.63175	0.922222	Astrocyte_Telen_SLC1A2	Neuron_Excit_Ctx_L5ET_TAFA1	4.97902	0
NCAM1	NCAM1	5.94485	0.904	CACNA1C	CACNA1C	4.01297	0.669	Neuron_Excit_Ctx_L6CT-6b_HS3ST4	Neuron_Inh_Str_Nacc_PBX3	4.97891	0
NCAM1	NCAM1	5.94485	0.904	CACNA1C	CACNA1C	4.01266	0.7625	Neuron_Excit_Ctx_L6CT-6b_HS3ST4	Neuron_Mixed_Habenula-NWD2_Str-CHAT_RAYLYL	4.97875	0.004
SPON1	SPON1	3.85721	0.614	APP	APP	6.10023	0.963218	Astrocyte_Dien_Mature_ATP1A2	Neuron_Excit_Ctx_L5IT_KHDRBS3	4.97872	0
EFNA5	EFNA5	4.40987	0.644518	EPHA4	EPHA4	5.54754	0.89781	Astrocyte_Immature_ADGRV1	Neuron_Excit_Ctx_L6IT-Car3_NTNG2	4.97871	0
DSCAM	DSCAM	7.15482	0.966229	DCC	DCC	2.80249	0.540146	Neuron_Excit_Ctx_L6IT_LRP1B	Neuron_Excit_Ctx_L6IT-Car3_NTNG2	4.97866	0
SLIT1	SLIT1	4.74922	0.86385	ROBO2	ROBO2	5.20753	0.883677	Neuron_Excit_Ctx_L23IT_TAFA1	Neuron_Excit_Ctx_L6IT_LRP1B	4.97837	0
NRXN3	NRXN3	3.27083	0.458472	NLGN1	NLGN1	6.68544	0.946	Astrocyte_Immature_ADGRV1	Neuron_Inh_Str_MSN_Mature_ADCY5	4.97813	1
NLGN1	NLGN1	6.68544	0.946	NRXN3	NRXN3	3.27083	0.458472	Neuron_Inh_Str_MSN_Mature_ADCY5	Astrocyte_Immature_ADGRV1	4.97813	1
NLGN1	NLGN1	6.6852	0.913621	NRXN3	NRXN3	3.27083	0.458472	Astrocyte_Immature_ADGRV1	Astrocyte_Immature_ADGRV1	4.97802	1
NRXN3	NRXN3	3.27083	0.458472	NLGN1	NLGN1	6.6852	0.913621	Astrocyte_Immature_ADGRV1	Astrocyte_Immature_ADGRV1	4.97802	1
EFNA5	EFNA5	4.42939	0.770227	EPHA6	EPHA6	5.52644	0.864368	Neuron_Inh_Ctx_MGE_SST_NXPH1	Neuron_Excit_Ctx_L5IT_KHDRBS3	4.97791	0
NLGN1	NLGN1	8.04402	1	NRXN2	NRXN2	1.91176	0.406015	Neuron_Excit_Ctx_L5ET_TAFA1	Neuron_Excit_Ctx_L45IT_RORB-POU6F2	4.97789	0
NRXN2	NRXN2	1.91176	0.406015	NLGN1	NLGN1	8.04402	1	Neuron_Excit_Ctx_L45IT_RORB-POU6F2	Neuron_Excit_Ctx_L5ET_TAFA1	4.97789	0
SLIT2	SLIT2	5.38876	0.785714	ROBO1	ROBO1	4.56696	0.774436	Neuron_Inh_Ctx_MGE_PVALB_ERBB4	Neuron_Excit_Ctx_L45IT_RORB-POU6F2	4.97786	0
IL1RAPL1	IL1RAPL1	5.88542	0.838371	PTPRS	PTPRS	4.0699	0.670171	Neuron_Mixed_Thal-ZI-Post_PCDH15	Neuron_Mixed_Thal-ZI-Post_PCDH15	4.97766	0
CNTN3	CNTN3	5.73676	0.944444	PTPRG	PTPRG	4.2183	0.736	Neuron_Excit_Ctx_L5ET_TAFA1	Neuron_Inh_Str_MSN_DRD2_RARB	4.97753	0
CALM1	CALM1	2.54598	0.46	KCNQ5	KCNQ5	7.40881	0.982	Neuron_Inh_Str_MSN_DRD2_RARB	Neuron_Inh_Str_MSN_Mature_ADCY5	4.97739	0
NXPH1	NXPH1	7.16455	0.950893	NRXN2	NRXN2	2.79019	0.588889	Neuron_Inh_Ctx_CGE_LAMP5_ADARB2-GRIN2A	Neuron_Excit_Ctx_L5ET_TAFA1	4.97737	0
NCAM1	NCAM1	5.94163	0.937956	CACNA1C	CACNA1C	4.01297	0.669	Neuron_Inh_LSX_TRPC4	Neuron_Inh_Str_Nacc_PBX3	4.9773	0
NCAM1	NCAM1	5.38478	0.883929	PTPRA	PTPRA	4.56956	0.804	Neuron_Inh_Ctx_CGE_LAMP5_ADARB2-GRIN2A	Neuron_Inh_Str_MSN_Mature_ADCY5	4.97717	0.937
NCAM1	NCAM1	5.94163	0.937956	CACNA1C	CACNA1C	4.01266	0.7625	Neuron_Inh_LSX_TRPC4	Neuron_Mixed_Habenula-NWD2_Str-CHAT_RAYLYL	4.97715	0.005
NCAM1	NCAM1	5.23554	0.867857	NCAM2	NCAM2	4.71861	0.761	Neuron_Inh_Ctx_MGE_PVALB_ERBB4	Neuron_Excit_Ctx_L6CT-6b_HS3ST4	4.97708	1
CALM1	CALM1	2.25356	0.430657	KCNQ5	KCNQ5	7.70056	0.992958	Neuron_Excit_Ctx_L6IT-Car3_NTNG2	Neuron_Excit_Ctx_L23IT_TAFA1	4.97706	0
EFNA5	EFNA5	4.9163	0.813	EPHA4	EPHA4	5.03771	0.87218	Neuron_Inh_Str_MSN_DRD2_RARB	Neuron_Excit_Ctx_L45IT_RORB-POU6F2	4.97701	0
NCAM1	NCAM1	6.01476	0.953096	PTPRA	PTPRA	3.93908	0.7	Neuron_Excit_Ctx_L6IT_LRP1B	Neuron_Inh_Ctx_MGE_PVALB_ERBB4	4.97692	0.925
NLGN1	NLGN1	7.23423	0.970115	NRXN2	NRXN2	2.71949	0.530744	Neuron_Excit_Ctx_L5IT_KHDRBS3	Neuron_Inh_Ctx_MGE_SST_NXPH1	4.97686	0
NRXN2	NRXN2	2.71949	0.530744	NLGN1	NLGN1	7.23423	0.970115	Neuron_Inh_Ctx_MGE_SST_NXPH1	Neuron_Excit_Ctx_L5IT_KHDRBS3	4.97686	0
CALM1	CALM1	3.10645	0.508	KCNQ5	KCNQ5	6.84726	0.93309	Neuron_Inh_Str_MSN_DRD1_RARB	Neuron_Inh_LSX_TRPC4	4.97685	0
NTRK3	NTRK3	3.22831	0.526	PTPRD	PTPRD	6.72538	0.891	Astrocyte_Telen_SLC1A2	Neuron_Inh_Str_MSN_DRD1_RARB	4.97685	1
APP	APP	5.2606	0.842424	DCC	DCC	4.69307	0.8	Neuron_Inh_Ctx_CGE_VIP_ADARB2	Neuron_Mixed_Habenula-NWD2_Str-CHAT_RAYLYL	4.97684	0.026
NRG1	NRG1	5.78241	0.919325	NETO2	NETO2	4.17054	0.706061	Neuron_Excit_Ctx_L6IT_LRP1B	Neuron_Inh_Ctx_CGE_VIP_ADARB2	4.97648	0
SLIT2	SLIT2	2.29588	0.448905	ROBO1	ROBO1	7.65693	0.983819	Neuron_Excit_Ctx_L6IT-Car3_NTNG2	Neuron_Inh_Ctx_MGE_SST_NXPH1	4.9764	0
SPTAN1	SPTAN1	4.947	0.887218	PTPRA	PTPRA	5.00576	0.866667	Neuron_Excit_Ctx_L45IT_RORB-POU6F2	Neuron_Excit_Ctx_L5NP_HS3ST4	4.97638	0
SLIT2	SLIT2	3.19374	0.506061	ROBO1	ROBO1	6.75899	0.893	Neuron_Inh_Ctx_CGE_VIP_ADARB2	Neuron_Inh_Str_MSN_DRD1_RARB	4.97636	0
EFNA5	EFNA5	5.28781	0.834	EPHA7	EPHA7	4.66488	0.82364	Neuron_Inh_Str_MGE_IL1RAPL2	Neuron_Excit_Ctx_L6IT_LRP1B	4.97635	0
SLIT2	SLIT2	3.50142	0.638498	ROBO2	ROBO2	6.45124	0.952	Neuron_Excit_Ctx_L23IT_TAFA1	Neuron_Inh_Str_MSN_Mature_ADCY5	4.97633	0
LGI1	LGI1	5.16284	0.861925	ADAM22	ADAM22	4.78975	0.856808	Neuron_Inh_Str_SST_TACR1	Neuron_Excit_Ctx_L23IT_TAFA1	4.97629	0
CNTN4	CNTN4	6.15918	0.893939	PTPRG	PTPRG	3.79338	0.678	Neuron_Inh_Ctx_CGE_VIP_ADARB2	Neuron_Inh_Str_MSN_Mature_ADCY5	4.97628	0.998
EFNA5	EFNA5	4.9163	0.813	EPHA4	EPHA4	5.03566	0.875862	Neuron_Inh_Str_MSN_DRD2_RARB	Neuron_Excit_Ctx_L5IT_KHDRBS3	4.97598	0
NCAM1	NCAM1	5.38478	0.883929	ROBO1	ROBO1	4.56696	0.774436	Neuron_Inh_Ctx_CGE_LAMP5_ADARB2-GRIN2A	Neuron_Excit_Ctx_L45IT_RORB-POU6F2	4.97587	1
SPTAN1	SPTAN1	4.947	0.887218	PTPRA	PTPRA	5.00445	0.77	Neuron_Excit_Ctx_L45IT_RORB-POU6F2	Astrocyte_Dien_Mature_ATP1A2	4.97572	0
DSCAM	DSCAM	3.71351	0.619	DCC	DCC	6.23789	0.894	Neuron_Inh_Str_MSN_Mature_ADCY5	Neuron_Inh_Str_MSN_Mature_ADCY5	4.9757	0
FGF13	FGF13	7.11864	0.924107	EGFR	EGFR	2.83263	0.468	Neuron_Inh_Ctx_CGE_LAMP5_ADARB2-GRIN2A	Astrocyte_Telen_SLC1A2	4.97564	0
EFNA5	EFNA5	4.28918	0.761905	EPHA6	EPHA6	5.66209	0.897	Neuron_Excit_Ctx_L5NP_HS3ST4	Neuron_Inh_Str_MSN_Mature_ADCY5	4.97564	0
SLIT3	SLIT3	2.29416	0.392904	ROBO1	ROBO1	7.65693	0.983819	Neuron_Mixed_Thal-ZI-Post_PCDH15	Neuron_Inh_Ctx_MGE_SST_NXPH1	4.97555	0
SPTAN1	SPTAN1	4.91424	0.868668	PTPRA	PTPRA	5.03682	0.78	Neuron_Excit_Ctx_L6IT_LRP1B	Astrocyte_Telen_SLC1A2	4.97553	0
CALM1	CALM1	2.30799	0.443609	KCNQ5	KCNQ5	7.64303	0.973	Neuron_Excit_Ctx_L45IT_RORB-POU6F2	Neuron_Inh_Str_MSN_DRD2_RARB	4.97551	0
SPTAN1	SPTAN1	5.12457	0.898851	PTPRA	PTPRA	4.82595	0.803	Neuron_Excit_Ctx_L5IT_KHDRBS3	Neuron_Excit_Ctx_L6CT-6b_HS3ST4	4.97526	0
ALCAM	ALCAM	6.3533	0.95	NRP1	NRP1	3.5971	0.675422	Neuron_Mixed_Habenula-NWD2_Str-CHAT_RAYLYL	Neuron_Excit_Ctx_L6IT_LRP1B	4.9752	0
RIMS2	RIMS2	7.61869	0.95	ABCA1	ABCA1	2.33171	0.395	Neuron_Excit_Ctx_L6CT-6b_HS3ST4	Astrocyte_Dien_Mature_ATP1A2	4.9752	0
NCAM1	NCAM1	5.83474	0.899582	PTPRA	PTPRA	4.11516	0.73	Neuron_Inh_Str_SST_TACR1	Neuron_Inh_Str_MSN_DRD2_RARB	4.97495	0.944
SPTAN1	SPTAN1	4.7876	0.85	PTPRA	PTPRA	5.16229	0.8625	Neuron_Mixed_Habenula-NWD2_Str-CHAT_RAYLYL	Neuron_Mixed_Habenula-NWD2_Str-CHAT_RAYLYL	4.97494	0
NRG1	NRG1	3.8494	0.693431	NETO2	NETO2	6.10031	0.919094	Neuron_Excit_Ctx_L6IT-Car3_NTNG2	Neuron_Inh_Ctx_MGE_SST_NXPH1	4.97486	0
RIMS2	RIMS2	6.92249	0.990291	ABCA1	ABCA1	3.0272	0.495	Neuron_Inh_Ctx_MGE_SST_NXPH1	Astrocyte_Telen_SLC1A2	4.97485	0
NTRK3	NTRK3	2.46698	0.485714	PTPRD	PTPRD	7.4826	0.989051	Neuron_Excit_Ctx_L5NP_HS3ST4	Neuron_Excit_Ctx_L6IT-Car3_NTNG2	4.97479	1
BDNF	BDNF	2.80711	0.540146	NTRK2	NTRK2	7.14238	0.958	Neuron_Excit_Ctx_L6IT-Car3_NTNG2	Astrocyte_Telen_SLC1A2	4.97474	0
CNTN1	CNTN1	4.7154	0.711	NRCAM	NRCAM	5.23383	0.812	Astrocyte_Telen_SLC1A2	Neuron_Inh_Str_Nacc_PBX3	4.97462	1
NTRK3	NTRK3	5.82884	0.895397	PTPRS	PTPRS	4.12009	0.715152	Neuron_Inh_Str_SST_TACR1	Neuron_Inh_Ctx_CGE_VIP_ADARB2	4.97447	0
SLIT1	SLIT1	4.74112	0.842105	ROBO2	ROBO2	5.20753	0.883677	Neuron_Excit_Ctx_L45IT_RORB-POU6F2	Neuron_Excit_Ctx_L6IT_LRP1B	4.97433	0
CALM1	CALM1	3.10645	0.508	GRM5	GRM5	6.84199	0.977486	Neuron_Inh_Str_MSN_DRD1_RARB	Neuron_Excit_Ctx_L6IT_LRP1B	4.97422	0
SPTAN1	SPTAN1	4.46611	0.772321	PTPRA	PTPRA	5.48223	0.93662	Neuron_Inh_Ctx_CGE_LAMP5_ADARB2-GRIN2A	Neuron_Excit_Ctx_L23IT_TAFA1	4.97417	0
NCAM1	NCAM1	6.01476	0.953096	NCAM2	NCAM2	3.93357	0.662	Neuron_Excit_Ctx_L6IT_LRP1B	Neuron_Inh_Str_MSN_Mature_ADCY5	4.97416	1
SLIT1	SLIT1	3.40524	0.627615	ROBO2	ROBO2	6.54299	0.988889	Neuron_Inh_Str_SST_TACR1	Neuron_Excit_Ctx_L5ET_TAFA1	4.97411	0
NRG1	NRG1	4.74386	0.822222	NETO2	NETO2	5.2043	0.853556	Neuron_Excit_Ctx_L5ET_TAFA1	Neuron_Inh_Str_SST_TACR1	4.97408	0
SLIT1	SLIT1	5.38063	0.889306	ROBO1	ROBO1	4.56696	0.774436	Neuron_Excit_Ctx_L6IT_LRP1B	Neuron_Excit_Ctx_L45IT_RORB-POU6F2	4.97379	0
IL1RAPL1	IL1RAPL1	7.33123	0.953571	PTPRF	PTPRF	2.61612	0.542254	Neuron_Inh_Ctx_MGE_PVALB_ERBB4	Neuron_Excit_Ctx_L23IT_TAFA1	4.97368	0
CALM1	CALM1	2.86708	0.522222	KCNQ5	KCNQ5	7.07995	0.915	Neuron_Excit_Ctx_L5ET_TAFA1	Neuron_Inh_Str_MSN_DRD1_RARB	4.97351	0
SPTAN1	SPTAN1	5.06667	0.885714	PTPRA	PTPRA	4.88031	0.854369	Neuron_Excit_Ctx_L5NP_HS3ST4	Neuron_Inh_Ctx_MGE_SST_NXPH1	4.97349	0
RIMS2	RIMS2	7.61477	0.977444	ABCA1	ABCA1	2.33171	0.395	Neuron_Excit_Ctx_L45IT_RORB-POU6F2	Astrocyte_Dien_Mature_ATP1A2	4.97324	0
SLIT1	SLIT1	3.40339	0.677778	ROBO2	ROBO2	6.54299	0.988889	Neuron_Excit_Ctx_L5ET_TAFA1	Neuron_Excit_Ctx_L5ET_TAFA1	4.97319	0
IL1RAPL1	IL1RAPL1	4.86864	0.789	PTPRS	PTPRS	5.0777	0.839286	Neuron_Excit_Ctx_L6CT-6b_HS3ST4	Neuron_Inh_Ctx_CGE_LAMP5_ADARB2-GRIN2A	4.97317	0.001
LGI1	LGI1	5.16284	0.861925	ADAM22	ADAM22	4.7833	0.824	Neuron_Inh_Str_SST_TACR1	Neuron_Inh_Str_MSN_Mature_ADCY5	4.97307	0
NTRK3	NTRK3	4.22857	0.728155	PTPRS	PTPRS	5.71719	0.927007	Neuron_Inh_Ctx_MGE_SST_NXPH1	Neuron_Excit_Ctx_L6IT-Car3_NTNG2	4.97288	0
NCAM1	NCAM1	5.45567	0.885	PTPRA	PTPRA	4.49001	0.801703	Neuron_Inh_Str_MSN_Mature_ADCY5	Neuron_Inh_LSX_TRPC4	4.97284	0.992
SLIT2	SLIT2	4.81502	0.75	ROBO2	ROBO2	5.13037	0.826034	Neuron_Inh_Ctx_CGE_LAMP5_ADARB2-GRIN2A	Neuron_Inh_LSX_TRPC4	4.97269	0
SLIT1	SLIT1	2.28808	0.403417	ROBO1	ROBO1	7.65693	0.983819	Neuron_Mixed_Thal-ZI-Post_PCDH15	Neuron_Inh_Ctx_MGE_SST_NXPH1	4.9725	0
CNTN1	CNTN1	4.71112	0.786	NRCAM	NRCAM	5.23383	0.812	Neuron_Inh_Str_MSN_Mature_ADCY5	Neuron_Inh_Str_Nacc_PBX3	4.97248	1
NTN1	NTN1	2.91448	0.518828	DSCAM	DSCAM	7.03032	0.99061	Neuron_Inh_Str_SST_TACR1	Neuron_Excit_Ctx_L23IT_TAFA1	4.9724	0
CALM1	CALM1	2.53587	0.46	KCNQ5	KCNQ5	7.40881	0.982	Neuron_Excit_Ctx_L6CT-6b_HS3ST4	Neuron_Inh_Str_MSN_Mature_ADCY5	4.97234	0
IL1RAPL1	IL1RAPL1	5.29068	0.8875	PTPRD	PTPRD	4.6535	0.783455	Neuron_Mixed_Habenula-NWD2_Str-CHAT_RAYLYL	Neuron_Inh_LSX_TRPC4	4.97209	1
ADAM10	ADAM10	3.6003	0.722222	CADM1	CADM1	6.34377	0.944444	Neuron_Excit_Ctx_L5ET_TAFA1	Neuron_Excit_Ctx_L5ET_TAFA1	4.97204	0
EFNA5	EFNA5	5.85383	0.947368	EPHB1	EPHB1	4.08984	0.644	Neuron_Excit_Ctx_L45IT_RORB-POU6F2	Astrocyte_Dien_Mature_ATP1A2	4.97184	0
RIMS2	RIMS2	6.9164	0.947	ABCA1	ABCA1	3.0272	0.495	Neuron_Inh_Str_MSN_DRD2_RARB	Astrocyte_Telen_SLC1A2	4.9718	0
NCAM1	NCAM1	5.70433	0.933333	PTPRA	PTPRA	4.23902	0.735	Neuron_Excit_Ctx_L5NP_HS3ST4	Neuron_Inh_Str_MGE_IL1RAPL2	4.97168	0.879
SLIT2	SLIT2	2.29588	0.448905	ROBO1	ROBO1	7.64733	0.972727	Neuron_Excit_Ctx_L6IT-Car3_NTNG2	Neuron_Inh_Ctx_CGE_VIP_ADARB2	4.97161	0
EFNA5	EFNA5	4.90547	0.79	EPHA4	EPHA4	5.03771	0.87218	Neuron_Excit_Ctx_L6CT-6b_HS3ST4	Neuron_Excit_Ctx_L45IT_RORB-POU6F2	4.97159	0
SPTAN1	SPTAN1	4.947	0.887218	PTPRA	PTPRA	4.996	0.853556	Neuron_Excit_Ctx_L45IT_RORB-POU6F2	Neuron_Inh_Str_SST_TACR1	4.9715	0
NCAM1	NCAM1	6.0375	0.958621	CACNA1C	CACNA1C	3.90547	0.708738	Neuron_Excit_Ctx_L5IT_KHDRBS3	Neuron_Inh_Ctx_MGE_SST_NXPH1	4.97149	0
CALM1	CALM1	2.54598	0.46	RYR2	RYR2	7.39587	0.990805	Neuron_Inh_Str_MSN_DRD2_RARB	Neuron_Excit_Ctx_L5IT_KHDRBS3	4.97093	0
NLGN2	NLGN2	1.73923	0.377778	NRXN1	NRXN1	8.20242	0.987879	Neuron_Excit_Ctx_L5ET_TAFA1	Neuron_Inh_Ctx_CGE_VIP_ADARB2	4.97082	0
NRXN1	NRXN1	8.20242	0.987879	NLGN2	NLGN2	1.73923	0.377778	Neuron_Inh_Ctx_CGE_VIP_ADARB2	Neuron_Excit_Ctx_L5ET_TAFA1	4.97082	0
NRG1	NRG1	6.47465	0.907	EGFR	EGFR	3.46694	0.589286	Neuron_Excit_Ctx_L6CT-6b_HS3ST4	Neuron_Inh_Ctx_CGE_LAMP5_ADARB2-GRIN2A	4.9708	0
SLIT3	SLIT3	2.29416	0.392904	ROBO1	ROBO1	7.64733	0.972727	Neuron_Mixed_Thal-ZI-Post_PCDH15	Neuron_Inh_Ctx_CGE_VIP_ADARB2	4.97075	0
SPON1	SPON1	4.9266	0.855556	LRP8	LRP8	5.01485	0.849372	Neuron_Excit_Ctx_L5ET_TAFA1	Neuron_Inh_Str_SST_TACR1	4.97072	0
EFNA5	EFNA5	4.90547	0.79	EPHA4	EPHA4	5.03566	0.875862	Neuron_Excit_Ctx_L6CT-6b_HS3ST4	Neuron_Excit_Ctx_L5IT_KHDRBS3	4.97056	0
SLIT2	SLIT2	5.16631	0.866667	APP	APP	4.77457	0.779	Neuron_Excit_Ctx_L5ET_TAFA1	Neuron_Inh_Str_Nacc_PBX3	4.97044	0
SPTAN1	SPTAN1	5.08296	0.89781	PTPRA	PTPRA	4.85789	0.866667	Neuron_Excit_Ctx_L6IT-Car3_NTNG2	Neuron_Excit_Ctx_L5ET_TAFA1	4.97042	0
SLIT2	SLIT2	3.01605	0.551	ROBO1	ROBO1	6.92469	0.898	Neuron_Inh_Str_MSN_Mature_ADCY5	Neuron_Inh_Str_Nacc_PBX3	4.97037	0
CNTN3	CNTN3	3.92747	0.642424	PTPRG	PTPRG	6.01318	0.92381	Neuron_Inh_Ctx_CGE_VIP_ADARB2	Neuron_Excit_Ctx_L5NP_HS3ST4	4.97033	0
CALM1	CALM1	3.10645	0.508	GRM5	GRM5	6.83404	0.997701	Neuron_Inh_Str_MSN_DRD1_RARB	Neuron_Excit_Ctx_L5IT_KHDRBS3	4.97024	0
DSCAM	DSCAM	7.03032	0.99061	DCC	DCC	2.91004	0.438538	Neuron_Excit_Ctx_L23IT_TAFA1	Astrocyte_Immature_ADGRV1	4.97018	0
CNTN1	CNTN1	7.05885	0.9625	PTPRZ1	PTPRZ1	2.88108	0.554745	Neuron_Mixed_Habenula-NWD2_Str-CHAT_RAYLYL	Neuron_Inh_LSX_TRPC4	4.96996	0
EFNA5	EFNA5	4.9163	0.813	EPHA5	EPHA5	5.02351	0.866667	Neuron_Inh_Str_MSN_DRD2_RARB	Neuron_Excit_Ctx_L5ET_TAFA1	4.9699	0
SPON1	SPON1	4.9266	0.855556	APP	APP	5.01294	0.845188	Neuron_Excit_Ctx_L5ET_TAFA1	Neuron_Inh_Str_SST_TACR1	4.96977	0
NLGN1	NLGN1	7.18379	0.966667	NRXN2	NRXN2	2.75571	0.552381	Neuron_Inh_Ctx_CGE_VIP_ADARB2	Neuron_Excit_Ctx_L5NP_HS3ST4	4.96975	0
NRXN2	NRXN2	2.75571	0.552381	NLGN1	NLGN1	7.18379	0.966667	Neuron_Excit_Ctx_L5NP_HS3ST4	Neuron_Inh_Ctx_CGE_VIP_ADARB2	4.96975	0
ALCAM	ALCAM	4.32628	0.679	CHL1	CHL1	5.6129	0.899676	Astrocyte_Telen_SLC1A2	Neuron_Inh_Ctx_MGE_SST_NXPH1	4.96959	0
ADAM10	ADAM10	3.56123	0.697183	NRCAM	NRCAM	6.37782	0.93	Neuron_Excit_Ctx_L23IT_TAFA1	Neuron_Excit_Ctx_L6CT-6b_HS3ST4	4.96952	0
CALM1	CALM1	3.10645	0.508	KCNQ3	KCNQ3	6.83236	0.937956	Neuron_Inh_Str_MSN_DRD1_RARB	Neuron_Excit_Ctx_L6IT-Car3_NTNG2	4.96941	0
CNTN3	CNTN3	3.79474	0.653722	PTPRG	PTPRG	6.14393	0.912621	Neuron_Inh_Ctx_MGE_SST_NXPH1	Neuron_Inh_Ctx_MGE_SST_NXPH1	4.96934	0
IL1RAPL1	IL1RAPL1	4.56838	0.76399	PTPRS	PTPRS	5.37016	0.954887	Neuron_Inh_LSX_TRPC4	Neuron_Excit_Ctx_L45IT_RORB-POU6F2	4.96927	0.003
EFNA5	EFNA5	3.84634	0.722222	EPHA6	EPHA6	6.09178	0.889968	Neuron_Excit_Ctx_L5ET_TAFA1	Neuron_Inh_Ctx_MGE_SST_NXPH1	4.96906	0
CALM1	CALM1	2.06434	0.375405	KCNQ5	KCNQ5	7.87374	0.990805	Neuron_Inh_Ctx_MGE_SST_NXPH1	Neuron_Excit_Ctx_L5IT_KHDRBS3	4.96904	0
NCAM1	NCAM1	6.0323	0.952555	CACNA1C	CACNA1C	3.90547	0.708738	Neuron_Excit_Ctx_L6IT-Car3_NTNG2	Neuron_Inh_Ctx_MGE_SST_NXPH1	4.96888	0
TNC	TNC	4.00711	0.7375	PTPRZ1	PTPRZ1	5.93038	0.853821	Neuron_Mixed_Habenula-NWD2_Str-CHAT_RAYLYL	Astrocyte_Immature_ADGRV1	4.96875	0
SLIT3	SLIT3	7.00723	0.968	ROBO2	ROBO2	2.92942	0.533333	Neuron_Inh_Str_MSN_Mature_ADCY5	Neuron_Excit_Ctx_L5NP_HS3ST4	4.96832	0
NTRK3	NTRK3	7.06992	0.974	PTPRF	PTPRF	2.86666	0.6	Neuron_Inh_Str_MSN_Mature_ADCY5	Neuron_Mixed_Habenula-NWD2_Str-CHAT_RAYLYL	4.96829	0
EFNA5	EFNA5	4.40987	0.644518	EPHA6	EPHA6	5.52644	0.864368	Astrocyte_Immature_ADGRV1	Neuron_Excit_Ctx_L5IT_KHDRBS3	4.96816	0
NCAM1	NCAM1	4.99277	0.767411	ROBO1	ROBO1	4.94352	0.787	Neuron_Mixed_Thal-ZI-Post_PCDH15	Neuron_Excit_Ctx_L6CT-6b_HS3ST4	4.96814	1
CALM1	CALM1	2.25356	0.430657	RYR2	RYR2	7.68268	0.990476	Neuron_Excit_Ctx_L6IT-Car3_NTNG2	Neuron_Excit_Ctx_L5NP_HS3ST4	4.96812	0
ALCAM	ALCAM	5.61802	0.933333	CHL1	CHL1	4.31752	0.681	Neuron_Excit_Ctx_L5NP_HS3ST4	Astrocyte_Dien_Mature_ATP1A2	4.96777	0
SLIT1	SLIT1	2.28808	0.403417	ROBO1	ROBO1	7.64733	0.972727	Neuron_Mixed_Thal-ZI-Post_PCDH15	Neuron_Inh_Ctx_CGE_VIP_ADARB2	4.9677	0
NCAM1	NCAM1	6.14202	0.978873	CACNA1C	CACNA1C	3.79336	0.682008	Neuron_Excit_Ctx_L23IT_TAFA1	Neuron_Inh_Str_SST_TACR1	4.96769	0
SST	SST	4.14034	0.692557	GRM7	GRM7	5.79438	0.921201	Neuron_Inh_Ctx_MGE_SST_NXPH1	Neuron_Excit_Ctx_L6IT_LRP1B	4.96736	0
NTRK3	NTRK3	4.98696	0.771	PTPRD	PTPRD	4.94751	0.754	Neuron_Inh_Str_Nacc_PBX3	Neuron_Inh_Str_MGE_IL1RAPL2	4.96724	1
SLIT1	SLIT1	3.0749	0.544	ROBO1	ROBO1	6.85949	0.944	Neuron_Inh_Str_Nacc_PBX3	Neuron_Inh_Str_MGE_IL1RAPL2	4.96719	0
ADAM10	ADAM10	4.03613	0.783908	CADM1	CADM1	5.89728	0.919708	Neuron_Excit_Ctx_L5IT_KHDRBS3	Neuron_Excit_Ctx_L6IT-Car3_NTNG2	4.9667	0
NLGN4X	NLGN4X	3.11232	0.548	NRXN1	NRXN1	6.82098	0.948905	Neuron_Inh_Str_MGE_IL1RAPL2	Neuron_Inh_LSX_TRPC4	4.96665	1
NTRK3	NTRK3	5.13682	0.831	PTPRD	PTPRD	4.79579	0.774	Neuron_Excit_Ctx_L6CT-6b_HS3ST4	Neuron_Inh_Str_Nacc_PBX3	4.9663	1
NTRK3	NTRK3	5.13682	0.831	PTPRS	PTPRS	4.79537	0.8	Neuron_Excit_Ctx_L6CT-6b_HS3ST4	Neuron_Inh_Ctx_MGE_PVALB_ERBB4	4.96609	0
ADAM10	ADAM10	3.56123	0.697183	CADM1	CADM1	6.37096	0.984962	Neuron_Excit_Ctx_L23IT_TAFA1	Neuron_Excit_Ctx_L45IT_RORB-POU6F2	4.96609	0
NTRK3	NTRK3	4.22857	0.728155	PTPRS	PTPRS	5.70359	0.949425	Neuron_Inh_Ctx_MGE_SST_NXPH1	Neuron_Excit_Ctx_L5IT_KHDRBS3	4.96608	0
CNTN1	CNTN1	5.83782	0.90625	NOTCH2	NOTCH2	4.09429	0.744526	Neuron_Inh_Ctx_CGE_LAMP5_ADARB2-GRIN2A	Neuron_Excit_Ctx_L6IT-Car3_NTNG2	4.96606	0
DSCAM	DSCAM	6.90832	0.945455	DCC	DCC	3.02365	0.546948	Neuron_Inh_Ctx_CGE_VIP_ADARB2	Neuron_Excit_Ctx_L23IT_TAFA1	4.96599	0.001
IL1RAPL1	IL1RAPL1	5.29068	0.8875	PTPRD	PTPRD	4.64114	0.711	Neuron_Mixed_Habenula-NWD2_Str-CHAT_RAYLYL	Astrocyte_Telen_SLC1A2	4.96591	1
CALM1	CALM1	2.53587	0.46	RYR2	RYR2	7.39587	0.990805	Neuron_Excit_Ctx_L6CT-6b_HS3ST4	Neuron_Excit_Ctx_L5IT_KHDRBS3	4.96587	0
CNTN1	CNTN1	7.68909	0.958	PTPRZ1	PTPRZ1	2.24217	0.388962	Astrocyte_Dien_Mature_ATP1A2	Neuron_Mixed_Thal-ZI-Post_PCDH15	4.96563	0
SLIT1	SLIT1	4.74922	0.86385	ROBO2	ROBO2	5.1814	0.770039	Neuron_Excit_Ctx_L23IT_TAFA1	Neuron_Mixed_Thal-ZI-Post_PCDH15	4.96531	0
SLIT2	SLIT2	2.59598	0.457421	DCC	DCC	7.33414	0.980952	Neuron_Inh_LSX_TRPC4	Neuron_Excit_Ctx_L5NP_HS3ST4	4.96506	0
FSTL5	FSTL5	4.90372	0.786	SDK2	SDK2	5.02597	0.802	Neuron_Inh_Str_MGE_IL1RAPL2	Neuron_Excit_Ctx_L6CT-6b_HS3ST4	4.96484	0
ADAM10	ADAM10	4.03613	0.783908	NRCAM	NRCAM	5.89346	0.945255	Neuron_Excit_Ctx_L5IT_KHDRBS3	Neuron_Excit_Ctx_L6IT-Car3_NTNG2	4.96479	0
NRG1	NRG1	5.44655	0.849	NETO2	NETO2	4.48294	0.702	Neuron_Inh_Str_MSN_Mature_ADCY5	Neuron_Inh_Str_MSN_DRD1_RARB	4.96474	0
NCAM1	NCAM1	5.23554	0.867857	CACNA1C	CACNA1C	4.69388	0.847418	Neuron_Inh_Ctx_MGE_PVALB_ERBB4	Neuron_Excit_Ctx_L23IT_TAFA1	4.96471	0
NTNG1	NTNG1	3.98438	0.638393	LRRC4C	LRRC4C	5.94467	0.847	Neuron_Inh_Ctx_CGE_LAMP5_ADARB2-GRIN2A	Neuron_Inh_Str_Nacc_PBX3	4.96453	0
EFNA5	EFNA5	4.90547	0.79	EPHA5	EPHA5	5.02351	0.866667	Neuron_Excit_Ctx_L6CT-6b_HS3ST4	Neuron_Excit_Ctx_L5ET_TAFA1	4.96449	0
CALM1	CALM1	3.10645	0.508	PDE1A	PDE1A	6.82252	0.964789	Neuron_Inh_Str_MSN_DRD1_RARB	Neuron_Excit_Ctx_L23IT_TAFA1	4.96448	0
SLIT2	SLIT2	2.27189	0.398	ROBO1	ROBO1	7.65693	0.983819	Neuron_Inh_Str_MSN_DRD1_RARB	Neuron_Inh_Ctx_MGE_SST_NXPH1	4.96441	0
EFNA5	EFNA5	5.69708	0.8875	EPHA6	EPHA6	4.23146	0.742857	Neuron_Mixed_Habenula-NWD2_Str-CHAT_RAYLYL	Neuron_Excit_Ctx_L5NP_HS3ST4	4.96427	0
NTRK3	NTRK3	4.85059	0.777	PTPRS	PTPRS	5.0777	0.839286	Neuron_Inh_Str_MGE_IL1RAPL2	Neuron_Inh_Ctx_CGE_LAMP5_ADARB2-GRIN2A	4.96414	0
CNTN1	CNTN1	6.35554	0.978873	NOTCH2	NOTCH2	3.57262	0.582	Neuron_Excit_Ctx_L23IT_TAFA1	Astrocyte_Telen_SLC1A2	4.96408	0
CALM1	CALM1	2.63766	0.504762	RYR2	RYR2	7.29039	0.977486	Neuron_Excit_Ctx_L5NP_HS3ST4	Neuron_Excit_Ctx_L6IT_LRP1B	4.96403	0
APP	APP	5.23469	0.849	DCC	DCC	4.69307	0.8	Neuron_Excit_Ctx_L6CT-6b_HS3ST4	Neuron_Mixed_Habenula-NWD2_Str-CHAT_RAYLYL	4.96388	0.022
CALM1	CALM1	2.86708	0.522222	GRM7	GRM7	7.06061	0.981221	Neuron_Excit_Ctx_L5ET_TAFA1	Neuron_Excit_Ctx_L23IT_TAFA1	4.96385	0
NCAM1	NCAM1	5.43743	0.817276	PTPRA	PTPRA	4.49001	0.801703	Astrocyte_Immature_ADGRV1	Neuron_Inh_LSX_TRPC4	4.96372	0.957
FGF12	FGF12	4.2124	0.644518	FGFR2	FGFR2	5.71361	0.846	Astrocyte_Immature_ADGRV1	Astrocyte_Telen_SLC1A2	4.963	0
SPON1	SPON1	4.91104	0.796837	LRP8	LRP8	5.01485	0.849372	Neuron_Inh_LSX_TRPC4	Neuron_Inh_Str_SST_TACR1	4.96294	0
SPTAN1	SPTAN1	5.06667	0.885714	PTPRA	PTPRA	4.85789	0.866667	Neuron_Excit_Ctx_L5NP_HS3ST4	Neuron_Excit_Ctx_L5ET_TAFA1	4.96228	0
APP	APP	5.93195	0.969484	DCC	DCC	3.99229	0.666667	Neuron_Excit_Ctx_L23IT_TAFA1	Neuron_Excit_Ctx_L5IT_KHDRBS3	4.96212	0
EFNA5	EFNA5	4.64715	0.787105	EPHA4	EPHA4	5.27696	0.819	Neuron_Inh_LSX_TRPC4	Neuron_Inh_Str_MGE_IL1RAPL2	4.96205	0
SPON1	SPON1	4.91104	0.796837	APP	APP	5.01294	0.845188	Neuron_Inh_LSX_TRPC4	Neuron_Inh_Str_SST_TACR1	4.96199	0
NTN1	NTN1	2.91448	0.518828	DCC	DCC	7.00941	0.934	Neuron_Inh_Str_SST_TACR1	Neuron_Inh_Str_MSN_DRD2_RARB	4.96195	0
CALM1	CALM1	2.34532	0.430657	GRM7	GRM7	7.57831	0.984962	Neuron_Inh_LSX_TRPC4	Neuron_Excit_Ctx_L45IT_RORB-POU6F2	4.96182	0
CNTN1	CNTN1	6.22703	0.948905	PTPRZ1	PTPRZ1	3.6961	0.66343	Neuron_Excit_Ctx_L6IT-Car3_NTNG2	Neuron_Inh_Ctx_MGE_SST_NXPH1	4.96157	0
FSTL5	FSTL5	3.86885	0.678	CHL1	CHL1	6.0542	0.961905	Neuron_Inh_Str_MSN_Mature_ADCY5	Neuron_Excit_Ctx_L5NP_HS3ST4	4.96152	0
EFNA5	EFNA5	5.28781	0.834	EPHA6	EPHA6	4.63486	0.741071	Neuron_Inh_Str_MGE_IL1RAPL2	Neuron_Inh_Ctx_CGE_LAMP5_ADARB2-GRIN2A	4.96133	0
RIMS1	RIMS1	6.6417	0.964286	SLC17A7	SLC17A7	3.28085	0.654135	Neuron_Inh_Ctx_CGE_LAMP5_ADARB2-GRIN2A	Neuron_Excit_Ctx_L45IT_RORB-POU6F2	4.96128	0
SLIT1	SLIT1	4.74112	0.842105	ROBO2	ROBO2	5.1814	0.770039	Neuron_Excit_Ctx_L45IT_RORB-POU6F2	Neuron_Mixed_Thal-ZI-Post_PCDH15	4.96126	0
EFNA5	EFNA5	5.48203	0.891213	EPHA5	EPHA5	4.4395	0.712121	Neuron_Inh_Str_SST_TACR1	Neuron_Inh_Ctx_CGE_VIP_ADARB2	4.96077	0
NRXN2	NRXN2	1.8773	0.356	NLGN1	NLGN1	8.04402	1	Neuron_Inh_Str_Nacc_PBX3	Neuron_Excit_Ctx_L5ET_TAFA1	4.96066	0
NLGN1	NLGN1	8.04402	1	NRXN2	NRXN2	1.8773	0.356	Neuron_Excit_Ctx_L5ET_TAFA1	Neuron_Inh_Str_Nacc_PBX3	4.96066	0
APP	APP	5.82698	0.928705	NOTCH2	NOTCH2	4.09429	0.744526	Neuron_Excit_Ctx_L6IT_LRP1B	Neuron_Excit_Ctx_L6IT-Car3_NTNG2	4.96064	0
NCAM1	NCAM1	5.50308	0.93985	CACNA1C	CACNA1C	4.41818	0.763	Neuron_Excit_Ctx_L45IT_RORB-POU6F2	Neuron_Inh_Str_MSN_DRD2_RARB	4.96063	0
NLGN4X	NLGN4X	2.57141	0.46875	NRXN1	NRXN1	7.34966	0.97411	Neuron_Inh_Ctx_CGE_LAMP5_ADARB2-GRIN2A	Neuron_Inh_Ctx_MGE_SST_NXPH1	4.96054	0.992
NCAM1	NCAM1	5.38478	0.883929	NCAM2	NCAM2	4.53593	0.718	Neuron_Inh_Ctx_CGE_LAMP5_ADARB2-GRIN2A	Neuron_Inh_Str_Nacc_PBX3	4.96035	1
NXPH1	NXPH1	7.16455	0.950893	NRXN2	NRXN2	2.75571	0.552381	Neuron_Inh_Ctx_CGE_LAMP5_ADARB2-GRIN2A	Neuron_Excit_Ctx_L5NP_HS3ST4	4.96013	0
NCAM1	NCAM1	6.01476	0.953096	CACNA1C	CACNA1C	3.90547	0.708738	Neuron_Excit_Ctx_L6IT_LRP1B	Neuron_Inh_Ctx_MGE_SST_NXPH1	4.96011	0
SPTAN1	SPTAN1	4.91424	0.868668	PTPRA	PTPRA	5.00576	0.866667	Neuron_Excit_Ctx_L6IT_LRP1B	Neuron_Excit_Ctx_L5NP_HS3ST4	4.96	0
NRXN2	NRXN2	2.61715	0.515815	NLGN1	NLGN1	7.30268	0.950893	Neuron_Inh_LSX_TRPC4	Neuron_Inh_Ctx_CGE_LAMP5_ADARB2-GRIN2A	4.95992	0
NLGN1	NLGN1	7.30268	0.950893	NRXN2	NRXN2	2.61715	0.515815	Neuron_Inh_Ctx_CGE_LAMP5_ADARB2-GRIN2A	Neuron_Inh_LSX_TRPC4	4.95992	0
NTRK3	NTRK3	5.84988	0.882143	PTPRS	PTPRS	4.0699	0.670171	Neuron_Inh_Ctx_MGE_PVALB_ERBB4	Neuron_Mixed_Thal-ZI-Post_PCDH15	4.95989	0
EFNA5	EFNA5	4.64253	0.718	EPHA4	EPHA4	5.27696	0.819	Astrocyte_Telen_SLC1A2	Neuron_Inh_Str_MGE_IL1RAPL2	4.95975	0
CNTN1	CNTN1	7.68909	0.958	PTPRZ1	PTPRZ1	2.23019	0.438095	Astrocyte_Dien_Mature_ATP1A2	Neuron_Excit_Ctx_L5NP_HS3ST4	4.95964	0
SLIT2	SLIT2	2.27189	0.398	ROBO1	ROBO1	7.64733	0.972727	Neuron_Inh_Str_MSN_DRD1_RARB	Neuron_Inh_Ctx_CGE_VIP_ADARB2	4.95961	0
SPTAN1	SPTAN1	4.91424	0.868668	PTPRA	PTPRA	5.00445	0.77	Neuron_Excit_Ctx_L6IT_LRP1B	Astrocyte_Dien_Mature_ATP1A2	4.95934	0
NTRK3	NTRK3	4.22857	0.728155	PTPRS	PTPRS	5.68954	0.944444	Neuron_Inh_Ctx_MGE_SST_NXPH1	Neuron_Excit_Ctx_L5ET_TAFA1	4.95905	0.002
FGF14	FGF14	4.30572	0.647841	FGFR2	FGFR2	5.612	0.832	Astrocyte_Immature_ADGRV1	Astrocyte_Dien_Mature_ATP1A2	4.95886	0
CALM1	CALM1	2.62724	0.432326	RYR2	RYR2	7.29039	0.977486	Neuron_Mixed_Thal-ZI-Post_PCDH15	Neuron_Excit_Ctx_L6IT_LRP1B	4.95881	0
SLIT2	SLIT2	5.16631	0.866667	DCC	DCC	4.75113	0.754464	Neuron_Excit_Ctx_L5ET_TAFA1	Neuron_Inh_Ctx_CGE_LAMP5_ADARB2-GRIN2A	4.95872	0
NRXN2	NRXN2	2.61449	0.53	NLGN1	NLGN1	7.30268	0.950893	Neuron_Excit_Ctx_L6CT-6b_HS3ST4	Neuron_Inh_Ctx_CGE_LAMP5_ADARB2-GRIN2A	4.95859	0
NLGN1	NLGN1	7.30268	0.950893	NRXN2	NRXN2	2.61449	0.53	Neuron_Inh_Ctx_CGE_LAMP5_ADARB2-GRIN2A	Neuron_Excit_Ctx_L6CT-6b_HS3ST4	4.95859	0
SLIT2	SLIT2	3.37409	0.604	ROBO2	ROBO2	6.54299	0.988889	Neuron_Inh_Str_MSN_DRD2_RARB	Neuron_Excit_Ctx_L5ET_TAFA1	4.95854	0
OLFM2	OLFM2	4.34315	0.681	ROBO2	ROBO2	5.57333	0.915493	Astrocyte_Telen_SLC1A2	Neuron_Excit_Ctx_L23IT_TAFA1	4.95824	0
IL1RAPL1	IL1RAPL1	4.86864	0.789	PTPRS	PTPRS	5.04784	0.866	Neuron_Excit_Ctx_L6CT-6b_HS3ST4	Neuron_Inh_Str_MSN_Mature_ADCY5	4.95824	0
CALM1	CALM1	2.06434	0.375405	KCNQ5	KCNQ5	7.85208	0.983114	Neuron_Inh_Ctx_MGE_SST_NXPH1	Neuron_Excit_Ctx_L6IT_LRP1B	4.95821	0
NXPH1	NXPH1	7.40521	0.955	NRXN2	NRXN2	2.51111	0.521127	Neuron_Inh_Str_MGE_IL1RAPL2	Neuron_Excit_Ctx_L23IT_TAFA1	4.95816	0
CNTN3	CNTN3	3.92747	0.642424	PTPRG	PTPRG	5.98842	0.885714	Neuron_Inh_Ctx_CGE_VIP_ADARB2	Neuron_Inh_Ctx_MGE_PVALB_ERBB4	4.95795	0
EFNA5	EFNA5	4.64715	0.787105	EPHA5	EPHA5	5.26872	0.807531	Neuron_Inh_LSX_TRPC4	Neuron_Inh_Str_SST_TACR1	4.95793	0
LGI1	LGI1	4.01311	0.75	ADAM22	ADAM22	5.90275	0.910714	Neuron_Mixed_Habenula-NWD2_Str-CHAT_RAYLYL	Neuron_Inh_Ctx_CGE_LAMP5_ADARB2-GRIN2A	4.95793	0
SLIT3	SLIT3	3.20054	0.580952	ROBO1	ROBO1	6.7153	0.918491	Neuron_Excit_Ctx_L5NP_HS3ST4	Neuron_Inh_LSX_TRPC4	4.95792	0.003
IL1RAPL1	IL1RAPL1	7.29952	0.971429	PTPRF	PTPRF	2.61612	0.542254	Neuron_Excit_Ctx_L5NP_HS3ST4	Neuron_Excit_Ctx_L23IT_TAFA1	4.95782	0
DSCAM	DSCAM	3.71351	0.619	DCC	DCC	6.20178	0.841	Neuron_Inh_Str_MSN_Mature_ADCY5	Neuron_Inh_Str_MSN_DRD1_RARB	4.95764	0
APP	APP	5.92248	0.954887	DCC	DCC	3.99229	0.666667	Neuron_Excit_Ctx_L45IT_RORB-POU6F2	Neuron_Excit_Ctx_L5IT_KHDRBS3	4.95739	0.003
FGF14	FGF14	8.05271	0.987879	FGFR2	FGFR2	1.86173	0.336364	Neuron_Inh_Ctx_CGE_VIP_ADARB2	Neuron_Inh_Ctx_CGE_VIP_ADARB2	4.95722	0
CNTN3	CNTN3	3.79474	0.653722	PTPRG	PTPRG	6.11962	0.943662	Neuron_Inh_Ctx_MGE_SST_NXPH1	Neuron_Excit_Ctx_L23IT_TAFA1	4.95718	0
EFNA5	EFNA5	5.69708	0.8875	EPHA7	EPHA7	4.21705	0.732218	Neuron_Mixed_Habenula-NWD2_Str-CHAT_RAYLYL	Neuron_Inh_Str_SST_TACR1	4.95706	0
RIMS1	RIMS1	6.32342	0.966667	CACNA1C	CACNA1C	3.59055	0.64	Neuron_Excit_Ctx_L5ET_TAFA1	Neuron_Inh_Str_MGE_IL1RAPL2	4.95699	0
NRXN2	NRXN2	2.08988	0.40625	NLGN1	NLGN1	7.82396	1	Neuron_Inh_Ctx_CGE_LAMP5_ADARB2-GRIN2A	Neuron_Excit_Ctx_L45IT_RORB-POU6F2	4.95692	0
NLGN1	NLGN1	7.82396	1	NRXN2	NRXN2	2.08988	0.40625	Neuron_Excit_Ctx_L45IT_RORB-POU6F2	Neuron_Inh_Ctx_CGE_LAMP5_ADARB2-GRIN2A	4.95692	0
FSTL5	FSTL5	5.82988	0.932331	CHL1	CHL1	4.0838	0.744841	Neuron_Excit_Ctx_L45IT_RORB-POU6F2	Neuron_Excit_Ctx_L6IT_LRP1B	4.95684	0
SLIT2	SLIT2	2.57953	0.394822	DCC	DCC	7.33414	0.980952	Neuron_Inh_Ctx_MGE_SST_NXPH1	Neuron_Excit_Ctx_L5NP_HS3ST4	4.95683	0
RIMS1	RIMS1	6.32282	0.937238	CACNA1C	CACNA1C	3.59055	0.64	Neuron_Inh_Str_SST_TACR1	Neuron_Inh_Str_MGE_IL1RAPL2	4.95668	0
CALM1	CALM1	2.54598	0.46	KCNQ5	KCNQ5	7.36672	0.959854	Neuron_Inh_Str_MSN_DRD2_RARB	Neuron_Excit_Ctx_L6IT-Car3_NTNG2	4.95635	0
GNAS	GNAS	4.70441	0.8	ADCY9	ADCY9	5.20827	0.866	Neuron_Inh_Str_MGE_IL1RAPL2	Neuron_Inh_Str_MSN_Mature_ADCY5	4.95634	0
CALM1	CALM1	2.50378	0.487356	KCNQ5	KCNQ5	7.40881	0.982	Neuron_Excit_Ctx_L5IT_KHDRBS3	Neuron_Inh_Str_MSN_Mature_ADCY5	4.95629	0
CNTN3	CNTN3	3.74898	0.617	PTPRG	PTPRG	6.16359	0.888393	Neuron_Inh_Str_MGE_IL1RAPL2	Neuron_Inh_Ctx_CGE_LAMP5_ADARB2-GRIN2A	4.95628	0
SLIT1	SLIT1	3.97613	0.7375	ROBO2	ROBO2	5.93635	0.962406	Neuron_Mixed_Habenula-NWD2_Str-CHAT_RAYLYL	Neuron_Excit_Ctx_L45IT_RORB-POU6F2	4.95624	0
EFNA5	EFNA5	5.48203	0.891213	EPHA5	EPHA5	4.43012	0.722	Neuron_Inh_Str_SST_TACR1	Neuron_Inh_Str_MGE_IL1RAPL2	4.95608	0
EFNA5	EFNA5	5.82163	0.886861	EPHB1	EPHB1	4.08984	0.644	Neuron_Excit_Ctx_L6IT-Car3_NTNG2	Astrocyte_Dien_Mature_ATP1A2	4.95574	0
NRG3	NRG3	7.19473	0.95	EGFR	EGFR	2.71654	0.469697	Astrocyte_Telen_SLC1A2	Neuron_Inh_Ctx_CGE_VIP_ADARB2	4.95564	0
EFNA5	EFNA5	4.64253	0.718	EPHA5	EPHA5	5.26872	0.807531	Astrocyte_Telen_SLC1A2	Neuron_Inh_Str_SST_TACR1	4.95563	0
DSCAM	DSCAM	7.10812	0.97931	DCC	DCC	2.80249	0.540146	Neuron_Excit_Ctx_L5IT_KHDRBS3	Neuron_Excit_Ctx_L6IT-Car3_NTNG2	4.95531	0
APP	APP	6.33775	0.980952	NOTCH2	NOTCH2	3.57262	0.582	Neuron_Excit_Ctx_L5NP_HS3ST4	Astrocyte_Telen_SLC1A2	4.95519	0
SPTAN1	SPTAN1	4.74808	0.817518	PTPRA	PTPRA	5.16229	0.8625	Neuron_Inh_LSX_TRPC4	Neuron_Mixed_Habenula-NWD2_Str-CHAT_RAYLYL	4.95518	0
SPTAN1	SPTAN1	4.91424	0.868668	PTPRA	PTPRA	4.996	0.853556	Neuron_Excit_Ctx_L6IT_LRP1B	Neuron_Inh_Str_SST_TACR1	4.95512	0
SLIT3	SLIT3	4.70244	0.713	ROBO2	ROBO2	5.20753	0.883677	Neuron_Inh_Str_Nacc_PBX3	Neuron_Excit_Ctx_L6IT_LRP1B	4.95499	0
NRG1	NRG1	4.62736	0.760341	NETO2	NETO2	5.28224	0.866667	Neuron_Inh_LSX_TRPC4	Neuron_Excit_Ctx_L5NP_HS3ST4	4.9548	0
RIMS1	RIMS1	6.05413	0.905	CACNA1C	CACNA1C	3.85547	0.744444	Neuron_Inh_Str_MSN_DRD2_RARB	Neuron_Excit_Ctx_L5ET_TAFA1	4.9548	0.006
NCAM1	NCAM1	5.23554	0.867857	NCAM2	NCAM2	4.67367	0.722	Neuron_Inh_Ctx_MGE_PVALB_ERBB4	Neuron_Inh_Str_MSN_DRD1_RARB	4.9546	1
SPTAN1	SPTAN1	4.46611	0.772321	PTPRA	PTPRA	5.44307	0.932331	Neuron_Inh_Ctx_CGE_LAMP5_ADARB2-GRIN2A	Neuron_Excit_Ctx_L45IT_RORB-POU6F2	4.95459	0
NLGN4X	NLGN4X	4.20962	0.735	NRXN1	NRXN1	5.6995	0.9	Neuron_Inh_Str_MSN_Mature_ADCY5	Neuron_Inh_Ctx_MGE_PVALB_ERBB4	4.95456	1
SLIT2	SLIT2	3.19374	0.506061	ROBO1	ROBO1	6.7153	0.918491	Neuron_Inh_Ctx_CGE_VIP_ADARB2	Neuron_Inh_LSX_TRPC4	4.95452	0
RIMS1	RIMS1	5.78797	0.89	SLC17A7	SLC17A7	4.12097	0.797373	Neuron_Inh_Str_MGE_IL1RAPL2	Neuron_Excit_Ctx_L6IT_LRP1B	4.95447	0
SPTAN1	SPTAN1	5.08296	0.89781	PTPRA	PTPRA	4.82595	0.803	Neuron_Excit_Ctx_L6IT-Car3_NTNG2	Neuron_Excit_Ctx_L6CT-6b_HS3ST4	4.95446	0
CNTN1	CNTN1	5.81444	0.878	NOTCH2	NOTCH2	4.09429	0.744526	Neuron_Inh_Str_Nacc_PBX3	Neuron_Excit_Ctx_L6IT-Car3_NTNG2	4.95437	0
FSTL5	FSTL5	5.82988	0.932331	CHL1	CHL1	4.07841	0.711	Neuron_Excit_Ctx_L45IT_RORB-POU6F2	Neuron_Excit_Ctx_L6CT-6b_HS3ST4	4.95415	0
RIMS1	RIMS1	6.40486	0.937956	SLC17A7	SLC17A7	3.50325	0.669	Neuron_Excit_Ctx_L6IT-Car3_NTNG2	Neuron_Excit_Ctx_L6CT-6b_HS3ST4	4.95406	0
AFDN	AFDN	5.92078	0.942857	EPHA7	EPHA7	3.98714	0.701	Neuron_Excit_Ctx_L5NP_HS3ST4	Neuron_Inh_Str_MSN_DRD2_RARB	4.95396	0
ADAM10	ADAM10	3.41923	0.605	NRCAM	NRCAM	6.48842	0.955556	Neuron_Inh_Str_Nacc_PBX3	Neuron_Excit_Ctx_L5ET_TAFA1	4.95383	0
CNTN3	CNTN3	3.79474	0.653722	PTPRG	PTPRG	6.11271	0.87	Neuron_Inh_Ctx_MGE_SST_NXPH1	Neuron_Excit_Ctx_L6CT-6b_HS3ST4	4.95373	0
NRG1	NRG1	4.9962	0.737	NETO2	NETO2	4.91125	0.803	Neuron_Inh_Str_MSN_DRD1_RARB	Neuron_Inh_Str_MGE_IL1RAPL2	4.95373	0
NCAM1	NCAM1	5.95628	0.944444	PTPRA	PTPRA	3.95021	0.686	Neuron_Excit_Ctx_L5ET_TAFA1	Neuron_Inh_Str_Nacc_PBX3	4.95324	0.891
RIMS1	RIMS1	6.40486	0.937956	CACNA1C	CACNA1C	3.50152	0.630303	Neuron_Excit_Ctx_L6IT-Car3_NTNG2	Neuron_Inh_Ctx_CGE_VIP_ADARB2	4.95319	0
NLGN4X	NLGN4X	4.20962	0.735	NRXN1	NRXN1	5.6966	0.787375	Neuron_Inh_Str_MSN_Mature_ADCY5	Astrocyte_Immature_ADGRV1	4.95311	1
APP	APP	5.81176	0.9	NOTCH2	NOTCH2	4.09429	0.744526	Neuron_Inh_Ctx_MGE_PVALB_ERBB4	Neuron_Excit_Ctx_L6IT-Car3_NTNG2	4.95303	0
RIMS1	RIMS1	5.84342	0.893939	CACNA1C	CACNA1C	4.06248	0.728	Neuron_Inh_Ctx_CGE_VIP_ADARB2	Neuron_Excit_Ctx_L6CT-6b_HS3ST4	4.95295	0
NCAM1	NCAM1	6.40413	0.913	CACNA1C	CACNA1C	3.50152	0.630303	Astrocyte_Dien_Mature_ATP1A2	Neuron_Inh_Ctx_CGE_VIP_ADARB2	4.95283	0
NTRK3	NTRK3	5.55048	0.808	PTPRD	PTPRD	4.35484	0.657807	Neuron_Inh_Str_MSN_DRD1_RARB	Astrocyte_Immature_ADGRV1	4.95266	1
SPTAN1	SPTAN1	5.02485	0.894366	PTPRA	PTPRA	4.88031	0.854369	Neuron_Excit_Ctx_L23IT_TAFA1	Neuron_Inh_Ctx_MGE_SST_NXPH1	4.95258	0
ADAM10	ADAM10	3.56123	0.697183	CADM1	CADM1	6.34377	0.944444	Neuron_Excit_Ctx_L23IT_TAFA1	Neuron_Excit_Ctx_L5ET_TAFA1	4.9525	0
NTRK3	NTRK3	5.25138	0.839394	PTPRD	PTPRD	4.6535	0.783455	Neuron_Inh_Ctx_CGE_VIP_ADARB2	Neuron_Inh_LSX_TRPC4	4.95244	1
LGI1	LGI1	5.16284	0.861925	ADAM22	ADAM22	4.74054	0.782143	Neuron_Inh_Str_SST_TACR1	Neuron_Inh_Ctx_MGE_PVALB_ERBB4	4.95169	0
NRXN2	NRXN2	2.71949	0.530744	NLGN1	NLGN1	7.18379	0.966667	Neuron_Inh_Ctx_MGE_SST_NXPH1	Neuron_Inh_Ctx_CGE_VIP_ADARB2	4.95164	0
NLGN1	NLGN1	7.18379	0.966667	NRXN2	NRXN2	2.71949	0.530744	Neuron_Inh_Ctx_CGE_VIP_ADARB2	Neuron_Inh_Ctx_MGE_SST_NXPH1	4.95164	0
NCAM1	NCAM1	5.48456	0.879	CACNA1C	CACNA1C	4.41818	0.763	Neuron_Inh_Str_MSN_DRD2_RARB	Neuron_Inh_Str_MSN_DRD2_RARB	4.95137	0
NPY	NPY	6.16453	0.899582	GRM7	GRM7	3.73817	0.615063	Neuron_Inh_Str_SST_TACR1	Neuron_Inh_Str_SST_TACR1	4.95135	0
CALM1	CALM1	2.53587	0.46	KCNQ5	KCNQ5	7.36672	0.959854	Neuron_Excit_Ctx_L6CT-6b_HS3ST4	Neuron_Excit_Ctx_L6IT-Car3_NTNG2	4.95129	0
RIMS1	RIMS1	6.05413	0.905	CACNA1C	CACNA1C	3.84842	0.704762	Neuron_Inh_Str_MSN_DRD2_RARB	Neuron_Excit_Ctx_L5NP_HS3ST4	4.95127	0.003
CALM1	CALM1	2.20163	0.4125	KCNQ5	KCNQ5	7.70056	0.992958	Neuron_Mixed_Habenula-NWD2_Str-CHAT_RAYLYL	Neuron_Excit_Ctx_L23IT_TAFA1	4.95109	0
ADAM10	ADAM10	3.34847	0.631	NRCAM	NRCAM	6.55368	0.974178	Neuron_Inh_Str_MSN_Mature_ADCY5	Neuron_Excit_Ctx_L23IT_TAFA1	4.95107	0
CNTN3	CNTN3	3.79474	0.653722	PTPRG	PTPRG	6.10701	0.90795	Neuron_Inh_Ctx_MGE_SST_NXPH1	Neuron_Inh_Str_SST_TACR1	4.95087	0
NCAM1	NCAM1	5.95135	0.906	PTPRA	PTPRA	3.95021	0.686	Neuron_Inh_Str_Nacc_PBX3	Neuron_Inh_Str_Nacc_PBX3	4.95078	0.995
CALM1	CALM1	3.10645	0.508	PDE1A	PDE1A	6.79507	0.967816	Neuron_Inh_Str_MSN_DRD1_RARB	Neuron_Excit_Ctx_L5IT_KHDRBS3	4.95076	0
CNTN6	CNTN6	3.14235	0.556	PTPRG	PTPRG	6.75868	0.9625	Neuron_Inh_Str_MGE_IL1RAPL2	Neuron_Mixed_Habenula-NWD2_Str-CHAT_RAYLYL	4.95052	0
CALM1	CALM1	2.86708	0.522222	RYR2	RYR2	7.03388	0.992958	Neuron_Excit_Ctx_L5ET_TAFA1	Neuron_Excit_Ctx_L23IT_TAFA1	4.95048	0
DSCAM	DSCAM	3.93042	0.613	DCC	DCC	5.97034	0.847	Neuron_Inh_Str_MSN_DRD1_RARB	Neuron_Excit_Ctx_L6CT-6b_HS3ST4	4.95038	0
EFNA5	EFNA5	4.56019	0.818391	EPHA5	EPHA5	5.34044	0.917293	Neuron_Excit_Ctx_L5IT_KHDRBS3	Neuron_Excit_Ctx_L45IT_RORB-POU6F2	4.95031	0
NLGN1	NLGN1	6.50314	0.923	NRXN2	NRXN2	3.39742	0.689655	Neuron_Inh_Str_Nacc_PBX3	Neuron_Excit_Ctx_L5IT_KHDRBS3	4.95028	0
NRXN2	NRXN2	3.39742	0.689655	NLGN1	NLGN1	6.50314	0.923	Neuron_Excit_Ctx_L5IT_KHDRBS3	Neuron_Inh_Str_Nacc_PBX3	4.95028	0
NRG1	NRG1	6.1963	0.917	NETO2	NETO2	3.70394	0.657143	Neuron_Inh_Str_MSN_DRD2_RARB	Neuron_Inh_Ctx_MGE_PVALB_ERBB4	4.95012	0
NCAM1	NCAM1	4.56281	0.717	NCAM2	NCAM2	5.33712	0.848	Neuron_Inh_Str_MSN_DRD1_RARB	Neuron_Inh_Str_MSN_DRD2_RARB	4.94996	1
CALM1	CALM1	2.50378	0.487356	RYR2	RYR2	7.39587	0.990805	Neuron_Excit_Ctx_L5IT_KHDRBS3	Neuron_Excit_Ctx_L5IT_KHDRBS3	4.94983	0
DSCAM	DSCAM	2.89022	0.507143	DCC	DCC	7.00941	0.934	Neuron_Inh_Ctx_MGE_PVALB_ERBB4	Neuron_Inh_Str_MSN_DRD2_RARB	4.94982	0
SST	SST	4.14034	0.692557	GRM7	GRM7	5.7592	0.814	Neuron_Inh_Ctx_MGE_SST_NXPH1	Neuron_Inh_Str_MSN_DRD1_RARB	4.94977	0
ADAM10	ADAM10	4.03613	0.783908	NRCAM	NRCAM	5.86327	0.922141	Neuron_Excit_Ctx_L5IT_KHDRBS3	Neuron_Inh_LSX_TRPC4	4.9497	0
IL1RAPL1	IL1RAPL1	7.03266	0.969697	PTPRF	PTPRF	2.86666	0.6	Neuron_Inh_Ctx_CGE_VIP_ADARB2	Neuron_Mixed_Habenula-NWD2_Str-CHAT_RAYLYL	4.94966	0
CNTN3	CNTN3	3.79474	0.653722	PTPRG	PTPRG	6.10445	0.924953	Neuron_Inh_Ctx_MGE_SST_NXPH1	Neuron_Excit_Ctx_L6IT_LRP1B	4.94959	0
SLIT3	SLIT3	3.20054	0.580952	ROBO1	ROBO1	6.69846	0.946429	Neuron_Excit_Ctx_L5NP_HS3ST4	Neuron_Inh_Ctx_CGE_LAMP5_ADARB2-GRIN2A	4.9495	0.002
NTRK3	NTRK3	5.54412	0.899027	PTPRD	PTPRD	4.35484	0.657807	Neuron_Inh_LSX_TRPC4	Astrocyte_Immature_ADGRV1	4.94948	1
NTRK3	NTRK3	5.82884	0.895397	PTPRS	PTPRS	4.0699	0.670171	Neuron_Inh_Str_SST_TACR1	Neuron_Mixed_Thal-ZI-Post_PCDH15	4.94937	0
NTRK3	NTRK3	4.85059	0.777	PTPRS	PTPRS	5.04784	0.866	Neuron_Inh_Str_MGE_IL1RAPL2	Neuron_Inh_Str_MSN_Mature_ADCY5	4.94921	0
CALM1	CALM1	2.86708	0.522222	PDE1A	PDE1A	7.03124	0.9875	Neuron_Excit_Ctx_L5ET_TAFA1	Neuron_Mixed_Habenula-NWD2_Str-CHAT_RAYLYL	4.94916	0
CALM1	CALM1	2.54598	0.46	KCNQ5	KCNQ5	7.35207	0.977778	Neuron_Inh_Str_MSN_DRD2_RARB	Neuron_Excit_Ctx_L5ET_TAFA1	4.94903	0
IL1RAPL1	IL1RAPL1	5.77748	0.914943	PTPRS	PTPRS	4.12009	0.715152	Neuron_Excit_Ctx_L5IT_KHDRBS3	Neuron_Inh_Ctx_CGE_VIP_ADARB2	4.94879	0.002
NTN1	NTN1	2.91448	0.518828	DSCAM	DSCAM	6.98293	0.939	Neuron_Inh_Str_SST_TACR1	Neuron_Inh_Str_MGE_IL1RAPL2	4.9487	0
NCAM1	NCAM1	5.83474	0.899582	CACNA1C	CACNA1C	4.06248	0.728	Neuron_Inh_Str_SST_TACR1	Neuron_Excit_Ctx_L6CT-6b_HS3ST4	4.94861	0
SPTAN1	SPTAN1	4.4149	0.764286	PTPRA	PTPRA	5.48223	0.93662	Neuron_Inh_Ctx_MGE_PVALB_ERBB4	Neuron_Excit_Ctx_L23IT_TAFA1	4.94857	0
RIMS1	RIMS1	5.99166	0.918	CACNA1C	CACNA1C	3.90547	0.708738	Neuron_Inh_Str_MSN_Mature_ADCY5	Neuron_Inh_Ctx_MGE_SST_NXPH1	4.94856	0
SPTAN1	SPTAN1	4.57727	0.794	PTPRA	PTPRA	5.31982	0.917241	Neuron_Excit_Ctx_L6CT-6b_HS3ST4	Neuron_Excit_Ctx_L5IT_KHDRBS3	4.94854	0
ADAM10	ADAM10	3.92401	0.754221	CADM1	CADM1	5.97294	0.916058	Neuron_Excit_Ctx_L6IT_LRP1B	Neuron_Inh_LSX_TRPC4	4.94847	0
CALM1	CALM1	2.25356	0.430657	KCNQ5	KCNQ5	7.64303	0.973	Neuron_Excit_Ctx_L6IT-Car3_NTNG2	Neuron_Inh_Str_MSN_DRD2_RARB	4.94829	0
NLGN4X	NLGN4X	2.20089	0.355482	NRXN1	NRXN1	7.69555	0.985401	Astrocyte_Immature_ADGRV1	Neuron_Excit_Ctx_L6IT-Car3_NTNG2	4.94822	0.998
NLGN1	NLGN1	7.61386	0.997653	NRXN2	NRXN2	2.2823	0.478424	Neuron_Excit_Ctx_L23IT_TAFA1	Neuron_Excit_Ctx_L6IT_LRP1B	4.94808	0
NRXN2	NRXN2	2.2823	0.478424	NLGN1	NLGN1	7.61386	0.997653	Neuron_Excit_Ctx_L6IT_LRP1B	Neuron_Excit_Ctx_L23IT_TAFA1	4.94808	0
EFNA5	EFNA5	5.85383	0.947368	EPHB1	EPHB1	4.04225	0.755556	Neuron_Excit_Ctx_L45IT_RORB-POU6F2	Neuron_Excit_Ctx_L5ET_TAFA1	4.94804	0
SLIT2	SLIT2	2.97126	0.563218	ROBO1	ROBO1	6.92469	0.898	Neuron_Excit_Ctx_L5IT_KHDRBS3	Neuron_Inh_Str_Nacc_PBX3	4.94797	0
OLFM2	OLFM2	4.12923	0.774436	ROBO2	ROBO2	5.76666	0.81	Neuron_Excit_Ctx_L45IT_RORB-POU6F2	Neuron_Inh_Str_MSN_DRD1_RARB	4.94794	0
SST	SST	4.14034	0.692557	GRM7	GRM7	5.75544	0.886	Neuron_Inh_Ctx_MGE_SST_NXPH1	Neuron_Inh_Str_MGE_IL1RAPL2	4.94789	0
NLGN1	NLGN1	7.27822	0.96	NRXN2	NRXN2	2.61715	0.515815	Neuron_Inh_Str_MSN_DRD2_RARB	Neuron_Inh_LSX_TRPC4	4.94769	0
NRXN2	NRXN2	2.61715	0.515815	NLGN1	NLGN1	7.27822	0.96	Neuron_Inh_LSX_TRPC4	Neuron_Inh_Str_MSN_DRD2_RARB	4.94769	0
NCAM1	NCAM1	5.95628	0.944444	PTPRA	PTPRA	3.93908	0.7	Neuron_Excit_Ctx_L5ET_TAFA1	Neuron_Inh_Ctx_MGE_PVALB_ERBB4	4.94768	0.87
RIMS2	RIMS2	7.64979	0.977778	ABCA1	ABCA1	2.24554	0.362126	Neuron_Excit_Ctx_L5ET_TAFA1	Astrocyte_Immature_ADGRV1	4.94767	0
SLIT2	SLIT2	3.35224	0.546	ROBO2	ROBO2	6.54299	0.988889	Neuron_Inh_Str_MGE_IL1RAPL2	Neuron_Excit_Ctx_L5ET_TAFA1	4.94762	0
NCAM1	NCAM1	5.94485	0.904	PTPRA	PTPRA	3.95021	0.686	Neuron_Excit_Ctx_L6CT-6b_HS3ST4	Neuron_Inh_Str_Nacc_PBX3	4.94753	0.999
NCAM1	NCAM1	5.50308	0.93985	PTPRA	PTPRA	4.39178	0.742424	Neuron_Excit_Ctx_L45IT_RORB-POU6F2	Neuron_Inh_Ctx_CGE_VIP_ADARB2	4.94743	0.918
CALM1	CALM1	2.19286	0.420263	KCNQ5	KCNQ5	7.70056	0.992958	Neuron_Excit_Ctx_L6IT_LRP1B	Neuron_Excit_Ctx_L23IT_TAFA1	4.94671	0
CALM1	CALM1	3.10645	0.508	GRM5	GRM5	6.78683	0.942857	Neuron_Inh_Str_MSN_DRD1_RARB	Neuron_Inh_Ctx_MGE_PVALB_ERBB4	4.94664	0
NCAM1	NCAM1	6.0375	0.958621	CACNA1C	CACNA1C	3.85547	0.744444	Neuron_Excit_Ctx_L5IT_KHDRBS3	Neuron_Excit_Ctx_L5ET_TAFA1	4.94649	0.001
DSCAM	DSCAM	6.98293	0.939	DCC	DCC	2.91004	0.438538	Neuron_Inh_Str_MGE_IL1RAPL2	Astrocyte_Immature_ADGRV1	4.94648	0
APP	APP	6.33775	0.980952	LRP6	LRP6	3.55518	0.717241	Neuron_Excit_Ctx_L5NP_HS3ST4	Neuron_Excit_Ctx_L5IT_KHDRBS3	4.94647	0
CNTN3	CNTN3	3.74898	0.617	PTPRG	PTPRG	6.14393	0.912621	Neuron_Inh_Str_MGE_IL1RAPL2	Neuron_Inh_Ctx_MGE_SST_NXPH1	4.94645	0
SLIT2	SLIT2	3.34982	0.609023	ROBO2	ROBO2	6.54299	0.988889	Neuron_Excit_Ctx_L45IT_RORB-POU6F2	Neuron_Excit_Ctx_L5ET_TAFA1	4.9464	0
NRXN2	NRXN2	2.61449	0.53	NLGN1	NLGN1	7.27822	0.96	Neuron_Excit_Ctx_L6CT-6b_HS3ST4	Neuron_Inh_Str_MSN_DRD2_RARB	4.94636	0
NLGN1	NLGN1	7.27822	0.96	NRXN2	NRXN2	2.61449	0.53	Neuron_Inh_Str_MSN_DRD2_RARB	Neuron_Excit_Ctx_L6CT-6b_HS3ST4	4.94636	0
NRXN3	NRXN3	3.27083	0.458472	NLGN1	NLGN1	6.6218	0.935275	Astrocyte_Immature_ADGRV1	Neuron_Inh_Ctx_MGE_SST_NXPH1	4.94632	1
NLGN1	NLGN1	6.6218	0.935275	NRXN3	NRXN3	3.27083	0.458472	Neuron_Inh_Ctx_MGE_SST_NXPH1	Astrocyte_Immature_ADGRV1	4.94632	1
SPTAN1	SPTAN1	5.06667	0.885714	PTPRA	PTPRA	4.82595	0.803	Neuron_Excit_Ctx_L5NP_HS3ST4	Neuron_Excit_Ctx_L6CT-6b_HS3ST4	4.94631	0
NTRK3	NTRK3	5.25138	0.839394	PTPRD	PTPRD	4.64114	0.711	Neuron_Inh_Ctx_CGE_VIP_ADARB2	Astrocyte_Telen_SLC1A2	4.94626	1
SLIT2	SLIT2	3.19374	0.506061	ROBO1	ROBO1	6.69846	0.946429	Neuron_Inh_Ctx_CGE_VIP_ADARB2	Neuron_Inh_Ctx_CGE_LAMP5_ADARB2-GRIN2A	4.9461	0
CNTN1	CNTN1	6.56149	0.983908	PTPRZ1	PTPRZ1	3.33068	0.575758	Neuron_Excit_Ctx_L5IT_KHDRBS3	Neuron_Inh_Ctx_CGE_VIP_ADARB2	4.94609	0
SLIT3	SLIT3	3.20054	0.580952	ROBO1	ROBO1	6.69163	0.957	Neuron_Excit_Ctx_L5NP_HS3ST4	Neuron_Inh_Str_MSN_Mature_ADCY5	4.94609	0.002
NCAM1	NCAM1	5.65314	0.912621	PTPRA	PTPRA	4.23902	0.735	Neuron_Inh_Ctx_MGE_SST_NXPH1	Neuron_Inh_Str_MGE_IL1RAPL2	4.94608	0.981
SLIT1	SLIT1	4.12524	0.73601	ROBO2	ROBO2	5.76666	0.81	Neuron_Inh_LSX_TRPC4	Neuron_Inh_Str_MSN_DRD1_RARB	4.94595	0
NCAM1	NCAM1	5.94163	0.937956	PTPRA	PTPRA	3.95021	0.686	Neuron_Inh_LSX_TRPC4	Neuron_Inh_Str_Nacc_PBX3	4.94592	0.999
EFNA5	EFNA5	4.9163	0.813	EPHB1	EPHB1	4.97543	0.752	Neuron_Inh_Str_MSN_DRD2_RARB	Astrocyte_Telen_SLC1A2	4.94586	0
CALM1	CALM1	3.10645	0.508	PDE1A	PDE1A	6.78459	0.963504	Neuron_Inh_Str_MSN_DRD1_RARB	Neuron_Excit_Ctx_L6IT-Car3_NTNG2	4.94552	0
NRXN1	NRXN1	8.15175	0.995816	NLGN2	NLGN2	1.73923	0.377778	Neuron_Inh_Str_SST_TACR1	Neuron_Excit_Ctx_L5ET_TAFA1	4.94549	0
NLGN2	NLGN2	1.73923	0.377778	NRXN1	NRXN1	8.15175	0.995816	Neuron_Excit_Ctx_L5ET_TAFA1	Neuron_Inh_Str_SST_TACR1	4.94549	0
NRXN3	NRXN3	3.27083	0.458472	NLGN1	NLGN1	6.62	0.956848	Astrocyte_Immature_ADGRV1	Neuron_Excit_Ctx_L6IT_LRP1B	4.94541	1
NLGN1	NLGN1	6.62	0.956848	NRXN3	NRXN3	3.27083	0.458472	Neuron_Excit_Ctx_L6IT_LRP1B	Astrocyte_Immature_ADGRV1	4.94541	1
FSTL5	FSTL5	4.86481	0.739	SDK2	SDK2	5.02597	0.802	Astrocyte_Telen_SLC1A2	Neuron_Excit_Ctx_L6CT-6b_HS3ST4	4.94539	0
NRXN3	NRXN3	8.15131	0.985	NLGN2	NLGN2	1.73923	0.377778	Neuron_Inh_Str_MGE_IL1RAPL2	Neuron_Excit_Ctx_L5ET_TAFA1	4.94527	0
NLGN2	NLGN2	1.73923	0.377778	NRXN3	NRXN3	8.15131	0.985	Neuron_Excit_Ctx_L5ET_TAFA1	Neuron_Inh_Str_MGE_IL1RAPL2	4.94527	0
NCAM1	NCAM1	5.95135	0.906	PTPRA	PTPRA	3.93908	0.7	Neuron_Inh_Str_Nacc_PBX3	Neuron_Inh_Ctx_MGE_PVALB_ERBB4	4.94522	0.97
CNTN1	CNTN1	3.72388	0.568106	PTPRZ1	PTPRZ1	6.16629	0.899	Astrocyte_Immature_ADGRV1	Astrocyte_Telen_SLC1A2	4.94509	0
SLIT1	SLIT1	3.0749	0.544	ROBO2	ROBO2	6.81523	0.961165	Neuron_Inh_Str_Nacc_PBX3	Neuron_Inh_Ctx_MGE_SST_NXPH1	4.94506	0
ALCAM	ALCAM	6.3533	0.95	NRP1	NRP1	3.53674	0.618	Neuron_Mixed_Habenula-NWD2_Str-CHAT_RAYLYL	Neuron_Excit_Ctx_L6CT-6b_HS3ST4	4.94502	0
NCAM1	NCAM1	5.95628	0.944444	NCAM2	NCAM2	3.93357	0.662	Neuron_Excit_Ctx_L5ET_TAFA1	Neuron_Inh_Str_MSN_Mature_ADCY5	4.94492	1
CALM1	CALM1	3.10645	0.508	KCNQ3	KCNQ3	6.78314	0.97931	Neuron_Inh_Str_MSN_DRD1_RARB	Neuron_Excit_Ctx_L5IT_KHDRBS3	4.94479	0
SPTAN1	SPTAN1	4.57727	0.794	PTPRA	PTPRA	5.31229	0.89781	Neuron_Excit_Ctx_L6CT-6b_HS3ST4	Neuron_Excit_Ctx_L6IT-Car3_NTNG2	4.94478	0
SLIT1	SLIT1	3.0749	0.544	ROBO1	ROBO1	6.8131	0.9625	Neuron_Inh_Str_Nacc_PBX3	Neuron_Mixed_Habenula-NWD2_Str-CHAT_RAYLYL	4.944	0
NCAM1	NCAM1	5.7728	0.881818	PTPRA	PTPRA	4.11516	0.73	Neuron_Inh_Ctx_CGE_VIP_ADARB2	Neuron_Inh_Str_MSN_DRD2_RARB	4.94398	0.985
CALM1	CALM1	2.53587	0.46	KCNQ5	KCNQ5	7.35207	0.977778	Neuron_Excit_Ctx_L6CT-6b_HS3ST4	Neuron_Excit_Ctx_L5ET_TAFA1	4.94397	0
NCAM1	NCAM1	6.0323	0.952555	CACNA1C	CACNA1C	3.85547	0.744444	Neuron_Excit_Ctx_L6IT-Car3_NTNG2	Neuron_Excit_Ctx_L5ET_TAFA1	4.94388	0.004
NLGN2	NLGN2	1.73923	0.377778	NRXN3	NRXN3	8.1478	0.979	Neuron_Excit_Ctx_L5ET_TAFA1	Neuron_Excit_Ctx_L6CT-6b_HS3ST4	4.94351	0
NRXN3	NRXN3	8.1478	0.979	NLGN2	NLGN2	1.73923	0.377778	Neuron_Excit_Ctx_L6CT-6b_HS3ST4	Neuron_Excit_Ctx_L5ET_TAFA1	4.94351	0
CNTN4	CNTN4	5.66861	0.876	PTPRG	PTPRG	4.2183	0.736	Neuron_Excit_Ctx_L6CT-6b_HS3ST4	Neuron_Inh_Str_MSN_DRD2_RARB	4.94345	1
NTRK3	NTRK3	5.37993	0.866071	PTPRS	PTPRS	4.50677	0.799353	Neuron_Inh_Ctx_CGE_LAMP5_ADARB2-GRIN2A	Neuron_Inh_Ctx_MGE_SST_NXPH1	4.94335	0
CALM1	CALM1	2.30799	0.443609	GRM7	GRM7	7.57831	0.984962	Neuron_Excit_Ctx_L45IT_RORB-POU6F2	Neuron_Excit_Ctx_L45IT_RORB-POU6F2	4.94315	0
NCAM1	NCAM1	6.0375	0.958621	CACNA1C	CACNA1C	3.84842	0.704762	Neuron_Excit_Ctx_L5IT_KHDRBS3	Neuron_Excit_Ctx_L5NP_HS3ST4	4.94296	0
SLIT2	SLIT2	5.38876	0.785714	ROBO2	ROBO2	4.49704	0.714	Neuron_Inh_Ctx_MGE_PVALB_ERBB4	Neuron_Inh_Str_Nacc_PBX3	4.9429	0
SLIT2	SLIT2	3.19374	0.506061	ROBO1	ROBO1	6.69163	0.957	Neuron_Inh_Ctx_CGE_VIP_ADARB2	Neuron_Inh_Str_MSN_Mature_ADCY5	4.94268	0
SLIT2	SLIT2	5.38876	0.785714	APP	APP	4.49635	0.713535	Neuron_Inh_Ctx_MGE_PVALB_ERBB4	Neuron_Mixed_Thal-ZI-Post_PCDH15	4.94256	0
CALM1	CALM1	2.06434	0.375405	GRM5	GRM5	7.82072	0.982968	Neuron_Inh_Ctx_MGE_SST_NXPH1	Neuron_Inh_LSX_TRPC4	4.94253	0
EFNA5	EFNA5	4.28918	0.761905	EPHA4	EPHA4	5.59585	0.934272	Neuron_Excit_Ctx_L5NP_HS3ST4	Neuron_Excit_Ctx_L23IT_TAFA1	4.94251	0
CNTN1	CNTN1	6.18891	0.952381	PTPRZ1	PTPRZ1	3.6961	0.66343	Neuron_Excit_Ctx_L5NP_HS3ST4	Neuron_Inh_Ctx_MGE_SST_NXPH1	4.9425	0
NCAM1	NCAM1	5.95135	0.906	NCAM2	NCAM2	3.93357	0.662	Neuron_Inh_Str_Nacc_PBX3	Neuron_Inh_Str_MSN_Mature_ADCY5	4.94246	1
SPTAN1	SPTAN1	5.12457	0.898851	PTPRA	PTPRA	4.76031	0.727575	Neuron_Excit_Ctx_L5IT_KHDRBS3	Astrocyte_Immature_ADGRV1	4.94244	0
ALCAM	ALCAM	6.3533	0.95	CHL1	CHL1	3.53108	0.615	Neuron_Mixed_Habenula-NWD2_Str-CHAT_RAYLYL	Neuron_Inh_Str_MGE_IL1RAPL2	4.94219	0
NTRK3	NTRK3	3.09565	0.6	PTPRS	PTPRS	6.78873	0.9875	Neuron_Mixed_Habenula-NWD2_Str-CHAT_RAYLYL	Neuron_Mixed_Habenula-NWD2_Str-CHAT_RAYLYL	4.94219	0.033
CALM1	CALM1	2.20163	0.4125	RYR2	RYR2	7.68268	0.990476	Neuron_Mixed_Habenula-NWD2_Str-CHAT_RAYLYL	Neuron_Excit_Ctx_L5NP_HS3ST4	4.94215	0
NXPH1	NXPH1	7.16455	0.950893	NRXN2	NRXN2	2.71949	0.530744	Neuron_Inh_Ctx_CGE_LAMP5_ADARB2-GRIN2A	Neuron_Inh_Ctx_MGE_SST_NXPH1	4.94202	0
NCAM1	NCAM1	5.94485	0.904	PTPRA	PTPRA	3.93908	0.7	Neuron_Excit_Ctx_L6CT-6b_HS3ST4	Neuron_Inh_Ctx_MGE_PVALB_ERBB4	4.94196	0.971
SLIT3	SLIT3	4.70244	0.713	ROBO2	ROBO2	5.1814	0.770039	Neuron_Inh_Str_Nacc_PBX3	Neuron_Mixed_Thal-ZI-Post_PCDH15	4.94192	0
FARP2	FARP2	3.65585	0.7	PLXNA4	PLXNA4	6.22751	0.933333	Neuron_Excit_Ctx_L5ET_TAFA1	Neuron_Excit_Ctx_L5NP_HS3ST4	4.94168	0
SPTAN1	SPTAN1	5.02485	0.894366	PTPRA	PTPRA	4.85789	0.866667	Neuron_Excit_Ctx_L23IT_TAFA1	Neuron_Excit_Ctx_L5ET_TAFA1	4.94137	0
NCAM1	NCAM1	4.56281	0.717	PTPRA	PTPRA	5.31982	0.917241	Neuron_Inh_Str_MSN_DRD1_RARB	Neuron_Excit_Ctx_L5IT_KHDRBS3	4.94131	0.994
NRXN2	NRXN2	2.26845	0.43	NLGN1	NLGN1	7.61386	0.997653	Neuron_Inh_Str_MGE_IL1RAPL2	Neuron_Excit_Ctx_L23IT_TAFA1	4.94116	0
NLGN1	NLGN1	7.61386	0.997653	NRXN2	NRXN2	2.26845	0.43	Neuron_Excit_Ctx_L23IT_TAFA1	Neuron_Inh_Str_MGE_IL1RAPL2	4.94116	0
DSCAM	DSCAM	6.85789	0.922	DCC	DCC	3.02365	0.546948	Neuron_Excit_Ctx_L6CT-6b_HS3ST4	Neuron_Excit_Ctx_L23IT_TAFA1	4.94077	0
CNTN4	CNTN4	6.3312	0.94822	PTPRG	PTPRG	3.54976	0.583	Neuron_Inh_Ctx_MGE_SST_NXPH1	Neuron_Inh_Str_MSN_DRD1_RARB	4.94048	1
EFNA5	EFNA5	4.90547	0.79	EPHB1	EPHB1	4.97543	0.752	Neuron_Excit_Ctx_L6CT-6b_HS3ST4	Astrocyte_Telen_SLC1A2	4.94045	0
SLIT3	SLIT3	6.26614	0.939962	ROBO2	ROBO2	3.61458	0.541528	Neuron_Excit_Ctx_L6IT_LRP1B	Astrocyte_Immature_ADGRV1	4.94036	0
NCAM1	NCAM1	6.0323	0.952555	CACNA1C	CACNA1C	3.84842	0.704762	Neuron_Excit_Ctx_L6IT-Car3_NTNG2	Neuron_Excit_Ctx_L5NP_HS3ST4	4.94036	0.001
NCAM1	NCAM1	5.94163	0.937956	PTPRA	PTPRA	3.93908	0.7	Neuron_Inh_LSX_TRPC4	Neuron_Inh_Ctx_MGE_PVALB_ERBB4	4.94036	0.971
ALCAM	ALCAM	4.58637	0.791971	CHL1	CHL1	5.29422	0.887218	Neuron_Excit_Ctx_L6IT-Car3_NTNG2	Neuron_Excit_Ctx_L45IT_RORB-POU6F2	4.94029	0
CNTN1	CNTN1	6.22703	0.948905	NRCAM	NRCAM	3.65343	0.578073	Neuron_Excit_Ctx_L6IT-Car3_NTNG2	Astrocyte_Immature_ADGRV1	4.94023	1
NLGN1	NLGN1	7.72604	0.987835	NRXN2	NRXN2	2.15438	0.430962	Neuron_Inh_LSX_TRPC4	Neuron_Inh_Str_SST_TACR1	4.94021	0
NRXN2	NRXN2	2.15438	0.430962	NLGN1	NLGN1	7.72604	0.987835	Neuron_Inh_Str_SST_TACR1	Neuron_Inh_LSX_TRPC4	4.94021	0
MAML2	MAML2	5.78603	0.843	NOTCH2	NOTCH2	4.09429	0.744526	Astrocyte_Telen_SLC1A2	Neuron_Excit_Ctx_L6IT-Car3_NTNG2	4.94016	0
CNTN1	CNTN1	6.54912	0.970874	PTPRZ1	PTPRZ1	3.33068	0.575758	Neuron_Inh_Ctx_MGE_SST_NXPH1	Neuron_Inh_Ctx_CGE_VIP_ADARB2	4.9399	0
CALM1	CALM1	2.63766	0.504762	GRM5	GRM5	7.24203	0.975	Neuron_Excit_Ctx_L5NP_HS3ST4	Neuron_Inh_Str_MSN_DRD2_RARB	4.93985	0
SLIT1	SLIT1	4.74922	0.86385	ROBO2	ROBO2	5.13037	0.826034	Neuron_Excit_Ctx_L23IT_TAFA1	Neuron_Inh_LSX_TRPC4	4.93979	0
NRXN2	NRXN2	3.39742	0.689655	NLGN1	NLGN1	6.482	0.904	Neuron_Excit_Ctx_L5IT_KHDRBS3	Astrocyte_Dien_Mature_ATP1A2	4.93971	0
NLGN1	NLGN1	6.482	0.904	NRXN2	NRXN2	3.39742	0.689655	Astrocyte_Dien_Mature_ATP1A2	Neuron_Excit_Ctx_L5IT_KHDRBS3	4.93971	0
CNTN1	CNTN1	6.30624	0.920502	NOTCH2	NOTCH2	3.57262	0.582	Neuron_Inh_Str_SST_TACR1	Astrocyte_Telen_SLC1A2	4.93943	0
FSTL5	FSTL5	4.58452	0.7875	CHL1	CHL1	5.29422	0.887218	Neuron_Mixed_Habenula-NWD2_Str-CHAT_RAYLYL	Neuron_Excit_Ctx_L45IT_RORB-POU6F2	4.93937	0
NRXN2	NRXN2	2.05474	0.387879	NLGN1	NLGN1	7.82396	1	Neuron_Inh_Ctx_CGE_VIP_ADARB2	Neuron_Excit_Ctx_L45IT_RORB-POU6F2	4.93935	0
NLGN1	NLGN1	7.82396	1	NRXN2	NRXN2	2.05474	0.387879	Neuron_Excit_Ctx_L45IT_RORB-POU6F2	Neuron_Inh_Ctx_CGE_VIP_ADARB2	4.93935	0
NCAM1	NCAM1	5.94485	0.904	NCAM2	NCAM2	3.93357	0.662	Neuron_Excit_Ctx_L6CT-6b_HS3ST4	Neuron_Inh_Str_MSN_Mature_ADCY5	4.93921	1
DSCAM	DSCAM	7.35559	1	DCC	DCC	2.52274	0.511111	Neuron_Excit_Ctx_L45IT_RORB-POU6F2	Neuron_Excit_Ctx_L5ET_TAFA1	4.93917	0.042
RIMS1	RIMS1	6.40486	0.937956	SLC17A7	SLC17A7	3.47329	0.690141	Neuron_Excit_Ctx_L6IT-Car3_NTNG2	Neuron_Excit_Ctx_L23IT_TAFA1	4.93908	0
SLIT3	SLIT3	2.22112	0.430657	ROBO1	ROBO1	7.65693	0.983819	Neuron_Inh_LSX_TRPC4	Neuron_Inh_Ctx_MGE_SST_NXPH1	4.93903	0
CNTN4	CNTN4	4.61073	0.8	PTPRG	PTPRG	5.26729	0.8	Neuron_Mixed_Habenula-NWD2_Str-CHAT_RAYLYL	Astrocyte_Telen_SLC1A2	4.93901	0.968
SLIT1	SLIT1	5.01531	0.885714	ROBO1	ROBO1	4.86266	0.835766	Neuron_Excit_Ctx_L5NP_HS3ST4	Neuron_Excit_Ctx_L6IT-Car3_NTNG2	4.93898	0
SLIT1	SLIT1	5.38063	0.889306	ROBO2	ROBO2	4.49704	0.714	Neuron_Excit_Ctx_L6IT_LRP1B	Neuron_Inh_Str_Nacc_PBX3	4.93883	0
CNTN1	CNTN1	6.86235	0.988889	NOTCH2	NOTCH2	3.01508	0.611111	Neuron_Excit_Ctx_L5ET_TAFA1	Neuron_Excit_Ctx_L5ET_TAFA1	4.93871	0
NTRK3	NTRK3	5.55048	0.808	PTPRS	PTPRS	4.32635	0.759	Neuron_Inh_Str_MSN_DRD1_RARB	Neuron_Excit_Ctx_L6CT-6b_HS3ST4	4.93842	0
CALM1	CALM1	2.00307	0.348485	KCNQ5	KCNQ5	7.87374	0.990805	Neuron_Inh_Ctx_CGE_VIP_ADARB2	Neuron_Excit_Ctx_L5IT_KHDRBS3	4.93841	0
NTN1	NTN1	2.91448	0.518828	UNC5C	UNC5C	6.96191	0.9875	Neuron_Inh_Str_SST_TACR1	Neuron_Mixed_Habenula-NWD2_Str-CHAT_RAYLYL	4.93819	0
NCAM1	NCAM1	5.48456	0.879	PTPRA	PTPRA	4.39178	0.742424	Neuron_Inh_Str_MSN_DRD2_RARB	Neuron_Inh_Ctx_CGE_VIP_ADARB2	4.93817	0.985
FSTL5	FSTL5	4.85012	0.76699	SDK2	SDK2	5.02597	0.802	Neuron_Inh_Ctx_MGE_SST_NXPH1	Neuron_Excit_Ctx_L6CT-6b_HS3ST4	4.93804	0
CALM1	CALM1	2.19286	0.420263	RYR2	RYR2	7.68268	0.990476	Neuron_Excit_Ctx_L6IT_LRP1B	Neuron_Excit_Ctx_L5NP_HS3ST4	4.93777	0
SLIT2	SLIT2	3.01605	0.551	ROBO1	ROBO1	6.85949	0.944	Neuron_Inh_Str_MSN_Mature_ADCY5	Neuron_Inh_Str_MGE_IL1RAPL2	4.93777	0
NCAM1	NCAM1	5.94163	0.937956	NCAM2	NCAM2	3.93357	0.662	Neuron_Inh_LSX_TRPC4	Neuron_Inh_Str_MSN_Mature_ADCY5	4.9376	1
ADAM10	ADAM10	3.92401	0.754221	CADM1	CADM1	5.95118	0.952381	Neuron_Excit_Ctx_L6IT_LRP1B	Neuron_Excit_Ctx_L5NP_HS3ST4	4.93759	0
NCAM1	NCAM1	4.56281	0.717	PTPRA	PTPRA	5.31229	0.89781	Neuron_Inh_Str_MSN_DRD1_RARB	Neuron_Excit_Ctx_L6IT-Car3_NTNG2	4.93755	0.973
OLFM2	OLFM2	4.12923	0.774436	ROBO2	ROBO2	5.74563	0.839	Neuron_Excit_Ctx_L45IT_RORB-POU6F2	Astrocyte_Dien_Mature_ATP1A2	4.93743	0
APP	APP	5.88253	0.889	DCC	DCC	3.99229	0.666667	Neuron_Inh_Str_MGE_IL1RAPL2	Neuron_Excit_Ctx_L5IT_KHDRBS3	4.93741	0
NCAM1	NCAM1	5.38478	0.883929	PTPRA	PTPRA	4.49001	0.801703	Neuron_Inh_Ctx_CGE_LAMP5_ADARB2-GRIN2A	Neuron_Inh_LSX_TRPC4	4.93739	0.971
NCAM1	NCAM1	5.23554	0.867857	NCAM2	NCAM2	4.63875	0.746959	Neuron_Inh_Ctx_MGE_PVALB_ERBB4	Neuron_Inh_LSX_TRPC4	4.93714	1
NCAM1	NCAM1	5.45567	0.885	CACNA1C	CACNA1C	4.41818	0.763	Neuron_Inh_Str_MSN_Mature_ADCY5	Neuron_Inh_Str_MSN_DRD2_RARB	4.93692	0
NTNG2	NTNG2	3.094	0.60788	LRRC4C	LRRC4C	6.7797	0.970115	Neuron_Excit_Ctx_L6IT_LRP1B	Neuron_Excit_Ctx_L5IT_KHDRBS3	4.93685	0
EFNA5	EFNA5	5.28781	0.834	EPHA7	EPHA7	4.58569	0.822222	Neuron_Inh_Str_MGE_IL1RAPL2	Neuron_Excit_Ctx_L5ET_TAFA1	4.93675	0
IL1RAPL1	IL1RAPL1	4.56838	0.76399	PTPRD	PTPRD	5.3048	0.792	Neuron_Inh_LSX_TRPC4	Astrocyte_Dien_Mature_ATP1A2	4.93659	1
NCAM1	NCAM1	4.99277	0.767411	PTPRA	PTPRA	4.88031	0.854369	Neuron_Mixed_Thal-ZI-Post_PCDH15	Neuron_Inh_Ctx_MGE_SST_NXPH1	4.93654	0.977
NLGN1	NLGN1	6.47529	0.93	NRXN2	NRXN2	3.39742	0.689655	Neuron_Inh_Str_MGE_IL1RAPL2	Neuron_Excit_Ctx_L5IT_KHDRBS3	4.93636	0
NRXN2	NRXN2	3.39742	0.689655	NLGN1	NLGN1	6.47529	0.93	Neuron_Excit_Ctx_L5IT_KHDRBS3	Neuron_Inh_Str_MGE_IL1RAPL2	4.93636	0
NCAM1	NCAM1	6.54173	0.975	PTPRZ1	PTPRZ1	3.33068	0.575758	Neuron_Mixed_Habenula-NWD2_Str-CHAT_RAYLYL	Neuron_Inh_Ctx_CGE_VIP_ADARB2	4.9362	0
FGF14	FGF14	8.05271	0.987879	FGFR1	FGFR1	1.8196	0.362	Neuron_Inh_Ctx_CGE_VIP_ADARB2	Neuron_Excit_Ctx_L6CT-6b_HS3ST4	4.93616	0
RIMS2	RIMS2	6.84503	0.951	ABCA1	ABCA1	3.0272	0.495	Neuron_Inh_Str_MGE_IL1RAPL2	Astrocyte_Telen_SLC1A2	4.93612	0
GNAS	GNAS	5.31499	0.9125	ADCY1	ADCY1	4.55711	0.850575	Neuron_Mixed_Habenula-NWD2_Str-CHAT_RAYLYL	Neuron_Excit_Ctx_L5IT_KHDRBS3	4.93605	0
SLIT1	SLIT1	4.74112	0.842105	ROBO2	ROBO2	5.13037	0.826034	Neuron_Excit_Ctx_L45IT_RORB-POU6F2	Neuron_Inh_LSX_TRPC4	4.93575	0
ADAM10	ADAM10	3.92401	0.754221	CADM1	CADM1	5.94747	0.956322	Neuron_Excit_Ctx_L6IT_LRP1B	Neuron_Excit_Ctx_L5IT_KHDRBS3	4.93574	0
SLIT2	SLIT2	3.50142	0.638498	ROBO2	ROBO2	6.37	0.909	Neuron_Excit_Ctx_L23IT_TAFA1	Neuron_Inh_Str_MSN_DRD2_RARB	4.93571	0
CALM1	CALM1	2.86708	0.522222	GRM7	GRM7	7.00425	0.977778	Neuron_Excit_Ctx_L5ET_TAFA1	Neuron_Excit_Ctx_L5ET_TAFA1	4.93566	0
DSCAM	DSCAM	7.34845	0.971429	DCC	DCC	2.52274	0.511111	Neuron_Excit_Ctx_L5NP_HS3ST4	Neuron_Excit_Ctx_L5ET_TAFA1	4.9356	0.071
SLIT1	SLIT1	4.12524	0.73601	ROBO2	ROBO2	5.74563	0.839	Neuron_Inh_LSX_TRPC4	Astrocyte_Dien_Mature_ATP1A2	4.93544	0
SPON1	SPON1	3.77028	0.584718	APP	APP	6.10023	0.963218	Astrocyte_Immature_ADGRV1	Neuron_Excit_Ctx_L5IT_KHDRBS3	4.93525	0
CALM1	CALM1	2.50378	0.487356	KCNQ5	KCNQ5	7.36672	0.959854	Neuron_Excit_Ctx_L5IT_KHDRBS3	Neuron_Excit_Ctx_L6IT-Car3_NTNG2	4.93525	0
NTRK3	NTRK3	5.54412	0.899027	PTPRS	PTPRS	4.32635	0.759	Neuron_Inh_LSX_TRPC4	Neuron_Excit_Ctx_L6CT-6b_HS3ST4	4.93524	0
NCAM1	NCAM1	6.01476	0.953096	CACNA1C	CACNA1C	3.85547	0.744444	Neuron_Excit_Ctx_L6IT_LRP1B	Neuron_Excit_Ctx_L5ET_TAFA1	4.93511	0.005
NTRK3	NTRK3	5.51445	0.88046	PTPRD	PTPRD	4.35484	0.657807	Neuron_Excit_Ctx_L5IT_KHDRBS3	Astrocyte_Immature_ADGRV1	4.93464	1
CALM1	CALM1	2.62724	0.432326	GRM5	GRM5	7.24203	0.975	Neuron_Mixed_Thal-ZI-Post_PCDH15	Neuron_Inh_Str_MSN_DRD2_RARB	4.93464	0
FGF14	FGF14	8.00749	0.98	FGFR2	FGFR2	1.86173	0.336364	Neuron_Inh_Str_MSN_DRD2_RARB	Neuron_Inh_Ctx_CGE_VIP_ADARB2	4.93461	0
ADAM10	ADAM10	3.49124	0.644013	NRCAM	NRCAM	6.37782	0.93	Neuron_Inh_Ctx_MGE_SST_NXPH1	Neuron_Excit_Ctx_L6CT-6b_HS3ST4	4.93453	0
SLIT3	SLIT3	3.20054	0.580952	ROBO1	ROBO1	6.66851	0.928705	Neuron_Excit_Ctx_L5NP_HS3ST4	Neuron_Excit_Ctx_L6IT_LRP1B	4.93452	0.004
SLIT2	SLIT2	3.50142	0.638498	ROBO2	ROBO2	6.36724	0.912121	Neuron_Excit_Ctx_L23IT_TAFA1	Neuron_Inh_Ctx_CGE_VIP_ADARB2	4.93433	0
NRXN2	NRXN2	1.91176	0.406015	NLGN1	NLGN1	7.95685	1	Neuron_Excit_Ctx_L45IT_RORB-POU6F2	Neuron_Excit_Ctx_L5NP_HS3ST4	4.93431	0
NLGN1	NLGN1	7.95685	1	NRXN2	NRXN2	1.91176	0.406015	Neuron_Excit_Ctx_L5NP_HS3ST4	Neuron_Excit_Ctx_L45IT_RORB-POU6F2	4.93431	0
CNTN3	CNTN3	3.74898	0.617	PTPRG	PTPRG	6.11962	0.943662	Neuron_Inh_Str_MGE_IL1RAPL2	Neuron_Excit_Ctx_L23IT_TAFA1	4.9343	0
SLIT3	SLIT3	2.22112	0.430657	ROBO1	ROBO1	7.64733	0.972727	Neuron_Inh_LSX_TRPC4	Neuron_Inh_Ctx_CGE_VIP_ADARB2	4.93423	0
SLIT1	SLIT1	3.0749	0.544	ROBO2	ROBO2	6.79323	0.929	Neuron_Inh_Str_Nacc_PBX3	Neuron_Inh_Str_MGE_IL1RAPL2	4.93407	0
NRG1	NRG1	6.1963	0.917	NETO2	NETO2	3.67166	0.662	Neuron_Inh_Str_MSN_DRD2_RARB	Neuron_Excit_Ctx_L6CT-6b_HS3ST4	4.93398	0
NCAM1	NCAM1	6.54173	0.975	PTPRA	PTPRA	3.3261	0.566	Neuron_Mixed_Habenula-NWD2_Str-CHAT_RAYLYL	Neuron_Inh_Str_MSN_DRD1_RARB	4.93391	0.904
CALM1	CALM1	2.63766	0.504762	RYR2	RYR2	7.22997	0.967153	Neuron_Excit_Ctx_L5NP_HS3ST4	Neuron_Inh_LSX_TRPC4	4.93382	0
RIMS1	RIMS1	6.58552	0.962477	SLC17A7	SLC17A7	3.28085	0.654135	Neuron_Excit_Ctx_L6IT_LRP1B	Neuron_Excit_Ctx_L45IT_RORB-POU6F2	4.93318	0
FSTL5	FSTL5	3.26202	0.552381	CNTN5	CNTN5	6.60378	0.964789	Neuron_Excit_Ctx_L5NP_HS3ST4	Neuron_Excit_Ctx_L23IT_TAFA1	4.9329	0
SLIT3	SLIT3	4.0988	0.689	ROBO2	ROBO2	5.76666	0.81	Neuron_Excit_Ctx_L6CT-6b_HS3ST4	Neuron_Inh_Str_MSN_DRD1_RARB	4.93273	0
NXPH1	NXPH1	7.40521	0.955	NRXN2	NRXN2	2.45971	0.510949	Neuron_Inh_Str_MGE_IL1RAPL2	Neuron_Excit_Ctx_L6IT-Car3_NTNG2	4.93246	0
GNAS	GNAS	5.31499	0.9125	ADCY1	ADCY1	4.54972	0.822222	Neuron_Mixed_Habenula-NWD2_Str-CHAT_RAYLYL	Neuron_Excit_Ctx_L5ET_TAFA1	4.93236	0
RIMS2	RIMS2	7.61869	0.95	ABCA1	ABCA1	2.24554	0.362126	Neuron_Excit_Ctx_L6CT-6b_HS3ST4	Astrocyte_Immature_ADGRV1	4.93211	0
ADAM10	ADAM10	4.03613	0.783908	NRCAM	NRCAM	5.82809	0.9	Neuron_Excit_Ctx_L5IT_KHDRBS3	Neuron_Inh_Ctx_MGE_PVALB_ERBB4	4.9321	0
RIMS1	RIMS1	6.27334	0.964401	CACNA1C	CACNA1C	3.59055	0.64	Neuron_Inh_Ctx_MGE_SST_NXPH1	Neuron_Inh_Str_MGE_IL1RAPL2	4.93195	0
EFNA5	EFNA5	5.82163	0.886861	EPHB1	EPHB1	4.04225	0.755556	Neuron_Excit_Ctx_L6IT-Car3_NTNG2	Neuron_Excit_Ctx_L5ET_TAFA1	4.93194	0
IL1RAPL1	IL1RAPL1	7.82325	0.991071	PTPRF	PTPRF	2.04026	0.445977	Neuron_Inh_Ctx_CGE_LAMP5_ADARB2-GRIN2A	Neuron_Excit_Ctx_L5IT_KHDRBS3	4.93175	0
SLIT1	SLIT1	5.29636	0.926437	ROBO1	ROBO1	4.56696	0.774436	Neuron_Excit_Ctx_L5IT_KHDRBS3	Neuron_Excit_Ctx_L45IT_RORB-POU6F2	4.93166	0
NCAM1	NCAM1	6.01476	0.953096	CACNA1C	CACNA1C	3.84842	0.704762	Neuron_Excit_Ctx_L6IT_LRP1B	Neuron_Excit_Ctx_L5NP_HS3ST4	4.93159	0
NRG1	NRG1	5.78241	0.919325	NETO2	NETO2	4.08056	0.72871	Neuron_Excit_Ctx_L6IT_LRP1B	Neuron_Inh_LSX_TRPC4	4.93149	0
NCAM1	NCAM1	6.0375	0.958621	NCAM2	NCAM2	3.8251	0.625	Neuron_Excit_Ctx_L5IT_KHDRBS3	Neuron_Inh_Ctx_MGE_PVALB_ERBB4	4.9313	1
SLIT2	SLIT2	3.19374	0.506061	ROBO1	ROBO1	6.66851	0.928705	Neuron_Inh_Ctx_CGE_VIP_ADARB2	Neuron_Excit_Ctx_L6IT_LRP1B	4.93112	0
NXPH1	NXPH1	7.57992	0.983819	NRXN2	NRXN2	2.2823	0.478424	Neuron_Inh_Ctx_MGE_SST_NXPH1	Neuron_Excit_Ctx_L6IT_LRP1B	4.93111	0
ADAM10	ADAM10	3.49124	0.644013	CADM1	CADM1	6.37096	0.984962	Neuron_Inh_Ctx_MGE_SST_NXPH1	Neuron_Excit_Ctx_L45IT_RORB-POU6F2	4.9311	0
NLGN4X	NLGN4X	2.28869	0.383	NRXN1	NRXN1	7.57321	0.954	Astrocyte_Telen_SLC1A2	Neuron_Inh_Str_Nacc_PBX3	4.93095	1
NLGN2	NLGN2	1.73923	0.377778	NRXN1	NRXN1	8.12261	0.995402	Neuron_Excit_Ctx_L5ET_TAFA1	Neuron_Excit_Ctx_L5IT_KHDRBS3	4.93092	0
NRXN1	NRXN1	8.12261	0.995402	NLGN2	NLGN2	1.73923	0.377778	Neuron_Excit_Ctx_L5IT_KHDRBS3	Neuron_Excit_Ctx_L5ET_TAFA1	4.93092	0
NCAM1	NCAM1	5.95628	0.944444	CACNA1C	CACNA1C	3.90547	0.708738	Neuron_Excit_Ctx_L5ET_TAFA1	Neuron_Inh_Ctx_MGE_SST_NXPH1	4.93087	0
CNTN3	CNTN3	3.74898	0.617	PTPRG	PTPRG	6.11271	0.87	Neuron_Inh_Str_MGE_IL1RAPL2	Neuron_Excit_Ctx_L6CT-6b_HS3ST4	4.93084	0
NTRK3	NTRK3	5.13682	0.831	PTPRS	PTPRS	4.7238	0.775	Neuron_Excit_Ctx_L6CT-6b_HS3ST4	Neuron_Inh_Str_Nacc_PBX3	4.93031	0
RIMS2	RIMS2	7.61477	0.977444	ABCA1	ABCA1	2.24554	0.362126	Neuron_Excit_Ctx_L45IT_RORB-POU6F2	Astrocyte_Immature_ADGRV1	4.93016	0
RIMS1	RIMS1	6.6417	0.964286	CACNA1C	CACNA1C	3.21849	0.548	Neuron_Inh_Ctx_CGE_LAMP5_ADARB2-GRIN2A	Neuron_Inh_Str_MSN_DRD1_RARB	4.9301	0
SLIT2	SLIT2	5.16631	0.866667	DCC	DCC	4.69307	0.8	Neuron_Excit_Ctx_L5ET_TAFA1	Neuron_Mixed_Habenula-NWD2_Str-CHAT_RAYLYL	4.92969	0
NRXN2	NRXN2	3.39742	0.689655	NLGN1	NLGN1	6.46162	0.875164	Neuron_Excit_Ctx_L5IT_KHDRBS3	Neuron_Mixed_Thal-ZI-Post_PCDH15	4.92952	0
NLGN1	NLGN1	6.46162	0.875164	NRXN2	NRXN2	3.39742	0.689655	Neuron_Mixed_Thal-ZI-Post_PCDH15	Neuron_Excit_Ctx_L5IT_KHDRBS3	4.92952	0
EFNA5	EFNA5	5.28781	0.834	EPHA7	EPHA7	4.57088	0.827068	Neuron_Inh_Str_MGE_IL1RAPL2	Neuron_Excit_Ctx_L45IT_RORB-POU6F2	4.92934	0
FARP2	FARP2	3.65585	0.7	PLXNA4	PLXNA4	6.20277	0.928705	Neuron_Excit_Ctx_L5ET_TAFA1	Neuron_Excit_Ctx_L6IT_LRP1B	4.92931	0
SPTAN1	SPTAN1	4.4149	0.764286	PTPRA	PTPRA	5.44307	0.932331	Neuron_Inh_Ctx_MGE_PVALB_ERBB4	Neuron_Excit_Ctx_L45IT_RORB-POU6F2	4.92898	0
NCAM1	NCAM1	6.14202	0.978873	PTPRA	PTPRA	3.71574	0.618922	Neuron_Excit_Ctx_L23IT_TAFA1	Neuron_Mixed_Thal-ZI-Post_PCDH15	4.92888	0.997
IL1RAPL1	IL1RAPL1	6.76882	0.957929	PTPRS	PTPRS	3.08871	0.539	Neuron_Inh_Ctx_MGE_SST_NXPH1	Neuron_Inh_Str_MSN_DRD1_RARB	4.92876	0.003
NCAM1	NCAM1	6.0323	0.952555	NCAM2	NCAM2	3.8251	0.625	Neuron_Excit_Ctx_L6IT-Car3_NTNG2	Neuron_Inh_Ctx_MGE_PVALB_ERBB4	4.9287	1
CALM1	CALM1	2.62724	0.432326	RYR2	RYR2	7.22997	0.967153	Neuron_Mixed_Thal-ZI-Post_PCDH15	Neuron_Inh_LSX_TRPC4	4.92861	0
IL1RAPL1	IL1RAPL1	5.73678	0.89781	PTPRS	PTPRS	4.12009	0.715152	Neuron_Excit_Ctx_L6IT-Car3_NTNG2	Neuron_Inh_Ctx_CGE_VIP_ADARB2	4.92844	0.011
APP	APP	5.01294	0.845188	DCC	DCC	4.84391	0.757576	Neuron_Inh_Str_SST_TACR1	Neuron_Inh_Ctx_CGE_VIP_ADARB2	4.92843	0.006
NCAM1	NCAM1	5.95135	0.906	CACNA1C	CACNA1C	3.90547	0.708738	Neuron_Inh_Str_Nacc_PBX3	Neuron_Inh_Ctx_MGE_SST_NXPH1	4.92841	0
SLIT1	SLIT1	3.40524	0.627615	ROBO2	ROBO2	6.45124	0.952	Neuron_Inh_Str_SST_TACR1	Neuron_Inh_Str_MSN_Mature_ADCY5	4.92824	0
RIMS1	RIMS1	5.84342	0.893939	CACNA1C	CACNA1C	4.01297	0.669	Neuron_Inh_Ctx_CGE_VIP_ADARB2	Neuron_Inh_Str_Nacc_PBX3	4.92819	0
DSCAM	DSCAM	6.83249	0.934307	DCC	DCC	3.02365	0.546948	Neuron_Excit_Ctx_L6IT-Car3_NTNG2	Neuron_Excit_Ctx_L23IT_TAFA1	4.92807	0.005
RIMS1	RIMS1	5.84342	0.893939	CACNA1C	CACNA1C	4.01266	0.7625	Neuron_Inh_Ctx_CGE_VIP_ADARB2	Neuron_Mixed_Habenula-NWD2_Str-CHAT_RAYLYL	4.92804	0.025
CNTN3	CNTN3	3.74898	0.617	PTPRG	PTPRG	6.10701	0.90795	Neuron_Inh_Str_MGE_IL1RAPL2	Neuron_Inh_Str_SST_TACR1	4.92799	0
NRG3	NRG3	7.02328	0.950893	EGFR	EGFR	2.83263	0.468	Neuron_Inh_Ctx_CGE_LAMP5_ADARB2-GRIN2A	Astrocyte_Telen_SLC1A2	4.92795	0
CALM1	CALM1	2.50378	0.487356	KCNQ5	KCNQ5	7.35207	0.977778	Neuron_Excit_Ctx_L5IT_KHDRBS3	Neuron_Excit_Ctx_L5ET_TAFA1	4.92793	0
NCAM1	NCAM1	5.43743	0.817276	CACNA1C	CACNA1C	4.41818	0.763	Astrocyte_Immature_ADGRV1	Neuron_Inh_Str_MSN_DRD2_RARB	4.9278	0
FGF12	FGF12	6.61909	0.955357	FGFR1	FGFR1	3.2365	0.619048	Neuron_Inh_Ctx_CGE_LAMP5_ADARB2-GRIN2A	Neuron_Excit_Ctx_L5NP_HS3ST4	4.9278	0
EFNA5	EFNA5	5.28781	0.834	EPHA7	EPHA7	4.56778	0.76764	Neuron_Inh_Str_MGE_IL1RAPL2	Neuron_Inh_LSX_TRPC4	4.92779	0
ADAM10	ADAM10	3.19469	0.580357	NRCAM	NRCAM	6.66089	0.97561	Neuron_Inh_Ctx_CGE_LAMP5_ADARB2-GRIN2A	Neuron_Excit_Ctx_L6IT_LRP1B	4.92779	0
NCAM1	NCAM1	4.99277	0.767411	ROBO1	ROBO1	4.86266	0.835766	Neuron_Mixed_Thal-ZI-Post_PCDH15	Neuron_Excit_Ctx_L6IT-Car3_NTNG2	4.92771	1
CNTN1	CNTN1	5.83782	0.90625	PTPRZ1	PTPRZ1	4.01759	0.663	Neuron_Inh_Ctx_CGE_LAMP5_ADARB2-GRIN2A	Neuron_Inh_Str_MGE_IL1RAPL2	4.92771	0
CALM1	CALM1	2.00307	0.348485	KCNQ5	KCNQ5	7.85208	0.983114	Neuron_Inh_Ctx_CGE_VIP_ADARB2	Neuron_Excit_Ctx_L6IT_LRP1B	4.92757	0
SPTAN1	SPTAN1	4.97479	0.877778	PTPRA	PTPRA	4.88031	0.854369	Neuron_Excit_Ctx_L5ET_TAFA1	Neuron_Inh_Ctx_MGE_SST_NXPH1	4.92755	0
SLIT1	SLIT1	3.0749	0.544	ROBO1	ROBO1	6.77996	0.978873	Neuron_Inh_Str_Nacc_PBX3	Neuron_Excit_Ctx_L23IT_TAFA1	4.92743	0
SLIT1	SLIT1	3.40339	0.677778	ROBO2	ROBO2	6.45124	0.952	Neuron_Excit_Ctx_L5ET_TAFA1	Neuron_Inh_Str_MSN_Mature_ADCY5	4.92732	0
SLIT2	SLIT2	5.38876	0.785714	APP	APP	4.46582	0.77	Neuron_Inh_Ctx_MGE_PVALB_ERBB4	Neuron_Inh_Str_MSN_Mature_ADCY5	4.92729	0
NTRK3	NTRK3	5.55048	0.808	PTPRS	PTPRS	4.30406	0.739	Neuron_Inh_Str_MSN_DRD1_RARB	Neuron_Inh_Str_MGE_IL1RAPL2	4.92727	0
ADAM17	ADAM17	1.6256	0.345865	ERBB4	ERBB4	8.22871	0.988	Neuron_Excit_Ctx_L45IT_RORB-POU6F2	Neuron_Inh_Str_MGE_IL1RAPL2	4.92716	0
SPTAN1	SPTAN1	5.27323	0.89	PTPRA	PTPRA	4.58085	0.785714	Neuron_Inh_Str_MSN_Mature_ADCY5	Neuron_Inh_Ctx_CGE_LAMP5_ADARB2-GRIN2A	4.92704	0
NTNG1	NTNG1	2.46463	0.491954	LRRC4C	LRRC4C	7.38923	0.984991	Neuron_Excit_Ctx_L5IT_KHDRBS3	Neuron_Excit_Ctx_L6IT_LRP1B	4.92693	0
FSTL5	FSTL5	4.90372	0.786	CNTN5	CNTN5	4.95006	0.791	Neuron_Inh_Str_MGE_IL1RAPL2	Neuron_Inh_Str_MSN_Mature_ADCY5	4.92689	0
CALM1	CALM1	2.38704	0.467136	RYR2	RYR2	7.46663	0.989	Neuron_Excit_Ctx_L23IT_TAFA1	Neuron_Inh_Str_MSN_Mature_ADCY5	4.92683	0
CNTN3	CNTN3	3.74898	0.617	PTPRG	PTPRG	6.10445	0.924953	Neuron_Inh_Str_MGE_IL1RAPL2	Neuron_Excit_Ctx_L6IT_LRP1B	4.92671	0
CNTN1	CNTN1	6.52208	0.95122	PTPRZ1	PTPRZ1	3.33068	0.575758	Neuron_Excit_Ctx_L6IT_LRP1B	Neuron_Inh_Ctx_CGE_VIP_ADARB2	4.92638	0
NCAM1	NCAM1	5.83474	0.899582	PTPRZ1	PTPRZ1	4.01759	0.663	Neuron_Inh_Str_SST_TACR1	Neuron_Inh_Str_MGE_IL1RAPL2	4.92617	0
SLIT1	SLIT1	3.0749	0.544	ROBO2	ROBO2	6.77734	0.946429	Neuron_Inh_Str_Nacc_PBX3	Neuron_Inh_Ctx_CGE_LAMP5_ADARB2-GRIN2A	4.92612	0
NRXN2	NRXN2	2.61715	0.515815	NLGN1	NLGN1	7.23423	0.970115	Neuron_Inh_LSX_TRPC4	Neuron_Excit_Ctx_L5IT_KHDRBS3	4.92569	0
NLGN1	NLGN1	7.23423	0.970115	NRXN2	NRXN2	2.61715	0.515815	Neuron_Excit_Ctx_L5IT_KHDRBS3	Neuron_Inh_LSX_TRPC4	4.92569	0
SLIT2	SLIT2	4.81502	0.75	ROBO2	ROBO2	5.03627	0.814286	Neuron_Inh_Ctx_CGE_LAMP5_ADARB2-GRIN2A	Neuron_Inh_Ctx_MGE_PVALB_ERBB4	4.92564	0
NLGN4X	NLGN4X	4.15148	0.774713	NRXN1	NRXN1	5.6995	0.9	Neuron_Excit_Ctx_L5IT_KHDRBS3	Neuron_Inh_Ctx_MGE_PVALB_ERBB4	4.92549	1
SPON1	SPON1	5.67023	0.942857	APP	APP	4.18075	0.669	Neuron_Excit_Ctx_L5NP_HS3ST4	Neuron_Inh_Str_MSN_DRD1_RARB	4.92549	0
SPON1	SPON1	3.85721	0.614	APP	APP	5.99361	0.934307	Astrocyte_Dien_Mature_ATP1A2	Neuron_Excit_Ctx_L6IT-Car3_NTNG2	4.92541	0
SPTAN1	SPTAN1	5.02485	0.894366	PTPRA	PTPRA	4.82595	0.803	Neuron_Excit_Ctx_L23IT_TAFA1	Neuron_Excit_Ctx_L6CT-6b_HS3ST4	4.9254	0
NCAM1	NCAM1	4.99277	0.767411	PTPRA	PTPRA	4.85789	0.866667	Neuron_Mixed_Thal-ZI-Post_PCDH15	Neuron_Excit_Ctx_L5ET_TAFA1	4.92533	0.876
NTRK3	NTRK3	4.98696	0.771	PTPRS	PTPRS	4.8635	0.824268	Neuron_Inh_Str_Nacc_PBX3	Neuron_Inh_Str_SST_TACR1	4.92523	0
RIMS1	RIMS1	5.78797	0.89	CACNA1C	CACNA1C	4.06248	0.728	Neuron_Inh_Str_MGE_IL1RAPL2	Neuron_Excit_Ctx_L6CT-6b_HS3ST4	4.92522	0
NCAM1	NCAM1	5.94485	0.904	CACNA1C	CACNA1C	3.90547	0.708738	Neuron_Excit_Ctx_L6CT-6b_HS3ST4	Neuron_Inh_Ctx_MGE_SST_NXPH1	4.92516	0
CNTN1	CNTN1	4.61647	0.717	NRCAM	NRCAM	5.23383	0.812	Neuron_Inh_Str_MSN_DRD1_RARB	Neuron_Inh_Str_Nacc_PBX3	4.92515	1
FSTL5	FSTL5	4.55571	0.804598	CHL1	CHL1	5.29422	0.887218	Neuron_Excit_Ctx_L5IT_KHDRBS3	Neuron_Excit_Ctx_L45IT_RORB-POU6F2	4.92497	0
NRG1	NRG1	6.1963	0.917	NETO2	NETO2	3.6531	0.69708	Neuron_Inh_Str_MSN_DRD2_RARB	Neuron_Excit_Ctx_L6IT-Car3_NTNG2	4.9247	0
NLGN1	NLGN1	7.23423	0.970115	NRXN2	NRXN2	2.61449	0.53	Neuron_Excit_Ctx_L5IT_KHDRBS3	Neuron_Excit_Ctx_L6CT-6b_HS3ST4	4.92436	0
NRXN2	NRXN2	2.61449	0.53	NLGN1	NLGN1	7.23423	0.970115	Neuron_Excit_Ctx_L6CT-6b_HS3ST4	Neuron_Excit_Ctx_L5IT_KHDRBS3	4.92436	0
NCAM1	NCAM1	5.73333	0.851	PTPRA	PTPRA	4.11516	0.73	Astrocyte_Telen_SLC1A2	Neuron_Inh_Str_MSN_DRD2_RARB	4.92425	1
NXPH1	NXPH1	7.57992	0.983819	NRXN2	NRXN2	2.26845	0.43	Neuron_Inh_Ctx_MGE_SST_NXPH1	Neuron_Inh_Str_MGE_IL1RAPL2	4.92419	0
NTRK3	NTRK3	5.54412	0.899027	PTPRS	PTPRS	4.30406	0.739	Neuron_Inh_LSX_TRPC4	Neuron_Inh_Str_MGE_IL1RAPL2	4.92409	0
NLGN4X	NLGN4X	4.15148	0.774713	NRXN1	NRXN1	5.6966	0.787375	Neuron_Excit_Ctx_L5IT_KHDRBS3	Astrocyte_Immature_ADGRV1	4.92404	1
EFNA5	EFNA5	5.69708	0.8875	EPHA6	EPHA6	4.15083	0.685	Neuron_Mixed_Habenula-NWD2_Str-CHAT_RAYLYL	Neuron_Inh_Str_MGE_IL1RAPL2	4.92396	0
NTRK3	NTRK3	4.98696	0.771	PTPRS	PTPRS	4.86083	0.857143	Neuron_Inh_Str_Nacc_PBX3	Neuron_Excit_Ctx_L5NP_HS3ST4	4.92389	0.001
NCAM1	NCAM1	5.83474	0.899582	CACNA1C	CACNA1C	4.01297	0.669	Neuron_Inh_Str_SST_TACR1	Neuron_Inh_Str_Nacc_PBX3	4.92386	0
EFNA5	EFNA5	5.28781	0.834	EPHA5	EPHA5	4.55989	0.819249	Neuron_Inh_Str_MGE_IL1RAPL2	Neuron_Excit_Ctx_L23IT_TAFA1	4.92385	0
CALM1	CALM1	1.97377	0.34	KCNQ5	KCNQ5	7.87374	0.990805	Neuron_Inh_Str_Nacc_PBX3	Neuron_Excit_Ctx_L5IT_KHDRBS3	4.92376	0
RIMS1	RIMS1	6.05413	0.905	CACNA1C	CACNA1C	3.79336	0.682008	Neuron_Inh_Str_MSN_DRD2_RARB	Neuron_Inh_Str_SST_TACR1	4.92374	0.002
NCAM1	NCAM1	5.45567	0.885	PTPRA	PTPRA	4.39178	0.742424	Neuron_Inh_Str_MSN_Mature_ADCY5	Neuron_Inh_Ctx_CGE_VIP_ADARB2	4.92372	0.98
NCAM1	NCAM1	5.83474	0.899582	CACNA1C	CACNA1C	4.01266	0.7625	Neuron_Inh_Str_SST_TACR1	Neuron_Mixed_Habenula-NWD2_Str-CHAT_RAYLYL	4.9237	0.016
IL1RAPL1	IL1RAPL1	5.77748	0.914943	PTPRS	PTPRS	4.0699	0.670171	Neuron_Excit_Ctx_L5IT_KHDRBS3	Neuron_Mixed_Thal-ZI-Post_PCDH15	4.92369	0
RIMS1	RIMS1	5.99166	0.918	CACNA1C	CACNA1C	3.85547	0.744444	Neuron_Inh_Str_MSN_Mature_ADCY5	Neuron_Excit_Ctx_L5ET_TAFA1	4.92356	0.009
NCAM1	NCAM1	5.94163	0.937956	CACNA1C	CACNA1C	3.90547	0.708738	Neuron_Inh_LSX_TRPC4	Neuron_Inh_Ctx_MGE_SST_NXPH1	4.92355	0
ADAM10	ADAM10	3.70676	0.68	CADM1	CADM1	6.14024	0.955399	Neuron_Excit_Ctx_L6CT-6b_HS3ST4	Neuron_Excit_Ctx_L23IT_TAFA1	4.9235	0
CNTN3	CNTN3	3.79474	0.653722	PTPRG	PTPRG	6.05223	0.910345	Neuron_Inh_Ctx_MGE_SST_NXPH1	Neuron_Excit_Ctx_L5IT_KHDRBS3	4.92348	0
NCAM1	NCAM1	5.73111	0.9	PTPRA	PTPRA	4.11516	0.73	Neuron_Inh_Str_MGE_IL1RAPL2	Neuron_Inh_Str_MSN_DRD2_RARB	4.92314	1
SPTAN1	SPTAN1	4.9659	0.857605	PTPRA	PTPRA	4.88031	0.854369	Neuron_Inh_Ctx_MGE_SST_NXPH1	Neuron_Inh_Ctx_MGE_SST_NXPH1	4.92311	0
CALM1	CALM1	2.86708	0.522222	GRM5	GRM5	6.9786	0.97	Neuron_Excit_Ctx_L5ET_TAFA1	Neuron_Inh_Str_MSN_Mature_ADCY5	4.92284	0
NTRK3	NTRK3	4.98696	0.771	PTPRS	PTPRS	4.85798	0.845499	Neuron_Inh_Str_Nacc_PBX3	Neuron_Inh_LSX_TRPC4	4.92247	0
TNC	TNC	4.00711	0.7375	CNTN1	CNTN1	5.83782	0.90625	Neuron_Mixed_Habenula-NWD2_Str-CHAT_RAYLYL	Neuron_Inh_Ctx_CGE_LAMP5_ADARB2-GRIN2A	4.92247	0
CALM1	CALM1	2.20163	0.4125	KCNQ5	KCNQ5	7.64303	0.973	Neuron_Mixed_Habenula-NWD2_Str-CHAT_RAYLYL	Neuron_Inh_Str_MSN_DRD2_RARB	4.92233	0
SLIT3	SLIT3	4.0988	0.689	ROBO2	ROBO2	5.74563	0.839	Neuron_Excit_Ctx_L6CT-6b_HS3ST4	Astrocyte_Dien_Mature_ATP1A2	4.92222	0
CALM1	CALM1	3.10645	0.508	RYR2	RYR2	6.7377	0.955556	Neuron_Inh_Str_MSN_DRD1_RARB	Neuron_Excit_Ctx_L5ET_TAFA1	4.92207	0
CNTN1	CNTN1	6.51342	1	PTPRZ1	PTPRZ1	3.33068	0.575758	Neuron_Excit_Ctx_L45IT_RORB-POU6F2	Neuron_Inh_Ctx_CGE_VIP_ADARB2	4.92205	0
EFNA5	EFNA5	5.69708	0.8875	EPHA7	EPHA7	4.14695	0.775	Neuron_Mixed_Habenula-NWD2_Str-CHAT_RAYLYL	Neuron_Mixed_Habenula-NWD2_Str-CHAT_RAYLYL	4.92201	0
SPTAN1	SPTAN1	5.08296	0.89781	PTPRA	PTPRA	4.76031	0.727575	Neuron_Excit_Ctx_L6IT-Car3_NTNG2	Astrocyte_Immature_ADGRV1	4.92163	0
SPTAN1	SPTAN1	5.27323	0.89	PTPRA	PTPRA	4.56956	0.804	Neuron_Inh_Str_MSN_Mature_ADCY5	Neuron_Inh_Str_MSN_Mature_ADCY5	4.92139	0
ADAM10	ADAM10	3.70245	0.685714	CADM1	CADM1	6.14024	0.955399	Neuron_Excit_Ctx_L5NP_HS3ST4	Neuron_Excit_Ctx_L23IT_TAFA1	4.92135	0
CNTN1	CNTN1	6.18891	0.952381	NRCAM	NRCAM	3.65343	0.578073	Neuron_Excit_Ctx_L5NP_HS3ST4	Astrocyte_Immature_ADGRV1	4.92117	1
IL1RAPL1	IL1RAPL1	7.22588	0.957	PTPRF	PTPRF	2.61612	0.542254	Neuron_Inh_Str_MSN_DRD2_RARB	Neuron_Excit_Ctx_L23IT_TAFA1	4.921	0
SLITRK3	SLITRK3	1.5949	0.3625	PTPRD	PTPRD	8.24655	0.983264	Neuron_Mixed_Habenula-NWD2_Str-CHAT_RAYLYL	Neuron_Inh_Str_SST_TACR1	4.92073	0
NLGN4X	NLGN4X	3.30763	0.550591	NRXN1	NRXN1	6.53374	0.925	Neuron_Mixed_Thal-ZI-Post_PCDH15	Neuron_Inh_Str_MGE_IL1RAPL2	4.92069	1
EFNA5	EFNA5	5.85383	0.947368	EPHA4	EPHA4	3.98744	0.695864	Neuron_Excit_Ctx_L45IT_RORB-POU6F2	Neuron_Inh_LSX_TRPC4	4.92064	0
EFNA5	EFNA5	5.85383	0.947368	EPHA7	EPHA7	3.98714	0.701	Neuron_Excit_Ctx_L45IT_RORB-POU6F2	Neuron_Inh_Str_MSN_DRD2_RARB	4.92049	0
RIMS1	RIMS1	5.42265	0.804205	CACNA1C	CACNA1C	4.41818	0.763	Neuron_Mixed_Thal-ZI-Post_PCDH15	Neuron_Inh_Str_MSN_DRD2_RARB	4.92042	0
NTRK3	NTRK3	5.51445	0.88046	PTPRS	PTPRS	4.32635	0.759	Neuron_Excit_Ctx_L5IT_KHDRBS3	Neuron_Excit_Ctx_L6CT-6b_HS3ST4	4.9204	0
EFNA5	EFNA5	5.56106	0.885553	EPHA6	EPHA6	4.27963	0.693431	Neuron_Excit_Ctx_L6IT_LRP1B	Neuron_Excit_Ctx_L6IT-Car3_NTNG2	4.92035	0
RIMS1	RIMS1	5.99166	0.918	CACNA1C	CACNA1C	3.84842	0.704762	Neuron_Inh_Str_MSN_Mature_ADCY5	Neuron_Excit_Ctx_L5NP_HS3ST4	4.92004	0.005
NCAM1	NCAM1	6.01476	0.953096	NCAM2	NCAM2	3.8251	0.625	Neuron_Excit_Ctx_L6IT_LRP1B	Neuron_Inh_Ctx_MGE_PVALB_ERBB4	4.91993	1
ALCAM	ALCAM	4.58637	0.791971	CHL1	CHL1	5.25315	0.898851	Neuron_Excit_Ctx_L6IT-Car3_NTNG2	Neuron_Excit_Ctx_L5IT_KHDRBS3	4.91976	0
SLIT2	SLIT2	3.50142	0.638498	APP	APP	6.33775	0.980952	Neuron_Excit_Ctx_L23IT_TAFA1	Neuron_Excit_Ctx_L5NP_HS3ST4	4.91958	0
EFNA5	EFNA5	4.28918	0.761905	EPHA6	EPHA6	5.54967	0.825	Neuron_Excit_Ctx_L5NP_HS3ST4	Neuron_Inh_Ctx_MGE_PVALB_ERBB4	4.91942	0
NCAM1	NCAM1	6.14202	0.978873	PTPRZ1	PTPRZ1	3.6961	0.66343	Neuron_Excit_Ctx_L23IT_TAFA1	Neuron_Inh_Ctx_MGE_SST_NXPH1	4.91906	0
IL1RAPL1	IL1RAPL1	4.56838	0.76399	PTPRS	PTPRS	5.26934	0.908451	Neuron_Inh_LSX_TRPC4	Neuron_Excit_Ctx_L23IT_TAFA1	4.91886	0.002
FSTL5	FSTL5	4.58452	0.7875	CHL1	CHL1	5.25315	0.898851	Neuron_Mixed_Habenula-NWD2_Str-CHAT_RAYLYL	Neuron_Excit_Ctx_L5IT_KHDRBS3	4.91883	0
NLGN4X	NLGN4X	5.05905	0.868545	NRXN1	NRXN1	4.7786	0.779	Neuron_Excit_Ctx_L23IT_TAFA1	Neuron_Inh_Str_MSN_Mature_ADCY5	4.91882	1
CNTN4	CNTN4	4.95093	0.74113	PTPRG	PTPRG	4.88665	0.821168	Neuron_Mixed_Thal-ZI-Post_PCDH15	Neuron_Excit_Ctx_L6IT-Car3_NTNG2	4.91879	1
EFNA5	EFNA5	4.56019	0.818391	EPHA4	EPHA4	5.27696	0.819	Neuron_Excit_Ctx_L5IT_KHDRBS3	Neuron_Inh_Str_MGE_IL1RAPL2	4.91857	0
ADAM10	ADAM10	3.34847	0.631	NRCAM	NRCAM	6.48842	0.955556	Neuron_Inh_Str_MSN_Mature_ADCY5	Neuron_Excit_Ctx_L5ET_TAFA1	4.91844	0
APP	APP	5.2606	0.842424	DCC	DCC	4.57625	0.735714	Neuron_Inh_Ctx_CGE_VIP_ADARB2	Neuron_Inh_Ctx_MGE_PVALB_ERBB4	4.91842	0.004
EFNA5	EFNA5	4.28918	0.761905	EPHA4	EPHA4	5.54754	0.89781	Neuron_Excit_Ctx_L5NP_HS3ST4	Neuron_Excit_Ctx_L6IT-Car3_NTNG2	4.91836	0
NLGN4X	NLGN4X	3.30295	0.596429	NRXN1	NRXN1	6.53374	0.925	Neuron_Inh_Ctx_MGE_PVALB_ERBB4	Neuron_Inh_Str_MGE_IL1RAPL2	4.91835	0.999
LGI1	LGI1	5.16284	0.861925	ADAM23	ADAM23	4.6738	0.855172	Neuron_Inh_Str_SST_TACR1	Neuron_Excit_Ctx_L5IT_KHDRBS3	4.91832	0
CNTN4	CNTN4	6.04303	0.919708	PTPRG	PTPRG	3.79338	0.678	Neuron_Excit_Ctx_L6IT-Car3_NTNG2	Neuron_Inh_Str_MSN_Mature_ADCY5	4.91821	1
CALM1	CALM1	2.54598	0.46	RYR2	RYR2	7.29039	0.977486	Neuron_Inh_Str_MSN_DRD2_RARB	Neuron_Excit_Ctx_L6IT_LRP1B	4.91818	0
ADAM10	ADAM10	2.97497	0.573222	NRCAM	NRCAM	6.86137	0.992481	Neuron_Inh_Str_SST_TACR1	Neuron_Excit_Ctx_L45IT_RORB-POU6F2	4.91817	0
CALM1	CALM1	2.19286	0.420263	KCNQ5	KCNQ5	7.64303	0.973	Neuron_Excit_Ctx_L6IT_LRP1B	Neuron_Inh_Str_MSN_DRD2_RARB	4.91794	0
FSTL5	FSTL5	3.6138	0.656934	CNTN5	CNTN5	6.22157	0.934307	Neuron_Excit_Ctx_L6IT-Car3_NTNG2	Neuron_Excit_Ctx_L6IT-Car3_NTNG2	4.91768	0
NCAM1	NCAM1	5.7728	0.881818	CACNA1C	CACNA1C	4.06248	0.728	Neuron_Inh_Ctx_CGE_VIP_ADARB2	Neuron_Excit_Ctx_L6CT-6b_HS3ST4	4.91764	0
EFNA5	EFNA5	4.64715	0.787105	EPHA5	EPHA5	5.18808	0.887356	Neuron_Inh_LSX_TRPC4	Neuron_Excit_Ctx_L5IT_KHDRBS3	4.91761	0
FGF13	FGF13	7.11864	0.924107	EGFR	EGFR	2.71654	0.469697	Neuron_Inh_Ctx_CGE_LAMP5_ADARB2-GRIN2A	Neuron_Inh_Ctx_CGE_VIP_ADARB2	4.91759	0
ADAM10	ADAM10	3.49124	0.644013	CADM1	CADM1	6.34377	0.944444	Neuron_Inh_Ctx_MGE_SST_NXPH1	Neuron_Excit_Ctx_L5ET_TAFA1	4.9175	0
EFNA5	EFNA5	5.28781	0.834	EPHA4	EPHA4	4.54689	0.76569	Neuron_Inh_Str_MGE_IL1RAPL2	Neuron_Inh_Str_SST_TACR1	4.91735	0
EFNA5	EFNA5	4.42939	0.770227	EPHA6	EPHA6	5.40526	0.864662	Neuron_Inh_Ctx_MGE_SST_NXPH1	Neuron_Excit_Ctx_L45IT_RORB-POU6F2	4.91732	0
NRXN2	NRXN2	1.8773	0.356	NLGN1	NLGN1	7.95685	1	Neuron_Inh_Str_Nacc_PBX3	Neuron_Excit_Ctx_L5NP_HS3ST4	4.91707	0
NLGN1	NLGN1	7.95685	1	NRXN2	NRXN2	1.8773	0.356	Neuron_Excit_Ctx_L5NP_HS3ST4	Neuron_Inh_Str_Nacc_PBX3	4.91707	0
SLIT1	SLIT1	3.0749	0.544	ROBO1	ROBO1	6.75899	0.893	Neuron_Inh_Str_Nacc_PBX3	Neuron_Inh_Str_MSN_DRD1_RARB	4.91694	0
NLGN4X	NLGN4X	2.57141	0.46875	NRXN1	NRXN1	7.26247	0.939	Neuron_Inh_Ctx_CGE_LAMP5_ADARB2-GRIN2A	Astrocyte_Dien_Mature_ATP1A2	4.91694	1
SPON1	SPON1	3.85721	0.614	APP	APP	5.97647	0.910714	Astrocyte_Dien_Mature_ATP1A2	Neuron_Inh_Ctx_CGE_LAMP5_ADARB2-GRIN2A	4.91684	0
ADAM10	ADAM10	2.97211	0.586466	NRCAM	NRCAM	6.86137	0.992481	Neuron_Excit_Ctx_L45IT_RORB-POU6F2	Neuron_Excit_Ctx_L45IT_RORB-POU6F2	4.91674	0
FSTL5	FSTL5	4.18093	0.624179	CHL1	CHL1	5.65236	0.912409	Neuron_Mixed_Thal-ZI-Post_PCDH15	Neuron_Excit_Ctx_L6IT-Car3_NTNG2	4.91665	0
CALM1	CALM1	2.06434	0.375405	KCNQ5	KCNQ5	7.76894	1	Neuron_Inh_Ctx_MGE_SST_NXPH1	Neuron_Excit_Ctx_L45IT_RORB-POU6F2	4.91664	0
CALM1	CALM1	1.95954	0.346429	KCNQ5	KCNQ5	7.87374	0.990805	Neuron_Inh_Ctx_MGE_PVALB_ERBB4	Neuron_Excit_Ctx_L5IT_KHDRBS3	4.91664	0
CNTN1	CNTN1	3.72388	0.568106	NRCAM	NRCAM	6.10926	0.9375	Astrocyte_Immature_ADGRV1	Neuron_Inh_Ctx_CGE_LAMP5_ADARB2-GRIN2A	4.91657	1
ADAM17	ADAM17	1.60434	0.354023	ERBB4	ERBB4	8.22871	0.988	Neuron_Excit_Ctx_L5IT_KHDRBS3	Neuron_Inh_Str_MGE_IL1RAPL2	4.91653	0
GNAS	GNAS	5.31499	0.9125	ADCY9	ADCY9	4.5179	0.838028	Neuron_Mixed_Habenula-NWD2_Str-CHAT_RAYLYL	Neuron_Excit_Ctx_L23IT_TAFA1	4.91644	0
SLIT3	SLIT3	4.70244	0.713	ROBO2	ROBO2	5.13037	0.826034	Neuron_Inh_Str_Nacc_PBX3	Neuron_Inh_LSX_TRPC4	4.91641	0
DSCAM	DSCAM	7.03032	0.99061	DCC	DCC	2.80249	0.540146	Neuron_Excit_Ctx_L23IT_TAFA1	Neuron_Excit_Ctx_L6IT-Car3_NTNG2	4.9164	0.005
CNTN1	CNTN1	6.50209	0.956204	PTPRZ1	PTPRZ1	3.33068	0.575758	Neuron_Inh_LSX_TRPC4	Neuron_Inh_Ctx_CGE_VIP_ADARB2	4.91638	0
SPTAN1	SPTAN1	4.97479	0.877778	PTPRA	PTPRA	4.85789	0.866667	Neuron_Excit_Ctx_L5ET_TAFA1	Neuron_Excit_Ctx_L5ET_TAFA1	4.91634	0
NRG1	NRG1	4.92134	0.81203	NETO2	NETO2	4.91125	0.803	Neuron_Excit_Ctx_L45IT_RORB-POU6F2	Neuron_Inh_Str_MGE_IL1RAPL2	4.9163	0
CNTN3	CNTN3	6.03917	0.954887	PTPRG	PTPRG	3.79338	0.678	Neuron_Excit_Ctx_L45IT_RORB-POU6F2	Neuron_Inh_Str_MSN_Mature_ADCY5	4.91628	0
CNTN1	CNTN1	5.81444	0.878	PTPRZ1	PTPRZ1	4.01759	0.663	Neuron_Inh_Str_Nacc_PBX3	Neuron_Inh_Str_MGE_IL1RAPL2	4.91602	0
CALM1	CALM1	2.25356	0.430657	GRM7	GRM7	7.57831	0.984962	Neuron_Excit_Ctx_L6IT-Car3_NTNG2	Neuron_Excit_Ctx_L45IT_RORB-POU6F2	4.91594	0
NRG1	NRG1	4.62736	0.760341	NETO2	NETO2	5.2043	0.853556	Neuron_Inh_LSX_TRPC4	Neuron_Inh_Str_SST_TACR1	4.91583	0
SLIT2	SLIT2	3.01605	0.551	ROBO2	ROBO2	6.81523	0.961165	Neuron_Inh_Str_MSN_Mature_ADCY5	Neuron_Inh_Ctx_MGE_SST_NXPH1	4.91564	0
NCAM1	NCAM1	6.0375	0.958621	CACNA1C	CACNA1C	3.79336	0.682008	Neuron_Excit_Ctx_L5IT_KHDRBS3	Neuron_Inh_Str_SST_TACR1	4.91543	0
SLIT2	SLIT2	2.97126	0.563218	ROBO1	ROBO1	6.85949	0.944	Neuron_Excit_Ctx_L5IT_KHDRBS3	Neuron_Inh_Str_MGE_IL1RAPL2	4.91537	0
EFNA5	EFNA5	4.64253	0.718	EPHA5	EPHA5	5.18808	0.887356	Astrocyte_Telen_SLC1A2	Neuron_Excit_Ctx_L5IT_KHDRBS3	4.91531	0
APP	APP	4.49635	0.713535	DCC	DCC	5.33372	0.766097	Neuron_Mixed_Thal-ZI-Post_PCDH15	Neuron_Mixed_Thal-ZI-Post_PCDH15	4.91503	0
RIMS1	RIMS1	5.05381	0.740864	CACNA1C	CACNA1C	4.776	0.849906	Astrocyte_Immature_ADGRV1	Neuron_Excit_Ctx_L6IT_LRP1B	4.91491	0
CNTN4	CNTN4	4.47524	0.741071	PTPRG	PTPRG	5.35433	0.842424	Neuron_Inh_Ctx_CGE_LAMP5_ADARB2-GRIN2A	Neuron_Inh_Ctx_CGE_VIP_ADARB2	4.91478	0.997
GNAS	GNAS	5.31499	0.9125	ADCY9	ADCY9	4.51447	0.778	Neuron_Mixed_Habenula-NWD2_Str-CHAT_RAYLYL	Neuron_Inh_Str_MSN_DRD2_RARB	4.91473	0
EFNA5	EFNA5	4.42939	0.770227	EPHA5	EPHA5	5.40006	0.83	Neuron_Inh_Ctx_MGE_SST_NXPH1	Neuron_Excit_Ctx_L6CT-6b_HS3ST4	4.91472	0
LGI1	LGI1	5.16284	0.861925	ADAM22	ADAM22	4.66656	0.819048	Neuron_Inh_Str_SST_TACR1	Neuron_Excit_Ctx_L5NP_HS3ST4	4.9147	0
NCAM1	NCAM1	5.43743	0.817276	PTPRA	PTPRA	4.39178	0.742424	Astrocyte_Immature_ADGRV1	Neuron_Inh_Ctx_CGE_VIP_ADARB2	4.9146	0.98
SLIT2	SLIT2	3.01605	0.551	ROBO1	ROBO1	6.8131	0.9625	Neuron_Inh_Str_MSN_Mature_ADCY5	Neuron_Mixed_Habenula-NWD2_Str-CHAT_RAYLYL	4.91458	0
EFNA5	EFNA5	3.73716	0.603154	EPHA6	EPHA6	6.09178	0.889968	Neuron_Mixed_Thal-ZI-Post_PCDH15	Neuron_Inh_Ctx_MGE_SST_NXPH1	4.91447	0
EFNA5	EFNA5	4.56019	0.818391	EPHA5	EPHA5	5.26872	0.807531	Neuron_Excit_Ctx_L5IT_KHDRBS3	Neuron_Inh_Str_SST_TACR1	4.91445	0
SLIT2	SLIT2	4.81502	0.75	APP	APP	5.01294	0.845188	Neuron_Inh_Ctx_CGE_LAMP5_ADARB2-GRIN2A	Neuron_Inh_Str_SST_TACR1	4.91398	0
AFDN	AFDN	4.74315	0.857664	EPHA7	EPHA7	5.08461	0.847619	Neuron_Excit_Ctx_L6IT-Car3_NTNG2	Neuron_Excit_Ctx_L5NP_HS3ST4	4.91388	0
RIMS1	RIMS1	6.81272	0.97931	CACNA1C	CACNA1C	3.01491	0.516426	Neuron_Excit_Ctx_L5IT_KHDRBS3	Neuron_Mixed_Thal-ZI-Post_PCDH15	4.91382	0.001
SPTAN1	SPTAN1	4.947	0.887218	PTPRA	PTPRA	4.88031	0.854369	Neuron_Excit_Ctx_L45IT_RORB-POU6F2	Neuron_Inh_Ctx_MGE_SST_NXPH1	4.91365	0
FGF14	FGF14	8.00749	0.98	FGFR1	FGFR1	1.8196	0.362	Neuron_Inh_Str_MSN_DRD2_RARB	Neuron_Excit_Ctx_L6CT-6b_HS3ST4	4.91354	0
SPTAN1	SPTAN1	5.06667	0.885714	PTPRA	PTPRA	4.76031	0.727575	Neuron_Excit_Ctx_L5NP_HS3ST4	Astrocyte_Immature_ADGRV1	4.91349	0
RIMS1	RIMS1	6.32342	0.966667	SLC17A7	SLC17A7	3.50325	0.669	Neuron_Excit_Ctx_L5ET_TAFA1	Neuron_Excit_Ctx_L6CT-6b_HS3ST4	4.91334	0
CALM1	CALM1	2.53587	0.46	RYR2	RYR2	7.29039	0.977486	Neuron_Excit_Ctx_L6CT-6b_HS3ST4	Neuron_Excit_Ctx_L6IT_LRP1B	4.91313	0
RIMS1	RIMS1	6.32282	0.937238	SLC17A7	SLC17A7	3.50325	0.669	Neuron_Inh_Str_SST_TACR1	Neuron_Excit_Ctx_L6CT-6b_HS3ST4	4.91303	0
RIMS2	RIMS2	6.79869	0.955357	ABCA1	ABCA1	3.0272	0.495	Neuron_Inh_Ctx_CGE_LAMP5_ADARB2-GRIN2A	Astrocyte_Telen_SLC1A2	4.91295	0
CALM1	CALM1	1.97377	0.34	KCNQ5	KCNQ5	7.85208	0.983114	Neuron_Inh_Str_Nacc_PBX3	Neuron_Excit_Ctx_L6IT_LRP1B	4.91292	0
NCAM1	NCAM1	6.0323	0.952555	CACNA1C	CACNA1C	3.79336	0.682008	Neuron_Excit_Ctx_L6IT-Car3_NTNG2	Neuron_Inh_Str_SST_TACR1	4.91283	0.001
RIMS1	RIMS1	5.84342	0.893939	SLC17A7	SLC17A7	3.98205	0.777011	Neuron_Inh_Ctx_CGE_VIP_ADARB2	Neuron_Excit_Ctx_L5IT_KHDRBS3	4.91273	0
SLIT2	SLIT2	3.37409	0.604	ROBO2	ROBO2	6.45124	0.952	Neuron_Inh_Str_MSN_DRD2_RARB	Neuron_Inh_Str_MSN_Mature_ADCY5	4.91266	0
ALCAM	ALCAM	5.0528	0.838	CHL1	CHL1	4.77219	0.789286	Neuron_Inh_Str_MSN_Mature_ADCY5	Neuron_Inh_Ctx_MGE_PVALB_ERBB4	4.9125	0
RIMS1	RIMS1	6.32342	0.966667	CACNA1C	CACNA1C	3.50152	0.630303	Neuron_Excit_Ctx_L5ET_TAFA1	Neuron_Inh_Ctx_CGE_VIP_ADARB2	4.91247	0.006
ADAM17	ADAM17	2.18459	0.475	ERBB4	ERBB4	7.64021	0.987448	Neuron_Mixed_Habenula-NWD2_Str-CHAT_RAYLYL	Neuron_Inh_Str_SST_TACR1	4.9124	0
SPTAN1	SPTAN1	4.7876	0.85	PTPRA	PTPRA	5.03682	0.78	Neuron_Mixed_Habenula-NWD2_Str-CHAT_RAYLYL	Astrocyte_Telen_SLC1A2	4.91221	0
FGF12	FGF12	4.2124	0.644518	FGFR2	FGFR2	5.612	0.832	Astrocyte_Immature_ADGRV1	Astrocyte_Dien_Mature_ATP1A2	4.9122	0
FGF12	FGF12	6.58788	0.949791	FGFR1	FGFR1	3.2365	0.619048	Neuron_Inh_Str_SST_TACR1	Neuron_Excit_Ctx_L5NP_HS3ST4	4.91219	0
RIMS1	RIMS1	6.32282	0.937238	CACNA1C	CACNA1C	3.50152	0.630303	Neuron_Inh_Str_SST_TACR1	Neuron_Inh_Ctx_CGE_VIP_ADARB2	4.91217	0.001
CALM1	CALM1	2.00307	0.348485	GRM5	GRM5	7.82072	0.982968	Neuron_Inh_Ctx_CGE_VIP_ADARB2	Neuron_Inh_LSX_TRPC4	4.9119	0
SPTAN1	SPTAN1	4.9659	0.857605	PTPRA	PTPRA	4.85789	0.866667	Neuron_Inh_Ctx_MGE_SST_NXPH1	Neuron_Excit_Ctx_L5ET_TAFA1	4.9119	0
EFNA5	EFNA5	3.9282	0.627	EPHA6	EPHA6	5.89541	0.887	Neuron_Inh_Str_MSN_DRD1_RARB	Neuron_Inh_Str_MSN_DRD2_RARB	4.91181	0
EFNA5	EFNA5	4.64715	0.787105	EPHA5	EPHA5	5.17615	0.875	Neuron_Inh_LSX_TRPC4	Neuron_Mixed_Habenula-NWD2_Str-CHAT_RAYLYL	4.91165	0
NRXN3	NRXN3	8.08403	0.979	NLGN2	NLGN2	1.73923	0.377778	Neuron_Inh_Str_MSN_DRD2_RARB	Neuron_Excit_Ctx_L5ET_TAFA1	4.91163	0
NLGN2	NLGN2	1.73923	0.377778	NRXN3	NRXN3	8.08403	0.979	Neuron_Excit_Ctx_L5ET_TAFA1	Neuron_Inh_Str_MSN_DRD2_RARB	4.91163	0
NTN1	NTN1	2.91448	0.518828	DSCAM	DSCAM	6.90832	0.945455	Neuron_Inh_Str_SST_TACR1	Neuron_Inh_Ctx_CGE_VIP_ADARB2	4.9114	0
CALM1	CALM1	3.10645	0.508	GRM5	GRM5	6.71634	0.977444	Neuron_Inh_Str_MSN_DRD1_RARB	Neuron_Excit_Ctx_L45IT_RORB-POU6F2	4.91139	0
DSCAM	DSCAM	3.71351	0.619	DCC	DCC	6.10906	0.861	Neuron_Inh_Str_MSN_Mature_ADCY5	Neuron_Inh_Str_Nacc_PBX3	4.91129	0
EFNA5	EFNA5	4.9163	0.813	EPHA4	EPHA4	4.9054	0.8625	Neuron_Inh_Str_MSN_DRD2_RARB	Neuron_Mixed_Habenula-NWD2_Str-CHAT_RAYLYL	4.91085	0
TNC	TNC	4.00711	0.7375	CNTN1	CNTN1	5.81444	0.878	Neuron_Mixed_Habenula-NWD2_Str-CHAT_RAYLYL	Neuron_Inh_Str_Nacc_PBX3	4.91078	0
RIMS1	RIMS1	6.54055	0.925	SLC17A7	SLC17A7	3.28085	0.654135	Neuron_Excit_Ctx_L6CT-6b_HS3ST4	Neuron_Excit_Ctx_L45IT_RORB-POU6F2	4.9107	0
ADAM10	ADAM10	3.92401	0.754221	CADM1	CADM1	5.89728	0.919708	Neuron_Excit_Ctx_L6IT_LRP1B	Neuron_Excit_Ctx_L6IT-Car3_NTNG2	4.91065	0
SLIT1	SLIT1	2.89657	0.547	ROBO1	ROBO1	6.92469	0.898	Neuron_Excit_Ctx_L6CT-6b_HS3ST4	Neuron_Inh_Str_Nacc_PBX3	4.91063	0
CALM1	CALM1	1.94751	0.348214	KCNQ5	KCNQ5	7.87374	0.990805	Neuron_Inh_Ctx_CGE_LAMP5_ADARB2-GRIN2A	Neuron_Excit_Ctx_L5IT_KHDRBS3	4.91063	0
NLGN4X	NLGN4X	4.20962	0.735	NRXN1	NRXN1	5.61163	0.865	Neuron_Inh_Str_MSN_Mature_ADCY5	Neuron_Inh_Str_MSN_DRD2_RARB	4.91062	1
NTRK3	NTRK3	3.09565	0.6	PTPRD	PTPRD	6.72538	0.891	Neuron_Mixed_Habenula-NWD2_Str-CHAT_RAYLYL	Neuron_Inh_Str_MSN_DRD1_RARB	4.91052	1
NTNG1	NTNG1	3.04131	0.6	LRRC4C	LRRC4C	6.7797	0.970115	Neuron_Excit_Ctx_L5ET_TAFA1	Neuron_Excit_Ctx_L5IT_KHDRBS3	4.91051	0
FSTL5	FSTL5	4.58452	0.7875	CNTN5	CNTN5	5.23595	0.799	Neuron_Mixed_Habenula-NWD2_Str-CHAT_RAYLYL	Neuron_Inh_Str_MSN_DRD2_RARB	4.91023	0
SLIT2	SLIT2	3.50142	0.638498	ROBO1	ROBO1	6.31865	0.864652	Neuron_Excit_Ctx_L23IT_TAFA1	Neuron_Mixed_Thal-ZI-Post_PCDH15	4.91003	0
NCAM1	NCAM1	5.50308	0.93985	FGFR2	FGFR2	4.31698	0.657807	Neuron_Excit_Ctx_L45IT_RORB-POU6F2	Astrocyte_Immature_ADGRV1	4.91003	0
SPON1	SPON1	4.9266	0.855556	APP	APP	4.89334	0.82	Neuron_Excit_Ctx_L5ET_TAFA1	Neuron_Inh_Str_MSN_DRD2_RARB	4.90997	0
NCAM1	NCAM1	5.70433	0.933333	PTPRA	PTPRA	4.11516	0.73	Neuron_Excit_Ctx_L5NP_HS3ST4	Neuron_Inh_Str_MSN_DRD2_RARB	4.90975	0.944
RIMS1	RIMS1	6.22886	0.939173	CACNA1C	CACNA1C	3.59055	0.64	Neuron_Inh_LSX_TRPC4	Neuron_Inh_Str_MGE_IL1RAPL2	4.90971	0
APP	APP	5.82698	0.928705	DCC	DCC	3.99229	0.666667	Neuron_Excit_Ctx_L6IT_LRP1B	Neuron_Excit_Ctx_L5IT_KHDRBS3	4.90963	0
RIMS1	RIMS1	6.53794	0.971429	SLC17A7	SLC17A7	3.28085	0.654135	Neuron_Excit_Ctx_L5NP_HS3ST4	Neuron_Excit_Ctx_L45IT_RORB-POU6F2	4.90939	0
NCAM1	NCAM1	4.99277	0.767411	PTPRA	PTPRA	4.82595	0.803	Neuron_Mixed_Thal-ZI-Post_PCDH15	Neuron_Excit_Ctx_L6CT-6b_HS3ST4	4.90936	0.998
FGF12	FGF12	5.50174	0.793	FGFR2	FGFR2	4.31698	0.657807	Neuron_Inh_Str_MSN_DRD1_RARB	Astrocyte_Immature_ADGRV1	4.90936	0
EFNA5	EFNA5	4.64253	0.718	EPHA5	EPHA5	5.17615	0.875	Astrocyte_Telen_SLC1A2	Neuron_Mixed_Habenula-NWD2_Str-CHAT_RAYLYL	4.90934	0
EFNA5	EFNA5	5.28781	0.834	EPHA3	EPHA3	4.53083	0.758216	Neuron_Inh_Str_MGE_IL1RAPL2	Neuron_Excit_Ctx_L23IT_TAFA1	4.90932	0
NTRK3	NTRK3	5.51445	0.88046	PTPRS	PTPRS	4.30406	0.739	Neuron_Excit_Ctx_L5IT_KHDRBS3	Neuron_Inh_Str_MGE_IL1RAPL2	4.90925	0
DSCAM	DSCAM	6.90832	0.945455	DCC	DCC	2.91004	0.438538	Neuron_Inh_Ctx_CGE_VIP_ADARB2	Astrocyte_Immature_ADGRV1	4.90918	0.005
CALM1	CALM1	2.63766	0.504762	GRM5	GRM5	7.18067	0.96875	Neuron_Excit_Ctx_L5NP_HS3ST4	Neuron_Inh_Ctx_CGE_LAMP5_ADARB2-GRIN2A	4.90917	0
FSTL5	FSTL5	4.58452	0.7875	CNTN5	CNTN5	5.23305	0.807531	Neuron_Mixed_Habenula-NWD2_Str-CHAT_RAYLYL	Neuron_Inh_Str_SST_TACR1	4.90878	0
ADAM10	ADAM10	3.92401	0.754221	NRCAM	NRCAM	5.89346	0.945255	Neuron_Excit_Ctx_L6IT_LRP1B	Neuron_Excit_Ctx_L6IT-Car3_NTNG2	4.90874	0
NTRK3	NTRK3	4.44718	0.708279	PTPRS	PTPRS	5.37016	0.954887	Neuron_Mixed_Thal-ZI-Post_PCDH15	Neuron_Excit_Ctx_L45IT_RORB-POU6F2	4.90867	0
CNTN1	CNTN1	5.39085	0.863	NRCAM	NRCAM	4.42634	0.704	Neuron_Inh_Str_MSN_DRD2_RARB	Neuron_Inh_Str_MSN_DRD1_RARB	4.9086	1
NXPH1	NXPH1	6.09126	0.861925	NRXN2	NRXN2	3.72565	0.7375	Neuron_Inh_Str_SST_TACR1	Neuron_Mixed_Habenula-NWD2_Str-CHAT_RAYLYL	4.90846	0
CNTN4	CNTN4	7.43053	0.979	APLP1	APLP1	2.38621	0.477778	Neuron_Inh_Str_MSN_Mature_ADCY5	Neuron_Excit_Ctx_L5ET_TAFA1	4.90837	0
NCAM1	NCAM1	5.23554	0.867857	PTPRA	PTPRA	4.58085	0.785714	Neuron_Inh_Ctx_MGE_PVALB_ERBB4	Neuron_Inh_Ctx_CGE_LAMP5_ADARB2-GRIN2A	4.90819	0.961
CALM1	CALM1	3.10645	0.508	GRM5	GRM5	6.70992	0.945	Neuron_Inh_Str_MSN_DRD1_RARB	Neuron_Inh_Str_MGE_IL1RAPL2	4.90818	0
IL1RAPL1	IL1RAPL1	4.86864	0.789	PTPRD	PTPRD	4.94751	0.754	Neuron_Excit_Ctx_L6CT-6b_HS3ST4	Neuron_Inh_Str_MGE_IL1RAPL2	4.90808	1
ADAM10	ADAM10	3.70676	0.68	NRCAM	NRCAM	6.10926	0.9375	Neuron_Excit_Ctx_L6CT-6b_HS3ST4	Neuron_Inh_Ctx_CGE_LAMP5_ADARB2-GRIN2A	4.90801	0
NRXN2	NRXN2	2.08988	0.40625	NLGN1	NLGN1	7.72604	0.987835	Neuron_Inh_Ctx_CGE_LAMP5_ADARB2-GRIN2A	Neuron_Inh_LSX_TRPC4	4.90796	0
NLGN1	NLGN1	7.72604	0.987835	NRXN2	NRXN2	2.08988	0.40625	Neuron_Inh_LSX_TRPC4	Neuron_Inh_Ctx_CGE_LAMP5_ADARB2-GRIN2A	4.90796	0
ADAM10	ADAM10	2.97497	0.573222	NRCAM	NRCAM	6.84081	0.962	Neuron_Inh_Str_SST_TACR1	Neuron_Inh_Str_MGE_IL1RAPL2	4.90789	0
EFNA5	EFNA5	4.28918	0.761905	EPHA6	EPHA6	5.52644	0.864368	Neuron_Excit_Ctx_L5NP_HS3ST4	Neuron_Excit_Ctx_L5IT_KHDRBS3	4.90781	0
PTN	PTN	4.69687	0.729	ALK	ALK	5.11853	0.78125	Astrocyte_Telen_SLC1A2	Neuron_Inh_Ctx_CGE_LAMP5_ADARB2-GRIN2A	4.9077	0
APP	APP	5.01294	0.845188	DCC	DCC	4.80236	0.767355	Neuron_Inh_Str_SST_TACR1	Neuron_Excit_Ctx_L6IT_LRP1B	4.90765	0.004
RIMS1	RIMS1	5.39696	0.828	CACNA1C	CACNA1C	4.41818	0.763	Neuron_Inh_Str_Nacc_PBX3	Neuron_Inh_Str_MSN_DRD2_RARB	4.90757	0
EFNA5	EFNA5	4.40987	0.644518	EPHA6	EPHA6	5.40526	0.864662	Astrocyte_Immature_ADGRV1	Neuron_Excit_Ctx_L45IT_RORB-POU6F2	4.90756	0
RIMS1	RIMS1	6.6417	0.964286	CACNA1C	CACNA1C	3.17328	0.582143	Neuron_Inh_Ctx_CGE_LAMP5_ADARB2-GRIN2A	Neuron_Inh_Ctx_MGE_PVALB_ERBB4	4.90749	0.003
FSTL5	FSTL5	4.86481	0.739	CNTN5	CNTN5	4.95006	0.791	Astrocyte_Telen_SLC1A2	Neuron_Inh_Str_MSN_Mature_ADCY5	4.90744	0
NLGN4X	NLGN4X	4.20962	0.735	NRXN1	NRXN1	5.60466	0.815	Neuron_Inh_Str_MSN_Mature_ADCY5	Neuron_Inh_Str_MSN_DRD1_RARB	4.90714	1
NLGN1	NLGN1	7.30268	0.950893	NRXN2	NRXN2	2.51111	0.521127	Neuron_Inh_Ctx_CGE_LAMP5_ADARB2-GRIN2A	Neuron_Excit_Ctx_L23IT_TAFA1	4.9069	0
NRXN2	NRXN2	2.51111	0.521127	NLGN1	NLGN1	7.30268	0.950893	Neuron_Excit_Ctx_L23IT_TAFA1	Neuron_Inh_Ctx_CGE_LAMP5_ADARB2-GRIN2A	4.9069	0
ADAM10	ADAM10	2.97211	0.586466	NRCAM	NRCAM	6.84081	0.962	Neuron_Excit_Ctx_L45IT_RORB-POU6F2	Neuron_Inh_Str_MGE_IL1RAPL2	4.90646	0
FSTL5	FSTL5	4.18093	0.624179	CHL1	CHL1	5.63175	0.922222	Neuron_Mixed_Thal-ZI-Post_PCDH15	Neuron_Excit_Ctx_L5ET_TAFA1	4.90634	0
NXPH1	NXPH1	7.52966	0.967857	NRXN2	NRXN2	2.2823	0.478424	Neuron_Inh_Ctx_MGE_PVALB_ERBB4	Neuron_Excit_Ctx_L6IT_LRP1B	4.90598	0
CALM1	CALM1	2.34532	0.430657	RYR2	RYR2	7.46663	0.989	Neuron_Inh_LSX_TRPC4	Neuron_Inh_Str_MSN_Mature_ADCY5	4.90598	0
NCAM1	NCAM1	5.95628	0.944444	CACNA1C	CACNA1C	3.85547	0.744444	Neuron_Excit_Ctx_L5ET_TAFA1	Neuron_Excit_Ctx_L5ET_TAFA1	4.90587	0.027
ADAM10	ADAM10	3.70245	0.685714	NRCAM	NRCAM	6.10926	0.9375	Neuron_Excit_Ctx_L5NP_HS3ST4	Neuron_Inh_Ctx_CGE_LAMP5_ADARB2-GRIN2A	4.90585	0
CALM1	CALM1	1.95954	0.346429	KCNQ5	KCNQ5	7.85208	0.983114	Neuron_Inh_Ctx_MGE_PVALB_ERBB4	Neuron_Excit_Ctx_L6IT_LRP1B	4.90581	0
RIMS2	RIMS2	7.47986	0.963504	ABCA1	ABCA1	2.33171	0.395	Neuron_Excit_Ctx_L6IT-Car3_NTNG2	Astrocyte_Dien_Mature_ATP1A2	4.90578	0
ADAM10	ADAM10	2.94978	0.580292	NRCAM	NRCAM	6.86137	0.992481	Neuron_Inh_LSX_TRPC4	Neuron_Excit_Ctx_L45IT_RORB-POU6F2	4.90558	0
RIMS1	RIMS1	4.75348	0.721	CACNA1C	CACNA1C	5.05766	0.894161	Astrocyte_Telen_SLC1A2	Neuron_Excit_Ctx_L6IT-Car3_NTNG2	4.90557	0
APP	APP	5.23469	0.849	DCC	DCC	4.57625	0.735714	Neuron_Excit_Ctx_L6CT-6b_HS3ST4	Neuron_Inh_Ctx_MGE_PVALB_ERBB4	4.90547	0
EFNA5	EFNA5	4.90547	0.79	EPHA4	EPHA4	4.9054	0.8625	Neuron_Excit_Ctx_L6CT-6b_HS3ST4	Neuron_Mixed_Habenula-NWD2_Str-CHAT_RAYLYL	4.90543	0
ADAM10	ADAM10	2.97497	0.573222	NRCAM	NRCAM	6.83542	0.986207	Neuron_Inh_Str_SST_TACR1	Neuron_Excit_Ctx_L5IT_KHDRBS3	4.90519	0
EFNA5	EFNA5	4.40987	0.644518	EPHA5	EPHA5	5.40006	0.83	Astrocyte_Immature_ADGRV1	Neuron_Excit_Ctx_L6CT-6b_HS3ST4	4.90497	0
CALM1	CALM1	3.10645	0.508	PDE1A	PDE1A	6.7034	0.894	Neuron_Inh_Str_MSN_DRD1_RARB	Neuron_Excit_Ctx_L6CT-6b_HS3ST4	4.90492	0
SLIT2	SLIT2	3.01605	0.551	ROBO2	ROBO2	6.79323	0.929	Neuron_Inh_Str_MSN_Mature_ADCY5	Neuron_Inh_Str_MGE_IL1RAPL2	4.90464	0
EFNA5	EFNA5	5.82163	0.886861	EPHA4	EPHA4	3.98744	0.695864	Neuron_Excit_Ctx_L6IT-Car3_NTNG2	Neuron_Inh_LSX_TRPC4	4.90454	0
RIMS1	RIMS1	6.79413	1	CACNA1C	CACNA1C	3.01491	0.516426	Neuron_Excit_Ctx_L45IT_RORB-POU6F2	Neuron_Mixed_Thal-ZI-Post_PCDH15	4.90452	0.003
FSTL5	FSTL5	4.55571	0.804598	CHL1	CHL1	5.25315	0.898851	Neuron_Excit_Ctx_L5IT_KHDRBS3	Neuron_Excit_Ctx_L5IT_KHDRBS3	4.90443	0
EFNA5	EFNA5	5.82163	0.886861	EPHA7	EPHA7	3.98714	0.701	Neuron_Excit_Ctx_L6IT-Car3_NTNG2	Neuron_Inh_Str_MSN_DRD2_RARB	4.90438	0
DSCAM	DSCAM	3.71351	0.619	DCC	DCC	6.09482	0.867314	Neuron_Inh_Str_MSN_Mature_ADCY5	Neuron_Inh_Ctx_MGE_SST_NXPH1	4.90416	0
NCAM1	NCAM1	6.01476	0.953096	CACNA1C	CACNA1C	3.79336	0.682008	Neuron_Excit_Ctx_L6IT_LRP1B	Neuron_Inh_Str_SST_TACR1	4.90406	0
NTN4	NTN4	2.47397	0.459854	DCC	DCC	7.33414	0.980952	Neuron_Inh_LSX_TRPC4	Neuron_Excit_Ctx_L5NP_HS3ST4	4.90405	0
CNTN4	CNTN4	4.95093	0.74113	PTPRG	PTPRG	4.85711	0.749	Neuron_Mixed_Thal-ZI-Post_PCDH15	Astrocyte_Dien_Mature_ATP1A2	4.90402	1
CNTN3	CNTN3	3.79474	0.653722	PTPRG	PTPRG	6.01318	0.92381	Neuron_Inh_Ctx_MGE_SST_NXPH1	Neuron_Excit_Ctx_L5NP_HS3ST4	4.90396	0
CALM1	CALM1	2.62724	0.432326	GRM5	GRM5	7.18067	0.96875	Neuron_Mixed_Thal-ZI-Post_PCDH15	Neuron_Inh_Ctx_CGE_LAMP5_ADARB2-GRIN2A	4.90396	0
ADAM10	ADAM10	2.97211	0.586466	NRCAM	NRCAM	6.83542	0.986207	Neuron_Excit_Ctx_L45IT_RORB-POU6F2	Neuron_Excit_Ctx_L5IT_KHDRBS3	4.90377	0
NLGN4X	NLGN4X	2.74665	0.51046	NRXN1	NRXN1	7.06054	0.901445	Neuron_Inh_Str_SST_TACR1	Neuron_Mixed_Thal-ZI-Post_PCDH15	4.90359	1
NCAM1	NCAM1	5.95135	0.906	CACNA1C	CACNA1C	3.85547	0.744444	Neuron_Inh_Str_Nacc_PBX3	Neuron_Excit_Ctx_L5ET_TAFA1	4.90341	0.006
IL1RAPL1	IL1RAPL1	5.73678	0.89781	PTPRS	PTPRS	4.0699	0.670171	Neuron_Excit_Ctx_L6IT-Car3_NTNG2	Neuron_Mixed_Thal-ZI-Post_PCDH15	4.90334	0.007
EFNA5	EFNA5	5.28781	0.834	EPHA5	EPHA5	4.51832	0.797373	Neuron_Inh_Str_MGE_IL1RAPL2	Neuron_Excit_Ctx_L6IT_LRP1B	4.90306	0
NCAM1	NCAM1	5.23554	0.867857	PTPRA	PTPRA	4.56956	0.804	Neuron_Inh_Ctx_MGE_PVALB_ERBB4	Neuron_Inh_Str_MSN_Mature_ADCY5	4.90255	0.995
SPTAN1	SPTAN1	4.57727	0.794	PTPRA	PTPRA	5.22778	0.885553	Neuron_Excit_Ctx_L6CT-6b_HS3ST4	Neuron_Excit_Ctx_L6IT_LRP1B	4.90252	0
NTRK3	NTRK3	6.93829	0.992958	PTPRF	PTPRF	2.86666	0.6	Neuron_Excit_Ctx_L23IT_TAFA1	Neuron_Mixed_Habenula-NWD2_Str-CHAT_RAYLYL	4.90247	0
SPTAN1	SPTAN1	4.947	0.887218	PTPRA	PTPRA	4.85789	0.866667	Neuron_Excit_Ctx_L45IT_RORB-POU6F2	Neuron_Excit_Ctx_L5ET_TAFA1	4.90244	0
NCAM1	NCAM1	5.95628	0.944444	CACNA1C	CACNA1C	3.84842	0.704762	Neuron_Excit_Ctx_L5ET_TAFA1	Neuron_Excit_Ctx_L5NP_HS3ST4	4.90235	0.015
SPON1	SPON1	4.91104	0.796837	APP	APP	4.89334	0.82	Neuron_Inh_LSX_TRPC4	Neuron_Inh_Str_MSN_DRD2_RARB	4.90219	0
APP	APP	5.81176	0.9	DCC	DCC	3.99229	0.666667	Neuron_Inh_Ctx_MGE_PVALB_ERBB4	Neuron_Excit_Ctx_L5IT_KHDRBS3	4.90202	0.004
RIMS1	RIMS1	6.58552	0.962477	CACNA1C	CACNA1C	3.21849	0.548	Neuron_Excit_Ctx_L6IT_LRP1B	Neuron_Inh_Str_MSN_DRD1_RARB	4.902	0
APP	APP	6.10023	0.963218	LRP1	LRP1	3.70363	0.698	Neuron_Excit_Ctx_L5IT_KHDRBS3	Neuron_Inh_Str_MSN_Mature_ADCY5	4.90193	0
SLIT2	SLIT2	3.35224	0.546	ROBO2	ROBO2	6.45124	0.952	Neuron_Inh_Str_MGE_IL1RAPL2	Neuron_Inh_Str_MSN_Mature_ADCY5	4.90174	0
NCAM1	NCAM1	5.38478	0.883929	CACNA1C	CACNA1C	4.41818	0.763	Neuron_Inh_Ctx_CGE_LAMP5_ADARB2-GRIN2A	Neuron_Inh_Str_MSN_DRD2_RARB	4.90148	0
ALCAM	ALCAM	4.50864	0.718	CHL1	CHL1	5.29422	0.887218	Neuron_Inh_Str_Nacc_PBX3	Neuron_Excit_Ctx_L45IT_RORB-POU6F2	4.90143	0
ADAM17	ADAM17	1.5741	0.346715	ERBB4	ERBB4	8.22871	0.988	Neuron_Excit_Ctx_L6IT-Car3_NTNG2	Neuron_Inh_Str_MGE_IL1RAPL2	4.90141	0
NCAM1	NCAM1	5.23554	0.867857	ROBO1	ROBO1	4.56696	0.774436	Neuron_Inh_Ctx_MGE_PVALB_ERBB4	Neuron_Excit_Ctx_L45IT_RORB-POU6F2	4.90125	1
CALM1	CALM1	3.10645	0.508	KCNQ3	KCNQ3	6.69597	0.961165	Neuron_Inh_Str_MSN_DRD1_RARB	Neuron_Inh_Ctx_MGE_SST_NXPH1	4.90121	0
NXPH1	NXPH1	2.98067	0.450723	NRXN1	NRXN1	6.82098	0.948905	Neuron_Mixed_Thal-ZI-Post_PCDH15	Neuron_Inh_LSX_TRPC4	4.90082	0
NCAM1	NCAM1	5.48456	0.879	FGFR2	FGFR2	4.31698	0.657807	Neuron_Inh_Str_MSN_DRD2_RARB	Astrocyte_Immature_ADGRV1	4.90077	0
CNTN3	CNTN3	3.74898	0.617	PTPRG	PTPRG	6.05223	0.910345	Neuron_Inh_Str_MGE_IL1RAPL2	Neuron_Excit_Ctx_L5IT_KHDRBS3	4.9006	0
SLIT2	SLIT2	3.34982	0.609023	ROBO2	ROBO2	6.45124	0.952	Neuron_Excit_Ctx_L45IT_RORB-POU6F2	Neuron_Inh_Str_MSN_Mature_ADCY5	4.90053	0
RIMS1	RIMS1	5.78797	0.89	CACNA1C	CACNA1C	4.01297	0.669	Neuron_Inh_Str_MGE_IL1RAPL2	Neuron_Inh_Str_Nacc_PBX3	4.90047	0
NLGN1	NLGN1	7.18379	0.966667	NRXN2	NRXN2	2.61715	0.515815	Neuron_Inh_Ctx_CGE_VIP_ADARB2	Neuron_Inh_LSX_TRPC4	4.90047	0
NRXN2	NRXN2	2.61715	0.515815	NLGN1	NLGN1	7.18379	0.966667	Neuron_Inh_LSX_TRPC4	Neuron_Inh_Ctx_CGE_VIP_ADARB2	4.90047	0
SPTAN1	SPTAN1	4.97479	0.877778	PTPRA	PTPRA	4.82595	0.803	Neuron_Excit_Ctx_L5ET_TAFA1	Neuron_Excit_Ctx_L6CT-6b_HS3ST4	4.90037	0
RIMS1	RIMS1	5.78797	0.89	CACNA1C	CACNA1C	4.01266	0.7625	Neuron_Inh_Str_MGE_IL1RAPL2	Neuron_Mixed_Habenula-NWD2_Str-CHAT_RAYLYL	4.90032	0.027
NCAM1	NCAM1	5.94485	0.904	CACNA1C	CACNA1C	3.85547	0.744444	Neuron_Excit_Ctx_L6CT-6b_HS3ST4	Neuron_Excit_Ctx_L5ET_TAFA1	4.90016	0.004
FSTL5	FSTL5	4.85012	0.76699	CNTN5	CNTN5	4.95006	0.791	Neuron_Inh_Ctx_MGE_SST_NXPH1	Neuron_Inh_Str_MSN_Mature_ADCY5	4.90009	0
DSCAM	DSCAM	5.80764	0.878661	DCC	DCC	3.99229	0.666667	Neuron_Inh_Str_SST_TACR1	Neuron_Excit_Ctx_L5IT_KHDRBS3	4.89996	0.003
NCAM1	NCAM1	5.95135	0.906	CACNA1C	CACNA1C	3.84842	0.704762	Neuron_Inh_Str_Nacc_PBX3	Neuron_Excit_Ctx_L5NP_HS3ST4	4.89989	0.001
EFNA5	EFNA5	5.28781	0.834	EPHA7	EPHA7	4.51189	0.806897	Neuron_Inh_Str_MGE_IL1RAPL2	Neuron_Excit_Ctx_L5IT_KHDRBS3	4.89985	0
CNTN1	CNTN1	6.22703	0.948905	NOTCH2	NOTCH2	3.57262	0.582	Neuron_Excit_Ctx_L6IT-Car3_NTNG2	Astrocyte_Telen_SLC1A2	4.89983	0
CALM1	CALM1	1.94751	0.348214	KCNQ5	KCNQ5	7.85208	0.983114	Neuron_Inh_Ctx_CGE_LAMP5_ADARB2-GRIN2A	Neuron_Excit_Ctx_L6IT_LRP1B	4.89979	0
APP	APP	4.46582	0.77	DCC	DCC	5.33372	0.766097	Neuron_Inh_Str_MSN_Mature_ADCY5	Neuron_Mixed_Thal-ZI-Post_PCDH15	4.89977	0
ALCAM	ALCAM	3.74437	0.647202	CHL1	CHL1	6.0542	0.961905	Neuron_Inh_LSX_TRPC4	Neuron_Excit_Ctx_L5NP_HS3ST4	4.89928	0
NLGN1	NLGN1	7.18379	0.966667	NRXN2	NRXN2	2.61449	0.53	Neuron_Inh_Ctx_CGE_VIP_ADARB2	Neuron_Excit_Ctx_L6CT-6b_HS3ST4	4.89914	0
NRXN2	NRXN2	2.61449	0.53	NLGN1	NLGN1	7.18379	0.966667	Neuron_Excit_Ctx_L6CT-6b_HS3ST4	Neuron_Inh_Ctx_CGE_VIP_ADARB2	4.89914	0
NXPH1	NXPH1	7.52966	0.967857	NRXN2	NRXN2	2.26845	0.43	Neuron_Inh_Ctx_MGE_PVALB_ERBB4	Neuron_Inh_Str_MGE_IL1RAPL2	4.89905	0
NTRK3	NTRK3	4.85059	0.777	PTPRD	PTPRD	4.94751	0.754	Neuron_Inh_Str_MGE_IL1RAPL2	Neuron_Inh_Str_MGE_IL1RAPL2	4.89905	1
EFNB2	EFNB2	2.55605	0.533333	GRM5	GRM5	7.24203	0.975	Neuron_Excit_Ctx_L5ET_TAFA1	Neuron_Inh_Str_MSN_DRD2_RARB	4.89904	0
CALM1	CALM1	2.86708	0.522222	RYR2	RYR2	6.931	1	Neuron_Excit_Ctx_L5ET_TAFA1	Neuron_Excit_Ctx_L45IT_RORB-POU6F2	4.89904	0
RIMS1	RIMS1	6.05413	0.905	SLC17A7	SLC17A7	3.74392	0.729927	Neuron_Inh_Str_MSN_DRD2_RARB	Neuron_Excit_Ctx_L6IT-Car3_NTNG2	4.89903	0
FSTL5	FSTL5	2.70633	0.456	CNTN5	CNTN5	7.09168	0.9	Neuron_Inh_Str_MSN_DRD1_RARB	Neuron_Inh_Str_Nacc_PBX3	4.89901	0
SPTAN1	SPTAN1	4.31574	0.757322	PTPRA	PTPRA	5.48223	0.93662	Neuron_Inh_Str_SST_TACR1	Neuron_Excit_Ctx_L23IT_TAFA1	4.89898	0
IL1RAPL1	IL1RAPL1	6.70922	0.953	PTPRS	PTPRS	3.08871	0.539	Neuron_Inh_Str_MSN_Mature_ADCY5	Neuron_Inh_Str_MSN_DRD1_RARB	4.89896	0
IL1RAPL1	IL1RAPL1	5.29068	0.8875	PTPRS	PTPRS	4.50677	0.799353	Neuron_Mixed_Habenula-NWD2_Str-CHAT_RAYLYL	Neuron_Inh_Ctx_MGE_SST_NXPH1	4.89873	0.11
NCAM1	NCAM1	5.94163	0.937956	CACNA1C	CACNA1C	3.85547	0.744444	Neuron_Inh_LSX_TRPC4	Neuron_Excit_Ctx_L5ET_TAFA1	4.89855	0.003
CNTN4	CNTN4	7.43053	0.979	APLP1	APLP1	2.36656	0.501149	Neuron_Inh_Str_MSN_Mature_ADCY5	Neuron_Excit_Ctx_L5IT_KHDRBS3	4.89855	0
ADAM10	ADAM10	3.41923	0.605	NRCAM	NRCAM	6.37782	0.93	Neuron_Inh_Str_Nacc_PBX3	Neuron_Excit_Ctx_L6CT-6b_HS3ST4	4.89852	0
RIMS1	RIMS1	6.32342	0.966667	SLC17A7	SLC17A7	3.47329	0.690141	Neuron_Excit_Ctx_L5ET_TAFA1	Neuron_Excit_Ctx_L23IT_TAFA1	4.89835	0
NRXN2	NRXN2	1.75267	0.335714	NLGN1	NLGN1	8.04402	1	Neuron_Inh_Ctx_MGE_PVALB_ERBB4	Neuron_Excit_Ctx_L5ET_TAFA1	4.89835	0
NLGN1	NLGN1	8.04402	1	NRXN2	NRXN2	1.75267	0.335714	Neuron_Excit_Ctx_L5ET_TAFA1	Neuron_Inh_Ctx_MGE_PVALB_ERBB4	4.89835	0
RIMS1	RIMS1	6.32282	0.937238	SLC17A7	SLC17A7	3.47329	0.690141	Neuron_Inh_Str_SST_TACR1	Neuron_Excit_Ctx_L23IT_TAFA1	4.89805	0
SLIT2	SLIT2	3.01605	0.551	ROBO1	ROBO1	6.77996	0.978873	Neuron_Inh_Str_MSN_Mature_ADCY5	Neuron_Excit_Ctx_L23IT_TAFA1	4.89801	0
FSTL5	FSTL5	4.77	0.733333	SDK2	SDK2	5.02597	0.802	Neuron_Inh_Ctx_CGE_VIP_ADARB2	Neuron_Excit_Ctx_L6CT-6b_HS3ST4	4.89798	0
CALM1	CALM1	2.38704	0.467136	KCNQ5	KCNQ5	7.40881	0.982	Neuron_Excit_Ctx_L23IT_TAFA1	Neuron_Inh_Str_MSN_Mature_ADCY5	4.89792	0
NCAM1	NCAM1	5.73333	0.851	CACNA1C	CACNA1C	4.06248	0.728	Astrocyte_Telen_SLC1A2	Neuron_Excit_Ctx_L6CT-6b_HS3ST4	4.8979	0
NRG3	NRG3	5.99595	0.842	EGFR	EGFR	3.79898	0.636	Neuron_Inh_Str_MSN_DRD1_RARB	Neuron_Inh_Str_MGE_IL1RAPL2	4.89746	0
GNAS	GNAS	5.31499	0.9125	ADCY1	ADCY1	4.47969	0.766	Neuron_Mixed_Habenula-NWD2_Str-CHAT_RAYLYL	Neuron_Excit_Ctx_L6CT-6b_HS3ST4	4.89734	0
IGF1	IGF1	4.60832	0.748485	IGF1R	IGF1R	5.18626	0.895238	Neuron_Inh_Ctx_CGE_VIP_ADARB2	Neuron_Excit_Ctx_L5NP_HS3ST4	4.89729	0
SPTAN1	SPTAN1	4.91424	0.868668	PTPRA	PTPRA	4.88031	0.854369	Neuron_Excit_Ctx_L6IT_LRP1B	Neuron_Inh_Ctx_MGE_SST_NXPH1	4.89728	0
NRG1	NRG1	6.1963	0.917	NETO2	NETO2	3.59821	0.711111	Neuron_Inh_Str_MSN_DRD2_RARB	Neuron_Excit_Ctx_L5ET_TAFA1	4.89726	0
CALM1	CALM1	1.97377	0.34	GRM5	GRM5	7.82072	0.982968	Neuron_Inh_Str_Nacc_PBX3	Neuron_Inh_LSX_TRPC4	4.89724	0
CNTN6	CNTN6	4.43987	0.790476	PTPRG	PTPRG	5.35433	0.842424	Neuron_Excit_Ctx_L5NP_HS3ST4	Neuron_Inh_Ctx_CGE_VIP_ADARB2	4.8971	0
CALM1	CALM1	2.50378	0.487356	RYR2	RYR2	7.29039	0.977486	Neuron_Excit_Ctx_L5IT_KHDRBS3	Neuron_Excit_Ctx_L6IT_LRP1B	4.89708	0
FSTL5	FSTL5	4.18093	0.624179	CHL1	CHL1	5.6129	0.899676	Neuron_Mixed_Thal-ZI-Post_PCDH15	Neuron_Inh_Ctx_MGE_SST_NXPH1	4.89692	0
NCAM1	NCAM1	5.73111	0.9	CACNA1C	CACNA1C	4.06248	0.728	Neuron_Inh_Str_MGE_IL1RAPL2	Neuron_Excit_Ctx_L6CT-6b_HS3ST4	4.8968	0
SLIT1	SLIT1	5.29636	0.926437	ROBO2	ROBO2	4.49704	0.714	Neuron_Excit_Ctx_L5IT_KHDRBS3	Neuron_Inh_Str_Nacc_PBX3	4.8967	0
SLIT2	SLIT2	3.01605	0.551	ROBO2	ROBO2	6.77734	0.946429	Neuron_Inh_Str_MSN_Mature_ADCY5	Neuron_Inh_Ctx_CGE_LAMP5_ADARB2-GRIN2A	4.8967	0
SPTAN1	SPTAN1	4.7876	0.85	PTPRA	PTPRA	5.00576	0.866667	Neuron_Mixed_Habenula-NWD2_Str-CHAT_RAYLYL	Neuron_Excit_Ctx_L5NP_HS3ST4	4.89668	0
NCAM1	NCAM1	5.94485	0.904	CACNA1C	CACNA1C	3.84842	0.704762	Neuron_Excit_Ctx_L6CT-6b_HS3ST4	Neuron_Excit_Ctx_L5NP_HS3ST4	4.89663	0.006
NRXN1	NRXN1	8.05398	0.992958	NLGN2	NLGN2	1.73923	0.377778	Neuron_Excit_Ctx_L23IT_TAFA1	Neuron_Excit_Ctx_L5ET_TAFA1	4.8966	0
NLGN2	NLGN2	1.73923	0.377778	NRXN1	NRXN1	8.05398	0.992958	Neuron_Excit_Ctx_L5ET_TAFA1	Neuron_Excit_Ctx_L23IT_TAFA1	4.8966	0
EFNA5	EFNA5	5.85383	0.947368	EPHA5	EPHA5	3.93903	0.621551	Neuron_Excit_Ctx_L45IT_RORB-POU6F2	Neuron_Mixed_Thal-ZI-Post_PCDH15	4.89643	0
EFNA5	EFNA5	5.56106	0.885553	EPHA6	EPHA6	4.23146	0.742857	Neuron_Excit_Ctx_L6IT_LRP1B	Neuron_Excit_Ctx_L5NP_HS3ST4	4.89626	0
SPTAN1	SPTAN1	4.7876	0.85	PTPRA	PTPRA	5.00445	0.77	Neuron_Mixed_Habenula-NWD2_Str-CHAT_RAYLYL	Astrocyte_Dien_Mature_ATP1A2	4.89602	0
SPTAN1	SPTAN1	4.9659	0.857605	PTPRA	PTPRA	4.82595	0.803	Neuron_Inh_Ctx_MGE_SST_NXPH1	Neuron_Excit_Ctx_L6CT-6b_HS3ST4	4.89592	0
FSTL5	FSTL5	4.55571	0.804598	CNTN5	CNTN5	5.23595	0.799	Neuron_Excit_Ctx_L5IT_KHDRBS3	Neuron_Inh_Str_MSN_DRD2_RARB	4.89583	0
TNC	TNC	2.10242	0.351	CNTN1	CNTN1	7.68909	0.958	Astrocyte_Dien_Mature_ATP1A2	Astrocyte_Dien_Mature_ATP1A2	4.89576	0
NECTIN3	NECTIN3	4.58824	0.814554	CADM1	CADM1	5.20284	0.832	Neuron_Excit_Ctx_L23IT_TAFA1	Neuron_Inh_Str_MSN_DRD2_RARB	4.89554	0
ADAM10	ADAM10	2.94978	0.580292	NRCAM	NRCAM	6.84081	0.962	Neuron_Inh_LSX_TRPC4	Neuron_Inh_Str_MGE_IL1RAPL2	4.8953	0
NCAM1	NCAM1	4.56281	0.717	PTPRA	PTPRA	5.22778	0.885553	Neuron_Inh_Str_MSN_DRD1_RARB	Neuron_Excit_Ctx_L6IT_LRP1B	4.89529	1
OLFM2	OLFM2	4.21718	0.825	ROBO2	ROBO2	5.57333	0.915493	Neuron_Mixed_Habenula-NWD2_Str-CHAT_RAYLYL	Neuron_Excit_Ctx_L23IT_TAFA1	4.89525	0
NCAM1	NCAM1	5.7728	0.881818	PTPRZ1	PTPRZ1	4.01759	0.663	Neuron_Inh_Ctx_CGE_VIP_ADARB2	Neuron_Inh_Str_MGE_IL1RAPL2	4.8952	0
NTRK3	NTRK3	5.13682	0.831	PTPRD	PTPRD	4.6535	0.783455	Neuron_Excit_Ctx_L6CT-6b_HS3ST4	Neuron_Inh_LSX_TRPC4	4.89516	1
SLIT1	SLIT1	3.0749	0.544	ROBO1	ROBO1	6.7153	0.918491	Neuron_Inh_Str_Nacc_PBX3	Neuron_Inh_LSX_TRPC4	4.8951	0
ADAM10	ADAM10	3.41923	0.605	CADM1	CADM1	6.37096	0.984962	Neuron_Inh_Str_Nacc_PBX3	Neuron_Excit_Ctx_L45IT_RORB-POU6F2	4.89509	0
NCAM1	NCAM1	5.94163	0.937956	CACNA1C	CACNA1C	3.84842	0.704762	Neuron_Inh_LSX_TRPC4	Neuron_Excit_Ctx_L5NP_HS3ST4	4.89503	0.003
SLIT1	SLIT1	2.8652	0.539286	ROBO1	ROBO1	6.92469	0.898	Neuron_Inh_Ctx_MGE_PVALB_ERBB4	Neuron_Inh_Str_Nacc_PBX3	4.89494	0
FSTL5	FSTL5	2.70633	0.456	CNTN5	CNTN5	7.08317	0.941748	Neuron_Inh_Str_MSN_DRD1_RARB	Neuron_Inh_Ctx_MGE_SST_NXPH1	4.89475	0
NRXN2	NRXN2	2.51111	0.521127	NLGN1	NLGN1	7.27822	0.96	Neuron_Excit_Ctx_L23IT_TAFA1	Neuron_Inh_Str_MSN_DRD2_RARB	4.89467	0
NLGN1	NLGN1	7.27822	0.96	NRXN2	NRXN2	2.51111	0.521127	Neuron_Inh_Str_MSN_DRD2_RARB	Neuron_Excit_Ctx_L23IT_TAFA1	4.89467	0
ADAM10	ADAM10	3.1284	0.584	NRCAM	NRCAM	6.66089	0.97561	Neuron_Inh_Str_MSN_DRD2_RARB	Neuron_Excit_Ctx_L6IT_LRP1B	4.89464	0
SPON1	SPON1	3.85721	0.614	APP	APP	5.93195	0.969484	Astrocyte_Dien_Mature_ATP1A2	Neuron_Excit_Ctx_L23IT_TAFA1	4.89458	0
CNTN6	CNTN6	3.49072	0.631579	PTPRG	PTPRG	6.29839	0.895	Neuron_Excit_Ctx_L45IT_RORB-POU6F2	Neuron_Inh_Str_Nacc_PBX3	4.89455	0
IL1RAPL1	IL1RAPL1	4.41874	0.74477	PTPRS	PTPRS	5.37016	0.954887	Neuron_Inh_Str_SST_TACR1	Neuron_Excit_Ctx_L45IT_RORB-POU6F2	4.89445	0.05
AFDN	AFDN	5.92078	0.942857	EPHA7	EPHA7	3.86808	0.664286	Neuron_Excit_Ctx_L5NP_HS3ST4	Neuron_Inh_Ctx_MGE_PVALB_ERBB4	4.89443	0
FSTL5	FSTL5	4.55571	0.804598	CNTN5	CNTN5	5.23305	0.807531	Neuron_Excit_Ctx_L5IT_KHDRBS3	Neuron_Inh_Str_SST_TACR1	4.89438	0
CALM1	CALM1	2.54598	0.46	GRM5	GRM5	7.24203	0.975	Neuron_Inh_Str_MSN_DRD2_RARB	Neuron_Inh_Str_MSN_DRD2_RARB	4.894	0
CALM1	CALM1	2.63766	0.504762	GRM5	GRM5	7.15031	0.980952	Neuron_Excit_Ctx_L5NP_HS3ST4	Neuron_Excit_Ctx_L5NP_HS3ST4	4.89398	0
EFNA5	EFNA5	3.6961	0.647	EPHA6	EPHA6	6.09178	0.889968	Neuron_Inh_Str_MSN_Mature_ADCY5	Neuron_Inh_Ctx_MGE_SST_NXPH1	4.89394	0
FSTL5	FSTL5	4.49348	0.664452	CHL1	CHL1	5.29422	0.887218	Astrocyte_Immature_ADGRV1	Neuron_Excit_Ctx_L45IT_RORB-POU6F2	4.89385	0
NECTIN3	NECTIN3	4.58824	0.814554	CADM1	CADM1	5.19911	0.85	Neuron_Excit_Ctx_L23IT_TAFA1	Neuron_Mixed_Habenula-NWD2_Str-CHAT_RAYLYL	4.89368	0
ADAM10	ADAM10	3.92401	0.754221	NRCAM	NRCAM	5.86327	0.922141	Neuron_Excit_Ctx_L6IT_LRP1B	Neuron_Inh_LSX_TRPC4	4.89364	0
EFNA5	EFNA5	5.69708	0.8875	EPHB1	EPHB1	4.08984	0.644	Neuron_Mixed_Habenula-NWD2_Str-CHAT_RAYLYL	Astrocyte_Dien_Mature_ATP1A2	4.89346	0
APP	APP	5.69259	0.925	NOTCH2	NOTCH2	4.09429	0.744526	Neuron_Mixed_Habenula-NWD2_Str-CHAT_RAYLYL	Neuron_Excit_Ctx_L6IT-Car3_NTNG2	4.89344	0
SLIT3	SLIT3	4.57911	0.766917	ROBO2	ROBO2	5.20753	0.883677	Neuron_Excit_Ctx_L45IT_RORB-POU6F2	Neuron_Excit_Ctx_L6IT_LRP1B	4.89332	0
NECTIN3	NECTIN3	4.58376	0.827068	CADM1	CADM1	5.20284	0.832	Neuron_Excit_Ctx_L45IT_RORB-POU6F2	Neuron_Inh_Str_MSN_DRD2_RARB	4.8933	0
SLIT2	SLIT2	2.97126	0.563218	ROBO2	ROBO2	6.81523	0.961165	Neuron_Excit_Ctx_L5IT_KHDRBS3	Neuron_Inh_Ctx_MGE_SST_NXPH1	4.89324	0
NRG1	NRG1	5.89806	0.942857	NETO2	NETO2	3.88842	0.724138	Neuron_Excit_Ctx_L5NP_HS3ST4	Neuron_Excit_Ctx_L5IT_KHDRBS3	4.89324	0
NTNG1	NTNG1	2.46463	0.491954	LRRC4C	LRRC4C	7.32165	0.980952	Neuron_Excit_Ctx_L5IT_KHDRBS3	Neuron_Excit_Ctx_L5NP_HS3ST4	4.89314	0
SPTAN1	SPTAN1	4.46611	0.772321	PTPRA	PTPRA	5.31982	0.917241	Neuron_Inh_Ctx_CGE_LAMP5_ADARB2-GRIN2A	Neuron_Excit_Ctx_L5IT_KHDRBS3	4.89296	0
NCAM1	NCAM1	5.7728	0.881818	CACNA1C	CACNA1C	4.01297	0.669	Neuron_Inh_Ctx_CGE_VIP_ADARB2	Neuron_Inh_Str_Nacc_PBX3	4.89288	0
SLIT1	SLIT1	4.74922	0.86385	ROBO2	ROBO2	5.03627	0.814286	Neuron_Excit_Ctx_L23IT_TAFA1	Neuron_Inh_Ctx_MGE_PVALB_ERBB4	4.89274	0
NCAM1	NCAM1	5.7728	0.881818	CACNA1C	CACNA1C	4.01266	0.7625	Neuron_Inh_Ctx_CGE_VIP_ADARB2	Neuron_Mixed_Habenula-NWD2_Str-CHAT_RAYLYL	4.89273	0.016
OLFM2	OLFM2	3.24243	0.581	ROBO2	ROBO2	6.54299	0.988889	Neuron_Inh_Str_MGE_IL1RAPL2	Neuron_Excit_Ctx_L5ET_TAFA1	4.89271	0
DSCAM	DSCAM	6.98293	0.939	DCC	DCC	2.80249	0.540146	Neuron_Inh_Str_MGE_IL1RAPL2	Neuron_Excit_Ctx_L6IT-Car3_NTNG2	4.89271	0
NTNG1	NTNG1	2.46463	0.491954	LRRC4C	LRRC4C	7.32074	0.958	Neuron_Excit_Ctx_L5IT_KHDRBS3	Neuron_Inh_Str_MSN_DRD2_RARB	4.89269	0
ADAM10	ADAM10	2.94978	0.580292	NRCAM	NRCAM	6.83542	0.986207	Neuron_Inh_LSX_TRPC4	Neuron_Excit_Ctx_L5IT_KHDRBS3	4.8926	0
SPTAN1	SPTAN1	5.02485	0.894366	PTPRA	PTPRA	4.76031	0.727575	Neuron_Excit_Ctx_L23IT_TAFA1	Astrocyte_Immature_ADGRV1	4.89258	0
NRG1	NRG1	3.54013	0.561104	NETO2	NETO2	6.24498	0.948	Neuron_Mixed_Thal-ZI-Post_PCDH15	Neuron_Inh_Str_MSN_Mature_ADCY5	4.89255	0
RIMS1	RIMS1	5.99166	0.918	CACNA1C	CACNA1C	3.79336	0.682008	Neuron_Inh_Str_MSN_Mature_ADCY5	Neuron_Inh_Str_SST_TACR1	4.89251	0.002
NCAM1	NCAM1	5.83474	0.899582	PTPRA	PTPRA	3.95021	0.686	Neuron_Inh_Str_SST_TACR1	Neuron_Inh_Str_Nacc_PBX3	4.89248	0.996
CNTN1	CNTN1	6.56149	0.983908	PTPRZ1	PTPRZ1	3.22344	0.633333	Neuron_Excit_Ctx_L5IT_KHDRBS3	Neuron_Excit_Ctx_L5ET_TAFA1	4.89247	0
SPTAN1	SPTAN1	4.74808	0.817518	PTPRA	PTPRA	5.03682	0.78	Neuron_Inh_LSX_TRPC4	Astrocyte_Telen_SLC1A2	4.89245	0
SLIT2	SLIT2	2.97126	0.563218	ROBO1	ROBO1	6.8131	0.9625	Neuron_Excit_Ctx_L5IT_KHDRBS3	Neuron_Mixed_Habenula-NWD2_Str-CHAT_RAYLYL	4.89218	0
RIMS1	RIMS1	4.75348	0.721	CACNA1C	CACNA1C	5.03019	0.902256	Astrocyte_Telen_SLC1A2	Neuron_Excit_Ctx_L45IT_RORB-POU6F2	4.89184	0.003
SPTAN1	SPTAN1	4.7876	0.85	PTPRA	PTPRA	4.996	0.853556	Neuron_Mixed_Habenula-NWD2_Str-CHAT_RAYLYL	Neuron_Inh_Str_SST_TACR1	4.8918	0
CNTN3	CNTN3	3.79474	0.653722	PTPRG	PTPRG	5.98842	0.885714	Neuron_Inh_Ctx_MGE_SST_NXPH1	Neuron_Inh_Ctx_MGE_PVALB_ERBB4	4.89158	0
CNTN3	CNTN3	3.48477	0.651032	PTPRG	PTPRG	6.29839	0.895	Neuron_Excit_Ctx_L6IT_LRP1B	Neuron_Inh_Str_Nacc_PBX3	4.89158	0
ALCAM	ALCAM	3.72878	0.594	CHL1	CHL1	6.0542	0.961905	Astrocyte_Dien_Mature_ATP1A2	Neuron_Excit_Ctx_L5NP_HS3ST4	4.89149	0
CALM1	CALM1	2.38704	0.467136	RYR2	RYR2	7.39587	0.990805	Neuron_Excit_Ctx_L23IT_TAFA1	Neuron_Excit_Ctx_L5IT_KHDRBS3	4.89145	0
NECTIN3	NECTIN3	4.58376	0.827068	CADM1	CADM1	5.19911	0.85	Neuron_Excit_Ctx_L45IT_RORB-POU6F2	Neuron_Mixed_Habenula-NWD2_Str-CHAT_RAYLYL	4.89144	0
NTRK3	NTRK3	4.98696	0.771	PTPRD	PTPRD	4.79579	0.774	Neuron_Inh_Str_Nacc_PBX3	Neuron_Inh_Str_Nacc_PBX3	4.89137	1
NTRK3	NTRK3	4.98696	0.771	PTPRS	PTPRS	4.79537	0.8	Neuron_Inh_Str_Nacc_PBX3	Neuron_Inh_Ctx_MGE_PVALB_ERBB4	4.89117	0
NXPH1	NXPH1	7.16455	0.950893	NRXN2	NRXN2	2.61715	0.515815	Neuron_Inh_Ctx_CGE_LAMP5_ADARB2-GRIN2A	Neuron_Inh_LSX_TRPC4	4.89085	0
NCAM1	NCAM1	5.95628	0.944444	NCAM2	NCAM2	3.8251	0.625	Neuron_Excit_Ctx_L5ET_TAFA1	Neuron_Inh_Ctx_MGE_PVALB_ERBB4	4.89069	1
ADAM17	ADAM17	1.55244	0.333333	ERBB4	ERBB4	8.22871	0.988	Neuron_Excit_Ctx_L5ET_TAFA1	Neuron_Inh_Str_MGE_IL1RAPL2	4.89058	0
NRXN2	NRXN2	2.05474	0.387879	NLGN1	NLGN1	7.72604	0.987835	Neuron_Inh_Ctx_CGE_VIP_ADARB2	Neuron_Inh_LSX_TRPC4	4.89039	0
NLGN1	NLGN1	7.72604	0.987835	NRXN2	NRXN2	2.05474	0.387879	Neuron_Inh_LSX_TRPC4	Neuron_Inh_Ctx_CGE_VIP_ADARB2	4.89039	0
FSTL5	FSTL5	5.21602	0.745536	CNTN5	CNTN5	4.56451	0.740876	Neuron_Inh_Ctx_CGE_LAMP5_ADARB2-GRIN2A	Neuron_Inh_LSX_TRPC4	4.89027	0
CALM1	CALM1	1.95954	0.346429	GRM5	GRM5	7.82072	0.982968	Neuron_Inh_Ctx_MGE_PVALB_ERBB4	Neuron_Inh_LSX_TRPC4	4.89013	0
CALM1	CALM1	2.86708	0.522222	PDE1A	PDE1A	6.91303	0.941423	Neuron_Excit_Ctx_L5ET_TAFA1	Neuron_Inh_Str_SST_TACR1	4.89006	0
ADAM17	ADAM17	1.55133	0.333959	ERBB4	ERBB4	8.22871	0.988	Neuron_Excit_Ctx_L6IT_LRP1B	Neuron_Inh_Str_MGE_IL1RAPL2	4.89002	0
CALM1	CALM1	2.20163	0.4125	GRM7	GRM7	7.57831	0.984962	Neuron_Mixed_Habenula-NWD2_Str-CHAT_RAYLYL	Neuron_Excit_Ctx_L45IT_RORB-POU6F2	4.88997	0
SPON1	SPON1	3.85721	0.614	APP	APP	5.92248	0.954887	Astrocyte_Dien_Mature_ATP1A2	Neuron_Excit_Ctx_L45IT_RORB-POU6F2	4.88985	0
ADAM10	ADAM10	2.91807	0.5875	NRCAM	NRCAM	6.86137	0.992481	Neuron_Mixed_Habenula-NWD2_Str-CHAT_RAYLYL	Neuron_Excit_Ctx_L45IT_RORB-POU6F2	4.88972	0
EFNA5	EFNA5	4.9163	0.813	EPHA4	EPHA4	4.86275	0.842402	Neuron_Inh_Str_MSN_DRD2_RARB	Neuron_Excit_Ctx_L6IT_LRP1B	4.88952	0
NXPH1	NXPH1	7.16455	0.950893	NRXN2	NRXN2	2.61449	0.53	Neuron_Inh_Ctx_CGE_LAMP5_ADARB2-GRIN2A	Neuron_Excit_Ctx_L6CT-6b_HS3ST4	4.88952	0
SLIT2	SLIT2	3.50142	0.638498	ROBO2	ROBO2	6.27753	0.95	Neuron_Excit_Ctx_L23IT_TAFA1	Neuron_Mixed_Habenula-NWD2_Str-CHAT_RAYLYL	4.88947	0
CNTN6	CNTN6	3.49072	0.631579	PTPRG	PTPRG	6.28819	0.927	Neuron_Excit_Ctx_L45IT_RORB-POU6F2	Neuron_Inh_Str_MGE_IL1RAPL2	4.88945	0
CALM1	CALM1	2.86708	0.522222	GRM5	GRM5	6.91176	0.963504	Neuron_Excit_Ctx_L5ET_TAFA1	Neuron_Excit_Ctx_L6IT-Car3_NTNG2	4.88942	0
CALM1	CALM1	3.10645	0.508	RYR2	RYR2	6.67235	0.931	Neuron_Inh_Str_MSN_DRD1_RARB	Neuron_Excit_Ctx_L6CT-6b_HS3ST4	4.8894	0
SPTAN1	SPTAN1	4.46611	0.772321	PTPRA	PTPRA	5.31229	0.89781	Neuron_Inh_Ctx_CGE_LAMP5_ADARB2-GRIN2A	Neuron_Excit_Ctx_L6IT-Car3_NTNG2	4.8892	0
NCAM1	NCAM1	6.54173	0.975	FGFR1	FGFR1	3.2365	0.619048	Neuron_Mixed_Habenula-NWD2_Str-CHAT_RAYLYL	Neuron_Excit_Ctx_L5NP_HS3ST4	4.88912	0
EFNA5	EFNA5	5.56106	0.885553	EPHA7	EPHA7	4.21705	0.732218	Neuron_Excit_Ctx_L6IT_LRP1B	Neuron_Inh_Str_SST_TACR1	4.88905	0
NTRK3	NTRK3	5.13682	0.831	PTPRD	PTPRD	4.64114	0.711	Neuron_Excit_Ctx_L6CT-6b_HS3ST4	Astrocyte_Telen_SLC1A2	4.88898	1
CALM1	CALM1	2.53587	0.46	GRM5	GRM5	7.24203	0.975	Neuron_Excit_Ctx_L6CT-6b_HS3ST4	Neuron_Inh_Str_MSN_DRD2_RARB	4.88895	0
CALM1	CALM1	2.62724	0.432326	GRM5	GRM5	7.15031	0.980952	Neuron_Mixed_Thal-ZI-Post_PCDH15	Neuron_Excit_Ctx_L5NP_HS3ST4	4.88877	0
SLIT1	SLIT1	4.74112	0.842105	ROBO2	ROBO2	5.03627	0.814286	Neuron_Excit_Ctx_L45IT_RORB-POU6F2	Neuron_Inh_Ctx_MGE_PVALB_ERBB4	4.88869	0
RIMS1	RIMS1	6.27334	0.964401	SLC17A7	SLC17A7	3.50325	0.669	Neuron_Inh_Ctx_MGE_SST_NXPH1	Neuron_Excit_Ctx_L6CT-6b_HS3ST4	4.8883	0
NCAM1	NCAM1	5.38478	0.883929	PTPRA	PTPRA	4.39178	0.742424	Neuron_Inh_Ctx_CGE_LAMP5_ADARB2-GRIN2A	Neuron_Inh_Ctx_CGE_VIP_ADARB2	4.88828	0.985
NCAM1	NCAM1	5.95135	0.906	NCAM2	NCAM2	3.8251	0.625	Neuron_Inh_Str_Nacc_PBX3	Neuron_Inh_Ctx_MGE_PVALB_ERBB4	4.88822	1
CNTN6	CNTN6	3.49072	0.631579	PTPRG	PTPRG	6.2853	0.954887	Neuron_Excit_Ctx_L45IT_RORB-POU6F2	Neuron_Excit_Ctx_L45IT_RORB-POU6F2	4.88801	0
RIMS1	RIMS1	6.49517	0.974178	SLC17A7	SLC17A7	3.28085	0.654135	Neuron_Excit_Ctx_L23IT_TAFA1	Neuron_Excit_Ctx_L45IT_RORB-POU6F2	4.88801	0
CALM1	CALM1	2.54598	0.46	RYR2	RYR2	7.22997	0.967153	Neuron_Inh_Str_MSN_DRD2_RARB	Neuron_Inh_LSX_TRPC4	4.88798	0
DSCAM	DSCAM	7.25289	0.977778	DCC	DCC	2.52274	0.511111	Neuron_Excit_Ctx_L5ET_TAFA1	Neuron_Excit_Ctx_L5ET_TAFA1	4.88782	0.12
NTNG2	NTNG2	3.094	0.60788	LRRC4C	LRRC4C	6.68132	0.945	Neuron_Excit_Ctx_L6IT_LRP1B	Neuron_Inh_Str_MSN_Mature_ADCY5	4.88766	0
SLIT1	SLIT1	3.40524	0.627615	ROBO2	ROBO2	6.37	0.909	Neuron_Inh_Str_SST_TACR1	Neuron_Inh_Str_MSN_DRD2_RARB	4.88762	0
NRXN1	NRXN1	4.7786	0.779	NLGN1	NLGN1	4.99662	0.857664	Neuron_Inh_Str_MSN_Mature_ADCY5	Neuron_Excit_Ctx_L6IT-Car3_NTNG2	4.88761	1
NLGN1	NLGN1	4.99662	0.857664	NRXN1	NRXN1	4.7786	0.779	Neuron_Excit_Ctx_L6IT-Car3_NTNG2	Neuron_Inh_Str_MSN_Mature_ADCY5	4.88761	1
SLITRK5	SLITRK5	1.52861	0.333333	PTPRD	PTPRD	8.24655	0.983264	Neuron_Excit_Ctx_L5ET_TAFA1	Neuron_Inh_Str_SST_TACR1	4.88758	0
SLIT2	SLIT2	3.01605	0.551	ROBO1	ROBO1	6.75899	0.893	Neuron_Inh_Str_MSN_Mature_ADCY5	Neuron_Inh_Str_MSN_DRD1_RARB	4.88752	0
CNTN3	CNTN3	4.74877	0.824818	PTPRG	PTPRG	5.02626	0.738502	Neuron_Excit_Ctx_L6IT-Car3_NTNG2	Neuron_Mixed_Thal-ZI-Post_PCDH15	4.88751	0
RIMS1	RIMS1	6.27334	0.964401	CACNA1C	CACNA1C	3.50152	0.630303	Neuron_Inh_Ctx_MGE_SST_NXPH1	Neuron_Inh_Ctx_CGE_VIP_ADARB2	4.88743	0.001
CALM1	CALM1	2.30799	0.443609	RYR2	RYR2	7.46663	0.989	Neuron_Excit_Ctx_L45IT_RORB-POU6F2	Neuron_Inh_Str_MSN_Mature_ADCY5	4.88731	0
PTN	PTN	4.69687	0.729	PTPRS	PTPRS	5.0777	0.839286	Astrocyte_Telen_SLC1A2	Neuron_Inh_Ctx_CGE_LAMP5_ADARB2-GRIN2A	4.88728	0
NRXN2	NRXN2	2.79019	0.588889	NLGN1	NLGN1	6.98417	0.91	Neuron_Excit_Ctx_L5ET_TAFA1	Neuron_Inh_Str_MSN_DRD1_RARB	4.88718	0
NLGN1	NLGN1	6.98417	0.91	NRXN2	NRXN2	2.79019	0.588889	Neuron_Inh_Str_MSN_DRD1_RARB	Neuron_Excit_Ctx_L5ET_TAFA1	4.88718	0
NLGN4X	NLGN4X	2.20089	0.355482	NRXN1	NRXN1	7.57321	0.954	Astrocyte_Immature_ADGRV1	Neuron_Inh_Str_Nacc_PBX3	4.88705	1
NTNG1	NTNG1	2.38483	0.43309	LRRC4C	LRRC4C	7.38923	0.984991	Neuron_Inh_LSX_TRPC4	Neuron_Excit_Ctx_L6IT_LRP1B	4.88703	0
NLGN1	NLGN1	6.50314	0.923	NRXN3	NRXN3	3.27083	0.458472	Neuron_Inh_Str_Nacc_PBX3	Astrocyte_Immature_ADGRV1	4.88698	1
NRXN3	NRXN3	3.27083	0.458472	NLGN1	NLGN1	6.50314	0.923	Astrocyte_Immature_ADGRV1	Neuron_Inh_Str_Nacc_PBX3	4.88698	1
NCAM1	NCAM1	5.83474	0.899582	PTPRA	PTPRA	3.93908	0.7	Neuron_Inh_Str_SST_TACR1	Neuron_Inh_Ctx_MGE_PVALB_ERBB4	4.88691	0.984
ADAM10	ADAM10	2.46714	0.454545	CADM1	CADM1	7.30659	0.96	Neuron_Inh_Ctx_CGE_VIP_ADARB2	Astrocyte_Telen_SLC1A2	4.88687	0
ADAM10	ADAM10	3.63334	0.708029	CADM1	CADM1	6.14024	0.955399	Neuron_Excit_Ctx_L6IT-Car3_NTNG2	Neuron_Excit_Ctx_L23IT_TAFA1	4.88679	0
CALM1	CALM1	3.10645	0.508	KCNQ5	KCNQ5	6.66714	0.915152	Neuron_Inh_Str_MSN_DRD1_RARB	Neuron_Inh_Ctx_CGE_VIP_ADARB2	4.88679	0
SLIT1	SLIT1	3.40339	0.677778	ROBO2	ROBO2	6.37	0.909	Neuron_Excit_Ctx_L5ET_TAFA1	Neuron_Inh_Str_MSN_DRD2_RARB	4.8867	0
SLIT1	SLIT1	3.0749	0.544	ROBO1	ROBO1	6.69846	0.946429	Neuron_Inh_Str_Nacc_PBX3	Neuron_Inh_Ctx_CGE_LAMP5_ADARB2-GRIN2A	4.88668	0
FSTL5	FSTL5	5.20867	0.831	CNTN5	CNTN5	4.56451	0.740876	Neuron_Inh_Str_MSN_DRD2_RARB	Neuron_Inh_LSX_TRPC4	4.88659	0
CNTN3	CNTN3	3.48477	0.651032	PTPRG	PTPRG	6.28819	0.927	Neuron_Excit_Ctx_L6IT_LRP1B	Neuron_Inh_Str_MGE_IL1RAPL2	4.88648	0
SPTAN1	SPTAN1	4.947	0.887218	PTPRA	PTPRA	4.82595	0.803	Neuron_Excit_Ctx_L45IT_RORB-POU6F2	Neuron_Excit_Ctx_L6CT-6b_HS3ST4	4.88647	0
CNTN1	CNTN1	5.39085	0.863	NRCAM	NRCAM	4.38209	0.687	Neuron_Inh_Str_MSN_DRD2_RARB	Astrocyte_Dien_Mature_ATP1A2	4.88647	1
NCAM1	NCAM1	5.45567	0.885	FGFR2	FGFR2	4.31698	0.657807	Neuron_Inh_Str_MSN_Mature_ADCY5	Astrocyte_Immature_ADGRV1	4.88633	0
CNTN1	CNTN1	6.54912	0.970874	PTPRZ1	PTPRZ1	3.22344	0.633333	Neuron_Inh_Ctx_MGE_SST_NXPH1	Neuron_Excit_Ctx_L5ET_TAFA1	4.88628	0.001
SLIT1	SLIT1	3.40524	0.627615	ROBO2	ROBO2	6.36724	0.912121	Neuron_Inh_Str_SST_TACR1	Neuron_Inh_Ctx_CGE_VIP_ADARB2	4.88624	0
NTN1	NTN1	2.91448	0.518828	DSCAM	DSCAM	6.85789	0.922	Neuron_Inh_Str_SST_TACR1	Neuron_Excit_Ctx_L6CT-6b_HS3ST4	4.88619	0
CALM1	CALM1	2.63766	0.504762	GRM7	GRM7	7.13461	0.974713	Neuron_Excit_Ctx_L5NP_HS3ST4	Neuron_Excit_Ctx_L5IT_KHDRBS3	4.88614	0
SPTAN1	SPTAN1	4.91424	0.868668	PTPRA	PTPRA	4.85789	0.866667	Neuron_Excit_Ctx_L6IT_LRP1B	Neuron_Excit_Ctx_L5ET_TAFA1	4.88606	0
CALM1	CALM1	2.00307	0.348485	KCNQ5	KCNQ5	7.76894	1	Neuron_Inh_Ctx_CGE_VIP_ADARB2	Neuron_Excit_Ctx_L45IT_RORB-POU6F2	4.88601	0
NCAM1	NCAM1	5.23554	0.867857	NCAM2	NCAM2	4.53593	0.718	Neuron_Inh_Ctx_MGE_PVALB_ERBB4	Neuron_Inh_Str_Nacc_PBX3	4.88573	1
CALM1	CALM1	2.19286	0.420263	GRM7	GRM7	7.57831	0.984962	Neuron_Excit_Ctx_L6IT_LRP1B	Neuron_Excit_Ctx_L45IT_RORB-POU6F2	4.88559	0
NRXN3	NRXN3	8.0316	0.996	NLGN2	NLGN2	1.73923	0.377778	Neuron_Inh_Str_MSN_Mature_ADCY5	Neuron_Excit_Ctx_L5ET_TAFA1	4.88541	0
NLGN2	NLGN2	1.73923	0.377778	NRXN3	NRXN3	8.0316	0.996	Neuron_Excit_Ctx_L5ET_TAFA1	Neuron_Inh_Str_MSN_Mature_ADCY5	4.88541	0
SLIT1	SLIT1	3.40339	0.677778	ROBO2	ROBO2	6.36724	0.912121	Neuron_Excit_Ctx_L5ET_TAFA1	Neuron_Inh_Ctx_CGE_VIP_ADARB2	4.88531	0
CNTN3	CNTN3	3.48477	0.651032	PTPRG	PTPRG	6.2853	0.954887	Neuron_Excit_Ctx_L6IT_LRP1B	Neuron_Excit_Ctx_L45IT_RORB-POU6F2	4.88503	0
RIMS1	RIMS1	5.78797	0.89	SLC17A7	SLC17A7	3.98205	0.777011	Neuron_Inh_Str_MGE_IL1RAPL2	Neuron_Excit_Ctx_L5IT_KHDRBS3	4.88501	0
NCAM1	NCAM1	5.94485	0.904	NCAM2	NCAM2	3.8251	0.625	Neuron_Excit_Ctx_L6CT-6b_HS3ST4	Neuron_Inh_Ctx_MGE_PVALB_ERBB4	4.88497	1
EFNA5	EFNA5	4.42939	0.770227	EPHA5	EPHA5	5.34044	0.917293	Neuron_Inh_Ctx_MGE_SST_NXPH1	Neuron_Excit_Ctx_L45IT_RORB-POU6F2	4.88491	0
FSTL5	FSTL5	5.20517	0.804136	CNTN5	CNTN5	4.56451	0.740876	Neuron_Inh_LSX_TRPC4	Neuron_Inh_LSX_TRPC4	4.88484	0
NTRK3	NTRK3	6.68069	0.984962	PTPRS	PTPRS	3.08871	0.539	Neuron_Excit_Ctx_L45IT_RORB-POU6F2	Neuron_Inh_Str_MSN_DRD1_RARB	4.8847	0.001
NECTIN3	NECTIN3	4.58824	0.814554	CADM1	CADM1	5.18113	0.815	Neuron_Excit_Ctx_L23IT_TAFA1	Neuron_Inh_Str_Nacc_PBX3	4.88469	0
NCAM1	NCAM1	4.99277	0.767411	CACNA1C	CACNA1C	4.776	0.849906	Neuron_Mixed_Thal-ZI-Post_PCDH15	Neuron_Excit_Ctx_L6IT_LRP1B	4.88439	0
EFNA5	EFNA5	5.28781	0.834	EPHA6	EPHA6	4.48068	0.753138	Neuron_Inh_Str_MGE_IL1RAPL2	Neuron_Inh_Str_SST_TACR1	4.88424	0
NCAM1	NCAM1	5.83474	0.899582	NCAM2	NCAM2	3.93357	0.662	Neuron_Inh_Str_SST_TACR1	Neuron_Inh_Str_MSN_Mature_ADCY5	4.88416	1
NCAM1	NCAM1	5.65314	0.912621	PTPRA	PTPRA	4.11516	0.73	Neuron_Inh_Ctx_MGE_SST_NXPH1	Neuron_Inh_Str_MSN_DRD2_RARB	4.88415	0.996
NLGN1	NLGN1	7.61386	0.997653	NRXN2	NRXN2	2.15438	0.430962	Neuron_Excit_Ctx_L23IT_TAFA1	Neuron_Inh_Str_SST_TACR1	4.88412	0
NRXN2	NRXN2	2.15438	0.430962	NLGN1	NLGN1	7.61386	0.997653	Neuron_Inh_Str_SST_TACR1	Neuron_Excit_Ctx_L23IT_TAFA1	4.88412	0
CALM1	CALM1	1.94751	0.348214	GRM5	GRM5	7.82072	0.982968	Neuron_Inh_Ctx_CGE_LAMP5_ADARB2-GRIN2A	Neuron_Inh_LSX_TRPC4	4.88411	0
EFNA5	EFNA5	4.90547	0.79	EPHA4	EPHA4	4.86275	0.842402	Neuron_Excit_Ctx_L6CT-6b_HS3ST4	Neuron_Excit_Ctx_L6IT_LRP1B	4.88411	0
EFNA5	EFNA5	3.67619	0.683099	EPHA6	EPHA6	6.09178	0.889968	Neuron_Excit_Ctx_L23IT_TAFA1	Neuron_Inh_Ctx_MGE_SST_NXPH1	4.88399	0
DSCAM	DSCAM	6.85789	0.922	DCC	DCC	2.91004	0.438538	Neuron_Excit_Ctx_L6CT-6b_HS3ST4	Astrocyte_Immature_ADGRV1	4.88397	0.006
EFNB2	EFNB2	2.34441	0.514943	EPHA6	EPHA6	7.42322	0.975	Neuron_Excit_Ctx_L5IT_KHDRBS3	Neuron_Mixed_Habenula-NWD2_Str-CHAT_RAYLYL	4.88382	0
NCAM1	NCAM1	5.70433	0.933333	CACNA1C	CACNA1C	4.06248	0.728	Neuron_Excit_Ctx_L5NP_HS3ST4	Neuron_Excit_Ctx_L6CT-6b_HS3ST4	4.8834	0
NCAM1	NCAM1	5.94163	0.937956	NCAM2	NCAM2	3.8251	0.625	Neuron_Inh_LSX_TRPC4	Neuron_Inh_Ctx_MGE_PVALB_ERBB4	4.88336	1
SLIT1	SLIT1	3.0749	0.544	ROBO1	ROBO1	6.69163	0.957	Neuron_Inh_Str_Nacc_PBX3	Neuron_Inh_Str_MSN_Mature_ADCY5	4.88326	0
DSCAM	DSCAM	5.77362	0.857664	DCC	DCC	3.99229	0.666667	Neuron_Inh_LSX_TRPC4	Neuron_Excit_Ctx_L5IT_KHDRBS3	4.88295	0
CALM1	CALM1	2.53587	0.46	RYR2	RYR2	7.22997	0.967153	Neuron_Excit_Ctx_L6CT-6b_HS3ST4	Neuron_Inh_LSX_TRPC4	4.88292	0
NTNG1	NTNG1	2.37645	0.43662	LRRC4C	LRRC4C	7.38923	0.984991	Neuron_Excit_Ctx_L23IT_TAFA1	Neuron_Excit_Ctx_L6IT_LRP1B	4.88284	0
NCAM1	NCAM1	6.54173	0.975	PTPRZ1	PTPRZ1	3.22344	0.633333	Neuron_Mixed_Habenula-NWD2_Str-CHAT_RAYLYL	Neuron_Excit_Ctx_L5ET_TAFA1	4.88258	0
CALM1	CALM1	2.06434	0.375405	KCNQ5	KCNQ5	7.70056	0.992958	Neuron_Inh_Ctx_MGE_SST_NXPH1	Neuron_Excit_Ctx_L23IT_TAFA1	4.88245	0
NECTIN3	NECTIN3	4.58376	0.827068	CADM1	CADM1	5.18113	0.815	Neuron_Excit_Ctx_L45IT_RORB-POU6F2	Neuron_Inh_Str_Nacc_PBX3	4.88245	0
SLIT2	SLIT2	2.97126	0.563218	ROBO2	ROBO2	6.79323	0.929	Neuron_Excit_Ctx_L5IT_KHDRBS3	Neuron_Inh_Str_MGE_IL1RAPL2	4.88225	0
APP	APP	5.01294	0.845188	DCC	DCC	4.75113	0.754464	Neuron_Inh_Str_SST_TACR1	Neuron_Inh_Ctx_CGE_LAMP5_ADARB2-GRIN2A	4.88204	0.019
CALM1	CALM1	3.10645	0.508	PDE1A	PDE1A	6.65753	0.922222	Neuron_Inh_Str_MSN_DRD1_RARB	Neuron_Excit_Ctx_L5ET_TAFA1	4.88199	0
SPON1	SPON1	3.77028	0.584718	APP	APP	5.99361	0.934307	Astrocyte_Immature_ADGRV1	Neuron_Excit_Ctx_L6IT-Car3_NTNG2	4.88195	0
CNTN6	CNTN6	3.49072	0.631579	PTPRG	PTPRG	6.27284	0.931873	Neuron_Excit_Ctx_L45IT_RORB-POU6F2	Neuron_Inh_LSX_TRPC4	4.88178	0
CALM1	CALM1	2.63766	0.504762	GRM5	GRM5	7.12561	0.988263	Neuron_Excit_Ctx_L5NP_HS3ST4	Neuron_Excit_Ctx_L23IT_TAFA1	4.88164	0
SPTAN1	SPTAN1	5.27323	0.89	PTPRA	PTPRA	4.49001	0.801703	Neuron_Inh_Str_MSN_Mature_ADCY5	Neuron_Inh_LSX_TRPC4	4.88162	0
NLGN4X	NLGN4X	4.15148	0.774713	NRXN1	NRXN1	5.61163	0.865	Neuron_Excit_Ctx_L5IT_KHDRBS3	Neuron_Inh_Str_MSN_DRD2_RARB	4.88155	1
ADAM10	ADAM10	3.41923	0.605	CADM1	CADM1	6.34377	0.944444	Neuron_Inh_Str_Nacc_PBX3	Neuron_Excit_Ctx_L5ET_TAFA1	4.8815	0
NRXN2	NRXN2	2.45971	0.510949	NLGN1	NLGN1	7.30268	0.950893	Neuron_Excit_Ctx_L6IT-Car3_NTNG2	Neuron_Inh_Ctx_CGE_LAMP5_ADARB2-GRIN2A	4.88119	0
NLGN1	NLGN1	7.30268	0.950893	NRXN2	NRXN2	2.45971	0.510949	Neuron_Inh_Ctx_CGE_LAMP5_ADARB2-GRIN2A	Neuron_Excit_Ctx_L6IT-Car3_NTNG2	4.88119	0
CNTN3	CNTN3	3.74898	0.617	PTPRG	PTPRG	6.01318	0.92381	Neuron_Inh_Str_MGE_IL1RAPL2	Neuron_Excit_Ctx_L5NP_HS3ST4	4.88108	0
GNAS	GNAS	4.46579	0.796837	ADCY8	ADCY8	5.2962	0.817	Neuron_Inh_LSX_TRPC4	Neuron_Inh_Str_MGE_IL1RAPL2	4.881	0
CALM1	CALM1	2.62724	0.432326	GRM7	GRM7	7.13461	0.974713	Neuron_Mixed_Thal-ZI-Post_PCDH15	Neuron_Excit_Ctx_L5IT_KHDRBS3	4.88093	0
ALCAM	ALCAM	4.50864	0.718	CHL1	CHL1	5.25315	0.898851	Neuron_Inh_Str_Nacc_PBX3	Neuron_Excit_Ctx_L5IT_KHDRBS3	4.88089	0
EFNA5	EFNA5	5.48203	0.891213	EPHA6	EPHA6	4.27963	0.693431	Neuron_Inh_Str_SST_TACR1	Neuron_Excit_Ctx_L6IT-Car3_NTNG2	4.88083	0
CNTN1	CNTN1	6.18891	0.952381	NOTCH2	NOTCH2	3.57262	0.582	Neuron_Excit_Ctx_L5NP_HS3ST4	Astrocyte_Telen_SLC1A2	4.88076	0
SLIT2	SLIT2	2.29588	0.448905	ROBO1	ROBO1	7.4652	0.961	Neuron_Excit_Ctx_L6IT-Car3_NTNG2	Neuron_Inh_Str_MSN_DRD2_RARB	4.88054	0
EFNA5	EFNA5	5.82163	0.886861	EPHA5	EPHA5	3.93903	0.621551	Neuron_Excit_Ctx_L6IT-Car3_NTNG2	Neuron_Mixed_Thal-ZI-Post_PCDH15	4.88033	0
SLIT3	SLIT3	4.57911	0.766917	ROBO2	ROBO2	5.1814	0.770039	Neuron_Excit_Ctx_L45IT_RORB-POU6F2	Neuron_Mixed_Thal-ZI-Post_PCDH15	4.88025	0
NCAM1	NCAM1	6.54173	0.975	CACNA1C	CACNA1C	3.21849	0.548	Neuron_Mixed_Habenula-NWD2_Str-CHAT_RAYLYL	Neuron_Inh_Str_MSN_DRD1_RARB	4.88011	0.001
CALM1	CALM1	3.10645	0.508	RYR2	RYR2	6.65367	0.89	Neuron_Inh_Str_MSN_DRD1_RARB	Astrocyte_Telen_SLC1A2	4.88006	0
APP	APP	6.10023	0.963218	DCC	DCC	3.65933	0.606695	Neuron_Excit_Ctx_L5IT_KHDRBS3	Neuron_Inh_Str_SST_TACR1	4.87978	0.009
CALM1	CALM1	2.86708	0.522222	GRM3	GRM3	6.89231	0.93	Neuron_Excit_Ctx_L5ET_TAFA1	Astrocyte_Telen_SLC1A2	4.8797	0
SLIT3	SLIT3	2.29416	0.392904	ROBO1	ROBO1	7.4652	0.961	Neuron_Mixed_Thal-ZI-Post_PCDH15	Neuron_Inh_Str_MSN_DRD2_RARB	4.87968	0
RIMS1	RIMS1	6.54055	0.925	CACNA1C	CACNA1C	3.21849	0.548	Neuron_Excit_Ctx_L6CT-6b_HS3ST4	Neuron_Inh_Str_MSN_DRD1_RARB	4.87952	0
ADAM10	ADAM10	2.91807	0.5875	NRCAM	NRCAM	6.84081	0.962	Neuron_Mixed_Habenula-NWD2_Str-CHAT_RAYLYL	Neuron_Inh_Str_MGE_IL1RAPL2	4.87944	0
RIMS1	RIMS1	6.58552	0.962477	CACNA1C	CACNA1C	3.17328	0.582143	Neuron_Excit_Ctx_L6IT_LRP1B	Neuron_Inh_Ctx_MGE_PVALB_ERBB4	4.8794	0
SPTAN1	SPTAN1	4.31574	0.757322	PTPRA	PTPRA	5.44307	0.932331	Neuron_Inh_Str_SST_TACR1	Neuron_Excit_Ctx_L45IT_RORB-POU6F2	4.8794	0
SLIT2	SLIT2	4.81502	0.75	ROBO1	ROBO1	4.94352	0.787	Neuron_Inh_Ctx_CGE_LAMP5_ADARB2-GRIN2A	Neuron_Excit_Ctx_L6CT-6b_HS3ST4	4.87927	0
NTRK3	NTRK3	5.25138	0.839394	PTPRS	PTPRS	4.50677	0.799353	Neuron_Inh_Ctx_CGE_VIP_ADARB2	Neuron_Inh_Ctx_MGE_SST_NXPH1	4.87908	0
CNTN6	CNTN6	4.08683	0.755556	PTPRG	PTPRG	5.6713	0.911111	Neuron_Excit_Ctx_L5ET_TAFA1	Neuron_Excit_Ctx_L5ET_TAFA1	4.87906	0
CALM1	CALM1	3.10645	0.508	GRM7	GRM7	6.65147	0.933	Neuron_Inh_Str_MSN_DRD1_RARB	Neuron_Inh_Str_MSN_DRD2_RARB	4.87896	0
CNTN3	CNTN3	3.48477	0.651032	PTPRG	PTPRG	6.27284	0.931873	Neuron_Excit_Ctx_L6IT_LRP1B	Neuron_Inh_LSX_TRPC4	4.8788	0
CALM1	CALM1	2.86708	0.522222	KCNQ5	KCNQ5	6.89013	0.946429	Neuron_Excit_Ctx_L5ET_TAFA1	Neuron_Inh_Ctx_MGE_PVALB_ERBB4	4.87861	0
NRG3	NRG3	6.29008	0.880399	EGFR	EGFR	3.46694	0.589286	Astrocyte_Immature_ADGRV1	Neuron_Inh_Ctx_CGE_LAMP5_ADARB2-GRIN2A	4.87851	0
DSCAM	DSCAM	3.93042	0.613	DCC	DCC	5.82655	0.87218	Neuron_Inh_Str_MSN_DRD1_RARB	Neuron_Excit_Ctx_L45IT_RORB-POU6F2	4.87848	0.018
RIMS1	RIMS1	6.53794	0.971429	CACNA1C	CACNA1C	3.21849	0.548	Neuron_Excit_Ctx_L5NP_HS3ST4	Neuron_Inh_Str_MSN_DRD1_RARB	4.87822	0.003
NLGN4X	NLGN4X	4.15148	0.774713	NRXN1	NRXN1	5.60466	0.815	Neuron_Excit_Ctx_L5IT_KHDRBS3	Neuron_Inh_Str_MSN_DRD1_RARB	4.87807	1
SLIT1	SLIT1	2.89657	0.547	ROBO1	ROBO1	6.85949	0.944	Neuron_Excit_Ctx_L6CT-6b_HS3ST4	Neuron_Inh_Str_MGE_IL1RAPL2	4.87803	0
NCAM1	NCAM1	5.43743	0.817276	FGFR2	FGFR2	4.31698	0.657807	Astrocyte_Immature_ADGRV1	Astrocyte_Immature_ADGRV1	4.8772	0
CALM1	CALM1	2.34532	0.430657	KCNQ5	KCNQ5	7.40881	0.982	Neuron_Inh_LSX_TRPC4	Neuron_Inh_Str_MSN_Mature_ADCY5	4.87706	0
SPTAN1	SPTAN1	4.74808	0.817518	PTPRA	PTPRA	5.00576	0.866667	Neuron_Inh_LSX_TRPC4	Neuron_Excit_Ctx_L5NP_HS3ST4	4.87692	0
CALM1	CALM1	2.38704	0.467136	KCNQ5	KCNQ5	7.36672	0.959854	Neuron_Excit_Ctx_L23IT_TAFA1	Neuron_Excit_Ctx_L6IT-Car3_NTNG2	4.87688	0
NTNG2	NTNG2	3.094	0.60788	LRRC4C	LRRC4C	6.65953	0.917857	Neuron_Excit_Ctx_L6IT_LRP1B	Neuron_Inh_Ctx_MGE_PVALB_ERBB4	4.87676	0
ADAM10	ADAM10	2.91807	0.5875	NRCAM	NRCAM	6.83542	0.986207	Neuron_Mixed_Habenula-NWD2_Str-CHAT_RAYLYL	Neuron_Excit_Ctx_L5IT_KHDRBS3	4.87674	0
SLIT1	SLIT1	2.28808	0.403417	ROBO1	ROBO1	7.4652	0.961	Neuron_Mixed_Thal-ZI-Post_PCDH15	Neuron_Inh_Str_MSN_DRD2_RARB	4.87664	0
CNTN4	CNTN4	5.95988	0.896429	PTPRG	PTPRG	3.79338	0.678	Neuron_Inh_Ctx_MGE_PVALB_ERBB4	Neuron_Inh_Str_MSN_Mature_ADCY5	4.87663	1
NLGN4X	NLGN4X	3.21952	0.596	NRXN1	NRXN1	6.53374	0.925	Neuron_Excit_Ctx_L6CT-6b_HS3ST4	Neuron_Inh_Str_MGE_IL1RAPL2	4.87663	1
CALM1	CALM1	1.87951	0.34728	KCNQ5	KCNQ5	7.87374	0.990805	Neuron_Inh_Str_SST_TACR1	Neuron_Excit_Ctx_L5IT_KHDRBS3	4.87663	0
NCAM1	NCAM1	6.0375	0.958621	PTPRA	PTPRA	3.71574	0.618922	Neuron_Excit_Ctx_L5IT_KHDRBS3	Neuron_Mixed_Thal-ZI-Post_PCDH15	4.87662	0.999
NCAM1	NCAM1	4.99277	0.767411	PTPRA	PTPRA	4.76031	0.727575	Neuron_Mixed_Thal-ZI-Post_PCDH15	Astrocyte_Immature_ADGRV1	4.87654	0.996
CALM1	CALM1	2.62724	0.432326	GRM5	GRM5	7.12561	0.988263	Neuron_Mixed_Thal-ZI-Post_PCDH15	Neuron_Excit_Ctx_L23IT_TAFA1	4.87643	0
NLGN1	NLGN1	6.482	0.904	NRXN3	NRXN3	3.27083	0.458472	Astrocyte_Dien_Mature_ATP1A2	Astrocyte_Immature_ADGRV1	4.87641	1
NRXN3	NRXN3	3.27083	0.458472	NLGN1	NLGN1	6.482	0.904	Astrocyte_Immature_ADGRV1	Astrocyte_Dien_Mature_ATP1A2	4.87641	1
APP	APP	6.33775	0.980952	DCC	DCC	3.41502	0.574	Neuron_Excit_Ctx_L5NP_HS3ST4	Neuron_Inh_Str_MGE_IL1RAPL2	4.87639	0.018
FSTL5	FSTL5	5.21602	0.745536	CHL1	CHL1	4.53674	0.826291	Neuron_Inh_Ctx_CGE_LAMP5_ADARB2-GRIN2A	Neuron_Excit_Ctx_L23IT_TAFA1	4.87638	0
SPTAN1	SPTAN1	4.74808	0.817518	PTPRA	PTPRA	5.00445	0.77	Neuron_Inh_LSX_TRPC4	Astrocyte_Dien_Mature_ATP1A2	4.87627	0
ADAM10	ADAM10	3.92401	0.754221	NRCAM	NRCAM	5.82809	0.9	Neuron_Excit_Ctx_L6IT_LRP1B	Neuron_Inh_Ctx_MGE_PVALB_ERBB4	4.87605	0
NTRK3	NTRK3	4.44718	0.708279	PTPRD	PTPRD	5.3048	0.792	Neuron_Mixed_Thal-ZI-Post_PCDH15	Astrocyte_Dien_Mature_ATP1A2	4.87599	1
CNTN3	CNTN3	5.73676	0.944444	PTPRG	PTPRG	4.01511	0.611296	Neuron_Excit_Ctx_L5ET_TAFA1	Astrocyte_Immature_ADGRV1	4.87593	0
SLIT2	SLIT2	2.97126	0.563218	ROBO1	ROBO1	6.77996	0.978873	Neuron_Excit_Ctx_L5IT_KHDRBS3	Neuron_Excit_Ctx_L23IT_TAFA1	4.87561	0
NCAM1	NCAM1	5.73333	0.851	PTPRZ1	PTPRZ1	4.01759	0.663	Astrocyte_Telen_SLC1A2	Neuron_Inh_Str_MGE_IL1RAPL2	4.87546	0
EFNA5	EFNA5	4.40987	0.644518	EPHA5	EPHA5	5.34044	0.917293	Astrocyte_Immature_ADGRV1	Neuron_Excit_Ctx_L45IT_RORB-POU6F2	4.87516	0
FGF12	FGF12	6.5132	0.939	FGFR1	FGFR1	3.2365	0.619048	Neuron_Inh_Str_MGE_IL1RAPL2	Neuron_Excit_Ctx_L5NP_HS3ST4	4.87485	0
NCAM1	NCAM1	5.95628	0.944444	CACNA1C	CACNA1C	3.79336	0.682008	Neuron_Excit_Ctx_L5ET_TAFA1	Neuron_Inh_Str_SST_TACR1	4.87482	0.005
RIMS1	RIMS1	5.84342	0.893939	CACNA1C	CACNA1C	3.90547	0.708738	Neuron_Inh_Ctx_CGE_VIP_ADARB2	Neuron_Inh_Ctx_MGE_SST_NXPH1	4.87444	0.001
CNTN4	CNTN4	4.72262	0.807531	PTPRG	PTPRG	5.02626	0.738502	Neuron_Inh_Str_SST_TACR1	Neuron_Mixed_Thal-ZI-Post_PCDH15	4.87444	1
NCAM1	NCAM1	5.73111	0.9	PTPRZ1	PTPRZ1	4.01759	0.663	Neuron_Inh_Str_MGE_IL1RAPL2	Neuron_Inh_Str_MGE_IL1RAPL2	4.87435	0
SLIT2	SLIT2	2.97126	0.563218	ROBO2	ROBO2	6.77734	0.946429	Neuron_Excit_Ctx_L5IT_KHDRBS3	Neuron_Inh_Ctx_CGE_LAMP5_ADARB2-GRIN2A	4.8743	0
ADAM10	ADAM10	3.19469	0.580357	NRCAM	NRCAM	6.55368	0.974178	Neuron_Inh_Ctx_CGE_LAMP5_ADARB2-GRIN2A	Neuron_Excit_Ctx_L23IT_TAFA1	4.87418	0
CALM1	CALM1	2.63766	0.504762	GRM5	GRM5	7.11066	0.990291	Neuron_Excit_Ctx_L5NP_HS3ST4	Neuron_Inh_Ctx_MGE_SST_NXPH1	4.87416	0
EFNA5	EFNA5	4.56019	0.818391	EPHA5	EPHA5	5.18808	0.887356	Neuron_Excit_Ctx_L5IT_KHDRBS3	Neuron_Excit_Ctx_L5IT_KHDRBS3	4.87413	0
RIMS1	RIMS1	5.54329	0.814	SLC17A7	SLC17A7	4.20497	0.811111	Neuron_Inh_Str_MSN_DRD1_RARB	Neuron_Excit_Ctx_L5ET_TAFA1	4.87413	0
ALCAM	ALCAM	4.4539	0.691	CHL1	CHL1	5.29422	0.887218	Neuron_Inh_Str_MSN_DRD1_RARB	Neuron_Excit_Ctx_L45IT_RORB-POU6F2	4.87406	0
NCAM1	NCAM1	6.0323	0.952555	PTPRA	PTPRA	3.71574	0.618922	Neuron_Excit_Ctx_L6IT-Car3_NTNG2	Neuron_Mixed_Thal-ZI-Post_PCDH15	4.87402	0.996
RIMS1	RIMS1	5.05381	0.740864	CACNA1C	CACNA1C	4.69388	0.847418	Astrocyte_Immature_ADGRV1	Neuron_Excit_Ctx_L23IT_TAFA1	4.87385	0
EFNA5	EFNA5	4.9163	0.813	EPHA6	EPHA6	4.83123	0.723	Neuron_Inh_Str_MSN_DRD2_RARB	Neuron_Inh_Str_MSN_DRD1_RARB	4.87376	0
NLGN4X	NLGN4X	3.21375	0.554	NRXN1	NRXN1	6.53374	0.925	Neuron_Inh_Str_Nacc_PBX3	Neuron_Inh_Str_MGE_IL1RAPL2	4.87375	1
NLGN4X	NLGN4X	2.28869	0.383	NRXN1	NRXN1	7.45858	0.973214	Astrocyte_Telen_SLC1A2	Neuron_Inh_Ctx_CGE_LAMP5_ADARB2-GRIN2A	4.87363	1
CALM1	CALM1	2.06434	0.375405	RYR2	RYR2	7.68268	0.990476	Neuron_Inh_Ctx_MGE_SST_NXPH1	Neuron_Excit_Ctx_L5NP_HS3ST4	4.87351	0
NTN1	NTN1	2.91448	0.518828	DSCAM	DSCAM	6.83249	0.934307	Neuron_Inh_Str_SST_TACR1	Neuron_Excit_Ctx_L6IT-Car3_NTNG2	4.87348	0
SPON1	SPON1	3.77028	0.584718	APP	APP	5.97647	0.910714	Astrocyte_Immature_ADGRV1	Neuron_Inh_Ctx_CGE_LAMP5_ADARB2-GRIN2A	4.87338	0
FSTL5	FSTL5	4.49348	0.664452	CHL1	CHL1	5.25315	0.898851	Astrocyte_Immature_ADGRV1	Neuron_Excit_Ctx_L5IT_KHDRBS3	4.87332	0
RIMS1	RIMS1	6.27334	0.964401	SLC17A7	SLC17A7	3.47329	0.690141	Neuron_Inh_Ctx_MGE_SST_NXPH1	Neuron_Excit_Ctx_L23IT_TAFA1	4.87331	0
NCAM1	NCAM1	5.73333	0.851	CACNA1C	CACNA1C	4.01297	0.669	Astrocyte_Telen_SLC1A2	Neuron_Inh_Str_Nacc_PBX3	4.87315	0
NLGN1	NLGN1	6.47529	0.93	NRXN3	NRXN3	3.27083	0.458472	Neuron_Inh_Str_MGE_IL1RAPL2	Astrocyte_Immature_ADGRV1	4.87306	1
NRXN3	NRXN3	3.27083	0.458472	NLGN1	NLGN1	6.47529	0.93	Astrocyte_Immature_ADGRV1	Neuron_Inh_Str_MGE_IL1RAPL2	4.87306	1
NCAM1	NCAM1	5.73333	0.851	CACNA1C	CACNA1C	4.01266	0.7625	Astrocyte_Telen_SLC1A2	Neuron_Mixed_Habenula-NWD2_Str-CHAT_RAYLYL	4.87299	0.017
CNTN3	CNTN3	4.7196	0.809859	PTPRG	PTPRG	5.02626	0.738502	Neuron_Excit_Ctx_L23IT_TAFA1	Neuron_Mixed_Thal-ZI-Post_PCDH15	4.87293	0
CALM1	CALM1	2.50378	0.487356	GRM5	GRM5	7.24203	0.975	Neuron_Excit_Ctx_L5IT_KHDRBS3	Neuron_Inh_Str_MSN_DRD2_RARB	4.87291	0
CNTN1	CNTN1	6.52208	0.95122	PTPRZ1	PTPRZ1	3.22344	0.633333	Neuron_Excit_Ctx_L6IT_LRP1B	Neuron_Excit_Ctx_L5ET_TAFA1	4.87276	0
FSTL5	FSTL5	5.20867	0.831	CHL1	CHL1	4.53674	0.826291	Neuron_Inh_Str_MSN_DRD2_RARB	Neuron_Excit_Ctx_L23IT_TAFA1	4.87271	0
NRXN2	NRXN2	2.51111	0.521127	NLGN1	NLGN1	7.23423	0.970115	Neuron_Excit_Ctx_L23IT_TAFA1	Neuron_Excit_Ctx_L5IT_KHDRBS3	4.87267	0
NLGN1	NLGN1	7.23423	0.970115	NRXN2	NRXN2	2.51111	0.521127	Neuron_Excit_Ctx_L5IT_KHDRBS3	Neuron_Excit_Ctx_L23IT_TAFA1	4.87267	0
NCAM1	NCAM1	5.95135	0.906	CACNA1C	CACNA1C	3.79336	0.682008	Neuron_Inh_Str_Nacc_PBX3	Neuron_Inh_Str_SST_TACR1	4.87236	0.001
PTN	PTN	4.69687	0.729	PTPRS	PTPRS	5.04784	0.866	Astrocyte_Telen_SLC1A2	Neuron_Inh_Str_MSN_Mature_ADCY5	4.87236	0
SLIT2	SLIT2	3.37409	0.604	ROBO2	ROBO2	6.37	0.909	Neuron_Inh_Str_MSN_DRD2_RARB	Neuron_Inh_Str_MSN_DRD2_RARB	4.87205	0
NCAM1	NCAM1	5.73111	0.9	CACNA1C	CACNA1C	4.01297	0.669	Neuron_Inh_Str_MGE_IL1RAPL2	Neuron_Inh_Str_Nacc_PBX3	4.87204	0
SPTAN1	SPTAN1	4.74808	0.817518	PTPRA	PTPRA	4.996	0.853556	Neuron_Inh_LSX_TRPC4	Neuron_Inh_Str_SST_TACR1	4.87204	0
NCAM1	NCAM1	5.73111	0.9	CACNA1C	CACNA1C	4.01266	0.7625	Neuron_Inh_Str_MGE_IL1RAPL2	Neuron_Mixed_Habenula-NWD2_Str-CHAT_RAYLYL	4.87189	0.019
SLIT3	SLIT3	3.20054	0.580952	ROBO2	ROBO2	6.54299	0.988889	Neuron_Excit_Ctx_L5NP_HS3ST4	Neuron_Excit_Ctx_L5ET_TAFA1	4.87176	0.004
CNTN1	CNTN1	6.86235	0.988889	PTPRZ1	PTPRZ1	2.88108	0.554745	Neuron_Excit_Ctx_L5ET_TAFA1	Neuron_Inh_LSX_TRPC4	4.87171	0
SLIT1	SLIT1	3.0749	0.544	ROBO1	ROBO1	6.66851	0.928705	Neuron_Inh_Str_Nacc_PBX3	Neuron_Excit_Ctx_L6IT_LRP1B	4.8717	0
LGI1	LGI1	5.16284	0.861925	ADAM23	ADAM23	4.58022	0.800487	Neuron_Inh_Str_SST_TACR1	Neuron_Inh_LSX_TRPC4	4.87153	0
SLIT1	SLIT1	3.97613	0.7375	ROBO2	ROBO2	5.76666	0.81	Neuron_Mixed_Habenula-NWD2_Str-CHAT_RAYLYL	Neuron_Inh_Str_MSN_DRD1_RARB	4.87139	0
CALM1	CALM1	1.97377	0.34	KCNQ5	KCNQ5	7.76894	1	Neuron_Inh_Str_Nacc_PBX3	Neuron_Excit_Ctx_L45IT_RORB-POU6F2	4.87136	0
ADAM10	ADAM10	3.63334	0.708029	NRCAM	NRCAM	6.10926	0.9375	Neuron_Excit_Ctx_L6IT-Car3_NTNG2	Neuron_Inh_Ctx_CGE_LAMP5_ADARB2-GRIN2A	4.8713	0
SLIT2	SLIT2	5.16631	0.866667	DCC	DCC	4.57625	0.735714	Neuron_Excit_Ctx_L5ET_TAFA1	Neuron_Inh_Ctx_MGE_PVALB_ERBB4	4.87128	0
DSCAM	DSCAM	6.83249	0.934307	DCC	DCC	2.91004	0.438538	Neuron_Excit_Ctx_L6IT-Car3_NTNG2	Astrocyte_Immature_ADGRV1	4.87126	0.014
CNTN4	CNTN4	4.47524	0.741071	PTPRG	PTPRG	5.26729	0.8	Neuron_Inh_Ctx_CGE_LAMP5_ADARB2-GRIN2A	Astrocyte_Telen_SLC1A2	4.87126	1
NCAM1	NCAM1	5.50308	0.93985	PTPRA	PTPRA	4.23902	0.735	Neuron_Excit_Ctx_L45IT_RORB-POU6F2	Neuron_Inh_Str_MGE_IL1RAPL2	4.87105	0.985
FSTL5	FSTL5	5.20517	0.804136	CHL1	CHL1	4.53674	0.826291	Neuron_Inh_LSX_TRPC4	Neuron_Excit_Ctx_L23IT_TAFA1	4.87096	0
EFNA5	EFNA5	3.84634	0.722222	EPHA6	EPHA6	5.89541	0.887	Neuron_Excit_Ctx_L5ET_TAFA1	Neuron_Inh_Str_MSN_DRD2_RARB	4.87088	0
SLIT2	SLIT2	3.37409	0.604	ROBO2	ROBO2	6.36724	0.912121	Neuron_Inh_Str_MSN_DRD2_RARB	Neuron_Inh_Ctx_CGE_VIP_ADARB2	4.87066	0
CALM1	CALM1	2.34532	0.430657	RYR2	RYR2	7.39587	0.990805	Neuron_Inh_LSX_TRPC4	Neuron_Excit_Ctx_L5IT_KHDRBS3	4.8706	0
ALCAM	ALCAM	5.2043	0.837	CHL1	CHL1	4.53674	0.826291	Neuron_Inh_Str_MSN_DRD2_RARB	Neuron_Excit_Ctx_L23IT_TAFA1	4.87052	0
NTNG2	NTNG2	3.094	0.60788	LRRC4C	LRRC4C	6.64667	0.939394	Neuron_Excit_Ctx_L6IT_LRP1B	Neuron_Inh_Ctx_CGE_VIP_ADARB2	4.87033	0
RIMS2	RIMS2	7.40887	0.966527	ABCA1	ABCA1	2.33171	0.395	Neuron_Inh_Str_SST_TACR1	Astrocyte_Dien_Mature_ATP1A2	4.87029	0
ADAM10	ADAM10	3.6003	0.722222	CADM1	CADM1	6.14024	0.955399	Neuron_Excit_Ctx_L5ET_TAFA1	Neuron_Excit_Ctx_L23IT_TAFA1	4.87027	0
NCAM1	NCAM1	5.83474	0.899582	CACNA1C	CACNA1C	3.90547	0.708738	Neuron_Inh_Str_SST_TACR1	Neuron_Inh_Ctx_MGE_SST_NXPH1	4.87011	0
SPTAN1	SPTAN1	4.91424	0.868668	PTPRA	PTPRA	4.82595	0.803	Neuron_Excit_Ctx_L6IT_LRP1B	Neuron_Excit_Ctx_L6CT-6b_HS3ST4	4.87009	0
NTNG2	NTNG2	3.094	0.60788	LRRC4C	LRRC4C	6.64604	0.883	Neuron_Excit_Ctx_L6IT_LRP1B	Neuron_Inh_Str_MSN_DRD1_RARB	4.87002	0
NLGN1	NLGN1	6.98417	0.91	NRXN2	NRXN2	2.75571	0.552381	Neuron_Inh_Str_MSN_DRD1_RARB	Neuron_Excit_Ctx_L5NP_HS3ST4	4.86994	0
NRXN2	NRXN2	2.75571	0.552381	NLGN1	NLGN1	6.98417	0.91	Neuron_Excit_Ctx_L5NP_HS3ST4	Neuron_Inh_Str_MSN_DRD1_RARB	4.86994	0
NRG3	NRG3	7.02328	0.950893	EGFR	EGFR	2.71654	0.469697	Neuron_Inh_Ctx_CGE_LAMP5_ADARB2-GRIN2A	Neuron_Inh_Ctx_CGE_VIP_ADARB2	4.86991	0
SPON1	SPON1	3.63958	0.581	APP	APP	6.10023	0.963218	Astrocyte_Telen_SLC1A2	Neuron_Excit_Ctx_L5IT_KHDRBS3	4.86991	0
SPON1	SPON1	3.85721	0.614	APP	APP	5.88253	0.889	Astrocyte_Dien_Mature_ATP1A2	Neuron_Inh_Str_MGE_IL1RAPL2	4.86987	0
SPTAN1	SPTAN1	4.57727	0.794	PTPRA	PTPRA	5.16229	0.8625	Neuron_Excit_Ctx_L6CT-6b_HS3ST4	Neuron_Mixed_Habenula-NWD2_Str-CHAT_RAYLYL	4.86978	0
ALCAM	ALCAM	3.68519	0.676692	CHL1	CHL1	6.0542	0.961905	Neuron_Excit_Ctx_L45IT_RORB-POU6F2	Neuron_Excit_Ctx_L5NP_HS3ST4	4.86969	0
EFNA5	EFNA5	5.69708	0.8875	EPHB1	EPHB1	4.04225	0.755556	Neuron_Mixed_Habenula-NWD2_Str-CHAT_RAYLYL	Neuron_Excit_Ctx_L5ET_TAFA1	4.86967	0
SLIT2	SLIT2	3.50142	0.638498	DCC	DCC	6.23789	0.894	Neuron_Excit_Ctx_L23IT_TAFA1	Neuron_Inh_Str_MSN_Mature_ADCY5	4.86965	0
CALM1	CALM1	2.38704	0.467136	KCNQ5	KCNQ5	7.35207	0.977778	Neuron_Excit_Ctx_L23IT_TAFA1	Neuron_Excit_Ctx_L5ET_TAFA1	4.86955	0
NRG1	NRG1	5.89806	0.942857	ADGRL1	ADGRL1	3.84093	0.71	Neuron_Excit_Ctx_L5NP_HS3ST4	Neuron_Inh_Str_MSN_Mature_ADCY5	4.86949	0
CNTN1	CNTN1	6.40805	0.927	PTPRZ1	PTPRZ1	3.33068	0.575758	Neuron_Excit_Ctx_L6CT-6b_HS3ST4	Neuron_Inh_Ctx_CGE_VIP_ADARB2	4.86937	0
FSTL5	FSTL5	6.4442	0.912134	SDK2	SDK2	3.29452	0.619048	Neuron_Inh_Str_SST_TACR1	Neuron_Excit_Ctx_L5NP_HS3ST4	4.86936	0
SLIT3	SLIT3	4.70244	0.713	ROBO2	ROBO2	5.03627	0.814286	Neuron_Inh_Str_Nacc_PBX3	Neuron_Inh_Ctx_MGE_PVALB_ERBB4	4.86935	0
NRG1	NRG1	6.60324	0.958621	NETO2	NETO2	3.13501	0.526938	Neuron_Excit_Ctx_L5IT_KHDRBS3	Neuron_Mixed_Thal-ZI-Post_PCDH15	4.86913	0
NCAM1	NCAM1	5.94485	0.904	CACNA1C	CACNA1C	3.79336	0.682008	Neuron_Excit_Ctx_L6CT-6b_HS3ST4	Neuron_Inh_Str_SST_TACR1	4.8691	0.001
NRXN2	NRXN2	2.45971	0.510949	NLGN1	NLGN1	7.27822	0.96	Neuron_Excit_Ctx_L6IT-Car3_NTNG2	Neuron_Inh_Str_MSN_DRD2_RARB	4.86897	0
NLGN1	NLGN1	7.27822	0.96	NRXN2	NRXN2	2.45971	0.510949	Neuron_Inh_Str_MSN_DRD2_RARB	Neuron_Excit_Ctx_L6IT-Car3_NTNG2	4.86897	0
CALM1	CALM1	2.62724	0.432326	GRM5	GRM5	7.11066	0.990291	Neuron_Mixed_Thal-ZI-Post_PCDH15	Neuron_Inh_Ctx_MGE_SST_NXPH1	4.86895	0
CNTN3	CNTN3	3.74898	0.617	PTPRG	PTPRG	5.98842	0.885714	Neuron_Inh_Str_MGE_IL1RAPL2	Neuron_Inh_Ctx_MGE_PVALB_ERBB4	4.8687	0
APP	APP	4.89334	0.82	DCC	DCC	4.84391	0.757576	Neuron_Inh_Str_MSN_DRD2_RARB	Neuron_Inh_Ctx_CGE_VIP_ADARB2	4.86863	0.001
CALM1	CALM1	2.63766	0.504762	RYR2	RYR2	7.0995	0.975	Neuron_Excit_Ctx_L5NP_HS3ST4	Neuron_Mixed_Habenula-NWD2_Str-CHAT_RAYLYL	4.86858	0
SLIT2	SLIT2	2.27189	0.398	ROBO1	ROBO1	7.4652	0.961	Neuron_Inh_Str_MSN_DRD1_RARB	Neuron_Inh_Str_MSN_DRD2_RARB	4.86854	0
IL1RAPL1	IL1RAPL1	6.64835	0.922	PTPRS	PTPRS	3.08871	0.539	Neuron_Inh_Str_MGE_IL1RAPL2	Neuron_Inh_Str_MSN_DRD1_RARB	4.86853	0
CNTN1	CNTN1	6.51342	1	PTPRZ1	PTPRZ1	3.22344	0.633333	Neuron_Excit_Ctx_L45IT_RORB-POU6F2	Neuron_Excit_Ctx_L5ET_TAFA1	4.86843	0
SLIT2	SLIT2	3.19374	0.506061	ROBO2	ROBO2	6.54299	0.988889	Neuron_Inh_Ctx_CGE_VIP_ADARB2	Neuron_Excit_Ctx_L5ET_TAFA1	4.86836	0
EFNB2	EFNB2	2.55605	0.533333	GRM5	GRM5	7.18067	0.96875	Neuron_Excit_Ctx_L5ET_TAFA1	Neuron_Inh_Ctx_CGE_LAMP5_ADARB2-GRIN2A	4.86836	0
EFNA5	EFNA5	4.90547	0.79	EPHA6	EPHA6	4.83123	0.723	Neuron_Excit_Ctx_L6CT-6b_HS3ST4	Neuron_Inh_Str_MSN_DRD1_RARB	4.86835	0
EFNA5	EFNA5	4.56019	0.818391	EPHA5	EPHA5	5.17615	0.875	Neuron_Excit_Ctx_L5IT_KHDRBS3	Neuron_Mixed_Habenula-NWD2_Str-CHAT_RAYLYL	4.86817	0
NRXN2	NRXN2	1.91176	0.406015	NLGN1	NLGN1	7.82396	1	Neuron_Excit_Ctx_L45IT_RORB-POU6F2	Neuron_Excit_Ctx_L45IT_RORB-POU6F2	4.86786	0
NLGN1	NLGN1	7.82396	1	NRXN2	NRXN2	1.91176	0.406015	Neuron_Excit_Ctx_L45IT_RORB-POU6F2	Neuron_Excit_Ctx_L45IT_RORB-POU6F2	4.86786	0
RIMS1	RIMS1	5.99166	0.918	SLC17A7	SLC17A7	3.74392	0.729927	Neuron_Inh_Str_MSN_Mature_ADCY5	Neuron_Excit_Ctx_L6IT-Car3_NTNG2	4.86779	0
SPTAN1	SPTAN1	4.97479	0.877778	PTPRA	PTPRA	4.76031	0.727575	Neuron_Excit_Ctx_L5ET_TAFA1	Astrocyte_Immature_ADGRV1	4.86755	0
DSCAM	DSCAM	3.93042	0.613	DCC	DCC	5.80464	0.881995	Neuron_Inh_Str_MSN_DRD1_RARB	Neuron_Inh_LSX_TRPC4	4.86753	0
NCAM1	NCAM1	5.94163	0.937956	CACNA1C	CACNA1C	3.79336	0.682008	Neuron_Inh_LSX_TRPC4	Neuron_Inh_Str_SST_TACR1	4.8675	0.002
NCAM1	NCAM1	6.40413	0.913	PTPRZ1	PTPRZ1	3.33068	0.575758	Astrocyte_Dien_Mature_ATP1A2	Neuron_Inh_Ctx_CGE_VIP_ADARB2	4.8674	0
NTRK3	NTRK3	5.37993	0.866071	PTPRD	PTPRD	4.35484	0.657807	Neuron_Inh_Ctx_CGE_LAMP5_ADARB2-GRIN2A	Astrocyte_Immature_ADGRV1	4.86738	1
SPTAN1	SPTAN1	4.4149	0.764286	PTPRA	PTPRA	5.31982	0.917241	Neuron_Inh_Ctx_MGE_PVALB_ERBB4	Neuron_Excit_Ctx_L5IT_KHDRBS3	4.86736	0
NECTIN3	NECTIN3	2.42794	0.489051	CADM1	CADM1	7.30659	0.96	Neuron_Excit_Ctx_L6IT-Car3_NTNG2	Astrocyte_Telen_SLC1A2	4.86726	0
NXPH1	NXPH1	7.57992	0.983819	NRXN2	NRXN2	2.15438	0.430962	Neuron_Inh_Ctx_MGE_SST_NXPH1	Neuron_Inh_Str_SST_TACR1	4.86715	0
ADAM17	ADAM17	1.6256	0.345865	ERBB4	ERBB4	8.10858	0.968	Neuron_Excit_Ctx_L45IT_RORB-POU6F2	Neuron_Inh_Str_Nacc_PBX3	4.86709	0
CALM1	CALM1	2.50378	0.487356	RYR2	RYR2	7.22997	0.967153	Neuron_Excit_Ctx_L5IT_KHDRBS3	Neuron_Inh_LSX_TRPC4	4.86688	0
NCAM1	NCAM1	6.0375	0.958621	PTPRZ1	PTPRZ1	3.6961	0.66343	Neuron_Excit_Ctx_L5IT_KHDRBS3	Neuron_Inh_Ctx_MGE_SST_NXPH1	4.8668	0
SLIT2	SLIT2	5.16631	0.866667	ROBO1	ROBO1	4.56696	0.774436	Neuron_Excit_Ctx_L5ET_TAFA1	Neuron_Excit_Ctx_L45IT_RORB-POU6F2	4.86663	0
CALM1	CALM1	2.63766	0.504762	RYR2	RYR2	7.0955	0.959	Neuron_Excit_Ctx_L5NP_HS3ST4	Neuron_Inh_Str_MSN_DRD2_RARB	4.86658	0
NCAM1	NCAM1	6.14202	0.978873	CACNA1C	CACNA1C	3.59055	0.64	Neuron_Excit_Ctx_L23IT_TAFA1	Neuron_Inh_Str_MGE_IL1RAPL2	4.86629	0
NLGN1	NLGN1	6.46162	0.875164	NRXN3	NRXN3	3.27083	0.458472	Neuron_Mixed_Thal-ZI-Post_PCDH15	Astrocyte_Immature_ADGRV1	4.86622	1
NRXN3	NRXN3	3.27083	0.458472	NLGN1	NLGN1	6.46162	0.875164	Astrocyte_Immature_ADGRV1	Neuron_Mixed_Thal-ZI-Post_PCDH15	4.86622	1
IL1RAPL1	IL1RAPL1	4.86864	0.789	PTPRS	PTPRS	4.8635	0.824268	Neuron_Excit_Ctx_L6CT-6b_HS3ST4	Neuron_Inh_Str_SST_TACR1	4.86607	0.023
RIMS1	RIMS1	6.22886	0.939173	SLC17A7	SLC17A7	3.50325	0.669	Neuron_Inh_LSX_TRPC4	Neuron_Excit_Ctx_L6CT-6b_HS3ST4	4.86606	0
NRG1	NRG1	6.1963	0.917	NETO2	NETO2	3.53569	0.7	Neuron_Inh_Str_MSN_DRD2_RARB	Neuron_Mixed_Habenula-NWD2_Str-CHAT_RAYLYL	4.866	0
EFNA5	EFNA5	4.64715	0.787105	EPHA7	EPHA7	5.08461	0.847619	Neuron_Inh_LSX_TRPC4	Neuron_Excit_Ctx_L5NP_HS3ST4	4.86588	0
CALM1	CALM1	1.87951	0.34728	KCNQ5	KCNQ5	7.85208	0.983114	Neuron_Inh_Str_SST_TACR1	Neuron_Excit_Ctx_L6IT_LRP1B	4.86579	0
SLIT2	SLIT2	3.01605	0.551	ROBO1	ROBO1	6.7153	0.918491	Neuron_Inh_Str_MSN_Mature_ADCY5	Neuron_Inh_LSX_TRPC4	4.86568	0
RIMS2	RIMS2	7.39901	0.984991	ABCA1	ABCA1	2.33171	0.395	Neuron_Excit_Ctx_L6IT_LRP1B	Astrocyte_Dien_Mature_ATP1A2	4.86536	0
FGF14	FGF14	4.017	0.615	FGFR2	FGFR2	5.71361	0.846	Astrocyte_Dien_Mature_ATP1A2	Astrocyte_Telen_SLC1A2	4.86531	0
NCAM1	NCAM1	6.01476	0.953096	PTPRA	PTPRA	3.71574	0.618922	Neuron_Excit_Ctx_L6IT_LRP1B	Neuron_Mixed_Thal-ZI-Post_PCDH15	4.86525	1
RIMS1	RIMS1	6.22886	0.939173	CACNA1C	CACNA1C	3.50152	0.630303	Neuron_Inh_LSX_TRPC4	Neuron_Inh_Ctx_CGE_VIP_ADARB2	4.86519	0.001
SLIT2	SLIT2	2.97126	0.563218	ROBO1	ROBO1	6.75899	0.893	Neuron_Excit_Ctx_L5IT_KHDRBS3	Neuron_Inh_Str_MSN_DRD1_RARB	4.86512	0
NCAM1	NCAM1	6.40413	0.913	PTPRA	PTPRA	3.3261	0.566	Astrocyte_Dien_Mature_ATP1A2	Neuron_Inh_Str_MSN_DRD1_RARB	4.86512	1
CALM1	CALM1	2.63766	0.504762	PDE1A	PDE1A	7.09235	0.980952	Neuron_Excit_Ctx_L5NP_HS3ST4	Neuron_Excit_Ctx_L5NP_HS3ST4	4.86501	0
FGF12	FGF12	6.49338	0.924	FGFR1	FGFR1	3.2365	0.619048	Neuron_Excit_Ctx_L6CT-6b_HS3ST4	Neuron_Excit_Ctx_L5NP_HS3ST4	4.86494	0
IL1RAPL1	IL1RAPL1	4.86864	0.789	PTPRS	PTPRS	4.86083	0.857143	Neuron_Excit_Ctx_L6CT-6b_HS3ST4	Neuron_Excit_Ctx_L5NP_HS3ST4	4.86474	0.07
FSTL5	FSTL5	4.49348	0.664452	CNTN5	CNTN5	5.23595	0.799	Astrocyte_Immature_ADGRV1	Neuron_Inh_Str_MSN_DRD2_RARB	4.86472	0
CALM1	CALM1	1.95954	0.346429	KCNQ5	KCNQ5	7.76894	1	Neuron_Inh_Ctx_MGE_PVALB_ERBB4	Neuron_Excit_Ctx_L45IT_RORB-POU6F2	4.86424	0
NCAM1	NCAM1	6.0323	0.952555	PTPRZ1	PTPRZ1	3.6961	0.66343	Neuron_Excit_Ctx_L6IT-Car3_NTNG2	Neuron_Inh_Ctx_MGE_SST_NXPH1	4.8642	0
RIMS1	RIMS1	4.75348	0.721	CACNA1C	CACNA1C	4.97467	0.887356	Astrocyte_Telen_SLC1A2	Neuron_Excit_Ctx_L5IT_KHDRBS3	4.86407	0
EFNA5	EFNA5	5.28781	0.834	EPHA5	EPHA5	4.4395	0.712121	Neuron_Inh_Str_MGE_IL1RAPL2	Neuron_Inh_Ctx_CGE_VIP_ADARB2	4.86365	0
SPTAN1	SPTAN1	4.4149	0.764286	PTPRA	PTPRA	5.31229	0.89781	Neuron_Inh_Ctx_MGE_PVALB_ERBB4	Neuron_Excit_Ctx_L6IT-Car3_NTNG2	4.8636	0
EFNA5	EFNA5	4.64253	0.718	EPHA7	EPHA7	5.08461	0.847619	Astrocyte_Telen_SLC1A2	Neuron_Excit_Ctx_L5NP_HS3ST4	4.86357	0
CALM1	CALM1	2.62724	0.432326	RYR2	RYR2	7.0995	0.975	Neuron_Mixed_Thal-ZI-Post_PCDH15	Neuron_Mixed_Habenula-NWD2_Str-CHAT_RAYLYL	4.86337	0
CALM1	CALM1	2.54598	0.46	GRM5	GRM5	7.18067	0.96875	Neuron_Inh_Str_MSN_DRD2_RARB	Neuron_Inh_Ctx_CGE_LAMP5_ADARB2-GRIN2A	4.86332	0
IL1RAPL1	IL1RAPL1	4.86864	0.789	PTPRS	PTPRS	4.85798	0.845499	Neuron_Excit_Ctx_L6CT-6b_HS3ST4	Neuron_Inh_LSX_TRPC4	4.86331	0
FSTL5	FSTL5	4.49348	0.664452	CNTN5	CNTN5	5.23305	0.807531	Astrocyte_Immature_ADGRV1	Neuron_Inh_Str_SST_TACR1	4.86327	0
OLFM2	OLFM2	3.18353	0.61165	ROBO2	ROBO2	6.54299	0.988889	Neuron_Inh_Ctx_MGE_SST_NXPH1	Neuron_Excit_Ctx_L5ET_TAFA1	4.86326	0
ADAM10	ADAM10	2.4197	0.456	CADM1	CADM1	7.30659	0.96	Neuron_Inh_Str_MGE_IL1RAPL2	Astrocyte_Telen_SLC1A2	4.86314	0
ADAM10	ADAM10	3.34847	0.631	NRCAM	NRCAM	6.37782	0.93	Neuron_Inh_Str_MSN_Mature_ADCY5	Neuron_Excit_Ctx_L6CT-6b_HS3ST4	4.86314	0
EFNA5	EFNA5	2.93172	0.521429	EPHA6	EPHA6	6.79454	0.950704	Neuron_Inh_Ctx_MGE_PVALB_ERBB4	Neuron_Excit_Ctx_L23IT_TAFA1	4.86313	0
SPTAN1	SPTAN1	4.9659	0.857605	PTPRA	PTPRA	4.76031	0.727575	Neuron_Inh_Ctx_MGE_SST_NXPH1	Astrocyte_Immature_ADGRV1	4.8631	0
CNTN1	CNTN1	4.7154	0.711	NRCAM	NRCAM	5.0105	0.828571	Astrocyte_Telen_SLC1A2	Neuron_Excit_Ctx_L5NP_HS3ST4	4.86295	1
RIMS2	RIMS2	7.39405	0.986207	ABCA1	ABCA1	2.33171	0.395	Neuron_Excit_Ctx_L5IT_KHDRBS3	Astrocyte_Dien_Mature_ATP1A2	4.86288	0
NCAM1	NCAM1	5.23554	0.867857	PTPRA	PTPRA	4.49001	0.801703	Neuron_Inh_Ctx_MGE_PVALB_ERBB4	Neuron_Inh_LSX_TRPC4	4.86277	1
CNTN1	CNTN1	6.50209	0.956204	PTPRZ1	PTPRZ1	3.22344	0.633333	Neuron_Inh_LSX_TRPC4	Neuron_Excit_Ctx_L5ET_TAFA1	4.86276	0
RIMS2	RIMS2	7.47986	0.963504	ABCA1	ABCA1	2.24554	0.362126	Neuron_Excit_Ctx_L6IT-Car3_NTNG2	Astrocyte_Immature_ADGRV1	4.8627	0
NCAM1	NCAM1	4.56281	0.717	PTPRA	PTPRA	5.16229	0.8625	Neuron_Inh_Str_MSN_DRD1_RARB	Neuron_Mixed_Habenula-NWD2_Str-CHAT_RAYLYL	4.86255	0.935
SLIT1	SLIT1	2.8652	0.539286	ROBO1	ROBO1	6.85949	0.944	Neuron_Inh_Ctx_MGE_PVALB_ERBB4	Neuron_Inh_Str_MGE_IL1RAPL2	4.86234	0
SLIT1	SLIT1	3.40524	0.627615	ROBO1	ROBO1	6.31865	0.864652	Neuron_Inh_Str_SST_TACR1	Neuron_Mixed_Thal-ZI-Post_PCDH15	4.86195	0
NCAM1	NCAM1	5.48456	0.879	PTPRA	PTPRA	4.23902	0.735	Neuron_Inh_Str_MSN_DRD2_RARB	Neuron_Inh_Str_MGE_IL1RAPL2	4.86179	1
IL1RAPL1	IL1RAPL1	4.41874	0.74477	PTPRD	PTPRD	5.3048	0.792	Neuron_Inh_Str_SST_TACR1	Astrocyte_Dien_Mature_ATP1A2	4.86177	1
IGF1	IGF1	4.60832	0.748485	IGF1R	IGF1R	5.11502	0.886861	Neuron_Inh_Ctx_CGE_VIP_ADARB2	Neuron_Excit_Ctx_L6IT-Car3_NTNG2	4.86167	0
PTN	PTN	4.69687	0.729	ALK	ALK	5.0264	0.786611	Astrocyte_Telen_SLC1A2	Neuron_Inh_Str_SST_TACR1	4.86164	0
NCAM1	NCAM1	5.7728	0.881818	PTPRA	PTPRA	3.95021	0.686	Neuron_Inh_Ctx_CGE_VIP_ADARB2	Neuron_Inh_Str_Nacc_PBX3	4.8615	0.999
CALM1	CALM1	2.62724	0.432326	RYR2	RYR2	7.0955	0.959	Neuron_Mixed_Thal-ZI-Post_PCDH15	Neuron_Inh_Str_MSN_DRD2_RARB	4.86137	0
NTNG1	NTNG1	3.04131	0.6	LRRC4C	LRRC4C	6.68132	0.945	Neuron_Excit_Ctx_L5ET_TAFA1	Neuron_Inh_Str_MSN_Mature_ADCY5	4.86132	0
SLIT2	SLIT2	3.35224	0.546	ROBO2	ROBO2	6.37	0.909	Neuron_Inh_Str_MGE_IL1RAPL2	Neuron_Inh_Str_MSN_DRD2_RARB	4.86112	0
SLIT1	SLIT1	3.40339	0.677778	ROBO1	ROBO1	6.31865	0.864652	Neuron_Excit_Ctx_L5ET_TAFA1	Neuron_Mixed_Thal-ZI-Post_PCDH15	4.86102	0
NCAM1	NCAM1	5.70433	0.933333	PTPRZ1	PTPRZ1	4.01759	0.663	Neuron_Excit_Ctx_L5NP_HS3ST4	Neuron_Inh_Str_MGE_IL1RAPL2	4.86096	0
EFNA5	EFNA5	5.85383	0.947368	EPHA7	EPHA7	3.86808	0.664286	Neuron_Excit_Ctx_L45IT_RORB-POU6F2	Neuron_Inh_Ctx_MGE_PVALB_ERBB4	4.86096	0
SLIT1	SLIT1	3.97613	0.7375	ROBO2	ROBO2	5.74563	0.839	Neuron_Mixed_Habenula-NWD2_Str-CHAT_RAYLYL	Astrocyte_Dien_Mature_ATP1A2	4.86088	0
CNTN1	CNTN1	4.71112	0.786	NRCAM	NRCAM	5.0105	0.828571	Neuron_Inh_Str_MSN_Mature_ADCY5	Neuron_Excit_Ctx_L5NP_HS3ST4	4.86081	1
EFNA5	EFNA5	4.9163	0.813	EPHA5	EPHA5	4.80531	0.783455	Neuron_Inh_Str_MSN_DRD2_RARB	Neuron_Inh_LSX_TRPC4	4.8608	0
CALM1	CALM1	2.25356	0.430657	RYR2	RYR2	7.46663	0.989	Neuron_Excit_Ctx_L6IT-Car3_NTNG2	Neuron_Inh_Str_MSN_Mature_ADCY5	4.86009	0
FSTL5	FSTL5	4.77	0.733333	CNTN5	CNTN5	4.95006	0.791	Neuron_Inh_Ctx_CGE_VIP_ADARB2	Neuron_Inh_Str_MSN_Mature_ADCY5	4.86003	0
SLIT2	SLIT2	3.34982	0.609023	ROBO2	ROBO2	6.37	0.909	Neuron_Excit_Ctx_L45IT_RORB-POU6F2	Neuron_Inh_Str_MSN_DRD2_RARB	4.85991	0
CALM1	CALM1	2.62724	0.432326	PDE1A	PDE1A	7.09235	0.980952	Neuron_Mixed_Thal-ZI-Post_PCDH15	Neuron_Excit_Ctx_L5NP_HS3ST4	4.8598	0
SLIT2	SLIT2	3.35224	0.546	ROBO2	ROBO2	6.36724	0.912121	Neuron_Inh_Str_MGE_IL1RAPL2	Neuron_Inh_Ctx_CGE_VIP_ADARB2	4.85974	0
ADAM10	ADAM10	3.34847	0.631	CADM1	CADM1	6.37096	0.984962	Neuron_Inh_Str_MSN_Mature_ADCY5	Neuron_Excit_Ctx_L45IT_RORB-POU6F2	4.85971	0
EFNA5	EFNA5	5.28781	0.834	EPHA5	EPHA5	4.43012	0.722	Neuron_Inh_Str_MGE_IL1RAPL2	Neuron_Inh_Str_MGE_IL1RAPL2	4.85896	0
CALM1	CALM1	2.63766	0.504762	KCNQ5	KCNQ5	7.07995	0.915	Neuron_Excit_Ctx_L5NP_HS3ST4	Neuron_Inh_Str_MSN_DRD1_RARB	4.8588	0
NCAM1	NCAM1	5.70433	0.933333	CACNA1C	CACNA1C	4.01297	0.669	Neuron_Excit_Ctx_L5NP_HS3ST4	Neuron_Inh_Str_Nacc_PBX3	4.85865	0
SLIT2	SLIT2	3.34982	0.609023	ROBO2	ROBO2	6.36724	0.912121	Neuron_Excit_Ctx_L45IT_RORB-POU6F2	Neuron_Inh_Ctx_CGE_VIP_ADARB2	4.85853	0
NCAM1	NCAM1	5.70433	0.933333	CACNA1C	CACNA1C	4.01266	0.7625	Neuron_Excit_Ctx_L5NP_HS3ST4	Neuron_Mixed_Habenula-NWD2_Str-CHAT_RAYLYL	4.85849	0.038
CALM1	CALM1	2.30799	0.443609	KCNQ5	KCNQ5	7.40881	0.982	Neuron_Excit_Ctx_L45IT_RORB-POU6F2	Neuron_Inh_Str_MSN_Mature_ADCY5	4.8584	0
CALM1	CALM1	2.53587	0.46	GRM5	GRM5	7.18067	0.96875	Neuron_Excit_Ctx_L6CT-6b_HS3ST4	Neuron_Inh_Ctx_CGE_LAMP5_ADARB2-GRIN2A	4.85827	0
NTRK3	NTRK3	4.44718	0.708279	PTPRS	PTPRS	5.26934	0.908451	Neuron_Mixed_Thal-ZI-Post_PCDH15	Neuron_Excit_Ctx_L23IT_TAFA1	4.85826	0
CALM1	CALM1	1.94751	0.348214	KCNQ5	KCNQ5	7.76894	1	Neuron_Inh_Ctx_CGE_LAMP5_ADARB2-GRIN2A	Neuron_Excit_Ctx_L45IT_RORB-POU6F2	4.85823	0
NCAM1	NCAM1	5.65314	0.912621	CACNA1C	CACNA1C	4.06248	0.728	Neuron_Inh_Ctx_MGE_SST_NXPH1	Neuron_Excit_Ctx_L6CT-6b_HS3ST4	4.85781	0
CNTN1	CNTN1	6.56149	0.983908	NOTCH2	NOTCH2	3.15396	0.508306	Neuron_Excit_Ctx_L5IT_KHDRBS3	Astrocyte_Immature_ADGRV1	4.85773	0
CNTN1	CNTN1	6.01919	0.910714	PTPRZ1	PTPRZ1	3.6961	0.66343	Neuron_Inh_Ctx_MGE_PVALB_ERBB4	Neuron_Inh_Ctx_MGE_SST_NXPH1	4.85765	0
NCAM1	NCAM1	6.54173	0.975	CACNA1C	CACNA1C	3.17328	0.582143	Neuron_Mixed_Habenula-NWD2_Str-CHAT_RAYLYL	Neuron_Inh_Ctx_MGE_PVALB_ERBB4	4.8575	0.015
SLIT2	SLIT2	3.01605	0.551	ROBO1	ROBO1	6.69846	0.946429	Neuron_Inh_Str_MSN_Mature_ADCY5	Neuron_Inh_Ctx_CGE_LAMP5_ADARB2-GRIN2A	4.85726	0
CALM1	CALM1	2.86708	0.522222	KCNQ5	KCNQ5	6.84726	0.93309	Neuron_Excit_Ctx_L5ET_TAFA1	Neuron_Inh_LSX_TRPC4	4.85717	0
NTRK3	NTRK3	4.85059	0.777	PTPRS	PTPRS	4.8635	0.824268	Neuron_Inh_Str_MGE_IL1RAPL2	Neuron_Inh_Str_SST_TACR1	4.85705	0
RIMS1	RIMS1	6.54055	0.925	CACNA1C	CACNA1C	3.17328	0.582143	Neuron_Excit_Ctx_L6CT-6b_HS3ST4	Neuron_Inh_Ctx_MGE_PVALB_ERBB4	4.85692	0
RIMS1	RIMS1	6.49517	0.974178	CACNA1C	CACNA1C	3.21849	0.548	Neuron_Excit_Ctx_L23IT_TAFA1	Neuron_Inh_Str_MSN_DRD1_RARB	4.85683	0
EFNA5	EFNA5	5.48203	0.891213	EPHA6	EPHA6	4.23146	0.742857	Neuron_Inh_Str_SST_TACR1	Neuron_Excit_Ctx_L5NP_HS3ST4	4.85675	0
NRXN2	NRXN2	2.79019	0.588889	NLGN1	NLGN1	6.92301	0.954	Neuron_Excit_Ctx_L5ET_TAFA1	Neuron_Excit_Ctx_L6CT-6b_HS3ST4	4.8566	0
NLGN1	NLGN1	6.92301	0.954	NRXN2	NRXN2	2.79019	0.588889	Neuron_Excit_Ctx_L6CT-6b_HS3ST4	Neuron_Excit_Ctx_L5ET_TAFA1	4.8566	0
ADAM17	ADAM17	1.60434	0.354023	ERBB4	ERBB4	8.10858	0.968	Neuron_Excit_Ctx_L5IT_KHDRBS3	Neuron_Inh_Str_Nacc_PBX3	4.85646	0
CALM1	CALM1	2.34532	0.430657	KCNQ5	KCNQ5	7.36672	0.959854	Neuron_Inh_LSX_TRPC4	Neuron_Excit_Ctx_L6IT-Car3_NTNG2	4.85602	0
EFNA5	EFNA5	5.56106	0.885553	EPHA6	EPHA6	4.15083	0.685	Neuron_Excit_Ctx_L6IT_LRP1B	Neuron_Inh_Str_MGE_IL1RAPL2	4.85595	0
NCAM1	NCAM1	5.7728	0.881818	PTPRA	PTPRA	3.93908	0.7	Neuron_Inh_Ctx_CGE_VIP_ADARB2	Neuron_Inh_Ctx_MGE_PVALB_ERBB4	4.85594	0.993
SLIT2	SLIT2	3.37409	0.604	APP	APP	6.33775	0.980952	Neuron_Inh_Str_MSN_DRD2_RARB	Neuron_Excit_Ctx_L5NP_HS3ST4	4.85592	0
SLIT1	SLIT1	2.89657	0.547	ROBO2	ROBO2	6.81523	0.961165	Neuron_Excit_Ctx_L6CT-6b_HS3ST4	Neuron_Inh_Ctx_MGE_SST_NXPH1	4.8559	0
NTRK3	NTRK3	4.85059	0.777	PTPRS	PTPRS	4.86083	0.857143	Neuron_Inh_Str_MGE_IL1RAPL2	Neuron_Excit_Ctx_L5NP_HS3ST4	4.85571	0.002
NCAM1	NCAM1	4.99277	0.767411	NCAM2	NCAM2	4.71861	0.761	Neuron_Mixed_Thal-ZI-Post_PCDH15	Neuron_Excit_Ctx_L6CT-6b_HS3ST4	4.85569	1
RIMS1	RIMS1	6.53794	0.971429	CACNA1C	CACNA1C	3.17328	0.582143	Neuron_Excit_Ctx_L5NP_HS3ST4	Neuron_Inh_Ctx_MGE_PVALB_ERBB4	4.85561	0.014
NCAM1	NCAM1	6.01476	0.953096	PTPRZ1	PTPRZ1	3.6961	0.66343	Neuron_Excit_Ctx_L6IT_LRP1B	Neuron_Inh_Ctx_MGE_SST_NXPH1	4.85543	0
DSCAM	DSCAM	6.90832	0.945455	DCC	DCC	2.80249	0.540146	Neuron_Inh_Ctx_CGE_VIP_ADARB2	Neuron_Excit_Ctx_L6IT-Car3_NTNG2	4.85541	0.018
EFNA5	EFNA5	4.90547	0.79	EPHA5	EPHA5	4.80531	0.783455	Neuron_Excit_Ctx_L6CT-6b_HS3ST4	Neuron_Inh_LSX_TRPC4	4.85539	0
NTRK3	NTRK3	4.98696	0.771	PTPRS	PTPRS	4.7238	0.775	Neuron_Inh_Str_Nacc_PBX3	Neuron_Inh_Str_Nacc_PBX3	4.85538	0
LGI1	LGI1	5.16284	0.861925	ADAM22	ADAM22	4.54754	0.786	Neuron_Inh_Str_SST_TACR1	Neuron_Inh_Str_MSN_DRD2_RARB	4.85519	0
ADAM10	ADAM10	2.40378	0.433	CADM1	CADM1	7.30659	0.96	Neuron_Inh_Str_MSN_DRD1_RARB	Astrocyte_Telen_SLC1A2	4.85519	0
CALM1	CALM1	3.10645	0.508	KCNQ3	KCNQ3	6.60377	0.992481	Neuron_Inh_Str_MSN_DRD1_RARB	Neuron_Excit_Ctx_L45IT_RORB-POU6F2	4.85511	0
SLIT1	SLIT1	2.89657	0.547	ROBO1	ROBO1	6.8131	0.9625	Neuron_Excit_Ctx_L6CT-6b_HS3ST4	Neuron_Mixed_Habenula-NWD2_Str-CHAT_RAYLYL	4.85483	0
ADAM10	ADAM10	3.6003	0.722222	NRCAM	NRCAM	6.10926	0.9375	Neuron_Excit_Ctx_L5ET_TAFA1	Neuron_Inh_Ctx_CGE_LAMP5_ADARB2-GRIN2A	4.85478	0
NRXN2	NRXN2	1.75267	0.335714	NLGN1	NLGN1	7.95685	1	Neuron_Inh_Ctx_MGE_PVALB_ERBB4	Neuron_Excit_Ctx_L5NP_HS3ST4	4.85476	0
NLGN1	NLGN1	7.95685	1	NRXN2	NRXN2	1.75267	0.335714	Neuron_Excit_Ctx_L5NP_HS3ST4	Neuron_Inh_Ctx_MGE_PVALB_ERBB4	4.85476	0
SLIT3	SLIT3	4.57911	0.766917	ROBO2	ROBO2	5.13037	0.826034	Neuron_Excit_Ctx_L45IT_RORB-POU6F2	Neuron_Inh_LSX_TRPC4	4.85474	0.001
CALM1	CALM1	2.86708	0.522222	GRM5	GRM5	6.84199	0.977486	Neuron_Excit_Ctx_L5ET_TAFA1	Neuron_Excit_Ctx_L6IT_LRP1B	4.85454	0
CNTN4	CNTN4	6.15918	0.893939	PTPRG	PTPRG	3.54976	0.583	Neuron_Inh_Ctx_CGE_VIP_ADARB2	Neuron_Inh_Str_MSN_DRD1_RARB	4.85447	1
NTRK3	NTRK3	4.85059	0.777	PTPRS	PTPRS	4.85798	0.845499	Neuron_Inh_Str_MGE_IL1RAPL2	Neuron_Inh_LSX_TRPC4	4.85429	0
SLIT2	SLIT2	4.81502	0.75	APP	APP	4.89334	0.82	Neuron_Inh_Ctx_CGE_LAMP5_ADARB2-GRIN2A	Neuron_Inh_Str_MSN_DRD2_RARB	4.85418	0
EFNA5	EFNA5	5.56106	0.885553	EPHA7	EPHA7	4.14695	0.775	Neuron_Excit_Ctx_L6IT_LRP1B	Neuron_Mixed_Habenula-NWD2_Str-CHAT_RAYLYL	4.854	0
RIMS1	RIMS1	5.28975	0.835714	CACNA1C	CACNA1C	4.41818	0.763	Neuron_Inh_Ctx_MGE_PVALB_ERBB4	Neuron_Inh_Str_MSN_DRD2_RARB	4.85396	0
SLIT2	SLIT2	3.01605	0.551	ROBO1	ROBO1	6.69163	0.957	Neuron_Inh_Str_MSN_Mature_ADCY5	Neuron_Inh_Str_MSN_Mature_ADCY5	4.85384	0
CALM1	CALM1	2.06434	0.375405	KCNQ5	KCNQ5	7.64303	0.973	Neuron_Inh_Ctx_MGE_SST_NXPH1	Neuron_Inh_Str_MSN_DRD2_RARB	4.85369	0
SPTAN1	SPTAN1	4.947	0.887218	PTPRA	PTPRA	4.76031	0.727575	Neuron_Excit_Ctx_L45IT_RORB-POU6F2	Astrocyte_Immature_ADGRV1	4.85365	0
CALM1	CALM1	2.62724	0.432326	KCNQ5	KCNQ5	7.07995	0.915	Neuron_Mixed_Thal-ZI-Post_PCDH15	Neuron_Inh_Str_MSN_DRD1_RARB	4.85359	0
CNTN6	CNTN6	4.43987	0.790476	PTPRG	PTPRG	5.26729	0.8	Neuron_Excit_Ctx_L5NP_HS3ST4	Astrocyte_Telen_SLC1A2	4.85358	0
ALCAM	ALCAM	4.4539	0.691	CHL1	CHL1	5.25315	0.898851	Neuron_Inh_Str_MSN_DRD1_RARB	Neuron_Excit_Ctx_L5IT_KHDRBS3	4.85352	0
RIMS1	RIMS1	4.27234	0.659	CACNA1C	CACNA1C	5.43434	0.889	Astrocyte_Dien_Mature_ATP1A2	Neuron_Inh_Str_MSN_Mature_ADCY5	4.85334	0
NTNG1	NTNG1	2.38483	0.43309	LRRC4C	LRRC4C	7.32165	0.980952	Neuron_Inh_LSX_TRPC4	Neuron_Excit_Ctx_L5NP_HS3ST4	4.85324	0
NCAM1	NCAM1	5.7728	0.881818	NCAM2	NCAM2	3.93357	0.662	Neuron_Inh_Ctx_CGE_VIP_ADARB2	Neuron_Inh_Str_MSN_Mature_ADCY5	4.85318	1
EFNB2	EFNB2	2.55605	0.533333	GRM5	GRM5	7.15031	0.980952	Neuron_Excit_Ctx_L5ET_TAFA1	Neuron_Excit_Ctx_L5NP_HS3ST4	4.85318	0
EFNA5	EFNA5	4.42939	0.770227	EPHA4	EPHA4	5.27696	0.819	Neuron_Inh_Ctx_MGE_SST_NXPH1	Neuron_Inh_Str_MGE_IL1RAPL2	4.85317	0
NTRK3	NTRK3	5.37993	0.866071	PTPRS	PTPRS	4.32635	0.759	Neuron_Inh_Ctx_CGE_LAMP5_ADARB2-GRIN2A	Neuron_Excit_Ctx_L6CT-6b_HS3ST4	4.85314	0
APP	APP	5.01294	0.845188	DCC	DCC	4.69307	0.8	Neuron_Inh_Str_SST_TACR1	Neuron_Mixed_Habenula-NWD2_Str-CHAT_RAYLYL	4.85301	0.106
NTNG1	NTNG1	2.38483	0.43309	LRRC4C	LRRC4C	7.32074	0.958	Neuron_Inh_LSX_TRPC4	Neuron_Inh_Str_MSN_DRD2_RARB	4.85278	0
EFNB2	EFNB2	2.55605	0.533333	EPHA6	EPHA6	7.14939	0.977778	Neuron_Excit_Ctx_L5ET_TAFA1	Neuron_Excit_Ctx_L5ET_TAFA1	4.85272	0
SPTAN1	SPTAN1	5.12457	0.898851	PTPRA	PTPRA	4.58085	0.785714	Neuron_Excit_Ctx_L5IT_KHDRBS3	Neuron_Inh_Ctx_CGE_LAMP5_ADARB2-GRIN2A	4.85271	0
SLIT2	SLIT2	3.50142	0.638498	ROBO1	ROBO1	6.20299	0.896552	Neuron_Excit_Ctx_L23IT_TAFA1	Neuron_Excit_Ctx_L5IT_KHDRBS3	4.8522	0
CALM1	CALM1	2.30799	0.443609	RYR2	RYR2	7.39587	0.990805	Neuron_Excit_Ctx_L45IT_RORB-POU6F2	Neuron_Excit_Ctx_L5IT_KHDRBS3	4.85193	0
NLGN1	NLGN1	7.61386	0.997653	NRXN2	NRXN2	2.08988	0.40625	Neuron_Excit_Ctx_L23IT_TAFA1	Neuron_Inh_Ctx_CGE_LAMP5_ADARB2-GRIN2A	4.85187	0
NRXN2	NRXN2	2.08988	0.40625	NLGN1	NLGN1	7.61386	0.997653	Neuron_Inh_Ctx_CGE_LAMP5_ADARB2-GRIN2A	Neuron_Excit_Ctx_L23IT_TAFA1	4.85187	0
NLGN1	NLGN1	6.98417	0.91	NRXN2	NRXN2	2.71949	0.530744	Neuron_Inh_Str_MSN_DRD1_RARB	Neuron_Inh_Ctx_MGE_SST_NXPH1	4.85183	0
NRXN2	NRXN2	2.71949	0.530744	NLGN1	NLGN1	6.98417	0.91	Neuron_Inh_Ctx_MGE_SST_NXPH1	Neuron_Inh_Str_MSN_DRD1_RARB	4.85183	0
CALM1	CALM1	2.00307	0.348485	KCNQ5	KCNQ5	7.70056	0.992958	Neuron_Inh_Ctx_CGE_VIP_ADARB2	Neuron_Excit_Ctx_L23IT_TAFA1	4.85182	0
NRG1	NRG1	5.5329	0.934272	NETO2	NETO2	4.17054	0.706061	Neuron_Excit_Ctx_L23IT_TAFA1	Neuron_Inh_Ctx_CGE_VIP_ADARB2	4.85172	0
SLIT2	SLIT2	3.50142	0.638498	DCC	DCC	6.20178	0.841	Neuron_Excit_Ctx_L23IT_TAFA1	Neuron_Inh_Str_MSN_DRD1_RARB	4.8516	0
CNTN1	CNTN1	6.54912	0.970874	NOTCH2	NOTCH2	3.15396	0.508306	Neuron_Inh_Ctx_MGE_SST_NXPH1	Astrocyte_Immature_ADGRV1	4.85154	0
IL1RAPL1	IL1RAPL1	6.61409	0.909	PTPRS	PTPRS	3.08871	0.539	Neuron_Inh_Str_Nacc_PBX3	Neuron_Inh_Str_MSN_DRD1_RARB	4.8514	0.001
OLFM2	OLFM2	4.12923	0.774436	ROBO2	ROBO2	5.57333	0.915493	Neuron_Excit_Ctx_L45IT_RORB-POU6F2	Neuron_Excit_Ctx_L23IT_TAFA1	4.85128	0
SPON1	SPON1	3.77028	0.584718	APP	APP	5.93195	0.969484	Astrocyte_Immature_ADGRV1	Neuron_Excit_Ctx_L23IT_TAFA1	4.85112	0
RIMS1	RIMS1	6.22886	0.939173	SLC17A7	SLC17A7	3.47329	0.690141	Neuron_Inh_LSX_TRPC4	Neuron_Excit_Ctx_L23IT_TAFA1	4.85108	0
ALCAM	ALCAM	5.61802	0.933333	CHL1	CHL1	4.0838	0.744841	Neuron_Excit_Ctx_L5NP_HS3ST4	Neuron_Excit_Ctx_L6IT_LRP1B	4.85091	0
NCAM1	NCAM1	5.38478	0.883929	FGFR2	FGFR2	4.31698	0.657807	Neuron_Inh_Ctx_CGE_LAMP5_ADARB2-GRIN2A	Astrocyte_Immature_ADGRV1	4.85088	0
ADAM10	ADAM10	3.56123	0.697183	CADM1	CADM1	6.14024	0.955399	Neuron_Excit_Ctx_L23IT_TAFA1	Neuron_Excit_Ctx_L23IT_TAFA1	4.85073	0
CNTN1	CNTN1	5.60708	0.814717	NOTCH2	NOTCH2	4.09429	0.744526	Neuron_Mixed_Thal-ZI-Post_PCDH15	Neuron_Excit_Ctx_L6IT-Car3_NTNG2	4.85069	0
NRXN2	NRXN2	1.8773	0.356	NLGN1	NLGN1	7.82396	1	Neuron_Inh_Str_Nacc_PBX3	Neuron_Excit_Ctx_L45IT_RORB-POU6F2	4.85063	0
NLGN1	NLGN1	7.82396	1	NRXN2	NRXN2	1.8773	0.356	Neuron_Excit_Ctx_L45IT_RORB-POU6F2	Neuron_Inh_Str_Nacc_PBX3	4.85063	0
SPON1	SPON1	4.9266	0.855556	APP	APP	4.77457	0.779	Neuron_Excit_Ctx_L5ET_TAFA1	Neuron_Inh_Str_Nacc_PBX3	4.85058	0
CALM1	CALM1	2.86708	0.522222	GRM5	GRM5	6.83404	0.997701	Neuron_Excit_Ctx_L5ET_TAFA1	Neuron_Excit_Ctx_L5IT_KHDRBS3	4.85056	0
NTNG1	NTNG1	3.04131	0.6	LRRC4C	LRRC4C	6.65953	0.917857	Neuron_Excit_Ctx_L5ET_TAFA1	Neuron_Inh_Ctx_MGE_PVALB_ERBB4	4.85042	0
CALM1	CALM1	1.87951	0.34728	GRM5	GRM5	7.82072	0.982968	Neuron_Inh_Str_SST_TACR1	Neuron_Inh_LSX_TRPC4	4.85011	0
CALM1	CALM1	2.86708	0.522222	KCNQ3	KCNQ3	6.83236	0.937956	Neuron_Excit_Ctx_L5ET_TAFA1	Neuron_Excit_Ctx_L6IT-Car3_NTNG2	4.84972	0
EFNA5	EFNA5	5.48203	0.891213	EPHA7	EPHA7	4.21705	0.732218	Neuron_Inh_Str_SST_TACR1	Neuron_Inh_Str_SST_TACR1	4.84954	0
RIMS1	RIMS1	5.84342	0.893939	CACNA1C	CACNA1C	3.85547	0.744444	Neuron_Inh_Ctx_CGE_VIP_ADARB2	Neuron_Excit_Ctx_L5ET_TAFA1	4.84944	0.046
SLIT1	SLIT1	4.12524	0.73601	ROBO2	ROBO2	5.57333	0.915493	Neuron_Inh_LSX_TRPC4	Neuron_Excit_Ctx_L23IT_TAFA1	4.84929	0
CALM1	CALM1	2.63766	0.504762	GRM7	GRM7	7.06061	0.981221	Neuron_Excit_Ctx_L5NP_HS3ST4	Neuron_Excit_Ctx_L23IT_TAFA1	4.84914	0
EFNA5	EFNA5	4.42939	0.770227	EPHA5	EPHA5	5.26872	0.807531	Neuron_Inh_Ctx_MGE_SST_NXPH1	Neuron_Inh_Str_SST_TACR1	4.84905	0
NTNG1	NTNG1	2.37645	0.43662	LRRC4C	LRRC4C	7.32165	0.980952	Neuron_Excit_Ctx_L23IT_TAFA1	Neuron_Excit_Ctx_L5NP_HS3ST4	4.84905	0
FSTL5	FSTL5	5.21602	0.745536	SDK2	SDK2	4.482	0.833333	Neuron_Inh_Ctx_CGE_LAMP5_ADARB2-GRIN2A	Neuron_Excit_Ctx_L5ET_TAFA1	4.84901	0
CALM1	CALM1	2.34532	0.430657	KCNQ5	KCNQ5	7.35207	0.977778	Neuron_Inh_LSX_TRPC4	Neuron_Excit_Ctx_L5ET_TAFA1	4.8487	0
APP	APP	5.99361	0.934307	LRP1	LRP1	3.70363	0.698	Neuron_Excit_Ctx_L6IT-Car3_NTNG2	Neuron_Inh_Str_MSN_Mature_ADCY5	4.84862	0
NTNG1	NTNG1	2.37645	0.43662	LRRC4C	LRRC4C	7.32074	0.958	Neuron_Excit_Ctx_L23IT_TAFA1	Neuron_Inh_Str_MSN_DRD2_RARB	4.84859	0
NRG1	NRG1	5.89806	0.942857	EGFR	EGFR	3.79898	0.636	Neuron_Excit_Ctx_L5NP_HS3ST4	Neuron_Inh_Str_MGE_IL1RAPL2	4.84852	0
NTRK3	NTRK3	3.22831	0.526	PTPRD	PTPRD	6.46871	0.888305	Astrocyte_Telen_SLC1A2	Neuron_Mixed_Thal-ZI-Post_PCDH15	4.84851	1
EFNA5	EFNA5	2.54738	0.448485	EPHA6	EPHA6	7.14939	0.977778	Neuron_Inh_Ctx_CGE_VIP_ADARB2	Neuron_Excit_Ctx_L5ET_TAFA1	4.84839	0
ALCAM	ALCAM	5.61802	0.933333	CHL1	CHL1	4.07841	0.711	Neuron_Excit_Ctx_L5NP_HS3ST4	Neuron_Excit_Ctx_L6CT-6b_HS3ST4	4.84821	0
CALM1	CALM1	2.54598	0.46	GRM5	GRM5	7.15031	0.980952	Neuron_Inh_Str_MSN_DRD2_RARB	Neuron_Excit_Ctx_L5NP_HS3ST4	4.84814	0
NTRK3	NTRK3	2.46698	0.485714	PTPRD	PTPRD	7.22877	0.951515	Neuron_Excit_Ctx_L5NP_HS3ST4	Neuron_Inh_Ctx_CGE_VIP_ADARB2	4.84787	1
APP	APP	4.89334	0.82	DCC	DCC	4.80236	0.767355	Neuron_Inh_Str_MSN_DRD2_RARB	Neuron_Excit_Ctx_L6IT_LRP1B	4.84785	0
NRXN2	NRXN2	2.51111	0.521127	NLGN1	NLGN1	7.18379	0.966667	Neuron_Excit_Ctx_L23IT_TAFA1	Neuron_Inh_Ctx_CGE_VIP_ADARB2	4.84745	0
NLGN1	NLGN1	7.18379	0.966667	NRXN2	NRXN2	2.51111	0.521127	Neuron_Inh_Ctx_CGE_VIP_ADARB2	Neuron_Excit_Ctx_L23IT_TAFA1	4.84745	0
NCAM1	NCAM1	5.45567	0.885	PTPRA	PTPRA	4.23902	0.735	Neuron_Inh_Str_MSN_Mature_ADCY5	Neuron_Inh_Str_MGE_IL1RAPL2	4.84735	1
CALM1	CALM1	3.10645	0.508	RYR2	RYR2	6.58804	0.895	Neuron_Inh_Str_MSN_DRD1_RARB	Astrocyte_Dien_Mature_ATP1A2	4.84724	0
LGI1	LGI1	5.16284	0.861925	ADAM22	ADAM22	4.53164	0.794979	Neuron_Inh_Str_SST_TACR1	Neuron_Inh_Str_SST_TACR1	4.84724	0
EFNA5	EFNA5	4.28918	0.761905	EPHA6	EPHA6	5.40526	0.864662	Neuron_Excit_Ctx_L5NP_HS3ST4	Neuron_Excit_Ctx_L45IT_RORB-POU6F2	4.84722	0
SPTAN1	SPTAN1	5.12457	0.898851	PTPRA	PTPRA	4.56956	0.804	Neuron_Excit_Ctx_L5IT_KHDRBS3	Neuron_Inh_Str_MSN_Mature_ADCY5	4.84707	0
NRXN2	NRXN2	2.45971	0.510949	NLGN1	NLGN1	7.23423	0.970115	Neuron_Excit_Ctx_L6IT-Car3_NTNG2	Neuron_Excit_Ctx_L5IT_KHDRBS3	4.84697	0
NLGN1	NLGN1	7.23423	0.970115	NRXN2	NRXN2	2.45971	0.510949	Neuron_Excit_Ctx_L5IT_KHDRBS3	Neuron_Excit_Ctx_L6IT-Car3_NTNG2	4.84697	0
SPTAN1	SPTAN1	4.46611	0.772321	PTPRA	PTPRA	5.22778	0.885553	Neuron_Inh_Ctx_CGE_LAMP5_ADARB2-GRIN2A	Neuron_Excit_Ctx_L6IT_LRP1B	4.84694	0
OLFM2	OLFM2	3.24243	0.581	ROBO2	ROBO2	6.45124	0.952	Neuron_Inh_Str_MGE_IL1RAPL2	Neuron_Inh_Str_MSN_Mature_ADCY5	4.84684	0
RIMS1	RIMS1	5.78797	0.89	CACNA1C	CACNA1C	3.90547	0.708738	Neuron_Inh_Str_MGE_IL1RAPL2	Neuron_Inh_Ctx_MGE_SST_NXPH1	4.84672	0.001
NRXN3	NRXN3	7.95374	1	NLGN2	NLGN2	1.73923	0.377778	Neuron_Excit_Ctx_L5NP_HS3ST4	Neuron_Excit_Ctx_L5ET_TAFA1	4.84648	0
NLGN2	NLGN2	1.73923	0.377778	NRXN3	NRXN3	7.95374	1	Neuron_Excit_Ctx_L5ET_TAFA1	Neuron_Excit_Ctx_L5NP_HS3ST4	4.84648	0
SPON1	SPON1	3.77028	0.584718	APP	APP	5.92248	0.954887	Astrocyte_Immature_ADGRV1	Neuron_Excit_Ctx_L45IT_RORB-POU6F2	4.84638	0
SLIT2	SLIT2	3.37409	0.604	ROBO1	ROBO1	6.31865	0.864652	Neuron_Inh_Str_MSN_DRD2_RARB	Neuron_Mixed_Thal-ZI-Post_PCDH15	4.84637	0
SLIT1	SLIT1	4.74922	0.86385	ROBO1	ROBO1	4.94352	0.787	Neuron_Excit_Ctx_L23IT_TAFA1	Neuron_Excit_Ctx_L6CT-6b_HS3ST4	4.84637	0
ADAM10	ADAM10	3.34847	0.631	CADM1	CADM1	6.34377	0.944444	Neuron_Inh_Str_MSN_Mature_ADCY5	Neuron_Excit_Ctx_L5ET_TAFA1	4.84612	0
RIMS1	RIMS1	5.84342	0.893939	CACNA1C	CACNA1C	3.84842	0.704762	Neuron_Inh_Ctx_CGE_VIP_ADARB2	Neuron_Excit_Ctx_L5NP_HS3ST4	4.84592	0.029
ADAM10	ADAM10	4.03613	0.783908	NRCAM	NRCAM	5.65465	0.916	Neuron_Excit_Ctx_L5IT_KHDRBS3	Neuron_Inh_Str_MSN_Mature_ADCY5	4.84539	0
FSTL5	FSTL5	5.20867	0.831	SDK2	SDK2	4.482	0.833333	Neuron_Inh_Str_MSN_DRD2_RARB	Neuron_Excit_Ctx_L5ET_TAFA1	4.84534	0
CNTN4	CNTN4	5.47206	0.812	PTPRG	PTPRG	4.2183	0.736	Neuron_Inh_Str_Nacc_PBX3	Neuron_Inh_Str_MSN_DRD2_RARB	4.84518	1
CNTN1	CNTN1	5.99422	0.90303	PTPRZ1	PTPRZ1	3.6961	0.66343	Neuron_Inh_Ctx_CGE_VIP_ADARB2	Neuron_Inh_Ctx_MGE_SST_NXPH1	4.84516	0
NCAM1	NCAM1	5.83474	0.899582	CACNA1C	CACNA1C	3.85547	0.744444	Neuron_Inh_Str_SST_TACR1	Neuron_Excit_Ctx_L5ET_TAFA1	4.84511	0.029
EFNA5	EFNA5	4.9163	0.813	EPHA6	EPHA6	4.77375	0.713535	Neuron_Inh_Str_MSN_DRD2_RARB	Neuron_Mixed_Thal-ZI-Post_PCDH15	4.84502	0
SLIT2	SLIT2	3.35224	0.546	APP	APP	6.33775	0.980952	Neuron_Inh_Str_MGE_IL1RAPL2	Neuron_Excit_Ctx_L5NP_HS3ST4	4.845	0
SLIT1	SLIT1	2.89657	0.547	ROBO2	ROBO2	6.79323	0.929	Neuron_Excit_Ctx_L6CT-6b_HS3ST4	Neuron_Inh_Str_MGE_IL1RAPL2	4.8449	0
EFNA5	EFNA5	5.82163	0.886861	EPHA7	EPHA7	3.86808	0.664286	Neuron_Excit_Ctx_L6IT-Car3_NTNG2	Neuron_Inh_Ctx_MGE_PVALB_ERBB4	4.84486	0
CALM1	CALM1	2.86708	0.522222	PDE1A	PDE1A	6.82252	0.964789	Neuron_Excit_Ctx_L5ET_TAFA1	Neuron_Excit_Ctx_L23IT_TAFA1	4.8448	0
EFNA5	EFNA5	4.28918	0.761905	EPHA5	EPHA5	5.40006	0.83	Neuron_Excit_Ctx_L5NP_HS3ST4	Neuron_Excit_Ctx_L6CT-6b_HS3ST4	4.84462	0
IL1RAPL1	IL1RAPL1	4.41874	0.74477	PTPRS	PTPRS	5.26934	0.908451	Neuron_Inh_Str_SST_TACR1	Neuron_Excit_Ctx_L23IT_TAFA1	4.84404	0.07
NTNG1	NTNG1	3.04131	0.6	LRRC4C	LRRC4C	6.64667	0.939394	Neuron_Excit_Ctx_L5ET_TAFA1	Neuron_Inh_Ctx_CGE_VIP_ADARB2	4.84399	0
CNTN1	CNTN1	5.99185	0.914	PTPRZ1	PTPRZ1	3.6961	0.66343	Neuron_Inh_Str_MGE_IL1RAPL2	Neuron_Inh_Ctx_MGE_SST_NXPH1	4.84398	0
CALM1	CALM1	2.62724	0.432326	GRM7	GRM7	7.06061	0.981221	Neuron_Mixed_Thal-ZI-Post_PCDH15	Neuron_Excit_Ctx_L23IT_TAFA1	4.84393	0
SLIT2	SLIT2	3.34982	0.609023	APP	APP	6.33775	0.980952	Neuron_Excit_Ctx_L45IT_RORB-POU6F2	Neuron_Excit_Ctx_L5NP_HS3ST4	4.84378	0
NXPH1	NXPH1	7.40521	0.955	NRXN2	NRXN2	2.2823	0.478424	Neuron_Inh_Str_MGE_IL1RAPL2	Neuron_Excit_Ctx_L6IT_LRP1B	4.84376	0
NTNG1	NTNG1	3.04131	0.6	LRRC4C	LRRC4C	6.64604	0.883	Neuron_Excit_Ctx_L5ET_TAFA1	Neuron_Inh_Str_MSN_DRD1_RARB	4.84368	0
FSTL5	FSTL5	5.20517	0.804136	SDK2	SDK2	4.482	0.833333	Neuron_Inh_LSX_TRPC4	Neuron_Excit_Ctx_L5ET_TAFA1	4.84358	0
EFNA5	EFNA5	4.40987	0.644518	EPHA4	EPHA4	5.27696	0.819	Astrocyte_Immature_ADGRV1	Neuron_Inh_Str_MGE_IL1RAPL2	4.84342	0
NCAM1	NCAM1	4.99277	0.767411	CACNA1C	CACNA1C	4.69388	0.847418	Neuron_Mixed_Thal-ZI-Post_PCDH15	Neuron_Excit_Ctx_L23IT_TAFA1	4.84332	0
SLIT2	SLIT2	2.97126	0.563218	ROBO1	ROBO1	6.7153	0.918491	Neuron_Excit_Ctx_L5IT_KHDRBS3	Neuron_Inh_LSX_TRPC4	4.84328	0
SLIT3	SLIT3	2.22112	0.430657	ROBO1	ROBO1	7.4652	0.961	Neuron_Inh_LSX_TRPC4	Neuron_Inh_Str_MSN_DRD2_RARB	4.84316	0
CNTN1	CNTN1	6.35554	0.978873	PTPRZ1	PTPRZ1	3.33068	0.575758	Neuron_Excit_Ctx_L23IT_TAFA1	Neuron_Inh_Ctx_CGE_VIP_ADARB2	4.84311	0
CALM1	CALM1	2.53587	0.46	GRM5	GRM5	7.15031	0.980952	Neuron_Excit_Ctx_L6CT-6b_HS3ST4	Neuron_Excit_Ctx_L5NP_HS3ST4	4.84309	0
RIMS2	RIMS2	6.65897	0.95	ABCA1	ABCA1	3.0272	0.495	Neuron_Mixed_Habenula-NWD2_Str-CHAT_RAYLYL	Astrocyte_Telen_SLC1A2	4.84309	0
NTRK3	NTRK3	7.06992	0.974	PTPRF	PTPRF	2.61612	0.542254	Neuron_Inh_Str_MSN_Mature_ADCY5	Neuron_Excit_Ctx_L23IT_TAFA1	4.84302	0
CALM1	CALM1	2.00307	0.348485	RYR2	RYR2	7.68268	0.990476	Neuron_Inh_Ctx_CGE_VIP_ADARB2	Neuron_Excit_Ctx_L5NP_HS3ST4	4.84288	0
RIMS1	RIMS1	6.40486	0.937956	SLC17A7	SLC17A7	3.28085	0.654135	Neuron_Excit_Ctx_L6IT-Car3_NTNG2	Neuron_Excit_Ctx_L45IT_RORB-POU6F2	4.84286	0
SPON1	SPON1	4.91104	0.796837	APP	APP	4.77457	0.779	Neuron_Inh_LSX_TRPC4	Neuron_Inh_Str_Nacc_PBX3	4.8428	0
APP	APP	5.69259	0.925	DCC	DCC	3.99229	0.666667	Neuron_Mixed_Habenula-NWD2_Str-CHAT_RAYLYL	Neuron_Excit_Ctx_L5IT_KHDRBS3	4.84244	0.078
EFNA5	EFNA5	4.64715	0.787105	EPHA4	EPHA4	5.03771	0.87218	Neuron_Inh_LSX_TRPC4	Neuron_Excit_Ctx_L45IT_RORB-POU6F2	4.84243	0
SLIT1	SLIT1	4.74112	0.842105	ROBO1	ROBO1	4.94352	0.787	Neuron_Excit_Ctx_L45IT_RORB-POU6F2	Neuron_Excit_Ctx_L6CT-6b_HS3ST4	4.84232	0
SLIT2	SLIT2	3.01605	0.551	ROBO1	ROBO1	6.66851	0.928705	Neuron_Inh_Str_MSN_Mature_ADCY5	Neuron_Excit_Ctx_L6IT_LRP1B	4.84228	0
EFNA5	EFNA5	5.69708	0.8875	EPHA4	EPHA4	3.98744	0.695864	Neuron_Mixed_Habenula-NWD2_Str-CHAT_RAYLYL	Neuron_Inh_LSX_TRPC4	4.84226	0
CALM1	CALM1	2.50378	0.487356	GRM5	GRM5	7.18067	0.96875	Neuron_Excit_Ctx_L5IT_KHDRBS3	Neuron_Inh_Ctx_CGE_LAMP5_ADARB2-GRIN2A	4.84223	0
EFNA5	EFNA5	5.69708	0.8875	EPHA7	EPHA7	3.98714	0.701	Neuron_Mixed_Habenula-NWD2_Str-CHAT_RAYLYL	Neuron_Inh_Str_MSN_DRD2_RARB	4.84211	0
SPON1	SPON1	3.85721	0.614	APP	APP	5.82698	0.928705	Astrocyte_Dien_Mature_ATP1A2	Neuron_Excit_Ctx_L6IT_LRP1B	4.8421	0
NXPH1	NXPH1	7.52966	0.967857	NRXN2	NRXN2	2.15438	0.430962	Neuron_Inh_Ctx_MGE_PVALB_ERBB4	Neuron_Inh_Str_SST_TACR1	4.84202	0
NTRK3	NTRK3	5.37993	0.866071	PTPRS	PTPRS	4.30406	0.739	Neuron_Inh_Ctx_CGE_LAMP5_ADARB2-GRIN2A	Neuron_Inh_Str_MGE_IL1RAPL2	4.84199	0
DSCAM	DSCAM	3.71351	0.619	DCC	DCC	5.97034	0.847	Neuron_Inh_Str_MSN_Mature_ADCY5	Neuron_Excit_Ctx_L6CT-6b_HS3ST4	4.84192	0
CNTN4	CNTN4	5.66861	0.876	PTPRG	PTPRG	4.01511	0.611296	Neuron_Excit_Ctx_L6CT-6b_HS3ST4	Astrocyte_Immature_ADGRV1	4.84186	1
NCAM1	NCAM1	5.73333	0.851	PTPRA	PTPRA	3.95021	0.686	Astrocyte_Telen_SLC1A2	Neuron_Inh_Str_Nacc_PBX3	4.84177	1
EFNA5	EFNA5	4.9163	0.813	EPHA5	EPHA5	4.76706	0.828467	Neuron_Inh_Str_MSN_DRD2_RARB	Neuron_Excit_Ctx_L6IT-Car3_NTNG2	4.84168	0
NCAM1	NCAM1	5.83474	0.899582	CACNA1C	CACNA1C	3.84842	0.704762	Neuron_Inh_Str_SST_TACR1	Neuron_Excit_Ctx_L5NP_HS3ST4	4.84158	0.015
ADAM10	ADAM10	3.19469	0.580357	NRCAM	NRCAM	6.48842	0.955556	Neuron_Inh_Ctx_CGE_LAMP5_ADARB2-GRIN2A	Neuron_Excit_Ctx_L5ET_TAFA1	4.84156	0
EFNA5	EFNA5	4.64715	0.787105	EPHA4	EPHA4	5.03566	0.875862	Neuron_Inh_LSX_TRPC4	Neuron_Excit_Ctx_L5IT_KHDRBS3	4.8414	0
SLIT1	SLIT1	3.40524	0.627615	ROBO2	ROBO2	6.27753	0.95	Neuron_Inh_Str_SST_TACR1	Neuron_Mixed_Habenula-NWD2_Str-CHAT_RAYLYL	4.84138	0
ADAM17	ADAM17	1.5741	0.346715	ERBB4	ERBB4	8.10858	0.968	Neuron_Excit_Ctx_L6IT-Car3_NTNG2	Neuron_Inh_Str_Nacc_PBX3	4.84134	0
ADAM10	ADAM10	3.1284	0.584	NRCAM	NRCAM	6.55368	0.974178	Neuron_Inh_Str_MSN_DRD2_RARB	Neuron_Excit_Ctx_L23IT_TAFA1	4.84104	0
EFNB2	EFNB2	2.55605	0.533333	GRM5	GRM5	7.12561	0.988263	Neuron_Excit_Ctx_L5ET_TAFA1	Neuron_Excit_Ctx_L23IT_TAFA1	4.84083	0
NCAM1	NCAM1	5.73111	0.9	PTPRA	PTPRA	3.95021	0.686	Neuron_Inh_Str_MGE_IL1RAPL2	Neuron_Inh_Str_Nacc_PBX3	4.84066	1
FSTL5	FSTL5	5.21602	0.745536	CHL1	CHL1	4.4653	0.76399	Neuron_Inh_Ctx_CGE_LAMP5_ADARB2-GRIN2A	Neuron_Inh_LSX_TRPC4	4.84066	0
CALM1	CALM1	3.10645	0.508	GRM5	GRM5	6.57482	0.955556	Neuron_Inh_Str_MSN_DRD1_RARB	Neuron_Excit_Ctx_L5ET_TAFA1	4.84063	0
SLIT1	SLIT1	3.40339	0.677778	ROBO2	ROBO2	6.27753	0.95	Neuron_Excit_Ctx_L5ET_TAFA1	Neuron_Mixed_Habenula-NWD2_Str-CHAT_RAYLYL	4.84046	0
CALM1	CALM1	2.54598	0.46	GRM7	GRM7	7.13461	0.974713	Neuron_Inh_Str_MSN_DRD2_RARB	Neuron_Excit_Ctx_L5IT_KHDRBS3	4.8403	0
SLIT1	SLIT1	2.8652	0.539286	ROBO2	ROBO2	6.81523	0.961165	Neuron_Inh_Ctx_MGE_PVALB_ERBB4	Neuron_Inh_Ctx_MGE_SST_NXPH1	4.84021	0
EFNA5	EFNA5	4.64253	0.718	EPHA4	EPHA4	5.03771	0.87218	Astrocyte_Telen_SLC1A2	Neuron_Excit_Ctx_L45IT_RORB-POU6F2	4.84012	0
APP	APP	5.97647	0.910714	LRP1	LRP1	3.70363	0.698	Neuron_Inh_Ctx_CGE_LAMP5_ADARB2-GRIN2A	Neuron_Inh_Str_MSN_Mature_ADCY5	4.84005	0
ADAM10	ADAM10	3.70676	0.68	CADM1	CADM1	5.97294	0.916058	Neuron_Excit_Ctx_L6CT-6b_HS3ST4	Neuron_Inh_LSX_TRPC4	4.83985	0
EFNA5	EFNA5	4.90547	0.79	EPHA6	EPHA6	4.77375	0.713535	Neuron_Excit_Ctx_L6CT-6b_HS3ST4	Neuron_Mixed_Thal-ZI-Post_PCDH15	4.83961	0
NRG1	NRG1	6.60324	0.958621	NETO2	NETO2	3.0759	0.543	Neuron_Excit_Ctx_L5IT_KHDRBS3	Neuron_Inh_Str_Nacc_PBX3	4.83957	0
NLGN1	NLGN1	6.92301	0.954	NRXN2	NRXN2	2.75571	0.552381	Neuron_Excit_Ctx_L6CT-6b_HS3ST4	Neuron_Excit_Ctx_L5NP_HS3ST4	4.83936	0
NRXN2	NRXN2	2.75571	0.552381	NLGN1	NLGN1	6.92301	0.954	Neuron_Excit_Ctx_L5NP_HS3ST4	Neuron_Excit_Ctx_L6CT-6b_HS3ST4	4.83936	0
SLIT2	SLIT2	5.38876	0.785714	ROBO2	ROBO2	4.28986	0.770073	Neuron_Inh_Ctx_MGE_PVALB_ERBB4	Neuron_Excit_Ctx_L6IT-Car3_NTNG2	4.83931	0
EFNA5	EFNA5	4.40987	0.644518	EPHA5	EPHA5	5.26872	0.807531	Astrocyte_Immature_ADGRV1	Neuron_Inh_Str_SST_TACR1	4.8393	0
SLIT1	SLIT1	2.8652	0.539286	ROBO1	ROBO1	6.8131	0.9625	Neuron_Inh_Ctx_MGE_PVALB_ERBB4	Neuron_Mixed_Habenula-NWD2_Str-CHAT_RAYLYL	4.83915	0
NCAM1	NCAM1	5.7728	0.881818	CACNA1C	CACNA1C	3.90547	0.708738	Neuron_Inh_Ctx_CGE_VIP_ADARB2	Neuron_Inh_Ctx_MGE_SST_NXPH1	4.83913	0
EFNA5	EFNA5	4.64253	0.718	EPHA4	EPHA4	5.03566	0.875862	Astrocyte_Telen_SLC1A2	Neuron_Excit_Ctx_L5IT_KHDRBS3	4.8391	0
SLIT2	SLIT2	4.81502	0.75	ROBO1	ROBO1	4.86266	0.835766	Neuron_Inh_Ctx_CGE_LAMP5_ADARB2-GRIN2A	Neuron_Excit_Ctx_L6IT-Car3_NTNG2	4.83884	0
DSCAM	DSCAM	7.15482	0.966229	DCC	DCC	2.52274	0.511111	Neuron_Excit_Ctx_L6IT_LRP1B	Neuron_Excit_Ctx_L5ET_TAFA1	4.83878	0.085
CALM1	CALM1	2.38704	0.467136	RYR2	RYR2	7.29039	0.977486	Neuron_Excit_Ctx_L23IT_TAFA1	Neuron_Excit_Ctx_L6IT_LRP1B	4.83871	0
FSTL5	FSTL5	5.21602	0.745536	CNTN5	CNTN5	4.46098	0.669	Neuron_Inh_Ctx_CGE_LAMP5_ADARB2-GRIN2A	Neuron_Inh_Str_MSN_DRD1_RARB	4.8385	0
SLIT1	SLIT1	2.89657	0.547	ROBO1	ROBO1	6.77996	0.978873	Neuron_Excit_Ctx_L6CT-6b_HS3ST4	Neuron_Excit_Ctx_L23IT_TAFA1	4.83826	0
NCAM1	NCAM1	5.43743	0.817276	PTPRA	PTPRA	4.23902	0.735	Astrocyte_Immature_ADGRV1	Neuron_Inh_Str_MGE_IL1RAPL2	4.83822	1
CNTN1	CNTN1	6.52208	0.95122	NOTCH2	NOTCH2	3.15396	0.508306	Neuron_Excit_Ctx_L6IT_LRP1B	Astrocyte_Immature_ADGRV1	4.83802	0
FSTL5	FSTL5	4.90372	0.786	CHL1	CHL1	4.77219	0.789286	Neuron_Inh_Str_MGE_IL1RAPL2	Neuron_Inh_Ctx_MGE_PVALB_ERBB4	4.83796	0
NXPH1	NXPH1	7.16455	0.950893	NRXN2	NRXN2	2.51111	0.521127	Neuron_Inh_Ctx_CGE_LAMP5_ADARB2-GRIN2A	Neuron_Excit_Ctx_L23IT_TAFA1	4.83783	0
ADAM10	ADAM10	3.70245	0.685714	CADM1	CADM1	5.97294	0.916058	Neuron_Excit_Ctx_L5NP_HS3ST4	Neuron_Inh_LSX_TRPC4	4.8377	0
CALM1	CALM1	2.30799	0.443609	KCNQ5	KCNQ5	7.36672	0.959854	Neuron_Excit_Ctx_L45IT_RORB-POU6F2	Neuron_Excit_Ctx_L6IT-Car3_NTNG2	4.83736	0
SPTAN1	SPTAN1	4.91424	0.868668	PTPRA	PTPRA	4.76031	0.727575	Neuron_Excit_Ctx_L6IT_LRP1B	Astrocyte_Immature_ADGRV1	4.83727	0
CALM1	CALM1	1.97377	0.34	KCNQ5	KCNQ5	7.70056	0.992958	Neuron_Inh_Str_Nacc_PBX3	Neuron_Excit_Ctx_L23IT_TAFA1	4.83717	0
NRXN2	NRXN2	2.79019	0.588889	NLGN1	NLGN1	6.88404	0.935714	Neuron_Excit_Ctx_L5ET_TAFA1	Neuron_Inh_Ctx_MGE_PVALB_ERBB4	4.83711	0
NLGN1	NLGN1	6.88404	0.935714	NRXN2	NRXN2	2.79019	0.588889	Neuron_Inh_Ctx_MGE_PVALB_ERBB4	Neuron_Excit_Ctx_L5ET_TAFA1	4.83711	0
NTRK3	NTRK3	5.95534	0.966667	PTPRS	PTPRS	3.71881	0.679	Neuron_Excit_Ctx_L5ET_TAFA1	Neuron_Inh_Str_MSN_DRD2_RARB	4.83708	0.007
GNAS	GNAS	4.46579	0.796837	ADCY9	ADCY9	5.20827	0.866	Neuron_Inh_LSX_TRPC4	Neuron_Inh_Str_MSN_Mature_ADCY5	4.83703	0
FSTL5	FSTL5	5.20867	0.831	CHL1	CHL1	4.4653	0.76399	Neuron_Inh_Str_MSN_DRD2_RARB	Neuron_Inh_LSX_TRPC4	4.83698	0
SLIT1	SLIT1	2.89657	0.547	ROBO2	ROBO2	6.77734	0.946429	Neuron_Excit_Ctx_L6CT-6b_HS3ST4	Neuron_Inh_Ctx_CGE_LAMP5_ADARB2-GRIN2A	4.83696	0
NXPH1	NXPH1	7.40521	0.955	NRXN2	NRXN2	2.26845	0.43	Neuron_Inh_Str_MGE_IL1RAPL2	Neuron_Inh_Str_MGE_IL1RAPL2	4.83683	0
APP	APP	6.10023	0.963218	NOTCH2	NOTCH2	3.57262	0.582	Neuron_Excit_Ctx_L5IT_KHDRBS3	Astrocyte_Telen_SLC1A2	4.83642	0
CNTN1	CNTN1	6.01919	0.910714	NRCAM	NRCAM	3.65343	0.578073	Neuron_Inh_Ctx_MGE_PVALB_ERBB4	Astrocyte_Immature_ADGRV1	4.83631	1
EFNA5	EFNA5	4.90547	0.79	EPHA5	EPHA5	4.76706	0.828467	Neuron_Excit_Ctx_L6CT-6b_HS3ST4	Neuron_Excit_Ctx_L6IT-Car3_NTNG2	4.83626	0
NCAM1	NCAM1	5.73333	0.851	PTPRA	PTPRA	3.93908	0.7	Astrocyte_Telen_SLC1A2	Neuron_Inh_Ctx_MGE_PVALB_ERBB4	4.8362	1
SLIT3	SLIT3	4.0988	0.689	ROBO2	ROBO2	5.57333	0.915493	Neuron_Excit_Ctx_L6CT-6b_HS3ST4	Neuron_Excit_Ctx_L23IT_TAFA1	4.83607	0
NCAM1	NCAM1	5.95628	0.944444	PTPRA	PTPRA	3.71574	0.618922	Neuron_Excit_Ctx_L5ET_TAFA1	Neuron_Mixed_Thal-ZI-Post_PCDH15	4.83601	0.978
CALM1	CALM1	2.54598	0.46	GRM5	GRM5	7.12561	0.988263	Neuron_Inh_Str_MSN_DRD2_RARB	Neuron_Excit_Ctx_L23IT_TAFA1	4.8358	0
CALM1	CALM1	2.63766	0.504762	RYR2	RYR2	7.03388	0.992958	Neuron_Excit_Ctx_L5NP_HS3ST4	Neuron_Excit_Ctx_L23IT_TAFA1	4.83577	0
PENK	PENK	3.01986	0.545	GRM7	GRM7	6.65147	0.933	Neuron_Inh_Str_MSN_DRD2_RARB	Neuron_Inh_Str_MSN_DRD2_RARB	4.83567	0
SLIT2	SLIT2	3.35224	0.546	ROBO1	ROBO1	6.31865	0.864652	Neuron_Inh_Str_MGE_IL1RAPL2	Neuron_Mixed_Thal-ZI-Post_PCDH15	4.83545	0
NRG1	NRG1	5.78241	0.919325	NETO2	NETO2	3.88842	0.724138	Neuron_Excit_Ctx_L6IT_LRP1B	Neuron_Excit_Ctx_L5IT_KHDRBS3	4.83542	0
NCAM1	NCAM1	5.65314	0.912621	PTPRZ1	PTPRZ1	4.01759	0.663	Neuron_Inh_Ctx_MGE_SST_NXPH1	Neuron_Inh_Str_MGE_IL1RAPL2	4.83537	0
EFNA5	EFNA5	4.64715	0.787105	EPHA5	EPHA5	5.02351	0.866667	Neuron_Inh_LSX_TRPC4	Neuron_Excit_Ctx_L5ET_TAFA1	4.83533	0
NTRK3	NTRK3	5.55048	0.808	PTPRS	PTPRS	4.12009	0.715152	Neuron_Inh_Str_MSN_DRD1_RARB	Neuron_Inh_Ctx_CGE_VIP_ADARB2	4.83529	0
SLIT1	SLIT1	5.38063	0.889306	ROBO2	ROBO2	4.28986	0.770073	Neuron_Excit_Ctx_L6IT_LRP1B	Neuron_Excit_Ctx_L6IT-Car3_NTNG2	4.83524	0
ADAM10	ADAM10	3.56123	0.697183	NRCAM	NRCAM	6.10926	0.9375	Neuron_Excit_Ctx_L23IT_TAFA1	Neuron_Inh_Ctx_CGE_LAMP5_ADARB2-GRIN2A	4.83524	0
CALM1	CALM1	2.53587	0.46	GRM7	GRM7	7.13461	0.974713	Neuron_Excit_Ctx_L6CT-6b_HS3ST4	Neuron_Excit_Ctx_L5IT_KHDRBS3	4.83524	0
FSTL5	FSTL5	5.20517	0.804136	CHL1	CHL1	4.4653	0.76399	Neuron_Inh_LSX_TRPC4	Neuron_Inh_LSX_TRPC4	4.83523	0
NCAM1	NCAM1	5.73111	0.9	PTPRA	PTPRA	3.93908	0.7	Neuron_Inh_Str_MGE_IL1RAPL2	Neuron_Inh_Ctx_MGE_PVALB_ERBB4	4.8351	1
RIMS2	RIMS2	6.64291	0.908	ABCA1	ABCA1	3.0272	0.495	Neuron_Inh_Str_Nacc_PBX3	Astrocyte_Telen_SLC1A2	4.83506	0
NXPH1	NXPH1	7.57992	0.983819	NRXN2	NRXN2	2.08988	0.40625	Neuron_Inh_Ctx_MGE_SST_NXPH1	Neuron_Inh_Ctx_CGE_LAMP5_ADARB2-GRIN2A	4.8349	0
IL1RAPL1	IL1RAPL1	7.82325	0.991071	PTPRF	PTPRF	1.84654	0.4	Neuron_Inh_Ctx_CGE_LAMP5_ADARB2-GRIN2A	Neuron_Excit_Ctx_L5ET_TAFA1	4.8349	0
SLIT2	SLIT2	2.97126	0.563218	ROBO1	ROBO1	6.69846	0.946429	Neuron_Excit_Ctx_L5IT_KHDRBS3	Neuron_Inh_Ctx_CGE_LAMP5_ADARB2-GRIN2A	4.83486	0
FSTL5	FSTL5	5.20867	0.831	CNTN5	CNTN5	4.46098	0.669	Neuron_Inh_Str_MSN_DRD2_RARB	Neuron_Inh_Str_MSN_DRD1_RARB	4.83483	0
ALCAM	ALCAM	5.2043	0.837	CHL1	CHL1	4.4653	0.76399	Neuron_Inh_Str_MSN_DRD2_RARB	Neuron_Inh_LSX_TRPC4	4.8348	0
SPON1	SPON1	3.85721	0.614	APP	APP	5.81176	0.9	Astrocyte_Dien_Mature_ATP1A2	Neuron_Inh_Ctx_MGE_PVALB_ERBB4	4.83449	0
CALM1	CALM1	2.63766	0.504762	PDE1A	PDE1A	7.03124	0.9875	Neuron_Excit_Ctx_L5NP_HS3ST4	Neuron_Mixed_Habenula-NWD2_Str-CHAT_RAYLYL	4.83445	0
NRXN2	NRXN2	2.05474	0.387879	NLGN1	NLGN1	7.61386	0.997653	Neuron_Inh_Ctx_CGE_VIP_ADARB2	Neuron_Excit_Ctx_L23IT_TAFA1	4.8343	0
NLGN1	NLGN1	7.61386	0.997653	NRXN2	NRXN2	2.05474	0.387879	Neuron_Excit_Ctx_L23IT_TAFA1	Neuron_Inh_Ctx_CGE_VIP_ADARB2	4.8343	0
SLIT2	SLIT2	3.34982	0.609023	ROBO1	ROBO1	6.31865	0.864652	Neuron_Excit_Ctx_L45IT_RORB-POU6F2	Neuron_Mixed_Thal-ZI-Post_PCDH15	4.83423	0
RIMS1	RIMS1	6.49517	0.974178	CACNA1C	CACNA1C	3.17328	0.582143	Neuron_Excit_Ctx_L23IT_TAFA1	Neuron_Inh_Ctx_MGE_PVALB_ERBB4	4.83422	0.004
CALM1	CALM1	2.20163	0.4125	RYR2	RYR2	7.46663	0.989	Neuron_Mixed_Habenula-NWD2_Str-CHAT_RAYLYL	Neuron_Inh_Str_MSN_Mature_ADCY5	4.83413	0
EFNB2	EFNB2	1.8475	0.384977	GRM5	GRM5	7.82072	0.982968	Neuron_Excit_Ctx_L23IT_TAFA1	Neuron_Inh_LSX_TRPC4	4.83411	0
FSTL5	FSTL5	3.6138	0.656934	CHL1	CHL1	6.0542	0.961905	Neuron_Excit_Ctx_L6IT-Car3_NTNG2	Neuron_Excit_Ctx_L5NP_HS3ST4	4.834	0
SPTAN1	SPTAN1	4.7876	0.85	PTPRA	PTPRA	4.88031	0.854369	Neuron_Mixed_Habenula-NWD2_Str-CHAT_RAYLYL	Neuron_Inh_Ctx_MGE_SST_NXPH1	4.83395	0
SLIT3	SLIT3	5.10058	0.74	ROBO1	ROBO1	4.56696	0.774436	Neuron_Inh_Str_MSN_DRD1_RARB	Neuron_Excit_Ctx_L45IT_RORB-POU6F2	4.83377	0.006
CNTN1	CNTN1	6.51342	1	NOTCH2	NOTCH2	3.15396	0.508306	Neuron_Excit_Ctx_L45IT_RORB-POU6F2	Astrocyte_Immature_ADGRV1	4.83369	0
NCAM1	NCAM1	5.95135	0.906	PTPRA	PTPRA	3.71574	0.618922	Neuron_Inh_Str_Nacc_PBX3	Neuron_Mixed_Thal-ZI-Post_PCDH15	4.83354	1
NCAM1	NCAM1	5.73333	0.851	NCAM2	NCAM2	3.93357	0.662	Astrocyte_Telen_SLC1A2	Neuron_Inh_Str_MSN_Mature_ADCY5	4.83345	1
EFNB2	EFNB2	2.55605	0.533333	GRM5	GRM5	7.11066	0.990291	Neuron_Excit_Ctx_L5ET_TAFA1	Neuron_Inh_Ctx_MGE_SST_NXPH1	4.83336	0
NCAM1	NCAM1	4.99277	0.767411	NCAM2	NCAM2	4.67367	0.722	Neuron_Mixed_Thal-ZI-Post_PCDH15	Neuron_Inh_Str_MSN_DRD1_RARB	4.83322	1
FSTL5	FSTL5	5.20517	0.804136	CNTN5	CNTN5	4.46098	0.669	Neuron_Inh_LSX_TRPC4	Neuron_Inh_Str_MSN_DRD1_RARB	4.83308	0
NCAM1	NCAM1	5.65314	0.912621	CACNA1C	CACNA1C	4.01297	0.669	Neuron_Inh_Ctx_MGE_SST_NXPH1	Neuron_Inh_Str_Nacc_PBX3	4.83306	0
EFNA5	EFNA5	4.64253	0.718	EPHA5	EPHA5	5.02351	0.866667	Astrocyte_Telen_SLC1A2	Neuron_Excit_Ctx_L5ET_TAFA1	4.83302	0
NRG1	NRG1	4.75474	0.729	NETO2	NETO2	4.91125	0.803	Neuron_Inh_Str_Nacc_PBX3	Neuron_Inh_Str_MGE_IL1RAPL2	4.833	0
NRXN1	NRXN1	7.92677	0.994371	NLGN2	NLGN2	1.73923	0.377778	Neuron_Excit_Ctx_L6IT_LRP1B	Neuron_Excit_Ctx_L5ET_TAFA1	4.833	0
NLGN2	NLGN2	1.73923	0.377778	NRXN1	NRXN1	7.92677	0.994371	Neuron_Excit_Ctx_L5ET_TAFA1	Neuron_Excit_Ctx_L6IT_LRP1B	4.833	0
NCAM1	NCAM1	5.65314	0.912621	CACNA1C	CACNA1C	4.01266	0.7625	Neuron_Inh_Ctx_MGE_SST_NXPH1	Neuron_Mixed_Habenula-NWD2_Str-CHAT_RAYLYL	4.8329	0.049
GNAS	GNAS	5.31499	0.9125	ADCY9	ADCY9	4.35056	0.803002	Neuron_Mixed_Habenula-NWD2_Str-CHAT_RAYLYL	Neuron_Excit_Ctx_L6IT_LRP1B	4.83278	0
EFNB2	EFNB2	1.84473	0.386861	GRM5	GRM5	7.82072	0.982968	Neuron_Excit_Ctx_L6IT-Car3_NTNG2	Neuron_Inh_LSX_TRPC4	4.83273	0
SPTAN1	SPTAN1	5.27323	0.89	PTPRA	PTPRA	4.39178	0.742424	Neuron_Inh_Str_MSN_Mature_ADCY5	Neuron_Inh_Ctx_CGE_VIP_ADARB2	4.8325	0
NCAM1	NCAM1	5.73111	0.9	NCAM2	NCAM2	3.93357	0.662	Neuron_Inh_Str_MGE_IL1RAPL2	Neuron_Inh_Str_MSN_Mature_ADCY5	4.83234	1
IL1RAPL1	IL1RAPL1	4.86864	0.789	PTPRD	PTPRD	4.79579	0.774	Neuron_Excit_Ctx_L6CT-6b_HS3ST4	Neuron_Inh_Str_Nacc_PBX3	4.83221	1
RIMS1	RIMS1	5.54329	0.814	SLC17A7	SLC17A7	4.12097	0.797373	Neuron_Inh_Str_MSN_DRD1_RARB	Neuron_Excit_Ctx_L6IT_LRP1B	4.83213	0
NTRK3	NTRK3	5.54412	0.899027	PTPRS	PTPRS	4.12009	0.715152	Neuron_Inh_LSX_TRPC4	Neuron_Inh_Ctx_CGE_VIP_ADARB2	4.83211	0
DSCAM	DSCAM	5.67186	0.78318	DCC	DCC	3.99229	0.666667	Neuron_Mixed_Thal-ZI-Post_PCDH15	Neuron_Excit_Ctx_L5IT_KHDRBS3	4.83208	0.001
IL1RAPL1	IL1RAPL1	4.86864	0.789	PTPRS	PTPRS	4.79537	0.8	Neuron_Excit_Ctx_L6CT-6b_HS3ST4	Neuron_Inh_Ctx_MGE_PVALB_ERBB4	4.83201	0.03
AFDN	AFDN	4.57921	0.849624	EPHA7	EPHA7	5.08461	0.847619	Neuron_Excit_Ctx_L45IT_RORB-POU6F2	Neuron_Excit_Ctx_L5NP_HS3ST4	4.83191	0
SPTAN1	SPTAN1	5.08296	0.89781	PTPRA	PTPRA	4.58085	0.785714	Neuron_Excit_Ctx_L6IT-Car3_NTNG2	Neuron_Inh_Ctx_CGE_LAMP5_ADARB2-GRIN2A	4.83191	0
SLIT2	SLIT2	5.16631	0.866667	ROBO2	ROBO2	4.49704	0.714	Neuron_Excit_Ctx_L5ET_TAFA1	Neuron_Inh_Str_Nacc_PBX3	4.83167	0
NRG1	NRG1	6.1963	0.917	EGFR	EGFR	3.46694	0.589286	Neuron_Inh_Str_MSN_DRD2_RARB	Neuron_Inh_Ctx_CGE_LAMP5_ADARB2-GRIN2A	4.83162	0
SLIT2	SLIT2	2.97126	0.563218	ROBO1	ROBO1	6.69163	0.957	Neuron_Excit_Ctx_L5IT_KHDRBS3	Neuron_Inh_Str_MSN_Mature_ADCY5	4.83145	0
SLIT2	SLIT2	5.16631	0.866667	APP	APP	4.49635	0.713535	Neuron_Excit_Ctx_L5ET_TAFA1	Neuron_Mixed_Thal-ZI-Post_PCDH15	4.83133	0
CALM1	CALM1	2.25356	0.430657	KCNQ5	KCNQ5	7.40881	0.982	Neuron_Excit_Ctx_L6IT-Car3_NTNG2	Neuron_Inh_Str_MSN_Mature_ADCY5	4.83118	0
CALM1	CALM1	2.86708	0.522222	PDE1A	PDE1A	6.79507	0.967816	Neuron_Excit_Ctx_L5ET_TAFA1	Neuron_Excit_Ctx_L5IT_KHDRBS3	4.83108	0
CALM1	CALM1	2.53587	0.46	GRM5	GRM5	7.12561	0.988263	Neuron_Excit_Ctx_L6CT-6b_HS3ST4	Neuron_Excit_Ctx_L23IT_TAFA1	4.83074	0
GNAS	GNAS	5.31499	0.9125	ADCY8	ADCY8	4.34644	0.763754	Neuron_Mixed_Habenula-NWD2_Str-CHAT_RAYLYL	Neuron_Inh_Ctx_MGE_SST_NXPH1	4.83071	0
CALM1	CALM1	2.62724	0.432326	RYR2	RYR2	7.03388	0.992958	Neuron_Mixed_Thal-ZI-Post_PCDH15	Neuron_Excit_Ctx_L23IT_TAFA1	4.83056	0
GNAS	GNAS	5.31499	0.9125	ADCY9	ADCY9	4.34613	0.816092	Neuron_Mixed_Habenula-NWD2_Str-CHAT_RAYLYL	Neuron_Excit_Ctx_L5IT_KHDRBS3	4.83056	0
ADAM17	ADAM17	1.55244	0.333333	ERBB4	ERBB4	8.10858	0.968	Neuron_Excit_Ctx_L5ET_TAFA1	Neuron_Inh_Str_Nacc_PBX3	4.83051	0
GNAS	GNAS	5.31499	0.9125	ADCY1	ADCY1	4.34597	0.798122	Neuron_Mixed_Habenula-NWD2_Str-CHAT_RAYLYL	Neuron_Excit_Ctx_L23IT_TAFA1	4.83048	0
NCAM1	NCAM1	5.94485	0.904	PTPRA	PTPRA	3.71574	0.618922	Neuron_Excit_Ctx_L6CT-6b_HS3ST4	Neuron_Mixed_Thal-ZI-Post_PCDH15	4.83029	1
DSCAM	DSCAM	6.85789	0.922	DCC	DCC	2.80249	0.540146	Neuron_Excit_Ctx_L6CT-6b_HS3ST4	Neuron_Excit_Ctx_L6IT-Car3_NTNG2	4.83019	0.004
CALM1	CALM1	1.95954	0.346429	KCNQ5	KCNQ5	7.70056	0.992958	Neuron_Inh_Ctx_MGE_PVALB_ERBB4	Neuron_Excit_Ctx_L23IT_TAFA1	4.83005	0
CALM1	CALM1	2.30799	0.443609	KCNQ5	KCNQ5	7.35207	0.977778	Neuron_Excit_Ctx_L45IT_RORB-POU6F2	Neuron_Excit_Ctx_L5ET_TAFA1	4.83003	0
ADAM17	ADAM17	1.55133	0.333959	ERBB4	ERBB4	8.10858	0.968	Neuron_Excit_Ctx_L6IT_LRP1B	Neuron_Inh_Str_Nacc_PBX3	4.82996	0
NCAM1	NCAM1	5.83474	0.899582	NCAM2	NCAM2	3.8251	0.625	Neuron_Inh_Str_SST_TACR1	Neuron_Inh_Ctx_MGE_PVALB_ERBB4	4.82992	1
CALM1	CALM1	2.19286	0.420263	RYR2	RYR2	7.46663	0.989	Neuron_Excit_Ctx_L6IT_LRP1B	Neuron_Inh_Str_MSN_Mature_ADCY5	4.82974	0
NLGN4X	NLGN4X	2.20089	0.355482	NRXN1	NRXN1	7.45858	0.973214	Astrocyte_Immature_ADGRV1	Neuron_Inh_Ctx_CGE_LAMP5_ADARB2-GRIN2A	4.82974	1
SLIT2	SLIT2	4.81502	0.75	DCC	DCC	4.84391	0.757576	Neuron_Inh_Ctx_CGE_LAMP5_ADARB2-GRIN2A	Neuron_Inh_Ctx_CGE_VIP_ADARB2	4.82947	0
CALM1	CALM1	2.62724	0.432326	PDE1A	PDE1A	7.03124	0.9875	Neuron_Mixed_Thal-ZI-Post_PCDH15	Neuron_Mixed_Habenula-NWD2_Str-CHAT_RAYLYL	4.82924	0
SLIT1	SLIT1	2.8652	0.539286	ROBO2	ROBO2	6.79323	0.929	Neuron_Inh_Ctx_MGE_PVALB_ERBB4	Neuron_Inh_Str_MGE_IL1RAPL2	4.82921	0
EFNA5	EFNA5	3.9282	0.627	EPHA6	EPHA6	5.72999	0.807	Neuron_Inh_Str_MSN_DRD1_RARB	Neuron_Inh_Str_Nacc_PBX3	4.82909	0
ADAM10	ADAM10	3.70676	0.68	CADM1	CADM1	5.95118	0.952381	Neuron_Excit_Ctx_L6CT-6b_HS3ST4	Neuron_Excit_Ctx_L5NP_HS3ST4	4.82897	0
NTN4	NTN4	2.32374	0.428571	DCC	DCC	7.33414	0.980952	Neuron_Inh_Ctx_MGE_PVALB_ERBB4	Neuron_Excit_Ctx_L5NP_HS3ST4	4.82894	0
NCAM1	NCAM1	5.94163	0.937956	PTPRA	PTPRA	3.71574	0.618922	Neuron_Inh_LSX_TRPC4	Neuron_Mixed_Thal-ZI-Post_PCDH15	4.82869	1
CALM1	CALM1	2.54598	0.46	GRM5	GRM5	7.11066	0.990291	Neuron_Inh_Str_MSN_DRD2_RARB	Neuron_Inh_Ctx_MGE_SST_NXPH1	4.82832	0
RIMS1	RIMS1	6.6417	0.964286	CACNA1C	CACNA1C	3.01491	0.516426	Neuron_Inh_Ctx_CGE_LAMP5_ADARB2-GRIN2A	Neuron_Mixed_Thal-ZI-Post_PCDH15	4.82831	0.001
CALM1	CALM1	1.97377	0.34	RYR2	RYR2	7.68268	0.990476	Neuron_Inh_Str_Nacc_PBX3	Neuron_Excit_Ctx_L5NP_HS3ST4	4.82823	0
CALM1	CALM1	3.10645	0.508	KCNQ3	KCNQ3	6.54987	0.945	Neuron_Inh_Str_MSN_DRD1_RARB	Neuron_Inh_Str_MSN_Mature_ADCY5	4.82816	0
CNTN1	CNTN1	6.50209	0.956204	NOTCH2	NOTCH2	3.15396	0.508306	Neuron_Inh_LSX_TRPC4	Astrocyte_Immature_ADGRV1	4.82802	0
NECTIN3	NECTIN3	4.58824	0.814554	CADM1	CADM1	5.06768	0.747508	Neuron_Excit_Ctx_L23IT_TAFA1	Astrocyte_Immature_ADGRV1	4.82796	0
SLIT2	SLIT2	3.50142	0.638498	ROBO1	ROBO1	6.15445	0.90795	Neuron_Excit_Ctx_L23IT_TAFA1	Neuron_Inh_Str_SST_TACR1	4.82794	0
SLIT1	SLIT1	2.89657	0.547	ROBO1	ROBO1	6.75899	0.893	Neuron_Excit_Ctx_L6CT-6b_HS3ST4	Neuron_Inh_Str_MSN_DRD1_RARB	4.82778	0
FSTL5	FSTL5	4.18093	0.624179	CNTN5	CNTN5	5.47456	0.88046	Neuron_Mixed_Thal-ZI-Post_PCDH15	Neuron_Excit_Ctx_L5IT_KHDRBS3	4.82775	0
APP	APP	6.10023	0.963218	LRP6	LRP6	3.55518	0.717241	Neuron_Excit_Ctx_L5IT_KHDRBS3	Neuron_Excit_Ctx_L5IT_KHDRBS3	4.8277	0
NRG1	NRG1	4.74386	0.822222	NETO2	NETO2	4.91125	0.803	Neuron_Excit_Ctx_L5ET_TAFA1	Neuron_Inh_Str_MGE_IL1RAPL2	4.82756	0
NCAM1	NCAM1	5.70433	0.933333	PTPRA	PTPRA	3.95021	0.686	Neuron_Excit_Ctx_L5NP_HS3ST4	Neuron_Inh_Str_Nacc_PBX3	4.82727	0.992
RIMS2	RIMS2	7.40887	0.966527	ABCA1	ABCA1	2.24554	0.362126	Neuron_Inh_Str_SST_TACR1	Astrocyte_Immature_ADGRV1	4.82721	0
CNTN6	CNTN6	3.49072	0.631579	PTPRG	PTPRG	6.16359	0.888393	Neuron_Excit_Ctx_L45IT_RORB-POU6F2	Neuron_Inh_Ctx_CGE_LAMP5_ADARB2-GRIN2A	4.82715	0
CNTN1	CNTN1	3.72388	0.568106	PTPRZ1	PTPRZ1	5.93038	0.853821	Astrocyte_Immature_ADGRV1	Astrocyte_Immature_ADGRV1	4.82713	0
ADAM10	ADAM10	3.70676	0.68	CADM1	CADM1	5.94747	0.956322	Neuron_Excit_Ctx_L6CT-6b_HS3ST4	Neuron_Excit_Ctx_L5IT_KHDRBS3	4.82712	0
ADAM10	ADAM10	4.03613	0.783908	CADM1	CADM1	5.61804	0.915572	Neuron_Excit_Ctx_L5IT_KHDRBS3	Neuron_Excit_Ctx_L6IT_LRP1B	4.82708	0
CALM1	CALM1	2.50378	0.487356	GRM5	GRM5	7.15031	0.980952	Neuron_Excit_Ctx_L5IT_KHDRBS3	Neuron_Excit_Ctx_L5NP_HS3ST4	4.82704	0
CALM1	CALM1	2.86708	0.522222	GRM5	GRM5	6.78683	0.942857	Neuron_Excit_Ctx_L5ET_TAFA1	Neuron_Inh_Ctx_MGE_PVALB_ERBB4	4.82696	0
NCAM1	NCAM1	5.23554	0.867857	CACNA1C	CACNA1C	4.41818	0.763	Neuron_Inh_Ctx_MGE_PVALB_ERBB4	Neuron_Inh_Str_MSN_DRD2_RARB	4.82686	0
ADAM10	ADAM10	3.70245	0.685714	CADM1	CADM1	5.95118	0.952381	Neuron_Excit_Ctx_L5NP_HS3ST4	Neuron_Excit_Ctx_L5NP_HS3ST4	4.82681	0
APP	APP	5.99361	0.934307	DCC	DCC	3.65933	0.606695	Neuron_Excit_Ctx_L6IT-Car3_NTNG2	Neuron_Inh_Str_SST_TACR1	4.82647	0.036
SPON1	SPON1	3.77028	0.584718	APP	APP	5.88253	0.889	Astrocyte_Immature_ADGRV1	Neuron_Inh_Str_MGE_IL1RAPL2	4.82641	0
NTN4	NTN4	2.31848	0.477778	DCC	DCC	7.33414	0.980952	Neuron_Excit_Ctx_L5ET_TAFA1	Neuron_Excit_Ctx_L5NP_HS3ST4	4.82631	0
SPTAN1	SPTAN1	5.08296	0.89781	PTPRA	PTPRA	4.56956	0.804	Neuron_Excit_Ctx_L6IT-Car3_NTNG2	Neuron_Inh_Str_MSN_Mature_ADCY5	4.82626	0
NCAM1	NCAM1	5.95628	0.944444	PTPRZ1	PTPRZ1	3.6961	0.66343	Neuron_Excit_Ctx_L5ET_TAFA1	Neuron_Inh_Ctx_MGE_SST_NXPH1	4.82619	0
SLIT3	SLIT3	3.20054	0.580952	ROBO2	ROBO2	6.45124	0.952	Neuron_Excit_Ctx_L5NP_HS3ST4	Neuron_Inh_Str_MSN_Mature_ADCY5	4.82589	0.001
CALM1	CALM1	2.86708	0.522222	PDE1A	PDE1A	6.78459	0.963504	Neuron_Excit_Ctx_L5ET_TAFA1	Neuron_Excit_Ctx_L6IT-Car3_NTNG2	4.82584	0
SLIT2	SLIT2	3.37409	0.604	ROBO2	ROBO2	6.27753	0.95	Neuron_Inh_Str_MSN_DRD2_RARB	Neuron_Mixed_Habenula-NWD2_Str-CHAT_RAYLYL	4.82581	0
EFNB2	EFNB2	2.22833	0.474672	EPHA6	EPHA6	7.42322	0.975	Neuron_Excit_Ctx_L6IT_LRP1B	Neuron_Mixed_Habenula-NWD2_Str-CHAT_RAYLYL	4.82578	0
NECTIN3	NECTIN3	4.58376	0.827068	CADM1	CADM1	5.06768	0.747508	Neuron_Excit_Ctx_L45IT_RORB-POU6F2	Astrocyte_Immature_ADGRV1	4.82572	0
SLIT1	SLIT1	2.72651	0.521036	ROBO1	ROBO1	6.92469	0.898	Neuron_Inh_Ctx_MGE_SST_NXPH1	Neuron_Inh_Str_Nacc_PBX3	4.8256	0
EFNA5	EFNA5	5.56106	0.885553	EPHB1	EPHB1	4.08984	0.644	Neuron_Excit_Ctx_L6IT_LRP1B	Astrocyte_Dien_Mature_ATP1A2	4.82545	0
CALM1	CALM1	2.86708	0.522222	KCNQ3	KCNQ3	6.78314	0.97931	Neuron_Excit_Ctx_L5ET_TAFA1	Neuron_Excit_Ctx_L5IT_KHDRBS3	4.82511	0
SST	SST	4.14034	0.692557	GRM7	GRM7	5.5097	0.781866	Neuron_Inh_Ctx_MGE_SST_NXPH1	Neuron_Mixed_Thal-ZI-Post_PCDH15	4.82502	0
ADAM10	ADAM10	3.70245	0.685714	CADM1	CADM1	5.94747	0.956322	Neuron_Excit_Ctx_L5NP_HS3ST4	Neuron_Excit_Ctx_L5IT_KHDRBS3	4.82496	0
CALM1	CALM1	2.25356	0.430657	RYR2	RYR2	7.39587	0.990805	Neuron_Excit_Ctx_L6IT-Car3_NTNG2	Neuron_Excit_Ctx_L5IT_KHDRBS3	4.82471	0
IL1RAPL1	IL1RAPL1	7.03266	0.969697	PTPRF	PTPRF	2.61612	0.542254	Neuron_Inh_Ctx_CGE_VIP_ADARB2	Neuron_Excit_Ctx_L23IT_TAFA1	4.82439	0
CALM1	CALM1	1.87951	0.34728	KCNQ5	KCNQ5	7.76894	1	Neuron_Inh_Str_SST_TACR1	Neuron_Excit_Ctx_L45IT_RORB-POU6F2	4.82423	0
FSTL5	FSTL5	2.35916	0.462441	CNTN5	CNTN5	7.28923	0.977444	Neuron_Excit_Ctx_L23IT_TAFA1	Neuron_Excit_Ctx_L45IT_RORB-POU6F2	4.82419	0
CNTN3	CNTN3	3.48477	0.651032	PTPRG	PTPRG	6.16359	0.888393	Neuron_Excit_Ctx_L6IT_LRP1B	Neuron_Inh_Ctx_CGE_LAMP5_ADARB2-GRIN2A	4.82418	0
CALM1	CALM1	1.94751	0.348214	KCNQ5	KCNQ5	7.70056	0.992958	Neuron_Inh_Ctx_CGE_LAMP5_ADARB2-GRIN2A	Neuron_Excit_Ctx_L23IT_TAFA1	4.82404	0
CNTN1	CNTN1	5.99422	0.90303	NRCAM	NRCAM	3.65343	0.578073	Neuron_Inh_Ctx_CGE_VIP_ADARB2	Astrocyte_Immature_ADGRV1	4.82382	1
SPTAN1	SPTAN1	5.06667	0.885714	PTPRA	PTPRA	4.58085	0.785714	Neuron_Excit_Ctx_L5NP_HS3ST4	Neuron_Inh_Ctx_CGE_LAMP5_ADARB2-GRIN2A	4.82376	0
NCAM1	NCAM1	5.95135	0.906	PTPRZ1	PTPRZ1	3.6961	0.66343	Neuron_Inh_Str_Nacc_PBX3	Neuron_Inh_Ctx_MGE_SST_NXPH1	4.82373	0
APP	APP	2.31255	0.372093	DCC	DCC	7.33414	0.980952	Astrocyte_Immature_ADGRV1	Neuron_Excit_Ctx_L5NP_HS3ST4	4.82335	0.08
CALM1	CALM1	2.53587	0.46	GRM5	GRM5	7.11066	0.990291	Neuron_Excit_Ctx_L6CT-6b_HS3ST4	Neuron_Inh_Ctx_MGE_SST_NXPH1	4.82326	0
NTRK3	NTRK3	4.85059	0.777	PTPRD	PTPRD	4.79579	0.774	Neuron_Inh_Str_MGE_IL1RAPL2	Neuron_Inh_Str_Nacc_PBX3	4.82319	1
CALM1	CALM1	2.00307	0.348485	KCNQ5	KCNQ5	7.64303	0.973	Neuron_Inh_Ctx_CGE_VIP_ADARB2	Neuron_Inh_Str_MSN_DRD2_RARB	4.82305	0
IL1RAPL1	IL1RAPL1	4.56838	0.76399	PTPRS	PTPRS	5.0777	0.839286	Neuron_Inh_LSX_TRPC4	Neuron_Inh_Ctx_CGE_LAMP5_ADARB2-GRIN2A	4.82304	0.05
NLGN4X	NLGN4X	3.11232	0.548	NRXN1	NRXN1	6.53374	0.925	Neuron_Inh_Str_MGE_IL1RAPL2	Neuron_Inh_Str_MGE_IL1RAPL2	4.82303	1
NTRK3	NTRK3	4.85059	0.777	PTPRS	PTPRS	4.79537	0.8	Neuron_Inh_Str_MGE_IL1RAPL2	Neuron_Inh_Ctx_MGE_PVALB_ERBB4	4.82298	0
SLIT3	SLIT3	4.70244	0.713	ROBO1	ROBO1	4.94352	0.787	Neuron_Inh_Str_Nacc_PBX3	Neuron_Excit_Ctx_L6CT-6b_HS3ST4	4.82298	0
IL1RAPL1	IL1RAPL1	5.29068	0.8875	PTPRD	PTPRD	4.35484	0.657807	Neuron_Mixed_Habenula-NWD2_Str-CHAT_RAYLYL	Astrocyte_Immature_ADGRV1	4.82276	1
SPTAN1	SPTAN1	4.7876	0.85	PTPRA	PTPRA	4.85789	0.866667	Neuron_Mixed_Habenula-NWD2_Str-CHAT_RAYLYL	Neuron_Excit_Ctx_L5ET_TAFA1	4.82274	0.001
CALM1	CALM1	2.54598	0.46	RYR2	RYR2	7.0995	0.975	Neuron_Inh_Str_MSN_DRD2_RARB	Neuron_Mixed_Habenula-NWD2_Str-CHAT_RAYLYL	4.82274	0
SLITRK1	SLITRK1	2.16276	0.43674	PTPRD	PTPRD	7.4826	0.989051	Neuron_Inh_LSX_TRPC4	Neuron_Excit_Ctx_L6IT-Car3_NTNG2	4.82268	0
CNTN1	CNTN1	5.99185	0.914	NRCAM	NRCAM	3.65343	0.578073	Neuron_Inh_Str_MGE_IL1RAPL2	Astrocyte_Immature_ADGRV1	4.82264	1
SLIT1	SLIT1	2.8652	0.539286	ROBO1	ROBO1	6.77996	0.978873	Neuron_Inh_Ctx_MGE_PVALB_ERBB4	Neuron_Excit_Ctx_L23IT_TAFA1	4.82258	0
SLIT2	SLIT2	3.19374	0.506061	ROBO2	ROBO2	6.45124	0.952	Neuron_Inh_Ctx_CGE_VIP_ADARB2	Neuron_Inh_Str_MSN_Mature_ADCY5	4.82249	0
EFNA5	EFNA5	4.56019	0.818391	EPHA7	EPHA7	5.08461	0.847619	Neuron_Excit_Ctx_L5IT_KHDRBS3	Neuron_Excit_Ctx_L5NP_HS3ST4	4.8224	0
RIMS1	RIMS1	6.05413	0.905	CACNA1C	CACNA1C	3.59055	0.64	Neuron_Inh_Str_MSN_DRD2_RARB	Neuron_Inh_Str_MGE_IL1RAPL2	4.82234	0
RIMS2	RIMS2	7.39901	0.984991	ABCA1	ABCA1	2.24554	0.362126	Neuron_Excit_Ctx_L6IT_LRP1B	Astrocyte_Immature_ADGRV1	4.82228	0
APP	APP	4.89334	0.82	DCC	DCC	4.75113	0.754464	Neuron_Inh_Str_MSN_DRD2_RARB	Neuron_Inh_Ctx_CGE_LAMP5_ADARB2-GRIN2A	4.82224	0.018
NRG1	NRG1	6.60324	0.958621	NETO2	NETO2	3.04106	0.5625	Neuron_Excit_Ctx_L5IT_KHDRBS3	Neuron_Inh_Ctx_CGE_LAMP5_ADARB2-GRIN2A	4.82215	0
NLGN4X	NLGN4X	3.94421	0.663636	NRXN1	NRXN1	5.6995	0.9	Neuron_Inh_Ctx_CGE_VIP_ADARB2	Neuron_Inh_Ctx_MGE_PVALB_ERBB4	4.82186	1
NTRK3	NTRK3	5.13682	0.831	PTPRS	PTPRS	4.50677	0.799353	Neuron_Excit_Ctx_L6CT-6b_HS3ST4	Neuron_Inh_Ctx_MGE_SST_NXPH1	4.8218	0
NCAM1	NCAM1	6.14202	0.978873	CACNA1C	CACNA1C	3.50152	0.630303	Neuron_Excit_Ctx_L23IT_TAFA1	Neuron_Inh_Ctx_CGE_VIP_ADARB2	4.82177	0
NLGN1	NLGN1	7.18379	0.966667	NRXN2	NRXN2	2.45971	0.510949	Neuron_Inh_Ctx_CGE_VIP_ADARB2	Neuron_Excit_Ctx_L6IT-Car3_NTNG2	4.82175	0
NRXN2	NRXN2	2.45971	0.510949	NLGN1	NLGN1	7.18379	0.966667	Neuron_Excit_Ctx_L6IT-Car3_NTNG2	Neuron_Inh_Ctx_CGE_VIP_ADARB2	4.82175	0
RIMS1	RIMS1	5.78797	0.89	CACNA1C	CACNA1C	3.85547	0.744444	Neuron_Inh_Str_MGE_IL1RAPL2	Neuron_Excit_Ctx_L5ET_TAFA1	4.82172	0.059
NCAM1	NCAM1	5.70433	0.933333	PTPRA	PTPRA	3.93908	0.7	Neuron_Excit_Ctx_L5NP_HS3ST4	Neuron_Inh_Ctx_MGE_PVALB_ERBB4	4.8217	0.983
SPTAN1	SPTAN1	4.4149	0.764286	PTPRA	PTPRA	5.22778	0.885553	Neuron_Inh_Ctx_MGE_PVALB_ERBB4	Neuron_Excit_Ctx_L6IT_LRP1B	4.82134	0
CALM1	CALM1	2.06434	0.375405	GRM7	GRM7	7.57831	0.984962	Neuron_Inh_Ctx_MGE_SST_NXPH1	Neuron_Excit_Ctx_L45IT_RORB-POU6F2	4.82133	0
SLIT1	SLIT1	2.8652	0.539286	ROBO2	ROBO2	6.77734	0.946429	Neuron_Inh_Ctx_MGE_PVALB_ERBB4	Neuron_Inh_Ctx_CGE_LAMP5_ADARB2-GRIN2A	4.82127	0
NLGN1	NLGN1	6.92301	0.954	NRXN2	NRXN2	2.71949	0.530744	Neuron_Excit_Ctx_L6CT-6b_HS3ST4	Neuron_Inh_Ctx_MGE_SST_NXPH1	4.82125	0
NRXN2	NRXN2	2.71949	0.530744	NLGN1	NLGN1	6.92301	0.954	Neuron_Inh_Ctx_MGE_SST_NXPH1	Neuron_Excit_Ctx_L6CT-6b_HS3ST4	4.82125	0
CALM1	CALM1	1.95954	0.346429	RYR2	RYR2	7.68268	0.990476	Neuron_Inh_Ctx_MGE_PVALB_ERBB4	Neuron_Excit_Ctx_L5NP_HS3ST4	4.82111	0
CORT	CORT	2.50749	0.456067	GRM7	GRM7	7.13461	0.974713	Neuron_Inh_Str_SST_TACR1	Neuron_Excit_Ctx_L5IT_KHDRBS3	4.82105	0
CALM1	CALM1	2.63766	0.504762	GRM7	GRM7	7.00425	0.977778	Neuron_Excit_Ctx_L5NP_HS3ST4	Neuron_Excit_Ctx_L5ET_TAFA1	4.82095	0
FSTL5	FSTL5	5.21602	0.745536	CHL1	CHL1	4.42587	0.727273	Neuron_Inh_Ctx_CGE_LAMP5_ADARB2-GRIN2A	Neuron_Inh_Ctx_CGE_VIP_ADARB2	4.82095	0
CALM1	CALM1	2.54598	0.46	RYR2	RYR2	7.0955	0.959	Neuron_Inh_Str_MSN_DRD2_RARB	Neuron_Inh_Str_MSN_DRD2_RARB	4.82074	0
PTN	PTN	2.85272	0.451827	PTPRS	PTPRS	6.78873	0.9875	Astrocyte_Immature_ADGRV1	Neuron_Mixed_Habenula-NWD2_Str-CHAT_RAYLYL	4.82073	0
NCAM1	NCAM1	5.94485	0.904	PTPRZ1	PTPRZ1	3.6961	0.66343	Neuron_Excit_Ctx_L6CT-6b_HS3ST4	Neuron_Inh_Ctx_MGE_SST_NXPH1	4.82048	0
CNTN4	CNTN4	7.6257	1	APLP1	APLP1	2.01524	0.430657	Neuron_Excit_Ctx_L5NP_HS3ST4	Neuron_Excit_Ctx_L6IT-Car3_NTNG2	4.82047	0
NLGN4X	NLGN4X	3.94421	0.663636	NRXN1	NRXN1	5.6966	0.787375	Neuron_Inh_Ctx_CGE_VIP_ADARB2	Astrocyte_Immature_ADGRV1	4.82041	1
NCAM1	NCAM1	6.40413	0.913	FGFR1	FGFR1	3.2365	0.619048	Astrocyte_Dien_Mature_ATP1A2	Neuron_Excit_Ctx_L5NP_HS3ST4	4.82032	0
NTRK3	NTRK3	4.98696	0.771	PTPRD	PTPRD	4.6535	0.783455	Neuron_Inh_Str_Nacc_PBX3	Neuron_Inh_LSX_TRPC4	4.82023	1
NRG1	NRG1	3.54013	0.561104	NETO2	NETO2	6.10031	0.919094	Neuron_Mixed_Thal-ZI-Post_PCDH15	Neuron_Inh_Ctx_MGE_SST_NXPH1	4.82022	0
NTNG2	NTNG2	3.094	0.60788	LRRC4C	LRRC4C	6.54601	0.916	Neuron_Excit_Ctx_L6IT_LRP1B	Neuron_Excit_Ctx_L6CT-6b_HS3ST4	4.82	0
NLGN1	NLGN1	6.84976	0.938	NRXN2	NRXN2	2.79019	0.588889	Astrocyte_Telen_SLC1A2	Neuron_Excit_Ctx_L5ET_TAFA1	4.81998	0
NRXN2	NRXN2	2.79019	0.588889	NLGN1	NLGN1	6.84976	0.938	Neuron_Excit_Ctx_L5ET_TAFA1	Astrocyte_Telen_SLC1A2	4.81998	0
SLIT2	SLIT2	2.97126	0.563218	ROBO1	ROBO1	6.66851	0.928705	Neuron_Excit_Ctx_L5IT_KHDRBS3	Neuron_Excit_Ctx_L6IT_LRP1B	4.81988	0
NRXN2	NRXN2	2.75571	0.552381	NLGN1	NLGN1	6.88404	0.935714	Neuron_Excit_Ctx_L5NP_HS3ST4	Neuron_Inh_Ctx_MGE_PVALB_ERBB4	4.81987	0.001
NLGN1	NLGN1	6.88404	0.935714	NRXN2	NRXN2	2.75571	0.552381	Neuron_Inh_Ctx_MGE_PVALB_ERBB4	Neuron_Excit_Ctx_L5NP_HS3ST4	4.81987	0.001
RIMS2	RIMS2	7.39405	0.986207	ABCA1	ABCA1	2.24554	0.362126	Neuron_Excit_Ctx_L5IT_KHDRBS3	Astrocyte_Immature_ADGRV1	4.8198	0
NTRK3	NTRK3	2.46698	0.485714	PTPRD	PTPRD	7.17209	0.959	Neuron_Excit_Ctx_L5NP_HS3ST4	Neuron_Inh_Str_MSN_DRD2_RARB	4.81954	1
NCAM1	NCAM1	5.73333	0.851	CACNA1C	CACNA1C	3.90547	0.708738	Astrocyte_Telen_SLC1A2	Neuron_Inh_Ctx_MGE_SST_NXPH1	4.8194	0
CALM1	CALM1	2.50378	0.487356	GRM7	GRM7	7.13461	0.974713	Neuron_Excit_Ctx_L5IT_KHDRBS3	Neuron_Excit_Ctx_L5IT_KHDRBS3	4.8192	0
NLGN4X	NLGN4X	2.28869	0.383	NRXN1	NRXN1	7.34966	0.97411	Astrocyte_Telen_SLC1A2	Neuron_Inh_Ctx_MGE_SST_NXPH1	4.81917	1
CALM1	CALM1	2.54598	0.46	PDE1A	PDE1A	7.09235	0.980952	Neuron_Inh_Str_MSN_DRD2_RARB	Neuron_Excit_Ctx_L5NP_HS3ST4	4.81917	0
NCAM1	NCAM1	5.70433	0.933333	NCAM2	NCAM2	3.93357	0.662	Neuron_Excit_Ctx_L5NP_HS3ST4	Neuron_Inh_Str_MSN_Mature_ADCY5	4.81895	1
NRXN2	NRXN2	1.91176	0.406015	NLGN1	NLGN1	7.72604	0.987835	Neuron_Excit_Ctx_L45IT_RORB-POU6F2	Neuron_Inh_LSX_TRPC4	4.8189	0
NLGN1	NLGN1	7.72604	0.987835	NRXN2	NRXN2	1.91176	0.406015	Neuron_Inh_LSX_TRPC4	Neuron_Excit_Ctx_L45IT_RORB-POU6F2	4.8189	0
SST	SST	2.98627	0.523013	GRM7	GRM7	6.65147	0.933	Neuron_Inh_Str_SST_TACR1	Neuron_Inh_Str_MSN_DRD2_RARB	4.81887	0
NCAM1	NCAM1	5.94163	0.937956	PTPRZ1	PTPRZ1	3.6961	0.66343	Neuron_Inh_LSX_TRPC4	Neuron_Inh_Ctx_MGE_SST_NXPH1	4.81887	0
FSTL5	FSTL5	4.86481	0.739	CHL1	CHL1	4.77219	0.789286	Astrocyte_Telen_SLC1A2	Neuron_Inh_Ctx_MGE_PVALB_ERBB4	4.8185	0
CNTN4	CNTN4	4.61073	0.8	PTPRG	PTPRG	5.02626	0.738502	Neuron_Mixed_Habenula-NWD2_Str-CHAT_RAYLYL	Neuron_Mixed_Thal-ZI-Post_PCDH15	4.8185	0.992
CNTN1	CNTN1	6.30624	0.920502	PTPRZ1	PTPRZ1	3.33068	0.575758	Neuron_Inh_Str_SST_TACR1	Neuron_Inh_Ctx_CGE_VIP_ADARB2	4.81846	0
RIMS1	RIMS1	5.84342	0.893939	CACNA1C	CACNA1C	3.79336	0.682008	Neuron_Inh_Ctx_CGE_VIP_ADARB2	Neuron_Inh_Str_SST_TACR1	4.81839	0.011
NCAM1	NCAM1	5.73111	0.9	CACNA1C	CACNA1C	3.90547	0.708738	Neuron_Inh_Str_MGE_IL1RAPL2	Neuron_Inh_Ctx_MGE_SST_NXPH1	4.81829	0
RIMS1	RIMS1	5.78797	0.89	CACNA1C	CACNA1C	3.84842	0.704762	Neuron_Inh_Str_MGE_IL1RAPL2	Neuron_Excit_Ctx_L5NP_HS3ST4	4.8182	0.037
SPTAN1	SPTAN1	5.06667	0.885714	PTPRA	PTPRA	4.56956	0.804	Neuron_Excit_Ctx_L5NP_HS3ST4	Neuron_Inh_Str_MSN_Mature_ADCY5	4.81812	0
EFNA5	EFNA5	5.69708	0.8875	EPHA5	EPHA5	3.93903	0.621551	Neuron_Mixed_Habenula-NWD2_Str-CHAT_RAYLYL	Neuron_Mixed_Thal-ZI-Post_PCDH15	4.81806	0
ADAM10	ADAM10	2.97497	0.573222	NRCAM	NRCAM	6.66089	0.97561	Neuron_Inh_Str_SST_TACR1	Neuron_Excit_Ctx_L6IT_LRP1B	4.81793	0
APP	APP	5.97647	0.910714	DCC	DCC	3.65933	0.606695	Neuron_Inh_Ctx_CGE_LAMP5_ADARB2-GRIN2A	Neuron_Inh_Str_SST_TACR1	4.8179	0.045
CALM1	CALM1	2.34532	0.430657	RYR2	RYR2	7.29039	0.977486	Neuron_Inh_LSX_TRPC4	Neuron_Excit_Ctx_L6IT_LRP1B	4.81785	0
APP	APP	5.93195	0.969484	LRP1	LRP1	3.70363	0.698	Neuron_Excit_Ctx_L23IT_TAFA1	Neuron_Inh_Str_MSN_Mature_ADCY5	4.81779	0
SPTAN1	SPTAN1	4.31574	0.757322	PTPRA	PTPRA	5.31982	0.917241	Neuron_Inh_Str_SST_TACR1	Neuron_Excit_Ctx_L5IT_KHDRBS3	4.81778	0
IL1RAPL1	IL1RAPL1	6.76882	0.957929	PTPRF	PTPRF	2.86666	0.6	Neuron_Inh_Ctx_MGE_SST_NXPH1	Neuron_Mixed_Habenula-NWD2_Str-CHAT_RAYLYL	4.81774	0
CNTN3	CNTN3	4.74877	0.824818	PTPRG	PTPRG	4.88665	0.821168	Neuron_Excit_Ctx_L6IT-Car3_NTNG2	Neuron_Excit_Ctx_L6IT-Car3_NTNG2	4.81771	0
CNTN3	CNTN3	3.33699	0.592457	PTPRG	PTPRG	6.29839	0.895	Neuron_Inh_LSX_TRPC4	Neuron_Inh_Str_Nacc_PBX3	4.81769	0
CALM1	CALM1	2.53587	0.46	RYR2	RYR2	7.0995	0.975	Neuron_Excit_Ctx_L6CT-6b_HS3ST4	Neuron_Mixed_Habenula-NWD2_Str-CHAT_RAYLYL	4.81768	0
DSCAM	DSCAM	6.83249	0.934307	DCC	DCC	2.80249	0.540146	Neuron_Excit_Ctx_L6IT-Car3_NTNG2	Neuron_Excit_Ctx_L6IT-Car3_NTNG2	4.81749	0.039
OLFM2	OLFM2	3.18353	0.61165	ROBO2	ROBO2	6.45124	0.952	Neuron_Inh_Ctx_MGE_SST_NXPH1	Neuron_Inh_Str_MSN_Mature_ADCY5	4.81739	0
NXPH1	NXPH1	7.57992	0.983819	NRXN2	NRXN2	2.05474	0.387879	Neuron_Inh_Ctx_MGE_SST_NXPH1	Neuron_Inh_Ctx_CGE_VIP_ADARB2	4.81733	0
CNTN6	CNTN6	3.49072	0.631579	PTPRG	PTPRG	6.14393	0.912621	Neuron_Excit_Ctx_L45IT_RORB-POU6F2	Neuron_Inh_Ctx_MGE_SST_NXPH1	4.81732	0
FSTL5	FSTL5	5.20867	0.831	CHL1	CHL1	4.42587	0.727273	Neuron_Inh_Str_MSN_DRD2_RARB	Neuron_Inh_Ctx_CGE_VIP_ADARB2	4.81727	0
NTRK3	NTRK3	5.51445	0.88046	PTPRS	PTPRS	4.12009	0.715152	Neuron_Excit_Ctx_L5IT_KHDRBS3	Neuron_Inh_Ctx_CGE_VIP_ADARB2	4.81727	0.001
LGI1	LGI1	5.16284	0.861925	ADAM23	ADAM23	4.47125	0.833021	Neuron_Inh_Str_SST_TACR1	Neuron_Excit_Ctx_L6IT_LRP1B	4.81705	0
CNTN3	CNTN3	2.87499	0.497	PTPRG	PTPRG	6.75868	0.9625	Neuron_Inh_Str_Nacc_PBX3	Neuron_Mixed_Habenula-NWD2_Str-CHAT_RAYLYL	4.81684	0
APP	APP	5.53927	0.911111	NOTCH2	NOTCH2	4.09429	0.744526	Neuron_Excit_Ctx_L5ET_TAFA1	Neuron_Excit_Ctx_L6IT-Car3_NTNG2	4.81678	0
SPON1	SPON1	3.63958	0.581	APP	APP	5.99361	0.934307	Astrocyte_Telen_SLC1A2	Neuron_Excit_Ctx_L6IT-Car3_NTNG2	4.8166	0
ADAM10	ADAM10	2.97211	0.586466	NRCAM	NRCAM	6.66089	0.97561	Neuron_Excit_Ctx_L45IT_RORB-POU6F2	Neuron_Excit_Ctx_L6IT_LRP1B	4.8165	0
EFNA5	EFNA5	5.48203	0.891213	EPHA6	EPHA6	4.15083	0.685	Neuron_Inh_Str_SST_TACR1	Neuron_Inh_Str_MGE_IL1RAPL2	4.81643	0
EFNA5	EFNA5	3.73716	0.603154	EPHA6	EPHA6	5.89541	0.887	Neuron_Mixed_Thal-ZI-Post_PCDH15	Neuron_Inh_Str_MSN_DRD2_RARB	4.81629	0
FSTL5	FSTL5	3.98003	0.711069	CHL1	CHL1	5.65236	0.912409	Neuron_Excit_Ctx_L6IT_LRP1B	Neuron_Excit_Ctx_L6IT-Car3_NTNG2	4.81619	0
SLIT2	SLIT2	5.16631	0.866667	APP	APP	4.46582	0.77	Neuron_Excit_Ctx_L5ET_TAFA1	Neuron_Inh_Str_MSN_Mature_ADCY5	4.81606	0
NLGN4X	NLGN4X	2.57141	0.46875	NRXN1	NRXN1	7.06054	0.901445	Neuron_Inh_Ctx_CGE_LAMP5_ADARB2-GRIN2A	Neuron_Mixed_Thal-ZI-Post_PCDH15	4.81598	1
NCAM1	NCAM1	4.99277	0.767411	NCAM2	NCAM2	4.63875	0.746959	Neuron_Mixed_Thal-ZI-Post_PCDH15	Neuron_Inh_LSX_TRPC4	4.81576	1
CNTN1	CNTN1	6.40805	0.927	PTPRZ1	PTPRZ1	3.22344	0.633333	Neuron_Excit_Ctx_L6CT-6b_HS3ST4	Neuron_Excit_Ctx_L5ET_TAFA1	4.81575	0.001
CALM1	CALM1	2.62724	0.432326	GRM7	GRM7	7.00425	0.977778	Neuron_Mixed_Thal-ZI-Post_PCDH15	Neuron_Excit_Ctx_L5ET_TAFA1	4.81574	0
ADAM10	ADAM10	3.49124	0.644013	CADM1	CADM1	6.14024	0.955399	Neuron_Inh_Ctx_MGE_SST_NXPH1	Neuron_Excit_Ctx_L23IT_TAFA1	4.81574	0
CALM1	CALM1	2.53587	0.46	RYR2	RYR2	7.0955	0.959	Neuron_Excit_Ctx_L6CT-6b_HS3ST4	Neuron_Inh_Str_MSN_DRD2_RARB	4.81569	0
FSTL5	FSTL5	5.20517	0.804136	CHL1	CHL1	4.42587	0.727273	Neuron_Inh_LSX_TRPC4	Neuron_Inh_Ctx_CGE_VIP_ADARB2	4.81552	0
DSCAM	DSCAM	7.10812	0.97931	DCC	DCC	2.52274	0.511111	Neuron_Excit_Ctx_L5IT_KHDRBS3	Neuron_Excit_Ctx_L5ET_TAFA1	4.81543	0.101
CALM1	CALM1	1.94751	0.348214	RYR2	RYR2	7.68268	0.990476	Neuron_Inh_Ctx_CGE_LAMP5_ADARB2-GRIN2A	Neuron_Excit_Ctx_L5NP_HS3ST4	4.8151	0
ALCAM	ALCAM	5.2043	0.837	CHL1	CHL1	4.42587	0.727273	Neuron_Inh_Str_MSN_DRD2_RARB	Neuron_Inh_Ctx_CGE_VIP_ADARB2	4.81509	0
SLIT2	SLIT2	2.29588	0.448905	DCC	DCC	7.33414	0.980952	Neuron_Excit_Ctx_L6IT-Car3_NTNG2	Neuron_Excit_Ctx_L5NP_HS3ST4	4.81501	0
SLIT2	SLIT2	3.35224	0.546	ROBO2	ROBO2	6.27753	0.95	Neuron_Inh_Str_MGE_IL1RAPL2	Neuron_Mixed_Habenula-NWD2_Str-CHAT_RAYLYL	4.81489	0
EFNA5	EFNA5	4.28918	0.761905	EPHA5	EPHA5	5.34044	0.917293	Neuron_Excit_Ctx_L5NP_HS3ST4	Neuron_Excit_Ctx_L45IT_RORB-POU6F2	4.81481	0
CALM1	CALM1	2.50378	0.487356	GRM5	GRM5	7.12561	0.988263	Neuron_Excit_Ctx_L5IT_KHDRBS3	Neuron_Excit_Ctx_L23IT_TAFA1	4.8147	0
CALM1	CALM1	2.38704	0.467136	GRM5	GRM5	7.24203	0.975	Neuron_Excit_Ctx_L23IT_TAFA1	Neuron_Inh_Str_MSN_DRD2_RARB	4.81453	0
FGF14	FGF14	4.017	0.615	FGFR2	FGFR2	5.612	0.832	Astrocyte_Dien_Mature_ATP1A2	Astrocyte_Dien_Mature_ATP1A2	4.8145	0
EFNA5	EFNA5	5.48203	0.891213	EPHA7	EPHA7	4.14695	0.775	Neuron_Inh_Str_SST_TACR1	Neuron_Mixed_Habenula-NWD2_Str-CHAT_RAYLYL	4.81449	0
CNTN3	CNTN3	3.48477	0.651032	PTPRG	PTPRG	6.14393	0.912621	Neuron_Excit_Ctx_L6IT_LRP1B	Neuron_Inh_Ctx_MGE_SST_NXPH1	4.81435	0
SPTAN1	SPTAN1	4.46611	0.772321	PTPRA	PTPRA	5.16229	0.8625	Neuron_Inh_Ctx_CGE_LAMP5_ADARB2-GRIN2A	Neuron_Mixed_Habenula-NWD2_Str-CHAT_RAYLYL	4.8142	0
SPTAN1	SPTAN1	4.74808	0.817518	PTPRA	PTPRA	4.88031	0.854369	Neuron_Inh_LSX_TRPC4	Neuron_Inh_Ctx_MGE_SST_NXPH1	4.8142	0
NCAM1	NCAM1	5.7728	0.881818	CACNA1C	CACNA1C	3.85547	0.744444	Neuron_Inh_Ctx_CGE_VIP_ADARB2	Neuron_Excit_Ctx_L5ET_TAFA1	4.81413	0.04
CALM1	CALM1	2.53587	0.46	PDE1A	PDE1A	7.09235	0.980952	Neuron_Excit_Ctx_L6CT-6b_HS3ST4	Neuron_Excit_Ctx_L5NP_HS3ST4	4.81411	0
NTRK3	NTRK3	4.98696	0.771	PTPRD	PTPRD	4.64114	0.711	Neuron_Inh_Str_Nacc_PBX3	Astrocyte_Telen_SLC1A2	4.81405	1
NCAM1	NCAM1	5.83474	0.899582	CACNA1C	CACNA1C	3.79336	0.682008	Neuron_Inh_Str_SST_TACR1	Neuron_Inh_Str_SST_TACR1	4.81405	0.01
NCAM1	NCAM1	6.0375	0.958621	CACNA1C	CACNA1C	3.59055	0.64	Neuron_Excit_Ctx_L5IT_KHDRBS3	Neuron_Inh_Str_MGE_IL1RAPL2	4.81403	0
SPTAN1	SPTAN1	4.31574	0.757322	PTPRA	PTPRA	5.31229	0.89781	Neuron_Inh_Str_SST_TACR1	Neuron_Excit_Ctx_L6IT-Car3_NTNG2	4.81401	0
RIMS1	RIMS1	5.42265	0.804205	SLC17A7	SLC17A7	4.20497	0.811111	Neuron_Mixed_Thal-ZI-Post_PCDH15	Neuron_Excit_Ctx_L5ET_TAFA1	4.81381	0
NCAM1	NCAM1	6.40413	0.913	PTPRZ1	PTPRZ1	3.22344	0.633333	Astrocyte_Dien_Mature_ATP1A2	Neuron_Excit_Ctx_L5ET_TAFA1	4.81379	0
SLIT2	SLIT2	3.34982	0.609023	ROBO2	ROBO2	6.27753	0.95	Neuron_Excit_Ctx_L45IT_RORB-POU6F2	Neuron_Mixed_Habenula-NWD2_Str-CHAT_RAYLYL	4.81367	0
NCAM1	NCAM1	5.23554	0.867857	PTPRA	PTPRA	4.39178	0.742424	Neuron_Inh_Ctx_MGE_PVALB_ERBB4	Neuron_Inh_Ctx_CGE_VIP_ADARB2	4.81366	0.996
CNTN1	CNTN1	4.61647	0.717	NRCAM	NRCAM	5.0105	0.828571	Neuron_Inh_Str_MSN_DRD1_RARB	Neuron_Excit_Ctx_L5NP_HS3ST4	4.81349	1
FSTL5	FSTL5	2.35916	0.462441	CNTN5	CNTN5	7.2671	0.930303	Neuron_Excit_Ctx_L23IT_TAFA1	Neuron_Inh_Ctx_CGE_VIP_ADARB2	4.81313	0
APP	APP	5.92248	0.954887	LRP1	LRP1	3.70363	0.698	Neuron_Excit_Ctx_L45IT_RORB-POU6F2	Neuron_Inh_Str_MSN_Mature_ADCY5	4.81306	0
CALM1	CALM1	2.54598	0.46	KCNQ5	KCNQ5	7.07995	0.915	Neuron_Inh_Str_MSN_DRD2_RARB	Neuron_Inh_Str_MSN_DRD1_RARB	4.81296	0
APP	APP	5.531	0.890511	NOTCH2	NOTCH2	4.09429	0.744526	Neuron_Inh_LSX_TRPC4	Neuron_Excit_Ctx_L6IT-Car3_NTNG2	4.81265	0
CNTN3	CNTN3	3.33699	0.592457	PTPRG	PTPRG	6.28819	0.927	Neuron_Inh_LSX_TRPC4	Neuron_Inh_Str_MGE_IL1RAPL2	4.81259	0
CNTN1	CNTN1	5.60708	0.814717	PTPRZ1	PTPRZ1	4.01759	0.663	Neuron_Mixed_Thal-ZI-Post_PCDH15	Neuron_Inh_Str_MGE_IL1RAPL2	4.81234	0
NXPH1	NXPH1	7.16455	0.950893	NRXN2	NRXN2	2.45971	0.510949	Neuron_Inh_Ctx_CGE_LAMP5_ADARB2-GRIN2A	Neuron_Excit_Ctx_L6IT-Car3_NTNG2	4.81213	0
SLIT1	SLIT1	2.8652	0.539286	ROBO1	ROBO1	6.75899	0.893	Neuron_Inh_Ctx_MGE_PVALB_ERBB4	Neuron_Inh_Str_MSN_DRD1_RARB	4.81209	0
NCAM1	NCAM1	5.38478	0.883929	PTPRA	PTPRA	4.23902	0.735	Neuron_Inh_Ctx_CGE_LAMP5_ADARB2-GRIN2A	Neuron_Inh_Str_MGE_IL1RAPL2	4.8119	0.999
RIMS1	RIMS1	6.40486	0.937956	CACNA1C	CACNA1C	3.21849	0.548	Neuron_Excit_Ctx_L6IT-Car3_NTNG2	Neuron_Inh_Str_MSN_DRD1_RARB	4.81168	0.001
NRG1	NRG1	5.78241	0.919325	ADGRL1	ADGRL1	3.84093	0.71	Neuron_Excit_Ctx_L6IT_LRP1B	Neuron_Inh_Str_MSN_Mature_ADCY5	4.81167	0
NCAM1	NCAM1	6.0323	0.952555	CACNA1C	CACNA1C	3.59055	0.64	Neuron_Excit_Ctx_L6IT-Car3_NTNG2	Neuron_Inh_Str_MGE_IL1RAPL2	4.81142	0
NCAM1	NCAM1	6.40413	0.913	CACNA1C	CACNA1C	3.21849	0.548	Astrocyte_Dien_Mature_ATP1A2	Neuron_Inh_Str_MSN_DRD1_RARB	4.81131	0
EFNA5	EFNA5	4.64715	0.787105	EPHB1	EPHB1	4.97543	0.752	Neuron_Inh_LSX_TRPC4	Astrocyte_Telen_SLC1A2	4.81129	0
MAML2	MAML2	6.04983	0.854	NOTCH2	NOTCH2	3.57262	0.582	Astrocyte_Dien_Mature_ATP1A2	Astrocyte_Telen_SLC1A2	4.81123	0
FSTL5	FSTL5	4.85012	0.76699	CHL1	CHL1	4.77219	0.789286	Neuron_Inh_Ctx_MGE_SST_NXPH1	Neuron_Inh_Ctx_MGE_PVALB_ERBB4	4.81116	0
CNTN3	CNTN3	3.33699	0.592457	PTPRG	PTPRG	6.2853	0.954887	Neuron_Inh_LSX_TRPC4	Neuron_Excit_Ctx_L45IT_RORB-POU6F2	4.81114	0
SLIT2	SLIT2	5.38876	0.785714	ROBO2	ROBO2	4.23273	0.727	Neuron_Inh_Ctx_MGE_PVALB_ERBB4	Neuron_Excit_Ctx_L6CT-6b_HS3ST4	4.81075	0
NCAM1	NCAM1	5.7728	0.881818	CACNA1C	CACNA1C	3.84842	0.704762	Neuron_Inh_Ctx_CGE_VIP_ADARB2	Neuron_Excit_Ctx_L5NP_HS3ST4	4.81061	0.021
ALCAM	ALCAM	4.32628	0.679	CHL1	CHL1	5.29422	0.887218	Astrocyte_Telen_SLC1A2	Neuron_Excit_Ctx_L45IT_RORB-POU6F2	4.81025	0
NCAM1	NCAM1	4.56281	0.717	CACNA1C	CACNA1C	5.05766	0.894161	Neuron_Inh_Str_MSN_DRD1_RARB	Neuron_Excit_Ctx_L6IT-Car3_NTNG2	4.81024	0.001
NTRK3	NTRK3	5.55048	0.808	PTPRS	PTPRS	4.0699	0.670171	Neuron_Inh_Str_MSN_DRD1_RARB	Neuron_Mixed_Thal-ZI-Post_PCDH15	4.81019	0
CALM1	CALM1	2.25356	0.430657	KCNQ5	KCNQ5	7.36672	0.959854	Neuron_Excit_Ctx_L6IT-Car3_NTNG2	Neuron_Excit_Ctx_L6IT-Car3_NTNG2	4.81014	0
NXPH1	NXPH1	7.52966	0.967857	NRXN2	NRXN2	2.08988	0.40625	Neuron_Inh_Ctx_MGE_PVALB_ERBB4	Neuron_Inh_Ctx_CGE_LAMP5_ADARB2-GRIN2A	4.80977	0
APP	APP	6.33775	0.980952	LRP6	LRP6	3.28143	0.660584	Neuron_Excit_Ctx_L5NP_HS3ST4	Neuron_Excit_Ctx_L6IT-Car3_NTNG2	4.80959	0
EFNB2	EFNB2	1.79829	0.383459	GRM5	GRM5	7.82072	0.982968	Neuron_Excit_Ctx_L45IT_RORB-POU6F2	Neuron_Inh_LSX_TRPC4	4.8095	0
APP	APP	6.33775	0.980952	LRP1	LRP1	3.28118	0.678832	Neuron_Excit_Ctx_L5NP_HS3ST4	Neuron_Excit_Ctx_L6IT-Car3_NTNG2	4.80946	0
APP	APP	4.77457	0.779	DCC	DCC	4.84391	0.757576	Neuron_Inh_Str_Nacc_PBX3	Neuron_Inh_Ctx_CGE_VIP_ADARB2	4.80924	0.008
NCAM1	NCAM1	5.50308	0.93985	PTPRA	PTPRA	4.11516	0.73	Neuron_Excit_Ctx_L45IT_RORB-POU6F2	Neuron_Inh_Str_MSN_DRD2_RARB	4.80912	0.999
EFNA5	EFNA5	4.64253	0.718	EPHB1	EPHB1	4.97543	0.752	Astrocyte_Telen_SLC1A2	Astrocyte_Telen_SLC1A2	4.80898	0
SLIT1	SLIT1	3.0749	0.544	ROBO2	ROBO2	6.54299	0.988889	Neuron_Inh_Str_Nacc_PBX3	Neuron_Excit_Ctx_L5ET_TAFA1	4.80894	0
SLIT2	SLIT2	3.50142	0.638498	ROBO2	ROBO2	6.11609	0.916318	Neuron_Excit_Ctx_L23IT_TAFA1	Neuron_Inh_Str_SST_TACR1	4.80875	0
EFNA5	EFNA5	4.42939	0.770227	EPHA5	EPHA5	5.18808	0.887356	Neuron_Inh_Ctx_MGE_SST_NXPH1	Neuron_Excit_Ctx_L5IT_KHDRBS3	4.80873	0
SLIT2	SLIT2	4.81502	0.75	DCC	DCC	4.80236	0.767355	Neuron_Inh_Ctx_CGE_LAMP5_ADARB2-GRIN2A	Neuron_Excit_Ctx_L6IT_LRP1B	4.80869	0
CNTN1	CNTN1	3.72388	0.568106	NRCAM	NRCAM	5.89346	0.945255	Astrocyte_Immature_ADGRV1	Neuron_Excit_Ctx_L6IT-Car3_NTNG2	4.80867	1
NRG1	NRG1	5.44655	0.849	NETO2	NETO2	4.17054	0.706061	Neuron_Inh_Str_MSN_Mature_ADCY5	Neuron_Inh_Ctx_CGE_VIP_ADARB2	4.80854	0
IL1RAPL1	IL1RAPL1	5.29068	0.8875	PTPRS	PTPRS	4.32635	0.759	Neuron_Mixed_Habenula-NWD2_Str-CHAT_RAYLYL	Neuron_Excit_Ctx_L6CT-6b_HS3ST4	4.80852	0.212
CALM1	CALM1	2.38704	0.467136	RYR2	RYR2	7.22997	0.967153	Neuron_Excit_Ctx_L23IT_TAFA1	Neuron_Inh_LSX_TRPC4	4.80851	0
ADAM10	ADAM10	3.1284	0.584	NRCAM	NRCAM	6.48842	0.955556	Neuron_Inh_Str_MSN_DRD2_RARB	Neuron_Excit_Ctx_L5ET_TAFA1	4.80841	0
CALM1	CALM1	1.97377	0.34	KCNQ5	KCNQ5	7.64303	0.973	Neuron_Inh_Str_Nacc_PBX3	Neuron_Inh_Str_MSN_DRD2_RARB	4.8084	0
CALM1	CALM1	2.63766	0.504762	GRM5	GRM5	6.9786	0.97	Neuron_Excit_Ctx_L5NP_HS3ST4	Neuron_Inh_Str_MSN_Mature_ADCY5	4.80813	0
IL1RAPL1	IL1RAPL1	4.56838	0.76399	PTPRS	PTPRS	5.04784	0.866	Neuron_Inh_LSX_TRPC4	Neuron_Inh_Str_MSN_Mature_ADCY5	4.80811	0.008
SPON1	SPON1	3.63958	0.581	APP	APP	5.97647	0.910714	Astrocyte_Telen_SLC1A2	Neuron_Inh_Ctx_CGE_LAMP5_ADARB2-GRIN2A	4.80803	0
CALM1	CALM1	2.53587	0.46	KCNQ5	KCNQ5	7.07995	0.915	Neuron_Excit_Ctx_L6CT-6b_HS3ST4	Neuron_Inh_Str_MSN_DRD1_RARB	4.80791	0
ALCAM	ALCAM	3.96331	0.656958	CHL1	CHL1	5.65236	0.912409	Neuron_Inh_Ctx_MGE_SST_NXPH1	Neuron_Excit_Ctx_L6IT-Car3_NTNG2	4.80784	0
SLIT3	SLIT3	4.57911	0.766917	ROBO2	ROBO2	5.03627	0.814286	Neuron_Excit_Ctx_L45IT_RORB-POU6F2	Neuron_Inh_Ctx_MGE_PVALB_ERBB4	4.80769	0.001
NLGN4X	NLGN4X	3.91555	0.73546	NRXN1	NRXN1	5.6995	0.9	Neuron_Excit_Ctx_L6IT_LRP1B	Neuron_Inh_Ctx_MGE_PVALB_ERBB4	4.80753	1
SPTAN1	SPTAN1	5.12457	0.898851	PTPRA	PTPRA	4.49001	0.801703	Neuron_Excit_Ctx_L5IT_KHDRBS3	Neuron_Inh_LSX_TRPC4	4.80729	0
CALM1	CALM1	2.50378	0.487356	GRM5	GRM5	7.11066	0.990291	Neuron_Excit_Ctx_L5IT_KHDRBS3	Neuron_Inh_Ctx_MGE_SST_NXPH1	4.80722	0
TNC	TNC	4.00711	0.7375	CNTN1	CNTN1	5.60708	0.814717	Neuron_Mixed_Habenula-NWD2_Str-CHAT_RAYLYL	Neuron_Mixed_Thal-ZI-Post_PCDH15	4.80709	0
SPTAN1	SPTAN1	4.57727	0.794	PTPRA	PTPRA	5.03682	0.78	Neuron_Excit_Ctx_L6CT-6b_HS3ST4	Astrocyte_Telen_SLC1A2	4.80705	0
NTRK3	NTRK3	5.54412	0.899027	PTPRS	PTPRS	4.0699	0.670171	Neuron_Inh_LSX_TRPC4	Neuron_Mixed_Thal-ZI-Post_PCDH15	4.80701	0
SPTAN1	SPTAN1	4.7876	0.85	PTPRA	PTPRA	4.82595	0.803	Neuron_Mixed_Habenula-NWD2_Str-CHAT_RAYLYL	Neuron_Excit_Ctx_L6CT-6b_HS3ST4	4.80677	0
EFNA5	EFNA5	2.81893	0.495	EPHA6	EPHA6	6.79454	0.950704	Neuron_Inh_Str_Nacc_PBX3	Neuron_Excit_Ctx_L23IT_TAFA1	4.80674	0
NRG1	NRG1	5.5329	0.934272	NETO2	NETO2	4.08056	0.72871	Neuron_Excit_Ctx_L23IT_TAFA1	Neuron_Inh_LSX_TRPC4	4.80673	0
SLIT2	SLIT2	3.50142	0.638498	ROBO2	ROBO2	6.11204	0.965517	Neuron_Excit_Ctx_L23IT_TAFA1	Neuron_Excit_Ctx_L5IT_KHDRBS3	4.80673	0
SLIT1	SLIT1	5.38063	0.889306	ROBO2	ROBO2	4.23273	0.727	Neuron_Excit_Ctx_L6IT_LRP1B	Neuron_Excit_Ctx_L6CT-6b_HS3ST4	4.80668	0
NLGN4X	NLGN4X	4.8347	0.8125	NRXN1	NRXN1	4.7786	0.779	Neuron_Mixed_Habenula-NWD2_Str-CHAT_RAYLYL	Neuron_Inh_Str_MSN_Mature_ADCY5	4.80665	0.999
OLFM2	OLFM2	3.24243	0.581	ROBO2	ROBO2	6.37	0.909	Neuron_Inh_Str_MGE_IL1RAPL2	Neuron_Inh_Str_MSN_DRD2_RARB	4.80622	0
NLGN4X	NLGN4X	3.91555	0.73546	NRXN1	NRXN1	5.6966	0.787375	Neuron_Excit_Ctx_L6IT_LRP1B	Astrocyte_Immature_ADGRV1	4.80608	1
SLIT2	SLIT2	3.37409	0.604	DCC	DCC	6.23789	0.894	Neuron_Inh_Str_MSN_DRD2_RARB	Neuron_Inh_Str_MSN_Mature_ADCY5	4.80599	0
SLIT1	SLIT1	2.89657	0.547	ROBO1	ROBO1	6.7153	0.918491	Neuron_Excit_Ctx_L6CT-6b_HS3ST4	Neuron_Inh_LSX_TRPC4	4.80594	0
SLIT1	SLIT1	4.74922	0.86385	ROBO1	ROBO1	4.86266	0.835766	Neuron_Excit_Ctx_L23IT_TAFA1	Neuron_Excit_Ctx_L6IT-Car3_NTNG2	4.80594	0
FSTL5	FSTL5	3.98003	0.711069	CHL1	CHL1	5.63175	0.922222	Neuron_Excit_Ctx_L6IT_LRP1B	Neuron_Excit_Ctx_L5ET_TAFA1	4.80589	0
FSTL5	FSTL5	3.95845	0.635	CHL1	CHL1	5.65236	0.912409	Neuron_Inh_Str_Nacc_PBX3	Neuron_Excit_Ctx_L6IT-Car3_NTNG2	4.80541	0
ADAM10	ADAM10	2.94978	0.580292	NRCAM	NRCAM	6.66089	0.97561	Neuron_Inh_LSX_TRPC4	Neuron_Excit_Ctx_L6IT_LRP1B	4.80533	0
FSTL5	FSTL5	4.58452	0.7875	SDK2	SDK2	5.02597	0.802	Neuron_Mixed_Habenula-NWD2_Str-CHAT_RAYLYL	Neuron_Excit_Ctx_L6CT-6b_HS3ST4	4.80524	0
SLIT2	SLIT2	3.50142	0.638498	DCC	DCC	6.10906	0.861	Neuron_Excit_Ctx_L23IT_TAFA1	Neuron_Inh_Str_Nacc_PBX3	4.80524	0
CALM1	CALM1	2.20163	0.4125	KCNQ5	KCNQ5	7.40881	0.982	Neuron_Mixed_Habenula-NWD2_Str-CHAT_RAYLYL	Neuron_Inh_Str_MSN_Mature_ADCY5	4.80522	0
CNTN6	CNTN6	3.49072	0.631579	PTPRG	PTPRG	6.11962	0.943662	Neuron_Excit_Ctx_L45IT_RORB-POU6F2	Neuron_Excit_Ctx_L23IT_TAFA1	4.80517	0
NRG3	NRG3	5.81105	0.878	EGFR	EGFR	3.79898	0.636	Neuron_Inh_Str_MSN_DRD2_RARB	Neuron_Inh_Str_MGE_IL1RAPL2	4.80501	0
CNTN3	CNTN3	3.33699	0.592457	PTPRG	PTPRG	6.27284	0.931873	Neuron_Inh_LSX_TRPC4	Neuron_Inh_LSX_TRPC4	4.80491	0
NCAM1	NCAM1	5.70433	0.933333	CACNA1C	CACNA1C	3.90547	0.708738	Neuron_Excit_Ctx_L5NP_HS3ST4	Neuron_Inh_Ctx_MGE_SST_NXPH1	4.8049	0.014
NRXN1	NRXN1	7.87051	0.955556	NLGN2	NLGN2	1.73923	0.377778	Neuron_Excit_Ctx_L5ET_TAFA1	Neuron_Excit_Ctx_L5ET_TAFA1	4.80487	0
NLGN2	NLGN2	1.73923	0.377778	NRXN1	NRXN1	7.87051	0.955556	Neuron_Excit_Ctx_L5ET_TAFA1	Neuron_Excit_Ctx_L5ET_TAFA1	4.80487	0
OLFM2	OLFM2	3.24243	0.581	ROBO2	ROBO2	6.36724	0.912121	Neuron_Inh_Str_MGE_IL1RAPL2	Neuron_Inh_Ctx_CGE_VIP_ADARB2	4.80484	0
NRG1	NRG1	6.47465	0.907	NETO2	NETO2	3.13501	0.526938	Neuron_Excit_Ctx_L6CT-6b_HS3ST4	Neuron_Mixed_Thal-ZI-Post_PCDH15	4.80483	0
CNTN4	CNTN4	4.72262	0.807531	PTPRG	PTPRG	4.88665	0.821168	Neuron_Inh_Str_SST_TACR1	Neuron_Excit_Ctx_L6IT-Car3_NTNG2	4.80463	1
NXPH2	NXPH2	3.90905	0.67619	NRXN1	NRXN1	5.6995	0.9	Neuron_Excit_Ctx_L5NP_HS3ST4	Neuron_Inh_Ctx_MGE_PVALB_ERBB4	4.80427	0
SLIT1	SLIT1	3.40524	0.627615	ROBO1	ROBO1	6.20299	0.896552	Neuron_Inh_Str_SST_TACR1	Neuron_Excit_Ctx_L5IT_KHDRBS3	4.80412	0
NTRK3	NTRK3	3.22831	0.526	PTPRD	PTPRD	6.37966	0.92233	Astrocyte_Telen_SLC1A2	Neuron_Inh_Ctx_MGE_SST_NXPH1	4.80399	1
RIMS2	RIMS2	6.58043	0.951	ABCA1	ABCA1	3.0272	0.495	Neuron_Inh_Str_MSN_Mature_ADCY5	Astrocyte_Telen_SLC1A2	4.80382	0
CALM1	CALM1	2.54598	0.46	GRM7	GRM7	7.06061	0.981221	Neuron_Inh_Str_MSN_DRD2_RARB	Neuron_Excit_Ctx_L23IT_TAFA1	4.8033	0
CNTN1	CNTN1	7.68909	0.958	PTPRZ1	PTPRZ1	1.91736	0.394366	Astrocyte_Dien_Mature_ATP1A2	Neuron_Excit_Ctx_L23IT_TAFA1	4.80323	0
SLIT1	SLIT1	3.40339	0.677778	ROBO1	ROBO1	6.20299	0.896552	Neuron_Excit_Ctx_L5ET_TAFA1	Neuron_Excit_Ctx_L5IT_KHDRBS3	4.80319	0
ADAM10	ADAM10	3.63334	0.708029	CADM1	CADM1	5.97294	0.916058	Neuron_Excit_Ctx_L6IT-Car3_NTNG2	Neuron_Inh_LSX_TRPC4	4.80314	0
CNTN3	CNTN3	4.7196	0.809859	PTPRG	PTPRG	4.88665	0.821168	Neuron_Excit_Ctx_L23IT_TAFA1	Neuron_Excit_Ctx_L6IT-Car3_NTNG2	4.80312	0
NTRK3	NTRK3	5.25138	0.839394	PTPRD	PTPRD	4.35484	0.657807	Neuron_Inh_Ctx_CGE_VIP_ADARB2	Astrocyte_Immature_ADGRV1	4.80311	1
SLIT2	SLIT2	2.27189	0.398	DCC	DCC	7.33414	0.980952	Neuron_Inh_Str_MSN_DRD1_RARB	Neuron_Excit_Ctx_L5NP_HS3ST4	4.80301	0
SPTAN1	SPTAN1	4.74808	0.817518	PTPRA	PTPRA	4.85789	0.866667	Neuron_Inh_LSX_TRPC4	Neuron_Excit_Ctx_L5ET_TAFA1	4.80298	0
CNTN3	CNTN3	4.74877	0.824818	PTPRG	PTPRG	4.85711	0.749	Neuron_Excit_Ctx_L6IT-Car3_NTNG2	Astrocyte_Dien_Mature_ATP1A2	4.80294	0
CALM1	CALM1	2.62724	0.432326	GRM5	GRM5	6.9786	0.97	Neuron_Mixed_Thal-ZI-Post_PCDH15	Neuron_Inh_Str_MSN_Mature_ADCY5	4.80292	0
RIMS1	RIMS1	5.54329	0.814	CACNA1C	CACNA1C	4.06248	0.728	Neuron_Inh_Str_MSN_DRD1_RARB	Neuron_Excit_Ctx_L6CT-6b_HS3ST4	4.80288	0
SPTAN1	SPTAN1	5.02485	0.894366	PTPRA	PTPRA	4.58085	0.785714	Neuron_Excit_Ctx_L23IT_TAFA1	Neuron_Inh_Ctx_CGE_LAMP5_ADARB2-GRIN2A	4.80285	0
NXPH2	NXPH2	3.90905	0.67619	NRXN1	NRXN1	5.6966	0.787375	Neuron_Excit_Ctx_L5NP_HS3ST4	Astrocyte_Immature_ADGRV1	4.80283	0
CALM1	CALM1	2.25356	0.430657	KCNQ5	KCNQ5	7.35207	0.977778	Neuron_Excit_Ctx_L6IT-Car3_NTNG2	Neuron_Excit_Ctx_L5ET_TAFA1	4.80282	0
EFNA5	EFNA5	4.42939	0.770227	EPHA5	EPHA5	5.17615	0.875	Neuron_Inh_Ctx_MGE_SST_NXPH1	Neuron_Mixed_Habenula-NWD2_Str-CHAT_RAYLYL	4.80277	0
IL1RAPL1	IL1RAPL1	7.43345	0.99061	PTPRF	PTPRF	2.17202	0.458647	Neuron_Excit_Ctx_L23IT_TAFA1	Neuron_Excit_Ctx_L45IT_RORB-POU6F2	4.80274	0
NLGN1	NLGN1	6.84976	0.938	NRXN2	NRXN2	2.75571	0.552381	Astrocyte_Telen_SLC1A2	Neuron_Excit_Ctx_L5NP_HS3ST4	4.80273	0
NRXN2	NRXN2	2.75571	0.552381	NLGN1	NLGN1	6.84976	0.938	Neuron_Excit_Ctx_L5NP_HS3ST4	Astrocyte_Telen_SLC1A2	4.80273	0
SLIT2	SLIT2	2.59598	0.457421	DCC	DCC	7.00941	0.934	Neuron_Inh_LSX_TRPC4	Neuron_Inh_Str_MSN_DRD2_RARB	4.8027	0
NCAM1	NCAM1	6.01476	0.953096	CACNA1C	CACNA1C	3.59055	0.64	Neuron_Excit_Ctx_L6IT_LRP1B	Neuron_Inh_Str_MGE_IL1RAPL2	4.80265	0
NLGN1	NLGN1	6.81468	0.975	NRXN2	NRXN2	2.79019	0.588889	Neuron_Mixed_Habenula-NWD2_Str-CHAT_RAYLYL	Neuron_Excit_Ctx_L5ET_TAFA1	4.80243	0.001
NRXN2	NRXN2	2.79019	0.588889	NLGN1	NLGN1	6.81468	0.975	Neuron_Excit_Ctx_L5ET_TAFA1	Neuron_Mixed_Habenula-NWD2_Str-CHAT_RAYLYL	4.80243	0.001
CALM1	CALM1	2.86708	0.522222	RYR2	RYR2	6.7377	0.955556	Neuron_Excit_Ctx_L5ET_TAFA1	Neuron_Excit_Ctx_L5ET_TAFA1	4.80239	0.002
CNTN3	CNTN3	3.48477	0.651032	PTPRG	PTPRG	6.11962	0.943662	Neuron_Excit_Ctx_L6IT_LRP1B	Neuron_Excit_Ctx_L23IT_TAFA1	4.80219	0
RIMS1	RIMS1	6.32342	0.966667	SLC17A7	SLC17A7	3.28085	0.654135	Neuron_Excit_Ctx_L5ET_TAFA1	Neuron_Excit_Ctx_L45IT_RORB-POU6F2	4.80213	0
IL1RAPL1	IL1RAPL1	5.88542	0.838371	PTPRS	PTPRS	3.71881	0.679	Neuron_Mixed_Thal-ZI-Post_PCDH15	Neuron_Inh_Str_MSN_DRD2_RARB	4.80212	0.01
ADAM10	ADAM10	3.70676	0.68	CADM1	CADM1	5.89728	0.919708	Neuron_Excit_Ctx_L6CT-6b_HS3ST4	Neuron_Excit_Ctx_L6IT-Car3_NTNG2	4.80202	0
SLIT1	SLIT1	4.74112	0.842105	ROBO1	ROBO1	4.86266	0.835766	Neuron_Excit_Ctx_L45IT_RORB-POU6F2	Neuron_Excit_Ctx_L6IT-Car3_NTNG2	4.80189	0
RIMS1	RIMS1	6.32282	0.937238	SLC17A7	SLC17A7	3.28085	0.654135	Neuron_Inh_Str_SST_TACR1	Neuron_Excit_Ctx_L45IT_RORB-POU6F2	4.80183	0
NRXN2	NRXN2	2.71949	0.530744	NLGN1	NLGN1	6.88404	0.935714	Neuron_Inh_Ctx_MGE_SST_NXPH1	Neuron_Inh_Ctx_MGE_PVALB_ERBB4	4.80177	0
NLGN1	NLGN1	6.88404	0.935714	NRXN2	NRXN2	2.71949	0.530744	Neuron_Inh_Ctx_MGE_PVALB_ERBB4	Neuron_Inh_Ctx_MGE_SST_NXPH1	4.80177	0
NCAM1	NCAM1	4.56281	0.717	NCAM2	NCAM2	5.04062	0.764	Neuron_Inh_Str_MSN_DRD1_RARB	Astrocyte_Dien_Mature_ATP1A2	4.80171	1
CNTN6	CNTN6	3.49072	0.631579	PTPRG	PTPRG	6.11271	0.87	Neuron_Excit_Ctx_L45IT_RORB-POU6F2	Neuron_Excit_Ctx_L6CT-6b_HS3ST4	4.80171	0
NCAM1	NCAM1	5.65314	0.912621	PTPRA	PTPRA	3.95021	0.686	Neuron_Inh_Ctx_MGE_SST_NXPH1	Neuron_Inh_Str_Nacc_PBX3	4.80168	1
CNTN3	CNTN3	5.38504	0.891954	PTPRG	PTPRG	4.2183	0.736	Neuron_Excit_Ctx_L5IT_KHDRBS3	Neuron_Inh_Str_MSN_DRD2_RARB	4.80167	0
NRXN2	NRXN2	1.8773	0.356	NLGN1	NLGN1	7.72604	0.987835	Neuron_Inh_Str_Nacc_PBX3	Neuron_Inh_LSX_TRPC4	4.80167	0
NLGN1	NLGN1	7.72604	0.987835	NRXN2	NRXN2	1.8773	0.356	Neuron_Inh_LSX_TRPC4	Neuron_Inh_Str_Nacc_PBX3	4.80167	0
EFNA5	EFNA5	5.56106	0.885553	EPHB1	EPHB1	4.04225	0.755556	Neuron_Excit_Ctx_L6IT_LRP1B	Neuron_Excit_Ctx_L5ET_TAFA1	4.80166	0
CALM1	CALM1	2.50378	0.487356	RYR2	RYR2	7.0995	0.975	Neuron_Excit_Ctx_L5IT_KHDRBS3	Neuron_Mixed_Habenula-NWD2_Str-CHAT_RAYLYL	4.80164	0
CALM1	CALM1	1.95954	0.346429	KCNQ5	KCNQ5	7.64303	0.973	Neuron_Inh_Ctx_MGE_PVALB_ERBB4	Neuron_Inh_Str_MSN_DRD2_RARB	4.80128	0
SPTAN1	SPTAN1	4.12021	0.734	PTPRA	PTPRA	5.48223	0.93662	Neuron_Inh_Str_MSN_DRD2_RARB	Neuron_Excit_Ctx_L23IT_TAFA1	4.80122	0
NRG1	NRG1	5.89806	0.942857	NETO2	NETO2	3.70394	0.657143	Neuron_Excit_Ctx_L5NP_HS3ST4	Neuron_Inh_Ctx_MGE_PVALB_ERBB4	4.801	0
RIMS1	RIMS1	5.39696	0.828	SLC17A7	SLC17A7	4.20497	0.811111	Neuron_Inh_Str_Nacc_PBX3	Neuron_Excit_Ctx_L5ET_TAFA1	4.80096	0
CALM1	CALM1	2.19286	0.420263	KCNQ5	KCNQ5	7.40881	0.982	Neuron_Excit_Ctx_L6IT_LRP1B	Neuron_Inh_Str_MSN_Mature_ADCY5	4.80083	0
SLIT2	SLIT2	3.50142	0.638498	APP	APP	6.10023	0.963218	Neuron_Excit_Ctx_L23IT_TAFA1	Neuron_Excit_Ctx_L5IT_KHDRBS3	4.80082	0
NRXN2	NRXN2	2.61715	0.515815	NLGN1	NLGN1	6.98417	0.91	Neuron_Inh_LSX_TRPC4	Neuron_Inh_Str_MSN_DRD1_RARB	4.80066	0
NLGN1	NLGN1	6.98417	0.91	NRXN2	NRXN2	2.61715	0.515815	Neuron_Inh_Str_MSN_DRD1_RARB	Neuron_Inh_LSX_TRPC4	4.80066	0
ADAM10	ADAM10	3.49124	0.644013	NRCAM	NRCAM	6.10926	0.9375	Neuron_Inh_Ctx_MGE_SST_NXPH1	Neuron_Inh_Ctx_CGE_LAMP5_ADARB2-GRIN2A	4.80025	0
RIMS1	RIMS1	6.58552	0.962477	CACNA1C	CACNA1C	3.01491	0.516426	Neuron_Excit_Ctx_L6IT_LRP1B	Neuron_Mixed_Thal-ZI-Post_PCDH15	4.80022	0
ADAM10	ADAM10	3.70676	0.68	NRCAM	NRCAM	5.89346	0.945255	Neuron_Excit_Ctx_L6CT-6b_HS3ST4	Neuron_Excit_Ctx_L6IT-Car3_NTNG2	4.80011	0
ADAM10	ADAM10	3.70245	0.685714	CADM1	CADM1	5.89728	0.919708	Neuron_Excit_Ctx_L5NP_HS3ST4	Neuron_Excit_Ctx_L6IT-Car3_NTNG2	4.79987	0
NCAM1	NCAM1	5.48456	0.879	PTPRA	PTPRA	4.11516	0.73	Neuron_Inh_Str_MSN_DRD2_RARB	Neuron_Inh_Str_MSN_DRD2_RARB	4.79986	1
NCAM1	NCAM1	4.56281	0.717	PTPRA	PTPRA	5.03682	0.78	Neuron_Inh_Str_MSN_DRD1_RARB	Astrocyte_Telen_SLC1A2	4.79982	1
CALM1	CALM1	2.50378	0.487356	RYR2	RYR2	7.0955	0.959	Neuron_Excit_Ctx_L5IT_KHDRBS3	Neuron_Inh_Str_MSN_DRD2_RARB	4.79964	0
CNTN3	CNTN3	3.92747	0.642424	PTPRG	PTPRG	5.6713	0.911111	Neuron_Inh_Ctx_CGE_VIP_ADARB2	Neuron_Excit_Ctx_L5ET_TAFA1	4.79939	0
NTRK3	NTRK3	4.22857	0.728155	PTPRS	PTPRS	5.37016	0.954887	Neuron_Inh_Ctx_MGE_SST_NXPH1	Neuron_Excit_Ctx_L45IT_RORB-POU6F2	4.79936	0.009
NLGN1	NLGN1	6.98417	0.91	NRXN2	NRXN2	2.61449	0.53	Neuron_Inh_Str_MSN_DRD1_RARB	Neuron_Excit_Ctx_L6CT-6b_HS3ST4	4.79933	0
NRXN2	NRXN2	2.61449	0.53	NLGN1	NLGN1	6.98417	0.91	Neuron_Excit_Ctx_L6CT-6b_HS3ST4	Neuron_Inh_Str_MSN_DRD1_RARB	4.79933	0
CALM1	CALM1	2.30799	0.443609	RYR2	RYR2	7.29039	0.977486	Neuron_Excit_Ctx_L45IT_RORB-POU6F2	Neuron_Excit_Ctx_L6IT_LRP1B	4.79919	0
EFNA5	EFNA5	4.40987	0.644518	EPHA5	EPHA5	5.18808	0.887356	Astrocyte_Immature_ADGRV1	Neuron_Excit_Ctx_L5IT_KHDRBS3	4.79898	0
EFNA5	EFNA5	4.56019	0.818391	EPHA4	EPHA4	5.03771	0.87218	Neuron_Excit_Ctx_L5IT_KHDRBS3	Neuron_Excit_Ctx_L45IT_RORB-POU6F2	4.79895	0
NCAM1	NCAM1	5.7728	0.881818	NCAM2	NCAM2	3.8251	0.625	Neuron_Inh_Ctx_CGE_VIP_ADARB2	Neuron_Inh_Ctx_MGE_PVALB_ERBB4	4.79895	1
CNTN6	CNTN6	3.49072	0.631579	PTPRG	PTPRG	6.10701	0.90795	Neuron_Excit_Ctx_L45IT_RORB-POU6F2	Neuron_Inh_Str_SST_TACR1	4.79886	0
CNTN4	CNTN4	7.6257	1	APLP1	APLP1	1.97197	0.413146	Neuron_Excit_Ctx_L5NP_HS3ST4	Neuron_Excit_Ctx_L23IT_TAFA1	4.79883	0
SLIT3	SLIT3	5.10058	0.74	ROBO2	ROBO2	4.49704	0.714	Neuron_Inh_Str_MSN_DRD1_RARB	Neuron_Inh_Str_Nacc_PBX3	4.79881	0
NTNG1	NTNG1	5.04453	0.864662	LRRC4C	LRRC4C	4.55309	0.757322	Neuron_Excit_Ctx_L45IT_RORB-POU6F2	Neuron_Inh_Str_SST_TACR1	4.79881	0
CALM1	CALM1	2.20163	0.4125	RYR2	RYR2	7.39587	0.990805	Neuron_Mixed_Habenula-NWD2_Str-CHAT_RAYLYL	Neuron_Excit_Ctx_L5IT_KHDRBS3	4.79875	0
CNTN3	CNTN3	3.48477	0.651032	PTPRG	PTPRG	6.11271	0.87	Neuron_Excit_Ctx_L6IT_LRP1B	Neuron_Excit_Ctx_L6CT-6b_HS3ST4	4.79874	0
CALM1	CALM1	3.10645	0.508	GRM5	GRM5	6.49096	0.87	Neuron_Inh_Str_MSN_DRD1_RARB	Neuron_Inh_Str_MSN_DRD1_RARB	4.7987	0
SPON1	SPON1	3.77028	0.584718	APP	APP	5.82698	0.928705	Astrocyte_Immature_ADGRV1	Neuron_Excit_Ctx_L6IT_LRP1B	4.79863	0
CALM1	CALM1	2.53587	0.46	GRM7	GRM7	7.06061	0.981221	Neuron_Excit_Ctx_L6CT-6b_HS3ST4	Neuron_Excit_Ctx_L23IT_TAFA1	4.79824	0
SLIT2	SLIT2	3.50142	0.638498	DCC	DCC	6.09482	0.867314	Neuron_Excit_Ctx_L23IT_TAFA1	Neuron_Inh_Ctx_MGE_SST_NXPH1	4.79812	0
CALM1	CALM1	2.50378	0.487356	PDE1A	PDE1A	7.09235	0.980952	Neuron_Excit_Ctx_L5IT_KHDRBS3	Neuron_Excit_Ctx_L5NP_HS3ST4	4.79807	0
ADAM10	ADAM10	3.70245	0.685714	NRCAM	NRCAM	5.89346	0.945255	Neuron_Excit_Ctx_L5NP_HS3ST4	Neuron_Excit_Ctx_L6IT-Car3_NTNG2	4.79796	0
EFNA5	EFNA5	4.56019	0.818391	EPHA4	EPHA4	5.03566	0.875862	Neuron_Excit_Ctx_L5IT_KHDRBS3	Neuron_Excit_Ctx_L5IT_KHDRBS3	4.79792	0
CNTN6	CNTN6	3.49072	0.631579	PTPRG	PTPRG	6.10445	0.924953	Neuron_Excit_Ctx_L45IT_RORB-POU6F2	Neuron_Excit_Ctx_L6IT_LRP1B	4.79758	0
ALCAM	ALCAM	3.96331	0.656958	CHL1	CHL1	5.63175	0.922222	Neuron_Inh_Ctx_MGE_SST_NXPH1	Neuron_Excit_Ctx_L5ET_TAFA1	4.79753	0
SLIT1	SLIT1	2.89657	0.547	ROBO1	ROBO1	6.69846	0.946429	Neuron_Excit_Ctx_L6CT-6b_HS3ST4	Neuron_Inh_Ctx_CGE_LAMP5_ADARB2-GRIN2A	4.79752	0
IL1RAPL1	IL1RAPL1	5.29068	0.8875	PTPRS	PTPRS	4.30406	0.739	Neuron_Mixed_Habenula-NWD2_Str-CHAT_RAYLYL	Neuron_Inh_Str_MGE_IL1RAPL2	4.79737	0.23
NRXN3	NRXN3	7.85545	0.964	NLGN2	NLGN2	1.73923	0.377778	Neuron_Inh_Str_MSN_DRD1_RARB	Neuron_Excit_Ctx_L5ET_TAFA1	4.79734	0
NLGN2	NLGN2	1.73923	0.377778	NRXN3	NRXN3	7.85545	0.964	Neuron_Excit_Ctx_L5ET_TAFA1	Neuron_Inh_Str_MSN_DRD1_RARB	4.79734	0
SPTAN1	SPTAN1	5.02485	0.894366	PTPRA	PTPRA	4.56956	0.804	Neuron_Excit_Ctx_L23IT_TAFA1	Neuron_Inh_Str_MSN_Mature_ADCY5	4.7972	0
SLIT2	SLIT2	3.50142	0.638498	ROBO1	ROBO1	6.09227	0.904762	Neuron_Excit_Ctx_L23IT_TAFA1	Neuron_Excit_Ctx_L5NP_HS3ST4	4.79684	0
NCAM1	NCAM1	4.56281	0.717	CACNA1C	CACNA1C	5.03019	0.902256	Neuron_Inh_Str_MSN_DRD1_RARB	Neuron_Excit_Ctx_L45IT_RORB-POU6F2	4.7965	0.008
FSTL5	FSTL5	3.98003	0.711069	CHL1	CHL1	5.6129	0.899676	Neuron_Excit_Ctx_L6IT_LRP1B	Neuron_Inh_Ctx_MGE_SST_NXPH1	4.79646	0
CNTN4	CNTN4	6.04303	0.919708	PTPRG	PTPRG	3.54976	0.583	Neuron_Excit_Ctx_L6IT-Car3_NTNG2	Neuron_Inh_Str_MSN_DRD1_RARB	4.7964	1
IL1RAPL1	IL1RAPL1	4.86864	0.789	PTPRS	PTPRS	4.7238	0.775	Neuron_Excit_Ctx_L6CT-6b_HS3ST4	Neuron_Inh_Str_Nacc_PBX3	4.79622	0.01
NCAM1	NCAM1	5.65314	0.912621	PTPRA	PTPRA	3.93908	0.7	Neuron_Inh_Ctx_MGE_SST_NXPH1	Neuron_Inh_Ctx_MGE_PVALB_ERBB4	4.79611	0.998
CNTN1	CNTN1	6.01919	0.910714	NOTCH2	NOTCH2	3.57262	0.582	Neuron_Inh_Ctx_MGE_PVALB_ERBB4	Astrocyte_Telen_SLC1A2	4.79591	0
CNTN3	CNTN3	3.48477	0.651032	PTPRG	PTPRG	6.10701	0.90795	Neuron_Excit_Ctx_L6IT_LRP1B	Neuron_Inh_Str_SST_TACR1	4.79589	0
EFNA5	EFNA5	3.6961	0.647	EPHA6	EPHA6	5.89541	0.887	Neuron_Inh_Str_MSN_Mature_ADCY5	Neuron_Inh_Str_MSN_DRD2_RARB	4.79576	0
APP	APP	5.93195	0.969484	DCC	DCC	3.65933	0.606695	Neuron_Excit_Ctx_L23IT_TAFA1	Neuron_Inh_Str_SST_TACR1	4.79564	0.037
NRG1	NRG1	6.60324	0.958621	NETO2	NETO2	2.98795	0.596244	Neuron_Excit_Ctx_L5IT_KHDRBS3	Neuron_Excit_Ctx_L23IT_TAFA1	4.7956	0
EFNB2	EFNB2	1.77026	0.349515	GRM5	GRM5	7.82072	0.982968	Neuron_Inh_Ctx_MGE_SST_NXPH1	Neuron_Inh_LSX_TRPC4	4.79549	0
CALM1	CALM1	1.94751	0.348214	KCNQ5	KCNQ5	7.64303	0.973	Neuron_Inh_Ctx_CGE_LAMP5_ADARB2-GRIN2A	Neuron_Inh_Str_MSN_DRD2_RARB	4.79527	0
NLGN4X	NLGN4X	3.89102	0.686084	NRXN1	NRXN1	5.6995	0.9	Neuron_Inh_Ctx_MGE_SST_NXPH1	Neuron_Inh_Ctx_MGE_PVALB_ERBB4	4.79526	1
EFNA5	EFNA5	3.9282	0.627	EPHA6	EPHA6	5.66209	0.897	Neuron_Inh_Str_MSN_DRD1_RARB	Neuron_Inh_Str_MSN_Mature_ADCY5	4.79515	0
FSTL5	FSTL5	3.95845	0.635	CHL1	CHL1	5.63175	0.922222	Neuron_Inh_Str_Nacc_PBX3	Neuron_Excit_Ctx_L5ET_TAFA1	4.7951	0
SLIT2	SLIT2	3.35224	0.546	DCC	DCC	6.23789	0.894	Neuron_Inh_Str_MGE_IL1RAPL2	Neuron_Inh_Str_MSN_Mature_ADCY5	4.79506	0
FSTL5	FSTL5	6.4442	0.912134	CNTN5	CNTN5	3.14543	0.588889	Neuron_Inh_Str_SST_TACR1	Neuron_Excit_Ctx_L5ET_TAFA1	4.79482	0
SLIT2	SLIT2	4.81502	0.75	APP	APP	4.77457	0.779	Neuron_Inh_Ctx_CGE_LAMP5_ADARB2-GRIN2A	Neuron_Inh_Str_Nacc_PBX3	4.79479	0
ALCAM	ALCAM	5.0528	0.838	CHL1	CHL1	4.53674	0.826291	Neuron_Inh_Str_MSN_Mature_ADCY5	Neuron_Excit_Ctx_L23IT_TAFA1	4.79477	0
CNTN3	CNTN3	3.48477	0.651032	PTPRG	PTPRG	6.10445	0.924953	Neuron_Excit_Ctx_L6IT_LRP1B	Neuron_Excit_Ctx_L6IT_LRP1B	4.79461	0
APP	APP	5.01294	0.845188	DCC	DCC	4.57625	0.735714	Neuron_Inh_Str_SST_TACR1	Neuron_Inh_Ctx_MGE_PVALB_ERBB4	4.79459	0.073
SLIT2	SLIT2	2.57953	0.394822	DCC	DCC	7.00941	0.934	Neuron_Inh_Ctx_MGE_SST_NXPH1	Neuron_Inh_Str_MSN_DRD2_RARB	4.79447	0
CNTN3	CNTN3	6.03917	0.954887	PTPRG	PTPRG	3.54976	0.583	Neuron_Excit_Ctx_L45IT_RORB-POU6F2	Neuron_Inh_Str_MSN_DRD1_RARB	4.79447	0
NCAM1	NCAM1	5.73333	0.851	CACNA1C	CACNA1C	3.85547	0.744444	Astrocyte_Telen_SLC1A2	Neuron_Excit_Ctx_L5ET_TAFA1	4.7944	0.044
CALM1	CALM1	2.19286	0.420263	RYR2	RYR2	7.39587	0.990805	Neuron_Excit_Ctx_L6IT_LRP1B	Neuron_Excit_Ctx_L5IT_KHDRBS3	4.79436	0
FGF14	FGF14	7.72682	0.990291	FGFR2	FGFR2	1.86173	0.336364	Neuron_Inh_Ctx_MGE_SST_NXPH1	Neuron_Inh_Ctx_CGE_VIP_ADARB2	4.79428	0
SLIT1	SLIT1	2.89657	0.547	ROBO1	ROBO1	6.69163	0.957	Neuron_Excit_Ctx_L6CT-6b_HS3ST4	Neuron_Inh_Str_MSN_Mature_ADCY5	4.7941	0
FSTL5	FSTL5	2.29864	0.376	CNTN5	CNTN5	7.28923	0.977444	Astrocyte_Dien_Mature_ATP1A2	Neuron_Excit_Ctx_L45IT_RORB-POU6F2	4.79393	0
DSCAM	DSCAM	4.2541	0.724919	DCC	DCC	5.33372	0.766097	Neuron_Inh_Ctx_MGE_SST_NXPH1	Neuron_Mixed_Thal-ZI-Post_PCDH15	4.79391	0.018
NLGN2	NLGN2	1.73923	0.377778	NRXN3	NRXN3	7.84855	0.971091	Neuron_Excit_Ctx_L5ET_TAFA1	Neuron_Mixed_Thal-ZI-Post_PCDH15	4.79389	0
NRXN3	NRXN3	7.84855	0.971091	NLGN2	NLGN2	1.73923	0.377778	Neuron_Mixed_Thal-ZI-Post_PCDH15	Neuron_Excit_Ctx_L5ET_TAFA1	4.79389	0
SLITRK1	SLITRK1	2.10515	0.448357	PTPRD	PTPRD	7.4826	0.989051	Neuron_Excit_Ctx_L23IT_TAFA1	Neuron_Excit_Ctx_L6IT-Car3_NTNG2	4.79387	0
SLIT2	SLIT2	3.34982	0.609023	DCC	DCC	6.23789	0.894	Neuron_Excit_Ctx_L45IT_RORB-POU6F2	Neuron_Inh_Str_MSN_Mature_ADCY5	4.79385	0
NLGN4X	NLGN4X	3.89102	0.686084	NRXN1	NRXN1	5.6966	0.787375	Neuron_Inh_Ctx_MGE_SST_NXPH1	Astrocyte_Immature_ADGRV1	4.79381	1
CALM1	CALM1	2.34532	0.430657	GRM5	GRM5	7.24203	0.975	Neuron_Inh_LSX_TRPC4	Neuron_Inh_Str_MSN_DRD2_RARB	4.79368	0
RIMS1	RIMS1	5.84342	0.893939	SLC17A7	SLC17A7	3.74392	0.729927	Neuron_Inh_Ctx_CGE_VIP_ADARB2	Neuron_Excit_Ctx_L6IT-Car3_NTNG2	4.79367	0
NTNG1	NTNG1	3.04131	0.6	LRRC4C	LRRC4C	6.54601	0.916	Neuron_Excit_Ctx_L5ET_TAFA1	Neuron_Excit_Ctx_L6CT-6b_HS3ST4	4.79366	0
CNTN1	CNTN1	3.72388	0.568106	NRCAM	NRCAM	5.86327	0.922141	Astrocyte_Immature_ADGRV1	Neuron_Inh_LSX_TRPC4	4.79358	1
NCAM1	NCAM1	5.65314	0.912621	NCAM2	NCAM2	3.93357	0.662	Neuron_Inh_Ctx_MGE_SST_NXPH1	Neuron_Inh_Str_MSN_Mature_ADCY5	4.79336	1
NCAM1	NCAM1	5.73111	0.9	CACNA1C	CACNA1C	3.85547	0.744444	Neuron_Inh_Str_MGE_IL1RAPL2	Neuron_Excit_Ctx_L5ET_TAFA1	4.79329	0.041
EFNB2	EFNB2	2.34441	0.514943	GRM5	GRM5	7.24203	0.975	Neuron_Excit_Ctx_L5IT_KHDRBS3	Neuron_Inh_Str_MSN_DRD2_RARB	4.79322	0
APP	APP	4.89334	0.82	DCC	DCC	4.69307	0.8	Neuron_Inh_Str_MSN_DRD2_RARB	Neuron_Mixed_Habenula-NWD2_Str-CHAT_RAYLYL	4.79321	0.142
ADAM10	ADAM10	4.03613	0.783908	TSPAN5	TSPAN5	5.55013	0.908451	Neuron_Excit_Ctx_L5IT_KHDRBS3	Neuron_Excit_Ctx_L23IT_TAFA1	4.79313	0
SLIT1	SLIT1	5.29636	0.926437	ROBO2	ROBO2	4.28986	0.770073	Neuron_Excit_Ctx_L5IT_KHDRBS3	Neuron_Excit_Ctx_L6IT-Car3_NTNG2	4.79311	0
APP	APP	5.88253	0.889	LRP1	LRP1	3.70363	0.698	Neuron_Inh_Str_MGE_IL1RAPL2	Neuron_Inh_Str_MSN_Mature_ADCY5	4.79308	0
EFNA5	EFNA5	4.40987	0.644518	EPHA5	EPHA5	5.17615	0.875	Astrocyte_Immature_ADGRV1	Neuron_Mixed_Habenula-NWD2_Str-CHAT_RAYLYL	4.79301	0
SLIT1	SLIT1	2.72651	0.521036	ROBO1	ROBO1	6.85949	0.944	Neuron_Inh_Ctx_MGE_SST_NXPH1	Neuron_Inh_Str_MGE_IL1RAPL2	4.793	0
NLGN1	NLGN1	7.30268	0.950893	NRXN2	NRXN2	2.2823	0.478424	Neuron_Inh_Ctx_CGE_LAMP5_ADARB2-GRIN2A	Neuron_Excit_Ctx_L6IT_LRP1B	4.79249	0
NRXN2	NRXN2	2.2823	0.478424	NLGN1	NLGN1	7.30268	0.950893	Neuron_Excit_Ctx_L6IT_LRP1B	Neuron_Inh_Ctx_CGE_LAMP5_ADARB2-GRIN2A	4.79249	0
ADAM10	ADAM10	3.63334	0.708029	CADM1	CADM1	5.95118	0.952381	Neuron_Excit_Ctx_L6IT-Car3_NTNG2	Neuron_Excit_Ctx_L5NP_HS3ST4	4.79226	0
NXPH1	NXPH1	7.52966	0.967857	NRXN2	NRXN2	2.05474	0.387879	Neuron_Inh_Ctx_MGE_PVALB_ERBB4	Neuron_Inh_Ctx_CGE_VIP_ADARB2	4.7922	0
NTRK3	NTRK3	5.51445	0.88046	PTPRS	PTPRS	4.0699	0.670171	Neuron_Excit_Ctx_L5IT_KHDRBS3	Neuron_Mixed_Thal-ZI-Post_PCDH15	4.79217	0
CALM1	CALM1	2.50378	0.487356	KCNQ5	KCNQ5	7.07995	0.915	Neuron_Excit_Ctx_L5IT_KHDRBS3	Neuron_Inh_Str_MSN_DRD1_RARB	4.79186	0
EFNA5	EFNA5	4.56019	0.818391	EPHA5	EPHA5	5.02351	0.866667	Neuron_Excit_Ctx_L5IT_KHDRBS3	Neuron_Excit_Ctx_L5ET_TAFA1	4.79185	0
CALM1	CALM1	2.86708	0.522222	GRM5	GRM5	6.71634	0.977444	Neuron_Excit_Ctx_L5ET_TAFA1	Neuron_Excit_Ctx_L45IT_RORB-POU6F2	4.79171	0
SPTAN1	SPTAN1	4.57727	0.794	PTPRA	PTPRA	5.00576	0.866667	Neuron_Excit_Ctx_L6CT-6b_HS3ST4	Neuron_Excit_Ctx_L5NP_HS3ST4	4.79151	0
NTNG1	NTNG1	3.98438	0.638393	LRRC4C	LRRC4C	5.59794	0.82	Neuron_Inh_Ctx_CGE_LAMP5_ADARB2-GRIN2A	Astrocyte_Telen_SLC1A2	4.79116	0
SLIT1	SLIT1	5.01531	0.885714	ROBO1	ROBO1	4.56696	0.774436	Neuron_Excit_Ctx_L5NP_HS3ST4	Neuron_Excit_Ctx_L45IT_RORB-POU6F2	4.79113	0
RIMS1	RIMS1	5.99166	0.918	CACNA1C	CACNA1C	3.59055	0.64	Neuron_Inh_Str_MSN_Mature_ADCY5	Neuron_Inh_Str_MGE_IL1RAPL2	4.7911	0
SPON1	SPON1	3.77028	0.584718	APP	APP	5.81176	0.9	Astrocyte_Immature_ADGRV1	Neuron_Inh_Ctx_MGE_PVALB_ERBB4	4.79102	0
APP	APP	5.92248	0.954887	DCC	DCC	3.65933	0.606695	Neuron_Excit_Ctx_L45IT_RORB-POU6F2	Neuron_Inh_Str_SST_TACR1	4.79091	0.108
NCAM1	NCAM1	5.73333	0.851	CACNA1C	CACNA1C	3.84842	0.704762	Astrocyte_Telen_SLC1A2	Neuron_Excit_Ctx_L5NP_HS3ST4	4.79088	0.027
SPTAN1	SPTAN1	4.57727	0.794	PTPRA	PTPRA	5.00445	0.77	Neuron_Excit_Ctx_L6CT-6b_HS3ST4	Astrocyte_Dien_Mature_ATP1A2	4.79086	0
FSTL5	FSTL5	4.55571	0.804598	SDK2	SDK2	5.02597	0.802	Neuron_Excit_Ctx_L5IT_KHDRBS3	Neuron_Excit_Ctx_L6CT-6b_HS3ST4	4.79084	0
NRG1	NRG1	5.78241	0.919325	EGFR	EGFR	3.79898	0.636	Neuron_Excit_Ctx_L6IT_LRP1B	Neuron_Inh_Str_MGE_IL1RAPL2	4.7907	0
CALM1	CALM1	2.00307	0.348485	GRM7	GRM7	7.57831	0.984962	Neuron_Inh_Ctx_CGE_VIP_ADARB2	Neuron_Excit_Ctx_L45IT_RORB-POU6F2	4.79069	0
RIMS1	RIMS1	5.78797	0.89	CACNA1C	CACNA1C	3.79336	0.682008	Neuron_Inh_Str_MGE_IL1RAPL2	Neuron_Inh_Str_SST_TACR1	4.79067	0.017
ALCAM	ALCAM	3.92885	0.629435	CHL1	CHL1	5.65236	0.912409	Neuron_Mixed_Thal-ZI-Post_PCDH15	Neuron_Excit_Ctx_L6IT-Car3_NTNG2	4.79061	0
EFNA5	EFNA5	4.9163	0.813	EPHA7	EPHA7	4.66488	0.82364	Neuron_Inh_Str_MSN_DRD2_RARB	Neuron_Excit_Ctx_L6IT_LRP1B	4.79059	0
ADAM10	ADAM10	3.63334	0.708029	CADM1	CADM1	5.94747	0.956322	Neuron_Excit_Ctx_L6IT-Car3_NTNG2	Neuron_Excit_Ctx_L5IT_KHDRBS3	4.79041	0
SLIT1	SLIT1	2.8652	0.539286	ROBO1	ROBO1	6.7153	0.918491	Neuron_Inh_Ctx_MGE_PVALB_ERBB4	Neuron_Inh_LSX_TRPC4	4.79025	0
CALM1	CALM1	1.87951	0.34728	KCNQ5	KCNQ5	7.70056	0.992958	Neuron_Inh_Str_SST_TACR1	Neuron_Excit_Ctx_L23IT_TAFA1	4.79004	0
FGF14	FGF14	5.26298	0.776	FGFR2	FGFR2	4.31698	0.657807	Astrocyte_Telen_SLC1A2	Astrocyte_Immature_ADGRV1	4.78998	0
CALM1	CALM1	2.54598	0.46	RYR2	RYR2	7.03388	0.992958	Neuron_Inh_Str_MSN_DRD2_RARB	Neuron_Excit_Ctx_L23IT_TAFA1	4.78993	0
ALCAM	ALCAM	6.3533	0.95	NRP1	NRP1	3.2265	0.592457	Neuron_Mixed_Habenula-NWD2_Str-CHAT_RAYLYL	Neuron_Inh_LSX_TRPC4	4.7899	0
CNTN4	CNTN4	4.72262	0.807531	PTPRG	PTPRG	4.85711	0.749	Neuron_Inh_Str_SST_TACR1	Astrocyte_Dien_Mature_ATP1A2	4.78987	1
NCAM1	NCAM1	5.73111	0.9	CACNA1C	CACNA1C	3.84842	0.704762	Neuron_Inh_Str_MGE_IL1RAPL2	Neuron_Excit_Ctx_L5NP_HS3ST4	4.78977	0.028
ALCAM	ALCAM	4.32628	0.679	CHL1	CHL1	5.25315	0.898851	Astrocyte_Telen_SLC1A2	Neuron_Excit_Ctx_L5IT_KHDRBS3	4.78971	0
CNTN1	CNTN1	6.35554	0.978873	PTPRZ1	PTPRZ1	3.22344	0.633333	Neuron_Excit_Ctx_L23IT_TAFA1	Neuron_Excit_Ctx_L5ET_TAFA1	4.78949	0
ADAM10	ADAM10	2.91807	0.5875	NRCAM	NRCAM	6.66089	0.97561	Neuron_Mixed_Habenula-NWD2_Str-CHAT_RAYLYL	Neuron_Excit_Ctx_L6IT_LRP1B	4.78948	0
ADAM10	ADAM10	3.92401	0.754221	NRCAM	NRCAM	5.65465	0.916	Neuron_Excit_Ctx_L6IT_LRP1B	Neuron_Inh_Str_MSN_Mature_ADCY5	4.78933	0
RIMS1	RIMS1	6.40486	0.937956	CACNA1C	CACNA1C	3.17328	0.582143	Neuron_Excit_Ctx_L6IT-Car3_NTNG2	Neuron_Inh_Ctx_MGE_PVALB_ERBB4	4.78907	0.03
NTRK3	NTRK3	5.25138	0.839394	PTPRS	PTPRS	4.32635	0.759	Neuron_Inh_Ctx_CGE_VIP_ADARB2	Neuron_Excit_Ctx_L6CT-6b_HS3ST4	4.78887	0
SPTAN1	SPTAN1	4.09547	0.718	PTPRA	PTPRA	5.48223	0.93662	Neuron_Inh_Str_MGE_IL1RAPL2	Neuron_Excit_Ctx_L23IT_TAFA1	4.78885	0
NCAM1	NCAM1	6.40413	0.913	CACNA1C	CACNA1C	3.17328	0.582143	Astrocyte_Dien_Mature_ATP1A2	Neuron_Inh_Ctx_MGE_PVALB_ERBB4	4.78871	0.001
CALM1	CALM1	2.54598	0.46	PDE1A	PDE1A	7.03124	0.9875	Neuron_Inh_Str_MSN_DRD2_RARB	Neuron_Mixed_Habenula-NWD2_Str-CHAT_RAYLYL	4.78861	0
SPTAN1	SPTAN1	4.4149	0.764286	PTPRA	PTPRA	5.16229	0.8625	Neuron_Inh_Ctx_MGE_PVALB_ERBB4	Neuron_Mixed_Habenula-NWD2_Str-CHAT_RAYLYL	4.78859	0
SLIT2	SLIT2	3.37409	0.604	ROBO1	ROBO1	6.20299	0.896552	Neuron_Inh_Str_MSN_DRD2_RARB	Neuron_Excit_Ctx_L5IT_KHDRBS3	4.78854	0
GNAS	GNAS	4.28081	0.718182	ADCY8	ADCY8	5.2962	0.817	Neuron_Inh_Ctx_CGE_VIP_ADARB2	Neuron_Inh_Str_MGE_IL1RAPL2	4.78851	0
CALM1	CALM1	2.86708	0.522222	GRM5	GRM5	6.70992	0.945	Neuron_Excit_Ctx_L5ET_TAFA1	Neuron_Inh_Str_MGE_IL1RAPL2	4.7885	0
APP	APP	4.77457	0.779	DCC	DCC	4.80236	0.767355	Neuron_Inh_Str_Nacc_PBX3	Neuron_Excit_Ctx_L6IT_LRP1B	4.78847	0.003
CNTN3	CNTN3	4.7196	0.809859	PTPRG	PTPRG	4.85711	0.749	Neuron_Excit_Ctx_L23IT_TAFA1	Astrocyte_Dien_Mature_ATP1A2	4.78836	0
SLIT3	SLIT3	1.82781	0.355649	ROBO1	ROBO1	7.74889	0.977778	Neuron_Inh_Str_SST_TACR1	Neuron_Excit_Ctx_L5ET_TAFA1	4.78835	0.044
NRXN2	NRXN2	1.75267	0.335714	NLGN1	NLGN1	7.82396	1	Neuron_Inh_Ctx_MGE_PVALB_ERBB4	Neuron_Excit_Ctx_L45IT_RORB-POU6F2	4.78831	0
NLGN1	NLGN1	7.82396	1	NRXN2	NRXN2	1.75267	0.335714	Neuron_Excit_Ctx_L45IT_RORB-POU6F2	Neuron_Inh_Ctx_MGE_PVALB_ERBB4	4.78831	0
CNTN1	CNTN1	6.56149	0.983908	NOTCH2	NOTCH2	3.01508	0.611111	Neuron_Excit_Ctx_L5IT_KHDRBS3	Neuron_Excit_Ctx_L5ET_TAFA1	4.78829	0
EFNA5	EFNA5	3.84634	0.722222	EPHA6	EPHA6	5.72999	0.807	Neuron_Excit_Ctx_L5ET_TAFA1	Neuron_Inh_Str_Nacc_PBX3	4.78816	0
ALCAM	ALCAM	3.96331	0.656958	CHL1	CHL1	5.6129	0.899676	Neuron_Inh_Ctx_MGE_SST_NXPH1	Neuron_Inh_Ctx_MGE_SST_NXPH1	4.78811	0
IL1RAPL1	IL1RAPL1	6.70922	0.953	PTPRF	PTPRF	2.86666	0.6	Neuron_Inh_Str_MSN_Mature_ADCY5	Neuron_Mixed_Habenula-NWD2_Str-CHAT_RAYLYL	4.78794	0
SLIT2	SLIT2	3.37409	0.604	DCC	DCC	6.20178	0.841	Neuron_Inh_Str_MSN_DRD2_RARB	Neuron_Inh_Str_MSN_DRD1_RARB	4.78793	0
CALM1	CALM1	2.34532	0.430657	RYR2	RYR2	7.22997	0.967153	Neuron_Inh_LSX_TRPC4	Neuron_Inh_LSX_TRPC4	4.78765	0
NTRK3	NTRK3	4.85059	0.777	PTPRS	PTPRS	4.7238	0.775	Neuron_Inh_Str_MGE_IL1RAPL2	Neuron_Inh_Str_Nacc_PBX3	4.7872	0
SPTAN1	SPTAN1	4.74808	0.817518	PTPRA	PTPRA	4.82595	0.803	Neuron_Inh_LSX_TRPC4	Neuron_Excit_Ctx_L6CT-6b_HS3ST4	4.78702	0
NCAM1	NCAM1	4.99277	0.767411	PTPRA	PTPRA	4.58085	0.785714	Neuron_Mixed_Thal-ZI-Post_PCDH15	Neuron_Inh_Ctx_CGE_LAMP5_ADARB2-GRIN2A	4.78681	0.999
SPTAN1	SPTAN1	4.57727	0.794	PTPRA	PTPRA	4.996	0.853556	Neuron_Excit_Ctx_L6CT-6b_HS3ST4	Neuron_Inh_Str_SST_TACR1	4.78664	0
ADAM10	ADAM10	3.6003	0.722222	CADM1	CADM1	5.97294	0.916058	Neuron_Excit_Ctx_L5ET_TAFA1	Neuron_Inh_LSX_TRPC4	4.78662	0
SPTAN1	SPTAN1	5.08296	0.89781	PTPRA	PTPRA	4.49001	0.801703	Neuron_Excit_Ctx_L6IT-Car3_NTNG2	Neuron_Inh_LSX_TRPC4	4.78648	0
ADAM10	ADAM10	3.19469	0.580357	NRCAM	NRCAM	6.37782	0.93	Neuron_Inh_Ctx_CGE_LAMP5_ADARB2-GRIN2A	Neuron_Excit_Ctx_L6CT-6b_HS3ST4	4.78625	0
EFNA5	EFNA5	5.48203	0.891213	EPHB1	EPHB1	4.08984	0.644	Neuron_Inh_Str_SST_TACR1	Astrocyte_Dien_Mature_ATP1A2	4.78594	0
EFNA5	EFNA5	3.67619	0.683099	EPHA6	EPHA6	5.89541	0.887	Neuron_Excit_Ctx_L23IT_TAFA1	Neuron_Inh_Str_MSN_DRD2_RARB	4.7858	0
SPON1	SPON1	3.63958	0.581	APP	APP	5.93195	0.969484	Astrocyte_Telen_SLC1A2	Neuron_Excit_Ctx_L23IT_TAFA1	4.78577	0
FSTL5	FSTL5	3.95845	0.635	CHL1	CHL1	5.6129	0.899676	Neuron_Inh_Str_Nacc_PBX3	Neuron_Inh_Ctx_MGE_SST_NXPH1	4.78568	0
NLGN1	NLGN1	7.30268	0.950893	NRXN2	NRXN2	2.26845	0.43	Neuron_Inh_Ctx_CGE_LAMP5_ADARB2-GRIN2A	Neuron_Inh_Str_MGE_IL1RAPL2	4.78557	0
NRXN2	NRXN2	2.26845	0.43	NLGN1	NLGN1	7.30268	0.950893	Neuron_Inh_Str_MGE_IL1RAPL2	Neuron_Inh_Ctx_CGE_LAMP5_ADARB2-GRIN2A	4.78557	0
NCAM1	NCAM1	5.45567	0.885	PTPRA	PTPRA	4.11516	0.73	Neuron_Inh_Str_MSN_Mature_ADCY5	Neuron_Inh_Str_MSN_DRD2_RARB	4.78542	1
FGF12	FGF12	6.33427	0.945255	FGFR1	FGFR1	3.2365	0.619048	Neuron_Excit_Ctx_L6IT-Car3_NTNG2	Neuron_Excit_Ctx_L5NP_HS3ST4	4.78539	0
SLIT3	SLIT3	3.20054	0.580952	ROBO2	ROBO2	6.37	0.909	Neuron_Excit_Ctx_L5NP_HS3ST4	Neuron_Inh_Str_MSN_DRD2_RARB	4.78527	0.002
CALM1	CALM1	2.86708	0.522222	PDE1A	PDE1A	6.7034	0.894	Neuron_Excit_Ctx_L5ET_TAFA1	Neuron_Excit_Ctx_L6CT-6b_HS3ST4	4.78524	0
NRXN2	NRXN2	2.75571	0.552381	NLGN1	NLGN1	6.81468	0.975	Neuron_Excit_Ctx_L5NP_HS3ST4	Neuron_Mixed_Habenula-NWD2_Str-CHAT_RAYLYL	4.78519	0.001
NLGN1	NLGN1	6.81468	0.975	NRXN2	NRXN2	2.75571	0.552381	Neuron_Mixed_Habenula-NWD2_Str-CHAT_RAYLYL	Neuron_Excit_Ctx_L5NP_HS3ST4	4.78519	0.001
EFNA5	EFNA5	4.90547	0.79	EPHA7	EPHA7	4.66488	0.82364	Neuron_Excit_Ctx_L6CT-6b_HS3ST4	Neuron_Excit_Ctx_L6IT_LRP1B	4.78518	0
ADAM10	ADAM10	3.70676	0.68	NRCAM	NRCAM	5.86327	0.922141	Neuron_Excit_Ctx_L6CT-6b_HS3ST4	Neuron_Inh_LSX_TRPC4	4.78502	0
CALM1	CALM1	2.53587	0.46	RYR2	RYR2	7.03388	0.992958	Neuron_Excit_Ctx_L6CT-6b_HS3ST4	Neuron_Excit_Ctx_L23IT_TAFA1	4.78487	0
NRG1	NRG1	5.89806	0.942857	NETO2	NETO2	3.67166	0.662	Neuron_Excit_Ctx_L5NP_HS3ST4	Neuron_Excit_Ctx_L6CT-6b_HS3ST4	4.78486	0
SLIT2	SLIT2	5.38876	0.785714	APP	APP	4.18075	0.669	Neuron_Inh_Ctx_MGE_PVALB_ERBB4	Neuron_Inh_Str_MSN_DRD1_RARB	4.78475	0
NLGN1	NLGN1	6.84976	0.938	NRXN2	NRXN2	2.71949	0.530744	Astrocyte_Telen_SLC1A2	Neuron_Inh_Ctx_MGE_SST_NXPH1	4.78463	0
NRXN2	NRXN2	2.71949	0.530744	NLGN1	NLGN1	6.84976	0.938	Neuron_Inh_Ctx_MGE_SST_NXPH1	Astrocyte_Telen_SLC1A2	4.78463	0
FSTL5	FSTL5	5.21602	0.745536	CHL1	CHL1	4.35312	0.825	Neuron_Inh_Ctx_CGE_LAMP5_ADARB2-GRIN2A	Neuron_Mixed_Habenula-NWD2_Str-CHAT_RAYLYL	4.78457	0
NTRK3	NTRK3	5.84988	0.882143	PTPRS	PTPRS	3.71881	0.679	Neuron_Inh_Ctx_MGE_PVALB_ERBB4	Neuron_Inh_Str_MSN_DRD2_RARB	4.78435	0.001
CALM1	CALM1	2.63766	0.504762	RYR2	RYR2	6.931	1	Neuron_Excit_Ctx_L5NP_HS3ST4	Neuron_Excit_Ctx_L45IT_RORB-POU6F2	4.78433	0
NCAM1	NCAM1	4.56281	0.717	PTPRA	PTPRA	5.00576	0.866667	Neuron_Inh_Str_MSN_DRD1_RARB	Neuron_Excit_Ctx_L5NP_HS3ST4	4.78428	0.992
CALM1	CALM1	2.20163	0.4125	KCNQ5	KCNQ5	7.36672	0.959854	Neuron_Mixed_Habenula-NWD2_Str-CHAT_RAYLYL	Neuron_Excit_Ctx_L6IT-Car3_NTNG2	4.78417	0
CORT	CORT	2.50749	0.456067	GRM7	GRM7	7.06061	0.981221	Neuron_Inh_Str_SST_TACR1	Neuron_Excit_Ctx_L23IT_TAFA1	4.78405	0
FSTL5	FSTL5	2.27883	0.425	CNTN5	CNTN5	7.28923	0.977444	Neuron_Excit_Ctx_L6CT-6b_HS3ST4	Neuron_Excit_Ctx_L45IT_RORB-POU6F2	4.78403	0
SLIT3	SLIT3	3.20054	0.580952	ROBO2	ROBO2	6.36724	0.912121	Neuron_Excit_Ctx_L5NP_HS3ST4	Neuron_Inh_Ctx_CGE_VIP_ADARB2	4.78389	0.002
CALM1	CALM1	2.38704	0.467136	GRM5	GRM5	7.18067	0.96875	Neuron_Excit_Ctx_L23IT_TAFA1	Neuron_Inh_Ctx_CGE_LAMP5_ADARB2-GRIN2A	4.78385	0
NLGN4X	NLGN4X	2.74665	0.51046	NRXN1	NRXN1	6.82098	0.948905	Neuron_Inh_Str_SST_TACR1	Neuron_Inh_LSX_TRPC4	4.78381	1
EFNA5	EFNA5	5.28781	0.834	EPHA6	EPHA6	4.27963	0.693431	Neuron_Inh_Str_MGE_IL1RAPL2	Neuron_Excit_Ctx_L6IT-Car3_NTNG2	4.78372	0
NCAM1	NCAM1	4.56281	0.717	PTPRA	PTPRA	5.00445	0.77	Neuron_Inh_Str_MSN_DRD1_RARB	Astrocyte_Dien_Mature_ATP1A2	4.78363	1
CALM1	CALM1	2.53587	0.46	PDE1A	PDE1A	7.03124	0.9875	Neuron_Excit_Ctx_L6CT-6b_HS3ST4	Neuron_Mixed_Habenula-NWD2_Str-CHAT_RAYLYL	4.78355	0
CNTN1	CNTN1	5.99422	0.90303	NOTCH2	NOTCH2	3.57262	0.582	Neuron_Inh_Ctx_CGE_VIP_ADARB2	Astrocyte_Telen_SLC1A2	4.78342	0
APP	APP	5.99361	0.934307	NOTCH2	NOTCH2	3.57262	0.582	Neuron_Excit_Ctx_L6IT-Car3_NTNG2	Astrocyte_Telen_SLC1A2	4.78312	0
BDNF	BDNF	2.80711	0.540146	NTRK2	NTRK2	6.75905	0.931	Neuron_Excit_Ctx_L6IT-Car3_NTNG2	Astrocyte_Dien_Mature_ATP1A2	4.78308	0
NCAM1	NCAM1	5.7728	0.881818	CACNA1C	CACNA1C	3.79336	0.682008	Neuron_Inh_Ctx_CGE_VIP_ADARB2	Neuron_Inh_Str_SST_TACR1	4.78308	0.009
SLIT2	SLIT2	4.81502	0.75	DCC	DCC	4.75113	0.754464	Neuron_Inh_Ctx_CGE_LAMP5_ADARB2-GRIN2A	Neuron_Inh_Ctx_CGE_LAMP5_ADARB2-GRIN2A	4.78308	0
EFNA5	EFNA5	4.28918	0.761905	EPHA4	EPHA4	5.27696	0.819	Neuron_Excit_Ctx_L5NP_HS3ST4	Neuron_Inh_Str_MGE_IL1RAPL2	4.78307	0
FGF14	FGF14	7.7043	0.99	FGFR2	FGFR2	1.86173	0.336364	Neuron_Inh_Str_MSN_Mature_ADCY5	Neuron_Inh_Ctx_CGE_VIP_ADARB2	4.78302	0
FSTL5	FSTL5	2.29864	0.376	CNTN5	CNTN5	7.2671	0.930303	Astrocyte_Dien_Mature_ATP1A2	Neuron_Inh_Ctx_CGE_VIP_ADARB2	4.78287	0
ADAM10	ADAM10	3.70245	0.685714	NRCAM	NRCAM	5.86327	0.922141	Neuron_Excit_Ctx_L5NP_HS3ST4	Neuron_Inh_LSX_TRPC4	4.78286	0
ADAM10	ADAM10	3.19469	0.580357	CADM1	CADM1	6.37096	0.984962	Neuron_Inh_Ctx_CGE_LAMP5_ADARB2-GRIN2A	Neuron_Excit_Ctx_L45IT_RORB-POU6F2	4.78282	0
NCAM1	NCAM1	5.50308	0.93985	CACNA1C	CACNA1C	4.06248	0.728	Neuron_Excit_Ctx_L45IT_RORB-POU6F2	Neuron_Excit_Ctx_L6CT-6b_HS3ST4	4.78278	0.002
EFNA5	EFNA5	5.69708	0.8875	EPHA7	EPHA7	3.86808	0.664286	Neuron_Mixed_Habenula-NWD2_Str-CHAT_RAYLYL	Neuron_Inh_Ctx_MGE_PVALB_ERBB4	4.78258	0
SLIT3	SLIT3	4.70244	0.713	ROBO1	ROBO1	4.86266	0.835766	Neuron_Inh_Str_Nacc_PBX3	Neuron_Excit_Ctx_L6IT-Car3_NTNG2	4.78255	0.003
SLIT1	SLIT1	2.89657	0.547	ROBO1	ROBO1	6.66851	0.928705	Neuron_Excit_Ctx_L6CT-6b_HS3ST4	Neuron_Excit_Ctx_L6IT_LRP1B	4.78254	0
CNTN1	CNTN1	5.99185	0.914	NOTCH2	NOTCH2	3.57262	0.582	Neuron_Inh_Str_MGE_IL1RAPL2	Astrocyte_Telen_SLC1A2	4.78224	0
CALM1	CALM1	2.50378	0.487356	GRM7	GRM7	7.06061	0.981221	Neuron_Excit_Ctx_L5IT_KHDRBS3	Neuron_Excit_Ctx_L23IT_TAFA1	4.7822	0
NTRK3	NTRK3	3.09565	0.6	PTPRD	PTPRD	6.46871	0.888305	Neuron_Mixed_Habenula-NWD2_Str-CHAT_RAYLYL	Neuron_Mixed_Thal-ZI-Post_PCDH15	4.78218	1
CNTN1	CNTN1	6.54912	0.970874	NOTCH2	NOTCH2	3.01508	0.611111	Neuron_Inh_Ctx_MGE_SST_NXPH1	Neuron_Excit_Ctx_L5ET_TAFA1	4.7821	0
SLIT2	SLIT2	3.19374	0.506061	ROBO2	ROBO2	6.37	0.909	Neuron_Inh_Ctx_CGE_VIP_ADARB2	Neuron_Inh_Str_MSN_DRD2_RARB	4.78187	0
SLIT1	SLIT1	2.8652	0.539286	ROBO1	ROBO1	6.69846	0.946429	Neuron_Inh_Ctx_MGE_PVALB_ERBB4	Neuron_Inh_Ctx_CGE_LAMP5_ADARB2-GRIN2A	4.78183	0
FGF14	FGF14	7.70156	0.997701	FGFR2	FGFR2	1.86173	0.336364	Neuron_Excit_Ctx_L5IT_KHDRBS3	Neuron_Inh_Ctx_CGE_VIP_ADARB2	4.78165	0
SPTAN1	SPTAN1	4.12021	0.734	PTPRA	PTPRA	5.44307	0.932331	Neuron_Inh_Str_MSN_DRD2_RARB	Neuron_Excit_Ctx_L45IT_RORB-POU6F2	4.78164	0
CALM1	CALM1	2.86708	0.522222	KCNQ3	KCNQ3	6.69597	0.961165	Neuron_Excit_Ctx_L5ET_TAFA1	Neuron_Inh_Ctx_MGE_SST_NXPH1	4.78153	0
FSTL5	FSTL5	6.4442	0.912134	CHL1	CHL1	3.11844	0.564854	Neuron_Inh_Str_SST_TACR1	Neuron_Inh_Str_SST_TACR1	4.78132	0
NCAM1	NCAM1	4.99277	0.767411	PTPRA	PTPRA	4.56956	0.804	Neuron_Mixed_Thal-ZI-Post_PCDH15	Neuron_Inh_Str_MSN_Mature_ADCY5	4.78116	1
CALM1	CALM1	1.87951	0.34728	RYR2	RYR2	7.68268	0.990476	Neuron_Inh_Str_SST_TACR1	Neuron_Excit_Ctx_L5NP_HS3ST4	4.7811	0
SPON1	SPON1	3.63958	0.581	APP	APP	5.92248	0.954887	Astrocyte_Telen_SLC1A2	Neuron_Excit_Ctx_L45IT_RORB-POU6F2	4.78103	0
CNTN4	CNTN4	7.17584	0.944	APLP1	APLP1	2.38621	0.477778	Neuron_Inh_Str_MSN_DRD2_RARB	Neuron_Excit_Ctx_L5ET_TAFA1	4.78102	0
FSTL5	FSTL5	2.70633	0.456	CNTN5	CNTN5	6.8557	0.897321	Neuron_Inh_Str_MSN_DRD1_RARB	Neuron_Inh_Ctx_CGE_LAMP5_ADARB2-GRIN2A	4.78102	0
CNTN1	CNTN1	6.40805	0.927	NOTCH2	NOTCH2	3.15396	0.508306	Neuron_Excit_Ctx_L6CT-6b_HS3ST4	Astrocyte_Immature_ADGRV1	4.781	0
CNTN1	CNTN1	7.68909	0.958	NOTCH2	NOTCH2	1.87274	0.397701	Astrocyte_Dien_Mature_ATP1A2	Neuron_Excit_Ctx_L5IT_KHDRBS3	4.78092	0
FSTL5	FSTL5	5.20867	0.831	CHL1	CHL1	4.35312	0.825	Neuron_Inh_Str_MSN_DRD2_RARB	Neuron_Mixed_Habenula-NWD2_Str-CHAT_RAYLYL	4.7809	0
FARP2	FARP2	3.20033	0.606	PLXNA4	PLXNA4	6.36141	0.934307	Neuron_Inh_Str_MSN_Mature_ADCY5	Neuron_Excit_Ctx_L6IT-Car3_NTNG2	4.78087	0
SLIT2	SLIT2	3.19374	0.506061	ROBO2	ROBO2	6.36724	0.912121	Neuron_Inh_Ctx_CGE_VIP_ADARB2	Neuron_Inh_Ctx_CGE_VIP_ADARB2	4.78049	0
ALCAM	ALCAM	3.92885	0.629435	CHL1	CHL1	5.63175	0.922222	Neuron_Mixed_Thal-ZI-Post_PCDH15	Neuron_Excit_Ctx_L5ET_TAFA1	4.7803	0
NRXN2	NRXN2	2.2823	0.478424	NLGN1	NLGN1	7.27822	0.96	Neuron_Excit_Ctx_L6IT_LRP1B	Neuron_Inh_Str_MSN_DRD2_RARB	4.78026	0
NLGN1	NLGN1	7.27822	0.96	NRXN2	NRXN2	2.2823	0.478424	Neuron_Inh_Str_MSN_DRD2_RARB	Neuron_Excit_Ctx_L6IT_LRP1B	4.78026	0
PTN	PTN	4.69687	0.729	PTPRS	PTPRS	4.8635	0.824268	Astrocyte_Telen_SLC1A2	Neuron_Inh_Str_SST_TACR1	4.78019	0
NCAM1	NCAM1	5.70433	0.933333	CACNA1C	CACNA1C	3.85547	0.744444	Neuron_Excit_Ctx_L5NP_HS3ST4	Neuron_Excit_Ctx_L5ET_TAFA1	4.7799	0.085
NCAM1	NCAM1	4.99277	0.767411	ROBO1	ROBO1	4.56696	0.774436	Neuron_Mixed_Thal-ZI-Post_PCDH15	Neuron_Excit_Ctx_L45IT_RORB-POU6F2	4.77987	1
SLIT1	SLIT1	3.40524	0.627615	ROBO1	ROBO1	6.15445	0.90795	Neuron_Inh_Str_SST_TACR1	Neuron_Inh_Str_SST_TACR1	4.77985	0
NXPH1	NXPH1	7.40521	0.955	NRXN2	NRXN2	2.15438	0.430962	Neuron_Inh_Str_MGE_IL1RAPL2	Neuron_Inh_Str_SST_TACR1	4.7798	0
CALM1	CALM1	2.19286	0.420263	KCNQ5	KCNQ5	7.36672	0.959854	Neuron_Excit_Ctx_L6IT_LRP1B	Neuron_Excit_Ctx_L6IT-Car3_NTNG2	4.77979	0
ADAM10	ADAM10	3.41923	0.605	CADM1	CADM1	6.14024	0.955399	Neuron_Inh_Str_Nacc_PBX3	Neuron_Excit_Ctx_L23IT_TAFA1	4.77974	0
SLIT2	SLIT2	3.01605	0.551	ROBO2	ROBO2	6.54299	0.988889	Neuron_Inh_Str_MSN_Mature_ADCY5	Neuron_Excit_Ctx_L5ET_TAFA1	4.77952	0
CALM1	CALM1	3.10645	0.508	TRPC3	TRPC3	6.45246	0.9625	Neuron_Inh_Str_MSN_DRD1_RARB	Neuron_Mixed_Habenula-NWD2_Str-CHAT_RAYLYL	4.77945	0
NCAM1	NCAM1	4.56281	0.717	PTPRA	PTPRA	4.996	0.853556	Neuron_Inh_Str_MSN_DRD1_RARB	Neuron_Inh_Str_SST_TACR1	4.77941	1
FSTL5	FSTL5	2.26945	0.455556	CNTN5	CNTN5	7.28923	0.977444	Neuron_Excit_Ctx_L5ET_TAFA1	Neuron_Excit_Ctx_L45IT_RORB-POU6F2	4.77934	0.001
NCAM1	NCAM1	5.65314	0.912621	CACNA1C	CACNA1C	3.90547	0.708738	Neuron_Inh_Ctx_MGE_SST_NXPH1	Neuron_Inh_Ctx_MGE_SST_NXPH1	4.77931	0.003
NCAM1	NCAM1	5.73333	0.851	NCAM2	NCAM2	3.8251	0.625	Astrocyte_Telen_SLC1A2	Neuron_Inh_Ctx_MGE_PVALB_ERBB4	4.77921	1
FSTL5	FSTL5	5.20517	0.804136	CHL1	CHL1	4.35312	0.825	Neuron_Inh_LSX_TRPC4	Neuron_Mixed_Habenula-NWD2_Str-CHAT_RAYLYL	4.77915	0
CALM1	CALM1	2.62724	0.432326	RYR2	RYR2	6.931	1	Neuron_Mixed_Thal-ZI-Post_PCDH15	Neuron_Excit_Ctx_L45IT_RORB-POU6F2	4.77912	0
EFNA5	EFNA5	4.28918	0.761905	EPHA5	EPHA5	5.26872	0.807531	Neuron_Excit_Ctx_L5NP_HS3ST4	Neuron_Inh_Str_SST_TACR1	4.77895	0
SLIT1	SLIT1	3.40339	0.677778	ROBO1	ROBO1	6.15445	0.90795	Neuron_Excit_Ctx_L5ET_TAFA1	Neuron_Inh_Str_SST_TACR1	4.77892	0
CNTN1	CNTN1	6.22703	0.948905	PTPRZ1	PTPRZ1	3.33068	0.575758	Neuron_Excit_Ctx_L6IT-Car3_NTNG2	Neuron_Inh_Ctx_CGE_VIP_ADARB2	4.77886	0
PTN	PTN	4.69687	0.729	PTPRS	PTPRS	4.86083	0.857143	Astrocyte_Telen_SLC1A2	Neuron_Excit_Ctx_L5NP_HS3ST4	4.77885	0
ALCAM	ALCAM	5.2043	0.837	CHL1	CHL1	4.35312	0.825	Neuron_Inh_Str_MSN_DRD2_RARB	Neuron_Mixed_Habenula-NWD2_Str-CHAT_RAYLYL	4.77871	0
RIMS1	RIMS1	6.05413	0.905	SLC17A7	SLC17A7	3.50325	0.669	Neuron_Inh_Str_MSN_DRD2_RARB	Neuron_Excit_Ctx_L6CT-6b_HS3ST4	4.77869	0
IGF1	IGF1	4.60832	0.748485	IGF1R	IGF1R	4.94865	0.870892	Neuron_Inh_Ctx_CGE_VIP_ADARB2	Neuron_Excit_Ctx_L23IT_TAFA1	4.77849	0
SLIT1	SLIT1	2.8652	0.539286	ROBO1	ROBO1	6.69163	0.957	Neuron_Inh_Ctx_MGE_PVALB_ERBB4	Neuron_Inh_Str_MSN_Mature_ADCY5	4.77841	0
SPTAN1	SPTAN1	5.06667	0.885714	PTPRA	PTPRA	4.49001	0.801703	Neuron_Excit_Ctx_L5NP_HS3ST4	Neuron_Inh_LSX_TRPC4	4.77834	0
NCAM1	NCAM1	6.54173	0.975	CACNA1C	CACNA1C	3.01491	0.516426	Neuron_Mixed_Habenula-NWD2_Str-CHAT_RAYLYL	Neuron_Mixed_Thal-ZI-Post_PCDH15	4.77832	0.018
RIMS1	RIMS1	5.54329	0.814	CACNA1C	CACNA1C	4.01297	0.669	Neuron_Inh_Str_MSN_DRD1_RARB	Neuron_Inh_Str_Nacc_PBX3	4.77813	0
NCAM1	NCAM1	5.73111	0.9	NCAM2	NCAM2	3.8251	0.625	Neuron_Inh_Str_MGE_IL1RAPL2	Neuron_Inh_Ctx_MGE_PVALB_ERBB4	4.77811	1
RIMS1	RIMS1	5.54329	0.814	CACNA1C	CACNA1C	4.01266	0.7625	Neuron_Inh_Str_MSN_DRD1_RARB	Neuron_Mixed_Habenula-NWD2_Str-CHAT_RAYLYL	4.77797	0.129
IL1RAPL1	IL1RAPL1	6.46715	0.861	PTPRS	PTPRS	3.08871	0.539	Neuron_Inh_Str_MSN_DRD1_RARB	Neuron_Inh_Str_MSN_DRD1_RARB	4.77793	0.049
NLGN4X	NLGN4X	3.94421	0.663636	NRXN1	NRXN1	5.61163	0.865	Neuron_Inh_Ctx_CGE_VIP_ADARB2	Neuron_Inh_Str_MSN_DRD2_RARB	4.77792	1
RIMS1	RIMS1	6.05413	0.905	CACNA1C	CACNA1C	3.50152	0.630303	Neuron_Inh_Str_MSN_DRD2_RARB	Neuron_Inh_Ctx_CGE_VIP_ADARB2	4.77782	0.004
SPTAN1	SPTAN1	4.97479	0.877778	PTPRA	PTPRA	4.58085	0.785714	Neuron_Excit_Ctx_L5ET_TAFA1	Neuron_Inh_Ctx_CGE_LAMP5_ADARB2-GRIN2A	4.77782	0
RIMS1	RIMS1	6.54055	0.925	CACNA1C	CACNA1C	3.01491	0.516426	Neuron_Excit_Ctx_L6CT-6b_HS3ST4	Neuron_Mixed_Thal-ZI-Post_PCDH15	4.77773	0
NTRK3	NTRK3	5.25138	0.839394	PTPRS	PTPRS	4.30406	0.739	Neuron_Inh_Ctx_CGE_VIP_ADARB2	Neuron_Inh_Str_MGE_IL1RAPL2	4.77772	0.001
SLIT2	SLIT2	3.35224	0.546	ROBO1	ROBO1	6.20299	0.896552	Neuron_Inh_Str_MGE_IL1RAPL2	Neuron_Excit_Ctx_L5IT_KHDRBS3	4.77762	0
AFDN	AFDN	4.89027	0.816	EPHA7	EPHA7	4.66488	0.82364	Neuron_Excit_Ctx_L6CT-6b_HS3ST4	Neuron_Excit_Ctx_L6IT_LRP1B	4.77758	0
PTN	PTN	4.69687	0.729	PTPRS	PTPRS	4.85798	0.845499	Astrocyte_Telen_SLC1A2	Neuron_Inh_LSX_TRPC4	4.77743	0
NTRK3	NTRK3	6.93829	0.992958	PTPRF	PTPRF	2.61612	0.542254	Neuron_Excit_Ctx_L23IT_TAFA1	Neuron_Excit_Ctx_L23IT_TAFA1	4.77721	0
RIMS1	RIMS1	6.27334	0.964401	SLC17A7	SLC17A7	3.28085	0.654135	Neuron_Inh_Ctx_MGE_SST_NXPH1	Neuron_Excit_Ctx_L45IT_RORB-POU6F2	4.77709	0
SLIT2	SLIT2	3.35224	0.546	DCC	DCC	6.20178	0.841	Neuron_Inh_Str_MGE_IL1RAPL2	Neuron_Inh_Str_MSN_DRD1_RARB	4.77701	0
CALM1	CALM1	2.20163	0.4125	KCNQ5	KCNQ5	7.35207	0.977778	Neuron_Mixed_Habenula-NWD2_Str-CHAT_RAYLYL	Neuron_Excit_Ctx_L5ET_TAFA1	4.77685	0
FSTL5	FSTL5	5.82988	0.932331	SDK2	SDK2	3.72369	0.710345	Neuron_Excit_Ctx_L45IT_RORB-POU6F2	Neuron_Excit_Ctx_L5IT_KHDRBS3	4.77679	0
OLFM2	OLFM2	3.18353	0.61165	ROBO2	ROBO2	6.37	0.909	Neuron_Inh_Ctx_MGE_SST_NXPH1	Neuron_Inh_Str_MSN_DRD2_RARB	4.77677	0
DSCAM	DSCAM	7.03032	0.99061	DCC	DCC	2.52274	0.511111	Neuron_Excit_Ctx_L23IT_TAFA1	Neuron_Excit_Ctx_L5ET_TAFA1	4.77653	0.147
RIMS1	RIMS1	6.53794	0.971429	CACNA1C	CACNA1C	3.01491	0.516426	Neuron_Excit_Ctx_L5NP_HS3ST4	Neuron_Mixed_Thal-ZI-Post_PCDH15	4.77643	0.03
SLIT2	SLIT2	3.34982	0.609023	ROBO1	ROBO1	6.20299	0.896552	Neuron_Excit_Ctx_L45IT_RORB-POU6F2	Neuron_Excit_Ctx_L5IT_KHDRBS3	4.7764	0
NCAM1	NCAM1	5.70433	0.933333	CACNA1C	CACNA1C	3.84842	0.704762	Neuron_Excit_Ctx_L5NP_HS3ST4	Neuron_Excit_Ctx_L5NP_HS3ST4	4.77637	0.078
NCAM1	NCAM1	5.43743	0.817276	PTPRA	PTPRA	4.11516	0.73	Astrocyte_Immature_ADGRV1	Neuron_Inh_Str_MSN_DRD2_RARB	4.77629	1
EFNA5	EFNA5	4.64715	0.787105	EPHA4	EPHA4	4.9054	0.8625	Neuron_Inh_LSX_TRPC4	Neuron_Mixed_Habenula-NWD2_Str-CHAT_RAYLYL	4.77627	0
NCAM1	NCAM1	5.23554	0.867857	FGFR2	FGFR2	4.31698	0.657807	Neuron_Inh_Ctx_MGE_PVALB_ERBB4	Astrocyte_Immature_ADGRV1	4.77626	0
CALM1	CALM1	1.97377	0.34	GRM7	GRM7	7.57831	0.984962	Neuron_Inh_Str_Nacc_PBX3	Neuron_Excit_Ctx_L45IT_RORB-POU6F2	4.77604	0
AFDN	AFDN	5.92078	0.942857	EPHA7	EPHA7	3.63121	0.662	Neuron_Excit_Ctx_L5NP_HS3ST4	Neuron_Inh_Str_MSN_Mature_ADCY5	4.776	0
CNTN1	CNTN1	3.72388	0.568106	NRCAM	NRCAM	5.82809	0.9	Astrocyte_Immature_ADGRV1	Neuron_Inh_Ctx_MGE_PVALB_ERBB4	4.77599	1
SLIT2	SLIT2	3.34982	0.609023	DCC	DCC	6.20178	0.841	Neuron_Excit_Ctx_L45IT_RORB-POU6F2	Neuron_Inh_Str_MSN_DRD1_RARB	4.7758	0
ADAM10	ADAM10	3.6003	0.722222	CADM1	CADM1	5.95118	0.952381	Neuron_Excit_Ctx_L5ET_TAFA1	Neuron_Excit_Ctx_L5NP_HS3ST4	4.77574	0
EFNA5	EFNA5	4.9163	0.813	EPHA6	EPHA6	4.63486	0.741071	Neuron_Inh_Str_MSN_DRD2_RARB	Neuron_Inh_Ctx_CGE_LAMP5_ADARB2-GRIN2A	4.77558	0
NRG1	NRG1	5.89806	0.942857	NETO2	NETO2	3.6531	0.69708	Neuron_Excit_Ctx_L5NP_HS3ST4	Neuron_Excit_Ctx_L6IT-Car3_NTNG2	4.77558	0
NLGN4X	NLGN4X	2.28869	0.383	NRXN1	NRXN1	7.26247	0.939	Astrocyte_Telen_SLC1A2	Astrocyte_Dien_Mature_ATP1A2	4.77558	1
OLFM2	OLFM2	3.18353	0.61165	ROBO2	ROBO2	6.36724	0.912121	Neuron_Inh_Ctx_MGE_SST_NXPH1	Neuron_Inh_Ctx_CGE_VIP_ADARB2	4.77538	0
CALM1	CALM1	2.63766	0.504762	PDE1A	PDE1A	6.91303	0.941423	Neuron_Excit_Ctx_L5NP_HS3ST4	Neuron_Inh_Str_SST_TACR1	4.77535	0
OLFM2	OLFM2	4.34315	0.681	ROBO2	ROBO2	5.20753	0.883677	Astrocyte_Telen_SLC1A2	Neuron_Excit_Ctx_L6IT_LRP1B	4.77534	0
NRG1	NRG1	6.47465	0.907	NETO2	NETO2	3.0759	0.543	Neuron_Excit_Ctx_L6CT-6b_HS3ST4	Neuron_Inh_Str_Nacc_PBX3	4.77528	0
NLGN4X	NLGN4X	2.20089	0.355482	NRXN1	NRXN1	7.34966	0.97411	Astrocyte_Immature_ADGRV1	Neuron_Inh_Ctx_MGE_SST_NXPH1	4.77528	1
NCAM1	NCAM1	5.83474	0.899582	PTPRA	PTPRA	3.71574	0.618922	Neuron_Inh_Str_SST_TACR1	Neuron_Mixed_Thal-ZI-Post_PCDH15	4.77524	1
FSTL5	FSTL5	5.21602	0.745536	SDK2	SDK2	4.33443	0.7875	Neuron_Inh_Ctx_CGE_LAMP5_ADARB2-GRIN2A	Neuron_Mixed_Habenula-NWD2_Str-CHAT_RAYLYL	4.77522	0
CALM1	CALM1	2.54598	0.46	GRM7	GRM7	7.00425	0.977778	Neuron_Inh_Str_MSN_DRD2_RARB	Neuron_Excit_Ctx_L5ET_TAFA1	4.77511	0
CALM1	CALM1	2.30799	0.443609	GRM5	GRM5	7.24203	0.975	Neuron_Excit_Ctx_L45IT_RORB-POU6F2	Neuron_Inh_Str_MSN_DRD2_RARB	4.77501	0
SPON1	SPON1	3.85721	0.614	APP	APP	5.69259	0.925	Astrocyte_Dien_Mature_ATP1A2	Neuron_Mixed_Habenula-NWD2_Str-CHAT_RAYLYL	4.7749	0
LGI1	LGI1	5.16284	0.861925	ADAM22	ADAM22	4.38674	0.782	Neuron_Inh_Str_SST_TACR1	Neuron_Excit_Ctx_L6CT-6b_HS3ST4	4.77479	0
SLIT1	SLIT1	3.97613	0.7375	ROBO2	ROBO2	5.57333	0.915493	Neuron_Mixed_Habenula-NWD2_Str-CHAT_RAYLYL	Neuron_Excit_Ctx_L23IT_TAFA1	4.77473	0
CALM1	CALM1	2.63766	0.504762	GRM5	GRM5	6.91176	0.963504	Neuron_Excit_Ctx_L5NP_HS3ST4	Neuron_Excit_Ctx_L6IT-Car3_NTNG2	4.77471	0
PTN	PTN	4.69687	0.729	CDH10	CDH10	4.85234	0.769697	Astrocyte_Telen_SLC1A2	Neuron_Inh_Ctx_CGE_VIP_ADARB2	4.77461	0
APP	APP	5.97647	0.910714	NOTCH2	NOTCH2	3.57262	0.582	Neuron_Inh_Ctx_CGE_LAMP5_ADARB2-GRIN2A	Astrocyte_Telen_SLC1A2	4.77454	0
NLGN4X	NLGN4X	3.94421	0.663636	NRXN1	NRXN1	5.60466	0.815	Neuron_Inh_Ctx_CGE_VIP_ADARB2	Neuron_Inh_Str_MSN_DRD1_RARB	4.77444	1
IGF1	IGF1	4.60832	0.748485	IGF1R	IGF1R	4.94051	0.81	Neuron_Inh_Ctx_CGE_VIP_ADARB2	Neuron_Excit_Ctx_L6CT-6b_HS3ST4	4.77441	0
APP	APP	5.99361	0.934307	LRP6	LRP6	3.55518	0.717241	Neuron_Excit_Ctx_L6IT-Car3_NTNG2	Neuron_Excit_Ctx_L5IT_KHDRBS3	4.7744	0
EFNA5	EFNA5	5.56106	0.885553	EPHA4	EPHA4	3.98744	0.695864	Neuron_Excit_Ctx_L6IT_LRP1B	Neuron_Inh_LSX_TRPC4	4.77425	0
EFNA5	EFNA5	5.56106	0.885553	EPHA7	EPHA7	3.98714	0.701	Neuron_Excit_Ctx_L6IT_LRP1B	Neuron_Inh_Str_MSN_DRD2_RARB	4.7741	0
EFNA5	EFNA5	4.64253	0.718	EPHA4	EPHA4	4.9054	0.8625	Astrocyte_Telen_SLC1A2	Neuron_Mixed_Habenula-NWD2_Str-CHAT_RAYLYL	4.77396	0
SPTAN1	SPTAN1	4.7876	0.85	PTPRA	PTPRA	4.76031	0.727575	Neuron_Mixed_Habenula-NWD2_Str-CHAT_RAYLYL	Astrocyte_Immature_ADGRV1	4.77395	0
ADAM10	ADAM10	3.6003	0.722222	CADM1	CADM1	5.94747	0.956322	Neuron_Excit_Ctx_L5ET_TAFA1	Neuron_Excit_Ctx_L5IT_KHDRBS3	4.77389	0
NTRK3	NTRK3	5.82884	0.895397	PTPRS	PTPRS	3.71881	0.679	Neuron_Inh_Str_SST_TACR1	Neuron_Inh_Str_MSN_DRD2_RARB	4.77383	0
NTRK3	NTRK3	6.68069	0.984962	PTPRF	PTPRF	2.86666	0.6	Neuron_Excit_Ctx_L45IT_RORB-POU6F2	Neuron_Mixed_Habenula-NWD2_Str-CHAT_RAYLYL	4.77368	0
NRG3	NRG3	5.74822	0.867397	EGFR	EGFR	3.79898	0.636	Neuron_Inh_LSX_TRPC4	Neuron_Inh_Str_MGE_IL1RAPL2	4.7736	0
NLGN4X	NLGN4X	3.84755	0.733333	NRXN1	NRXN1	5.6995	0.9	Neuron_Excit_Ctx_L5ET_TAFA1	Neuron_Inh_Ctx_MGE_PVALB_ERBB4	4.77353	1
NCAM1	NCAM1	5.48456	0.879	CACNA1C	CACNA1C	4.06248	0.728	Neuron_Inh_Str_MSN_DRD2_RARB	Neuron_Excit_Ctx_L6CT-6b_HS3ST4	4.77352	0
NCAM1	NCAM1	5.95628	0.944444	CACNA1C	CACNA1C	3.59055	0.64	Neuron_Excit_Ctx_L5ET_TAFA1	Neuron_Inh_Str_MGE_IL1RAPL2	4.77341	0.014
SLIT1	SLIT1	4.12524	0.73601	ROBO1	ROBO1	5.42155	0.810714	Neuron_Inh_LSX_TRPC4	Neuron_Inh_Ctx_MGE_PVALB_ERBB4	4.7734	0
SPTAN1	SPTAN1	4.9659	0.857605	PTPRA	PTPRA	4.58085	0.785714	Neuron_Inh_Ctx_MGE_SST_NXPH1	Neuron_Inh_Ctx_CGE_LAMP5_ADARB2-GRIN2A	4.77338	0
NRXN2	NRXN2	2.26845	0.43	NLGN1	NLGN1	7.27822	0.96	Neuron_Inh_Str_MGE_IL1RAPL2	Neuron_Inh_Str_MSN_DRD2_RARB	4.77334	0
NLGN1	NLGN1	7.27822	0.96	NRXN2	NRXN2	2.26845	0.43	Neuron_Inh_Str_MSN_DRD2_RARB	Neuron_Inh_Str_MGE_IL1RAPL2	4.77334	0
FGF14	FGF14	7.72682	0.990291	FGFR1	FGFR1	1.8196	0.362	Neuron_Inh_Ctx_MGE_SST_NXPH1	Neuron_Excit_Ctx_L6CT-6b_HS3ST4	4.77321	0
RIMS1	RIMS1	6.81272	0.97931	SLC17A7	SLC17A7	2.7332	0.533333	Neuron_Excit_Ctx_L5IT_KHDRBS3	Neuron_Excit_Ctx_L5NP_HS3ST4	4.77296	0
FSTL5	FSTL5	2.27883	0.425	CNTN5	CNTN5	7.2671	0.930303	Neuron_Excit_Ctx_L6CT-6b_HS3ST4	Neuron_Inh_Ctx_CGE_VIP_ADARB2	4.77296	0
CALM1	CALM1	2.19286	0.420263	KCNQ5	KCNQ5	7.35207	0.977778	Neuron_Excit_Ctx_L6IT_LRP1B	Neuron_Excit_Ctx_L5ET_TAFA1	4.77247	0
SPTAN1	SPTAN1	4.97479	0.877778	PTPRA	PTPRA	4.56956	0.804	Neuron_Excit_Ctx_L5ET_TAFA1	Neuron_Inh_Str_MSN_Mature_ADCY5	4.77218	0
NLGN4X	NLGN4X	3.84755	0.733333	NRXN1	NRXN1	5.6966	0.787375	Neuron_Excit_Ctx_L5ET_TAFA1	Astrocyte_Immature_ADGRV1	4.77208	1
CALM1	CALM1	2.25356	0.430657	RYR2	RYR2	7.29039	0.977486	Neuron_Excit_Ctx_L6IT-Car3_NTNG2	Neuron_Excit_Ctx_L6IT_LRP1B	4.77197	0
FGF13	FGF13	7.11864	0.924107	FGFR3	FGFR3	2.42511	0.407	Neuron_Inh_Ctx_CGE_LAMP5_ADARB2-GRIN2A	Astrocyte_Telen_SLC1A2	4.77188	0
APP	APP	5.44943	0.89644	NOTCH2	NOTCH2	4.09429	0.744526	Neuron_Inh_Ctx_MGE_SST_NXPH1	Neuron_Excit_Ctx_L6IT-Car3_NTNG2	4.77186	0
RIMS1	RIMS1	5.42265	0.804205	SLC17A7	SLC17A7	4.12097	0.797373	Neuron_Mixed_Thal-ZI-Post_PCDH15	Neuron_Excit_Ctx_L6IT_LRP1B	4.77181	0
SPTAN1	SPTAN1	4.31574	0.757322	PTPRA	PTPRA	5.22778	0.885553	Neuron_Inh_Str_SST_TACR1	Neuron_Excit_Ctx_L6IT_LRP1B	4.77176	0
FSTL5	FSTL5	5.20867	0.831	SDK2	SDK2	4.33443	0.7875	Neuron_Inh_Str_MSN_DRD2_RARB	Neuron_Mixed_Habenula-NWD2_Str-CHAT_RAYLYL	4.77155	0
CNTN6	CNTN6	3.49072	0.631579	PTPRG	PTPRG	6.05223	0.910345	Neuron_Excit_Ctx_L45IT_RORB-POU6F2	Neuron_Excit_Ctx_L5IT_KHDRBS3	4.77147	0
CNTN6	CNTN6	3.24447	0.602251	PTPRG	PTPRG	6.29839	0.895	Neuron_Excit_Ctx_L6IT_LRP1B	Neuron_Inh_Str_Nacc_PBX3	4.77143	0
CNTN4	CNTN4	7.17584	0.944	APLP1	APLP1	2.36656	0.501149	Neuron_Inh_Str_MSN_DRD2_RARB	Neuron_Excit_Ctx_L5IT_KHDRBS3	4.7712	0
FSTL5	FSTL5	4.77	0.733333	CHL1	CHL1	4.77219	0.789286	Neuron_Inh_Ctx_CGE_VIP_ADARB2	Neuron_Inh_Ctx_MGE_PVALB_ERBB4	4.77109	0
ADAM10	ADAM10	3.92401	0.754221	CADM1	CADM1	5.61804	0.915572	Neuron_Excit_Ctx_L6IT_LRP1B	Neuron_Excit_Ctx_L6IT_LRP1B	4.77103	0
RIMS1	RIMS1	6.32342	0.966667	CACNA1C	CACNA1C	3.21849	0.548	Neuron_Excit_Ctx_L5ET_TAFA1	Neuron_Inh_Str_MSN_DRD1_RARB	4.77095	0.061
NCAM1	NCAM1	5.95135	0.906	CACNA1C	CACNA1C	3.59055	0.64	Neuron_Inh_Str_Nacc_PBX3	Neuron_Inh_Str_MGE_IL1RAPL2	4.77095	0
APP	APP	5.88253	0.889	DCC	DCC	3.65933	0.606695	Neuron_Inh_Str_MGE_IL1RAPL2	Neuron_Inh_Str_SST_TACR1	4.77093	0.053
ALCAM	ALCAM	3.92885	0.629435	CHL1	CHL1	5.6129	0.899676	Neuron_Mixed_Thal-ZI-Post_PCDH15	Neuron_Inh_Ctx_MGE_SST_NXPH1	4.77088	0
SLIT1	SLIT1	2.72651	0.521036	ROBO2	ROBO2	6.81523	0.961165	Neuron_Inh_Ctx_MGE_SST_NXPH1	Neuron_Inh_Ctx_MGE_SST_NXPH1	4.77087	0
RIMS1	RIMS1	6.32282	0.937238	CACNA1C	CACNA1C	3.21849	0.548	Neuron_Inh_Str_SST_TACR1	Neuron_Inh_Str_MSN_DRD1_RARB	4.77065	0.009
NTNG2	NTNG2	3.094	0.60788	LRRC4C	LRRC4C	6.44715	0.955556	Neuron_Excit_Ctx_L6IT_LRP1B	Neuron_Excit_Ctx_L5ET_TAFA1	4.77058	0
EFNA5	EFNA5	4.90547	0.79	EPHA6	EPHA6	4.63486	0.741071	Neuron_Excit_Ctx_L6CT-6b_HS3ST4	Neuron_Inh_Ctx_CGE_LAMP5_ADARB2-GRIN2A	4.77017	0
CALM1	CALM1	2.62724	0.432326	PDE1A	PDE1A	6.91303	0.941423	Neuron_Mixed_Thal-ZI-Post_PCDH15	Neuron_Inh_Str_SST_TACR1	4.77014	0
NLGN1	NLGN1	6.92301	0.954	NRXN2	NRXN2	2.61715	0.515815	Neuron_Excit_Ctx_L6CT-6b_HS3ST4	Neuron_Inh_LSX_TRPC4	4.77008	0
NRXN2	NRXN2	2.61715	0.515815	NLGN1	NLGN1	6.92301	0.954	Neuron_Inh_LSX_TRPC4	Neuron_Excit_Ctx_L6CT-6b_HS3ST4	4.77008	0
CALM1	CALM1	2.53587	0.46	GRM7	GRM7	7.00425	0.977778	Neuron_Excit_Ctx_L6CT-6b_HS3ST4	Neuron_Excit_Ctx_L5ET_TAFA1	4.77006	0
DSCAM	DSCAM	3.71351	0.619	DCC	DCC	5.82655	0.87218	Neuron_Inh_Str_MSN_Mature_ADCY5	Neuron_Excit_Ctx_L45IT_RORB-POU6F2	4.77003	0.091
SLIT1	SLIT1	2.72651	0.521036	ROBO1	ROBO1	6.8131	0.9625	Neuron_Inh_Ctx_MGE_SST_NXPH1	Neuron_Mixed_Habenula-NWD2_Str-CHAT_RAYLYL	4.7698	0
FSTL5	FSTL5	5.20517	0.804136	SDK2	SDK2	4.33443	0.7875	Neuron_Inh_LSX_TRPC4	Neuron_Mixed_Habenula-NWD2_Str-CHAT_RAYLYL	4.7698	0
CALM1	CALM1	2.86708	0.522222	RYR2	RYR2	6.67235	0.931	Neuron_Excit_Ctx_L5ET_TAFA1	Neuron_Excit_Ctx_L6CT-6b_HS3ST4	4.76972	0.001
ADAM10	ADAM10	2.23279	0.404731	CADM1	CADM1	7.30659	0.96	Neuron_Mixed_Thal-ZI-Post_PCDH15	Astrocyte_Telen_SLC1A2	4.76969	0
NCAM1	NCAM1	6.0375	0.958621	CACNA1C	CACNA1C	3.50152	0.630303	Neuron_Excit_Ctx_L5IT_KHDRBS3	Neuron_Inh_Ctx_CGE_VIP_ADARB2	4.76951	0.002
CALM1	CALM1	2.62724	0.432326	GRM5	GRM5	6.91176	0.963504	Neuron_Mixed_Thal-ZI-Post_PCDH15	Neuron_Excit_Ctx_L6IT-Car3_NTNG2	4.7695	0
NRG1	NRG1	4.62736	0.760341	NETO2	NETO2	4.91125	0.803	Neuron_Inh_LSX_TRPC4	Neuron_Inh_Str_MGE_IL1RAPL2	4.7693	0
SPTAN1	SPTAN1	4.09547	0.718	PTPRA	PTPRA	5.44307	0.932331	Neuron_Inh_Str_MGE_IL1RAPL2	Neuron_Excit_Ctx_L45IT_RORB-POU6F2	4.76927	0
ADAM10	ADAM10	3.19469	0.580357	CADM1	CADM1	6.34377	0.944444	Neuron_Inh_Ctx_CGE_LAMP5_ADARB2-GRIN2A	Neuron_Excit_Ctx_L5ET_TAFA1	4.76923	0
FSTL5	FSTL5	5.82988	0.932331	CHL1	CHL1	3.70844	0.660714	Neuron_Excit_Ctx_L45IT_RORB-POU6F2	Neuron_Inh_Ctx_CGE_LAMP5_ADARB2-GRIN2A	4.76916	0
CALM1	CALM1	2.30799	0.443609	RYR2	RYR2	7.22997	0.967153	Neuron_Excit_Ctx_L45IT_RORB-POU6F2	Neuron_Inh_LSX_TRPC4	4.76898	0
CNTN4	CNTN4	7.6257	1	APLP1	APLP1	1.91227	0.410882	Neuron_Excit_Ctx_L5NP_HS3ST4	Neuron_Excit_Ctx_L6IT_LRP1B	4.76898	0
CALM1	CALM1	1.95954	0.346429	GRM7	GRM7	7.57831	0.984962	Neuron_Inh_Ctx_MGE_PVALB_ERBB4	Neuron_Excit_Ctx_L45IT_RORB-POU6F2	4.76892	0
CALM1	CALM1	2.50378	0.487356	RYR2	RYR2	7.03388	0.992958	Neuron_Excit_Ctx_L5IT_KHDRBS3	Neuron_Excit_Ctx_L23IT_TAFA1	4.76883	0
NLGN1	NLGN1	6.92301	0.954	NRXN2	NRXN2	2.61449	0.53	Neuron_Excit_Ctx_L6CT-6b_HS3ST4	Neuron_Excit_Ctx_L6CT-6b_HS3ST4	4.76875	0
NRXN2	NRXN2	2.61449	0.53	NLGN1	NLGN1	6.92301	0.954	Neuron_Excit_Ctx_L6CT-6b_HS3ST4	Neuron_Excit_Ctx_L6CT-6b_HS3ST4	4.76875	0
NCAM1	NCAM1	4.56281	0.717	CACNA1C	CACNA1C	4.97467	0.887356	Neuron_Inh_Str_MSN_DRD1_RARB	Neuron_Excit_Ctx_L5IT_KHDRBS3	4.76874	0
CALM1	CALM1	2.38704	0.467136	GRM5	GRM5	7.15031	0.980952	Neuron_Excit_Ctx_L23IT_TAFA1	Neuron_Excit_Ctx_L5NP_HS3ST4	4.76867	0
CNTN1	CNTN1	6.52208	0.95122	NOTCH2	NOTCH2	3.01508	0.611111	Neuron_Excit_Ctx_L6IT_LRP1B	Neuron_Excit_Ctx_L5ET_TAFA1	4.76858	0
CNTN3	CNTN3	3.48477	0.651032	PTPRG	PTPRG	6.05223	0.910345	Neuron_Excit_Ctx_L6IT_LRP1B	Neuron_Excit_Ctx_L5IT_KHDRBS3	4.7685	0
FSTL5	FSTL5	2.26945	0.455556	CNTN5	CNTN5	7.2671	0.930303	Neuron_Excit_Ctx_L5ET_TAFA1	Neuron_Inh_Ctx_CGE_VIP_ADARB2	4.76827	0
EFNA5	EFNA5	4.56019	0.818391	EPHB1	EPHB1	4.97543	0.752	Neuron_Excit_Ctx_L5IT_KHDRBS3	Astrocyte_Telen_SLC1A2	4.76781	0
SPTAN1	SPTAN1	4.9659	0.857605	PTPRA	PTPRA	4.56956	0.804	Neuron_Inh_Ctx_MGE_SST_NXPH1	Neuron_Inh_Str_MSN_Mature_ADCY5	4.76773	0
NCAM1	NCAM1	5.94485	0.904	CACNA1C	CACNA1C	3.59055	0.64	Neuron_Excit_Ctx_L6CT-6b_HS3ST4	Neuron_Inh_Str_MGE_IL1RAPL2	4.7677	0
CALM1	CALM1	2.50378	0.487356	PDE1A	PDE1A	7.03124	0.9875	Neuron_Excit_Ctx_L5IT_KHDRBS3	Neuron_Mixed_Habenula-NWD2_Str-CHAT_RAYLYL	4.76751	0
ADAM10	ADAM10	3.70676	0.68	NRCAM	NRCAM	5.82809	0.9	Neuron_Excit_Ctx_L6CT-6b_HS3ST4	Neuron_Inh_Ctx_MGE_PVALB_ERBB4	4.76743	0
EFNB2	EFNB2	2.55605	0.533333	GRM5	GRM5	6.9786	0.97	Neuron_Excit_Ctx_L5ET_TAFA1	Neuron_Inh_Str_MSN_Mature_ADCY5	4.76732	0
FSTL5	FSTL5	4.58452	0.7875	CNTN5	CNTN5	4.95006	0.791	Neuron_Mixed_Habenula-NWD2_Str-CHAT_RAYLYL	Neuron_Inh_Str_MSN_Mature_ADCY5	4.76729	0
CALM1	CALM1	2.86708	0.522222	KCNQ5	KCNQ5	6.66714	0.915152	Neuron_Excit_Ctx_L5ET_TAFA1	Neuron_Inh_Ctx_CGE_VIP_ADARB2	4.76711	0
NLGN1	NLGN1	6.81468	0.975	NRXN2	NRXN2	2.71949	0.530744	Neuron_Mixed_Habenula-NWD2_Str-CHAT_RAYLYL	Neuron_Inh_Ctx_MGE_SST_NXPH1	4.76709	0
NRXN2	NRXN2	2.71949	0.530744	NLGN1	NLGN1	6.81468	0.975	Neuron_Inh_Ctx_MGE_SST_NXPH1	Neuron_Mixed_Habenula-NWD2_Str-CHAT_RAYLYL	4.76709	0
ADAM10	ADAM10	3.56123	0.697183	CADM1	CADM1	5.97294	0.916058	Neuron_Excit_Ctx_L23IT_TAFA1	Neuron_Inh_LSX_TRPC4	4.76708	0
CNTN1	CNTN1	5.83782	0.90625	PTPRZ1	PTPRZ1	3.6961	0.66343	Neuron_Inh_Ctx_CGE_LAMP5_ADARB2-GRIN2A	Neuron_Inh_Ctx_MGE_SST_NXPH1	4.76696	0
NCAM1	NCAM1	6.0323	0.952555	CACNA1C	CACNA1C	3.50152	0.630303	Neuron_Excit_Ctx_L6IT-Car3_NTNG2	Neuron_Inh_Ctx_CGE_VIP_ADARB2	4.76691	0.003
SLIT1	SLIT1	2.8652	0.539286	ROBO1	ROBO1	6.66851	0.928705	Neuron_Inh_Ctx_MGE_PVALB_ERBB4	Neuron_Excit_Ctx_L6IT_LRP1B	4.76685	0
FSTL5	FSTL5	5.21602	0.745536	CHL1	CHL1	4.31752	0.681	Neuron_Inh_Ctx_CGE_LAMP5_ADARB2-GRIN2A	Astrocyte_Dien_Mature_ATP1A2	4.76677	0
NTRK3	NTRK3	4.22857	0.728155	PTPRD	PTPRD	5.3048	0.792	Neuron_Inh_Ctx_MGE_SST_NXPH1	Astrocyte_Dien_Mature_ATP1A2	4.76668	1
APP	APP	6.33775	0.980952	LRP1	LRP1	3.19515	0.644444	Neuron_Excit_Ctx_L5NP_HS3ST4	Neuron_Excit_Ctx_L5ET_TAFA1	4.76645	0
CNTN6	CNTN6	3.24447	0.602251	PTPRG	PTPRG	6.28819	0.927	Neuron_Excit_Ctx_L6IT_LRP1B	Neuron_Inh_Str_MGE_IL1RAPL2	4.76633	0
NCAM1	NCAM1	5.94163	0.937956	CACNA1C	CACNA1C	3.59055	0.64	Neuron_Inh_LSX_TRPC4	Neuron_Inh_Str_MGE_IL1RAPL2	4.76609	0
RIMS1	RIMS1	5.78797	0.89	SLC17A7	SLC17A7	3.74392	0.729927	Neuron_Inh_Str_MGE_IL1RAPL2	Neuron_Excit_Ctx_L6IT-Car3_NTNG2	4.76595	0
NLGN4X	NLGN4X	4.75315	0.811436	NRXN1	NRXN1	4.7786	0.779	Neuron_Inh_LSX_TRPC4	Neuron_Inh_Str_MSN_Mature_ADCY5	4.76587	1
APP	APP	5.97647	0.910714	LRP6	LRP6	3.55518	0.717241	Neuron_Inh_Ctx_CGE_LAMP5_ADARB2-GRIN2A	Neuron_Excit_Ctx_L5IT_KHDRBS3	4.76582	0
APP	APP	5.53927	0.911111	DCC	DCC	3.99229	0.666667	Neuron_Excit_Ctx_L5ET_TAFA1	Neuron_Excit_Ctx_L5IT_KHDRBS3	4.76578	0.121
SLIT2	SLIT2	3.19374	0.506061	APP	APP	6.33775	0.980952	Neuron_Inh_Ctx_CGE_VIP_ADARB2	Neuron_Excit_Ctx_L5NP_HS3ST4	4.76574	0
NRG1	NRG1	6.60324	0.958621	ADGRL1	ADGRL1	2.92821	0.611111	Neuron_Excit_Ctx_L5IT_KHDRBS3	Neuron_Excit_Ctx_L5ET_TAFA1	4.76573	0
RIMS2	RIMS2	6.50385	0.939394	ABCA1	ABCA1	3.0272	0.495	Neuron_Inh_Ctx_CGE_VIP_ADARB2	Astrocyte_Telen_SLC1A2	4.76552	0
CALM1	CALM1	2.06434	0.375405	RYR2	RYR2	7.46663	0.989	Neuron_Inh_Ctx_MGE_SST_NXPH1	Neuron_Inh_Str_MSN_Mature_ADCY5	4.76549	0
NCAM1	NCAM1	5.83474	0.899582	PTPRZ1	PTPRZ1	3.6961	0.66343	Neuron_Inh_Str_SST_TACR1	Neuron_Inh_Ctx_MGE_SST_NXPH1	4.76542	0
NTNG1	NTNG1	3.98438	0.638393	LRRC4C	LRRC4C	5.54643	0.868613	Neuron_Inh_Ctx_CGE_LAMP5_ADARB2-GRIN2A	Neuron_Inh_LSX_TRPC4	4.7654	0
ADAM10	ADAM10	3.63334	0.708029	CADM1	CADM1	5.89728	0.919708	Neuron_Excit_Ctx_L6IT-Car3_NTNG2	Neuron_Excit_Ctx_L6IT-Car3_NTNG2	4.76531	0
APP	APP	5.82698	0.928705	LRP1	LRP1	3.70363	0.698	Neuron_Excit_Ctx_L6IT_LRP1B	Neuron_Inh_Str_MSN_Mature_ADCY5	4.7653	0
ADAM10	ADAM10	3.70245	0.685714	NRCAM	NRCAM	5.82809	0.9	Neuron_Excit_Ctx_L5NP_HS3ST4	Neuron_Inh_Ctx_MGE_PVALB_ERBB4	4.76527	0
CNTN3	CNTN3	5.73676	0.944444	PTPRG	PTPRG	3.79338	0.678	Neuron_Excit_Ctx_L5ET_TAFA1	Neuron_Inh_Str_MSN_Mature_ADCY5	4.76507	0
CALM1	CALM1	2.63766	0.504762	GRM3	GRM3	6.89231	0.93	Neuron_Excit_Ctx_L5NP_HS3ST4	Astrocyte_Telen_SLC1A2	4.76499	0
CNTN6	CNTN6	3.24447	0.602251	PTPRG	PTPRG	6.2853	0.954887	Neuron_Excit_Ctx_L6IT_LRP1B	Neuron_Excit_Ctx_L45IT_RORB-POU6F2	4.76489	0
CNTN1	CNTN1	6.30624	0.920502	PTPRZ1	PTPRZ1	3.22344	0.633333	Neuron_Inh_Str_SST_TACR1	Neuron_Excit_Ctx_L5ET_TAFA1	4.76484	0
AFDN	AFDN	4.44493	0.836782	EPHA7	EPHA7	5.08461	0.847619	Neuron_Excit_Ctx_L5IT_KHDRBS3	Neuron_Excit_Ctx_L5NP_HS3ST4	4.76477	0
RIMS1	RIMS1	4.75348	0.721	CACNA1C	CACNA1C	4.776	0.849906	Astrocyte_Telen_SLC1A2	Neuron_Excit_Ctx_L6IT_LRP1B	4.76474	0.003
NCAM1	NCAM1	5.70433	0.933333	NCAM2	NCAM2	3.8251	0.625	Neuron_Excit_Ctx_L5NP_HS3ST4	Neuron_Inh_Ctx_MGE_PVALB_ERBB4	4.76471	1
SLIT1	SLIT1	5.29636	0.926437	ROBO2	ROBO2	4.23273	0.727	Neuron_Excit_Ctx_L5IT_KHDRBS3	Neuron_Excit_Ctx_L6CT-6b_HS3ST4	4.76455	0
NCAM1	NCAM1	4.99277	0.767411	NCAM2	NCAM2	4.53593	0.718	Neuron_Mixed_Thal-ZI-Post_PCDH15	Neuron_Inh_Str_Nacc_PBX3	4.76435	1
ADAM10	ADAM10	2.97497	0.573222	NRCAM	NRCAM	6.55368	0.974178	Neuron_Inh_Str_SST_TACR1	Neuron_Excit_Ctx_L23IT_TAFA1	4.76432	0
SLIT2	SLIT2	3.37409	0.604	ROBO1	ROBO1	6.15445	0.90795	Neuron_Inh_Str_MSN_DRD2_RARB	Neuron_Inh_Str_SST_TACR1	4.76427	0
CNTN1	CNTN1	6.51342	1	NOTCH2	NOTCH2	3.01508	0.611111	Neuron_Excit_Ctx_L45IT_RORB-POU6F2	Neuron_Excit_Ctx_L5ET_TAFA1	4.76425	0
ADAM10	ADAM10	3.41923	0.605	NRCAM	NRCAM	6.10926	0.9375	Neuron_Inh_Str_Nacc_PBX3	Neuron_Inh_Ctx_CGE_LAMP5_ADARB2-GRIN2A	4.76424	0
SPTAN1	SPTAN1	4.947	0.887218	PTPRA	PTPRA	4.58085	0.785714	Neuron_Excit_Ctx_L45IT_RORB-POU6F2	Neuron_Inh_Ctx_CGE_LAMP5_ADARB2-GRIN2A	4.76392	0
CALM1	CALM1	2.63766	0.504762	KCNQ5	KCNQ5	6.89013	0.946429	Neuron_Excit_Ctx_L5NP_HS3ST4	Neuron_Inh_Ctx_MGE_PVALB_ERBB4	4.7639	0
RIMS2	RIMS2	6.50055	0.928571	ABCA1	ABCA1	3.0272	0.495	Neuron_Inh_Ctx_MGE_PVALB_ERBB4	Astrocyte_Telen_SLC1A2	4.76387	0
RIMS1	RIMS1	6.05413	0.905	SLC17A7	SLC17A7	3.47329	0.690141	Neuron_Inh_Str_MSN_DRD2_RARB	Neuron_Excit_Ctx_L23IT_TAFA1	4.76371	0
RIMS1	RIMS1	6.79413	1	SLC17A7	SLC17A7	2.7332	0.533333	Neuron_Excit_Ctx_L45IT_RORB-POU6F2	Neuron_Excit_Ctx_L5NP_HS3ST4	4.76367	0
NLGN4X	NLGN4X	3.91555	0.73546	NRXN1	NRXN1	5.61163	0.865	Neuron_Excit_Ctx_L6IT_LRP1B	Neuron_Inh_Str_MSN_DRD2_RARB	4.76359	1
NRG1	NRG1	5.44655	0.849	NETO2	NETO2	4.08056	0.72871	Neuron_Inh_Str_MSN_Mature_ADCY5	Neuron_Inh_LSX_TRPC4	4.76355	0
ADAM10	ADAM10	3.63334	0.708029	NRCAM	NRCAM	5.89346	0.945255	Neuron_Excit_Ctx_L6IT-Car3_NTNG2	Neuron_Excit_Ctx_L6IT-Car3_NTNG2	4.7634	0
NCAM1	NCAM1	5.73333	0.851	CACNA1C	CACNA1C	3.79336	0.682008	Astrocyte_Telen_SLC1A2	Neuron_Inh_Str_SST_TACR1	4.76335	0.011
NTRK3	NTRK3	2.46698	0.485714	PTPRD	PTPRD	7.05937	0.966	Neuron_Excit_Ctx_L5NP_HS3ST4	Neuron_Inh_Str_MSN_Mature_ADCY5	4.76318	1
FSTL5	FSTL5	5.20867	0.831	CHL1	CHL1	4.31752	0.681	Neuron_Inh_Str_MSN_DRD2_RARB	Astrocyte_Dien_Mature_ATP1A2	4.76309	0
SLIT1	SLIT1	3.0749	0.544	ROBO2	ROBO2	6.45124	0.952	Neuron_Inh_Str_Nacc_PBX3	Neuron_Inh_Str_MSN_Mature_ADCY5	4.76307	0
FSTL5	FSTL5	5.21602	0.745536	CNTN5	CNTN5	4.3101	0.653088	Neuron_Inh_Ctx_CGE_LAMP5_ADARB2-GRIN2A	Neuron_Mixed_Thal-ZI-Post_PCDH15	4.76306	0
CALM1	CALM1	2.34532	0.430657	GRM5	GRM5	7.18067	0.96875	Neuron_Inh_LSX_TRPC4	Neuron_Inh_Ctx_CGE_LAMP5_ADARB2-GRIN2A	4.763	0
CALM1	CALM1	1.94751	0.348214	GRM7	GRM7	7.57831	0.984962	Neuron_Inh_Ctx_CGE_LAMP5_ADARB2-GRIN2A	Neuron_Excit_Ctx_L45IT_RORB-POU6F2	4.76291	0
ADAM10	ADAM10	2.97211	0.586466	NRCAM	NRCAM	6.55368	0.974178	Neuron_Excit_Ctx_L45IT_RORB-POU6F2	Neuron_Excit_Ctx_L23IT_TAFA1	4.7629	0
APP	APP	4.77457	0.779	DCC	DCC	4.75113	0.754464	Neuron_Inh_Str_Nacc_PBX3	Neuron_Inh_Ctx_CGE_LAMP5_ADARB2-GRIN2A	4.76285	0.055
NLGN1	NLGN1	7.61386	0.997653	NRXN2	NRXN2	1.91176	0.406015	Neuron_Excit_Ctx_L23IT_TAFA1	Neuron_Excit_Ctx_L45IT_RORB-POU6F2	4.76281	0
NRXN2	NRXN2	1.91176	0.406015	NLGN1	NLGN1	7.61386	0.997653	Neuron_Excit_Ctx_L45IT_RORB-POU6F2	Neuron_Excit_Ctx_L23IT_TAFA1	4.76281	0
RIMS1	RIMS1	5.54329	0.814	SLC17A7	SLC17A7	3.98205	0.777011	Neuron_Inh_Str_MSN_DRD1_RARB	Neuron_Excit_Ctx_L5IT_KHDRBS3	4.76267	0
EFNB2	EFNB2	2.34441	0.514943	GRM5	GRM5	7.18067	0.96875	Neuron_Excit_Ctx_L5IT_KHDRBS3	Neuron_Inh_Ctx_CGE_LAMP5_ADARB2-GRIN2A	4.76254	0
NTRK3	NTRK3	4.44718	0.708279	PTPRS	PTPRS	5.0777	0.839286	Neuron_Mixed_Thal-ZI-Post_PCDH15	Neuron_Inh_Ctx_CGE_LAMP5_ADARB2-GRIN2A	4.76244	0
CALM1	CALM1	2.86708	0.522222	PDE1A	PDE1A	6.65753	0.922222	Neuron_Excit_Ctx_L5ET_TAFA1	Neuron_Excit_Ctx_L5ET_TAFA1	4.76231	0
CALM1	CALM1	2.54598	0.46	GRM5	GRM5	6.9786	0.97	Neuron_Inh_Str_MSN_DRD2_RARB	Neuron_Inh_Str_MSN_Mature_ADCY5	4.76229	0
OLFM2	OLFM2	4.34315	0.681	ROBO2	ROBO2	5.1814	0.770039	Astrocyte_Telen_SLC1A2	Neuron_Mixed_Thal-ZI-Post_PCDH15	4.76227	0
NCAM1	NCAM1	5.73111	0.9	CACNA1C	CACNA1C	3.79336	0.682008	Neuron_Inh_Str_MGE_IL1RAPL2	Neuron_Inh_Str_SST_TACR1	4.76224	0.009
EFNA5	EFNA5	5.48203	0.891213	EPHB1	EPHB1	4.04225	0.755556	Neuron_Inh_Str_SST_TACR1	Neuron_Excit_Ctx_L5ET_TAFA1	4.76214	0
EFNA5	EFNA5	3.9282	0.627	EPHA4	EPHA4	5.59585	0.934272	Neuron_Inh_Str_MSN_DRD1_RARB	Neuron_Excit_Ctx_L23IT_TAFA1	4.76202	0
FGF14	FGF14	7.7043	0.99	FGFR1	FGFR1	1.8196	0.362	Neuron_Inh_Str_MSN_Mature_ADCY5	Neuron_Excit_Ctx_L6CT-6b_HS3ST4	4.76195	0
APP	APP	5.531	0.890511	DCC	DCC	3.99229	0.666667	Neuron_Inh_LSX_TRPC4	Neuron_Excit_Ctx_L5IT_KHDRBS3	4.76164	0.024
FSTL5	FSTL5	5.20517	0.804136	CHL1	CHL1	4.31752	0.681	Neuron_Inh_LSX_TRPC4	Astrocyte_Dien_Mature_ATP1A2	4.76134	0
SLIT3	SLIT3	4.57911	0.766917	ROBO1	ROBO1	4.94352	0.787	Neuron_Excit_Ctx_L45IT_RORB-POU6F2	Neuron_Excit_Ctx_L6CT-6b_HS3ST4	4.76131	0.022
CALM1	CALM1	1.87951	0.34728	KCNQ5	KCNQ5	7.64303	0.973	Neuron_Inh_Str_SST_TACR1	Neuron_Inh_Str_MSN_DRD2_RARB	4.76127	0
IL1RAPL1	IL1RAPL1	4.86864	0.789	PTPRD	PTPRD	4.6535	0.783455	Neuron_Excit_Ctx_L6CT-6b_HS3ST4	Neuron_Inh_LSX_TRPC4	4.76107	1
SPON1	SPON1	3.63958	0.581	APP	APP	5.88253	0.889	Astrocyte_Telen_SLC1A2	Neuron_Inh_Str_MGE_IL1RAPL2	4.76106	0
ALCAM	ALCAM	5.2043	0.837	CHL1	CHL1	4.31752	0.681	Neuron_Inh_Str_MSN_DRD2_RARB	Astrocyte_Dien_Mature_ATP1A2	4.76091	0
CALM1	CALM1	2.38704	0.467136	GRM7	GRM7	7.13461	0.974713	Neuron_Excit_Ctx_L23IT_TAFA1	Neuron_Excit_Ctx_L5IT_KHDRBS3	4.76082	0
SLIT1	SLIT1	3.40524	0.627615	ROBO2	ROBO2	6.11609	0.916318	Neuron_Inh_Str_SST_TACR1	Neuron_Inh_Str_SST_TACR1	4.76067	0
FSTL5	FSTL5	3.86885	0.678	CHL1	CHL1	5.65236	0.912409	Neuron_Inh_Str_MSN_Mature_ADCY5	Neuron_Excit_Ctx_L6IT-Car3_NTNG2	4.76061	0
FGF14	FGF14	7.70156	0.997701	FGFR1	FGFR1	1.8196	0.362	Neuron_Excit_Ctx_L5IT_KHDRBS3	Neuron_Excit_Ctx_L6CT-6b_HS3ST4	4.76058	0
EFNA5	EFNA5	5.85383	0.947368	EPHA5	EPHA5	3.66725	0.633929	Neuron_Excit_Ctx_L45IT_RORB-POU6F2	Neuron_Inh_Ctx_CGE_LAMP5_ADARB2-GRIN2A	4.76054	0
BMP5	BMP5	2.03845	0.359	PTPRD	PTPRD	7.4826	0.989051	Neuron_Excit_Ctx_L6CT-6b_HS3ST4	Neuron_Excit_Ctx_L6IT-Car3_NTNG2	4.76052	0
CALM1	CALM1	2.86708	0.522222	RYR2	RYR2	6.65367	0.89	Neuron_Excit_Ctx_L5ET_TAFA1	Astrocyte_Telen_SLC1A2	4.76037	0.001
NCAM1	NCAM1	5.50308	0.93985	PTPRZ1	PTPRZ1	4.01759	0.663	Neuron_Excit_Ctx_L45IT_RORB-POU6F2	Neuron_Inh_Str_MGE_IL1RAPL2	4.76034	0
SLIT2	SLIT2	2.59598	0.457421	ROBO1	ROBO1	6.92469	0.898	Neuron_Inh_LSX_TRPC4	Neuron_Inh_Str_Nacc_PBX3	4.76034	0
NXPH2	NXPH2	3.90905	0.67619	NRXN1	NRXN1	5.61163	0.865	Neuron_Excit_Ctx_L5NP_HS3ST4	Neuron_Inh_Str_MSN_DRD2_RARB	4.76034	0
SLIT3	SLIT3	4.0988	0.689	ROBO1	ROBO1	5.42155	0.810714	Neuron_Excit_Ctx_L6CT-6b_HS3ST4	Neuron_Inh_Ctx_MGE_PVALB_ERBB4	4.76018	0.003
NLGN4X	NLGN4X	3.91555	0.73546	NRXN1	NRXN1	5.60466	0.815	Neuron_Excit_Ctx_L6IT_LRP1B	Neuron_Inh_Str_MSN_DRD1_RARB	4.76011	1
OLFM2	OLFM2	3.24243	0.581	ROBO2	ROBO2	6.27753	0.95	Neuron_Inh_Str_MGE_IL1RAPL2	Neuron_Mixed_Habenula-NWD2_Str-CHAT_RAYLYL	4.75998	0
SLIT1	SLIT1	2.72651	0.521036	ROBO2	ROBO2	6.79323	0.929	Neuron_Inh_Ctx_MGE_SST_NXPH1	Neuron_Inh_Str_MGE_IL1RAPL2	4.75987	0
CNTN1	CNTN1	6.18891	0.952381	PTPRZ1	PTPRZ1	3.33068	0.575758	Neuron_Excit_Ctx_L5NP_HS3ST4	Neuron_Inh_Ctx_CGE_VIP_ADARB2	4.75979	0
CALM1	CALM1	2.62724	0.432326	GRM3	GRM3	6.89231	0.93	Neuron_Mixed_Thal-ZI-Post_PCDH15	Astrocyte_Telen_SLC1A2	4.75978	0
SLIT1	SLIT1	3.40339	0.677778	ROBO2	ROBO2	6.11609	0.916318	Neuron_Excit_Ctx_L5ET_TAFA1	Neuron_Inh_Str_SST_TACR1	4.75974	0
FSTL5	FSTL5	4.49348	0.664452	SDK2	SDK2	5.02597	0.802	Astrocyte_Immature_ADGRV1	Neuron_Excit_Ctx_L6CT-6b_HS3ST4	4.75973	0
EFNA5	EFNA5	5.28781	0.834	EPHA6	EPHA6	4.23146	0.742857	Neuron_Inh_Str_MGE_IL1RAPL2	Neuron_Excit_Ctx_L5NP_HS3ST4	4.75964	0
SLIT3	SLIT3	3.20054	0.580952	ROBO1	ROBO1	6.31865	0.864652	Neuron_Excit_Ctx_L5NP_HS3ST4	Neuron_Mixed_Thal-ZI-Post_PCDH15	4.75959	0.043
FSTL5	FSTL5	5.20867	0.831	CNTN5	CNTN5	4.3101	0.653088	Neuron_Inh_Str_MSN_DRD2_RARB	Neuron_Mixed_Thal-ZI-Post_PCDH15	4.75939	0
CALM1	CALM1	2.86708	0.522222	GRM7	GRM7	6.65147	0.933	Neuron_Excit_Ctx_L5ET_TAFA1	Neuron_Inh_Str_MSN_DRD2_RARB	4.75928	0
DSCAM	DSCAM	3.71351	0.619	DCC	DCC	5.80464	0.881995	Neuron_Inh_Str_MSN_Mature_ADCY5	Neuron_Inh_LSX_TRPC4	4.75908	0.005
NCAM1	NCAM1	5.45567	0.885	CACNA1C	CACNA1C	4.06248	0.728	Neuron_Inh_Str_MSN_Mature_ADCY5	Neuron_Excit_Ctx_L6CT-6b_HS3ST4	4.75907	0
ALCAM	ALCAM	5.0528	0.838	CHL1	CHL1	4.4653	0.76399	Neuron_Inh_Str_MSN_Mature_ADCY5	Neuron_Inh_LSX_TRPC4	4.75905	0
RIMS1	RIMS1	5.39696	0.828	SLC17A7	SLC17A7	4.12097	0.797373	Neuron_Inh_Str_Nacc_PBX3	Neuron_Excit_Ctx_L6IT_LRP1B	4.75896	0
CALM1	CALM1	2.62724	0.432326	KCNQ5	KCNQ5	6.89013	0.946429	Neuron_Mixed_Thal-ZI-Post_PCDH15	Neuron_Inh_Ctx_MGE_PVALB_ERBB4	4.75868	0
CNTN6	CNTN6	3.24447	0.602251	PTPRG	PTPRG	6.27284	0.931873	Neuron_Excit_Ctx_L6IT_LRP1B	Neuron_Inh_LSX_TRPC4	4.75866	0
SLIT1	SLIT1	3.40524	0.627615	ROBO2	ROBO2	6.11204	0.965517	Neuron_Inh_Str_SST_TACR1	Neuron_Excit_Ctx_L5IT_KHDRBS3	4.75864	0
CNTN1	CNTN1	6.50209	0.956204	NOTCH2	NOTCH2	3.01508	0.611111	Neuron_Inh_LSX_TRPC4	Neuron_Excit_Ctx_L5ET_TAFA1	4.75858	0
SPTAN1	SPTAN1	4.947	0.887218	PTPRA	PTPRA	4.56956	0.804	Neuron_Excit_Ctx_L45IT_RORB-POU6F2	Neuron_Inh_Str_MSN_Mature_ADCY5	4.75828	0
NLGN1	NLGN1	7.23423	0.970115	NRXN2	NRXN2	2.2823	0.478424	Neuron_Excit_Ctx_L5IT_KHDRBS3	Neuron_Excit_Ctx_L6IT_LRP1B	4.75827	0
NRXN2	NRXN2	2.2823	0.478424	NLGN1	NLGN1	7.23423	0.970115	Neuron_Excit_Ctx_L6IT_LRP1B	Neuron_Excit_Ctx_L5IT_KHDRBS3	4.75827	0
SPTAN1	SPTAN1	5.12457	0.898851	PTPRA	PTPRA	4.39178	0.742424	Neuron_Excit_Ctx_L5IT_KHDRBS3	Neuron_Inh_Ctx_CGE_VIP_ADARB2	4.75818	0
NCAM1	NCAM1	6.01476	0.953096	CACNA1C	CACNA1C	3.50152	0.630303	Neuron_Excit_Ctx_L6IT_LRP1B	Neuron_Inh_Ctx_CGE_VIP_ADARB2	4.75814	0.002
NCAM1	NCAM1	5.50308	0.93985	CACNA1C	CACNA1C	4.01297	0.669	Neuron_Excit_Ctx_L45IT_RORB-POU6F2	Neuron_Inh_Str_Nacc_PBX3	4.75803	0.012
IL1RAPL1	IL1RAPL1	4.56838	0.76399	PTPRD	PTPRD	4.94751	0.754	Neuron_Inh_LSX_TRPC4	Neuron_Inh_Str_MGE_IL1RAPL2	4.75795	1
NCAM1	NCAM1	5.50308	0.93985	CACNA1C	CACNA1C	4.01266	0.7625	Neuron_Excit_Ctx_L45IT_RORB-POU6F2	Neuron_Mixed_Habenula-NWD2_Str-CHAT_RAYLYL	4.75787	0.108
NRG1	NRG1	6.47465	0.907	NETO2	NETO2	3.04106	0.5625	Neuron_Excit_Ctx_L6CT-6b_HS3ST4	Neuron_Inh_Ctx_CGE_LAMP5_ADARB2-GRIN2A	4.75786	0
SLIT1	SLIT1	3.40339	0.677778	ROBO2	ROBO2	6.11204	0.965517	Neuron_Excit_Ctx_L5ET_TAFA1	Neuron_Excit_Ctx_L5IT_KHDRBS3	4.75772	0
APP	APP	5.81176	0.9	LRP1	LRP1	3.70363	0.698	Neuron_Inh_Ctx_MGE_PVALB_ERBB4	Neuron_Inh_Str_MSN_Mature_ADCY5	4.75769	0
APP	APP	6.33775	0.980952	LRP6	LRP6	3.17759	0.62406	Neuron_Excit_Ctx_L5NP_HS3ST4	Neuron_Excit_Ctx_L45IT_RORB-POU6F2	4.75767	0
FSTL5	FSTL5	5.20517	0.804136	CNTN5	CNTN5	4.3101	0.653088	Neuron_Inh_LSX_TRPC4	Neuron_Mixed_Thal-ZI-Post_PCDH15	4.75763	0
APP	APP	6.10023	0.963218	DCC	DCC	3.41502	0.574	Neuron_Excit_Ctx_L5IT_KHDRBS3	Neuron_Inh_Str_MGE_IL1RAPL2	4.75762	0.012
IL1RAPL1	IL1RAPL1	6.64835	0.922	PTPRF	PTPRF	2.86666	0.6	Neuron_Inh_Str_MGE_IL1RAPL2	Neuron_Mixed_Habenula-NWD2_Str-CHAT_RAYLYL	4.7575	0
SPTAN1	SPTAN1	5.02485	0.894366	PTPRA	PTPRA	4.49001	0.801703	Neuron_Excit_Ctx_L23IT_TAFA1	Neuron_Inh_LSX_TRPC4	4.75743	0
CALM1	CALM1	2.53587	0.46	GRM5	GRM5	6.9786	0.97	Neuron_Excit_Ctx_L6CT-6b_HS3ST4	Neuron_Inh_Str_MSN_Mature_ADCY5	4.75723	0
APP	APP	4.18075	0.669	DCC	DCC	5.33372	0.766097	Neuron_Inh_Str_MSN_DRD1_RARB	Neuron_Mixed_Thal-ZI-Post_PCDH15	4.75723	0.008
NXPH1	NXPH1	2.98067	0.450723	NRXN1	NRXN1	6.53374	0.925	Neuron_Mixed_Thal-ZI-Post_PCDH15	Neuron_Inh_Str_MGE_IL1RAPL2	4.7572	0
SLIT2	SLIT2	2.97126	0.563218	ROBO2	ROBO2	6.54299	0.988889	Neuron_Excit_Ctx_L5IT_KHDRBS3	Neuron_Excit_Ctx_L5ET_TAFA1	4.75712	0
PTN	PTN	4.69687	0.729	CDH10	CDH10	4.81721	0.823944	Astrocyte_Telen_SLC1A2	Neuron_Excit_Ctx_L23IT_TAFA1	4.75704	0
EFNA5	EFNA5	4.42939	0.770227	EPHA7	EPHA7	5.08461	0.847619	Neuron_Inh_Ctx_MGE_SST_NXPH1	Neuron_Excit_Ctx_L5NP_HS3ST4	4.757	0
NXPH2	NXPH2	3.90905	0.67619	NRXN1	NRXN1	5.60466	0.815	Neuron_Excit_Ctx_L5NP_HS3ST4	Neuron_Inh_Str_MSN_DRD1_RARB	4.75685	0
DSCAM	DSCAM	2.17952	0.383929	DCC	DCC	7.33414	0.980952	Neuron_Inh_Ctx_CGE_LAMP5_ADARB2-GRIN2A	Neuron_Excit_Ctx_L5NP_HS3ST4	4.75683	0.153
CALM1	CALM1	3.10645	0.508	GRM7	GRM7	6.40717	0.936	Neuron_Inh_Str_MSN_DRD1_RARB	Neuron_Inh_Str_MSN_Mature_ADCY5	4.75681	0
AFDN	AFDN	4.42882	0.825	EPHA7	EPHA7	5.08461	0.847619	Neuron_Mixed_Habenula-NWD2_Str-CHAT_RAYLYL	Neuron_Excit_Ctx_L5NP_HS3ST4	4.75671	0
CALM1	CALM1	2.38704	0.467136	GRM5	GRM5	7.12561	0.988263	Neuron_Excit_Ctx_L23IT_TAFA1	Neuron_Excit_Ctx_L23IT_TAFA1	4.75632	0
ADAM10	ADAM10	3.56123	0.697183	CADM1	CADM1	5.95118	0.952381	Neuron_Excit_Ctx_L23IT_TAFA1	Neuron_Excit_Ctx_L5NP_HS3ST4	4.7562	0
SLIT2	SLIT2	3.19374	0.506061	ROBO1	ROBO1	6.31865	0.864652	Neuron_Inh_Ctx_CGE_VIP_ADARB2	Neuron_Mixed_Thal-ZI-Post_PCDH15	4.75619	0
SLIT1	SLIT1	5.01531	0.885714	ROBO2	ROBO2	4.49704	0.714	Neuron_Excit_Ctx_L5NP_HS3ST4	Neuron_Inh_Str_Nacc_PBX3	4.75617	0
SPTAN1	SPTAN1	5.27323	0.89	PTPRA	PTPRA	4.23902	0.735	Neuron_Inh_Str_MSN_Mature_ADCY5	Neuron_Inh_Str_MGE_IL1RAPL2	4.75612	0
NTRK3	NTRK3	2.46698	0.485714	PTPRD	PTPRD	7.0451	0.959821	Neuron_Excit_Ctx_L5NP_HS3ST4	Neuron_Inh_Ctx_CGE_LAMP5_ADARB2-GRIN2A	4.75604	1
CORT	CORT	2.50749	0.456067	GRM7	GRM7	7.00425	0.977778	Neuron_Inh_Str_SST_TACR1	Neuron_Excit_Ctx_L5ET_TAFA1	4.75587	0
CNTN1	CNTN1	5.81444	0.878	PTPRZ1	PTPRZ1	3.6961	0.66343	Neuron_Inh_Str_Nacc_PBX3	Neuron_Inh_Ctx_MGE_SST_NXPH1	4.75527	0
ADAM10	ADAM10	2.20373	0.377	CADM1	CADM1	7.30659	0.96	Astrocyte_Dien_Mature_ATP1A2	Astrocyte_Telen_SLC1A2	4.75516	0
RIMS1	RIMS1	6.49517	0.974178	CACNA1C	CACNA1C	3.01491	0.516426	Neuron_Excit_Ctx_L23IT_TAFA1	Neuron_Mixed_Thal-ZI-Post_PCDH15	4.75504	0.004
EFNA5	EFNA5	4.64715	0.787105	EPHA4	EPHA4	4.86275	0.842402	Neuron_Inh_LSX_TRPC4	Neuron_Excit_Ctx_L6IT_LRP1B	4.75495	0
IL1RAPL1	IL1RAPL1	4.86864	0.789	PTPRD	PTPRD	4.64114	0.711	Neuron_Excit_Ctx_L6CT-6b_HS3ST4	Astrocyte_Telen_SLC1A2	4.75489	1
RIMS1	RIMS1	6.22886	0.939173	SLC17A7	SLC17A7	3.28085	0.654135	Neuron_Inh_LSX_TRPC4	Neuron_Excit_Ctx_L45IT_RORB-POU6F2	4.75486	0
CNTN4	CNTN4	5.95988	0.896429	PTPRG	PTPRG	3.54976	0.583	Neuron_Inh_Ctx_MGE_PVALB_ERBB4	Neuron_Inh_Str_MSN_DRD1_RARB	4.75482	1
CNTN1	CNTN1	6.35554	0.978873	NOTCH2	NOTCH2	3.15396	0.508306	Neuron_Excit_Ctx_L23IT_TAFA1	Astrocyte_Immature_ADGRV1	4.75475	0
ADAM10	ADAM10	3.56123	0.697183	CADM1	CADM1	5.94747	0.956322	Neuron_Excit_Ctx_L23IT_TAFA1	Neuron_Excit_Ctx_L5IT_KHDRBS3	4.75435	0
NCAM1	NCAM1	5.65314	0.912621	CACNA1C	CACNA1C	3.85547	0.744444	Neuron_Inh_Ctx_MGE_SST_NXPH1	Neuron_Excit_Ctx_L5ET_TAFA1	4.75431	0.077
EFNA5	EFNA5	3.84634	0.722222	EPHA6	EPHA6	5.66209	0.897	Neuron_Excit_Ctx_L5ET_TAFA1	Neuron_Inh_Str_MSN_Mature_ADCY5	4.75422	0
SPTAN1	SPTAN1	4.74808	0.817518	PTPRA	PTPRA	4.76031	0.727575	Neuron_Inh_LSX_TRPC4	Astrocyte_Immature_ADGRV1	4.75419	0
SLIT2	SLIT2	4.81502	0.75	DCC	DCC	4.69307	0.8	Neuron_Inh_Ctx_CGE_LAMP5_ADARB2-GRIN2A	Neuron_Mixed_Habenula-NWD2_Str-CHAT_RAYLYL	4.75404	0
CALM1	CALM1	2.50378	0.487356	GRM7	GRM7	7.00425	0.977778	Neuron_Excit_Ctx_L5IT_KHDRBS3	Neuron_Excit_Ctx_L5ET_TAFA1	4.75401	0
NECTIN3	NECTIN3	2.20018	0.450281	CADM1	CADM1	7.30659	0.96	Neuron_Excit_Ctx_L6IT_LRP1B	Astrocyte_Telen_SLC1A2	4.75338	0
SLIT2	SLIT2	3.35224	0.546	ROBO1	ROBO1	6.15445	0.90795	Neuron_Inh_Str_MGE_IL1RAPL2	Neuron_Inh_Str_SST_TACR1	4.75335	0
SLIT1	SLIT1	2.72651	0.521036	ROBO1	ROBO1	6.77996	0.978873	Neuron_Inh_Ctx_MGE_SST_NXPH1	Neuron_Excit_Ctx_L23IT_TAFA1	4.75323	0
NCAM1	NCAM1	4.56281	0.717	ROBO1	ROBO1	4.94352	0.787	Neuron_Inh_Str_MSN_DRD1_RARB	Neuron_Excit_Ctx_L6CT-6b_HS3ST4	4.75316	1
ADAM10	ADAM10	3.1284	0.584	NRCAM	NRCAM	6.37782	0.93	Neuron_Inh_Str_MSN_DRD2_RARB	Neuron_Excit_Ctx_L6CT-6b_HS3ST4	4.75311	0
FSTL5	FSTL5	4.55571	0.804598	CNTN5	CNTN5	4.95006	0.791	Neuron_Excit_Ctx_L5IT_KHDRBS3	Neuron_Inh_Str_MSN_Mature_ADCY5	4.75289	0
DSCAM	DSCAM	6.98293	0.939	DCC	DCC	2.52274	0.511111	Neuron_Inh_Str_MGE_IL1RAPL2	Neuron_Excit_Ctx_L5ET_TAFA1	4.75284	0.175
EFNA5	EFNA5	4.64253	0.718	EPHA4	EPHA4	4.86275	0.842402	Astrocyte_Telen_SLC1A2	Neuron_Excit_Ctx_L6IT_LRP1B	4.75264	0
EFNA5	EFNA5	5.28781	0.834	EPHA7	EPHA7	4.21705	0.732218	Neuron_Inh_Str_MGE_IL1RAPL2	Neuron_Inh_Str_SST_TACR1	4.75243	0
APP	APP	5.93195	0.969484	NOTCH2	NOTCH2	3.57262	0.582	Neuron_Excit_Ctx_L23IT_TAFA1	Astrocyte_Telen_SLC1A2	4.75228	0
SLIT2	SLIT2	3.34982	0.609023	ROBO1	ROBO1	6.15445	0.90795	Neuron_Excit_Ctx_L45IT_RORB-POU6F2	Neuron_Inh_Str_SST_TACR1	4.75214	0
SLIT2	SLIT2	2.57953	0.394822	ROBO1	ROBO1	6.92469	0.898	Neuron_Inh_Ctx_MGE_SST_NXPH1	Neuron_Inh_Str_Nacc_PBX3	4.75211	0
NTRK3	NTRK3	4.85059	0.777	PTPRD	PTPRD	4.6535	0.783455	Neuron_Inh_Str_MGE_IL1RAPL2	Neuron_Inh_LSX_TRPC4	4.75205	1
CNTN6	CNTN6	3.49072	0.631579	PTPRG	PTPRG	6.01318	0.92381	Neuron_Excit_Ctx_L45IT_RORB-POU6F2	Neuron_Excit_Ctx_L5NP_HS3ST4	4.75195	0
SLIT1	SLIT1	2.72651	0.521036	ROBO2	ROBO2	6.77734	0.946429	Neuron_Inh_Ctx_MGE_SST_NXPH1	Neuron_Inh_Ctx_CGE_LAMP5_ADARB2-GRIN2A	4.75193	0
ADAM10	ADAM10	2.94978	0.580292	NRCAM	NRCAM	6.55368	0.974178	Neuron_Inh_LSX_TRPC4	Neuron_Excit_Ctx_L23IT_TAFA1	4.75173	0
IL1RAPL1	IL1RAPL1	7.33123	0.953571	PTPRF	PTPRF	2.17202	0.458647	Neuron_Inh_Ctx_MGE_PVALB_ERBB4	Neuron_Excit_Ctx_L45IT_RORB-POU6F2	4.75163	0
IL1RAPL1	IL1RAPL1	7.82325	0.991071	PTPRF	PTPRF	1.67979	0.339	Neuron_Inh_Ctx_CGE_LAMP5_ADARB2-GRIN2A	Neuron_Inh_Str_MSN_Mature_ADCY5	4.75152	0
SPTAN1	SPTAN1	4.46611	0.772321	PTPRA	PTPRA	5.03682	0.78	Neuron_Inh_Ctx_CGE_LAMP5_ADARB2-GRIN2A	Astrocyte_Telen_SLC1A2	4.75147	0
NLGN1	NLGN1	7.23423	0.970115	NRXN2	NRXN2	2.26845	0.43	Neuron_Excit_Ctx_L5IT_KHDRBS3	Neuron_Inh_Str_MGE_IL1RAPL2	4.75134	0
NRXN2	NRXN2	2.26845	0.43	NLGN1	NLGN1	7.23423	0.970115	Neuron_Inh_Str_MGE_IL1RAPL2	Neuron_Excit_Ctx_L5IT_KHDRBS3	4.75134	0
NLGN4X	NLGN4X	3.89102	0.686084	NRXN1	NRXN1	5.61163	0.865	Neuron_Inh_Ctx_MGE_SST_NXPH1	Neuron_Inh_Str_MSN_DRD2_RARB	4.75132	1
NCAM1	NCAM1	5.48456	0.879	PTPRZ1	PTPRZ1	4.01759	0.663	Neuron_Inh_Str_MSN_DRD2_RARB	Neuron_Inh_Str_MGE_IL1RAPL2	4.75108	0
EFNA5	EFNA5	4.9163	0.813	EPHA7	EPHA7	4.58569	0.822222	Neuron_Inh_Str_MSN_DRD2_RARB	Neuron_Excit_Ctx_L5ET_TAFA1	4.75099	0
NCAM1	NCAM1	5.65314	0.912621	CACNA1C	CACNA1C	3.84842	0.704762	Neuron_Inh_Ctx_MGE_SST_NXPH1	Neuron_Excit_Ctx_L5NP_HS3ST4	4.75078	0.06
CNTN4	CNTN4	4.47524	0.741071	PTPRG	PTPRG	5.02626	0.738502	Neuron_Inh_Ctx_CGE_LAMP5_ADARB2-GRIN2A	Neuron_Mixed_Thal-ZI-Post_PCDH15	4.75075	1
NTNG2	NTNG2	3.094	0.60788	LRRC4C	LRRC4C	6.40729	0.9375	Neuron_Excit_Ctx_L6IT_LRP1B	Neuron_Inh_Ctx_CGE_LAMP5_ADARB2-GRIN2A	4.75065	0
NLGN1	NLGN1	6.88404	0.935714	NRXN2	NRXN2	2.61715	0.515815	Neuron_Inh_Ctx_MGE_PVALB_ERBB4	Neuron_Inh_LSX_TRPC4	4.7506	0
NRXN2	NRXN2	2.61715	0.515815	NLGN1	NLGN1	6.88404	0.935714	Neuron_Inh_LSX_TRPC4	Neuron_Inh_Ctx_MGE_PVALB_ERBB4	4.7506	0
AFDN	AFDN	4.41637	0.833021	EPHA7	EPHA7	5.08461	0.847619	Neuron_Excit_Ctx_L6IT_LRP1B	Neuron_Excit_Ctx_L5NP_HS3ST4	4.75049	0
CNTN1	CNTN1	7.68909	0.958	PTPRZ1	PTPRZ1	1.81183	0.364017	Astrocyte_Dien_Mature_ATP1A2	Neuron_Inh_Str_SST_TACR1	4.75046	0
NRXN3	NRXN3	7.76149	0.982143	NLGN2	NLGN2	1.73923	0.377778	Neuron_Inh_Ctx_MGE_PVALB_ERBB4	Neuron_Excit_Ctx_L5ET_TAFA1	4.75036	0
NLGN2	NLGN2	1.73923	0.377778	NRXN3	NRXN3	7.76149	0.982143	Neuron_Excit_Ctx_L5ET_TAFA1	Neuron_Inh_Ctx_MGE_PVALB_ERBB4	4.75036	0
FSTL5	FSTL5	3.86885	0.678	CHL1	CHL1	5.63175	0.922222	Neuron_Inh_Str_MSN_Mature_ADCY5	Neuron_Excit_Ctx_L5ET_TAFA1	4.7503	0
CNTN3	CNTN3	3.33699	0.592457	PTPRG	PTPRG	6.16359	0.888393	Neuron_Inh_LSX_TRPC4	Neuron_Inh_Ctx_CGE_LAMP5_ADARB2-GRIN2A	4.75029	0
EFNA5	EFNA5	5.56106	0.885553	EPHA5	EPHA5	3.93903	0.621551	Neuron_Excit_Ctx_L6IT_LRP1B	Neuron_Mixed_Thal-ZI-Post_PCDH15	4.75005	0
NTRK3	NTRK3	5.37993	0.866071	PTPRS	PTPRS	4.12009	0.715152	Neuron_Inh_Ctx_CGE_LAMP5_ADARB2-GRIN2A	Neuron_Inh_Ctx_CGE_VIP_ADARB2	4.75001	0.014
NCAM1	NCAM1	5.38478	0.883929	PTPRA	PTPRA	4.11516	0.73	Neuron_Inh_Ctx_CGE_LAMP5_ADARB2-GRIN2A	Neuron_Inh_Str_MSN_DRD2_RARB	4.74997	0.999
NCAM1	NCAM1	5.43743	0.817276	CACNA1C	CACNA1C	4.06248	0.728	Astrocyte_Immature_ADGRV1	Neuron_Excit_Ctx_L6CT-6b_HS3ST4	4.74995	0.001
ADAM10	ADAM10	3.1284	0.584	CADM1	CADM1	6.37096	0.984962	Neuron_Inh_Str_MSN_DRD2_RARB	Neuron_Excit_Ctx_L45IT_RORB-POU6F2	4.74968	0
FSTL5	FSTL5	5.21602	0.745536	SDK2	SDK2	4.28311	0.778612	Neuron_Inh_Ctx_CGE_LAMP5_ADARB2-GRIN2A	Neuron_Excit_Ctx_L6IT_LRP1B	4.74956	0
SLIT2	SLIT2	1.7499	0.356473	ROBO1	ROBO1	7.74889	0.977778	Neuron_Excit_Ctx_L6IT_LRP1B	Neuron_Excit_Ctx_L5ET_TAFA1	4.74939	0
NRXN2	NRXN2	2.61449	0.53	NLGN1	NLGN1	6.88404	0.935714	Neuron_Excit_Ctx_L6CT-6b_HS3ST4	Neuron_Inh_Ctx_MGE_PVALB_ERBB4	4.74926	0
NLGN1	NLGN1	6.88404	0.935714	NRXN2	NRXN2	2.61449	0.53	Neuron_Inh_Ctx_MGE_PVALB_ERBB4	Neuron_Excit_Ctx_L6CT-6b_HS3ST4	4.74926	0
CNTN3	CNTN3	3.48477	0.651032	PTPRG	PTPRG	6.01318	0.92381	Neuron_Excit_Ctx_L6IT_LRP1B	Neuron_Excit_Ctx_L5NP_HS3ST4	4.74897	0
NTRK3	NTRK3	4.22857	0.728155	PTPRS	PTPRS	5.26934	0.908451	Neuron_Inh_Ctx_MGE_SST_NXPH1	Neuron_Excit_Ctx_L23IT_TAFA1	4.74895	0.006
CALM1	CALM1	2.38704	0.467136	GRM5	GRM5	7.11066	0.990291	Neuron_Excit_Ctx_L23IT_TAFA1	Neuron_Inh_Ctx_MGE_SST_NXPH1	4.74885	0
NCAM1	NCAM1	5.70433	0.933333	CACNA1C	CACNA1C	3.79336	0.682008	Neuron_Excit_Ctx_L5NP_HS3ST4	Neuron_Inh_Str_SST_TACR1	4.74884	0.045
ADAM10	ADAM10	3.6003	0.722222	CADM1	CADM1	5.89728	0.919708	Neuron_Excit_Ctx_L5ET_TAFA1	Neuron_Excit_Ctx_L6IT-Car3_NTNG2	4.74879	0
NCAM1	NCAM1	5.48456	0.879	CACNA1C	CACNA1C	4.01297	0.669	Neuron_Inh_Str_MSN_DRD2_RARB	Neuron_Inh_Str_Nacc_PBX3	4.74877	0
SLIT1	SLIT1	3.40524	0.627615	ROBO1	ROBO1	6.09227	0.904762	Neuron_Inh_Str_SST_TACR1	Neuron_Excit_Ctx_L5NP_HS3ST4	4.74875	0
CNTN4	CNTN4	4.61073	0.8	PTPRG	PTPRG	4.88665	0.821168	Neuron_Mixed_Habenula-NWD2_Str-CHAT_RAYLYL	Neuron_Excit_Ctx_L6IT-Car3_NTNG2	4.74869	0.995
NCAM1	NCAM1	5.48456	0.879	CACNA1C	CACNA1C	4.01266	0.7625	Neuron_Inh_Str_MSN_DRD2_RARB	Neuron_Mixed_Habenula-NWD2_Str-CHAT_RAYLYL	4.74861	0.099
RIMS1	RIMS1	6.32342	0.966667	CACNA1C	CACNA1C	3.17328	0.582143	Neuron_Excit_Ctx_L5ET_TAFA1	Neuron_Inh_Ctx_MGE_PVALB_ERBB4	4.74835	0.116
ADAM10	ADAM10	3.63334	0.708029	NRCAM	NRCAM	5.86327	0.922141	Neuron_Excit_Ctx_L6IT-Car3_NTNG2	Neuron_Inh_LSX_TRPC4	4.74831	0
IL1RAPL1	IL1RAPL1	4.41874	0.74477	PTPRS	PTPRS	5.0777	0.839286	Neuron_Inh_Str_SST_TACR1	Neuron_Inh_Ctx_CGE_LAMP5_ADARB2-GRIN2A	4.74822	0.252
IL1RAPL1	IL1RAPL1	5.77748	0.914943	PTPRS	PTPRS	3.71881	0.679	Neuron_Excit_Ctx_L5IT_KHDRBS3	Neuron_Inh_Str_MSN_DRD2_RARB	4.74815	0.132
NRG1	NRG1	5.89806	0.942857	NETO2	NETO2	3.59821	0.711111	Neuron_Excit_Ctx_L5NP_HS3ST4	Neuron_Excit_Ctx_L5ET_TAFA1	4.74813	0
RIMS1	RIMS1	6.32282	0.937238	CACNA1C	CACNA1C	3.17328	0.582143	Neuron_Inh_Str_SST_TACR1	Neuron_Inh_Ctx_MGE_PVALB_ERBB4	4.74805	0.049
NLGN4X	NLGN4X	3.89102	0.686084	NRXN1	NRXN1	5.60466	0.815	Neuron_Inh_Ctx_MGE_SST_NXPH1	Neuron_Inh_Str_MSN_DRD1_RARB	4.74784	1
SLIT1	SLIT1	3.40339	0.677778	ROBO1	ROBO1	6.09227	0.904762	Neuron_Excit_Ctx_L5ET_TAFA1	Neuron_Excit_Ctx_L5NP_HS3ST4	4.74783	0
CALM1	CALM1	2.34532	0.430657	GRM5	GRM5	7.15031	0.980952	Neuron_Inh_LSX_TRPC4	Neuron_Excit_Ctx_L5NP_HS3ST4	4.74781	0
CALM1	CALM1	2.25356	0.430657	GRM5	GRM5	7.24203	0.975	Neuron_Excit_Ctx_L6IT-Car3_NTNG2	Neuron_Inh_Str_MSN_DRD2_RARB	4.74779	0
NLGN1	NLGN1	6.98417	0.91	NRXN2	NRXN2	2.51111	0.521127	Neuron_Inh_Str_MSN_DRD1_RARB	Neuron_Excit_Ctx_L23IT_TAFA1	4.74764	0
NRXN2	NRXN2	2.51111	0.521127	NLGN1	NLGN1	6.98417	0.91	Neuron_Excit_Ctx_L23IT_TAFA1	Neuron_Inh_Str_MSN_DRD1_RARB	4.74764	0
APP	APP	5.92248	0.954887	NOTCH2	NOTCH2	3.57262	0.582	Neuron_Excit_Ctx_L45IT_RORB-POU6F2	Astrocyte_Telen_SLC1A2	4.74755	0
NXPH1	NXPH1	7.40521	0.955	NRXN2	NRXN2	2.08988	0.40625	Neuron_Inh_Str_MGE_IL1RAPL2	Neuron_Inh_Ctx_CGE_LAMP5_ADARB2-GRIN2A	4.74755	0
SPTAN1	SPTAN1	4.91424	0.868668	PTPRA	PTPRA	4.58085	0.785714	Neuron_Excit_Ctx_L6IT_LRP1B	Neuron_Inh_Ctx_CGE_LAMP5_ADARB2-GRIN2A	4.74755	0
SLIT2	SLIT2	3.50142	0.638498	APP	APP	5.99361	0.934307	Neuron_Excit_Ctx_L23IT_TAFA1	Neuron_Excit_Ctx_L6IT-Car3_NTNG2	4.74751	0
NTRK3	NTRK3	4.44718	0.708279	PTPRS	PTPRS	5.04784	0.866	Neuron_Mixed_Thal-ZI-Post_PCDH15	Neuron_Inh_Str_MSN_Mature_ADCY5	4.74751	0
RIMS1	RIMS1	5.99166	0.918	SLC17A7	SLC17A7	3.50325	0.669	Neuron_Inh_Str_MSN_Mature_ADCY5	Neuron_Excit_Ctx_L6CT-6b_HS3ST4	4.74745	0
EFNB2	EFNB2	2.34441	0.514943	GRM5	GRM5	7.15031	0.980952	Neuron_Excit_Ctx_L5IT_KHDRBS3	Neuron_Excit_Ctx_L5NP_HS3ST4	4.74736	0
RIMS1	RIMS1	5.28975	0.835714	SLC17A7	SLC17A7	4.20497	0.811111	Neuron_Inh_Ctx_MGE_PVALB_ERBB4	Neuron_Excit_Ctx_L5ET_TAFA1	4.74736	0
EFNA5	EFNA5	4.40987	0.644518	EPHA7	EPHA7	5.08461	0.847619	Astrocyte_Immature_ADGRV1	Neuron_Excit_Ctx_L5NP_HS3ST4	4.74724	0
SLIT3	SLIT3	6.56474	0.977778	ROBO2	ROBO2	2.92942	0.533333	Neuron_Excit_Ctx_L5ET_TAFA1	Neuron_Excit_Ctx_L5NP_HS3ST4	4.74708	0.021
EFNB2	EFNB2	2.34441	0.514943	EPHA6	EPHA6	7.14939	0.977778	Neuron_Excit_Ctx_L5IT_KHDRBS3	Neuron_Excit_Ctx_L5ET_TAFA1	4.7469	0
ADAM10	ADAM10	3.6003	0.722222	NRCAM	NRCAM	5.89346	0.945255	Neuron_Excit_Ctx_L5ET_TAFA1	Neuron_Excit_Ctx_L6IT-Car3_NTNG2	4.74688	0
NTRK3	NTRK3	4.98696	0.771	PTPRS	PTPRS	4.50677	0.799353	Neuron_Inh_Str_Nacc_PBX3	Neuron_Inh_Ctx_MGE_SST_NXPH1	4.74687	0.002
RIMS1	RIMS1	5.99166	0.918	CACNA1C	CACNA1C	3.50152	0.630303	Neuron_Inh_Str_MSN_Mature_ADCY5	Neuron_Inh_Ctx_CGE_VIP_ADARB2	4.74659	0.016
PTN	PTN	4.69687	0.729	PTPRS	PTPRS	4.79537	0.8	Astrocyte_Telen_SLC1A2	Neuron_Inh_Ctx_MGE_PVALB_ERBB4	4.74612	0
CALM1	CALM1	2.20163	0.4125	RYR2	RYR2	7.29039	0.977486	Neuron_Mixed_Habenula-NWD2_Str-CHAT_RAYLYL	Neuron_Excit_Ctx_L6IT_LRP1B	4.74601	0
APP	APP	6.33775	0.980952	LRP6	LRP6	3.15422	0.63227	Neuron_Excit_Ctx_L5NP_HS3ST4	Neuron_Excit_Ctx_L6IT_LRP1B	4.74599	0
RIMS1	RIMS1	6.27334	0.964401	CACNA1C	CACNA1C	3.21849	0.548	Neuron_Inh_Ctx_MGE_SST_NXPH1	Neuron_Inh_Str_MSN_DRD1_RARB	4.74591	0.016
FSTL5	FSTL5	5.20867	0.831	SDK2	SDK2	4.28311	0.778612	Neuron_Inh_Str_MSN_DRD2_RARB	Neuron_Excit_Ctx_L6IT_LRP1B	4.74589	0
NTRK3	NTRK3	4.85059	0.777	PTPRD	PTPRD	4.64114	0.711	Neuron_Inh_Str_MGE_IL1RAPL2	Astrocyte_Telen_SLC1A2	4.74587	1
APP	APP	6.33775	0.980952	NOTCH2	NOTCH2	3.15396	0.508306	Neuron_Excit_Ctx_L5NP_HS3ST4	Astrocyte_Immature_ADGRV1	4.74585	0
NXPH1	NXPH1	7.57992	0.983819	NRXN2	NRXN2	1.91176	0.406015	Neuron_Inh_Ctx_MGE_SST_NXPH1	Neuron_Excit_Ctx_L45IT_RORB-POU6F2	4.74584	0
NTRK3	NTRK3	5.13682	0.831	PTPRD	PTPRD	4.35484	0.657807	Neuron_Excit_Ctx_L6CT-6b_HS3ST4	Astrocyte_Immature_ADGRV1	4.74583	1
CNTN1	CNTN1	5.83782	0.90625	NRCAM	NRCAM	3.65343	0.578073	Neuron_Inh_Ctx_CGE_LAMP5_ADARB2-GRIN2A	Astrocyte_Immature_ADGRV1	4.74563	1
EFNA5	EFNA5	4.90547	0.79	EPHA7	EPHA7	4.58569	0.822222	Neuron_Excit_Ctx_L6CT-6b_HS3ST4	Neuron_Excit_Ctx_L5ET_TAFA1	4.74558	0
NLGN1	NLGN1	7.61386	0.997653	NRXN2	NRXN2	1.8773	0.356	Neuron_Excit_Ctx_L23IT_TAFA1	Neuron_Inh_Str_Nacc_PBX3	4.74558	0
NRXN2	NRXN2	1.8773	0.356	NLGN1	NLGN1	7.61386	0.997653	Neuron_Inh_Str_Nacc_PBX3	Neuron_Excit_Ctx_L23IT_TAFA1	4.74558	0
NTN1	NTN1	2.91448	0.518828	UNC5D	UNC5D	6.57572	0.89	Neuron_Inh_Str_SST_TACR1	Astrocyte_Dien_Mature_ATP1A2	4.7451	0
SLIT2	SLIT2	3.37409	0.604	ROBO2	ROBO2	6.11609	0.916318	Neuron_Inh_Str_MSN_DRD2_RARB	Neuron_Inh_Str_SST_TACR1	4.74509	0
FGF14	FGF14	7.62789	1	FGFR2	FGFR2	1.86173	0.336364	Neuron_Excit_Ctx_L5NP_HS3ST4	Neuron_Inh_Ctx_CGE_VIP_ADARB2	4.74481	0
GNAS	GNAS	4.28081	0.718182	ADCY9	ADCY9	5.20827	0.866	Neuron_Inh_Ctx_CGE_VIP_ADARB2	Neuron_Inh_Str_MSN_Mature_ADCY5	4.74454	0
EFNA5	EFNA5	5.82163	0.886861	EPHA5	EPHA5	3.66725	0.633929	Neuron_Excit_Ctx_L6IT-Car3_NTNG2	Neuron_Inh_Ctx_CGE_LAMP5_ADARB2-GRIN2A	4.74444	0
ADAM10	ADAM10	3.34847	0.631	CADM1	CADM1	6.14024	0.955399	Neuron_Inh_Str_MSN_Mature_ADCY5	Neuron_Excit_Ctx_L23IT_TAFA1	4.74435	0
NXPH1	NXPH1	6.09126	0.861925	NRXN2	NRXN2	3.39742	0.689655	Neuron_Inh_Str_SST_TACR1	Neuron_Excit_Ctx_L5IT_KHDRBS3	4.74434	0
CALM1	CALM1	2.30799	0.443609	GRM5	GRM5	7.18067	0.96875	Neuron_Excit_Ctx_L45IT_RORB-POU6F2	Neuron_Inh_Ctx_CGE_LAMP5_ADARB2-GRIN2A	4.74433	0
NCAM1	NCAM1	5.7728	0.881818	PTPRA	PTPRA	3.71574	0.618922	Neuron_Inh_Ctx_CGE_VIP_ADARB2	Neuron_Mixed_Thal-ZI-Post_PCDH15	4.74427	1
NTNG1	NTNG1	3.04131	0.6	LRRC4C	LRRC4C	6.44715	0.955556	Neuron_Excit_Ctx_L5ET_TAFA1	Neuron_Excit_Ctx_L5ET_TAFA1	4.74423	0
FSTL5	FSTL5	5.20517	0.804136	SDK2	SDK2	4.28311	0.778612	Neuron_Inh_LSX_TRPC4	Neuron_Excit_Ctx_L6IT_LRP1B	4.74414	0
EFNA5	EFNA5	4.9163	0.813	EPHA7	EPHA7	4.57088	0.827068	Neuron_Inh_Str_MSN_DRD2_RARB	Neuron_Excit_Ctx_L45IT_RORB-POU6F2	4.74359	0
CNTN4	CNTN4	5.47206	0.812	PTPRG	PTPRG	4.01511	0.611296	Neuron_Inh_Str_Nacc_PBX3	Astrocyte_Immature_ADGRV1	4.74358	1
APP	APP	5.93195	0.969484	LRP6	LRP6	3.55518	0.717241	Neuron_Excit_Ctx_L23IT_TAFA1	Neuron_Excit_Ctx_L5IT_KHDRBS3	4.74357	0
CALM1	CALM1	2.38704	0.467136	RYR2	RYR2	7.0995	0.975	Neuron_Excit_Ctx_L23IT_TAFA1	Neuron_Mixed_Habenula-NWD2_Str-CHAT_RAYLYL	4.74327	0
NRG1	NRG1	5.78241	0.919325	NETO2	NETO2	3.70394	0.657143	Neuron_Excit_Ctx_L6IT_LRP1B	Neuron_Inh_Ctx_MGE_PVALB_ERBB4	4.74318	0
APP	APP	5.82698	0.928705	DCC	DCC	3.65933	0.606695	Neuron_Excit_Ctx_L6IT_LRP1B	Neuron_Inh_Str_SST_TACR1	4.74315	0.095
SLIT2	SLIT2	3.37409	0.604	ROBO2	ROBO2	6.11204	0.965517	Neuron_Inh_Str_MSN_DRD2_RARB	Neuron_Excit_Ctx_L5IT_KHDRBS3	4.74306	0
SLIT1	SLIT1	2.72651	0.521036	ROBO1	ROBO1	6.75899	0.893	Neuron_Inh_Ctx_MGE_SST_NXPH1	Neuron_Inh_Str_MSN_DRD1_RARB	4.74275	0
CNTN1	CNTN1	5.39085	0.863	NOTCH2	NOTCH2	4.09429	0.744526	Neuron_Inh_Str_MSN_DRD2_RARB	Neuron_Excit_Ctx_L6IT-Car3_NTNG2	4.74257	0
RIMS1	RIMS1	5.42265	0.804205	CACNA1C	CACNA1C	4.06248	0.728	Neuron_Mixed_Thal-ZI-Post_PCDH15	Neuron_Excit_Ctx_L6CT-6b_HS3ST4	4.74256	0.003
EFNA5	EFNA5	5.85383	0.947368	EPHA7	EPHA7	3.63121	0.662	Neuron_Excit_Ctx_L45IT_RORB-POU6F2	Neuron_Inh_Str_MSN_Mature_ADCY5	4.74252	0
CALM1	CALM1	2.63766	0.504762	KCNQ5	KCNQ5	6.84726	0.93309	Neuron_Excit_Ctx_L5NP_HS3ST4	Neuron_Inh_LSX_TRPC4	4.74246	0
SLIT3	SLIT3	1.82781	0.355649	ROBO1	ROBO1	7.65693	0.983819	Neuron_Inh_Str_SST_TACR1	Neuron_Inh_Ctx_MGE_SST_NXPH1	4.74237	0.028
NTNG2	NTNG2	3.094	0.60788	LRRC4C	LRRC4C	6.39027	0.941606	Neuron_Excit_Ctx_L6IT_LRP1B	Neuron_Excit_Ctx_L6IT-Car3_NTNG2	4.74213	0
EFNA5	EFNA5	4.9163	0.813	EPHA7	EPHA7	4.56778	0.76764	Neuron_Inh_Str_MSN_DRD2_RARB	Neuron_Inh_LSX_TRPC4	4.74204	0
SPTAN1	SPTAN1	4.91424	0.868668	PTPRA	PTPRA	4.56956	0.804	Neuron_Excit_Ctx_L6IT_LRP1B	Neuron_Inh_Str_MSN_Mature_ADCY5	4.7419	0
NRG3	NRG3	5.68482	0.867	EGFR	EGFR	3.79898	0.636	Neuron_Inh_Str_MSN_Mature_ADCY5	Neuron_Inh_Str_MGE_IL1RAPL2	4.7419	0
FSTL5	FSTL5	6.4442	0.912134	CHL1	CHL1	3.03941	0.49	Neuron_Inh_Str_SST_TACR1	Astrocyte_Telen_SLC1A2	4.7418	0
FSTL5	FSTL5	3.26202	0.552381	CNTN5	CNTN5	6.22157	0.934307	Neuron_Excit_Ctx_L5NP_HS3ST4	Neuron_Excit_Ctx_L6IT-Car3_NTNG2	4.74179	0.001
CALM1	CALM1	2.25356	0.430657	RYR2	RYR2	7.22997	0.967153	Neuron_Excit_Ctx_L6IT-Car3_NTNG2	Neuron_Inh_LSX_TRPC4	4.74177	0
NTN4	NTN4	2.47397	0.459854	DCC	DCC	7.00941	0.934	Neuron_Inh_LSX_TRPC4	Neuron_Inh_Str_MSN_DRD2_RARB	4.74169	0
CALM1	CALM1	2.19286	0.420263	RYR2	RYR2	7.29039	0.977486	Neuron_Excit_Ctx_L6IT_LRP1B	Neuron_Excit_Ctx_L6IT_LRP1B	4.74162	0
SLIT2	SLIT2	3.37409	0.604	DCC	DCC	6.10906	0.861	Neuron_Inh_Str_MSN_DRD2_RARB	Neuron_Inh_Str_Nacc_PBX3	4.74158	0
NCAM1	NCAM1	4.99277	0.767411	PTPRA	PTPRA	4.49001	0.801703	Neuron_Mixed_Thal-ZI-Post_PCDH15	Neuron_Inh_LSX_TRPC4	4.74139	1
CALM1	CALM1	2.38704	0.467136	RYR2	RYR2	7.0955	0.959	Neuron_Excit_Ctx_L23IT_TAFA1	Neuron_Inh_Str_MSN_DRD2_RARB	4.74127	0
CALM1	CALM1	2.50378	0.487356	GRM5	GRM5	6.9786	0.97	Neuron_Excit_Ctx_L5IT_KHDRBS3	Neuron_Inh_Str_MSN_Mature_ADCY5	4.74119	0
FSTL5	FSTL5	3.86885	0.678	CHL1	CHL1	5.6129	0.899676	Neuron_Inh_Str_MSN_Mature_ADCY5	Neuron_Inh_Ctx_MGE_SST_NXPH1	4.74088	0
CNTN3	CNTN3	3.33699	0.592457	PTPRG	PTPRG	6.14393	0.912621	Neuron_Inh_LSX_TRPC4	Neuron_Inh_Ctx_MGE_SST_NXPH1	4.74046	0
IL1RAPL1	IL1RAPL1	6.61409	0.909	PTPRF	PTPRF	2.86666	0.6	Neuron_Inh_Str_Nacc_PBX3	Neuron_Mixed_Habenula-NWD2_Str-CHAT_RAYLYL	4.74038	0
CALM1	CALM1	2.34532	0.430657	GRM7	GRM7	7.13461	0.974713	Neuron_Inh_LSX_TRPC4	Neuron_Excit_Ctx_L5IT_KHDRBS3	4.73997	0
CALM1	CALM1	2.63766	0.504762	GRM5	GRM5	6.84199	0.977486	Neuron_Excit_Ctx_L5NP_HS3ST4	Neuron_Excit_Ctx_L6IT_LRP1B	4.73983	0
FGF14	FGF14	7.61777	0.995305	FGFR2	FGFR2	1.86173	0.336364	Neuron_Excit_Ctx_L23IT_TAFA1	Neuron_Inh_Ctx_CGE_VIP_ADARB2	4.73975	0
CALM1	CALM1	2.38704	0.467136	PDE1A	PDE1A	7.09235	0.980952	Neuron_Excit_Ctx_L23IT_TAFA1	Neuron_Excit_Ctx_L5NP_HS3ST4	4.73969	0
CNTN6	CNTN6	3.49072	0.631579	PTPRG	PTPRG	5.98842	0.885714	Neuron_Excit_Ctx_L45IT_RORB-POU6F2	Neuron_Inh_Ctx_MGE_PVALB_ERBB4	4.73957	0
NRG1	NRG1	4.9962	0.737	NETO2	NETO2	4.48294	0.702	Neuron_Inh_Str_MSN_DRD1_RARB	Neuron_Inh_Str_MSN_DRD1_RARB	4.73957	0
CNTN4	CNTN4	7.09268	0.966229	APLP1	APLP1	2.38621	0.477778	Neuron_Excit_Ctx_L6IT_LRP1B	Neuron_Excit_Ctx_L5ET_TAFA1	4.73945	0
NLGN1	NLGN1	7.72604	0.987835	NRXN2	NRXN2	1.75267	0.335714	Neuron_Inh_LSX_TRPC4	Neuron_Inh_Ctx_MGE_PVALB_ERBB4	4.73935	0
NRXN2	NRXN2	1.75267	0.335714	NLGN1	NLGN1	7.72604	0.987835	Neuron_Inh_Ctx_MGE_PVALB_ERBB4	Neuron_Inh_LSX_TRPC4	4.73935	0
ALCAM	ALCAM	5.0528	0.838	CHL1	CHL1	4.42587	0.727273	Neuron_Inh_Str_MSN_Mature_ADCY5	Neuron_Inh_Ctx_CGE_VIP_ADARB2	4.73934	0
EFNA5	EFNA5	4.64715	0.787105	EPHA6	EPHA6	4.83123	0.723	Neuron_Inh_LSX_TRPC4	Neuron_Inh_Str_MSN_DRD1_RARB	4.73919	0
NTRK3	NTRK3	6.38956	0.929	PTPRS	PTPRS	3.08871	0.539	Neuron_Inh_Str_MSN_DRD2_RARB	Neuron_Inh_Str_MSN_DRD1_RARB	4.73913	0
NCAM1	NCAM1	5.65314	0.912621	NCAM2	NCAM2	3.8251	0.625	Neuron_Inh_Ctx_MGE_SST_NXPH1	Neuron_Inh_Ctx_MGE_PVALB_ERBB4	4.73912	1
SLIT3	SLIT3	3.20054	0.580952	ROBO2	ROBO2	6.27753	0.95	Neuron_Excit_Ctx_L5NP_HS3ST4	Neuron_Mixed_Habenula-NWD2_Str-CHAT_RAYLYL	4.73903	0.016
SPTAN1	SPTAN1	4.31574	0.757322	PTPRA	PTPRA	5.16229	0.8625	Neuron_Inh_Str_SST_TACR1	Neuron_Mixed_Habenula-NWD2_Str-CHAT_RAYLYL	4.73901	0
IGF1	IGF1	4.60832	0.748485	IGF1R	IGF1R	4.86968	0.87218	Neuron_Inh_Ctx_CGE_VIP_ADARB2	Neuron_Excit_Ctx_L45IT_RORB-POU6F2	4.739	0
SLIT2	SLIT2	3.50142	0.638498	APP	APP	5.97647	0.910714	Neuron_Excit_Ctx_L23IT_TAFA1	Neuron_Inh_Ctx_CGE_LAMP5_ADARB2-GRIN2A	4.73894	0
EFNA5	EFNA5	3.9282	0.627	EPHA6	EPHA6	5.54967	0.825	Neuron_Inh_Str_MSN_DRD1_RARB	Neuron_Inh_Ctx_MGE_PVALB_ERBB4	4.73893	0
PTN	PTN	4.69687	0.729	CDH10	CDH10	4.78093	0.834897	Astrocyte_Telen_SLC1A2	Neuron_Excit_Ctx_L6IT_LRP1B	4.7389	0
APP	APP	5.92248	0.954887	LRP6	LRP6	3.55518	0.717241	Neuron_Excit_Ctx_L45IT_RORB-POU6F2	Neuron_Excit_Ctx_L5IT_KHDRBS3	4.73883	0
EFNA5	EFNA5	4.28918	0.761905	EPHA5	EPHA5	5.18808	0.887356	Neuron_Excit_Ctx_L5NP_HS3ST4	Neuron_Excit_Ctx_L5IT_KHDRBS3	4.73863	0
CALM1	CALM1	2.54598	0.46	RYR2	RYR2	6.931	1	Neuron_Inh_Str_MSN_DRD2_RARB	Neuron_Excit_Ctx_L45IT_RORB-POU6F2	4.73849	0
NTNG2	NTNG2	2.6971	0.533333	LRRC4C	LRRC4C	6.7797	0.970115	Neuron_Excit_Ctx_L5IT_KHDRBS3	Neuron_Excit_Ctx_L5IT_KHDRBS3	4.7384	0
EFNA5	EFNA5	4.90547	0.79	EPHA7	EPHA7	4.57088	0.827068	Neuron_Excit_Ctx_L6CT-6b_HS3ST4	Neuron_Excit_Ctx_L45IT_RORB-POU6F2	4.73818	0
EFNA5	EFNA5	4.9163	0.813	EPHA5	EPHA5	4.55989	0.819249	Neuron_Inh_Str_MSN_DRD2_RARB	Neuron_Excit_Ctx_L23IT_TAFA1	4.73809	0
CALM1	CALM1	3.10645	0.508	GRM5	GRM5	6.36956	0.863	Neuron_Inh_Str_MSN_DRD1_RARB	Neuron_Inh_Str_Nacc_PBX3	4.738	0
AFDN	AFDN	4.89027	0.816	EPHA7	EPHA7	4.58569	0.822222	Neuron_Excit_Ctx_L6CT-6b_HS3ST4	Neuron_Excit_Ctx_L5ET_TAFA1	4.73798	0
EFNA5	EFNA5	3.9282	0.627	EPHA4	EPHA4	5.54754	0.89781	Neuron_Inh_Str_MSN_DRD1_RARB	Neuron_Excit_Ctx_L6IT-Car3_NTNG2	4.73787	0
NRXN2	NRXN2	2.79019	0.588889	NLGN1	NLGN1	6.68544	0.946	Neuron_Excit_Ctx_L5ET_TAFA1	Neuron_Inh_Str_MSN_Mature_ADCY5	4.73781	0
NLGN1	NLGN1	6.68544	0.946	NRXN2	NRXN2	2.79019	0.588889	Neuron_Inh_Str_MSN_Mature_ADCY5	Neuron_Excit_Ctx_L5ET_TAFA1	4.73781	0
NLGN1	NLGN1	6.6852	0.913621	NRXN2	NRXN2	2.79019	0.588889	Astrocyte_Immature_ADGRV1	Neuron_Excit_Ctx_L5ET_TAFA1	4.7377	0
NRXN2	NRXN2	2.79019	0.588889	NLGN1	NLGN1	6.6852	0.913621	Neuron_Excit_Ctx_L5ET_TAFA1	Astrocyte_Immature_ADGRV1	4.7377	0
NTRK3	NTRK3	3.09565	0.6	PTPRD	PTPRD	6.37966	0.92233	Neuron_Mixed_Habenula-NWD2_Str-CHAT_RAYLYL	Neuron_Inh_Ctx_MGE_SST_NXPH1	4.73766	1
FSTL5	FSTL5	4.18093	0.624179	CHL1	CHL1	5.29422	0.887218	Neuron_Mixed_Thal-ZI-Post_PCDH15	Neuron_Excit_Ctx_L45IT_RORB-POU6F2	4.73758	0
SLIT3	SLIT3	1.82781	0.355649	ROBO1	ROBO1	7.64733	0.972727	Neuron_Inh_Str_SST_TACR1	Neuron_Inh_Ctx_CGE_VIP_ADARB2	4.73757	0.023
SPTAN1	SPTAN1	5.08296	0.89781	PTPRA	PTPRA	4.39178	0.742424	Neuron_Excit_Ctx_L6IT-Car3_NTNG2	Neuron_Inh_Ctx_CGE_VIP_ADARB2	4.73737	0
NCAM1	NCAM1	5.23554	0.867857	PTPRA	PTPRA	4.23902	0.735	Neuron_Inh_Ctx_MGE_PVALB_ERBB4	Neuron_Inh_Str_MGE_IL1RAPL2	4.73728	1
CALM1	CALM1	2.62724	0.432326	KCNQ5	KCNQ5	6.84726	0.93309	Neuron_Mixed_Thal-ZI-Post_PCDH15	Neuron_Inh_LSX_TRPC4	4.73725	0
SLIT2	SLIT2	3.37409	0.604	APP	APP	6.10023	0.963218	Neuron_Inh_Str_MSN_DRD2_RARB	Neuron_Excit_Ctx_L5IT_KHDRBS3	4.73716	0
ADAM10	ADAM10	3.92401	0.754221	TSPAN5	TSPAN5	5.55013	0.908451	Neuron_Excit_Ctx_L6IT_LRP1B	Neuron_Excit_Ctx_L23IT_TAFA1	4.73707	0
EFNA5	EFNA5	4.64253	0.718	EPHA6	EPHA6	4.83123	0.723	Astrocyte_Telen_SLC1A2	Neuron_Inh_Str_MSN_DRD1_RARB	4.73688	0
IL1RAPL1	IL1RAPL1	7.43345	0.99061	PTPRF	PTPRF	2.04026	0.445977	Neuron_Excit_Ctx_L23IT_TAFA1	Neuron_Excit_Ctx_L5IT_KHDRBS3	4.73685	0
OLFM2	OLFM2	4.34315	0.681	ROBO2	ROBO2	5.13037	0.826034	Astrocyte_Telen_SLC1A2	Neuron_Inh_LSX_TRPC4	4.73676	0
NCAM1	NCAM1	5.45567	0.885	PTPRZ1	PTPRZ1	4.01759	0.663	Neuron_Inh_Str_MSN_Mature_ADCY5	Neuron_Inh_Str_MGE_IL1RAPL2	4.73663	0
EFNA5	EFNA5	4.90547	0.79	EPHA7	EPHA7	4.56778	0.76764	Neuron_Excit_Ctx_L6CT-6b_HS3ST4	Neuron_Inh_LSX_TRPC4	4.73662	0
CNTN3	CNTN3	3.48477	0.651032	PTPRG	PTPRG	5.98842	0.885714	Neuron_Excit_Ctx_L6IT_LRP1B	Neuron_Inh_Ctx_MGE_PVALB_ERBB4	4.7366	0
CALM1	CALM1	2.06434	0.375405	KCNQ5	KCNQ5	7.40881	0.982	Neuron_Inh_Ctx_MGE_SST_NXPH1	Neuron_Inh_Str_MSN_Mature_ADCY5	4.73657	0
GNAS	GNAS	5.31499	0.9125	ADCY8	ADCY8	4.15784	0.703571	Neuron_Mixed_Habenula-NWD2_Str-CHAT_RAYLYL	Neuron_Inh_Ctx_MGE_PVALB_ERBB4	4.73641	0
NCAM1	NCAM1	6.14202	0.978873	PTPRZ1	PTPRZ1	3.33068	0.575758	Neuron_Excit_Ctx_L23IT_TAFA1	Neuron_Inh_Ctx_CGE_VIP_ADARB2	4.73635	0
CNTN4	CNTN4	7.08603	1	APLP1	APLP1	2.38621	0.477778	Neuron_Excit_Ctx_L5ET_TAFA1	Neuron_Excit_Ctx_L5ET_TAFA1	4.73612	0
IGF1	IGF1	4.60832	0.748485	IGF1R	IGF1R	4.86389	0.861163	Neuron_Inh_Ctx_CGE_VIP_ADARB2	Neuron_Excit_Ctx_L6IT_LRP1B	4.7361	0
ADAM10	ADAM10	3.1284	0.584	CADM1	CADM1	6.34377	0.944444	Neuron_Inh_Str_MSN_DRD2_RARB	Neuron_Excit_Ctx_L5ET_TAFA1	4.73609	0
RIMS1	RIMS1	5.05381	0.740864	CACNA1C	CACNA1C	4.41818	0.763	Astrocyte_Immature_ADGRV1	Neuron_Inh_Str_MSN_DRD2_RARB	4.73599	0.025
SPTAN1	SPTAN1	4.46611	0.772321	PTPRA	PTPRA	5.00576	0.866667	Neuron_Inh_Ctx_CGE_LAMP5_ADARB2-GRIN2A	Neuron_Excit_Ctx_L5NP_HS3ST4	4.73593	0
SLIT2	SLIT2	3.50142	0.638498	DCC	DCC	5.97034	0.847	Neuron_Excit_Ctx_L23IT_TAFA1	Neuron_Excit_Ctx_L6CT-6b_HS3ST4	4.73588	0
ALCAM	ALCAM	6.3533	0.95	CHL1	CHL1	3.11844	0.564854	Neuron_Mixed_Habenula-NWD2_Str-CHAT_RAYLYL	Neuron_Inh_Str_SST_TACR1	4.73587	0
ADAM10	ADAM10	2.91807	0.5875	NRCAM	NRCAM	6.55368	0.974178	Neuron_Mixed_Habenula-NWD2_Str-CHAT_RAYLYL	Neuron_Excit_Ctx_L23IT_TAFA1	4.73587	0.001
CALM1	CALM1	2.63766	0.504762	GRM5	GRM5	6.83404	0.997701	Neuron_Excit_Ctx_L5NP_HS3ST4	Neuron_Excit_Ctx_L5IT_KHDRBS3	4.73585	0
IL1RAPL1	IL1RAPL1	7.29952	0.971429	PTPRF	PTPRF	2.17202	0.458647	Neuron_Excit_Ctx_L5NP_HS3ST4	Neuron_Excit_Ctx_L45IT_RORB-POU6F2	4.73577	0
SLIT2	SLIT2	3.19374	0.506061	ROBO2	ROBO2	6.27753	0.95	Neuron_Inh_Ctx_CGE_VIP_ADARB2	Neuron_Mixed_Habenula-NWD2_Str-CHAT_RAYLYL	4.73563	0
APP	APP	5.81176	0.9	DCC	DCC	3.65933	0.606695	Neuron_Inh_Ctx_MGE_PVALB_ERBB4	Neuron_Inh_Str_SST_TACR1	4.73554	0.131
CALM1	CALM1	2.34532	0.430657	GRM5	GRM5	7.12561	0.988263	Neuron_Inh_LSX_TRPC4	Neuron_Excit_Ctx_L23IT_TAFA1	4.73547	0
CALM1	CALM1	2.86708	0.522222	KCNQ3	KCNQ3	6.60377	0.992481	Neuron_Excit_Ctx_L5ET_TAFA1	Neuron_Excit_Ctx_L45IT_RORB-POU6F2	4.73543	0
SPTAN1	SPTAN1	4.46611	0.772321	PTPRA	PTPRA	5.00445	0.77	Neuron_Inh_Ctx_CGE_LAMP5_ADARB2-GRIN2A	Astrocyte_Dien_Mature_ATP1A2	4.73528	0
FGF12	FGF12	6.234	0.929	FGFR1	FGFR1	3.2365	0.619048	Neuron_Inh_Str_MSN_DRD2_RARB	Neuron_Excit_Ctx_L5NP_HS3ST4	4.73525	0
EFNB2	EFNB2	2.22833	0.474672	GRM5	GRM5	7.24203	0.975	Neuron_Excit_Ctx_L6IT_LRP1B	Neuron_Inh_Str_MSN_DRD2_RARB	4.73518	0
NLGN2	NLGN2	1.73923	0.377778	NRXN3	NRXN3	7.7308	0.981752	Neuron_Excit_Ctx_L5ET_TAFA1	Neuron_Excit_Ctx_L6IT-Car3_NTNG2	4.73501	0
NRXN3	NRXN3	7.7308	0.981752	NLGN2	NLGN2	1.73923	0.377778	Neuron_Excit_Ctx_L6IT-Car3_NTNG2	Neuron_Excit_Ctx_L5ET_TAFA1	4.73501	0
CALM1	CALM1	2.63766	0.504762	KCNQ3	KCNQ3	6.83236	0.937956	Neuron_Excit_Ctx_L5NP_HS3ST4	Neuron_Excit_Ctx_L6IT-Car3_NTNG2	4.73501	0
EFNB2	EFNB2	2.34441	0.514943	GRM5	GRM5	7.12561	0.988263	Neuron_Excit_Ctx_L5IT_KHDRBS3	Neuron_Excit_Ctx_L23IT_TAFA1	4.73501	0
CALM1	CALM1	2.00307	0.348485	RYR2	RYR2	7.46663	0.989	Neuron_Inh_Ctx_CGE_VIP_ADARB2	Neuron_Inh_Str_MSN_Mature_ADCY5	4.73485	0
APP	APP	4.89334	0.82	DCC	DCC	4.57625	0.735714	Neuron_Inh_Str_MSN_DRD2_RARB	Neuron_Inh_Ctx_MGE_PVALB_ERBB4	4.73479	0.079
EFNA5	EFNA5	5.48203	0.891213	EPHA4	EPHA4	3.98744	0.695864	Neuron_Inh_Str_SST_TACR1	Neuron_Inh_LSX_TRPC4	4.73474	0
CNTN1	CNTN1	7.05885	0.9625	PTPRZ1	PTPRZ1	2.4106	0.446429	Neuron_Mixed_Habenula-NWD2_Str-CHAT_RAYLYL	Neuron_Inh_Ctx_MGE_PVALB_ERBB4	4.73473	0
CALM1	CALM1	2.62724	0.432326	GRM5	GRM5	6.84199	0.977486	Neuron_Mixed_Thal-ZI-Post_PCDH15	Neuron_Excit_Ctx_L6IT_LRP1B	4.73462	0
EFNA5	EFNA5	5.48203	0.891213	EPHA7	EPHA7	3.98714	0.701	Neuron_Inh_Str_SST_TACR1	Neuron_Inh_Str_MSN_DRD2_RARB	4.73458	0
SLIT2	SLIT2	3.37409	0.604	DCC	DCC	6.09482	0.867314	Neuron_Inh_Str_MSN_DRD2_RARB	Neuron_Inh_Ctx_MGE_SST_NXPH1	4.73445	0
NCAM1	NCAM1	5.7728	0.881818	PTPRZ1	PTPRZ1	3.6961	0.66343	Neuron_Inh_Ctx_CGE_VIP_ADARB2	Neuron_Inh_Ctx_MGE_SST_NXPH1	4.73445	0
NCAM1	NCAM1	5.45567	0.885	CACNA1C	CACNA1C	4.01297	0.669	Neuron_Inh_Str_MSN_Mature_ADCY5	Neuron_Inh_Str_Nacc_PBX3	4.73432	0
SLIT2	SLIT2	3.35224	0.546	ROBO2	ROBO2	6.11609	0.916318	Neuron_Inh_Str_MGE_IL1RAPL2	Neuron_Inh_Str_SST_TACR1	4.73417	0
NCAM1	NCAM1	5.45567	0.885	CACNA1C	CACNA1C	4.01266	0.7625	Neuron_Inh_Str_MSN_Mature_ADCY5	Neuron_Mixed_Habenula-NWD2_Str-CHAT_RAYLYL	4.73416	0.112
FSTL5	FSTL5	4.90372	0.786	CNTN5	CNTN5	4.56451	0.740876	Neuron_Inh_Str_MGE_IL1RAPL2	Neuron_Inh_LSX_TRPC4	4.73412	0
NCAM1	NCAM1	6.14202	0.978873	PTPRA	PTPRA	3.3261	0.566	Neuron_Excit_Ctx_L23IT_TAFA1	Neuron_Inh_Str_MSN_DRD1_RARB	4.73406	1
CNTN1	CNTN1	5.81444	0.878	NRCAM	NRCAM	3.65343	0.578073	Neuron_Inh_Str_Nacc_PBX3	Astrocyte_Immature_ADGRV1	4.73394	1
CNTN4	CNTN4	4.61073	0.8	PTPRG	PTPRG	4.85711	0.749	Neuron_Mixed_Habenula-NWD2_Str-CHAT_RAYLYL	Astrocyte_Dien_Mature_ATP1A2	4.73392	0.999
EFNB2	EFNB2	2.55605	0.533333	GRM5	GRM5	6.91176	0.963504	Neuron_Excit_Ctx_L5ET_TAFA1	Neuron_Excit_Ctx_L6IT-Car3_NTNG2	4.73391	0
NTRK3	NTRK3	6.37906	0.968105	PTPRS	PTPRS	3.08871	0.539	Neuron_Excit_Ctx_L6IT_LRP1B	Neuron_Inh_Str_MSN_DRD1_RARB	4.73388	0
APP	APP	4.77457	0.779	DCC	DCC	4.69307	0.8	Neuron_Inh_Str_Nacc_PBX3	Neuron_Mixed_Habenula-NWD2_Str-CHAT_RAYLYL	4.73382	0.212
FGF12	FGF12	7.60567	0.967857	FGFR2	FGFR2	1.86173	0.336364	Neuron_Inh_Ctx_MGE_PVALB_ERBB4	Neuron_Inh_Ctx_CGE_VIP_ADARB2	4.7337	0
SLIT2	SLIT2	3.01605	0.551	ROBO2	ROBO2	6.45124	0.952	Neuron_Inh_Str_MSN_Mature_ADCY5	Neuron_Inh_Str_MSN_Mature_ADCY5	4.73365	0
EFNA5	EFNA5	3.73716	0.603154	EPHA6	EPHA6	5.72999	0.807	Neuron_Mixed_Thal-ZI-Post_PCDH15	Neuron_Inh_Str_Nacc_PBX3	4.73358	0
EFNA5	EFNA5	4.42939	0.770227	EPHA4	EPHA4	5.03771	0.87218	Neuron_Inh_Ctx_MGE_SST_NXPH1	Neuron_Excit_Ctx_L45IT_RORB-POU6F2	4.73355	0
CALM1	CALM1	2.38704	0.467136	KCNQ5	KCNQ5	7.07995	0.915	Neuron_Excit_Ctx_L23IT_TAFA1	Neuron_Inh_Str_MSN_DRD1_RARB	4.73349	0
DSCAM	DSCAM	5.80764	0.878661	DCC	DCC	3.65933	0.606695	Neuron_Inh_Str_SST_TACR1	Neuron_Inh_Str_SST_TACR1	4.73348	0.168
NLGN1	NLGN1	6.84976	0.938	NRXN2	NRXN2	2.61715	0.515815	Astrocyte_Telen_SLC1A2	Neuron_Inh_LSX_TRPC4	4.73346	0
NRXN2	NRXN2	2.61715	0.515815	NLGN1	NLGN1	6.84976	0.938	Neuron_Inh_LSX_TRPC4	Astrocyte_Telen_SLC1A2	4.73346	0
CALM1	CALM1	2.53587	0.46	RYR2	RYR2	6.931	1	Neuron_Excit_Ctx_L6CT-6b_HS3ST4	Neuron_Excit_Ctx_L45IT_RORB-POU6F2	4.73343	0
IL1RAPL1	IL1RAPL1	4.41874	0.74477	PTPRS	PTPRS	5.04784	0.866	Neuron_Inh_Str_SST_TACR1	Neuron_Inh_Str_MSN_Mature_ADCY5	4.73329	0.238
SPON1	SPON1	3.63958	0.581	APP	APP	5.82698	0.928705	Astrocyte_Telen_SLC1A2	Neuron_Excit_Ctx_L6IT_LRP1B	4.73328	0
NXPH2	NXPH2	4.68781	0.774059	NRXN1	NRXN1	4.7786	0.779	Neuron_Inh_Str_SST_TACR1	Neuron_Inh_Str_MSN_Mature_ADCY5	4.7332	0
SLIT2	SLIT2	3.37409	0.604	ROBO1	ROBO1	6.09227	0.904762	Neuron_Inh_Str_MSN_DRD2_RARB	Neuron_Excit_Ctx_L5NP_HS3ST4	4.73318	0
SLIT1	SLIT1	5.85168	0.919708	ROBO2	ROBO2	3.61458	0.541528	Neuron_Excit_Ctx_L6IT-Car3_NTNG2	Astrocyte_Immature_ADGRV1	4.73313	0
CNTN6	CNTN6	4.43987	0.790476	PTPRG	PTPRG	5.02626	0.738502	Neuron_Excit_Ctx_L5NP_HS3ST4	Neuron_Mixed_Thal-ZI-Post_PCDH15	4.73306	0
NRXN2	NRXN2	2.2823	0.478424	NLGN1	NLGN1	7.18379	0.966667	Neuron_Excit_Ctx_L6IT_LRP1B	Neuron_Inh_Ctx_CGE_VIP_ADARB2	4.73305	0
NLGN1	NLGN1	7.18379	0.966667	NRXN2	NRXN2	2.2823	0.478424	Neuron_Inh_Ctx_CGE_VIP_ADARB2	Neuron_Excit_Ctx_L6IT_LRP1B	4.73305	0
CNTN3	CNTN3	3.79474	0.653722	PTPRG	PTPRG	5.6713	0.911111	Neuron_Inh_Ctx_MGE_SST_NXPH1	Neuron_Excit_Ctx_L5ET_TAFA1	4.73302	0
SLIT2	SLIT2	3.34982	0.609023	ROBO2	ROBO2	6.11609	0.916318	Neuron_Excit_Ctx_L45IT_RORB-POU6F2	Neuron_Inh_Str_SST_TACR1	4.73295	0
EFNA5	EFNA5	4.56019	0.818391	EPHA4	EPHA4	4.9054	0.8625	Neuron_Excit_Ctx_L5IT_KHDRBS3	Neuron_Mixed_Habenula-NWD2_Str-CHAT_RAYLYL	4.73279	0
EFNA5	EFNA5	5.85383	0.947368	EPHA3	EPHA3	3.61174	0.581818	Neuron_Excit_Ctx_L45IT_RORB-POU6F2	Neuron_Inh_Ctx_CGE_VIP_ADARB2	4.73278	0
CNTN6	CNTN6	2.70678	0.525	PTPRG	PTPRG	6.75868	0.9625	Neuron_Mixed_Habenula-NWD2_Str-CHAT_RAYLYL	Neuron_Mixed_Habenula-NWD2_Str-CHAT_RAYLYL	4.73273	0
EFNA5	EFNA5	4.90547	0.79	EPHA5	EPHA5	4.55989	0.819249	Neuron_Excit_Ctx_L6CT-6b_HS3ST4	Neuron_Excit_Ctx_L23IT_TAFA1	4.73268	0
EFNA5	EFNA5	4.28918	0.761905	EPHA5	EPHA5	5.17615	0.875	Neuron_Excit_Ctx_L5NP_HS3ST4	Neuron_Mixed_Habenula-NWD2_Str-CHAT_RAYLYL	4.73266	0
EFNA5	EFNA5	4.42939	0.770227	EPHA4	EPHA4	5.03566	0.875862	Neuron_Inh_Ctx_MGE_SST_NXPH1	Neuron_Excit_Ctx_L5IT_KHDRBS3	4.73252	0
RIMS1	RIMS1	5.99166	0.918	SLC17A7	SLC17A7	3.47329	0.690141	Neuron_Inh_Str_MSN_Mature_ADCY5	Neuron_Excit_Ctx_L23IT_TAFA1	4.73247	0
SPTAN1	SPTAN1	4.97479	0.877778	PTPRA	PTPRA	4.49001	0.801703	Neuron_Excit_Ctx_L5ET_TAFA1	Neuron_Inh_LSX_TRPC4	4.7324	0
SLIT2	SLIT2	3.35224	0.546	ROBO2	ROBO2	6.11204	0.965517	Neuron_Inh_Str_MGE_IL1RAPL2	Neuron_Excit_Ctx_L5IT_KHDRBS3	4.73214	0
NRXN2	NRXN2	2.61449	0.53	NLGN1	NLGN1	6.84976	0.938	Neuron_Excit_Ctx_L6CT-6b_HS3ST4	Astrocyte_Telen_SLC1A2	4.73213	0
NLGN1	NLGN1	6.84976	0.938	NRXN2	NRXN2	2.61449	0.53	Astrocyte_Telen_SLC1A2	Neuron_Excit_Ctx_L6CT-6b_HS3ST4	4.73213	0
ADAM10	ADAM10	3.49124	0.644013	CADM1	CADM1	5.97294	0.916058	Neuron_Inh_Ctx_MGE_SST_NXPH1	Neuron_Inh_LSX_TRPC4	4.73209	0
AFDN	AFDN	5.92078	0.942857	EPHA7	EPHA7	3.54316	0.61	Neuron_Excit_Ctx_L5NP_HS3ST4	Neuron_Inh_Str_MGE_IL1RAPL2	4.73197	0
NTRK3	NTRK3	6.375	0.959854	PTPRS	PTPRS	3.08871	0.539	Neuron_Excit_Ctx_L6IT-Car3_NTNG2	Neuron_Inh_Str_MSN_DRD1_RARB	4.73185	0.004
ADAM10	ADAM10	3.6003	0.722222	NRCAM	NRCAM	5.86327	0.922141	Neuron_Excit_Ctx_L5ET_TAFA1	Neuron_Inh_LSX_TRPC4	4.73179	0
ADAM10	ADAM10	2.97497	0.573222	NRCAM	NRCAM	6.48842	0.955556	Neuron_Inh_Str_SST_TACR1	Neuron_Excit_Ctx_L5ET_TAFA1	4.7317	0
NLGN4X	NLGN4X	2.20089	0.355482	NRXN1	NRXN1	7.26247	0.939	Astrocyte_Immature_ADGRV1	Astrocyte_Dien_Mature_ATP1A2	4.73168	1
EFNA5	EFNA5	4.9163	0.813	EPHA4	EPHA4	4.54689	0.76569	Neuron_Inh_Str_MSN_DRD2_RARB	Neuron_Inh_Str_SST_TACR1	4.73159	0
NTRK3	NTRK3	5.13682	0.831	PTPRS	PTPRS	4.32635	0.759	Neuron_Excit_Ctx_L6CT-6b_HS3ST4	Neuron_Excit_Ctx_L6CT-6b_HS3ST4	4.73159	0
NRG3	NRG3	5.99595	0.842	EGFR	EGFR	3.46694	0.589286	Neuron_Inh_Str_MSN_DRD1_RARB	Neuron_Inh_Ctx_CGE_LAMP5_ADARB2-GRIN2A	4.73145	0
SPON1	SPON1	3.77028	0.584718	APP	APP	5.69259	0.925	Astrocyte_Immature_ADGRV1	Neuron_Mixed_Habenula-NWD2_Str-CHAT_RAYLYL	4.73144	0
NRG1	NRG1	6.47465	0.907	NETO2	NETO2	2.98795	0.596244	Neuron_Excit_Ctx_L6CT-6b_HS3ST4	Neuron_Excit_Ctx_L23IT_TAFA1	4.7313	0
SPTAN1	SPTAN1	4.46611	0.772321	PTPRA	PTPRA	4.996	0.853556	Neuron_Inh_Ctx_CGE_LAMP5_ADARB2-GRIN2A	Neuron_Inh_Str_SST_TACR1	4.73106	0
CNTN4	CNTN4	5.66861	0.876	PTPRG	PTPRG	3.79338	0.678	Neuron_Excit_Ctx_L6CT-6b_HS3ST4	Neuron_Inh_Str_MSN_Mature_ADCY5	4.73099	1
CNTN2	CNTN2	1.77287	0.377778	CNTN1	CNTN1	7.68909	0.958	Neuron_Excit_Ctx_L5ET_TAFA1	Astrocyte_Dien_Mature_ATP1A2	4.73098	0
SLIT2	SLIT2	3.34982	0.609023	ROBO2	ROBO2	6.11204	0.965517	Neuron_Excit_Ctx_L45IT_RORB-POU6F2	Neuron_Excit_Ctx_L5IT_KHDRBS3	4.73093	0
ADAM10	ADAM10	3.63334	0.708029	NRCAM	NRCAM	5.82809	0.9	Neuron_Excit_Ctx_L6IT-Car3_NTNG2	Neuron_Inh_Ctx_MGE_PVALB_ERBB4	4.73071	0
SLIT2	SLIT2	3.35224	0.546	DCC	DCC	6.10906	0.861	Neuron_Inh_Str_MGE_IL1RAPL2	Neuron_Inh_Str_Nacc_PBX3	4.73065	0
CALM1	CALM1	2.62724	0.432326	GRM5	GRM5	6.83404	0.997701	Neuron_Mixed_Thal-ZI-Post_PCDH15	Neuron_Excit_Ctx_L5IT_KHDRBS3	4.73064	0
AFDN	AFDN	4.89027	0.816	EPHA7	EPHA7	4.57088	0.827068	Neuron_Excit_Ctx_L6CT-6b_HS3ST4	Neuron_Excit_Ctx_L45IT_RORB-POU6F2	4.73058	0
OLFM2	OLFM2	3.18353	0.61165	ROBO2	ROBO2	6.27753	0.95	Neuron_Inh_Ctx_MGE_SST_NXPH1	Neuron_Mixed_Habenula-NWD2_Str-CHAT_RAYLYL	4.73053	0
APP	APP	6.33775	0.980952	LRP6	LRP6	3.1231	0.626761	Neuron_Excit_Ctx_L5NP_HS3ST4	Neuron_Excit_Ctx_L23IT_TAFA1	4.73043	0
ADAM10	ADAM10	2.97211	0.586466	NRCAM	NRCAM	6.48842	0.955556	Neuron_Excit_Ctx_L45IT_RORB-POU6F2	Neuron_Excit_Ctx_L5ET_TAFA1	4.73027	0.004
CALM1	CALM1	2.06434	0.375405	RYR2	RYR2	7.39587	0.990805	Neuron_Inh_Ctx_MGE_SST_NXPH1	Neuron_Excit_Ctx_L5IT_KHDRBS3	4.73011	0
CNTN1	CNTN1	6.30624	0.920502	NOTCH2	NOTCH2	3.15396	0.508306	Neuron_Inh_Str_SST_TACR1	Astrocyte_Immature_ADGRV1	4.7301	0
CALM1	CALM1	2.63766	0.504762	PDE1A	PDE1A	6.82252	0.964789	Neuron_Excit_Ctx_L5NP_HS3ST4	Neuron_Excit_Ctx_L23IT_TAFA1	4.73009	0
NXPH1	NXPH1	7.40521	0.955	NRXN2	NRXN2	2.05474	0.387879	Neuron_Inh_Str_MGE_IL1RAPL2	Neuron_Inh_Ctx_CGE_VIP_ADARB2	4.72998	0
CALM1	CALM1	2.62724	0.432326	KCNQ3	KCNQ3	6.83236	0.937956	Neuron_Mixed_Thal-ZI-Post_PCDH15	Neuron_Excit_Ctx_L6IT-Car3_NTNG2	4.7298	0
RIMS1	RIMS1	5.39696	0.828	CACNA1C	CACNA1C	4.06248	0.728	Neuron_Inh_Str_Nacc_PBX3	Neuron_Excit_Ctx_L6CT-6b_HS3ST4	4.72972	0.005
CNTN4	CNTN4	7.09268	0.966229	APLP1	APLP1	2.36656	0.501149	Neuron_Excit_Ctx_L6IT_LRP1B	Neuron_Excit_Ctx_L5IT_KHDRBS3	4.72962	0
NLGN4X	NLGN4X	3.84755	0.733333	NRXN1	NRXN1	5.61163	0.865	Neuron_Excit_Ctx_L5ET_TAFA1	Neuron_Inh_Str_MSN_DRD2_RARB	4.72959	1
CALM1	CALM1	2.54598	0.46	PDE1A	PDE1A	6.91303	0.941423	Neuron_Inh_Str_MSN_DRD2_RARB	Neuron_Inh_Str_SST_TACR1	4.72951	0
SLIT2	SLIT2	3.34982	0.609023	DCC	DCC	6.10906	0.861	Neuron_Excit_Ctx_L45IT_RORB-POU6F2	Neuron_Inh_Str_Nacc_PBX3	4.72944	0
SLIT3	SLIT3	2.53381	0.463504	ROBO1	ROBO1	6.92469	0.898	Neuron_Excit_Ctx_L6IT-Car3_NTNG2	Neuron_Inh_Str_Nacc_PBX3	4.72925	0.009
ADAM10	ADAM10	3.56123	0.697183	CADM1	CADM1	5.89728	0.919708	Neuron_Excit_Ctx_L23IT_TAFA1	Neuron_Excit_Ctx_L6IT-Car3_NTNG2	4.72925	0
SPTAN1	SPTAN1	5.06667	0.885714	PTPRA	PTPRA	4.39178	0.742424	Neuron_Excit_Ctx_L5NP_HS3ST4	Neuron_Inh_Ctx_CGE_VIP_ADARB2	4.72922	0
CALM1	CALM1	2.30799	0.443609	GRM5	GRM5	7.15031	0.980952	Neuron_Excit_Ctx_L45IT_RORB-POU6F2	Neuron_Excit_Ctx_L5NP_HS3ST4	4.72915	0
AFDN	AFDN	4.89027	0.816	EPHA7	EPHA7	4.56778	0.76764	Neuron_Excit_Ctx_L6CT-6b_HS3ST4	Neuron_Inh_LSX_TRPC4	4.72903	0
CALM1	CALM1	1.87951	0.34728	GRM7	GRM7	7.57831	0.984962	Neuron_Inh_Str_SST_TACR1	Neuron_Excit_Ctx_L45IT_RORB-POU6F2	4.72891	0
NCAM1	NCAM1	5.95628	0.944444	CACNA1C	CACNA1C	3.50152	0.630303	Neuron_Excit_Ctx_L5ET_TAFA1	Neuron_Inh_Ctx_CGE_VIP_ADARB2	4.7289	0.06
CALM1	CALM1	2.54598	0.46	GRM5	GRM5	6.91176	0.963504	Neuron_Inh_Str_MSN_DRD2_RARB	Neuron_Excit_Ctx_L6IT-Car3_NTNG2	4.72887	0
ADAM10	ADAM10	3.34847	0.631	NRCAM	NRCAM	6.10926	0.9375	Neuron_Inh_Str_MSN_Mature_ADCY5	Neuron_Inh_Ctx_CGE_LAMP5_ADARB2-GRIN2A	4.72886	0
SPTAN1	SPTAN1	4.57727	0.794	PTPRA	PTPRA	4.88031	0.854369	Neuron_Excit_Ctx_L6CT-6b_HS3ST4	Neuron_Inh_Ctx_MGE_SST_NXPH1	4.72879	0
NXPH1	NXPH1	7.57992	0.983819	NRXN2	NRXN2	1.8773	0.356	Neuron_Inh_Ctx_MGE_SST_NXPH1	Neuron_Inh_Str_Nacc_PBX3	4.72861	0
FARP2	FARP2	3.09567	0.627737	PLXNA4	PLXNA4	6.36141	0.934307	Neuron_Excit_Ctx_L6IT-Car3_NTNG2	Neuron_Excit_Ctx_L6IT-Car3_NTNG2	4.72854	0
NRXN2	NRXN2	2.15438	0.430962	NLGN1	NLGN1	7.30268	0.950893	Neuron_Inh_Str_SST_TACR1	Neuron_Inh_Ctx_CGE_LAMP5_ADARB2-GRIN2A	4.72853	0
NLGN1	NLGN1	7.30268	0.950893	NRXN2	NRXN2	2.15438	0.430962	Neuron_Inh_Ctx_CGE_LAMP5_ADARB2-GRIN2A	Neuron_Inh_Str_SST_TACR1	4.72853	0
CNTN3	CNTN3	3.33699	0.592457	PTPRG	PTPRG	6.11962	0.943662	Neuron_Inh_LSX_TRPC4	Neuron_Excit_Ctx_L23IT_TAFA1	4.7283	0
ADAM10	ADAM10	4.03613	0.783908	CADM1	CADM1	5.4203	0.807	Neuron_Excit_Ctx_L5IT_KHDRBS3	Astrocyte_Dien_Mature_ATP1A2	4.72821	0
SLIT2	SLIT2	5.16631	0.866667	ROBO2	ROBO2	4.28986	0.770073	Neuron_Excit_Ctx_L5ET_TAFA1	Neuron_Excit_Ctx_L6IT-Car3_NTNG2	4.72808	0
CALM1	CALM1	2.34532	0.430657	GRM5	GRM5	7.11066	0.990291	Neuron_Inh_LSX_TRPC4	Neuron_Inh_Ctx_MGE_SST_NXPH1	4.72799	0
NRG3	NRG3	6.62334	0.9625	EGFR	EGFR	2.83263	0.468	Neuron_Mixed_Habenula-NWD2_Str-CHAT_RAYLYL	Astrocyte_Telen_SLC1A2	4.72799	0
FGF13	FGF13	3.6555	0.625	SCN8A	SCN8A	5.80043	0.977778	Neuron_Inh_Str_MGE_IL1RAPL2	Neuron_Excit_Ctx_L5ET_TAFA1	4.72796	0
SPTAN1	SPTAN1	4.9659	0.857605	PTPRA	PTPRA	4.49001	0.801703	Neuron_Inh_Ctx_MGE_SST_NXPH1	Neuron_Inh_LSX_TRPC4	4.72795	0
LGI1	LGI1	5.16284	0.861925	ADAM23	ADAM23	4.29303	0.833333	Neuron_Inh_Str_SST_TACR1	Neuron_Excit_Ctx_L5ET_TAFA1	4.72794	0
ADAM10	ADAM10	4.03613	0.783908	NRCAM	NRCAM	5.41951	0.872	Neuron_Excit_Ctx_L5IT_KHDRBS3	Neuron_Inh_Str_MSN_DRD2_RARB	4.72782	0
IL1RAPL1	IL1RAPL1	5.73678	0.89781	PTPRS	PTPRS	3.71881	0.679	Neuron_Excit_Ctx_L6IT-Car3_NTNG2	Neuron_Inh_Str_MSN_DRD2_RARB	4.7278	0.226
SLIT2	SLIT2	2.59598	0.457421	ROBO1	ROBO1	6.85949	0.944	Neuron_Inh_LSX_TRPC4	Neuron_Inh_Str_MGE_IL1RAPL2	4.72773	0
APP	APP	5.88253	0.889	NOTCH2	NOTCH2	3.57262	0.582	Neuron_Inh_Str_MGE_IL1RAPL2	Astrocyte_Telen_SLC1A2	4.72758	0
CALM1	CALM1	2.86708	0.522222	RYR2	RYR2	6.58804	0.895	Neuron_Excit_Ctx_L5ET_TAFA1	Astrocyte_Dien_Mature_ATP1A2	4.72756	0
EFNB2	EFNB2	2.34441	0.514943	GRM5	GRM5	7.11066	0.990291	Neuron_Excit_Ctx_L5IT_KHDRBS3	Neuron_Inh_Ctx_MGE_SST_NXPH1	4.72754	0
NCAM1	NCAM1	5.43743	0.817276	PTPRZ1	PTPRZ1	4.01759	0.663	Astrocyte_Immature_ADGRV1	Neuron_Inh_Str_MGE_IL1RAPL2	4.72751	0
ADAM10	ADAM10	3.56123	0.697183	NRCAM	NRCAM	5.89346	0.945255	Neuron_Excit_Ctx_L23IT_TAFA1	Neuron_Excit_Ctx_L6IT-Car3_NTNG2	4.72734	0
EFNA5	EFNA5	3.9282	0.627	EPHA6	EPHA6	5.52644	0.864368	Neuron_Inh_Str_MSN_DRD1_RARB	Neuron_Excit_Ctx_L5IT_KHDRBS3	4.72732	0
FSTL5	FSTL5	3.98003	0.711069	CNTN5	CNTN5	5.47456	0.88046	Neuron_Excit_Ctx_L6IT_LRP1B	Neuron_Excit_Ctx_L5IT_KHDRBS3	4.72729	0
NRG1	NRG1	5.78241	0.919325	NETO2	NETO2	3.67166	0.662	Neuron_Excit_Ctx_L6IT_LRP1B	Neuron_Excit_Ctx_L6CT-6b_HS3ST4	4.72704	0
NCAM1	NCAM1	5.50308	0.93985	PTPRA	PTPRA	3.95021	0.686	Neuron_Excit_Ctx_L45IT_RORB-POU6F2	Neuron_Inh_Str_Nacc_PBX3	4.72665	1
EFNA5	EFNA5	4.42939	0.770227	EPHA5	EPHA5	5.02351	0.866667	Neuron_Inh_Ctx_MGE_SST_NXPH1	Neuron_Excit_Ctx_L5ET_TAFA1	4.72645	0
NCAM1	NCAM1	5.95135	0.906	CACNA1C	CACNA1C	3.50152	0.630303	Neuron_Inh_Str_Nacc_PBX3	Neuron_Inh_Ctx_CGE_VIP_ADARB2	4.72644	0.005
EFNA5	EFNA5	5.82163	0.886861	EPHA7	EPHA7	3.63121	0.662	Neuron_Excit_Ctx_L6IT-Car3_NTNG2	Neuron_Inh_Str_MSN_Mature_ADCY5	4.72642	0
CNTN4	CNTN4	7.08603	1	APLP1	APLP1	2.36656	0.501149	Neuron_Excit_Ctx_L5ET_TAFA1	Neuron_Excit_Ctx_L5IT_KHDRBS3	4.7263	0
SLIT2	SLIT2	3.35224	0.546	APP	APP	6.10023	0.963218	Neuron_Inh_Str_MGE_IL1RAPL2	Neuron_Excit_Ctx_L5IT_KHDRBS3	4.72623	0
EFNA5	EFNA5	4.64715	0.787105	EPHA5	EPHA5	4.80531	0.783455	Neuron_Inh_LSX_TRPC4	Neuron_Inh_LSX_TRPC4	4.72623	0
EFNA5	EFNA5	4.90547	0.79	EPHA4	EPHA4	4.54689	0.76569	Neuron_Excit_Ctx_L6CT-6b_HS3ST4	Neuron_Inh_Str_SST_TACR1	4.72618	0
NRXN2	NRXN2	2.26845	0.43	NLGN1	NLGN1	7.18379	0.966667	Neuron_Inh_Str_MGE_IL1RAPL2	Neuron_Inh_Ctx_CGE_VIP_ADARB2	4.72612	0
NLGN1	NLGN1	7.18379	0.966667	NRXN2	NRXN2	2.26845	0.43	Neuron_Inh_Ctx_CGE_VIP_ADARB2	Neuron_Inh_Str_MGE_IL1RAPL2	4.72612	0
NLGN4X	NLGN4X	3.84755	0.733333	NRXN1	NRXN1	5.60466	0.815	Neuron_Excit_Ctx_L5ET_TAFA1	Neuron_Inh_Str_MSN_DRD1_RARB	4.72611	1
SPTAN1	SPTAN1	4.4149	0.764286	PTPRA	PTPRA	5.03682	0.78	Neuron_Inh_Ctx_MGE_PVALB_ERBB4	Astrocyte_Telen_SLC1A2	4.72586	0
SPON1	SPON1	3.63958	0.581	APP	APP	5.81176	0.9	Astrocyte_Telen_SLC1A2	Neuron_Inh_Ctx_MGE_PVALB_ERBB4	4.72567	0
NTRK3	NTRK3	3.22831	0.526	PTPRD	PTPRD	6.22303	0.925	Astrocyte_Telen_SLC1A2	Neuron_Inh_Ctx_MGE_PVALB_ERBB4	4.72567	1
FSTL5	FSTL5	2.35916	0.462441	CNTN5	CNTN5	7.09168	0.9	Neuron_Excit_Ctx_L23IT_TAFA1	Neuron_Inh_Str_Nacc_PBX3	4.72542	0
LGI1	LGI1	5.16284	0.861925	ADAM23	ADAM23	4.28768	0.689	Neuron_Inh_Str_SST_TACR1	Neuron_Inh_Str_MSN_DRD1_RARB	4.72526	0
CNTN1	CNTN1	6.22703	0.948905	PTPRZ1	PTPRZ1	3.22344	0.633333	Neuron_Excit_Ctx_L6IT-Car3_NTNG2	Neuron_Excit_Ctx_L5ET_TAFA1	4.72524	0.001
NCAM1	NCAM1	5.43743	0.817276	CACNA1C	CACNA1C	4.01297	0.669	Astrocyte_Immature_ADGRV1	Neuron_Inh_Str_Nacc_PBX3	4.7252	0
NCAM1	NCAM1	5.43743	0.817276	CACNA1C	CACNA1C	4.01266	0.7625	Astrocyte_Immature_ADGRV1	Neuron_Mixed_Habenula-NWD2_Str-CHAT_RAYLYL	4.72504	0.146
LGI1	LGI1	5.16284	0.861925	ADAM23	ADAM23	4.28722	0.81203	Neuron_Inh_Str_SST_TACR1	Neuron_Excit_Ctx_L45IT_RORB-POU6F2	4.72503	0
SLIT2	SLIT2	3.34982	0.609023	APP	APP	6.10023	0.963218	Neuron_Excit_Ctx_L45IT_RORB-POU6F2	Neuron_Excit_Ctx_L5IT_KHDRBS3	4.72502	0
NTRK3	NTRK3	5.37993	0.866071	PTPRS	PTPRS	4.0699	0.670171	Neuron_Inh_Ctx_CGE_LAMP5_ADARB2-GRIN2A	Neuron_Mixed_Thal-ZI-Post_PCDH15	4.72491	0.014
CALM1	CALM1	2.62724	0.432326	PDE1A	PDE1A	6.82252	0.964789	Neuron_Mixed_Thal-ZI-Post_PCDH15	Neuron_Excit_Ctx_L23IT_TAFA1	4.72488	0
CNTN3	CNTN3	3.33699	0.592457	PTPRG	PTPRG	6.11271	0.87	Neuron_Inh_LSX_TRPC4	Neuron_Excit_Ctx_L6CT-6b_HS3ST4	4.72485	0
NCAM1	NCAM1	5.73333	0.851	PTPRA	PTPRA	3.71574	0.618922	Astrocyte_Telen_SLC1A2	Neuron_Mixed_Thal-ZI-Post_PCDH15	4.72453	1
CALM1	CALM1	2.53587	0.46	PDE1A	PDE1A	6.91303	0.941423	Neuron_Excit_Ctx_L6CT-6b_HS3ST4	Neuron_Inh_Str_SST_TACR1	4.72445	0
RIMS1	RIMS1	5.54329	0.814	CACNA1C	CACNA1C	3.90547	0.708738	Neuron_Inh_Str_MSN_DRD1_RARB	Neuron_Inh_Ctx_MGE_SST_NXPH1	4.72438	0.041
NTNG1	NTNG1	3.04131	0.6	LRRC4C	LRRC4C	6.40729	0.9375	Neuron_Excit_Ctx_L5ET_TAFA1	Neuron_Inh_Ctx_CGE_LAMP5_ADARB2-GRIN2A	4.72431	0
EFNA5	EFNA5	4.64253	0.718	EPHA5	EPHA5	4.80531	0.783455	Astrocyte_Telen_SLC1A2	Neuron_Inh_LSX_TRPC4	4.72392	0
CALM1	CALM1	2.38704	0.467136	GRM7	GRM7	7.06061	0.981221	Neuron_Excit_Ctx_L23IT_TAFA1	Neuron_Excit_Ctx_L23IT_TAFA1	4.72382	0
CALM1	CALM1	2.53587	0.46	GRM5	GRM5	6.91176	0.963504	Neuron_Excit_Ctx_L6CT-6b_HS3ST4	Neuron_Excit_Ctx_L6IT-Car3_NTNG2	4.72382	0
EFNA5	EFNA5	4.40987	0.644518	EPHA4	EPHA4	5.03771	0.87218	Astrocyte_Immature_ADGRV1	Neuron_Excit_Ctx_L45IT_RORB-POU6F2	4.72379	0
FGF14	FGF14	7.62789	1	FGFR1	FGFR1	1.8196	0.362	Neuron_Excit_Ctx_L5NP_HS3ST4	Neuron_Excit_Ctx_L6CT-6b_HS3ST4	4.72374	0
RIMS1	RIMS1	4.75348	0.721	CACNA1C	CACNA1C	4.69388	0.847418	Astrocyte_Telen_SLC1A2	Neuron_Excit_Ctx_L23IT_TAFA1	4.72368	0.04
RIMS1	RIMS1	6.22886	0.939173	CACNA1C	CACNA1C	3.21849	0.548	Neuron_Inh_LSX_TRPC4	Neuron_Inh_Str_MSN_DRD1_RARB	4.72368	0.008
NCAM1	NCAM1	5.38478	0.883929	CACNA1C	CACNA1C	4.06248	0.728	Neuron_Inh_Ctx_CGE_LAMP5_ADARB2-GRIN2A	Neuron_Excit_Ctx_L6CT-6b_HS3ST4	4.72363	0.013
EFNA5	EFNA5	4.9163	0.813	EPHA3	EPHA3	4.53083	0.758216	Neuron_Inh_Str_MSN_DRD2_RARB	Neuron_Excit_Ctx_L23IT_TAFA1	4.72356	0
SLIT2	SLIT2	3.35224	0.546	DCC	DCC	6.09482	0.867314	Neuron_Inh_Str_MGE_IL1RAPL2	Neuron_Inh_Ctx_MGE_SST_NXPH1	4.72353	0
NXPH1	NXPH1	7.16455	0.950893	NRXN2	NRXN2	2.2823	0.478424	Neuron_Inh_Ctx_CGE_LAMP5_ADARB2-GRIN2A	Neuron_Excit_Ctx_L6IT_LRP1B	4.72343	0
NCAM1	NCAM1	5.73111	0.9	PTPRA	PTPRA	3.71574	0.618922	Neuron_Inh_Str_MGE_IL1RAPL2	Neuron_Mixed_Thal-ZI-Post_PCDH15	4.72343	1
RIMS1	RIMS1	6.27334	0.964401	CACNA1C	CACNA1C	3.17328	0.582143	Neuron_Inh_Ctx_MGE_SST_NXPH1	Neuron_Inh_Ctx_MGE_PVALB_ERBB4	4.72331	0.085
NCAM1	NCAM1	5.65314	0.912621	CACNA1C	CACNA1C	3.79336	0.682008	Neuron_Inh_Ctx_MGE_SST_NXPH1	Neuron_Inh_Str_SST_TACR1	4.72325	0.03
NCAM1	NCAM1	5.94485	0.904	CACNA1C	CACNA1C	3.50152	0.630303	Neuron_Excit_Ctx_L6CT-6b_HS3ST4	Neuron_Inh_Ctx_CGE_VIP_ADARB2	4.72318	0.006
CNTN4	CNTN4	7.43053	0.979	APLP1	APLP1	2.01524	0.430657	Neuron_Inh_Str_MSN_Mature_ADCY5	Neuron_Excit_Ctx_L6IT-Car3_NTNG2	4.72289	0
EFNA5	EFNA5	4.40987	0.644518	EPHA4	EPHA4	5.03566	0.875862	Astrocyte_Immature_ADGRV1	Neuron_Excit_Ctx_L5IT_KHDRBS3	4.72276	0
MEGF10	MEGF10	6.41802	0.95	ABCA1	ABCA1	3.0272	0.495	Neuron_Mixed_Habenula-NWD2_Str-CHAT_RAYLYL	Astrocyte_Telen_SLC1A2	4.72261	0
SLIT1	SLIT1	3.0749	0.544	ROBO2	ROBO2	6.37	0.909	Neuron_Inh_Str_Nacc_PBX3	Neuron_Inh_Str_MSN_DRD2_RARB	4.72245	0
CALM1	CALM1	2.34532	0.430657	RYR2	RYR2	7.0995	0.975	Neuron_Inh_LSX_TRPC4	Neuron_Mixed_Habenula-NWD2_Str-CHAT_RAYLYL	4.72241	0
SLIT2	SLIT2	3.34982	0.609023	DCC	DCC	6.09482	0.867314	Neuron_Excit_Ctx_L45IT_RORB-POU6F2	Neuron_Inh_Ctx_MGE_SST_NXPH1	4.72232	0
SLIT2	SLIT2	3.35224	0.546	ROBO1	ROBO1	6.09227	0.904762	Neuron_Inh_Str_MGE_IL1RAPL2	Neuron_Excit_Ctx_L5NP_HS3ST4	4.72226	0
CNTN3	CNTN3	3.33699	0.592457	PTPRG	PTPRG	6.10701	0.90795	Neuron_Inh_LSX_TRPC4	Neuron_Inh_Str_SST_TACR1	4.722	0
NLGN1	NLGN1	6.98417	0.91	NRXN2	NRXN2	2.45971	0.510949	Neuron_Inh_Str_MSN_DRD1_RARB	Neuron_Excit_Ctx_L6IT-Car3_NTNG2	4.72194	0
NRXN2	NRXN2	2.45971	0.510949	NLGN1	NLGN1	6.98417	0.91	Neuron_Excit_Ctx_L6IT-Car3_NTNG2	Neuron_Inh_Str_MSN_DRD1_RARB	4.72194	0
CALM1	CALM1	2.20163	0.4125	GRM5	GRM5	7.24203	0.975	Neuron_Mixed_Habenula-NWD2_Str-CHAT_RAYLYL	Neuron_Inh_Str_MSN_DRD2_RARB	4.72183	0
FSTL5	FSTL5	4.49348	0.664452	CNTN5	CNTN5	4.95006	0.791	Astrocyte_Immature_ADGRV1	Neuron_Inh_Str_MSN_Mature_ADCY5	4.72177	0
NCAM1	NCAM1	5.94163	0.937956	CACNA1C	CACNA1C	3.50152	0.630303	Neuron_Inh_LSX_TRPC4	Neuron_Inh_Ctx_CGE_VIP_ADARB2	4.72158	0.01
NCAM1	NCAM1	4.56281	0.717	PTPRA	PTPRA	4.88031	0.854369	Neuron_Inh_Str_MSN_DRD1_RARB	Neuron_Inh_Ctx_MGE_SST_NXPH1	4.72156	1
FGF14	FGF14	7.5809	1	FGFR2	FGFR2	1.86173	0.336364	Neuron_Mixed_Habenula-NWD2_Str-CHAT_RAYLYL	Neuron_Inh_Ctx_CGE_VIP_ADARB2	4.72132	0
CALM1	CALM1	2.30799	0.443609	GRM7	GRM7	7.13461	0.974713	Neuron_Excit_Ctx_L45IT_RORB-POU6F2	Neuron_Excit_Ctx_L5IT_KHDRBS3	4.7213	0
CNTN1	CNTN1	6.56149	0.983908	PTPRZ1	PTPRZ1	2.88108	0.554745	Neuron_Excit_Ctx_L5IT_KHDRBS3	Neuron_Inh_LSX_TRPC4	4.72128	0
ADAM10	ADAM10	3.49124	0.644013	CADM1	CADM1	5.95118	0.952381	Neuron_Inh_Ctx_MGE_SST_NXPH1	Neuron_Excit_Ctx_L5NP_HS3ST4	4.72121	0
FSTL5	FSTL5	2.35916	0.462441	CNTN5	CNTN5	7.08317	0.941748	Neuron_Excit_Ctx_L23IT_TAFA1	Neuron_Inh_Ctx_MGE_SST_NXPH1	4.72116	0
EFNA5	EFNA5	3.84634	0.722222	EPHA4	EPHA4	5.59585	0.934272	Neuron_Excit_Ctx_L5ET_TAFA1	Neuron_Excit_Ctx_L23IT_TAFA1	4.72109	0
NCAM1	NCAM1	5.50308	0.93985	PTPRA	PTPRA	3.93908	0.7	Neuron_Excit_Ctx_L45IT_RORB-POU6F2	Neuron_Inh_Ctx_MGE_PVALB_ERBB4	4.72108	1
SLIT1	SLIT1	3.0749	0.544	ROBO2	ROBO2	6.36724	0.912121	Neuron_Inh_Str_Nacc_PBX3	Neuron_Inh_Ctx_CGE_VIP_ADARB2	4.72107	0
SLIT2	SLIT2	3.34982	0.609023	ROBO1	ROBO1	6.09227	0.904762	Neuron_Excit_Ctx_L45IT_RORB-POU6F2	Neuron_Excit_Ctx_L5NP_HS3ST4	4.72104	0
CALM1	CALM1	2.86708	0.522222	GRM5	GRM5	6.57482	0.955556	Neuron_Excit_Ctx_L5ET_TAFA1	Neuron_Excit_Ctx_L5ET_TAFA1	4.72095	0.001
SLIT1	SLIT1	2.72651	0.521036	ROBO1	ROBO1	6.7153	0.918491	Neuron_Inh_Ctx_MGE_SST_NXPH1	Neuron_Inh_LSX_TRPC4	4.72091	0
GNAS	GNAS	5.31499	0.9125	ADCY8	ADCY8	4.12679	0.696429	Neuron_Mixed_Habenula-NWD2_Str-CHAT_RAYLYL	Neuron_Inh_Ctx_CGE_LAMP5_ADARB2-GRIN2A	4.72089	0
SLIT3	SLIT3	4.57911	0.766917	ROBO1	ROBO1	4.86266	0.835766	Neuron_Excit_Ctx_L45IT_RORB-POU6F2	Neuron_Excit_Ctx_L6IT-Car3_NTNG2	4.72088	0.066
APP	APP	5.44943	0.89644	DCC	DCC	3.99229	0.666667	Neuron_Inh_Ctx_MGE_SST_NXPH1	Neuron_Excit_Ctx_L5IT_KHDRBS3	4.72086	0.105
CNTN3	CNTN3	3.33699	0.592457	PTPRG	PTPRG	6.10445	0.924953	Neuron_Inh_LSX_TRPC4	Neuron_Excit_Ctx_L6IT_LRP1B	4.72072	0
NXPH1	NXPH1	7.52966	0.967857	NRXN2	NRXN2	1.91176	0.406015	Neuron_Inh_Ctx_MGE_PVALB_ERBB4	Neuron_Excit_Ctx_L45IT_RORB-POU6F2	4.72071	0
CNTN6	CNTN6	4.08683	0.755556	PTPRG	PTPRG	5.35433	0.842424	Neuron_Excit_Ctx_L5ET_TAFA1	Neuron_Inh_Ctx_CGE_VIP_ADARB2	4.72058	0
NRXN2	NRXN2	2.75571	0.552381	NLGN1	NLGN1	6.68544	0.946	Neuron_Excit_Ctx_L5NP_HS3ST4	Neuron_Inh_Str_MSN_Mature_ADCY5	4.72057	0.001
NLGN1	NLGN1	6.68544	0.946	NRXN2	NRXN2	2.75571	0.552381	Neuron_Inh_Str_MSN_Mature_ADCY5	Neuron_Excit_Ctx_L5NP_HS3ST4	4.72057	0.001
ADAM10	ADAM10	4.03613	0.783908	NRCAM	NRCAM	5.40489	0.895397	Neuron_Excit_Ctx_L5IT_KHDRBS3	Neuron_Inh_Str_SST_TACR1	4.72051	0
NRXN2	NRXN2	2.75571	0.552381	NLGN1	NLGN1	6.6852	0.913621	Neuron_Excit_Ctx_L5NP_HS3ST4	Astrocyte_Immature_ADGRV1	4.72046	0.001
NLGN1	NLGN1	6.6852	0.913621	NRXN2	NRXN2	2.75571	0.552381	Astrocyte_Immature_ADGRV1	Neuron_Excit_Ctx_L5NP_HS3ST4	4.72046	0.001
NTRK3	NTRK3	5.13682	0.831	PTPRS	PTPRS	4.30406	0.739	Neuron_Excit_Ctx_L6CT-6b_HS3ST4	Neuron_Inh_Str_MGE_IL1RAPL2	4.72044	0
CALM1	CALM1	2.34532	0.430657	RYR2	RYR2	7.0955	0.959	Neuron_Inh_LSX_TRPC4	Neuron_Inh_Str_MSN_DRD2_RARB	4.72041	0
CNTN6	CNTN6	3.14235	0.556	PTPRG	PTPRG	6.29839	0.895	Neuron_Inh_Str_MGE_IL1RAPL2	Neuron_Inh_Str_Nacc_PBX3	4.72037	0
CALM1	CALM1	3.10645	0.508	KCNQ3	KCNQ3	6.33428	0.988889	Neuron_Inh_Str_MSN_DRD1_RARB	Neuron_Excit_Ctx_L5ET_TAFA1	4.72037	0
CNTN6	CNTN6	2.68182	0.478571	PTPRG	PTPRG	6.75868	0.9625	Neuron_Inh_Ctx_MGE_PVALB_ERBB4	Neuron_Mixed_Habenula-NWD2_Str-CHAT_RAYLYL	4.72025	0
FSTL5	FSTL5	4.90372	0.786	CHL1	CHL1	4.53674	0.826291	Neuron_Inh_Str_MGE_IL1RAPL2	Neuron_Excit_Ctx_L23IT_TAFA1	4.72023	0
CALM1	CALM1	1.97377	0.34	RYR2	RYR2	7.46663	0.989	Neuron_Inh_Str_Nacc_PBX3	Neuron_Inh_Str_MSN_Mature_ADCY5	4.7202	0
SPTAN1	SPTAN1	4.12021	0.734	PTPRA	PTPRA	5.31982	0.917241	Neuron_Inh_Str_MSN_DRD2_RARB	Neuron_Excit_Ctx_L5IT_KHDRBS3	4.72001	0
SLIT1	SLIT1	2.89657	0.547	ROBO2	ROBO2	6.54299	0.988889	Neuron_Excit_Ctx_L6CT-6b_HS3ST4	Neuron_Excit_Ctx_L5ET_TAFA1	4.71978	0
SLIT2	SLIT2	2.57953	0.394822	ROBO1	ROBO1	6.85949	0.944	Neuron_Inh_Ctx_MGE_SST_NXPH1	Neuron_Inh_Str_MGE_IL1RAPL2	4.71951	0
ADAM10	ADAM10	3.49124	0.644013	CADM1	CADM1	5.94747	0.956322	Neuron_Inh_Ctx_MGE_SST_NXPH1	Neuron_Excit_Ctx_L5IT_KHDRBS3	4.71936	0
EFNA5	EFNA5	5.28781	0.834	EPHA6	EPHA6	4.15083	0.685	Neuron_Inh_Str_MGE_IL1RAPL2	Neuron_Inh_Str_MGE_IL1RAPL2	4.71932	0
CALM1	CALM1	2.54598	0.46	GRM3	GRM3	6.89231	0.93	Neuron_Inh_Str_MSN_DRD2_RARB	Astrocyte_Telen_SLC1A2	4.71915	0
ADAM10	ADAM10	2.94978	0.580292	NRCAM	NRCAM	6.48842	0.955556	Neuron_Inh_LSX_TRPC4	Neuron_Excit_Ctx_L5ET_TAFA1	4.7191	0
SLIT2	SLIT2	3.50142	0.638498	ROBO2	ROBO2	5.93635	0.962406	Neuron_Excit_Ctx_L23IT_TAFA1	Neuron_Excit_Ctx_L45IT_RORB-POU6F2	4.71888	0
APP	APP	5.88253	0.889	LRP6	LRP6	3.55518	0.717241	Neuron_Inh_Str_MGE_IL1RAPL2	Neuron_Excit_Ctx_L5IT_KHDRBS3	4.71886	0
CALM1	CALM1	2.34532	0.430657	PDE1A	PDE1A	7.09235	0.980952	Neuron_Inh_LSX_TRPC4	Neuron_Excit_Ctx_L5NP_HS3ST4	4.71884	0
FGF14	FGF14	7.61777	0.995305	FGFR1	FGFR1	1.8196	0.362	Neuron_Excit_Ctx_L23IT_TAFA1	Neuron_Excit_Ctx_L6CT-6b_HS3ST4	4.71868	0
SPTAN1	SPTAN1	4.947	0.887218	PTPRA	PTPRA	4.49001	0.801703	Neuron_Excit_Ctx_L45IT_RORB-POU6F2	Neuron_Inh_LSX_TRPC4	4.7185	0
NCAM1	NCAM1	5.50308	0.93985	NCAM2	NCAM2	3.93357	0.662	Neuron_Excit_Ctx_L45IT_RORB-POU6F2	Neuron_Inh_Str_MSN_Mature_ADCY5	4.71833	1
EFNA5	EFNA5	4.90547	0.79	EPHA3	EPHA3	4.53083	0.758216	Neuron_Excit_Ctx_L6CT-6b_HS3ST4	Neuron_Excit_Ctx_L23IT_TAFA1	4.71815	0
CALM1	CALM1	2.54598	0.46	KCNQ5	KCNQ5	6.89013	0.946429	Neuron_Inh_Str_MSN_DRD2_RARB	Neuron_Inh_Ctx_MGE_PVALB_ERBB4	4.71805	0
NRG1	NRG1	6.60324	0.958621	EGFR	EGFR	2.83263	0.468	Neuron_Excit_Ctx_L5IT_KHDRBS3	Astrocyte_Telen_SLC1A2	4.71794	0
RIMS1	RIMS1	5.42265	0.804205	CACNA1C	CACNA1C	4.01297	0.669	Neuron_Mixed_Thal-ZI-Post_PCDH15	Neuron_Inh_Str_Nacc_PBX3	4.71781	0.008
CNTN1	CNTN1	4.7154	0.711	NRCAM	NRCAM	4.72012	0.8625	Astrocyte_Telen_SLC1A2	Neuron_Mixed_Habenula-NWD2_Str-CHAT_RAYLYL	4.71776	1
NRG1	NRG1	5.78241	0.919325	NETO2	NETO2	3.6531	0.69708	Neuron_Excit_Ctx_L6IT_LRP1B	Neuron_Excit_Ctx_L6IT-Car3_NTNG2	4.71776	0
RIMS1	RIMS1	5.42265	0.804205	CACNA1C	CACNA1C	4.01266	0.7625	Neuron_Mixed_Thal-ZI-Post_PCDH15	Neuron_Mixed_Habenula-NWD2_Str-CHAT_RAYLYL	4.71766	0.233
SPTAN1	SPTAN1	4.57727	0.794	PTPRA	PTPRA	4.85789	0.866667	Neuron_Excit_Ctx_L6CT-6b_HS3ST4	Neuron_Excit_Ctx_L5ET_TAFA1	4.71758	0
CALM1	CALM1	2.19286	0.420263	GRM5	GRM5	7.24203	0.975	Neuron_Excit_Ctx_L6IT_LRP1B	Neuron_Inh_Str_MSN_DRD2_RARB	4.71744	0
CALM1	CALM1	2.50378	0.487356	RYR2	RYR2	6.931	1	Neuron_Excit_Ctx_L5IT_KHDRBS3	Neuron_Excit_Ctx_L45IT_RORB-POU6F2	4.71739	0
NLGN2	NLGN2	1.73923	0.377778	NRXN1	NRXN1	7.69555	0.985401	Neuron_Excit_Ctx_L5ET_TAFA1	Neuron_Excit_Ctx_L6IT-Car3_NTNG2	4.71739	0
NRXN1	NRXN1	7.69555	0.985401	NLGN2	NLGN2	1.73923	0.377778	Neuron_Excit_Ctx_L6IT-Car3_NTNG2	Neuron_Excit_Ctx_L5ET_TAFA1	4.71739	0
NCAM1	NCAM1	5.48456	0.879	PTPRA	PTPRA	3.95021	0.686	Neuron_Inh_Str_MSN_DRD2_RARB	Neuron_Inh_Str_Nacc_PBX3	4.71739	1
EFNA5	EFNA5	5.28781	0.834	EPHA7	EPHA7	4.14695	0.775	Neuron_Inh_Str_MGE_IL1RAPL2	Neuron_Mixed_Habenula-NWD2_Str-CHAT_RAYLYL	4.71738	0
EFNA5	EFNA5	4.9163	0.813	EPHA5	EPHA5	4.51832	0.797373	Neuron_Inh_Str_MSN_DRD2_RARB	Neuron_Excit_Ctx_L6IT_LRP1B	4.71731	0
CALM1	CALM1	2.25356	0.430657	GRM5	GRM5	7.18067	0.96875	Neuron_Excit_Ctx_L6IT-Car3_NTNG2	Neuron_Inh_Ctx_CGE_LAMP5_ADARB2-GRIN2A	4.71711	0
NLGN1	NLGN1	6.92301	0.954	NRXN2	NRXN2	2.51111	0.521127	Neuron_Excit_Ctx_L6CT-6b_HS3ST4	Neuron_Excit_Ctx_L23IT_TAFA1	4.71706	0
NRXN2	NRXN2	2.51111	0.521127	NLGN1	NLGN1	6.92301	0.954	Neuron_Excit_Ctx_L23IT_TAFA1	Neuron_Excit_Ctx_L6CT-6b_HS3ST4	4.71706	0
FSTL5	FSTL5	4.18093	0.624179	CHL1	CHL1	5.25315	0.898851	Neuron_Mixed_Thal-ZI-Post_PCDH15	Neuron_Excit_Ctx_L5IT_KHDRBS3	4.71704	0
RIMS1	RIMS1	5.84342	0.893939	CACNA1C	CACNA1C	3.59055	0.64	Neuron_Inh_Ctx_CGE_VIP_ADARB2	Neuron_Inh_Str_MGE_IL1RAPL2	4.71698	0.029
NRG1	NRG1	5.89806	0.942857	NETO2	NETO2	3.53569	0.7	Neuron_Excit_Ctx_L5NP_HS3ST4	Neuron_Mixed_Habenula-NWD2_Str-CHAT_RAYLYL	4.71687	0
CALM1	CALM1	2.30799	0.443609	GRM5	GRM5	7.12561	0.988263	Neuron_Excit_Ctx_L45IT_RORB-POU6F2	Neuron_Excit_Ctx_L23IT_TAFA1	4.7168	0
EFNA5	EFNA5	4.40987	0.644518	EPHA5	EPHA5	5.02351	0.866667	Astrocyte_Immature_ADGRV1	Neuron_Excit_Ctx_L5ET_TAFA1	4.71669	0
EFNA5	EFNA5	5.82163	0.886861	EPHA3	EPHA3	3.61174	0.581818	Neuron_Excit_Ctx_L6IT-Car3_NTNG2	Neuron_Inh_Ctx_CGE_VIP_ADARB2	4.71668	0
SLIT2	SLIT2	3.50142	0.638498	APP	APP	5.93195	0.969484	Neuron_Excit_Ctx_L23IT_TAFA1	Neuron_Excit_Ctx_L23IT_TAFA1	4.71668	0
SPTAN1	SPTAN1	3.95102	0.690909	PTPRA	PTPRA	5.48223	0.93662	Neuron_Inh_Ctx_CGE_VIP_ADARB2	Neuron_Excit_Ctx_L23IT_TAFA1	4.71663	0
FSTL5	FSTL5	3.95845	0.635	CNTN5	CNTN5	5.47456	0.88046	Neuron_Inh_Str_Nacc_PBX3	Neuron_Excit_Ctx_L5IT_KHDRBS3	4.71651	0
NXPH1	NXPH1	7.16455	0.950893	NRXN2	NRXN2	2.26845	0.43	Neuron_Inh_Ctx_CGE_LAMP5_ADARB2-GRIN2A	Neuron_Inh_Str_MGE_IL1RAPL2	4.7165	0
DSCAM	DSCAM	5.77362	0.857664	DCC	DCC	3.65933	0.606695	Neuron_Inh_LSX_TRPC4	Neuron_Inh_Str_SST_TACR1	4.71647	0.11
CALM1	CALM1	2.63766	0.504762	PDE1A	PDE1A	6.79507	0.967816	Neuron_Excit_Ctx_L5NP_HS3ST4	Neuron_Excit_Ctx_L5IT_KHDRBS3	4.71637	0
NRXN2	NRXN2	2.15438	0.430962	NLGN1	NLGN1	7.27822	0.96	Neuron_Inh_Str_SST_TACR1	Neuron_Inh_Str_MSN_DRD2_RARB	4.7163	0
NLGN1	NLGN1	7.27822	0.96	NRXN2	NRXN2	2.15438	0.430962	Neuron_Inh_Str_MSN_DRD2_RARB	Neuron_Inh_Str_SST_TACR1	4.7163	0
SPTAN1	SPTAN1	4.12021	0.734	PTPRA	PTPRA	5.31229	0.89781	Neuron_Inh_Str_MSN_DRD2_RARB	Neuron_Excit_Ctx_L6IT-Car3_NTNG2	4.71625	0
IL1RAPL1	IL1RAPL1	4.56838	0.76399	PTPRS	PTPRS	4.8635	0.824268	Neuron_Inh_LSX_TRPC4	Neuron_Inh_Str_SST_TACR1	4.71594	0.292
NRXN2	NRXN2	2.61715	0.515815	NLGN1	NLGN1	6.81468	0.975	Neuron_Inh_LSX_TRPC4	Neuron_Mixed_Habenula-NWD2_Str-CHAT_RAYLYL	4.71592	0
NLGN1	NLGN1	6.81468	0.975	NRXN2	NRXN2	2.61715	0.515815	Neuron_Mixed_Habenula-NWD2_Str-CHAT_RAYLYL	Neuron_Inh_LSX_TRPC4	4.71592	0
RIMS2	RIMS2	6.40462	0.865	ABCA1	ABCA1	3.0272	0.495	Neuron_Inh_Str_MSN_DRD1_RARB	Astrocyte_Telen_SLC1A2	4.71591	0
SLIT2	SLIT2	3.19374	0.506061	DCC	DCC	6.23789	0.894	Neuron_Inh_Ctx_CGE_VIP_ADARB2	Neuron_Inh_Str_MSN_Mature_ADCY5	4.71581	0
CALM1	CALM1	2.20163	0.4125	RYR2	RYR2	7.22997	0.967153	Neuron_Mixed_Habenula-NWD2_Str-CHAT_RAYLYL	Neuron_Inh_LSX_TRPC4	4.7158	0
NTNG1	NTNG1	3.04131	0.6	LRRC4C	LRRC4C	6.39027	0.941606	Neuron_Excit_Ctx_L5ET_TAFA1	Neuron_Excit_Ctx_L6IT-Car3_NTNG2	4.71579	0
CNTN1	CNTN1	4.71112	0.786	NRCAM	NRCAM	4.72012	0.8625	Neuron_Inh_Str_MSN_Mature_ADCY5	Neuron_Mixed_Habenula-NWD2_Str-CHAT_RAYLYL	4.71562	1
DSCAM	DSCAM	6.90832	0.945455	DCC	DCC	2.52274	0.511111	Neuron_Inh_Ctx_CGE_VIP_ADARB2	Neuron_Excit_Ctx_L5ET_TAFA1	4.71553	0.257
CALM1	CALM1	2.06434	0.375405	KCNQ5	KCNQ5	7.36672	0.959854	Neuron_Inh_Ctx_MGE_SST_NXPH1	Neuron_Excit_Ctx_L6IT-Car3_NTNG2	4.71553	0
CNTN6	CNTN6	3.14235	0.556	PTPRG	PTPRG	6.28819	0.927	Neuron_Inh_Str_MGE_IL1RAPL2	Neuron_Inh_Str_MGE_IL1RAPL2	4.71527	0
CNTN1	CNTN1	6.54912	0.970874	PTPRZ1	PTPRZ1	2.88108	0.554745	Neuron_Inh_Ctx_MGE_SST_NXPH1	Neuron_Inh_LSX_TRPC4	4.7151	0
ADAM10	ADAM10	4.03613	0.783908	CADM1	CADM1	5.39341	0.841	Neuron_Excit_Ctx_L5IT_KHDRBS3	Neuron_Excit_Ctx_L6CT-6b_HS3ST4	4.71477	0
NXPH1	NXPH1	4.65088	0.718978	NRXN1	NRXN1	4.7786	0.779	Neuron_Inh_LSX_TRPC4	Neuron_Inh_Str_MSN_Mature_ADCY5	4.71474	0
NCAM1	NCAM1	5.73333	0.851	PTPRZ1	PTPRZ1	3.6961	0.66343	Astrocyte_Telen_SLC1A2	Neuron_Inh_Ctx_MGE_SST_NXPH1	4.71472	0
FSTL5	FSTL5	4.86481	0.739	CNTN5	CNTN5	4.56451	0.740876	Astrocyte_Telen_SLC1A2	Neuron_Inh_LSX_TRPC4	4.71466	0
IL1RAPL1	IL1RAPL1	4.56838	0.76399	PTPRS	PTPRS	4.86083	0.857143	Neuron_Inh_LSX_TRPC4	Neuron_Excit_Ctx_L5NP_HS3ST4	4.7146	0.353
NLGN1	NLGN1	6.81468	0.975	NRXN2	NRXN2	2.61449	0.53	Neuron_Mixed_Habenula-NWD2_Str-CHAT_RAYLYL	Neuron_Excit_Ctx_L6CT-6b_HS3ST4	4.71458	0
NRXN2	NRXN2	2.61449	0.53	NLGN1	NLGN1	6.81468	0.975	Neuron_Excit_Ctx_L6CT-6b_HS3ST4	Neuron_Mixed_Habenula-NWD2_Str-CHAT_RAYLYL	4.71458	0
EFNA5	EFNA5	5.56106	0.885553	EPHA7	EPHA7	3.86808	0.664286	Neuron_Excit_Ctx_L6IT_LRP1B	Neuron_Inh_Ctx_MGE_PVALB_ERBB4	4.71457	0
ADAM10	ADAM10	3.6003	0.722222	NRCAM	NRCAM	5.82809	0.9	Neuron_Excit_Ctx_L5ET_TAFA1	Neuron_Inh_Ctx_MGE_PVALB_ERBB4	4.71419	0
EFNA5	EFNA5	4.9163	0.813	EPHA7	EPHA7	4.51189	0.806897	Neuron_Inh_Str_MSN_DRD2_RARB	Neuron_Excit_Ctx_L5IT_KHDRBS3	4.71409	0
CALM1	CALM1	2.53587	0.46	GRM3	GRM3	6.89231	0.93	Neuron_Excit_Ctx_L6CT-6b_HS3ST4	Astrocyte_Telen_SLC1A2	4.71409	0
FARP2	FARP2	3.20033	0.606	PLXNA4	PLXNA4	6.22751	0.933333	Neuron_Inh_Str_MSN_Mature_ADCY5	Neuron_Excit_Ctx_L5NP_HS3ST4	4.71392	0
IL1RAPL1	IL1RAPL1	6.33912	0.947368	PTPRS	PTPRS	3.08871	0.539	Neuron_Excit_Ctx_L45IT_RORB-POU6F2	Neuron_Inh_Str_MSN_DRD1_RARB	4.71392	0.34
CNTN6	CNTN6	3.14235	0.556	PTPRG	PTPRG	6.2853	0.954887	Neuron_Inh_Str_MGE_IL1RAPL2	Neuron_Excit_Ctx_L45IT_RORB-POU6F2	4.71383	0
NCAM1	NCAM1	5.73111	0.9	PTPRZ1	PTPRZ1	3.6961	0.66343	Neuron_Inh_Str_MGE_IL1RAPL2	Neuron_Inh_Ctx_MGE_SST_NXPH1	4.71361	0
PENK	PENK	3.01986	0.545	GRM7	GRM7	6.40717	0.936	Neuron_Inh_Str_MSN_DRD2_RARB	Neuron_Inh_Str_MSN_Mature_ADCY5	4.71352	0
IL1RAPL1	IL1RAPL1	4.56838	0.76399	PTPRS	PTPRS	4.85798	0.845499	Neuron_Inh_LSX_TRPC4	Neuron_Inh_LSX_TRPC4	4.71318	0.219
CALM1	CALM1	1.95954	0.346429	RYR2	RYR2	7.46663	0.989	Neuron_Inh_Ctx_MGE_PVALB_ERBB4	Neuron_Inh_Str_MSN_Mature_ADCY5	4.71308	0
EFNA5	EFNA5	3.6961	0.647	EPHA6	EPHA6	5.72999	0.807	Neuron_Inh_Str_MSN_Mature_ADCY5	Neuron_Inh_Str_Nacc_PBX3	4.71305	0
CALM1	CALM1	2.53587	0.46	KCNQ5	KCNQ5	6.89013	0.946429	Neuron_Excit_Ctx_L6CT-6b_HS3ST4	Neuron_Inh_Ctx_MGE_PVALB_ERBB4	4.713	0
SLITRK1	SLITRK1	1.94293	0.418391	PTPRD	PTPRD	7.4826	0.989051	Neuron_Excit_Ctx_L5IT_KHDRBS3	Neuron_Excit_Ctx_L6IT-Car3_NTNG2	4.71277	0
NCAM1	NCAM1	4.56281	0.717	ROBO1	ROBO1	4.86266	0.835766	Neuron_Inh_Str_MSN_DRD1_RARB	Neuron_Excit_Ctx_L6IT-Car3_NTNG2	4.71273	1
NCAM1	NCAM1	5.83474	0.899582	CACNA1C	CACNA1C	3.59055	0.64	Neuron_Inh_Str_SST_TACR1	Neuron_Inh_Str_MGE_IL1RAPL2	4.71265	0.011
CALM1	CALM1	2.34532	0.430657	KCNQ5	KCNQ5	7.07995	0.915	Neuron_Inh_LSX_TRPC4	Neuron_Inh_Str_MSN_DRD1_RARB	4.71263	0
FGF12	FGF12	7.60567	0.967857	FGFR1	FGFR1	1.8196	0.362	Neuron_Inh_Ctx_MGE_PVALB_ERBB4	Neuron_Excit_Ctx_L6CT-6b_HS3ST4	4.71263	0
SLIT1	SLIT1	2.72651	0.521036	ROBO1	ROBO1	6.69846	0.946429	Neuron_Inh_Ctx_MGE_SST_NXPH1	Neuron_Inh_Ctx_CGE_LAMP5_ADARB2-GRIN2A	4.71248	0
OLFM2	OLFM2	4.21718	0.825	ROBO2	ROBO2	5.20753	0.883677	Neuron_Mixed_Habenula-NWD2_Str-CHAT_RAYLYL	Neuron_Excit_Ctx_L6IT_LRP1B	4.71235	0
ADAM10	ADAM10	3.56123	0.697183	NRCAM	NRCAM	5.86327	0.922141	Neuron_Excit_Ctx_L23IT_TAFA1	Neuron_Inh_LSX_TRPC4	4.71225	0
CALM1	CALM1	2.63766	0.504762	GRM5	GRM5	6.78683	0.942857	Neuron_Excit_Ctx_L5NP_HS3ST4	Neuron_Inh_Ctx_MGE_PVALB_ERBB4	4.71225	0
SLIT2	SLIT2	3.50142	0.638498	APP	APP	5.92248	0.954887	Neuron_Excit_Ctx_L23IT_TAFA1	Neuron_Excit_Ctx_L45IT_RORB-POU6F2	4.71195	0
EFNA5	EFNA5	4.90547	0.79	EPHA5	EPHA5	4.51832	0.797373	Neuron_Excit_Ctx_L6CT-6b_HS3ST4	Neuron_Excit_Ctx_L6IT_LRP1B	4.7119	0
NCAM1	NCAM1	5.48456	0.879	PTPRA	PTPRA	3.93908	0.7	Neuron_Inh_Str_MSN_DRD2_RARB	Neuron_Inh_Ctx_MGE_PVALB_ERBB4	4.71182	1
CNTN1	CNTN1	6.40805	0.927	NOTCH2	NOTCH2	3.01508	0.611111	Neuron_Excit_Ctx_L6CT-6b_HS3ST4	Neuron_Excit_Ctx_L5ET_TAFA1	4.71157	0
SPON1	SPON1	4.9266	0.855556	APP	APP	4.49635	0.713535	Neuron_Excit_Ctx_L5ET_TAFA1	Neuron_Mixed_Thal-ZI-Post_PCDH15	4.71147	0
EFNA5	EFNA5	4.56019	0.818391	EPHA4	EPHA4	4.86275	0.842402	Neuron_Excit_Ctx_L5IT_KHDRBS3	Neuron_Excit_Ctx_L6IT_LRP1B	4.71147	0
FSTL5	FSTL5	5.82988	0.932331	CNTN5	CNTN5	3.59302	0.615	Neuron_Excit_Ctx_L45IT_RORB-POU6F2	Neuron_Excit_Ctx_L6CT-6b_HS3ST4	4.71145	0
CALM1	CALM1	2.19286	0.420263	RYR2	RYR2	7.22997	0.967153	Neuron_Excit_Ctx_L6IT_LRP1B	Neuron_Inh_LSX_TRPC4	4.71142	0
NCAM1	NCAM1	6.54173	0.975	PTPRZ1	PTPRZ1	2.88108	0.554745	Neuron_Mixed_Habenula-NWD2_Str-CHAT_RAYLYL	Neuron_Inh_LSX_TRPC4	4.7114	0
SLIT2	SLIT2	2.97126	0.563218	ROBO2	ROBO2	6.45124	0.952	Neuron_Excit_Ctx_L5IT_KHDRBS3	Neuron_Inh_Str_MSN_Mature_ADCY5	4.71125	0
CALM1	CALM1	2.62724	0.432326	PDE1A	PDE1A	6.79507	0.967816	Neuron_Mixed_Thal-ZI-Post_PCDH15	Neuron_Excit_Ctx_L5IT_KHDRBS3	4.71116	0
CALM1	CALM1	2.63766	0.504762	PDE1A	PDE1A	6.78459	0.963504	Neuron_Excit_Ctx_L5NP_HS3ST4	Neuron_Excit_Ctx_L6IT-Car3_NTNG2	4.71113	0
NRG1	NRG1	5.5329	0.934272	NETO2	NETO2	3.88842	0.724138	Neuron_Excit_Ctx_L23IT_TAFA1	Neuron_Excit_Ctx_L5IT_KHDRBS3	4.71066	0
EFNA5	EFNA5	5.48203	0.891213	EPHA5	EPHA5	3.93903	0.621551	Neuron_Inh_Str_SST_TACR1	Neuron_Mixed_Thal-ZI-Post_PCDH15	4.71053	0
CALM1	CALM1	2.38704	0.467136	RYR2	RYR2	7.03388	0.992958	Neuron_Excit_Ctx_L23IT_TAFA1	Neuron_Excit_Ctx_L23IT_TAFA1	4.71046	0
EFNA5	EFNA5	4.64715	0.787105	EPHA6	EPHA6	4.77375	0.713535	Neuron_Inh_LSX_TRPC4	Neuron_Mixed_Thal-ZI-Post_PCDH15	4.71045	0
CALM1	CALM1	2.63766	0.504762	KCNQ3	KCNQ3	6.78314	0.97931	Neuron_Excit_Ctx_L5NP_HS3ST4	Neuron_Excit_Ctx_L5IT_KHDRBS3	4.7104	0
NCAM1	NCAM1	4.56281	0.717	PTPRA	PTPRA	4.85789	0.866667	Neuron_Inh_Str_MSN_DRD1_RARB	Neuron_Excit_Ctx_L5ET_TAFA1	4.71035	0.996
PTN	PTN	4.69687	0.729	PTPRS	PTPRS	4.7238	0.775	Astrocyte_Telen_SLC1A2	Neuron_Inh_Str_Nacc_PBX3	4.71034	0
SPTAN1	SPTAN1	4.4149	0.764286	PTPRA	PTPRA	5.00576	0.866667	Neuron_Inh_Ctx_MGE_PVALB_ERBB4	Neuron_Excit_Ctx_L5NP_HS3ST4	4.71033	0.001
CNTN3	CNTN3	3.74898	0.617	PTPRG	PTPRG	5.6713	0.911111	Neuron_Inh_Str_MGE_IL1RAPL2	Neuron_Excit_Ctx_L5ET_TAFA1	4.71014	0
NCAM1	NCAM1	5.70433	0.933333	PTPRA	PTPRA	3.71574	0.618922	Neuron_Excit_Ctx_L5NP_HS3ST4	Neuron_Mixed_Thal-ZI-Post_PCDH15	4.71003	0.999
FARP2	FARP2	3.65585	0.7	PLXNA4	PLXNA4	5.76407	0.922535	Neuron_Excit_Ctx_L5ET_TAFA1	Neuron_Excit_Ctx_L23IT_TAFA1	4.70996	0
RIMS1	RIMS1	6.40486	0.937956	CACNA1C	CACNA1C	3.01491	0.516426	Neuron_Excit_Ctx_L6IT-Car3_NTNG2	Neuron_Mixed_Thal-ZI-Post_PCDH15	4.70989	0.053
SPTAN1	SPTAN1	4.4149	0.764286	PTPRA	PTPRA	5.00445	0.77	Neuron_Inh_Ctx_MGE_PVALB_ERBB4	Astrocyte_Dien_Mature_ATP1A2	4.70968	0
NCAM1	NCAM1	6.40413	0.913	CACNA1C	CACNA1C	3.01491	0.516426	Astrocyte_Dien_Mature_ATP1A2	Neuron_Mixed_Thal-ZI-Post_PCDH15	4.70952	0
CALM1	CALM1	2.30799	0.443609	GRM5	GRM5	7.11066	0.990291	Neuron_Excit_Ctx_L45IT_RORB-POU6F2	Neuron_Inh_Ctx_MGE_SST_NXPH1	4.70933	0
CALM1	CALM1	2.38704	0.467136	PDE1A	PDE1A	7.03124	0.9875	Neuron_Excit_Ctx_L23IT_TAFA1	Neuron_Mixed_Habenula-NWD2_Str-CHAT_RAYLYL	4.70914	0
IGF1	IGF1	4.60832	0.748485	IGF1R	IGF1R	4.80991	0.8625	Neuron_Inh_Ctx_CGE_VIP_ADARB2	Neuron_Mixed_Habenula-NWD2_Str-CHAT_RAYLYL	4.70911	0
SLIT1	SLIT1	2.72651	0.521036	ROBO1	ROBO1	6.69163	0.957	Neuron_Inh_Ctx_MGE_SST_NXPH1	Neuron_Inh_Str_MSN_Mature_ADCY5	4.70907	0
NCAM1	NCAM1	5.48456	0.879	NCAM2	NCAM2	3.93357	0.662	Neuron_Inh_Str_MSN_DRD2_RARB	Neuron_Inh_Str_MSN_Mature_ADCY5	4.70907	1
ADAM10	ADAM10	4.03613	0.783908	NRCAM	NRCAM	5.38182	0.886731	Neuron_Excit_Ctx_L5IT_KHDRBS3	Neuron_Inh_Ctx_MGE_SST_NXPH1	4.70897	0
SLIT3	SLIT3	6.48813	0.962441	ROBO2	ROBO2	2.92942	0.533333	Neuron_Excit_Ctx_L23IT_TAFA1	Neuron_Excit_Ctx_L5NP_HS3ST4	4.70877	0.001
EFNA5	EFNA5	4.90547	0.79	EPHA7	EPHA7	4.51189	0.806897	Neuron_Excit_Ctx_L6CT-6b_HS3ST4	Neuron_Excit_Ctx_L5IT_KHDRBS3	4.70868	0
CALM1	CALM1	2.86708	0.522222	KCNQ3	KCNQ3	6.54987	0.945	Neuron_Excit_Ctx_L5ET_TAFA1	Neuron_Inh_Str_MSN_Mature_ADCY5	4.70847	0
FSTL5	FSTL5	4.18093	0.624179	CNTN5	CNTN5	5.23595	0.799	Neuron_Mixed_Thal-ZI-Post_PCDH15	Neuron_Inh_Str_MSN_DRD2_RARB	4.70844	0
CALM1	CALM1	2.50378	0.487356	PDE1A	PDE1A	6.91303	0.941423	Neuron_Excit_Ctx_L5IT_KHDRBS3	Neuron_Inh_Str_SST_TACR1	4.70841	0
SPTAN1	SPTAN1	5.02485	0.894366	PTPRA	PTPRA	4.39178	0.742424	Neuron_Excit_Ctx_L23IT_TAFA1	Neuron_Inh_Ctx_CGE_VIP_ADARB2	4.70831	0
CALM1	CALM1	2.06434	0.375405	KCNQ5	KCNQ5	7.35207	0.977778	Neuron_Inh_Ctx_MGE_SST_NXPH1	Neuron_Excit_Ctx_L5ET_TAFA1	4.70821	0
EFNA5	EFNA5	4.64253	0.718	EPHA6	EPHA6	4.77375	0.713535	Astrocyte_Telen_SLC1A2	Neuron_Mixed_Thal-ZI-Post_PCDH15	4.70814	0
CALM1	CALM1	2.50378	0.487356	GRM5	GRM5	6.91176	0.963504	Neuron_Excit_Ctx_L5IT_KHDRBS3	Neuron_Excit_Ctx_L6IT-Car3_NTNG2	4.70777	0
SPTAN1	SPTAN1	4.09547	0.718	PTPRA	PTPRA	5.31982	0.917241	Neuron_Inh_Str_MGE_IL1RAPL2	Neuron_Excit_Ctx_L5IT_KHDRBS3	4.70764	0
CNTN6	CNTN6	3.14235	0.556	PTPRG	PTPRG	6.27284	0.931873	Neuron_Inh_Str_MGE_IL1RAPL2	Neuron_Inh_LSX_TRPC4	4.7076	0
FSTL5	FSTL5	4.85012	0.76699	CNTN5	CNTN5	4.56451	0.740876	Neuron_Inh_Ctx_MGE_SST_NXPH1	Neuron_Inh_LSX_TRPC4	4.70732	0
NTN4	NTN4	3.17645	0.588997	DCC	DCC	6.23789	0.894	Neuron_Inh_Ctx_MGE_SST_NXPH1	Neuron_Inh_Str_MSN_Mature_ADCY5	4.70717	0
EFNA5	EFNA5	4.64715	0.787105	EPHA5	EPHA5	4.76706	0.828467	Neuron_Inh_LSX_TRPC4	Neuron_Excit_Ctx_L6IT-Car3_NTNG2	4.7071	0
CALM1	CALM1	1.94751	0.348214	RYR2	RYR2	7.46663	0.989	Neuron_Inh_Ctx_CGE_LAMP5_ADARB2-GRIN2A	Neuron_Inh_Str_MSN_Mature_ADCY5	4.70707	0
CALM1	CALM1	2.62724	0.432326	GRM5	GRM5	6.78683	0.942857	Neuron_Mixed_Thal-ZI-Post_PCDH15	Neuron_Inh_Ctx_MGE_PVALB_ERBB4	4.70704	0
FSTL5	FSTL5	4.18093	0.624179	CNTN5	CNTN5	5.23305	0.807531	Neuron_Mixed_Thal-ZI-Post_PCDH15	Neuron_Inh_Str_SST_TACR1	4.70699	0
CNTN1	CNTN1	6.18891	0.952381	PTPRZ1	PTPRZ1	3.22344	0.633333	Neuron_Excit_Ctx_L5NP_HS3ST4	Neuron_Excit_Ctx_L5ET_TAFA1	4.70617	0.003
NRXN2	NRXN2	2.79019	0.588889	NLGN1	NLGN1	6.6218	0.935275	Neuron_Excit_Ctx_L5ET_TAFA1	Neuron_Inh_Ctx_MGE_SST_NXPH1	4.70599	0.002
NLGN1	NLGN1	6.6218	0.935275	NRXN2	NRXN2	2.79019	0.588889	Neuron_Inh_Ctx_MGE_SST_NXPH1	Neuron_Excit_Ctx_L5ET_TAFA1	4.70599	0.002
CALM1	CALM1	2.00307	0.348485	KCNQ5	KCNQ5	7.40881	0.982	Neuron_Inh_Ctx_CGE_VIP_ADARB2	Neuron_Inh_Str_MSN_Mature_ADCY5	4.70594	0
CALM1	CALM1	2.62724	0.432326	PDE1A	PDE1A	6.78459	0.963504	Neuron_Mixed_Thal-ZI-Post_PCDH15	Neuron_Excit_Ctx_L6IT-Car3_NTNG2	4.70592	0
SLIT2	SLIT2	2.59598	0.457421	ROBO2	ROBO2	6.81523	0.961165	Neuron_Inh_LSX_TRPC4	Neuron_Inh_Ctx_MGE_SST_NXPH1	4.70561	0
NCAM1	NCAM1	4.99277	0.767411	CACNA1C	CACNA1C	4.41818	0.763	Neuron_Mixed_Thal-ZI-Post_PCDH15	Neuron_Inh_Str_MSN_DRD2_RARB	4.70547	0.001
SPTAN1	SPTAN1	4.4149	0.764286	PTPRA	PTPRA	4.996	0.853556	Neuron_Inh_Ctx_MGE_PVALB_ERBB4	Neuron_Inh_Str_SST_TACR1	4.70545	0
IL1RAPL1	IL1RAPL1	5.29068	0.8875	PTPRS	PTPRS	4.12009	0.715152	Neuron_Mixed_Habenula-NWD2_Str-CHAT_RAYLYL	Neuron_Inh_Ctx_CGE_VIP_ADARB2	4.70539	0.415
RIMS1	RIMS1	5.28975	0.835714	SLC17A7	SLC17A7	4.12097	0.797373	Neuron_Inh_Ctx_MGE_PVALB_ERBB4	Neuron_Excit_Ctx_L6IT_LRP1B	4.70536	0
CNTN1	CNTN1	5.83782	0.90625	NOTCH2	NOTCH2	3.57262	0.582	Neuron_Inh_Ctx_CGE_LAMP5_ADARB2-GRIN2A	Astrocyte_Telen_SLC1A2	4.70522	0
CALM1	CALM1	2.62724	0.432326	KCNQ3	KCNQ3	6.78314	0.97931	Neuron_Mixed_Thal-ZI-Post_PCDH15	Neuron_Excit_Ctx_L5IT_KHDRBS3	4.70519	0
NLGN1	NLGN1	6.62	0.956848	NRXN2	NRXN2	2.79019	0.588889	Neuron_Excit_Ctx_L6IT_LRP1B	Neuron_Excit_Ctx_L5ET_TAFA1	4.7051	0.001
NRXN2	NRXN2	2.79019	0.588889	NLGN1	NLGN1	6.62	0.956848	Neuron_Excit_Ctx_L5ET_TAFA1	Neuron_Excit_Ctx_L6IT_LRP1B	4.7051	0.001
RIMS1	RIMS1	5.39696	0.828	CACNA1C	CACNA1C	4.01297	0.669	Neuron_Inh_Str_Nacc_PBX3	Neuron_Inh_Str_Nacc_PBX3	4.70496	0.016
RIMS1	RIMS1	5.39696	0.828	CACNA1C	CACNA1C	4.01266	0.7625	Neuron_Inh_Str_Nacc_PBX3	Neuron_Mixed_Habenula-NWD2_Str-CHAT_RAYLYL	4.70481	0.25
EFNA5	EFNA5	4.64253	0.718	EPHA5	EPHA5	4.76706	0.828467	Astrocyte_Telen_SLC1A2	Neuron_Excit_Ctx_L6IT-Car3_NTNG2	4.7048	0
SLIT2	SLIT2	2.59598	0.457421	ROBO1	ROBO1	6.8131	0.9625	Neuron_Inh_LSX_TRPC4	Neuron_Mixed_Habenula-NWD2_Str-CHAT_RAYLYL	4.70454	0
EFNB2	EFNB2	2.22833	0.474672	GRM5	GRM5	7.18067	0.96875	Neuron_Excit_Ctx_L6IT_LRP1B	Neuron_Inh_Ctx_CGE_LAMP5_ADARB2-GRIN2A	4.7045	0
APP	APP	5.99361	0.934307	DCC	DCC	3.41502	0.574	Neuron_Excit_Ctx_L6IT-Car3_NTNG2	Neuron_Inh_Str_MGE_IL1RAPL2	4.70432	0.094
NCAM1	NCAM1	5.50308	0.93985	CACNA1C	CACNA1C	3.90547	0.708738	Neuron_Excit_Ctx_L45IT_RORB-POU6F2	Neuron_Inh_Ctx_MGE_SST_NXPH1	4.70428	0.076
CNTN1	CNTN1	5.39085	0.863	PTPRZ1	PTPRZ1	4.01759	0.663	Neuron_Inh_Str_MSN_DRD2_RARB	Neuron_Inh_Str_MGE_IL1RAPL2	4.70422	0
SLIT1	SLIT1	2.8652	0.539286	ROBO2	ROBO2	6.54299	0.988889	Neuron_Inh_Ctx_MGE_PVALB_ERBB4	Neuron_Excit_Ctx_L5ET_TAFA1	4.70409	0
CNTN6	CNTN6	3.24447	0.602251	PTPRG	PTPRG	6.16359	0.888393	Neuron_Excit_Ctx_L6IT_LRP1B	Neuron_Inh_Ctx_CGE_LAMP5_ADARB2-GRIN2A	4.70403	0
AFDN	AFDN	4.74315	0.857664	EPHA7	EPHA7	4.66488	0.82364	Neuron_Excit_Ctx_L6IT-Car3_NTNG2	Neuron_Excit_Ctx_L6IT_LRP1B	4.70402	0
SPTAN1	SPTAN1	4.09547	0.718	PTPRA	PTPRA	5.31229	0.89781	Neuron_Inh_Str_MGE_IL1RAPL2	Neuron_Excit_Ctx_L6IT-Car3_NTNG2	4.70388	0
CALM1	CALM1	2.30799	0.443609	RYR2	RYR2	7.0995	0.975	Neuron_Excit_Ctx_L45IT_RORB-POU6F2	Neuron_Mixed_Habenula-NWD2_Str-CHAT_RAYLYL	4.70375	0.005
SPON1	SPON1	4.91104	0.796837	APP	APP	4.49635	0.713535	Neuron_Inh_LSX_TRPC4	Neuron_Mixed_Thal-ZI-Post_PCDH15	4.70369	0
NFASC	NFASC	5.79188	0.9625	CNTNAP1	CNTN1_CNTNAP1	3.61519	0.735632	Neuron_Mixed_Habenula-NWD2_Str-CHAT_RAYLYL	Neuron_Excit_Ctx_L5IT_KHDRBS3	4.70353	0
NXPH1	NXPH1	7.52966	0.967857	NRXN2	NRXN2	1.8773	0.356	Neuron_Inh_Ctx_MGE_PVALB_ERBB4	Neuron_Inh_Str_Nacc_PBX3	4.70348	0
SLIT2	SLIT2	1.7499	0.356473	ROBO1	ROBO1	7.65693	0.983819	Neuron_Excit_Ctx_L6IT_LRP1B	Neuron_Inh_Ctx_MGE_SST_NXPH1	4.70341	0
IGF1	IGF1	4.60832	0.748485	IGF1R	IGF1R	4.79836	0.738	Neuron_Inh_Ctx_CGE_VIP_ADARB2	Astrocyte_Dien_Mature_ATP1A2	4.70334	0
ADAM10	ADAM10	2.91807	0.5875	NRCAM	NRCAM	6.48842	0.955556	Neuron_Mixed_Habenula-NWD2_Str-CHAT_RAYLYL	Neuron_Excit_Ctx_L5ET_TAFA1	4.70324	0.005
EFNA5	EFNA5	3.67619	0.683099	EPHA6	EPHA6	5.72999	0.807	Neuron_Excit_Ctx_L23IT_TAFA1	Neuron_Inh_Str_Nacc_PBX3	4.70309	0
CALM1	CALM1	2.34532	0.430657	GRM7	GRM7	7.06061	0.981221	Neuron_Inh_LSX_TRPC4	Neuron_Excit_Ctx_L23IT_TAFA1	4.70297	0
ALCAM	ALCAM	5.0528	0.838	CHL1	CHL1	4.35312	0.825	Neuron_Inh_Str_MSN_Mature_ADCY5	Neuron_Mixed_Habenula-NWD2_Str-CHAT_RAYLYL	4.70296	0
NCAM1	NCAM1	5.45567	0.885	PTPRA	PTPRA	3.95021	0.686	Neuron_Inh_Str_MSN_Mature_ADCY5	Neuron_Inh_Str_Nacc_PBX3	4.70294	1
NLGN4X	NLGN4X	4.62702	0.790476	NRXN1	NRXN1	4.7786	0.779	Neuron_Excit_Ctx_L5NP_HS3ST4	Neuron_Inh_Str_MSN_Mature_ADCY5	4.70281	1
NRXN2	NRXN2	2.71949	0.530744	NLGN1	NLGN1	6.68544	0.946	Neuron_Inh_Ctx_MGE_SST_NXPH1	Neuron_Inh_Str_MSN_Mature_ADCY5	4.70247	0
NLGN1	NLGN1	6.68544	0.946	NRXN2	NRXN2	2.71949	0.530744	Neuron_Inh_Str_MSN_Mature_ADCY5	Neuron_Inh_Ctx_MGE_SST_NXPH1	4.70247	0
EFNA5	EFNA5	4.42939	0.770227	EPHB1	EPHB1	4.97543	0.752	Neuron_Inh_Ctx_MGE_SST_NXPH1	Astrocyte_Telen_SLC1A2	4.70241	0
RIMS1	RIMS1	5.42265	0.804205	SLC17A7	SLC17A7	3.98205	0.777011	Neuron_Mixed_Thal-ZI-Post_PCDH15	Neuron_Excit_Ctx_L5IT_KHDRBS3	4.70235	0
NRXN2	NRXN2	2.71949	0.530744	NLGN1	NLGN1	6.6852	0.913621	Neuron_Inh_Ctx_MGE_SST_NXPH1	Astrocyte_Immature_ADGRV1	4.70235	0
NLGN1	NLGN1	6.6852	0.913621	NRXN2	NRXN2	2.71949	0.530744	Astrocyte_Immature_ADGRV1	Neuron_Inh_Ctx_MGE_SST_NXPH1	4.70235	0
NRG1	NRG1	4.92134	0.81203	NETO2	NETO2	4.48294	0.702	Neuron_Excit_Ctx_L45IT_RORB-POU6F2	Neuron_Inh_Str_MSN_DRD1_RARB	4.70214	0
SPTAN1	SPTAN1	4.91424	0.868668	PTPRA	PTPRA	4.49001	0.801703	Neuron_Excit_Ctx_L6IT_LRP1B	Neuron_Inh_LSX_TRPC4	4.70212	0
CALM1	CALM1	2.25356	0.430657	GRM5	GRM5	7.15031	0.980952	Neuron_Excit_Ctx_L6IT-Car3_NTNG2	Neuron_Excit_Ctx_L5NP_HS3ST4	4.70193	0
SLIT3	SLIT3	3.20054	0.580952	ROBO1	ROBO1	6.20299	0.896552	Neuron_Excit_Ctx_L5NP_HS3ST4	Neuron_Excit_Ctx_L5IT_KHDRBS3	4.70176	0.095
CALM1	CALM1	2.30799	0.443609	RYR2	RYR2	7.0955	0.959	Neuron_Excit_Ctx_L45IT_RORB-POU6F2	Neuron_Inh_Str_MSN_DRD2_RARB	4.70175	0
SPTAN1	SPTAN1	4.57727	0.794	PTPRA	PTPRA	4.82595	0.803	Neuron_Excit_Ctx_L6CT-6b_HS3ST4	Neuron_Excit_Ctx_L6CT-6b_HS3ST4	4.70161	0
CNTN1	CNTN1	6.52208	0.95122	PTPRZ1	PTPRZ1	2.88108	0.554745	Neuron_Excit_Ctx_L6IT_LRP1B	Neuron_Inh_LSX_TRPC4	4.70158	0
FARP2	FARP2	3.20033	0.606	PLXNA4	PLXNA4	6.20277	0.928705	Neuron_Inh_Str_MSN_Mature_ADCY5	Neuron_Excit_Ctx_L6IT_LRP1B	4.70155	0
NRG1	NRG1	6.47465	0.907	ADGRL1	ADGRL1	2.92821	0.611111	Neuron_Excit_Ctx_L6CT-6b_HS3ST4	Neuron_Excit_Ctx_L5ET_TAFA1	4.70143	0
EFNA5	EFNA5	5.85383	0.947368	EPHB1	EPHB1	3.54885	0.626521	Neuron_Excit_Ctx_L45IT_RORB-POU6F2	Neuron_Inh_LSX_TRPC4	4.70134	0
CNTN4	CNTN4	7.43053	0.979	APLP1	APLP1	1.97197	0.413146	Neuron_Inh_Str_MSN_Mature_ADCY5	Neuron_Excit_Ctx_L23IT_TAFA1	4.70125	0
LGI1	LGI1	4.01311	0.75	ADAM22	ADAM22	5.38929	0.932331	Neuron_Mixed_Habenula-NWD2_Str-CHAT_RAYLYL	Neuron_Excit_Ctx_L45IT_RORB-POU6F2	4.7012	0
NCAM1	NCAM1	5.38478	0.883929	PTPRZ1	PTPRZ1	4.01759	0.663	Neuron_Inh_Ctx_CGE_LAMP5_ADARB2-GRIN2A	Neuron_Inh_Str_MGE_IL1RAPL2	4.70119	0
AFDN	AFDN	4.89027	0.816	EPHA7	EPHA7	4.51189	0.806897	Neuron_Excit_Ctx_L6CT-6b_HS3ST4	Neuron_Excit_Ctx_L5IT_KHDRBS3	4.70108	0
RIMS1	RIMS1	6.22886	0.939173	CACNA1C	CACNA1C	3.17328	0.582143	Neuron_Inh_LSX_TRPC4	Neuron_Inh_Ctx_MGE_PVALB_ERBB4	4.70107	0.091
FSTL5	FSTL5	4.86481	0.739	CHL1	CHL1	4.53674	0.826291	Astrocyte_Telen_SLC1A2	Neuron_Excit_Ctx_L23IT_TAFA1	4.70078	0
FGF14	FGF14	7.5809	1	FGFR1	FGFR1	1.8196	0.362	Neuron_Mixed_Habenula-NWD2_Str-CHAT_RAYLYL	Neuron_Excit_Ctx_L6CT-6b_HS3ST4	4.70025	0
CNTN1	CNTN1	7.05885	0.9625	NOTCH2	NOTCH2	2.34159	0.482176	Neuron_Mixed_Habenula-NWD2_Str-CHAT_RAYLYL	Neuron_Excit_Ctx_L6IT_LRP1B	4.70022	0
NCAM1	NCAM1	5.70433	0.933333	PTPRZ1	PTPRZ1	3.6961	0.66343	Neuron_Excit_Ctx_L5NP_HS3ST4	Neuron_Inh_Ctx_MGE_SST_NXPH1	4.70022	0
NTNG2	NTNG2	3.094	0.60788	LRRC4C	LRRC4C	6.30641	0.95	Neuron_Excit_Ctx_L6IT_LRP1B	Neuron_Mixed_Habenula-NWD2_Str-CHAT_RAYLYL	4.7002	0
NLGN4X	NLGN4X	4.62178	0.79562	NRXN1	NRXN1	4.7786	0.779	Neuron_Excit_Ctx_L6IT-Car3_NTNG2	Neuron_Inh_Str_MSN_Mature_ADCY5	4.70019	1
CALM1	CALM1	2.30799	0.443609	PDE1A	PDE1A	7.09235	0.980952	Neuron_Excit_Ctx_L45IT_RORB-POU6F2	Neuron_Excit_Ctx_L5NP_HS3ST4	4.70017	0
CNTN3	CNTN3	5.38504	0.891954	PTPRG	PTPRG	4.01511	0.611296	Neuron_Excit_Ctx_L5IT_KHDRBS3	Astrocyte_Immature_ADGRV1	4.70007	0
FGF14	FGF14	7.53839	1	FGFR2	FGFR2	1.86173	0.336364	Neuron_Excit_Ctx_L45IT_RORB-POU6F2	Neuron_Inh_Ctx_CGE_VIP_ADARB2	4.70006	0
APP	APP	5.82698	0.928705	NOTCH2	NOTCH2	3.57262	0.582	Neuron_Excit_Ctx_L6IT_LRP1B	Astrocyte_Telen_SLC1A2	4.6998	0
GNAS	GNAS	5.31499	0.9125	ADCY9	ADCY9	4.08435	0.774436	Neuron_Mixed_Habenula-NWD2_Str-CHAT_RAYLYL	Neuron_Excit_Ctx_L45IT_RORB-POU6F2	4.69967	0
EFNA5	EFNA5	3.73716	0.603154	EPHA6	EPHA6	5.66209	0.897	Neuron_Mixed_Thal-ZI-Post_PCDH15	Neuron_Inh_Str_MSN_Mature_ADCY5	4.69963	0
SLIT2	SLIT2	5.16631	0.866667	ROBO2	ROBO2	4.23273	0.727	Neuron_Excit_Ctx_L5ET_TAFA1	Neuron_Excit_Ctx_L6CT-6b_HS3ST4	4.69952	0
CNTN4	CNTN4	5.18065	0.83455	PTPRG	PTPRG	4.2183	0.736	Neuron_Inh_LSX_TRPC4	Neuron_Inh_Str_MSN_DRD2_RARB	4.69948	1
CALM1	CALM1	2.00307	0.348485	RYR2	RYR2	7.39587	0.990805	Neuron_Inh_Ctx_CGE_VIP_ADARB2	Neuron_Excit_Ctx_L5IT_KHDRBS3	4.69947	0
RIMS1	RIMS1	5.54329	0.814	CACNA1C	CACNA1C	3.85547	0.744444	Neuron_Inh_Str_MSN_DRD1_RARB	Neuron_Excit_Ctx_L5ET_TAFA1	4.69938	0.222
OLFM2	OLFM2	4.21718	0.825	ROBO2	ROBO2	5.1814	0.770039	Neuron_Mixed_Habenula-NWD2_Str-CHAT_RAYLYL	Neuron_Mixed_Thal-ZI-Post_PCDH15	4.69929	0
NRG3	NRG3	6.56549	0.937238	EGFR	EGFR	2.83263	0.468	Neuron_Inh_Str_SST_TACR1	Astrocyte_Telen_SLC1A2	4.69906	0
EFNB2	EFNB2	2.55605	0.533333	GRM5	GRM5	6.84199	0.977486	Neuron_Excit_Ctx_L5ET_TAFA1	Neuron_Excit_Ctx_L6IT_LRP1B	4.69902	0
TNC	TNC	4.00711	0.7375	CNTN1	CNTN1	5.39085	0.863	Neuron_Mixed_Habenula-NWD2_Str-CHAT_RAYLYL	Neuron_Inh_Str_MSN_DRD2_RARB	4.69898	0
IL1RAPL1	IL1RAPL1	7.22588	0.957	PTPRF	PTPRF	2.17202	0.458647	Neuron_Inh_Str_MSN_DRD2_RARB	Neuron_Excit_Ctx_L45IT_RORB-POU6F2	4.69895	0
RIMS2	RIMS2	6.37068	0.859396	ABCA1	ABCA1	3.0272	0.495	Neuron_Mixed_Thal-ZI-Post_PCDH15	Astrocyte_Telen_SLC1A2	4.69894	0
NCAM1	NCAM1	5.38478	0.883929	CACNA1C	CACNA1C	4.01297	0.669	Neuron_Inh_Ctx_CGE_LAMP5_ADARB2-GRIN2A	Neuron_Inh_Str_Nacc_PBX3	4.69888	0.02
SLIT1	SLIT1	3.97613	0.7375	ROBO1	ROBO1	5.42155	0.810714	Neuron_Mixed_Habenula-NWD2_Str-CHAT_RAYLYL	Neuron_Inh_Ctx_MGE_PVALB_ERBB4	4.69884	0
NCAM1	NCAM1	5.38478	0.883929	CACNA1C	CACNA1C	4.01266	0.7625	Neuron_Inh_Ctx_CGE_LAMP5_ADARB2-GRIN2A	Neuron_Mixed_Habenula-NWD2_Str-CHAT_RAYLYL	4.69872	0.182
SLIT2	SLIT2	1.7499	0.356473	ROBO1	ROBO1	7.64733	0.972727	Neuron_Excit_Ctx_L6IT_LRP1B	Neuron_Inh_Ctx_CGE_VIP_ADARB2	4.69861	0
EFNA5	EFNA5	5.85383	0.947368	EPHA7	EPHA7	3.54316	0.61	Neuron_Excit_Ctx_L45IT_RORB-POU6F2	Neuron_Inh_Str_MGE_IL1RAPL2	4.6985	0
EFNA5	EFNA5	4.9163	0.813	EPHA6	EPHA6	4.48068	0.753138	Neuron_Inh_Str_MSN_DRD2_RARB	Neuron_Inh_Str_SST_TACR1	4.69849	0
CNTN1	CNTN1	4.7154	0.711	NRCAM	NRCAM	4.68139	0.737188	Astrocyte_Telen_SLC1A2	Neuron_Mixed_Thal-ZI-Post_PCDH15	4.6984	1
ALCAM	ALCAM	3.74437	0.647202	CHL1	CHL1	5.65236	0.912409	Neuron_Inh_LSX_TRPC4	Neuron_Excit_Ctx_L6IT-Car3_NTNG2	4.69837	0
SLIT2	SLIT2	3.19374	0.506061	ROBO1	ROBO1	6.20299	0.896552	Neuron_Inh_Ctx_CGE_VIP_ADARB2	Neuron_Excit_Ctx_L5IT_KHDRBS3	4.69836	0
SPON1	SPON1	3.85721	0.614	APP	APP	5.53927	0.911111	Astrocyte_Dien_Mature_ATP1A2	Neuron_Excit_Ctx_L5ET_TAFA1	4.69824	0
APP	APP	5.69259	0.925	LRP1	LRP1	3.70363	0.698	Neuron_Mixed_Habenula-NWD2_Str-CHAT_RAYLYL	Neuron_Inh_Str_MSN_Mature_ADCY5	4.69811	0
CALM1	CALM1	2.50378	0.487356	GRM3	GRM3	6.89231	0.93	Neuron_Excit_Ctx_L5IT_KHDRBS3	Astrocyte_Telen_SLC1A2	4.69805	0
NTN4	NTN4	2.06194	0.369697	DCC	DCC	7.33414	0.980952	Neuron_Inh_Ctx_CGE_VIP_ADARB2	Neuron_Excit_Ctx_L5NP_HS3ST4	4.69804	0
EFNA5	EFNA5	3.84634	0.722222	EPHA6	EPHA6	5.54967	0.825	Neuron_Excit_Ctx_L5ET_TAFA1	Neuron_Inh_Ctx_MGE_PVALB_ERBB4	4.698	0
SLIT2	SLIT2	3.19374	0.506061	DCC	DCC	6.20178	0.841	Neuron_Inh_Ctx_CGE_VIP_ADARB2	Neuron_Inh_Str_MSN_DRD1_RARB	4.69776	0
SLIT3	SLIT3	6.46579	0.934	ROBO2	ROBO2	2.92942	0.533333	Neuron_Inh_Str_MSN_DRD2_RARB	Neuron_Excit_Ctx_L5NP_HS3ST4	4.6976	0
NRXN2	NRXN2	2.51111	0.521127	NLGN1	NLGN1	6.88404	0.935714	Neuron_Excit_Ctx_L23IT_TAFA1	Neuron_Inh_Ctx_MGE_PVALB_ERBB4	4.69758	0
NLGN1	NLGN1	6.88404	0.935714	NRXN2	NRXN2	2.51111	0.521127	Neuron_Inh_Ctx_MGE_PVALB_ERBB4	Neuron_Excit_Ctx_L23IT_TAFA1	4.69758	0
SLIT1	SLIT1	2.72651	0.521036	ROBO1	ROBO1	6.66851	0.928705	Neuron_Inh_Ctx_MGE_SST_NXPH1	Neuron_Excit_Ctx_L6IT_LRP1B	4.69751	0
SLIT2	SLIT2	2.57953	0.394822	ROBO2	ROBO2	6.81523	0.961165	Neuron_Inh_Ctx_MGE_SST_NXPH1	Neuron_Inh_Ctx_MGE_SST_NXPH1	4.69738	0
NCAM1	NCAM1	5.45567	0.885	PTPRA	PTPRA	3.93908	0.7	Neuron_Inh_Str_MSN_Mature_ADCY5	Neuron_Inh_Ctx_MGE_PVALB_ERBB4	4.69738	1
NTRK3	NTRK3	4.44718	0.708279	PTPRD	PTPRD	4.94751	0.754	Neuron_Mixed_Thal-ZI-Post_PCDH15	Neuron_Inh_Str_MGE_IL1RAPL2	4.69735	1
CNTN1	CNTN1	6.51342	1	PTPRZ1	PTPRZ1	2.88108	0.554745	Neuron_Excit_Ctx_L45IT_RORB-POU6F2	Neuron_Inh_LSX_TRPC4	4.69725	0
SPTAN1	SPTAN1	3.95102	0.690909	PTPRA	PTPRA	5.44307	0.932331	Neuron_Inh_Ctx_CGE_VIP_ADARB2	Neuron_Excit_Ctx_L45IT_RORB-POU6F2	4.69704	0
CALM1	CALM1	2.50378	0.487356	KCNQ5	KCNQ5	6.89013	0.946429	Neuron_Excit_Ctx_L5IT_KHDRBS3	Neuron_Inh_Ctx_MGE_PVALB_ERBB4	4.69696	0
OLFM2	OLFM2	2.57868	0.506276	ROBO2	ROBO2	6.81523	0.961165	Neuron_Inh_Str_SST_TACR1	Neuron_Inh_Ctx_MGE_SST_NXPH1	4.69695	0
EFNA5	EFNA5	3.84634	0.722222	EPHA4	EPHA4	5.54754	0.89781	Neuron_Excit_Ctx_L5ET_TAFA1	Neuron_Excit_Ctx_L6IT-Car3_NTNG2	4.69694	0
NLGN1	NLGN1	4.61513	0.778243	NRXN1	NRXN1	4.7786	0.779	Neuron_Inh_Str_SST_TACR1	Neuron_Inh_Str_MSN_Mature_ADCY5	4.69686	1
NRXN1	NRXN1	4.7786	0.779	NLGN1	NLGN1	4.61513	0.778243	Neuron_Inh_Str_MSN_Mature_ADCY5	Neuron_Inh_Str_SST_TACR1	4.69686	1
SLIT1	SLIT1	3.0749	0.544	ROBO1	ROBO1	6.31865	0.864652	Neuron_Inh_Str_Nacc_PBX3	Neuron_Mixed_Thal-ZI-Post_PCDH15	4.69677	0
LGI1	LGI1	5.16284	0.861925	ADAM23	ADAM23	4.23068	0.768	Neuron_Inh_Str_SST_TACR1	Neuron_Excit_Ctx_L6CT-6b_HS3ST4	4.69676	0
SST	SST	2.98627	0.523013	GRM7	GRM7	6.40717	0.936	Neuron_Inh_Str_SST_TACR1	Neuron_Inh_Str_MSN_Mature_ADCY5	4.69672	0
SLIT3	SLIT3	2.53381	0.463504	ROBO1	ROBO1	6.85949	0.944	Neuron_Excit_Ctx_L6IT-Car3_NTNG2	Neuron_Inh_Str_MGE_IL1RAPL2	4.69665	0.02
APP	APP	2.05916	0.353	DCC	DCC	7.33414	0.980952	Astrocyte_Dien_Mature_ATP1A2	Neuron_Excit_Ctx_L5NP_HS3ST4	4.69665	0.248
CALM1	CALM1	2.54598	0.46	KCNQ5	KCNQ5	6.84726	0.93309	Neuron_Inh_Str_MSN_DRD2_RARB	Neuron_Inh_LSX_TRPC4	4.69662	0
CNTN1	CNTN1	7.05885	0.9625	PTPRZ1	PTPRZ1	2.33434	0.481203	Neuron_Mixed_Habenula-NWD2_Str-CHAT_RAYLYL	Neuron_Excit_Ctx_L45IT_RORB-POU6F2	4.69659	0.002
ALCAM	ALCAM	6.3533	0.95	CHL1	CHL1	3.03941	0.49	Neuron_Mixed_Habenula-NWD2_Str-CHAT_RAYLYL	Astrocyte_Telen_SLC1A2	4.69635	0
SLIT2	SLIT2	2.57953	0.394822	ROBO1	ROBO1	6.8131	0.9625	Neuron_Inh_Ctx_MGE_SST_NXPH1	Neuron_Mixed_Habenula-NWD2_Str-CHAT_RAYLYL	4.69631	0
NRXN2	NRXN2	2.08988	0.40625	NLGN1	NLGN1	7.30268	0.950893	Neuron_Inh_Ctx_CGE_LAMP5_ADARB2-GRIN2A	Neuron_Inh_Ctx_CGE_LAMP5_ADARB2-GRIN2A	4.69628	0
NLGN1	NLGN1	7.30268	0.950893	NRXN2	NRXN2	2.08988	0.40625	Neuron_Inh_Ctx_CGE_LAMP5_ADARB2-GRIN2A	Neuron_Inh_Ctx_CGE_LAMP5_ADARB2-GRIN2A	4.69628	0
CNTN1	CNTN1	4.71112	0.786	NRCAM	NRCAM	4.68139	0.737188	Neuron_Inh_Str_MSN_Mature_ADCY5	Neuron_Mixed_Thal-ZI-Post_PCDH15	4.69626	1
ADAM10	ADAM10	4.03613	0.783908	NRCAM	NRCAM	5.35633	0.816	Neuron_Excit_Ctx_L5IT_KHDRBS3	Astrocyte_Telen_SLC1A2	4.69623	0
SPON1	SPON1	4.9266	0.855556	APP	APP	4.46582	0.77	Neuron_Excit_Ctx_L5ET_TAFA1	Neuron_Inh_Str_MSN_Mature_ADCY5	4.69621	0
NLGN4X	NLGN4X	2.57141	0.46875	NRXN1	NRXN1	6.82098	0.948905	Neuron_Inh_Ctx_CGE_LAMP5_ADARB2-GRIN2A	Neuron_Inh_LSX_TRPC4	4.6962	1
ADAM10	ADAM10	3.41923	0.605	CADM1	CADM1	5.97294	0.916058	Neuron_Inh_Str_Nacc_PBX3	Neuron_Inh_LSX_TRPC4	4.69608	0
RIMS1	RIMS1	5.54329	0.814	CACNA1C	CACNA1C	3.84842	0.704762	Neuron_Inh_Str_MSN_DRD1_RARB	Neuron_Excit_Ctx_L5NP_HS3ST4	4.69585	0.214
SLITRK1	SLITRK1	2.16276	0.43674	PTPRD	PTPRD	7.22877	0.951515	Neuron_Inh_LSX_TRPC4	Neuron_Inh_Ctx_CGE_VIP_ADARB2	4.69577	0
APP	APP	5.97647	0.910714	DCC	DCC	3.41502	0.574	Neuron_Inh_Ctx_CGE_LAMP5_ADARB2-GRIN2A	Neuron_Inh_Str_MGE_IL1RAPL2	4.69574	0.143
EFNA5	EFNA5	4.56019	0.818391	EPHA6	EPHA6	4.83123	0.723	Neuron_Excit_Ctx_L5IT_KHDRBS3	Neuron_Inh_Str_MSN_DRD1_RARB	4.69571	0
CALM1	CALM1	2.38704	0.467136	GRM7	GRM7	7.00425	0.977778	Neuron_Excit_Ctx_L23IT_TAFA1	Neuron_Excit_Ctx_L5ET_TAFA1	4.69564	0
SLIT2	SLIT2	4.81502	0.75	DCC	DCC	4.57625	0.735714	Neuron_Inh_Ctx_CGE_LAMP5_ADARB2-GRIN2A	Neuron_Inh_Ctx_MGE_PVALB_ERBB4	4.69563	0
SLIT3	SLIT3	5.10058	0.74	ROBO2	ROBO2	4.28986	0.770073	Neuron_Inh_Str_MSN_DRD1_RARB	Neuron_Excit_Ctx_L6IT-Car3_NTNG2	4.69522	0
FSTL5	FSTL5	2.29864	0.376	CNTN5	CNTN5	7.09168	0.9	Astrocyte_Dien_Mature_ATP1A2	Neuron_Inh_Str_Nacc_PBX3	4.69516	0
EFNB2	EFNB2	2.55605	0.533333	GRM5	GRM5	6.83404	0.997701	Neuron_Excit_Ctx_L5ET_TAFA1	Neuron_Excit_Ctx_L5IT_KHDRBS3	4.69504	0
NCAM1	NCAM1	5.48456	0.879	CACNA1C	CACNA1C	3.90547	0.708738	Neuron_Inh_Str_MSN_DRD2_RARB	Neuron_Inh_Ctx_MGE_SST_NXPH1	4.69502	0.017
CNTN1	CNTN1	7.05885	0.9625	NOTCH2	NOTCH2	2.33112	0.395	Neuron_Mixed_Habenula-NWD2_Str-CHAT_RAYLYL	Astrocyte_Dien_Mature_ATP1A2	4.69498	0
IL1RAPL1	IL1RAPL1	6.30094	0.944444	PTPRS	PTPRS	3.08871	0.539	Neuron_Excit_Ctx_L5ET_TAFA1	Neuron_Inh_Str_MSN_DRD1_RARB	4.69482	0.412
ADAM10	ADAM10	3.56123	0.697183	NRCAM	NRCAM	5.82809	0.9	Neuron_Excit_Ctx_L23IT_TAFA1	Neuron_Inh_Ctx_MGE_PVALB_ERBB4	4.69466	0
NCAM1	NCAM1	5.45567	0.885	NCAM2	NCAM2	3.93357	0.662	Neuron_Inh_Str_MSN_Mature_ADCY5	Neuron_Inh_Str_MSN_Mature_ADCY5	4.69462	1
SLIT2	SLIT2	2.59598	0.457421	ROBO2	ROBO2	6.79323	0.929	Neuron_Inh_LSX_TRPC4	Neuron_Inh_Str_MGE_IL1RAPL2	4.69461	0
CNTN3	CNTN3	3.33699	0.592457	PTPRG	PTPRG	6.05223	0.910345	Neuron_Inh_LSX_TRPC4	Neuron_Excit_Ctx_L5IT_KHDRBS3	4.69461	0
NCAM1	NCAM1	4.56281	0.717	PTPRA	PTPRA	4.82595	0.803	Neuron_Inh_Str_MSN_DRD1_RARB	Neuron_Excit_Ctx_L6CT-6b_HS3ST4	4.69438	1
AFDN	AFDN	5.92078	0.942857	EPHA7	EPHA7	3.46792	0.639	Neuron_Excit_Ctx_L5NP_HS3ST4	Neuron_Excit_Ctx_L6CT-6b_HS3ST4	4.69435	0
NRXN2	NRXN2	2.15438	0.430962	NLGN1	NLGN1	7.23423	0.970115	Neuron_Inh_Str_SST_TACR1	Neuron_Excit_Ctx_L5IT_KHDRBS3	4.69431	0
NLGN1	NLGN1	7.23423	0.970115	NRXN2	NRXN2	2.15438	0.430962	Neuron_Excit_Ctx_L5IT_KHDRBS3	Neuron_Inh_Str_SST_TACR1	4.69431	0
ADAM10	ADAM10	3.49124	0.644013	CADM1	CADM1	5.89728	0.919708	Neuron_Inh_Ctx_MGE_SST_NXPH1	Neuron_Excit_Ctx_L6IT-Car3_NTNG2	4.69426	0
CNTN6	CNTN6	3.24447	0.602251	PTPRG	PTPRG	6.14393	0.912621	Neuron_Excit_Ctx_L6IT_LRP1B	Neuron_Inh_Ctx_MGE_SST_NXPH1	4.6942	0
SPTAN1	SPTAN1	5.27323	0.89	PTPRA	PTPRA	4.11516	0.73	Neuron_Inh_Str_MSN_Mature_ADCY5	Neuron_Inh_Str_MSN_DRD2_RARB	4.69419	0
FSTL5	FSTL5	6.4442	0.912134	CNTN5	CNTN5	2.94405	0.513	Neuron_Inh_Str_SST_TACR1	Neuron_Inh_Str_MGE_IL1RAPL2	4.69413	0
SPON1	SPON1	3.85721	0.614	APP	APP	5.531	0.890511	Astrocyte_Dien_Mature_ATP1A2	Neuron_Inh_LSX_TRPC4	4.69411	0
CALM1	CALM1	2.25356	0.430657	GRM7	GRM7	7.13461	0.974713	Neuron_Excit_Ctx_L6IT-Car3_NTNG2	Neuron_Excit_Ctx_L5IT_KHDRBS3	4.69409	0
CALM1	CALM1	2.54598	0.46	GRM5	GRM5	6.84199	0.977486	Neuron_Inh_Str_MSN_DRD2_RARB	Neuron_Excit_Ctx_L6IT_LRP1B	4.69398	0
CALM1	CALM1	2.30799	0.443609	KCNQ5	KCNQ5	7.07995	0.915	Neuron_Excit_Ctx_L45IT_RORB-POU6F2	Neuron_Inh_Str_MSN_DRD1_RARB	4.69397	0
NCAM1	NCAM1	5.43743	0.817276	PTPRA	PTPRA	3.95021	0.686	Astrocyte_Immature_ADGRV1	Neuron_Inh_Str_Nacc_PBX3	4.69382	1
CNTN1	CNTN1	5.81444	0.878	NOTCH2	NOTCH2	3.57262	0.582	Neuron_Inh_Str_Nacc_PBX3	Astrocyte_Telen_SLC1A2	4.69353	0
FSTL5	FSTL5	4.85012	0.76699	CHL1	CHL1	4.53674	0.826291	Neuron_Inh_Ctx_MGE_SST_NXPH1	Neuron_Excit_Ctx_L23IT_TAFA1	4.69343	0
EFNA5	EFNA5	4.90547	0.79	EPHA6	EPHA6	4.48068	0.753138	Neuron_Excit_Ctx_L6CT-6b_HS3ST4	Neuron_Inh_Str_SST_TACR1	4.69308	0
SLIT2	SLIT2	3.01605	0.551	ROBO2	ROBO2	6.37	0.909	Neuron_Inh_Str_MSN_Mature_ADCY5	Neuron_Inh_Str_MSN_DRD2_RARB	4.69303	0
FSTL5	FSTL5	4.90372	0.786	SDK2	SDK2	4.482	0.833333	Neuron_Inh_Str_MGE_IL1RAPL2	Neuron_Excit_Ctx_L5ET_TAFA1	4.69286	0
EFNA5	EFNA5	5.85383	0.947368	EPHA4	EPHA4	3.53159	0.645	Neuron_Excit_Ctx_L45IT_RORB-POU6F2	Neuron_Inh_Str_MSN_Mature_ADCY5	4.69271	0
EFNA5	EFNA5	4.40987	0.644518	EPHB1	EPHB1	4.97543	0.752	Astrocyte_Immature_ADGRV1	Astrocyte_Telen_SLC1A2	4.69265	0
IL1RAPL1	IL1RAPL1	6.76882	0.957929	PTPRF	PTPRF	2.61612	0.542254	Neuron_Inh_Ctx_MGE_SST_NXPH1	Neuron_Excit_Ctx_L23IT_TAFA1	4.69247	0
ADAM10	ADAM10	3.49124	0.644013	NRCAM	NRCAM	5.89346	0.945255	Neuron_Inh_Ctx_MGE_SST_NXPH1	Neuron_Excit_Ctx_L6IT-Car3_NTNG2	4.69235	0
NCAM1	NCAM1	4.99277	0.767411	PTPRA	PTPRA	4.39178	0.742424	Neuron_Mixed_Thal-ZI-Post_PCDH15	Neuron_Inh_Ctx_CGE_VIP_ADARB2	4.69227	1
APP	APP	5.81176	0.9	NOTCH2	NOTCH2	3.57262	0.582	Neuron_Inh_Ctx_MGE_PVALB_ERBB4	Astrocyte_Telen_SLC1A2	4.69219	0
CALM1	CALM1	3.10645	0.508	KCNQ5	KCNQ5	6.27752	0.908	Neuron_Inh_Str_MSN_DRD1_RARB	Neuron_Inh_Str_MGE_IL1RAPL2	4.69198	0
SLIT2	SLIT2	3.50142	0.638498	APP	APP	5.88253	0.889	Neuron_Excit_Ctx_L23IT_TAFA1	Neuron_Inh_Str_MGE_IL1RAPL2	4.69198	0
SLIT2	SLIT2	3.01605	0.551	ROBO2	ROBO2	6.36724	0.912121	Neuron_Inh_Str_MSN_Mature_ADCY5	Neuron_Inh_Ctx_CGE_VIP_ADARB2	4.69165	0
CNTN1	CNTN1	6.50209	0.956204	PTPRZ1	PTPRZ1	2.88108	0.554745	Neuron_Inh_LSX_TRPC4	Neuron_Inh_LSX_TRPC4	4.69158	0
CALM1	CALM1	2.53587	0.46	KCNQ5	KCNQ5	6.84726	0.93309	Neuron_Excit_Ctx_L6CT-6b_HS3ST4	Neuron_Inh_LSX_TRPC4	4.69156	0
NRXN2	NRXN2	2.45971	0.510949	NLGN1	NLGN1	6.92301	0.954	Neuron_Excit_Ctx_L6IT-Car3_NTNG2	Neuron_Excit_Ctx_L6CT-6b_HS3ST4	4.69136	0
NLGN1	NLGN1	6.92301	0.954	NRXN2	NRXN2	2.45971	0.510949	Neuron_Excit_Ctx_L6CT-6b_HS3ST4	Neuron_Excit_Ctx_L6IT-Car3_NTNG2	4.69136	0
CALM1	CALM1	1.97377	0.34	KCNQ5	KCNQ5	7.40881	0.982	Neuron_Inh_Str_Nacc_PBX3	Neuron_Inh_Str_MSN_Mature_ADCY5	4.69129	0
IGF1	IGF1	4.60832	0.748485	IGF1R	IGF1R	4.77414	0.88046	Neuron_Inh_Ctx_CGE_VIP_ADARB2	Neuron_Excit_Ctx_L5IT_KHDRBS3	4.69123	0
CALM1	CALM1	2.20163	0.4125	GRM5	GRM5	7.18067	0.96875	Neuron_Mixed_Habenula-NWD2_Str-CHAT_RAYLYL	Neuron_Inh_Ctx_CGE_LAMP5_ADARB2-GRIN2A	4.69115	0
APP	APP	5.82698	0.928705	LRP6	LRP6	3.55518	0.717241	Neuron_Excit_Ctx_L6IT_LRP1B	Neuron_Excit_Ctx_L5IT_KHDRBS3	4.69108	0
SLIT2	SLIT2	4.81502	0.75	ROBO1	ROBO1	4.56696	0.774436	Neuron_Inh_Ctx_CGE_LAMP5_ADARB2-GRIN2A	Neuron_Excit_Ctx_L45IT_RORB-POU6F2	4.69099	0
BDNF	BDNF	2.80711	0.540146	NTRK2	NTRK2	6.57487	0.964401	Neuron_Excit_Ctx_L6IT-Car3_NTNG2	Neuron_Inh_Ctx_MGE_SST_NXPH1	4.69099	0
FSTL5	FSTL5	2.29864	0.376	CNTN5	CNTN5	7.08317	0.941748	Astrocyte_Dien_Mature_ATP1A2	Neuron_Inh_Ctx_MGE_SST_NXPH1	4.6909	0
APP	APP	6.10023	0.963218	LRP6	LRP6	3.28143	0.660584	Neuron_Excit_Ctx_L5IT_KHDRBS3	Neuron_Excit_Ctx_L6IT-Car3_NTNG2	4.69083	0
APP	APP	6.10023	0.963218	LRP1	LRP1	3.28118	0.678832	Neuron_Excit_Ctx_L5IT_KHDRBS3	Neuron_Excit_Ctx_L6IT-Car3_NTNG2	4.6907	0
ALCAM	ALCAM	3.72878	0.594	CHL1	CHL1	5.65236	0.912409	Astrocyte_Dien_Mature_ATP1A2	Neuron_Excit_Ctx_L6IT-Car3_NTNG2	4.69057	0
SLIT2	SLIT2	5.38876	0.785714	DCC	DCC	3.99229	0.666667	Neuron_Inh_Ctx_MGE_PVALB_ERBB4	Neuron_Excit_Ctx_L5IT_KHDRBS3	4.69053	0
CNTN1	CNTN1	6.22703	0.948905	NOTCH2	NOTCH2	3.15396	0.508306	Neuron_Excit_Ctx_L6IT-Car3_NTNG2	Astrocyte_Immature_ADGRV1	4.69049	0
DSCAM	DSCAM	6.85789	0.922	DCC	DCC	2.52274	0.511111	Neuron_Excit_Ctx_L6CT-6b_HS3ST4	Neuron_Excit_Ctx_L5ET_TAFA1	4.69032	0.279
NRG1	NRG1	5.78241	0.919325	NETO2	NETO2	3.59821	0.711111	Neuron_Excit_Ctx_L6IT_LRP1B	Neuron_Excit_Ctx_L5ET_TAFA1	4.69031	0
CALM1	CALM1	2.54598	0.46	GRM5	GRM5	6.83404	0.997701	Neuron_Inh_Str_MSN_DRD2_RARB	Neuron_Excit_Ctx_L5IT_KHDRBS3	4.69001	0
OLFM2	OLFM2	4.34315	0.681	ROBO2	ROBO2	5.03627	0.814286	Astrocyte_Telen_SLC1A2	Neuron_Inh_Ctx_MGE_PVALB_ERBB4	4.68971	0
CALM1	CALM1	2.34532	0.430657	RYR2	RYR2	7.03388	0.992958	Neuron_Inh_LSX_TRPC4	Neuron_Excit_Ctx_L23IT_TAFA1	4.6896	0
CALM1	CALM1	2.25356	0.430657	GRM5	GRM5	7.12561	0.988263	Neuron_Excit_Ctx_L6IT-Car3_NTNG2	Neuron_Excit_Ctx_L23IT_TAFA1	4.68958	0
RIMS1	RIMS1	5.39696	0.828	SLC17A7	SLC17A7	3.98205	0.777011	Neuron_Inh_Str_Nacc_PBX3	Neuron_Excit_Ctx_L5IT_KHDRBS3	4.6895	0
CNTN1	CNTN1	4.7154	0.711	NRCAM	NRCAM	4.66359	0.763636	Astrocyte_Telen_SLC1A2	Neuron_Inh_Ctx_CGE_VIP_ADARB2	4.6895	1
EFNB2	EFNB2	2.22833	0.474672	GRM5	GRM5	7.15031	0.980952	Neuron_Excit_Ctx_L6IT_LRP1B	Neuron_Excit_Ctx_L5NP_HS3ST4	4.68932	0
CNTN1	CNTN1	3.72388	0.568106	NRCAM	NRCAM	5.65465	0.916	Astrocyte_Immature_ADGRV1	Neuron_Inh_Str_MSN_Mature_ADCY5	4.68927	1
RIMS1	RIMS1	5.78797	0.89	CACNA1C	CACNA1C	3.59055	0.64	Neuron_Inh_Str_MGE_IL1RAPL2	Neuron_Inh_Str_MGE_IL1RAPL2	4.68926	0.031
NCAM1	NCAM1	6.14202	0.978873	FGFR1	FGFR1	3.2365	0.619048	Neuron_Excit_Ctx_L23IT_TAFA1	Neuron_Excit_Ctx_L5NP_HS3ST4	4.68926	0
NTNG2	NTNG2	2.6971	0.533333	LRRC4C	LRRC4C	6.68132	0.945	Neuron_Excit_Ctx_L5IT_KHDRBS3	Neuron_Inh_Str_MSN_Mature_ADCY5	4.68921	0
CALM1	CALM1	2.54598	0.46	KCNQ3	KCNQ3	6.83236	0.937956	Neuron_Inh_Str_MSN_DRD2_RARB	Neuron_Excit_Ctx_L6IT-Car3_NTNG2	4.68917	0
NTN4	NTN4	3.17645	0.588997	DCC	DCC	6.20178	0.841	Neuron_Inh_Ctx_MGE_SST_NXPH1	Neuron_Inh_Str_MSN_DRD1_RARB	4.68911	0
CALM1	CALM1	2.53587	0.46	GRM5	GRM5	6.84199	0.977486	Neuron_Excit_Ctx_L6CT-6b_HS3ST4	Neuron_Excit_Ctx_L6IT_LRP1B	4.68893	0
EFNB2	EFNB2	2.22833	0.474672	EPHA6	EPHA6	7.14939	0.977778	Neuron_Excit_Ctx_L6IT_LRP1B	Neuron_Excit_Ctx_L5ET_TAFA1	4.68886	0
EFNA5	EFNA5	5.28781	0.834	EPHB1	EPHB1	4.08984	0.644	Neuron_Inh_Str_MGE_IL1RAPL2	Astrocyte_Dien_Mature_ATP1A2	4.68882	0
NRXN2	NRXN2	2.75571	0.552381	NLGN1	NLGN1	6.6218	0.935275	Neuron_Excit_Ctx_L5NP_HS3ST4	Neuron_Inh_Ctx_MGE_SST_NXPH1	4.68875	0.001
NLGN1	NLGN1	6.6218	0.935275	NRXN2	NRXN2	2.75571	0.552381	Neuron_Inh_Ctx_MGE_SST_NXPH1	Neuron_Excit_Ctx_L5NP_HS3ST4	4.68875	0.001
CALM1	CALM1	3.10645	0.508	RYR2	RYR2	6.27075	0.866	Neuron_Inh_Str_MSN_DRD1_RARB	Neuron_Inh_Str_Nacc_PBX3	4.6886	0
SPON1	SPON1	4.91104	0.796837	APP	APP	4.46582	0.77	Neuron_Inh_LSX_TRPC4	Neuron_Inh_Str_MSN_Mature_ADCY5	4.68842	0
CALM1	CALM1	2.34532	0.430657	PDE1A	PDE1A	7.03124	0.9875	Neuron_Inh_LSX_TRPC4	Neuron_Mixed_Habenula-NWD2_Str-CHAT_RAYLYL	4.68828	0
NCAM1	NCAM1	5.43743	0.817276	PTPRA	PTPRA	3.93908	0.7	Astrocyte_Immature_ADGRV1	Neuron_Inh_Ctx_MGE_PVALB_ERBB4	4.68825	1
ALCAM	ALCAM	3.74437	0.647202	CHL1	CHL1	5.63175	0.922222	Neuron_Inh_LSX_TRPC4	Neuron_Excit_Ctx_L5ET_TAFA1	4.68806	0
SLIT2	SLIT2	2.59598	0.457421	ROBO1	ROBO1	6.77996	0.978873	Neuron_Inh_LSX_TRPC4	Neuron_Excit_Ctx_L23IT_TAFA1	4.68797	0
NLGN1	NLGN1	6.62	0.956848	NRXN2	NRXN2	2.75571	0.552381	Neuron_Excit_Ctx_L6IT_LRP1B	Neuron_Excit_Ctx_L5NP_HS3ST4	4.68785	0.001
NRXN2	NRXN2	2.75571	0.552381	NLGN1	NLGN1	6.62	0.956848	Neuron_Excit_Ctx_L5NP_HS3ST4	Neuron_Excit_Ctx_L6IT_LRP1B	4.68785	0.001
IL1RAPL1	IL1RAPL1	4.86864	0.789	PTPRS	PTPRS	4.50677	0.799353	Neuron_Excit_Ctx_L6CT-6b_HS3ST4	Neuron_Inh_Ctx_MGE_SST_NXPH1	4.68771	0.361
CALM1	CALM1	2.63766	0.504762	RYR2	RYR2	6.7377	0.955556	Neuron_Excit_Ctx_L5NP_HS3ST4	Neuron_Excit_Ctx_L5ET_TAFA1	4.68768	0.005
RIMS1	RIMS1	6.6417	0.964286	SLC17A7	SLC17A7	2.7332	0.533333	Neuron_Inh_Ctx_CGE_LAMP5_ADARB2-GRIN2A	Neuron_Excit_Ctx_L5NP_HS3ST4	4.68745	0
CNTN1	CNTN1	4.71112	0.786	NRCAM	NRCAM	4.66359	0.763636	Neuron_Inh_Str_MSN_Mature_ADCY5	Neuron_Inh_Ctx_CGE_VIP_ADARB2	4.68736	1
FSTL5	FSTL5	5.21602	0.745536	CNTN5	CNTN5	4.15847	0.739212	Neuron_Inh_Ctx_CGE_LAMP5_ADARB2-GRIN2A	Neuron_Excit_Ctx_L6IT_LRP1B	4.68725	0
NFASC	NFASC	5.79188	0.9625	CNTNAP1	CNTN1_CNTNAP1	3.58236	0.671	Neuron_Mixed_Habenula-NWD2_Str-CHAT_RAYLYL	Neuron_Inh_Str_MSN_Mature_ADCY5	4.68712	0
NRG1	NRG1	5.5329	0.934272	ADGRL1	ADGRL1	3.84093	0.71	Neuron_Excit_Ctx_L23IT_TAFA1	Neuron_Inh_Str_MSN_Mature_ADCY5	4.68691	0
EFNA5	EFNA5	4.28918	0.761905	EPHA7	EPHA7	5.08461	0.847619	Neuron_Excit_Ctx_L5NP_HS3ST4	Neuron_Excit_Ctx_L5NP_HS3ST4	4.68689	0
CALM1	CALM1	2.19286	0.420263	GRM5	GRM5	7.18067	0.96875	Neuron_Excit_Ctx_L6IT_LRP1B	Neuron_Inh_Ctx_CGE_LAMP5_ADARB2-GRIN2A	4.68676	0
SLIT2	SLIT2	2.59598	0.457421	ROBO2	ROBO2	6.77734	0.946429	Neuron_Inh_LSX_TRPC4	Neuron_Inh_Ctx_CGE_LAMP5_ADARB2-GRIN2A	4.68666	0
EFNA5	EFNA5	3.84634	0.722222	EPHA6	EPHA6	5.52644	0.864368	Neuron_Excit_Ctx_L5ET_TAFA1	Neuron_Excit_Ctx_L5IT_KHDRBS3	4.68639	0
SLIT2	SLIT2	2.57953	0.394822	ROBO2	ROBO2	6.79323	0.929	Neuron_Inh_Ctx_MGE_SST_NXPH1	Neuron_Inh_Str_MGE_IL1RAPL2	4.68638	0
FSTL5	FSTL5	5.21602	0.745536	CNTN5	CNTN5	4.15643	0.675	Neuron_Inh_Ctx_CGE_LAMP5_ADARB2-GRIN2A	Neuron_Inh_Ctx_MGE_PVALB_ERBB4	4.68623	0
OLFM2	OLFM2	2.57868	0.506276	ROBO2	ROBO2	6.79323	0.929	Neuron_Inh_Str_SST_TACR1	Neuron_Inh_Str_MGE_IL1RAPL2	4.68595	0
IL1RAPL1	IL1RAPL1	7.33123	0.953571	PTPRF	PTPRF	2.04026	0.445977	Neuron_Inh_Ctx_MGE_PVALB_ERBB4	Neuron_Excit_Ctx_L5IT_KHDRBS3	4.68574	0
NTRK3	NTRK3	5.25138	0.839394	PTPRS	PTPRS	4.12009	0.715152	Neuron_Inh_Ctx_CGE_VIP_ADARB2	Neuron_Inh_Ctx_CGE_VIP_ADARB2	4.68574	0.059
NCAM1	NCAM1	5.43743	0.817276	NCAM2	NCAM2	3.93357	0.662	Astrocyte_Immature_ADGRV1	Neuron_Inh_Str_MSN_Mature_ADCY5	4.6855	1
CNTN1	CNTN1	6.35554	0.978873	NOTCH2	NOTCH2	3.01508	0.611111	Neuron_Excit_Ctx_L23IT_TAFA1	Neuron_Excit_Ctx_L5ET_TAFA1	4.68531	0
FSTL5	FSTL5	2.27883	0.425	CNTN5	CNTN5	7.09168	0.9	Neuron_Excit_Ctx_L6CT-6b_HS3ST4	Neuron_Inh_Str_Nacc_PBX3	4.68525	0
EFNA5	EFNA5	5.82163	0.886861	EPHB1	EPHB1	3.54885	0.626521	Neuron_Excit_Ctx_L6IT-Car3_NTNG2	Neuron_Inh_LSX_TRPC4	4.68524	0
ADAM10	ADAM10	3.41923	0.605	CADM1	CADM1	5.95118	0.952381	Neuron_Inh_Str_Nacc_PBX3	Neuron_Excit_Ctx_L5NP_HS3ST4	4.6852	0
ALCAM	ALCAM	5.0528	0.838	CHL1	CHL1	4.31752	0.681	Neuron_Inh_Str_MSN_Mature_ADCY5	Astrocyte_Dien_Mature_ATP1A2	4.68516	0
CALM1	CALM1	2.53587	0.46	GRM5	GRM5	6.83404	0.997701	Neuron_Excit_Ctx_L6CT-6b_HS3ST4	Neuron_Excit_Ctx_L5IT_KHDRBS3	4.68495	0
SLITRK1	SLITRK1	1.88729	0.409006	PTPRD	PTPRD	7.4826	0.989051	Neuron_Excit_Ctx_L6IT_LRP1B	Neuron_Excit_Ctx_L6IT-Car3_NTNG2	4.68494	0
CALM1	CALM1	2.00307	0.348485	KCNQ5	KCNQ5	7.36672	0.959854	Neuron_Inh_Ctx_CGE_VIP_ADARB2	Neuron_Excit_Ctx_L6IT-Car3_NTNG2	4.6849	0
DSCAM	DSCAM	3.13179	0.503	DCC	DCC	6.23789	0.894	Neuron_Inh_Str_Nacc_PBX3	Neuron_Inh_Str_MSN_Mature_ADCY5	4.68484	0.059
CALM1	CALM1	1.97377	0.34	RYR2	RYR2	7.39587	0.990805	Neuron_Inh_Str_Nacc_PBX3	Neuron_Excit_Ctx_L5IT_KHDRBS3	4.68482	0
FGF13	FGF13	3.6555	0.625	FGFR2	FGFR2	5.71361	0.846	Neuron_Inh_Str_MGE_IL1RAPL2	Astrocyte_Telen_SLC1A2	4.68456	0
ADAM10	ADAM10	4.03613	0.783908	TSPAN5	TSPAN5	5.33294	0.861314	Neuron_Excit_Ctx_L5IT_KHDRBS3	Neuron_Excit_Ctx_L6IT-Car3_NTNG2	4.68453	0
FSTL5	FSTL5	4.90372	0.786	CHL1	CHL1	4.4653	0.76399	Neuron_Inh_Str_MGE_IL1RAPL2	Neuron_Inh_LSX_TRPC4	4.68451	0
NCAM1	NCAM1	5.65314	0.912621	PTPRA	PTPRA	3.71574	0.618922	Neuron_Inh_Ctx_MGE_SST_NXPH1	Neuron_Mixed_Thal-ZI-Post_PCDH15	4.68444	1
SLIT3	SLIT3	5.75404	0.882759	ROBO2	ROBO2	3.61458	0.541528	Neuron_Excit_Ctx_L5IT_KHDRBS3	Astrocyte_Immature_ADGRV1	4.68431	0
CALM1	CALM1	2.30799	0.443609	GRM7	GRM7	7.06061	0.981221	Neuron_Excit_Ctx_L45IT_RORB-POU6F2	Neuron_Excit_Ctx_L23IT_TAFA1	4.6843	0
CALM1	CALM1	2.54598	0.46	PDE1A	PDE1A	6.82252	0.964789	Neuron_Inh_Str_MSN_DRD2_RARB	Neuron_Excit_Ctx_L23IT_TAFA1	4.68425	0
SPTAN1	SPTAN1	4.7876	0.85	PTPRA	PTPRA	4.58085	0.785714	Neuron_Mixed_Habenula-NWD2_Str-CHAT_RAYLYL	Neuron_Inh_Ctx_CGE_LAMP5_ADARB2-GRIN2A	4.68422	0.001
FGF14	FGF14	7.50668	0.974895	FGFR2	FGFR2	1.86173	0.336364	Neuron_Inh_Str_SST_TACR1	Neuron_Inh_Ctx_CGE_VIP_ADARB2	4.6842	0
CALM1	CALM1	1.95954	0.346429	KCNQ5	KCNQ5	7.40881	0.982	Neuron_Inh_Ctx_MGE_PVALB_ERBB4	Neuron_Inh_Str_MSN_Mature_ADCY5	4.68417	0
CALM1	CALM1	2.53587	0.46	KCNQ3	KCNQ3	6.83236	0.937956	Neuron_Excit_Ctx_L6CT-6b_HS3ST4	Neuron_Excit_Ctx_L6IT-Car3_NTNG2	4.68412	0
NCAM1	NCAM1	6.0375	0.958621	PTPRZ1	PTPRZ1	3.33068	0.575758	Neuron_Excit_Ctx_L5IT_KHDRBS3	Neuron_Inh_Ctx_CGE_VIP_ADARB2	4.68409	0
NRXN2	NRXN2	2.08988	0.40625	NLGN1	NLGN1	7.27822	0.96	Neuron_Inh_Ctx_CGE_LAMP5_ADARB2-GRIN2A	Neuron_Inh_Str_MSN_DRD2_RARB	4.68405	0
NLGN1	NLGN1	7.27822	0.96	NRXN2	NRXN2	2.08988	0.40625	Neuron_Inh_Str_MSN_DRD2_RARB	Neuron_Inh_Ctx_CGE_LAMP5_ADARB2-GRIN2A	4.68405	0
NRG3	NRG3	6.53533	0.877792	EGFR	EGFR	2.83263	0.468	Neuron_Mixed_Thal-ZI-Post_PCDH15	Astrocyte_Telen_SLC1A2	4.68398	0
SLIT2	SLIT2	3.37409	0.604	APP	APP	5.99361	0.934307	Neuron_Inh_Str_MSN_DRD2_RARB	Neuron_Excit_Ctx_L6IT-Car3_NTNG2	4.68385	0
SLITRK1	SLITRK1	1.8848	0.3875	PTPRD	PTPRD	7.4826	0.989051	Neuron_Mixed_Habenula-NWD2_Str-CHAT_RAYLYL	Neuron_Excit_Ctx_L6IT-Car3_NTNG2	4.6837	0
FSTL5	FSTL5	5.20867	0.831	CNTN5	CNTN5	4.15847	0.739212	Neuron_Inh_Str_MSN_DRD2_RARB	Neuron_Excit_Ctx_L6IT_LRP1B	4.68357	0
SLITRK1	SLITRK1	1.88435	0.348485	PTPRD	PTPRD	7.4826	0.989051	Neuron_Inh_Ctx_CGE_VIP_ADARB2	Neuron_Excit_Ctx_L6IT-Car3_NTNG2	4.68347	0
APP	APP	5.81176	0.9	LRP6	LRP6	3.55518	0.717241	Neuron_Inh_Ctx_MGE_PVALB_ERBB4	Neuron_Excit_Ctx_L5IT_KHDRBS3	4.68347	0
ADAM10	ADAM10	3.41923	0.605	CADM1	CADM1	5.94747	0.956322	Neuron_Inh_Str_Nacc_PBX3	Neuron_Excit_Ctx_L5IT_KHDRBS3	4.68335	0
SPTAN1	SPTAN1	4.97479	0.877778	PTPRA	PTPRA	4.39178	0.742424	Neuron_Excit_Ctx_L5ET_TAFA1	Neuron_Inh_Ctx_CGE_VIP_ADARB2	4.68328	0
NRXN2	NRXN2	1.75267	0.335714	NLGN1	NLGN1	7.61386	0.997653	Neuron_Inh_Ctx_MGE_PVALB_ERBB4	Neuron_Excit_Ctx_L23IT_TAFA1	4.68327	0
NLGN1	NLGN1	7.61386	0.997653	NRXN2	NRXN2	1.75267	0.335714	Neuron_Excit_Ctx_L23IT_TAFA1	Neuron_Inh_Ctx_MGE_PVALB_ERBB4	4.68327	0
IL1RAPL1	IL1RAPL1	4.41874	0.74477	PTPRD	PTPRD	4.94751	0.754	Neuron_Inh_Str_SST_TACR1	Neuron_Inh_Str_MGE_IL1RAPL2	4.68313	1
APP	APP	6.33775	0.980952	LRP6	LRP6	3.02799	0.611111	Neuron_Excit_Ctx_L5NP_HS3ST4	Neuron_Excit_Ctx_L5ET_TAFA1	4.68287	0
CALM1	CALM1	2.38704	0.467136	GRM5	GRM5	6.9786	0.97	Neuron_Excit_Ctx_L23IT_TAFA1	Neuron_Inh_Str_MSN_Mature_ADCY5	4.68282	0
EFNA5	EFNA5	4.56019	0.818391	EPHA5	EPHA5	4.80531	0.783455	Neuron_Excit_Ctx_L5IT_KHDRBS3	Neuron_Inh_LSX_TRPC4	4.68275	0
NCAM1	NCAM1	6.14202	0.978873	PTPRZ1	PTPRZ1	3.22344	0.633333	Neuron_Excit_Ctx_L23IT_TAFA1	Neuron_Excit_Ctx_L5ET_TAFA1	4.68273	0.001
FSTL5	FSTL5	5.20867	0.831	CNTN5	CNTN5	4.15643	0.675	Neuron_Inh_Str_MSN_DRD2_RARB	Neuron_Inh_Ctx_MGE_PVALB_ERBB4	4.68255	0
NRG1	NRG1	5.89806	0.942857	EGFR	EGFR	3.46694	0.589286	Neuron_Excit_Ctx_L5NP_HS3ST4	Neuron_Inh_Ctx_CGE_LAMP5_ADARB2-GRIN2A	4.6825	0
CALM1	CALM1	2.62724	0.432326	RYR2	RYR2	6.7377	0.955556	Neuron_Mixed_Thal-ZI-Post_PCDH15	Neuron_Excit_Ctx_L5ET_TAFA1	4.68247	0
EFNA5	EFNA5	5.82163	0.886861	EPHA7	EPHA7	3.54316	0.61	Neuron_Excit_Ctx_L6IT-Car3_NTNG2	Neuron_Inh_Str_MGE_IL1RAPL2	4.6824	0
FSTL5	FSTL5	4.90372	0.786	CNTN5	CNTN5	4.46098	0.669	Neuron_Inh_Str_MGE_IL1RAPL2	Neuron_Inh_Str_MSN_DRD1_RARB	4.68235	0
EFNA5	EFNA5	5.69708	0.8875	EPHA5	EPHA5	3.66725	0.633929	Neuron_Mixed_Habenula-NWD2_Str-CHAT_RAYLYL	Neuron_Inh_Ctx_CGE_LAMP5_ADARB2-GRIN2A	4.68216	0
CALM1	CALM1	2.25356	0.430657	GRM5	GRM5	7.11066	0.990291	Neuron_Excit_Ctx_L6IT-Car3_NTNG2	Neuron_Inh_Ctx_MGE_SST_NXPH1	4.68211	0
IL1RAPL1	IL1RAPL1	4.56838	0.76399	PTPRD	PTPRD	4.79579	0.774	Neuron_Inh_LSX_TRPC4	Neuron_Inh_Str_Nacc_PBX3	4.68208	1
CNTN6	CNTN6	3.24447	0.602251	PTPRG	PTPRG	6.11962	0.943662	Neuron_Excit_Ctx_L6IT_LRP1B	Neuron_Excit_Ctx_L23IT_TAFA1	4.68205	0
IL1RAPL1	IL1RAPL1	4.56838	0.76399	PTPRS	PTPRS	4.79537	0.8	Neuron_Inh_LSX_TRPC4	Neuron_Inh_Ctx_MGE_PVALB_ERBB4	4.68187	0.399
FSTL5	FSTL5	5.20517	0.804136	CNTN5	CNTN5	4.15847	0.739212	Neuron_Inh_LSX_TRPC4	Neuron_Excit_Ctx_L6IT_LRP1B	4.68182	0
NCAM1	NCAM1	6.0375	0.958621	PTPRA	PTPRA	3.3261	0.566	Neuron_Excit_Ctx_L5IT_KHDRBS3	Neuron_Inh_Str_MSN_DRD1_RARB	4.6818	1
SPTAN1	SPTAN1	5.12457	0.898851	PTPRA	PTPRA	4.23902	0.735	Neuron_Excit_Ctx_L5IT_KHDRBS3	Neuron_Inh_Str_MGE_IL1RAPL2	4.6818	0
NCAM1	NCAM1	5.7728	0.881818	CACNA1C	CACNA1C	3.59055	0.64	Neuron_Inh_Ctx_CGE_VIP_ADARB2	Neuron_Inh_Str_MGE_IL1RAPL2	4.68167	0.015
NCAM1	NCAM1	6.0323	0.952555	PTPRZ1	PTPRZ1	3.33068	0.575758	Neuron_Excit_Ctx_L6IT-Car3_NTNG2	Neuron_Inh_Ctx_CGE_VIP_ADARB2	4.68149	0
GNAS	GNAS	4.80569	0.841004	ADCY1	ADCY1	4.55711	0.850575	Neuron_Inh_Str_SST_TACR1	Neuron_Excit_Ctx_L5IT_KHDRBS3	4.6814	0
GNAS	GNAS	5.31499	0.9125	ADCY9	ADCY9	4.0478	0.766667	Neuron_Mixed_Habenula-NWD2_Str-CHAT_RAYLYL	Neuron_Excit_Ctx_L5ET_TAFA1	4.6814	0
NXPH1	NXPH1	6.09126	0.861925	NRXN3	NRXN3	3.27083	0.458472	Neuron_Inh_Str_SST_TACR1	Astrocyte_Immature_ADGRV1	4.68105	0.021
FSTL5	FSTL5	2.27883	0.425	CNTN5	CNTN5	7.08317	0.941748	Neuron_Excit_Ctx_L6CT-6b_HS3ST4	Neuron_Inh_Ctx_MGE_SST_NXPH1	4.681	0
CNTN4	CNTN4	4.47524	0.741071	PTPRG	PTPRG	4.88665	0.821168	Neuron_Inh_Ctx_CGE_LAMP5_ADARB2-GRIN2A	Neuron_Excit_Ctx_L6IT-Car3_NTNG2	4.68094	0.999
FSTL5	FSTL5	5.20517	0.804136	CNTN5	CNTN5	4.15643	0.675	Neuron_Inh_LSX_TRPC4	Neuron_Inh_Ctx_MGE_PVALB_ERBB4	4.6808	0
CNTN4	CNTN4	7.6257	1	APLP1	APLP1	1.73579	0.360902	Neuron_Excit_Ctx_L5NP_HS3ST4	Neuron_Excit_Ctx_L45IT_RORB-POU6F2	4.68074	0
ADAM10	ADAM10	3.70676	0.68	NRCAM	NRCAM	5.65465	0.916	Neuron_Excit_Ctx_L6CT-6b_HS3ST4	Neuron_Inh_Str_MSN_Mature_ADCY5	4.68071	0
APP	APP	6.33775	0.980952	DCC	DCC	3.02365	0.546948	Neuron_Excit_Ctx_L5NP_HS3ST4	Neuron_Excit_Ctx_L23IT_TAFA1	4.6807	0.267
NCAM1	NCAM1	5.45567	0.885	CACNA1C	CACNA1C	3.90547	0.708738	Neuron_Inh_Str_MSN_Mature_ADCY5	Neuron_Inh_Ctx_MGE_SST_NXPH1	4.68057	0.032
FSTL5	FSTL5	2.26945	0.455556	CNTN5	CNTN5	7.09168	0.9	Neuron_Excit_Ctx_L5ET_TAFA1	Neuron_Inh_Str_Nacc_PBX3	4.68057	0
FSTL5	FSTL5	5.82988	0.932331	CHL1	CHL1	3.53108	0.615	Neuron_Excit_Ctx_L45IT_RORB-POU6F2	Neuron_Inh_Str_MGE_IL1RAPL2	4.68048	0
NRXN2	NRXN2	2.51111	0.521127	NLGN1	NLGN1	6.84976	0.938	Neuron_Excit_Ctx_L23IT_TAFA1	Astrocyte_Telen_SLC1A2	4.68044	0
NLGN1	NLGN1	6.84976	0.938	NRXN2	NRXN2	2.51111	0.521127	Astrocyte_Telen_SLC1A2	Neuron_Excit_Ctx_L23IT_TAFA1	4.68044	0
IL1RAPL1	IL1RAPL1	5.29068	0.8875	PTPRS	PTPRS	4.0699	0.670171	Neuron_Mixed_Habenula-NWD2_Str-CHAT_RAYLYL	Neuron_Mixed_Thal-ZI-Post_PCDH15	4.68029	0.482
ALCAM	ALCAM	3.72878	0.594	CHL1	CHL1	5.63175	0.922222	Astrocyte_Dien_Mature_ATP1A2	Neuron_Excit_Ctx_L5ET_TAFA1	4.68027	0
NCAM1	NCAM1	6.14202	0.978873	CACNA1C	CACNA1C	3.21849	0.548	Neuron_Excit_Ctx_L23IT_TAFA1	Neuron_Inh_Str_MSN_DRD1_RARB	4.68025	0.007
ADAM10	ADAM10	4.03613	0.783908	TSPAN5	TSPAN5	5.3242	0.896552	Neuron_Excit_Ctx_L5IT_KHDRBS3	Neuron_Excit_Ctx_L5IT_KHDRBS3	4.68016	0
RIMS2	RIMS2	7.02825	0.961071	ABCA1	ABCA1	2.33171	0.395	Neuron_Inh_LSX_TRPC4	Astrocyte_Dien_Mature_ATP1A2	4.67998	0
SLIT2	SLIT2	2.57953	0.394822	ROBO1	ROBO1	6.77996	0.978873	Neuron_Inh_Ctx_MGE_SST_NXPH1	Neuron_Excit_Ctx_L23IT_TAFA1	4.67974	0
MAML2	MAML2	5.78603	0.843	NOTCH2	NOTCH2	3.57262	0.582	Astrocyte_Telen_SLC1A2	Astrocyte_Telen_SLC1A2	4.67932	0
IL1RAPL1	IL1RAPL1	7.82325	0.991071	PTPRF	PTPRF	1.53532	0.332117	Neuron_Inh_Ctx_CGE_LAMP5_ADARB2-GRIN2A	Neuron_Excit_Ctx_L6IT-Car3_NTNG2	4.67929	0
ALCAM	ALCAM	4.58637	0.791971	CHL1	CHL1	4.77219	0.789286	Neuron_Excit_Ctx_L6IT-Car3_NTNG2	Neuron_Inh_Ctx_MGE_PVALB_ERBB4	4.67928	0
NCAM1	NCAM1	5.50308	0.93985	CACNA1C	CACNA1C	3.85547	0.744444	Neuron_Excit_Ctx_L45IT_RORB-POU6F2	Neuron_Excit_Ctx_L5ET_TAFA1	4.67928	0.211
OLFM2	OLFM2	3.24243	0.581	ROBO2	ROBO2	6.11609	0.916318	Neuron_Inh_Str_MGE_IL1RAPL2	Neuron_Inh_Str_SST_TACR1	4.67926	0
NCAM1	NCAM1	6.0323	0.952555	PTPRA	PTPRA	3.3261	0.566	Neuron_Excit_Ctx_L6IT-Car3_NTNG2	Neuron_Inh_Str_MSN_DRD1_RARB	4.6792	1
CALM1	CALM1	2.53587	0.46	PDE1A	PDE1A	6.82252	0.964789	Neuron_Excit_Ctx_L6CT-6b_HS3ST4	Neuron_Excit_Ctx_L23IT_TAFA1	4.6792	0
CNTN1	CNTN1	7.05885	0.9625	NOTCH2	NOTCH2	2.29951	0.445	Neuron_Mixed_Habenula-NWD2_Str-CHAT_RAYLYL	Neuron_Excit_Ctx_L6CT-6b_HS3ST4	4.67918	0
EFNA5	EFNA5	3.6961	0.647	EPHA6	EPHA6	5.66209	0.897	Neuron_Inh_Str_MSN_Mature_ADCY5	Neuron_Inh_Str_MSN_Mature_ADCY5	4.6791	0
CALM1	CALM1	2.86708	0.522222	GRM5	GRM5	6.49096	0.87	Neuron_Excit_Ctx_L5ET_TAFA1	Neuron_Inh_Str_MSN_DRD1_RARB	4.67902	0
FGF14	FGF14	7.53839	1	FGFR1	FGFR1	1.8196	0.362	Neuron_Excit_Ctx_L45IT_RORB-POU6F2	Neuron_Excit_Ctx_L6CT-6b_HS3ST4	4.67899	0
SPTAN1	SPTAN1	4.9659	0.857605	PTPRA	PTPRA	4.39178	0.742424	Neuron_Inh_Ctx_MGE_SST_NXPH1	Neuron_Inh_Ctx_CGE_VIP_ADARB2	4.67884	0
NLGN1	NLGN1	7.30268	0.950893	NRXN2	NRXN2	2.05474	0.387879	Neuron_Inh_Ctx_CGE_LAMP5_ADARB2-GRIN2A	Neuron_Inh_Ctx_CGE_VIP_ADARB2	4.67871	0
NRXN2	NRXN2	2.05474	0.387879	NLGN1	NLGN1	7.30268	0.950893	Neuron_Inh_Ctx_CGE_VIP_ADARB2	Neuron_Inh_Ctx_CGE_LAMP5_ADARB2-GRIN2A	4.67871	0
NTRK3	NTRK3	4.85059	0.777	PTPRS	PTPRS	4.50677	0.799353	Neuron_Inh_Str_MGE_IL1RAPL2	Neuron_Inh_Ctx_MGE_SST_NXPH1	4.67868	0.022
ALCAM	ALCAM	3.74437	0.647202	CHL1	CHL1	5.6129	0.899676	Neuron_Inh_LSX_TRPC4	Neuron_Inh_Ctx_MGE_SST_NXPH1	4.67863	0
CNTN6	CNTN6	3.24447	0.602251	PTPRG	PTPRG	6.11271	0.87	Neuron_Excit_Ctx_L6IT_LRP1B	Neuron_Excit_Ctx_L6CT-6b_HS3ST4	4.67859	0
SPTAN1	SPTAN1	4.7876	0.85	PTPRA	PTPRA	4.56956	0.804	Neuron_Mixed_Habenula-NWD2_Str-CHAT_RAYLYL	Neuron_Inh_Str_MSN_Mature_ADCY5	4.67858	0
ADAM10	ADAM10	3.70245	0.685714	NRCAM	NRCAM	5.65465	0.916	Neuron_Excit_Ctx_L5NP_HS3ST4	Neuron_Inh_Str_MSN_Mature_ADCY5	4.67855	0.001
SLIT2	SLIT2	2.57953	0.394822	ROBO2	ROBO2	6.77734	0.946429	Neuron_Inh_Ctx_MGE_SST_NXPH1	Neuron_Inh_Ctx_CGE_LAMP5_ADARB2-GRIN2A	4.67844	0
FSTL5	FSTL5	4.58452	0.7875	CHL1	CHL1	4.77219	0.789286	Neuron_Mixed_Habenula-NWD2_Str-CHAT_RAYLYL	Neuron_Inh_Ctx_MGE_PVALB_ERBB4	4.67835	0
NTNG2	NTNG2	2.6971	0.533333	LRRC4C	LRRC4C	6.65953	0.917857	Neuron_Excit_Ctx_L5IT_KHDRBS3	Neuron_Inh_Ctx_MGE_PVALB_ERBB4	4.67832	0
CALM1	CALM1	1.94751	0.348214	KCNQ5	KCNQ5	7.40881	0.982	Neuron_Inh_Ctx_CGE_LAMP5_ADARB2-GRIN2A	Neuron_Inh_Str_MSN_Mature_ADCY5	4.67816	0
OLFM2	OLFM2	2.57868	0.506276	ROBO2	ROBO2	6.77734	0.946429	Neuron_Inh_Str_SST_TACR1	Neuron_Inh_Ctx_CGE_LAMP5_ADARB2-GRIN2A	4.67801	0
EFNA5	EFNA5	4.9163	0.813	EPHA5	EPHA5	4.4395	0.712121	Neuron_Inh_Str_MSN_DRD2_RARB	Neuron_Inh_Ctx_CGE_VIP_ADARB2	4.6779	0
GNAS	GNAS	4.80569	0.841004	ADCY1	ADCY1	4.54972	0.822222	Neuron_Inh_Str_SST_TACR1	Neuron_Excit_Ctx_L5ET_TAFA1	4.67771	0
CALM1	CALM1	1.95954	0.346429	RYR2	RYR2	7.39587	0.990805	Neuron_Inh_Ctx_MGE_PVALB_ERBB4	Neuron_Excit_Ctx_L5IT_KHDRBS3	4.6777	0
DSCAM	DSCAM	6.83249	0.934307	DCC	DCC	2.52274	0.511111	Neuron_Excit_Ctx_L6IT-Car3_NTNG2	Neuron_Excit_Ctx_L5ET_TAFA1	4.67762	0.314
CALM1	CALM1	2.00307	0.348485	KCNQ5	KCNQ5	7.35207	0.977778	Neuron_Inh_Ctx_CGE_VIP_ADARB2	Neuron_Excit_Ctx_L5ET_TAFA1	4.67757	0
SLIT3	SLIT3	3.20054	0.580952	ROBO1	ROBO1	6.15445	0.90795	Neuron_Excit_Ctx_L5NP_HS3ST4	Neuron_Inh_Str_SST_TACR1	4.6775	0.132
SLIT2	SLIT2	2.59598	0.457421	ROBO1	ROBO1	6.75899	0.893	Neuron_Inh_LSX_TRPC4	Neuron_Inh_Str_MSN_DRD1_RARB	4.67748	0
APP	APP	5.2606	0.842424	NOTCH2	NOTCH2	4.09429	0.744526	Neuron_Inh_Ctx_CGE_VIP_ADARB2	Neuron_Excit_Ctx_L6IT-Car3_NTNG2	4.67745	0
CALM1	CALM1	2.06434	0.375405	RYR2	RYR2	7.29039	0.977486	Neuron_Inh_Ctx_MGE_SST_NXPH1	Neuron_Excit_Ctx_L6IT_LRP1B	4.67736	0
FGF13	FGF13	3.6555	0.625	SCN8A	SCN8A	5.69908	0.942857	Neuron_Inh_Str_MGE_IL1RAPL2	Neuron_Excit_Ctx_L5NP_HS3ST4	4.67729	0
ADAM10	ADAM10	3.49124	0.644013	NRCAM	NRCAM	5.86327	0.922141	Neuron_Inh_Ctx_MGE_SST_NXPH1	Neuron_Inh_LSX_TRPC4	4.67726	0
OLFM2	OLFM2	3.24243	0.581	ROBO2	ROBO2	6.11204	0.965517	Neuron_Inh_Str_MGE_IL1RAPL2	Neuron_Excit_Ctx_L5IT_KHDRBS3	4.67724	0
CNTN6	CNTN6	4.08683	0.755556	PTPRG	PTPRG	5.26729	0.8	Neuron_Excit_Ctx_L5ET_TAFA1	Astrocyte_Telen_SLC1A2	4.67706	0
CALM1	CALM1	2.63766	0.504762	GRM5	GRM5	6.71634	0.977444	Neuron_Excit_Ctx_L5NP_HS3ST4	Neuron_Excit_Ctx_L45IT_RORB-POU6F2	4.677	0
EFNB2	EFNB2	2.22833	0.474672	GRM5	GRM5	7.12561	0.988263	Neuron_Excit_Ctx_L6IT_LRP1B	Neuron_Excit_Ctx_L23IT_TAFA1	4.67697	0
SLIT2	SLIT2	3.01605	0.551	APP	APP	6.33775	0.980952	Neuron_Inh_Str_MSN_Mature_ADCY5	Neuron_Excit_Ctx_L5NP_HS3ST4	4.6769	0
EFNA5	EFNA5	5.82163	0.886861	EPHA4	EPHA4	3.53159	0.645	Neuron_Excit_Ctx_L6IT-Car3_NTNG2	Neuron_Inh_Str_MSN_Mature_ADCY5	4.67661	0
CALM1	CALM1	2.25356	0.430657	RYR2	RYR2	7.0995	0.975	Neuron_Excit_Ctx_L6IT-Car3_NTNG2	Neuron_Mixed_Habenula-NWD2_Str-CHAT_RAYLYL	4.67653	0
LGI1	LGI1	3.33435	0.585	ADAM22	ADAM22	6.01849	0.928224	Neuron_Inh_Str_MGE_IL1RAPL2	Neuron_Inh_LSX_TRPC4	4.67642	0
APP	APP	6.33775	0.980952	NOTCH2	NOTCH2	3.01508	0.611111	Neuron_Excit_Ctx_L5NP_HS3ST4	Neuron_Excit_Ctx_L5ET_TAFA1	4.67642	0
ADAM10	ADAM10	2.97497	0.573222	NRCAM	NRCAM	6.37782	0.93	Neuron_Inh_Str_SST_TACR1	Neuron_Excit_Ctx_L6CT-6b_HS3ST4	4.67639	0
FSTL5	FSTL5	2.26945	0.455556	CNTN5	CNTN5	7.08317	0.941748	Neuron_Excit_Ctx_L5ET_TAFA1	Neuron_Inh_Ctx_MGE_SST_NXPH1	4.67631	0.001
SPTAN1	SPTAN1	4.31574	0.757322	PTPRA	PTPRA	5.03682	0.78	Neuron_Inh_Str_SST_TACR1	Astrocyte_Telen_SLC1A2	4.67628	0
SLIT1	SLIT1	3.0749	0.544	ROBO2	ROBO2	6.27753	0.95	Neuron_Inh_Str_Nacc_PBX3	Neuron_Mixed_Habenula-NWD2_Str-CHAT_RAYLYL	4.67621	0
RIMS1	RIMS1	5.28975	0.835714	CACNA1C	CACNA1C	4.06248	0.728	Neuron_Inh_Ctx_MGE_PVALB_ERBB4	Neuron_Excit_Ctx_L6CT-6b_HS3ST4	4.67611	0.111
CALM1	CALM1	2.20163	0.4125	GRM5	GRM5	7.15031	0.980952	Neuron_Mixed_Habenula-NWD2_Str-CHAT_RAYLYL	Neuron_Excit_Ctx_L5NP_HS3ST4	4.67597	0
APP	APP	5.69259	0.925	DCC	DCC	3.65933	0.606695	Neuron_Mixed_Habenula-NWD2_Str-CHAT_RAYLYL	Neuron_Inh_Str_SST_TACR1	4.67596	0.324
NCAM1	NCAM1	5.50308	0.93985	CACNA1C	CACNA1C	3.84842	0.704762	Neuron_Excit_Ctx_L45IT_RORB-POU6F2	Neuron_Excit_Ctx_L5NP_HS3ST4	4.67575	0.188
CNTN6	CNTN6	3.24447	0.602251	PTPRG	PTPRG	6.10701	0.90795	Neuron_Excit_Ctx_L6IT_LRP1B	Neuron_Inh_Str_SST_TACR1	4.67574	0
CALM1	CALM1	2.50378	0.487356	KCNQ5	KCNQ5	6.84726	0.93309	Neuron_Excit_Ctx_L5IT_KHDRBS3	Neuron_Inh_LSX_TRPC4	4.67552	0
APP	APP	4.77457	0.779	DCC	DCC	4.57625	0.735714	Neuron_Inh_Str_Nacc_PBX3	Neuron_Inh_Ctx_MGE_PVALB_ERBB4	4.67541	0.203
NCAM1	NCAM1	5.23554	0.867857	PTPRA	PTPRA	4.11516	0.73	Neuron_Inh_Ctx_MGE_PVALB_ERBB4	Neuron_Inh_Str_MSN_DRD2_RARB	4.67535	1
EFNB2	EFNB2	2.55605	0.533333	EPHA6	EPHA6	6.79454	0.950704	Neuron_Excit_Ctx_L5ET_TAFA1	Neuron_Excit_Ctx_L23IT_TAFA1	4.6753	0
SLIT2	SLIT2	3.37409	0.604	APP	APP	5.97647	0.910714	Neuron_Inh_Str_MSN_DRD2_RARB	Neuron_Inh_Ctx_CGE_LAMP5_ADARB2-GRIN2A	4.67528	0
CNTN3	CNTN3	3.33699	0.592457	PTPRG	PTPRG	6.01318	0.92381	Neuron_Inh_LSX_TRPC4	Neuron_Excit_Ctx_L5NP_HS3ST4	4.67509	0
EFNA5	EFNA5	5.48203	0.891213	EPHA7	EPHA7	3.86808	0.664286	Neuron_Inh_Str_SST_TACR1	Neuron_Inh_Ctx_MGE_PVALB_ERBB4	4.67506	0
ADAM10	ADAM10	2.97211	0.586466	NRCAM	NRCAM	6.37782	0.93	Neuron_Excit_Ctx_L45IT_RORB-POU6F2	Neuron_Excit_Ctx_L6CT-6b_HS3ST4	4.67496	0
CNTN1	CNTN1	6.01919	0.910714	PTPRZ1	PTPRZ1	3.33068	0.575758	Neuron_Inh_Ctx_MGE_PVALB_ERBB4	Neuron_Inh_Ctx_CGE_VIP_ADARB2	4.67493	0
CALM1	CALM1	2.34532	0.430657	GRM7	GRM7	7.00425	0.977778	Neuron_Inh_LSX_TRPC4	Neuron_Excit_Ctx_L5ET_TAFA1	4.67478	0
NCAM1	NCAM1	5.65314	0.912621	PTPRZ1	PTPRZ1	3.6961	0.66343	Neuron_Inh_Ctx_MGE_SST_NXPH1	Neuron_Inh_Ctx_MGE_SST_NXPH1	4.67462	0
NLGN4X	NLGN4X	2.28869	0.383	NRXN1	NRXN1	7.06054	0.901445	Astrocyte_Telen_SLC1A2	Neuron_Mixed_Thal-ZI-Post_PCDH15	4.67461	1
NRG1	NRG1	6.60324	0.958621	ADGRL1	ADGRL1	2.74582	0.571429	Neuron_Excit_Ctx_L5IT_KHDRBS3	Neuron_Excit_Ctx_L45IT_RORB-POU6F2	4.67453	0
CALM1	CALM1	2.25356	0.430657	RYR2	RYR2	7.0955	0.959	Neuron_Excit_Ctx_L6IT-Car3_NTNG2	Neuron_Inh_Str_MSN_DRD2_RARB	4.67453	0
SLIT3	SLIT3	2.53381	0.463504	ROBO2	ROBO2	6.81523	0.961165	Neuron_Excit_Ctx_L6IT-Car3_NTNG2	Neuron_Inh_Ctx_MGE_SST_NXPH1	4.67452	0
CNTN6	CNTN6	3.24447	0.602251	PTPRG	PTPRG	6.10445	0.924953	Neuron_Excit_Ctx_L6IT_LRP1B	Neuron_Excit_Ctx_L6IT_LRP1B	4.67446	0
SLIT2	SLIT2	3.19374	0.506061	ROBO1	ROBO1	6.15445	0.90795	Neuron_Inh_Ctx_CGE_VIP_ADARB2	Neuron_Inh_Str_SST_TACR1	4.6741	0
SPTAN1	SPTAN1	4.12021	0.734	PTPRA	PTPRA	5.22778	0.885553	Neuron_Inh_Str_MSN_DRD2_RARB	Neuron_Excit_Ctx_L6IT_LRP1B	4.67399	0
RGMA	RGMA	2.96419	0.491	BMPR1B	BMPR1B	6.38377	0.906	Astrocyte_Dien_Mature_ATP1A2	Astrocyte_Telen_SLC1A2	4.67398	0
SLIT1	SLIT1	2.89657	0.547	ROBO2	ROBO2	6.45124	0.952	Neuron_Excit_Ctx_L6CT-6b_HS3ST4	Neuron_Inh_Str_MSN_Mature_ADCY5	4.67391	0
NTNG1	NTNG1	3.04131	0.6	LRRC4C	LRRC4C	6.30641	0.95	Neuron_Excit_Ctx_L5ET_TAFA1	Neuron_Mixed_Habenula-NWD2_Str-CHAT_RAYLYL	4.67386	0
CALM1	CALM1	2.63766	0.504762	GRM5	GRM5	6.70992	0.945	Neuron_Excit_Ctx_L5NP_HS3ST4	Neuron_Inh_Str_MGE_IL1RAPL2	4.67379	0
OLFM2	OLFM2	4.21718	0.825	ROBO2	ROBO2	5.13037	0.826034	Neuron_Mixed_Habenula-NWD2_Str-CHAT_RAYLYL	Neuron_Inh_LSX_TRPC4	4.67377	0
SLIT2	SLIT2	5.16631	0.866667	APP	APP	4.18075	0.669	Neuron_Excit_Ctx_L5ET_TAFA1	Neuron_Inh_Str_MSN_DRD1_RARB	4.67353	0
APP	APP	5.93195	0.969484	DCC	DCC	3.41502	0.574	Neuron_Excit_Ctx_L23IT_TAFA1	Neuron_Inh_Str_MGE_IL1RAPL2	4.67349	0.122
SLIT3	SLIT3	2.53381	0.463504	ROBO1	ROBO1	6.8131	0.9625	Neuron_Excit_Ctx_L6IT-Car3_NTNG2	Neuron_Mixed_Habenula-NWD2_Str-CHAT_RAYLYL	4.67345	0.18
FSTL5	FSTL5	4.86481	0.739	SDK2	SDK2	4.482	0.833333	Astrocyte_Telen_SLC1A2	Neuron_Excit_Ctx_L5ET_TAFA1	4.6734	0
RIMS1	RIMS1	5.84342	0.893939	SLC17A7	SLC17A7	3.50325	0.669	Neuron_Inh_Ctx_CGE_VIP_ADARB2	Neuron_Excit_Ctx_L6CT-6b_HS3ST4	4.67333	0
SPTAN1	SPTAN1	4.46611	0.772321	PTPRA	PTPRA	4.88031	0.854369	Neuron_Inh_Ctx_CGE_LAMP5_ADARB2-GRIN2A	Neuron_Inh_Ctx_MGE_SST_NXPH1	4.67321	0
EFNA5	EFNA5	4.9163	0.813	EPHA5	EPHA5	4.43012	0.722	Neuron_Inh_Str_MSN_DRD2_RARB	Neuron_Inh_Str_MGE_IL1RAPL2	4.67321	0
CALM1	CALM1	1.87951	0.34728	RYR2	RYR2	7.46663	0.989	Neuron_Inh_Str_SST_TACR1	Neuron_Inh_Str_MSN_Mature_ADCY5	4.67307	0
ADAM10	ADAM10	2.97497	0.573222	CADM1	CADM1	6.37096	0.984962	Neuron_Inh_Str_SST_TACR1	Neuron_Excit_Ctx_L45IT_RORB-POU6F2	4.67296	0
CALM1	CALM1	2.25356	0.430657	PDE1A	PDE1A	7.09235	0.980952	Neuron_Excit_Ctx_L6IT-Car3_NTNG2	Neuron_Excit_Ctx_L5NP_HS3ST4	4.67296	0
SLIT2	SLIT2	3.35224	0.546	APP	APP	5.99361	0.934307	Neuron_Inh_Str_MGE_IL1RAPL2	Neuron_Excit_Ctx_L6IT-Car3_NTNG2	4.67293	0
CALM1	CALM1	2.50378	0.487356	GRM5	GRM5	6.84199	0.977486	Neuron_Excit_Ctx_L5IT_KHDRBS3	Neuron_Excit_Ctx_L6IT_LRP1B	4.67289	0
CALM1	CALM1	3.10645	0.508	GRM7	GRM7	6.23929	0.903893	Neuron_Inh_Str_MSN_DRD1_RARB	Neuron_Inh_LSX_TRPC4	4.67287	0
FARP2	FARP2	3.65585	0.7	PLXNA4	PLXNA4	5.68989	0.85	Neuron_Excit_Ctx_L5ET_TAFA1	Neuron_Inh_Ctx_MGE_PVALB_ERBB4	4.67287	0
NCAM1	NCAM1	6.01476	0.953096	PTPRZ1	PTPRZ1	3.33068	0.575758	Neuron_Excit_Ctx_L6IT_LRP1B	Neuron_Inh_Ctx_CGE_VIP_ADARB2	4.67272	0
EFNA5	EFNA5	4.90547	0.79	EPHA5	EPHA5	4.4395	0.712121	Neuron_Excit_Ctx_L6CT-6b_HS3ST4	Neuron_Inh_Ctx_CGE_VIP_ADARB2	4.67249	0
RIMS1	RIMS1	5.84342	0.893939	CACNA1C	CACNA1C	3.50152	0.630303	Neuron_Inh_Ctx_CGE_VIP_ADARB2	Neuron_Inh_Ctx_CGE_VIP_ADARB2	4.67247	0.183
SLIT2	SLIT2	3.37409	0.604	DCC	DCC	5.97034	0.847	Neuron_Inh_Str_MSN_DRD2_RARB	Neuron_Excit_Ctx_L6CT-6b_HS3ST4	4.67221	0
ADAM10	ADAM10	3.92401	0.754221	CADM1	CADM1	5.4203	0.807	Neuron_Excit_Ctx_L6IT_LRP1B	Astrocyte_Dien_Mature_ATP1A2	4.67216	0
NTNG2	NTNG2	2.6971	0.533333	LRRC4C	LRRC4C	6.64667	0.939394	Neuron_Excit_Ctx_L5IT_KHDRBS3	Neuron_Inh_Ctx_CGE_VIP_ADARB2	4.67188	0
NLGN1	NLGN1	6.88404	0.935714	NRXN2	NRXN2	2.45971	0.510949	Neuron_Inh_Ctx_MGE_PVALB_ERBB4	Neuron_Excit_Ctx_L6IT-Car3_NTNG2	4.67188	0
NRXN2	NRXN2	2.45971	0.510949	NLGN1	NLGN1	6.88404	0.935714	Neuron_Excit_Ctx_L6IT-Car3_NTNG2	Neuron_Inh_Ctx_MGE_PVALB_ERBB4	4.67188	0
CALM1	CALM1	2.62724	0.432326	GRM5	GRM5	6.71634	0.977444	Neuron_Mixed_Thal-ZI-Post_PCDH15	Neuron_Excit_Ctx_L45IT_RORB-POU6F2	4.67179	0
ADAM10	ADAM10	3.92401	0.754221	NRCAM	NRCAM	5.41951	0.872	Neuron_Excit_Ctx_L6IT_LRP1B	Neuron_Inh_Str_MSN_DRD2_RARB	4.67176	0
IL1RAPL1	IL1RAPL1	6.25477	0.939962	PTPRS	PTPRS	3.08871	0.539	Neuron_Excit_Ctx_L6IT_LRP1B	Neuron_Inh_Str_MSN_DRD1_RARB	4.67174	0.416
SLIT2	SLIT2	3.34982	0.609023	APP	APP	5.99361	0.934307	Neuron_Excit_Ctx_L45IT_RORB-POU6F2	Neuron_Excit_Ctx_L6IT-Car3_NTNG2	4.67172	0
FSTL5	FSTL5	3.86885	0.678	CNTN5	CNTN5	5.47456	0.88046	Neuron_Inh_Str_MSN_Mature_ADCY5	Neuron_Excit_Ctx_L5IT_KHDRBS3	4.67171	0
CALM1	CALM1	1.94751	0.348214	RYR2	RYR2	7.39587	0.990805	Neuron_Inh_Ctx_CGE_LAMP5_ADARB2-GRIN2A	Neuron_Excit_Ctx_L5IT_KHDRBS3	4.67169	0
CALM1	CALM1	2.19286	0.420263	GRM5	GRM5	7.15031	0.980952	Neuron_Excit_Ctx_L6IT_LRP1B	Neuron_Excit_Ctx_L5NP_HS3ST4	4.67158	0
NTNG2	NTNG2	2.6971	0.533333	LRRC4C	LRRC4C	6.64604	0.883	Neuron_Excit_Ctx_L5IT_KHDRBS3	Neuron_Inh_Str_MSN_DRD1_RARB	4.67157	0
ADAM10	ADAM10	2.97211	0.586466	CADM1	CADM1	6.37096	0.984962	Neuron_Excit_Ctx_L45IT_RORB-POU6F2	Neuron_Excit_Ctx_L45IT_RORB-POU6F2	4.67154	0
NCAM1	NCAM1	5.43743	0.817276	CACNA1C	CACNA1C	3.90547	0.708738	Astrocyte_Immature_ADGRV1	Neuron_Inh_Ctx_MGE_SST_NXPH1	4.67145	0.072
EFNB2	EFNB2	2.55605	0.533333	GRM5	GRM5	6.78683	0.942857	Neuron_Excit_Ctx_L5ET_TAFA1	Neuron_Inh_Ctx_MGE_PVALB_ERBB4	4.67144	0
CNTN1	CNTN1	6.18891	0.952381	NOTCH2	NOTCH2	3.15396	0.508306	Neuron_Excit_Ctx_L5NP_HS3ST4	Astrocyte_Immature_ADGRV1	4.67143	0
CNTN4	CNTN4	7.43053	0.979	APLP1	APLP1	1.91227	0.410882	Neuron_Inh_Str_MSN_Mature_ADCY5	Neuron_Excit_Ctx_L6IT_LRP1B	4.6714	0
EFNA5	EFNA5	2.54738	0.448485	EPHA6	EPHA6	6.79454	0.950704	Neuron_Inh_Ctx_CGE_VIP_ADARB2	Neuron_Excit_Ctx_L23IT_TAFA1	4.67096	0
CALM1	CALM1	2.30799	0.443609	RYR2	RYR2	7.03388	0.992958	Neuron_Excit_Ctx_L45IT_RORB-POU6F2	Neuron_Excit_Ctx_L23IT_TAFA1	4.67094	0.001
NTRK3	NTRK3	4.98696	0.771	PTPRD	PTPRD	4.35484	0.657807	Neuron_Inh_Str_Nacc_PBX3	Astrocyte_Immature_ADGRV1	4.6709	1
ALCAM	ALCAM	3.72878	0.594	CHL1	CHL1	5.6129	0.899676	Astrocyte_Dien_Mature_ATP1A2	Neuron_Inh_Ctx_MGE_SST_NXPH1	4.67084	0
SLIT1	SLIT1	3.40524	0.627615	ROBO2	ROBO2	5.93635	0.962406	Neuron_Inh_Str_SST_TACR1	Neuron_Excit_Ctx_L45IT_RORB-POU6F2	4.67079	0
NLGN1	NLGN1	6.6218	0.935275	NRXN2	NRXN2	2.71949	0.530744	Neuron_Inh_Ctx_MGE_SST_NXPH1	Neuron_Inh_Ctx_MGE_SST_NXPH1	4.67065	0
NRXN2	NRXN2	2.71949	0.530744	NLGN1	NLGN1	6.6218	0.935275	Neuron_Inh_Ctx_MGE_SST_NXPH1	Neuron_Inh_Ctx_MGE_SST_NXPH1	4.67065	0
SLIT2	SLIT2	2.97126	0.563218	ROBO2	ROBO2	6.37	0.909	Neuron_Excit_Ctx_L5IT_KHDRBS3	Neuron_Inh_Str_MSN_DRD2_RARB	4.67063	0
CALM1	CALM1	2.63766	0.504762	PDE1A	PDE1A	6.7034	0.894	Neuron_Excit_Ctx_L5NP_HS3ST4	Neuron_Excit_Ctx_L6CT-6b_HS3ST4	4.67053	0
CALM1	CALM1	2.54598	0.46	PDE1A	PDE1A	6.79507	0.967816	Neuron_Inh_Str_MSN_DRD2_RARB	Neuron_Excit_Ctx_L5IT_KHDRBS3	4.67053	0
NCAM1	NCAM1	6.01476	0.953096	PTPRA	PTPRA	3.3261	0.566	Neuron_Excit_Ctx_L6IT_LRP1B	Neuron_Inh_Str_MSN_DRD1_RARB	4.67043	1
CALM1	CALM1	1.97377	0.34	KCNQ5	KCNQ5	7.36672	0.959854	Neuron_Inh_Str_Nacc_PBX3	Neuron_Excit_Ctx_L6IT-Car3_NTNG2	4.67024	0
APP	APP	4.49635	0.713535	DCC	DCC	4.84391	0.757576	Neuron_Mixed_Thal-ZI-Post_PCDH15	Neuron_Inh_Ctx_CGE_VIP_ADARB2	4.67013	0.212
NCAM1	NCAM1	5.48456	0.879	CACNA1C	CACNA1C	3.85547	0.744444	Neuron_Inh_Str_MSN_DRD2_RARB	Neuron_Excit_Ctx_L5ET_TAFA1	4.67002	0.181
NRG3	NRG3	6.62334	0.9625	EGFR	EGFR	2.71654	0.469697	Neuron_Mixed_Habenula-NWD2_Str-CHAT_RAYLYL	Neuron_Inh_Ctx_CGE_VIP_ADARB2	4.66994	0
IL1RAPL1	IL1RAPL1	7.29952	0.971429	PTPRF	PTPRF	2.04026	0.445977	Neuron_Excit_Ctx_L5NP_HS3ST4	Neuron_Excit_Ctx_L5IT_KHDRBS3	4.66989	0
SLIT1	SLIT1	3.40339	0.677778	ROBO2	ROBO2	5.93635	0.962406	Neuron_Excit_Ctx_L5ET_TAFA1	Neuron_Excit_Ctx_L45IT_RORB-POU6F2	4.66987	0
NRXN2	NRXN2	2.71949	0.530744	NLGN1	NLGN1	6.62	0.956848	Neuron_Inh_Ctx_MGE_SST_NXPH1	Neuron_Excit_Ctx_L6IT_LRP1B	4.66975	0
NLGN1	NLGN1	6.62	0.956848	NRXN2	NRXN2	2.71949	0.530744	Neuron_Excit_Ctx_L6IT_LRP1B	Neuron_Inh_Ctx_MGE_SST_NXPH1	4.66975	0
CALM1	CALM1	2.30799	0.443609	PDE1A	PDE1A	7.03124	0.9875	Neuron_Excit_Ctx_L45IT_RORB-POU6F2	Neuron_Mixed_Habenula-NWD2_Str-CHAT_RAYLYL	4.66962	0
EFNB2	EFNB2	2.22833	0.474672	GRM5	GRM5	7.11066	0.990291	Neuron_Excit_Ctx_L6IT_LRP1B	Neuron_Inh_Ctx_MGE_SST_NXPH1	4.6695	0
NCAM1	NCAM1	4.56281	0.717	CACNA1C	CACNA1C	4.776	0.849906	Neuron_Inh_Str_MSN_DRD1_RARB	Neuron_Excit_Ctx_L6IT_LRP1B	4.66941	0.017
SPTAN1	SPTAN1	4.947	0.887218	PTPRA	PTPRA	4.39178	0.742424	Neuron_Excit_Ctx_L45IT_RORB-POU6F2	Neuron_Inh_Ctx_CGE_VIP_ADARB2	4.66939	0
SLIT2	SLIT2	2.57953	0.394822	ROBO1	ROBO1	6.75899	0.893	Neuron_Inh_Ctx_MGE_SST_NXPH1	Neuron_Inh_Str_MSN_DRD1_RARB	4.66926	0
SLIT2	SLIT2	2.97126	0.563218	ROBO2	ROBO2	6.36724	0.912121	Neuron_Excit_Ctx_L5IT_KHDRBS3	Neuron_Inh_Ctx_CGE_VIP_ADARB2	4.66925	0
RIMS1	RIMS1	6.32342	0.966667	CACNA1C	CACNA1C	3.01491	0.516426	Neuron_Excit_Ctx_L5ET_TAFA1	Neuron_Mixed_Thal-ZI-Post_PCDH15	4.66917	0.249
EFNA5	EFNA5	3.67619	0.683099	EPHA6	EPHA6	5.66209	0.897	Neuron_Excit_Ctx_L23IT_TAFA1	Neuron_Inh_Str_MSN_Mature_ADCY5	4.66914	0
NRXN2	NRXN2	2.15438	0.430962	NLGN1	NLGN1	7.18379	0.966667	Neuron_Inh_Str_SST_TACR1	Neuron_Inh_Ctx_CGE_VIP_ADARB2	4.66909	0
NLGN1	NLGN1	7.18379	0.966667	NRXN2	NRXN2	2.15438	0.430962	Neuron_Inh_Ctx_CGE_VIP_ADARB2	Neuron_Inh_Str_SST_TACR1	4.66909	0
CALM1	CALM1	2.50378	0.487356	GRM5	GRM5	6.83404	0.997701	Neuron_Excit_Ctx_L5IT_KHDRBS3	Neuron_Excit_Ctx_L5IT_KHDRBS3	4.66891	0
RIMS1	RIMS1	6.32282	0.937238	CACNA1C	CACNA1C	3.01491	0.516426	Neuron_Inh_Str_SST_TACR1	Neuron_Mixed_Thal-ZI-Post_PCDH15	4.66886	0.152
SPTAN1	SPTAN1	4.57727	0.794	PTPRA	PTPRA	4.76031	0.727575	Neuron_Excit_Ctx_L6CT-6b_HS3ST4	Astrocyte_Immature_ADGRV1	4.66879	0
ALCAM	ALCAM	3.68519	0.676692	CHL1	CHL1	5.65236	0.912409	Neuron_Excit_Ctx_L45IT_RORB-POU6F2	Neuron_Excit_Ctx_L6IT-Car3_NTNG2	4.66878	0
APP	APP	5.92248	0.954887	DCC	DCC	3.41502	0.574	Neuron_Excit_Ctx_L45IT_RORB-POU6F2	Neuron_Inh_Str_MGE_IL1RAPL2	4.66875	0.247
CALM1	CALM1	2.62724	0.432326	GRM5	GRM5	6.70992	0.945	Neuron_Mixed_Thal-ZI-Post_PCDH15	Neuron_Inh_Str_MGE_IL1RAPL2	4.66858	0
SPON1	SPON1	2.99922	0.511	APP	APP	6.33775	0.980952	Neuron_Inh_Str_Nacc_PBX3	Neuron_Excit_Ctx_L5NP_HS3ST4	4.66849	0
OLFM2	OLFM2	4.12923	0.774436	ROBO2	ROBO2	5.20753	0.883677	Neuron_Excit_Ctx_L45IT_RORB-POU6F2	Neuron_Excit_Ctx_L6IT_LRP1B	4.66838	0
RIMS1	RIMS1	5.54329	0.814	CACNA1C	CACNA1C	3.79336	0.682008	Neuron_Inh_Str_MSN_DRD1_RARB	Neuron_Inh_Str_SST_TACR1	4.66832	0.174
CNTN1	CNTN1	4.61647	0.717	NRCAM	NRCAM	4.72012	0.8625	Neuron_Inh_Str_MSN_DRD1_RARB	Neuron_Mixed_Habenula-NWD2_Str-CHAT_RAYLYL	4.6683	1
NCAM1	NCAM1	5.83474	0.899582	CACNA1C	CACNA1C	3.50152	0.630303	Neuron_Inh_Str_SST_TACR1	Neuron_Inh_Ctx_CGE_VIP_ADARB2	4.66813	0.074
CALM1	CALM1	2.20163	0.4125	GRM7	GRM7	7.13461	0.974713	Neuron_Mixed_Habenula-NWD2_Str-CHAT_RAYLYL	Neuron_Excit_Ctx_L5IT_KHDRBS3	4.66812	0
CALM1	CALM1	2.50378	0.487356	KCNQ3	KCNQ3	6.83236	0.937956	Neuron_Excit_Ctx_L5IT_KHDRBS3	Neuron_Excit_Ctx_L6IT-Car3_NTNG2	4.66807	0
EFNA5	EFNA5	4.90547	0.79	EPHA5	EPHA5	4.43012	0.722	Neuron_Excit_Ctx_L6CT-6b_HS3ST4	Neuron_Inh_Str_MGE_IL1RAPL2	4.6678	0
NCAM1	NCAM1	5.38478	0.883929	PTPRA	PTPRA	3.95021	0.686	Neuron_Inh_Ctx_CGE_LAMP5_ADARB2-GRIN2A	Neuron_Inh_Str_Nacc_PBX3	4.66749	1
RIMS1	RIMS1	6.05413	0.905	SLC17A7	SLC17A7	3.28085	0.654135	Neuron_Inh_Str_MSN_DRD2_RARB	Neuron_Excit_Ctx_L45IT_RORB-POU6F2	4.66749	0
NRG1	NRG1	5.44655	0.849	NETO2	NETO2	3.88842	0.724138	Neuron_Inh_Str_MSN_Mature_ADCY5	Neuron_Excit_Ctx_L5IT_KHDRBS3	4.66749	0
APP	APP	6.33775	0.980952	LRP1	LRP1	2.99719	0.615023	Neuron_Excit_Ctx_L5NP_HS3ST4	Neuron_Excit_Ctx_L23IT_TAFA1	4.66747	0
ADAM10	ADAM10	3.19469	0.580357	CADM1	CADM1	6.14024	0.955399	Neuron_Inh_Ctx_CGE_LAMP5_ADARB2-GRIN2A	Neuron_Excit_Ctx_L23IT_TAFA1	4.66747	0
LGI1	LGI1	5.16284	0.861925	ADAM22	ADAM22	4.17208	0.727273	Neuron_Inh_Str_SST_TACR1	Neuron_Inh_Ctx_CGE_VIP_ADARB2	4.66746	0
SLITRK1	SLITRK1	2.16276	0.43674	PTPRD	PTPRD	7.17209	0.959	Neuron_Inh_LSX_TRPC4	Neuron_Inh_Str_MSN_DRD2_RARB	4.66742	0
EFNA5	EFNA5	4.42939	0.770227	EPHA4	EPHA4	4.9054	0.8625	Neuron_Inh_Ctx_MGE_SST_NXPH1	Neuron_Mixed_Habenula-NWD2_Str-CHAT_RAYLYL	4.66739	0
CALM1	CALM1	3.10645	0.508	PDE1B	PDE1B	6.22829	0.962	Neuron_Inh_Str_MSN_DRD1_RARB	Neuron_Inh_Str_MSN_Mature_ADCY5	4.66737	0
SLIT2	SLIT2	3.01605	0.551	ROBO1	ROBO1	6.31865	0.864652	Neuron_Inh_Str_MSN_Mature_ADCY5	Neuron_Mixed_Thal-ZI-Post_PCDH15	4.66735	0
FSTL5	FSTL5	4.77	0.733333	CNTN5	CNTN5	4.56451	0.740876	Neuron_Inh_Ctx_CGE_VIP_ADARB2	Neuron_Inh_LSX_TRPC4	4.66725	0
EFNA5	EFNA5	4.56019	0.818391	EPHA6	EPHA6	4.77375	0.713535	Neuron_Excit_Ctx_L5IT_KHDRBS3	Neuron_Mixed_Thal-ZI-Post_PCDH15	4.66697	0
SLITRK1	SLITRK1	2.10515	0.448357	PTPRD	PTPRD	7.22877	0.951515	Neuron_Excit_Ctx_L23IT_TAFA1	Neuron_Inh_Ctx_CGE_VIP_ADARB2	4.66696	0
IL1RAPL1	IL1RAPL1	6.46715	0.861	PTPRF	PTPRF	2.86666	0.6	Neuron_Inh_Str_MSN_DRD1_RARB	Neuron_Mixed_Habenula-NWD2_Str-CHAT_RAYLYL	4.6669	0
ADAM10	ADAM10	4.03613	0.783908	TSPAN5	TSPAN5	5.29766	0.881801	Neuron_Excit_Ctx_L5IT_KHDRBS3	Neuron_Excit_Ctx_L6IT_LRP1B	4.66689	0
PTN	PTN	4.69687	0.729	CDH10	CDH10	4.63686	0.817518	Astrocyte_Telen_SLC1A2	Neuron_Excit_Ctx_L6IT-Car3_NTNG2	4.66687	0
CALM1	CALM1	2.63766	0.504762	KCNQ3	KCNQ3	6.69597	0.961165	Neuron_Excit_Ctx_L5NP_HS3ST4	Neuron_Inh_Ctx_MGE_SST_NXPH1	4.66682	0
DSCAM	DSCAM	3.13179	0.503	DCC	DCC	6.20178	0.841	Neuron_Inh_Str_Nacc_PBX3	Neuron_Inh_Str_MSN_DRD1_RARB	4.66679	0.083
CALM1	CALM1	2.25356	0.430657	KCNQ5	KCNQ5	7.07995	0.915	Neuron_Excit_Ctx_L6IT-Car3_NTNG2	Neuron_Inh_Str_MSN_DRD1_RARB	4.66675	0
EFNA5	EFNA5	3.9282	0.627	EPHA6	EPHA6	5.40526	0.864662	Neuron_Inh_Str_MSN_DRD1_RARB	Neuron_Excit_Ctx_L45IT_RORB-POU6F2	4.66673	0
CNTN6	CNTN6	2.5747	0.445455	PTPRG	PTPRG	6.75868	0.9625	Neuron_Inh_Ctx_CGE_VIP_ADARB2	Neuron_Mixed_Habenula-NWD2_Str-CHAT_RAYLYL	4.66669	0
SLIT3	SLIT3	5.10058	0.74	ROBO2	ROBO2	4.23273	0.727	Neuron_Inh_Str_MSN_DRD1_RARB	Neuron_Excit_Ctx_L6CT-6b_HS3ST4	4.66666	0
NTN4	NTN4	2.32374	0.428571	DCC	DCC	7.00941	0.934	Neuron_Inh_Ctx_MGE_PVALB_ERBB4	Neuron_Inh_Str_MSN_DRD2_RARB	4.66658	0
EFNA5	EFNA5	3.73716	0.603154	EPHA4	EPHA4	5.59585	0.934272	Neuron_Mixed_Thal-ZI-Post_PCDH15	Neuron_Excit_Ctx_L23IT_TAFA1	4.6665	0
NCAM1	NCAM1	5.48456	0.879	CACNA1C	CACNA1C	3.84842	0.704762	Neuron_Inh_Str_MSN_DRD2_RARB	Neuron_Excit_Ctx_L5NP_HS3ST4	4.66649	0.149
NLGN1	NLGN1	7.27822	0.96	NRXN2	NRXN2	2.05474	0.387879	Neuron_Inh_Str_MSN_DRD2_RARB	Neuron_Inh_Ctx_CGE_VIP_ADARB2	4.66648	0
NRXN2	NRXN2	2.05474	0.387879	NLGN1	NLGN1	7.27822	0.96	Neuron_Inh_Ctx_CGE_VIP_ADARB2	Neuron_Inh_Str_MSN_DRD2_RARB	4.66648	0
CALM1	CALM1	2.54598	0.46	GRM5	GRM5	6.78683	0.942857	Neuron_Inh_Str_MSN_DRD2_RARB	Neuron_Inh_Ctx_MGE_PVALB_ERBB4	4.66641	0
SLIT1	SLIT1	4.12524	0.73601	ROBO2	ROBO2	5.20753	0.883677	Neuron_Inh_LSX_TRPC4	Neuron_Excit_Ctx_L6IT_LRP1B	4.66639	0
NXPH1	NXPH1	7.57992	0.983819	NRXN2	NRXN2	1.75267	0.335714	Neuron_Inh_Ctx_MGE_SST_NXPH1	Neuron_Inh_Ctx_MGE_PVALB_ERBB4	4.66629	0
CNTN4	CNTN4	4.47524	0.741071	PTPRG	PTPRG	4.85711	0.749	Neuron_Inh_Ctx_CGE_LAMP5_ADARB2-GRIN2A	Astrocyte_Dien_Mature_ATP1A2	4.66618	1
SPON1	SPON1	3.63958	0.581	APP	APP	5.69259	0.925	Astrocyte_Telen_SLC1A2	Neuron_Mixed_Habenula-NWD2_Str-CHAT_RAYLYL	4.66609	0
FSTL5	FSTL5	4.85012	0.76699	SDK2	SDK2	4.482	0.833333	Neuron_Inh_Ctx_MGE_SST_NXPH1	Neuron_Excit_Ctx_L5ET_TAFA1	4.66606	0
AFDN	AFDN	5.92078	0.942857	EPHA7	EPHA7	3.41125	0.657277	Neuron_Excit_Ctx_L5NP_HS3ST4	Neuron_Excit_Ctx_L23IT_TAFA1	4.66601	0
NRG1	NRG1	5.5329	0.934272	EGFR	EGFR	3.79898	0.636	Neuron_Excit_Ctx_L23IT_TAFA1	Neuron_Inh_Str_MGE_IL1RAPL2	4.66594	0
CALM1	CALM1	3.10645	0.508	KCNQ5	KCNQ5	6.22518	0.909385	Neuron_Inh_Str_MSN_DRD1_RARB	Neuron_Inh_Ctx_MGE_SST_NXPH1	4.66581	0
NRG1	NRG1	6.1963	0.917	NETO2	NETO2	3.13501	0.526938	Neuron_Inh_Str_MSN_DRD2_RARB	Neuron_Mixed_Thal-ZI-Post_PCDH15	4.66565	0
DSCAM	DSCAM	5.67186	0.78318	DCC	DCC	3.65933	0.606695	Neuron_Mixed_Thal-ZI-Post_PCDH15	Neuron_Inh_Str_SST_TACR1	4.6656	0.235
CALM1	CALM1	2.53587	0.46	PDE1A	PDE1A	6.79507	0.967816	Neuron_Excit_Ctx_L6CT-6b_HS3ST4	Neuron_Excit_Ctx_L5IT_KHDRBS3	4.66547	0
CALM1	CALM1	2.62724	0.432326	PDE1A	PDE1A	6.7034	0.894	Neuron_Mixed_Thal-ZI-Post_PCDH15	Neuron_Excit_Ctx_L6CT-6b_HS3ST4	4.66532	0
CALM1	CALM1	2.54598	0.46	PDE1A	PDE1A	6.78459	0.963504	Neuron_Inh_Str_MSN_DRD2_RARB	Neuron_Excit_Ctx_L6IT-Car3_NTNG2	4.66528	0
IGF1	IGF1	4.60832	0.748485	INSR	INSR	4.72194	0.823	Neuron_Inh_Ctx_CGE_VIP_ADARB2	Neuron_Inh_Str_MSN_Mature_ADCY5	4.66513	0
FSTL5	FSTL5	4.86481	0.739	CHL1	CHL1	4.4653	0.76399	Astrocyte_Telen_SLC1A2	Neuron_Inh_LSX_TRPC4	4.66505	0
EFNA5	EFNA5	5.28781	0.834	EPHB1	EPHB1	4.04225	0.755556	Neuron_Inh_Str_MGE_IL1RAPL2	Neuron_Excit_Ctx_L5ET_TAFA1	4.66503	0
RIMS1	RIMS1	4.27234	0.659	CACNA1C	CACNA1C	5.05766	0.894161	Astrocyte_Dien_Mature_ATP1A2	Neuron_Excit_Ctx_L6IT-Car3_NTNG2	4.665	0.18
FGF14	FGF14	7.46825	0.929	FGFR2	FGFR2	1.86173	0.336364	Neuron_Inh_Str_MSN_DRD1_RARB	Neuron_Inh_Ctx_CGE_VIP_ADARB2	4.66499	0
FSTL5	FSTL5	4.90372	0.786	CHL1	CHL1	4.42587	0.727273	Neuron_Inh_Str_MGE_IL1RAPL2	Neuron_Inh_Ctx_CGE_VIP_ADARB2	4.6648	0
CALM1	CALM1	2.54598	0.46	KCNQ3	KCNQ3	6.78314	0.97931	Neuron_Inh_Str_MSN_DRD2_RARB	Neuron_Excit_Ctx_L5IT_KHDRBS3	4.66456	0
APP	APP	5.23469	0.849	NOTCH2	NOTCH2	4.09429	0.744526	Neuron_Excit_Ctx_L6CT-6b_HS3ST4	Neuron_Excit_Ctx_L6IT-Car3_NTNG2	4.66449	0
SPTAN1	SPTAN1	4.74808	0.817518	PTPRA	PTPRA	4.58085	0.785714	Neuron_Inh_LSX_TRPC4	Neuron_Inh_Ctx_CGE_LAMP5_ADARB2-GRIN2A	4.66447	0
ADAM10	ADAM10	3.92401	0.754221	NRCAM	NRCAM	5.40489	0.895397	Neuron_Excit_Ctx_L6IT_LRP1B	Neuron_Inh_Str_SST_TACR1	4.66445	0
AFDN	AFDN	4.74315	0.857664	EPHA7	EPHA7	4.58569	0.822222	Neuron_Excit_Ctx_L6IT-Car3_NTNG2	Neuron_Excit_Ctx_L5ET_TAFA1	4.66442	0
DSCAM	DSCAM	1.99462	0.38	DCC	DCC	7.33414	0.980952	Neuron_Inh_Str_MSN_DRD2_RARB	Neuron_Excit_Ctx_L5NP_HS3ST4	4.66438	0.289
SLIT2	SLIT2	3.35224	0.546	APP	APP	5.97647	0.910714	Neuron_Inh_Str_MGE_IL1RAPL2	Neuron_Inh_Ctx_CGE_LAMP5_ADARB2-GRIN2A	4.66436	0
ADAM10	ADAM10	2.46714	0.454545	NRCAM	NRCAM	6.86137	0.992481	Neuron_Inh_Ctx_CGE_VIP_ADARB2	Neuron_Excit_Ctx_L45IT_RORB-POU6F2	4.66426	0
SLIT2	SLIT2	3.50142	0.638498	APP	APP	5.82698	0.928705	Neuron_Excit_Ctx_L23IT_TAFA1	Neuron_Excit_Ctx_L6IT_LRP1B	4.6642	0
EFNA5	EFNA5	5.69708	0.8875	EPHA7	EPHA7	3.63121	0.662	Neuron_Mixed_Habenula-NWD2_Str-CHAT_RAYLYL	Neuron_Inh_Str_MSN_Mature_ADCY5	4.66415	0
EFNA5	EFNA5	3.9282	0.627	EPHA5	EPHA5	5.40006	0.83	Neuron_Inh_Str_MSN_DRD1_RARB	Neuron_Excit_Ctx_L6CT-6b_HS3ST4	4.66413	0
NCAM1	NCAM1	5.50308	0.93985	NCAM2	NCAM2	3.8251	0.625	Neuron_Excit_Ctx_L45IT_RORB-POU6F2	Neuron_Inh_Ctx_MGE_PVALB_ERBB4	4.66409	1
RIMS1	RIMS1	5.42265	0.804205	CACNA1C	CACNA1C	3.90547	0.708738	Neuron_Mixed_Thal-ZI-Post_PCDH15	Neuron_Inh_Ctx_MGE_SST_NXPH1	4.66406	0.173
SLIT2	SLIT2	3.50142	0.638498	DCC	DCC	5.82655	0.87218	Neuron_Excit_Ctx_L23IT_TAFA1	Neuron_Excit_Ctx_L45IT_RORB-POU6F2	4.66398	0
FSTL5	FSTL5	4.55571	0.804598	CHL1	CHL1	4.77219	0.789286	Neuron_Excit_Ctx_L5IT_KHDRBS3	Neuron_Inh_Ctx_MGE_PVALB_ERBB4	4.66395	0
NTN4	NTN4	2.31848	0.477778	DCC	DCC	7.00941	0.934	Neuron_Excit_Ctx_L5ET_TAFA1	Neuron_Inh_Str_MSN_DRD2_RARB	4.66395	0
ADAM10	ADAM10	2.94978	0.580292	NRCAM	NRCAM	6.37782	0.93	Neuron_Inh_LSX_TRPC4	Neuron_Excit_Ctx_L6CT-6b_HS3ST4	4.6638	0
CALM1	CALM1	2.19286	0.420263	GRM7	GRM7	7.13461	0.974713	Neuron_Excit_Ctx_L6IT_LRP1B	Neuron_Excit_Ctx_L5IT_KHDRBS3	4.66374	0
EFNA5	EFNA5	4.56019	0.818391	EPHA5	EPHA5	4.76706	0.828467	Neuron_Excit_Ctx_L5IT_KHDRBS3	Neuron_Excit_Ctx_L6IT-Car3_NTNG2	4.66362	0
CALM1	CALM1	2.20163	0.4125	GRM5	GRM5	7.12561	0.988263	Neuron_Mixed_Habenula-NWD2_Str-CHAT_RAYLYL	Neuron_Excit_Ctx_L23IT_TAFA1	4.66362	0
SLIT3	SLIT3	2.53381	0.463504	ROBO2	ROBO2	6.79323	0.929	Neuron_Excit_Ctx_L6IT-Car3_NTNG2	Neuron_Inh_Str_MGE_IL1RAPL2	4.66352	0
EFNA5	EFNA5	4.28918	0.761905	EPHA4	EPHA4	5.03771	0.87218	Neuron_Excit_Ctx_L5NP_HS3ST4	Neuron_Excit_Ctx_L45IT_RORB-POU6F2	4.66345	0
BDNF	BDNF	2.80711	0.540146	NTRK2	NTRK2	6.51957	0.955357	Neuron_Excit_Ctx_L6IT-Car3_NTNG2	Neuron_Inh_Ctx_CGE_LAMP5_ADARB2-GRIN2A	4.66334	0
CNTN6	CNTN6	4.43987	0.790476	PTPRG	PTPRG	4.88665	0.821168	Neuron_Excit_Ctx_L5NP_HS3ST4	Neuron_Excit_Ctx_L6IT-Car3_NTNG2	4.66326	0
ALCAM	ALCAM	5.61802	0.933333	CHL1	CHL1	3.70844	0.660714	Neuron_Excit_Ctx_L5NP_HS3ST4	Neuron_Inh_Ctx_CGE_LAMP5_ADARB2-GRIN2A	4.66323	0
CALM1	CALM1	2.50378	0.487356	PDE1A	PDE1A	6.82252	0.964789	Neuron_Excit_Ctx_L5IT_KHDRBS3	Neuron_Excit_Ctx_L23IT_TAFA1	4.66315	0
SLIT2	SLIT2	3.34982	0.609023	APP	APP	5.97647	0.910714	Neuron_Excit_Ctx_L45IT_RORB-POU6F2	Neuron_Inh_Ctx_CGE_LAMP5_ADARB2-GRIN2A	4.66314	0
FGF14	FGF14	7.50668	0.974895	FGFR1	FGFR1	1.8196	0.362	Neuron_Inh_Str_SST_TACR1	Neuron_Excit_Ctx_L6CT-6b_HS3ST4	4.66314	0
CALM1	CALM1	1.95954	0.346429	KCNQ5	KCNQ5	7.36672	0.959854	Neuron_Inh_Ctx_MGE_PVALB_ERBB4	Neuron_Excit_Ctx_L6IT-Car3_NTNG2	4.66313	0
NRG1	NRG1	3.8494	0.693431	NETO2	NETO2	5.47653	0.867	Neuron_Excit_Ctx_L6IT-Car3_NTNG2	Neuron_Inh_Str_MSN_DRD2_RARB	4.66297	0
CALM1	CALM1	1.97377	0.34	KCNQ5	KCNQ5	7.35207	0.977778	Neuron_Inh_Str_Nacc_PBX3	Neuron_Excit_Ctx_L5ET_TAFA1	4.66292	0
NRXN2	NRXN2	2.51111	0.521127	NLGN1	NLGN1	6.81468	0.975	Neuron_Excit_Ctx_L23IT_TAFA1	Neuron_Mixed_Habenula-NWD2_Str-CHAT_RAYLYL	4.66289	0.001
NLGN1	NLGN1	6.81468	0.975	NRXN2	NRXN2	2.51111	0.521127	Neuron_Mixed_Habenula-NWD2_Str-CHAT_RAYLYL	Neuron_Excit_Ctx_L23IT_TAFA1	4.66289	0.001
FSTL5	FSTL5	4.86481	0.739	CNTN5	CNTN5	4.46098	0.669	Astrocyte_Telen_SLC1A2	Neuron_Inh_Str_MSN_DRD1_RARB	4.66289	0
CNTN3	CNTN3	3.33699	0.592457	PTPRG	PTPRG	5.98842	0.885714	Neuron_Inh_LSX_TRPC4	Neuron_Inh_Ctx_MGE_PVALB_ERBB4	4.66271	0
IL1RAPL1	IL1RAPL1	6.70922	0.953	PTPRF	PTPRF	2.61612	0.542254	Neuron_Inh_Str_MSN_Mature_ADCY5	Neuron_Excit_Ctx_L23IT_TAFA1	4.66267	0
CNTN1	CNTN1	5.99422	0.90303	PTPRZ1	PTPRZ1	3.33068	0.575758	Neuron_Inh_Ctx_CGE_VIP_ADARB2	Neuron_Inh_Ctx_CGE_VIP_ADARB2	4.66245	0
EFNA5	EFNA5	4.28918	0.761905	EPHA4	EPHA4	5.03566	0.875862	Neuron_Excit_Ctx_L5NP_HS3ST4	Neuron_Excit_Ctx_L5IT_KHDRBS3	4.66242	0
ADAM10	ADAM10	3.70676	0.68	CADM1	CADM1	5.61804	0.915572	Neuron_Excit_Ctx_L6CT-6b_HS3ST4	Neuron_Excit_Ctx_L6IT_LRP1B	4.6624	0
NRG1	NRG1	6.60324	0.958621	LGR4	LGR4	2.72134	0.5625	Neuron_Excit_Ctx_L5IT_KHDRBS3	Neuron_Mixed_Habenula-NWD2_Str-CHAT_RAYLYL	4.66229	0
FGF14	FGF14	7.46251	0.981238	FGFR2	FGFR2	1.86173	0.336364	Neuron_Excit_Ctx_L6IT_LRP1B	Neuron_Inh_Ctx_CGE_VIP_ADARB2	4.66212	0
NRXN2	NRXN2	2.08988	0.40625	NLGN1	NLGN1	7.23423	0.970115	Neuron_Inh_Ctx_CGE_LAMP5_ADARB2-GRIN2A	Neuron_Excit_Ctx_L5IT_KHDRBS3	4.66205	0
NLGN1	NLGN1	7.23423	0.970115	NRXN2	NRXN2	2.08988	0.40625	Neuron_Excit_Ctx_L5IT_KHDRBS3	Neuron_Inh_Ctx_CGE_LAMP5_ADARB2-GRIN2A	4.66205	0
SPTAN1	SPTAN1	4.46611	0.772321	PTPRA	PTPRA	4.85789	0.866667	Neuron_Inh_Ctx_CGE_LAMP5_ADARB2-GRIN2A	Neuron_Excit_Ctx_L5ET_TAFA1	4.662	0.002
CALM1	CALM1	2.34532	0.430657	GRM5	GRM5	6.9786	0.97	Neuron_Inh_LSX_TRPC4	Neuron_Inh_Str_MSN_Mature_ADCY5	4.66196	0
NCAM1	NCAM1	5.73333	0.851	CACNA1C	CACNA1C	3.59055	0.64	Astrocyte_Telen_SLC1A2	Neuron_Inh_Str_MGE_IL1RAPL2	4.66194	0.005
NCAM1	NCAM1	5.38478	0.883929	PTPRA	PTPRA	3.93908	0.7	Neuron_Inh_Ctx_CGE_LAMP5_ADARB2-GRIN2A	Neuron_Inh_Ctx_MGE_PVALB_ERBB4	4.66193	0.999
GNAS	GNAS	4.80569	0.841004	ADCY9	ADCY9	4.5179	0.838028	Neuron_Inh_Str_SST_TACR1	Neuron_Excit_Ctx_L23IT_TAFA1	4.66179	0
SPTAN1	SPTAN1	4.09547	0.718	PTPRA	PTPRA	5.22778	0.885553	Neuron_Inh_Str_MGE_IL1RAPL2	Neuron_Excit_Ctx_L6IT_LRP1B	4.66162	0
CALM1	CALM1	2.62724	0.432326	KCNQ3	KCNQ3	6.69597	0.961165	Neuron_Mixed_Thal-ZI-Post_PCDH15	Neuron_Inh_Ctx_MGE_SST_NXPH1	4.6616	0
FARP2	FARP2	3.09567	0.627737	PLXNA4	PLXNA4	6.22751	0.933333	Neuron_Excit_Ctx_L6IT-Car3_NTNG2	Neuron_Excit_Ctx_L5NP_HS3ST4	4.66159	0
NCAM1	NCAM1	4.56281	0.717	PTPRA	PTPRA	4.76031	0.727575	Neuron_Inh_Str_MSN_DRD1_RARB	Astrocyte_Immature_ADGRV1	4.66156	1
EFNB2	EFNB2	2.34441	0.514943	GRM5	GRM5	6.9786	0.97	Neuron_Excit_Ctx_L5IT_KHDRBS3	Neuron_Inh_Str_MSN_Mature_ADCY5	4.6615	0
CALM1	CALM1	2.53587	0.46	GRM5	GRM5	6.78683	0.942857	Neuron_Excit_Ctx_L6CT-6b_HS3ST4	Neuron_Inh_Ctx_MGE_PVALB_ERBB4	4.66135	0
SLIT2	SLIT2	3.35224	0.546	DCC	DCC	5.97034	0.847	Neuron_Inh_Str_MGE_IL1RAPL2	Neuron_Excit_Ctx_L6CT-6b_HS3ST4	4.66129	0
CNTN1	CNTN1	5.99185	0.914	PTPRZ1	PTPRZ1	3.33068	0.575758	Neuron_Inh_Str_MGE_IL1RAPL2	Neuron_Inh_Ctx_CGE_VIP_ADARB2	4.66126	0
SPTAN1	SPTAN1	5.08296	0.89781	PTPRA	PTPRA	4.23902	0.735	Neuron_Excit_Ctx_L6IT-Car3_NTNG2	Neuron_Inh_Str_MGE_IL1RAPL2	4.66099	0
APP	APP	2.31255	0.372093	DCC	DCC	7.00941	0.934	Astrocyte_Immature_ADGRV1	Neuron_Inh_Str_MSN_DRD2_RARB	4.66099	0.196
EFNA5	EFNA5	5.85383	0.947368	EPHA7	EPHA7	3.46792	0.639	Neuron_Excit_Ctx_L45IT_RORB-POU6F2	Neuron_Excit_Ctx_L6CT-6b_HS3ST4	4.66088	0
NCAM1	NCAM1	5.73111	0.9	CACNA1C	CACNA1C	3.59055	0.64	Neuron_Inh_Str_MGE_IL1RAPL2	Neuron_Inh_Str_MGE_IL1RAPL2	4.66083	0.007
SPTAN1	SPTAN1	4.31574	0.757322	PTPRA	PTPRA	5.00576	0.866667	Neuron_Inh_Str_SST_TACR1	Neuron_Excit_Ctx_L5NP_HS3ST4	4.66075	0.001
ADAM10	ADAM10	3.34847	0.631	CADM1	CADM1	5.97294	0.916058	Neuron_Inh_Str_MSN_Mature_ADCY5	Neuron_Inh_LSX_TRPC4	4.6607	0
CNTN1	CNTN1	6.30624	0.920502	NOTCH2	NOTCH2	3.01508	0.611111	Neuron_Inh_Str_SST_TACR1	Neuron_Excit_Ctx_L5ET_TAFA1	4.66066	0
NTRK3	NTRK3	5.25138	0.839394	PTPRS	PTPRS	4.0699	0.670171	Neuron_Inh_Ctx_CGE_VIP_ADARB2	Neuron_Mixed_Thal-ZI-Post_PCDH15	4.66064	0.034
ADAM10	ADAM10	2.94978	0.580292	CADM1	CADM1	6.37096	0.984962	Neuron_Inh_LSX_TRPC4	Neuron_Excit_Ctx_L45IT_RORB-POU6F2	4.66037	0
ADAM10	ADAM10	3.70245	0.685714	CADM1	CADM1	5.61804	0.915572	Neuron_Excit_Ctx_L5NP_HS3ST4	Neuron_Excit_Ctx_L6IT_LRP1B	4.66025	0
CALM1	CALM1	2.53587	0.46	PDE1A	PDE1A	6.78459	0.963504	Neuron_Excit_Ctx_L6CT-6b_HS3ST4	Neuron_Excit_Ctx_L6IT-Car3_NTNG2	4.66023	0
SPTAN1	SPTAN1	4.31574	0.757322	PTPRA	PTPRA	5.00445	0.77	Neuron_Inh_Str_SST_TACR1	Astrocyte_Dien_Mature_ATP1A2	4.66009	0
GNAS	GNAS	4.80569	0.841004	ADCY9	ADCY9	4.51447	0.778	Neuron_Inh_Str_SST_TACR1	Neuron_Inh_Str_MSN_DRD2_RARB	4.66008	0
SLIT2	SLIT2	3.34982	0.609023	DCC	DCC	5.97034	0.847	Neuron_Excit_Ctx_L45IT_RORB-POU6F2	Neuron_Excit_Ctx_L6CT-6b_HS3ST4	4.66008	0
NRG1	NRG1	6.60324	0.958621	EGFR	EGFR	2.71654	0.469697	Neuron_Excit_Ctx_L5IT_KHDRBS3	Neuron_Inh_Ctx_CGE_VIP_ADARB2	4.65989	0
CALM1	CALM1	2.86708	0.522222	TRPC3	TRPC3	6.45246	0.9625	Neuron_Excit_Ctx_L5ET_TAFA1	Neuron_Mixed_Habenula-NWD2_Str-CHAT_RAYLYL	4.65977	0
ADAM10	ADAM10	3.49124	0.644013	NRCAM	NRCAM	5.82809	0.9	Neuron_Inh_Ctx_MGE_SST_NXPH1	Neuron_Inh_Ctx_MGE_PVALB_ERBB4	4.65966	0
CALM1	CALM1	2.53587	0.46	KCNQ3	KCNQ3	6.78314	0.97931	Neuron_Excit_Ctx_L6CT-6b_HS3ST4	Neuron_Excit_Ctx_L5IT_KHDRBS3	4.65951	0
IGF1	IGF1	4.60832	0.748485	IGF1R	IGF1R	4.71063	0.801	Neuron_Inh_Ctx_CGE_VIP_ADARB2	Neuron_Inh_Str_MSN_DRD2_RARB	4.65947	0
NXPH1	NXPH1	7.16455	0.950893	NRXN2	NRXN2	2.15438	0.430962	Neuron_Inh_Ctx_CGE_LAMP5_ADARB2-GRIN2A	Neuron_Inh_Str_SST_TACR1	4.65947	0
EFNA5	EFNA5	2.93172	0.521429	EPHA5	EPHA5	6.38714	0.942857	Neuron_Inh_Ctx_MGE_PVALB_ERBB4	Neuron_Excit_Ctx_L5NP_HS3ST4	4.65943	0
ADAM10	ADAM10	2.97497	0.573222	CADM1	CADM1	6.34377	0.944444	Neuron_Inh_Str_SST_TACR1	Neuron_Excit_Ctx_L5ET_TAFA1	4.65937	0
RIMS1	RIMS1	6.58552	0.962477	SLC17A7	SLC17A7	2.7332	0.533333	Neuron_Excit_Ctx_L6IT_LRP1B	Neuron_Excit_Ctx_L5NP_HS3ST4	4.65936	0
NTRK3	NTRK3	3.09565	0.6	PTPRD	PTPRD	6.22303	0.925	Neuron_Mixed_Habenula-NWD2_Str-CHAT_RAYLYL	Neuron_Inh_Ctx_MGE_PVALB_ERBB4	4.65934	1
CALM1	CALM1	2.19286	0.420263	GRM5	GRM5	7.12561	0.988263	Neuron_Excit_Ctx_L6IT_LRP1B	Neuron_Excit_Ctx_L23IT_TAFA1	4.65923	0
NCAM1	NCAM1	5.38478	0.883929	NCAM2	NCAM2	3.93357	0.662	Neuron_Inh_Ctx_CGE_LAMP5_ADARB2-GRIN2A	Neuron_Inh_Str_MSN_Mature_ADCY5	4.65917	1
NRG1	NRG1	5.78241	0.919325	NETO2	NETO2	3.53569	0.7	Neuron_Excit_Ctx_L6IT_LRP1B	Neuron_Mixed_Habenula-NWD2_Str-CHAT_RAYLYL	4.65905	0
CALM1	CALM1	2.38704	0.467136	RYR2	RYR2	6.931	1	Neuron_Excit_Ctx_L23IT_TAFA1	Neuron_Excit_Ctx_L45IT_RORB-POU6F2	4.65902	0
CALM1	CALM1	3.10645	0.508	GRM7	GRM7	6.21139	0.893939	Neuron_Inh_Str_MSN_DRD1_RARB	Neuron_Inh_Ctx_CGE_VIP_ADARB2	4.65892	0
SPTAN1	SPTAN1	4.74808	0.817518	PTPRA	PTPRA	4.56956	0.804	Neuron_Inh_LSX_TRPC4	Neuron_Inh_Str_MSN_Mature_ADCY5	4.65882	0
ADAM10	ADAM10	3.92401	0.754221	CADM1	CADM1	5.39341	0.841	Neuron_Excit_Ctx_L6IT_LRP1B	Neuron_Excit_Ctx_L6CT-6b_HS3ST4	4.65871	0
IGF1	IGF1	4.60832	0.748485	INSR	INSR	4.70903	0.828452	Neuron_Inh_Ctx_CGE_VIP_ADARB2	Neuron_Inh_Str_SST_TACR1	4.65867	0
NXPH1	NXPH1	7.40521	0.955	NRXN2	NRXN2	1.91176	0.406015	Neuron_Inh_Str_MGE_IL1RAPL2	Neuron_Excit_Ctx_L45IT_RORB-POU6F2	4.65849	0
ALCAM	ALCAM	3.68519	0.676692	CHL1	CHL1	5.63175	0.922222	Neuron_Excit_Ctx_L45IT_RORB-POU6F2	Neuron_Excit_Ctx_L5ET_TAFA1	4.65847	0
RIMS1	RIMS1	5.84342	0.893939	SLC17A7	SLC17A7	3.47329	0.690141	Neuron_Inh_Ctx_CGE_VIP_ADARB2	Neuron_Excit_Ctx_L23IT_TAFA1	4.65835	0
SLIT3	SLIT3	3.20054	0.580952	ROBO2	ROBO2	6.11609	0.916318	Neuron_Excit_Ctx_L5NP_HS3ST4	Neuron_Inh_Str_SST_TACR1	4.65831	0.023
ADAM10	ADAM10	3.41923	0.605	CADM1	CADM1	5.89728	0.919708	Neuron_Inh_Str_Nacc_PBX3	Neuron_Excit_Ctx_L6IT-Car3_NTNG2	4.65826	0
SLIT1	SLIT1	2.8652	0.539286	ROBO2	ROBO2	6.45124	0.952	Neuron_Inh_Ctx_MGE_PVALB_ERBB4	Neuron_Inh_Str_MSN_Mature_ADCY5	4.65822	0
FSTL5	FSTL5	3.26202	0.552381	CHL1	CHL1	6.0542	0.961905	Neuron_Excit_Ctx_L5NP_HS3ST4	Neuron_Excit_Ctx_L5NP_HS3ST4	4.65811	0
SLIT1	SLIT1	4.74922	0.86385	ROBO1	ROBO1	4.56696	0.774436	Neuron_Excit_Ctx_L23IT_TAFA1	Neuron_Excit_Ctx_L45IT_RORB-POU6F2	4.65809	0
ADAM10	ADAM10	2.97211	0.586466	CADM1	CADM1	6.34377	0.944444	Neuron_Excit_Ctx_L45IT_RORB-POU6F2	Neuron_Excit_Ctx_L5ET_TAFA1	4.65794	0
FSTL5	FSTL5	4.85012	0.76699	CHL1	CHL1	4.4653	0.76399	Neuron_Inh_Ctx_MGE_SST_NXPH1	Neuron_Inh_LSX_TRPC4	4.65771	0
NCAM1	NCAM1	6.14202	0.978873	CACNA1C	CACNA1C	3.17328	0.582143	Neuron_Excit_Ctx_L23IT_TAFA1	Neuron_Inh_Ctx_MGE_PVALB_ERBB4	4.65765	0.089
EFNA5	EFNA5	4.40987	0.644518	EPHA4	EPHA4	4.9054	0.8625	Astrocyte_Immature_ADGRV1	Neuron_Mixed_Habenula-NWD2_Str-CHAT_RAYLYL	4.65763	0
IGF1	IGF1	4.60832	0.748485	IGF1R	IGF1R	4.70643	0.776	Neuron_Inh_Ctx_CGE_VIP_ADARB2	Neuron_Inh_Str_Nacc_PBX3	4.65737	0
CALM1	CALM1	1.94751	0.348214	KCNQ5	KCNQ5	7.36672	0.959854	Neuron_Inh_Ctx_CGE_LAMP5_ADARB2-GRIN2A	Neuron_Excit_Ctx_L6IT-Car3_NTNG2	4.65711	0
CALM1	CALM1	2.25356	0.430657	GRM7	GRM7	7.06061	0.981221	Neuron_Excit_Ctx_L6IT-Car3_NTNG2	Neuron_Excit_Ctx_L23IT_TAFA1	4.65708	0
AFDN	AFDN	4.74315	0.857664	EPHA7	EPHA7	4.57088	0.827068	Neuron_Excit_Ctx_L6IT-Car3_NTNG2	Neuron_Excit_Ctx_L45IT_RORB-POU6F2	4.65702	0
SLIT3	SLIT3	2.53381	0.463504	ROBO1	ROBO1	6.77996	0.978873	Neuron_Excit_Ctx_L6IT-Car3_NTNG2	Neuron_Excit_Ctx_L23IT_TAFA1	4.65689	0.067
NTRK3	NTRK3	4.98696	0.771	PTPRS	PTPRS	4.32635	0.759	Neuron_Inh_Str_Nacc_PBX3	Neuron_Excit_Ctx_L6CT-6b_HS3ST4	4.65666	0.003
SLIT2	SLIT2	3.50142	0.638498	APP	APP	5.81176	0.9	Neuron_Excit_Ctx_L23IT_TAFA1	Neuron_Inh_Ctx_MGE_PVALB_ERBB4	4.65659	0
ADAM10	ADAM10	3.41923	0.605	NRCAM	NRCAM	5.89346	0.945255	Neuron_Inh_Str_Nacc_PBX3	Neuron_Excit_Ctx_L6IT-Car3_NTNG2	4.65635	0
EFNA5	EFNA5	4.28918	0.761905	EPHA5	EPHA5	5.02351	0.866667	Neuron_Excit_Ctx_L5NP_HS3ST4	Neuron_Excit_Ctx_L5ET_TAFA1	4.65634	0
SLIT3	SLIT3	3.20054	0.580952	ROBO2	ROBO2	6.11204	0.965517	Neuron_Excit_Ctx_L5NP_HS3ST4	Neuron_Excit_Ctx_L5IT_KHDRBS3	4.65629	0.022
NLGN2	NLGN2	1.73923	0.377778	NRXN1	NRXN1	7.57321	0.954	Neuron_Excit_Ctx_L5ET_TAFA1	Neuron_Inh_Str_Nacc_PBX3	4.65622	0
NRXN1	NRXN1	7.57321	0.954	NLGN2	NLGN2	1.73923	0.377778	Neuron_Inh_Str_Nacc_PBX3	Neuron_Excit_Ctx_L5ET_TAFA1	4.65622	0
CALM1	CALM1	2.20163	0.4125	GRM5	GRM5	7.11066	0.990291	Neuron_Mixed_Habenula-NWD2_Str-CHAT_RAYLYL	Neuron_Inh_Ctx_MGE_SST_NXPH1	4.65614	0
CALM1	CALM1	2.30799	0.443609	GRM7	GRM7	7.00425	0.977778	Neuron_Excit_Ctx_L45IT_RORB-POU6F2	Neuron_Excit_Ctx_L5ET_TAFA1	4.65612	0
SLIT2	SLIT2	4.81502	0.75	ROBO2	ROBO2	4.49704	0.714	Neuron_Inh_Ctx_CGE_LAMP5_ADARB2-GRIN2A	Neuron_Inh_Str_Nacc_PBX3	4.65603	0
EFNA5	EFNA5	4.64715	0.787105	EPHA7	EPHA7	4.66488	0.82364	Neuron_Inh_LSX_TRPC4	Neuron_Excit_Ctx_L6IT_LRP1B	4.65602	0
SPTAN1	SPTAN1	4.31574	0.757322	PTPRA	PTPRA	4.996	0.853556	Neuron_Inh_Str_SST_TACR1	Neuron_Inh_Str_SST_TACR1	4.65587	0
CALM1	CALM1	1.95954	0.346429	KCNQ5	KCNQ5	7.35207	0.977778	Neuron_Inh_Ctx_MGE_PVALB_ERBB4	Neuron_Excit_Ctx_L5ET_TAFA1	4.6558	0
SLIT2	SLIT2	4.81502	0.75	APP	APP	4.49635	0.713535	Neuron_Inh_Ctx_CGE_LAMP5_ADARB2-GRIN2A	Neuron_Mixed_Thal-ZI-Post_PCDH15	4.65568	0
SLIT2	SLIT2	2.59598	0.457421	ROBO1	ROBO1	6.7153	0.918491	Neuron_Inh_LSX_TRPC4	Neuron_Inh_LSX_TRPC4	4.65564	0
SLIT3	SLIT3	2.53381	0.463504	ROBO2	ROBO2	6.77734	0.946429	Neuron_Excit_Ctx_L6IT-Car3_NTNG2	Neuron_Inh_Ctx_CGE_LAMP5_ADARB2-GRIN2A	4.65558	0.004
NCAM1	NCAM1	5.45567	0.885	CACNA1C	CACNA1C	3.85547	0.744444	Neuron_Inh_Str_MSN_Mature_ADCY5	Neuron_Excit_Ctx_L5ET_TAFA1	4.65557	0.197
FSTL5	FSTL5	4.85012	0.76699	CNTN5	CNTN5	4.46098	0.669	Neuron_Inh_Ctx_MGE_SST_NXPH1	Neuron_Inh_Str_MSN_DRD1_RARB	4.65555	0
LRIG1	LRIG1	5.51207	0.816	EGFR	EGFR	3.79898	0.636	Astrocyte_Telen_SLC1A2	Neuron_Inh_Str_MGE_IL1RAPL2	4.65552	0
AFDN	AFDN	4.74315	0.857664	EPHA7	EPHA7	4.56778	0.76764	Neuron_Excit_Ctx_L6IT-Car3_NTNG2	Neuron_Inh_LSX_TRPC4	4.65546	0
NTRK3	NTRK3	4.44718	0.708279	PTPRS	PTPRS	4.8635	0.824268	Neuron_Mixed_Thal-ZI-Post_PCDH15	Neuron_Inh_Str_SST_TACR1	4.65534	0.067
OLFM2	OLFM2	4.12923	0.774436	ROBO2	ROBO2	5.1814	0.770039	Neuron_Excit_Ctx_L45IT_RORB-POU6F2	Neuron_Mixed_Thal-ZI-Post_PCDH15	4.65531	0
SLIT2	SLIT2	3.37409	0.604	ROBO2	ROBO2	5.93635	0.962406	Neuron_Inh_Str_MSN_DRD2_RARB	Neuron_Excit_Ctx_L45IT_RORB-POU6F2	4.65522	0
FSTL5	FSTL5	2.70633	0.456	CNTN5	CNTN5	6.60378	0.964789	Neuron_Inh_Str_MSN_DRD1_RARB	Neuron_Excit_Ctx_L23IT_TAFA1	4.65506	0
CALM1	CALM1	2.63766	0.504762	RYR2	RYR2	6.67235	0.931	Neuron_Excit_Ctx_L5NP_HS3ST4	Neuron_Excit_Ctx_L6CT-6b_HS3ST4	4.65501	0.002
SLIT2	SLIT2	3.19374	0.506061	ROBO2	ROBO2	6.11609	0.916318	Neuron_Inh_Ctx_CGE_VIP_ADARB2	Neuron_Inh_Str_SST_TACR1	4.65491	0
NCAM1	NCAM1	4.99277	0.767411	FGFR2	FGFR2	4.31698	0.657807	Neuron_Mixed_Thal-ZI-Post_PCDH15	Astrocyte_Immature_ADGRV1	4.65487	0
APP	APP	4.46582	0.77	DCC	DCC	4.84391	0.757576	Neuron_Inh_Str_MSN_Mature_ADCY5	Neuron_Inh_Ctx_CGE_VIP_ADARB2	4.65487	0.25
NCAM1	NCAM1	5.48456	0.879	NCAM2	NCAM2	3.8251	0.625	Neuron_Inh_Str_MSN_DRD2_RARB	Neuron_Inh_Ctx_MGE_PVALB_ERBB4	4.65483	1
SPON1	SPON1	3.77028	0.584718	APP	APP	5.53927	0.911111	Astrocyte_Immature_ADGRV1	Neuron_Excit_Ctx_L5ET_TAFA1	4.65478	0
NLGN1	NLGN1	6.84976	0.938	NRXN2	NRXN2	2.45971	0.510949	Astrocyte_Telen_SLC1A2	Neuron_Excit_Ctx_L6IT-Car3_NTNG2	4.65474	0
NRXN2	NRXN2	2.45971	0.510949	NLGN1	NLGN1	6.84976	0.938	Neuron_Excit_Ctx_L6IT-Car3_NTNG2	Astrocyte_Telen_SLC1A2	4.65474	0
SLIT2	SLIT2	2.97126	0.563218	APP	APP	6.33775	0.980952	Neuron_Excit_Ctx_L5IT_KHDRBS3	Neuron_Excit_Ctx_L5NP_HS3ST4	4.65451	0
EFNA5	EFNA5	5.69708	0.8875	EPHA3	EPHA3	3.61174	0.581818	Neuron_Mixed_Habenula-NWD2_Str-CHAT_RAYLYL	Neuron_Inh_Ctx_CGE_VIP_ADARB2	4.65441	0
SLIT1	SLIT1	4.74112	0.842105	ROBO1	ROBO1	4.56696	0.774436	Neuron_Excit_Ctx_L45IT_RORB-POU6F2	Neuron_Excit_Ctx_L45IT_RORB-POU6F2	4.65404	0
NTRK3	NTRK3	4.44718	0.708279	PTPRS	PTPRS	4.86083	0.857143	Neuron_Mixed_Thal-ZI-Post_PCDH15	Neuron_Excit_Ctx_L5NP_HS3ST4	4.654	0.146
ADAM10	ADAM10	2.46714	0.454545	NRCAM	NRCAM	6.84081	0.962	Neuron_Inh_Ctx_CGE_VIP_ADARB2	Neuron_Inh_Str_MGE_IL1RAPL2	4.65398	0
BDNF	BDNF	2.80711	0.540146	NTRK2	NTRK2	6.50078	0.959854	Neuron_Excit_Ctx_L6IT-Car3_NTNG2	Neuron_Inh_LSX_TRPC4	4.65395	0
EFNA5	EFNA5	4.64253	0.718	EPHA7	EPHA7	4.66488	0.82364	Astrocyte_Telen_SLC1A2	Neuron_Excit_Ctx_L6IT_LRP1B	4.65371	0
NRG1	NRG1	6.47465	0.907	EGFR	EGFR	2.83263	0.468	Neuron_Excit_Ctx_L6CT-6b_HS3ST4	Astrocyte_Telen_SLC1A2	4.65364	0
FSTL5	FSTL5	4.77	0.733333	CHL1	CHL1	4.53674	0.826291	Neuron_Inh_Ctx_CGE_VIP_ADARB2	Neuron_Excit_Ctx_L23IT_TAFA1	4.65337	0
SLIT1	SLIT1	4.12524	0.73601	ROBO2	ROBO2	5.1814	0.770039	Neuron_Inh_LSX_TRPC4	Neuron_Mixed_Thal-ZI-Post_PCDH15	4.65332	0
SPON1	SPON1	3.85721	0.614	APP	APP	5.44943	0.89644	Astrocyte_Dien_Mature_ATP1A2	Neuron_Inh_Ctx_MGE_SST_NXPH1	4.65332	0
CALM1	CALM1	2.06434	0.375405	GRM5	GRM5	7.24203	0.975	Neuron_Inh_Ctx_MGE_SST_NXPH1	Neuron_Inh_Str_MSN_DRD2_RARB	4.65318	0
SLIT3	SLIT3	4.0988	0.689	ROBO2	ROBO2	5.20753	0.883677	Neuron_Excit_Ctx_L6CT-6b_HS3ST4	Neuron_Excit_Ctx_L6IT_LRP1B	4.65317	0
NTRK3	NTRK3	4.22857	0.728155	PTPRS	PTPRS	5.0777	0.839286	Neuron_Inh_Ctx_MGE_SST_NXPH1	Neuron_Inh_Ctx_CGE_LAMP5_ADARB2-GRIN2A	4.65313	0.079
SLIT2	SLIT2	3.50142	0.638498	DCC	DCC	5.80464	0.881995	Neuron_Excit_Ctx_L23IT_TAFA1	Neuron_Inh_LSX_TRPC4	4.65303	0
SLIT2	SLIT2	3.37409	0.604	APP	APP	5.93195	0.969484	Neuron_Inh_Str_MSN_DRD2_RARB	Neuron_Excit_Ctx_L23IT_TAFA1	4.65302	0
SPTAN1	SPTAN1	4.91424	0.868668	PTPRA	PTPRA	4.39178	0.742424	Neuron_Excit_Ctx_L6IT_LRP1B	Neuron_Inh_Ctx_CGE_VIP_ADARB2	4.65301	0
CNTN6	CNTN6	3.14235	0.556	PTPRG	PTPRG	6.16359	0.888393	Neuron_Inh_Str_MGE_IL1RAPL2	Neuron_Inh_Ctx_CGE_LAMP5_ADARB2-GRIN2A	4.65297	0
EFNA5	EFNA5	2.93172	0.521429	EPHA6	EPHA6	6.37414	0.928224	Neuron_Inh_Ctx_MGE_PVALB_ERBB4	Neuron_Inh_LSX_TRPC4	4.65293	0
ADAM10	ADAM10	3.92401	0.754221	NRCAM	NRCAM	5.38182	0.886731	Neuron_Excit_Ctx_L6IT_LRP1B	Neuron_Inh_Ctx_MGE_SST_NXPH1	4.65292	0
SLIT2	SLIT2	3.19374	0.506061	ROBO2	ROBO2	6.11204	0.965517	Neuron_Inh_Ctx_CGE_VIP_ADARB2	Neuron_Excit_Ctx_L5IT_KHDRBS3	4.65289	0
SPTAN1	SPTAN1	5.06667	0.885714	PTPRA	PTPRA	4.23902	0.735	Neuron_Excit_Ctx_L5NP_HS3ST4	Neuron_Inh_Str_MGE_IL1RAPL2	4.65285	0
SLIT2	SLIT2	2.29588	0.448905	DCC	DCC	7.00941	0.934	Neuron_Excit_Ctx_L6IT-Car3_NTNG2	Neuron_Inh_Str_MSN_DRD2_RARB	4.65265	0
SLIT1	SLIT1	5.01531	0.885714	ROBO2	ROBO2	4.28986	0.770073	Neuron_Excit_Ctx_L5NP_HS3ST4	Neuron_Excit_Ctx_L6IT-Car3_NTNG2	4.65258	0
NTRK3	NTRK3	4.44718	0.708279	PTPRS	PTPRS	4.85798	0.845499	Neuron_Mixed_Thal-ZI-Post_PCDH15	Neuron_Inh_LSX_TRPC4	4.65258	0.007
CALM1	CALM1	2.63766	0.504762	KCNQ5	KCNQ5	6.66714	0.915152	Neuron_Excit_Ctx_L5NP_HS3ST4	Neuron_Inh_Ctx_CGE_VIP_ADARB2	4.6524	0
NCAM1	NCAM1	5.45567	0.885	CACNA1C	CACNA1C	3.84842	0.704762	Neuron_Inh_Str_MSN_Mature_ADCY5	Neuron_Excit_Ctx_L5NP_HS3ST4	4.65205	0.176
ADAM10	ADAM10	3.19469	0.580357	NRCAM	NRCAM	6.10926	0.9375	Neuron_Inh_Ctx_CGE_LAMP5_ADARB2-GRIN2A	Neuron_Inh_Ctx_CGE_LAMP5_ADARB2-GRIN2A	4.65197	0
CALM1	CALM1	2.19286	0.420263	GRM5	GRM5	7.11066	0.990291	Neuron_Excit_Ctx_L6IT_LRP1B	Neuron_Inh_Ctx_MGE_SST_NXPH1	4.65176	0
CNTN1	CNTN1	5.60708	0.814717	PTPRZ1	PTPRZ1	3.6961	0.66343	Neuron_Mixed_Thal-ZI-Post_PCDH15	Neuron_Inh_Ctx_MGE_SST_NXPH1	4.65159	0
SLIT2	SLIT2	3.19374	0.506061	DCC	DCC	6.10906	0.861	Neuron_Inh_Ctx_CGE_VIP_ADARB2	Neuron_Inh_Str_Nacc_PBX3	4.6514	0
RIMS1	RIMS1	5.28975	0.835714	CACNA1C	CACNA1C	4.01297	0.669	Neuron_Inh_Ctx_MGE_PVALB_ERBB4	Neuron_Inh_Str_Nacc_PBX3	4.65136	0.18
NLGN1	NLGN1	6.68544	0.946	NRXN2	NRXN2	2.61715	0.515815	Neuron_Inh_Str_MSN_Mature_ADCY5	Neuron_Inh_LSX_TRPC4	4.6513	0
NRXN2	NRXN2	2.61715	0.515815	NLGN1	NLGN1	6.68544	0.946	Neuron_Inh_LSX_TRPC4	Neuron_Inh_Str_MSN_Mature_ADCY5	4.6513	0
ADAM10	ADAM10	2.46714	0.454545	NRCAM	NRCAM	6.83542	0.986207	Neuron_Inh_Ctx_CGE_VIP_ADARB2	Neuron_Excit_Ctx_L5IT_KHDRBS3	4.65128	0
RIMS1	RIMS1	4.27234	0.659	CACNA1C	CACNA1C	5.03019	0.902256	Astrocyte_Dien_Mature_ATP1A2	Neuron_Excit_Ctx_L45IT_RORB-POU6F2	4.65127	0.275
RIMS1	RIMS1	5.39696	0.828	CACNA1C	CACNA1C	3.90547	0.708738	Neuron_Inh_Str_Nacc_PBX3	Neuron_Inh_Ctx_MGE_SST_NXPH1	4.65121	0.199
RIMS1	RIMS1	5.28975	0.835714	CACNA1C	CACNA1C	4.01266	0.7625	Neuron_Inh_Ctx_MGE_PVALB_ERBB4	Neuron_Mixed_Habenula-NWD2_Str-CHAT_RAYLYL	4.6512	0.381
DSCAM	DSCAM	3.06451	0.479	DCC	DCC	6.23789	0.894	Astrocyte_Dien_Mature_ATP1A2	Neuron_Inh_Str_MSN_Mature_ADCY5	4.6512	0.113
NLGN1	NLGN1	6.6852	0.913621	NRXN2	NRXN2	2.61715	0.515815	Astrocyte_Immature_ADGRV1	Neuron_Inh_LSX_TRPC4	4.65118	0
NRXN2	NRXN2	2.61715	0.515815	NLGN1	NLGN1	6.6852	0.913621	Neuron_Inh_LSX_TRPC4	Astrocyte_Immature_ADGRV1	4.65118	0
SPON1	SPON1	3.77028	0.584718	APP	APP	5.531	0.890511	Astrocyte_Immature_ADGRV1	Neuron_Inh_LSX_TRPC4	4.65064	0
GNAS	GNAS	5.31499	0.9125	ADCY1	ADCY1	3.98618	0.7625	Neuron_Mixed_Habenula-NWD2_Str-CHAT_RAYLYL	Neuron_Mixed_Habenula-NWD2_Str-CHAT_RAYLYL	4.65058	0
CALM1	CALM1	2.20163	0.4125	RYR2	RYR2	7.0995	0.975	Neuron_Mixed_Habenula-NWD2_Str-CHAT_RAYLYL	Neuron_Mixed_Habenula-NWD2_Str-CHAT_RAYLYL	4.65056	0.013
CNTN1	CNTN1	7.05885	0.9625	PTPRZ1	PTPRZ1	2.24217	0.388962	Neuron_Mixed_Habenula-NWD2_Str-CHAT_RAYLYL	Neuron_Mixed_Thal-ZI-Post_PCDH15	4.65051	0
CALM1	CALM1	3.10645	0.508	RYR2	RYR2	6.1943	0.854	Neuron_Inh_Str_MSN_DRD1_RARB	Neuron_Inh_Str_MSN_DRD1_RARB	4.65037	0
CALM1	CALM1	2.38704	0.467136	PDE1A	PDE1A	6.91303	0.941423	Neuron_Excit_Ctx_L23IT_TAFA1	Neuron_Inh_Str_SST_TACR1	4.65003	0
NRXN2	NRXN2	2.61449	0.53	NLGN1	NLGN1	6.68544	0.946	Neuron_Excit_Ctx_L6CT-6b_HS3ST4	Neuron_Inh_Str_MSN_Mature_ADCY5	4.64996	0
NLGN1	NLGN1	6.68544	0.946	NRXN2	NRXN2	2.61449	0.53	Neuron_Inh_Str_MSN_Mature_ADCY5	Neuron_Excit_Ctx_L6CT-6b_HS3ST4	4.64996	0
FSTL5	FSTL5	5.21602	0.745536	CHL1	CHL1	4.0838	0.744841	Neuron_Inh_Ctx_CGE_LAMP5_ADARB2-GRIN2A	Neuron_Excit_Ctx_L6IT_LRP1B	4.64991	0
NRXN2	NRXN2	2.61449	0.53	NLGN1	NLGN1	6.6852	0.913621	Neuron_Excit_Ctx_L6CT-6b_HS3ST4	Astrocyte_Immature_ADGRV1	4.64985	0
NLGN1	NLGN1	6.6852	0.913621	NRXN2	NRXN2	2.61449	0.53	Astrocyte_Immature_ADGRV1	Neuron_Excit_Ctx_L6CT-6b_HS3ST4	4.64985	0
ADAM10	ADAM10	3.34847	0.631	CADM1	CADM1	5.95118	0.952381	Neuron_Inh_Str_MSN_Mature_ADCY5	Neuron_Excit_Ctx_L5NP_HS3ST4	4.64982	0
OLFM2	OLFM2	3.18353	0.61165	ROBO2	ROBO2	6.11609	0.916318	Neuron_Inh_Ctx_MGE_SST_NXPH1	Neuron_Inh_Str_SST_TACR1	4.64981	0
CALM1	CALM1	2.62724	0.432326	RYR2	RYR2	6.67235	0.931	Neuron_Mixed_Thal-ZI-Post_PCDH15	Neuron_Excit_Ctx_L6CT-6b_HS3ST4	4.6498	0
CALM1	CALM1	1.94751	0.348214	KCNQ5	KCNQ5	7.35207	0.977778	Neuron_Inh_Ctx_CGE_LAMP5_ADARB2-GRIN2A	Neuron_Excit_Ctx_L5ET_TAFA1	4.64979	0
APP	APP	6.33775	0.980952	LRP1	LRP1	2.96151	0.622989	Neuron_Excit_Ctx_L5NP_HS3ST4	Neuron_Excit_Ctx_L5IT_KHDRBS3	4.64963	0
IGF1	IGF1	4.60832	0.748485	IGF1R	IGF1R	4.6909	0.811715	Neuron_Inh_Ctx_CGE_VIP_ADARB2	Neuron_Inh_Str_SST_TACR1	4.64961	0
CALM1	CALM1	2.50378	0.487356	PDE1A	PDE1A	6.79507	0.967816	Neuron_Excit_Ctx_L5IT_KHDRBS3	Neuron_Excit_Ctx_L5IT_KHDRBS3	4.64943	0
CALM1	CALM1	2.38704	0.467136	GRM5	GRM5	6.91176	0.963504	Neuron_Excit_Ctx_L23IT_TAFA1	Neuron_Excit_Ctx_L6IT-Car3_NTNG2	4.6494	0
APP	APP	4.49635	0.713535	DCC	DCC	4.80236	0.767355	Neuron_Mixed_Thal-ZI-Post_PCDH15	Neuron_Excit_Ctx_L6IT_LRP1B	4.64936	0.212
FARP2	FARP2	3.09567	0.627737	PLXNA4	PLXNA4	6.20277	0.928705	Neuron_Excit_Ctx_L6IT-Car3_NTNG2	Neuron_Excit_Ctx_L6IT_LRP1B	4.64922	0
ALCAM	ALCAM	3.68519	0.676692	CHL1	CHL1	5.6129	0.899676	Neuron_Excit_Ctx_L45IT_RORB-POU6F2	Neuron_Inh_Ctx_MGE_SST_NXPH1	4.64905	0
NCAM1	NCAM1	5.23554	0.867857	CACNA1C	CACNA1C	4.06248	0.728	Neuron_Inh_Ctx_MGE_PVALB_ERBB4	Neuron_Excit_Ctx_L6CT-6b_HS3ST4	4.64901	0.05
CNTN1	CNTN1	4.61647	0.717	NRCAM	NRCAM	4.68139	0.737188	Neuron_Inh_Str_MSN_DRD1_RARB	Neuron_Mixed_Thal-ZI-Post_PCDH15	4.64893	1
APP	APP	5.88253	0.889	DCC	DCC	3.41502	0.574	Neuron_Inh_Str_MGE_IL1RAPL2	Neuron_Inh_Str_MGE_IL1RAPL2	4.64878	0.18
CALM1	CALM1	2.20163	0.4125	RYR2	RYR2	7.0955	0.959	Neuron_Mixed_Habenula-NWD2_Str-CHAT_RAYLYL	Neuron_Inh_Str_MSN_DRD2_RARB	4.64856	0.001
CNTN6	CNTN6	4.43987	0.790476	PTPRG	PTPRG	4.85711	0.749	Neuron_Excit_Ctx_L5NP_HS3ST4	Astrocyte_Dien_Mature_ATP1A2	4.64849	0
LGI1	LGI1	4.01311	0.75	ADAM22	ADAM22	5.28371	0.912644	Neuron_Mixed_Habenula-NWD2_Str-CHAT_RAYLYL	Neuron_Excit_Ctx_L5IT_KHDRBS3	4.64841	0
NTRK3	NTRK3	6.68069	0.984962	PTPRF	PTPRF	2.61612	0.542254	Neuron_Excit_Ctx_L45IT_RORB-POU6F2	Neuron_Excit_Ctx_L23IT_TAFA1	4.64841	0
CNTN6	CNTN6	3.24447	0.602251	PTPRG	PTPRG	6.05223	0.910345	Neuron_Excit_Ctx_L6IT_LRP1B	Neuron_Excit_Ctx_L5IT_KHDRBS3	4.64835	0
SLIT2	SLIT2	3.37409	0.604	APP	APP	5.92248	0.954887	Neuron_Inh_Str_MSN_DRD2_RARB	Neuron_Excit_Ctx_L45IT_RORB-POU6F2	4.64829	0
NCAM1	NCAM1	5.50308	0.93985	CACNA1C	CACNA1C	3.79336	0.682008	Neuron_Excit_Ctx_L45IT_RORB-POU6F2	Neuron_Inh_Str_SST_TACR1	4.64822	0.159
ADAM10	ADAM10	3.34847	0.631	CADM1	CADM1	5.94747	0.956322	Neuron_Inh_Str_MSN_Mature_ADCY5	Neuron_Excit_Ctx_L5IT_KHDRBS3	4.64797	0
ADAM10	ADAM10	2.91807	0.5875	NRCAM	NRCAM	6.37782	0.93	Neuron_Mixed_Habenula-NWD2_Str-CHAT_RAYLYL	Neuron_Excit_Ctx_L6CT-6b_HS3ST4	4.64794	0.002
OLFM2	OLFM2	3.18353	0.61165	ROBO2	ROBO2	6.11204	0.965517	Neuron_Inh_Ctx_MGE_SST_NXPH1	Neuron_Excit_Ctx_L5IT_KHDRBS3	4.64778	0
APP	APP	6.10023	0.963218	LRP1	LRP1	3.19515	0.644444	Neuron_Excit_Ctx_L5IT_KHDRBS3	Neuron_Excit_Ctx_L5ET_TAFA1	4.64769	0
SPTAN1	SPTAN1	4.4149	0.764286	PTPRA	PTPRA	4.88031	0.854369	Neuron_Inh_Ctx_MGE_PVALB_ERBB4	Neuron_Inh_Ctx_MGE_SST_NXPH1	4.64761	0
CALM1	CALM1	2.63766	0.504762	PDE1A	PDE1A	6.65753	0.922222	Neuron_Excit_Ctx_L5NP_HS3ST4	Neuron_Excit_Ctx_L5ET_TAFA1	4.6476	0
CALM1	CALM1	3.10645	0.508	KCNQ3	KCNQ3	6.18871	0.969484	Neuron_Inh_Str_MSN_DRD1_RARB	Neuron_Excit_Ctx_L23IT_TAFA1	4.64758	0
NCAM1	NCAM1	5.70433	0.933333	CACNA1C	CACNA1C	3.59055	0.64	Neuron_Excit_Ctx_L5NP_HS3ST4	Neuron_Inh_Str_MGE_IL1RAPL2	4.64744	0.134
SLIT2	SLIT2	2.57953	0.394822	ROBO1	ROBO1	6.7153	0.918491	Neuron_Inh_Ctx_MGE_SST_NXPH1	Neuron_Inh_LSX_TRPC4	4.64742	0
SLIT2	SLIT2	2.59598	0.457421	ROBO1	ROBO1	6.69846	0.946429	Neuron_Inh_LSX_TRPC4	Neuron_Inh_Ctx_CGE_LAMP5_ADARB2-GRIN2A	4.64722	0
FSTL5	FSTL5	5.21602	0.745536	CHL1	CHL1	4.07841	0.711	Neuron_Inh_Ctx_CGE_LAMP5_ADARB2-GRIN2A	Neuron_Excit_Ctx_L6CT-6b_HS3ST4	4.64721	0
CALM1	CALM1	2.62724	0.432326	KCNQ5	KCNQ5	6.66714	0.915152	Neuron_Mixed_Thal-ZI-Post_PCDH15	Neuron_Inh_Ctx_CGE_VIP_ADARB2	4.64719	0
CALM1	CALM1	2.06434	0.375405	RYR2	RYR2	7.22997	0.967153	Neuron_Inh_Ctx_MGE_SST_NXPH1	Neuron_Inh_LSX_TRPC4	4.64716	0
CALM1	CALM1	2.20163	0.4125	PDE1A	PDE1A	7.09235	0.980952	Neuron_Mixed_Habenula-NWD2_Str-CHAT_RAYLYL	Neuron_Excit_Ctx_L5NP_HS3ST4	4.64699	0
SLIT2	SLIT2	3.19374	0.506061	APP	APP	6.10023	0.963218	Neuron_Inh_Ctx_CGE_VIP_ADARB2	Neuron_Excit_Ctx_L5IT_KHDRBS3	4.64698	0
SLIT2	SLIT2	3.01605	0.551	ROBO2	ROBO2	6.27753	0.95	Neuron_Inh_Str_MSN_Mature_ADCY5	Neuron_Mixed_Habenula-NWD2_Str-CHAT_RAYLYL	4.64679	0
ADAM10	ADAM10	2.94978	0.580292	CADM1	CADM1	6.34377	0.944444	Neuron_Inh_LSX_TRPC4	Neuron_Excit_Ctx_L5ET_TAFA1	4.64678	0
CALM1	CALM1	2.00307	0.348485	RYR2	RYR2	7.29039	0.977486	Neuron_Inh_Ctx_CGE_VIP_ADARB2	Neuron_Excit_Ctx_L6IT_LRP1B	4.64673	0
NRXN2	NRXN2	2.79019	0.588889	NLGN1	NLGN1	6.50314	0.923	Neuron_Excit_Ctx_L5ET_TAFA1	Neuron_Inh_Str_Nacc_PBX3	4.64666	0.003
NLGN1	NLGN1	6.50314	0.923	NRXN2	NRXN2	2.79019	0.588889	Neuron_Inh_Str_Nacc_PBX3	Neuron_Excit_Ctx_L5ET_TAFA1	4.64666	0.003
SLIT3	SLIT3	1.82781	0.355649	ROBO1	ROBO1	7.4652	0.961	Neuron_Inh_Str_SST_TACR1	Neuron_Inh_Str_MSN_DRD2_RARB	4.6465	0.064
NCAM1	NCAM1	5.43743	0.817276	CACNA1C	CACNA1C	3.85547	0.744444	Astrocyte_Immature_ADGRV1	Neuron_Excit_Ctx_L5ET_TAFA1	4.64645	0.225
SLIT3	SLIT3	3.20054	0.580952	ROBO1	ROBO1	6.09227	0.904762	Neuron_Excit_Ctx_L5NP_HS3ST4	Neuron_Excit_Ctx_L5NP_HS3ST4	4.6464	0.237
SLIT3	SLIT3	2.53381	0.463504	ROBO1	ROBO1	6.75899	0.893	Neuron_Excit_Ctx_L6IT-Car3_NTNG2	Neuron_Inh_Str_MSN_DRD1_RARB	4.6464	0.05
FSTL5	FSTL5	5.20867	0.831	CHL1	CHL1	4.0838	0.744841	Neuron_Inh_Str_MSN_DRD2_RARB	Neuron_Excit_Ctx_L6IT_LRP1B	4.64624	0
CALM1	CALM1	2.19286	0.420263	RYR2	RYR2	7.0995	0.975	Neuron_Excit_Ctx_L6IT_LRP1B	Neuron_Mixed_Habenula-NWD2_Str-CHAT_RAYLYL	4.64618	0
IL1RAPL1	IL1RAPL1	4.56838	0.76399	PTPRS	PTPRS	4.7238	0.775	Neuron_Inh_LSX_TRPC4	Neuron_Inh_Str_Nacc_PBX3	4.64609	0.562
EFNA5	EFNA5	4.42939	0.770227	EPHA4	EPHA4	4.86275	0.842402	Neuron_Inh_Ctx_MGE_SST_NXPH1	Neuron_Excit_Ctx_L6IT_LRP1B	4.64607	0
SPTAN1	SPTAN1	4.46611	0.772321	PTPRA	PTPRA	4.82595	0.803	Neuron_Inh_Ctx_CGE_LAMP5_ADARB2-GRIN2A	Neuron_Excit_Ctx_L6CT-6b_HS3ST4	4.64603	0
EFNA5	EFNA5	3.6961	0.647	EPHA4	EPHA4	5.59585	0.934272	Neuron_Inh_Str_MSN_Mature_ADCY5	Neuron_Excit_Ctx_L23IT_TAFA1	4.64597	0
CALM1	CALM1	2.63766	0.504762	RYR2	RYR2	6.65367	0.89	Neuron_Excit_Ctx_L5NP_HS3ST4	Astrocyte_Telen_SLC1A2	4.64567	0.001
RIMS1	RIMS1	5.78797	0.89	SLC17A7	SLC17A7	3.50325	0.669	Neuron_Inh_Str_MGE_IL1RAPL2	Neuron_Excit_Ctx_L6CT-6b_HS3ST4	4.64561	0
NTRK3	NTRK3	4.98696	0.771	PTPRS	PTPRS	4.30406	0.739	Neuron_Inh_Str_Nacc_PBX3	Neuron_Inh_Str_MGE_IL1RAPL2	4.64551	0.005
FSTL5	FSTL5	4.86481	0.739	CHL1	CHL1	4.42587	0.727273	Astrocyte_Telen_SLC1A2	Neuron_Inh_Ctx_CGE_VIP_ADARB2	4.64534	0
CALM1	CALM1	2.50378	0.487356	GRM5	GRM5	6.78683	0.942857	Neuron_Excit_Ctx_L5IT_KHDRBS3	Neuron_Inh_Ctx_MGE_PVALB_ERBB4	4.64531	0
NCAM1	NCAM1	5.38478	0.883929	CACNA1C	CACNA1C	3.90547	0.708738	Neuron_Inh_Ctx_CGE_LAMP5_ADARB2-GRIN2A	Neuron_Inh_Ctx_MGE_SST_NXPH1	4.64512	0.142
CALM1	CALM1	3.10645	0.508	KCNQ3	KCNQ3	6.18352	0.941839	Neuron_Inh_Str_MSN_DRD1_RARB	Neuron_Excit_Ctx_L6IT_LRP1B	4.64498	0
SLIT2	SLIT2	2.97126	0.563218	ROBO1	ROBO1	6.31865	0.864652	Neuron_Excit_Ctx_L5IT_KHDRBS3	Neuron_Mixed_Thal-ZI-Post_PCDH15	4.64495	0
EFNA5	EFNA5	5.82163	0.886861	EPHA7	EPHA7	3.46792	0.639	Neuron_Excit_Ctx_L6IT-Car3_NTNG2	Neuron_Excit_Ctx_L6CT-6b_HS3ST4	4.64478	0
L1CAM	L1CAM	1.60042	0.354015	CNTN1	CNTN1	7.68909	0.958	Neuron_Excit_Ctx_L6IT-Car3_NTNG2	Astrocyte_Dien_Mature_ATP1A2	4.64476	0
RIMS1	RIMS1	5.78797	0.89	CACNA1C	CACNA1C	3.50152	0.630303	Neuron_Inh_Str_MGE_IL1RAPL2	Neuron_Inh_Ctx_CGE_VIP_ADARB2	4.64475	0.187
CALM1	CALM1	2.63766	0.504762	GRM7	GRM7	6.65147	0.933	Neuron_Excit_Ctx_L5NP_HS3ST4	Neuron_Inh_Str_MSN_DRD2_RARB	4.64457	0
CNTN1	CNTN1	6.40805	0.927	PTPRZ1	PTPRZ1	2.88108	0.554745	Neuron_Excit_Ctx_L6CT-6b_HS3ST4	Neuron_Inh_LSX_TRPC4	4.64456	0
CNTN1	CNTN1	7.05885	0.9625	PTPRZ1	PTPRZ1	2.23019	0.438095	Neuron_Mixed_Habenula-NWD2_Str-CHAT_RAYLYL	Neuron_Excit_Ctx_L5NP_HS3ST4	4.64452	0.01
ADAM10	ADAM10	2.91807	0.5875	CADM1	CADM1	6.37096	0.984962	Neuron_Mixed_Habenula-NWD2_Str-CHAT_RAYLYL	Neuron_Excit_Ctx_L45IT_RORB-POU6F2	4.64451	0
FSTL5	FSTL5	5.20517	0.804136	CHL1	CHL1	4.0838	0.744841	Neuron_Inh_LSX_TRPC4	Neuron_Excit_Ctx_L6IT_LRP1B	4.64449	0
NRXN2	NRXN2	2.05474	0.387879	NLGN1	NLGN1	7.23423	0.970115	Neuron_Inh_Ctx_CGE_VIP_ADARB2	Neuron_Excit_Ctx_L5IT_KHDRBS3	4.64448	0
NLGN1	NLGN1	7.23423	0.970115	NRXN2	NRXN2	2.05474	0.387879	Neuron_Excit_Ctx_L5IT_KHDRBS3	Neuron_Inh_Ctx_CGE_VIP_ADARB2	4.64448	0
SLIT2	SLIT2	3.35224	0.546	ROBO2	ROBO2	5.93635	0.962406	Neuron_Inh_Str_MGE_IL1RAPL2	Neuron_Excit_Ctx_L45IT_RORB-POU6F2	4.64429	0
SLIT2	SLIT2	3.19374	0.506061	DCC	DCC	6.09482	0.867314	Neuron_Inh_Ctx_CGE_VIP_ADARB2	Neuron_Inh_Ctx_MGE_SST_NXPH1	4.64428	0
CALM1	CALM1	2.50378	0.487356	PDE1A	PDE1A	6.78459	0.963504	Neuron_Excit_Ctx_L5IT_KHDRBS3	Neuron_Excit_Ctx_L6IT-Car3_NTNG2	4.64419	0
CALM1	CALM1	2.19286	0.420263	RYR2	RYR2	7.0955	0.959	Neuron_Excit_Ctx_L6IT_LRP1B	Neuron_Inh_Str_MSN_DRD2_RARB	4.64418	0
CALM1	CALM1	1.87951	0.34728	KCNQ5	KCNQ5	7.40881	0.982	Neuron_Inh_Str_SST_TACR1	Neuron_Inh_Str_MSN_Mature_ADCY5	4.64416	0
RIMS1	RIMS1	6.27334	0.964401	CACNA1C	CACNA1C	3.01491	0.516426	Neuron_Inh_Ctx_MGE_SST_NXPH1	Neuron_Mixed_Thal-ZI-Post_PCDH15	4.64413	0.223
ALCAM	ALCAM	5.2043	0.837	CHL1	CHL1	4.0838	0.744841	Neuron_Inh_Str_MSN_DRD2_RARB	Neuron_Excit_Ctx_L6IT_LRP1B	4.64405	0
ADAM10	ADAM10	3.63334	0.708029	NRCAM	NRCAM	5.65465	0.916	Neuron_Excit_Ctx_L6IT-Car3_NTNG2	Neuron_Inh_Str_MSN_Mature_ADCY5	4.64399	0
FGF14	FGF14	7.46825	0.929	FGFR1	FGFR1	1.8196	0.362	Neuron_Inh_Str_MSN_DRD1_RARB	Neuron_Excit_Ctx_L6CT-6b_HS3ST4	4.64392	0
SLIT2	SLIT2	2.59598	0.457421	ROBO1	ROBO1	6.69163	0.957	Neuron_Inh_LSX_TRPC4	Neuron_Inh_Str_MSN_Mature_ADCY5	4.64381	0
NRG1	NRG1	5.44655	0.849	ADGRL1	ADGRL1	3.84093	0.71	Neuron_Inh_Str_MSN_Mature_ADCY5	Neuron_Inh_Str_MSN_Mature_ADCY5	4.64374	0
CALM1	CALM1	2.25356	0.430657	RYR2	RYR2	7.03388	0.992958	Neuron_Excit_Ctx_L6IT-Car3_NTNG2	Neuron_Excit_Ctx_L23IT_TAFA1	4.64372	0
RIMS1	RIMS1	5.54329	0.814	SLC17A7	SLC17A7	3.74392	0.729927	Neuron_Inh_Str_MSN_DRD1_RARB	Neuron_Excit_Ctx_L6IT-Car3_NTNG2	4.6436	0
FSTL5	FSTL5	5.20867	0.831	CHL1	CHL1	4.07841	0.711	Neuron_Inh_Str_MSN_DRD2_RARB	Neuron_Excit_Ctx_L6CT-6b_HS3ST4	4.64354	0
NCAM1	NCAM1	5.95628	0.944444	PTPRZ1	PTPRZ1	3.33068	0.575758	Neuron_Excit_Ctx_L5ET_TAFA1	Neuron_Inh_Ctx_CGE_VIP_ADARB2	4.64348	0
CALM1	CALM1	2.50378	0.487356	KCNQ3	KCNQ3	6.78314	0.97931	Neuron_Excit_Ctx_L5IT_KHDRBS3	Neuron_Excit_Ctx_L5IT_KHDRBS3	4.64346	0
EFNA5	EFNA5	3.73716	0.603154	EPHA6	EPHA6	5.54967	0.825	Neuron_Mixed_Thal-ZI-Post_PCDH15	Neuron_Inh_Ctx_MGE_PVALB_ERBB4	4.64341	0
CNTN4	CNTN4	6.9006	0.985915	APLP1	APLP1	2.38621	0.477778	Neuron_Excit_Ctx_L23IT_TAFA1	Neuron_Excit_Ctx_L5ET_TAFA1	4.64341	0
CALM1	CALM1	2.30799	0.443609	GRM5	GRM5	6.9786	0.97	Neuron_Excit_Ctx_L45IT_RORB-POU6F2	Neuron_Inh_Str_MSN_Mature_ADCY5	4.6433	0
CNTN3	CNTN3	5.73676	0.944444	PTPRG	PTPRG	3.54976	0.583	Neuron_Excit_Ctx_L5ET_TAFA1	Neuron_Inh_Str_MSN_DRD1_RARB	4.64326	0
CNTN6	CNTN6	3.14235	0.556	PTPRG	PTPRG	6.14393	0.912621	Neuron_Inh_Str_MGE_IL1RAPL2	Neuron_Inh_Ctx_MGE_SST_NXPH1	4.64314	0
SLIT2	SLIT2	3.34982	0.609023	ROBO2	ROBO2	5.93635	0.962406	Neuron_Excit_Ctx_L45IT_RORB-POU6F2	Neuron_Excit_Ctx_L45IT_RORB-POU6F2	4.64308	0
SLIT2	SLIT2	3.19374	0.506061	ROBO1	ROBO1	6.09227	0.904762	Neuron_Inh_Ctx_CGE_VIP_ADARB2	Neuron_Excit_Ctx_L5NP_HS3ST4	4.643	0
NCAM1	NCAM1	5.43743	0.817276	CACNA1C	CACNA1C	3.84842	0.704762	Astrocyte_Immature_ADGRV1	Neuron_Excit_Ctx_L5NP_HS3ST4	4.64292	0.223
NTN4	NTN4	3.17645	0.588997	DCC	DCC	6.10906	0.861	Neuron_Inh_Ctx_MGE_SST_NXPH1	Neuron_Inh_Str_Nacc_PBX3	4.64276	0
GNAS	GNAS	4.80569	0.841004	ADCY1	ADCY1	4.47969	0.766	Neuron_Inh_Str_SST_TACR1	Neuron_Excit_Ctx_L6CT-6b_HS3ST4	4.64269	0
CALM1	CALM1	2.19286	0.420263	PDE1A	PDE1A	7.09235	0.980952	Neuron_Excit_Ctx_L6IT_LRP1B	Neuron_Excit_Ctx_L5NP_HS3ST4	4.64261	0
NCAM1	NCAM1	6.40413	0.913	PTPRZ1	PTPRZ1	2.88108	0.554745	Astrocyte_Dien_Mature_ATP1A2	Neuron_Inh_LSX_TRPC4	4.6426	0
CALM1	CALM1	2.25356	0.430657	PDE1A	PDE1A	7.03124	0.9875	Neuron_Excit_Ctx_L6IT-Car3_NTNG2	Neuron_Mixed_Habenula-NWD2_Str-CHAT_RAYLYL	4.6424	0
CALM1	CALM1	2.62724	0.432326	PDE1A	PDE1A	6.65753	0.922222	Neuron_Mixed_Thal-ZI-Post_PCDH15	Neuron_Excit_Ctx_L5ET_TAFA1	4.64239	0
EFNA5	EFNA5	3.73716	0.603154	EPHA4	EPHA4	5.54754	0.89781	Neuron_Mixed_Thal-ZI-Post_PCDH15	Neuron_Excit_Ctx_L6IT-Car3_NTNG2	4.64235	0
SLIT2	SLIT2	3.35224	0.546	APP	APP	5.93195	0.969484	Neuron_Inh_Str_MGE_IL1RAPL2	Neuron_Excit_Ctx_L23IT_TAFA1	4.6421	0
EFNA5	EFNA5	5.85383	0.947368	EPHA3	EPHA3	3.43013	0.65	Neuron_Excit_Ctx_L45IT_RORB-POU6F2	Neuron_Mixed_Habenula-NWD2_Str-CHAT_RAYLYL	4.64198	0
CADM3	CADM3	1.9772	0.424015	CADM1	CADM1	7.30659	0.96	Neuron_Excit_Ctx_L6IT_LRP1B	Astrocyte_Telen_SLC1A2	4.6419	0
CALM1	CALM1	2.54598	0.46	RYR2	RYR2	6.7377	0.955556	Neuron_Inh_Str_MSN_DRD2_RARB	Neuron_Excit_Ctx_L5ET_TAFA1	4.64184	0
FSTL5	FSTL5	5.20517	0.804136	CHL1	CHL1	4.07841	0.711	Neuron_Inh_LSX_TRPC4	Neuron_Excit_Ctx_L6CT-6b_HS3ST4	4.64179	0
ALCAM	ALCAM	5.2043	0.837	CHL1	CHL1	4.07841	0.711	Neuron_Inh_Str_MSN_DRD2_RARB	Neuron_Excit_Ctx_L6CT-6b_HS3ST4	4.64135	0
NXPH1	NXPH1	7.40521	0.955	NRXN2	NRXN2	1.8773	0.356	Neuron_Inh_Str_MGE_IL1RAPL2	Neuron_Inh_Str_Nacc_PBX3	4.64126	0
ADAM10	ADAM10	3.41923	0.605	NRCAM	NRCAM	5.86327	0.922141	Neuron_Inh_Str_Nacc_PBX3	Neuron_Inh_LSX_TRPC4	4.64125	0
SPTAN1	SPTAN1	4.12021	0.734	PTPRA	PTPRA	5.16229	0.8625	Neuron_Inh_Str_MSN_DRD2_RARB	Neuron_Mixed_Habenula-NWD2_Str-CHAT_RAYLYL	4.64125	0.001
NCAM1	NCAM1	5.95628	0.944444	PTPRA	PTPRA	3.3261	0.566	Neuron_Excit_Ctx_L5ET_TAFA1	Neuron_Inh_Str_MSN_DRD1_RARB	4.64119	1
NXPH1	NXPH1	7.52966	0.967857	NRXN2	NRXN2	1.75267	0.335714	Neuron_Inh_Ctx_MGE_PVALB_ERBB4	Neuron_Inh_Ctx_MGE_PVALB_ERBB4	4.64116	0
IL1RAPL1	IL1RAPL1	4.41874	0.74477	PTPRS	PTPRS	4.8635	0.824268	Neuron_Inh_Str_SST_TACR1	Neuron_Inh_Str_SST_TACR1	4.64112	0.536
FGF14	FGF14	7.46251	0.981238	FGFR1	FGFR1	1.8196	0.362	Neuron_Excit_Ctx_L6IT_LRP1B	Neuron_Excit_Ctx_L6CT-6b_HS3ST4	4.64105	0
NCAM1	NCAM1	5.95135	0.906	PTPRZ1	PTPRZ1	3.33068	0.575758	Neuron_Inh_Str_Nacc_PBX3	Neuron_Inh_Ctx_CGE_VIP_ADARB2	4.64102	0
NRG3	NRG3	6.56549	0.937238	EGFR	EGFR	2.71654	0.469697	Neuron_Inh_Str_SST_TACR1	Neuron_Inh_Ctx_CGE_VIP_ADARB2	4.64101	0
EFNA5	EFNA5	4.64715	0.787105	EPHA6	EPHA6	4.63486	0.741071	Neuron_Inh_LSX_TRPC4	Neuron_Inh_Ctx_CGE_LAMP5_ADARB2-GRIN2A	4.641	0
CNTN3	CNTN3	3.92747	0.642424	PTPRG	PTPRG	5.35433	0.842424	Neuron_Inh_Ctx_CGE_VIP_ADARB2	Neuron_Inh_Ctx_CGE_VIP_ADARB2	4.6409	0
SLIT2	SLIT2	3.34982	0.609023	APP	APP	5.93195	0.969484	Neuron_Excit_Ctx_L45IT_RORB-POU6F2	Neuron_Excit_Ctx_L23IT_TAFA1	4.64088	0
CALM1	CALM1	2.20163	0.4125	KCNQ5	KCNQ5	7.07995	0.915	Neuron_Mixed_Habenula-NWD2_Str-CHAT_RAYLYL	Neuron_Inh_Str_MSN_DRD1_RARB	4.64079	0
NCAM1	NCAM1	4.56281	0.717	NCAM2	NCAM2	4.71861	0.761	Neuron_Inh_Str_MSN_DRD1_RARB	Neuron_Excit_Ctx_L6CT-6b_HS3ST4	4.64071	1
SLIT2	SLIT2	2.27189	0.398	DCC	DCC	7.00941	0.934	Neuron_Inh_Str_MSN_DRD1_RARB	Neuron_Inh_Str_MSN_DRD2_RARB	4.64065	0
RIMS1	RIMS1	6.81272	0.97931	CACNA1C	CACNA1C	2.46845	0.485401	Neuron_Excit_Ctx_L5IT_KHDRBS3	Neuron_Inh_LSX_TRPC4	4.64059	0.201
LGI1	LGI1	5.16284	0.861925	ADAM23	ADAM23	4.11828	0.784038	Neuron_Inh_Str_SST_TACR1	Neuron_Excit_Ctx_L23IT_TAFA1	4.64056	0
ADAM10	ADAM10	2.4197	0.456	NRCAM	NRCAM	6.86137	0.992481	Neuron_Inh_Str_MGE_IL1RAPL2	Neuron_Excit_Ctx_L45IT_RORB-POU6F2	4.64053	0
CALM1	CALM1	2.62724	0.432326	RYR2	RYR2	6.65367	0.89	Neuron_Mixed_Thal-ZI-Post_PCDH15	Astrocyte_Telen_SLC1A2	4.64045	0
SLIT2	SLIT2	4.81502	0.75	APP	APP	4.46582	0.77	Neuron_Inh_Ctx_CGE_LAMP5_ADARB2-GRIN2A	Neuron_Inh_Str_MSN_Mature_ADCY5	4.64042	0
ALCAM	ALCAM	4.50864	0.718	CHL1	CHL1	4.77219	0.789286	Neuron_Inh_Str_Nacc_PBX3	Neuron_Inh_Ctx_MGE_PVALB_ERBB4	4.64041	0
NCAM1	NCAM1	5.45567	0.885	NCAM2	NCAM2	3.8251	0.625	Neuron_Inh_Str_MSN_Mature_ADCY5	Neuron_Inh_Ctx_MGE_PVALB_ERBB4	4.64038	1
NLGN4X	NLGN4X	2.74665	0.51046	NRXN1	NRXN1	6.53374	0.925	Neuron_Inh_Str_SST_TACR1	Neuron_Inh_Str_MGE_IL1RAPL2	4.64019	1
ADAM10	ADAM10	3.92401	0.754221	NRCAM	NRCAM	5.35633	0.816	Neuron_Excit_Ctx_L6IT_LRP1B	Astrocyte_Telen_SLC1A2	4.64017	0
SLIT3	SLIT3	4.0988	0.689	ROBO2	ROBO2	5.1814	0.770039	Neuron_Excit_Ctx_L6CT-6b_HS3ST4	Neuron_Mixed_Thal-ZI-Post_PCDH15	4.6401	0
PTN	PTN	4.69687	0.729	ALK	ALK	4.58324	0.8125	Astrocyte_Telen_SLC1A2	Neuron_Mixed_Habenula-NWD2_Str-CHAT_RAYLYL	4.64006	0
CNTN1	CNTN1	4.61647	0.717	NRCAM	NRCAM	4.66359	0.763636	Neuron_Inh_Str_MSN_DRD1_RARB	Neuron_Inh_Ctx_CGE_VIP_ADARB2	4.64003	1
IL1RAPL1	IL1RAPL1	7.43345	0.99061	PTPRF	PTPRF	1.84654	0.4	Neuron_Excit_Ctx_L23IT_TAFA1	Neuron_Excit_Ctx_L5ET_TAFA1	4.64	0
IL1RAPL1	IL1RAPL1	4.41874	0.74477	PTPRS	PTPRS	4.86083	0.857143	Neuron_Inh_Str_SST_TACR1	Neuron_Excit_Ctx_L5NP_HS3ST4	4.63978	0.541
CALM1	CALM1	2.38704	0.467136	GRM3	GRM3	6.89231	0.93	Neuron_Excit_Ctx_L23IT_TAFA1	Astrocyte_Telen_SLC1A2	4.63967	0
NECTIN3	NECTIN3	1.97248	0.379	CADM1	CADM1	7.30659	0.96	Neuron_Excit_Ctx_L6CT-6b_HS3ST4	Astrocyte_Telen_SLC1A2	4.63954	0
CALM1	CALM1	2.62724	0.432326	GRM7	GRM7	6.65147	0.933	Neuron_Mixed_Thal-ZI-Post_PCDH15	Neuron_Inh_Str_MSN_DRD2_RARB	4.63936	0
RIMS1	RIMS1	5.42265	0.804205	CACNA1C	CACNA1C	3.85547	0.744444	Neuron_Mixed_Thal-ZI-Post_PCDH15	Neuron_Excit_Ctx_L5ET_TAFA1	4.63906	0.368
NRG3	NRG3	5.81105	0.878	EGFR	EGFR	3.46694	0.589286	Neuron_Inh_Str_MSN_DRD2_RARB	Neuron_Inh_Ctx_CGE_LAMP5_ADARB2-GRIN2A	4.639	0
SLIT2	SLIT2	2.57953	0.394822	ROBO1	ROBO1	6.69846	0.946429	Neuron_Inh_Ctx_MGE_SST_NXPH1	Neuron_Inh_Ctx_CGE_LAMP5_ADARB2-GRIN2A	4.639	0
NCAM1	NCAM1	5.48456	0.879	CACNA1C	CACNA1C	3.79336	0.682008	Neuron_Inh_Str_MSN_DRD2_RARB	Neuron_Inh_Str_SST_TACR1	4.63896	0.121
SLIT1	SLIT1	3.0749	0.544	ROBO1	ROBO1	6.20299	0.896552	Neuron_Inh_Str_Nacc_PBX3	Neuron_Excit_Ctx_L5IT_KHDRBS3	4.63894	0
APP	APP	6.10023	0.963218	LRP6	LRP6	3.17759	0.62406	Neuron_Excit_Ctx_L5IT_KHDRBS3	Neuron_Excit_Ctx_L45IT_RORB-POU6F2	4.63891	0
SPTAN1	SPTAN1	4.7876	0.85	PTPRA	PTPRA	4.49001	0.801703	Neuron_Mixed_Habenula-NWD2_Str-CHAT_RAYLYL	Neuron_Inh_LSX_TRPC4	4.6388	0.005
NCAM1	NCAM1	5.95135	0.906	PTPRA	PTPRA	3.3261	0.566	Neuron_Inh_Str_Nacc_PBX3	Neuron_Inh_Str_MSN_DRD1_RARB	4.63872	1
EFNA5	EFNA5	4.64253	0.718	EPHA6	EPHA6	4.63486	0.741071	Astrocyte_Telen_SLC1A2	Neuron_Inh_Ctx_CGE_LAMP5_ADARB2-GRIN2A	4.6387	0
SLITRK1	SLITRK1	2.10515	0.448357	PTPRD	PTPRD	7.17209	0.959	Neuron_Excit_Ctx_L23IT_TAFA1	Neuron_Inh_Str_MSN_DRD2_RARB	4.63862	0
CALM1	CALM1	2.38704	0.467136	KCNQ5	KCNQ5	6.89013	0.946429	Neuron_Excit_Ctx_L23IT_TAFA1	Neuron_Inh_Ctx_MGE_PVALB_ERBB4	4.63858	0
ALCAM	ALCAM	6.3533	0.95	NRP1	NRP1	2.92359	0.579812	Neuron_Mixed_Habenula-NWD2_Str-CHAT_RAYLYL	Neuron_Excit_Ctx_L23IT_TAFA1	4.63845	0
IL1RAPL1	IL1RAPL1	4.41874	0.74477	PTPRS	PTPRS	4.85798	0.845499	Neuron_Inh_Str_SST_TACR1	Neuron_Inh_LSX_TRPC4	4.63836	0.559
NTRK3	NTRK3	4.22857	0.728155	PTPRS	PTPRS	5.04784	0.866	Neuron_Inh_Ctx_MGE_SST_NXPH1	Neuron_Inh_Str_MSN_Mature_ADCY5	4.6382	0.056
CALM1	CALM1	2.34532	0.430657	RYR2	RYR2	6.931	1	Neuron_Inh_LSX_TRPC4	Neuron_Excit_Ctx_L45IT_RORB-POU6F2	4.63816	0
FSTL5	FSTL5	4.85012	0.76699	CHL1	CHL1	4.42587	0.727273	Neuron_Inh_Ctx_MGE_SST_NXPH1	Neuron_Inh_Ctx_CGE_VIP_ADARB2	4.638	0
NCAM1	NCAM1	5.94485	0.904	PTPRZ1	PTPRZ1	3.33068	0.575758	Neuron_Excit_Ctx_L6CT-6b_HS3ST4	Neuron_Inh_Ctx_CGE_VIP_ADARB2	4.63776	0
CALM1	CALM1	1.87951	0.34728	RYR2	RYR2	7.39587	0.990805	Neuron_Inh_Str_SST_TACR1	Neuron_Excit_Ctx_L5IT_KHDRBS3	4.63769	0
EFNA5	EFNA5	5.28781	0.834	EPHA4	EPHA4	3.98744	0.695864	Neuron_Inh_Str_MGE_IL1RAPL2	Neuron_Inh_LSX_TRPC4	4.63763	0
FGF13	FGF13	3.6555	0.625	SCN8A	SCN8A	5.61962	0.946009	Neuron_Inh_Str_MGE_IL1RAPL2	Neuron_Excit_Ctx_L23IT_TAFA1	4.63756	0
APP	APP	5.99361	0.934307	LRP6	LRP6	3.28143	0.660584	Neuron_Excit_Ctx_L6IT-Car3_NTNG2	Neuron_Excit_Ctx_L6IT-Car3_NTNG2	4.63752	0
NXPH2	NXPH2	3.57551	0.607	NRXN1	NRXN1	5.6995	0.9	Neuron_Inh_Str_MGE_IL1RAPL2	Neuron_Inh_Ctx_MGE_PVALB_ERBB4	4.6375	0
EFNA5	EFNA5	5.28781	0.834	EPHA7	EPHA7	3.98714	0.701	Neuron_Inh_Str_MGE_IL1RAPL2	Neuron_Inh_Str_MSN_DRD2_RARB	4.63747	0
APP	APP	5.99361	0.934307	LRP1	LRP1	3.28118	0.678832	Neuron_Excit_Ctx_L6IT-Car3_NTNG2	Neuron_Excit_Ctx_L6IT-Car3_NTNG2	4.63739	0
SLIT2	SLIT2	3.35224	0.546	APP	APP	5.92248	0.954887	Neuron_Inh_Str_MGE_IL1RAPL2	Neuron_Excit_Ctx_L45IT_RORB-POU6F2	4.63736	0
NLGN1	NLGN1	6.81468	0.975	NRXN2	NRXN2	2.45971	0.510949	Neuron_Mixed_Habenula-NWD2_Str-CHAT_RAYLYL	Neuron_Excit_Ctx_L6IT-Car3_NTNG2	4.63719	0
NRXN2	NRXN2	2.45971	0.510949	NLGN1	NLGN1	6.81468	0.975	Neuron_Excit_Ctx_L6IT-Car3_NTNG2	Neuron_Mixed_Habenula-NWD2_Str-CHAT_RAYLYL	4.63719	0
NCAM1	NCAM1	5.7728	0.881818	CACNA1C	CACNA1C	3.50152	0.630303	Neuron_Inh_Ctx_CGE_VIP_ADARB2	Neuron_Inh_Ctx_CGE_VIP_ADARB2	4.63716	0.116
CALM1	CALM1	2.86708	0.522222	GRM7	GRM7	6.40717	0.936	Neuron_Excit_Ctx_L5ET_TAFA1	Neuron_Inh_Str_MSN_Mature_ADCY5	4.63713	0
FSTL5	FSTL5	3.98003	0.711069	CHL1	CHL1	5.29422	0.887218	Neuron_Excit_Ctx_L6IT_LRP1B	Neuron_Excit_Ctx_L45IT_RORB-POU6F2	4.63712	0
NCAM1	NCAM1	6.0375	0.958621	FGFR1	FGFR1	3.2365	0.619048	Neuron_Excit_Ctx_L5IT_KHDRBS3	Neuron_Excit_Ctx_L5NP_HS3ST4	4.637	0
RIMS2	RIMS2	7.02825	0.961071	ABCA1	ABCA1	2.24554	0.362126	Neuron_Inh_LSX_TRPC4	Astrocyte_Immature_ADGRV1	4.6369	0
RIMS1	RIMS1	6.54055	0.925	SLC17A7	SLC17A7	2.7332	0.533333	Neuron_Excit_Ctx_L6CT-6b_HS3ST4	Neuron_Excit_Ctx_L5NP_HS3ST4	4.63688	0
NLGN1	NLGN1	7.18379	0.966667	NRXN2	NRXN2	2.08988	0.40625	Neuron_Inh_Ctx_CGE_VIP_ADARB2	Neuron_Inh_Ctx_CGE_LAMP5_ADARB2-GRIN2A	4.63683	0
NRXN2	NRXN2	2.08988	0.40625	NLGN1	NLGN1	7.18379	0.966667	Neuron_Inh_Ctx_CGE_LAMP5_ADARB2-GRIN2A	Neuron_Inh_Ctx_CGE_VIP_ADARB2	4.63683	0
CALM1	CALM1	2.53587	0.46	RYR2	RYR2	6.7377	0.955556	Neuron_Excit_Ctx_L6CT-6b_HS3ST4	Neuron_Excit_Ctx_L5ET_TAFA1	4.63678	0
CNTN1	CNTN1	6.86235	0.988889	PTPRZ1	PTPRZ1	2.4106	0.446429	Neuron_Excit_Ctx_L5ET_TAFA1	Neuron_Inh_Ctx_MGE_PVALB_ERBB4	4.63648	0.001
CALM1	CALM1	2.19286	0.420263	KCNQ5	KCNQ5	7.07995	0.915	Neuron_Excit_Ctx_L6IT_LRP1B	Neuron_Inh_Str_MSN_DRD1_RARB	4.6364	0
SPTAN1	SPTAN1	4.4149	0.764286	PTPRA	PTPRA	4.85789	0.866667	Neuron_Inh_Ctx_MGE_PVALB_ERBB4	Neuron_Excit_Ctx_L5ET_TAFA1	4.6364	0.003
EFNA5	EFNA5	4.40987	0.644518	EPHA4	EPHA4	4.86275	0.842402	Astrocyte_Immature_ADGRV1	Neuron_Excit_Ctx_L6IT_LRP1B	4.63631	0
RIMS1	RIMS1	6.05413	0.905	CACNA1C	CACNA1C	3.21849	0.548	Neuron_Inh_Str_MSN_DRD2_RARB	Neuron_Inh_Str_MSN_DRD1_RARB	4.63631	0.144
RIMS1	RIMS1	5.99166	0.918	SLC17A7	SLC17A7	3.28085	0.654135	Neuron_Inh_Str_MSN_Mature_ADCY5	Neuron_Excit_Ctx_L45IT_RORB-POU6F2	4.63625	0
EFNB2	EFNB2	2.55605	0.533333	GRM5	GRM5	6.71634	0.977444	Neuron_Excit_Ctx_L5ET_TAFA1	Neuron_Excit_Ctx_L45IT_RORB-POU6F2	4.6362	0
NCAM1	NCAM1	5.94163	0.937956	PTPRZ1	PTPRZ1	3.33068	0.575758	Neuron_Inh_LSX_TRPC4	Neuron_Inh_Ctx_CGE_VIP_ADARB2	4.63615	0
SLIT2	SLIT2	3.34982	0.609023	APP	APP	5.92248	0.954887	Neuron_Excit_Ctx_L45IT_RORB-POU6F2	Neuron_Excit_Ctx_L45IT_RORB-POU6F2	4.63615	0
NRG1	NRG1	6.1963	0.917	NETO2	NETO2	3.0759	0.543	Neuron_Inh_Str_MSN_DRD2_RARB	Neuron_Inh_Str_Nacc_PBX3	4.6361	0
NLGN1	NLGN1	6.482	0.904	NRXN2	NRXN2	2.79019	0.588889	Astrocyte_Dien_Mature_ATP1A2	Neuron_Excit_Ctx_L5ET_TAFA1	4.63609	0.005
NRXN2	NRXN2	2.79019	0.588889	NLGN1	NLGN1	6.482	0.904	Neuron_Excit_Ctx_L5ET_TAFA1	Astrocyte_Dien_Mature_ATP1A2	4.63609	0.005
NXPH2	NXPH2	3.57551	0.607	NRXN1	NRXN1	5.6966	0.787375	Neuron_Inh_Str_MGE_IL1RAPL2	Astrocyte_Immature_ADGRV1	4.63606	0
EFNA5	EFNA5	3.67619	0.683099	EPHA4	EPHA4	5.59585	0.934272	Neuron_Excit_Ctx_L23IT_TAFA1	Neuron_Excit_Ctx_L23IT_TAFA1	4.63602	0
APP	APP	6.33775	0.980952	LRP1	LRP1	2.93428	0.601504	Neuron_Excit_Ctx_L5NP_HS3ST4	Neuron_Excit_Ctx_L45IT_RORB-POU6F2	4.63602	0
RIMS1	RIMS1	5.28975	0.835714	SLC17A7	SLC17A7	3.98205	0.777011	Neuron_Inh_Ctx_MGE_PVALB_ERBB4	Neuron_Excit_Ctx_L5IT_KHDRBS3	4.6359	0
NRG1	NRG1	6.60324	0.958621	ADGRL1	ADGRL1	2.66809	0.563218	Neuron_Excit_Ctx_L5IT_KHDRBS3	Neuron_Excit_Ctx_L5IT_KHDRBS3	4.63567	0
NTN4	NTN4	3.17645	0.588997	DCC	DCC	6.09482	0.867314	Neuron_Inh_Ctx_MGE_SST_NXPH1	Neuron_Inh_Ctx_MGE_SST_NXPH1	4.63563	0
SLIT2	SLIT2	2.57953	0.394822	ROBO1	ROBO1	6.69163	0.957	Neuron_Inh_Ctx_MGE_SST_NXPH1	Neuron_Inh_Str_MSN_Mature_ADCY5	4.63558	0
RIMS1	RIMS1	6.53794	0.971429	SLC17A7	SLC17A7	2.7332	0.533333	Neuron_Excit_Ctx_L5NP_HS3ST4	Neuron_Excit_Ctx_L5NP_HS3ST4	4.63557	0
RIMS1	RIMS1	5.42265	0.804205	CACNA1C	CACNA1C	3.84842	0.704762	Neuron_Mixed_Thal-ZI-Post_PCDH15	Neuron_Excit_Ctx_L5NP_HS3ST4	4.63554	0.347
NCAM1	NCAM1	5.94485	0.904	PTPRA	PTPRA	3.3261	0.566	Neuron_Excit_Ctx_L6CT-6b_HS3ST4	Neuron_Inh_Str_MSN_DRD1_RARB	4.63547	1
SPTAN1	SPTAN1	3.95102	0.690909	PTPRA	PTPRA	5.31982	0.917241	Neuron_Inh_Ctx_CGE_VIP_ADARB2	Neuron_Excit_Ctx_L5IT_KHDRBS3	4.63542	0
EFNB2	EFNB2	1.8475	0.384977	EPHA6	EPHA6	7.42322	0.975	Neuron_Excit_Ctx_L23IT_TAFA1	Neuron_Mixed_Habenula-NWD2_Str-CHAT_RAYLYL	4.63536	0
ADAM10	ADAM10	4.03613	0.783908	NRCAM	NRCAM	5.23383	0.812	Neuron_Excit_Ctx_L5IT_KHDRBS3	Neuron_Inh_Str_Nacc_PBX3	4.63498	0
SLIT1	SLIT1	2.72651	0.521036	ROBO2	ROBO2	6.54299	0.988889	Neuron_Inh_Ctx_MGE_SST_NXPH1	Neuron_Excit_Ctx_L5ET_TAFA1	4.63475	0
SLIT3	SLIT3	4.70244	0.713	ROBO1	ROBO1	4.56696	0.774436	Neuron_Inh_Str_Nacc_PBX3	Neuron_Excit_Ctx_L45IT_RORB-POU6F2	4.6347	0.114
NTRK3	NTRK3	5.55048	0.808	PTPRS	PTPRS	3.71881	0.679	Neuron_Inh_Str_MSN_DRD1_RARB	Neuron_Inh_Str_MSN_DRD2_RARB	4.63465	0.003
NCAM1	NCAM1	6.0323	0.952555	FGFR1	FGFR1	3.2365	0.619048	Neuron_Excit_Ctx_L6IT-Car3_NTNG2	Neuron_Excit_Ctx_L5NP_HS3ST4	4.6344	0
ADAM10	ADAM10	3.1284	0.584	CADM1	CADM1	6.14024	0.955399	Neuron_Inh_Str_MSN_DRD2_RARB	Neuron_Excit_Ctx_L23IT_TAFA1	4.63432	0
EFNA5	EFNA5	3.9282	0.627	EPHA5	EPHA5	5.34044	0.917293	Neuron_Inh_Str_MSN_DRD1_RARB	Neuron_Excit_Ctx_L45IT_RORB-POU6F2	4.63432	0
APP	APP	4.46582	0.77	DCC	DCC	4.80236	0.767355	Neuron_Inh_Str_MSN_Mature_ADCY5	Neuron_Excit_Ctx_L6IT_LRP1B	4.63409	0.248
SLIT2	SLIT2	3.50142	0.638498	ROBO2	ROBO2	5.76666	0.81	Neuron_Excit_Ctx_L23IT_TAFA1	Neuron_Inh_Str_MSN_DRD1_RARB	4.63404	0
EFNB2	EFNB2	1.84473	0.386861	EPHA6	EPHA6	7.42322	0.975	Neuron_Excit_Ctx_L6IT-Car3_NTNG2	Neuron_Mixed_Habenula-NWD2_Str-CHAT_RAYLYL	4.63398	0
NCAM1	NCAM1	5.94163	0.937956	PTPRA	PTPRA	3.3261	0.566	Neuron_Inh_LSX_TRPC4	Neuron_Inh_Str_MSN_DRD1_RARB	4.63386	1
FGF13	FGF13	3.6555	0.625	FGFR2	FGFR2	5.612	0.832	Neuron_Inh_Str_MGE_IL1RAPL2	Astrocyte_Dien_Mature_ATP1A2	4.63375	0
BMP5	BMP5	2.03845	0.359	PTPRD	PTPRD	7.22877	0.951515	Neuron_Excit_Ctx_L6CT-6b_HS3ST4	Neuron_Inh_Ctx_CGE_VIP_ADARB2	4.63361	0
CNTN4	CNTN4	6.9006	0.985915	APLP1	APLP1	2.36656	0.501149	Neuron_Excit_Ctx_L23IT_TAFA1	Neuron_Excit_Ctx_L5IT_KHDRBS3	4.63358	0
EFNA5	EFNA5	5.85383	0.947368	EPHA3	EPHA3	3.41299	0.589286	Neuron_Excit_Ctx_L45IT_RORB-POU6F2	Neuron_Inh_Ctx_CGE_LAMP5_ADARB2-GRIN2A	4.63341	0
SLIT1	SLIT1	2.89657	0.547	ROBO2	ROBO2	6.37	0.909	Neuron_Excit_Ctx_L6CT-6b_HS3ST4	Neuron_Inh_Str_MSN_DRD2_RARB	4.63329	0
NRXN2	NRXN2	2.2823	0.478424	NLGN1	NLGN1	6.98417	0.91	Neuron_Excit_Ctx_L6IT_LRP1B	Neuron_Inh_Str_MSN_DRD1_RARB	4.63324	0
NLGN1	NLGN1	6.98417	0.91	NRXN2	NRXN2	2.2823	0.478424	Neuron_Inh_Str_MSN_DRD1_RARB	Neuron_Excit_Ctx_L6IT_LRP1B	4.63324	0
DSCAM	DSCAM	3.06451	0.479	DCC	DCC	6.20178	0.841	Astrocyte_Dien_Mature_ATP1A2	Neuron_Inh_Str_MSN_DRD1_RARB	4.63314	0.185
FSTL5	FSTL5	3.6138	0.656934	CHL1	CHL1	5.65236	0.912409	Neuron_Excit_Ctx_L6IT-Car3_NTNG2	Neuron_Excit_Ctx_L6IT-Car3_NTNG2	4.63308	0
IL1RAPL1	IL1RAPL1	7.22588	0.957	PTPRF	PTPRF	2.04026	0.445977	Neuron_Inh_Str_MSN_DRD2_RARB	Neuron_Excit_Ctx_L5IT_KHDRBS3	4.63307	0
EFNB2	EFNB2	2.55605	0.533333	GRM5	GRM5	6.70992	0.945	Neuron_Excit_Ctx_L5ET_TAFA1	Neuron_Inh_Str_MGE_IL1RAPL2	4.63299	0
ADAM17	ADAM17	1.6256	0.345865	ERBB4	ERBB4	7.64021	0.987448	Neuron_Excit_Ctx_L45IT_RORB-POU6F2	Neuron_Inh_Str_SST_TACR1	4.6329	0
FSTL5	FSTL5	4.49348	0.664452	CHL1	CHL1	4.77219	0.789286	Astrocyte_Immature_ADGRV1	Neuron_Inh_Ctx_MGE_PVALB_ERBB4	4.63284	0
NLGN1	NLGN1	6.47529	0.93	NRXN2	NRXN2	2.79019	0.588889	Neuron_Inh_Str_MGE_IL1RAPL2	Neuron_Excit_Ctx_L5ET_TAFA1	4.63274	0.002
NRXN2	NRXN2	2.79019	0.588889	NLGN1	NLGN1	6.47529	0.93	Neuron_Excit_Ctx_L5ET_TAFA1	Neuron_Inh_Str_MGE_IL1RAPL2	4.63274	0.002
CNTN4	CNTN4	5.47206	0.812	PTPRG	PTPRG	3.79338	0.678	Neuron_Inh_Str_Nacc_PBX3	Neuron_Inh_Str_MSN_Mature_ADCY5	4.63272	1
APP	APP	5.69259	0.925	NOTCH2	NOTCH2	3.57262	0.582	Neuron_Mixed_Habenula-NWD2_Str-CHAT_RAYLYL	Astrocyte_Telen_SLC1A2	4.63261	0
ADAM10	ADAM10	2.40378	0.433	NRCAM	NRCAM	6.86137	0.992481	Neuron_Inh_Str_MSN_DRD1_RARB	Neuron_Excit_Ctx_L45IT_RORB-POU6F2	4.63258	0
EFNA5	EFNA5	5.85383	0.947368	EPHA7	EPHA7	3.41125	0.657277	Neuron_Excit_Ctx_L45IT_RORB-POU6F2	Neuron_Excit_Ctx_L23IT_TAFA1	4.63254	0
EFNA5	EFNA5	4.28918	0.761905	EPHB1	EPHB1	4.97543	0.752	Neuron_Excit_Ctx_L5NP_HS3ST4	Astrocyte_Telen_SLC1A2	4.6323	0
SLIT2	SLIT2	2.59598	0.457421	ROBO1	ROBO1	6.66851	0.928705	Neuron_Inh_LSX_TRPC4	Neuron_Excit_Ctx_L6IT_LRP1B	4.63224	0
IL1RAPL1	IL1RAPL1	6.64835	0.922	PTPRF	PTPRF	2.61612	0.542254	Neuron_Inh_Str_MGE_IL1RAPL2	Neuron_Excit_Ctx_L23IT_TAFA1	4.63224	0
CALM1	CALM1	1.97377	0.34	RYR2	RYR2	7.29039	0.977486	Neuron_Inh_Str_Nacc_PBX3	Neuron_Excit_Ctx_L6IT_LRP1B	4.63208	0
DSCAM	DSCAM	3.93042	0.613	DCC	DCC	5.33372	0.766097	Neuron_Inh_Str_MSN_DRD1_RARB	Neuron_Mixed_Thal-ZI-Post_PCDH15	4.63207	0.226
SPTAN1	SPTAN1	5.02485	0.894366	PTPRA	PTPRA	4.23902	0.735	Neuron_Excit_Ctx_L23IT_TAFA1	Neuron_Inh_Str_MGE_IL1RAPL2	4.63193	0
SLIT1	SLIT1	2.89657	0.547	ROBO2	ROBO2	6.36724	0.912121	Neuron_Excit_Ctx_L6CT-6b_HS3ST4	Neuron_Inh_Ctx_CGE_VIP_ADARB2	4.6319	0
EFNA5	EFNA5	3.73716	0.603154	EPHA6	EPHA6	5.52644	0.864368	Neuron_Mixed_Thal-ZI-Post_PCDH15	Neuron_Excit_Ctx_L5IT_KHDRBS3	4.6318	0
SPTAN1	SPTAN1	3.95102	0.690909	PTPRA	PTPRA	5.31229	0.89781	Neuron_Inh_Ctx_CGE_VIP_ADARB2	Neuron_Excit_Ctx_L6IT-Car3_NTNG2	4.63165	0
NTRK3	NTRK3	5.54412	0.899027	PTPRS	PTPRS	3.71881	0.679	Neuron_Inh_LSX_TRPC4	Neuron_Inh_Str_MSN_DRD2_RARB	4.63147	0.01
SLITRK1	SLITRK1	1.78005	0.37594	PTPRD	PTPRD	7.4826	0.989051	Neuron_Excit_Ctx_L45IT_RORB-POU6F2	Neuron_Excit_Ctx_L6IT-Car3_NTNG2	4.63133	0
RIMS1	RIMS1	6.79413	1	CACNA1C	CACNA1C	2.46845	0.485401	Neuron_Excit_Ctx_L45IT_RORB-POU6F2	Neuron_Inh_LSX_TRPC4	4.63129	0.315
NCAM1	NCAM1	5.43743	0.817276	NCAM2	NCAM2	3.8251	0.625	Astrocyte_Immature_ADGRV1	Neuron_Inh_Ctx_MGE_PVALB_ERBB4	4.63126	1
CALM1	CALM1	2.54598	0.46	GRM5	GRM5	6.71634	0.977444	Neuron_Inh_Str_MSN_DRD2_RARB	Neuron_Excit_Ctx_L45IT_RORB-POU6F2	4.63116	0
CALM1	CALM1	2.20163	0.4125	GRM7	GRM7	7.06061	0.981221	Neuron_Mixed_Habenula-NWD2_Str-CHAT_RAYLYL	Neuron_Excit_Ctx_L23IT_TAFA1	4.63112	0
CNTN6	CNTN6	3.14235	0.556	PTPRG	PTPRG	6.11962	0.943662	Neuron_Inh_Str_MGE_IL1RAPL2	Neuron_Excit_Ctx_L23IT_TAFA1	4.63099	0
ADAM10	ADAM10	2.91807	0.5875	CADM1	CADM1	6.34377	0.944444	Neuron_Mixed_Habenula-NWD2_Str-CHAT_RAYLYL	Neuron_Excit_Ctx_L5ET_TAFA1	4.63092	0.002
SLITRK5	SLITRK5	1.77911	0.4	PTPRD	PTPRD	7.4826	0.989051	Neuron_Mixed_Habenula-NWD2_Str-CHAT_RAYLYL	Neuron_Excit_Ctx_L6IT-Car3_NTNG2	4.63086	0
GNAS	GNAS	4.70441	0.8	ADCY1	ADCY1	4.55711	0.850575	Neuron_Inh_Str_MGE_IL1RAPL2	Neuron_Excit_Ctx_L5IT_KHDRBS3	4.63076	0
NLGN4X	NLGN4X	2.20089	0.355482	NRXN1	NRXN1	7.06054	0.901445	Astrocyte_Immature_ADGRV1	Neuron_Mixed_Thal-ZI-Post_PCDH15	4.63072	1
RIMS1	RIMS1	5.78797	0.89	SLC17A7	SLC17A7	3.47329	0.690141	Neuron_Inh_Str_MGE_IL1RAPL2	Neuron_Excit_Ctx_L23IT_TAFA1	4.63063	0
NCAM1	NCAM1	6.0375	0.958621	PTPRZ1	PTPRZ1	3.22344	0.633333	Neuron_Excit_Ctx_L5IT_KHDRBS3	Neuron_Excit_Ctx_L5ET_TAFA1	4.63047	0.001
EFNA5	EFNA5	4.42939	0.770227	EPHA6	EPHA6	4.83123	0.723	Neuron_Inh_Ctx_MGE_SST_NXPH1	Neuron_Inh_Str_MSN_DRD1_RARB	4.63031	0
ADAM10	ADAM10	2.4197	0.456	NRCAM	NRCAM	6.84081	0.962	Neuron_Inh_Str_MGE_IL1RAPL2	Neuron_Inh_Str_MGE_IL1RAPL2	4.63026	0
CNTN1	CNTN1	5.60708	0.814717	NRCAM	NRCAM	3.65343	0.578073	Neuron_Mixed_Thal-ZI-Post_PCDH15	Astrocyte_Immature_ADGRV1	4.63025	1
OLFM2	OLFM2	4.12923	0.774436	ROBO2	ROBO2	5.13037	0.826034	Neuron_Excit_Ctx_L45IT_RORB-POU6F2	Neuron_Inh_LSX_TRPC4	4.6298	0
PENK	PENK	3.01986	0.545	GRM7	GRM7	6.23929	0.903893	Neuron_Inh_Str_MSN_DRD2_RARB	Neuron_Inh_LSX_TRPC4	4.62958	0
NRXN2	NRXN2	2.75571	0.552381	NLGN1	NLGN1	6.50314	0.923	Neuron_Excit_Ctx_L5NP_HS3ST4	Neuron_Inh_Str_Nacc_PBX3	4.62942	0.003
NLGN1	NLGN1	6.50314	0.923	NRXN2	NRXN2	2.75571	0.552381	Neuron_Inh_Str_Nacc_PBX3	Neuron_Excit_Ctx_L5NP_HS3ST4	4.62942	0.003
RIMS1	RIMS1	5.05381	0.740864	SLC17A7	SLC17A7	4.20497	0.811111	Astrocyte_Immature_ADGRV1	Neuron_Excit_Ctx_L5ET_TAFA1	4.62939	0
IGF1	IGF1	4.07233	0.683036	IGF1R	IGF1R	5.18626	0.895238	Neuron_Inh_Ctx_CGE_LAMP5_ADARB2-GRIN2A	Neuron_Excit_Ctx_L5NP_HS3ST4	4.6293	0
CALM1	CALM1	2.34532	0.430657	PDE1A	PDE1A	6.91303	0.941423	Neuron_Inh_LSX_TRPC4	Neuron_Inh_Str_SST_TACR1	4.62918	0
APP	APP	5.97647	0.910714	LRP6	LRP6	3.28143	0.660584	Neuron_Inh_Ctx_CGE_LAMP5_ADARB2-GRIN2A	Neuron_Excit_Ctx_L6IT-Car3_NTNG2	4.62895	0
CALM1	CALM1	2.25356	0.430657	GRM7	GRM7	7.00425	0.977778	Neuron_Excit_Ctx_L6IT-Car3_NTNG2	Neuron_Excit_Ctx_L5ET_TAFA1	4.6289	0
SPTAN1	SPTAN1	4.09547	0.718	PTPRA	PTPRA	5.16229	0.8625	Neuron_Inh_Str_MGE_IL1RAPL2	Neuron_Mixed_Habenula-NWD2_Str-CHAT_RAYLYL	4.62888	0.001
CNTN6	CNTN6	3.24447	0.602251	PTPRG	PTPRG	6.01318	0.92381	Neuron_Excit_Ctx_L6IT_LRP1B	Neuron_Excit_Ctx_L5NP_HS3ST4	4.62883	0
APP	APP	5.97647	0.910714	LRP1	LRP1	3.28118	0.678832	Neuron_Inh_Ctx_CGE_LAMP5_ADARB2-GRIN2A	Neuron_Excit_Ctx_L6IT-Car3_NTNG2	4.62882	0
ALCAM	ALCAM	3.96331	0.656958	CHL1	CHL1	5.29422	0.887218	Neuron_Inh_Ctx_MGE_SST_NXPH1	Neuron_Excit_Ctx_L45IT_RORB-POU6F2	4.62877	0
CALM1	CALM1	2.34532	0.430657	GRM5	GRM5	6.91176	0.963504	Neuron_Inh_LSX_TRPC4	Neuron_Excit_Ctx_L6IT-Car3_NTNG2	4.62854	0
ADAM10	ADAM10	3.92401	0.754221	TSPAN5	TSPAN5	5.33294	0.861314	Neuron_Excit_Ctx_L6IT_LRP1B	Neuron_Excit_Ctx_L6IT-Car3_NTNG2	4.62847	0
NTRK3	NTRK3	5.13682	0.831	PTPRS	PTPRS	4.12009	0.715152	Neuron_Excit_Ctx_L6CT-6b_HS3ST4	Neuron_Inh_Ctx_CGE_VIP_ADARB2	4.62846	0.061
ADAM10	ADAM10	3.70676	0.68	TSPAN5	TSPAN5	5.55013	0.908451	Neuron_Excit_Ctx_L6CT-6b_HS3ST4	Neuron_Excit_Ctx_L23IT_TAFA1	4.62845	0
FSTL5	FSTL5	4.90372	0.786	CHL1	CHL1	4.35312	0.825	Neuron_Inh_Str_MGE_IL1RAPL2	Neuron_Mixed_Habenula-NWD2_Str-CHAT_RAYLYL	4.62842	0
NCAM1	NCAM1	4.56281	0.717	CACNA1C	CACNA1C	4.69388	0.847418	Neuron_Inh_Str_MSN_DRD1_RARB	Neuron_Excit_Ctx_L23IT_TAFA1	4.62834	0.086
SLIT2	SLIT2	3.37409	0.604	APP	APP	5.88253	0.889	Neuron_Inh_Str_MSN_DRD2_RARB	Neuron_Inh_Str_MGE_IL1RAPL2	4.62831	0
NTRK3	NTRK3	6.38956	0.929	PTPRF	PTPRF	2.86666	0.6	Neuron_Inh_Str_MSN_DRD2_RARB	Neuron_Mixed_Habenula-NWD2_Str-CHAT_RAYLYL	4.62811	0
EFNB2	EFNB2	2.34441	0.514943	GRM5	GRM5	6.91176	0.963504	Neuron_Excit_Ctx_L5IT_KHDRBS3	Neuron_Excit_Ctx_L6IT-Car3_NTNG2	4.62809	0
CALM1	CALM1	3.10645	0.508	GRM7	GRM7	6.14967	0.925566	Neuron_Inh_Str_MSN_DRD1_RARB	Neuron_Inh_Ctx_MGE_SST_NXPH1	4.62806	0
CALM1	CALM1	3.10645	0.508	RYR2	RYR2	6.14962	0.924686	Neuron_Inh_Str_MSN_DRD1_RARB	Neuron_Inh_Str_SST_TACR1	4.62803	0
NCAM1	NCAM1	6.0375	0.958621	CACNA1C	CACNA1C	3.21849	0.548	Neuron_Excit_Ctx_L5IT_KHDRBS3	Neuron_Inh_Str_MSN_DRD1_RARB	4.628	0.045
CALM1	CALM1	2.54598	0.46	GRM5	GRM5	6.70992	0.945	Neuron_Inh_Str_MSN_DRD2_RARB	Neuron_Inh_Str_MGE_IL1RAPL2	4.62795	0
AFDN	AFDN	4.17113	0.755	EPHA7	EPHA7	5.08461	0.847619	Neuron_Inh_Str_MSN_Mature_ADCY5	Neuron_Excit_Ctx_L5NP_HS3ST4	4.62787	0
NCAM1	NCAM1	6.0323	0.952555	PTPRZ1	PTPRZ1	3.22344	0.633333	Neuron_Excit_Ctx_L6IT-Car3_NTNG2	Neuron_Excit_Ctx_L5ET_TAFA1	4.62787	0
NTRK3	NTRK3	2.46698	0.485714	PTPRS	PTPRS	6.78873	0.9875	Neuron_Excit_Ctx_L5NP_HS3ST4	Neuron_Mixed_Habenula-NWD2_Str-CHAT_RAYLYL	4.62786	0.259
SLIT1	SLIT1	4.12524	0.73601	ROBO2	ROBO2	5.13037	0.826034	Neuron_Inh_LSX_TRPC4	Neuron_Inh_LSX_TRPC4	4.62781	0
ADAM10	ADAM10	2.4197	0.456	NRCAM	NRCAM	6.83542	0.986207	Neuron_Inh_Str_MGE_IL1RAPL2	Neuron_Excit_Ctx_L5IT_KHDRBS3	4.62756	0
CNTN6	CNTN6	3.14235	0.556	PTPRG	PTPRG	6.11271	0.87	Neuron_Inh_Str_MGE_IL1RAPL2	Neuron_Excit_Ctx_L6CT-6b_HS3ST4	4.62753	0
AFDN	AFDN	4.74315	0.857664	EPHA7	EPHA7	4.51189	0.806897	Neuron_Excit_Ctx_L6IT-Car3_NTNG2	Neuron_Excit_Ctx_L5IT_KHDRBS3	4.62752	0
ADAM10	ADAM10	3.6003	0.722222	NRCAM	NRCAM	5.65465	0.916	Neuron_Excit_Ctx_L5ET_TAFA1	Neuron_Inh_Str_MSN_Mature_ADCY5	4.62747	0.004
APP	APP	6.33775	0.980952	LRP6	LRP6	2.91702	0.489	Neuron_Excit_Ctx_L5NP_HS3ST4	Astrocyte_Dien_Mature_ATP1A2	4.62738	0
APP	APP	6.10023	0.963218	LRP6	LRP6	3.15422	0.63227	Neuron_Excit_Ctx_L5IT_KHDRBS3	Neuron_Excit_Ctx_L6IT_LRP1B	4.62722	0
NXPH1	NXPH1	7.16455	0.950893	NRXN2	NRXN2	2.08988	0.40625	Neuron_Inh_Ctx_CGE_LAMP5_ADARB2-GRIN2A	Neuron_Inh_Ctx_CGE_LAMP5_ADARB2-GRIN2A	4.62721	0
RIMS2	RIMS2	6.92249	0.990291	ABCA1	ABCA1	2.33171	0.395	Neuron_Inh_Ctx_MGE_SST_NXPH1	Astrocyte_Dien_Mature_ATP1A2	4.6271	0
APP	APP	6.10023	0.963218	NOTCH2	NOTCH2	3.15396	0.508306	Neuron_Excit_Ctx_L5IT_KHDRBS3	Astrocyte_Immature_ADGRV1	4.62709	0
GNAS	GNAS	4.70441	0.8	ADCY1	ADCY1	4.54972	0.822222	Neuron_Inh_Str_MGE_IL1RAPL2	Neuron_Excit_Ctx_L5ET_TAFA1	4.62707	0
SLIT2	SLIT2	3.01605	0.551	DCC	DCC	6.23789	0.894	Neuron_Inh_Str_MSN_Mature_ADCY5	Neuron_Inh_Str_MSN_Mature_ADCY5	4.62697	0
CALM1	CALM1	2.19286	0.420263	GRM7	GRM7	7.06061	0.981221	Neuron_Excit_Ctx_L6IT_LRP1B	Neuron_Excit_Ctx_L23IT_TAFA1	4.62673	0
OLFM2	OLFM2	4.21718	0.825	ROBO2	ROBO2	5.03627	0.814286	Neuron_Mixed_Habenula-NWD2_Str-CHAT_RAYLYL	Neuron_Inh_Ctx_MGE_PVALB_ERBB4	4.62672	0
NCAM1	NCAM1	5.23554	0.867857	PTPRZ1	PTPRZ1	4.01759	0.663	Neuron_Inh_Ctx_MGE_PVALB_ERBB4	Neuron_Inh_Str_MGE_IL1RAPL2	4.62657	0
APP	APP	5.2606	0.842424	DCC	DCC	3.99229	0.666667	Neuron_Inh_Ctx_CGE_VIP_ADARB2	Neuron_Excit_Ctx_L5IT_KHDRBS3	4.62645	0.337
FSTL5	FSTL5	3.95845	0.635	CHL1	CHL1	5.29422	0.887218	Neuron_Inh_Str_Nacc_PBX3	Neuron_Excit_Ctx_L45IT_RORB-POU6F2	4.62634	0
NRXN2	NRXN2	2.26845	0.43	NLGN1	NLGN1	6.98417	0.91	Neuron_Inh_Str_MGE_IL1RAPL2	Neuron_Inh_Str_MSN_DRD1_RARB	4.62631	0
NLGN1	NLGN1	6.98417	0.91	NRXN2	NRXN2	2.26845	0.43	Neuron_Inh_Str_MSN_DRD1_RARB	Neuron_Inh_Str_MGE_IL1RAPL2	4.62631	0
ADAM10	ADAM10	3.70245	0.685714	TSPAN5	TSPAN5	5.55013	0.908451	Neuron_Excit_Ctx_L5NP_HS3ST4	Neuron_Excit_Ctx_L23IT_TAFA1	4.62629	0
RIMS1	RIMS1	5.39696	0.828	CACNA1C	CACNA1C	3.85547	0.744444	Neuron_Inh_Str_Nacc_PBX3	Neuron_Excit_Ctx_L5ET_TAFA1	4.62621	0.391
CALM1	CALM1	2.53587	0.46	GRM5	GRM5	6.71634	0.977444	Neuron_Excit_Ctx_L6CT-6b_HS3ST4	Neuron_Excit_Ctx_L45IT_RORB-POU6F2	4.62611	0
FSTL5	FSTL5	4.77	0.733333	SDK2	SDK2	4.482	0.833333	Neuron_Inh_Ctx_CGE_VIP_ADARB2	Neuron_Excit_Ctx_L5ET_TAFA1	4.626	0
NRG3	NRG3	6.53533	0.877792	EGFR	EGFR	2.71654	0.469697	Neuron_Mixed_Thal-ZI-Post_PCDH15	Neuron_Inh_Ctx_CGE_VIP_ADARB2	4.62594	0
NLGN1	NLGN1	6.46162	0.875164	NRXN2	NRXN2	2.79019	0.588889	Neuron_Mixed_Thal-ZI-Post_PCDH15	Neuron_Excit_Ctx_L5ET_TAFA1	4.6259	0.004
NRXN2	NRXN2	2.79019	0.588889	NLGN1	NLGN1	6.46162	0.875164	Neuron_Excit_Ctx_L5ET_TAFA1	Neuron_Mixed_Thal-ZI-Post_PCDH15	4.6259	0.004
EFNA5	EFNA5	5.82163	0.886861	EPHA3	EPHA3	3.43013	0.65	Neuron_Excit_Ctx_L6IT-Car3_NTNG2	Neuron_Mixed_Habenula-NWD2_Str-CHAT_RAYLYL	4.62588	0
EFNA5	EFNA5	3.84634	0.722222	EPHA6	EPHA6	5.40526	0.864662	Neuron_Excit_Ctx_L5ET_TAFA1	Neuron_Excit_Ctx_L45IT_RORB-POU6F2	4.6258	0
ADAM10	ADAM10	3.63334	0.708029	CADM1	CADM1	5.61804	0.915572	Neuron_Excit_Ctx_L6IT-Car3_NTNG2	Neuron_Excit_Ctx_L6IT_LRP1B	4.62569	0
NCAM1	NCAM1	6.01476	0.953096	FGFR1	FGFR1	3.2365	0.619048	Neuron_Excit_Ctx_L6IT_LRP1B	Neuron_Excit_Ctx_L5NP_HS3ST4	4.62563	0
NCAM1	NCAM1	6.0323	0.952555	CACNA1C	CACNA1C	3.21849	0.548	Neuron_Excit_Ctx_L6IT-Car3_NTNG2	Neuron_Inh_Str_MSN_DRD1_RARB	4.62539	0.094
CALM1	CALM1	1.95954	0.346429	RYR2	RYR2	7.29039	0.977486	Neuron_Inh_Ctx_MGE_PVALB_ERBB4	Neuron_Excit_Ctx_L6IT_LRP1B	4.62496	0
CALM1	CALM1	2.54598	0.46	PDE1A	PDE1A	6.7034	0.894	Neuron_Inh_Str_MSN_DRD2_RARB	Neuron_Excit_Ctx_L6CT-6b_HS3ST4	4.62469	0
CNTN6	CNTN6	3.14235	0.556	PTPRG	PTPRG	6.10701	0.90795	Neuron_Inh_Str_MGE_IL1RAPL2	Neuron_Inh_Str_SST_TACR1	4.62468	0
NRG1	NRG1	5.78241	0.919325	EGFR	EGFR	3.46694	0.589286	Neuron_Excit_Ctx_L6IT_LRP1B	Neuron_Inh_Ctx_CGE_LAMP5_ADARB2-GRIN2A	4.62468	0
SLIT3	SLIT3	2.53381	0.463504	ROBO1	ROBO1	6.7153	0.918491	Neuron_Excit_Ctx_L6IT-Car3_NTNG2	Neuron_Inh_LSX_TRPC4	4.62456	0.083
NCAM1	NCAM1	5.45567	0.885	CACNA1C	CACNA1C	3.79336	0.682008	Neuron_Inh_Str_MSN_Mature_ADCY5	Neuron_Inh_Str_SST_TACR1	4.62452	0.152
SLIT2	SLIT2	2.97126	0.563218	ROBO2	ROBO2	6.27753	0.95	Neuron_Excit_Ctx_L5IT_KHDRBS3	Neuron_Mixed_Habenula-NWD2_Str-CHAT_RAYLYL	4.62439	0
NCAM1	NCAM1	5.23554	0.867857	CACNA1C	CACNA1C	4.01297	0.669	Neuron_Inh_Ctx_MGE_PVALB_ERBB4	Neuron_Inh_Str_Nacc_PBX3	4.62425	0.084
ADAM10	ADAM10	3.92401	0.754221	TSPAN5	TSPAN5	5.3242	0.896552	Neuron_Excit_Ctx_L6IT_LRP1B	Neuron_Excit_Ctx_L5IT_KHDRBS3	4.6241	0
NCAM1	NCAM1	5.23554	0.867857	CACNA1C	CACNA1C	4.01266	0.7625	Neuron_Inh_Ctx_MGE_PVALB_ERBB4	Neuron_Mixed_Habenula-NWD2_Str-CHAT_RAYLYL	4.6241	0.291
RIMS2	RIMS2	6.9164	0.947	ABCA1	ABCA1	2.33171	0.395	Neuron_Inh_Str_MSN_DRD2_RARB	Astrocyte_Dien_Mature_ATP1A2	4.62406	0
SLIT2	SLIT2	2.57953	0.394822	ROBO1	ROBO1	6.66851	0.928705	Neuron_Inh_Ctx_MGE_SST_NXPH1	Neuron_Excit_Ctx_L6IT_LRP1B	4.62402	0
SLIT1	SLIT1	5.01531	0.885714	ROBO2	ROBO2	4.23273	0.727	Neuron_Excit_Ctx_L5NP_HS3ST4	Neuron_Excit_Ctx_L6CT-6b_HS3ST4	4.62402	0
APP	APP	6.33775	0.980952	DCC	DCC	2.91004	0.438538	Neuron_Excit_Ctx_L5NP_HS3ST4	Astrocyte_Immature_ADGRV1	4.6239	0.394
APP	APP	5.69259	0.925	LRP6	LRP6	3.55518	0.717241	Neuron_Mixed_Habenula-NWD2_Str-CHAT_RAYLYL	Neuron_Excit_Ctx_L5IT_KHDRBS3	4.62389	0
APP	APP	4.49635	0.713535	DCC	DCC	4.75113	0.754464	Neuron_Mixed_Thal-ZI-Post_PCDH15	Neuron_Inh_Ctx_CGE_LAMP5_ADARB2-GRIN2A	4.62374	0.35
ADAM10	ADAM10	3.41923	0.605	NRCAM	NRCAM	5.82809	0.9	Neuron_Inh_Str_Nacc_PBX3	Neuron_Inh_Ctx_MGE_PVALB_ERBB4	4.62366	0
SLIT2	SLIT2	3.50142	0.638498	ROBO2	ROBO2	5.74563	0.839	Neuron_Excit_Ctx_L23IT_TAFA1	Astrocyte_Dien_Mature_ATP1A2	4.62352	0
RIMS1	RIMS1	4.27234	0.659	CACNA1C	CACNA1C	4.97467	0.887356	Astrocyte_Dien_Mature_ATP1A2	Neuron_Excit_Ctx_L5IT_KHDRBS3	4.6235	0.258
CNTN6	CNTN6	3.14235	0.556	PTPRG	PTPRG	6.10445	0.924953	Neuron_Inh_Str_MGE_IL1RAPL2	Neuron_Excit_Ctx_L6IT_LRP1B	4.6234	0
EFNA5	EFNA5	1.82352	0.334821	EPHA6	EPHA6	7.42322	0.975	Neuron_Inh_Ctx_CGE_LAMP5_ADARB2-GRIN2A	Neuron_Mixed_Habenula-NWD2_Str-CHAT_RAYLYL	4.62337	0.004
EFNA5	EFNA5	3.84634	0.722222	EPHA5	EPHA5	5.40006	0.83	Neuron_Excit_Ctx_L5ET_TAFA1	Neuron_Excit_Ctx_L6CT-6b_HS3ST4	4.6232	0
SLIT1	SLIT1	4.74922	0.86385	ROBO2	ROBO2	4.49704	0.714	Neuron_Excit_Ctx_L23IT_TAFA1	Neuron_Inh_Str_Nacc_PBX3	4.62313	0
CALM1	CALM1	1.87951	0.34728	KCNQ5	KCNQ5	7.36672	0.959854	Neuron_Inh_Str_SST_TACR1	Neuron_Excit_Ctx_L6IT-Car3_NTNG2	4.62311	0
EFNA5	EFNA5	5.69708	0.8875	EPHB1	EPHB1	3.54885	0.626521	Neuron_Mixed_Habenula-NWD2_Str-CHAT_RAYLYL	Neuron_Inh_LSX_TRPC4	4.62296	0
CALM1	CALM1	2.53587	0.46	GRM5	GRM5	6.70992	0.945	Neuron_Excit_Ctx_L6CT-6b_HS3ST4	Neuron_Inh_Str_MGE_IL1RAPL2	4.6229	0
EFNA5	EFNA5	3.6961	0.647	EPHA6	EPHA6	5.54967	0.825	Neuron_Inh_Str_MSN_Mature_ADCY5	Neuron_Inh_Ctx_MGE_PVALB_ERBB4	4.62288	0
ADAM10	ADAM10	3.34847	0.631	CADM1	CADM1	5.89728	0.919708	Neuron_Inh_Str_MSN_Mature_ADCY5	Neuron_Excit_Ctx_L6IT-Car3_NTNG2	4.62287	0
NTRK3	NTRK3	6.37906	0.968105	PTPRF	PTPRF	2.86666	0.6	Neuron_Excit_Ctx_L6IT_LRP1B	Neuron_Mixed_Habenula-NWD2_Str-CHAT_RAYLYL	4.62286	0
FSTL5	FSTL5	3.6138	0.656934	CHL1	CHL1	5.63175	0.922222	Neuron_Excit_Ctx_L6IT-Car3_NTNG2	Neuron_Excit_Ctx_L5ET_TAFA1	4.62278	0
NRG1	NRG1	5.44655	0.849	EGFR	EGFR	3.79898	0.636	Neuron_Inh_Str_MSN_Mature_ADCY5	Neuron_Inh_Str_MGE_IL1RAPL2	4.62276	0
RIMS1	RIMS1	5.39696	0.828	CACNA1C	CACNA1C	3.84842	0.704762	Neuron_Inh_Str_Nacc_PBX3	Neuron_Excit_Ctx_L5NP_HS3ST4	4.62269	0.39
CALM1	CALM1	2.00307	0.348485	GRM5	GRM5	7.24203	0.975	Neuron_Inh_Ctx_CGE_VIP_ADARB2	Neuron_Inh_Str_MSN_DRD2_RARB	4.62255	0
CALM1	CALM1	2.06434	0.375405	GRM5	GRM5	7.18067	0.96875	Neuron_Inh_Ctx_MGE_SST_NXPH1	Neuron_Inh_Ctx_CGE_LAMP5_ADARB2-GRIN2A	4.62251	0
ADAM10	ADAM10	2.40378	0.433	NRCAM	NRCAM	6.84081	0.962	Neuron_Inh_Str_MSN_DRD1_RARB	Neuron_Inh_Str_MGE_IL1RAPL2	4.6223	0
ADAM17	ADAM17	1.60434	0.354023	ERBB4	ERBB4	7.64021	0.987448	Neuron_Excit_Ctx_L5IT_KHDRBS3	Neuron_Inh_Str_SST_TACR1	4.62228	0
NTNG1	NTNG1	2.46463	0.491954	LRRC4C	LRRC4C	6.7797	0.970115	Neuron_Excit_Ctx_L5IT_KHDRBS3	Neuron_Excit_Ctx_L5IT_KHDRBS3	4.62217	0
AFDN	AFDN	4.57921	0.849624	EPHA7	EPHA7	4.66488	0.82364	Neuron_Excit_Ctx_L45IT_RORB-POU6F2	Neuron_Excit_Ctx_L6IT_LRP1B	4.62205	0
RIMS1	RIMS1	6.22886	0.939173	CACNA1C	CACNA1C	3.01491	0.516426	Neuron_Inh_LSX_TRPC4	Neuron_Mixed_Thal-ZI-Post_PCDH15	4.62189	0.241
FARP2	FARP2	2.88232	0.6	PLXNA4	PLXNA4	6.36141	0.934307	Neuron_Excit_Ctx_L5IT_KHDRBS3	Neuron_Excit_Ctx_L6IT-Car3_NTNG2	4.62186	0
NCAM1	NCAM1	5.65314	0.912621	CACNA1C	CACNA1C	3.59055	0.64	Neuron_Inh_Ctx_MGE_SST_NXPH1	Neuron_Inh_Str_MGE_IL1RAPL2	4.62185	0.096
EFNA5	EFNA5	3.6961	0.647	EPHA4	EPHA4	5.54754	0.89781	Neuron_Inh_Str_MSN_Mature_ADCY5	Neuron_Excit_Ctx_L6IT-Car3_NTNG2	4.62182	0
NXPH1	NXPH1	2.98067	0.450723	NRXN3	NRXN3	6.26296	0.919643	Neuron_Mixed_Thal-ZI-Post_PCDH15	Neuron_Inh_Ctx_CGE_LAMP5_ADARB2-GRIN2A	4.62181	0.034
NTN1	NTN1	2.91448	0.518828	UNC5D	UNC5D	6.32888	0.906149	Neuron_Inh_Str_SST_TACR1	Neuron_Inh_Ctx_MGE_SST_NXPH1	4.62168	0
NTNG2	NTNG2	2.6971	0.533333	LRRC4C	LRRC4C	6.54601	0.916	Neuron_Excit_Ctx_L5IT_KHDRBS3	Neuron_Excit_Ctx_L6CT-6b_HS3ST4	4.62155	0
NTRK3	NTRK3	4.44718	0.708279	PTPRD	PTPRD	4.79579	0.774	Neuron_Mixed_Thal-ZI-Post_PCDH15	Neuron_Inh_Str_Nacc_PBX3	4.62148	1
APP	APP	5.53927	0.911111	LRP1	LRP1	3.70363	0.698	Neuron_Excit_Ctx_L5ET_TAFA1	Neuron_Inh_Str_MSN_Mature_ADCY5	4.62145	0
CNTN1	CNTN1	6.01919	0.910714	PTPRZ1	PTPRZ1	3.22344	0.633333	Neuron_Inh_Ctx_MGE_PVALB_ERBB4	Neuron_Excit_Ctx_L5ET_TAFA1	4.62131	0.006
NTRK3	NTRK3	4.44718	0.708279	PTPRS	PTPRS	4.79537	0.8	Neuron_Mixed_Thal-ZI-Post_PCDH15	Neuron_Inh_Ctx_MGE_PVALB_ERBB4	4.62127	0.11
CNTN1	CNTN1	6.22703	0.948905	NOTCH2	NOTCH2	3.01508	0.611111	Neuron_Excit_Ctx_L6IT-Car3_NTNG2	Neuron_Excit_Ctx_L5ET_TAFA1	4.62106	0
APP	APP	5.82698	0.928705	DCC	DCC	3.41502	0.574	Neuron_Excit_Ctx_L6IT_LRP1B	Neuron_Inh_Str_MGE_IL1RAPL2	4.621	0.298
CALM1	CALM1	2.54598	0.46	KCNQ3	KCNQ3	6.69597	0.961165	Neuron_Inh_Str_MSN_DRD2_RARB	Neuron_Inh_Ctx_MGE_SST_NXPH1	4.62097	0
NTRK3	NTRK3	7.06992	0.974	PTPRF	PTPRF	2.17202	0.458647	Neuron_Inh_Str_MSN_Mature_ADCY5	Neuron_Excit_Ctx_L45IT_RORB-POU6F2	4.62097	0
ADAM10	ADAM10	3.34847	0.631	NRCAM	NRCAM	5.89346	0.945255	Neuron_Inh_Str_MSN_Mature_ADCY5	Neuron_Excit_Ctx_L6IT-Car3_NTNG2	4.62096	0
NTRK3	NTRK3	6.375	0.959854	PTPRF	PTPRF	2.86666	0.6	Neuron_Excit_Ctx_L6IT-Car3_NTNG2	Neuron_Mixed_Habenula-NWD2_Str-CHAT_RAYLYL	4.62083	0
CALM1	CALM1	2.50378	0.487356	RYR2	RYR2	6.7377	0.955556	Neuron_Excit_Ctx_L5IT_KHDRBS3	Neuron_Excit_Ctx_L5ET_TAFA1	4.62074	0.002
CALM1	CALM1	2.63766	0.504762	KCNQ3	KCNQ3	6.60377	0.992481	Neuron_Excit_Ctx_L5NP_HS3ST4	Neuron_Excit_Ctx_L45IT_RORB-POU6F2	4.62071	0
EFNA5	EFNA5	4.40987	0.644518	EPHA6	EPHA6	4.83123	0.723	Astrocyte_Immature_ADGRV1	Neuron_Inh_Str_MSN_DRD1_RARB	4.62055	0
DSCAM	DSCAM	3.13179	0.503	DCC	DCC	6.10906	0.861	Neuron_Inh_Str_Nacc_PBX3	Neuron_Inh_Str_Nacc_PBX3	4.62043	0.246
SPTAN1	SPTAN1	4.4149	0.764286	PTPRA	PTPRA	4.82595	0.803	Neuron_Inh_Ctx_MGE_PVALB_ERBB4	Neuron_Excit_Ctx_L6CT-6b_HS3ST4	4.62043	0
IGF1	IGF1	4.60832	0.748485	INSR	INSR	4.63206	0.832117	Neuron_Inh_Ctx_CGE_VIP_ADARB2	Neuron_Excit_Ctx_L6IT-Car3_NTNG2	4.62019	0
NCAM1	NCAM1	5.38478	0.883929	CACNA1C	CACNA1C	3.85547	0.744444	Neuron_Inh_Ctx_CGE_LAMP5_ADARB2-GRIN2A	Neuron_Excit_Ctx_L5ET_TAFA1	4.62012	0.282
EFNA5	EFNA5	5.69708	0.8875	EPHA7	EPHA7	3.54316	0.61	Neuron_Mixed_Habenula-NWD2_Str-CHAT_RAYLYL	Neuron_Inh_Str_MGE_IL1RAPL2	4.62012	0
SPTAN1	SPTAN1	5.12457	0.898851	PTPRA	PTPRA	4.11516	0.73	Neuron_Excit_Ctx_L5IT_KHDRBS3	Neuron_Inh_Str_MSN_DRD2_RARB	4.61987	0
CALM1	CALM1	2.53587	0.46	PDE1A	PDE1A	6.7034	0.894	Neuron_Excit_Ctx_L6CT-6b_HS3ST4	Neuron_Excit_Ctx_L6CT-6b_HS3ST4	4.61963	0
ADAM10	ADAM10	2.40378	0.433	NRCAM	NRCAM	6.83542	0.986207	Neuron_Inh_Str_MSN_DRD1_RARB	Neuron_Excit_Ctx_L5IT_KHDRBS3	4.6196	0
CALM1	CALM1	2.30799	0.443609	RYR2	RYR2	6.931	1	Neuron_Excit_Ctx_L45IT_RORB-POU6F2	Neuron_Excit_Ctx_L45IT_RORB-POU6F2	4.6195	0.006
ADAM10	ADAM10	4.03613	0.783908	CADM1	CADM1	5.20284	0.832	Neuron_Excit_Ctx_L5IT_KHDRBS3	Neuron_Inh_Str_MSN_DRD2_RARB	4.61949	0
NLGN1	NLGN1	6.6218	0.935275	NRXN2	NRXN2	2.61715	0.515815	Neuron_Inh_Ctx_MGE_SST_NXPH1	Neuron_Inh_LSX_TRPC4	4.61948	0
NRXN2	NRXN2	2.61715	0.515815	NLGN1	NLGN1	6.6218	0.935275	Neuron_Inh_LSX_TRPC4	Neuron_Inh_Ctx_MGE_SST_NXPH1	4.61948	0
NRXN2	NRXN2	2.05474	0.387879	NLGN1	NLGN1	7.18379	0.966667	Neuron_Inh_Ctx_CGE_VIP_ADARB2	Neuron_Inh_Ctx_CGE_VIP_ADARB2	4.61926	0
NLGN1	NLGN1	7.18379	0.966667	NRXN2	NRXN2	2.05474	0.387879	Neuron_Inh_Ctx_CGE_VIP_ADARB2	Neuron_Inh_Ctx_CGE_VIP_ADARB2	4.61926	0
NTNG1	NTNG1	5.04453	0.864662	LRRC4C	LRRC4C	4.19387	0.637874	Neuron_Excit_Ctx_L45IT_RORB-POU6F2	Astrocyte_Immature_ADGRV1	4.6192	0
NCAM1	NCAM1	6.01476	0.953096	PTPRZ1	PTPRZ1	3.22344	0.633333	Neuron_Excit_Ctx_L6IT_LRP1B	Neuron_Excit_Ctx_L5ET_TAFA1	4.6191	0.001
SLIT1	SLIT1	4.74112	0.842105	ROBO2	ROBO2	4.49704	0.714	Neuron_Excit_Ctx_L45IT_RORB-POU6F2	Neuron_Inh_Str_Nacc_PBX3	4.61908	0
FSTL5	FSTL5	4.90372	0.786	SDK2	SDK2	4.33443	0.7875	Neuron_Inh_Str_MGE_IL1RAPL2	Neuron_Mixed_Habenula-NWD2_Str-CHAT_RAYLYL	4.61908	0
SPTAN1	SPTAN1	4.74808	0.817518	PTPRA	PTPRA	4.49001	0.801703	Neuron_Inh_LSX_TRPC4	Neuron_Inh_LSX_TRPC4	4.61904	0
CALM1	CALM1	1.94751	0.348214	RYR2	RYR2	7.29039	0.977486	Neuron_Inh_Ctx_CGE_LAMP5_ADARB2-GRIN2A	Neuron_Excit_Ctx_L6IT_LRP1B	4.61895	0
NRXN2	NRXN2	2.75571	0.552381	NLGN1	NLGN1	6.482	0.904	Neuron_Excit_Ctx_L5NP_HS3ST4	Astrocyte_Dien_Mature_ATP1A2	4.61885	0.003
NLGN1	NLGN1	6.482	0.904	NRXN2	NRXN2	2.75571	0.552381	Astrocyte_Dien_Mature_ATP1A2	Neuron_Excit_Ctx_L5NP_HS3ST4	4.61885	0.003
NRG1	NRG1	4.75474	0.729	NETO2	NETO2	4.48294	0.702	Neuron_Inh_Str_Nacc_PBX3	Neuron_Inh_Str_MSN_DRD1_RARB	4.61884	0
ADAM10	ADAM10	3.1284	0.584	NRCAM	NRCAM	6.10926	0.9375	Neuron_Inh_Str_MSN_DRD2_RARB	Neuron_Inh_Ctx_CGE_LAMP5_ADARB2-GRIN2A	4.61883	0
CALM1	CALM1	2.34532	0.430657	GRM3	GRM3	6.89231	0.93	Neuron_Inh_LSX_TRPC4	Astrocyte_Telen_SLC1A2	4.61882	0
NRG1	NRG1	6.1963	0.917	NETO2	NETO2	3.04106	0.5625	Neuron_Inh_Str_MSN_DRD2_RARB	Neuron_Inh_Ctx_CGE_LAMP5_ADARB2-GRIN2A	4.61868	0
NRXN2	NRXN2	2.61715	0.515815	NLGN1	NLGN1	6.62	0.956848	Neuron_Inh_LSX_TRPC4	Neuron_Excit_Ctx_L6IT_LRP1B	4.61858	0
NLGN1	NLGN1	6.62	0.956848	NRXN2	NRXN2	2.61715	0.515815	Neuron_Excit_Ctx_L6IT_LRP1B	Neuron_Inh_LSX_TRPC4	4.61858	0
LGI1	LGI1	3.33435	0.585	ADAM22	ADAM22	5.90275	0.910714	Neuron_Inh_Str_MGE_IL1RAPL2	Neuron_Inh_Ctx_CGE_LAMP5_ADARB2-GRIN2A	4.61855	0
ADAM10	ADAM10	1.93044	0.367857	CADM1	CADM1	7.30659	0.96	Neuron_Inh_Ctx_MGE_PVALB_ERBB4	Astrocyte_Telen_SLC1A2	4.61852	0
NRG1	NRG1	5.5329	0.934272	NETO2	NETO2	3.70394	0.657143	Neuron_Excit_Ctx_L23IT_TAFA1	Neuron_Inh_Ctx_MGE_PVALB_ERBB4	4.61842	0
CALM1	CALM1	2.86708	0.522222	GRM5	GRM5	6.36956	0.863	Neuron_Excit_Ctx_L5ET_TAFA1	Neuron_Inh_Str_Nacc_PBX3	4.61832	0
CNTN1	CNTN1	6.35554	0.978873	PTPRZ1	PTPRZ1	2.88108	0.554745	Neuron_Excit_Ctx_L23IT_TAFA1	Neuron_Inh_LSX_TRPC4	4.61831	0
NCAM1	NCAM1	4.56281	0.717	NCAM2	NCAM2	4.67367	0.722	Neuron_Inh_Str_MSN_DRD1_RARB	Neuron_Inh_Str_MSN_DRD1_RARB	4.61824	1
NLGN1	NLGN1	6.6218	0.935275	NRXN2	NRXN2	2.61449	0.53	Neuron_Inh_Ctx_MGE_SST_NXPH1	Neuron_Excit_Ctx_L6CT-6b_HS3ST4	4.61815	0
NRXN2	NRXN2	2.61449	0.53	NLGN1	NLGN1	6.6218	0.935275	Neuron_Excit_Ctx_L6CT-6b_HS3ST4	Neuron_Inh_Ctx_MGE_SST_NXPH1	4.61815	0
LGI1	LGI1	4.01311	0.75	ADAM23	ADAM23	5.22257	0.872	Neuron_Mixed_Habenula-NWD2_Str-CHAT_RAYLYL	Neuron_Inh_Str_MSN_Mature_ADCY5	4.61784	0
NECTIN3	NECTIN3	1.92901	0.360714	CADM1	CADM1	7.30659	0.96	Neuron_Inh_Ctx_MGE_PVALB_ERBB4	Astrocyte_Telen_SLC1A2	4.6178	0
CALM1	CALM1	2.20163	0.4125	RYR2	RYR2	7.03388	0.992958	Neuron_Mixed_Habenula-NWD2_Str-CHAT_RAYLYL	Neuron_Excit_Ctx_L23IT_TAFA1	4.61775	0.004
CALM1	CALM1	2.34532	0.430657	KCNQ5	KCNQ5	6.89013	0.946429	Neuron_Inh_LSX_TRPC4	Neuron_Inh_Ctx_MGE_PVALB_ERBB4	4.61773	0
FSTL5	FSTL5	4.77	0.733333	CHL1	CHL1	4.4653	0.76399	Neuron_Inh_Ctx_CGE_VIP_ADARB2	Neuron_Inh_LSX_TRPC4	4.61765	0
ADAM10	ADAM10	4.03613	0.783908	CADM1	CADM1	5.19911	0.85	Neuron_Excit_Ctx_L5IT_KHDRBS3	Neuron_Mixed_Habenula-NWD2_Str-CHAT_RAYLYL	4.61762	0
SLIT1	SLIT1	2.8652	0.539286	ROBO2	ROBO2	6.37	0.909	Neuron_Inh_Ctx_MGE_PVALB_ERBB4	Neuron_Inh_Str_MSN_DRD2_RARB	4.6176	0
NCAM1	NCAM1	5.73333	0.851	CACNA1C	CACNA1C	3.50152	0.630303	Astrocyte_Telen_SLC1A2	Neuron_Inh_Ctx_CGE_VIP_ADARB2	4.61743	0.12
SLIT2	SLIT2	3.35224	0.546	APP	APP	5.88253	0.889	Neuron_Inh_Str_MGE_IL1RAPL2	Neuron_Inh_Str_MGE_IL1RAPL2	4.61739	0
EFNA5	EFNA5	4.42939	0.770227	EPHA5	EPHA5	4.80531	0.783455	Neuron_Inh_Ctx_MGE_SST_NXPH1	Neuron_Inh_LSX_TRPC4	4.61735	0
APP	APP	5.531	0.890511	LRP1	LRP1	3.70363	0.698	Neuron_Inh_LSX_TRPC4	Neuron_Inh_Str_MSN_Mature_ADCY5	4.61731	0
EFNA5	EFNA5	5.82163	0.886861	EPHA3	EPHA3	3.41299	0.589286	Neuron_Excit_Ctx_L6IT-Car3_NTNG2	Neuron_Inh_Ctx_CGE_LAMP5_ADARB2-GRIN2A	4.61731	0
NLGN1	NLGN1	6.62	0.956848	NRXN2	NRXN2	2.61449	0.53	Neuron_Excit_Ctx_L6IT_LRP1B	Neuron_Excit_Ctx_L6CT-6b_HS3ST4	4.61725	0
NRXN2	NRXN2	2.61449	0.53	NLGN1	NLGN1	6.62	0.956848	Neuron_Excit_Ctx_L6CT-6b_HS3ST4	Neuron_Excit_Ctx_L6IT_LRP1B	4.61725	0
CALM1	CALM1	2.38704	0.467136	KCNQ5	KCNQ5	6.84726	0.93309	Neuron_Excit_Ctx_L23IT_TAFA1	Neuron_Inh_LSX_TRPC4	4.61715	0
CALM1	CALM1	3.10645	0.508	GRM7	GRM7	6.12765	0.824	Neuron_Inh_Str_MSN_DRD1_RARB	Neuron_Inh_Str_Nacc_PBX3	4.61705	0
NTNG1	NTNG1	5.04453	0.864662	LRRC4C	LRRC4C	4.18941	0.682848	Neuron_Excit_Ctx_L45IT_RORB-POU6F2	Neuron_Inh_Ctx_MGE_SST_NXPH1	4.61697	0
NTRK3	NTRK3	5.51445	0.88046	PTPRS	PTPRS	3.71881	0.679	Neuron_Excit_Ctx_L5IT_KHDRBS3	Neuron_Inh_Str_MSN_DRD2_RARB	4.61663	0.055
NCAM1	NCAM1	6.01476	0.953096	CACNA1C	CACNA1C	3.21849	0.548	Neuron_Excit_Ctx_L6IT_LRP1B	Neuron_Inh_Str_MSN_DRD1_RARB	4.61662	0.068
NCAM1	NCAM1	5.38478	0.883929	CACNA1C	CACNA1C	3.84842	0.704762	Neuron_Inh_Ctx_CGE_LAMP5_ADARB2-GRIN2A	Neuron_Excit_Ctx_L5NP_HS3ST4	4.6166	0.282
FSTL5	FSTL5	3.98003	0.711069	CHL1	CHL1	5.25315	0.898851	Neuron_Excit_Ctx_L6IT_LRP1B	Neuron_Excit_Ctx_L5IT_KHDRBS3	4.61659	0
LGI1	LGI1	4.01311	0.75	ADAM23	ADAM23	5.21997	0.861	Neuron_Mixed_Habenula-NWD2_Str-CHAT_RAYLYL	Neuron_Inh_Str_MSN_DRD2_RARB	4.61654	0
CALM1	CALM1	2.00307	0.348485	RYR2	RYR2	7.22997	0.967153	Neuron_Inh_Ctx_CGE_VIP_ADARB2	Neuron_Inh_LSX_TRPC4	4.61652	0
CNTN6	CNTN6	3.24447	0.602251	PTPRG	PTPRG	5.98842	0.885714	Neuron_Excit_Ctx_L6IT_LRP1B	Neuron_Inh_Ctx_MGE_PVALB_ERBB4	4.61645	0
EFNA5	EFNA5	5.82163	0.886861	EPHA7	EPHA7	3.41125	0.657277	Neuron_Excit_Ctx_L6IT-Car3_NTNG2	Neuron_Excit_Ctx_L23IT_TAFA1	4.61644	0
CALM1	CALM1	2.20163	0.4125	PDE1A	PDE1A	7.03124	0.9875	Neuron_Mixed_Habenula-NWD2_Str-CHAT_RAYLYL	Neuron_Mixed_Habenula-NWD2_Str-CHAT_RAYLYL	4.61643	0
EFNA5	EFNA5	4.64715	0.787105	EPHA7	EPHA7	4.58569	0.822222	Neuron_Inh_LSX_TRPC4	Neuron_Excit_Ctx_L5ET_TAFA1	4.61642	0
NCAM1	NCAM1	5.73111	0.9	CACNA1C	CACNA1C	3.50152	0.630303	Neuron_Inh_Str_MGE_IL1RAPL2	Neuron_Inh_Ctx_CGE_VIP_ADARB2	4.61632	0.111
SLIT1	SLIT1	2.8652	0.539286	ROBO2	ROBO2	6.36724	0.912121	Neuron_Inh_Ctx_MGE_PVALB_ERBB4	Neuron_Inh_Ctx_CGE_VIP_ADARB2	4.61622	0
SLIT2	SLIT2	3.34982	0.609023	APP	APP	5.88253	0.889	Neuron_Excit_Ctx_L45IT_RORB-POU6F2	Neuron_Inh_Str_MGE_IL1RAPL2	4.61618	0
CNTN4	CNTN4	6.84612	1	APLP1	APLP1	2.38621	0.477778	Neuron_Excit_Ctx_L45IT_RORB-POU6F2	Neuron_Excit_Ctx_L5ET_TAFA1	4.61616	0
SLIT3	SLIT3	2.53381	0.463504	ROBO1	ROBO1	6.69846	0.946429	Neuron_Excit_Ctx_L6IT-Car3_NTNG2	Neuron_Inh_Ctx_CGE_LAMP5_ADARB2-GRIN2A	4.61614	0.153
CALM1	CALM1	2.25356	0.430657	GRM5	GRM5	6.9786	0.97	Neuron_Excit_Ctx_L6IT-Car3_NTNG2	Neuron_Inh_Str_MSN_Mature_ADCY5	4.61608	0
NECTIN3	NECTIN3	4.58824	0.814554	CADM1	CADM1	4.64386	0.709593	Neuron_Excit_Ctx_L23IT_TAFA1	Neuron_Mixed_Thal-ZI-Post_PCDH15	4.61605	0
CALM1	CALM1	2.53587	0.46	KCNQ3	KCNQ3	6.69597	0.961165	Neuron_Excit_Ctx_L6CT-6b_HS3ST4	Neuron_Inh_Ctx_MGE_SST_NXPH1	4.61592	0
NCAM1	NCAM1	4.99277	0.767411	PTPRA	PTPRA	4.23902	0.735	Neuron_Mixed_Thal-ZI-Post_PCDH15	Neuron_Inh_Str_MGE_IL1RAPL2	4.6159	1
CALM1	CALM1	1.87951	0.34728	KCNQ5	KCNQ5	7.35207	0.977778	Neuron_Inh_Str_SST_TACR1	Neuron_Excit_Ctx_L5ET_TAFA1	4.61579	0
PENK	PENK	3.01986	0.545	GRM7	GRM7	6.21139	0.893939	Neuron_Inh_Str_MSN_DRD2_RARB	Neuron_Inh_Ctx_CGE_VIP_ADARB2	4.61563	0
CALM1	CALM1	2.62724	0.432326	KCNQ3	KCNQ3	6.60377	0.992481	Neuron_Mixed_Thal-ZI-Post_PCDH15	Neuron_Excit_Ctx_L45IT_RORB-POU6F2	4.6155	0
NLGN1	NLGN1	6.47529	0.93	NRXN2	NRXN2	2.75571	0.552381	Neuron_Inh_Str_MGE_IL1RAPL2	Neuron_Excit_Ctx_L5NP_HS3ST4	4.6155	0.003
NRXN2	NRXN2	2.75571	0.552381	NLGN1	NLGN1	6.47529	0.93	Neuron_Excit_Ctx_L5NP_HS3ST4	Neuron_Inh_Str_MGE_IL1RAPL2	4.6155	0.003
FSTL5	FSTL5	4.77	0.733333	CNTN5	CNTN5	4.46098	0.669	Neuron_Inh_Ctx_CGE_VIP_ADARB2	Neuron_Inh_Str_MSN_DRD1_RARB	4.61549	0
NCAM1	NCAM1	5.43743	0.817276	CACNA1C	CACNA1C	3.79336	0.682008	Astrocyte_Immature_ADGRV1	Neuron_Inh_Str_SST_TACR1	4.61539	0.202
CADM3	CADM3	2.85962	0.60219	CADM1	CADM1	6.37096	0.984962	Neuron_Excit_Ctx_L6IT-Car3_NTNG2	Neuron_Excit_Ctx_L45IT_RORB-POU6F2	4.61529	0
IL1RAPL1	IL1RAPL1	6.61409	0.909	PTPRF	PTPRF	2.61612	0.542254	Neuron_Inh_Str_Nacc_PBX3	Neuron_Excit_Ctx_L23IT_TAFA1	4.61511	0
SLIT1	SLIT1	3.0749	0.544	ROBO1	ROBO1	6.15445	0.90795	Neuron_Inh_Str_Nacc_PBX3	Neuron_Inh_Str_SST_TACR1	4.61468	0
NECTIN3	NECTIN3	1.9227	0.411111	CADM1	CADM1	7.30659	0.96	Neuron_Excit_Ctx_L5ET_TAFA1	Astrocyte_Telen_SLC1A2	4.61464	0
SLIT3	SLIT3	4.0988	0.689	ROBO2	ROBO2	5.13037	0.826034	Neuron_Excit_Ctx_L6CT-6b_HS3ST4	Neuron_Inh_LSX_TRPC4	4.61459	0
CALM1	CALM1	2.38704	0.467136	GRM5	GRM5	6.84199	0.977486	Neuron_Excit_Ctx_L23IT_TAFA1	Neuron_Excit_Ctx_L6IT_LRP1B	4.61451	0
EFNA5	EFNA5	5.69708	0.8875	EPHA4	EPHA4	3.53159	0.645	Neuron_Mixed_Habenula-NWD2_Str-CHAT_RAYLYL	Neuron_Inh_Str_MSN_Mature_ADCY5	4.61433	0
RIMS1	RIMS1	6.49517	0.974178	SLC17A7	SLC17A7	2.7332	0.533333	Neuron_Excit_Ctx_L23IT_TAFA1	Neuron_Excit_Ctx_L5NP_HS3ST4	4.61418	0
EFNA5	EFNA5	5.56106	0.885553	EPHA5	EPHA5	3.66725	0.633929	Neuron_Excit_Ctx_L6IT_LRP1B	Neuron_Inh_Ctx_CGE_LAMP5_ADARB2-GRIN2A	4.61415	0
EFNA5	EFNA5	4.64253	0.718	EPHA7	EPHA7	4.58569	0.822222	Astrocyte_Telen_SLC1A2	Neuron_Excit_Ctx_L5ET_TAFA1	4.61411	0
NECTIN3	NECTIN3	4.58376	0.827068	CADM1	CADM1	4.64386	0.709593	Neuron_Excit_Ctx_L45IT_RORB-POU6F2	Neuron_Mixed_Thal-ZI-Post_PCDH15	4.61381	0
RIMS1	RIMS1	6.05413	0.905	CACNA1C	CACNA1C	3.17328	0.582143	Neuron_Inh_Str_MSN_DRD2_RARB	Neuron_Inh_Ctx_MGE_PVALB_ERBB4	4.6137	0.357
SLITRK1	SLITRK1	1.74473	0.372	PTPRD	PTPRD	7.4826	0.989051	Neuron_Excit_Ctx_L6CT-6b_HS3ST4	Neuron_Excit_Ctx_L6IT-Car3_NTNG2	4.61366	0
APP	APP	5.23469	0.849	DCC	DCC	3.99229	0.666667	Neuron_Excit_Ctx_L6CT-6b_HS3ST4	Neuron_Excit_Ctx_L5IT_KHDRBS3	4.61349	0.381
EFNA5	EFNA5	5.28781	0.834	EPHA5	EPHA5	3.93903	0.621551	Neuron_Inh_Str_MGE_IL1RAPL2	Neuron_Mixed_Thal-ZI-Post_PCDH15	4.61342	0
EFNA5	EFNA5	5.85383	0.947368	EPHA4	EPHA4	3.37297	0.605	Neuron_Excit_Ctx_L45IT_RORB-POU6F2	Neuron_Inh_Str_MSN_DRD2_RARB	4.6134	0
NRG1	NRG1	4.74386	0.822222	NETO2	NETO2	4.48294	0.702	Neuron_Excit_Ctx_L5ET_TAFA1	Neuron_Inh_Str_MSN_DRD1_RARB	4.6134	0
APP	APP	5.81176	0.9	DCC	DCC	3.41502	0.574	Neuron_Inh_Ctx_MGE_PVALB_ERBB4	Neuron_Inh_Str_MGE_IL1RAPL2	4.61339	0.366
CALM1	CALM1	2.19286	0.420263	RYR2	RYR2	7.03388	0.992958	Neuron_Excit_Ctx_L6IT_LRP1B	Neuron_Excit_Ctx_L23IT_TAFA1	4.61337	0
FSTL5	FSTL5	3.6138	0.656934	CHL1	CHL1	5.6129	0.899676	Neuron_Excit_Ctx_L6IT-Car3_NTNG2	Neuron_Inh_Ctx_MGE_SST_NXPH1	4.61335	0
DSCAM	DSCAM	3.13179	0.503	DCC	DCC	6.09482	0.867314	Neuron_Inh_Str_Nacc_PBX3	Neuron_Inh_Ctx_MGE_SST_NXPH1	4.61331	0.343
SPTAN1	SPTAN1	4.46611	0.772321	PTPRA	PTPRA	4.76031	0.727575	Neuron_Inh_Ctx_CGE_LAMP5_ADARB2-GRIN2A	Astrocyte_Immature_ADGRV1	4.61321	0
ALCAM	ALCAM	4.4539	0.691	CHL1	CHL1	4.77219	0.789286	Neuron_Inh_Str_MSN_DRD1_RARB	Neuron_Inh_Ctx_MGE_PVALB_ERBB4	4.61304	0
NLGN4X	NLGN4X	4.44749	0.749	NRXN1	NRXN1	4.7786	0.779	Neuron_Inh_Str_MSN_DRD2_RARB	Neuron_Inh_Str_MSN_Mature_ADCY5	4.61304	1
EFNA5	EFNA5	3.67619	0.683099	EPHA6	EPHA6	5.54967	0.825	Neuron_Excit_Ctx_L23IT_TAFA1	Neuron_Inh_Ctx_MGE_PVALB_ERBB4	4.61293	0
CALM1	CALM1	2.63766	0.504762	RYR2	RYR2	6.58804	0.895	Neuron_Excit_Ctx_L5NP_HS3ST4	Astrocyte_Dien_Mature_ATP1A2	4.61285	0.001
SST	SST	2.98627	0.523013	GRM7	GRM7	6.23929	0.903893	Neuron_Inh_Str_SST_TACR1	Neuron_Inh_LSX_TRPC4	4.61278	0
APP	APP	6.33775	0.980952	LRP6	LRP6	2.88776	0.5875	Neuron_Excit_Ctx_L5NP_HS3ST4	Neuron_Mixed_Habenula-NWD2_Str-CHAT_RAYLYL	4.61276	0
SLIT3	SLIT3	2.53381	0.463504	ROBO1	ROBO1	6.69163	0.957	Neuron_Excit_Ctx_L6IT-Car3_NTNG2	Neuron_Inh_Str_MSN_Mature_ADCY5	4.61272	0.108
EFNA5	EFNA5	4.56019	0.818391	EPHA7	EPHA7	4.66488	0.82364	Neuron_Excit_Ctx_L5IT_KHDRBS3	Neuron_Excit_Ctx_L6IT_LRP1B	4.61254	0
IGF1	IGF1	4.60832	0.748485	IGF1R	IGF1R	4.61636	0.798054	Neuron_Inh_Ctx_CGE_VIP_ADARB2	Neuron_Inh_LSX_TRPC4	4.61234	0
CALM1	CALM1	2.19286	0.420263	PDE1A	PDE1A	7.03124	0.9875	Neuron_Excit_Ctx_L6IT_LRP1B	Neuron_Mixed_Habenula-NWD2_Str-CHAT_RAYLYL	4.61205	0
EFNA5	EFNA5	3.67619	0.683099	EPHA4	EPHA4	5.54754	0.89781	Neuron_Excit_Ctx_L23IT_TAFA1	Neuron_Excit_Ctx_L6IT-Car3_NTNG2	4.61186	0
IL1RAPL1	IL1RAPL1	4.86864	0.789	PTPRD	PTPRD	4.35484	0.657807	Neuron_Excit_Ctx_L6CT-6b_HS3ST4	Astrocyte_Immature_ADGRV1	4.61174	1
SPTAN1	SPTAN1	5.27323	0.89	PTPRA	PTPRA	3.95021	0.686	Neuron_Inh_Str_MSN_Mature_ADCY5	Neuron_Inh_Str_Nacc_PBX3	4.61172	0
APP	APP	6.10023	0.963218	LRP6	LRP6	3.1231	0.626761	Neuron_Excit_Ctx_L5IT_KHDRBS3	Neuron_Excit_Ctx_L23IT_TAFA1	4.61166	0
ALCAM	ALCAM	3.92885	0.629435	CHL1	CHL1	5.29422	0.887218	Neuron_Mixed_Thal-ZI-Post_PCDH15	Neuron_Excit_Ctx_L45IT_RORB-POU6F2	4.61154	0
DSCAM	DSCAM	5.80764	0.878661	DCC	DCC	3.41502	0.574	Neuron_Inh_Str_SST_TACR1	Neuron_Inh_Str_MGE_IL1RAPL2	4.61133	0.372
NLGN1	NLGN1	6.50314	0.923	NRXN2	NRXN2	2.71949	0.530744	Neuron_Inh_Str_Nacc_PBX3	Neuron_Inh_Ctx_MGE_SST_NXPH1	4.61132	0
NRXN2	NRXN2	2.71949	0.530744	NLGN1	NLGN1	6.50314	0.923	Neuron_Inh_Ctx_MGE_SST_NXPH1	Neuron_Inh_Str_Nacc_PBX3	4.61132	0
EFNA5	EFNA5	3.6961	0.647	EPHA6	EPHA6	5.52644	0.864368	Neuron_Inh_Str_MSN_Mature_ADCY5	Neuron_Excit_Ctx_L5IT_KHDRBS3	4.61127	0
GNAS	GNAS	4.70441	0.8	ADCY9	ADCY9	4.5179	0.838028	Neuron_Inh_Str_MGE_IL1RAPL2	Neuron_Excit_Ctx_L23IT_TAFA1	4.61115	0
SLITRK1	SLITRK1	2.16276	0.43674	PTPRD	PTPRD	7.05937	0.966	Neuron_Inh_LSX_TRPC4	Neuron_Inh_Str_MSN_Mature_ADCY5	4.61107	0
IL1RAPL1	IL1RAPL1	4.56838	0.76399	PTPRD	PTPRD	4.6535	0.783455	Neuron_Inh_LSX_TRPC4	Neuron_Inh_LSX_TRPC4	4.61094	1
ADAM10	ADAM10	3.92401	0.754221	TSPAN5	TSPAN5	5.29766	0.881801	Neuron_Excit_Ctx_L6IT_LRP1B	Neuron_Excit_Ctx_L6IT_LRP1B	4.61084	0
EFNB2	EFNB2	1.79829	0.383459	EPHA6	EPHA6	7.42322	0.975	Neuron_Excit_Ctx_L45IT_RORB-POU6F2	Neuron_Mixed_Habenula-NWD2_Str-CHAT_RAYLYL	4.61075	0
CALM1	CALM1	3.10645	0.508	PDE1C	PDE1C	6.11502	0.870293	Neuron_Inh_Str_MSN_DRD1_RARB	Neuron_Inh_Str_SST_TACR1	4.61073	0
FSTL5	FSTL5	4.90372	0.786	CHL1	CHL1	4.31752	0.681	Neuron_Inh_Str_MGE_IL1RAPL2	Astrocyte_Dien_Mature_ATP1A2	4.61062	0
CALM1	CALM1	2.38704	0.467136	GRM5	GRM5	6.83404	0.997701	Neuron_Excit_Ctx_L23IT_TAFA1	Neuron_Excit_Ctx_L5IT_KHDRBS3	4.61054	0
CALM1	CALM1	2.30799	0.443609	PDE1A	PDE1A	6.91303	0.941423	Neuron_Excit_Ctx_L45IT_RORB-POU6F2	Neuron_Inh_Str_SST_TACR1	4.61051	0
NTNG2	NTNG2	3.094	0.60788	LRRC4C	LRRC4C	6.12679	0.878	Neuron_Excit_Ctx_L6IT_LRP1B	Astrocyte_Dien_Mature_ATP1A2	4.61039	0
SLIT2	SLIT2	2.29588	0.448905	ROBO1	ROBO1	6.92469	0.898	Neuron_Excit_Ctx_L6IT-Car3_NTNG2	Neuron_Inh_Str_Nacc_PBX3	4.61029	0
NRG1	NRG1	6.47465	0.907	ADGRL1	ADGRL1	2.74582	0.571429	Neuron_Excit_Ctx_L6CT-6b_HS3ST4	Neuron_Excit_Ctx_L45IT_RORB-POU6F2	4.61024	0
CALM1	CALM1	2.50378	0.487356	GRM5	GRM5	6.71634	0.977444	Neuron_Excit_Ctx_L5IT_KHDRBS3	Neuron_Excit_Ctx_L45IT_RORB-POU6F2	4.61006	0
CALM1	CALM1	2.30799	0.443609	GRM5	GRM5	6.91176	0.963504	Neuron_Excit_Ctx_L45IT_RORB-POU6F2	Neuron_Excit_Ctx_L6IT-Car3_NTNG2	4.60988	0
SPON1	SPON1	3.77028	0.584718	APP	APP	5.44943	0.89644	Astrocyte_Immature_ADGRV1	Neuron_Inh_Ctx_MGE_SST_NXPH1	4.60986	0
CALM1	CALM1	2.38704	0.467136	KCNQ3	KCNQ3	6.83236	0.937956	Neuron_Excit_Ctx_L23IT_TAFA1	Neuron_Excit_Ctx_L6IT-Car3_NTNG2	4.6097	0
NXPH1	NXPH1	7.16455	0.950893	NRXN2	NRXN2	2.05474	0.387879	Neuron_Inh_Ctx_CGE_LAMP5_ADARB2-GRIN2A	Neuron_Inh_Ctx_CGE_VIP_ADARB2	4.60964	0
SLIT2	SLIT2	3.01605	0.551	ROBO1	ROBO1	6.20299	0.896552	Neuron_Inh_Str_MSN_Mature_ADCY5	Neuron_Excit_Ctx_L5IT_KHDRBS3	4.60952	0
GNAS	GNAS	4.70441	0.8	ADCY9	ADCY9	4.51447	0.778	Neuron_Inh_Str_MGE_IL1RAPL2	Neuron_Inh_Str_MSN_DRD2_RARB	4.60944	0
SLIT3	SLIT3	2.29416	0.392904	ROBO1	ROBO1	6.92469	0.898	Neuron_Mixed_Thal-ZI-Post_PCDH15	Neuron_Inh_Str_Nacc_PBX3	4.60943	0.03
NCAM1	NCAM1	5.50308	0.93985	PTPRA	PTPRA	3.71574	0.618922	Neuron_Excit_Ctx_L45IT_RORB-POU6F2	Neuron_Mixed_Thal-ZI-Post_PCDH15	4.60941	1
CNTN4	CNTN4	5.66861	0.876	PTPRG	PTPRG	3.54976	0.583	Neuron_Excit_Ctx_L6CT-6b_HS3ST4	Neuron_Inh_Str_MSN_DRD1_RARB	4.60918	1
ADAM10	ADAM10	3.6003	0.722222	CADM1	CADM1	5.61804	0.915572	Neuron_Excit_Ctx_L5ET_TAFA1	Neuron_Excit_Ctx_L6IT_LRP1B	4.60917	0
CALM1	CALM1	2.54598	0.46	RYR2	RYR2	6.67235	0.931	Neuron_Inh_Str_MSN_DRD2_RARB	Neuron_Excit_Ctx_L6CT-6b_HS3ST4	4.60917	0
EFNA5	EFNA5	4.64715	0.787105	EPHA7	EPHA7	4.57088	0.827068	Neuron_Inh_LSX_TRPC4	Neuron_Excit_Ctx_L45IT_RORB-POU6F2	4.60901	0
CALM1	CALM1	3.10645	0.508	RYR2	RYR2	6.11154	0.948905	Neuron_Inh_Str_MSN_DRD1_RARB	Neuron_Excit_Ctx_L6IT-Car3_NTNG2	4.609	0
FSTL5	FSTL5	4.86481	0.739	CHL1	CHL1	4.35312	0.825	Astrocyte_Telen_SLC1A2	Neuron_Mixed_Habenula-NWD2_Str-CHAT_RAYLYL	4.60897	0
SLIT2	SLIT2	3.01605	0.551	DCC	DCC	6.20178	0.841	Neuron_Inh_Str_MSN_Mature_ADCY5	Neuron_Inh_Str_MSN_DRD1_RARB	4.60892	0
CNTN1	CNTN1	5.99422	0.90303	PTPRZ1	PTPRZ1	3.22344	0.633333	Neuron_Inh_Ctx_CGE_VIP_ADARB2	Neuron_Excit_Ctx_L5ET_TAFA1	4.60883	0.003
NRXN2	NRXN2	2.75571	0.552381	NLGN1	NLGN1	6.46162	0.875164	Neuron_Excit_Ctx_L5NP_HS3ST4	Neuron_Mixed_Thal-ZI-Post_PCDH15	4.60866	0.004
NLGN1	NLGN1	6.46162	0.875164	NRXN2	NRXN2	2.75571	0.552381	Neuron_Mixed_Thal-ZI-Post_PCDH15	Neuron_Excit_Ctx_L5NP_HS3ST4	4.60866	0.004
ADAM10	ADAM10	4.03613	0.783908	CADM1	CADM1	5.18113	0.815	Neuron_Excit_Ctx_L5IT_KHDRBS3	Neuron_Inh_Str_Nacc_PBX3	4.60863	0
APP	APP	4.46582	0.77	DCC	DCC	4.75113	0.754464	Neuron_Inh_Str_MSN_Mature_ADCY5	Neuron_Inh_Ctx_CGE_LAMP5_ADARB2-GRIN2A	4.60847	0.414
ALCAM	ALCAM	3.96331	0.656958	CHL1	CHL1	5.25315	0.898851	Neuron_Inh_Ctx_MGE_SST_NXPH1	Neuron_Excit_Ctx_L5IT_KHDRBS3	4.60823	0
RIMS1	RIMS1	5.42265	0.804205	CACNA1C	CACNA1C	3.79336	0.682008	Neuron_Mixed_Thal-ZI-Post_PCDH15	Neuron_Inh_Str_SST_TACR1	4.60801	0.381
FSTL5	FSTL5	3.98003	0.711069	CNTN5	CNTN5	5.23595	0.799	Neuron_Excit_Ctx_L6IT_LRP1B	Neuron_Inh_Str_MSN_DRD2_RARB	4.60799	0
ADAM10	ADAM10	3.56123	0.697183	NRCAM	NRCAM	5.65465	0.916	Neuron_Excit_Ctx_L23IT_TAFA1	Neuron_Inh_Str_MSN_Mature_ADCY5	4.60794	0
CALM1	CALM1	1.97377	0.34	GRM5	GRM5	7.24203	0.975	Neuron_Inh_Str_Nacc_PBX3	Neuron_Inh_Str_MSN_DRD2_RARB	4.6079	0
CNTN1	CNTN1	5.99185	0.914	PTPRZ1	PTPRZ1	3.22344	0.633333	Neuron_Inh_Str_MGE_IL1RAPL2	Neuron_Excit_Ctx_L5ET_TAFA1	4.60764	0.003
CALM1	CALM1	2.62724	0.432326	RYR2	RYR2	6.58804	0.895	Neuron_Mixed_Thal-ZI-Post_PCDH15	Astrocyte_Dien_Mature_ATP1A2	4.60764	0
SLIT1	SLIT1	2.89657	0.547	ROBO1	ROBO1	6.31865	0.864652	Neuron_Excit_Ctx_L6CT-6b_HS3ST4	Neuron_Mixed_Thal-ZI-Post_PCDH15	4.60761	0
EFNA5	EFNA5	4.40987	0.644518	EPHA5	EPHA5	4.80531	0.783455	Astrocyte_Immature_ADGRV1	Neuron_Inh_LSX_TRPC4	4.60759	0
NRG3	NRG3	5.74822	0.867397	EGFR	EGFR	3.46694	0.589286	Neuron_Inh_LSX_TRPC4	Neuron_Inh_Ctx_CGE_LAMP5_ADARB2-GRIN2A	4.60758	0
ALCAM	ALCAM	5.61802	0.933333	NRP1	NRP1	3.5971	0.675422	Neuron_Excit_Ctx_L5NP_HS3ST4	Neuron_Excit_Ctx_L6IT_LRP1B	4.60756	0
SLIT2	SLIT2	1.7499	0.356473	ROBO1	ROBO1	7.4652	0.961	Neuron_Excit_Ctx_L6IT_LRP1B	Neuron_Inh_Str_MSN_DRD2_RARB	4.60755	0
EFNA5	EFNA5	4.64715	0.787105	EPHA7	EPHA7	4.56778	0.76764	Neuron_Inh_LSX_TRPC4	Neuron_Inh_LSX_TRPC4	4.60746	0
FSTL5	FSTL5	2.35916	0.462441	CNTN5	CNTN5	6.8557	0.897321	Neuron_Excit_Ctx_L23IT_TAFA1	Neuron_Inh_Ctx_CGE_LAMP5_ADARB2-GRIN2A	4.60743	0
CALM1	CALM1	2.06434	0.375405	GRM5	GRM5	7.15031	0.980952	Neuron_Inh_Ctx_MGE_SST_NXPH1	Neuron_Excit_Ctx_L5NP_HS3ST4	4.60732	0
IL1RAPL1	IL1RAPL1	4.41874	0.74477	PTPRD	PTPRD	4.79579	0.774	Neuron_Inh_Str_SST_TACR1	Neuron_Inh_Str_Nacc_PBX3	4.60726	1
NRXN2	NRXN2	1.91176	0.406015	NLGN1	NLGN1	7.30268	0.950893	Neuron_Excit_Ctx_L45IT_RORB-POU6F2	Neuron_Inh_Ctx_CGE_LAMP5_ADARB2-GRIN2A	4.60722	0.001
NLGN1	NLGN1	7.30268	0.950893	NRXN2	NRXN2	1.91176	0.406015	Neuron_Inh_Ctx_CGE_LAMP5_ADARB2-GRIN2A	Neuron_Excit_Ctx_L45IT_RORB-POU6F2	4.60722	0.001
ADAM17	ADAM17	1.5741	0.346715	ERBB4	ERBB4	7.64021	0.987448	Neuron_Excit_Ctx_L6IT-Car3_NTNG2	Neuron_Inh_Str_SST_TACR1	4.60716	0
IL1RAPL1	IL1RAPL1	4.41874	0.74477	PTPRS	PTPRS	4.79537	0.8	Neuron_Inh_Str_SST_TACR1	Neuron_Inh_Ctx_MGE_PVALB_ERBB4	4.60705	0.648
FSTL5	FSTL5	4.90372	0.786	CNTN5	CNTN5	4.3101	0.653088	Neuron_Inh_Str_MGE_IL1RAPL2	Neuron_Mixed_Thal-ZI-Post_PCDH15	4.60691	0
SPTAN1	SPTAN1	4.97479	0.877778	PTPRA	PTPRA	4.23902	0.735	Neuron_Excit_Ctx_L5ET_TAFA1	Neuron_Inh_Str_MGE_IL1RAPL2	4.60691	0.002
CALM1	CALM1	2.50378	0.487356	GRM5	GRM5	6.70992	0.945	Neuron_Excit_Ctx_L5IT_KHDRBS3	Neuron_Inh_Str_MGE_IL1RAPL2	4.60685	0
EFNA5	EFNA5	4.64253	0.718	EPHA7	EPHA7	4.57088	0.827068	Astrocyte_Telen_SLC1A2	Neuron_Excit_Ctx_L45IT_RORB-POU6F2	4.60671	0
APP	APP	5.93195	0.969484	LRP6	LRP6	3.28143	0.660584	Neuron_Excit_Ctx_L23IT_TAFA1	Neuron_Excit_Ctx_L6IT-Car3_NTNG2	4.60669	0
APP	APP	5.93195	0.969484	LRP1	LRP1	3.28118	0.678832	Neuron_Excit_Ctx_L23IT_TAFA1	Neuron_Excit_Ctx_L6IT-Car3_NTNG2	4.60656	0
CALM1	CALM1	2.54598	0.46	KCNQ5	KCNQ5	6.66714	0.915152	Neuron_Inh_Str_MSN_DRD2_RARB	Neuron_Inh_Ctx_CGE_VIP_ADARB2	4.60656	0
FSTL5	FSTL5	3.98003	0.711069	CNTN5	CNTN5	5.23305	0.807531	Neuron_Excit_Ctx_L6IT_LRP1B	Neuron_Inh_Str_SST_TACR1	4.60654	0
SLIT1	SLIT1	2.28808	0.403417	ROBO1	ROBO1	6.92469	0.898	Neuron_Mixed_Thal-ZI-Post_PCDH15	Neuron_Inh_Str_Nacc_PBX3	4.60639	0
CNTN4	CNTN4	6.84612	1	APLP1	APLP1	2.36656	0.501149	Neuron_Excit_Ctx_L45IT_RORB-POU6F2	Neuron_Excit_Ctx_L5IT_KHDRBS3	4.60634	0
ALCAM	ALCAM	3.15832	0.536364	CHL1	CHL1	6.0542	0.961905	Neuron_Inh_Ctx_CGE_VIP_ADARB2	Neuron_Excit_Ctx_L5NP_HS3ST4	4.60626	0
CALM1	CALM1	2.63766	0.504762	GRM5	GRM5	6.57482	0.955556	Neuron_Excit_Ctx_L5NP_HS3ST4	Neuron_Excit_Ctx_L5ET_TAFA1	4.60624	0
OLFM2	OLFM2	2.39709	0.478873	ROBO2	ROBO2	6.81523	0.961165	Neuron_Excit_Ctx_L23IT_TAFA1	Neuron_Inh_Ctx_MGE_SST_NXPH1	4.60616	0
SPTAN1	SPTAN1	5.27323	0.89	PTPRA	PTPRA	3.93908	0.7	Neuron_Inh_Str_MSN_Mature_ADCY5	Neuron_Inh_Ctx_MGE_PVALB_ERBB4	4.60615	0
ADAM10	ADAM10	3.34847	0.631	NRCAM	NRCAM	5.86327	0.922141	Neuron_Inh_Str_MSN_Mature_ADCY5	Neuron_Inh_LSX_TRPC4	4.60587	0
FSTL5	FSTL5	3.95845	0.635	CHL1	CHL1	5.25315	0.898851	Neuron_Inh_Str_Nacc_PBX3	Neuron_Excit_Ctx_L5IT_KHDRBS3	4.6058	0
NECTIN3	NECTIN3	2.8404	0.57931	CADM1	CADM1	6.37096	0.984962	Neuron_Excit_Ctx_L5IT_KHDRBS3	Neuron_Excit_Ctx_L45IT_RORB-POU6F2	4.60568	0
NCAM1	NCAM1	6.0375	0.958621	CACNA1C	CACNA1C	3.17328	0.582143	Neuron_Excit_Ctx_L5IT_KHDRBS3	Neuron_Inh_Ctx_MGE_PVALB_ERBB4	4.60539	0.205
BMP5	BMP5	2.03845	0.359	PTPRD	PTPRD	7.17209	0.959	Neuron_Excit_Ctx_L6CT-6b_HS3ST4	Neuron_Inh_Str_MSN_DRD2_RARB	4.60527	0
EFNA5	EFNA5	4.64253	0.718	EPHA7	EPHA7	4.56778	0.76764	Astrocyte_Telen_SLC1A2	Neuron_Inh_LSX_TRPC4	4.60515	0
RIMS1	RIMS1	5.99166	0.918	CACNA1C	CACNA1C	3.21849	0.548	Neuron_Inh_Str_MSN_Mature_ADCY5	Neuron_Inh_Str_MSN_DRD1_RARB	4.60507	0.332
NCAM1	NCAM1	5.38478	0.883929	NCAM2	NCAM2	3.8251	0.625	Neuron_Inh_Ctx_CGE_LAMP5_ADARB2-GRIN2A	Neuron_Inh_Ctx_MGE_PVALB_ERBB4	4.60494	1
CALM1	CALM1	2.38704	0.467136	PDE1A	PDE1A	6.82252	0.964789	Neuron_Excit_Ctx_L23IT_TAFA1	Neuron_Excit_Ctx_L23IT_TAFA1	4.60478	0
IL1RAPL1	IL1RAPL1	4.56838	0.76399	PTPRD	PTPRD	4.64114	0.711	Neuron_Inh_LSX_TRPC4	Astrocyte_Telen_SLC1A2	4.60476	1
SLIT2	SLIT2	2.97126	0.563218	DCC	DCC	6.23789	0.894	Neuron_Excit_Ctx_L5IT_KHDRBS3	Neuron_Inh_Str_MSN_Mature_ADCY5	4.60457	0
CALM1	CALM1	2.53587	0.46	RYR2	RYR2	6.67235	0.931	Neuron_Excit_Ctx_L6CT-6b_HS3ST4	Neuron_Excit_Ctx_L6CT-6b_HS3ST4	4.60411	0
SLITRK1	SLITRK1	2.16276	0.43674	PTPRD	PTPRD	7.0451	0.959821	Neuron_Inh_LSX_TRPC4	Neuron_Inh_Ctx_CGE_LAMP5_ADARB2-GRIN2A	4.60393	0
CALM1	CALM1	2.50378	0.487356	PDE1A	PDE1A	6.7034	0.894	Neuron_Excit_Ctx_L5IT_KHDRBS3	Neuron_Excit_Ctx_L6CT-6b_HS3ST4	4.60359	0
EFNA5	EFNA5	4.64715	0.787105	EPHA5	EPHA5	4.55989	0.819249	Neuron_Inh_LSX_TRPC4	Neuron_Excit_Ctx_L23IT_TAFA1	4.60352	0
EFNB2	EFNB2	2.22833	0.474672	GRM5	GRM5	6.9786	0.97	Neuron_Excit_Ctx_L6IT_LRP1B	Neuron_Inh_Str_MSN_Mature_ADCY5	4.60346	0
FSTL5	FSTL5	4.18093	0.624179	SDK2	SDK2	5.02597	0.802	Neuron_Mixed_Thal-ZI-Post_PCDH15	Neuron_Excit_Ctx_L6CT-6b_HS3ST4	4.60345	0
NTRK3	NTRK3	5.13682	0.831	PTPRS	PTPRS	4.0699	0.670171	Neuron_Excit_Ctx_L6CT-6b_HS3ST4	Neuron_Mixed_Thal-ZI-Post_PCDH15	4.60336	0.049
CALM1	CALM1	3.10645	0.508	RYR2	RYR2	6.09982	0.928803	Neuron_Inh_Str_MSN_DRD1_RARB	Neuron_Inh_Ctx_MGE_SST_NXPH1	4.60313	0
EFNA5	EFNA5	2.81893	0.495	EPHA5	EPHA5	6.38714	0.942857	Neuron_Inh_Str_Nacc_PBX3	Neuron_Excit_Ctx_L5NP_HS3ST4	4.60303	0
CALM1	CALM1	2.20163	0.4125	GRM7	GRM7	7.00425	0.977778	Neuron_Mixed_Habenula-NWD2_Str-CHAT_RAYLYL	Neuron_Excit_Ctx_L5ET_TAFA1	4.60294	0
NCAM1	NCAM1	5.70433	0.933333	CACNA1C	CACNA1C	3.50152	0.630303	Neuron_Excit_Ctx_L5NP_HS3ST4	Neuron_Inh_Ctx_CGE_VIP_ADARB2	4.60293	0.267
IL1RAPL1	IL1RAPL1	6.33912	0.947368	PTPRF	PTPRF	2.86666	0.6	Neuron_Excit_Ctx_L45IT_RORB-POU6F2	Neuron_Mixed_Habenula-NWD2_Str-CHAT_RAYLYL	4.60289	0
NCAM1	NCAM1	6.0323	0.952555	CACNA1C	CACNA1C	3.17328	0.582143	Neuron_Excit_Ctx_L6IT-Car3_NTNG2	Neuron_Inh_Ctx_MGE_PVALB_ERBB4	4.60279	0.231
NTRK3	NTRK3	4.85059	0.777	PTPRD	PTPRD	4.35484	0.657807	Neuron_Inh_Str_MGE_IL1RAPL2	Astrocyte_Immature_ADGRV1	4.60271	1
NRXN2	NRXN2	2.2823	0.478424	NLGN1	NLGN1	6.92301	0.954	Neuron_Excit_Ctx_L6IT_LRP1B	Neuron_Excit_Ctx_L6CT-6b_HS3ST4	4.60266	0
NLGN1	NLGN1	6.92301	0.954	NRXN2	NRXN2	2.2823	0.478424	Neuron_Excit_Ctx_L6CT-6b_HS3ST4	Neuron_Excit_Ctx_L6IT_LRP1B	4.60266	0
EFNA5	EFNA5	3.9282	0.627	EPHA4	EPHA4	5.27696	0.819	Neuron_Inh_Str_MSN_DRD1_RARB	Neuron_Inh_Str_MGE_IL1RAPL2	4.60258	0
SPTAN1	SPTAN1	4.9659	0.857605	PTPRA	PTPRA	4.23902	0.735	Neuron_Inh_Ctx_MGE_SST_NXPH1	Neuron_Inh_Str_MGE_IL1RAPL2	4.60246	0
IL1RAPL1	IL1RAPL1	7.03266	0.969697	PTPRF	PTPRF	2.17202	0.458647	Neuron_Inh_Ctx_CGE_VIP_ADARB2	Neuron_Excit_Ctx_L45IT_RORB-POU6F2	4.60234	0
NRG1	NRG1	5.5329	0.934272	NETO2	NETO2	3.67166	0.662	Neuron_Excit_Ctx_L23IT_TAFA1	Neuron_Excit_Ctx_L6CT-6b_HS3ST4	4.60228	0
CNTN1	CNTN1	6.18891	0.952381	NOTCH2	NOTCH2	3.01508	0.611111	Neuron_Excit_Ctx_L5NP_HS3ST4	Neuron_Excit_Ctx_L5ET_TAFA1	4.60199	0
CNTN1	CNTN1	6.86235	0.988889	NOTCH2	NOTCH2	2.34159	0.482176	Neuron_Excit_Ctx_L5ET_TAFA1	Neuron_Excit_Ctx_L6IT_LRP1B	4.60197	0
APP	APP	5.92248	0.954887	LRP6	LRP6	3.28143	0.660584	Neuron_Excit_Ctx_L45IT_RORB-POU6F2	Neuron_Excit_Ctx_L6IT-Car3_NTNG2	4.60196	0
MAML2	MAML2	6.04983	0.854	NOTCH2	NOTCH2	3.15396	0.508306	Astrocyte_Dien_Mature_ATP1A2	Astrocyte_Immature_ADGRV1	4.60189	0
CALM1	CALM1	1.97377	0.34	RYR2	RYR2	7.22997	0.967153	Neuron_Inh_Str_Nacc_PBX3	Neuron_Inh_LSX_TRPC4	4.60187	0
APP	APP	5.92248	0.954887	LRP1	LRP1	3.28118	0.678832	Neuron_Excit_Ctx_L45IT_RORB-POU6F2	Neuron_Excit_Ctx_L6IT-Car3_NTNG2	4.60183	0
PTN	PTN	4.69687	0.729	PTPRS	PTPRS	4.50677	0.799353	Astrocyte_Telen_SLC1A2	Neuron_Inh_Ctx_MGE_SST_NXPH1	4.60182	0
CALM1	CALM1	2.54598	0.46	PDE1A	PDE1A	6.65753	0.922222	Neuron_Inh_Str_MSN_DRD2_RARB	Neuron_Excit_Ctx_L5ET_TAFA1	4.60176	0
CADM3	CADM3	2.85962	0.60219	CADM1	CADM1	6.34377	0.944444	Neuron_Excit_Ctx_L6IT-Car3_NTNG2	Neuron_Excit_Ctx_L5ET_TAFA1	4.6017	0
FSTL5	FSTL5	4.85012	0.76699	CHL1	CHL1	4.35312	0.825	Neuron_Inh_Ctx_MGE_SST_NXPH1	Neuron_Mixed_Habenula-NWD2_Str-CHAT_RAYLYL	4.60162	0
EFNA5	EFNA5	4.42939	0.770227	EPHA6	EPHA6	4.77375	0.713535	Neuron_Inh_Ctx_MGE_SST_NXPH1	Neuron_Mixed_Thal-ZI-Post_PCDH15	4.60157	0
CALM1	CALM1	2.53587	0.46	KCNQ5	KCNQ5	6.66714	0.915152	Neuron_Excit_Ctx_L6CT-6b_HS3ST4	Neuron_Inh_Ctx_CGE_VIP_ADARB2	4.6015	0
EFNA5	EFNA5	3.67619	0.683099	EPHA6	EPHA6	5.52644	0.864368	Neuron_Excit_Ctx_L23IT_TAFA1	Neuron_Excit_Ctx_L5IT_KHDRBS3	4.60132	0
EFNA5	EFNA5	4.64253	0.718	EPHA5	EPHA5	4.55989	0.819249	Astrocyte_Telen_SLC1A2	Neuron_Excit_Ctx_L23IT_TAFA1	4.60121	0
SLIT3	SLIT3	2.53381	0.463504	ROBO1	ROBO1	6.66851	0.928705	Neuron_Excit_Ctx_L6IT-Car3_NTNG2	Neuron_Excit_Ctx_L6IT_LRP1B	4.60116	0.143
CALM1	CALM1	2.62724	0.432326	GRM5	GRM5	6.57482	0.955556	Neuron_Mixed_Thal-ZI-Post_PCDH15	Neuron_Excit_Ctx_L5ET_TAFA1	4.60103	0
OLFM2	OLFM2	2.38652	0.439394	ROBO2	ROBO2	6.81523	0.961165	Neuron_Inh_Ctx_CGE_VIP_ADARB2	Neuron_Inh_Ctx_MGE_SST_NXPH1	4.60087	0
CALM1	CALM1	1.95954	0.346429	GRM5	GRM5	7.24203	0.975	Neuron_Inh_Ctx_MGE_PVALB_ERBB4	Neuron_Inh_Str_MSN_DRD2_RARB	4.60078	0
NCAM1	NCAM1	4.56281	0.717	NCAM2	NCAM2	4.63875	0.746959	Neuron_Inh_Str_MSN_DRD1_RARB	Neuron_Inh_LSX_TRPC4	4.60078	1
NLGN1	NLGN1	6.482	0.904	NRXN2	NRXN2	2.71949	0.530744	Astrocyte_Dien_Mature_ATP1A2	Neuron_Inh_Ctx_MGE_SST_NXPH1	4.60074	0
NRXN2	NRXN2	2.71949	0.530744	NLGN1	NLGN1	6.482	0.904	Neuron_Inh_Ctx_MGE_SST_NXPH1	Astrocyte_Dien_Mature_ATP1A2	4.60074	0
CALM1	CALM1	2.86708	0.522222	KCNQ3	KCNQ3	6.33428	0.988889	Neuron_Excit_Ctx_L5ET_TAFA1	Neuron_Excit_Ctx_L5ET_TAFA1	4.60068	0
SLIT2	SLIT2	3.37409	0.604	APP	APP	5.82698	0.928705	Neuron_Inh_Str_MSN_DRD2_RARB	Neuron_Excit_Ctx_L6IT_LRP1B	4.60053	0
SLIT2	SLIT2	3.37409	0.604	DCC	DCC	5.82655	0.87218	Neuron_Inh_Str_MSN_DRD2_RARB	Neuron_Excit_Ctx_L45IT_RORB-POU6F2	4.60032	0
CALM1	CALM1	2.30799	0.443609	GRM3	GRM3	6.89231	0.93	Neuron_Excit_Ctx_L45IT_RORB-POU6F2	Astrocyte_Telen_SLC1A2	4.60015	0
NCAM1	NCAM1	5.48456	0.879	PTPRA	PTPRA	3.71574	0.618922	Neuron_Inh_Str_MSN_DRD2_RARB	Neuron_Mixed_Thal-ZI-Post_PCDH15	4.60015	1
CALM1	CALM1	2.50378	0.487356	KCNQ3	KCNQ3	6.69597	0.961165	Neuron_Excit_Ctx_L5IT_KHDRBS3	Neuron_Inh_Ctx_MGE_SST_NXPH1	4.59988	0
CALM1	CALM1	2.54598	0.46	RYR2	RYR2	6.65367	0.89	Neuron_Inh_Str_MSN_DRD2_RARB	Astrocyte_Telen_SLC1A2	4.59982	0
SLIT3	SLIT3	4.70244	0.713	ROBO2	ROBO2	4.49704	0.714	Neuron_Inh_Str_Nacc_PBX3	Neuron_Inh_Str_Nacc_PBX3	4.59974	0
FSTL5	FSTL5	4.86481	0.739	SDK2	SDK2	4.33443	0.7875	Astrocyte_Telen_SLC1A2	Neuron_Mixed_Habenula-NWD2_Str-CHAT_RAYLYL	4.59962	0
NCAM1	NCAM1	5.50308	0.93985	PTPRZ1	PTPRZ1	3.6961	0.66343	Neuron_Excit_Ctx_L45IT_RORB-POU6F2	Neuron_Inh_Ctx_MGE_SST_NXPH1	4.59959	0
CALM1	CALM1	3.10645	0.508	PDE1C	PDE1C	6.09258	0.925	Neuron_Inh_Str_MSN_DRD1_RARB	Neuron_Mixed_Habenula-NWD2_Str-CHAT_RAYLYL	4.59951	0
CALM1	CALM1	2.06434	0.375405	GRM7	GRM7	7.13461	0.974713	Neuron_Inh_Ctx_MGE_SST_NXPH1	Neuron_Excit_Ctx_L5IT_KHDRBS3	4.59948	0
APP	APP	5.53927	0.911111	DCC	DCC	3.65933	0.606695	Neuron_Excit_Ctx_L5ET_TAFA1	Neuron_Inh_Str_SST_TACR1	4.5993	0.463
CALM1	CALM1	2.30799	0.443609	KCNQ5	KCNQ5	6.89013	0.946429	Neuron_Excit_Ctx_L45IT_RORB-POU6F2	Neuron_Inh_Ctx_MGE_PVALB_ERBB4	4.59906	0
SPTAN1	SPTAN1	5.08296	0.89781	PTPRA	PTPRA	4.11516	0.73	Neuron_Excit_Ctx_L6IT-Car3_NTNG2	Neuron_Inh_Str_MSN_DRD2_RARB	4.59906	0
NRXN1	NRXN1	7.45858	0.973214	NLGN2	NLGN2	1.73923	0.377778	Neuron_Inh_Ctx_CGE_LAMP5_ADARB2-GRIN2A	Neuron_Excit_Ctx_L5ET_TAFA1	4.5989	0
NLGN2	NLGN2	1.73923	0.377778	NRXN1	NRXN1	7.45858	0.973214	Neuron_Excit_Ctx_L5ET_TAFA1	Neuron_Inh_Ctx_CGE_LAMP5_ADARB2-GRIN2A	4.5989	0
SST	SST	2.98627	0.523013	GRM7	GRM7	6.21139	0.893939	Neuron_Inh_Str_SST_TACR1	Neuron_Inh_Ctx_CGE_VIP_ADARB2	4.59883	0
CALM1	CALM1	2.54598	0.46	GRM7	GRM7	6.65147	0.933	Neuron_Inh_Str_MSN_DRD2_RARB	Neuron_Inh_Str_MSN_DRD2_RARB	4.59873	0
CALM1	CALM1	2.19286	0.420263	GRM7	GRM7	7.00425	0.977778	Neuron_Excit_Ctx_L6IT_LRP1B	Neuron_Excit_Ctx_L5ET_TAFA1	4.59855	0
SLIT3	SLIT3	7.00723	0.968	ROBO1	ROBO1	2.1897	0.342193	Neuron_Inh_Str_MSN_Mature_ADCY5	Astrocyte_Immature_ADGRV1	4.59847	0.11
EFNA5	EFNA5	3.9282	0.627	EPHA5	EPHA5	5.26872	0.807531	Neuron_Inh_Str_MSN_DRD1_RARB	Neuron_Inh_Str_SST_TACR1	4.59846	0
CNTN1	CNTN1	6.86235	0.988889	PTPRZ1	PTPRZ1	2.33434	0.481203	Neuron_Excit_Ctx_L5ET_TAFA1	Neuron_Excit_Ctx_L45IT_RORB-POU6F2	4.59835	0.006
SLIT2	SLIT2	2.27189	0.398	ROBO1	ROBO1	6.92469	0.898	Neuron_Inh_Str_MSN_DRD1_RARB	Neuron_Inh_Str_Nacc_PBX3	4.59829	0
NLGN1	NLGN1	6.68544	0.946	NRXN2	NRXN2	2.51111	0.521127	Neuron_Inh_Str_MSN_Mature_ADCY5	Neuron_Excit_Ctx_L23IT_TAFA1	4.59827	0
NRXN2	NRXN2	2.51111	0.521127	NLGN1	NLGN1	6.68544	0.946	Neuron_Excit_Ctx_L23IT_TAFA1	Neuron_Inh_Str_MSN_Mature_ADCY5	4.59827	0
EFNA5	EFNA5	4.42939	0.770227	EPHA5	EPHA5	4.76706	0.828467	Neuron_Inh_Ctx_MGE_SST_NXPH1	Neuron_Excit_Ctx_L6IT-Car3_NTNG2	4.59822	0
NRXN2	NRXN2	2.51111	0.521127	NLGN1	NLGN1	6.6852	0.913621	Neuron_Excit_Ctx_L23IT_TAFA1	Astrocyte_Immature_ADGRV1	4.59816	0
NLGN1	NLGN1	6.6852	0.913621	NRXN2	NRXN2	2.51111	0.521127	Astrocyte_Immature_ADGRV1	Neuron_Excit_Ctx_L23IT_TAFA1	4.59816	0
SPTAN1	SPTAN1	4.31574	0.757322	PTPRA	PTPRA	4.88031	0.854369	Neuron_Inh_Str_SST_TACR1	Neuron_Inh_Ctx_MGE_SST_NXPH1	4.59802	0
NRG1	NRG1	6.47465	0.907	LGR4	LGR4	2.72134	0.5625	Neuron_Excit_Ctx_L6CT-6b_HS3ST4	Neuron_Mixed_Habenula-NWD2_Str-CHAT_RAYLYL	4.598	0
EFNA5	EFNA5	4.9163	0.813	EPHA6	EPHA6	4.27963	0.693431	Neuron_Inh_Str_MSN_DRD2_RARB	Neuron_Excit_Ctx_L6IT-Car3_NTNG2	4.59796	0
FSTL5	FSTL5	4.77	0.733333	CHL1	CHL1	4.42587	0.727273	Neuron_Inh_Ctx_CGE_VIP_ADARB2	Neuron_Inh_Ctx_CGE_VIP_ADARB2	4.59793	0
CNTN4	CNTN4	5.18065	0.83455	PTPRG	PTPRG	4.01511	0.611296	Neuron_Inh_LSX_TRPC4	Astrocyte_Immature_ADGRV1	4.59788	1
SLIT3	SLIT3	6.26614	0.939962	ROBO2	ROBO2	2.92942	0.533333	Neuron_Excit_Ctx_L6IT_LRP1B	Neuron_Excit_Ctx_L5NP_HS3ST4	4.59778	0.017
RIMS1	RIMS1	5.28975	0.835714	CACNA1C	CACNA1C	3.90547	0.708738	Neuron_Inh_Ctx_MGE_PVALB_ERBB4	Neuron_Inh_Ctx_MGE_SST_NXPH1	4.59761	0.416
EFNA5	EFNA5	4.56019	0.818391	EPHA6	EPHA6	4.63486	0.741071	Neuron_Excit_Ctx_L5IT_KHDRBS3	Neuron_Inh_Ctx_CGE_LAMP5_ADARB2-GRIN2A	4.59752	0
IL1RAPL1	IL1RAPL1	4.86864	0.789	PTPRS	PTPRS	4.32635	0.759	Neuron_Excit_Ctx_L6CT-6b_HS3ST4	Neuron_Excit_Ctx_L6CT-6b_HS3ST4	4.5975	0.76
NRXN2	NRXN2	2.71949	0.530744	NLGN1	NLGN1	6.47529	0.93	Neuron_Inh_Ctx_MGE_SST_NXPH1	Neuron_Inh_Str_MGE_IL1RAPL2	4.59739	0
NLGN1	NLGN1	6.47529	0.93	NRXN2	NRXN2	2.71949	0.530744	Neuron_Inh_Str_MGE_IL1RAPL2	Neuron_Inh_Ctx_MGE_SST_NXPH1	4.59739	0
CNTN3	CNTN3	3.92747	0.642424	PTPRG	PTPRG	5.26729	0.8	Neuron_Inh_Ctx_CGE_VIP_ADARB2	Astrocyte_Telen_SLC1A2	4.59738	0
EFNA5	EFNA5	5.82163	0.886861	EPHA4	EPHA4	3.37297	0.605	Neuron_Excit_Ctx_L6IT-Car3_NTNG2	Neuron_Inh_Str_MSN_DRD2_RARB	4.5973	0
CNTN6	CNTN6	3.14235	0.556	PTPRG	PTPRG	6.05223	0.910345	Neuron_Inh_Str_MGE_IL1RAPL2	Neuron_Excit_Ctx_L5IT_KHDRBS3	4.59729	0
EFNA5	EFNA5	4.28918	0.761905	EPHA4	EPHA4	4.9054	0.8625	Neuron_Excit_Ctx_L5NP_HS3ST4	Neuron_Mixed_Habenula-NWD2_Str-CHAT_RAYLYL	4.59729	0
FSTL5	FSTL5	3.95845	0.635	CNTN5	CNTN5	5.23595	0.799	Neuron_Inh_Str_Nacc_PBX3	Neuron_Inh_Str_MSN_DRD2_RARB	4.5972	0
EFNA5	EFNA5	4.64715	0.787105	EPHA4	EPHA4	4.54689	0.76569	Neuron_Inh_LSX_TRPC4	Neuron_Inh_Str_SST_TACR1	4.59702	0
SLIT2	SLIT2	3.50142	0.638498	APP	APP	5.69259	0.925	Neuron_Excit_Ctx_L23IT_TAFA1	Neuron_Mixed_Habenula-NWD2_Str-CHAT_RAYLYL	4.597	0
EFNB2	EFNB2	1.77026	0.349515	EPHA6	EPHA6	7.42322	0.975	Neuron_Inh_Ctx_MGE_SST_NXPH1	Neuron_Mixed_Habenula-NWD2_Str-CHAT_RAYLYL	4.59674	0
CNTN1	CNTN1	6.86235	0.988889	NOTCH2	NOTCH2	2.33112	0.395	Neuron_Excit_Ctx_L5ET_TAFA1	Astrocyte_Dien_Mature_ATP1A2	4.59673	0
CALM1	CALM1	2.53587	0.46	PDE1A	PDE1A	6.65753	0.922222	Neuron_Excit_Ctx_L6CT-6b_HS3ST4	Neuron_Excit_Ctx_L5ET_TAFA1	4.5967	0
NFASC	NFASC	5.79188	0.9625	CNTNAP1	CNTN1_CNTNAP1	3.4014	0.6875	Neuron_Mixed_Habenula-NWD2_Str-CHAT_RAYLYL	Neuron_Mixed_Habenula-NWD2_Str-CHAT_RAYLYL	4.59664	0
EFNA5	EFNA5	2.81893	0.495	EPHA6	EPHA6	6.37414	0.928224	Neuron_Inh_Str_Nacc_PBX3	Neuron_Inh_LSX_TRPC4	4.59653	0
NCAM1	NCAM1	5.95628	0.944444	FGFR1	FGFR1	3.2365	0.619048	Neuron_Excit_Ctx_L5ET_TAFA1	Neuron_Excit_Ctx_L5NP_HS3ST4	4.59639	0
ADAM17	ADAM17	1.55244	0.333333	ERBB4	ERBB4	7.64021	0.987448	Neuron_Excit_Ctx_L5ET_TAFA1	Neuron_Inh_Str_SST_TACR1	4.59633	0
CALM1	CALM1	2.34532	0.430657	KCNQ5	KCNQ5	6.84726	0.93309	Neuron_Inh_LSX_TRPC4	Neuron_Inh_LSX_TRPC4	4.59629	0
NTRK3	NTRK3	2.46698	0.485714	PTPRD	PTPRD	6.72538	0.891	Neuron_Excit_Ctx_L5NP_HS3ST4	Neuron_Inh_Str_MSN_DRD1_RARB	4.59618	1
EFNA5	EFNA5	5.56106	0.885553	EPHA7	EPHA7	3.63121	0.662	Neuron_Excit_Ctx_L6IT_LRP1B	Neuron_Inh_Str_MSN_Mature_ADCY5	4.59613	0
ADAM17	ADAM17	1.55133	0.333959	ERBB4	ERBB4	7.64021	0.987448	Neuron_Excit_Ctx_L6IT_LRP1B	Neuron_Inh_Str_SST_TACR1	4.59577	0
FSTL5	FSTL5	3.95845	0.635	CNTN5	CNTN5	5.23305	0.807531	Neuron_Inh_Str_Nacc_PBX3	Neuron_Inh_Str_SST_TACR1	4.59575	0
NRXN2	NRXN2	2.26845	0.43	NLGN1	NLGN1	6.92301	0.954	Neuron_Inh_Str_MGE_IL1RAPL2	Neuron_Excit_Ctx_L6CT-6b_HS3ST4	4.59573	0
NLGN1	NLGN1	6.92301	0.954	NRXN2	NRXN2	2.26845	0.43	Neuron_Excit_Ctx_L6CT-6b_HS3ST4	Neuron_Inh_Str_MGE_IL1RAPL2	4.59573	0
NRG1	NRG1	6.47465	0.907	EGFR	EGFR	2.71654	0.469697	Neuron_Excit_Ctx_L6CT-6b_HS3ST4	Neuron_Inh_Ctx_CGE_VIP_ADARB2	4.5956	0
CNTN4	CNTN4	7.17584	0.944	APLP1	APLP1	2.01524	0.430657	Neuron_Inh_Str_MSN_DRD2_RARB	Neuron_Excit_Ctx_L6IT-Car3_NTNG2	4.59554	0
SLIT1	SLIT1	3.0749	0.544	ROBO2	ROBO2	6.11609	0.916318	Neuron_Inh_Str_Nacc_PBX3	Neuron_Inh_Str_SST_TACR1	4.59549	0
NRG1	NRG1	6.60324	0.958621	LGR4	LGR4	2.58755	0.532847	Neuron_Excit_Ctx_L5IT_KHDRBS3	Neuron_Excit_Ctx_L6IT-Car3_NTNG2	4.5954	0
OLFM2	OLFM2	2.39709	0.478873	ROBO2	ROBO2	6.79323	0.929	Neuron_Excit_Ctx_L23IT_TAFA1	Neuron_Inh_Str_MGE_IL1RAPL2	4.59516	0
APP	APP	5.531	0.890511	DCC	DCC	3.65933	0.606695	Neuron_Inh_LSX_TRPC4	Neuron_Inh_Str_SST_TACR1	4.59516	0.455
RIMS1	RIMS1	5.39696	0.828	CACNA1C	CACNA1C	3.79336	0.682008	Neuron_Inh_Str_Nacc_PBX3	Neuron_Inh_Str_SST_TACR1	4.59516	0.44
NRXN2	NRXN2	1.91176	0.406015	NLGN1	NLGN1	7.27822	0.96	Neuron_Excit_Ctx_L45IT_RORB-POU6F2	Neuron_Inh_Str_MSN_DRD2_RARB	4.59499	0.002
NLGN1	NLGN1	7.27822	0.96	NRXN2	NRXN2	1.91176	0.406015	Neuron_Inh_Str_MSN_DRD2_RARB	Neuron_Excit_Ctx_L45IT_RORB-POU6F2	4.59499	0.002
CALM1	CALM1	2.06434	0.375405	GRM5	GRM5	7.12561	0.988263	Neuron_Inh_Ctx_MGE_SST_NXPH1	Neuron_Excit_Ctx_L23IT_TAFA1	4.59498	0
CALM1	CALM1	1.94751	0.348214	GRM5	GRM5	7.24203	0.975	Neuron_Inh_Ctx_CGE_LAMP5_ADARB2-GRIN2A	Neuron_Inh_Str_MSN_DRD2_RARB	4.59477	0
CALM1	CALM1	2.53587	0.46	RYR2	RYR2	6.65367	0.89	Neuron_Excit_Ctx_L6CT-6b_HS3ST4	Astrocyte_Telen_SLC1A2	4.59477	0
CALM1	CALM1	1.95954	0.346429	RYR2	RYR2	7.22997	0.967153	Neuron_Inh_Ctx_MGE_PVALB_ERBB4	Neuron_Inh_LSX_TRPC4	4.59476	0
APP	APP	4.49635	0.713535	DCC	DCC	4.69307	0.8	Neuron_Mixed_Thal-ZI-Post_PCDH15	Neuron_Mixed_Habenula-NWD2_Str-CHAT_RAYLYL	4.59471	0.5
EFNA5	EFNA5	4.64253	0.718	EPHA4	EPHA4	4.54689	0.76569	Astrocyte_Telen_SLC1A2	Neuron_Inh_Str_SST_TACR1	4.59471	0
DSCAM	DSCAM	2.17952	0.383929	DCC	DCC	7.00941	0.934	Neuron_Inh_Ctx_CGE_LAMP5_ADARB2-GRIN2A	Neuron_Inh_Str_MSN_DRD2_RARB	4.59447	0.414
APP	APP	5.99361	0.934307	LRP1	LRP1	3.19515	0.644444	Neuron_Excit_Ctx_L6IT-Car3_NTNG2	Neuron_Excit_Ctx_L5ET_TAFA1	4.59438	0
DSCAM	DSCAM	5.77362	0.857664	DCC	DCC	3.41502	0.574	Neuron_Inh_LSX_TRPC4	Neuron_Inh_Str_MGE_IL1RAPL2	4.59432	0.34
NPY	NPY	6.16453	0.899582	GRM7	GRM7	3.02373	0.522321	Neuron_Inh_Str_SST_TACR1	Neuron_Inh_Ctx_CGE_LAMP5_ADARB2-GRIN2A	4.59413	0
NCAM1	NCAM1	6.01476	0.953096	CACNA1C	CACNA1C	3.17328	0.582143	Neuron_Excit_Ctx_L6IT_LRP1B	Neuron_Inh_Ctx_MGE_PVALB_ERBB4	4.59402	0.239
NCAM1	NCAM1	5.95135	0.906	FGFR1	FGFR1	3.2365	0.619048	Neuron_Inh_Str_Nacc_PBX3	Neuron_Excit_Ctx_L5NP_HS3ST4	4.59393	0
CALM1	CALM1	2.63766	0.504762	KCNQ3	KCNQ3	6.54987	0.945	Neuron_Excit_Ctx_L5NP_HS3ST4	Neuron_Inh_Str_MSN_Mature_ADCY5	4.59377	0
IGF1	IGF1	4.07233	0.683036	IGF1R	IGF1R	5.11502	0.886861	Neuron_Inh_Ctx_CGE_LAMP5_ADARB2-GRIN2A	Neuron_Excit_Ctx_L6IT-Car3_NTNG2	4.59368	0
SLIT2	SLIT2	3.19374	0.506061	APP	APP	5.99361	0.934307	Neuron_Inh_Ctx_CGE_VIP_ADARB2	Neuron_Excit_Ctx_L6IT-Car3_NTNG2	4.59368	0
CALM1	CALM1	2.53587	0.46	GRM7	GRM7	6.65147	0.933	Neuron_Excit_Ctx_L6CT-6b_HS3ST4	Neuron_Inh_Str_MSN_DRD2_RARB	4.59367	0
CNTN1	CNTN1	6.30624	0.920502	PTPRZ1	PTPRZ1	2.88108	0.554745	Neuron_Inh_Str_SST_TACR1	Neuron_Inh_LSX_TRPC4	4.59366	0
CALM1	CALM1	2.34532	0.430657	GRM5	GRM5	6.84199	0.977486	Neuron_Inh_LSX_TRPC4	Neuron_Excit_Ctx_L6IT_LRP1B	4.59366	0
NXPH2	NXPH2	3.57551	0.607	NRXN1	NRXN1	5.61163	0.865	Neuron_Inh_Str_MGE_IL1RAPL2	Neuron_Inh_Str_MSN_DRD2_RARB	4.59357	0
SLIT1	SLIT1	3.0749	0.544	ROBO2	ROBO2	6.11204	0.965517	Neuron_Inh_Str_Nacc_PBX3	Neuron_Excit_Ctx_L5IT_KHDRBS3	4.59347	0
FSTL5	FSTL5	4.90372	0.786	SDK2	SDK2	4.28311	0.778612	Neuron_Inh_Str_MGE_IL1RAPL2	Neuron_Excit_Ctx_L6IT_LRP1B	4.59342	0
EFNA5	EFNA5	3.84634	0.722222	EPHA5	EPHA5	5.34044	0.917293	Neuron_Excit_Ctx_L5ET_TAFA1	Neuron_Excit_Ctx_L45IT_RORB-POU6F2	4.59339	0
EFNB2	EFNB2	2.34441	0.514943	GRM5	GRM5	6.84199	0.977486	Neuron_Excit_Ctx_L5IT_KHDRBS3	Neuron_Excit_Ctx_L6IT_LRP1B	4.5932	0
SPTAN1	SPTAN1	4.947	0.887218	PTPRA	PTPRA	4.23902	0.735	Neuron_Excit_Ctx_L45IT_RORB-POU6F2	Neuron_Inh_Str_MGE_IL1RAPL2	4.59301	0
NRG1	NRG1	5.5329	0.934272	NETO2	NETO2	3.6531	0.69708	Neuron_Excit_Ctx_L23IT_TAFA1	Neuron_Excit_Ctx_L6IT-Car3_NTNG2	4.593	0
SLIT2	SLIT2	3.37409	0.604	APP	APP	5.81176	0.9	Neuron_Inh_Str_MSN_DRD2_RARB	Neuron_Inh_Ctx_MGE_PVALB_ERBB4	4.59292	0
NCAM1	NCAM1	5.23554	0.867857	PTPRA	PTPRA	3.95021	0.686	Neuron_Inh_Ctx_MGE_PVALB_ERBB4	Neuron_Inh_Str_Nacc_PBX3	4.59287	1
EFNA5	EFNA5	4.90547	0.79	EPHA6	EPHA6	4.27963	0.693431	Neuron_Excit_Ctx_L6CT-6b_HS3ST4	Neuron_Excit_Ctx_L6IT-Car3_NTNG2	4.59255	0
CALM1	CALM1	2.25356	0.430657	RYR2	RYR2	6.931	1	Neuron_Excit_Ctx_L6IT-Car3_NTNG2	Neuron_Excit_Ctx_L45IT_RORB-POU6F2	4.59228	0.002
FSTL5	FSTL5	4.85012	0.76699	SDK2	SDK2	4.33443	0.7875	Neuron_Inh_Ctx_MGE_SST_NXPH1	Neuron_Mixed_Habenula-NWD2_Str-CHAT_RAYLYL	4.59227	0
FGF13	FGF13	3.6555	0.625	SCN8A	SCN8A	5.52901	0.907	Neuron_Inh_Str_MGE_IL1RAPL2	Neuron_Inh_Str_MSN_Mature_ADCY5	4.59225	0
BDNF	BDNF	2.80711	0.540146	NTRK2	NTRK2	6.37729	0.983908	Neuron_Excit_Ctx_L6IT-Car3_NTNG2	Neuron_Excit_Ctx_L5IT_KHDRBS3	4.5922	0
NRG1	NRG1	6.1963	0.917	NETO2	NETO2	2.98795	0.596244	Neuron_Inh_Str_MSN_DRD2_RARB	Neuron_Excit_Ctx_L23IT_TAFA1	4.59213	0
NECTIN3	NECTIN3	2.8404	0.57931	CADM1	CADM1	6.34377	0.944444	Neuron_Excit_Ctx_L5IT_KHDRBS3	Neuron_Excit_Ctx_L5ET_TAFA1	4.59208	0
GNAS	GNAS	4.70441	0.8	ADCY1	ADCY1	4.47969	0.766	Neuron_Inh_Str_MGE_IL1RAPL2	Neuron_Excit_Ctx_L6CT-6b_HS3ST4	4.59205	0
SLIT1	SLIT1	2.8652	0.539286	ROBO1	ROBO1	6.31865	0.864652	Neuron_Inh_Ctx_MGE_PVALB_ERBB4	Neuron_Mixed_Thal-ZI-Post_PCDH15	4.59192	0
CALM1	CALM1	2.00307	0.348485	GRM5	GRM5	7.18067	0.96875	Neuron_Inh_Ctx_CGE_VIP_ADARB2	Neuron_Inh_Ctx_CGE_LAMP5_ADARB2-GRIN2A	4.59187	0
SLIT1	SLIT1	3.97613	0.7375	ROBO2	ROBO2	5.20753	0.883677	Neuron_Mixed_Habenula-NWD2_Str-CHAT_RAYLYL	Neuron_Excit_Ctx_L6IT_LRP1B	4.59183	0
EFNA5	EFNA5	4.40987	0.644518	EPHA6	EPHA6	4.77375	0.713535	Astrocyte_Immature_ADGRV1	Neuron_Mixed_Thal-ZI-Post_PCDH15	4.59181	0
ADAM10	ADAM10	3.63334	0.708029	TSPAN5	TSPAN5	5.55013	0.908451	Neuron_Excit_Ctx_L6IT-Car3_NTNG2	Neuron_Excit_Ctx_L23IT_TAFA1	4.59173	0
FSTL5	FSTL5	4.86481	0.739	CHL1	CHL1	4.31752	0.681	Astrocyte_Telen_SLC1A2	Astrocyte_Dien_Mature_ATP1A2	4.59116	0
CALM1	CALM1	2.38704	0.467136	PDE1A	PDE1A	6.79507	0.967816	Neuron_Excit_Ctx_L23IT_TAFA1	Neuron_Excit_Ctx_L5IT_KHDRBS3	4.59105	0
ALCAM	ALCAM	3.92885	0.629435	CHL1	CHL1	5.25315	0.898851	Neuron_Mixed_Thal-ZI-Post_PCDH15	Neuron_Excit_Ctx_L5IT_KHDRBS3	4.591	0
SPTAN1	SPTAN1	5.06667	0.885714	PTPRA	PTPRA	4.11516	0.73	Neuron_Excit_Ctx_L5NP_HS3ST4	Neuron_Inh_Str_MSN_DRD2_RARB	4.59092	0.001
NCAM1	NCAM1	5.94485	0.904	FGFR1	FGFR1	3.2365	0.619048	Neuron_Excit_Ctx_L6CT-6b_HS3ST4	Neuron_Excit_Ctx_L5NP_HS3ST4	4.59068	0
NLGN1	NLGN1	6.46162	0.875164	NRXN2	NRXN2	2.71949	0.530744	Neuron_Mixed_Thal-ZI-Post_PCDH15	Neuron_Inh_Ctx_MGE_SST_NXPH1	4.59056	0
NRXN2	NRXN2	2.71949	0.530744	NLGN1	NLGN1	6.46162	0.875164	Neuron_Inh_Ctx_MGE_SST_NXPH1	Neuron_Mixed_Thal-ZI-Post_PCDH15	4.59056	0
NCAM1	NCAM1	5.48456	0.879	PTPRZ1	PTPRZ1	3.6961	0.66343	Neuron_Inh_Str_MSN_DRD2_RARB	Neuron_Inh_Ctx_MGE_SST_NXPH1	4.59033	0
CALM1	CALM1	2.20163	0.4125	GRM5	GRM5	6.9786	0.97	Neuron_Mixed_Habenula-NWD2_Str-CHAT_RAYLYL	Neuron_Inh_Str_MSN_Mature_ADCY5	4.59011	0
NXPH2	NXPH2	3.57551	0.607	NRXN1	NRXN1	5.60466	0.815	Neuron_Inh_Str_MGE_IL1RAPL2	Neuron_Inh_Str_MSN_DRD1_RARB	4.59009	0
NRXN2	NRXN2	1.8773	0.356	NLGN1	NLGN1	7.30268	0.950893	Neuron_Inh_Str_Nacc_PBX3	Neuron_Inh_Ctx_CGE_LAMP5_ADARB2-GRIN2A	4.58999	0
NLGN1	NLGN1	7.30268	0.950893	NRXN2	NRXN2	1.8773	0.356	Neuron_Inh_Ctx_CGE_LAMP5_ADARB2-GRIN2A	Neuron_Inh_Str_Nacc_PBX3	4.58999	0
OLFM2	OLFM2	2.38652	0.439394	ROBO2	ROBO2	6.79323	0.929	Neuron_Inh_Ctx_CGE_VIP_ADARB2	Neuron_Inh_Str_MGE_IL1RAPL2	4.58988	0
NCAM1	NCAM1	5.95628	0.944444	PTPRZ1	PTPRZ1	3.22344	0.633333	Neuron_Excit_Ctx_L5ET_TAFA1	Neuron_Excit_Ctx_L5ET_TAFA1	4.58986	0.006
CNTN1	CNTN1	5.60708	0.814717	NOTCH2	NOTCH2	3.57262	0.582	Neuron_Mixed_Thal-ZI-Post_PCDH15	Astrocyte_Telen_SLC1A2	4.58985	0
SPTAN1	SPTAN1	4.7876	0.85	PTPRA	PTPRA	4.39178	0.742424	Neuron_Mixed_Habenula-NWD2_Str-CHAT_RAYLYL	Neuron_Inh_Ctx_CGE_VIP_ADARB2	4.58969	0.006
CALM1	CALM1	2.34532	0.430657	GRM5	GRM5	6.83404	0.997701	Neuron_Inh_LSX_TRPC4	Neuron_Excit_Ctx_L5IT_KHDRBS3	4.58968	0
ADAM10	ADAM10	3.56123	0.697183	CADM1	CADM1	5.61804	0.915572	Neuron_Excit_Ctx_L23IT_TAFA1	Neuron_Excit_Ctx_L6IT_LRP1B	4.58963	0
SLIT2	SLIT2	3.35224	0.546	APP	APP	5.82698	0.928705	Neuron_Inh_Str_MGE_IL1RAPL2	Neuron_Excit_Ctx_L6IT_LRP1B	4.58961	0
SPON1	SPON1	3.63958	0.581	APP	APP	5.53927	0.911111	Astrocyte_Telen_SLC1A2	Neuron_Excit_Ctx_L5ET_TAFA1	4.58943	0
SPTAN1	SPTAN1	3.95102	0.690909	PTPRA	PTPRA	5.22778	0.885553	Neuron_Inh_Ctx_CGE_VIP_ADARB2	Neuron_Excit_Ctx_L6IT_LRP1B	4.5894	0
SLIT2	SLIT2	3.35224	0.546	DCC	DCC	5.82655	0.87218	Neuron_Inh_Str_MGE_IL1RAPL2	Neuron_Excit_Ctx_L45IT_RORB-POU6F2	4.5894	0
OLFM2	OLFM2	3.24243	0.581	ROBO2	ROBO2	5.93635	0.962406	Neuron_Inh_Str_MGE_IL1RAPL2	Neuron_Excit_Ctx_L45IT_RORB-POU6F2	4.58939	0
SLIT2	SLIT2	3.37409	0.604	DCC	DCC	5.80464	0.881995	Neuron_Inh_Str_MSN_DRD2_RARB	Neuron_Inh_LSX_TRPC4	4.58936	0
EFNB2	EFNB2	2.34441	0.514943	GRM5	GRM5	6.83404	0.997701	Neuron_Excit_Ctx_L5IT_KHDRBS3	Neuron_Excit_Ctx_L5IT_KHDRBS3	4.58922	0
CNTN3	CNTN3	5.38504	0.891954	PTPRG	PTPRG	3.79338	0.678	Neuron_Excit_Ctx_L5IT_KHDRBS3	Neuron_Inh_Str_MSN_Mature_ADCY5	4.58921	0
NCAM1	NCAM1	5.38478	0.883929	CACNA1C	CACNA1C	3.79336	0.682008	Neuron_Inh_Ctx_CGE_LAMP5_ADARB2-GRIN2A	Neuron_Inh_Str_SST_TACR1	4.58907	0.287
NCAM1	NCAM1	5.94163	0.937956	FGFR1	FGFR1	3.2365	0.619048	Neuron_Inh_LSX_TRPC4	Neuron_Excit_Ctx_L5NP_HS3ST4	4.58907	0
EFNA5	EFNA5	4.64715	0.787105	EPHA3	EPHA3	4.53083	0.758216	Neuron_Inh_LSX_TRPC4	Neuron_Excit_Ctx_L23IT_TAFA1	4.58899	0
IL1RAPL1	IL1RAPL1	7.33123	0.953571	PTPRF	PTPRF	1.84654	0.4	Neuron_Inh_Ctx_MGE_PVALB_ERBB4	Neuron_Excit_Ctx_L5ET_TAFA1	4.58889	0
SLIT1	SLIT1	2.72651	0.521036	ROBO2	ROBO2	6.45124	0.952	Neuron_Inh_Ctx_MGE_SST_NXPH1	Neuron_Inh_Str_MSN_Mature_ADCY5	4.58888	0
CALM1	CALM1	2.34532	0.430657	KCNQ3	KCNQ3	6.83236	0.937956	Neuron_Inh_LSX_TRPC4	Neuron_Excit_Ctx_L6IT-Car3_NTNG2	4.58884	0
CALM1	CALM1	1.94751	0.348214	RYR2	RYR2	7.22997	0.967153	Neuron_Inh_Ctx_CGE_LAMP5_ADARB2-GRIN2A	Neuron_Inh_LSX_TRPC4	4.58874	0.001
NTN1	NTN1	2.91448	0.518828	UNC5D	UNC5D	6.26278	0.866071	Neuron_Inh_Str_SST_TACR1	Neuron_Inh_Ctx_CGE_LAMP5_ADARB2-GRIN2A	4.58863	0
CALM1	CALM1	2.62724	0.432326	KCNQ3	KCNQ3	6.54987	0.945	Neuron_Mixed_Thal-ZI-Post_PCDH15	Neuron_Inh_Str_MSN_Mature_ADCY5	4.58855	0
NTRK3	NTRK3	4.85059	0.777	PTPRS	PTPRS	4.32635	0.759	Neuron_Inh_Str_MGE_IL1RAPL2	Neuron_Excit_Ctx_L6CT-6b_HS3ST4	4.58847	0.05
EFNA5	EFNA5	4.40987	0.644518	EPHA5	EPHA5	4.76706	0.828467	Astrocyte_Immature_ADGRV1	Neuron_Excit_Ctx_L6IT-Car3_NTNG2	4.58847	0
SLIT2	SLIT2	3.34982	0.609023	APP	APP	5.82698	0.928705	Neuron_Excit_Ctx_L45IT_RORB-POU6F2	Neuron_Excit_Ctx_L6IT_LRP1B	4.5884	0
RIMS2	RIMS2	6.84503	0.951	ABCA1	ABCA1	2.33171	0.395	Neuron_Inh_Str_MGE_IL1RAPL2	Astrocyte_Dien_Mature_ATP1A2	4.58837	0
ADAM10	ADAM10	3.34847	0.631	NRCAM	NRCAM	5.82809	0.9	Neuron_Inh_Str_MSN_Mature_ADCY5	Neuron_Inh_Ctx_MGE_PVALB_ERBB4	4.58828	0
SLIT2	SLIT2	3.34982	0.609023	DCC	DCC	5.82655	0.87218	Neuron_Excit_Ctx_L45IT_RORB-POU6F2	Neuron_Excit_Ctx_L45IT_RORB-POU6F2	4.58818	0
CALM1	CALM1	2.50378	0.487356	RYR2	RYR2	6.67235	0.931	Neuron_Excit_Ctx_L5IT_KHDRBS3	Neuron_Excit_Ctx_L6CT-6b_HS3ST4	4.58807	0
NTRK3	NTRK3	4.22857	0.728155	PTPRD	PTPRD	4.94751	0.754	Neuron_Inh_Ctx_MGE_SST_NXPH1	Neuron_Inh_Str_MGE_IL1RAPL2	4.58804	1
RIMS1	RIMS1	6.81272	0.97931	CACNA1C	CACNA1C	2.36274	0.4375	Neuron_Excit_Ctx_L5IT_KHDRBS3	Neuron_Inh_Ctx_CGE_LAMP5_ADARB2-GRIN2A	4.58773	0.465
SPTAN1	SPTAN1	4.4149	0.764286	PTPRA	PTPRA	4.76031	0.727575	Neuron_Inh_Ctx_MGE_PVALB_ERBB4	Astrocyte_Immature_ADGRV1	4.5876	0
CALM1	CALM1	2.06434	0.375405	GRM5	GRM5	7.11066	0.990291	Neuron_Inh_Ctx_MGE_SST_NXPH1	Neuron_Inh_Ctx_MGE_SST_NXPH1	4.5875	0
FSTL5	FSTL5	4.86481	0.739	CNTN5	CNTN5	4.3101	0.653088	Astrocyte_Telen_SLC1A2	Neuron_Mixed_Thal-ZI-Post_PCDH15	4.58745	0
NCAM1	NCAM1	5.95135	0.906	PTPRZ1	PTPRZ1	3.22344	0.633333	Neuron_Inh_Str_Nacc_PBX3	Neuron_Excit_Ctx_L5ET_TAFA1	4.58739	0.002
RIMS1	RIMS1	5.05381	0.740864	SLC17A7	SLC17A7	4.12097	0.797373	Astrocyte_Immature_ADGRV1	Neuron_Excit_Ctx_L6IT_LRP1B	4.58739	0
NCAM1	NCAM1	5.95628	0.944444	CACNA1C	CACNA1C	3.21849	0.548	Neuron_Excit_Ctx_L5ET_TAFA1	Neuron_Inh_Str_MSN_DRD1_RARB	4.58738	0.3
NCAM1	NCAM1	5.23554	0.867857	PTPRA	PTPRA	3.93908	0.7	Neuron_Inh_Ctx_MGE_PVALB_ERBB4	Neuron_Inh_Ctx_MGE_PVALB_ERBB4	4.58731	1
OLFM2	OLFM2	2.39709	0.478873	ROBO2	ROBO2	6.77734	0.946429	Neuron_Excit_Ctx_L23IT_TAFA1	Neuron_Inh_Ctx_CGE_LAMP5_ADARB2-GRIN2A	4.58722	0
SLIT2	SLIT2	2.97126	0.563218	ROBO1	ROBO1	6.20299	0.896552	Neuron_Excit_Ctx_L5IT_KHDRBS3	Neuron_Excit_Ctx_L5IT_KHDRBS3	4.58713	0
SLIT1	SLIT1	2.89657	0.547	ROBO2	ROBO2	6.27753	0.95	Neuron_Excit_Ctx_L6CT-6b_HS3ST4	Neuron_Mixed_Habenula-NWD2_Str-CHAT_RAYLYL	4.58705	0
CALM1	CALM1	2.38704	0.467136	GRM5	GRM5	6.78683	0.942857	Neuron_Excit_Ctx_L23IT_TAFA1	Neuron_Inh_Ctx_MGE_PVALB_ERBB4	4.58694	0
SPTAN1	SPTAN1	4.31574	0.757322	PTPRA	PTPRA	4.85789	0.866667	Neuron_Inh_Str_SST_TACR1	Neuron_Excit_Ctx_L5ET_TAFA1	4.58681	0.007
DSCAM	DSCAM	3.06451	0.479	DCC	DCC	6.10906	0.861	Astrocyte_Dien_Mature_ATP1A2	Neuron_Inh_Str_Nacc_PBX3	4.58679	0.396
CNTN3	CNTN3	2.87499	0.497	PTPRG	PTPRG	6.29839	0.895	Neuron_Inh_Str_Nacc_PBX3	Neuron_Inh_Str_Nacc_PBX3	4.58669	0
EFNA5	EFNA5	4.64253	0.718	EPHA3	EPHA3	4.53083	0.758216	Astrocyte_Telen_SLC1A2	Neuron_Excit_Ctx_L23IT_TAFA1	4.58668	0
CNTN1	CNTN1	6.01919	0.910714	NOTCH2	NOTCH2	3.15396	0.508306	Neuron_Inh_Ctx_MGE_PVALB_ERBB4	Astrocyte_Immature_ADGRV1	4.58657	0
SLIT2	SLIT2	2.97126	0.563218	DCC	DCC	6.20178	0.841	Neuron_Excit_Ctx_L5IT_KHDRBS3	Neuron_Inh_Str_MSN_DRD1_RARB	4.58652	0
EFNA5	EFNA5	5.56106	0.885553	EPHA3	EPHA3	3.61174	0.581818	Neuron_Excit_Ctx_L6IT_LRP1B	Neuron_Inh_Ctx_CGE_VIP_ADARB2	4.5864	0
IL1RAPL1	IL1RAPL1	4.86864	0.789	PTPRS	PTPRS	4.30406	0.739	Neuron_Excit_Ctx_L6CT-6b_HS3ST4	Neuron_Inh_Str_MGE_IL1RAPL2	4.58635	0.849
SLIT1	SLIT1	3.40524	0.627615	ROBO2	ROBO2	5.76666	0.81	Neuron_Inh_Str_SST_TACR1	Neuron_Inh_Str_MSN_DRD1_RARB	4.58595	0
SLITRK1	SLITRK1	1.94293	0.418391	PTPRD	PTPRD	7.22877	0.951515	Neuron_Excit_Ctx_L5IT_KHDRBS3	Neuron_Inh_Ctx_CGE_VIP_ADARB2	4.58585	0
RIMS1	RIMS1	4.75348	0.721	CACNA1C	CACNA1C	4.41818	0.763	Astrocyte_Telen_SLC1A2	Neuron_Inh_Str_MSN_DRD2_RARB	4.58583	0.412
CALM1	CALM1	2.38704	0.467136	PDE1A	PDE1A	6.78459	0.963504	Neuron_Excit_Ctx_L23IT_TAFA1	Neuron_Excit_Ctx_L6IT-Car3_NTNG2	4.58581	0
APP	APP	5.97647	0.910714	LRP1	LRP1	3.19515	0.644444	Neuron_Inh_Ctx_CGE_LAMP5_ADARB2-GRIN2A	Neuron_Excit_Ctx_L5ET_TAFA1	4.58581	0
CALM1	CALM1	2.19286	0.420263	GRM5	GRM5	6.9786	0.97	Neuron_Excit_Ctx_L6IT_LRP1B	Neuron_Inh_Str_MSN_Mature_ADCY5	4.58573	0
NCAM1	NCAM1	5.45567	0.885	PTPRA	PTPRA	3.71574	0.618922	Neuron_Inh_Str_MSN_Mature_ADCY5	Neuron_Mixed_Thal-ZI-Post_PCDH15	4.5857	1
APP	APP	5.99361	0.934307	LRP6	LRP6	3.17759	0.62406	Neuron_Excit_Ctx_L6IT-Car3_NTNG2	Neuron_Excit_Ctx_L45IT_RORB-POU6F2	4.5856	0
NTRK3	NTRK3	4.44718	0.708279	PTPRS	PTPRS	4.7238	0.775	Neuron_Mixed_Thal-ZI-Post_PCDH15	Neuron_Inh_Str_Nacc_PBX3	4.58549	0.085
CALM1	CALM1	2.50378	0.487356	KCNQ5	KCNQ5	6.66714	0.915152	Neuron_Excit_Ctx_L5IT_KHDRBS3	Neuron_Inh_Ctx_CGE_VIP_ADARB2	4.58546	0
SPON1	SPON1	3.63958	0.581	APP	APP	5.531	0.890511	Astrocyte_Telen_SLC1A2	Neuron_Inh_LSX_TRPC4	4.58529	0
SLIT2	SLIT2	3.01605	0.551	ROBO1	ROBO1	6.15445	0.90795	Neuron_Inh_Str_MSN_Mature_ADCY5	Neuron_Inh_Str_SST_TACR1	4.58525	0
SLIT2	SLIT2	3.19374	0.506061	APP	APP	5.97647	0.910714	Neuron_Inh_Ctx_CGE_VIP_ADARB2	Neuron_Inh_Ctx_CGE_LAMP5_ADARB2-GRIN2A	4.5851	0
CALM1	CALM1	2.38704	0.467136	KCNQ3	KCNQ3	6.78314	0.97931	Neuron_Excit_Ctx_L23IT_TAFA1	Neuron_Excit_Ctx_L5IT_KHDRBS3	4.58509	0
SLIT1	SLIT1	3.40339	0.677778	ROBO2	ROBO2	5.76666	0.81	Neuron_Excit_Ctx_L5ET_TAFA1	Neuron_Inh_Str_MSN_DRD1_RARB	4.58503	0
CALM1	CALM1	1.87951	0.34728	RYR2	RYR2	7.29039	0.977486	Neuron_Inh_Str_SST_TACR1	Neuron_Excit_Ctx_L6IT_LRP1B	4.58495	0
NCAM1	NCAM1	5.95135	0.906	CACNA1C	CACNA1C	3.21849	0.548	Neuron_Inh_Str_Nacc_PBX3	Neuron_Inh_Str_MSN_DRD1_RARB	4.58492	0.136
PENK	PENK	3.01986	0.545	GRM7	GRM7	6.14967	0.925566	Neuron_Inh_Str_MSN_DRD2_RARB	Neuron_Inh_Ctx_MGE_SST_NXPH1	4.58477	0
CNTN4	CNTN4	4.95093	0.74113	PTPRG	PTPRG	4.2183	0.736	Neuron_Mixed_Thal-ZI-Post_PCDH15	Neuron_Inh_Str_MSN_DRD2_RARB	4.58461	1
NCAM1	NCAM1	5.23554	0.867857	NCAM2	NCAM2	3.93357	0.662	Neuron_Inh_Ctx_MGE_PVALB_ERBB4	Neuron_Inh_Str_MSN_Mature_ADCY5	4.58455	1
CNTN1	CNTN1	5.83782	0.90625	PTPRZ1	PTPRZ1	3.33068	0.575758	Neuron_Inh_Ctx_CGE_LAMP5_ADARB2-GRIN2A	Neuron_Inh_Ctx_CGE_VIP_ADARB2	4.58425	0
NCAM1	NCAM1	5.94485	0.904	PTPRZ1	PTPRZ1	3.22344	0.633333	Neuron_Excit_Ctx_L6CT-6b_HS3ST4	Neuron_Excit_Ctx_L5ET_TAFA1	4.58414	0.001
NTNG1	NTNG1	3.04131	0.6	LRRC4C	LRRC4C	6.12679	0.878	Neuron_Excit_Ctx_L5ET_TAFA1	Astrocyte_Dien_Mature_ATP1A2	4.58405	0
RIMS2	RIMS2	6.92249	0.990291	ABCA1	ABCA1	2.24554	0.362126	Neuron_Inh_Ctx_MGE_SST_NXPH1	Astrocyte_Immature_ADGRV1	4.58402	0
CALM1	CALM1	2.34532	0.430657	PDE1A	PDE1A	6.82252	0.964789	Neuron_Inh_LSX_TRPC4	Neuron_Excit_Ctx_L23IT_TAFA1	4.58392	0
FSTL5	FSTL5	4.85012	0.76699	CHL1	CHL1	4.31752	0.681	Neuron_Inh_Ctx_MGE_SST_NXPH1	Astrocyte_Dien_Mature_ATP1A2	4.58382	0
ADAM10	ADAM10	3.19469	0.580357	CADM1	CADM1	5.97294	0.916058	Neuron_Inh_Ctx_CGE_LAMP5_ADARB2-GRIN2A	Neuron_Inh_LSX_TRPC4	4.58381	0
IL1RAPL1	IL1RAPL1	6.30094	0.944444	PTPRF	PTPRF	2.86666	0.6	Neuron_Excit_Ctx_L5ET_TAFA1	Neuron_Mixed_Habenula-NWD2_Str-CHAT_RAYLYL	4.5838	0
GNAS	GNAS	5.31499	0.9125	ADCY8	ADCY8	3.8522	0.645455	Neuron_Mixed_Habenula-NWD2_Str-CHAT_RAYLYL	Neuron_Inh_Ctx_CGE_VIP_ADARB2	4.58359	0
SLIT1	SLIT1	3.0749	0.544	ROBO1	ROBO1	6.09227	0.904762	Neuron_Inh_Str_Nacc_PBX3	Neuron_Excit_Ctx_L5NP_HS3ST4	4.58358	0
NRG1	NRG1	4.9962	0.737	NETO2	NETO2	4.17054	0.706061	Neuron_Inh_Str_MSN_DRD1_RARB	Neuron_Inh_Ctx_CGE_VIP_ADARB2	4.58337	0
CALM1	CALM1	2.25356	0.430657	PDE1A	PDE1A	6.91303	0.941423	Neuron_Excit_Ctx_L6IT-Car3_NTNG2	Neuron_Inh_Str_SST_TACR1	4.5833	0
RIMS1	RIMS1	5.42265	0.804205	SLC17A7	SLC17A7	3.74392	0.729927	Neuron_Mixed_Thal-ZI-Post_PCDH15	Neuron_Excit_Ctx_L6IT-Car3_NTNG2	4.58329	0
NRXN2	NRXN2	2.2823	0.478424	NLGN1	NLGN1	6.88404	0.935714	Neuron_Excit_Ctx_L6IT_LRP1B	Neuron_Inh_Ctx_MGE_PVALB_ERBB4	4.58317	0
NLGN1	NLGN1	6.88404	0.935714	NRXN2	NRXN2	2.2823	0.478424	Neuron_Inh_Ctx_MGE_PVALB_ERBB4	Neuron_Excit_Ctx_L6IT_LRP1B	4.58317	0
CNTN4	CNTN4	7.43053	0.979	APLP1	APLP1	1.73579	0.360902	Neuron_Inh_Str_MSN_Mature_ADCY5	Neuron_Excit_Ctx_L45IT_RORB-POU6F2	4.58316	0
OLFM2	OLFM2	4.12923	0.774436	ROBO2	ROBO2	5.03627	0.814286	Neuron_Excit_Ctx_L45IT_RORB-POU6F2	Neuron_Inh_Ctx_MGE_PVALB_ERBB4	4.58275	0
EFNA5	EFNA5	4.64715	0.787105	EPHA5	EPHA5	4.51832	0.797373	Neuron_Inh_LSX_TRPC4	Neuron_Excit_Ctx_L6IT_LRP1B	4.58273	0
NCAM1	NCAM1	5.83474	0.899582	PTPRZ1	PTPRZ1	3.33068	0.575758	Neuron_Inh_Str_SST_TACR1	Neuron_Inh_Ctx_CGE_VIP_ADARB2	4.58271	0
CALM1	CALM1	2.25356	0.430657	GRM5	GRM5	6.91176	0.963504	Neuron_Excit_Ctx_L6IT-Car3_NTNG2	Neuron_Excit_Ctx_L6IT-Car3_NTNG2	4.58266	0
NCAM1	NCAM1	5.94163	0.937956	PTPRZ1	PTPRZ1	3.22344	0.633333	Neuron_Inh_LSX_TRPC4	Neuron_Excit_Ctx_L5ET_TAFA1	4.58254	0.001
EFNA5	EFNA5	5.69708	0.8875	EPHA7	EPHA7	3.46792	0.639	Neuron_Mixed_Habenula-NWD2_Str-CHAT_RAYLYL	Neuron_Excit_Ctx_L6CT-6b_HS3ST4	4.5825	0
RIMS1	RIMS1	5.99166	0.918	CACNA1C	CACNA1C	3.17328	0.582143	Neuron_Inh_Str_MSN_Mature_ADCY5	Neuron_Inh_Ctx_MGE_PVALB_ERBB4	4.58247	0.476
AFDN	AFDN	4.57921	0.849624	EPHA7	EPHA7	4.58569	0.822222	Neuron_Excit_Ctx_L45IT_RORB-POU6F2	Neuron_Excit_Ctx_L5ET_TAFA1	4.58245	0
NTNG1	NTNG1	2.38483	0.43309	LRRC4C	LRRC4C	6.7797	0.970115	Neuron_Inh_LSX_TRPC4	Neuron_Excit_Ctx_L5IT_KHDRBS3	4.58227	0
SLITRK1	SLITRK1	2.10515	0.448357	PTPRD	PTPRD	7.05937	0.966	Neuron_Excit_Ctx_L23IT_TAFA1	Neuron_Inh_Str_MSN_Mature_ADCY5	4.58226	0
SLIT2	SLIT2	3.19374	0.506061	DCC	DCC	5.97034	0.847	Neuron_Inh_Ctx_CGE_VIP_ADARB2	Neuron_Excit_Ctx_L6CT-6b_HS3ST4	4.58204	0
SLIT2	SLIT2	3.35224	0.546	APP	APP	5.81176	0.9	Neuron_Inh_Str_MGE_IL1RAPL2	Neuron_Inh_Ctx_MGE_PVALB_ERBB4	4.582	0
APP	APP	5.88253	0.889	LRP6	LRP6	3.28143	0.660584	Neuron_Inh_Str_MGE_IL1RAPL2	Neuron_Excit_Ctx_L6IT-Car3_NTNG2	4.58198	0
OLFM2	OLFM2	2.38652	0.439394	ROBO2	ROBO2	6.77734	0.946429	Neuron_Inh_Ctx_CGE_VIP_ADARB2	Neuron_Inh_Ctx_CGE_LAMP5_ADARB2-GRIN2A	4.58193	0
CALM1	CALM1	2.06434	0.375405	RYR2	RYR2	7.0995	0.975	Neuron_Inh_Ctx_MGE_SST_NXPH1	Neuron_Mixed_Habenula-NWD2_Str-CHAT_RAYLYL	4.58192	0.002
APP	APP	5.88253	0.889	LRP1	LRP1	3.28118	0.678832	Neuron_Inh_Str_MGE_IL1RAPL2	Neuron_Excit_Ctx_L6IT-Car3_NTNG2	4.58186	0
NCAM1	NCAM1	5.94485	0.904	CACNA1C	CACNA1C	3.21849	0.548	Neuron_Excit_Ctx_L6CT-6b_HS3ST4	Neuron_Inh_Str_MSN_DRD1_RARB	4.58167	0.146
CNTN3	CNTN3	2.87499	0.497	PTPRG	PTPRG	6.28819	0.927	Neuron_Inh_Str_Nacc_PBX3	Neuron_Inh_Str_MGE_IL1RAPL2	4.58159	0
FSTL5	FSTL5	3.86885	0.678	CHL1	CHL1	5.29422	0.887218	Neuron_Inh_Str_MSN_Mature_ADCY5	Neuron_Excit_Ctx_L45IT_RORB-POU6F2	4.58154	0
FARP2	FARP2	2.80152	0.579737	PLXNA4	PLXNA4	6.36141	0.934307	Neuron_Excit_Ctx_L6IT_LRP1B	Neuron_Excit_Ctx_L6IT-Car3_NTNG2	4.58146	0
CNTN6	CNTN6	3.49072	0.631579	PTPRG	PTPRG	5.6713	0.911111	Neuron_Excit_Ctx_L45IT_RORB-POU6F2	Neuron_Excit_Ctx_L5ET_TAFA1	4.58101	0
RIMS2	RIMS2	6.9164	0.947	ABCA1	ABCA1	2.24554	0.362126	Neuron_Inh_Str_MSN_DRD2_RARB	Astrocyte_Immature_ADGRV1	4.58097	0
CNTN1	CNTN1	6.86235	0.988889	NOTCH2	NOTCH2	2.29951	0.445	Neuron_Excit_Ctx_L5ET_TAFA1	Neuron_Excit_Ctx_L6CT-6b_HS3ST4	4.58093	0
SLIT2	SLIT2	3.34982	0.609023	APP	APP	5.81176	0.9	Neuron_Excit_Ctx_L45IT_RORB-POU6F2	Neuron_Inh_Ctx_MGE_PVALB_ERBB4	4.58079	0
SLIT1	SLIT1	4.12524	0.73601	ROBO2	ROBO2	5.03627	0.814286	Neuron_Inh_LSX_TRPC4	Neuron_Inh_Ctx_MGE_PVALB_ERBB4	4.58076	0
CALM1	CALM1	2.50378	0.487356	PDE1A	PDE1A	6.65753	0.922222	Neuron_Excit_Ctx_L5IT_KHDRBS3	Neuron_Excit_Ctx_L5ET_TAFA1	4.58066	0
TNC	TNC	2.10242	0.351	CNTN1	CNTN1	7.05885	0.9625	Astrocyte_Dien_Mature_ATP1A2	Neuron_Mixed_Habenula-NWD2_Str-CHAT_RAYLYL	4.58063	0
EFNA5	EFNA5	4.64253	0.718	EPHA5	EPHA5	4.51832	0.797373	Astrocyte_Telen_SLC1A2	Neuron_Excit_Ctx_L6IT_LRP1B	4.58043	0
NCAM1	NCAM1	5.83474	0.899582	PTPRA	PTPRA	3.3261	0.566	Neuron_Inh_Str_SST_TACR1	Neuron_Inh_Str_MSN_DRD1_RARB	4.58042	1
CNTN3	CNTN3	2.87499	0.497	PTPRG	PTPRG	6.2853	0.954887	Neuron_Inh_Str_Nacc_PBX3	Neuron_Excit_Ctx_L45IT_RORB-POU6F2	4.58015	0
FSTL5	FSTL5	4.85012	0.76699	CNTN5	CNTN5	4.3101	0.653088	Neuron_Inh_Ctx_MGE_SST_NXPH1	Neuron_Mixed_Thal-ZI-Post_PCDH15	4.58011	0
NCAM1	NCAM1	5.94163	0.937956	CACNA1C	CACNA1C	3.21849	0.548	Neuron_Inh_LSX_TRPC4	Neuron_Inh_Str_MSN_DRD1_RARB	4.58006	0.168
SST	SST	4.14034	0.692557	GRM7	GRM7	5.01957	0.854015	Neuron_Inh_Ctx_MGE_SST_NXPH1	Neuron_Excit_Ctx_L6IT-Car3_NTNG2	4.57995	0
CALM1	CALM1	2.06434	0.375405	RYR2	RYR2	7.0955	0.959	Neuron_Inh_Ctx_MGE_SST_NXPH1	Neuron_Inh_Str_MSN_DRD2_RARB	4.57992	0
DSCAM	DSCAM	3.06451	0.479	DCC	DCC	6.09482	0.867314	Astrocyte_Dien_Mature_ATP1A2	Neuron_Inh_Ctx_MGE_SST_NXPH1	4.57966	0.466
EFNA5	EFNA5	4.64715	0.787105	EPHA7	EPHA7	4.51189	0.806897	Neuron_Inh_LSX_TRPC4	Neuron_Excit_Ctx_L5IT_KHDRBS3	4.57952	0
CORT	CORT	2.50749	0.456067	GRM7	GRM7	6.65147	0.933	Neuron_Inh_Str_SST_TACR1	Neuron_Inh_Str_MSN_DRD2_RARB	4.57948	0
APP	APP	4.46582	0.77	DCC	DCC	4.69307	0.8	Neuron_Inh_Str_MSN_Mature_ADCY5	Neuron_Mixed_Habenula-NWD2_Str-CHAT_RAYLYL	4.57944	0.535
SLIT2	SLIT2	5.16631	0.866667	DCC	DCC	3.99229	0.666667	Neuron_Excit_Ctx_L5ET_TAFA1	Neuron_Excit_Ctx_L5IT_KHDRBS3	4.5793	0
SPTAN1	SPTAN1	4.57727	0.794	PTPRA	PTPRA	4.58085	0.785714	Neuron_Excit_Ctx_L6CT-6b_HS3ST4	Neuron_Inh_Ctx_CGE_LAMP5_ADARB2-GRIN2A	4.57906	0
NXPH1	NXPH1	7.40521	0.955	NRXN2	NRXN2	1.75267	0.335714	Neuron_Inh_Str_MGE_IL1RAPL2	Neuron_Inh_Ctx_MGE_PVALB_ERBB4	4.57894	0
ADAM10	ADAM10	3.92401	0.754221	NRCAM	NRCAM	5.23383	0.812	Neuron_Excit_Ctx_L6IT_LRP1B	Neuron_Inh_Str_Nacc_PBX3	4.57892	0
SLIT1	SLIT1	3.97613	0.7375	ROBO2	ROBO2	5.1814	0.770039	Neuron_Mixed_Habenula-NWD2_Str-CHAT_RAYLYL	Neuron_Mixed_Thal-ZI-Post_PCDH15	4.57877	0
CALM1	CALM1	2.50378	0.487356	RYR2	RYR2	6.65367	0.89	Neuron_Excit_Ctx_L5IT_KHDRBS3	Astrocyte_Telen_SLC1A2	4.57872	0
SPTAN1	SPTAN1	4.12021	0.734	PTPRA	PTPRA	5.03682	0.78	Neuron_Inh_Str_MSN_DRD2_RARB	Astrocyte_Telen_SLC1A2	4.57852	0
NCAM1	NCAM1	6.14202	0.978873	CACNA1C	CACNA1C	3.01491	0.516426	Neuron_Excit_Ctx_L23IT_TAFA1	Neuron_Mixed_Thal-ZI-Post_PCDH15	4.57847	0.228
SLIT2	SLIT2	3.35224	0.546	DCC	DCC	5.80464	0.881995	Neuron_Inh_Str_MGE_IL1RAPL2	Neuron_Inh_LSX_TRPC4	4.57844	0
RIMS1	RIMS1	6.79413	1	CACNA1C	CACNA1C	2.36274	0.4375	Neuron_Excit_Ctx_L45IT_RORB-POU6F2	Neuron_Inh_Ctx_CGE_LAMP5_ADARB2-GRIN2A	4.57844	0.487
CALM1	CALM1	2.06434	0.375405	PDE1A	PDE1A	7.09235	0.980952	Neuron_Inh_Ctx_MGE_SST_NXPH1	Neuron_Excit_Ctx_L5NP_HS3ST4	4.57835	0
GNAS	GNAS	4.80569	0.841004	ADCY9	ADCY9	4.35056	0.803002	Neuron_Inh_Str_SST_TACR1	Neuron_Excit_Ctx_L6IT_LRP1B	4.57813	0
NTNG1	NTNG1	2.37645	0.43662	LRRC4C	LRRC4C	6.7797	0.970115	Neuron_Excit_Ctx_L23IT_TAFA1	Neuron_Excit_Ctx_L5IT_KHDRBS3	4.57808	0
CNTN3	CNTN3	3.48477	0.651032	PTPRG	PTPRG	5.6713	0.911111	Neuron_Excit_Ctx_L6IT_LRP1B	Neuron_Excit_Ctx_L5ET_TAFA1	4.57803	0
EFNA5	EFNA5	5.28781	0.834	EPHA7	EPHA7	3.86808	0.664286	Neuron_Inh_Str_MGE_IL1RAPL2	Neuron_Inh_Ctx_MGE_PVALB_ERBB4	4.57794	0
CNTN6	CNTN6	3.14235	0.556	PTPRG	PTPRG	6.01318	0.92381	Neuron_Inh_Str_MGE_IL1RAPL2	Neuron_Excit_Ctx_L5NP_HS3ST4	4.57777	0
NRXN2	NRXN2	1.8773	0.356	NLGN1	NLGN1	7.27822	0.96	Neuron_Inh_Str_Nacc_PBX3	Neuron_Inh_Str_MSN_DRD2_RARB	4.57776	0
NLGN1	NLGN1	7.27822	0.96	NRXN2	NRXN2	1.8773	0.356	Neuron_Inh_Str_MSN_DRD2_RARB	Neuron_Inh_Str_Nacc_PBX3	4.57776	0
SLIT2	SLIT2	2.29588	0.448905	ROBO1	ROBO1	6.85949	0.944	Neuron_Excit_Ctx_L6IT-Car3_NTNG2	Neuron_Inh_Str_MGE_IL1RAPL2	4.57768	0
CALM1	CALM1	2.50378	0.487356	GRM7	GRM7	6.65147	0.933	Neuron_Excit_Ctx_L5IT_KHDRBS3	Neuron_Inh_Str_MSN_DRD2_RARB	4.57763	0
CALM1	CALM1	2.30799	0.443609	KCNQ5	KCNQ5	6.84726	0.93309	Neuron_Excit_Ctx_L45IT_RORB-POU6F2	Neuron_Inh_LSX_TRPC4	4.57763	0
CNTN6	CNTN6	2.39646	0.457471	PTPRG	PTPRG	6.75868	0.9625	Neuron_Excit_Ctx_L5IT_KHDRBS3	Neuron_Mixed_Habenula-NWD2_Str-CHAT_RAYLYL	4.57757	0
ALCAM	ALCAM	5.61802	0.933333	NRP1	NRP1	3.53674	0.618	Neuron_Excit_Ctx_L5NP_HS3ST4	Neuron_Excit_Ctx_L6CT-6b_HS3ST4	4.57738	0
NCAM1	NCAM1	5.65314	0.912621	CACNA1C	CACNA1C	3.50152	0.630303	Neuron_Inh_Ctx_MGE_SST_NXPH1	Neuron_Inh_Ctx_CGE_VIP_ADARB2	4.57733	0.272
NTRK3	NTRK3	4.85059	0.777	PTPRS	PTPRS	4.30406	0.739	Neuron_Inh_Str_MGE_IL1RAPL2	Neuron_Inh_Str_MGE_IL1RAPL2	4.57733	0.106
SLIT2	SLIT2	3.34982	0.609023	DCC	DCC	5.80464	0.881995	Neuron_Excit_Ctx_L45IT_RORB-POU6F2	Neuron_Inh_LSX_TRPC4	4.57723	0
CALM1	CALM1	1.97377	0.34	GRM5	GRM5	7.18067	0.96875	Neuron_Inh_Str_Nacc_PBX3	Neuron_Inh_Ctx_CGE_LAMP5_ADARB2-GRIN2A	4.57722	0
EFNA5	EFNA5	4.64253	0.718	EPHA7	EPHA7	4.51189	0.806897	Astrocyte_Telen_SLC1A2	Neuron_Excit_Ctx_L5IT_KHDRBS3	4.57721	0
FSTL5	FSTL5	2.29864	0.376	CNTN5	CNTN5	6.8557	0.897321	Astrocyte_Dien_Mature_ATP1A2	Neuron_Inh_Ctx_CGE_LAMP5_ADARB2-GRIN2A	4.57717	0
APP	APP	5.97647	0.910714	LRP6	LRP6	3.17759	0.62406	Neuron_Inh_Ctx_CGE_LAMP5_ADARB2-GRIN2A	Neuron_Excit_Ctx_L45IT_RORB-POU6F2	4.57703	0
SLIT3	SLIT3	2.29416	0.392904	ROBO1	ROBO1	6.85949	0.944	Neuron_Mixed_Thal-ZI-Post_PCDH15	Neuron_Inh_Str_MGE_IL1RAPL2	4.57682	0.093
CALM1	CALM1	2.00307	0.348485	GRM5	GRM5	7.15031	0.980952	Neuron_Inh_Ctx_CGE_VIP_ADARB2	Neuron_Excit_Ctx_L5NP_HS3ST4	4.57669	0
SPTAN1	SPTAN1	4.91424	0.868668	PTPRA	PTPRA	4.23902	0.735	Neuron_Excit_Ctx_L6IT_LRP1B	Neuron_Inh_Str_MGE_IL1RAPL2	4.57663	0
NCAM1	NCAM1	5.43743	0.817276	PTPRA	PTPRA	3.71574	0.618922	Astrocyte_Immature_ADGRV1	Neuron_Mixed_Thal-ZI-Post_PCDH15	4.57658	1
APP	APP	5.44943	0.89644	LRP1	LRP1	3.70363	0.698	Neuron_Inh_Ctx_MGE_SST_NXPH1	Neuron_Inh_Str_MSN_Mature_ADCY5	4.57653	0
NLGN1	NLGN1	6.88404	0.935714	NRXN2	NRXN2	2.26845	0.43	Neuron_Inh_Ctx_MGE_PVALB_ERBB4	Neuron_Inh_Str_MGE_IL1RAPL2	4.57625	0
NRXN2	NRXN2	2.26845	0.43	NLGN1	NLGN1	6.88404	0.935714	Neuron_Inh_Str_MGE_IL1RAPL2	Neuron_Inh_Ctx_MGE_PVALB_ERBB4	4.57625	0
NTN1	NTN1	2.91448	0.518828	DCC	DCC	6.23789	0.894	Neuron_Inh_Str_SST_TACR1	Neuron_Inh_Str_MSN_Mature_ADCY5	4.57618	0
GNAS	GNAS	4.80569	0.841004	ADCY8	ADCY8	4.34644	0.763754	Neuron_Inh_Str_SST_TACR1	Neuron_Inh_Ctx_MGE_SST_NXPH1	4.57607	0
EFNA5	EFNA5	4.28918	0.761905	EPHA4	EPHA4	4.86275	0.842402	Neuron_Excit_Ctx_L5NP_HS3ST4	Neuron_Excit_Ctx_L6IT_LRP1B	4.57596	0
GNAS	GNAS	4.80569	0.841004	ADCY9	ADCY9	4.34613	0.816092	Neuron_Inh_Str_SST_TACR1	Neuron_Excit_Ctx_L5IT_KHDRBS3	4.57591	0
NCAM1	NCAM1	5.45567	0.885	PTPRZ1	PTPRZ1	3.6961	0.66343	Neuron_Inh_Str_MSN_Mature_ADCY5	Neuron_Inh_Ctx_MGE_SST_NXPH1	4.57589	0
NRG3	NRG3	5.68482	0.867	EGFR	EGFR	3.46694	0.589286	Neuron_Inh_Str_MSN_Mature_ADCY5	Neuron_Inh_Ctx_CGE_LAMP5_ADARB2-GRIN2A	4.57588	0
GNAS	GNAS	4.80569	0.841004	ADCY1	ADCY1	4.34597	0.798122	Neuron_Inh_Str_SST_TACR1	Neuron_Excit_Ctx_L23IT_TAFA1	4.57583	0
SLIT1	SLIT1	3.40524	0.627615	ROBO2	ROBO2	5.74563	0.839	Neuron_Inh_Str_SST_TACR1	Astrocyte_Dien_Mature_ATP1A2	4.57544	0
NRG1	NRG1	5.44655	0.849	NETO2	NETO2	3.70394	0.657143	Neuron_Inh_Str_MSN_Mature_ADCY5	Neuron_Inh_Ctx_MGE_PVALB_ERBB4	4.57524	0
ADAM10	ADAM10	3.6003	0.722222	TSPAN5	TSPAN5	5.55013	0.908451	Neuron_Excit_Ctx_L5ET_TAFA1	Neuron_Excit_Ctx_L23IT_TAFA1	4.57521	0
SLITRK1	SLITRK1	2.10515	0.448357	PTPRD	PTPRD	7.0451	0.959821	Neuron_Excit_Ctx_L23IT_TAFA1	Neuron_Inh_Ctx_CGE_LAMP5_ADARB2-GRIN2A	4.57512	0
AFDN	AFDN	4.57921	0.849624	EPHA7	EPHA7	4.57088	0.827068	Neuron_Excit_Ctx_L45IT_RORB-POU6F2	Neuron_Excit_Ctx_L45IT_RORB-POU6F2	4.57505	0
CALM1	CALM1	2.30799	0.443609	GRM5	GRM5	6.84199	0.977486	Neuron_Excit_Ctx_L45IT_RORB-POU6F2	Neuron_Excit_Ctx_L6IT_LRP1B	4.57499	0
CALM1	CALM1	2.54598	0.46	KCNQ3	KCNQ3	6.60377	0.992481	Neuron_Inh_Str_MSN_DRD2_RARB	Neuron_Excit_Ctx_L45IT_RORB-POU6F2	4.57487	0
EFNA5	EFNA5	5.48203	0.891213	EPHA5	EPHA5	3.66725	0.633929	Neuron_Inh_Str_SST_TACR1	Neuron_Inh_Ctx_CGE_LAMP5_ADARB2-GRIN2A	4.57464	0
ALCAM	ALCAM	5.61802	0.933333	CHL1	CHL1	3.53108	0.615	Neuron_Excit_Ctx_L5NP_HS3ST4	Neuron_Inh_Str_MGE_IL1RAPL2	4.57455	0
CNTN3	CNTN3	3.79474	0.653722	PTPRG	PTPRG	5.35433	0.842424	Neuron_Inh_Ctx_MGE_SST_NXPH1	Neuron_Inh_Ctx_CGE_VIP_ADARB2	4.57453	0
FSTL5	FSTL5	4.58452	0.7875	CNTN5	CNTN5	4.56451	0.740876	Neuron_Mixed_Habenula-NWD2_Str-CHAT_RAYLYL	Neuron_Inh_LSX_TRPC4	4.57452	0.004
SLIT1	SLIT1	3.40339	0.677778	ROBO2	ROBO2	5.74563	0.839	Neuron_Excit_Ctx_L5ET_TAFA1	Astrocyte_Dien_Mature_ATP1A2	4.57451	0
CNTN1	CNTN1	5.99422	0.90303	NOTCH2	NOTCH2	3.15396	0.508306	Neuron_Inh_Ctx_CGE_VIP_ADARB2	Astrocyte_Immature_ADGRV1	4.57409	0
BDNF	BDNF	2.80711	0.540146	NTRK2	NTRK2	6.34099	0.977444	Neuron_Excit_Ctx_L6IT-Car3_NTNG2	Neuron_Excit_Ctx_L45IT_RORB-POU6F2	4.57405	0
FSTL5	FSTL5	4.86481	0.739	SDK2	SDK2	4.28311	0.778612	Astrocyte_Telen_SLC1A2	Neuron_Excit_Ctx_L6IT_LRP1B	4.57396	0
CNTN3	CNTN3	2.87499	0.497	PTPRG	PTPRG	6.27284	0.931873	Neuron_Inh_Str_Nacc_PBX3	Neuron_Inh_LSX_TRPC4	4.57392	0
APP	APP	5.99361	0.934307	LRP6	LRP6	3.15422	0.63227	Neuron_Excit_Ctx_L6IT-Car3_NTNG2	Neuron_Excit_Ctx_L6IT_LRP1B	4.57392	0
CNTN4	CNTN4	7.17584	0.944	APLP1	APLP1	1.97197	0.413146	Neuron_Inh_Str_MSN_DRD2_RARB	Neuron_Excit_Ctx_L23IT_TAFA1	4.5739	0
EFNA5	EFNA5	4.9163	0.813	EPHA6	EPHA6	4.23146	0.742857	Neuron_Inh_Str_MSN_DRD2_RARB	Neuron_Excit_Ctx_L5NP_HS3ST4	4.57388	0.001
APP	APP	5.99361	0.934307	NOTCH2	NOTCH2	3.15396	0.508306	Neuron_Excit_Ctx_L6IT-Car3_NTNG2	Astrocyte_Immature_ADGRV1	4.57378	0
SLIT1	SLIT1	2.28808	0.403417	ROBO1	ROBO1	6.85949	0.944	Neuron_Mixed_Thal-ZI-Post_PCDH15	Neuron_Inh_Str_MGE_IL1RAPL2	4.57378	0
PENK	PENK	3.01986	0.545	GRM7	GRM7	6.12765	0.824	Neuron_Inh_Str_MSN_DRD2_RARB	Neuron_Inh_Str_Nacc_PBX3	4.57376	0
AFDN	AFDN	4.57921	0.849624	EPHA7	EPHA7	4.56778	0.76764	Neuron_Excit_Ctx_L45IT_RORB-POU6F2	Neuron_Inh_LSX_TRPC4	4.57349	0
SPTAN1	SPTAN1	4.57727	0.794	PTPRA	PTPRA	4.56956	0.804	Neuron_Excit_Ctx_L6CT-6b_HS3ST4	Neuron_Inh_Str_MSN_Mature_ADCY5	4.57341	0
NTN4	NTN4	3.17645	0.588997	DCC	DCC	5.97034	0.847	Neuron_Inh_Ctx_MGE_SST_NXPH1	Neuron_Excit_Ctx_L6CT-6b_HS3ST4	4.5734	0
NXPH2	NXPH2	3.44717	0.607143	NRXN1	NRXN1	5.6995	0.9	Neuron_Inh_Ctx_CGE_LAMP5_ADARB2-GRIN2A	Neuron_Inh_Ctx_MGE_PVALB_ERBB4	4.57334	0
SLIT3	SLIT3	4.57911	0.766917	ROBO1	ROBO1	4.56696	0.774436	Neuron_Excit_Ctx_L45IT_RORB-POU6F2	Neuron_Excit_Ctx_L45IT_RORB-POU6F2	4.57304	0.329
IL1RAPL1	IL1RAPL1	7.29952	0.971429	PTPRF	PTPRF	1.84654	0.4	Neuron_Excit_Ctx_L5NP_HS3ST4	Neuron_Excit_Ctx_L5ET_TAFA1	4.57303	0
NRXN2	NRXN2	1.91176	0.406015	NLGN1	NLGN1	7.23423	0.970115	Neuron_Excit_Ctx_L45IT_RORB-POU6F2	Neuron_Excit_Ctx_L5IT_KHDRBS3	4.57299	0.005
NLGN1	NLGN1	7.23423	0.970115	NRXN2	NRXN2	1.91176	0.406015	Neuron_Excit_Ctx_L5IT_KHDRBS3	Neuron_Excit_Ctx_L45IT_RORB-POU6F2	4.57299	0.005
NTNG1	NTNG1	2.46463	0.491954	LRRC4C	LRRC4C	6.68132	0.945	Neuron_Excit_Ctx_L5IT_KHDRBS3	Neuron_Inh_Str_MSN_Mature_ADCY5	4.57297	0
ADAM10	ADAM10	3.49124	0.644013	NRCAM	NRCAM	5.65465	0.916	Neuron_Inh_Ctx_MGE_SST_NXPH1	Neuron_Inh_Str_MSN_Mature_ADCY5	4.57294	0
EFNA5	EFNA5	4.56019	0.818391	EPHA7	EPHA7	4.58569	0.822222	Neuron_Excit_Ctx_L5IT_KHDRBS3	Neuron_Excit_Ctx_L5ET_TAFA1	4.57294	0
ADAM10	ADAM10	3.19469	0.580357	CADM1	CADM1	5.95118	0.952381	Neuron_Inh_Ctx_CGE_LAMP5_ADARB2-GRIN2A	Neuron_Excit_Ctx_L5NP_HS3ST4	4.57293	0
CALM1	CALM1	2.25356	0.430657	GRM3	GRM3	6.89231	0.93	Neuron_Excit_Ctx_L6IT-Car3_NTNG2	Astrocyte_Telen_SLC1A2	4.57293	0
SLIT3	SLIT3	2.22112	0.430657	ROBO1	ROBO1	6.92469	0.898	Neuron_Inh_LSX_TRPC4	Neuron_Inh_Str_Nacc_PBX3	4.57291	0.09
CNTN1	CNTN1	5.99185	0.914	NOTCH2	NOTCH2	3.15396	0.508306	Neuron_Inh_Str_MGE_IL1RAPL2	Astrocyte_Immature_ADGRV1	4.5729	0
LGI1	LGI1	5.16284	0.861925	ADAM23	ADAM23	3.98256	0.761905	Neuron_Inh_Str_SST_TACR1	Neuron_Excit_Ctx_L5NP_HS3ST4	4.5727	0
ADAM17	ADAM17	2.18459	0.475	ERBB4	ERBB4	6.9607	0.937	Neuron_Mixed_Habenula-NWD2_Str-CHAT_RAYLYL	Astrocyte_Telen_SLC1A2	4.57265	0
RIMS1	RIMS1	5.28975	0.835714	CACNA1C	CACNA1C	3.85547	0.744444	Neuron_Inh_Ctx_MGE_PVALB_ERBB4	Neuron_Excit_Ctx_L5ET_TAFA1	4.57261	0.527
CALM1	CALM1	3.10645	0.508	GRM3	GRM3	6.03874	0.897	Neuron_Inh_Str_MSN_DRD1_RARB	Neuron_Inh_Str_MSN_DRD2_RARB	4.57259	0
NRXN2	NRXN2	2.45971	0.510949	NLGN1	NLGN1	6.68544	0.946	Neuron_Excit_Ctx_L6IT-Car3_NTNG2	Neuron_Inh_Str_MSN_Mature_ADCY5	4.57257	0
NLGN1	NLGN1	6.68544	0.946	NRXN2	NRXN2	2.45971	0.510949	Neuron_Inh_Str_MSN_Mature_ADCY5	Neuron_Excit_Ctx_L6IT-Car3_NTNG2	4.57257	0
CNTN1	CNTN1	5.81444	0.878	PTPRZ1	PTPRZ1	3.33068	0.575758	Neuron_Inh_Str_Nacc_PBX3	Neuron_Inh_Ctx_CGE_VIP_ADARB2	4.57256	0
FGF14	FGF14	7.28338	0.968	FGFR2	FGFR2	1.86173	0.336364	Neuron_Excit_Ctx_L6CT-6b_HS3ST4	Neuron_Inh_Ctx_CGE_VIP_ADARB2	4.57255	0
NRXN2	NRXN2	2.45971	0.510949	NLGN1	NLGN1	6.6852	0.913621	Neuron_Excit_Ctx_L6IT-Car3_NTNG2	Astrocyte_Immature_ADGRV1	4.57246	0
NLGN1	NLGN1	6.6852	0.913621	NRXN2	NRXN2	2.45971	0.510949	Astrocyte_Immature_ADGRV1	Neuron_Excit_Ctx_L6IT-Car3_NTNG2	4.57246	0
CALM1	CALM1	2.86708	0.522222	KCNQ5	KCNQ5	6.27752	0.908	Neuron_Excit_Ctx_L5ET_TAFA1	Neuron_Inh_Str_MGE_IL1RAPL2	4.5723	0
CALM1	CALM1	2.06434	0.375405	KCNQ5	KCNQ5	7.07995	0.915	Neuron_Inh_Ctx_MGE_SST_NXPH1	Neuron_Inh_Str_MSN_DRD1_RARB	4.57214	0
NTNG2	NTNG2	2.6971	0.533333	LRRC4C	LRRC4C	6.44715	0.955556	Neuron_Excit_Ctx_L5IT_KHDRBS3	Neuron_Excit_Ctx_L5ET_TAFA1	4.57213	0
FSTL5	FSTL5	6.4442	0.912134	SDK2	SDK2	2.69999	0.465	Neuron_Inh_Str_SST_TACR1	Neuron_Inh_Str_Nacc_PBX3	4.5721	0
NXPH2	NXPH2	3.44717	0.607143	NRXN1	NRXN1	5.6966	0.787375	Neuron_Inh_Ctx_CGE_LAMP5_ADARB2-GRIN2A	Astrocyte_Immature_ADGRV1	4.57189	0
CALM1	CALM1	2.25356	0.430657	KCNQ5	KCNQ5	6.89013	0.946429	Neuron_Excit_Ctx_L6IT-Car3_NTNG2	Neuron_Inh_Ctx_MGE_PVALB_ERBB4	4.57184	0
NCAM1	NCAM1	4.56281	0.717	PTPRA	PTPRA	4.58085	0.785714	Neuron_Inh_Str_MSN_DRD1_RARB	Neuron_Inh_Ctx_CGE_LAMP5_ADARB2-GRIN2A	4.57183	1
CNTN1	CNTN1	3.72388	0.568106	NRCAM	NRCAM	5.41951	0.872	Astrocyte_Immature_ADGRV1	Neuron_Inh_Str_MSN_DRD2_RARB	4.5717	1
NFASC	NFASC	5.79188	0.9625	CNTNAP1	CNTN1_CNTNAP1	3.35092	0.677778	Neuron_Mixed_Habenula-NWD2_Str-CHAT_RAYLYL	Neuron_Excit_Ctx_L5ET_TAFA1	4.5714	0
NRG1	NRG1	6.47465	0.907	ADGRL1	ADGRL1	2.66809	0.563218	Neuron_Excit_Ctx_L6CT-6b_HS3ST4	Neuron_Excit_Ctx_L5IT_KHDRBS3	4.57137	0
SLIT1	SLIT1	2.8652	0.539286	ROBO2	ROBO2	6.27753	0.95	Neuron_Inh_Ctx_MGE_PVALB_ERBB4	Neuron_Mixed_Habenula-NWD2_Str-CHAT_RAYLYL	4.57136	0
IL1RAPL1	IL1RAPL1	4.41874	0.74477	PTPRS	PTPRS	4.7238	0.775	Neuron_Inh_Str_SST_TACR1	Neuron_Inh_Str_Nacc_PBX3	4.57127	0.779
EFNA5	EFNA5	3.73716	0.603154	EPHA6	EPHA6	5.40526	0.864662	Neuron_Mixed_Thal-ZI-Post_PCDH15	Neuron_Excit_Ctx_L45IT_RORB-POU6F2	4.57121	0
ADAM10	ADAM10	3.19469	0.580357	CADM1	CADM1	5.94747	0.956322	Neuron_Inh_Ctx_CGE_LAMP5_ADARB2-GRIN2A	Neuron_Excit_Ctx_L5IT_KHDRBS3	4.57108	0
CALM1	CALM1	2.30799	0.443609	GRM5	GRM5	6.83404	0.997701	Neuron_Excit_Ctx_L45IT_RORB-POU6F2	Neuron_Excit_Ctx_L5IT_KHDRBS3	4.57102	0
CNTN1	CNTN1	4.7154	0.711	NRCAM	NRCAM	4.42634	0.704	Astrocyte_Telen_SLC1A2	Neuron_Inh_Str_MSN_DRD1_RARB	4.57087	1
SPTAN1	SPTAN1	4.31574	0.757322	PTPRA	PTPRA	4.82595	0.803	Neuron_Inh_Str_SST_TACR1	Neuron_Excit_Ctx_L6CT-6b_HS3ST4	4.57084	0
NCAM1	NCAM1	5.23554	0.867857	CACNA1C	CACNA1C	3.90547	0.708738	Neuron_Inh_Ctx_MGE_PVALB_ERBB4	Neuron_Inh_Ctx_MGE_SST_NXPH1	4.5705	0.331
RIMS1	RIMS1	5.39696	0.828	SLC17A7	SLC17A7	3.74392	0.729927	Neuron_Inh_Str_Nacc_PBX3	Neuron_Excit_Ctx_L6IT-Car3_NTNG2	4.57044	0
SLIT2	SLIT2	3.37409	0.604	ROBO2	ROBO2	5.76666	0.81	Neuron_Inh_Str_MSN_DRD2_RARB	Neuron_Inh_Str_MSN_DRD1_RARB	4.57037	0
CALM1	CALM1	2.34532	0.430657	PDE1A	PDE1A	6.79507	0.967816	Neuron_Inh_LSX_TRPC4	Neuron_Excit_Ctx_L5IT_KHDRBS3	4.5702	0
CALM1	CALM1	2.30799	0.443609	KCNQ3	KCNQ3	6.83236	0.937956	Neuron_Excit_Ctx_L45IT_RORB-POU6F2	Neuron_Excit_Ctx_L6IT-Car3_NTNG2	4.57018	0
APP	APP	6.33775	0.980952	DCC	DCC	2.80249	0.540146	Neuron_Excit_Ctx_L5NP_HS3ST4	Neuron_Excit_Ctx_L6IT-Car3_NTNG2	4.57012	0.541
CALM1	CALM1	1.95954	0.346429	GRM5	GRM5	7.18067	0.96875	Neuron_Inh_Ctx_MGE_PVALB_ERBB4	Neuron_Inh_Ctx_CGE_LAMP5_ADARB2-GRIN2A	4.5701	0
EFNB2	EFNB2	2.22833	0.474672	GRM5	GRM5	6.91176	0.963504	Neuron_Excit_Ctx_L6IT_LRP1B	Neuron_Excit_Ctx_L6IT-Car3_NTNG2	4.57005	0
SPTAN1	SPTAN1	5.02485	0.894366	PTPRA	PTPRA	4.11516	0.73	Neuron_Excit_Ctx_L23IT_TAFA1	Neuron_Inh_Str_MSN_DRD2_RARB	4.57	0
SPTAN1	SPTAN1	4.74808	0.817518	PTPRA	PTPRA	4.39178	0.742424	Neuron_Inh_LSX_TRPC4	Neuron_Inh_Ctx_CGE_VIP_ADARB2	4.56993	0
CALM1	CALM1	2.53587	0.46	KCNQ3	KCNQ3	6.60377	0.992481	Neuron_Excit_Ctx_L6CT-6b_HS3ST4	Neuron_Excit_Ctx_L45IT_RORB-POU6F2	4.56982	0
EFNA5	EFNA5	5.85383	0.947368	EPHB1	EPHB1	3.28566	0.645977	Neuron_Excit_Ctx_L45IT_RORB-POU6F2	Neuron_Excit_Ctx_L5IT_KHDRBS3	4.56974	0
LGI1	LGI1	5.16284	0.861925	ADAM22	ADAM22	3.97628	0.647832	Neuron_Inh_Str_SST_TACR1	Neuron_Mixed_Thal-ZI-Post_PCDH15	4.56956	0
SLIT2	SLIT2	2.59598	0.457421	ROBO2	ROBO2	6.54299	0.988889	Neuron_Inh_LSX_TRPC4	Neuron_Excit_Ctx_L5ET_TAFA1	4.56948	0
EFNB2	EFNB2	2.34441	0.514943	EPHA6	EPHA6	6.79454	0.950704	Neuron_Excit_Ctx_L5IT_KHDRBS3	Neuron_Excit_Ctx_L23IT_TAFA1	4.56948	0
NRXN2	NRXN2	2.15438	0.430962	NLGN1	NLGN1	6.98417	0.91	Neuron_Inh_Str_SST_TACR1	Neuron_Inh_Str_MSN_DRD1_RARB	4.56928	0.001
NLGN1	NLGN1	6.98417	0.91	NRXN2	NRXN2	2.15438	0.430962	Neuron_Inh_Str_MSN_DRD1_RARB	Neuron_Inh_Str_SST_TACR1	4.56928	0.001
RIMS1	RIMS1	5.28975	0.835714	CACNA1C	CACNA1C	3.84842	0.704762	Neuron_Inh_Ctx_MGE_PVALB_ERBB4	Neuron_Excit_Ctx_L5NP_HS3ST4	4.56909	0.536
RIMS1	RIMS1	6.40486	0.937956	SLC17A7	SLC17A7	2.7332	0.533333	Neuron_Excit_Ctx_L6IT-Car3_NTNG2	Neuron_Excit_Ctx_L5NP_HS3ST4	4.56903	0
CALM1	CALM1	2.86708	0.522222	RYR2	RYR2	6.27075	0.866	Neuron_Excit_Ctx_L5ET_TAFA1	Neuron_Inh_Str_Nacc_PBX3	4.56892	0.012
CALM1	CALM1	2.00307	0.348485	GRM7	GRM7	7.13461	0.974713	Neuron_Inh_Ctx_CGE_VIP_ADARB2	Neuron_Excit_Ctx_L5IT_KHDRBS3	4.56884	0
CNTN1	CNTN1	4.71112	0.786	NRCAM	NRCAM	4.42634	0.704	Neuron_Inh_Str_MSN_Mature_ADCY5	Neuron_Inh_Str_MSN_DRD1_RARB	4.56873	1
EFNA5	EFNA5	3.73716	0.603154	EPHA5	EPHA5	5.40006	0.83	Neuron_Mixed_Thal-ZI-Post_PCDH15	Neuron_Excit_Ctx_L6CT-6b_HS3ST4	4.56861	0
CALM1	CALM1	3.10645	0.508	PDE1A	PDE1A	6.03077	0.93985	Neuron_Inh_Str_MSN_DRD1_RARB	Neuron_Excit_Ctx_L45IT_RORB-POU6F2	4.56861	0
PTN	PTN	2.85272	0.451827	PTPRZ1	PTPRZ1	6.28426	0.907	Astrocyte_Immature_ADGRV1	Astrocyte_Dien_Mature_ATP1A2	4.56849	0
EFNA5	EFNA5	4.90547	0.79	EPHA6	EPHA6	4.23146	0.742857	Neuron_Excit_Ctx_L6CT-6b_HS3ST4	Neuron_Excit_Ctx_L5NP_HS3ST4	4.56847	0
SLIT3	SLIT3	3.20054	0.580952	ROBO2	ROBO2	5.93635	0.962406	Neuron_Excit_Ctx_L5NP_HS3ST4	Neuron_Excit_Ctx_L45IT_RORB-POU6F2	4.56844	0.078
FGF14	FGF14	7.27496	0.981752	FGFR2	FGFR2	1.86173	0.336364	Neuron_Excit_Ctx_L6IT-Car3_NTNG2	Neuron_Inh_Ctx_CGE_VIP_ADARB2	4.56834	0
ALCAM	ALCAM	5.0528	0.838	CHL1	CHL1	4.0838	0.744841	Neuron_Inh_Str_MSN_Mature_ADCY5	Neuron_Excit_Ctx_L6IT_LRP1B	4.5683	0
SST	SST	2.98627	0.523013	GRM7	GRM7	6.14967	0.925566	Neuron_Inh_Str_SST_TACR1	Neuron_Inh_Ctx_MGE_SST_NXPH1	4.56797	0
RGMA	RGMA	2.96419	0.491	BMPR1B	BMPR1B	6.17153	0.878	Astrocyte_Dien_Mature_ATP1A2	Astrocyte_Dien_Mature_ATP1A2	4.56786	0
FSTL5	FSTL5	6.4442	0.912134	CNTN5	CNTN5	2.69106	0.55	Neuron_Inh_Str_SST_TACR1	Neuron_Mixed_Habenula-NWD2_Str-CHAT_RAYLYL	4.56763	0.012
SLIT3	SLIT3	4.0988	0.689	ROBO2	ROBO2	5.03627	0.814286	Neuron_Excit_Ctx_L6CT-6b_HS3ST4	Neuron_Inh_Ctx_MGE_PVALB_ERBB4	4.56754	0.003
LGI1	LGI1	4.01311	0.75	ADAM22	ADAM22	5.12172	0.8875	Neuron_Mixed_Habenula-NWD2_Str-CHAT_RAYLYL	Neuron_Mixed_Habenula-NWD2_Str-CHAT_RAYLYL	4.56741	0
NTNG2	NTNG2	3.094	0.60788	LRRC4C	LRRC4C	6.04072	0.911	Neuron_Excit_Ctx_L6IT_LRP1B	Neuron_Inh_Str_MGE_IL1RAPL2	4.56736	0
FSTL5	FSTL5	2.27883	0.425	CNTN5	CNTN5	6.8557	0.897321	Neuron_Excit_Ctx_L6CT-6b_HS3ST4	Neuron_Inh_Ctx_CGE_LAMP5_ADARB2-GRIN2A	4.56726	0
CALM1	CALM1	2.54598	0.46	RYR2	RYR2	6.58804	0.895	Neuron_Inh_Str_MSN_DRD2_RARB	Astrocyte_Dien_Mature_ATP1A2	4.56701	0
RIMS1	RIMS1	5.54329	0.814	CACNA1C	CACNA1C	3.59055	0.64	Neuron_Inh_Str_MSN_DRD1_RARB	Neuron_Inh_Str_MGE_IL1RAPL2	4.56692	0.571
NCAM1	NCAM1	5.43743	0.817276	PTPRZ1	PTPRZ1	3.6961	0.66343	Astrocyte_Immature_ADGRV1	Neuron_Inh_Ctx_MGE_SST_NXPH1	4.56676	0
CALM1	CALM1	3.10645	0.508	KCNQ5	KCNQ5	6.02692	0.861607	Neuron_Inh_Str_MSN_DRD1_RARB	Neuron_Inh_Ctx_CGE_LAMP5_ADARB2-GRIN2A	4.56668	0
EFNA5	EFNA5	4.9163	0.813	EPHA7	EPHA7	4.21705	0.732218	Neuron_Inh_Str_MSN_DRD2_RARB	Neuron_Inh_Str_SST_TACR1	4.56667	0
FSTL5	FSTL5	4.85012	0.76699	SDK2	SDK2	4.28311	0.778612	Neuron_Inh_Ctx_MGE_SST_NXPH1	Neuron_Excit_Ctx_L6IT_LRP1B	4.56661	0
NLGN1	NLGN1	6.6218	0.935275	NRXN2	NRXN2	2.51111	0.521127	Neuron_Inh_Ctx_MGE_SST_NXPH1	Neuron_Excit_Ctx_L23IT_TAFA1	4.56646	0
NRXN2	NRXN2	2.51111	0.521127	NLGN1	NLGN1	6.6218	0.935275	Neuron_Excit_Ctx_L23IT_TAFA1	Neuron_Inh_Ctx_MGE_SST_NXPH1	4.56646	0
CALM1	CALM1	2.20163	0.4125	RYR2	RYR2	6.931	1	Neuron_Mixed_Habenula-NWD2_Str-CHAT_RAYLYL	Neuron_Excit_Ctx_L45IT_RORB-POU6F2	4.56631	0.014
NCAM1	NCAM1	4.56281	0.717	PTPRA	PTPRA	4.56956	0.804	Neuron_Inh_Str_MSN_DRD1_RARB	Neuron_Inh_Str_MSN_Mature_ADCY5	4.56618	1
SPTAN1	SPTAN1	4.09547	0.718	PTPRA	PTPRA	5.03682	0.78	Neuron_Inh_Str_MGE_IL1RAPL2	Astrocyte_Telen_SLC1A2	4.56615	0
CALM1	CALM1	2.34532	0.430657	GRM5	GRM5	6.78683	0.942857	Neuron_Inh_LSX_TRPC4	Neuron_Inh_Ctx_MGE_PVALB_ERBB4	4.56608	0
SLIT2	SLIT2	3.01605	0.551	ROBO2	ROBO2	6.11609	0.916318	Neuron_Inh_Str_MSN_Mature_ADCY5	Neuron_Inh_Str_SST_TACR1	4.56607	0
NRXN2	NRXN2	2.2823	0.478424	NLGN1	NLGN1	6.84976	0.938	Neuron_Excit_Ctx_L6IT_LRP1B	Astrocyte_Telen_SLC1A2	4.56603	0
NLGN1	NLGN1	6.84976	0.938	NRXN2	NRXN2	2.2823	0.478424	Astrocyte_Telen_SLC1A2	Neuron_Excit_Ctx_L6IT_LRP1B	4.56603	0
CALM1	CALM1	3.10645	0.508	GRM3	GRM3	6.02539	0.913	Neuron_Inh_Str_MSN_DRD1_RARB	Neuron_Inh_Str_MSN_Mature_ADCY5	4.56592	0
NRG1	NRG1	3.8494	0.693431	NETO2	NETO2	5.28224	0.866667	Neuron_Excit_Ctx_L6IT-Car3_NTNG2	Neuron_Excit_Ctx_L5NP_HS3ST4	4.56582	0
SLIT2	SLIT2	2.27189	0.398	ROBO1	ROBO1	6.85949	0.944	Neuron_Inh_Str_MSN_DRD1_RARB	Neuron_Inh_Str_MGE_IL1RAPL2	4.56569	0
NRG1	NRG1	6.60324	0.958621	ADGRL1	ADGRL1	2.52807	0.525547	Neuron_Excit_Ctx_L5IT_KHDRBS3	Neuron_Excit_Ctx_L6IT-Car3_NTNG2	4.56565	0
EFNB2	EFNB2	2.34441	0.514943	GRM5	GRM5	6.78683	0.942857	Neuron_Excit_Ctx_L5IT_KHDRBS3	Neuron_Inh_Ctx_MGE_PVALB_ERBB4	4.56562	0
ALCAM	ALCAM	5.0528	0.838	CHL1	CHL1	4.07841	0.711	Neuron_Inh_Str_MSN_Mature_ADCY5	Neuron_Excit_Ctx_L6CT-6b_HS3ST4	4.5656	0
NRXN2	NRXN2	2.51111	0.521127	NLGN1	NLGN1	6.62	0.956848	Neuron_Excit_Ctx_L23IT_TAFA1	Neuron_Excit_Ctx_L6IT_LRP1B	4.56556	0
NLGN1	NLGN1	6.62	0.956848	NRXN2	NRXN2	2.51111	0.521127	Neuron_Excit_Ctx_L6IT_LRP1B	Neuron_Excit_Ctx_L23IT_TAFA1	4.56556	0
NRG1	NRG1	5.5329	0.934272	NETO2	NETO2	3.59821	0.711111	Neuron_Excit_Ctx_L23IT_TAFA1	Neuron_Excit_Ctx_L5ET_TAFA1	4.56555	0
EFNA5	EFNA5	4.56019	0.818391	EPHA7	EPHA7	4.57088	0.827068	Neuron_Excit_Ctx_L5IT_KHDRBS3	Neuron_Excit_Ctx_L45IT_RORB-POU6F2	4.56553	0
FSTL5	FSTL5	4.18093	0.624179	CNTN5	CNTN5	4.95006	0.791	Neuron_Mixed_Thal-ZI-Post_PCDH15	Neuron_Inh_Str_MSN_Mature_ADCY5	4.5655	0
EFNB2	EFNB2	2.55605	0.533333	GRM5	GRM5	6.57482	0.955556	Neuron_Excit_Ctx_L5ET_TAFA1	Neuron_Excit_Ctx_L5ET_TAFA1	4.56543	0
CNTN6	CNTN6	3.14235	0.556	PTPRG	PTPRG	5.98842	0.885714	Neuron_Inh_Str_MGE_IL1RAPL2	Neuron_Inh_Ctx_MGE_PVALB_ERBB4	4.56539	0
APP	APP	5.97647	0.910714	LRP6	LRP6	3.15422	0.63227	Neuron_Inh_Ctx_CGE_LAMP5_ADARB2-GRIN2A	Neuron_Excit_Ctx_L6IT_LRP1B	4.56534	0
CALM1	CALM1	2.30799	0.443609	PDE1A	PDE1A	6.82252	0.964789	Neuron_Excit_Ctx_L45IT_RORB-POU6F2	Neuron_Excit_Ctx_L23IT_TAFA1	4.56526	0
APP	APP	5.97647	0.910714	NOTCH2	NOTCH2	3.15396	0.508306	Neuron_Inh_Ctx_CGE_LAMP5_ADARB2-GRIN2A	Astrocyte_Immature_ADGRV1	4.56521	0
RIMS2	RIMS2	6.79869	0.955357	ABCA1	ABCA1	2.33171	0.395	Neuron_Inh_Ctx_CGE_LAMP5_ADARB2-GRIN2A	Astrocyte_Dien_Mature_ATP1A2	4.5652	0
SLIT2	SLIT2	3.19374	0.506061	ROBO2	ROBO2	5.93635	0.962406	Neuron_Inh_Ctx_CGE_VIP_ADARB2	Neuron_Excit_Ctx_L45IT_RORB-POU6F2	4.56504	0
GNAS	GNAS	5.31499	0.9125	ADCY1	ADCY1	3.815	0.729831	Neuron_Mixed_Habenula-NWD2_Str-CHAT_RAYLYL	Neuron_Excit_Ctx_L6IT_LRP1B	4.56499	0
CALM1	CALM1	2.34532	0.430657	PDE1A	PDE1A	6.78459	0.963504	Neuron_Inh_LSX_TRPC4	Neuron_Excit_Ctx_L6IT-Car3_NTNG2	4.56496	0
NCAM1	NCAM1	4.56281	0.717	ROBO1	ROBO1	4.56696	0.774436	Neuron_Inh_Str_MSN_DRD1_RARB	Neuron_Excit_Ctx_L45IT_RORB-POU6F2	4.56489	1
NCAM1	NCAM1	5.95628	0.944444	CACNA1C	CACNA1C	3.17328	0.582143	Neuron_Excit_Ctx_L5ET_TAFA1	Neuron_Inh_Ctx_MGE_PVALB_ERBB4	4.56478	0.403
CNTN1	CNTN1	3.72388	0.568106	NRCAM	NRCAM	5.40489	0.895397	Astrocyte_Immature_ADGRV1	Neuron_Inh_Str_SST_TACR1	4.56438	1
CALM1	CALM1	2.00307	0.348485	GRM5	GRM5	7.12561	0.988263	Neuron_Inh_Ctx_CGE_VIP_ADARB2	Neuron_Excit_Ctx_L23IT_TAFA1	4.56434	0
CALM1	CALM1	2.63766	0.504762	GRM5	GRM5	6.49096	0.87	Neuron_Excit_Ctx_L5NP_HS3ST4	Neuron_Inh_Str_MSN_DRD1_RARB	4.56431	0
CALM1	CALM1	2.34532	0.430657	KCNQ3	KCNQ3	6.78314	0.97931	Neuron_Inh_LSX_TRPC4	Neuron_Excit_Ctx_L5IT_KHDRBS3	4.56423	0
APP	APP	6.10023	0.963218	LRP6	LRP6	3.02799	0.611111	Neuron_Excit_Ctx_L5IT_KHDRBS3	Neuron_Excit_Ctx_L5ET_TAFA1	4.56411	0
CALM1	CALM1	1.94751	0.348214	GRM5	GRM5	7.18067	0.96875	Neuron_Inh_Ctx_CGE_LAMP5_ADARB2-GRIN2A	Neuron_Inh_Ctx_CGE_LAMP5_ADARB2-GRIN2A	4.56409	0
DSCAM	DSCAM	2.89022	0.507143	DCC	DCC	6.23789	0.894	Neuron_Inh_Ctx_MGE_PVALB_ERBB4	Neuron_Inh_Str_MSN_Mature_ADCY5	4.56405	0.548
SLIT2	SLIT2	3.01605	0.551	ROBO2	ROBO2	6.11204	0.965517	Neuron_Inh_Str_MSN_Mature_ADCY5	Neuron_Excit_Ctx_L5IT_KHDRBS3	4.56405	0
AFDN	AFDN	5.92078	0.942857	EPHA7	EPHA7	3.20727	0.569579	Neuron_Excit_Ctx_L5NP_HS3ST4	Neuron_Inh_Ctx_MGE_SST_NXPH1	4.56402	0
ADAM10	ADAM10	2.46714	0.454545	NRCAM	NRCAM	6.66089	0.97561	Neuron_Inh_Ctx_CGE_VIP_ADARB2	Neuron_Excit_Ctx_L6IT_LRP1B	4.56401	0
EFNA5	EFNA5	4.56019	0.818391	EPHA7	EPHA7	4.56778	0.76764	Neuron_Excit_Ctx_L5IT_KHDRBS3	Neuron_Inh_LSX_TRPC4	4.56398	0
EFNA5	EFNA5	4.64715	0.787105	EPHA6	EPHA6	4.48068	0.753138	Neuron_Inh_LSX_TRPC4	Neuron_Inh_Str_SST_TACR1	4.56391	0
EFNA5	EFNA5	5.69708	0.8875	EPHA3	EPHA3	3.43013	0.65	Neuron_Mixed_Habenula-NWD2_Str-CHAT_RAYLYL	Neuron_Mixed_Habenula-NWD2_Str-CHAT_RAYLYL	4.5636	0
APP	APP	5.93195	0.969484	LRP1	LRP1	3.19515	0.644444	Neuron_Excit_Ctx_L23IT_TAFA1	Neuron_Excit_Ctx_L5ET_TAFA1	4.56355	0
ADAM10	ADAM10	3.70676	0.68	CADM1	CADM1	5.4203	0.807	Neuron_Excit_Ctx_L6CT-6b_HS3ST4	Astrocyte_Dien_Mature_ATP1A2	4.56353	0
ADAM10	ADAM10	3.92401	0.754221	CADM1	CADM1	5.20284	0.832	Neuron_Excit_Ctx_L6IT_LRP1B	Neuron_Inh_Str_MSN_DRD2_RARB	4.56343	0
ADAM10	ADAM10	3.70676	0.68	NRCAM	NRCAM	5.41951	0.872	Neuron_Excit_Ctx_L6CT-6b_HS3ST4	Neuron_Inh_Str_MSN_DRD2_RARB	4.56314	0
NLGN4X	NLGN4X	3.42677	0.558	NRXN1	NRXN1	5.6995	0.9	Neuron_Inh_Str_MSN_DRD1_RARB	Neuron_Inh_Ctx_MGE_PVALB_ERBB4	4.56314	1
SPTAN1	SPTAN1	4.12021	0.734	PTPRA	PTPRA	5.00576	0.866667	Neuron_Inh_Str_MSN_DRD2_RARB	Neuron_Excit_Ctx_L5NP_HS3ST4	4.56299	0.004
CADM3	CADM3	1.81934	0.390977	CADM1	CADM1	7.30659	0.96	Neuron_Excit_Ctx_L45IT_RORB-POU6F2	Astrocyte_Telen_SLC1A2	4.56296	0
SLIT2	SLIT2	2.97126	0.563218	ROBO1	ROBO1	6.15445	0.90795	Neuron_Excit_Ctx_L5IT_KHDRBS3	Neuron_Inh_Str_SST_TACR1	4.56286	0
SLIT2	SLIT2	3.19374	0.506061	APP	APP	5.93195	0.969484	Neuron_Inh_Ctx_CGE_VIP_ADARB2	Neuron_Excit_Ctx_L23IT_TAFA1	4.56284	0
FSTL5	FSTL5	2.26945	0.455556	CNTN5	CNTN5	6.8557	0.897321	Neuron_Excit_Ctx_L5ET_TAFA1	Neuron_Inh_Ctx_CGE_LAMP5_ADARB2-GRIN2A	4.56258	0.008
SLIT2	SLIT2	3.01605	0.551	DCC	DCC	6.10906	0.861	Neuron_Inh_Str_MSN_Mature_ADCY5	Neuron_Inh_Str_Nacc_PBX3	4.56256	0
CALM1	CALM1	2.06434	0.375405	GRM7	GRM7	7.06061	0.981221	Neuron_Inh_Ctx_MGE_SST_NXPH1	Neuron_Excit_Ctx_L23IT_TAFA1	4.56248	0
CALM1	CALM1	2.38704	0.467136	RYR2	RYR2	6.7377	0.955556	Neuron_Excit_Ctx_L23IT_TAFA1	Neuron_Excit_Ctx_L5ET_TAFA1	4.56237	0.004
SPTAN1	SPTAN1	4.12021	0.734	PTPRA	PTPRA	5.00445	0.77	Neuron_Inh_Str_MSN_DRD2_RARB	Astrocyte_Dien_Mature_ATP1A2	4.56233	0
NCAM1	NCAM1	5.95135	0.906	CACNA1C	CACNA1C	3.17328	0.582143	Neuron_Inh_Str_Nacc_PBX3	Neuron_Inh_Ctx_MGE_PVALB_ERBB4	4.56232	0.344
NRG1	NRG1	6.1963	0.917	ADGRL1	ADGRL1	2.92821	0.611111	Neuron_Inh_Str_MSN_DRD2_RARB	Neuron_Excit_Ctx_L5ET_TAFA1	4.56226	0
FSTL5	FSTL5	5.82988	0.932331	SDK2	SDK2	3.29452	0.619048	Neuron_Excit_Ctx_L45IT_RORB-POU6F2	Neuron_Excit_Ctx_L5NP_HS3ST4	4.5622	0
RIMS1	RIMS1	5.84342	0.893939	SLC17A7	SLC17A7	3.28085	0.654135	Neuron_Inh_Ctx_CGE_VIP_ADARB2	Neuron_Excit_Ctx_L45IT_RORB-POU6F2	4.56213	0
NTNG1	NTNG1	2.46463	0.491954	LRRC4C	LRRC4C	6.65953	0.917857	Neuron_Excit_Ctx_L5IT_KHDRBS3	Neuron_Inh_Ctx_MGE_PVALB_ERBB4	4.56208	0
CALM1	CALM1	1.97377	0.34	GRM5	GRM5	7.15031	0.980952	Neuron_Inh_Str_Nacc_PBX3	Neuron_Excit_Ctx_L5NP_HS3ST4	4.56204	0
ALCAM	ALCAM	3.06983	0.58216	CHL1	CHL1	6.0542	0.961905	Neuron_Excit_Ctx_L23IT_TAFA1	Neuron_Excit_Ctx_L5NP_HS3ST4	4.56202	0
CALM1	CALM1	2.53587	0.46	RYR2	RYR2	6.58804	0.895	Neuron_Excit_Ctx_L6CT-6b_HS3ST4	Astrocyte_Dien_Mature_ATP1A2	4.56195	0
APP	APP	6.10023	0.963218	DCC	DCC	3.02365	0.546948	Neuron_Excit_Ctx_L5IT_KHDRBS3	Neuron_Excit_Ctx_L23IT_TAFA1	4.56194	0.572
CALM1	CALM1	2.19286	0.420263	RYR2	RYR2	6.931	1	Neuron_Excit_Ctx_L6IT_LRP1B	Neuron_Excit_Ctx_L45IT_RORB-POU6F2	4.56193	0.002
NLGN4X	NLGN4X	3.42677	0.558	NRXN1	NRXN1	5.6966	0.787375	Neuron_Inh_Str_MSN_DRD1_RARB	Astrocyte_Immature_ADGRV1	4.56169	1
EFNA5	EFNA5	3.84634	0.722222	EPHA4	EPHA4	5.27696	0.819	Neuron_Excit_Ctx_L5ET_TAFA1	Neuron_Inh_Str_MGE_IL1RAPL2	4.56165	0
EFNA5	EFNA5	4.64253	0.718	EPHA6	EPHA6	4.48068	0.753138	Astrocyte_Telen_SLC1A2	Neuron_Inh_Str_SST_TACR1	4.56161	0
ADAM10	ADAM10	3.92401	0.754221	CADM1	CADM1	5.19911	0.85	Neuron_Excit_Ctx_L6IT_LRP1B	Neuron_Mixed_Habenula-NWD2_Str-CHAT_RAYLYL	4.56156	0
FSTL5	FSTL5	4.77	0.733333	CHL1	CHL1	4.35312	0.825	Neuron_Inh_Ctx_CGE_VIP_ADARB2	Neuron_Mixed_Habenula-NWD2_Str-CHAT_RAYLYL	4.56156	0
ALCAM	ALCAM	4.58637	0.791971	CHL1	CHL1	4.53674	0.826291	Neuron_Excit_Ctx_L6IT-Car3_NTNG2	Neuron_Excit_Ctx_L23IT_TAFA1	4.56156	0
ADAM10	ADAM10	3.70245	0.685714	CADM1	CADM1	5.4203	0.807	Neuron_Excit_Ctx_L5NP_HS3ST4	Astrocyte_Dien_Mature_ATP1A2	4.56138	0
NRG3	NRG3	6.29008	0.880399	EGFR	EGFR	2.83263	0.468	Astrocyte_Immature_ADGRV1	Astrocyte_Telen_SLC1A2	4.56136	0
EFNA5	EFNA5	4.90547	0.79	EPHA7	EPHA7	4.21705	0.732218	Neuron_Excit_Ctx_L6CT-6b_HS3ST4	Neuron_Inh_Str_SST_TACR1	4.56126	0
SLIT2	SLIT2	2.57953	0.394822	ROBO2	ROBO2	6.54299	0.988889	Neuron_Inh_Ctx_MGE_SST_NXPH1	Neuron_Excit_Ctx_L5ET_TAFA1	4.56126	0
FSTL5	FSTL5	3.86885	0.678	CHL1	CHL1	5.25315	0.898851	Neuron_Inh_Str_MSN_Mature_ADCY5	Neuron_Excit_Ctx_L5IT_KHDRBS3	4.561	0
ADAM10	ADAM10	3.70245	0.685714	NRCAM	NRCAM	5.41951	0.872	Neuron_Excit_Ctx_L5NP_HS3ST4	Neuron_Inh_Str_MSN_DRD2_RARB	4.56098	0.006
OLFM2	OLFM2	2.57868	0.506276	ROBO2	ROBO2	6.54299	0.988889	Neuron_Inh_Str_SST_TACR1	Neuron_Excit_Ctx_L5ET_TAFA1	4.56083	0
CALM1	CALM1	1.87951	0.34728	GRM5	GRM5	7.24203	0.975	Neuron_Inh_Str_SST_TACR1	Neuron_Inh_Str_MSN_DRD2_RARB	4.56077	0
NECTIN3	NECTIN3	4.58824	0.814554	CADM1	CADM1	4.53325	0.701	Neuron_Excit_Ctx_L23IT_TAFA1	Neuron_Inh_Str_MSN_DRD1_RARB	4.56074	0
IL1RAPL1	IL1RAPL1	6.25477	0.939962	PTPRF	PTPRF	2.86666	0.6	Neuron_Excit_Ctx_L6IT_LRP1B	Neuron_Mixed_Habenula-NWD2_Str-CHAT_RAYLYL	4.56072	0
FSTL5	FSTL5	4.58452	0.7875	CHL1	CHL1	4.53674	0.826291	Neuron_Mixed_Habenula-NWD2_Str-CHAT_RAYLYL	Neuron_Excit_Ctx_L23IT_TAFA1	4.56063	0
CALM1	CALM1	2.54598	0.46	GRM5	GRM5	6.57482	0.955556	Neuron_Inh_Str_MSN_DRD2_RARB	Neuron_Excit_Ctx_L5ET_TAFA1	4.5604	0
EFNA5	EFNA5	4.28918	0.761905	EPHA6	EPHA6	4.83123	0.723	Neuron_Excit_Ctx_L5NP_HS3ST4	Neuron_Inh_Str_MSN_DRD1_RARB	4.5602	0.001
NRXN2	NRXN2	2.61715	0.515815	NLGN1	NLGN1	6.50314	0.923	Neuron_Inh_LSX_TRPC4	Neuron_Inh_Str_Nacc_PBX3	4.56015	0
NLGN1	NLGN1	6.50314	0.923	NRXN2	NRXN2	2.61715	0.515815	Neuron_Inh_Str_Nacc_PBX3	Neuron_Inh_LSX_TRPC4	4.56015	0
FSTL5	FSTL5	4.55571	0.804598	CNTN5	CNTN5	4.56451	0.740876	Neuron_Excit_Ctx_L5IT_KHDRBS3	Neuron_Inh_LSX_TRPC4	4.56011	0
EFNA5	EFNA5	4.56019	0.818391	EPHA5	EPHA5	4.55989	0.819249	Neuron_Excit_Ctx_L5IT_KHDRBS3	Neuron_Excit_Ctx_L23IT_TAFA1	4.56004	0
APP	APP	6.33775	0.980952	TNFRSF21	TNFRSF21	2.78214	0.541	Neuron_Excit_Ctx_L5NP_HS3ST4	Neuron_Excit_Ctx_L6CT-6b_HS3ST4	4.55995	0
OLFM2	OLFM2	3.18353	0.61165	ROBO2	ROBO2	5.93635	0.962406	Neuron_Inh_Ctx_MGE_SST_NXPH1	Neuron_Excit_Ctx_L45IT_RORB-POU6F2	4.55994	0
SLIT2	SLIT2	3.37409	0.604	ROBO2	ROBO2	5.74563	0.839	Neuron_Inh_Str_MSN_DRD2_RARB	Astrocyte_Dien_Mature_ATP1A2	4.55986	0
SLIT2	SLIT2	3.35224	0.546	ROBO2	ROBO2	5.76666	0.81	Neuron_Inh_Str_MGE_IL1RAPL2	Neuron_Inh_Str_MSN_DRD1_RARB	4.55945	0
BCAN	BCAN	2.25731	0.387	NRCAM	NRCAM	6.86137	0.992481	Astrocyte_Dien_Mature_ATP1A2	Neuron_Excit_Ctx_L45IT_RORB-POU6F2	4.55934	0
NLGN1	NLGN1	6.84976	0.938	NRXN2	NRXN2	2.26845	0.43	Astrocyte_Telen_SLC1A2	Neuron_Inh_Str_MGE_IL1RAPL2	4.55911	0
NRXN2	NRXN2	2.26845	0.43	NLGN1	NLGN1	6.84976	0.938	Neuron_Inh_Str_MGE_IL1RAPL2	Astrocyte_Telen_SLC1A2	4.55911	0
NRG1	NRG1	5.44655	0.849	NETO2	NETO2	3.67166	0.662	Neuron_Inh_Str_MSN_Mature_ADCY5	Neuron_Excit_Ctx_L6CT-6b_HS3ST4	4.55911	0
CALM1	CALM1	2.62724	0.432326	GRM5	GRM5	6.49096	0.87	Neuron_Mixed_Thal-ZI-Post_PCDH15	Neuron_Inh_Str_MSN_DRD1_RARB	4.5591	0
NCAM1	NCAM1	5.94485	0.904	CACNA1C	CACNA1C	3.17328	0.582143	Neuron_Excit_Ctx_L6CT-6b_HS3ST4	Neuron_Inh_Ctx_MGE_PVALB_ERBB4	4.55906	0.351
SPON1	SPON1	3.85721	0.614	APP	APP	5.2606	0.842424	Astrocyte_Dien_Mature_ATP1A2	Neuron_Inh_Ctx_CGE_VIP_ADARB2	4.55891	0
PTN	PTN	4.69687	0.729	ALK	ALK	4.42076	0.634	Astrocyte_Telen_SLC1A2	Neuron_Inh_Str_Nacc_PBX3	4.55882	0
APP	APP	5.92248	0.954887	LRP1	LRP1	3.19515	0.644444	Neuron_Excit_Ctx_L45IT_RORB-POU6F2	Neuron_Excit_Ctx_L5ET_TAFA1	4.55882	0
NLGN1	NLGN1	6.50314	0.923	NRXN2	NRXN2	2.61449	0.53	Neuron_Inh_Str_Nacc_PBX3	Neuron_Excit_Ctx_L6CT-6b_HS3ST4	4.55882	0
NRXN2	NRXN2	2.61449	0.53	NLGN1	NLGN1	6.50314	0.923	Neuron_Excit_Ctx_L6CT-6b_HS3ST4	Neuron_Inh_Str_Nacc_PBX3	4.55882	0
NECTIN3	NECTIN3	4.58376	0.827068	CADM1	CADM1	4.53325	0.701	Neuron_Excit_Ctx_L45IT_RORB-POU6F2	Neuron_Inh_Str_MSN_DRD1_RARB	4.5585	0
APP	APP	5.99361	0.934307	LRP6	LRP6	3.1231	0.626761	Neuron_Excit_Ctx_L6IT-Car3_NTNG2	Neuron_Excit_Ctx_L23IT_TAFA1	4.55836	0
SLIT2	SLIT2	3.34982	0.609023	ROBO2	ROBO2	5.76666	0.81	Neuron_Excit_Ctx_L45IT_RORB-POU6F2	Neuron_Inh_Str_MSN_DRD1_RARB	4.55824	0
RIMS1	RIMS1	5.05381	0.740864	CACNA1C	CACNA1C	4.06248	0.728	Astrocyte_Immature_ADGRV1	Neuron_Excit_Ctx_L6CT-6b_HS3ST4	4.55814	0.572
SLIT2	SLIT2	3.01605	0.551	APP	APP	6.10023	0.963218	Neuron_Inh_Str_MSN_Mature_ADCY5	Neuron_Excit_Ctx_L5IT_KHDRBS3	4.55814	0
EFNA5	EFNA5	3.9282	0.627	EPHA5	EPHA5	5.18808	0.887356	Neuron_Inh_Str_MSN_DRD1_RARB	Neuron_Excit_Ctx_L5IT_KHDRBS3	4.55814	0
NTN1	NTN1	2.91448	0.518828	DCC	DCC	6.20178	0.841	Neuron_Inh_Str_SST_TACR1	Neuron_Inh_Str_MSN_DRD1_RARB	4.55813	0
SLIT2	SLIT2	3.19374	0.506061	APP	APP	5.92248	0.954887	Neuron_Inh_Ctx_CGE_VIP_ADARB2	Neuron_Excit_Ctx_L45IT_RORB-POU6F2	4.55811	0
SPTAN1	SPTAN1	4.12021	0.734	PTPRA	PTPRA	4.996	0.853556	Neuron_Inh_Str_MSN_DRD2_RARB	Neuron_Inh_Str_SST_TACR1	4.55811	0
SLITRK1	SLITRK1	1.88729	0.409006	PTPRD	PTPRD	7.22877	0.951515	Neuron_Excit_Ctx_L6IT_LRP1B	Neuron_Inh_Ctx_CGE_VIP_ADARB2	4.55803	0
APP	APP	6.10023	0.963218	NOTCH2	NOTCH2	3.01508	0.611111	Neuron_Excit_Ctx_L5IT_KHDRBS3	Neuron_Excit_Ctx_L5ET_TAFA1	4.55765	0
ADAM10	ADAM10	2.97497	0.573222	CADM1	CADM1	6.14024	0.955399	Neuron_Inh_Str_SST_TACR1	Neuron_Excit_Ctx_L23IT_TAFA1	4.55761	0
EFNA5	EFNA5	3.84634	0.722222	EPHA5	EPHA5	5.26872	0.807531	Neuron_Excit_Ctx_L5ET_TAFA1	Neuron_Inh_Str_SST_TACR1	4.55753	0
SLITRK1	SLITRK1	1.94293	0.418391	PTPRD	PTPRD	7.17209	0.959	Neuron_Excit_Ctx_L5IT_KHDRBS3	Neuron_Inh_Str_MSN_DRD2_RARB	4.55751	0
NCAM1	NCAM1	5.94163	0.937956	CACNA1C	CACNA1C	3.17328	0.582143	Neuron_Inh_LSX_TRPC4	Neuron_Inh_Ctx_MGE_PVALB_ERBB4	4.55746	0.364
CALM1	CALM1	2.20163	0.4125	PDE1A	PDE1A	6.91303	0.941423	Neuron_Mixed_Habenula-NWD2_Str-CHAT_RAYLYL	Neuron_Inh_Str_SST_TACR1	4.55733	0
SST	SST	2.98627	0.523013	GRM7	GRM7	6.12765	0.824	Neuron_Inh_Str_SST_TACR1	Neuron_Inh_Str_Nacc_PBX3	4.55696	0
CALM1	CALM1	2.00307	0.348485	GRM5	GRM5	7.11066	0.990291	Neuron_Inh_Ctx_CGE_VIP_ADARB2	Neuron_Inh_Ctx_MGE_SST_NXPH1	4.55687	0
SLITRK1	SLITRK1	1.8848	0.3875	PTPRD	PTPRD	7.22877	0.951515	Neuron_Mixed_Habenula-NWD2_Str-CHAT_RAYLYL	Neuron_Inh_Ctx_CGE_VIP_ADARB2	4.55678	0
CALM1	CALM1	2.20163	0.4125	GRM5	GRM5	6.91176	0.963504	Neuron_Mixed_Habenula-NWD2_Str-CHAT_RAYLYL	Neuron_Excit_Ctx_L6IT-Car3_NTNG2	4.5567	0
SPTAN1	SPTAN1	3.95102	0.690909	PTPRA	PTPRA	5.16229	0.8625	Neuron_Inh_Ctx_CGE_VIP_ADARB2	Neuron_Mixed_Habenula-NWD2_Str-CHAT_RAYLYL	4.55665	0.009
EFNA5	EFNA5	5.48203	0.891213	EPHA7	EPHA7	3.63121	0.662	Neuron_Inh_Str_SST_TACR1	Neuron_Inh_Str_MSN_Mature_ADCY5	4.55662	0
IL1RAPL1	IL1RAPL1	7.43345	0.99061	PTPRF	PTPRF	1.67979	0.339	Neuron_Excit_Ctx_L23IT_TAFA1	Neuron_Inh_Str_MSN_Mature_ADCY5	4.55662	0
SLITRK1	SLITRK1	1.88435	0.348485	PTPRD	PTPRD	7.22877	0.951515	Neuron_Inh_Ctx_CGE_VIP_ADARB2	Neuron_Inh_Ctx_CGE_VIP_ADARB2	4.55656	0
CNTN6	CNTN6	4.08683	0.755556	PTPRG	PTPRG	5.02626	0.738502	Neuron_Excit_Ctx_L5ET_TAFA1	Neuron_Mixed_Thal-ZI-Post_PCDH15	4.55654	0
ADAM10	ADAM10	2.97211	0.586466	CADM1	CADM1	6.14024	0.955399	Neuron_Excit_Ctx_L45IT_RORB-POU6F2	Neuron_Excit_Ctx_L23IT_TAFA1	4.55618	0
APP	APP	5.53927	0.911111	NOTCH2	NOTCH2	3.57262	0.582	Neuron_Excit_Ctx_L5ET_TAFA1	Astrocyte_Telen_SLC1A2	4.55594	0
ADAM10	ADAM10	3.70676	0.68	NRCAM	NRCAM	5.40489	0.895397	Neuron_Excit_Ctx_L6CT-6b_HS3ST4	Neuron_Inh_Str_SST_TACR1	4.55582	0
NRXN2	NRXN2	1.8773	0.356	NLGN1	NLGN1	7.23423	0.970115	Neuron_Inh_Str_Nacc_PBX3	Neuron_Excit_Ctx_L5IT_KHDRBS3	4.55576	0
NLGN1	NLGN1	7.23423	0.970115	NRXN2	NRXN2	1.8773	0.356	Neuron_Excit_Ctx_L5IT_KHDRBS3	Neuron_Inh_Str_Nacc_PBX3	4.55576	0
ADAM10	ADAM10	3.56123	0.697183	TSPAN5	TSPAN5	5.55013	0.908451	Neuron_Excit_Ctx_L23IT_TAFA1	Neuron_Excit_Ctx_L23IT_TAFA1	4.55568	0
NTNG1	NTNG1	2.46463	0.491954	LRRC4C	LRRC4C	6.64667	0.939394	Neuron_Excit_Ctx_L5IT_KHDRBS3	Neuron_Inh_Ctx_CGE_VIP_ADARB2	4.55565	0
SLIT2	SLIT2	2.29588	0.448905	ROBO2	ROBO2	6.81523	0.961165	Neuron_Excit_Ctx_L6IT-Car3_NTNG2	Neuron_Inh_Ctx_MGE_SST_NXPH1	4.55556	0
LGI1	LGI1	5.16284	0.861925	ADAM22	ADAM22	3.94825	0.681	Neuron_Inh_Str_SST_TACR1	Neuron_Inh_Str_Nacc_PBX3	4.55555	0
SLIT2	SLIT2	3.01605	0.551	DCC	DCC	6.09482	0.867314	Neuron_Inh_Str_MSN_Mature_ADCY5	Neuron_Inh_Ctx_MGE_SST_NXPH1	4.55544	0
CALM1	CALM1	2.53587	0.46	GRM5	GRM5	6.57482	0.955556	Neuron_Excit_Ctx_L6CT-6b_HS3ST4	Neuron_Excit_Ctx_L5ET_TAFA1	4.55534	0
NTNG1	NTNG1	2.46463	0.491954	LRRC4C	LRRC4C	6.64604	0.883	Neuron_Excit_Ctx_L5IT_KHDRBS3	Neuron_Inh_Str_MSN_DRD1_RARB	4.55534	0
NTRK3	NTRK3	6.93829	0.992958	PTPRF	PTPRF	2.17202	0.458647	Neuron_Excit_Ctx_L23IT_TAFA1	Neuron_Excit_Ctx_L45IT_RORB-POU6F2	4.55516	0
NRG1	NRG1	4.62736	0.760341	NETO2	NETO2	4.48294	0.702	Neuron_Inh_LSX_TRPC4	Neuron_Inh_Str_MSN_DRD1_RARB	4.55515	0
NTRK3	NTRK3	7.06992	0.974	PTPRF	PTPRF	2.04026	0.445977	Neuron_Inh_Str_MSN_Mature_ADCY5	Neuron_Excit_Ctx_L5IT_KHDRBS3	4.55509	0
RIMS1	RIMS1	6.6417	0.964286	CACNA1C	CACNA1C	2.46845	0.485401	Neuron_Inh_Ctx_CGE_LAMP5_ADARB2-GRIN2A	Neuron_Inh_LSX_TRPC4	4.55508	0.616
EFNA5	EFNA5	5.69708	0.8875	EPHA3	EPHA3	3.41299	0.589286	Neuron_Mixed_Habenula-NWD2_Str-CHAT_RAYLYL	Neuron_Inh_Ctx_CGE_LAMP5_ADARB2-GRIN2A	4.55503	0
EFNA5	EFNA5	5.56106	0.885553	EPHB1	EPHB1	3.54885	0.626521	Neuron_Excit_Ctx_L6IT_LRP1B	Neuron_Inh_LSX_TRPC4	4.55495	0
CALM1	CALM1	1.95954	0.346429	GRM5	GRM5	7.15031	0.980952	Neuron_Inh_Ctx_MGE_PVALB_ERBB4	Neuron_Excit_Ctx_L5NP_HS3ST4	4.55492	0
CALM1	CALM1	3.10645	0.508	KCNQ3	KCNQ3	6.00339	0.905	Neuron_Inh_Str_MSN_DRD1_RARB	Neuron_Inh_Str_MSN_DRD2_RARB	4.55492	0
FARP2	FARP2	2.88232	0.6	PLXNA4	PLXNA4	6.22751	0.933333	Neuron_Excit_Ctx_L5IT_KHDRBS3	Neuron_Excit_Ctx_L5NP_HS3ST4	4.55491	0
AFDN	AFDN	4.44493	0.836782	EPHA7	EPHA7	4.66488	0.82364	Neuron_Excit_Ctx_L5IT_KHDRBS3	Neuron_Excit_Ctx_L6IT_LRP1B	4.55491	0
NLGN4X	NLGN4X	2.28869	0.383	NRXN1	NRXN1	6.82098	0.948905	Astrocyte_Telen_SLC1A2	Neuron_Inh_LSX_TRPC4	4.55483	1
APP	APP	5.93195	0.969484	LRP6	LRP6	3.17759	0.62406	Neuron_Excit_Ctx_L23IT_TAFA1	Neuron_Excit_Ctx_L45IT_RORB-POU6F2	4.55477	0
CALM1	CALM1	1.87951	0.34728	RYR2	RYR2	7.22997	0.967153	Neuron_Inh_Str_SST_TACR1	Neuron_Inh_LSX_TRPC4	4.55474	0.001
SLIT3	SLIT3	2.29416	0.392904	ROBO2	ROBO2	6.81523	0.961165	Neuron_Mixed_Thal-ZI-Post_PCDH15	Neuron_Inh_Ctx_MGE_SST_NXPH1	4.5547	0.003
ADAM10	ADAM10	3.49124	0.644013	CADM1	CADM1	5.61804	0.915572	Neuron_Inh_Ctx_MGE_SST_NXPH1	Neuron_Excit_Ctx_L6IT_LRP1B	4.55464	0
SLIT2	SLIT2	2.29588	0.448905	ROBO1	ROBO1	6.8131	0.9625	Neuron_Excit_Ctx_L6IT-Car3_NTNG2	Neuron_Mixed_Habenula-NWD2_Str-CHAT_RAYLYL	4.55449	0.001
APP	APP	5.44943	0.89644	DCC	DCC	3.65933	0.606695	Neuron_Inh_Ctx_MGE_SST_NXPH1	Neuron_Inh_Str_SST_TACR1	4.55438	0.598
APP	APP	5.82698	0.928705	LRP6	LRP6	3.28143	0.660584	Neuron_Excit_Ctx_L6IT_LRP1B	Neuron_Excit_Ctx_L6IT-Car3_NTNG2	4.5542	0
CALM1	CALM1	1.97377	0.34	GRM7	GRM7	7.13461	0.974713	Neuron_Inh_Str_Nacc_PBX3	Neuron_Excit_Ctx_L5IT_KHDRBS3	4.55419	0
EFNA5	EFNA5	5.69708	0.8875	EPHA7	EPHA7	3.41125	0.657277	Neuron_Mixed_Habenula-NWD2_Str-CHAT_RAYLYL	Neuron_Excit_Ctx_L23IT_TAFA1	4.55416	0
SLIT2	SLIT2	3.01605	0.551	ROBO1	ROBO1	6.09227	0.904762	Neuron_Inh_Str_MSN_Mature_ADCY5	Neuron_Excit_Ctx_L5NP_HS3ST4	4.55416	0
APP	APP	5.82698	0.928705	LRP1	LRP1	3.28118	0.678832	Neuron_Excit_Ctx_L6IT_LRP1B	Neuron_Excit_Ctx_L6IT-Car3_NTNG2	4.55408	0
CNTN1	CNTN1	6.22703	0.948905	PTPRZ1	PTPRZ1	2.88108	0.554745	Neuron_Excit_Ctx_L6IT-Car3_NTNG2	Neuron_Inh_LSX_TRPC4	4.55405	0
NCAM1	NCAM1	4.99277	0.767411	PTPRA	PTPRA	4.11516	0.73	Neuron_Mixed_Thal-ZI-Post_PCDH15	Neuron_Inh_Str_MSN_DRD2_RARB	4.55396	1
CNTN4	CNTN4	7.09268	0.966229	APLP1	APLP1	2.01524	0.430657	Neuron_Excit_Ctx_L6IT_LRP1B	Neuron_Excit_Ctx_L6IT-Car3_NTNG2	4.55396	0
APP	APP	5.69259	0.925	DCC	DCC	3.41502	0.574	Neuron_Mixed_Habenula-NWD2_Str-CHAT_RAYLYL	Neuron_Inh_Str_MGE_IL1RAPL2	4.55381	0.567
CALM1	CALM1	2.50378	0.487356	KCNQ3	KCNQ3	6.60377	0.992481	Neuron_Excit_Ctx_L5IT_KHDRBS3	Neuron_Excit_Ctx_L45IT_RORB-POU6F2	4.55377	0
SPON1	SPON1	4.9266	0.855556	APP	APP	4.18075	0.669	Neuron_Excit_Ctx_L5ET_TAFA1	Neuron_Inh_Str_MSN_DRD1_RARB	4.55367	0
ADAM10	ADAM10	3.70245	0.685714	NRCAM	NRCAM	5.40489	0.895397	Neuron_Excit_Ctx_L5NP_HS3ST4	Neuron_Inh_Str_SST_TACR1	4.55367	0.013
AFDN	AFDN	4.89027	0.816	EPHA7	EPHA7	4.21705	0.732218	Neuron_Excit_Ctx_L6CT-6b_HS3ST4	Neuron_Inh_Str_SST_TACR1	4.55366	0
EFNA5	EFNA5	5.82163	0.886861	EPHB1	EPHB1	3.28566	0.645977	Neuron_Excit_Ctx_L6IT-Car3_NTNG2	Neuron_Excit_Ctx_L5IT_KHDRBS3	4.55364	0
SLIT3	SLIT3	2.29416	0.392904	ROBO1	ROBO1	6.8131	0.9625	Neuron_Mixed_Thal-ZI-Post_PCDH15	Neuron_Mixed_Habenula-NWD2_Str-CHAT_RAYLYL	4.55363	0.36
APP	APP	5.01294	0.845188	NOTCH2	NOTCH2	4.09429	0.744526	Neuron_Inh_Str_SST_TACR1	Neuron_Excit_Ctx_L6IT-Car3_NTNG2	4.55362	0
EFNA5	EFNA5	4.56019	0.818391	EPHA4	EPHA4	4.54689	0.76569	Neuron_Excit_Ctx_L5IT_KHDRBS3	Neuron_Inh_Str_SST_TACR1	4.55354	0
NTRK3	NTRK3	4.98696	0.771	PTPRS	PTPRS	4.12009	0.715152	Neuron_Inh_Str_Nacc_PBX3	Neuron_Inh_Ctx_CGE_VIP_ADARB2	4.55353	0.218
SLIT1	SLIT1	3.97613	0.7375	ROBO2	ROBO2	5.13037	0.826034	Neuron_Mixed_Habenula-NWD2_Str-CHAT_RAYLYL	Neuron_Inh_LSX_TRPC4	4.55325	0
CALM1	CALM1	2.86708	0.522222	GRM7	GRM7	6.23929	0.903893	Neuron_Excit_Ctx_L5ET_TAFA1	Neuron_Inh_LSX_TRPC4	4.55319	0
CALM1	CALM1	2.19286	0.420263	PDE1A	PDE1A	6.91303	0.941423	Neuron_Excit_Ctx_L6IT_LRP1B	Neuron_Inh_Str_SST_TACR1	4.55295	0
CNTN1	CNTN1	3.72388	0.568106	NRCAM	NRCAM	5.38182	0.886731	Astrocyte_Immature_ADGRV1	Neuron_Inh_Ctx_MGE_SST_NXPH1	4.55285	1
NLGN4X	NLGN4X	2.57141	0.46875	NRXN1	NRXN1	6.53374	0.925	Neuron_Inh_Ctx_CGE_LAMP5_ADARB2-GRIN2A	Neuron_Inh_Str_MGE_IL1RAPL2	4.55258	1
ADAM10	ADAM10	3.92401	0.754221	CADM1	CADM1	5.18113	0.815	Neuron_Excit_Ctx_L6IT_LRP1B	Neuron_Inh_Str_Nacc_PBX3	4.55257	0
SLIT2	SLIT2	4.81502	0.75	ROBO2	ROBO2	4.28986	0.770073	Neuron_Inh_Ctx_CGE_LAMP5_ADARB2-GRIN2A	Neuron_Excit_Ctx_L6IT-Car3_NTNG2	4.55244	0
FSTL5	FSTL5	3.86885	0.678	CNTN5	CNTN5	5.23595	0.799	Neuron_Inh_Str_MSN_Mature_ADCY5	Neuron_Inh_Str_MSN_DRD2_RARB	4.5524	0
CALM1	CALM1	2.19286	0.420263	GRM5	GRM5	6.91176	0.963504	Neuron_Excit_Ctx_L6IT_LRP1B	Neuron_Excit_Ctx_L6IT-Car3_NTNG2	4.55231	0
CNTN1	CNTN1	6.86235	0.988889	PTPRZ1	PTPRZ1	2.24217	0.388962	Neuron_Excit_Ctx_L5ET_TAFA1	Neuron_Mixed_Thal-ZI-Post_PCDH15	4.55226	0.002
FSTL5	FSTL5	4.77	0.733333	SDK2	SDK2	4.33443	0.7875	Neuron_Inh_Ctx_CGE_VIP_ADARB2	Neuron_Mixed_Habenula-NWD2_Str-CHAT_RAYLYL	4.55221	0
NTNG2	NTNG2	2.6971	0.533333	LRRC4C	LRRC4C	6.40729	0.9375	Neuron_Excit_Ctx_L5IT_KHDRBS3	Neuron_Inh_Ctx_CGE_LAMP5_ADARB2-GRIN2A	4.5522	0
EFNA5	EFNA5	3.9282	0.627	EPHA5	EPHA5	5.17615	0.875	Neuron_Inh_Str_MSN_DRD1_RARB	Neuron_Mixed_Habenula-NWD2_Str-CHAT_RAYLYL	4.55217	0
EFNA5	EFNA5	5.85383	0.947368	EPHA5	EPHA5	3.2504	0.595	Neuron_Excit_Ctx_L45IT_RORB-POU6F2	Neuron_Inh_Str_MSN_DRD2_RARB	4.55212	0
EFNA5	EFNA5	5.56106	0.885553	EPHA7	EPHA7	3.54316	0.61	Neuron_Excit_Ctx_L6IT_LRP1B	Neuron_Inh_Str_MGE_IL1RAPL2	4.55211	0
ADAM10	ADAM10	4.03613	0.783908	CADM1	CADM1	5.06768	0.747508	Neuron_Excit_Ctx_L5IT_KHDRBS3	Astrocyte_Immature_ADGRV1	4.5519	0
APP	APP	5.531	0.890511	NOTCH2	NOTCH2	3.57262	0.582	Neuron_Inh_LSX_TRPC4	Astrocyte_Telen_SLC1A2	4.55181	0
NCAM1	NCAM1	5.7728	0.881818	PTPRZ1	PTPRZ1	3.33068	0.575758	Neuron_Inh_Ctx_CGE_VIP_ADARB2	Neuron_Inh_Ctx_CGE_VIP_ADARB2	4.55174	0
CALM1	CALM1	2.38704	0.467136	GRM5	GRM5	6.71634	0.977444	Neuron_Excit_Ctx_L23IT_TAFA1	Neuron_Excit_Ctx_L45IT_RORB-POU6F2	4.55169	0
SLIT1	SLIT1	2.28808	0.403417	ROBO2	ROBO2	6.81523	0.961165	Neuron_Mixed_Thal-ZI-Post_PCDH15	Neuron_Inh_Ctx_MGE_SST_NXPH1	4.55166	0
CNTN3	CNTN3	3.74898	0.617	PTPRG	PTPRG	5.35433	0.842424	Neuron_Inh_Str_MGE_IL1RAPL2	Neuron_Inh_Ctx_CGE_VIP_ADARB2	4.55165	0
CALM1	CALM1	2.30799	0.443609	PDE1A	PDE1A	6.79507	0.967816	Neuron_Excit_Ctx_L45IT_RORB-POU6F2	Neuron_Excit_Ctx_L5IT_KHDRBS3	4.55153	0
FGF14	FGF14	7.28338	0.968	FGFR1	FGFR1	1.8196	0.362	Neuron_Excit_Ctx_L6CT-6b_HS3ST4	Neuron_Excit_Ctx_L6CT-6b_HS3ST4	4.55149	0
CALM1	CALM1	2.00307	0.348485	RYR2	RYR2	7.0995	0.975	Neuron_Inh_Ctx_CGE_VIP_ADARB2	Neuron_Mixed_Habenula-NWD2_Str-CHAT_RAYLYL	4.55129	0.015
DSCAM	DSCAM	3.13179	0.503	DCC	DCC	5.97034	0.847	Neuron_Inh_Str_Nacc_PBX3	Neuron_Excit_Ctx_L6CT-6b_HS3ST4	4.55107	0.615
FSTL5	FSTL5	3.86885	0.678	CNTN5	CNTN5	5.23305	0.807531	Neuron_Inh_Str_MSN_Mature_ADCY5	Neuron_Inh_Str_SST_TACR1	4.55095	0
FGF13	FGF13	7.11864	0.924107	SCN5A	SCN5A	1.983	0.40146	Neuron_Inh_Ctx_CGE_LAMP5_ADARB2-GRIN2A	Neuron_Inh_LSX_TRPC4	4.55082	0
EFNA5	EFNA5	3.6961	0.647	EPHA6	EPHA6	5.40526	0.864662	Neuron_Inh_Str_MSN_Mature_ADCY5	Neuron_Excit_Ctx_L45IT_RORB-POU6F2	4.55068	0
ADAM10	ADAM10	3.1284	0.584	CADM1	CADM1	5.97294	0.916058	Neuron_Inh_Str_MSN_DRD2_RARB	Neuron_Inh_LSX_TRPC4	4.55067	0
CNTN4	CNTN4	7.08603	1	APLP1	APLP1	2.01524	0.430657	Neuron_Excit_Ctx_L5ET_TAFA1	Neuron_Excit_Ctx_L6IT-Car3_NTNG2	4.55064	0
SPTAN1	SPTAN1	4.09547	0.718	PTPRA	PTPRA	5.00576	0.866667	Neuron_Inh_Str_MGE_IL1RAPL2	Neuron_Excit_Ctx_L5NP_HS3ST4	4.55062	0.003
CADM3	CADM3	1.79461	0.377778	CADM1	CADM1	7.30659	0.96	Neuron_Excit_Ctx_L5ET_TAFA1	Astrocyte_Telen_SLC1A2	4.5506	0
SLIT1	SLIT1	2.28808	0.403417	ROBO1	ROBO1	6.8131	0.9625	Neuron_Mixed_Thal-ZI-Post_PCDH15	Neuron_Mixed_Habenula-NWD2_Str-CHAT_RAYLYL	4.55059	0
CALM1	CALM1	2.25356	0.430657	KCNQ5	KCNQ5	6.84726	0.93309	Neuron_Excit_Ctx_L6IT-Car3_NTNG2	Neuron_Inh_LSX_TRPC4	4.55041	0
NTRK3	NTRK3	4.44718	0.708279	PTPRD	PTPRD	4.6535	0.783455	Neuron_Mixed_Thal-ZI-Post_PCDH15	Neuron_Inh_LSX_TRPC4	4.55034	1
NCAM1	NCAM1	5.38478	0.883929	PTPRA	PTPRA	3.71574	0.618922	Neuron_Inh_Ctx_CGE_LAMP5_ADARB2-GRIN2A	Neuron_Mixed_Thal-ZI-Post_PCDH15	4.55026	1
ADAM10	ADAM10	3.70676	0.68	CADM1	CADM1	5.39341	0.841	Neuron_Excit_Ctx_L6CT-6b_HS3ST4	Neuron_Excit_Ctx_L6CT-6b_HS3ST4	4.55009	0
APP	APP	5.92248	0.954887	LRP6	LRP6	3.17759	0.62406	Neuron_Excit_Ctx_L45IT_RORB-POU6F2	Neuron_Excit_Ctx_L45IT_RORB-POU6F2	4.55004	0
SPTAN1	SPTAN1	4.09547	0.718	PTPRA	PTPRA	5.00445	0.77	Neuron_Inh_Str_MGE_IL1RAPL2	Astrocyte_Dien_Mature_ATP1A2	4.54996	0
NRG1	NRG1	5.44655	0.849	NETO2	NETO2	3.6531	0.69708	Neuron_Inh_Str_MSN_Mature_ADCY5	Neuron_Excit_Ctx_L6IT-Car3_NTNG2	4.54982	0
SLIT1	SLIT1	2.89657	0.547	ROBO1	ROBO1	6.20299	0.896552	Neuron_Excit_Ctx_L6CT-6b_HS3ST4	Neuron_Excit_Ctx_L5IT_KHDRBS3	4.54978	0
APP	APP	5.97647	0.910714	LRP6	LRP6	3.1231	0.626761	Neuron_Inh_Ctx_CGE_LAMP5_ADARB2-GRIN2A	Neuron_Excit_Ctx_L23IT_TAFA1	4.54978	0
SPON1	SPON1	2.99922	0.511	APP	APP	6.10023	0.963218	Neuron_Inh_Str_Nacc_PBX3	Neuron_Excit_Ctx_L5IT_KHDRBS3	4.54972	0
CALM1	CALM1	1.97377	0.34	GRM5	GRM5	7.12561	0.988263	Neuron_Inh_Str_Nacc_PBX3	Neuron_Excit_Ctx_L23IT_TAFA1	4.54969	0
NRXN2	NRXN2	2.61715	0.515815	NLGN1	NLGN1	6.482	0.904	Neuron_Inh_LSX_TRPC4	Astrocyte_Dien_Mature_ATP1A2	4.54958	0
NLGN1	NLGN1	6.482	0.904	NRXN2	NRXN2	2.61715	0.515815	Astrocyte_Dien_Mature_ATP1A2	Neuron_Inh_LSX_TRPC4	4.54958	0
NCAM1	NCAM1	5.7728	0.881818	PTPRA	PTPRA	3.3261	0.566	Neuron_Inh_Ctx_CGE_VIP_ADARB2	Neuron_Inh_Str_MSN_DRD1_RARB	4.54945	1
NTRK3	NTRK3	5.37993	0.866071	PTPRS	PTPRS	3.71881	0.679	Neuron_Inh_Ctx_CGE_LAMP5_ADARB2-GRIN2A	Neuron_Inh_Str_MSN_DRD2_RARB	4.54937	0.312
NCAM1	NCAM1	4.56281	0.717	NCAM2	NCAM2	4.53593	0.718	Neuron_Inh_Str_MSN_DRD1_RARB	Neuron_Inh_Str_Nacc_PBX3	4.54937	1
CALM1	CALM1	2.00307	0.348485	RYR2	RYR2	7.0955	0.959	Neuron_Inh_Ctx_CGE_VIP_ADARB2	Neuron_Inh_Str_MSN_DRD2_RARB	4.54929	0
CALM1	CALM1	3.10645	0.508	KCNQ3	KCNQ3	5.99211	0.933333	Neuron_Inh_Str_MSN_DRD1_RARB	Neuron_Excit_Ctx_L5NP_HS3ST4	4.54928	0
ALCAM	ALCAM	4.32628	0.679	CHL1	CHL1	4.77219	0.789286	Astrocyte_Telen_SLC1A2	Neuron_Inh_Ctx_MGE_PVALB_ERBB4	4.54923	0
CALM1	CALM1	2.06434	0.375405	RYR2	RYR2	7.03388	0.992958	Neuron_Inh_Ctx_MGE_SST_NXPH1	Neuron_Excit_Ctx_L23IT_TAFA1	4.54911	0
BCAN	BCAN	2.25731	0.387	NRCAM	NRCAM	6.84081	0.962	Astrocyte_Dien_Mature_ATP1A2	Neuron_Inh_Str_MGE_IL1RAPL2	4.54906	0
DSCAM	DSCAM	4.2541	0.724919	DCC	DCC	4.84391	0.757576	Neuron_Inh_Ctx_MGE_SST_NXPH1	Neuron_Inh_Ctx_CGE_VIP_ADARB2	4.54901	0.595
NTN1	NTN1	2.91448	0.518828	UNC5C	UNC5C	6.18352	0.927007	Neuron_Inh_Str_SST_TACR1	Neuron_Excit_Ctx_L6IT-Car3_NTNG2	4.549	0
SLIT2	SLIT2	3.35224	0.546	ROBO2	ROBO2	5.74563	0.839	Neuron_Inh_Str_MGE_IL1RAPL2	Astrocyte_Dien_Mature_ATP1A2	4.54894	0
CALM1	CALM1	1.94751	0.348214	GRM5	GRM5	7.15031	0.980952	Neuron_Inh_Ctx_CGE_LAMP5_ADARB2-GRIN2A	Neuron_Excit_Ctx_L5NP_HS3ST4	4.54891	0
BMP5	BMP5	2.03845	0.359	PTPRD	PTPRD	7.05937	0.966	Neuron_Excit_Ctx_L6CT-6b_HS3ST4	Neuron_Inh_Str_MSN_Mature_ADCY5	4.54891	0
CNTN1	CNTN1	4.7154	0.711	NRCAM	NRCAM	4.38209	0.687	Astrocyte_Telen_SLC1A2	Astrocyte_Dien_Mature_ATP1A2	4.54875	1
APP	APP	6.10023	0.963218	LRP1	LRP1	2.99719	0.615023	Neuron_Excit_Ctx_L5IT_KHDRBS3	Neuron_Excit_Ctx_L23IT_TAFA1	4.54871	0
NLGN1	NLGN1	6.81468	0.975	NRXN2	NRXN2	2.2823	0.478424	Neuron_Mixed_Habenula-NWD2_Str-CHAT_RAYLYL	Neuron_Excit_Ctx_L6IT_LRP1B	4.54849	0.007
NRXN2	NRXN2	2.2823	0.478424	NLGN1	NLGN1	6.81468	0.975	Neuron_Excit_Ctx_L6IT_LRP1B	Neuron_Mixed_Habenula-NWD2_Str-CHAT_RAYLYL	4.54849	0.007
CALM1	CALM1	2.38704	0.467136	GRM5	GRM5	6.70992	0.945	Neuron_Excit_Ctx_L23IT_TAFA1	Neuron_Inh_Str_MGE_IL1RAPL2	4.54848	0
SLIT1	SLIT1	2.72651	0.521036	ROBO2	ROBO2	6.37	0.909	Neuron_Inh_Ctx_MGE_SST_NXPH1	Neuron_Inh_Str_MSN_DRD2_RARB	4.54826	0
NRXN2	NRXN2	2.61449	0.53	NLGN1	NLGN1	6.482	0.904	Neuron_Excit_Ctx_L6CT-6b_HS3ST4	Astrocyte_Dien_Mature_ATP1A2	4.54824	0
NLGN1	NLGN1	6.482	0.904	NRXN2	NRXN2	2.61449	0.53	Astrocyte_Dien_Mature_ATP1A2	Neuron_Excit_Ctx_L6CT-6b_HS3ST4	4.54824	0
EFNA5	EFNA5	3.6961	0.647	EPHA5	EPHA5	5.40006	0.83	Neuron_Inh_Str_MSN_Mature_ADCY5	Neuron_Excit_Ctx_L6CT-6b_HS3ST4	4.54808	0
ADAM10	ADAM10	3.70245	0.685714	CADM1	CADM1	5.39341	0.841	Neuron_Excit_Ctx_L5NP_HS3ST4	Neuron_Excit_Ctx_L6CT-6b_HS3ST4	4.54793	0
CALM1	CALM1	2.54598	0.46	KCNQ3	KCNQ3	6.54987	0.945	Neuron_Inh_Str_MSN_DRD2_RARB	Neuron_Inh_Str_MSN_Mature_ADCY5	4.54792	0
CALM1	CALM1	2.06434	0.375405	PDE1A	PDE1A	7.03124	0.9875	Neuron_Inh_Ctx_MGE_SST_NXPH1	Neuron_Mixed_Habenula-NWD2_Str-CHAT_RAYLYL	4.54779	0
NLGN1	NLGN1	7.18379	0.966667	NRXN2	NRXN2	1.91176	0.406015	Neuron_Inh_Ctx_CGE_VIP_ADARB2	Neuron_Excit_Ctx_L45IT_RORB-POU6F2	4.54778	0.008
NRXN2	NRXN2	1.91176	0.406015	NLGN1	NLGN1	7.18379	0.966667	Neuron_Excit_Ctx_L45IT_RORB-POU6F2	Neuron_Inh_Ctx_CGE_VIP_ADARB2	4.54778	0.008
CALM1	CALM1	2.25356	0.430657	GRM5	GRM5	6.84199	0.977486	Neuron_Excit_Ctx_L6IT-Car3_NTNG2	Neuron_Excit_Ctx_L6IT_LRP1B	4.54777	0
SLIT2	SLIT2	3.34982	0.609023	ROBO2	ROBO2	5.74563	0.839	Neuron_Excit_Ctx_L45IT_RORB-POU6F2	Astrocyte_Dien_Mature_ATP1A2	4.54773	0
CALM1	CALM1	2.00307	0.348485	PDE1A	PDE1A	7.09235	0.980952	Neuron_Inh_Ctx_CGE_VIP_ADARB2	Neuron_Excit_Ctx_L5NP_HS3ST4	4.54771	0
CALM1	CALM1	2.86708	0.522222	PDE1B	PDE1B	6.22829	0.962	Neuron_Excit_Ctx_L5ET_TAFA1	Neuron_Inh_Str_MSN_Mature_ADCY5	4.54768	0
CALM1	CALM1	2.30799	0.443609	GRM5	GRM5	6.78683	0.942857	Neuron_Excit_Ctx_L45IT_RORB-POU6F2	Neuron_Inh_Ctx_MGE_PVALB_ERBB4	4.54741	0
FGF14	FGF14	7.27496	0.981752	FGFR1	FGFR1	1.8196	0.362	Neuron_Excit_Ctx_L6IT-Car3_NTNG2	Neuron_Excit_Ctx_L6CT-6b_HS3ST4	4.54728	0
EFNA5	EFNA5	4.28918	0.761905	EPHA5	EPHA5	4.80531	0.783455	Neuron_Excit_Ctx_L5NP_HS3ST4	Neuron_Inh_LSX_TRPC4	4.54724	0
APP	APP	5.53927	0.911111	LRP6	LRP6	3.55518	0.717241	Neuron_Excit_Ctx_L5ET_TAFA1	Neuron_Excit_Ctx_L5IT_KHDRBS3	4.54722	0
EFNA5	EFNA5	4.42939	0.770227	EPHA7	EPHA7	4.66488	0.82364	Neuron_Inh_Ctx_MGE_SST_NXPH1	Neuron_Excit_Ctx_L6IT_LRP1B	4.54714	0
ADAM10	ADAM10	2.23279	0.404731	NRCAM	NRCAM	6.86137	0.992481	Neuron_Mixed_Thal-ZI-Post_PCDH15	Neuron_Excit_Ctx_L45IT_RORB-POU6F2	4.54708	0.002
CALM1	CALM1	1.95954	0.346429	GRM7	GRM7	7.13461	0.974713	Neuron_Inh_Ctx_MGE_PVALB_ERBB4	Neuron_Excit_Ctx_L5IT_KHDRBS3	4.54708	0
CALM1	CALM1	2.20163	0.4125	GRM3	GRM3	6.89231	0.93	Neuron_Mixed_Habenula-NWD2_Str-CHAT_RAYLYL	Astrocyte_Telen_SLC1A2	4.54697	0
EFNA5	EFNA5	5.48203	0.891213	EPHA3	EPHA3	3.61174	0.581818	Neuron_Inh_Str_SST_TACR1	Neuron_Inh_Ctx_CGE_VIP_ADARB2	4.54688	0
SLIT1	SLIT1	2.72651	0.521036	ROBO2	ROBO2	6.36724	0.912121	Neuron_Inh_Ctx_MGE_SST_NXPH1	Neuron_Inh_Ctx_CGE_VIP_ADARB2	4.54687	0
AFDN	AFDN	4.42882	0.825	EPHA7	EPHA7	4.66488	0.82364	Neuron_Mixed_Habenula-NWD2_Str-CHAT_RAYLYL	Neuron_Excit_Ctx_L6IT_LRP1B	4.54685	0
NCAM1	NCAM1	5.50308	0.93985	CACNA1C	CACNA1C	3.59055	0.64	Neuron_Excit_Ctx_L45IT_RORB-POU6F2	Neuron_Inh_Str_MGE_IL1RAPL2	4.54682	0.429
CNTN1	CNTN1	4.71112	0.786	NRCAM	NRCAM	4.38209	0.687	Neuron_Inh_Str_MSN_Mature_ADCY5	Astrocyte_Dien_Mature_ATP1A2	4.54661	1
APP	APP	5.81176	0.9	LRP6	LRP6	3.28143	0.660584	Neuron_Inh_Ctx_MGE_PVALB_ERBB4	Neuron_Excit_Ctx_L6IT-Car3_NTNG2	4.54659	0
AFDN	AFDN	4.00837	0.776995	EPHA7	EPHA7	5.08461	0.847619	Neuron_Excit_Ctx_L23IT_TAFA1	Neuron_Excit_Ctx_L5NP_HS3ST4	4.54649	0
APP	APP	5.81176	0.9	LRP1	LRP1	3.28118	0.678832	Neuron_Inh_Ctx_MGE_PVALB_ERBB4	Neuron_Excit_Ctx_L6IT-Car3_NTNG2	4.54647	0
FGF14	FGF14	7.23114	0.977	FGFR2	FGFR2	1.86173	0.336364	Neuron_Inh_Str_MGE_IL1RAPL2	Neuron_Inh_Ctx_CGE_VIP_ADARB2	4.54644	0
BCAN	BCAN	2.25731	0.387	NRCAM	NRCAM	6.83542	0.986207	Astrocyte_Dien_Mature_ATP1A2	Neuron_Excit_Ctx_L5IT_KHDRBS3	4.54636	0
EFNA5	EFNA5	5.56106	0.885553	EPHA4	EPHA4	3.53159	0.645	Neuron_Excit_Ctx_L6IT_LRP1B	Neuron_Inh_Str_MSN_Mature_ADCY5	4.54632	0
CALM1	CALM1	2.30799	0.443609	PDE1A	PDE1A	6.78459	0.963504	Neuron_Excit_Ctx_L45IT_RORB-POU6F2	Neuron_Excit_Ctx_L6IT-Car3_NTNG2	4.54629	0
CNTN1	CNTN1	6.86235	0.988889	PTPRZ1	PTPRZ1	2.23019	0.438095	Neuron_Excit_Ctx_L5ET_TAFA1	Neuron_Excit_Ctx_L5NP_HS3ST4	4.54627	0.023
FSTL5	FSTL5	4.55571	0.804598	CHL1	CHL1	4.53674	0.826291	Neuron_Excit_Ctx_L5IT_KHDRBS3	Neuron_Excit_Ctx_L23IT_TAFA1	4.54623	0
NRXN2	NRXN2	2.61715	0.515815	NLGN1	NLGN1	6.47529	0.93	Neuron_Inh_LSX_TRPC4	Neuron_Inh_Str_MGE_IL1RAPL2	4.54622	0
NLGN1	NLGN1	6.47529	0.93	NRXN2	NRXN2	2.61715	0.515815	Neuron_Inh_Str_MGE_IL1RAPL2	Neuron_Inh_LSX_TRPC4	4.54622	0
CALM1	CALM1	2.86708	0.522222	KCNQ5	KCNQ5	6.22518	0.909385	Neuron_Excit_Ctx_L5ET_TAFA1	Neuron_Inh_Ctx_MGE_SST_NXPH1	4.54613	0
NTRK3	NTRK3	4.22857	0.728155	PTPRS	PTPRS	4.8635	0.824268	Neuron_Inh_Ctx_MGE_SST_NXPH1	Neuron_Inh_Str_SST_TACR1	4.54603	0.332
DSCAM	DSCAM	2.89022	0.507143	DCC	DCC	6.20178	0.841	Neuron_Inh_Ctx_MGE_PVALB_ERBB4	Neuron_Inh_Str_MSN_DRD1_RARB	4.546	0.604
ADAM10	ADAM10	3.19469	0.580357	CADM1	CADM1	5.89728	0.919708	Neuron_Inh_Ctx_CGE_LAMP5_ADARB2-GRIN2A	Neuron_Excit_Ctx_L6IT-Car3_NTNG2	4.54599	0
SPON1	SPON1	3.85721	0.614	APP	APP	5.23469	0.849	Astrocyte_Dien_Mature_ATP1A2	Neuron_Excit_Ctx_L6CT-6b_HS3ST4	4.54595	0
NRG1	NRG1	4.92134	0.81203	NETO2	NETO2	4.17054	0.706061	Neuron_Excit_Ctx_L45IT_RORB-POU6F2	Neuron_Inh_Ctx_CGE_VIP_ADARB2	4.54594	0
CALM1	CALM1	2.50378	0.487356	RYR2	RYR2	6.58804	0.895	Neuron_Excit_Ctx_L5IT_KHDRBS3	Astrocyte_Dien_Mature_ATP1A2	4.54591	0
SPON1	SPON1	4.91104	0.796837	APP	APP	4.18075	0.669	Neuron_Inh_LSX_TRPC4	Neuron_Inh_Str_MSN_DRD1_RARB	4.54589	0
CALM1	CALM1	2.20163	0.4125	KCNQ5	KCNQ5	6.89013	0.946429	Neuron_Mixed_Habenula-NWD2_Str-CHAT_RAYLYL	Neuron_Inh_Ctx_MGE_PVALB_ERBB4	4.54588	0
SPTAN1	SPTAN1	4.09547	0.718	PTPRA	PTPRA	4.996	0.853556	Neuron_Inh_Str_MGE_IL1RAPL2	Neuron_Inh_Str_SST_TACR1	4.54574	0
CALM1	CALM1	2.30799	0.443609	KCNQ3	KCNQ3	6.78314	0.97931	Neuron_Excit_Ctx_L45IT_RORB-POU6F2	Neuron_Excit_Ctx_L5IT_KHDRBS3	4.54557	0
AFDN	AFDN	4.57921	0.849624	EPHA7	EPHA7	4.51189	0.806897	Neuron_Excit_Ctx_L45IT_RORB-POU6F2	Neuron_Excit_Ctx_L5IT_KHDRBS3	4.54555	0
EFNA5	EFNA5	4.56019	0.818391	EPHA3	EPHA3	4.53083	0.758216	Neuron_Excit_Ctx_L5IT_KHDRBS3	Neuron_Excit_Ctx_L23IT_TAFA1	4.54551	0
NCAM1	NCAM1	5.23554	0.867857	CACNA1C	CACNA1C	3.85547	0.744444	Neuron_Inh_Ctx_MGE_PVALB_ERBB4	Neuron_Excit_Ctx_L5ET_TAFA1	4.5455	0.462
RIMS2	RIMS2	6.84503	0.951	ABCA1	ABCA1	2.24554	0.362126	Neuron_Inh_Str_MGE_IL1RAPL2	Astrocyte_Immature_ADGRV1	4.54529	0
CALM1	CALM1	2.38704	0.467136	PDE1A	PDE1A	6.7034	0.894	Neuron_Excit_Ctx_L23IT_TAFA1	Neuron_Excit_Ctx_L6CT-6b_HS3ST4	4.54522	0
CALM1	CALM1	2.63766	0.504762	TRPC3	TRPC3	6.45246	0.9625	Neuron_Excit_Ctx_L5NP_HS3ST4	Neuron_Mixed_Habenula-NWD2_Str-CHAT_RAYLYL	4.54506	0
ADAM10	ADAM10	2.94978	0.580292	CADM1	CADM1	6.14024	0.955399	Neuron_Inh_LSX_TRPC4	Neuron_Excit_Ctx_L23IT_TAFA1	4.54501	0
SPTAN1	SPTAN1	4.97479	0.877778	PTPRA	PTPRA	4.11516	0.73	Neuron_Excit_Ctx_L5ET_TAFA1	Neuron_Inh_Str_MSN_DRD2_RARB	4.54498	0.009
NRXN2	NRXN2	2.61449	0.53	NLGN1	NLGN1	6.47529	0.93	Neuron_Excit_Ctx_L6CT-6b_HS3ST4	Neuron_Inh_Str_MGE_IL1RAPL2	4.54489	0
NLGN1	NLGN1	6.47529	0.93	NRXN2	NRXN2	2.61449	0.53	Neuron_Inh_Str_MGE_IL1RAPL2	Neuron_Excit_Ctx_L6CT-6b_HS3ST4	4.54489	0
EFNB2	EFNB2	1.8475	0.384977	GRM5	GRM5	7.24203	0.975	Neuron_Excit_Ctx_L23IT_TAFA1	Neuron_Inh_Str_MSN_DRD2_RARB	4.54476	0
NTRK3	NTRK3	4.22857	0.728155	PTPRS	PTPRS	4.86083	0.857143	Neuron_Inh_Ctx_MGE_SST_NXPH1	Neuron_Excit_Ctx_L5NP_HS3ST4	4.5447	0.384
SLIT2	SLIT2	2.29588	0.448905	ROBO2	ROBO2	6.79323	0.929	Neuron_Excit_Ctx_L6IT-Car3_NTNG2	Neuron_Inh_Str_MGE_IL1RAPL2	4.54456	0
SPON1	SPON1	3.63958	0.581	APP	APP	5.44943	0.89644	Astrocyte_Telen_SLC1A2	Neuron_Inh_Ctx_MGE_SST_NXPH1	4.54451	0
CALM1	CALM1	3.10645	0.508	KCNQ5	KCNQ5	5.98247	0.86	Neuron_Inh_Str_MSN_DRD1_RARB	Neuron_Excit_Ctx_L6CT-6b_HS3ST4	4.54446	0
NLGN2	NLGN2	1.73923	0.377778	NRXN1	NRXN1	7.34966	0.97411	Neuron_Excit_Ctx_L5ET_TAFA1	Neuron_Inh_Ctx_MGE_SST_NXPH1	4.54444	0
NRXN1	NRXN1	7.34966	0.97411	NLGN2	NLGN2	1.73923	0.377778	Neuron_Inh_Ctx_MGE_SST_NXPH1	Neuron_Excit_Ctx_L5ET_TAFA1	4.54444	0
ADAM10	ADAM10	3.70676	0.68	NRCAM	NRCAM	5.38182	0.886731	Neuron_Excit_Ctx_L6CT-6b_HS3ST4	Neuron_Inh_Ctx_MGE_SST_NXPH1	4.54429	0
FSTL5	FSTL5	3.6138	0.656934	CNTN5	CNTN5	5.47456	0.88046	Neuron_Excit_Ctx_L6IT-Car3_NTNG2	Neuron_Excit_Ctx_L5IT_KHDRBS3	4.54418	0
NTRK3	NTRK3	4.44718	0.708279	PTPRD	PTPRD	4.64114	0.711	Neuron_Mixed_Thal-ZI-Post_PCDH15	Astrocyte_Telen_SLC1A2	4.54416	1
ADAM10	ADAM10	3.19469	0.580357	NRCAM	NRCAM	5.89346	0.945255	Neuron_Inh_Ctx_CGE_LAMP5_ADARB2-GRIN2A	Neuron_Excit_Ctx_L6IT-Car3_NTNG2	4.54408	0.002
CNTN4	CNTN4	7.17584	0.944	APLP1	APLP1	1.91227	0.410882	Neuron_Inh_Str_MSN_DRD2_RARB	Neuron_Excit_Ctx_L6IT_LRP1B	4.54405	0
CALM1	CALM1	2.25356	0.430657	GRM5	GRM5	6.83404	0.997701	Neuron_Excit_Ctx_L6IT-Car3_NTNG2	Neuron_Excit_Ctx_L5IT_KHDRBS3	4.5438	0
FSTL5	FSTL5	4.77	0.733333	CHL1	CHL1	4.31752	0.681	Neuron_Inh_Ctx_CGE_VIP_ADARB2	Astrocyte_Dien_Mature_ATP1A2	4.54376	0
SLIT3	SLIT3	2.29416	0.392904	ROBO2	ROBO2	6.79323	0.929	Neuron_Mixed_Thal-ZI-Post_PCDH15	Neuron_Inh_Str_MGE_IL1RAPL2	4.5437	0.001
NTNG2	NTNG2	2.6971	0.533333	LRRC4C	LRRC4C	6.39027	0.941606	Neuron_Excit_Ctx_L5IT_KHDRBS3	Neuron_Excit_Ctx_L6IT-Car3_NTNG2	4.54369	0
SLIT2	SLIT2	2.97126	0.563218	ROBO2	ROBO2	6.11609	0.916318	Neuron_Excit_Ctx_L5IT_KHDRBS3	Neuron_Inh_Str_SST_TACR1	4.54367	0
IGF1	IGF1	4.60832	0.748485	IGF1R	IGF1R	4.47903	0.779	Neuron_Inh_Ctx_CGE_VIP_ADARB2	Neuron_Inh_Str_MSN_Mature_ADCY5	4.54367	0
SLIT2	SLIT2	2.27189	0.398	ROBO2	ROBO2	6.81523	0.961165	Neuron_Inh_Str_MSN_DRD1_RARB	Neuron_Inh_Ctx_MGE_SST_NXPH1	4.54356	0
CNTN4	CNTN4	6.7009	0.883	APLP1	APLP1	2.38621	0.477778	Neuron_Inh_Str_MSN_DRD1_RARB	Neuron_Excit_Ctx_L5ET_TAFA1	4.54356	0
CNTN1	CNTN1	5.39085	0.863	PTPRZ1	PTPRZ1	3.6961	0.66343	Neuron_Inh_Str_MSN_DRD2_RARB	Neuron_Inh_Ctx_MGE_SST_NXPH1	4.54348	0
DSCAM	DSCAM	5.67186	0.78318	DCC	DCC	3.41502	0.574	Neuron_Mixed_Thal-ZI-Post_PCDH15	Neuron_Inh_Str_MGE_IL1RAPL2	4.54344	0.647
EFNB2	EFNB2	1.84473	0.386861	GRM5	GRM5	7.24203	0.975	Neuron_Excit_Ctx_L6IT-Car3_NTNG2	Neuron_Inh_Str_MSN_DRD2_RARB	4.54338	0
FGF13	FGF13	3.6555	0.625	SCN8A	SCN8A	5.43124	0.917293	Neuron_Inh_Str_MGE_IL1RAPL2	Neuron_Excit_Ctx_L45IT_RORB-POU6F2	4.54337	0
EFNA5	EFNA5	4.64715	0.787105	EPHA5	EPHA5	4.4395	0.712121	Neuron_Inh_LSX_TRPC4	Neuron_Inh_Ctx_CGE_VIP_ADARB2	4.54332	0
NTRK3	NTRK3	4.22857	0.728155	PTPRS	PTPRS	4.85798	0.845499	Neuron_Inh_Ctx_MGE_SST_NXPH1	Neuron_Inh_LSX_TRPC4	4.54328	0.293
APP	APP	5.531	0.890511	LRP6	LRP6	3.55518	0.717241	Neuron_Inh_LSX_TRPC4	Neuron_Excit_Ctx_L5IT_KHDRBS3	4.54309	0
APP	APP	5.93195	0.969484	LRP6	LRP6	3.15422	0.63227	Neuron_Excit_Ctx_L23IT_TAFA1	Neuron_Excit_Ctx_L6IT_LRP1B	4.54308	0
CALM1	CALM1	2.25356	0.430657	KCNQ3	KCNQ3	6.83236	0.937956	Neuron_Excit_Ctx_L6IT-Car3_NTNG2	Neuron_Excit_Ctx_L6IT-Car3_NTNG2	4.54296	0
APP	APP	5.93195	0.969484	NOTCH2	NOTCH2	3.15396	0.508306	Neuron_Excit_Ctx_L23IT_TAFA1	Astrocyte_Immature_ADGRV1	4.54295	0
CALM1	CALM1	2.53587	0.46	KCNQ3	KCNQ3	6.54987	0.945	Neuron_Excit_Ctx_L6CT-6b_HS3ST4	Neuron_Inh_Str_MSN_Mature_ADCY5	4.54287	0
CALM1	CALM1	2.19286	0.420263	GRM3	GRM3	6.89231	0.93	Neuron_Excit_Ctx_L6IT_LRP1B	Astrocyte_Telen_SLC1A2	4.54258	0
CALM1	CALM1	1.95954	0.346429	GRM5	GRM5	7.12561	0.988263	Neuron_Inh_Ctx_MGE_PVALB_ERBB4	Neuron_Excit_Ctx_L23IT_TAFA1	4.54257	0
FARP2	FARP2	2.88232	0.6	PLXNA4	PLXNA4	6.20277	0.928705	Neuron_Excit_Ctx_L5IT_KHDRBS3	Neuron_Excit_Ctx_L6IT_LRP1B	4.54254	0
SLIT2	SLIT2	2.27189	0.398	ROBO1	ROBO1	6.8131	0.9625	Neuron_Inh_Str_MSN_DRD1_RARB	Neuron_Mixed_Habenula-NWD2_Str-CHAT_RAYLYL	4.54249	0
SEMA3A	SEMA3A	5.48741	0.8875	NRP1	NRP1_PLXNA4	3.5971	0.675422	Neuron_Mixed_Habenula-NWD2_Str-CHAT_RAYLYL	Neuron_Excit_Ctx_L6IT_LRP1B	4.54225	0
SEMA3A	SEMA3A	5.48741	0.8875	NRP1	NRP1_PLXNA2	3.5971	0.675422	Neuron_Mixed_Habenula-NWD2_Str-CHAT_RAYLYL	Neuron_Excit_Ctx_L6IT_LRP1B	4.54225	0
CALM1	CALM1	1.97377	0.34	GRM5	GRM5	7.11066	0.990291	Neuron_Inh_Str_Nacc_PBX3	Neuron_Inh_Ctx_MGE_SST_NXPH1	4.54221	0
ADAM10	ADAM10	3.70245	0.685714	NRCAM	NRCAM	5.38182	0.886731	Neuron_Excit_Ctx_L5NP_HS3ST4	Neuron_Inh_Ctx_MGE_SST_NXPH1	4.54214	0.013
ADAM10	ADAM10	2.97497	0.573222	NRCAM	NRCAM	6.10926	0.9375	Neuron_Inh_Str_SST_TACR1	Neuron_Inh_Ctx_CGE_LAMP5_ADARB2-GRIN2A	4.54211	0
SLIT2	SLIT2	1.7499	0.356473	DCC	DCC	7.33414	0.980952	Neuron_Excit_Ctx_L6IT_LRP1B	Neuron_Excit_Ctx_L5NP_HS3ST4	4.54202	0
NCAM1	NCAM1	5.23554	0.867857	CACNA1C	CACNA1C	3.84842	0.704762	Neuron_Inh_Ctx_MGE_PVALB_ERBB4	Neuron_Excit_Ctx_L5NP_HS3ST4	4.54198	0.464
BMP5	BMP5	2.03845	0.359	PTPRD	PTPRD	7.0451	0.959821	Neuron_Excit_Ctx_L6CT-6b_HS3ST4	Neuron_Inh_Ctx_CGE_LAMP5_ADARB2-GRIN2A	4.54177	0
SLIT2	SLIT2	2.97126	0.563218	ROBO2	ROBO2	6.11204	0.965517	Neuron_Excit_Ctx_L5IT_KHDRBS3	Neuron_Excit_Ctx_L5IT_KHDRBS3	4.54165	0
IL1RAPL1	IL1RAPL1	6.46715	0.861	PTPRF	PTPRF	2.61612	0.542254	Neuron_Inh_Str_MSN_DRD1_RARB	Neuron_Excit_Ctx_L23IT_TAFA1	4.54163	0
NLGN1	NLGN1	6.81468	0.975	NRXN2	NRXN2	2.26845	0.43	Neuron_Mixed_Habenula-NWD2_Str-CHAT_RAYLYL	Neuron_Inh_Str_MGE_IL1RAPL2	4.54157	0.005
NRXN2	NRXN2	2.26845	0.43	NLGN1	NLGN1	6.81468	0.975	Neuron_Inh_Str_MGE_IL1RAPL2	Neuron_Mixed_Habenula-NWD2_Str-CHAT_RAYLYL	4.54157	0.005
RIMS1	RIMS1	5.28975	0.835714	CACNA1C	CACNA1C	3.79336	0.682008	Neuron_Inh_Ctx_MGE_PVALB_ERBB4	Neuron_Inh_Str_SST_TACR1	4.54155	0.631
CALM1	CALM1	2.00307	0.348485	KCNQ5	KCNQ5	7.07995	0.915	Neuron_Inh_Ctx_CGE_VIP_ADARB2	Neuron_Inh_Str_MSN_DRD1_RARB	4.54151	0
CALM1	CALM1	2.34532	0.430657	RYR2	RYR2	6.7377	0.955556	Neuron_Inh_LSX_TRPC4	Neuron_Excit_Ctx_L5ET_TAFA1	4.54151	0.003
CALM1	CALM1	2.38704	0.467136	KCNQ3	KCNQ3	6.69597	0.961165	Neuron_Excit_Ctx_L23IT_TAFA1	Neuron_Inh_Ctx_MGE_SST_NXPH1	4.5415	0
CALM1	CALM1	2.19286	0.420263	KCNQ5	KCNQ5	6.89013	0.946429	Neuron_Excit_Ctx_L6IT_LRP1B	Neuron_Inh_Ctx_MGE_PVALB_ERBB4	4.54149	0
CALM1	CALM1	1.94751	0.348214	GRM7	GRM7	7.13461	0.974713	Neuron_Inh_Ctx_CGE_LAMP5_ADARB2-GRIN2A	Neuron_Excit_Ctx_L5IT_KHDRBS3	4.54106	0
EFNA5	EFNA5	4.64253	0.718	EPHA5	EPHA5	4.4395	0.712121	Astrocyte_Telen_SLC1A2	Neuron_Inh_Ctx_CGE_VIP_ADARB2	4.54102	0
NTNG1	NTNG1	3.04131	0.6	LRRC4C	LRRC4C	6.04072	0.911	Neuron_Excit_Ctx_L5ET_TAFA1	Neuron_Inh_Str_MGE_IL1RAPL2	4.54102	0
GPC3	GPC3	2.03278	0.371046	UNC5D	UNC5D	7.04901	0.992481	Neuron_Inh_LSX_TRPC4	Neuron_Excit_Ctx_L45IT_RORB-POU6F2	4.54089	0
NLGN1	NLGN1	6.6218	0.935275	NRXN2	NRXN2	2.45971	0.510949	Neuron_Inh_Ctx_MGE_SST_NXPH1	Neuron_Excit_Ctx_L6IT-Car3_NTNG2	4.54076	0.001
NRXN2	NRXN2	2.45971	0.510949	NLGN1	NLGN1	6.6218	0.935275	Neuron_Excit_Ctx_L6IT-Car3_NTNG2	Neuron_Inh_Ctx_MGE_SST_NXPH1	4.54076	0.001
EFNA5	EFNA5	3.67619	0.683099	EPHA6	EPHA6	5.40526	0.864662	Neuron_Excit_Ctx_L23IT_TAFA1	Neuron_Excit_Ctx_L45IT_RORB-POU6F2	4.54072	0.001
ADAM10	ADAM10	2.97211	0.586466	NRCAM	NRCAM	6.10926	0.9375	Neuron_Excit_Ctx_L45IT_RORB-POU6F2	Neuron_Inh_Ctx_CGE_LAMP5_ADARB2-GRIN2A	4.54068	0.013
SLIT1	SLIT1	2.28808	0.403417	ROBO2	ROBO2	6.79323	0.929	Neuron_Mixed_Thal-ZI-Post_PCDH15	Neuron_Inh_Str_MGE_IL1RAPL2	4.54066	0
AFDN	AFDN	4.41637	0.833021	EPHA7	EPHA7	4.66488	0.82364	Neuron_Excit_Ctx_L6IT_LRP1B	Neuron_Excit_Ctx_L6IT_LRP1B	4.54063	0
SPTAN1	SPTAN1	4.9659	0.857605	PTPRA	PTPRA	4.11516	0.73	Neuron_Inh_Ctx_MGE_SST_NXPH1	Neuron_Inh_Str_MSN_DRD2_RARB	4.54053	0
NCAM1	NCAM1	5.38478	0.883929	PTPRZ1	PTPRZ1	3.6961	0.66343	Neuron_Inh_Ctx_CGE_LAMP5_ADARB2-GRIN2A	Neuron_Inh_Ctx_MGE_SST_NXPH1	4.54044	0
SLIT3	SLIT3	2.22112	0.430657	ROBO1	ROBO1	6.85949	0.944	Neuron_Inh_LSX_TRPC4	Neuron_Inh_Str_MGE_IL1RAPL2	4.54031	0.198
ADAM10	ADAM10	2.4197	0.456	NRCAM	NRCAM	6.66089	0.97561	Neuron_Inh_Str_MGE_IL1RAPL2	Neuron_Excit_Ctx_L6IT_LRP1B	4.54029	0
SLIT2	SLIT2	2.97126	0.563218	DCC	DCC	6.10906	0.861	Neuron_Excit_Ctx_L5IT_KHDRBS3	Neuron_Inh_Str_Nacc_PBX3	4.54016	0
CNTN1	CNTN1	3.72388	0.568106	NRCAM	NRCAM	5.35633	0.816	Astrocyte_Immature_ADGRV1	Astrocyte_Telen_SLC1A2	4.54011	1
FSTL5	FSTL5	4.77	0.733333	CNTN5	CNTN5	4.3101	0.653088	Neuron_Inh_Ctx_CGE_VIP_ADARB2	Neuron_Mixed_Thal-ZI-Post_PCDH15	4.54005	0
NRXN2	NRXN2	2.45971	0.510949	NLGN1	NLGN1	6.62	0.956848	Neuron_Excit_Ctx_L6IT-Car3_NTNG2	Neuron_Excit_Ctx_L6IT_LRP1B	4.53986	0
NLGN1	NLGN1	6.62	0.956848	NRXN2	NRXN2	2.45971	0.510949	Neuron_Excit_Ctx_L6IT_LRP1B	Neuron_Excit_Ctx_L6IT-Car3_NTNG2	4.53986	0
CALM1	CALM1	2.62724	0.432326	TRPC3	TRPC3	6.45246	0.9625	Neuron_Mixed_Thal-ZI-Post_PCDH15	Neuron_Mixed_Habenula-NWD2_Str-CHAT_RAYLYL	4.53985	0
ADAM10	ADAM10	3.1284	0.584	CADM1	CADM1	5.95118	0.952381	Neuron_Inh_Str_MSN_DRD2_RARB	Neuron_Excit_Ctx_L5NP_HS3ST4	4.53979	0
NRXN2	NRXN2	2.61715	0.515815	NLGN1	NLGN1	6.46162	0.875164	Neuron_Inh_LSX_TRPC4	Neuron_Mixed_Thal-ZI-Post_PCDH15	4.53939	0
NLGN1	NLGN1	6.46162	0.875164	NRXN2	NRXN2	2.61715	0.515815	Neuron_Mixed_Thal-ZI-Post_PCDH15	Neuron_Inh_LSX_TRPC4	4.53939	0
CALM1	CALM1	2.50378	0.487356	GRM5	GRM5	6.57482	0.955556	Neuron_Excit_Ctx_L5IT_KHDRBS3	Neuron_Excit_Ctx_L5ET_TAFA1	4.5393	0
EFNA5	EFNA5	4.56019	0.818391	EPHA5	EPHA5	4.51832	0.797373	Neuron_Excit_Ctx_L5IT_KHDRBS3	Neuron_Excit_Ctx_L6IT_LRP1B	4.53925	0
CALM1	CALM1	2.86708	0.522222	GRM7	GRM7	6.21139	0.893939	Neuron_Excit_Ctx_L5ET_TAFA1	Neuron_Inh_Ctx_CGE_VIP_ADARB2	4.53923	0
BDNF	BDNF	2.80711	0.540146	NTRK2	NTRK2	6.27126	0.971429	Neuron_Excit_Ctx_L6IT-Car3_NTNG2	Neuron_Excit_Ctx_L5NP_HS3ST4	4.53919	0
CADM3	CADM3	1.77166	0.382629	CADM1	CADM1	7.30659	0.96	Neuron_Excit_Ctx_L23IT_TAFA1	Astrocyte_Telen_SLC1A2	4.53912	0
FARP2	FARP2	3.65585	0.7	PLXNA4	PLXNA4	5.42227	0.917293	Neuron_Excit_Ctx_L5ET_TAFA1	Neuron_Excit_Ctx_L45IT_RORB-POU6F2	4.53906	0
NCAM1	NCAM1	6.54173	0.975	GFRA1	GFRA1	2.53615	0.457421	Neuron_Mixed_Habenula-NWD2_Str-CHAT_RAYLYL	Neuron_Inh_LSX_TRPC4	4.53894	0
APP	APP	5.88253	0.889	LRP1	LRP1	3.19515	0.644444	Neuron_Inh_Str_MGE_IL1RAPL2	Neuron_Excit_Ctx_L5ET_TAFA1	4.53884	0
EFNA5	EFNA5	3.73716	0.603154	EPHA5	EPHA5	5.34044	0.917293	Neuron_Mixed_Thal-ZI-Post_PCDH15	Neuron_Excit_Ctx_L45IT_RORB-POU6F2	4.5388	0
SLITRK3	SLITRK3	1.5949	0.3625	PTPRD	PTPRD	7.4826	0.989051	Neuron_Mixed_Habenula-NWD2_Str-CHAT_RAYLYL	Neuron_Excit_Ctx_L6IT-Car3_NTNG2	4.53875	0
CNTN3	CNTN3	2.31881	0.382392	PTPRG	PTPRG	6.75868	0.9625	Neuron_Mixed_Thal-ZI-Post_PCDH15	Neuron_Mixed_Habenula-NWD2_Str-CHAT_RAYLYL	4.53874	0
NLGN1	NLGN1	6.92301	0.954	NRXN2	NRXN2	2.15438	0.430962	Neuron_Excit_Ctx_L6CT-6b_HS3ST4	Neuron_Inh_Str_SST_TACR1	4.5387	0
NRXN2	NRXN2	2.15438	0.430962	NLGN1	NLGN1	6.92301	0.954	Neuron_Inh_Str_SST_TACR1	Neuron_Excit_Ctx_L6CT-6b_HS3ST4	4.5387	0
EFNA5	EFNA5	4.64715	0.787105	EPHA5	EPHA5	4.43012	0.722	Neuron_Inh_LSX_TRPC4	Neuron_Inh_Str_MGE_IL1RAPL2	4.53863	0
CALM1	CALM1	3.10645	0.508	PDE1A	PDE1A	5.97067	0.883677	Neuron_Inh_Str_MSN_DRD1_RARB	Neuron_Excit_Ctx_L6IT_LRP1B	4.53856	0
SLIT3	SLIT3	2.53381	0.463504	ROBO2	ROBO2	6.54299	0.988889	Neuron_Excit_Ctx_L6IT-Car3_NTNG2	Neuron_Excit_Ctx_L5ET_TAFA1	4.5384	0.084
NRG1	NRG1	4.9962	0.737	NETO2	NETO2	4.08056	0.72871	Neuron_Inh_Str_MSN_DRD1_RARB	Neuron_Inh_LSX_TRPC4	4.53838	0
APP	APP	5.92248	0.954887	LRP6	LRP6	3.15422	0.63227	Neuron_Excit_Ctx_L45IT_RORB-POU6F2	Neuron_Excit_Ctx_L6IT_LRP1B	4.53835	0
CNTN4	CNTN4	6.69045	0.963218	APLP1	APLP1	2.38621	0.477778	Neuron_Excit_Ctx_L5IT_KHDRBS3	Neuron_Excit_Ctx_L5ET_TAFA1	4.53833	0
APP	APP	5.92248	0.954887	NOTCH2	NOTCH2	3.15396	0.508306	Neuron_Excit_Ctx_L45IT_RORB-POU6F2	Astrocyte_Immature_ADGRV1	4.53822	0
NXPH1	NXPH1	7.16455	0.950893	NRXN2	NRXN2	1.91176	0.406015	Neuron_Inh_Ctx_CGE_LAMP5_ADARB2-GRIN2A	Neuron_Excit_Ctx_L45IT_RORB-POU6F2	4.53815	0
SLIT2	SLIT2	3.19374	0.506061	APP	APP	5.88253	0.889	Neuron_Inh_Ctx_CGE_VIP_ADARB2	Neuron_Inh_Str_MGE_IL1RAPL2	4.53814	0
EFNA5	EFNA5	3.67619	0.683099	EPHA5	EPHA5	5.40006	0.83	Neuron_Excit_Ctx_L23IT_TAFA1	Neuron_Excit_Ctx_L6CT-6b_HS3ST4	4.53812	0
SLIT3	SLIT3	4.57911	0.766917	ROBO2	ROBO2	4.49704	0.714	Neuron_Excit_Ctx_L45IT_RORB-POU6F2	Neuron_Inh_Str_Nacc_PBX3	4.53808	0.052
NLGN1	NLGN1	6.46162	0.875164	NRXN2	NRXN2	2.61449	0.53	Neuron_Mixed_Thal-ZI-Post_PCDH15	Neuron_Excit_Ctx_L6CT-6b_HS3ST4	4.53805	0
NRXN2	NRXN2	2.61449	0.53	NLGN1	NLGN1	6.46162	0.875164	Neuron_Excit_Ctx_L6CT-6b_HS3ST4	Neuron_Mixed_Thal-ZI-Post_PCDH15	4.53805	0
CALM1	CALM1	2.25356	0.430657	PDE1A	PDE1A	6.82252	0.964789	Neuron_Excit_Ctx_L6IT-Car3_NTNG2	Neuron_Excit_Ctx_L23IT_TAFA1	4.53804	0
SPTAN1	SPTAN1	4.31574	0.757322	PTPRA	PTPRA	4.76031	0.727575	Neuron_Inh_Str_SST_TACR1	Astrocyte_Immature_ADGRV1	4.53802	0
ADAM10	ADAM10	3.1284	0.584	CADM1	CADM1	5.94747	0.956322	Neuron_Inh_Str_MSN_DRD2_RARB	Neuron_Excit_Ctx_L5IT_KHDRBS3	4.53794	0
SLIT2	SLIT2	2.29588	0.448905	ROBO1	ROBO1	6.77996	0.978873	Neuron_Excit_Ctx_L6IT-Car3_NTNG2	Neuron_Excit_Ctx_L23IT_TAFA1	4.53792	0
MAML2	MAML2	4.98093	0.724252	NOTCH2	NOTCH2	4.09429	0.744526	Astrocyte_Immature_ADGRV1	Neuron_Excit_Ctx_L6IT-Car3_NTNG2	4.53761	0
IL1RAPL1	IL1RAPL1	4.56838	0.76399	PTPRS	PTPRS	4.50677	0.799353	Neuron_Inh_LSX_TRPC4	Neuron_Inh_Ctx_MGE_SST_NXPH1	4.53757	0.894
NCAM1	NCAM1	5.48456	0.879	CACNA1C	CACNA1C	3.59055	0.64	Neuron_Inh_Str_MSN_DRD2_RARB	Neuron_Inh_Str_MGE_IL1RAPL2	4.53756	0.414
SPTAN1	SPTAN1	5.12457	0.898851	PTPRA	PTPRA	3.95021	0.686	Neuron_Excit_Ctx_L5IT_KHDRBS3	Neuron_Inh_Str_Nacc_PBX3	4.53739	0
EFNA5	EFNA5	4.40987	0.644518	EPHA7	EPHA7	4.66488	0.82364	Astrocyte_Immature_ADGRV1	Neuron_Excit_Ctx_L6IT_LRP1B	4.53738	0
SLIT2	SLIT2	3.50142	0.638498	ROBO2	ROBO2	5.57333	0.915493	Neuron_Excit_Ctx_L23IT_TAFA1	Neuron_Excit_Ctx_L23IT_TAFA1	4.53737	0
SLIT3	SLIT3	2.29416	0.392904	ROBO1	ROBO1	6.77996	0.978873	Neuron_Mixed_Thal-ZI-Post_PCDH15	Neuron_Excit_Ctx_L23IT_TAFA1	4.53706	0.249
NRXN2	NRXN2	2.08988	0.40625	NLGN1	NLGN1	6.98417	0.91	Neuron_Inh_Ctx_CGE_LAMP5_ADARB2-GRIN2A	Neuron_Inh_Str_MSN_DRD1_RARB	4.53703	0.001
NLGN1	NLGN1	6.98417	0.91	NRXN2	NRXN2	2.08988	0.40625	Neuron_Inh_Str_MSN_DRD1_RARB	Neuron_Inh_Ctx_CGE_LAMP5_ADARB2-GRIN2A	4.53703	0.001
NTNG2	NTNG2	3.094	0.60788	LRRC4C	LRRC4C	5.98	0.82523	Neuron_Excit_Ctx_L6IT_LRP1B	Neuron_Mixed_Thal-ZI-Post_PCDH15	4.537	0
ADAM10	ADAM10	3.41923	0.605	NRCAM	NRCAM	5.65465	0.916	Neuron_Inh_Str_Nacc_PBX3	Neuron_Inh_Str_MSN_Mature_ADCY5	4.53694	0
NTN1	NTN1	2.91448	0.518828	UNC5D	UNC5D	6.15927	0.885714	Neuron_Inh_Str_SST_TACR1	Neuron_Inh_Ctx_MGE_PVALB_ERBB4	4.53688	0
ADAM10	ADAM10	2.23279	0.404731	NRCAM	NRCAM	6.84081	0.962	Neuron_Mixed_Thal-ZI-Post_PCDH15	Neuron_Inh_Str_MGE_IL1RAPL2	4.5368	0
CALM1	CALM1	1.97377	0.34	RYR2	RYR2	7.0995	0.975	Neuron_Inh_Str_Nacc_PBX3	Neuron_Mixed_Habenula-NWD2_Str-CHAT_RAYLYL	4.53664	0.004
SLIT2	SLIT2	2.29588	0.448905	ROBO2	ROBO2	6.77734	0.946429	Neuron_Excit_Ctx_L6IT-Car3_NTNG2	Neuron_Inh_Ctx_CGE_LAMP5_ADARB2-GRIN2A	4.53661	0
CALM1	CALM1	1.94751	0.348214	GRM5	GRM5	7.12561	0.988263	Neuron_Inh_Ctx_CGE_LAMP5_ADARB2-GRIN2A	Neuron_Excit_Ctx_L23IT_TAFA1	4.53656	0
IL1RAPL1	IL1RAPL1	7.03266	0.969697	PTPRF	PTPRF	2.04026	0.445977	Neuron_Inh_Ctx_CGE_VIP_ADARB2	Neuron_Excit_Ctx_L5IT_KHDRBS3	4.53646	0
FGF12	FGF12	5.83629	0.833114	FGFR1	FGFR1	3.2365	0.619048	Neuron_Mixed_Thal-ZI-Post_PCDH15	Neuron_Excit_Ctx_L5NP_HS3ST4	4.53639	0
EFNA5	EFNA5	4.64253	0.718	EPHA5	EPHA5	4.43012	0.722	Astrocyte_Telen_SLC1A2	Neuron_Inh_Str_MGE_IL1RAPL2	4.53633	0
APP	APP	4.49635	0.713535	DCC	DCC	4.57625	0.735714	Neuron_Mixed_Thal-ZI-Post_PCDH15	Neuron_Inh_Ctx_MGE_PVALB_ERBB4	4.5363	0.686
IL1RAPL1	IL1RAPL1	7.22588	0.957	PTPRF	PTPRF	1.84654	0.4	Neuron_Inh_Str_MSN_DRD2_RARB	Neuron_Excit_Ctx_L5ET_TAFA1	4.53621	0
IL1RAPL1	IL1RAPL1	4.41874	0.74477	PTPRD	PTPRD	4.6535	0.783455	Neuron_Inh_Str_SST_TACR1	Neuron_Inh_LSX_TRPC4	4.53612	1
EFNA5	EFNA5	4.56019	0.818391	EPHA7	EPHA7	4.51189	0.806897	Neuron_Excit_Ctx_L5IT_KHDRBS3	Neuron_Excit_Ctx_L5IT_KHDRBS3	4.53604	0
EFNA5	EFNA5	5.82163	0.886861	EPHA5	EPHA5	3.2504	0.595	Neuron_Excit_Ctx_L6IT-Car3_NTNG2	Neuron_Inh_Str_MSN_DRD2_RARB	4.53602	0
SLIT3	SLIT3	2.29416	0.392904	ROBO2	ROBO2	6.77734	0.946429	Neuron_Mixed_Thal-ZI-Post_PCDH15	Neuron_Inh_Ctx_CGE_LAMP5_ADARB2-GRIN2A	4.53575	0.006
SLIT2	SLIT2	2.97126	0.563218	APP	APP	6.10023	0.963218	Neuron_Excit_Ctx_L5IT_KHDRBS3	Neuron_Excit_Ctx_L5IT_KHDRBS3	4.53574	0
NTN4	NTN4	2.06194	0.369697	DCC	DCC	7.00941	0.934	Neuron_Inh_Ctx_CGE_VIP_ADARB2	Neuron_Inh_Str_MSN_DRD2_RARB	4.53568	0
NCAM1	NCAM1	5.83474	0.899582	FGFR1	FGFR1	3.2365	0.619048	Neuron_Inh_Str_SST_TACR1	Neuron_Excit_Ctx_L5NP_HS3ST4	4.53562	0
EFNB2	EFNB2	2.22833	0.474672	GRM5	GRM5	6.84199	0.977486	Neuron_Excit_Ctx_L6IT_LRP1B	Neuron_Excit_Ctx_L6IT_LRP1B	4.53516	0
CALM1	CALM1	1.95954	0.346429	GRM5	GRM5	7.11066	0.990291	Neuron_Inh_Ctx_MGE_PVALB_ERBB4	Neuron_Inh_Ctx_MGE_SST_NXPH1	4.5351	0
EFNA5	EFNA5	5.69708	0.8875	EPHA4	EPHA4	3.37297	0.605	Neuron_Mixed_Habenula-NWD2_Str-CHAT_RAYLYL	Neuron_Inh_Str_MSN_DRD2_RARB	4.53503	0
CNTN1	CNTN1	6.18891	0.952381	PTPRZ1	PTPRZ1	2.88108	0.554745	Neuron_Excit_Ctx_L5NP_HS3ST4	Neuron_Inh_LSX_TRPC4	4.53499	0
CALM1	CALM1	1.97377	0.34	RYR2	RYR2	7.0955	0.959	Neuron_Inh_Str_Nacc_PBX3	Neuron_Inh_Str_MSN_DRD2_RARB	4.53464	0
APP	APP	6.33775	0.980952	LRP1	LRP1	2.73136	0.540146	Neuron_Excit_Ctx_L5NP_HS3ST4	Neuron_Inh_LSX_TRPC4	4.53456	0
RIMS1	RIMS1	6.05413	0.905	CACNA1C	CACNA1C	3.01491	0.516426	Neuron_Inh_Str_MSN_DRD2_RARB	Neuron_Mixed_Thal-ZI-Post_PCDH15	4.53452	0.734
FSTL5	FSTL5	6.4442	0.912134	CHL1	CHL1	2.62463	0.478	Neuron_Inh_Str_SST_TACR1	Neuron_Inh_Str_Nacc_PBX3	4.53442	0
RIMS1	RIMS1	5.78797	0.89	SLC17A7	SLC17A7	3.28085	0.654135	Neuron_Inh_Str_MGE_IL1RAPL2	Neuron_Excit_Ctx_L45IT_RORB-POU6F2	4.53441	0
SLIT1	SLIT1	4.12524	0.73601	ROBO1	ROBO1	4.94352	0.787	Neuron_Inh_LSX_TRPC4	Neuron_Excit_Ctx_L6CT-6b_HS3ST4	4.53438	0
NRG1	NRG1	5.5329	0.934272	NETO2	NETO2	3.53569	0.7	Neuron_Excit_Ctx_L23IT_TAFA1	Neuron_Mixed_Habenula-NWD2_Str-CHAT_RAYLYL	4.53429	0
CALM1	CALM1	2.06434	0.375405	GRM7	GRM7	7.00425	0.977778	Neuron_Inh_Ctx_MGE_SST_NXPH1	Neuron_Excit_Ctx_L5ET_TAFA1	4.53429	0
APP	APP	2.05916	0.353	DCC	DCC	7.00941	0.934	Astrocyte_Dien_Mature_ATP1A2	Neuron_Inh_Str_MSN_DRD2_RARB	4.53429	0.786
ADAM10	ADAM10	2.23279	0.404731	NRCAM	NRCAM	6.83542	0.986207	Neuron_Mixed_Thal-ZI-Post_PCDH15	Neuron_Excit_Ctx_L5IT_KHDRBS3	4.5341	0
SLIT1	SLIT1	2.8652	0.539286	ROBO1	ROBO1	6.20299	0.896552	Neuron_Inh_Ctx_MGE_PVALB_ERBB4	Neuron_Excit_Ctx_L5IT_KHDRBS3	4.53409	0
SLIT1	SLIT1	2.28808	0.403417	ROBO1	ROBO1	6.77996	0.978873	Neuron_Mixed_Thal-ZI-Post_PCDH15	Neuron_Excit_Ctx_L23IT_TAFA1	4.53402	0
APP	APP	6.33775	0.980952	LRP6	LRP6	2.72976	0.530744	Neuron_Excit_Ctx_L5NP_HS3ST4	Neuron_Inh_Ctx_MGE_SST_NXPH1	4.53375	0
CNTN4	CNTN4	6.7009	0.883	APLP1	APLP1	2.36656	0.501149	Neuron_Inh_Str_MSN_DRD1_RARB	Neuron_Excit_Ctx_L5IT_KHDRBS3	4.53373	0
SPTAN1	SPTAN1	4.57727	0.794	PTPRA	PTPRA	4.49001	0.801703	Neuron_Excit_Ctx_L6CT-6b_HS3ST4	Neuron_Inh_LSX_TRPC4	4.53364	0
LGI1	LGI1	5.16284	0.861925	ADAM22	ADAM22	3.9043	0.647	Neuron_Inh_Str_SST_TACR1	Neuron_Inh_Str_MSN_DRD1_RARB	4.53357	0
EFNA5	EFNA5	4.9163	0.813	EPHA6	EPHA6	4.15083	0.685	Neuron_Inh_Str_MSN_DRD2_RARB	Neuron_Inh_Str_MGE_IL1RAPL2	4.53357	0
CALM1	CALM1	3.10645	0.508	GRM3	GRM3	5.96056	0.962406	Neuron_Inh_Str_MSN_DRD1_RARB	Neuron_Excit_Ctx_L45IT_RORB-POU6F2	4.5335	0
RIMS1	RIMS1	5.05381	0.740864	CACNA1C	CACNA1C	4.01297	0.669	Astrocyte_Immature_ADGRV1	Neuron_Inh_Str_Nacc_PBX3	4.53339	0.702
SLIT2	SLIT2	3.37409	0.604	APP	APP	5.69259	0.925	Neuron_Inh_Str_MSN_DRD2_RARB	Neuron_Mixed_Habenula-NWD2_Str-CHAT_RAYLYL	4.53334	0
FSTL5	FSTL5	4.58452	0.7875	SDK2	SDK2	4.482	0.833333	Neuron_Mixed_Habenula-NWD2_Str-CHAT_RAYLYL	Neuron_Excit_Ctx_L5ET_TAFA1	4.53326	0
RIMS1	RIMS1	5.05381	0.740864	CACNA1C	CACNA1C	4.01266	0.7625	Astrocyte_Immature_ADGRV1	Neuron_Mixed_Habenula-NWD2_Str-CHAT_RAYLYL	4.53323	0.614
NTNG1	NTNG1	2.38483	0.43309	LRRC4C	LRRC4C	6.68132	0.945	Neuron_Inh_LSX_TRPC4	Neuron_Inh_Str_MSN_Mature_ADCY5	4.53307	0
CALM1	CALM1	1.97377	0.34	PDE1A	PDE1A	7.09235	0.980952	Neuron_Inh_Str_Nacc_PBX3	Neuron_Excit_Ctx_L5NP_HS3ST4	4.53306	0
SLIT2	SLIT2	2.97126	0.563218	DCC	DCC	6.09482	0.867314	Neuron_Excit_Ctx_L5IT_KHDRBS3	Neuron_Inh_Ctx_MGE_SST_NXPH1	4.53304	0
GNAS	GNAS	3.76953	0.695793	ADCY8	ADCY8	5.2962	0.817	Neuron_Inh_Ctx_MGE_SST_NXPH1	Neuron_Inh_Str_MGE_IL1RAPL2	4.53287	0
SLIT1	SLIT1	2.28808	0.403417	ROBO2	ROBO2	6.77734	0.946429	Neuron_Mixed_Thal-ZI-Post_PCDH15	Neuron_Inh_Ctx_CGE_LAMP5_ADARB2-GRIN2A	4.53271	0
SLIT2	SLIT2	2.27189	0.398	ROBO2	ROBO2	6.79323	0.929	Neuron_Inh_Str_MSN_DRD1_RARB	Neuron_Inh_Str_MGE_IL1RAPL2	4.53256	0
ADAM10	ADAM10	2.20373	0.377	NRCAM	NRCAM	6.86137	0.992481	Astrocyte_Dien_Mature_ATP1A2	Neuron_Excit_Ctx_L45IT_RORB-POU6F2	4.53255	0.003
MAML2	MAML2	6.04983	0.854	NOTCH2	NOTCH2	3.01508	0.611111	Astrocyte_Dien_Mature_ATP1A2	Neuron_Excit_Ctx_L5ET_TAFA1	4.53245	0
CADM3	CADM3	1.7582	0.383908	CADM1	CADM1	7.30659	0.96	Neuron_Excit_Ctx_L5IT_KHDRBS3	Astrocyte_Telen_SLC1A2	4.5324	0
ADAM10	ADAM10	2.40378	0.433	NRCAM	NRCAM	6.66089	0.97561	Neuron_Inh_Str_MSN_DRD1_RARB	Neuron_Excit_Ctx_L6IT_LRP1B	4.53233	0
CNTN4	CNTN4	7.09268	0.966229	APLP1	APLP1	1.97197	0.413146	Neuron_Excit_Ctx_L6IT_LRP1B	Neuron_Excit_Ctx_L23IT_TAFA1	4.53232	0
EFNA5	EFNA5	4.42939	0.770227	EPHA6	EPHA6	4.63486	0.741071	Neuron_Inh_Ctx_MGE_SST_NXPH1	Neuron_Inh_Ctx_CGE_LAMP5_ADARB2-GRIN2A	4.53212	0
NCAM1	NCAM1	5.73333	0.851	PTPRZ1	PTPRZ1	3.33068	0.575758	Astrocyte_Telen_SLC1A2	Neuron_Inh_Ctx_CGE_VIP_ADARB2	4.532	0
CALM1	CALM1	2.00307	0.348485	GRM7	GRM7	7.06061	0.981221	Neuron_Inh_Ctx_CGE_VIP_ADARB2	Neuron_Excit_Ctx_L23IT_TAFA1	4.53184	0
SPTAN1	SPTAN1	5.12457	0.898851	PTPRA	PTPRA	3.93908	0.7	Neuron_Excit_Ctx_L5IT_KHDRBS3	Neuron_Inh_Ctx_MGE_PVALB_ERBB4	4.53183	0
SLIT2	SLIT2	2.97126	0.563218	ROBO1	ROBO1	6.09227	0.904762	Neuron_Excit_Ctx_L5IT_KHDRBS3	Neuron_Excit_Ctx_L5NP_HS3ST4	4.53176	0
EFNA5	EFNA5	4.9163	0.813	EPHA7	EPHA7	4.14695	0.775	Neuron_Inh_Str_MSN_DRD2_RARB	Neuron_Mixed_Habenula-NWD2_Str-CHAT_RAYLYL	4.53162	0
ADAM10	ADAM10	3.70676	0.68	NRCAM	NRCAM	5.35633	0.816	Neuron_Excit_Ctx_L6CT-6b_HS3ST4	Astrocyte_Telen_SLC1A2	4.53155	0
EFNA5	EFNA5	4.28918	0.761905	EPHA6	EPHA6	4.77375	0.713535	Neuron_Excit_Ctx_L5NP_HS3ST4	Neuron_Mixed_Thal-ZI-Post_PCDH15	4.53147	0
EFNB2	EFNB2	2.22833	0.474672	GRM5	GRM5	6.83404	0.997701	Neuron_Excit_Ctx_L6IT_LRP1B	Neuron_Excit_Ctx_L5IT_KHDRBS3	4.53118	0
NRG1	NRG1	6.47465	0.907	LGR4	LGR4	2.58755	0.532847	Neuron_Excit_Ctx_L6CT-6b_HS3ST4	Neuron_Excit_Ctx_L6IT-Car3_NTNG2	4.5311	0
FSTL5	FSTL5	4.90372	0.786	CNTN5	CNTN5	4.15847	0.739212	Neuron_Inh_Str_MGE_IL1RAPL2	Neuron_Excit_Ctx_L6IT_LRP1B	4.5311	0
SPTAN1	SPTAN1	4.947	0.887218	PTPRA	PTPRA	4.11516	0.73	Neuron_Excit_Ctx_L45IT_RORB-POU6F2	Neuron_Inh_Str_MSN_DRD2_RARB	4.53108	0.002
FSTL5	FSTL5	6.4442	0.912134	CHL1	CHL1	2.61794	0.5	Neuron_Inh_Str_SST_TACR1	Neuron_Inh_Str_MSN_DRD2_RARB	4.53107	0
CNTN3	CNTN3	3.79474	0.653722	PTPRG	PTPRG	5.26729	0.8	Neuron_Inh_Ctx_MGE_SST_NXPH1	Astrocyte_Telen_SLC1A2	4.53101	0
RIMS1	RIMS1	5.84342	0.893939	CACNA1C	CACNA1C	3.21849	0.548	Neuron_Inh_Ctx_CGE_VIP_ADARB2	Neuron_Inh_Str_MSN_DRD1_RARB	4.53095	0.74
NCAM1	NCAM1	5.73111	0.9	PTPRZ1	PTPRZ1	3.33068	0.575758	Neuron_Inh_Str_MGE_IL1RAPL2	Neuron_Inh_Ctx_CGE_VIP_ADARB2	4.5309	0
APP	APP	6.10023	0.963218	LRP1	LRP1	2.96151	0.622989	Neuron_Excit_Ctx_L5IT_KHDRBS3	Neuron_Excit_Ctx_L5IT_KHDRBS3	4.53087	0
CALM1	CALM1	2.34532	0.430657	GRM5	GRM5	6.71634	0.977444	Neuron_Inh_LSX_TRPC4	Neuron_Excit_Ctx_L45IT_RORB-POU6F2	4.53083	0
CALM1	CALM1	2.86708	0.522222	RYR2	RYR2	6.1943	0.854	Neuron_Excit_Ctx_L5ET_TAFA1	Neuron_Inh_Str_MSN_DRD1_RARB	4.53069	0.019
CNTN1	CNTN1	5.83782	0.90625	PTPRZ1	PTPRZ1	3.22344	0.633333	Neuron_Inh_Ctx_CGE_LAMP5_ADARB2-GRIN2A	Neuron_Excit_Ctx_L5ET_TAFA1	4.53063	0.026
EFNA5	EFNA5	5.85383	0.947368	EPHA7	EPHA7	3.20727	0.569579	Neuron_Excit_Ctx_L45IT_RORB-POU6F2	Neuron_Inh_Ctx_MGE_SST_NXPH1	4.53055	0
NRXN2	NRXN2	1.8773	0.356	NLGN1	NLGN1	7.18379	0.966667	Neuron_Inh_Str_Nacc_PBX3	Neuron_Inh_Ctx_CGE_VIP_ADARB2	4.53054	0
NLGN1	NLGN1	7.18379	0.966667	NRXN2	NRXN2	1.8773	0.356	Neuron_Inh_Ctx_CGE_VIP_ADARB2	Neuron_Inh_Str_Nacc_PBX3	4.53054	0
EFNB2	EFNB2	2.34441	0.514943	GRM5	GRM5	6.71634	0.977444	Neuron_Excit_Ctx_L5IT_KHDRBS3	Neuron_Excit_Ctx_L45IT_RORB-POU6F2	4.53038	0
NCAM1	NCAM1	5.23554	0.867857	NCAM2	NCAM2	3.8251	0.625	Neuron_Inh_Ctx_MGE_PVALB_ERBB4	Neuron_Inh_Ctx_MGE_PVALB_ERBB4	4.53032	1
CALM1	CALM1	1.87951	0.34728	GRM5	GRM5	7.18067	0.96875	Neuron_Inh_Str_SST_TACR1	Neuron_Inh_Ctx_CGE_LAMP5_ADARB2-GRIN2A	4.53009	0
FSTL5	FSTL5	4.90372	0.786	CNTN5	CNTN5	4.15643	0.675	Neuron_Inh_Str_MGE_IL1RAPL2	Neuron_Inh_Ctx_MGE_PVALB_ERBB4	4.53008	0
APP	APP	5.88253	0.889	LRP6	LRP6	3.17759	0.62406	Neuron_Inh_Str_MGE_IL1RAPL2	Neuron_Excit_Ctx_L45IT_RORB-POU6F2	4.53006	0
ADAM10	ADAM10	4.03613	0.783908	TSPAN5	TSPAN5	5.02379	0.857143	Neuron_Excit_Ctx_L5IT_KHDRBS3	Neuron_Excit_Ctx_L5NP_HS3ST4	4.52996	0
IL1RAPL1	IL1RAPL1	4.41874	0.74477	PTPRD	PTPRD	4.64114	0.711	Neuron_Inh_Str_SST_TACR1	Astrocyte_Telen_SLC1A2	4.52994	1
NTRK3	NTRK3	3.22831	0.526	PTPRD	PTPRD	5.8313	0.9375	Astrocyte_Telen_SLC1A2	Neuron_Mixed_Habenula-NWD2_Str-CHAT_RAYLYL	4.5298	1
NCAM1	NCAM1	5.73333	0.851	PTPRA	PTPRA	3.3261	0.566	Astrocyte_Telen_SLC1A2	Neuron_Inh_Str_MSN_DRD1_RARB	4.52971	1
CALM1	CALM1	2.38704	0.467136	RYR2	RYR2	6.67235	0.931	Neuron_Excit_Ctx_L23IT_TAFA1	Neuron_Excit_Ctx_L6CT-6b_HS3ST4	4.5297	0
SLITRK1	SLITRK1	1.88729	0.409006	PTPRD	PTPRD	7.17209	0.959	Neuron_Excit_Ctx_L6IT_LRP1B	Neuron_Inh_Str_MSN_DRD2_RARB	4.52969	0
ADAM10	ADAM10	2.94978	0.580292	NRCAM	NRCAM	6.10926	0.9375	Neuron_Inh_LSX_TRPC4	Neuron_Inh_Ctx_CGE_LAMP5_ADARB2-GRIN2A	4.52952	0
CALM1	CALM1	1.95954	0.346429	RYR2	RYR2	7.0995	0.975	Neuron_Inh_Ctx_MGE_PVALB_ERBB4	Neuron_Mixed_Habenula-NWD2_Str-CHAT_RAYLYL	4.52952	0.023
NXPH2	NXPH2	3.44717	0.607143	NRXN1	NRXN1	5.61163	0.865	Neuron_Inh_Ctx_CGE_LAMP5_ADARB2-GRIN2A	Neuron_Inh_Str_MSN_DRD2_RARB	4.5294	0
ADAM10	ADAM10	3.70245	0.685714	NRCAM	NRCAM	5.35633	0.816	Neuron_Excit_Ctx_L5NP_HS3ST4	Astrocyte_Telen_SLC1A2	4.52939	0.017
ADAM10	ADAM10	2.91807	0.5875	CADM1	CADM1	6.14024	0.955399	Neuron_Mixed_Habenula-NWD2_Str-CHAT_RAYLYL	Neuron_Excit_Ctx_L23IT_TAFA1	4.52915	0
NCAM1	NCAM1	5.83474	0.899582	PTPRZ1	PTPRZ1	3.22344	0.633333	Neuron_Inh_Str_SST_TACR1	Neuron_Excit_Ctx_L5ET_TAFA1	4.52909	0.006
CALM1	CALM1	1.94751	0.348214	GRM5	GRM5	7.11066	0.990291	Neuron_Inh_Ctx_CGE_LAMP5_ADARB2-GRIN2A	Neuron_Inh_Ctx_MGE_SST_NXPH1	4.52909	0
CNTN4	CNTN4	7.08603	1	APLP1	APLP1	1.97197	0.413146	Neuron_Excit_Ctx_L5ET_TAFA1	Neuron_Excit_Ctx_L23IT_TAFA1	4.529	0
FSTL5	FSTL5	4.49348	0.664452	CNTN5	CNTN5	4.56451	0.740876	Astrocyte_Immature_ADGRV1	Neuron_Inh_LSX_TRPC4	4.529	0
ADAM10	ADAM10	3.19469	0.580357	NRCAM	NRCAM	5.86327	0.922141	Neuron_Inh_Ctx_CGE_LAMP5_ADARB2-GRIN2A	Neuron_Inh_LSX_TRPC4	4.52898	0.001
NTNG1	NTNG1	2.37645	0.43662	LRRC4C	LRRC4C	6.68132	0.945	Neuron_Excit_Ctx_L23IT_TAFA1	Neuron_Inh_Str_MSN_Mature_ADCY5	4.52888	0
NCAM1	NCAM1	5.73111	0.9	PTPRA	PTPRA	3.3261	0.566	Neuron_Inh_Str_MGE_IL1RAPL2	Neuron_Inh_Str_MSN_DRD1_RARB	4.52861	1
CNTN4	CNTN4	6.69045	0.963218	APLP1	APLP1	2.36656	0.501149	Neuron_Excit_Ctx_L5IT_KHDRBS3	Neuron_Excit_Ctx_L5IT_KHDRBS3	4.52851	0
SLITRK1	SLITRK1	1.8848	0.3875	PTPRD	PTPRD	7.17209	0.959	Neuron_Mixed_Habenula-NWD2_Str-CHAT_RAYLYL	Neuron_Inh_Str_MSN_DRD2_RARB	4.52844	0
NTRK3	NTRK3	4.98696	0.771	PTPRS	PTPRS	4.0699	0.670171	Neuron_Inh_Str_Nacc_PBX3	Neuron_Mixed_Thal-ZI-Post_PCDH15	4.52843	0.299
RIMS1	RIMS1	6.32342	0.966667	SLC17A7	SLC17A7	2.7332	0.533333	Neuron_Excit_Ctx_L5ET_TAFA1	Neuron_Excit_Ctx_L5NP_HS3ST4	4.52831	0
DSCAM	DSCAM	4.2541	0.724919	DCC	DCC	4.80236	0.767355	Neuron_Inh_Ctx_MGE_SST_NXPH1	Neuron_Excit_Ctx_L6IT_LRP1B	4.52823	0.646
SLITRK1	SLITRK1	1.88435	0.348485	PTPRD	PTPRD	7.17209	0.959	Neuron_Inh_Ctx_CGE_VIP_ADARB2	Neuron_Inh_Str_MSN_DRD2_RARB	4.52822	0
EFNA5	EFNA5	4.90547	0.79	EPHA6	EPHA6	4.15083	0.685	Neuron_Excit_Ctx_L6CT-6b_HS3ST4	Neuron_Inh_Str_MGE_IL1RAPL2	4.52815	0
EFNA5	EFNA5	4.28918	0.761905	EPHA5	EPHA5	4.76706	0.828467	Neuron_Excit_Ctx_L5NP_HS3ST4	Neuron_Excit_Ctx_L6IT-Car3_NTNG2	4.52812	0
RIMS1	RIMS1	6.32282	0.937238	SLC17A7	SLC17A7	2.7332	0.533333	Neuron_Inh_Str_SST_TACR1	Neuron_Excit_Ctx_L5NP_HS3ST4	4.52801	0
CALM1	CALM1	2.86708	0.522222	KCNQ3	KCNQ3	6.18871	0.969484	Neuron_Excit_Ctx_L5ET_TAFA1	Neuron_Excit_Ctx_L23IT_TAFA1	4.5279	0
NRXN2	NRXN2	1.75267	0.335714	NLGN1	NLGN1	7.30268	0.950893	Neuron_Inh_Ctx_MGE_PVALB_ERBB4	Neuron_Inh_Ctx_CGE_LAMP5_ADARB2-GRIN2A	4.52768	0.003
NLGN1	NLGN1	7.30268	0.950893	NRXN2	NRXN2	1.75267	0.335714	Neuron_Inh_Ctx_CGE_LAMP5_ADARB2-GRIN2A	Neuron_Inh_Ctx_MGE_PVALB_ERBB4	4.52768	0.003
CALM1	CALM1	2.34532	0.430657	GRM5	GRM5	6.70992	0.945	Neuron_Inh_LSX_TRPC4	Neuron_Inh_Str_MGE_IL1RAPL2	4.52762	0
NCAM1	NCAM1	4.99277	0.767411	CACNA1C	CACNA1C	4.06248	0.728	Neuron_Mixed_Thal-ZI-Post_PCDH15	Neuron_Excit_Ctx_L6CT-6b_HS3ST4	4.52762	0.467
APP	APP	5.93195	0.969484	LRP6	LRP6	3.1231	0.626761	Neuron_Excit_Ctx_L23IT_TAFA1	Neuron_Excit_Ctx_L23IT_TAFA1	4.52752	0
CALM1	CALM1	1.95954	0.346429	RYR2	RYR2	7.0955	0.959	Neuron_Inh_Ctx_MGE_PVALB_ERBB4	Neuron_Inh_Str_MSN_DRD2_RARB	4.52752	0
GNAS	GNAS	4.70441	0.8	ADCY9	ADCY9	4.35056	0.803002	Neuron_Inh_Str_MGE_IL1RAPL2	Neuron_Excit_Ctx_L6IT_LRP1B	4.52749	0
SLIT2	SLIT2	2.29588	0.448905	ROBO1	ROBO1	6.75899	0.893	Neuron_Excit_Ctx_L6IT-Car3_NTNG2	Neuron_Inh_Str_MSN_DRD1_RARB	4.52743	0
EFNB2	EFNB2	2.34441	0.514943	GRM5	GRM5	6.70992	0.945	Neuron_Excit_Ctx_L5IT_KHDRBS3	Neuron_Inh_Str_MGE_IL1RAPL2	4.52717	0
CALM1	CALM1	2.38704	0.467136	KCNQ5	KCNQ5	6.66714	0.915152	Neuron_Excit_Ctx_L23IT_TAFA1	Neuron_Inh_Ctx_CGE_VIP_ADARB2	4.52708	0
RIMS1	RIMS1	6.58552	0.962477	CACNA1C	CACNA1C	2.46845	0.485401	Neuron_Excit_Ctx_L6IT_LRP1B	Neuron_Inh_LSX_TRPC4	4.52698	0.782
CALM1	CALM1	1.97377	0.34	KCNQ5	KCNQ5	7.07995	0.915	Neuron_Inh_Str_Nacc_PBX3	Neuron_Inh_Str_MSN_DRD1_RARB	4.52686	0
NRG1	NRG1	3.8494	0.693431	NETO2	NETO2	5.2043	0.853556	Neuron_Excit_Ctx_L6IT-Car3_NTNG2	Neuron_Inh_Str_SST_TACR1	4.52685	0
CALM1	CALM1	2.50378	0.487356	KCNQ3	KCNQ3	6.54987	0.945	Neuron_Excit_Ctx_L5IT_KHDRBS3	Neuron_Inh_Str_MSN_Mature_ADCY5	4.52682	0
ADAM10	ADAM10	3.63334	0.708029	CADM1	CADM1	5.4203	0.807	Neuron_Excit_Ctx_L6IT-Car3_NTNG2	Astrocyte_Dien_Mature_ATP1A2	4.52682	0
NCAM1	NCAM1	5.83474	0.899582	CACNA1C	CACNA1C	3.21849	0.548	Neuron_Inh_Str_SST_TACR1	Neuron_Inh_Str_MSN_DRD1_RARB	4.52662	0.508
SLIT3	SLIT3	2.29416	0.392904	ROBO1	ROBO1	6.75899	0.893	Neuron_Mixed_Thal-ZI-Post_PCDH15	Neuron_Inh_Str_MSN_DRD1_RARB	4.52658	0.236
FSTL5	FSTL5	4.77	0.733333	SDK2	SDK2	4.28311	0.778612	Neuron_Inh_Ctx_CGE_VIP_ADARB2	Neuron_Excit_Ctx_L6IT_LRP1B	4.52655	0
ADAM10	ADAM10	3.63334	0.708029	NRCAM	NRCAM	5.41951	0.872	Neuron_Excit_Ctx_L6IT-Car3_NTNG2	Neuron_Inh_Str_MSN_DRD2_RARB	4.52643	0
NCAM1	NCAM1	4.56281	0.717	PTPRA	PTPRA	4.49001	0.801703	Neuron_Inh_Str_MSN_DRD1_RARB	Neuron_Inh_LSX_TRPC4	4.52641	1
APP	APP	6.33775	0.980952	LRP1	LRP1	2.71471	0.533981	Neuron_Excit_Ctx_L5NP_HS3ST4	Neuron_Inh_Ctx_MGE_SST_NXPH1	4.52623	0
EFNA5	EFNA5	4.90547	0.79	EPHA7	EPHA7	4.14695	0.775	Neuron_Excit_Ctx_L6CT-6b_HS3ST4	Neuron_Mixed_Habenula-NWD2_Str-CHAT_RAYLYL	4.52621	0
NCAM1	NCAM1	6.0375	0.958621	CACNA1C	CACNA1C	3.01491	0.516426	Neuron_Excit_Ctx_L5IT_KHDRBS3	Neuron_Mixed_Thal-ZI-Post_PCDH15	4.52621	0.482
CALM1	CALM1	1.95954	0.346429	PDE1A	PDE1A	7.09235	0.980952	Neuron_Inh_Ctx_MGE_PVALB_ERBB4	Neuron_Excit_Ctx_L5NP_HS3ST4	4.52595	0
SLIT2	SLIT2	2.27189	0.398	ROBO1	ROBO1	6.77996	0.978873	Neuron_Inh_Str_MSN_DRD1_RARB	Neuron_Excit_Ctx_L23IT_TAFA1	4.52592	0
NXPH2	NXPH2	3.44717	0.607143	NRXN1	NRXN1	5.60466	0.815	Neuron_Inh_Ctx_CGE_LAMP5_ADARB2-GRIN2A	Neuron_Inh_Str_MSN_DRD1_RARB	4.52592	0
ALCAM	ALCAM	4.58637	0.791971	CHL1	CHL1	4.4653	0.76399	Neuron_Excit_Ctx_L6IT-Car3_NTNG2	Neuron_Inh_LSX_TRPC4	4.52583	0
SLIT1	SLIT1	2.89657	0.547	ROBO1	ROBO1	6.15445	0.90795	Neuron_Excit_Ctx_L6CT-6b_HS3ST4	Neuron_Inh_Str_SST_TACR1	4.52551	0
GNAS	GNAS	4.70441	0.8	ADCY8	ADCY8	4.34644	0.763754	Neuron_Inh_Str_MGE_IL1RAPL2	Neuron_Inh_Ctx_MGE_SST_NXPH1	4.52542	0
FGF14	FGF14	7.23114	0.977	FGFR1	FGFR1	1.8196	0.362	Neuron_Inh_Str_MGE_IL1RAPL2	Neuron_Excit_Ctx_L6CT-6b_HS3ST4	4.52537	0
CALM1	CALM1	2.86708	0.522222	KCNQ3	KCNQ3	6.18352	0.941839	Neuron_Excit_Ctx_L5ET_TAFA1	Neuron_Excit_Ctx_L6IT_LRP1B	4.5253	0
GNAS	GNAS	4.70441	0.8	ADCY9	ADCY9	4.34613	0.816092	Neuron_Inh_Str_MGE_IL1RAPL2	Neuron_Excit_Ctx_L5IT_KHDRBS3	4.52527	0
GNAS	GNAS	4.70441	0.8	ADCY1	ADCY1	4.34597	0.798122	Neuron_Inh_Str_MGE_IL1RAPL2	Neuron_Excit_Ctx_L23IT_TAFA1	4.52519	0
FSTL5	FSTL5	4.58452	0.7875	CHL1	CHL1	4.4653	0.76399	Neuron_Mixed_Habenula-NWD2_Str-CHAT_RAYLYL	Neuron_Inh_LSX_TRPC4	4.52491	0
OLFM2	OLFM2	2.2343	0.425	ROBO2	ROBO2	6.81523	0.961165	Neuron_Inh_Ctx_MGE_PVALB_ERBB4	Neuron_Inh_Ctx_MGE_SST_NXPH1	4.52476	0
SLIT2	SLIT2	2.27189	0.398	ROBO2	ROBO2	6.77734	0.946429	Neuron_Inh_Str_MSN_DRD1_RARB	Neuron_Inh_Ctx_CGE_LAMP5_ADARB2-GRIN2A	4.52462	0
CALM1	CALM1	2.20163	0.4125	KCNQ5	KCNQ5	6.84726	0.93309	Neuron_Mixed_Habenula-NWD2_Str-CHAT_RAYLYL	Neuron_Inh_LSX_TRPC4	4.52444	0
NRG1	NRG1	6.60324	0.958621	ADGRL1	ADGRL1	2.44547	0.515947	Neuron_Excit_Ctx_L5IT_KHDRBS3	Neuron_Excit_Ctx_L6IT_LRP1B	4.52436	0
CALM1	CALM1	2.34532	0.430657	PDE1A	PDE1A	6.7034	0.894	Neuron_Inh_LSX_TRPC4	Neuron_Excit_Ctx_L6CT-6b_HS3ST4	4.52436	0
CALM1	CALM1	2.25356	0.430657	PDE1A	PDE1A	6.79507	0.967816	Neuron_Excit_Ctx_L6IT-Car3_NTNG2	Neuron_Excit_Ctx_L5IT_KHDRBS3	4.52431	0
RIMS1	RIMS1	4.27234	0.659	CACNA1C	CACNA1C	4.776	0.849906	Astrocyte_Dien_Mature_ATP1A2	Neuron_Excit_Ctx_L6IT_LRP1B	4.52417	0.777
SLIT2	SLIT2	5.38876	0.785714	DCC	DCC	3.65933	0.606695	Neuron_Inh_Ctx_MGE_PVALB_ERBB4	Neuron_Inh_Str_SST_TACR1	4.52405	0
SLIT2	SLIT2	4.81502	0.75	ROBO2	ROBO2	4.23273	0.727	Neuron_Inh_Ctx_CGE_LAMP5_ADARB2-GRIN2A	Neuron_Excit_Ctx_L6CT-6b_HS3ST4	4.52387	0
DSCAM	DSCAM	3.71351	0.619	DCC	DCC	5.33372	0.766097	Neuron_Inh_Str_MSN_Mature_ADCY5	Neuron_Mixed_Thal-ZI-Post_PCDH15	4.52361	0.749
SLIT2	SLIT2	2.59598	0.457421	ROBO2	ROBO2	6.45124	0.952	Neuron_Inh_LSX_TRPC4	Neuron_Inh_Str_MSN_Mature_ADCY5	4.52361	0
NCAM1	NCAM1	6.0323	0.952555	CACNA1C	CACNA1C	3.01491	0.516426	Neuron_Excit_Ctx_L6IT-Car3_NTNG2	Neuron_Mixed_Thal-ZI-Post_PCDH15	4.52361	0.493
SLIT1	SLIT1	2.28808	0.403417	ROBO1	ROBO1	6.75899	0.893	Neuron_Mixed_Thal-ZI-Post_PCDH15	Neuron_Inh_Str_MSN_DRD1_RARB	4.52353	0
EFNB2	EFNB2	2.55605	0.533333	GRM5	GRM5	6.49096	0.87	Neuron_Excit_Ctx_L5ET_TAFA1	Neuron_Inh_Str_MSN_DRD1_RARB	4.52351	0
CALM1	CALM1	1.94751	0.348214	RYR2	RYR2	7.0995	0.975	Neuron_Inh_Ctx_CGE_LAMP5_ADARB2-GRIN2A	Neuron_Mixed_Habenula-NWD2_Str-CHAT_RAYLYL	4.52351	0.028
SPTAN1	SPTAN1	4.46611	0.772321	PTPRA	PTPRA	4.58085	0.785714	Neuron_Inh_Ctx_CGE_LAMP5_ADARB2-GRIN2A	Neuron_Inh_Ctx_CGE_LAMP5_ADARB2-GRIN2A	4.52348	0.004
ADAM10	ADAM10	4.03613	0.783908	NRCAM	NRCAM	5.0105	0.828571	Neuron_Excit_Ctx_L5IT_KHDRBS3	Neuron_Excit_Ctx_L5NP_HS3ST4	4.52331	0.011
RIMS1	RIMS1	5.54329	0.814	SLC17A7	SLC17A7	3.50325	0.669	Neuron_Inh_Str_MSN_DRD1_RARB	Neuron_Excit_Ctx_L6CT-6b_HS3ST4	4.52327	0
NCAM1	NCAM1	5.45567	0.885	CACNA1C	CACNA1C	3.59055	0.64	Neuron_Inh_Str_MSN_Mature_ADCY5	Neuron_Inh_Str_MGE_IL1RAPL2	4.52311	0.498
APP	APP	6.33775	0.980952	LRP1	LRP1	2.70815	0.560976	Neuron_Excit_Ctx_L5NP_HS3ST4	Neuron_Excit_Ctx_L6IT_LRP1B	4.52295	0
CALM1	CALM1	2.30799	0.443609	RYR2	RYR2	6.7377	0.955556	Neuron_Excit_Ctx_L45IT_RORB-POU6F2	Neuron_Excit_Ctx_L5ET_TAFA1	4.52285	0.028
APP	APP	5.92248	0.954887	LRP6	LRP6	3.1231	0.626761	Neuron_Excit_Ctx_L45IT_RORB-POU6F2	Neuron_Excit_Ctx_L23IT_TAFA1	4.52279	0
FSTL5	FSTL5	4.58452	0.7875	CNTN5	CNTN5	4.46098	0.669	Neuron_Mixed_Habenula-NWD2_Str-CHAT_RAYLYL	Neuron_Inh_Str_MSN_DRD1_RARB	4.52275	0.008
ALCAM	ALCAM	4.50864	0.718	CHL1	CHL1	4.53674	0.826291	Neuron_Inh_Str_Nacc_PBX3	Neuron_Excit_Ctx_L23IT_TAFA1	4.52269	0
APP	APP	6.33775	0.980952	LRP6	LRP6	2.70755	0.542857	Neuron_Excit_Ctx_L5NP_HS3ST4	Neuron_Excit_Ctx_L5NP_HS3ST4	4.52265	0
SLIT1	SLIT1	2.72651	0.521036	ROBO1	ROBO1	6.31865	0.864652	Neuron_Inh_Ctx_MGE_SST_NXPH1	Neuron_Mixed_Thal-ZI-Post_PCDH15	4.52258	0
SLIT2	SLIT2	3.35224	0.546	APP	APP	5.69259	0.925	Neuron_Inh_Str_MGE_IL1RAPL2	Neuron_Mixed_Habenula-NWD2_Str-CHAT_RAYLYL	4.52242	0
CALM1	CALM1	2.63766	0.504762	GRM7	GRM7	6.40717	0.936	Neuron_Excit_Ctx_L5NP_HS3ST4	Neuron_Inh_Str_MSN_Mature_ADCY5	4.52242	0
RIMS1	RIMS1	5.54329	0.814	CACNA1C	CACNA1C	3.50152	0.630303	Neuron_Inh_Str_MSN_DRD1_RARB	Neuron_Inh_Ctx_CGE_VIP_ADARB2	4.5224	0.736
NRG1	NRG1	5.44655	0.849	NETO2	NETO2	3.59821	0.711111	Neuron_Inh_Str_MSN_Mature_ADCY5	Neuron_Excit_Ctx_L5ET_TAFA1	4.52238	0
EFNA5	EFNA5	4.40987	0.644518	EPHA6	EPHA6	4.63486	0.741071	Astrocyte_Immature_ADGRV1	Neuron_Inh_Ctx_CGE_LAMP5_ADARB2-GRIN2A	4.52237	0
CALM1	CALM1	2.38704	0.467136	PDE1A	PDE1A	6.65753	0.922222	Neuron_Excit_Ctx_L23IT_TAFA1	Neuron_Excit_Ctx_L5ET_TAFA1	4.52229	0
ADAM10	ADAM10	2.20373	0.377	NRCAM	NRCAM	6.84081	0.962	Astrocyte_Dien_Mature_ATP1A2	Neuron_Inh_Str_MGE_IL1RAPL2	4.52227	0
NTNG1	NTNG1	2.38483	0.43309	LRRC4C	LRRC4C	6.65953	0.917857	Neuron_Inh_LSX_TRPC4	Neuron_Inh_Ctx_MGE_PVALB_ERBB4	4.52218	0
CNTN1	CNTN1	5.39085	0.863	NRCAM	NRCAM	3.65343	0.578073	Neuron_Inh_Str_MSN_DRD2_RARB	Astrocyte_Immature_ADGRV1	4.52214	1
RIMS2	RIMS2	6.79869	0.955357	ABCA1	ABCA1	2.24554	0.362126	Neuron_Inh_Ctx_CGE_LAMP5_ADARB2-GRIN2A	Astrocyte_Immature_ADGRV1	4.52212	0
NTRK3	NTRK3	5.95534	0.966667	PTPRS	PTPRS	3.08871	0.539	Neuron_Excit_Ctx_L5ET_TAFA1	Neuron_Inh_Str_MSN_DRD1_RARB	4.52202	0.436
CALM1	CALM1	2.20163	0.4125	GRM5	GRM5	6.84199	0.977486	Neuron_Mixed_Habenula-NWD2_Str-CHAT_RAYLYL	Neuron_Excit_Ctx_L6IT_LRP1B	4.52181	0
CALM1	CALM1	1.94751	0.348214	RYR2	RYR2	7.0955	0.959	Neuron_Inh_Ctx_CGE_LAMP5_ADARB2-GRIN2A	Neuron_Inh_Str_MSN_DRD2_RARB	4.52151	0.001
CALM1	CALM1	2.06434	0.375405	GRM5	GRM5	6.9786	0.97	Neuron_Inh_Ctx_MGE_SST_NXPH1	Neuron_Inh_Str_MSN_Mature_ADCY5	4.52147	0
CNTN1	CNTN1	4.61647	0.717	NRCAM	NRCAM	4.42634	0.704	Neuron_Inh_Str_MSN_DRD1_RARB	Neuron_Inh_Str_MSN_DRD1_RARB	4.52141	1
LGI1	LGI1	4.01311	0.75	ADAM22	ADAM22	5.02968	0.872263	Neuron_Mixed_Habenula-NWD2_Str-CHAT_RAYLYL	Neuron_Excit_Ctx_L6IT-Car3_NTNG2	4.5214	0
SLIT2	SLIT2	3.34982	0.609023	APP	APP	5.69259	0.925	Neuron_Excit_Ctx_L45IT_RORB-POU6F2	Neuron_Mixed_Habenula-NWD2_Str-CHAT_RAYLYL	4.5212	0
SLIT3	SLIT3	4.0988	0.689	ROBO1	ROBO1	4.94352	0.787	Neuron_Excit_Ctx_L6CT-6b_HS3ST4	Neuron_Excit_Ctx_L6CT-6b_HS3ST4	4.52116	0.286
APP	APP	4.46582	0.77	DCC	DCC	4.57625	0.735714	Neuron_Inh_Str_MSN_Mature_ADCY5	Neuron_Inh_Ctx_MGE_PVALB_ERBB4	4.52103	0.743
NXPH1	NXPH1	7.16455	0.950893	NRXN2	NRXN2	1.8773	0.356	Neuron_Inh_Ctx_CGE_LAMP5_ADARB2-GRIN2A	Neuron_Inh_Str_Nacc_PBX3	4.52092	0
ADAM10	ADAM10	3.49124	0.644013	TSPAN5	TSPAN5	5.55013	0.908451	Neuron_Inh_Ctx_MGE_SST_NXPH1	Neuron_Excit_Ctx_L23IT_TAFA1	4.52068	0
CNTN4	CNTN4	6.65515	0.943	APLP1	APLP1	2.38621	0.477778	Neuron_Inh_Str_MGE_IL1RAPL2	Neuron_Excit_Ctx_L5ET_TAFA1	4.52068	0
CALM1	CALM1	2.34532	0.430657	KCNQ3	KCNQ3	6.69597	0.961165	Neuron_Inh_LSX_TRPC4	Neuron_Inh_Ctx_MGE_SST_NXPH1	4.52065	0
EFNA5	EFNA5	4.56019	0.818391	EPHA6	EPHA6	4.48068	0.753138	Neuron_Excit_Ctx_L5IT_KHDRBS3	Neuron_Inh_Str_SST_TACR1	4.52043	0
CALM1	CALM1	2.38704	0.467136	RYR2	RYR2	6.65367	0.89	Neuron_Excit_Ctx_L23IT_TAFA1	Astrocyte_Telen_SLC1A2	4.52035	0
SLIT2	SLIT2	3.50142	0.638498	APP	APP	5.53927	0.911111	Neuron_Excit_Ctx_L23IT_TAFA1	Neuron_Excit_Ctx_L5ET_TAFA1	4.52034	0
CALM1	CALM1	2.25356	0.430657	GRM5	GRM5	6.78683	0.942857	Neuron_Excit_Ctx_L6IT-Car3_NTNG2	Neuron_Inh_Ctx_MGE_PVALB_ERBB4	4.5202	0
EFNB2	EFNB2	1.79829	0.383459	GRM5	GRM5	7.24203	0.975	Neuron_Excit_Ctx_L45IT_RORB-POU6F2	Neuron_Inh_Str_MSN_DRD2_RARB	4.52016	0
CALM1	CALM1	2.19286	0.420263	KCNQ5	KCNQ5	6.84726	0.93309	Neuron_Excit_Ctx_L6IT_LRP1B	Neuron_Inh_LSX_TRPC4	4.52006	0
CALM1	CALM1	1.94751	0.348214	PDE1A	PDE1A	7.09235	0.980952	Neuron_Inh_Ctx_CGE_LAMP5_ADARB2-GRIN2A	Neuron_Excit_Ctx_L5NP_HS3ST4	4.51993	0
ADAM10	ADAM10	3.70676	0.68	TSPAN5	TSPAN5	5.33294	0.861314	Neuron_Excit_Ctx_L6CT-6b_HS3ST4	Neuron_Excit_Ctx_L6IT-Car3_NTNG2	4.51985	0
CALM1	CALM1	1.95954	0.346429	KCNQ5	KCNQ5	7.07995	0.915	Neuron_Inh_Ctx_MGE_PVALB_ERBB4	Neuron_Inh_Str_MSN_DRD1_RARB	4.51974	0
ADAM10	ADAM10	2.20373	0.377	NRCAM	NRCAM	6.83542	0.986207	Astrocyte_Dien_Mature_ATP1A2	Neuron_Excit_Ctx_L5IT_KHDRBS3	4.51958	0
SLIT1	SLIT1	4.74922	0.86385	ROBO2	ROBO2	4.28986	0.770073	Neuron_Excit_Ctx_L23IT_TAFA1	Neuron_Excit_Ctx_L6IT-Car3_NTNG2	4.51954	0
NLGN1	NLGN1	6.98417	0.91	NRXN2	NRXN2	2.05474	0.387879	Neuron_Inh_Str_MSN_DRD1_RARB	Neuron_Inh_Ctx_CGE_VIP_ADARB2	4.51946	0
NRXN2	NRXN2	2.05474	0.387879	NLGN1	NLGN1	6.98417	0.91	Neuron_Inh_Ctx_CGE_VIP_ADARB2	Neuron_Inh_Str_MSN_DRD1_RARB	4.51946	0
NTNG2	NTNG2	3.094	0.60788	LRRC4C	LRRC4C	5.94467	0.847	Neuron_Excit_Ctx_L6IT_LRP1B	Neuron_Inh_Str_Nacc_PBX3	4.51933	0
ALCAM	ALCAM	3.74437	0.647202	CHL1	CHL1	5.29422	0.887218	Neuron_Inh_LSX_TRPC4	Neuron_Excit_Ctx_L45IT_RORB-POU6F2	4.51929	0
CNTN3	CNTN3	2.87499	0.497	PTPRG	PTPRG	6.16359	0.888393	Neuron_Inh_Str_Nacc_PBX3	Neuron_Inh_Ctx_CGE_LAMP5_ADARB2-GRIN2A	4.51929	0
CALM1	CALM1	2.38704	0.467136	GRM7	GRM7	6.65147	0.933	Neuron_Excit_Ctx_L23IT_TAFA1	Neuron_Inh_Str_MSN_DRD2_RARB	4.51925	0
NRXN2	NRXN2	2.15438	0.430962	NLGN1	NLGN1	6.88404	0.935714	Neuron_Inh_Str_SST_TACR1	Neuron_Inh_Ctx_MGE_PVALB_ERBB4	4.51921	0.004
NLGN1	NLGN1	6.88404	0.935714	NRXN2	NRXN2	2.15438	0.430962	Neuron_Inh_Ctx_MGE_PVALB_ERBB4	Neuron_Inh_Str_SST_TACR1	4.51921	0.004
NLGN4X	NLGN4X	3.42677	0.558	NRXN1	NRXN1	5.61163	0.865	Neuron_Inh_Str_MSN_DRD1_RARB	Neuron_Inh_Str_MSN_DRD2_RARB	4.5192	1
EFNA5	EFNA5	5.85383	0.947368	EPHB1	EPHB1	3.18441	0.584	Neuron_Excit_Ctx_L45IT_RORB-POU6F2	Neuron_Excit_Ctx_L6CT-6b_HS3ST4	4.51912	0
ADAM10	ADAM10	3.63334	0.708029	NRCAM	NRCAM	5.40489	0.895397	Neuron_Excit_Ctx_L6IT-Car3_NTNG2	Neuron_Inh_Str_SST_TACR1	4.51911	0.005
CALM1	CALM1	2.25356	0.430657	PDE1A	PDE1A	6.78459	0.963504	Neuron_Excit_Ctx_L6IT-Car3_NTNG2	Neuron_Excit_Ctx_L6IT-Car3_NTNG2	4.51907	0
CNTN1	CNTN1	5.81444	0.878	PTPRZ1	PTPRZ1	3.22344	0.633333	Neuron_Inh_Str_Nacc_PBX3	Neuron_Excit_Ctx_L5ET_TAFA1	4.51894	0.015
FSTL5	FSTL5	4.55571	0.804598	SDK2	SDK2	4.482	0.833333	Neuron_Excit_Ctx_L5IT_KHDRBS3	Neuron_Excit_Ctx_L5ET_TAFA1	4.51885	0
NRG1	NRG1	6.60324	0.958621	ADGRL1	ADGRL1	2.43413	0.494	Neuron_Excit_Ctx_L5IT_KHDRBS3	Neuron_Excit_Ctx_L6CT-6b_HS3ST4	4.51869	0
ADAM10	ADAM10	3.41923	0.605	CADM1	CADM1	5.61804	0.915572	Neuron_Inh_Str_Nacc_PBX3	Neuron_Excit_Ctx_L6IT_LRP1B	4.51864	0
AFDN	AFDN	4.89027	0.816	EPHA7	EPHA7	4.14695	0.775	Neuron_Excit_Ctx_L6CT-6b_HS3ST4	Neuron_Mixed_Habenula-NWD2_Str-CHAT_RAYLYL	4.51861	0
CALM1	CALM1	2.00307	0.348485	RYR2	RYR2	7.03388	0.992958	Neuron_Inh_Ctx_CGE_VIP_ADARB2	Neuron_Excit_Ctx_L23IT_TAFA1	4.51848	0.002
CALM1	CALM1	2.54598	0.46	GRM5	GRM5	6.49096	0.87	Neuron_Inh_Str_MSN_DRD2_RARB	Neuron_Inh_Str_MSN_DRD1_RARB	4.51847	0
FSTL5	FSTL5	6.4442	0.912134	CHL1	CHL1	2.5927	0.442838	Neuron_Inh_Str_SST_TACR1	Neuron_Mixed_Thal-ZI-Post_PCDH15	4.51845	0
APP	APP	5.88253	0.889	LRP6	LRP6	3.15422	0.63227	Neuron_Inh_Str_MGE_IL1RAPL2	Neuron_Excit_Ctx_L6IT_LRP1B	4.51838	0
CALM1	CALM1	2.25356	0.430657	KCNQ3	KCNQ3	6.78314	0.97931	Neuron_Excit_Ctx_L6IT-Car3_NTNG2	Neuron_Excit_Ctx_L5IT_KHDRBS3	4.51835	0
EFNA5	EFNA5	3.6961	0.647	EPHA5	EPHA5	5.34044	0.917293	Neuron_Inh_Str_MSN_Mature_ADCY5	Neuron_Excit_Ctx_L45IT_RORB-POU6F2	4.51827	0
APP	APP	5.88253	0.889	NOTCH2	NOTCH2	3.15396	0.508306	Neuron_Inh_Str_MGE_IL1RAPL2	Astrocyte_Immature_ADGRV1	4.51825	0
SLIT3	SLIT3	2.22112	0.430657	ROBO2	ROBO2	6.81523	0.961165	Neuron_Inh_LSX_TRPC4	Neuron_Inh_Ctx_MGE_SST_NXPH1	4.51818	0.014
NTNG1	NTNG1	2.37645	0.43662	LRRC4C	LRRC4C	6.65953	0.917857	Neuron_Excit_Ctx_L23IT_TAFA1	Neuron_Inh_Ctx_MGE_PVALB_ERBB4	4.51799	0
RIMS1	RIMS1	5.05381	0.740864	SLC17A7	SLC17A7	3.98205	0.777011	Astrocyte_Immature_ADGRV1	Neuron_Excit_Ctx_L5IT_KHDRBS3	4.51793	0
SPTAN1	SPTAN1	4.46611	0.772321	PTPRA	PTPRA	4.56956	0.804	Neuron_Inh_Ctx_CGE_LAMP5_ADARB2-GRIN2A	Neuron_Inh_Str_MSN_Mature_ADCY5	4.51783	0
CALM1	CALM1	2.20163	0.4125	GRM5	GRM5	6.83404	0.997701	Neuron_Mixed_Habenula-NWD2_Str-CHAT_RAYLYL	Neuron_Excit_Ctx_L5IT_KHDRBS3	4.51783	0.001
ADAM10	ADAM10	3.70245	0.685714	TSPAN5	TSPAN5	5.33294	0.861314	Neuron_Excit_Ctx_L5NP_HS3ST4	Neuron_Excit_Ctx_L6IT-Car3_NTNG2	4.5177	0
NCAM1	NCAM1	5.70433	0.933333	PTPRZ1	PTPRZ1	3.33068	0.575758	Neuron_Excit_Ctx_L5NP_HS3ST4	Neuron_Inh_Ctx_CGE_VIP_ADARB2	4.5175	0
DSCAM	DSCAM	3.06451	0.479	DCC	DCC	5.97034	0.847	Astrocyte_Dien_Mature_ATP1A2	Neuron_Excit_Ctx_L6CT-6b_HS3ST4	4.51742	0.782
CALM1	CALM1	2.19286	0.420263	GRM5	GRM5	6.84199	0.977486	Neuron_Excit_Ctx_L6IT_LRP1B	Neuron_Excit_Ctx_L6IT_LRP1B	4.51742	0
APP	APP	6.10023	0.963218	LRP1	LRP1	2.93428	0.601504	Neuron_Excit_Ctx_L5IT_KHDRBS3	Neuron_Excit_Ctx_L45IT_RORB-POU6F2	4.51725	0
EFNA5	EFNA5	3.84634	0.722222	EPHA5	EPHA5	5.18808	0.887356	Neuron_Excit_Ctx_L5ET_TAFA1	Neuron_Excit_Ctx_L5IT_KHDRBS3	4.51721	0
CALM1	CALM1	2.62724	0.432326	GRM7	GRM7	6.40717	0.936	Neuron_Mixed_Thal-ZI-Post_PCDH15	Neuron_Inh_Str_MSN_Mature_ADCY5	4.5172	0
CALM1	CALM1	1.97377	0.34	GRM7	GRM7	7.06061	0.981221	Neuron_Inh_Str_Nacc_PBX3	Neuron_Excit_Ctx_L23IT_TAFA1	4.51719	0
CALM1	CALM1	2.00307	0.348485	PDE1A	PDE1A	7.03124	0.9875	Neuron_Inh_Ctx_CGE_VIP_ADARB2	Neuron_Mixed_Habenula-NWD2_Str-CHAT_RAYLYL	4.51716	0
CNTN1	CNTN1	6.01919	0.910714	NOTCH2	NOTCH2	3.01508	0.611111	Neuron_Inh_Ctx_MGE_PVALB_ERBB4	Neuron_Excit_Ctx_L5ET_TAFA1	4.51713	0
SLIT3	SLIT3	2.22112	0.430657	ROBO1	ROBO1	6.8131	0.9625	Neuron_Inh_LSX_TRPC4	Neuron_Mixed_Habenula-NWD2_Str-CHAT_RAYLYL	4.51711	0.45
CALM1	CALM1	2.20163	0.4125	KCNQ3	KCNQ3	6.83236	0.937956	Neuron_Mixed_Habenula-NWD2_Str-CHAT_RAYLYL	Neuron_Excit_Ctx_L6IT-Car3_NTNG2	4.51699	0
RIMS1	RIMS1	5.28975	0.835714	SLC17A7	SLC17A7	3.74392	0.729927	Neuron_Inh_Ctx_MGE_PVALB_ERBB4	Neuron_Excit_Ctx_L6IT-Car3_NTNG2	4.51684	0
FGF14	FGF14	7.17158	0.95	FGFR2	FGFR2	1.86173	0.336364	Neuron_Inh_Ctx_MGE_PVALB_ERBB4	Neuron_Inh_Ctx_CGE_VIP_ADARB2	4.51666	0
SPTAN1	SPTAN1	5.08296	0.89781	PTPRA	PTPRA	3.95021	0.686	Neuron_Excit_Ctx_L6IT-Car3_NTNG2	Neuron_Inh_Str_Nacc_PBX3	4.51659	0
NRG1	NRG1	5.89806	0.942857	NETO2	NETO2	3.13501	0.526938	Neuron_Excit_Ctx_L5NP_HS3ST4	Neuron_Mixed_Thal-ZI-Post_PCDH15	4.51653	0
SLIT2	SLIT2	3.50142	0.638498	APP	APP	5.531	0.890511	Neuron_Excit_Ctx_L23IT_TAFA1	Neuron_Inh_LSX_TRPC4	4.51621	0
NTNG1	NTNG1	2.38483	0.43309	LRRC4C	LRRC4C	6.64667	0.939394	Neuron_Inh_LSX_TRPC4	Neuron_Inh_Ctx_CGE_VIP_ADARB2	4.51575	0
NLGN4X	NLGN4X	3.42677	0.558	NRXN1	NRXN1	5.60466	0.815	Neuron_Inh_Str_MSN_DRD1_RARB	Neuron_Inh_Str_MSN_DRD1_RARB	4.51572	1
SLIT1	SLIT1	4.74112	0.842105	ROBO2	ROBO2	4.28986	0.770073	Neuron_Excit_Ctx_L45IT_RORB-POU6F2	Neuron_Excit_Ctx_L6IT-Car3_NTNG2	4.51549	0
ADAM10	ADAM10	3.70676	0.68	TSPAN5	TSPAN5	5.3242	0.896552	Neuron_Excit_Ctx_L6CT-6b_HS3ST4	Neuron_Excit_Ctx_L5IT_KHDRBS3	4.51548	0
AFDN	AFDN	5.92078	0.942857	EPHA7	EPHA7	3.11012	0.616788	Neuron_Excit_Ctx_L5NP_HS3ST4	Neuron_Excit_Ctx_L6IT-Car3_NTNG2	4.51545	0
NLGN1	NLGN1	7.27822	0.96	NRXN2	NRXN2	1.75267	0.335714	Neuron_Inh_Str_MSN_DRD2_RARB	Neuron_Inh_Ctx_MGE_PVALB_ERBB4	4.51545	0
NRXN2	NRXN2	1.75267	0.335714	NLGN1	NLGN1	7.27822	0.96	Neuron_Inh_Ctx_MGE_PVALB_ERBB4	Neuron_Inh_Str_MSN_DRD2_RARB	4.51545	0
SPON1	SPON1	3.77028	0.584718	APP	APP	5.2606	0.842424	Astrocyte_Immature_ADGRV1	Neuron_Inh_Ctx_CGE_VIP_ADARB2	4.51544	0
EFNA5	EFNA5	5.48203	0.891213	EPHB1	EPHB1	3.54885	0.626521	Neuron_Inh_Str_SST_TACR1	Neuron_Inh_LSX_TRPC4	4.51544	0
SLIT2	SLIT2	2.27189	0.398	ROBO1	ROBO1	6.75899	0.893	Neuron_Inh_Str_MSN_DRD1_RARB	Neuron_Inh_Str_MSN_DRD1_RARB	4.51544	0
NTNG1	NTNG1	2.38483	0.43309	LRRC4C	LRRC4C	6.64604	0.883	Neuron_Inh_LSX_TRPC4	Neuron_Inh_Str_MSN_DRD1_RARB	4.51544	0
SLIT2	SLIT2	2.57953	0.394822	ROBO2	ROBO2	6.45124	0.952	Neuron_Inh_Ctx_MGE_SST_NXPH1	Neuron_Inh_Str_MSN_Mature_ADCY5	4.51539	0
AFDN	AFDN	4.44493	0.836782	EPHA7	EPHA7	4.58569	0.822222	Neuron_Excit_Ctx_L5IT_KHDRBS3	Neuron_Excit_Ctx_L5ET_TAFA1	4.51531	0
NCAM1	NCAM1	5.70433	0.933333	PTPRA	PTPRA	3.3261	0.566	Neuron_Excit_Ctx_L5NP_HS3ST4	Neuron_Inh_Str_MSN_DRD1_RARB	4.51521	1
FSTL5	FSTL5	4.49348	0.664452	CHL1	CHL1	4.53674	0.826291	Astrocyte_Immature_ADGRV1	Neuron_Excit_Ctx_L23IT_TAFA1	4.51511	0
OLFM2	OLFM2	2.57868	0.506276	ROBO2	ROBO2	6.45124	0.952	Neuron_Inh_Str_SST_TACR1	Neuron_Inh_Str_MSN_Mature_ADCY5	4.51496	0
CALM1	CALM1	1.87951	0.34728	GRM5	GRM5	7.15031	0.980952	Neuron_Inh_Str_SST_TACR1	Neuron_Excit_Ctx_L5NP_HS3ST4	4.51491	0
NCAM1	NCAM1	6.01476	0.953096	CACNA1C	CACNA1C	3.01491	0.516426	Neuron_Excit_Ctx_L6IT_LRP1B	Neuron_Mixed_Thal-ZI-Post_PCDH15	4.51484	0.547
SPTAN1	SPTAN1	4.91424	0.868668	PTPRA	PTPRA	4.11516	0.73	Neuron_Excit_Ctx_L6IT_LRP1B	Neuron_Inh_Str_MSN_DRD2_RARB	4.5147	0
FARP2	FARP2	2.80152	0.579737	PLXNA4	PLXNA4	6.22751	0.933333	Neuron_Excit_Ctx_L6IT_LRP1B	Neuron_Excit_Ctx_L5NP_HS3ST4	4.51452	0
EFNA5	EFNA5	5.56106	0.885553	EPHA7	EPHA7	3.46792	0.639	Neuron_Excit_Ctx_L6IT_LRP1B	Neuron_Excit_Ctx_L6CT-6b_HS3ST4	4.51449	0
NRG1	NRG1	6.1963	0.917	EGFR	EGFR	2.83263	0.468	Neuron_Inh_Str_MSN_DRD2_RARB	Astrocyte_Telen_SLC1A2	4.51447	0
EFNA5	EFNA5	5.82163	0.886861	EPHA7	EPHA7	3.20727	0.569579	Neuron_Excit_Ctx_L6IT-Car3_NTNG2	Neuron_Inh_Ctx_MGE_SST_NXPH1	4.51445	0
NCAM1	NCAM1	5.23554	0.867857	CACNA1C	CACNA1C	3.79336	0.682008	Neuron_Inh_Ctx_MGE_PVALB_ERBB4	Neuron_Inh_Str_SST_TACR1	4.51445	0.545
GNAS	GNAS	3.73223	0.594684	ADCY8	ADCY8	5.2962	0.817	Astrocyte_Immature_ADGRV1	Neuron_Inh_Str_MGE_IL1RAPL2	4.51422	0
EFNB2	EFNB2	1.8475	0.384977	GRM5	GRM5	7.18067	0.96875	Neuron_Excit_Ctx_L23IT_TAFA1	Neuron_Inh_Ctx_CGE_LAMP5_ADARB2-GRIN2A	4.51408	0
NCAM1	NCAM1	5.43743	0.817276	CACNA1C	CACNA1C	3.59055	0.64	Astrocyte_Immature_ADGRV1	Neuron_Inh_Str_MGE_IL1RAPL2	4.51399	0.553
CALM1	CALM1	3.10645	0.508	GRM5	GRM5	5.92134	0.884	Neuron_Inh_Str_MSN_DRD1_RARB	Neuron_Excit_Ctx_L6CT-6b_HS3ST4	4.51389	0
OLFM2	OLFM2	2.2343	0.425	ROBO2	ROBO2	6.79323	0.929	Neuron_Inh_Ctx_MGE_PVALB_ERBB4	Neuron_Inh_Str_MGE_IL1RAPL2	4.51377	0
CALM1	CALM1	1.94751	0.348214	KCNQ5	KCNQ5	7.07995	0.915	Neuron_Inh_Ctx_CGE_LAMP5_ADARB2-GRIN2A	Neuron_Inh_Str_MSN_DRD1_RARB	4.51373	0
ADAM10	ADAM10	2.91807	0.5875	NRCAM	NRCAM	6.10926	0.9375	Neuron_Mixed_Habenula-NWD2_Str-CHAT_RAYLYL	Neuron_Inh_Ctx_CGE_LAMP5_ADARB2-GRIN2A	4.51366	0.051
CALM1	CALM1	2.19286	0.420263	GRM5	GRM5	6.83404	0.997701	Neuron_Excit_Ctx_L6IT_LRP1B	Neuron_Excit_Ctx_L5IT_KHDRBS3	4.51345	0
CALM1	CALM1	2.53587	0.46	GRM5	GRM5	6.49096	0.87	Neuron_Excit_Ctx_L6CT-6b_HS3ST4	Neuron_Inh_Str_MSN_DRD1_RARB	4.51342	0
ADAM10	ADAM10	3.63334	0.708029	CADM1	CADM1	5.39341	0.841	Neuron_Excit_Ctx_L6IT-Car3_NTNG2	Neuron_Excit_Ctx_L6CT-6b_HS3ST4	4.51338	0
ADAM10	ADAM10	3.70245	0.685714	TSPAN5	TSPAN5	5.3242	0.896552	Neuron_Excit_Ctx_L5NP_HS3ST4	Neuron_Excit_Ctx_L5IT_KHDRBS3	4.51333	0
SPTAN1	SPTAN1	4.7876	0.85	PTPRA	PTPRA	4.23902	0.735	Neuron_Mixed_Habenula-NWD2_Str-CHAT_RAYLYL	Neuron_Inh_Str_MGE_IL1RAPL2	4.51331	0.025
ADAM10	ADAM10	3.1284	0.584	CADM1	CADM1	5.89728	0.919708	Neuron_Inh_Str_MSN_DRD2_RARB	Neuron_Excit_Ctx_L6IT-Car3_NTNG2	4.51284	0
EFNB2	EFNB2	1.84473	0.386861	GRM5	GRM5	7.18067	0.96875	Neuron_Excit_Ctx_L6IT-Car3_NTNG2	Neuron_Inh_Ctx_CGE_LAMP5_ADARB2-GRIN2A	4.5127	0
CALM1	CALM1	2.19286	0.420263	KCNQ3	KCNQ3	6.83236	0.937956	Neuron_Excit_Ctx_L6IT_LRP1B	Neuron_Excit_Ctx_L6IT-Car3_NTNG2	4.51261	0
EFNA5	EFNA5	5.48203	0.891213	EPHA7	EPHA7	3.54316	0.61	Neuron_Inh_Str_SST_TACR1	Neuron_Inh_Str_MGE_IL1RAPL2	4.5126	0
NECTIN3	NECTIN3	1.71838	0.342857	CADM1	CADM1	7.30659	0.96	Neuron_Excit_Ctx_L5NP_HS3ST4	Astrocyte_Telen_SLC1A2	4.51248	0
APP	APP	4.18075	0.669	DCC	DCC	4.84391	0.757576	Neuron_Inh_Str_MSN_DRD1_RARB	Neuron_Inh_Ctx_CGE_VIP_ADARB2	4.51233	0.779
NTRK3	NTRK3	4.22857	0.728155	PTPRD	PTPRD	4.79579	0.774	Neuron_Inh_Ctx_MGE_SST_NXPH1	Neuron_Inh_Str_Nacc_PBX3	4.51218	1
CALM1	CALM1	2.30799	0.443609	GRM5	GRM5	6.71634	0.977444	Neuron_Excit_Ctx_L45IT_RORB-POU6F2	Neuron_Excit_Ctx_L45IT_RORB-POU6F2	4.51217	0.001
CALM1	CALM1	2.20163	0.4125	PDE1A	PDE1A	6.82252	0.964789	Neuron_Mixed_Habenula-NWD2_Str-CHAT_RAYLYL	Neuron_Excit_Ctx_L23IT_TAFA1	4.51208	0
SEMA3A	SEMA3A	5.48741	0.8875	NRP1	NRP1_PLXNA2	3.53674	0.618	Neuron_Mixed_Habenula-NWD2_Str-CHAT_RAYLYL	Neuron_Excit_Ctx_L6CT-6b_HS3ST4	4.51207	0
NTRK3	NTRK3	4.22857	0.728155	PTPRS	PTPRS	4.79537	0.8	Neuron_Inh_Ctx_MGE_SST_NXPH1	Neuron_Inh_Ctx_MGE_PVALB_ERBB4	4.51197	0.461
NTN1	NTN1	2.91448	0.518828	UNC5D	UNC5D	6.10913	0.919708	Neuron_Inh_Str_SST_TACR1	Neuron_Excit_Ctx_L6IT-Car3_NTNG2	4.51181	0
NTN1	NTN1	2.91448	0.518828	DCC	DCC	6.10906	0.861	Neuron_Inh_Str_SST_TACR1	Neuron_Inh_Str_Nacc_PBX3	4.51177	0
EFNA5	EFNA5	2.93172	0.521429	EPHA6	EPHA6	6.09178	0.889968	Neuron_Inh_Ctx_MGE_PVALB_ERBB4	Neuron_Inh_Ctx_MGE_SST_NXPH1	4.51175	0
FSTL5	FSTL5	4.86481	0.739	CNTN5	CNTN5	4.15847	0.739212	Astrocyte_Telen_SLC1A2	Neuron_Excit_Ctx_L6IT_LRP1B	4.51164	0
PTN	PTN	4.69687	0.729	PTPRS	PTPRS	4.32635	0.759	Astrocyte_Telen_SLC1A2	Neuron_Excit_Ctx_L6CT-6b_HS3ST4	4.51161	0
NTNG1	NTNG1	2.37645	0.43662	LRRC4C	LRRC4C	6.64667	0.939394	Neuron_Excit_Ctx_L23IT_TAFA1	Neuron_Inh_Ctx_CGE_VIP_ADARB2	4.51156	0
NCAM1	NCAM1	6.14202	0.978873	PTPRZ1	PTPRZ1	2.88108	0.554745	Neuron_Excit_Ctx_L23IT_TAFA1	Neuron_Inh_LSX_TRPC4	4.51155	0
GNAS	GNAS	3.72682	0.660714	ADCY8	ADCY8	5.2962	0.817	Neuron_Inh_Ctx_MGE_PVALB_ERBB4	Neuron_Inh_Str_MGE_IL1RAPL2	4.51151	0
ALCAM	ALCAM	3.72878	0.594	CHL1	CHL1	5.29422	0.887218	Astrocyte_Dien_Mature_ATP1A2	Neuron_Excit_Ctx_L45IT_RORB-POU6F2	4.5115	0
GNAS	GNAS	4.46579	0.796837	ADCY1	ADCY1	4.55711	0.850575	Neuron_Inh_LSX_TRPC4	Neuron_Excit_Ctx_L5IT_KHDRBS3	4.51145	0
EFNB2	EFNB2	2.22833	0.474672	EPHA6	EPHA6	6.79454	0.950704	Neuron_Excit_Ctx_L6IT_LRP1B	Neuron_Excit_Ctx_L23IT_TAFA1	4.51144	0
ADAM10	ADAM10	3.19469	0.580357	NRCAM	NRCAM	5.82809	0.9	Neuron_Inh_Ctx_CGE_LAMP5_ADARB2-GRIN2A	Neuron_Inh_Ctx_MGE_PVALB_ERBB4	4.51139	0.009
NTNG1	NTNG1	2.37645	0.43662	LRRC4C	LRRC4C	6.64604	0.883	Neuron_Excit_Ctx_L23IT_TAFA1	Neuron_Inh_Str_MSN_DRD1_RARB	4.51125	0
EFNA5	EFNA5	3.84634	0.722222	EPHA5	EPHA5	5.17615	0.875	Neuron_Excit_Ctx_L5ET_TAFA1	Neuron_Mixed_Habenula-NWD2_Str-CHAT_RAYLYL	4.51124	0
APP	APP	5.82698	0.928705	LRP1	LRP1	3.19515	0.644444	Neuron_Excit_Ctx_L6IT_LRP1B	Neuron_Excit_Ctx_L5ET_TAFA1	4.51106	0
APP	APP	5.44943	0.89644	NOTCH2	NOTCH2	3.57262	0.582	Neuron_Inh_Ctx_MGE_SST_NXPH1	Astrocyte_Telen_SLC1A2	4.51103	0
SPTAN1	SPTAN1	5.08296	0.89781	PTPRA	PTPRA	3.93908	0.7	Neuron_Excit_Ctx_L6IT-Car3_NTNG2	Neuron_Inh_Ctx_MGE_PVALB_ERBB4	4.51102	0
NLGN4X	NLGN4X	2.20089	0.355482	NRXN1	NRXN1	6.82098	0.948905	Astrocyte_Immature_ADGRV1	Neuron_Inh_LSX_TRPC4	4.51094	1
ADAM10	ADAM10	3.1284	0.584	NRCAM	NRCAM	5.89346	0.945255	Neuron_Inh_Str_MSN_DRD2_RARB	Neuron_Excit_Ctx_L6IT-Car3_NTNG2	4.51093	0.001
CNTN4	CNTN4	5.47206	0.812	PTPRG	PTPRG	3.54976	0.583	Neuron_Inh_Str_Nacc_PBX3	Neuron_Inh_Str_MSN_DRD1_RARB	4.51091	1
CNTN4	CNTN4	6.65515	0.943	APLP1	APLP1	2.36656	0.501149	Neuron_Inh_Str_MGE_IL1RAPL2	Neuron_Excit_Ctx_L5IT_KHDRBS3	4.51085	0
APP	APP	5.99361	0.934307	LRP6	LRP6	3.02799	0.611111	Neuron_Excit_Ctx_L6IT-Car3_NTNG2	Neuron_Excit_Ctx_L5ET_TAFA1	4.5108	0
OLFM2	OLFM2	2.2062	0.419643	ROBO2	ROBO2	6.81523	0.961165	Neuron_Inh_Ctx_CGE_LAMP5_ADARB2-GRIN2A	Neuron_Inh_Ctx_MGE_SST_NXPH1	4.51072	0
NTNG1	NTNG1	3.04131	0.6	LRRC4C	LRRC4C	5.98	0.82523	Neuron_Excit_Ctx_L5ET_TAFA1	Neuron_Mixed_Thal-ZI-Post_PCDH15	4.51066	0
FSTL5	FSTL5	4.86481	0.739	CNTN5	CNTN5	4.15643	0.675	Astrocyte_Telen_SLC1A2	Neuron_Inh_Ctx_MGE_PVALB_ERBB4	4.51062	0
FSTL5	FSTL5	4.55571	0.804598	CHL1	CHL1	4.4653	0.76399	Neuron_Excit_Ctx_L5IT_KHDRBS3	Neuron_Inh_LSX_TRPC4	4.5105	0
IGF1	IGF1	4.07233	0.683036	IGF1R	IGF1R	4.94865	0.870892	Neuron_Inh_Ctx_CGE_LAMP5_ADARB2-GRIN2A	Neuron_Excit_Ctx_L23IT_TAFA1	4.51049	0
ADAM10	ADAM10	2.46714	0.454545	NRCAM	NRCAM	6.55368	0.974178	Neuron_Inh_Ctx_CGE_VIP_ADARB2	Neuron_Excit_Ctx_L23IT_TAFA1	4.51041	0.002
SLIT2	SLIT2	3.19374	0.506061	APP	APP	5.82698	0.928705	Neuron_Inh_Ctx_CGE_VIP_ADARB2	Neuron_Excit_Ctx_L6IT_LRP1B	4.51036	0
ADAM10	ADAM10	3.6003	0.722222	CADM1	CADM1	5.4203	0.807	Neuron_Excit_Ctx_L5ET_TAFA1	Astrocyte_Dien_Mature_ATP1A2	4.5103	0
SLIT2	SLIT2	3.19374	0.506061	DCC	DCC	5.82655	0.87218	Neuron_Inh_Ctx_CGE_VIP_ADARB2	Neuron_Excit_Ctx_L45IT_RORB-POU6F2	4.51014	0
CALM1	CALM1	1.95954	0.346429	GRM7	GRM7	7.06061	0.981221	Neuron_Inh_Ctx_MGE_PVALB_ERBB4	Neuron_Excit_Ctx_L23IT_TAFA1	4.51007	0
CNTN3	CNTN3	2.26144	0.404	PTPRG	PTPRG	6.75868	0.9625	Neuron_Excit_Ctx_L6CT-6b_HS3ST4	Neuron_Mixed_Habenula-NWD2_Str-CHAT_RAYLYL	4.51006	0
ADAM10	ADAM10	3.6003	0.722222	NRCAM	NRCAM	5.41951	0.872	Neuron_Excit_Ctx_L5ET_TAFA1	Neuron_Inh_Str_MSN_DRD2_RARB	4.50991	0.025
SLIT1	SLIT1	2.8652	0.539286	ROBO1	ROBO1	6.15445	0.90795	Neuron_Inh_Ctx_MGE_PVALB_ERBB4	Neuron_Inh_Str_SST_TACR1	4.50983	0
EFNA5	EFNA5	5.85383	0.947368	EPHB1	EPHB1	3.16553	0.491694	Neuron_Excit_Ctx_L45IT_RORB-POU6F2	Astrocyte_Immature_ADGRV1	4.50968	0
PTN	PTN	2.85272	0.451827	PTPRZ1	PTPRZ1	6.16629	0.899	Astrocyte_Immature_ADGRV1	Astrocyte_Telen_SLC1A2	4.5095	0
CNTN3	CNTN3	2.87499	0.497	PTPRG	PTPRG	6.14393	0.912621	Neuron_Inh_Str_Nacc_PBX3	Neuron_Inh_Ctx_MGE_SST_NXPH1	4.50946	0
CALM1	CALM1	2.30799	0.443609	GRM5	GRM5	6.70992	0.945	Neuron_Excit_Ctx_L45IT_RORB-POU6F2	Neuron_Inh_Str_MGE_IL1RAPL2	4.50896	0
CALM1	CALM1	2.34532	0.430657	RYR2	RYR2	6.67235	0.931	Neuron_Inh_LSX_TRPC4	Neuron_Excit_Ctx_L6CT-6b_HS3ST4	4.50884	0
APP	APP	5.99361	0.934307	DCC	DCC	3.02365	0.546948	Neuron_Excit_Ctx_L6IT-Car3_NTNG2	Neuron_Excit_Ctx_L23IT_TAFA1	4.50863	0.748
APP	APP	6.10023	0.963218	LRP6	LRP6	2.91702	0.489	Neuron_Excit_Ctx_L5IT_KHDRBS3	Astrocyte_Dien_Mature_ATP1A2	4.50862	0
SPTAN1	SPTAN1	5.06667	0.885714	PTPRA	PTPRA	3.95021	0.686	Neuron_Excit_Ctx_L5NP_HS3ST4	Neuron_Inh_Str_Nacc_PBX3	4.50844	0.011
CALM1	CALM1	2.86708	0.522222	GRM7	GRM7	6.14967	0.925566	Neuron_Excit_Ctx_L5ET_TAFA1	Neuron_Inh_Ctx_MGE_SST_NXPH1	4.50838	0
CALM1	CALM1	2.86708	0.522222	RYR2	RYR2	6.14962	0.924686	Neuron_Excit_Ctx_L5ET_TAFA1	Neuron_Inh_Str_SST_TACR1	4.50835	0.045
RIMS1	RIMS1	5.84342	0.893939	CACNA1C	CACNA1C	3.17328	0.582143	Neuron_Inh_Ctx_CGE_VIP_ADARB2	Neuron_Inh_Ctx_MGE_PVALB_ERBB4	4.50835	0.742
FSTL5	FSTL5	4.55571	0.804598	CNTN5	CNTN5	4.46098	0.669	Neuron_Excit_Ctx_L5IT_KHDRBS3	Neuron_Inh_Str_MSN_DRD1_RARB	4.50834	0
NRG1	NRG1	3.54013	0.561104	NETO2	NETO2	5.47653	0.867	Neuron_Mixed_Thal-ZI-Post_PCDH15	Neuron_Inh_Str_MSN_DRD2_RARB	4.50833	0
EFNA5	EFNA5	3.67619	0.683099	EPHA5	EPHA5	5.34044	0.917293	Neuron_Excit_Ctx_L23IT_TAFA1	Neuron_Excit_Ctx_L45IT_RORB-POU6F2	4.50832	0
RIMS1	RIMS1	5.54329	0.814	SLC17A7	SLC17A7	3.47329	0.690141	Neuron_Inh_Str_MSN_DRD1_RARB	Neuron_Excit_Ctx_L23IT_TAFA1	4.50829	0
ALCAM	ALCAM	6.3533	0.95	NRP1	NRP1	2.6632	0.544444	Neuron_Mixed_Habenula-NWD2_Str-CHAT_RAYLYL	Neuron_Excit_Ctx_L5ET_TAFA1	4.50825	0
CNTN3	CNTN3	3.74898	0.617	PTPRG	PTPRG	5.26729	0.8	Neuron_Inh_Str_MGE_IL1RAPL2	Astrocyte_Telen_SLC1A2	4.50813	0
AFDN	AFDN	4.44493	0.836782	EPHA7	EPHA7	4.57088	0.827068	Neuron_Excit_Ctx_L5IT_KHDRBS3	Neuron_Excit_Ctx_L45IT_RORB-POU6F2	4.50791	0
GNAS	GNAS	4.46579	0.796837	ADCY1	ADCY1	4.54972	0.822222	Neuron_Inh_LSX_TRPC4	Neuron_Excit_Ctx_L5ET_TAFA1	4.50776	0
CALM1	CALM1	2.19286	0.420263	PDE1A	PDE1A	6.82252	0.964789	Neuron_Excit_Ctx_L6IT_LRP1B	Neuron_Excit_Ctx_L23IT_TAFA1	4.50769	0
EFNB2	EFNB2	2.22833	0.474672	GRM5	GRM5	6.78683	0.942857	Neuron_Excit_Ctx_L6IT_LRP1B	Neuron_Inh_Ctx_MGE_PVALB_ERBB4	4.50758	0
ADAM10	ADAM10	3.63334	0.708029	NRCAM	NRCAM	5.38182	0.886731	Neuron_Excit_Ctx_L6IT-Car3_NTNG2	Neuron_Inh_Ctx_MGE_SST_NXPH1	4.50758	0.001
EFNA5	EFNA5	4.42939	0.770227	EPHA7	EPHA7	4.58569	0.822222	Neuron_Inh_Ctx_MGE_SST_NXPH1	Neuron_Excit_Ctx_L5ET_TAFA1	4.50754	0
AFDN	AFDN	4.42882	0.825	EPHA7	EPHA7	4.58569	0.822222	Neuron_Mixed_Habenula-NWD2_Str-CHAT_RAYLYL	Neuron_Excit_Ctx_L5ET_TAFA1	4.50726	0
SLIT3	SLIT3	2.22112	0.430657	ROBO2	ROBO2	6.79323	0.929	Neuron_Inh_LSX_TRPC4	Neuron_Inh_Str_MGE_IL1RAPL2	4.50718	0.003
NLGN1	NLGN1	6.50314	0.923	NRXN2	NRXN2	2.51111	0.521127	Neuron_Inh_Str_Nacc_PBX3	Neuron_Excit_Ctx_L23IT_TAFA1	4.50713	0
NRXN2	NRXN2	2.51111	0.521127	NLGN1	NLGN1	6.50314	0.923	Neuron_Excit_Ctx_L23IT_TAFA1	Neuron_Inh_Str_Nacc_PBX3	4.50713	0
EFNA5	EFNA5	3.73716	0.603154	EPHA4	EPHA4	5.27696	0.819	Neuron_Mixed_Thal-ZI-Post_PCDH15	Neuron_Inh_Str_MGE_IL1RAPL2	4.50706	0
CALM1	CALM1	1.87951	0.34728	GRM7	GRM7	7.13461	0.974713	Neuron_Inh_Str_SST_TACR1	Neuron_Excit_Ctx_L5IT_KHDRBS3	4.50706	0
LGI1	LGI1	4.01311	0.75	ADAM22	ADAM22	5.0009	0.851133	Neuron_Mixed_Habenula-NWD2_Str-CHAT_RAYLYL	Neuron_Inh_Ctx_MGE_SST_NXPH1	4.50701	0
EFNA5	EFNA5	5.48203	0.891213	EPHA4	EPHA4	3.53159	0.645	Neuron_Inh_Str_SST_TACR1	Neuron_Inh_Str_MSN_Mature_ADCY5	4.50681	0
RIMS1	RIMS1	5.42265	0.804205	CACNA1C	CACNA1C	3.59055	0.64	Neuron_Mixed_Thal-ZI-Post_PCDH15	Neuron_Inh_Str_MGE_IL1RAPL2	4.5066	0.876
NLGN1	NLGN1	6.92301	0.954	NRXN2	NRXN2	2.08988	0.40625	Neuron_Excit_Ctx_L6CT-6b_HS3ST4	Neuron_Inh_Ctx_CGE_LAMP5_ADARB2-GRIN2A	4.50644	0.001
NRXN2	NRXN2	2.08988	0.40625	NLGN1	NLGN1	6.92301	0.954	Neuron_Inh_Ctx_CGE_LAMP5_ADARB2-GRIN2A	Neuron_Excit_Ctx_L6CT-6b_HS3ST4	4.50644	0.001
IGF1	IGF1	4.07233	0.683036	IGF1R	IGF1R	4.94051	0.81	Neuron_Inh_Ctx_CGE_LAMP5_ADARB2-GRIN2A	Neuron_Excit_Ctx_L6CT-6b_HS3ST4	4.50642	0
EFNA5	EFNA5	3.9282	0.627	EPHA7	EPHA7	5.08461	0.847619	Neuron_Inh_Str_MSN_DRD1_RARB	Neuron_Excit_Ctx_L5NP_HS3ST4	4.5064	0
AFDN	AFDN	4.44493	0.836782	EPHA7	EPHA7	4.56778	0.76764	Neuron_Excit_Ctx_L5IT_KHDRBS3	Neuron_Inh_LSX_TRPC4	4.50635	0
SLIT1	SLIT1	2.89657	0.547	ROBO2	ROBO2	6.11609	0.916318	Neuron_Excit_Ctx_L6CT-6b_HS3ST4	Neuron_Inh_Str_SST_TACR1	4.50633	0
CALM1	CALM1	2.34532	0.430657	KCNQ5	KCNQ5	6.66714	0.915152	Neuron_Inh_LSX_TRPC4	Neuron_Inh_Ctx_CGE_VIP_ADARB2	4.50623	0
SLIT1	SLIT1	3.97613	0.7375	ROBO2	ROBO2	5.03627	0.814286	Neuron_Mixed_Habenula-NWD2_Str-CHAT_RAYLYL	Neuron_Inh_Ctx_MGE_PVALB_ERBB4	4.5062	0
EFNB2	EFNB2	1.77026	0.349515	GRM5	GRM5	7.24203	0.975	Neuron_Inh_Ctx_MGE_SST_NXPH1	Neuron_Inh_Str_MSN_DRD2_RARB	4.50614	0
ALCAM	ALCAM	4.58637	0.791971	CHL1	CHL1	4.42587	0.727273	Neuron_Excit_Ctx_L6IT-Car3_NTNG2	Neuron_Inh_Ctx_CGE_VIP_ADARB2	4.50612	0
OLFM2	OLFM2	2.2343	0.425	ROBO2	ROBO2	6.77734	0.946429	Neuron_Inh_Ctx_MGE_PVALB_ERBB4	Neuron_Inh_Ctx_CGE_LAMP5_ADARB2-GRIN2A	4.50582	0
CALM1	CALM1	2.30799	0.443609	PDE1A	PDE1A	6.7034	0.894	Neuron_Excit_Ctx_L45IT_RORB-POU6F2	Neuron_Excit_Ctx_L6CT-6b_HS3ST4	4.5057	0
SLIT1	SLIT1	3.0749	0.544	ROBO2	ROBO2	5.93635	0.962406	Neuron_Inh_Str_Nacc_PBX3	Neuron_Excit_Ctx_L45IT_RORB-POU6F2	4.50562	0
SLITRK5	SLITRK5	1.52861	0.333333	PTPRD	PTPRD	7.4826	0.989051	Neuron_Excit_Ctx_L5ET_TAFA1	Neuron_Excit_Ctx_L6IT-Car3_NTNG2	4.50561	0
SLIT2	SLIT2	2.29588	0.448905	ROBO1	ROBO1	6.7153	0.918491	Neuron_Excit_Ctx_L6IT-Car3_NTNG2	Neuron_Inh_LSX_TRPC4	4.50559	0
IL1RAPL1	IL1RAPL1	7.33123	0.953571	PTPRF	PTPRF	1.67979	0.339	Neuron_Inh_Ctx_MGE_PVALB_ERBB4	Neuron_Inh_Str_MSN_Mature_ADCY5	4.50551	0
NTNG1	NTNG1	2.46463	0.491954	LRRC4C	LRRC4C	6.54601	0.916	Neuron_Excit_Ctx_L5IT_KHDRBS3	Neuron_Excit_Ctx_L6CT-6b_HS3ST4	4.50532	0
FSTL5	FSTL5	4.58452	0.7875	CHL1	CHL1	4.42587	0.727273	Neuron_Mixed_Habenula-NWD2_Str-CHAT_RAYLYL	Neuron_Inh_Ctx_CGE_VIP_ADARB2	4.5052	0
NCAM1	NCAM1	4.99277	0.767411	PTPRZ1	PTPRZ1	4.01759	0.663	Neuron_Mixed_Thal-ZI-Post_PCDH15	Neuron_Inh_Str_MGE_IL1RAPL2	4.50518	0
APP	APP	6.10023	0.963218	DCC	DCC	2.91004	0.438538	Neuron_Excit_Ctx_L5IT_KHDRBS3	Astrocyte_Immature_ADGRV1	4.50513	0.751
NCAM1	NCAM1	6.54173	0.975	CACNA1C	CACNA1C	2.46845	0.485401	Neuron_Mixed_Habenula-NWD2_Str-CHAT_RAYLYL	Neuron_Inh_LSX_TRPC4	4.50509	0.581
FGF13	FGF13	3.6555	0.625	SCN8A	SCN8A	5.35445	0.912644	Neuron_Inh_Str_MGE_IL1RAPL2	Neuron_Excit_Ctx_L5IT_KHDRBS3	4.50498	0
SLIT2	SLIT2	3.01605	0.551	APP	APP	5.99361	0.934307	Neuron_Inh_Str_MSN_Mature_ADCY5	Neuron_Excit_Ctx_L6IT-Car3_NTNG2	4.50483	0
LGI1	LGI1	4.01311	0.75	ADAM22	ADAM22	4.99642	0.822	Neuron_Mixed_Habenula-NWD2_Str-CHAT_RAYLYL	Neuron_Inh_Str_MGE_IL1RAPL2	4.50477	0
IL1RAPL1	IL1RAPL1	5.29068	0.8875	PTPRS	PTPRS	3.71881	0.679	Neuron_Mixed_Habenula-NWD2_Str-CHAT_RAYLYL	Neuron_Inh_Str_MSN_DRD2_RARB	4.50475	0.813
SLIT3	SLIT3	2.29416	0.392904	ROBO1	ROBO1	6.7153	0.918491	Neuron_Mixed_Thal-ZI-Post_PCDH15	Neuron_Inh_LSX_TRPC4	4.50473	0.357
NTN1	NTN1	2.91448	0.518828	DCC	DCC	6.09482	0.867314	Neuron_Inh_Str_SST_TACR1	Neuron_Inh_Ctx_MGE_SST_NXPH1	4.50465	0
NCAM1	NCAM1	5.7728	0.881818	FGFR1	FGFR1	3.2365	0.619048	Neuron_Inh_Ctx_CGE_VIP_ADARB2	Neuron_Excit_Ctx_L5NP_HS3ST4	4.50465	0
CNTN1	CNTN1	5.99422	0.90303	NOTCH2	NOTCH2	3.01508	0.611111	Neuron_Inh_Ctx_CGE_VIP_ADARB2	Neuron_Excit_Ctx_L5ET_TAFA1	4.50465	0
OLFM2	OLFM2	3.24243	0.581	ROBO2	ROBO2	5.76666	0.81	Neuron_Inh_Str_MGE_IL1RAPL2	Neuron_Inh_Str_MSN_DRD1_RARB	4.50455	0
RIMS1	RIMS1	6.54055	0.925	CACNA1C	CACNA1C	2.46845	0.485401	Neuron_Excit_Ctx_L6CT-6b_HS3ST4	Neuron_Inh_LSX_TRPC4	4.5045	0.908
SLITRK1	SLITRK1	1.78005	0.37594	PTPRD	PTPRD	7.22877	0.951515	Neuron_Excit_Ctx_L45IT_RORB-POU6F2	Neuron_Inh_Ctx_CGE_VIP_ADARB2	4.50441	0
APP	APP	5.99361	0.934307	NOTCH2	NOTCH2	3.01508	0.611111	Neuron_Excit_Ctx_L6IT-Car3_NTNG2	Neuron_Excit_Ctx_L5ET_TAFA1	4.50435	0
SLIT1	SLIT1	2.89657	0.547	ROBO2	ROBO2	6.11204	0.965517	Neuron_Excit_Ctx_L6CT-6b_HS3ST4	Neuron_Excit_Ctx_L5IT_KHDRBS3	4.5043	0
FSTL5	FSTL5	4.85012	0.76699	CNTN5	CNTN5	4.15847	0.739212	Neuron_Inh_Ctx_MGE_SST_NXPH1	Neuron_Excit_Ctx_L6IT_LRP1B	4.5043	0
CNTN3	CNTN3	3.33699	0.592457	PTPRG	PTPRG	5.6713	0.911111	Neuron_Inh_LSX_TRPC4	Neuron_Excit_Ctx_L5ET_TAFA1	4.50414	0
CALM1	CALM1	1.94751	0.348214	GRM7	GRM7	7.06061	0.981221	Neuron_Inh_Ctx_CGE_LAMP5_ADARB2-GRIN2A	Neuron_Excit_Ctx_L23IT_TAFA1	4.50406	0
NCAM1	NCAM1	5.83474	0.899582	CACNA1C	CACNA1C	3.17328	0.582143	Neuron_Inh_Str_SST_TACR1	Neuron_Inh_Ctx_MGE_PVALB_ERBB4	4.50401	0.575
SLITRK5	SLITRK5	1.77911	0.4	PTPRD	PTPRD	7.22877	0.951515	Neuron_Mixed_Habenula-NWD2_Str-CHAT_RAYLYL	Neuron_Inh_Ctx_CGE_VIP_ADARB2	4.50394	0
CALM1	CALM1	1.97377	0.34	RYR2	RYR2	7.03388	0.992958	Neuron_Inh_Str_Nacc_PBX3	Neuron_Excit_Ctx_L23IT_TAFA1	4.50382	0
CALM1	CALM1	2.00307	0.348485	GRM7	GRM7	7.00425	0.977778	Neuron_Inh_Ctx_CGE_VIP_ADARB2	Neuron_Excit_Ctx_L5ET_TAFA1	4.50366	0
CALM1	CALM1	2.63766	0.504762	GRM5	GRM5	6.36956	0.863	Neuron_Excit_Ctx_L5NP_HS3ST4	Neuron_Inh_Str_Nacc_PBX3	4.50361	0.001
NLGN4X	NLGN4X	3.30763	0.550591	NRXN1	NRXN1	5.6995	0.9	Neuron_Mixed_Thal-ZI-Post_PCDH15	Neuron_Inh_Ctx_MGE_PVALB_ERBB4	4.50357	1
CNTN1	CNTN1	5.99185	0.914	NOTCH2	NOTCH2	3.01508	0.611111	Neuron_Inh_Str_MGE_IL1RAPL2	Neuron_Excit_Ctx_L5ET_TAFA1	4.50346	0
APP	APP	5.81176	0.9	LRP1	LRP1	3.19515	0.644444	Neuron_Inh_Ctx_MGE_PVALB_ERBB4	Neuron_Excit_Ctx_L5ET_TAFA1	4.50345	0
APP	APP	6.33775	0.980952	LRP1	LRP1	2.66901	0.447	Neuron_Excit_Ctx_L5NP_HS3ST4	Astrocyte_Telen_SLC1A2	4.50338	0
NRG3	NRG3	6.29008	0.880399	EGFR	EGFR	2.71654	0.469697	Astrocyte_Immature_ADGRV1	Neuron_Inh_Ctx_CGE_VIP_ADARB2	4.50331	0
RIMS1	RIMS1	5.99166	0.918	CACNA1C	CACNA1C	3.01491	0.516426	Neuron_Inh_Str_MSN_Mature_ADCY5	Neuron_Mixed_Thal-ZI-Post_PCDH15	4.50328	0.885
FSTL5	FSTL5	4.85012	0.76699	CNTN5	CNTN5	4.15643	0.675	Neuron_Inh_Ctx_MGE_SST_NXPH1	Neuron_Inh_Ctx_MGE_PVALB_ERBB4	4.50328	0
RIMS1	RIMS1	6.27334	0.964401	SLC17A7	SLC17A7	2.7332	0.533333	Neuron_Inh_Ctx_MGE_SST_NXPH1	Neuron_Excit_Ctx_L5NP_HS3ST4	4.50327	0
RIMS1	RIMS1	5.78797	0.89	CACNA1C	CACNA1C	3.21849	0.548	Neuron_Inh_Str_MGE_IL1RAPL2	Neuron_Inh_Str_MSN_DRD1_RARB	4.50323	0.906
RIMS1	RIMS1	6.53794	0.971429	CACNA1C	CACNA1C	2.46845	0.485401	Neuron_Excit_Ctx_L5NP_HS3ST4	Neuron_Inh_LSX_TRPC4	4.5032	0.744
EFNA5	EFNA5	4.9163	0.813	EPHB1	EPHB1	4.08984	0.644	Neuron_Inh_Str_MSN_DRD2_RARB	Astrocyte_Dien_Mature_ATP1A2	4.50307	0
EFNA5	EFNA5	5.82163	0.886861	EPHB1	EPHB1	3.18441	0.584	Neuron_Excit_Ctx_L6IT-Car3_NTNG2	Neuron_Excit_Ctx_L6CT-6b_HS3ST4	4.50302	0
FSTL5	FSTL5	3.98003	0.711069	SDK2	SDK2	5.02597	0.802	Neuron_Excit_Ctx_L6IT_LRP1B	Neuron_Excit_Ctx_L6CT-6b_HS3ST4	4.503	0
EFNA5	EFNA5	3.73716	0.603154	EPHA5	EPHA5	5.26872	0.807531	Neuron_Mixed_Thal-ZI-Post_PCDH15	Neuron_Inh_Str_SST_TACR1	4.50294	0
CALM1	CALM1	3.10645	0.508	GRM3	GRM3	5.89933	0.961905	Neuron_Inh_Str_MSN_DRD1_RARB	Neuron_Excit_Ctx_L5NP_HS3ST4	4.50289	0
SPTAN1	SPTAN1	5.06667	0.885714	PTPRA	PTPRA	3.93908	0.7	Neuron_Excit_Ctx_L5NP_HS3ST4	Neuron_Inh_Ctx_MGE_PVALB_ERBB4	4.50288	0.021
NCAM1	NCAM1	4.99277	0.767411	CACNA1C	CACNA1C	4.01297	0.669	Neuron_Mixed_Thal-ZI-Post_PCDH15	Neuron_Inh_Str_Nacc_PBX3	4.50287	0.63
NTRK3	NTRK3	6.38956	0.929	PTPRF	PTPRF	2.61612	0.542254	Neuron_Inh_Str_MSN_DRD2_RARB	Neuron_Excit_Ctx_L23IT_TAFA1	4.50284	0
APP	APP	5.88253	0.889	LRP6	LRP6	3.1231	0.626761	Neuron_Inh_Str_MGE_IL1RAPL2	Neuron_Excit_Ctx_L23IT_TAFA1	4.50282	0
SLIT2	SLIT2	3.19374	0.506061	APP	APP	5.81176	0.9	Neuron_Inh_Ctx_CGE_VIP_ADARB2	Neuron_Inh_Ctx_MGE_PVALB_ERBB4	4.50275	0
NCAM1	NCAM1	4.99277	0.767411	CACNA1C	CACNA1C	4.01266	0.7625	Neuron_Mixed_Thal-ZI-Post_PCDH15	Neuron_Mixed_Habenula-NWD2_Str-CHAT_RAYLYL	4.50271	0.58
DSCAM	DSCAM	4.2541	0.724919	DCC	DCC	4.75113	0.754464	Neuron_Inh_Ctx_MGE_SST_NXPH1	Neuron_Inh_Ctx_CGE_LAMP5_ADARB2-GRIN2A	4.50261	0.687
APP	APP	5.01294	0.845188	DCC	DCC	3.99229	0.666667	Neuron_Inh_Str_SST_TACR1	Neuron_Excit_Ctx_L5IT_KHDRBS3	4.50261	0.766
ADAM10	ADAM10	3.6003	0.722222	NRCAM	NRCAM	5.40489	0.895397	Neuron_Excit_Ctx_L5ET_TAFA1	Neuron_Inh_Str_SST_TACR1	4.50259	0.045
CNTN6	CNTN6	2.70678	0.525	PTPRG	PTPRG	6.29839	0.895	Neuron_Mixed_Habenula-NWD2_Str-CHAT_RAYLYL	Neuron_Inh_Str_Nacc_PBX3	4.50258	0
CALM1	CALM1	1.87951	0.34728	GRM5	GRM5	7.12561	0.988263	Neuron_Inh_Str_SST_TACR1	Neuron_Excit_Ctx_L23IT_TAFA1	4.50256	0
CALM1	CALM1	1.97377	0.34	PDE1A	PDE1A	7.03124	0.9875	Neuron_Inh_Str_Nacc_PBX3	Neuron_Mixed_Habenula-NWD2_Str-CHAT_RAYLYL	4.50251	0
SPON1	SPON1	3.77028	0.584718	APP	APP	5.23469	0.849	Astrocyte_Immature_ADGRV1	Neuron_Excit_Ctx_L6CT-6b_HS3ST4	4.50249	0
CNTN4	CNTN4	7.09268	0.966229	APLP1	APLP1	1.91227	0.410882	Neuron_Excit_Ctx_L6IT_LRP1B	Neuron_Excit_Ctx_L6IT_LRP1B	4.50247	0
APP	APP	5.44943	0.89644	LRP6	LRP6	3.55518	0.717241	Neuron_Inh_Ctx_MGE_SST_NXPH1	Neuron_Excit_Ctx_L5IT_KHDRBS3	4.5023	0
NCAM1	NCAM1	5.50308	0.93985	CACNA1C	CACNA1C	3.50152	0.630303	Neuron_Excit_Ctx_L45IT_RORB-POU6F2	Neuron_Inh_Ctx_CGE_VIP_ADARB2	4.5023	0.568
APP	APP	5.82698	0.928705	LRP6	LRP6	3.17759	0.62406	Neuron_Excit_Ctx_L6IT_LRP1B	Neuron_Excit_Ctx_L45IT_RORB-POU6F2	4.50228	0
APP	APP	5.97647	0.910714	LRP6	LRP6	3.02799	0.611111	Neuron_Inh_Ctx_CGE_LAMP5_ADARB2-GRIN2A	Neuron_Excit_Ctx_L5ET_TAFA1	4.50223	0
RIMS1	RIMS1	6.6417	0.964286	CACNA1C	CACNA1C	2.36274	0.4375	Neuron_Inh_Ctx_CGE_LAMP5_ADARB2-GRIN2A	Neuron_Inh_Ctx_CGE_LAMP5_ADARB2-GRIN2A	4.50222	0.715
ADAM10	ADAM10	3.70676	0.68	TSPAN5	TSPAN5	5.29766	0.881801	Neuron_Excit_Ctx_L6CT-6b_HS3ST4	Neuron_Excit_Ctx_L6IT_LRP1B	4.50221	0
FARP2	FARP2	2.80152	0.579737	PLXNA4	PLXNA4	6.20277	0.928705	Neuron_Excit_Ctx_L6IT_LRP1B	Neuron_Excit_Ctx_L6IT_LRP1B	4.50215	0
NLGN4X	NLGN4X	3.30763	0.550591	NRXN1	NRXN1	5.6966	0.787375	Neuron_Mixed_Thal-ZI-Post_PCDH15	Astrocyte_Immature_ADGRV1	4.50212	1
NLGN1	NLGN1	6.84976	0.938	NRXN2	NRXN2	2.15438	0.430962	Astrocyte_Telen_SLC1A2	Neuron_Inh_Str_SST_TACR1	4.50207	0.003
NRXN2	NRXN2	2.15438	0.430962	NLGN1	NLGN1	6.84976	0.938	Neuron_Inh_Str_SST_TACR1	Astrocyte_Telen_SLC1A2	4.50207	0.003
SLIT1	SLIT1	2.72651	0.521036	ROBO2	ROBO2	6.27753	0.95	Neuron_Inh_Ctx_MGE_SST_NXPH1	Neuron_Mixed_Habenula-NWD2_Str-CHAT_RAYLYL	4.50202	0
DSCAM	DSCAM	1.99462	0.38	DCC	DCC	7.00941	0.934	Neuron_Inh_Str_MSN_DRD2_RARB	Neuron_Inh_Str_MSN_DRD2_RARB	4.50202	0.816
CALM1	CALM1	2.30799	0.443609	KCNQ3	KCNQ3	6.69597	0.961165	Neuron_Excit_Ctx_L45IT_RORB-POU6F2	Neuron_Inh_Ctx_MGE_SST_NXPH1	4.50198	0
NTNG2	NTNG2	2.6971	0.533333	LRRC4C	LRRC4C	6.30641	0.95	Neuron_Excit_Ctx_L5IT_KHDRBS3	Neuron_Mixed_Habenula-NWD2_Str-CHAT_RAYLYL	4.50176	0
SLIT1	SLIT1	2.28808	0.403417	ROBO1	ROBO1	6.7153	0.918491	Neuron_Mixed_Thal-ZI-Post_PCDH15	Neuron_Inh_LSX_TRPC4	4.50169	0
SLIT2	SLIT2	5.38876	0.785714	ROBO2	ROBO2	3.61458	0.541528	Neuron_Inh_Ctx_MGE_PVALB_ERBB4	Astrocyte_Immature_ADGRV1	4.50167	0
ADAM10	ADAM10	3.34847	0.631	NRCAM	NRCAM	5.65465	0.916	Neuron_Inh_Str_MSN_Mature_ADCY5	Neuron_Inh_Str_MSN_Mature_ADCY5	4.50156	0
NTN4	NTN4	3.17645	0.588997	DCC	DCC	5.82655	0.87218	Neuron_Inh_Ctx_MGE_SST_NXPH1	Neuron_Excit_Ctx_L45IT_RORB-POU6F2	4.5015	0
CALM1	CALM1	2.34532	0.430657	PDE1A	PDE1A	6.65753	0.922222	Neuron_Inh_LSX_TRPC4	Neuron_Excit_Ctx_L5ET_TAFA1	4.50143	0
NRG1	NRG1	6.47465	0.907	ADGRL1	ADGRL1	2.52807	0.525547	Neuron_Excit_Ctx_L6CT-6b_HS3ST4	Neuron_Excit_Ctx_L6IT-Car3_NTNG2	4.50136	0
NLGN4X	NLGN4X	3.30295	0.596429	NRXN1	NRXN1	5.6995	0.9	Neuron_Inh_Ctx_MGE_PVALB_ERBB4	Neuron_Inh_Ctx_MGE_PVALB_ERBB4	4.50123	1
SLITRK1	SLITRK1	1.94293	0.418391	PTPRD	PTPRD	7.05937	0.966	Neuron_Excit_Ctx_L5IT_KHDRBS3	Neuron_Inh_Str_MSN_Mature_ADCY5	4.50115	0
AFDN	AFDN	4.41637	0.833021	EPHA7	EPHA7	4.58569	0.822222	Neuron_Excit_Ctx_L6IT_LRP1B	Neuron_Excit_Ctx_L5ET_TAFA1	4.50103	0
NRG1	NRG1	4.92134	0.81203	NETO2	NETO2	4.08056	0.72871	Neuron_Excit_Ctx_L45IT_RORB-POU6F2	Neuron_Inh_LSX_TRPC4	4.50095	0
NLGN2	NLGN2	1.73923	0.377778	NRXN1	NRXN1	7.26247	0.939	Neuron_Excit_Ctx_L5ET_TAFA1	Astrocyte_Dien_Mature_ATP1A2	4.50085	0
NRXN1	NRXN1	7.26247	0.939	NLGN2	NLGN2	1.73923	0.377778	Astrocyte_Dien_Mature_ATP1A2	Neuron_Excit_Ctx_L5ET_TAFA1	4.50085	0
BDNF	BDNF	2.80711	0.540146	NTRK2	NTRK2	6.1943	0.914286	Neuron_Excit_Ctx_L6IT-Car3_NTNG2	Neuron_Inh_Ctx_MGE_PVALB_ERBB4	4.5007	0
SLIT3	SLIT3	2.22112	0.430657	ROBO1	ROBO1	6.77996	0.978873	Neuron_Inh_LSX_TRPC4	Neuron_Excit_Ctx_L23IT_TAFA1	4.50054	0.403
PTN	PTN	4.69687	0.729	PTPRS	PTPRS	4.30406	0.739	Astrocyte_Telen_SLC1A2	Neuron_Inh_Str_MGE_IL1RAPL2	4.50047	0
SPTAN1	SPTAN1	4.12021	0.734	PTPRA	PTPRA	4.88031	0.854369	Neuron_Inh_Str_MSN_DRD2_RARB	Neuron_Inh_Ctx_MGE_SST_NXPH1	4.50026	0
EFNA5	EFNA5	4.42939	0.770227	EPHA7	EPHA7	4.57088	0.827068	Neuron_Inh_Ctx_MGE_SST_NXPH1	Neuron_Excit_Ctx_L45IT_RORB-POU6F2	4.50013	0
NTN1	NTN1	2.91448	0.518828	UNC5D	UNC5D	6.08575	0.849	Neuron_Inh_Str_SST_TACR1	Astrocyte_Telen_SLC1A2	4.50011	0
APP	APP	5.97647	0.910714	DCC	DCC	3.02365	0.546948	Neuron_Inh_Ctx_CGE_LAMP5_ADARB2-GRIN2A	Neuron_Excit_Ctx_L23IT_TAFA1	4.50006	0.744
ADAM10	ADAM10	3.70245	0.685714	TSPAN5	TSPAN5	5.29766	0.881801	Neuron_Excit_Ctx_L5NP_HS3ST4	Neuron_Excit_Ctx_L6IT_LRP1B	4.50006	0
CADM3	CADM3	2.85962	0.60219	CADM1	CADM1	6.14024	0.955399	Neuron_Excit_Ctx_L6IT-Car3_NTNG2	Neuron_Excit_Ctx_L23IT_TAFA1	4.49993	0
NRG1	NRG1	5.5329	0.934272	EGFR	EGFR	3.46694	0.589286	Neuron_Excit_Ctx_L23IT_TAFA1	Neuron_Inh_Ctx_CGE_LAMP5_ADARB2-GRIN2A	4.49992	0
AFDN	AFDN	4.42882	0.825	EPHA7	EPHA7	4.57088	0.827068	Neuron_Mixed_Habenula-NWD2_Str-CHAT_RAYLYL	Neuron_Excit_Ctx_L45IT_RORB-POU6F2	4.49985	0
EFNA5	EFNA5	4.56019	0.818391	EPHA5	EPHA5	4.4395	0.712121	Neuron_Excit_Ctx_L5IT_KHDRBS3	Neuron_Inh_Ctx_CGE_VIP_ADARB2	4.49984	0
NLGN4X	NLGN4X	3.30295	0.596429	NRXN1	NRXN1	5.6966	0.787375	Neuron_Inh_Ctx_MGE_PVALB_ERBB4	Astrocyte_Immature_ADGRV1	4.49978	1
OLFM2	OLFM2	2.2062	0.419643	ROBO2	ROBO2	6.79323	0.929	Neuron_Inh_Ctx_CGE_LAMP5_ADARB2-GRIN2A	Neuron_Inh_Str_MGE_IL1RAPL2	4.49972	0
DSCAM	DSCAM	2.89022	0.507143	DCC	DCC	6.10906	0.861	Neuron_Inh_Ctx_MGE_PVALB_ERBB4	Neuron_Inh_Str_Nacc_PBX3	4.49964	0.759
CALM1	CALM1	2.34532	0.430657	RYR2	RYR2	6.65367	0.89	Neuron_Inh_LSX_TRPC4	Astrocyte_Telen_SLC1A2	4.49949	0
NTRK3	NTRK3	3.22831	0.526	PTPRS	PTPRS	5.77049	0.943715	Astrocyte_Telen_SLC1A2	Neuron_Excit_Ctx_L6IT_LRP1B	4.4994	0.49
NECTIN3	NECTIN3	4.58824	0.814554	CADM1	CADM1	4.41041	0.732218	Neuron_Excit_Ctx_L23IT_TAFA1	Neuron_Inh_Str_SST_TACR1	4.49932	0
CNTN1	CNTN1	4.61647	0.717	NRCAM	NRCAM	4.38209	0.687	Neuron_Inh_Str_MSN_DRD1_RARB	Astrocyte_Dien_Mature_ATP1A2	4.49928	1
SLIT3	SLIT3	2.22112	0.430657	ROBO2	ROBO2	6.77734	0.946429	Neuron_Inh_LSX_TRPC4	Neuron_Inh_Ctx_CGE_LAMP5_ADARB2-GRIN2A	4.49923	0.022
CALM1	CALM1	2.54598	0.46	TRPC3	TRPC3	6.45246	0.9625	Neuron_Inh_Str_MSN_DRD2_RARB	Neuron_Mixed_Habenula-NWD2_Str-CHAT_RAYLYL	4.49922	0
SLIT2	SLIT2	3.19374	0.506061	DCC	DCC	5.80464	0.881995	Neuron_Inh_Ctx_CGE_VIP_ADARB2	Neuron_Inh_LSX_TRPC4	4.49919	0
CNTN4	CNTN4	7.08603	1	APLP1	APLP1	1.91227	0.410882	Neuron_Excit_Ctx_L5ET_TAFA1	Neuron_Excit_Ctx_L6IT_LRP1B	4.49915	0
EFNB2	EFNB2	1.8475	0.384977	GRM5	GRM5	7.15031	0.980952	Neuron_Excit_Ctx_L23IT_TAFA1	Neuron_Excit_Ctx_L5NP_HS3ST4	4.4989	0
ALCAM	ALCAM	3.74437	0.647202	CHL1	CHL1	5.25315	0.898851	Neuron_Inh_LSX_TRPC4	Neuron_Excit_Ctx_L5IT_KHDRBS3	4.49876	0
EFNA5	EFNA5	4.42939	0.770227	EPHA7	EPHA7	4.56778	0.76764	Neuron_Inh_Ctx_MGE_SST_NXPH1	Neuron_Inh_LSX_TRPC4	4.49858	0
EFNB2	EFNB2	1.8475	0.384977	EPHA6	EPHA6	7.14939	0.977778	Neuron_Excit_Ctx_L23IT_TAFA1	Neuron_Excit_Ctx_L5ET_TAFA1	4.49845	0
CALM1	CALM1	2.62724	0.432326	GRM5	GRM5	6.36956	0.863	Neuron_Mixed_Thal-ZI-Post_PCDH15	Neuron_Inh_Str_Nacc_PBX3	4.4984	0
CALM1	CALM1	2.34532	0.430657	GRM7	GRM7	6.65147	0.933	Neuron_Inh_LSX_TRPC4	Neuron_Inh_Str_MSN_DRD2_RARB	4.4984	0
CALM1	CALM1	2.20163	0.4125	PDE1A	PDE1A	6.79507	0.967816	Neuron_Mixed_Habenula-NWD2_Str-CHAT_RAYLYL	Neuron_Excit_Ctx_L5IT_KHDRBS3	4.49835	0
AFDN	AFDN	4.42882	0.825	EPHA7	EPHA7	4.56778	0.76764	Neuron_Mixed_Habenula-NWD2_Str-CHAT_RAYLYL	Neuron_Inh_LSX_TRPC4	4.4983	0
NCAM1	NCAM1	5.7728	0.881818	PTPRZ1	PTPRZ1	3.22344	0.633333	Neuron_Inh_Ctx_CGE_VIP_ADARB2	Neuron_Excit_Ctx_L5ET_TAFA1	4.49812	0.008
SLIT2	SLIT2	4.81502	0.75	APP	APP	4.18075	0.669	Neuron_Inh_Ctx_CGE_LAMP5_ADARB2-GRIN2A	Neuron_Inh_Str_MSN_DRD1_RARB	4.49788	0
SPTAN1	SPTAN1	4.4149	0.764286	PTPRA	PTPRA	4.58085	0.785714	Neuron_Inh_Ctx_MGE_PVALB_ERBB4	Neuron_Inh_Ctx_CGE_LAMP5_ADARB2-GRIN2A	4.49788	0.006
EFNA5	EFNA5	4.40987	0.644518	EPHA7	EPHA7	4.58569	0.822222	Astrocyte_Immature_ADGRV1	Neuron_Excit_Ctx_L5ET_TAFA1	4.49778	0
CALM1	CALM1	2.06434	0.375405	RYR2	RYR2	6.931	1	Neuron_Inh_Ctx_MGE_SST_NXPH1	Neuron_Excit_Ctx_L45IT_RORB-POU6F2	4.49767	0.009
EFNA5	EFNA5	4.90547	0.79	EPHB1	EPHB1	4.08984	0.644	Neuron_Excit_Ctx_L6CT-6b_HS3ST4	Astrocyte_Dien_Mature_ATP1A2	4.49766	0
SLIT1	SLIT1	5.38063	0.889306	ROBO2	ROBO2	3.61458	0.541528	Neuron_Excit_Ctx_L6IT_LRP1B	Astrocyte_Immature_ADGRV1	4.4976	0
NTRK3	NTRK3	6.37906	0.968105	PTPRF	PTPRF	2.61612	0.542254	Neuron_Excit_Ctx_L6IT_LRP1B	Neuron_Excit_Ctx_L23IT_TAFA1	4.49759	0
EFNB2	EFNB2	1.84473	0.386861	GRM5	GRM5	7.15031	0.980952	Neuron_Excit_Ctx_L6IT-Car3_NTNG2	Neuron_Excit_Ctx_L5NP_HS3ST4	4.49752	0
CNTN6	CNTN6	2.70678	0.525	PTPRG	PTPRG	6.28819	0.927	Neuron_Mixed_Habenula-NWD2_Str-CHAT_RAYLYL	Neuron_Inh_Str_MGE_IL1RAPL2	4.49749	0
CALM1	CALM1	2.50378	0.487356	GRM5	GRM5	6.49096	0.87	Neuron_Excit_Ctx_L5IT_KHDRBS3	Neuron_Inh_Str_MSN_DRD1_RARB	4.49737	0
CALM1	CALM1	2.86708	0.522222	GRM7	GRM7	6.12765	0.824	Neuron_Excit_Ctx_L5ET_TAFA1	Neuron_Inh_Str_Nacc_PBX3	4.49737	0
GPC3	GPC3	2.03278	0.371046	UNC5C	UNC5C	6.96191	0.9875	Neuron_Inh_LSX_TRPC4	Neuron_Mixed_Habenula-NWD2_Str-CHAT_RAYLYL	4.49734	0
CNTN3	CNTN3	2.87499	0.497	PTPRG	PTPRG	6.11962	0.943662	Neuron_Inh_Str_Nacc_PBX3	Neuron_Excit_Ctx_L23IT_TAFA1	4.49731	0
CALM1	CALM1	3.10645	0.508	GRM5	GRM5	5.88808	0.920502	Neuron_Inh_Str_MSN_DRD1_RARB	Neuron_Inh_Str_SST_TACR1	4.49726	0
SLIT2	SLIT2	2.29588	0.448905	ROBO1	ROBO1	6.69846	0.946429	Neuron_Excit_Ctx_L6IT-Car3_NTNG2	Neuron_Inh_Ctx_CGE_LAMP5_ADARB2-GRIN2A	4.49717	0
NECTIN3	NECTIN3	4.58376	0.827068	CADM1	CADM1	4.41041	0.732218	Neuron_Excit_Ctx_L45IT_RORB-POU6F2	Neuron_Inh_Str_SST_TACR1	4.49709	0
EFNB2	EFNB2	1.84473	0.386861	EPHA6	EPHA6	7.14939	0.977778	Neuron_Excit_Ctx_L6IT-Car3_NTNG2	Neuron_Excit_Ctx_L5ET_TAFA1	4.49706	0
ADAM10	ADAM10	3.6003	0.722222	CADM1	CADM1	5.39341	0.841	Neuron_Excit_Ctx_L5ET_TAFA1	Neuron_Excit_Ctx_L6CT-6b_HS3ST4	4.49686	0
CALM1	CALM1	1.95954	0.346429	RYR2	RYR2	7.03388	0.992958	Neuron_Inh_Ctx_MGE_PVALB_ERBB4	Neuron_Excit_Ctx_L23IT_TAFA1	4.49671	0.005
NRXN2	NRXN2	2.51111	0.521127	NLGN1	NLGN1	6.482	0.904	Neuron_Excit_Ctx_L23IT_TAFA1	Astrocyte_Dien_Mature_ATP1A2	4.49655	0.001
NLGN1	NLGN1	6.482	0.904	NRXN2	NRXN2	2.51111	0.521127	Astrocyte_Dien_Mature_ATP1A2	Neuron_Excit_Ctx_L23IT_TAFA1	4.49655	0.001
SPON1	SPON1	2.99922	0.511	APP	APP	5.99361	0.934307	Neuron_Inh_Str_Nacc_PBX3	Neuron_Excit_Ctx_L6IT-Car3_NTNG2	4.49642	0
SLIT3	SLIT3	2.29416	0.392904	ROBO1	ROBO1	6.69846	0.946429	Neuron_Mixed_Thal-ZI-Post_PCDH15	Neuron_Inh_Ctx_CGE_LAMP5_ADARB2-GRIN2A	4.49631	0.425
SLIT2	SLIT2	3.01605	0.551	APP	APP	5.97647	0.910714	Neuron_Inh_Str_MSN_Mature_ADCY5	Neuron_Inh_Ctx_CGE_LAMP5_ADARB2-GRIN2A	4.49626	0
SLIT3	SLIT3	4.70244	0.713	ROBO2	ROBO2	4.28986	0.770073	Neuron_Inh_Str_Nacc_PBX3	Neuron_Excit_Ctx_L6IT-Car3_NTNG2	4.49615	0.023
CNTN6	CNTN6	2.70678	0.525	PTPRG	PTPRG	6.2853	0.954887	Neuron_Mixed_Habenula-NWD2_Str-CHAT_RAYLYL	Neuron_Excit_Ctx_L45IT_RORB-POU6F2	4.49604	0
CNTN1	CNTN1	5.83782	0.90625	NOTCH2	NOTCH2	3.15396	0.508306	Neuron_Inh_Ctx_CGE_LAMP5_ADARB2-GRIN2A	Astrocyte_Immature_ADGRV1	4.49589	0
ADAM10	ADAM10	3.92401	0.754221	CADM1	CADM1	5.06768	0.747508	Neuron_Excit_Ctx_L6IT_LRP1B	Astrocyte_Immature_ADGRV1	4.49585	0
ADAM10	ADAM10	3.1284	0.584	NRCAM	NRCAM	5.86327	0.922141	Neuron_Inh_Str_MSN_DRD2_RARB	Neuron_Inh_LSX_TRPC4	4.49584	0
APP	APP	5.97647	0.910714	NOTCH2	NOTCH2	3.01508	0.611111	Neuron_Inh_Ctx_CGE_LAMP5_ADARB2-GRIN2A	Neuron_Excit_Ctx_L5ET_TAFA1	4.49577	0
NCAM1	NCAM1	5.7728	0.881818	CACNA1C	CACNA1C	3.21849	0.548	Neuron_Inh_Ctx_CGE_VIP_ADARB2	Neuron_Inh_Str_MSN_DRD1_RARB	4.49564	0.646
CALM1	CALM1	2.25356	0.430657	RYR2	RYR2	6.7377	0.955556	Neuron_Excit_Ctx_L6IT-Car3_NTNG2	Neuron_Excit_Ctx_L5ET_TAFA1	4.49563	0.023
EFNA5	EFNA5	5.56106	0.885553	EPHA3	EPHA3	3.43013	0.65	Neuron_Excit_Ctx_L6IT_LRP1B	Neuron_Mixed_Habenula-NWD2_Str-CHAT_RAYLYL	4.49559	0
CALM1	CALM1	3.10645	0.508	GRM5	GRM5	5.88474	0.837057	Neuron_Inh_Str_MSN_DRD1_RARB	Neuron_Mixed_Thal-ZI-Post_PCDH15	4.49559	0
FGF14	FGF14	7.17158	0.95	FGFR1	FGFR1	1.8196	0.362	Neuron_Inh_Ctx_MGE_PVALB_ERBB4	Neuron_Excit_Ctx_L6CT-6b_HS3ST4	4.49559	0
NTRK3	NTRK3	6.375	0.959854	PTPRF	PTPRF	2.61612	0.542254	Neuron_Excit_Ctx_L6IT-Car3_NTNG2	Neuron_Excit_Ctx_L23IT_TAFA1	4.49556	0
APP	APP	5.99361	0.934307	LRP1	LRP1	2.99719	0.615023	Neuron_Excit_Ctx_L6IT-Car3_NTNG2	Neuron_Excit_Ctx_L23IT_TAFA1	4.4954	0
CALM1	CALM1	2.38704	0.467136	KCNQ3	KCNQ3	6.60377	0.992481	Neuron_Excit_Ctx_L23IT_TAFA1	Neuron_Excit_Ctx_L45IT_RORB-POU6F2	4.4954	0
CALM1	CALM1	1.95954	0.346429	PDE1A	PDE1A	7.03124	0.9875	Neuron_Inh_Ctx_MGE_PVALB_ERBB4	Neuron_Mixed_Habenula-NWD2_Str-CHAT_RAYLYL	4.49539	0
RIMS2	RIMS2	6.65897	0.95	ABCA1	ABCA1	2.33171	0.395	Neuron_Mixed_Habenula-NWD2_Str-CHAT_RAYLYL	Astrocyte_Dien_Mature_ATP1A2	4.49534	0
FARP2	FARP2	2.62926	0.5375	PLXNA4	PLXNA4	6.36141	0.934307	Neuron_Mixed_Habenula-NWD2_Str-CHAT_RAYLYL	Neuron_Excit_Ctx_L6IT-Car3_NTNG2	4.49533	0
ALCAM	ALCAM	4.4539	0.691	CHL1	CHL1	4.53674	0.826291	Neuron_Inh_Str_MSN_DRD1_RARB	Neuron_Excit_Ctx_L23IT_TAFA1	4.49532	0
EFNA5	EFNA5	4.56019	0.818391	EPHA5	EPHA5	4.43012	0.722	Neuron_Excit_Ctx_L5IT_KHDRBS3	Neuron_Inh_Str_MGE_IL1RAPL2	4.49515	0
CALM1	CALM1	1.87951	0.34728	GRM5	GRM5	7.11066	0.990291	Neuron_Inh_Str_SST_TACR1	Neuron_Inh_Ctx_MGE_SST_NXPH1	4.49508	0
APP	APP	6.33775	0.980952	LRP6	LRP6	2.65196	0.52	Neuron_Excit_Ctx_L5NP_HS3ST4	Neuron_Inh_Str_MSN_Mature_ADCY5	4.49486	0
ADAM10	ADAM10	3.63334	0.708029	NRCAM	NRCAM	5.35633	0.816	Neuron_Excit_Ctx_L6IT-Car3_NTNG2	Astrocyte_Telen_SLC1A2	4.49484	0.002
APP	APP	5.81176	0.9	LRP6	LRP6	3.17759	0.62406	Neuron_Inh_Ctx_MGE_PVALB_ERBB4	Neuron_Excit_Ctx_L45IT_RORB-POU6F2	4.49467	0
EFNA5	EFNA5	4.42939	0.770227	EPHA5	EPHA5	4.55989	0.819249	Neuron_Inh_Ctx_MGE_SST_NXPH1	Neuron_Excit_Ctx_L23IT_TAFA1	4.49464	0
SPTAN1	SPTAN1	5.27323	0.89	PTPRA	PTPRA	3.71574	0.618922	Neuron_Inh_Str_MSN_Mature_ADCY5	Neuron_Mixed_Thal-ZI-Post_PCDH15	4.49448	0
SLIT1	SLIT1	2.89657	0.547	ROBO1	ROBO1	6.09227	0.904762	Neuron_Excit_Ctx_L6CT-6b_HS3ST4	Neuron_Excit_Ctx_L5NP_HS3ST4	4.49442	0
IL1RAPL1	IL1RAPL1	4.86864	0.789	PTPRS	PTPRS	4.12009	0.715152	Neuron_Excit_Ctx_L6CT-6b_HS3ST4	Neuron_Inh_Ctx_CGE_VIP_ADARB2	4.49437	0.961
CALM1	CALM1	2.20163	0.4125	GRM5	GRM5	6.78683	0.942857	Neuron_Mixed_Habenula-NWD2_Str-CHAT_RAYLYL	Neuron_Inh_Ctx_MGE_PVALB_ERBB4	4.49423	0
CALM1	CALM1	2.53587	0.46	TRPC3	TRPC3	6.45246	0.9625	Neuron_Excit_Ctx_L6CT-6b_HS3ST4	Neuron_Mixed_Habenula-NWD2_Str-CHAT_RAYLYL	4.49416	0
NLGN4X	NLGN4X	4.20962	0.735	NRXN1	NRXN1	4.7786	0.779	Neuron_Inh_Str_MSN_Mature_ADCY5	Neuron_Inh_Str_MSN_Mature_ADCY5	4.49411	1
OLFM2	OLFM2	3.24243	0.581	ROBO2	ROBO2	5.74563	0.839	Neuron_Inh_Str_MGE_IL1RAPL2	Astrocyte_Dien_Mature_ATP1A2	4.49403	0
SLITRK1	SLITRK1	1.94293	0.418391	PTPRD	PTPRD	7.0451	0.959821	Neuron_Excit_Ctx_L5IT_KHDRBS3	Neuron_Inh_Ctx_CGE_LAMP5_ADARB2-GRIN2A	4.49402	0
APP	APP	6.10023	0.963218	LRP6	LRP6	2.88776	0.5875	Neuron_Excit_Ctx_L5IT_KHDRBS3	Neuron_Mixed_Habenula-NWD2_Str-CHAT_RAYLYL	4.49399	0
CALM1	CALM1	2.19286	0.420263	PDE1A	PDE1A	6.79507	0.967816	Neuron_Excit_Ctx_L6IT_LRP1B	Neuron_Excit_Ctx_L5IT_KHDRBS3	4.49397	0
SLIT1	SLIT1	4.12524	0.73601	ROBO1	ROBO1	4.86266	0.835766	Neuron_Inh_LSX_TRPC4	Neuron_Excit_Ctx_L6IT-Car3_NTNG2	4.49395	0
SPTAN1	SPTAN1	3.95102	0.690909	PTPRA	PTPRA	5.03682	0.78	Neuron_Inh_Ctx_CGE_VIP_ADARB2	Astrocyte_Telen_SLC1A2	4.49392	0.002
CNTN3	CNTN3	2.87499	0.497	PTPRG	PTPRG	6.11271	0.87	Neuron_Inh_Str_Nacc_PBX3	Neuron_Excit_Ctx_L6CT-6b_HS3ST4	4.49385	0
APP	APP	4.89334	0.82	NOTCH2	NOTCH2	4.09429	0.744526	Neuron_Inh_Str_MSN_DRD2_RARB	Neuron_Excit_Ctx_L6IT-Car3_NTNG2	4.49382	0
FSTL5	FSTL5	4.90372	0.786	CHL1	CHL1	4.0838	0.744841	Neuron_Inh_Str_MGE_IL1RAPL2	Neuron_Excit_Ctx_L6IT_LRP1B	4.49376	0
SLIT2	SLIT2	2.29588	0.448905	ROBO1	ROBO1	6.69163	0.957	Neuron_Excit_Ctx_L6IT-Car3_NTNG2	Neuron_Inh_Str_MSN_Mature_ADCY5	4.49376	0
RIMS1	RIMS1	5.39696	0.828	CACNA1C	CACNA1C	3.59055	0.64	Neuron_Inh_Str_Nacc_PBX3	Neuron_Inh_Str_MGE_IL1RAPL2	4.49375	0.932
AFDN	AFDN	4.41637	0.833021	EPHA7	EPHA7	4.57088	0.827068	Neuron_Excit_Ctx_L6IT_LRP1B	Neuron_Excit_Ctx_L45IT_RORB-POU6F2	4.49363	0
SLIT2	SLIT2	2.27189	0.398	ROBO1	ROBO1	6.7153	0.918491	Neuron_Inh_Str_MSN_DRD1_RARB	Neuron_Inh_LSX_TRPC4	4.4936	0
EFNA5	EFNA5	5.82163	0.886861	EPHB1	EPHB1	3.16553	0.491694	Neuron_Excit_Ctx_L6IT-Car3_NTNG2	Astrocyte_Immature_ADGRV1	4.49358	0
SPTAN1	SPTAN1	4.74808	0.817518	PTPRA	PTPRA	4.23902	0.735	Neuron_Inh_LSX_TRPC4	Neuron_Inh_Str_MGE_IL1RAPL2	4.49355	0
NRXN2	NRXN2	1.75267	0.335714	NLGN1	NLGN1	7.23423	0.970115	Neuron_Inh_Ctx_MGE_PVALB_ERBB4	Neuron_Excit_Ctx_L5IT_KHDRBS3	4.49345	0.005
NLGN1	NLGN1	7.23423	0.970115	NRXN2	NRXN2	1.75267	0.335714	Neuron_Excit_Ctx_L5IT_KHDRBS3	Neuron_Inh_Ctx_MGE_PVALB_ERBB4	4.49345	0.005
SLIT1	SLIT1	2.28808	0.403417	ROBO1	ROBO1	6.69846	0.946429	Neuron_Mixed_Thal-ZI-Post_PCDH15	Neuron_Inh_Ctx_CGE_LAMP5_ADARB2-GRIN2A	4.49327	0
NLGN1	NLGN1	6.47529	0.93	NRXN2	NRXN2	2.51111	0.521127	Neuron_Inh_Str_MGE_IL1RAPL2	Neuron_Excit_Ctx_L23IT_TAFA1	4.4932	0
NRXN2	NRXN2	2.51111	0.521127	NLGN1	NLGN1	6.47529	0.93	Neuron_Excit_Ctx_L23IT_TAFA1	Neuron_Inh_Str_MGE_IL1RAPL2	4.4932	0
SLIT2	SLIT2	3.01605	0.551	DCC	DCC	5.97034	0.847	Neuron_Inh_Str_MSN_Mature_ADCY5	Neuron_Excit_Ctx_L6CT-6b_HS3ST4	4.4932	0
CALM1	CALM1	2.20163	0.4125	PDE1A	PDE1A	6.78459	0.963504	Neuron_Mixed_Habenula-NWD2_Str-CHAT_RAYLYL	Neuron_Excit_Ctx_L6IT-Car3_NTNG2	4.49311	0
NCAM1	NCAM1	5.48456	0.879	CACNA1C	CACNA1C	3.50152	0.630303	Neuron_Inh_Str_MSN_DRD2_RARB	Neuron_Inh_Ctx_CGE_VIP_ADARB2	4.49304	0.619
NTNG1	NTNG1	3.04131	0.6	LRRC4C	LRRC4C	5.94467	0.847	Neuron_Excit_Ctx_L5ET_TAFA1	Neuron_Inh_Str_Nacc_PBX3	4.49299	0
SLIT3	SLIT3	2.29416	0.392904	ROBO1	ROBO1	6.69163	0.957	Neuron_Mixed_Thal-ZI-Post_PCDH15	Neuron_Inh_Str_MSN_Mature_ADCY5	4.4929	0.408
SLIT3	SLIT3	2.53381	0.463504	ROBO2	ROBO2	6.45124	0.952	Neuron_Excit_Ctx_L6IT-Car3_NTNG2	Neuron_Inh_Str_MSN_Mature_ADCY5	4.49253	0.023
DSCAM	DSCAM	2.89022	0.507143	DCC	DCC	6.09482	0.867314	Neuron_Inh_Ctx_MGE_PVALB_ERBB4	Neuron_Inh_Ctx_MGE_SST_NXPH1	4.49252	0.718
FARP2	FARP2	2.6235	0.533835	PLXNA4	PLXNA4	6.36141	0.934307	Neuron_Excit_Ctx_L45IT_RORB-POU6F2	Neuron_Excit_Ctx_L6IT-Car3_NTNG2	4.49245	0
FGF12	FGF12	7.12305	1	FGFR2	FGFR2	1.86173	0.336364	Neuron_Mixed_Habenula-NWD2_Str-CHAT_RAYLYL	Neuron_Inh_Ctx_CGE_VIP_ADARB2	4.49239	0
CALM1	CALM1	2.20163	0.4125	KCNQ3	KCNQ3	6.78314	0.97931	Neuron_Mixed_Habenula-NWD2_Str-CHAT_RAYLYL	Neuron_Excit_Ctx_L5IT_KHDRBS3	4.49238	0
SPTAN1	SPTAN1	4.4149	0.764286	PTPRA	PTPRA	4.56956	0.804	Neuron_Inh_Ctx_MGE_PVALB_ERBB4	Neuron_Inh_Str_MSN_Mature_ADCY5	4.49223	0
FSTL5	FSTL5	3.95845	0.635	SDK2	SDK2	5.02597	0.802	Neuron_Inh_Str_Nacc_PBX3	Neuron_Excit_Ctx_L6CT-6b_HS3ST4	4.49221	0
AFDN	AFDN	4.41637	0.833021	EPHA7	EPHA7	4.56778	0.76764	Neuron_Excit_Ctx_L6IT_LRP1B	Neuron_Inh_LSX_TRPC4	4.49207	0
NCAM1	NCAM1	5.65314	0.912621	PTPRZ1	PTPRZ1	3.33068	0.575758	Neuron_Inh_Ctx_MGE_SST_NXPH1	Neuron_Inh_Ctx_CGE_VIP_ADARB2	4.49191	0
GNAS	GNAS	4.46579	0.796837	ADCY9	ADCY9	4.5179	0.838028	Neuron_Inh_LSX_TRPC4	Neuron_Excit_Ctx_L23IT_TAFA1	4.49185	0
OLFM2	OLFM2	2.2062	0.419643	ROBO2	ROBO2	6.77734	0.946429	Neuron_Inh_Ctx_CGE_LAMP5_ADARB2-GRIN2A	Neuron_Inh_Ctx_CGE_LAMP5_ADARB2-GRIN2A	4.49177	0
APP	APP	4.18075	0.669	DCC	DCC	4.80236	0.767355	Neuron_Inh_Str_MSN_DRD1_RARB	Neuron_Excit_Ctx_L6IT_LRP1B	4.49155	0.863
EFNA5	EFNA5	5.69708	0.8875	EPHB1	EPHB1	3.28566	0.645977	Neuron_Mixed_Habenula-NWD2_Str-CHAT_RAYLYL	Neuron_Excit_Ctx_L5IT_KHDRBS3	4.49137	0
NRG1	NRG1	5.44655	0.849	NETO2	NETO2	3.53569	0.7	Neuron_Inh_Str_MSN_Mature_ADCY5	Neuron_Mixed_Habenula-NWD2_Str-CHAT_RAYLYL	4.49112	0
FSTL5	FSTL5	4.90372	0.786	CHL1	CHL1	4.07841	0.711	Neuron_Inh_Str_MGE_IL1RAPL2	Neuron_Excit_Ctx_L6CT-6b_HS3ST4	4.49106	0
ADAM10	ADAM10	3.6003	0.722222	NRCAM	NRCAM	5.38182	0.886731	Neuron_Excit_Ctx_L5ET_TAFA1	Neuron_Inh_Ctx_MGE_SST_NXPH1	4.49106	0.041
CALM1	CALM1	2.86708	0.522222	PDE1C	PDE1C	6.11502	0.870293	Neuron_Excit_Ctx_L5ET_TAFA1	Neuron_Inh_Str_SST_TACR1	4.49105	0
CNTN3	CNTN3	2.87499	0.497	PTPRG	PTPRG	6.10701	0.90795	Neuron_Inh_Str_Nacc_PBX3	Neuron_Inh_Str_SST_TACR1	4.491	0
SLIT1	SLIT1	4.74922	0.86385	ROBO2	ROBO2	4.23273	0.727	Neuron_Excit_Ctx_L23IT_TAFA1	Neuron_Excit_Ctx_L6CT-6b_HS3ST4	4.49097	0
ALCAM	ALCAM	3.72878	0.594	CHL1	CHL1	5.25315	0.898851	Astrocyte_Dien_Mature_ATP1A2	Neuron_Excit_Ctx_L5IT_KHDRBS3	4.49097	0
CALM1	CALM1	2.00307	0.348485	GRM5	GRM5	6.9786	0.97	Neuron_Inh_Ctx_CGE_VIP_ADARB2	Neuron_Inh_Str_MSN_Mature_ADCY5	4.49083	0
FSTL5	FSTL5	4.55571	0.804598	CHL1	CHL1	4.42587	0.727273	Neuron_Excit_Ctx_L5IT_KHDRBS3	Neuron_Inh_Ctx_CGE_VIP_ADARB2	4.49079	0
ADAM10	ADAM10	3.56123	0.697183	CADM1	CADM1	5.4203	0.807	Neuron_Excit_Ctx_L23IT_TAFA1	Astrocyte_Dien_Mature_ATP1A2	4.49076	0
CALM1	CALM1	1.94751	0.348214	RYR2	RYR2	7.03388	0.992958	Neuron_Inh_Ctx_CGE_LAMP5_ADARB2-GRIN2A	Neuron_Excit_Ctx_L23IT_TAFA1	4.4907	0.005
SLIT1	SLIT1	2.8652	0.539286	ROBO2	ROBO2	6.11609	0.916318	Neuron_Inh_Ctx_MGE_PVALB_ERBB4	Neuron_Inh_Str_SST_TACR1	4.49064	0
APP	APP	5.82698	0.928705	LRP6	LRP6	3.15422	0.63227	Neuron_Excit_Ctx_L6IT_LRP1B	Neuron_Excit_Ctx_L6IT_LRP1B	4.4906	0
NTN4	NTN4	3.17645	0.588997	DCC	DCC	5.80464	0.881995	Neuron_Inh_Ctx_MGE_SST_NXPH1	Neuron_Inh_LSX_TRPC4	4.49055	0
NCAM1	NCAM1	4.56281	0.717	CACNA1C	CACNA1C	4.41818	0.763	Neuron_Inh_Str_MSN_DRD1_RARB	Neuron_Inh_Str_MSN_DRD2_RARB	4.49049	0.701
APP	APP	5.82698	0.928705	NOTCH2	NOTCH2	3.15396	0.508306	Neuron_Excit_Ctx_L6IT_LRP1B	Astrocyte_Immature_ADGRV1	4.49047	0
EFNA5	EFNA5	4.40987	0.644518	EPHA7	EPHA7	4.57088	0.827068	Astrocyte_Immature_ADGRV1	Neuron_Excit_Ctx_L45IT_RORB-POU6F2	4.49038	0
ADAM10	ADAM10	3.56123	0.697183	NRCAM	NRCAM	5.41951	0.872	Neuron_Excit_Ctx_L23IT_TAFA1	Neuron_Inh_Str_MSN_DRD2_RARB	4.49037	0
NECTIN3	NECTIN3	2.8404	0.57931	CADM1	CADM1	6.14024	0.955399	Neuron_Excit_Ctx_L5IT_KHDRBS3	Neuron_Excit_Ctx_L23IT_TAFA1	4.49032	0
NRG1	NRG1	6.60324	0.958621	LGR4	LGR4	2.37721	0.398	Neuron_Excit_Ctx_L5IT_KHDRBS3	Astrocyte_Telen_SLC1A2	4.49023	0
FGF13	FGF13	7.11864	0.924107	FGFR2	FGFR2	1.86173	0.336364	Neuron_Inh_Ctx_CGE_LAMP5_ADARB2-GRIN2A	Neuron_Inh_Ctx_CGE_VIP_ADARB2	4.49019	0
CALM1	CALM1	2.30799	0.443609	RYR2	RYR2	6.67235	0.931	Neuron_Excit_Ctx_L45IT_RORB-POU6F2	Neuron_Excit_Ctx_L6CT-6b_HS3ST4	4.49017	0.012
GNAS	GNAS	4.46579	0.796837	ADCY9	ADCY9	4.51447	0.778	Neuron_Inh_LSX_TRPC4	Neuron_Inh_Str_MSN_DRD2_RARB	4.49013	0
CNTN6	CNTN6	2.68182	0.478571	PTPRG	PTPRG	6.29839	0.895	Neuron_Inh_Ctx_MGE_PVALB_ERBB4	Neuron_Inh_Str_Nacc_PBX3	4.4901	0
SLIT3	SLIT3	2.22112	0.430657	ROBO1	ROBO1	6.75899	0.893	Neuron_Inh_LSX_TRPC4	Neuron_Inh_Str_MSN_DRD1_RARB	4.49006	0.427
SLIT1	SLIT1	2.28808	0.403417	ROBO1	ROBO1	6.69163	0.957	Neuron_Mixed_Thal-ZI-Post_PCDH15	Neuron_Inh_Str_MSN_Mature_ADCY5	4.48986	0
CALM1	CALM1	2.19286	0.420263	GRM5	GRM5	6.78683	0.942857	Neuron_Excit_Ctx_L6IT_LRP1B	Neuron_Inh_Ctx_MGE_PVALB_ERBB4	4.48985	0
CNTN6	CNTN6	2.70678	0.525	PTPRG	PTPRG	6.27284	0.931873	Neuron_Mixed_Habenula-NWD2_Str-CHAT_RAYLYL	Neuron_Inh_LSX_TRPC4	4.48981	0
CNTN3	CNTN3	2.87499	0.497	PTPRG	PTPRG	6.10445	0.924953	Neuron_Inh_Str_Nacc_PBX3	Neuron_Excit_Ctx_L6IT_LRP1B	4.48972	0
ALCAM	ALCAM	3.68519	0.676692	CHL1	CHL1	5.29422	0.887218	Neuron_Excit_Ctx_L45IT_RORB-POU6F2	Neuron_Excit_Ctx_L45IT_RORB-POU6F2	4.48971	0
IL1RAPL1	IL1RAPL1	7.29952	0.971429	PTPRF	PTPRF	1.67979	0.339	Neuron_Excit_Ctx_L5NP_HS3ST4	Neuron_Inh_Str_MSN_Mature_ADCY5	4.48965	0
NCAM1	NCAM1	5.65314	0.912621	PTPRA	PTPRA	3.3261	0.566	Neuron_Inh_Ctx_MGE_SST_NXPH1	Neuron_Inh_Str_MSN_DRD1_RARB	4.48962	1
LRIG1	LRIG1	5.51207	0.816	EGFR	EGFR	3.46694	0.589286	Astrocyte_Telen_SLC1A2	Neuron_Inh_Ctx_CGE_LAMP5_ADARB2-GRIN2A	4.48951	0
CALM1	CALM1	1.87951	0.34728	RYR2	RYR2	7.0995	0.975	Neuron_Inh_Str_SST_TACR1	Neuron_Mixed_Habenula-NWD2_Str-CHAT_RAYLYL	4.4895	0.035
EFNB2	EFNB2	1.79829	0.383459	GRM5	GRM5	7.18067	0.96875	Neuron_Excit_Ctx_L45IT_RORB-POU6F2	Neuron_Inh_Ctx_CGE_LAMP5_ADARB2-GRIN2A	4.48948	0
CALM1	CALM1	1.94751	0.348214	PDE1A	PDE1A	7.03124	0.9875	Neuron_Inh_Ctx_CGE_LAMP5_ADARB2-GRIN2A	Neuron_Mixed_Habenula-NWD2_Str-CHAT_RAYLYL	4.48938	0
CALM1	CALM1	2.86708	0.522222	RYR2	RYR2	6.11154	0.948905	Neuron_Excit_Ctx_L5ET_TAFA1	Neuron_Excit_Ctx_L6IT-Car3_NTNG2	4.48931	0.043
SLIT1	SLIT1	3.40524	0.627615	ROBO2	ROBO2	5.57333	0.915493	Neuron_Inh_Str_SST_TACR1	Neuron_Excit_Ctx_L23IT_TAFA1	4.48928	0
NTRK3	NTRK3	6.93829	0.992958	PTPRF	PTPRF	2.04026	0.445977	Neuron_Excit_Ctx_L23IT_TAFA1	Neuron_Excit_Ctx_L5IT_KHDRBS3	4.48927	0
SPTAN1	SPTAN1	4.12021	0.734	PTPRA	PTPRA	4.85789	0.866667	Neuron_Inh_Str_MSN_DRD2_RARB	Neuron_Excit_Ctx_L5ET_TAFA1	4.48905	0.011
CALM1	CALM1	1.97377	0.34	GRM7	GRM7	7.00425	0.977778	Neuron_Inh_Str_Nacc_PBX3	Neuron_Excit_Ctx_L5ET_TAFA1	4.48901	0
ALCAM	ALCAM	6.3533	0.95	CHL1	CHL1	2.62463	0.478	Neuron_Mixed_Habenula-NWD2_Str-CHAT_RAYLYL	Neuron_Inh_Str_Nacc_PBX3	4.48897	0
GNAS	GNAS	3.76953	0.695793	ADCY9	ADCY9	5.20827	0.866	Neuron_Inh_Ctx_MGE_SST_NXPH1	Neuron_Inh_Str_MSN_Mature_ADCY5	4.4889	0
NLGN1	NLGN1	6.92301	0.954	NRXN2	NRXN2	2.05474	0.387879	Neuron_Excit_Ctx_L6CT-6b_HS3ST4	Neuron_Inh_Ctx_CGE_VIP_ADARB2	4.48887	0.001
NRXN2	NRXN2	2.05474	0.387879	NLGN1	NLGN1	6.92301	0.954	Neuron_Inh_Ctx_CGE_VIP_ADARB2	Neuron_Excit_Ctx_L6CT-6b_HS3ST4	4.48887	0.001
EFNA5	EFNA5	4.40987	0.644518	EPHA7	EPHA7	4.56778	0.76764	Astrocyte_Immature_ADGRV1	Neuron_Inh_LSX_TRPC4	4.48882	0
CALM1	CALM1	2.19286	0.420263	PDE1A	PDE1A	6.78459	0.963504	Neuron_Excit_Ctx_L6IT_LRP1B	Neuron_Excit_Ctx_L6IT-Car3_NTNG2	4.48872	0
CALM1	CALM1	2.06434	0.375405	PDE1A	PDE1A	6.91303	0.941423	Neuron_Inh_Ctx_MGE_SST_NXPH1	Neuron_Inh_Str_SST_TACR1	4.48869	0
FARP2	FARP2	2.61594	0.535211	PLXNA4	PLXNA4	6.36141	0.934307	Neuron_Excit_Ctx_L23IT_TAFA1	Neuron_Excit_Ctx_L6IT-Car3_NTNG2	4.48867	0
SLIT1	SLIT1	2.8652	0.539286	ROBO2	ROBO2	6.11204	0.965517	Neuron_Inh_Ctx_MGE_PVALB_ERBB4	Neuron_Excit_Ctx_L5IT_KHDRBS3	4.48862	0
RELN	RELN	5.67977	0.87055	LRP8	LRP8	3.297	0.627832	Neuron_Inh_Ctx_MGE_SST_NXPH1	Neuron_Inh_Ctx_MGE_SST_NXPH1	4.48838	0
SLIT1	SLIT1	3.40339	0.677778	ROBO2	ROBO2	5.57333	0.915493	Neuron_Excit_Ctx_L5ET_TAFA1	Neuron_Excit_Ctx_L23IT_TAFA1	4.48836	0
EFNA5	EFNA5	4.42939	0.770227	EPHA4	EPHA4	4.54689	0.76569	Neuron_Inh_Ctx_MGE_SST_NXPH1	Neuron_Inh_Str_SST_TACR1	4.48814	0
CNTN1	CNTN1	7.05885	0.9625	PTPRZ1	PTPRZ1	1.91736	0.394366	Neuron_Mixed_Habenula-NWD2_Str-CHAT_RAYLYL	Neuron_Excit_Ctx_L23IT_TAFA1	4.4881	0.013
CALM1	CALM1	2.06434	0.375405	GRM5	GRM5	6.91176	0.963504	Neuron_Inh_Ctx_MGE_SST_NXPH1	Neuron_Excit_Ctx_L6IT-Car3_NTNG2	4.48805	0
CALM1	CALM1	2.19286	0.420263	KCNQ3	KCNQ3	6.78314	0.97931	Neuron_Excit_Ctx_L6IT_LRP1B	Neuron_Excit_Ctx_L5IT_KHDRBS3	4.488	0
SPTAN1	SPTAN1	4.09547	0.718	PTPRA	PTPRA	4.88031	0.854369	Neuron_Inh_Str_MGE_IL1RAPL2	Neuron_Inh_Ctx_MGE_SST_NXPH1	4.48789	0
SPON1	SPON1	2.99922	0.511	APP	APP	5.97647	0.910714	Neuron_Inh_Str_Nacc_PBX3	Neuron_Inh_Ctx_CGE_LAMP5_ADARB2-GRIN2A	4.48784	0
FSTL5	FSTL5	4.49348	0.664452	SDK2	SDK2	4.482	0.833333	Astrocyte_Immature_ADGRV1	Neuron_Excit_Ctx_L5ET_TAFA1	4.48774	0
NCAM1	NCAM1	5.38478	0.883929	CACNA1C	CACNA1C	3.59055	0.64	Neuron_Inh_Ctx_CGE_LAMP5_ADARB2-GRIN2A	Neuron_Inh_Str_MGE_IL1RAPL2	4.48766	0.665
FSTL5	FSTL5	5.82988	0.932331	CNTN5	CNTN5	3.14543	0.588889	Neuron_Excit_Ctx_L45IT_RORB-POU6F2	Neuron_Excit_Ctx_L5ET_TAFA1	4.48766	0.025
CALM1	CALM1	2.30799	0.443609	KCNQ5	KCNQ5	6.66714	0.915152	Neuron_Excit_Ctx_L45IT_RORB-POU6F2	Neuron_Inh_Ctx_CGE_VIP_ADARB2	4.48756	0
CALM1	CALM1	2.38704	0.467136	RYR2	RYR2	6.58804	0.895	Neuron_Excit_Ctx_L23IT_TAFA1	Astrocyte_Dien_Mature_ATP1A2	4.48754	0
SPTAN1	SPTAN1	5.02485	0.894366	PTPRA	PTPRA	3.95021	0.686	Neuron_Excit_Ctx_L23IT_TAFA1	Neuron_Inh_Str_Nacc_PBX3	4.48753	0
CALM1	CALM1	1.87951	0.34728	RYR2	RYR2	7.0955	0.959	Neuron_Inh_Str_SST_TACR1	Neuron_Inh_Str_MSN_DRD2_RARB	4.4875	0.005
RIMS2	RIMS2	6.64291	0.908	ABCA1	ABCA1	2.33171	0.395	Neuron_Inh_Str_Nacc_PBX3	Astrocyte_Dien_Mature_ATP1A2	4.48731	0
IL1RAPL1	IL1RAPL1	5.88542	0.838371	PTPRS	PTPRS	3.08871	0.539	Neuron_Mixed_Thal-ZI-Post_PCDH15	Neuron_Inh_Str_MSN_DRD1_RARB	4.48706	0.994
EFNA5	EFNA5	5.56106	0.885553	EPHA3	EPHA3	3.41299	0.589286	Neuron_Excit_Ctx_L6IT_LRP1B	Neuron_Inh_Ctx_CGE_LAMP5_ADARB2-GRIN2A	4.48702	0
CNTN4	CNTN4	5.18065	0.83455	PTPRG	PTPRG	3.79338	0.678	Neuron_Inh_LSX_TRPC4	Neuron_Inh_Str_MSN_Mature_ADCY5	4.48702	1
APP	APP	5.69259	0.925	LRP6	LRP6	3.28143	0.660584	Neuron_Mixed_Habenula-NWD2_Str-CHAT_RAYLYL	Neuron_Excit_Ctx_L6IT-Car3_NTNG2	4.48701	0
NRG1	NRG1	5.89806	0.942857	NETO2	NETO2	3.0759	0.543	Neuron_Excit_Ctx_L5NP_HS3ST4	Neuron_Inh_Str_Nacc_PBX3	4.48698	0
ALCAM	ALCAM	4.50864	0.718	CHL1	CHL1	4.4653	0.76399	Neuron_Inh_Str_Nacc_PBX3	Neuron_Inh_LSX_TRPC4	4.48697	0
NRXN2	NRXN2	2.08988	0.40625	NLGN1	NLGN1	6.88404	0.935714	Neuron_Inh_Ctx_CGE_LAMP5_ADARB2-GRIN2A	Neuron_Inh_Ctx_MGE_PVALB_ERBB4	4.48696	0.007
NLGN1	NLGN1	6.88404	0.935714	NRXN2	NRXN2	2.08988	0.40625	Neuron_Inh_Ctx_MGE_PVALB_ERBB4	Neuron_Inh_Ctx_CGE_LAMP5_ADARB2-GRIN2A	4.48696	0.007
SLIT1	SLIT1	4.74112	0.842105	ROBO2	ROBO2	4.23273	0.727	Neuron_Excit_Ctx_L45IT_RORB-POU6F2	Neuron_Excit_Ctx_L6CT-6b_HS3ST4	4.48692	0
APP	APP	5.69259	0.925	LRP1	LRP1	3.28118	0.678832	Neuron_Mixed_Habenula-NWD2_Str-CHAT_RAYLYL	Neuron_Excit_Ctx_L6IT-Car3_NTNG2	4.48688	0
APP	APP	5.97647	0.910714	LRP1	LRP1	2.99719	0.615023	Neuron_Inh_Ctx_CGE_LAMP5_ADARB2-GRIN2A	Neuron_Excit_Ctx_L23IT_TAFA1	4.48683	0
SLITRK1	SLITRK1	1.74473	0.372	PTPRD	PTPRD	7.22877	0.951515	Neuron_Excit_Ctx_L6CT-6b_HS3ST4	Neuron_Inh_Ctx_CGE_VIP_ADARB2	4.48675	0
CNTN6	CNTN6	4.08683	0.755556	PTPRG	PTPRG	4.88665	0.821168	Neuron_Excit_Ctx_L5ET_TAFA1	Neuron_Excit_Ctx_L6IT-Car3_NTNG2	4.48674	0
ADAM10	ADAM10	2.4197	0.456	NRCAM	NRCAM	6.55368	0.974178	Neuron_Inh_Str_MGE_IL1RAPL2	Neuron_Excit_Ctx_L23IT_TAFA1	4.48669	0
EFNB2	EFNB2	1.8475	0.384977	GRM5	GRM5	7.12561	0.988263	Neuron_Excit_Ctx_L23IT_TAFA1	Neuron_Excit_Ctx_L23IT_TAFA1	4.48656	0
EFNA5	EFNA5	3.6961	0.647	EPHA4	EPHA4	5.27696	0.819	Neuron_Inh_Str_MSN_Mature_ADCY5	Neuron_Inh_Str_MGE_IL1RAPL2	4.48653	0
EFNA5	EFNA5	1.82352	0.334821	EPHA6	EPHA6	7.14939	0.977778	Neuron_Inh_Ctx_CGE_LAMP5_ADARB2-GRIN2A	Neuron_Excit_Ctx_L5ET_TAFA1	4.48646	0.029
NLGN1	NLGN1	6.46162	0.875164	NRXN2	NRXN2	2.51111	0.521127	Neuron_Mixed_Thal-ZI-Post_PCDH15	Neuron_Excit_Ctx_L23IT_TAFA1	4.48637	0
NRXN2	NRXN2	2.51111	0.521127	NLGN1	NLGN1	6.46162	0.875164	Neuron_Excit_Ctx_L23IT_TAFA1	Neuron_Mixed_Thal-ZI-Post_PCDH15	4.48637	0
EFNA5	EFNA5	5.56106	0.885553	EPHA7	EPHA7	3.41125	0.657277	Neuron_Excit_Ctx_L6IT_LRP1B	Neuron_Excit_Ctx_L23IT_TAFA1	4.48615	0
CNTN1	CNTN1	6.56149	0.983908	PTPRZ1	PTPRZ1	2.4106	0.446429	Neuron_Excit_Ctx_L5IT_KHDRBS3	Neuron_Inh_Ctx_MGE_PVALB_ERBB4	4.48605	0.004
CALM1	CALM1	2.63766	0.504762	KCNQ3	KCNQ3	6.33428	0.988889	Neuron_Excit_Ctx_L5NP_HS3ST4	Neuron_Excit_Ctx_L5ET_TAFA1	4.48597	0
CALM1	CALM1	1.87951	0.34728	PDE1A	PDE1A	7.09235	0.980952	Neuron_Inh_Str_SST_TACR1	Neuron_Excit_Ctx_L5NP_HS3ST4	4.48593	0
ALCAM	ALCAM	6.3533	0.95	CHL1	CHL1	2.61794	0.5	Neuron_Mixed_Habenula-NWD2_Str-CHAT_RAYLYL	Neuron_Inh_Str_MSN_DRD2_RARB	4.48562	0
NCAM1	NCAM1	5.95628	0.944444	CACNA1C	CACNA1C	3.01491	0.516426	Neuron_Excit_Ctx_L5ET_TAFA1	Neuron_Mixed_Thal-ZI-Post_PCDH15	4.4856	0.639
NTRK3	NTRK3	4.85059	0.777	PTPRS	PTPRS	4.12009	0.715152	Neuron_Inh_Str_MGE_IL1RAPL2	Neuron_Inh_Ctx_CGE_VIP_ADARB2	4.48534	0.526
SLIT2	SLIT2	2.27189	0.398	ROBO1	ROBO1	6.69846	0.946429	Neuron_Inh_Str_MSN_DRD1_RARB	Neuron_Inh_Ctx_CGE_LAMP5_ADARB2-GRIN2A	4.48517	0
FGF13	FGF13	3.6555	0.625	SCN8A	SCN8A	5.31485	0.925	Neuron_Inh_Str_MGE_IL1RAPL2	Neuron_Mixed_Habenula-NWD2_Str-CHAT_RAYLYL	4.48517	0
EFNB2	EFNB2	1.84473	0.386861	GRM5	GRM5	7.12561	0.988263	Neuron_Excit_Ctx_L6IT-Car3_NTNG2	Neuron_Excit_Ctx_L23IT_TAFA1	4.48517	0
NTRK3	NTRK3	5.25138	0.839394	PTPRS	PTPRS	3.71881	0.679	Neuron_Inh_Ctx_CGE_VIP_ADARB2	Neuron_Inh_Str_MSN_DRD2_RARB	4.4851	0.561
CNTN6	CNTN6	2.68182	0.478571	PTPRG	PTPRG	6.28819	0.927	Neuron_Inh_Ctx_MGE_PVALB_ERBB4	Neuron_Inh_Str_MGE_IL1RAPL2	4.48501	0
CALM1	CALM1	2.25356	0.430657	GRM5	GRM5	6.71634	0.977444	Neuron_Excit_Ctx_L6IT-Car3_NTNG2	Neuron_Excit_Ctx_L45IT_RORB-POU6F2	4.48495	0
NCAM1	NCAM1	5.73333	0.851	FGFR1	FGFR1	3.2365	0.619048	Astrocyte_Telen_SLC1A2	Neuron_Excit_Ctx_L5NP_HS3ST4	4.48492	0
EFNA5	EFNA5	4.40987	0.644518	EPHA5	EPHA5	4.55989	0.819249	Astrocyte_Immature_ADGRV1	Neuron_Excit_Ctx_L23IT_TAFA1	4.48488	0
ADAM10	ADAM10	3.41923	0.605	TSPAN5	TSPAN5	5.55013	0.908451	Neuron_Inh_Str_Nacc_PBX3	Neuron_Excit_Ctx_L23IT_TAFA1	4.48468	0
NLGN1	NLGN1	6.81468	0.975	NRXN2	NRXN2	2.15438	0.430962	Neuron_Mixed_Habenula-NWD2_Str-CHAT_RAYLYL	Neuron_Inh_Str_SST_TACR1	4.48453	0.042
NRXN2	NRXN2	2.15438	0.430962	NLGN1	NLGN1	6.81468	0.975	Neuron_Inh_Str_SST_TACR1	Neuron_Mixed_Habenula-NWD2_Str-CHAT_RAYLYL	4.48453	0.042
SPTAN1	SPTAN1	4.57727	0.794	PTPRA	PTPRA	4.39178	0.742424	Neuron_Excit_Ctx_L6CT-6b_HS3ST4	Neuron_Inh_Ctx_CGE_VIP_ADARB2	4.48452	0
IL1RAPL1	IL1RAPL1	7.43345	0.99061	PTPRF	PTPRF	1.53532	0.332117	Neuron_Excit_Ctx_L23IT_TAFA1	Neuron_Excit_Ctx_L6IT-Car3_NTNG2	4.48438	0
CNTN1	CNTN1	5.81444	0.878	NOTCH2	NOTCH2	3.15396	0.508306	Neuron_Inh_Str_Nacc_PBX3	Astrocyte_Immature_ADGRV1	4.4842	0
NLGN1	NLGN1	6.68544	0.946	NRXN2	NRXN2	2.2823	0.478424	Neuron_Inh_Str_MSN_Mature_ADCY5	Neuron_Excit_Ctx_L6IT_LRP1B	4.48387	0
NRXN2	NRXN2	2.2823	0.478424	NLGN1	NLGN1	6.68544	0.946	Neuron_Excit_Ctx_L6IT_LRP1B	Neuron_Inh_Str_MSN_Mature_ADCY5	4.48387	0
CADM3	CADM3	1.66106	0.338912	CADM1	CADM1	7.30659	0.96	Neuron_Inh_Str_SST_TACR1	Astrocyte_Telen_SLC1A2	4.48382	0
NCAM1	NCAM1	5.73111	0.9	FGFR1	FGFR1	3.2365	0.619048	Neuron_Inh_Str_MGE_IL1RAPL2	Neuron_Excit_Ctx_L5NP_HS3ST4	4.48381	0
NLGN1	NLGN1	6.6852	0.913621	NRXN2	NRXN2	2.2823	0.478424	Astrocyte_Immature_ADGRV1	Neuron_Excit_Ctx_L6IT_LRP1B	4.48375	0.002
NRXN2	NRXN2	2.2823	0.478424	NLGN1	NLGN1	6.6852	0.913621	Neuron_Excit_Ctx_L6IT_LRP1B	Astrocyte_Immature_ADGRV1	4.48375	0.002
SPON1	SPON1	5.67023	0.942857	LRP8	LRP8	3.297	0.627832	Neuron_Excit_Ctx_L5NP_HS3ST4	Neuron_Inh_Ctx_MGE_SST_NXPH1	4.48361	0
SLIT3	SLIT3	3.20054	0.580952	ROBO2	ROBO2	5.76666	0.81	Neuron_Excit_Ctx_L5NP_HS3ST4	Neuron_Inh_Str_MSN_DRD1_RARB	4.4836	0.124
CNTN6	CNTN6	2.68182	0.478571	PTPRG	PTPRG	6.2853	0.954887	Neuron_Inh_Ctx_MGE_PVALB_ERBB4	Neuron_Excit_Ctx_L45IT_RORB-POU6F2	4.48356	0
CNTN3	CNTN3	4.74877	0.824818	PTPRG	PTPRG	4.2183	0.736	Neuron_Excit_Ctx_L6IT-Car3_NTNG2	Neuron_Inh_Str_MSN_DRD2_RARB	4.48354	0
CALM1	CALM1	2.86708	0.522222	RYR2	RYR2	6.09982	0.928803	Neuron_Excit_Ctx_L5ET_TAFA1	Neuron_Inh_Ctx_MGE_SST_NXPH1	4.48345	0.041
ADAM10	ADAM10	3.34847	0.631	CADM1	CADM1	5.61804	0.915572	Neuron_Inh_Str_MSN_Mature_ADCY5	Neuron_Excit_Ctx_L6IT_LRP1B	4.48325	0
ADAM10	ADAM10	3.63334	0.708029	TSPAN5	TSPAN5	5.33294	0.861314	Neuron_Excit_Ctx_L6IT-Car3_NTNG2	Neuron_Excit_Ctx_L6IT-Car3_NTNG2	4.48314	0
NCAM1	NCAM1	5.95135	0.906	CACNA1C	CACNA1C	3.01491	0.516426	Neuron_Inh_Str_Nacc_PBX3	Neuron_Mixed_Thal-ZI-Post_PCDH15	4.48313	0.734
RIMS1	RIMS1	4.27234	0.659	CACNA1C	CACNA1C	4.69388	0.847418	Astrocyte_Dien_Mature_ATP1A2	Neuron_Excit_Ctx_L23IT_TAFA1	4.48311	0.899
ADAM10	ADAM10	3.56123	0.697183	NRCAM	NRCAM	5.40489	0.895397	Neuron_Excit_Ctx_L23IT_TAFA1	Neuron_Inh_Str_SST_TACR1	4.48306	0.007
CNTN4	CNTN4	4.95093	0.74113	PTPRG	PTPRG	4.01511	0.611296	Neuron_Mixed_Thal-ZI-Post_PCDH15	Astrocyte_Immature_ADGRV1	4.48302	1
SLIT2	SLIT2	2.59598	0.457421	ROBO2	ROBO2	6.37	0.909	Neuron_Inh_LSX_TRPC4	Neuron_Inh_Str_MSN_DRD2_RARB	4.48299	0
APP	APP	5.81176	0.9	LRP6	LRP6	3.15422	0.63227	Neuron_Inh_Ctx_MGE_PVALB_ERBB4	Neuron_Excit_Ctx_L6IT_LRP1B	4.48299	0
EFNA5	EFNA5	3.9282	0.627	EPHA4	EPHA4	5.03771	0.87218	Neuron_Inh_Str_MSN_DRD1_RARB	Neuron_Excit_Ctx_L45IT_RORB-POU6F2	4.48296	0
APP	APP	5.81176	0.9	NOTCH2	NOTCH2	3.15396	0.508306	Neuron_Inh_Ctx_MGE_PVALB_ERBB4	Astrocyte_Immature_ADGRV1	4.48286	0
CALM1	CALM1	2.30799	0.443609	PDE1A	PDE1A	6.65753	0.922222	Neuron_Excit_Ctx_L45IT_RORB-POU6F2	Neuron_Excit_Ctx_L5ET_TAFA1	4.48276	0
FSTL5	FSTL5	6.4442	0.912134	SDK2	SDK2	2.52123	0.502347	Neuron_Inh_Str_SST_TACR1	Neuron_Excit_Ctx_L23IT_TAFA1	4.48271	0
SLIT2	SLIT2	2.97126	0.563218	APP	APP	5.99361	0.934307	Neuron_Excit_Ctx_L5IT_KHDRBS3	Neuron_Excit_Ctx_L6IT-Car3_NTNG2	4.48244	0
EFNA5	EFNA5	3.6961	0.647	EPHA5	EPHA5	5.26872	0.807531	Neuron_Inh_Str_MSN_Mature_ADCY5	Neuron_Inh_Str_SST_TACR1	4.48241	0
TNC	TNC	2.10242	0.351	CNTN1	CNTN1	6.86235	0.988889	Astrocyte_Dien_Mature_ATP1A2	Neuron_Excit_Ctx_L5ET_TAFA1	4.48238	0
FARP2	FARP2	3.20033	0.606	PLXNA4	PLXNA4	5.76407	0.922535	Neuron_Inh_Str_MSN_Mature_ADCY5	Neuron_Excit_Ctx_L23IT_TAFA1	4.4822	0
SLIT2	SLIT2	2.29588	0.448905	ROBO1	ROBO1	6.66851	0.928705	Neuron_Excit_Ctx_L6IT-Car3_NTNG2	Neuron_Excit_Ctx_L6IT_LRP1B	4.48219	0
APP	APP	5.2606	0.842424	LRP1	LRP1	3.70363	0.698	Neuron_Inh_Ctx_CGE_VIP_ADARB2	Neuron_Inh_Str_MSN_Mature_ADCY5	4.48212	0
EFNA5	EFNA5	5.85383	0.947368	EPHA7	EPHA7	3.11012	0.616788	Neuron_Excit_Ctx_L45IT_RORB-POU6F2	Neuron_Excit_Ctx_L6IT-Car3_NTNG2	4.48198	0
SPTAN1	SPTAN1	5.02485	0.894366	PTPRA	PTPRA	3.93908	0.7	Neuron_Excit_Ctx_L23IT_TAFA1	Neuron_Inh_Ctx_MGE_PVALB_ERBB4	4.48196	0.004
EFNA5	EFNA5	3.9282	0.627	EPHA4	EPHA4	5.03566	0.875862	Neuron_Inh_Str_MSN_DRD1_RARB	Neuron_Excit_Ctx_L5IT_KHDRBS3	4.48193	0
CALM1	CALM1	1.95954	0.346429	GRM7	GRM7	7.00425	0.977778	Neuron_Inh_Ctx_MGE_PVALB_ERBB4	Neuron_Excit_Ctx_L5ET_TAFA1	4.48189	0
LGI1	LGI1	5.16284	0.861925	ADAM23	ADAM23	3.80084	0.645	Neuron_Inh_Str_SST_TACR1	Neuron_Inh_Str_Nacc_PBX3	4.48184	0
RIMS1	RIMS1	6.49517	0.974178	CACNA1C	CACNA1C	2.46845	0.485401	Neuron_Excit_Ctx_L23IT_TAFA1	Neuron_Inh_LSX_TRPC4	4.48181	0.905
GNAS	GNAS	4.80569	0.841004	ADCY8	ADCY8	4.15784	0.703571	Neuron_Inh_Str_SST_TACR1	Neuron_Inh_Ctx_MGE_PVALB_ERBB4	4.48176	0
SLIT2	SLIT2	2.27189	0.398	ROBO1	ROBO1	6.69163	0.957	Neuron_Inh_Str_MSN_DRD1_RARB	Neuron_Inh_Str_MSN_Mature_ADCY5	4.48176	0
CALM1	CALM1	2.25356	0.430657	GRM5	GRM5	6.70992	0.945	Neuron_Excit_Ctx_L6IT-Car3_NTNG2	Neuron_Inh_Str_MGE_IL1RAPL2	4.48174	0
CNTN1	CNTN1	5.39085	0.863	NOTCH2	NOTCH2	3.57262	0.582	Neuron_Inh_Str_MSN_DRD2_RARB	Astrocyte_Telen_SLC1A2	4.48173	0
SLIT2	SLIT2	2.59598	0.457421	ROBO2	ROBO2	6.36724	0.912121	Neuron_Inh_LSX_TRPC4	Neuron_Inh_Ctx_CGE_VIP_ADARB2	4.48161	0
FSTL5	FSTL5	2.35916	0.462441	CNTN5	CNTN5	6.60378	0.964789	Neuron_Excit_Ctx_L23IT_TAFA1	Neuron_Excit_Ctx_L23IT_TAFA1	4.48147	0
NLGN1	NLGN1	6.50314	0.923	NRXN2	NRXN2	2.45971	0.510949	Neuron_Inh_Str_Nacc_PBX3	Neuron_Excit_Ctx_L6IT-Car3_NTNG2	4.48143	0.003
NRXN2	NRXN2	2.45971	0.510949	NLGN1	NLGN1	6.50314	0.923	Neuron_Excit_Ctx_L6IT-Car3_NTNG2	Neuron_Inh_Str_Nacc_PBX3	4.48143	0.003
SLIT3	SLIT3	2.29416	0.392904	ROBO1	ROBO1	6.66851	0.928705	Neuron_Mixed_Thal-ZI-Post_PCDH15	Neuron_Excit_Ctx_L6IT_LRP1B	4.48133	0.454
RIMS1	RIMS1	6.22886	0.939173	SLC17A7	SLC17A7	2.7332	0.533333	Neuron_Inh_LSX_TRPC4	Neuron_Excit_Ctx_L5NP_HS3ST4	4.48103	0
CALM1	CALM1	2.38704	0.467136	GRM5	GRM5	6.57482	0.955556	Neuron_Excit_Ctx_L23IT_TAFA1	Neuron_Excit_Ctx_L5ET_TAFA1	4.48093	0
CALM1	CALM1	2.30799	0.443609	RYR2	RYR2	6.65367	0.89	Neuron_Excit_Ctx_L45IT_RORB-POU6F2	Astrocyte_Telen_SLC1A2	4.48083	0.016
CALM1	CALM1	2.62724	0.432326	KCNQ3	KCNQ3	6.33428	0.988889	Neuron_Mixed_Thal-ZI-Post_PCDH15	Neuron_Excit_Ctx_L5ET_TAFA1	4.48076	0
SLIT3	SLIT3	4.0988	0.689	ROBO1	ROBO1	4.86266	0.835766	Neuron_Excit_Ctx_L6CT-6b_HS3ST4	Neuron_Excit_Ctx_L6IT-Car3_NTNG2	4.48073	0.487
RIMS1	RIMS1	5.78797	0.89	CACNA1C	CACNA1C	3.17328	0.582143	Neuron_Inh_Str_MGE_IL1RAPL2	Neuron_Inh_Ctx_MGE_PVALB_ERBB4	4.48063	0.842
LGI1	LGI1	2.94198	0.488	ADAM22	ADAM22	6.01849	0.928224	Astrocyte_Dien_Mature_ATP1A2	Neuron_Inh_LSX_TRPC4	4.48024	0
SLIT2	SLIT2	3.19374	0.506061	ROBO2	ROBO2	5.76666	0.81	Neuron_Inh_Ctx_CGE_VIP_ADARB2	Neuron_Inh_Str_MSN_DRD1_RARB	4.4802	0
EFNA5	EFNA5	4.42939	0.770227	EPHA3	EPHA3	4.53083	0.758216	Neuron_Inh_Ctx_MGE_SST_NXPH1	Neuron_Excit_Ctx_L23IT_TAFA1	4.48011	0
AFDN	AFDN	4.74315	0.857664	EPHA7	EPHA7	4.21705	0.732218	Neuron_Excit_Ctx_L6IT-Car3_NTNG2	Neuron_Inh_Str_SST_TACR1	4.4801	0
APP	APP	5.93195	0.969484	LRP6	LRP6	3.02799	0.611111	Neuron_Excit_Ctx_L23IT_TAFA1	Neuron_Excit_Ctx_L5ET_TAFA1	4.47997	0
NCAM1	NCAM1	5.94485	0.904	CACNA1C	CACNA1C	3.01491	0.516426	Neuron_Excit_Ctx_L6CT-6b_HS3ST4	Neuron_Mixed_Thal-ZI-Post_PCDH15	4.47988	0.75
CNTN1	CNTN1	6.54912	0.970874	PTPRZ1	PTPRZ1	2.4106	0.446429	Neuron_Inh_Ctx_MGE_SST_NXPH1	Neuron_Inh_Ctx_MGE_PVALB_ERBB4	4.47986	0.003
CALM1	CALM1	2.86708	0.522222	PDE1C	PDE1C	6.09258	0.925	Neuron_Excit_Ctx_L5ET_TAFA1	Neuron_Mixed_Habenula-NWD2_Str-CHAT_RAYLYL	4.47983	0
CALM1	CALM1	2.30799	0.443609	GRM7	GRM7	6.65147	0.933	Neuron_Excit_Ctx_L45IT_RORB-POU6F2	Neuron_Inh_Str_MSN_DRD2_RARB	4.47973	0
CALM1	CALM1	1.87951	0.34728	KCNQ5	KCNQ5	7.07995	0.915	Neuron_Inh_Str_SST_TACR1	Neuron_Inh_Str_MSN_DRD1_RARB	4.47973	0
RIMS1	RIMS1	5.05381	0.740864	CACNA1C	CACNA1C	3.90547	0.708738	Astrocyte_Immature_ADGRV1	Neuron_Inh_Ctx_MGE_SST_NXPH1	4.47964	0.813
FSTL5	FSTL5	4.49348	0.664452	CHL1	CHL1	4.4653	0.76399	Astrocyte_Immature_ADGRV1	Neuron_Inh_LSX_TRPC4	4.47939	0
EFNA5	EFNA5	4.9163	0.813	EPHB1	EPHB1	4.04225	0.755556	Neuron_Inh_Str_MSN_DRD2_RARB	Neuron_Excit_Ctx_L5ET_TAFA1	4.47928	0
RIMS1	RIMS1	4.75348	0.721	SLC17A7	SLC17A7	4.20497	0.811111	Astrocyte_Telen_SLC1A2	Neuron_Excit_Ctx_L5ET_TAFA1	4.47922	0
DSCAM	DSCAM	3.13179	0.503	DCC	DCC	5.82655	0.87218	Neuron_Inh_Str_Nacc_PBX3	Neuron_Excit_Ctx_L45IT_RORB-POU6F2	4.47917	0.724
EFNB2	EFNB2	1.8475	0.384977	GRM5	GRM5	7.11066	0.990291	Neuron_Excit_Ctx_L23IT_TAFA1	Neuron_Inh_Ctx_MGE_SST_NXPH1	4.47908	0
CNTN1	CNTN1	3.72388	0.568106	NRCAM	NRCAM	5.23383	0.812	Astrocyte_Immature_ADGRV1	Neuron_Inh_Str_Nacc_PBX3	4.47886	1
ADAM10	ADAM10	3.63334	0.708029	TSPAN5	TSPAN5	5.3242	0.896552	Neuron_Excit_Ctx_L6IT-Car3_NTNG2	Neuron_Excit_Ctx_L5IT_KHDRBS3	4.47877	0
SLIT1	SLIT1	2.8652	0.539286	ROBO1	ROBO1	6.09227	0.904762	Neuron_Inh_Ctx_MGE_PVALB_ERBB4	Neuron_Excit_Ctx_L5NP_HS3ST4	4.47873	0
ADAM10	ADAM10	2.40378	0.433	NRCAM	NRCAM	6.55368	0.974178	Neuron_Inh_Str_MSN_DRD1_RARB	Neuron_Excit_Ctx_L23IT_TAFA1	4.47873	0
NCAM1	NCAM1	5.45567	0.885	CACNA1C	CACNA1C	3.50152	0.630303	Neuron_Inh_Str_MSN_Mature_ADCY5	Neuron_Inh_Ctx_CGE_VIP_ADARB2	4.4786	0.677
CALM1	CALM1	2.25356	0.430657	PDE1A	PDE1A	6.7034	0.894	Neuron_Excit_Ctx_L6IT-Car3_NTNG2	Neuron_Excit_Ctx_L6CT-6b_HS3ST4	4.47848	0
AFDN	AFDN	4.44493	0.836782	EPHA7	EPHA7	4.51189	0.806897	Neuron_Excit_Ctx_L5IT_KHDRBS3	Neuron_Excit_Ctx_L5IT_KHDRBS3	4.47841	0
SPTAN1	SPTAN1	3.95102	0.690909	PTPRA	PTPRA	5.00576	0.866667	Neuron_Inh_Ctx_CGE_VIP_ADARB2	Neuron_Excit_Ctx_L5NP_HS3ST4	4.47839	0.029
NCAM1	NCAM1	5.73333	0.851	PTPRZ1	PTPRZ1	3.22344	0.633333	Astrocyte_Telen_SLC1A2	Neuron_Excit_Ctx_L5ET_TAFA1	4.47838	0.008
EFNA5	EFNA5	4.40987	0.644518	EPHA4	EPHA4	4.54689	0.76569	Astrocyte_Immature_ADGRV1	Neuron_Inh_Str_SST_TACR1	4.47838	0
CALM1	CALM1	2.06434	0.375405	GRM3	GRM3	6.89231	0.93	Neuron_Inh_Ctx_MGE_SST_NXPH1	Astrocyte_Telen_SLC1A2	4.47833	0
ADAM10	ADAM10	3.6003	0.722222	NRCAM	NRCAM	5.35633	0.816	Neuron_Excit_Ctx_L5ET_TAFA1	Astrocyte_Telen_SLC1A2	4.47832	0.042
SLIT1	SLIT1	2.28808	0.403417	ROBO1	ROBO1	6.66851	0.928705	Neuron_Mixed_Thal-ZI-Post_PCDH15	Neuron_Excit_Ctx_L6IT_LRP1B	4.47829	0
NCAM1	NCAM1	5.94163	0.937956	CACNA1C	CACNA1C	3.01491	0.516426	Neuron_Inh_LSX_TRPC4	Neuron_Mixed_Thal-ZI-Post_PCDH15	4.47827	0.752
ADAM10	ADAM10	3.1284	0.584	NRCAM	NRCAM	5.82809	0.9	Neuron_Inh_Str_MSN_DRD2_RARB	Neuron_Inh_Ctx_MGE_PVALB_ERBB4	4.47825	0.002
AFDN	AFDN	3.87176	0.712895	EPHA7	EPHA7	5.08461	0.847619	Neuron_Inh_LSX_TRPC4	Neuron_Excit_Ctx_L5NP_HS3ST4	4.47818	0
CALM1	CALM1	2.50378	0.487356	TRPC3	TRPC3	6.45246	0.9625	Neuron_Excit_Ctx_L5IT_KHDRBS3	Neuron_Mixed_Habenula-NWD2_Str-CHAT_RAYLYL	4.47812	0
SPTAN1	SPTAN1	4.46611	0.772321	PTPRA	PTPRA	4.49001	0.801703	Neuron_Inh_Ctx_CGE_LAMP5_ADARB2-GRIN2A	Neuron_Inh_LSX_TRPC4	4.47806	0.001
APP	APP	5.93195	0.969484	DCC	DCC	3.02365	0.546948	Neuron_Excit_Ctx_L23IT_TAFA1	Neuron_Excit_Ctx_L23IT_TAFA1	4.4778	0.819
ADAM10	ADAM10	2.46714	0.454545	NRCAM	NRCAM	6.48842	0.955556	Neuron_Inh_Ctx_CGE_VIP_ADARB2	Neuron_Excit_Ctx_L5ET_TAFA1	4.47778	0.045
SPTAN1	SPTAN1	3.95102	0.690909	PTPRA	PTPRA	5.00445	0.77	Neuron_Inh_Ctx_CGE_VIP_ADARB2	Astrocyte_Dien_Mature_ATP1A2	4.47774	0.001
EFNB2	EFNB2	1.84473	0.386861	GRM5	GRM5	7.11066	0.990291	Neuron_Excit_Ctx_L6IT-Car3_NTNG2	Neuron_Inh_Ctx_MGE_SST_NXPH1	4.4777	0
IL1RAPL1	IL1RAPL1	6.33912	0.947368	PTPRF	PTPRF	2.61612	0.542254	Neuron_Excit_Ctx_L45IT_RORB-POU6F2	Neuron_Excit_Ctx_L23IT_TAFA1	4.47762	0
APP	APP	5.99361	0.934307	LRP1	LRP1	2.96151	0.622989	Neuron_Excit_Ctx_L6IT-Car3_NTNG2	Neuron_Excit_Ctx_L5IT_KHDRBS3	4.47756	0
EFNA5	EFNA5	5.28781	0.834	EPHA5	EPHA5	3.66725	0.633929	Neuron_Inh_Str_MGE_IL1RAPL2	Neuron_Inh_Ctx_CGE_LAMP5_ADARB2-GRIN2A	4.47753	0
CNTN6	CNTN6	2.68182	0.478571	PTPRG	PTPRG	6.27284	0.931873	Neuron_Inh_Ctx_MGE_PVALB_ERBB4	Neuron_Inh_LSX_TRPC4	4.47733	0
ADAM10	ADAM10	3.56123	0.697183	CADM1	CADM1	5.39341	0.841	Neuron_Excit_Ctx_L23IT_TAFA1	Neuron_Excit_Ctx_L6CT-6b_HS3ST4	4.47732	0
NFASC	NFASC	5.79188	0.9625	CNTNAP1	CNTN1_CNTNAP1	3.16275	0.640845	Neuron_Mixed_Habenula-NWD2_Str-CHAT_RAYLYL	Neuron_Excit_Ctx_L23IT_TAFA1	4.47732	0
NCAM1	NCAM1	4.56281	0.717	PTPRA	PTPRA	4.39178	0.742424	Neuron_Inh_Str_MSN_DRD1_RARB	Neuron_Inh_Ctx_CGE_VIP_ADARB2	4.47729	1
NCAM1	NCAM1	5.73111	0.9	PTPRZ1	PTPRZ1	3.22344	0.633333	Neuron_Inh_Str_MGE_IL1RAPL2	Neuron_Excit_Ctx_L5ET_TAFA1	4.47728	0.009
CALM1	CALM1	2.06434	0.375405	KCNQ5	KCNQ5	6.89013	0.946429	Neuron_Inh_Ctx_MGE_SST_NXPH1	Neuron_Inh_Ctx_MGE_PVALB_ERBB4	4.47724	0
FSTL5	FSTL5	4.49348	0.664452	CNTN5	CNTN5	4.46098	0.669	Astrocyte_Immature_ADGRV1	Neuron_Inh_Str_MSN_DRD1_RARB	4.47723	0
SPTAN1	SPTAN1	3.47218	0.609	PTPRA	PTPRA	5.48223	0.93662	Neuron_Inh_Str_Nacc_PBX3	Neuron_Excit_Ctx_L23IT_TAFA1	4.47721	0
APP	APP	5.53927	0.911111	DCC	DCC	3.41502	0.574	Neuron_Excit_Ctx_L5ET_TAFA1	Neuron_Inh_Str_MGE_IL1RAPL2	4.47714	0.739
EFNA5	EFNA5	4.28918	0.761905	EPHA7	EPHA7	4.66488	0.82364	Neuron_Excit_Ctx_L5NP_HS3ST4	Neuron_Excit_Ctx_L6IT_LRP1B	4.47703	0
NTRK3	NTRK3	4.44718	0.708279	PTPRS	PTPRS	4.50677	0.799353	Neuron_Mixed_Thal-ZI-Post_PCDH15	Neuron_Inh_Ctx_MGE_SST_NXPH1	4.47698	0.587
NLGN1	NLGN1	6.68544	0.946	NRXN2	NRXN2	2.26845	0.43	Neuron_Inh_Str_MSN_Mature_ADCY5	Neuron_Inh_Str_MGE_IL1RAPL2	4.47694	0
NRXN2	NRXN2	2.26845	0.43	NLGN1	NLGN1	6.68544	0.946	Neuron_Inh_Str_MGE_IL1RAPL2	Neuron_Inh_Str_MSN_Mature_ADCY5	4.47694	0
CNTN3	CNTN3	3.92747	0.642424	PTPRG	PTPRG	5.02626	0.738502	Neuron_Inh_Ctx_CGE_VIP_ADARB2	Neuron_Mixed_Thal-ZI-Post_PCDH15	4.47686	0
NLGN1	NLGN1	6.6852	0.913621	NRXN2	NRXN2	2.26845	0.43	Astrocyte_Immature_ADGRV1	Neuron_Inh_Str_MGE_IL1RAPL2	4.47683	0
NRXN2	NRXN2	2.26845	0.43	NLGN1	NLGN1	6.6852	0.913621	Neuron_Inh_Str_MGE_IL1RAPL2	Astrocyte_Immature_ADGRV1	4.47683	0
SPTAN1	SPTAN1	4.09547	0.718	PTPRA	PTPRA	4.85789	0.866667	Neuron_Inh_Str_MGE_IL1RAPL2	Neuron_Excit_Ctx_L5ET_TAFA1	4.47668	0.018
EFNA5	EFNA5	3.67619	0.683099	EPHA4	EPHA4	5.27696	0.819	Neuron_Excit_Ctx_L23IT_TAFA1	Neuron_Inh_Str_MGE_IL1RAPL2	4.47657	0
CALM1	CALM1	2.54598	0.46	GRM7	GRM7	6.40717	0.936	Neuron_Inh_Str_MSN_DRD2_RARB	Neuron_Inh_Str_MSN_Mature_ADCY5	4.47657	0
FSTL5	FSTL5	4.18093	0.624179	CHL1	CHL1	4.77219	0.789286	Neuron_Mixed_Thal-ZI-Post_PCDH15	Neuron_Inh_Ctx_MGE_PVALB_ERBB4	4.47656	0
FGF12	FGF12	5.71659	0.846	FGFR1	FGFR1	3.2365	0.619048	Neuron_Inh_Str_Nacc_PBX3	Neuron_Excit_Ctx_L5NP_HS3ST4	4.47655	0
SLIT2	SLIT2	3.01605	0.551	ROBO2	ROBO2	5.93635	0.962406	Neuron_Inh_Str_MSN_Mature_ADCY5	Neuron_Excit_Ctx_L45IT_RORB-POU6F2	4.4762	0
NTRK3	NTRK3	4.22857	0.728155	PTPRS	PTPRS	4.7238	0.775	Neuron_Inh_Ctx_MGE_SST_NXPH1	Neuron_Inh_Str_Nacc_PBX3	4.47618	0.609
CALM1	CALM1	1.97377	0.34	GRM5	GRM5	6.9786	0.97	Neuron_Inh_Str_Nacc_PBX3	Neuron_Inh_Str_MSN_Mature_ADCY5	4.47618	0
NCAM1	NCAM1	6.54173	0.975	PTPRZ1	PTPRZ1	2.4106	0.446429	Neuron_Mixed_Habenula-NWD2_Str-CHAT_RAYLYL	Neuron_Inh_Ctx_MGE_PVALB_ERBB4	4.47617	0.003
SLITRK1	SLITRK1	1.78005	0.37594	PTPRD	PTPRD	7.17209	0.959	Neuron_Excit_Ctx_L45IT_RORB-POU6F2	Neuron_Inh_Str_MSN_DRD2_RARB	4.47607	0
NCAM1	NCAM1	5.73333	0.851	CACNA1C	CACNA1C	3.21849	0.548	Astrocyte_Telen_SLC1A2	Neuron_Inh_Str_MSN_DRD1_RARB	4.47591	0.837
CALM1	CALM1	1.94751	0.348214	GRM7	GRM7	7.00425	0.977778	Neuron_Inh_Ctx_CGE_LAMP5_ADARB2-GRIN2A	Neuron_Excit_Ctx_L5ET_TAFA1	4.47588	0
EFNA5	EFNA5	3.9282	0.627	EPHA5	EPHA5	5.02351	0.866667	Neuron_Inh_Str_MSN_DRD1_RARB	Neuron_Excit_Ctx_L5ET_TAFA1	4.47585	0
SLITRK1	SLITRK1	2.16276	0.43674	PTPRS	PTPRS	6.78873	0.9875	Neuron_Inh_LSX_TRPC4	Neuron_Mixed_Habenula-NWD2_Str-CHAT_RAYLYL	4.47575	0
NCAM1	NCAM1	5.23554	0.867857	PTPRA	PTPRA	3.71574	0.618922	Neuron_Inh_Ctx_MGE_PVALB_ERBB4	Neuron_Mixed_Thal-ZI-Post_PCDH15	4.47564	1
SLITRK5	SLITRK5	1.77911	0.4	PTPRD	PTPRD	7.17209	0.959	Neuron_Mixed_Habenula-NWD2_Str-CHAT_RAYLYL	Neuron_Inh_Str_MSN_DRD2_RARB	4.4756	0
EFNB2	EFNB2	1.77026	0.349515	GRM5	GRM5	7.18067	0.96875	Neuron_Inh_Ctx_MGE_SST_NXPH1	Neuron_Inh_Ctx_CGE_LAMP5_ADARB2-GRIN2A	4.47546	0
SLIT2	SLIT2	3.50142	0.638498	APP	APP	5.44943	0.89644	Neuron_Excit_Ctx_L23IT_TAFA1	Neuron_Inh_Ctx_MGE_SST_NXPH1	4.47542	0
APP	APP	5.92248	0.954887	LRP6	LRP6	3.02799	0.611111	Neuron_Excit_Ctx_L45IT_RORB-POU6F2	Neuron_Excit_Ctx_L5ET_TAFA1	4.47524	0
OLFM2	OLFM2	3.18353	0.61165	ROBO2	ROBO2	5.76666	0.81	Neuron_Inh_Ctx_MGE_SST_NXPH1	Neuron_Inh_Str_MSN_DRD1_RARB	4.4751	0
APP	APP	5.82698	0.928705	LRP6	LRP6	3.1231	0.626761	Neuron_Excit_Ctx_L6IT_LRP1B	Neuron_Excit_Ctx_L23IT_TAFA1	4.47504	0
EFNA5	EFNA5	5.48203	0.891213	EPHA7	EPHA7	3.46792	0.639	Neuron_Inh_Str_SST_TACR1	Neuron_Excit_Ctx_L6CT-6b_HS3ST4	4.47498	0
NCAM1	NCAM1	5.73111	0.9	CACNA1C	CACNA1C	3.21849	0.548	Neuron_Inh_Str_MGE_IL1RAPL2	Neuron_Inh_Str_MSN_DRD1_RARB	4.4748	0.832
SLIT2	SLIT2	2.57953	0.394822	ROBO2	ROBO2	6.37	0.909	Neuron_Inh_Ctx_MGE_SST_NXPH1	Neuron_Inh_Str_MSN_DRD2_RARB	4.47477	0
CALM1	CALM1	2.25356	0.430657	KCNQ3	KCNQ3	6.69597	0.961165	Neuron_Excit_Ctx_L6IT-Car3_NTNG2	Neuron_Inh_Ctx_MGE_SST_NXPH1	4.47476	0
CALM1	CALM1	2.34532	0.430657	KCNQ3	KCNQ3	6.60377	0.992481	Neuron_Inh_LSX_TRPC4	Neuron_Excit_Ctx_L45IT_RORB-POU6F2	4.47454	0
OLFM2	OLFM2	2.57868	0.506276	ROBO2	ROBO2	6.37	0.909	Neuron_Inh_Str_SST_TACR1	Neuron_Inh_Str_MSN_DRD2_RARB	4.47434	0
FSTL5	FSTL5	4.86481	0.739	CHL1	CHL1	4.0838	0.744841	Astrocyte_Telen_SLC1A2	Neuron_Excit_Ctx_L6IT_LRP1B	4.47431	0
EFNB2	EFNB2	1.79829	0.383459	GRM5	GRM5	7.15031	0.980952	Neuron_Excit_Ctx_L45IT_RORB-POU6F2	Neuron_Excit_Ctx_L5NP_HS3ST4	4.4743	0
FSTL5	FSTL5	5.82988	0.932331	CHL1	CHL1	3.11844	0.564854	Neuron_Excit_Ctx_L45IT_RORB-POU6F2	Neuron_Inh_Str_SST_TACR1	4.47416	0
RIMS1	RIMS1	6.58552	0.962477	CACNA1C	CACNA1C	2.36274	0.4375	Neuron_Excit_Ctx_L6IT_LRP1B	Neuron_Inh_Ctx_CGE_LAMP5_ADARB2-GRIN2A	4.47413	0.846
SLIT2	SLIT2	3.01605	0.551	APP	APP	5.93195	0.969484	Neuron_Inh_Str_MSN_Mature_ADCY5	Neuron_Excit_Ctx_L23IT_TAFA1	4.474	0
ADAM10	ADAM10	2.97497	0.573222	CADM1	CADM1	5.97294	0.916058	Neuron_Inh_Str_SST_TACR1	Neuron_Inh_LSX_TRPC4	4.47395	0
ADAM10	ADAM10	3.92401	0.754221	TSPAN5	TSPAN5	5.02379	0.857143	Neuron_Excit_Ctx_L6IT_LRP1B	Neuron_Excit_Ctx_L5NP_HS3ST4	4.4739	0
EFNA5	EFNA5	4.90547	0.79	EPHB1	EPHB1	4.04225	0.755556	Neuron_Excit_Ctx_L6CT-6b_HS3ST4	Neuron_Excit_Ctx_L5ET_TAFA1	4.47386	0
SLIT2	SLIT2	2.97126	0.563218	APP	APP	5.97647	0.910714	Neuron_Excit_Ctx_L5IT_KHDRBS3	Neuron_Inh_Ctx_CGE_LAMP5_ADARB2-GRIN2A	4.47386	0
EFNA5	EFNA5	4.42939	0.770227	EPHA5	EPHA5	4.51832	0.797373	Neuron_Inh_Ctx_MGE_SST_NXPH1	Neuron_Excit_Ctx_L6IT_LRP1B	4.47386	0
EFNB2	EFNB2	1.79829	0.383459	EPHA6	EPHA6	7.14939	0.977778	Neuron_Excit_Ctx_L45IT_RORB-POU6F2	Neuron_Excit_Ctx_L5ET_TAFA1	4.47384	0
EFNA5	EFNA5	5.69708	0.8875	EPHA5	EPHA5	3.2504	0.595	Neuron_Mixed_Habenula-NWD2_Str-CHAT_RAYLYL	Neuron_Inh_Str_MSN_DRD2_RARB	4.47374	0
SLIT2	SLIT2	3.37409	0.604	ROBO2	ROBO2	5.57333	0.915493	Neuron_Inh_Str_MSN_DRD2_RARB	Neuron_Excit_Ctx_L23IT_TAFA1	4.47371	0
DSCAM	DSCAM	4.2541	0.724919	DCC	DCC	4.69307	0.8	Neuron_Inh_Ctx_MGE_SST_NXPH1	Neuron_Mixed_Habenula-NWD2_Str-CHAT_RAYLYL	4.47358	0.707
APP	APP	5.93195	0.969484	NOTCH2	NOTCH2	3.01508	0.611111	Neuron_Excit_Ctx_L23IT_TAFA1	Neuron_Excit_Ctx_L5ET_TAFA1	4.47351	0
SPTAN1	SPTAN1	3.95102	0.690909	PTPRA	PTPRA	4.996	0.853556	Neuron_Inh_Ctx_CGE_VIP_ADARB2	Neuron_Inh_Str_SST_TACR1	4.47351	0.008
SLIT2	SLIT2	2.57953	0.394822	ROBO2	ROBO2	6.36724	0.912121	Neuron_Inh_Ctx_MGE_SST_NXPH1	Neuron_Inh_Ctx_CGE_VIP_ADARB2	4.47338	0
SLITRK1	SLITRK1	1.88729	0.409006	PTPRD	PTPRD	7.05937	0.966	Neuron_Excit_Ctx_L6IT_LRP1B	Neuron_Inh_Str_MSN_Mature_ADCY5	4.47333	0
NECTIN3	NECTIN3	4.58824	0.814554	CADM1	CADM1	4.35804	0.770227	Neuron_Excit_Ctx_L23IT_TAFA1	Neuron_Inh_Ctx_MGE_SST_NXPH1	4.47314	0
SLIT3	SLIT3	3.20054	0.580952	ROBO2	ROBO2	5.74563	0.839	Neuron_Excit_Ctx_L5NP_HS3ST4	Astrocyte_Dien_Mature_ATP1A2	4.47309	0.147
SPTAN1	SPTAN1	4.12021	0.734	PTPRA	PTPRA	4.82595	0.803	Neuron_Inh_Str_MSN_DRD2_RARB	Neuron_Excit_Ctx_L6CT-6b_HS3ST4	4.47308	0
APP	APP	5.92248	0.954887	DCC	DCC	3.02365	0.546948	Neuron_Excit_Ctx_L45IT_RORB-POU6F2	Neuron_Excit_Ctx_L23IT_TAFA1	4.47307	0.778
NCAM1	NCAM1	5.7728	0.881818	CACNA1C	CACNA1C	3.17328	0.582143	Neuron_Inh_Ctx_CGE_VIP_ADARB2	Neuron_Inh_Ctx_MGE_PVALB_ERBB4	4.47304	0.681
APP	APP	5.531	0.890511	DCC	DCC	3.41502	0.574	Neuron_Inh_LSX_TRPC4	Neuron_Inh_Str_MGE_IL1RAPL2	4.47301	0.956
ALCAM	ALCAM	6.3533	0.95	CHL1	CHL1	2.5927	0.442838	Neuron_Mixed_Habenula-NWD2_Str-CHAT_RAYLYL	Neuron_Mixed_Thal-ZI-Post_PCDH15	4.473	0
OLFM2	OLFM2	2.57868	0.506276	ROBO2	ROBO2	6.36724	0.912121	Neuron_Inh_Str_SST_TACR1	Neuron_Inh_Ctx_CGE_VIP_ADARB2	4.47296	0
NTRK3	NTRK3	3.22831	0.526	PTPRS	PTPRS	5.71719	0.927007	Astrocyte_Telen_SLC1A2	Neuron_Excit_Ctx_L6IT-Car3_NTNG2	4.47275	0.6
GNAS	GNAS	4.46579	0.796837	ADCY1	ADCY1	4.47969	0.766	Neuron_Inh_LSX_TRPC4	Neuron_Excit_Ctx_L6CT-6b_HS3ST4	4.47274	0
ADAM10	ADAM10	2.97211	0.586466	CADM1	CADM1	5.97294	0.916058	Neuron_Excit_Ctx_L45IT_RORB-POU6F2	Neuron_Inh_LSX_TRPC4	4.47252	0
EFNA5	EFNA5	3.67619	0.683099	EPHA5	EPHA5	5.26872	0.807531	Neuron_Excit_Ctx_L23IT_TAFA1	Neuron_Inh_Str_SST_TACR1	4.47245	0
EFNB2	EFNB2	2.22833	0.474672	GRM5	GRM5	6.71634	0.977444	Neuron_Excit_Ctx_L6IT_LRP1B	Neuron_Excit_Ctx_L45IT_RORB-POU6F2	4.47234	0
SLITRK1	SLITRK1	1.8848	0.3875	PTPRD	PTPRD	7.05937	0.966	Neuron_Mixed_Habenula-NWD2_Str-CHAT_RAYLYL	Neuron_Inh_Str_MSN_Mature_ADCY5	4.47208	0
CNTN6	CNTN6	4.08683	0.755556	PTPRG	PTPRG	4.85711	0.749	Neuron_Excit_Ctx_L5ET_TAFA1	Astrocyte_Dien_Mature_ATP1A2	4.47197	0
SLITRK1	SLITRK1	1.88435	0.348485	PTPRD	PTPRD	7.05937	0.966	Neuron_Inh_Ctx_CGE_VIP_ADARB2	Neuron_Inh_Str_MSN_Mature_ADCY5	4.47186	0
FSTL5	FSTL5	4.86481	0.739	CHL1	CHL1	4.07841	0.711	Astrocyte_Telen_SLC1A2	Neuron_Excit_Ctx_L6CT-6b_HS3ST4	4.47161	0
ADAM10	ADAM10	3.56123	0.697183	NRCAM	NRCAM	5.38182	0.886731	Neuron_Excit_Ctx_L23IT_TAFA1	Neuron_Inh_Ctx_MGE_SST_NXPH1	4.47152	0.001
CALM1	CALM1	2.53587	0.46	GRM7	GRM7	6.40717	0.936	Neuron_Excit_Ctx_L6CT-6b_HS3ST4	Neuron_Inh_Str_MSN_Mature_ADCY5	4.47152	0
NCAM1	NCAM1	4.99277	0.767411	PTPRA	PTPRA	3.95021	0.686	Neuron_Mixed_Thal-ZI-Post_PCDH15	Neuron_Inh_Str_Nacc_PBX3	4.47149	1
FGF12	FGF12	4.62568	0.71	FGFR2	FGFR2	4.31698	0.657807	Astrocyte_Telen_SLC1A2	Astrocyte_Immature_ADGRV1	4.47133	0
FGF12	FGF12	7.12305	1	FGFR1	FGFR1	1.8196	0.362	Neuron_Mixed_Habenula-NWD2_Str-CHAT_RAYLYL	Neuron_Excit_Ctx_L6CT-6b_HS3ST4	4.47132	0
APP	APP	6.33775	0.980952	LRP6	LRP6	2.60469	0.515	Neuron_Excit_Ctx_L5NP_HS3ST4	Neuron_Excit_Ctx_L6CT-6b_HS3ST4	4.47122	0
NRG1	NRG1	6.1963	0.917	ADGRL1	ADGRL1	2.74582	0.571429	Neuron_Inh_Str_MSN_DRD2_RARB	Neuron_Excit_Ctx_L45IT_RORB-POU6F2	4.47106	0
NFASC	NFASC	5.79188	0.9625	CNTNAP1	CNTN1_CNTNAP1	3.15014	0.636023	Neuron_Mixed_Habenula-NWD2_Str-CHAT_RAYLYL	Neuron_Excit_Ctx_L6IT_LRP1B	4.47101	0
IGF1	IGF1	4.07233	0.683036	IGF1R	IGF1R	4.86968	0.87218	Neuron_Inh_Ctx_CGE_LAMP5_ADARB2-GRIN2A	Neuron_Excit_Ctx_L45IT_RORB-POU6F2	4.47101	0
NECTIN3	NECTIN3	4.58376	0.827068	CADM1	CADM1	4.35804	0.770227	Neuron_Excit_Ctx_L45IT_RORB-POU6F2	Neuron_Inh_Ctx_MGE_SST_NXPH1	4.4709	0
NRXN2	NRXN2	2.45971	0.510949	NLGN1	NLGN1	6.482	0.904	Neuron_Excit_Ctx_L6IT-Car3_NTNG2	Astrocyte_Dien_Mature_ATP1A2	4.47085	0.001
NLGN1	NLGN1	6.482	0.904	NRXN2	NRXN2	2.45971	0.510949	Astrocyte_Dien_Mature_ATP1A2	Neuron_Excit_Ctx_L6IT-Car3_NTNG2	4.47085	0.001
SLIT2	SLIT2	2.97126	0.563218	DCC	DCC	5.97034	0.847	Neuron_Excit_Ctx_L5IT_KHDRBS3	Neuron_Excit_Ctx_L6CT-6b_HS3ST4	4.4708	0
APP	APP	6.33775	0.980952	LRP1	LRP1	2.60364	0.444	Neuron_Excit_Ctx_L5NP_HS3ST4	Astrocyte_Dien_Mature_ATP1A2	4.4707	0
EFNA5	EFNA5	4.42939	0.770227	EPHA7	EPHA7	4.51189	0.806897	Neuron_Inh_Ctx_MGE_SST_NXPH1	Neuron_Excit_Ctx_L5IT_KHDRBS3	4.47064	0
FGF12	FGF12	7.07921	0.988889	FGFR2	FGFR2	1.86173	0.336364	Neuron_Excit_Ctx_L5ET_TAFA1	Neuron_Inh_Ctx_CGE_VIP_ADARB2	4.47047	0
CNTN4	CNTN4	4.72262	0.807531	PTPRG	PTPRG	4.2183	0.736	Neuron_Inh_Str_SST_TACR1	Neuron_Inh_Str_MSN_DRD2_RARB	4.47046	1
BDNF	BDNF	2.80711	0.540146	NTRK2	NTRK2	6.13378	0.944444	Neuron_Excit_Ctx_L6IT-Car3_NTNG2	Neuron_Excit_Ctx_L5ET_TAFA1	4.47045	0
IL1RAPL1	IL1RAPL1	6.76882	0.957929	PTPRF	PTPRF	2.17202	0.458647	Neuron_Inh_Ctx_MGE_SST_NXPH1	Neuron_Excit_Ctx_L45IT_RORB-POU6F2	4.47042	0
NCAM1	NCAM1	5.70433	0.933333	FGFR1	FGFR1	3.2365	0.619048	Neuron_Excit_Ctx_L5NP_HS3ST4	Neuron_Excit_Ctx_L5NP_HS3ST4	4.47042	0
AFDN	AFDN	4.42882	0.825	EPHA7	EPHA7	4.51189	0.806897	Neuron_Mixed_Habenula-NWD2_Str-CHAT_RAYLYL	Neuron_Excit_Ctx_L5IT_KHDRBS3	4.47036	0
EFNA5	EFNA5	4.40987	0.644518	EPHA3	EPHA3	4.53083	0.758216	Astrocyte_Immature_ADGRV1	Neuron_Excit_Ctx_L23IT_TAFA1	4.47035	0
ADAM10	ADAM10	3.70676	0.68	NRCAM	NRCAM	5.23383	0.812	Neuron_Excit_Ctx_L6CT-6b_HS3ST4	Neuron_Inh_Str_Nacc_PBX3	4.4703	0
GNAS	GNAS	3.73223	0.594684	ADCY9	ADCY9	5.20827	0.866	Astrocyte_Immature_ADGRV1	Neuron_Inh_Str_MSN_Mature_ADCY5	4.47025	0
SLIT2	SLIT2	2.27189	0.398	ROBO1	ROBO1	6.66851	0.928705	Neuron_Inh_Str_MSN_DRD1_RARB	Neuron_Excit_Ctx_L6IT_LRP1B	4.4702	0
NCAM1	NCAM1	6.40413	0.913	GFRA1	GFRA1	2.53615	0.457421	Astrocyte_Dien_Mature_ATP1A2	Neuron_Inh_LSX_TRPC4	4.47014	0
CALM1	CALM1	1.87951	0.34728	GRM7	GRM7	7.06061	0.981221	Neuron_Inh_Str_SST_TACR1	Neuron_Excit_Ctx_L23IT_TAFA1	4.47006	0
OLFM2	OLFM2	2.39709	0.478873	ROBO2	ROBO2	6.54299	0.988889	Neuron_Excit_Ctx_L23IT_TAFA1	Neuron_Excit_Ctx_L5ET_TAFA1	4.47004	0
MAML2	MAML2	5.78603	0.843	NOTCH2	NOTCH2	3.15396	0.508306	Astrocyte_Telen_SLC1A2	Astrocyte_Immature_ADGRV1	4.46999	0
FSTL5	FSTL5	5.21602	0.745536	SDK2	SDK2	3.72369	0.710345	Neuron_Inh_Ctx_CGE_LAMP5_ADARB2-GRIN2A	Neuron_Excit_Ctx_L5IT_KHDRBS3	4.46986	0
NRXN2	NRXN2	2.08988	0.40625	NLGN1	NLGN1	6.84976	0.938	Neuron_Inh_Ctx_CGE_LAMP5_ADARB2-GRIN2A	Astrocyte_Telen_SLC1A2	4.46982	0.006
NLGN1	NLGN1	6.84976	0.938	NRXN2	NRXN2	2.08988	0.40625	Astrocyte_Telen_SLC1A2	Neuron_Inh_Ctx_CGE_LAMP5_ADARB2-GRIN2A	4.46982	0.006
ALCAM	ALCAM	4.58637	0.791971	CHL1	CHL1	4.35312	0.825	Neuron_Excit_Ctx_L6IT-Car3_NTNG2	Neuron_Mixed_Habenula-NWD2_Str-CHAT_RAYLYL	4.46974	0
SLIT2	SLIT2	3.19374	0.506061	ROBO2	ROBO2	5.74563	0.839	Neuron_Inh_Ctx_CGE_VIP_ADARB2	Astrocyte_Dien_Mature_ATP1A2	4.46969	0
CALM1	CALM1	2.20163	0.4125	RYR2	RYR2	6.7377	0.955556	Neuron_Mixed_Habenula-NWD2_Str-CHAT_RAYLYL	Neuron_Excit_Ctx_L5ET_TAFA1	4.46966	0.083
NRG1	NRG1	5.89806	0.942857	NETO2	NETO2	3.04106	0.5625	Neuron_Excit_Ctx_L5NP_HS3ST4	Neuron_Inh_Ctx_CGE_LAMP5_ADARB2-GRIN2A	4.46956	0
NCAM1	NCAM1	5.43743	0.817276	CACNA1C	CACNA1C	3.50152	0.630303	Astrocyte_Immature_ADGRV1	Neuron_Inh_Ctx_CGE_VIP_ADARB2	4.46947	0.703
NRXN2	NRXN2	2.05474	0.387879	NLGN1	NLGN1	6.88404	0.935714	Neuron_Inh_Ctx_CGE_VIP_ADARB2	Neuron_Inh_Ctx_MGE_PVALB_ERBB4	4.46939	0.007
NLGN1	NLGN1	6.88404	0.935714	NRXN2	NRXN2	2.05474	0.387879	Neuron_Inh_Ctx_MGE_PVALB_ERBB4	Neuron_Inh_Ctx_CGE_VIP_ADARB2	4.46939	0.007
NTRK3	NTRK3	5.84988	0.882143	PTPRS	PTPRS	3.08871	0.539	Neuron_Inh_Ctx_MGE_PVALB_ERBB4	Neuron_Inh_Str_MSN_DRD1_RARB	4.46929	0.606
IL1RAPL1	IL1RAPL1	4.86864	0.789	PTPRS	PTPRS	4.0699	0.670171	Neuron_Excit_Ctx_L6CT-6b_HS3ST4	Neuron_Mixed_Thal-ZI-Post_PCDH15	4.46927	0.999
SLIT2	SLIT2	3.01605	0.551	APP	APP	5.92248	0.954887	Neuron_Inh_Str_MSN_Mature_ADCY5	Neuron_Excit_Ctx_L45IT_RORB-POU6F2	4.46927	0
ALCAM	ALCAM	3.68519	0.676692	CHL1	CHL1	5.25315	0.898851	Neuron_Excit_Ctx_L45IT_RORB-POU6F2	Neuron_Excit_Ctx_L5IT_KHDRBS3	4.46917	0
APP	APP	5.23469	0.849	LRP1	LRP1	3.70363	0.698	Neuron_Excit_Ctx_L6CT-6b_HS3ST4	Neuron_Inh_Str_MSN_Mature_ADCY5	4.46916	0
EFNB2	EFNB2	2.22833	0.474672	GRM5	GRM5	6.70992	0.945	Neuron_Excit_Ctx_L6IT_LRP1B	Neuron_Inh_Str_MGE_IL1RAPL2	4.46913	0
FGF13	FGF13	7.11864	0.924107	FGFR1	FGFR1	1.8196	0.362	Neuron_Inh_Ctx_CGE_LAMP5_ADARB2-GRIN2A	Neuron_Excit_Ctx_L6CT-6b_HS3ST4	4.46912	0
CALM1	CALM1	1.95954	0.346429	GRM5	GRM5	6.9786	0.97	Neuron_Inh_Ctx_MGE_PVALB_ERBB4	Neuron_Inh_Str_MSN_Mature_ADCY5	4.46907	0
APP	APP	5.97647	0.910714	LRP1	LRP1	2.96151	0.622989	Neuron_Inh_Ctx_CGE_LAMP5_ADARB2-GRIN2A	Neuron_Excit_Ctx_L5IT_KHDRBS3	4.46899	0
CNTN3	CNTN3	4.7196	0.809859	PTPRG	PTPRG	4.2183	0.736	Neuron_Excit_Ctx_L23IT_TAFA1	Neuron_Inh_Str_MSN_DRD2_RARB	4.46895	0
CNTN1	CNTN1	5.60708	0.814717	PTPRZ1	PTPRZ1	3.33068	0.575758	Neuron_Mixed_Thal-ZI-Post_PCDH15	Neuron_Inh_Ctx_CGE_VIP_ADARB2	4.46888	0.002
FSTL5	FSTL5	4.58452	0.7875	CHL1	CHL1	4.35312	0.825	Neuron_Mixed_Habenula-NWD2_Str-CHAT_RAYLYL	Neuron_Mixed_Habenula-NWD2_Str-CHAT_RAYLYL	4.46882	0.003
APP	APP	5.92248	0.954887	NOTCH2	NOTCH2	3.01508	0.611111	Neuron_Excit_Ctx_L45IT_RORB-POU6F2	Neuron_Excit_Ctx_L5ET_TAFA1	4.46878	0
CALM1	CALM1	2.38704	0.467136	KCNQ3	KCNQ3	6.54987	0.945	Neuron_Excit_Ctx_L23IT_TAFA1	Neuron_Inh_Str_MSN_Mature_ADCY5	4.46845	0
NLGN1	NLGN1	7.18379	0.966667	NRXN2	NRXN2	1.75267	0.335714	Neuron_Inh_Ctx_CGE_VIP_ADARB2	Neuron_Inh_Ctx_MGE_PVALB_ERBB4	4.46823	0.01
NRXN2	NRXN2	1.75267	0.335714	NLGN1	NLGN1	7.18379	0.966667	Neuron_Inh_Ctx_MGE_PVALB_ERBB4	Neuron_Inh_Ctx_CGE_VIP_ADARB2	4.46823	0.01
DSCAM	DSCAM	3.13179	0.503	DCC	DCC	5.80464	0.881995	Neuron_Inh_Str_Nacc_PBX3	Neuron_Inh_LSX_TRPC4	4.46822	0.921
SLIT3	SLIT3	2.22112	0.430657	ROBO1	ROBO1	6.7153	0.918491	Neuron_Inh_LSX_TRPC4	Neuron_Inh_LSX_TRPC4	4.46821	0.548
ADAM10	ADAM10	3.70245	0.685714	NRCAM	NRCAM	5.23383	0.812	Neuron_Excit_Ctx_L5NP_HS3ST4	Neuron_Inh_Str_Nacc_PBX3	4.46814	0.038
IGF1	IGF1	4.07233	0.683036	IGF1R	IGF1R	4.86389	0.861163	Neuron_Inh_Ctx_CGE_LAMP5_ADARB2-GRIN2A	Neuron_Excit_Ctx_L6IT_LRP1B	4.46811	0
NTRK3	NTRK3	2.46698	0.485714	PTPRD	PTPRD	6.46871	0.888305	Neuron_Excit_Ctx_L5NP_HS3ST4	Neuron_Mixed_Thal-ZI-Post_PCDH15	4.46785	1
SLIT3	SLIT3	4.70244	0.713	ROBO2	ROBO2	4.23273	0.727	Neuron_Inh_Str_Nacc_PBX3	Neuron_Excit_Ctx_L6CT-6b_HS3ST4	4.46759	0.002
GNAS	GNAS	3.72682	0.660714	ADCY9	ADCY9	5.20827	0.866	Neuron_Inh_Ctx_MGE_PVALB_ERBB4	Neuron_Inh_Str_MSN_Mature_ADCY5	4.46755	0
NRXN2	NRXN2	2.45971	0.510949	NLGN1	NLGN1	6.47529	0.93	Neuron_Excit_Ctx_L6IT-Car3_NTNG2	Neuron_Inh_Str_MGE_IL1RAPL2	4.4675	0.002
NLGN1	NLGN1	6.47529	0.93	NRXN2	NRXN2	2.45971	0.510949	Neuron_Inh_Str_MGE_IL1RAPL2	Neuron_Excit_Ctx_L6IT-Car3_NTNG2	4.4675	0.002
FGF12	FGF12	7.07313	0.964401	FGFR2	FGFR2	1.86173	0.336364	Neuron_Inh_Ctx_MGE_SST_NXPH1	Neuron_Inh_Ctx_CGE_VIP_ADARB2	4.46743	0
APP	APP	5.81176	0.9	LRP6	LRP6	3.1231	0.626761	Neuron_Inh_Ctx_MGE_PVALB_ERBB4	Neuron_Excit_Ctx_L23IT_TAFA1	4.46743	0
ADAMTS3	ADAMTS3	3.73392	0.679	CCBE1	CCBE1	5.2009	0.832117	Neuron_Inh_Str_MSN_Mature_ADCY5	Neuron_Excit_Ctx_L6IT-Car3_NTNG2	4.46741	0
CNTN3	CNTN3	5.38504	0.891954	PTPRG	PTPRG	3.54976	0.583	Neuron_Excit_Ctx_L5IT_KHDRBS3	Neuron_Inh_Str_MSN_DRD1_RARB	4.4674	0
EFNA5	EFNA5	2.54738	0.448485	EPHA5	EPHA5	6.38714	0.942857	Neuron_Inh_Ctx_CGE_VIP_ADARB2	Neuron_Excit_Ctx_L5NP_HS3ST4	4.46726	0
ADAM10	ADAM10	3.92401	0.754221	NRCAM	NRCAM	5.0105	0.828571	Neuron_Excit_Ctx_L6IT_LRP1B	Neuron_Excit_Ctx_L5NP_HS3ST4	4.46726	0.022
ALCAM	ALCAM	4.50864	0.718	CHL1	CHL1	4.42587	0.727273	Neuron_Inh_Str_Nacc_PBX3	Neuron_Inh_Ctx_CGE_VIP_ADARB2	4.46725	0
CALM1	CALM1	2.00307	0.348485	RYR2	RYR2	6.931	1	Neuron_Inh_Ctx_CGE_VIP_ADARB2	Neuron_Excit_Ctx_L45IT_RORB-POU6F2	4.46704	0.01
EFNA5	EFNA5	5.56106	0.885553	EPHA4	EPHA4	3.37297	0.605	Neuron_Excit_Ctx_L6IT_LRP1B	Neuron_Inh_Str_MSN_DRD2_RARB	4.46701	0
FSTL5	FSTL5	4.85012	0.76699	CHL1	CHL1	4.0838	0.744841	Neuron_Inh_Ctx_MGE_SST_NXPH1	Neuron_Excit_Ctx_L6IT_LRP1B	4.46696	0
SLIT2	SLIT2	2.59598	0.457421	APP	APP	6.33775	0.980952	Neuron_Inh_LSX_TRPC4	Neuron_Excit_Ctx_L5NP_HS3ST4	4.46687	0
CALM1	CALM1	2.34532	0.430657	RYR2	RYR2	6.58804	0.895	Neuron_Inh_LSX_TRPC4	Astrocyte_Dien_Mature_ATP1A2	4.46668	0
ADAM10	ADAM10	3.6003	0.722222	TSPAN5	TSPAN5	5.33294	0.861314	Neuron_Excit_Ctx_L5ET_TAFA1	Neuron_Excit_Ctx_L6IT-Car3_NTNG2	4.46662	0
CNTN1	CNTN1	6.52208	0.95122	PTPRZ1	PTPRZ1	2.4106	0.446429	Neuron_Excit_Ctx_L6IT_LRP1B	Neuron_Inh_Ctx_MGE_PVALB_ERBB4	4.46634	0
GNAS	GNAS	4.80569	0.841004	ADCY8	ADCY8	4.12679	0.696429	Neuron_Inh_Str_SST_TACR1	Neuron_Inh_Ctx_CGE_LAMP5_ADARB2-GRIN2A	4.46624	0
SLITRK1	SLITRK1	1.88729	0.409006	PTPRD	PTPRD	7.0451	0.959821	Neuron_Excit_Ctx_L6IT_LRP1B	Neuron_Inh_Ctx_CGE_LAMP5_ADARB2-GRIN2A	4.46619	0
FSTL5	FSTL5	5.20867	0.831	SDK2	SDK2	3.72369	0.710345	Neuron_Inh_Str_MSN_DRD2_RARB	Neuron_Excit_Ctx_L5IT_KHDRBS3	4.46618	0
NTRK3	NTRK3	3.22831	0.526	PTPRS	PTPRS	5.70359	0.949425	Astrocyte_Telen_SLC1A2	Neuron_Excit_Ctx_L5IT_KHDRBS3	4.46595	0.669
APP	APP	4.18075	0.669	DCC	DCC	4.75113	0.754464	Neuron_Inh_Str_MSN_DRD1_RARB	Neuron_Inh_Ctx_CGE_LAMP5_ADARB2-GRIN2A	4.46594	0.846
NCAM1	NCAM1	4.99277	0.767411	PTPRA	PTPRA	3.93908	0.7	Neuron_Mixed_Thal-ZI-Post_PCDH15	Neuron_Inh_Ctx_MGE_PVALB_ERBB4	4.46592	1
EFNA5	EFNA5	5.82163	0.886861	EPHA7	EPHA7	3.11012	0.616788	Neuron_Excit_Ctx_L6IT-Car3_NTNG2	Neuron_Excit_Ctx_L6IT-Car3_NTNG2	4.46588	0
NCAM1	NCAM1	5.23554	0.867857	PTPRZ1	PTPRZ1	3.6961	0.66343	Neuron_Inh_Ctx_MGE_PVALB_ERBB4	Neuron_Inh_Ctx_MGE_SST_NXPH1	4.46582	0
CNTN1	CNTN1	7.05885	0.9625	NOTCH2	NOTCH2	1.87274	0.397701	Neuron_Mixed_Habenula-NWD2_Str-CHAT_RAYLYL	Neuron_Excit_Ctx_L5IT_KHDRBS3	4.46579	0
SPON1	SPON1	2.99922	0.511	APP	APP	5.93195	0.969484	Neuron_Inh_Str_Nacc_PBX3	Neuron_Excit_Ctx_L23IT_TAFA1	4.46558	0
FGF14	FGF14	7.06939	0.974453	FGFR2	FGFR2	1.86173	0.336364	Neuron_Inh_LSX_TRPC4	Neuron_Inh_Ctx_CGE_VIP_ADARB2	4.46556	0
ADAM10	ADAM10	3.63334	0.708029	TSPAN5	TSPAN5	5.29766	0.881801	Neuron_Excit_Ctx_L6IT-Car3_NTNG2	Neuron_Excit_Ctx_L6IT_LRP1B	4.4655	0
EFNA5	EFNA5	3.84634	0.722222	EPHA7	EPHA7	5.08461	0.847619	Neuron_Excit_Ctx_L5ET_TAFA1	Neuron_Excit_Ctx_L5NP_HS3ST4	4.46547	0
NTNG1	NTNG1	2.38483	0.43309	LRRC4C	LRRC4C	6.54601	0.916	Neuron_Inh_LSX_TRPC4	Neuron_Excit_Ctx_L6CT-6b_HS3ST4	4.46542	0
CALM1	CALM1	2.19286	0.420263	RYR2	RYR2	6.7377	0.955556	Neuron_Excit_Ctx_L6IT_LRP1B	Neuron_Excit_Ctx_L5ET_TAFA1	4.46528	0.023
APP	APP	6.33775	0.980952	TNFRSF21	TNFRSF21	2.59267	0.532833	Neuron_Excit_Ctx_L5NP_HS3ST4	Neuron_Excit_Ctx_L6IT_LRP1B	4.46521	0
EFNB2	EFNB2	2.55605	0.533333	EPHA6	EPHA6	6.37414	0.928224	Neuron_Excit_Ctx_L5ET_TAFA1	Neuron_Inh_LSX_TRPC4	4.4651	0
FSTL5	FSTL5	3.98003	0.711069	CNTN5	CNTN5	4.95006	0.791	Neuron_Excit_Ctx_L6IT_LRP1B	Neuron_Inh_Str_MSN_Mature_ADCY5	4.46504	0
NLGN4X	NLGN4X	4.15148	0.774713	NRXN1	NRXN1	4.7786	0.779	Neuron_Excit_Ctx_L5IT_KHDRBS3	Neuron_Inh_Str_MSN_Mature_ADCY5	4.46504	1
SLITRK1	SLITRK1	1.8848	0.3875	PTPRD	PTPRD	7.0451	0.959821	Neuron_Mixed_Habenula-NWD2_Str-CHAT_RAYLYL	Neuron_Inh_Ctx_CGE_LAMP5_ADARB2-GRIN2A	4.46495	0
OLFM2	OLFM2	2.38652	0.439394	ROBO2	ROBO2	6.54299	0.988889	Neuron_Inh_Ctx_CGE_VIP_ADARB2	Neuron_Excit_Ctx_L5ET_TAFA1	4.46475	0
SLIT1	SLIT1	2.72651	0.521036	ROBO1	ROBO1	6.20299	0.896552	Neuron_Inh_Ctx_MGE_SST_NXPH1	Neuron_Excit_Ctx_L5IT_KHDRBS3	4.46475	0
SLITRK1	SLITRK1	1.88435	0.348485	PTPRD	PTPRD	7.0451	0.959821	Neuron_Inh_Ctx_CGE_VIP_ADARB2	Neuron_Inh_Ctx_CGE_LAMP5_ADARB2-GRIN2A	4.46472	0
OLFM2	OLFM2	3.18353	0.61165	ROBO2	ROBO2	5.74563	0.839	Neuron_Inh_Ctx_MGE_SST_NXPH1	Astrocyte_Dien_Mature_ATP1A2	4.46458	0
APP	APP	5.93195	0.969484	LRP1	LRP1	2.99719	0.615023	Neuron_Excit_Ctx_L23IT_TAFA1	Neuron_Excit_Ctx_L23IT_TAFA1	4.46457	0
FSTL5	FSTL5	5.20517	0.804136	SDK2	SDK2	3.72369	0.710345	Neuron_Inh_LSX_TRPC4	Neuron_Excit_Ctx_L5IT_KHDRBS3	4.46443	0
FSTL5	FSTL5	4.85012	0.76699	CHL1	CHL1	4.07841	0.711	Neuron_Inh_Ctx_MGE_SST_NXPH1	Neuron_Excit_Ctx_L6CT-6b_HS3ST4	4.46426	0
FSTL5	FSTL5	4.77	0.733333	CNTN5	CNTN5	4.15847	0.739212	Neuron_Inh_Ctx_CGE_VIP_ADARB2	Neuron_Excit_Ctx_L6IT_LRP1B	4.46424	0.001
AFDN	AFDN	4.41637	0.833021	EPHA7	EPHA7	4.51189	0.806897	Neuron_Excit_Ctx_L6IT_LRP1B	Neuron_Excit_Ctx_L5IT_KHDRBS3	4.46413	0
EFNA5	EFNA5	4.40987	0.644518	EPHA5	EPHA5	4.51832	0.797373	Astrocyte_Immature_ADGRV1	Neuron_Excit_Ctx_L6IT_LRP1B	4.4641	0
NRG1	NRG1	6.60324	0.958621	NETO2	NETO2	2.32484	0.484053	Neuron_Excit_Ctx_L5IT_KHDRBS3	Neuron_Excit_Ctx_L6IT_LRP1B	4.46404	0
FSTL5	FSTL5	2.70633	0.456	CNTN5	CNTN5	6.22157	0.934307	Neuron_Inh_Str_MSN_DRD1_RARB	Neuron_Excit_Ctx_L6IT-Car3_NTNG2	4.46395	0
APP	APP	5.99361	0.934307	LRP1	LRP1	2.93428	0.601504	Neuron_Excit_Ctx_L6IT-Car3_NTNG2	Neuron_Excit_Ctx_L45IT_RORB-POU6F2	4.46395	0
NCAM1	NCAM1	5.70433	0.933333	PTPRZ1	PTPRZ1	3.22344	0.633333	Neuron_Excit_Ctx_L5NP_HS3ST4	Neuron_Excit_Ctx_L5ET_TAFA1	4.46388	0.022
BDNF	BDNF	2.80711	0.540146	NTRK2	NTRK2	6.12023	0.957746	Neuron_Excit_Ctx_L6IT-Car3_NTNG2	Neuron_Excit_Ctx_L23IT_TAFA1	4.46367	0
CNTN3	CNTN3	2.87499	0.497	PTPRG	PTPRG	6.05223	0.910345	Neuron_Inh_Str_Nacc_PBX3	Neuron_Excit_Ctx_L5IT_KHDRBS3	4.46361	0
NTRK3	NTRK3	3.09565	0.6	PTPRD	PTPRD	5.8313	0.9375	Neuron_Mixed_Habenula-NWD2_Str-CHAT_RAYLYL	Neuron_Mixed_Habenula-NWD2_Str-CHAT_RAYLYL	4.46347	1
EFNA5	EFNA5	4.64715	0.787105	EPHA6	EPHA6	4.27963	0.693431	Neuron_Inh_LSX_TRPC4	Neuron_Excit_Ctx_L6IT-Car3_NTNG2	4.46339	0.001
FSTL5	FSTL5	4.77	0.733333	CNTN5	CNTN5	4.15643	0.675	Neuron_Inh_Ctx_CGE_VIP_ADARB2	Neuron_Inh_Ctx_MGE_PVALB_ERBB4	4.46321	0.001
NCAM1	NCAM1	4.99277	0.767411	NCAM2	NCAM2	3.93357	0.662	Neuron_Mixed_Thal-ZI-Post_PCDH15	Neuron_Inh_Str_MSN_Mature_ADCY5	4.46317	1
ADAM10	ADAM10	2.97497	0.573222	CADM1	CADM1	5.95118	0.952381	Neuron_Inh_Str_SST_TACR1	Neuron_Excit_Ctx_L5NP_HS3ST4	4.46307	0.003
CALM1	CALM1	1.94751	0.348214	GRM5	GRM5	6.9786	0.97	Neuron_Inh_Ctx_CGE_LAMP5_ADARB2-GRIN2A	Neuron_Inh_Str_MSN_Mature_ADCY5	4.46305	0
CALM1	CALM1	2.25356	0.430657	RYR2	RYR2	6.67235	0.931	Neuron_Excit_Ctx_L6IT-Car3_NTNG2	Neuron_Excit_Ctx_L6CT-6b_HS3ST4	4.46296	0.005
RIMS1	RIMS1	5.42265	0.804205	SLC17A7	SLC17A7	3.50325	0.669	Neuron_Mixed_Thal-ZI-Post_PCDH15	Neuron_Excit_Ctx_L6CT-6b_HS3ST4	4.46295	0
EFNB2	EFNB2	2.55605	0.533333	GRM5	GRM5	6.36956	0.863	Neuron_Excit_Ctx_L5ET_TAFA1	Neuron_Inh_Str_Nacc_PBX3	4.46281	0
SLIT2	SLIT2	3.35224	0.546	ROBO2	ROBO2	5.57333	0.915493	Neuron_Inh_Str_MGE_IL1RAPL2	Neuron_Excit_Ctx_L23IT_TAFA1	4.46279	0
IL1RAPL1	IL1RAPL1	4.41874	0.74477	PTPRS	PTPRS	4.50677	0.799353	Neuron_Inh_Str_SST_TACR1	Neuron_Inh_Ctx_MGE_SST_NXPH1	4.46275	0.94
NRG1	NRG1	4.75474	0.729	NETO2	NETO2	4.17054	0.706061	Neuron_Inh_Str_Nacc_PBX3	Neuron_Inh_Ctx_CGE_VIP_ADARB2	4.46264	0
EFNA5	EFNA5	3.73716	0.603154	EPHA5	EPHA5	5.18808	0.887356	Neuron_Mixed_Thal-ZI-Post_PCDH15	Neuron_Excit_Ctx_L5IT_KHDRBS3	4.46262	0
SPTAN1	SPTAN1	4.97479	0.877778	PTPRA	PTPRA	3.95021	0.686	Neuron_Excit_Ctx_L5ET_TAFA1	Neuron_Inh_Str_Nacc_PBX3	4.4625	0.029
ADAM10	ADAM10	3.6003	0.722222	TSPAN5	TSPAN5	5.3242	0.896552	Neuron_Excit_Ctx_L5ET_TAFA1	Neuron_Excit_Ctx_L5IT_KHDRBS3	4.46225	0
FSTL5	FSTL5	5.21602	0.745536	CHL1	CHL1	3.70844	0.660714	Neuron_Inh_Ctx_CGE_LAMP5_ADARB2-GRIN2A	Neuron_Inh_Ctx_CGE_LAMP5_ADARB2-GRIN2A	4.46223	0
RIMS1	RIMS1	5.42265	0.804205	CACNA1C	CACNA1C	3.50152	0.630303	Neuron_Mixed_Thal-ZI-Post_PCDH15	Neuron_Inh_Ctx_CGE_VIP_ADARB2	4.46209	0.908
EFNA5	EFNA5	4.28918	0.761905	EPHA6	EPHA6	4.63486	0.741071	Neuron_Excit_Ctx_L5NP_HS3ST4	Neuron_Inh_Ctx_CGE_LAMP5_ADARB2-GRIN2A	4.46202	0.018
FGF13	FGF13	3.6555	0.625	SCN8A	SCN8A	5.26853	0.896811	Neuron_Inh_Str_MGE_IL1RAPL2	Neuron_Excit_Ctx_L6IT_LRP1B	4.46202	0
CNTN1	CNTN1	6.51342	1	PTPRZ1	PTPRZ1	2.4106	0.446429	Neuron_Excit_Ctx_L45IT_RORB-POU6F2	Neuron_Inh_Ctx_MGE_PVALB_ERBB4	4.46201	0.018
EFNB2	EFNB2	1.79829	0.383459	GRM5	GRM5	7.12561	0.988263	Neuron_Excit_Ctx_L45IT_RORB-POU6F2	Neuron_Excit_Ctx_L23IT_TAFA1	4.46195	0
ADAM10	ADAM10	2.97211	0.586466	CADM1	CADM1	5.95118	0.952381	Neuron_Excit_Ctx_L45IT_RORB-POU6F2	Neuron_Excit_Ctx_L5NP_HS3ST4	4.46164	0.002
IL1RAPL1	IL1RAPL1	4.56838	0.76399	PTPRD	PTPRD	4.35484	0.657807	Neuron_Inh_LSX_TRPC4	Astrocyte_Immature_ADGRV1	4.46161	1
SLIT2	SLIT2	3.34982	0.609023	ROBO2	ROBO2	5.57333	0.915493	Neuron_Excit_Ctx_L45IT_RORB-POU6F2	Neuron_Excit_Ctx_L23IT_TAFA1	4.46157	0
CNTN3	CNTN3	2.16442	0.375	PTPRG	PTPRG	6.75868	0.9625	Neuron_Inh_Ctx_MGE_PVALB_ERBB4	Neuron_Mixed_Habenula-NWD2_Str-CHAT_RAYLYL	4.46155	0
SLIT2	SLIT2	3.50142	0.638498	ROBO1	ROBO1	5.42155	0.810714	Neuron_Excit_Ctx_L23IT_TAFA1	Neuron_Inh_Ctx_MGE_PVALB_ERBB4	4.46148	0
NCAM1	NCAM1	5.70433	0.933333	CACNA1C	CACNA1C	3.21849	0.548	Neuron_Excit_Ctx_L5NP_HS3ST4	Neuron_Inh_Str_MSN_DRD1_RARB	4.46141	0.703
ADAM10	ADAM10	2.94978	0.580292	CADM1	CADM1	5.97294	0.916058	Neuron_Inh_LSX_TRPC4	Neuron_Inh_LSX_TRPC4	4.46136	0
NTNG1	NTNG1	2.37645	0.43662	LRRC4C	LRRC4C	6.54601	0.916	Neuron_Excit_Ctx_L23IT_TAFA1	Neuron_Excit_Ctx_L6CT-6b_HS3ST4	4.46123	0
ADAM10	ADAM10	2.97497	0.573222	CADM1	CADM1	5.94747	0.956322	Neuron_Inh_Str_SST_TACR1	Neuron_Excit_Ctx_L5IT_KHDRBS3	4.46122	0
EFNA5	EFNA5	4.64253	0.718	EPHA6	EPHA6	4.27963	0.693431	Astrocyte_Telen_SLC1A2	Neuron_Excit_Ctx_L6IT-Car3_NTNG2	4.46108	0.001
AFDN	AFDN	5.92078	0.942857	EPHA7	EPHA7	3.00127	0.507	Neuron_Excit_Ctx_L5NP_HS3ST4	Neuron_Inh_Str_MSN_DRD1_RARB	4.46103	0
EFNA5	EFNA5	4.40987	0.644518	EPHA7	EPHA7	4.51189	0.806897	Astrocyte_Immature_ADGRV1	Neuron_Excit_Ctx_L5IT_KHDRBS3	4.46088	0
SPON1	SPON1	2.99922	0.511	APP	APP	5.92248	0.954887	Neuron_Inh_Str_Nacc_PBX3	Neuron_Excit_Ctx_L45IT_RORB-POU6F2	4.46085	0
EFNA5	EFNA5	2.54738	0.448485	EPHA6	EPHA6	6.37414	0.928224	Neuron_Inh_Ctx_CGE_VIP_ADARB2	Neuron_Inh_LSX_TRPC4	4.46076	0
SPTAN1	SPTAN1	4.09547	0.718	PTPRA	PTPRA	4.82595	0.803	Neuron_Inh_Str_MGE_IL1RAPL2	Neuron_Excit_Ctx_L6CT-6b_HS3ST4	4.46071	0
NRXN2	NRXN2	2.45971	0.510949	NLGN1	NLGN1	6.46162	0.875164	Neuron_Excit_Ctx_L6IT-Car3_NTNG2	Neuron_Mixed_Thal-ZI-Post_PCDH15	4.46066	0.004
NLGN1	NLGN1	6.46162	0.875164	NRXN2	NRXN2	2.45971	0.510949	Neuron_Mixed_Thal-ZI-Post_PCDH15	Neuron_Excit_Ctx_L6IT-Car3_NTNG2	4.46066	0.004
FSTL5	FSTL5	6.4442	0.912134	CNTN5	CNTN5	2.47658	0.438095	Neuron_Inh_Str_SST_TACR1	Neuron_Excit_Ctx_L5NP_HS3ST4	4.46039	0.018
CALM1	CALM1	2.25356	0.430657	KCNQ5	KCNQ5	6.66714	0.915152	Neuron_Excit_Ctx_L6IT-Car3_NTNG2	Neuron_Inh_Ctx_CGE_VIP_ADARB2	4.46035	0
EFNB2	EFNB2	1.77026	0.349515	GRM5	GRM5	7.15031	0.980952	Neuron_Inh_Ctx_MGE_SST_NXPH1	Neuron_Excit_Ctx_L5NP_HS3ST4	4.46028	0
NTRK3	NTRK3	4.85059	0.777	PTPRS	PTPRS	4.0699	0.670171	Neuron_Inh_Str_MGE_IL1RAPL2	Neuron_Mixed_Thal-ZI-Post_PCDH15	4.46025	0.732
CALM1	CALM1	2.34532	0.430657	GRM5	GRM5	6.57482	0.955556	Neuron_Inh_LSX_TRPC4	Neuron_Excit_Ctx_L5ET_TAFA1	4.46007	0
NRG1	NRG1	6.47465	0.907	ADGRL1	ADGRL1	2.44547	0.515947	Neuron_Excit_Ctx_L6CT-6b_HS3ST4	Neuron_Excit_Ctx_L6IT_LRP1B	4.46006	0
APP	APP	5.2606	0.842424	DCC	DCC	3.65933	0.606695	Neuron_Inh_Ctx_CGE_VIP_ADARB2	Neuron_Inh_Str_SST_TACR1	4.45996	0.828
APP	APP	5.92248	0.954887	LRP1	LRP1	2.99719	0.615023	Neuron_Excit_Ctx_L45IT_RORB-POU6F2	Neuron_Excit_Ctx_L23IT_TAFA1	4.45984	0
EFNB2	EFNB2	1.77026	0.349515	EPHA6	EPHA6	7.14939	0.977778	Neuron_Inh_Ctx_MGE_SST_NXPH1	Neuron_Excit_Ctx_L5ET_TAFA1	4.45983	0
SLIT1	SLIT1	3.97613	0.7375	ROBO1	ROBO1	4.94352	0.787	Neuron_Mixed_Habenula-NWD2_Str-CHAT_RAYLYL	Neuron_Excit_Ctx_L6CT-6b_HS3ST4	4.45982	0
ADAM10	ADAM10	2.97211	0.586466	CADM1	CADM1	5.94747	0.956322	Neuron_Excit_Ctx_L45IT_RORB-POU6F2	Neuron_Excit_Ctx_L5IT_KHDRBS3	4.45979	0
SLIT3	SLIT3	2.22112	0.430657	ROBO1	ROBO1	6.69846	0.946429	Neuron_Inh_LSX_TRPC4	Neuron_Inh_Ctx_CGE_LAMP5_ADARB2-GRIN2A	4.45979	0.588
FSTL5	FSTL5	4.49348	0.664452	CHL1	CHL1	4.42587	0.727273	Astrocyte_Immature_ADGRV1	Neuron_Inh_Ctx_CGE_VIP_ADARB2	4.45968	0
NLGN4X	NLGN4X	3.30763	0.550591	NRXN1	NRXN1	5.61163	0.865	Neuron_Mixed_Thal-ZI-Post_PCDH15	Neuron_Inh_Str_MSN_DRD2_RARB	4.45963	1
EFNB2	EFNB2	2.34441	0.514943	GRM5	GRM5	6.57482	0.955556	Neuron_Excit_Ctx_L5IT_KHDRBS3	Neuron_Excit_Ctx_L5ET_TAFA1	4.45961	0
ALCAM	ALCAM	4.4539	0.691	CHL1	CHL1	4.4653	0.76399	Neuron_Inh_Str_MSN_DRD1_RARB	Neuron_Inh_LSX_TRPC4	4.4596	0
NLGN4X	NLGN4X	3.21952	0.596	NRXN1	NRXN1	5.6995	0.9	Neuron_Excit_Ctx_L6CT-6b_HS3ST4	Neuron_Inh_Ctx_MGE_PVALB_ERBB4	4.45951	1
EFNA5	EFNA5	5.28781	0.834	EPHA7	EPHA7	3.63121	0.662	Neuron_Inh_Str_MGE_IL1RAPL2	Neuron_Inh_Str_MSN_Mature_ADCY5	4.45951	0
FSTL5	FSTL5	4.58452	0.7875	SDK2	SDK2	4.33443	0.7875	Neuron_Mixed_Habenula-NWD2_Str-CHAT_RAYLYL	Neuron_Mixed_Habenula-NWD2_Str-CHAT_RAYLYL	4.45948	0
NCAM1	NCAM1	6.0375	0.958621	PTPRZ1	PTPRZ1	2.88108	0.554745	Neuron_Excit_Ctx_L5IT_KHDRBS3	Neuron_Inh_LSX_TRPC4	4.45929	0
BCAN	BCAN	2.25731	0.387	NRCAM	NRCAM	6.66089	0.97561	Astrocyte_Dien_Mature_ATP1A2	Neuron_Excit_Ctx_L6IT_LRP1B	4.4591	0
CALM1	CALM1	2.20163	0.4125	GRM5	GRM5	6.71634	0.977444	Neuron_Mixed_Habenula-NWD2_Str-CHAT_RAYLYL	Neuron_Excit_Ctx_L45IT_RORB-POU6F2	4.45898	0.002
NTRK3	NTRK3	3.22831	0.526	PTPRS	PTPRS	5.68954	0.944444	Astrocyte_Telen_SLC1A2	Neuron_Excit_Ctx_L5ET_TAFA1	4.45892	0.604
NRG1	NRG1	6.1963	0.917	LGR4	LGR4	2.72134	0.5625	Neuron_Inh_Str_MSN_DRD2_RARB	Neuron_Mixed_Habenula-NWD2_Str-CHAT_RAYLYL	4.45882	0
ADAM10	ADAM10	3.56123	0.697183	NRCAM	NRCAM	5.35633	0.816	Neuron_Excit_Ctx_L23IT_TAFA1	Astrocyte_Telen_SLC1A2	4.45878	0.001
NTRK3	NTRK3	5.82884	0.895397	PTPRS	PTPRS	3.08871	0.539	Neuron_Inh_Str_SST_TACR1	Neuron_Inh_Str_MSN_DRD1_RARB	4.45877	0.628
NRG1	NRG1	5.78241	0.919325	NETO2	NETO2	3.13501	0.526938	Neuron_Excit_Ctx_L6IT_LRP1B	Neuron_Mixed_Thal-ZI-Post_PCDH15	4.45871	0
SLIT2	SLIT2	2.57953	0.394822	APP	APP	6.33775	0.980952	Neuron_Inh_Ctx_MGE_SST_NXPH1	Neuron_Excit_Ctx_L5NP_HS3ST4	4.45864	0
NXPH1	NXPH1	7.16455	0.950893	NRXN2	NRXN2	1.75267	0.335714	Neuron_Inh_Ctx_CGE_LAMP5_ADARB2-GRIN2A	Neuron_Inh_Ctx_MGE_PVALB_ERBB4	4.45861	0
FSTL5	FSTL5	5.20867	0.831	CHL1	CHL1	3.70844	0.660714	Neuron_Inh_Str_MSN_DRD2_RARB	Neuron_Inh_Ctx_CGE_LAMP5_ADARB2-GRIN2A	4.45855	0
IL1RAPL1	IL1RAPL1	6.30094	0.944444	PTPRF	PTPRF	2.61612	0.542254	Neuron_Excit_Ctx_L5ET_TAFA1	Neuron_Excit_Ctx_L23IT_TAFA1	4.45853	0
SLITRK1	SLITRK1	1.74473	0.372	PTPRD	PTPRD	7.17209	0.959	Neuron_Excit_Ctx_L6CT-6b_HS3ST4	Neuron_Inh_Str_MSN_DRD2_RARB	4.45841	0
NTRK3	NTRK3	7.06992	0.974	PTPRF	PTPRF	1.84654	0.4	Neuron_Inh_Str_MSN_Mature_ADCY5	Neuron_Excit_Ctx_L5ET_TAFA1	4.45823	0
NLGN4X	NLGN4X	3.21952	0.596	NRXN1	NRXN1	5.6966	0.787375	Neuron_Excit_Ctx_L6CT-6b_HS3ST4	Astrocyte_Immature_ADGRV1	4.45806	1
SPTAN1	SPTAN1	4.9659	0.857605	PTPRA	PTPRA	3.95021	0.686	Neuron_Inh_Ctx_MGE_SST_NXPH1	Neuron_Inh_Str_Nacc_PBX3	4.45806	0
CALM1	CALM1	2.00307	0.348485	PDE1A	PDE1A	6.91303	0.941423	Neuron_Inh_Ctx_CGE_VIP_ADARB2	Neuron_Inh_Str_SST_TACR1	4.45805	0
FGF12	FGF12	7.05418	0.988506	FGFR2	FGFR2	1.86173	0.336364	Neuron_Excit_Ctx_L5IT_KHDRBS3	Neuron_Inh_Ctx_CGE_VIP_ADARB2	4.45796	0
CNTN4	CNTN4	6.9006	0.985915	APLP1	APLP1	2.01524	0.430657	Neuron_Excit_Ctx_L23IT_TAFA1	Neuron_Excit_Ctx_L6IT-Car3_NTNG2	4.45792	0
CNTN6	CNTN6	3.24447	0.602251	PTPRG	PTPRG	5.6713	0.911111	Neuron_Excit_Ctx_L6IT_LRP1B	Neuron_Excit_Ctx_L5ET_TAFA1	4.45789	0
CALM1	CALM1	2.54598	0.46	GRM5	GRM5	6.36956	0.863	Neuron_Inh_Str_MSN_DRD2_RARB	Neuron_Inh_Str_Nacc_PBX3	4.45777	0
SPTAN1	SPTAN1	3.47218	0.609	PTPRA	PTPRA	5.44307	0.932331	Neuron_Inh_Str_Nacc_PBX3	Neuron_Excit_Ctx_L45IT_RORB-POU6F2	4.45763	0.012
CALM1	CALM1	2.63766	0.504762	KCNQ5	KCNQ5	6.27752	0.908	Neuron_Excit_Ctx_L5NP_HS3ST4	Neuron_Inh_Str_MGE_IL1RAPL2	4.45759	0
CALM1	CALM1	2.00307	0.348485	GRM5	GRM5	6.91176	0.963504	Neuron_Inh_Ctx_CGE_VIP_ADARB2	Neuron_Excit_Ctx_L6IT-Car3_NTNG2	4.45742	0
CORT	CORT	2.50749	0.456067	GRM7	GRM7	6.40717	0.936	Neuron_Inh_Str_SST_TACR1	Neuron_Inh_Str_MSN_Mature_ADCY5	4.45733	0
SLIT2	SLIT2	2.59598	0.457421	ROBO1	ROBO1	6.31865	0.864652	Neuron_Inh_LSX_TRPC4	Neuron_Mixed_Thal-ZI-Post_PCDH15	4.45732	0
NLGN4X	NLGN4X	3.30295	0.596429	NRXN1	NRXN1	5.61163	0.865	Neuron_Inh_Ctx_MGE_PVALB_ERBB4	Neuron_Inh_Str_MSN_DRD2_RARB	4.45729	1
NRG1	NRG1	4.74386	0.822222	NETO2	NETO2	4.17054	0.706061	Neuron_Excit_Ctx_L5ET_TAFA1	Neuron_Inh_Ctx_CGE_VIP_ADARB2	4.4572	0
FSTL5	FSTL5	3.26202	0.552381	CHL1	CHL1	5.65236	0.912409	Neuron_Excit_Ctx_L5NP_HS3ST4	Neuron_Excit_Ctx_L6IT-Car3_NTNG2	4.45719	0
SPTAN1	SPTAN1	4.97479	0.877778	PTPRA	PTPRA	3.93908	0.7	Neuron_Excit_Ctx_L5ET_TAFA1	Neuron_Inh_Ctx_MGE_PVALB_ERBB4	4.45694	0.065
FSTL5	FSTL5	5.20517	0.804136	CHL1	CHL1	3.70844	0.660714	Neuron_Inh_LSX_TRPC4	Neuron_Inh_Ctx_CGE_LAMP5_ADARB2-GRIN2A	4.4568	0
NRG1	NRG1	5.44655	0.849	EGFR	EGFR	3.46694	0.589286	Neuron_Inh_Str_MSN_Mature_ADCY5	Neuron_Inh_Ctx_CGE_LAMP5_ADARB2-GRIN2A	4.45674	0
FGF12	FGF12	7.05171	0.992481	FGFR2	FGFR2	1.86173	0.336364	Neuron_Excit_Ctx_L45IT_RORB-POU6F2	Neuron_Inh_Ctx_CGE_VIP_ADARB2	4.45672	0
CALM1	CALM1	1.87951	0.34728	RYR2	RYR2	7.03388	0.992958	Neuron_Inh_Str_SST_TACR1	Neuron_Excit_Ctx_L23IT_TAFA1	4.45669	0.01
NCAM1	NCAM1	6.0323	0.952555	PTPRZ1	PTPRZ1	2.88108	0.554745	Neuron_Excit_Ctx_L6IT-Car3_NTNG2	Neuron_Inh_LSX_TRPC4	4.45669	0
SLIT2	SLIT2	3.37409	0.604	APP	APP	5.53927	0.911111	Neuron_Inh_Str_MSN_DRD2_RARB	Neuron_Excit_Ctx_L5ET_TAFA1	4.45668	0
EFNA5	EFNA5	3.73716	0.603154	EPHA5	EPHA5	5.17615	0.875	Neuron_Mixed_Thal-ZI-Post_PCDH15	Neuron_Mixed_Habenula-NWD2_Str-CHAT_RAYLYL	4.45666	0
NLGN4X	NLGN4X	3.21375	0.554	NRXN1	NRXN1	5.6995	0.9	Neuron_Inh_Str_Nacc_PBX3	Neuron_Inh_Ctx_MGE_PVALB_ERBB4	4.45663	1
NRG1	NRG1	6.1963	0.917	EGFR	EGFR	2.71654	0.469697	Neuron_Inh_Str_MSN_DRD2_RARB	Neuron_Inh_Ctx_CGE_VIP_ADARB2	4.45642	0
SLIT3	SLIT3	2.22112	0.430657	ROBO1	ROBO1	6.69163	0.957	Neuron_Inh_LSX_TRPC4	Neuron_Inh_Str_MSN_Mature_ADCY5	4.45638	0.609
ALCAM	ALCAM	5.2043	0.837	CHL1	CHL1	3.70844	0.660714	Neuron_Inh_Str_MSN_DRD2_RARB	Neuron_Inh_Ctx_CGE_LAMP5_ADARB2-GRIN2A	4.45637	0
CNTN1	CNTN1	6.50209	0.956204	PTPRZ1	PTPRZ1	2.4106	0.446429	Neuron_Inh_LSX_TRPC4	Neuron_Inh_Ctx_MGE_PVALB_ERBB4	4.45635	0
NLGN4X	NLGN4X	3.30763	0.550591	NRXN1	NRXN1	5.60466	0.815	Neuron_Mixed_Thal-ZI-Post_PCDH15	Neuron_Inh_Str_MSN_DRD1_RARB	4.45615	1
EFNA5	EFNA5	5.48203	0.891213	EPHA3	EPHA3	3.43013	0.65	Neuron_Inh_Str_SST_TACR1	Neuron_Mixed_Habenula-NWD2_Str-CHAT_RAYLYL	4.45608	0
RIMS2	RIMS2	6.58043	0.951	ABCA1	ABCA1	2.33171	0.395	Neuron_Inh_Str_MSN_Mature_ADCY5	Astrocyte_Dien_Mature_ATP1A2	4.45607	0
NTNG1	NTNG1	2.46463	0.491954	LRRC4C	LRRC4C	6.44715	0.955556	Neuron_Excit_Ctx_L5IT_KHDRBS3	Neuron_Excit_Ctx_L5ET_TAFA1	4.45589	0
CALM1	CALM1	2.30799	0.443609	KCNQ3	KCNQ3	6.60377	0.992481	Neuron_Excit_Ctx_L45IT_RORB-POU6F2	Neuron_Excit_Ctx_L45IT_RORB-POU6F2	4.45588	0
CNTN4	CNTN4	7.17584	0.944	APLP1	APLP1	1.73579	0.360902	Neuron_Inh_Str_MSN_DRD2_RARB	Neuron_Excit_Ctx_L45IT_RORB-POU6F2	4.45581	0
CALM1	CALM1	2.06434	0.375405	KCNQ5	KCNQ5	6.84726	0.93309	Neuron_Inh_Ctx_MGE_SST_NXPH1	Neuron_Inh_LSX_TRPC4	4.4558	0
CALM1	CALM1	2.20163	0.4125	GRM5	GRM5	6.70992	0.945	Neuron_Mixed_Habenula-NWD2_Str-CHAT_RAYLYL	Neuron_Inh_Str_MGE_IL1RAPL2	4.45578	0.001
ADAM10	ADAM10	3.49124	0.644013	CADM1	CADM1	5.4203	0.807	Neuron_Inh_Ctx_MGE_SST_NXPH1	Astrocyte_Dien_Mature_ATP1A2	4.45577	0
CALM1	CALM1	2.25356	0.430657	PDE1A	PDE1A	6.65753	0.922222	Neuron_Excit_Ctx_L6IT-Car3_NTNG2	Neuron_Excit_Ctx_L5ET_TAFA1	4.45555	0
CALM1	CALM1	2.50378	0.487356	GRM7	GRM7	6.40717	0.936	Neuron_Excit_Ctx_L5IT_KHDRBS3	Neuron_Inh_Str_MSN_Mature_ADCY5	4.45547	0
SLIT1	SLIT1	5.29636	0.926437	ROBO2	ROBO2	3.61458	0.541528	Neuron_Excit_Ctx_L5IT_KHDRBS3	Astrocyte_Immature_ADGRV1	4.45547	0
APP	APP	5.97647	0.910714	LRP1	LRP1	2.93428	0.601504	Neuron_Inh_Ctx_CGE_LAMP5_ADARB2-GRIN2A	Neuron_Excit_Ctx_L45IT_RORB-POU6F2	4.45537	0
CALM1	CALM1	1.87951	0.34728	PDE1A	PDE1A	7.03124	0.9875	Neuron_Inh_Str_SST_TACR1	Neuron_Mixed_Habenula-NWD2_Str-CHAT_RAYLYL	4.45537	0
ADAM10	ADAM10	3.49124	0.644013	NRCAM	NRCAM	5.41951	0.872	Neuron_Inh_Ctx_MGE_SST_NXPH1	Neuron_Inh_Str_MSN_DRD2_RARB	4.45537	0.001
EFNA5	EFNA5	2.81893	0.495	EPHA6	EPHA6	6.09178	0.889968	Neuron_Inh_Str_Nacc_PBX3	Neuron_Inh_Ctx_MGE_SST_NXPH1	4.45535	0
APP	APP	5.99361	0.934307	LRP6	LRP6	2.91702	0.489	Neuron_Excit_Ctx_L6IT-Car3_NTNG2	Astrocyte_Dien_Mature_ATP1A2	4.45531	0
APP	APP	5.88253	0.889	LRP6	LRP6	3.02799	0.611111	Neuron_Inh_Str_MGE_IL1RAPL2	Neuron_Excit_Ctx_L5ET_TAFA1	4.45526	0
NLGN4X	NLGN4X	3.21375	0.554	NRXN1	NRXN1	5.6966	0.787375	Neuron_Inh_Str_Nacc_PBX3	Astrocyte_Immature_ADGRV1	4.45518	1
EFNA5	EFNA5	4.42939	0.770227	EPHA6	EPHA6	4.48068	0.753138	Neuron_Inh_Ctx_MGE_SST_NXPH1	Neuron_Inh_Str_SST_TACR1	4.45503	0.006
FSTL5	FSTL5	6.4442	0.912134	SDK2	SDK2	2.46559	0.488722	Neuron_Inh_Str_SST_TACR1	Neuron_Excit_Ctx_L45IT_RORB-POU6F2	4.45489	0
ADAM10	ADAM10	3.70676	0.68	CADM1	CADM1	5.20284	0.832	Neuron_Excit_Ctx_L6CT-6b_HS3ST4	Neuron_Inh_Str_MSN_DRD2_RARB	4.45481	0
RIMS1	RIMS1	5.05381	0.740864	CACNA1C	CACNA1C	3.85547	0.744444	Astrocyte_Immature_ADGRV1	Neuron_Excit_Ctx_L5ET_TAFA1	4.45464	0.774
APP	APP	6.33775	0.980952	LRP6	LRP6	2.57153	0.514599	Neuron_Excit_Ctx_L5NP_HS3ST4	Neuron_Inh_LSX_TRPC4	4.45464	0
CALM1	CALM1	2.19286	0.420263	GRM5	GRM5	6.71634	0.977444	Neuron_Excit_Ctx_L6IT_LRP1B	Neuron_Excit_Ctx_L45IT_RORB-POU6F2	4.4546	0
APP	APP	6.33775	0.980952	LRP1	LRP1	2.57134	0.502	Neuron_Excit_Ctx_L5NP_HS3ST4	Neuron_Inh_Str_MSN_DRD2_RARB	4.45454	0
EFNB2	EFNB2	1.79829	0.383459	GRM5	GRM5	7.11066	0.990291	Neuron_Excit_Ctx_L45IT_RORB-POU6F2	Neuron_Inh_Ctx_MGE_SST_NXPH1	4.45447	0
FSTL5	FSTL5	4.55571	0.804598	CHL1	CHL1	4.35312	0.825	Neuron_Excit_Ctx_L5IT_KHDRBS3	Neuron_Mixed_Habenula-NWD2_Str-CHAT_RAYLYL	4.45442	0.001
NRG1	NRG1	6.47465	0.907	ADGRL1	ADGRL1	2.43413	0.494	Neuron_Excit_Ctx_L6CT-6b_HS3ST4	Neuron_Excit_Ctx_L6CT-6b_HS3ST4	4.45439	0
FSTL5	FSTL5	3.95845	0.635	CNTN5	CNTN5	4.95006	0.791	Neuron_Inh_Str_Nacc_PBX3	Neuron_Inh_Str_MSN_Mature_ADCY5	4.45426	0
CALM1	CALM1	2.63766	0.504762	RYR2	RYR2	6.27075	0.866	Neuron_Excit_Ctx_L5NP_HS3ST4	Neuron_Inh_Str_Nacc_PBX3	4.45421	0.036
ADAM10	ADAM10	2.4197	0.456	NRCAM	NRCAM	6.48842	0.955556	Neuron_Inh_Str_MGE_IL1RAPL2	Neuron_Excit_Ctx_L5ET_TAFA1	4.45406	0.04
FSTL5	FSTL5	3.6138	0.656934	CHL1	CHL1	5.29422	0.887218	Neuron_Excit_Ctx_L6IT-Car3_NTNG2	Neuron_Excit_Ctx_L45IT_RORB-POU6F2	4.45401	0
NLGN4X	NLGN4X	3.30295	0.596429	NRXN1	NRXN1	5.60466	0.815	Neuron_Inh_Ctx_MGE_PVALB_ERBB4	Neuron_Inh_Str_MSN_DRD1_RARB	4.45381	1
SLIT2	SLIT2	2.97126	0.563218	ROBO2	ROBO2	5.93635	0.962406	Neuron_Excit_Ctx_L5IT_KHDRBS3	Neuron_Excit_Ctx_L45IT_RORB-POU6F2	4.4538	0
CALM1	CALM1	2.25356	0.430657	RYR2	RYR2	6.65367	0.89	Neuron_Excit_Ctx_L6IT-Car3_NTNG2	Astrocyte_Telen_SLC1A2	4.45361	0.001
NCAM1	NCAM1	5.73333	0.851	CACNA1C	CACNA1C	3.17328	0.582143	Astrocyte_Telen_SLC1A2	Neuron_Inh_Ctx_MGE_PVALB_ERBB4	4.45331	0.78
CALM1	CALM1	2.06434	0.375405	GRM5	GRM5	6.84199	0.977486	Neuron_Inh_Ctx_MGE_SST_NXPH1	Neuron_Excit_Ctx_L6IT_LRP1B	4.45317	0
APP	APP	5.88253	0.889	DCC	DCC	3.02365	0.546948	Neuron_Inh_Str_MGE_IL1RAPL2	Neuron_Excit_Ctx_L23IT_TAFA1	4.45309	0.932
AFDN	AFDN	5.92078	0.942857	EPHA7	EPHA7	2.98513	0.518182	Neuron_Excit_Ctx_L5NP_HS3ST4	Neuron_Inh_Ctx_CGE_VIP_ADARB2	4.45295	0
ADAM10	ADAM10	3.70676	0.68	CADM1	CADM1	5.19911	0.85	Neuron_Excit_Ctx_L6CT-6b_HS3ST4	Neuron_Mixed_Habenula-NWD2_Str-CHAT_RAYLYL	4.45294	0
CALM1	CALM1	2.86708	0.522222	GRM3	GRM3	6.03874	0.897	Neuron_Excit_Ctx_L5ET_TAFA1	Neuron_Inh_Str_MSN_DRD2_RARB	4.45291	0
IL1RAPL1	IL1RAPL1	7.22588	0.957	PTPRF	PTPRF	1.67979	0.339	Neuron_Inh_Str_MSN_DRD2_RARB	Neuron_Inh_Str_MSN_Mature_ADCY5	4.45283	0
CALM1	CALM1	2.53587	0.46	GRM5	GRM5	6.36956	0.863	Neuron_Excit_Ctx_L6CT-6b_HS3ST4	Neuron_Inh_Str_Nacc_PBX3	4.45271	0
ADAM10	ADAM10	3.70245	0.685714	CADM1	CADM1	5.20284	0.832	Neuron_Excit_Ctx_L5NP_HS3ST4	Neuron_Inh_Str_MSN_DRD2_RARB	4.45265	0
IGF1	IGF1	4.60832	0.748485	IGF1R	IGF1R	4.29682	0.754464	Neuron_Inh_Ctx_CGE_VIP_ADARB2	Neuron_Inh_Ctx_CGE_LAMP5_ADARB2-GRIN2A	4.45257	0
SLIT2	SLIT2	3.37409	0.604	APP	APP	5.531	0.890511	Neuron_Inh_Str_MSN_DRD2_RARB	Neuron_Inh_LSX_TRPC4	4.45254	0
CALM1	CALM1	2.25356	0.430657	GRM7	GRM7	6.65147	0.933	Neuron_Excit_Ctx_L6IT-Car3_NTNG2	Neuron_Inh_Str_MSN_DRD2_RARB	4.45251	0
CALM1	CALM1	2.20163	0.4125	PDE1A	PDE1A	6.7034	0.894	Neuron_Mixed_Habenula-NWD2_Str-CHAT_RAYLYL	Neuron_Excit_Ctx_L6CT-6b_HS3ST4	4.45251	0
SPTAN1	SPTAN1	4.9659	0.857605	PTPRA	PTPRA	3.93908	0.7	Neuron_Inh_Ctx_MGE_SST_NXPH1	Neuron_Inh_Ctx_MGE_PVALB_ERBB4	4.45249	0.006
SPTAN1	SPTAN1	4.4149	0.764286	PTPRA	PTPRA	4.49001	0.801703	Neuron_Inh_Ctx_MGE_PVALB_ERBB4	Neuron_Inh_LSX_TRPC4	4.45245	0.002
CALM1	CALM1	1.97377	0.34	RYR2	RYR2	6.931	1	Neuron_Inh_Str_Nacc_PBX3	Neuron_Excit_Ctx_L45IT_RORB-POU6F2	4.45238	0.007
CALM1	CALM1	2.62724	0.432326	KCNQ5	KCNQ5	6.27752	0.908	Neuron_Mixed_Thal-ZI-Post_PCDH15	Neuron_Inh_Str_MGE_IL1RAPL2	4.45238	0
NRXN2	NRXN2	2.08988	0.40625	NLGN1	NLGN1	6.81468	0.975	Neuron_Inh_Ctx_CGE_LAMP5_ADARB2-GRIN2A	Neuron_Mixed_Habenula-NWD2_Str-CHAT_RAYLYL	4.45228	0.066
NLGN1	NLGN1	6.81468	0.975	NRXN2	NRXN2	2.08988	0.40625	Neuron_Mixed_Habenula-NWD2_Str-CHAT_RAYLYL	Neuron_Inh_Ctx_CGE_LAMP5_ADARB2-GRIN2A	4.45228	0.066
RIMS2	RIMS2	6.65897	0.95	ABCA1	ABCA1	2.24554	0.362126	Neuron_Mixed_Habenula-NWD2_Str-CHAT_RAYLYL	Astrocyte_Immature_ADGRV1	4.45226	0
NLGN1	NLGN1	6.84976	0.938	NRXN2	NRXN2	2.05474	0.387879	Astrocyte_Telen_SLC1A2	Neuron_Inh_Ctx_CGE_VIP_ADARB2	4.45225	0.003
NRXN2	NRXN2	2.05474	0.387879	NLGN1	NLGN1	6.84976	0.938	Neuron_Inh_Ctx_CGE_VIP_ADARB2	Astrocyte_Telen_SLC1A2	4.45225	0.003
NCAM1	NCAM1	6.54173	0.975	CACNA1C	CACNA1C	2.36274	0.4375	Neuron_Mixed_Habenula-NWD2_Str-CHAT_RAYLYL	Neuron_Inh_Ctx_CGE_LAMP5_ADARB2-GRIN2A	4.45223	0.689
NCAM1	NCAM1	5.73111	0.9	CACNA1C	CACNA1C	3.17328	0.582143	Neuron_Inh_Str_MGE_IL1RAPL2	Neuron_Inh_Ctx_MGE_PVALB_ERBB4	4.4522	0.78
EFNA5	EFNA5	5.69708	0.8875	EPHA7	EPHA7	3.20727	0.569579	Neuron_Mixed_Habenula-NWD2_Str-CHAT_RAYLYL	Neuron_Inh_Ctx_MGE_SST_NXPH1	4.45218	0
NLGN1	NLGN1	6.6218	0.935275	NRXN2	NRXN2	2.2823	0.478424	Neuron_Inh_Ctx_MGE_SST_NXPH1	Neuron_Excit_Ctx_L6IT_LRP1B	4.45205	0.009
NRXN2	NRXN2	2.2823	0.478424	NLGN1	NLGN1	6.6218	0.935275	Neuron_Excit_Ctx_L6IT_LRP1B	Neuron_Inh_Ctx_MGE_SST_NXPH1	4.45205	0.009
ALCAM	ALCAM	4.58637	0.791971	CHL1	CHL1	4.31752	0.681	Neuron_Excit_Ctx_L6IT-Car3_NTNG2	Astrocyte_Dien_Mature_ATP1A2	4.45194	0
SLIT3	SLIT3	2.53381	0.463504	ROBO2	ROBO2	6.37	0.909	Neuron_Excit_Ctx_L6IT-Car3_NTNG2	Neuron_Inh_Str_MSN_DRD2_RARB	4.45191	0.072
EFNA5	EFNA5	4.9163	0.813	EPHA4	EPHA4	3.98744	0.695864	Neuron_Inh_Str_MSN_DRD2_RARB	Neuron_Inh_LSX_TRPC4	4.45187	0
APP	APP	5.99361	0.934307	DCC	DCC	2.91004	0.438538	Neuron_Excit_Ctx_L6IT-Car3_NTNG2	Astrocyte_Immature_ADGRV1	4.45183	0.863
EFNA5	EFNA5	3.9282	0.627	EPHB1	EPHB1	4.97543	0.752	Neuron_Inh_Str_MSN_DRD1_RARB	Astrocyte_Telen_SLC1A2	4.45181	0
EFNA5	EFNA5	4.9163	0.813	EPHA7	EPHA7	3.98714	0.701	Neuron_Inh_Str_MSN_DRD2_RARB	Neuron_Inh_Str_MSN_DRD2_RARB	4.45172	0
RIMS1	RIMS1	6.54055	0.925	CACNA1C	CACNA1C	2.36274	0.4375	Neuron_Excit_Ctx_L6CT-6b_HS3ST4	Neuron_Inh_Ctx_CGE_LAMP5_ADARB2-GRIN2A	4.45165	0.895
SLIT2	SLIT2	2.97126	0.563218	APP	APP	5.93195	0.969484	Neuron_Excit_Ctx_L5IT_KHDRBS3	Neuron_Excit_Ctx_L23IT_TAFA1	4.4516	0
CNTN1	CNTN1	6.56149	0.983908	NOTCH2	NOTCH2	2.34159	0.482176	Neuron_Excit_Ctx_L5IT_KHDRBS3	Neuron_Excit_Ctx_L6IT_LRP1B	4.45154	0
CALM1	CALM1	2.19286	0.420263	GRM5	GRM5	6.70992	0.945	Neuron_Excit_Ctx_L6IT_LRP1B	Neuron_Inh_Str_MGE_IL1RAPL2	4.45139	0
SPTAN1	SPTAN1	4.7876	0.85	PTPRA	PTPRA	4.11516	0.73	Neuron_Mixed_Habenula-NWD2_Str-CHAT_RAYLYL	Neuron_Inh_Str_MSN_DRD2_RARB	4.45138	0.062
APP	APP	6.10023	0.963218	DCC	DCC	2.80249	0.540146	Neuron_Excit_Ctx_L5IT_KHDRBS3	Neuron_Excit_Ctx_L6IT-Car3_NTNG2	4.45136	0.873
APP	APP	6.33775	0.980952	LRP6	LRP6	2.56484	0.418605	Neuron_Excit_Ctx_L5NP_HS3ST4	Astrocyte_Immature_ADGRV1	4.45129	0
FSTL5	FSTL5	2.29864	0.376	CNTN5	CNTN5	6.60378	0.964789	Astrocyte_Dien_Mature_ATP1A2	Neuron_Excit_Ctx_L23IT_TAFA1	4.45121	0
NRXN2	NRXN2	2.2823	0.478424	NLGN1	NLGN1	6.62	0.956848	Neuron_Excit_Ctx_L6IT_LRP1B	Neuron_Excit_Ctx_L6IT_LRP1B	4.45115	0.003
NLGN1	NLGN1	6.62	0.956848	NRXN2	NRXN2	2.2823	0.478424	Neuron_Excit_Ctx_L6IT_LRP1B	Neuron_Excit_Ctx_L6IT_LRP1B	4.45115	0.003
RIMS1	RIMS1	5.05381	0.740864	CACNA1C	CACNA1C	3.84842	0.704762	Astrocyte_Immature_ADGRV1	Neuron_Excit_Ctx_L5NP_HS3ST4	4.45112	0.792
FSTL5	FSTL5	4.58452	0.7875	CHL1	CHL1	4.31752	0.681	Neuron_Mixed_Habenula-NWD2_Str-CHAT_RAYLYL	Astrocyte_Dien_Mature_ATP1A2	4.45102	0
ADAM10	ADAM10	3.70245	0.685714	CADM1	CADM1	5.19911	0.85	Neuron_Excit_Ctx_L5NP_HS3ST4	Neuron_Mixed_Habenula-NWD2_Str-CHAT_RAYLYL	4.45078	0.011
SLIT3	SLIT3	2.53381	0.463504	ROBO2	ROBO2	6.36724	0.912121	Neuron_Excit_Ctx_L6IT-Car3_NTNG2	Neuron_Inh_Ctx_CGE_VIP_ADARB2	4.45053	0.101
ADAM10	ADAM10	2.94978	0.580292	CADM1	CADM1	5.95118	0.952381	Neuron_Inh_LSX_TRPC4	Neuron_Excit_Ctx_L5NP_HS3ST4	4.45048	0
CALM1	CALM1	3.10645	0.508	GRM7	GRM7	5.79438	0.921201	Neuron_Inh_Str_MSN_DRD1_RARB	Neuron_Excit_Ctx_L6IT_LRP1B	4.45041	0
RIMS1	RIMS1	6.53794	0.971429	CACNA1C	CACNA1C	2.36274	0.4375	Neuron_Excit_Ctx_L5NP_HS3ST4	Neuron_Inh_Ctx_CGE_LAMP5_ADARB2-GRIN2A	4.45034	0.816
CNTN1	CNTN1	6.01919	0.910714	PTPRZ1	PTPRZ1	2.88108	0.554745	Neuron_Inh_Ctx_MGE_PVALB_ERBB4	Neuron_Inh_LSX_TRPC4	4.45013	0
RIMS1	RIMS1	5.39696	0.828	SLC17A7	SLC17A7	3.50325	0.669	Neuron_Inh_Str_Nacc_PBX3	Neuron_Excit_Ctx_L6CT-6b_HS3ST4	4.4501	0
SPON1	SPON1	3.63958	0.581	APP	APP	5.2606	0.842424	Astrocyte_Telen_SLC1A2	Neuron_Inh_Ctx_CGE_VIP_ADARB2	4.45009	0
EFNA5	EFNA5	5.28781	0.834	EPHA3	EPHA3	3.61174	0.581818	Neuron_Inh_Str_MGE_IL1RAPL2	Neuron_Inh_Ctx_CGE_VIP_ADARB2	4.44977	0
FGF12	FGF12	7.07921	0.988889	FGFR1	FGFR1	1.8196	0.362	Neuron_Excit_Ctx_L5ET_TAFA1	Neuron_Excit_Ctx_L6CT-6b_HS3ST4	4.4494	0
ADAM10	ADAM10	3.34847	0.631	TSPAN5	TSPAN5	5.55013	0.908451	Neuron_Inh_Str_MSN_Mature_ADCY5	Neuron_Excit_Ctx_L23IT_TAFA1	4.4493	0
SLIT2	SLIT2	3.01605	0.551	APP	APP	5.88253	0.889	Neuron_Inh_Str_MSN_Mature_ADCY5	Neuron_Inh_Str_MGE_IL1RAPL2	4.44929	0
RIMS1	RIMS1	5.39696	0.828	CACNA1C	CACNA1C	3.50152	0.630303	Neuron_Inh_Str_Nacc_PBX3	Neuron_Inh_Ctx_CGE_VIP_ADARB2	4.44924	0.936
CALM1	CALM1	2.06434	0.375405	GRM5	GRM5	6.83404	0.997701	Neuron_Inh_Ctx_MGE_SST_NXPH1	Neuron_Excit_Ctx_L5IT_KHDRBS3	4.44919	0
NCAM1	NCAM1	4.99277	0.767411	CACNA1C	CACNA1C	3.90547	0.708738	Neuron_Mixed_Thal-ZI-Post_PCDH15	Neuron_Inh_Ctx_MGE_SST_NXPH1	4.44912	0.807
SLIT2	SLIT2	2.57953	0.394822	ROBO1	ROBO1	6.31865	0.864652	Neuron_Inh_Ctx_MGE_SST_NXPH1	Neuron_Mixed_Thal-ZI-Post_PCDH15	4.44909	0
CALM1	CALM1	2.62724	0.432326	RYR2	RYR2	6.27075	0.866	Neuron_Mixed_Thal-ZI-Post_PCDH15	Neuron_Inh_Str_Nacc_PBX3	4.449	0
ADAM10	ADAM10	3.6003	0.722222	TSPAN5	TSPAN5	5.29766	0.881801	Neuron_Excit_Ctx_L5ET_TAFA1	Neuron_Excit_Ctx_L6IT_LRP1B	4.44898	0
CALM1	CALM1	2.86708	0.522222	PDE1A	PDE1A	6.03077	0.93985	Neuron_Excit_Ctx_L5ET_TAFA1	Neuron_Excit_Ctx_L45IT_RORB-POU6F2	4.44893	0
APP	APP	5.88253	0.889	NOTCH2	NOTCH2	3.01508	0.611111	Neuron_Inh_Str_MGE_IL1RAPL2	Neuron_Excit_Ctx_L5ET_TAFA1	4.44881	0
CALM1	CALM1	2.20163	0.4125	KCNQ3	KCNQ3	6.69597	0.961165	Neuron_Mixed_Habenula-NWD2_Str-CHAT_RAYLYL	Neuron_Inh_Ctx_MGE_SST_NXPH1	4.4488	0
NRG1	NRG1	6.60324	0.958621	ADGRL1	ADGRL1	2.29404	0.481221	Neuron_Excit_Ctx_L5IT_KHDRBS3	Neuron_Excit_Ctx_L23IT_TAFA1	4.44864	0
ADAM10	ADAM10	2.94978	0.580292	CADM1	CADM1	5.94747	0.956322	Neuron_Inh_LSX_TRPC4	Neuron_Excit_Ctx_L5IT_KHDRBS3	4.44863	0
SPTAN1	SPTAN1	4.947	0.887218	PTPRA	PTPRA	3.95021	0.686	Neuron_Excit_Ctx_L45IT_RORB-POU6F2	Neuron_Inh_Str_Nacc_PBX3	4.4486	0.023
CALM1	CALM1	2.06434	0.375405	KCNQ3	KCNQ3	6.83236	0.937956	Neuron_Inh_Ctx_MGE_SST_NXPH1	Neuron_Excit_Ctx_L6IT-Car3_NTNG2	4.44835	0
SPTAN1	SPTAN1	4.31574	0.757322	PTPRA	PTPRA	4.58085	0.785714	Neuron_Inh_Str_SST_TACR1	Neuron_Inh_Ctx_CGE_LAMP5_ADARB2-GRIN2A	4.44829	0.018
FGF13	FGF13	3.096	0.5625	SCN8A	SCN8A	5.80043	0.977778	Neuron_Mixed_Habenula-NWD2_Str-CHAT_RAYLYL	Neuron_Excit_Ctx_L5ET_TAFA1	4.44822	0
CALM1	CALM1	2.19286	0.420263	PDE1A	PDE1A	6.7034	0.894	Neuron_Excit_Ctx_L6IT_LRP1B	Neuron_Excit_Ctx_L6CT-6b_HS3ST4	4.44813	0
ADAM10	ADAM10	3.49124	0.644013	NRCAM	NRCAM	5.40489	0.895397	Neuron_Inh_Ctx_MGE_SST_NXPH1	Neuron_Inh_Str_SST_TACR1	4.44806	0.022
CALM1	CALM1	2.30799	0.443609	RYR2	RYR2	6.58804	0.895	Neuron_Excit_Ctx_L45IT_RORB-POU6F2	Astrocyte_Dien_Mature_ATP1A2	4.44802	0.025
RIMS1	RIMS1	5.42265	0.804205	SLC17A7	SLC17A7	3.47329	0.690141	Neuron_Mixed_Thal-ZI-Post_PCDH15	Neuron_Excit_Ctx_L23IT_TAFA1	4.44797	0
NRXN2	NRXN2	1.91176	0.406015	NLGN1	NLGN1	6.98417	0.91	Neuron_Excit_Ctx_L45IT_RORB-POU6F2	Neuron_Inh_Str_MSN_DRD1_RARB	4.44797	0.044
NLGN1	NLGN1	6.98417	0.91	NRXN2	NRXN2	1.91176	0.406015	Neuron_Inh_Str_MSN_DRD1_RARB	Neuron_Excit_Ctx_L45IT_RORB-POU6F2	4.44797	0.044
EFNB2	EFNB2	1.77026	0.349515	GRM5	GRM5	7.12561	0.988263	Neuron_Inh_Ctx_MGE_SST_NXPH1	Neuron_Excit_Ctx_L23IT_TAFA1	4.44794	0
CNTN1	CNTN1	6.56149	0.983908	PTPRZ1	PTPRZ1	2.33434	0.481203	Neuron_Excit_Ctx_L5IT_KHDRBS3	Neuron_Excit_Ctx_L45IT_RORB-POU6F2	4.44792	0.023
NCAM1	NCAM1	6.01476	0.953096	PTPRZ1	PTPRZ1	2.88108	0.554745	Neuron_Excit_Ctx_L6IT_LRP1B	Neuron_Inh_LSX_TRPC4	4.44792	0
CALM1	CALM1	2.00307	0.348485	GRM3	GRM3	6.89231	0.93	Neuron_Inh_Ctx_CGE_VIP_ADARB2	Astrocyte_Telen_SLC1A2	4.44769	0
CALM1	CALM1	2.34532	0.430657	KCNQ3	KCNQ3	6.54987	0.945	Neuron_Inh_LSX_TRPC4	Neuron_Inh_Str_MSN_Mature_ADCY5	4.44759	0
EFNA5	EFNA5	5.48203	0.891213	EPHA3	EPHA3	3.41299	0.589286	Neuron_Inh_Str_SST_TACR1	Neuron_Inh_Ctx_CGE_LAMP5_ADARB2-GRIN2A	4.44751	0
SPTAN1	SPTAN1	3.41264	0.574244	PTPRA	PTPRA	5.48223	0.93662	Neuron_Mixed_Thal-ZI-Post_PCDH15	Neuron_Excit_Ctx_L23IT_TAFA1	4.44744	0
FSTL5	FSTL5	3.86885	0.678	SDK2	SDK2	5.02597	0.802	Neuron_Inh_Str_MSN_Mature_ADCY5	Neuron_Excit_Ctx_L6CT-6b_HS3ST4	4.44741	0
FGF12	FGF12	5.65827	0.878	FGFR1	FGFR1	3.2365	0.619048	Neuron_Inh_Str_MSN_Mature_ADCY5	Neuron_Excit_Ctx_L5NP_HS3ST4	4.44739	0
IL1RAPL1	IL1RAPL1	4.56838	0.76399	PTPRS	PTPRS	4.32635	0.759	Neuron_Inh_LSX_TRPC4	Neuron_Excit_Ctx_L6CT-6b_HS3ST4	4.44736	1
FSTL5	FSTL5	4.58452	0.7875	CNTN5	CNTN5	4.3101	0.653088	Neuron_Mixed_Habenula-NWD2_Str-CHAT_RAYLYL	Neuron_Mixed_Thal-ZI-Post_PCDH15	4.44731	0.024
ADAM10	ADAM10	3.56123	0.697183	TSPAN5	TSPAN5	5.33294	0.861314	Neuron_Excit_Ctx_L23IT_TAFA1	Neuron_Excit_Ctx_L6IT-Car3_NTNG2	4.44708	0
APP	APP	5.23469	0.849	DCC	DCC	3.65933	0.606695	Neuron_Excit_Ctx_L6CT-6b_HS3ST4	Neuron_Inh_Str_SST_TACR1	4.44701	0.877
CALM1	CALM1	2.86708	0.522222	KCNQ5	KCNQ5	6.02692	0.861607	Neuron_Excit_Ctx_L5ET_TAFA1	Neuron_Inh_Ctx_CGE_LAMP5_ADARB2-GRIN2A	4.447	0
SLITRK1	SLITRK1	2.10515	0.448357	PTPRS	PTPRS	6.78873	0.9875	Neuron_Excit_Ctx_L23IT_TAFA1	Neuron_Mixed_Habenula-NWD2_Str-CHAT_RAYLYL	4.44694	0
FSTL5	FSTL5	3.26202	0.552381	CHL1	CHL1	5.63175	0.922222	Neuron_Excit_Ctx_L5NP_HS3ST4	Neuron_Excit_Ctx_L5ET_TAFA1	4.44689	0
SLIT2	SLIT2	2.97126	0.563218	APP	APP	5.92248	0.954887	Neuron_Excit_Ctx_L5IT_KHDRBS3	Neuron_Excit_Ctx_L45IT_RORB-POU6F2	4.44687	0
ADAM10	ADAM10	2.23279	0.404731	NRCAM	NRCAM	6.66089	0.97561	Neuron_Mixed_Thal-ZI-Post_PCDH15	Neuron_Excit_Ctx_L6IT_LRP1B	4.44684	0.001
APP	APP	5.97647	0.910714	LRP6	LRP6	2.91702	0.489	Neuron_Inh_Ctx_CGE_LAMP5_ADARB2-GRIN2A	Astrocyte_Dien_Mature_ATP1A2	4.44674	0
APP	APP	5.93195	0.969484	LRP1	LRP1	2.96151	0.622989	Neuron_Excit_Ctx_L23IT_TAFA1	Neuron_Excit_Ctx_L5IT_KHDRBS3	4.44673	0
EFNA5	EFNA5	5.48203	0.891213	EPHA7	EPHA7	3.41125	0.657277	Neuron_Inh_Str_SST_TACR1	Neuron_Excit_Ctx_L23IT_TAFA1	4.44664	0
CALM1	CALM1	2.00307	0.348485	KCNQ5	KCNQ5	6.89013	0.946429	Neuron_Inh_Ctx_CGE_VIP_ADARB2	Neuron_Inh_Ctx_MGE_PVALB_ERBB4	4.4466	0
EFNA5	EFNA5	4.90547	0.79	EPHA4	EPHA4	3.98744	0.695864	Neuron_Excit_Ctx_L6CT-6b_HS3ST4	Neuron_Inh_LSX_TRPC4	4.44646	0
FGF12	FGF12	7.07313	0.964401	FGFR1	FGFR1	1.8196	0.362	Neuron_Inh_Ctx_MGE_SST_NXPH1	Neuron_Excit_Ctx_L6CT-6b_HS3ST4	4.44637	0
CNTN1	CNTN1	6.56149	0.983908	NOTCH2	NOTCH2	2.33112	0.395	Neuron_Excit_Ctx_L5IT_KHDRBS3	Astrocyte_Dien_Mature_ATP1A2	4.44631	0
EFNA5	EFNA5	4.90547	0.79	EPHA7	EPHA7	3.98714	0.701	Neuron_Excit_Ctx_L6CT-6b_HS3ST4	Neuron_Inh_Str_MSN_DRD2_RARB	4.4463	0
CALM1	CALM1	2.86708	0.522222	GRM3	GRM3	6.02539	0.913	Neuron_Excit_Ctx_L5ET_TAFA1	Neuron_Inh_Str_MSN_Mature_ADCY5	4.44624	0
AFDN	AFDN	3.80764	0.733333	EPHA7	EPHA7	5.08461	0.847619	Neuron_Excit_Ctx_L5ET_TAFA1	Neuron_Excit_Ctx_L5NP_HS3ST4	4.44612	0
ADAM10	ADAM10	2.40378	0.433	NRCAM	NRCAM	6.48842	0.955556	Neuron_Inh_Str_MSN_DRD1_RARB	Neuron_Excit_Ctx_L5ET_TAFA1	4.4461	0.048
SLIT2	SLIT2	3.35224	0.546	APP	APP	5.53927	0.911111	Neuron_Inh_Str_MGE_IL1RAPL2	Neuron_Excit_Ctx_L5ET_TAFA1	4.44576	0
DSCAM	DSCAM	3.06451	0.479	DCC	DCC	5.82655	0.87218	Astrocyte_Dien_Mature_ATP1A2	Neuron_Excit_Ctx_L45IT_RORB-POU6F2	4.44553	0.8
ADAM10	ADAM10	2.91807	0.5875	CADM1	CADM1	5.97294	0.916058	Neuron_Mixed_Habenula-NWD2_Str-CHAT_RAYLYL	Neuron_Inh_LSX_TRPC4	4.4455	0
CNTN1	CNTN1	6.54912	0.970874	NOTCH2	NOTCH2	2.34159	0.482176	Neuron_Inh_Ctx_MGE_SST_NXPH1	Neuron_Excit_Ctx_L6IT_LRP1B	4.44536	0
EFNA5	EFNA5	4.40987	0.644518	EPHA6	EPHA6	4.48068	0.753138	Astrocyte_Immature_ADGRV1	Neuron_Inh_Str_SST_TACR1	4.44528	0.005
CALM1	CALM1	1.95954	0.346429	RYR2	RYR2	6.931	1	Neuron_Inh_Ctx_MGE_PVALB_ERBB4	Neuron_Excit_Ctx_L45IT_RORB-POU6F2	4.44527	0.035
NLGN1	NLGN1	6.6218	0.935275	NRXN2	NRXN2	2.26845	0.43	Neuron_Inh_Ctx_MGE_SST_NXPH1	Neuron_Inh_Str_MGE_IL1RAPL2	4.44513	0.003
NRXN2	NRXN2	2.26845	0.43	NLGN1	NLGN1	6.6218	0.935275	Neuron_Inh_Str_MGE_IL1RAPL2	Neuron_Inh_Ctx_MGE_SST_NXPH1	4.44513	0.003
FARP2	FARP2	3.20033	0.606	PLXNA4	PLXNA4	5.68989	0.85	Neuron_Inh_Str_MSN_Mature_ADCY5	Neuron_Inh_Ctx_MGE_PVALB_ERBB4	4.44511	0
FSTL5	FSTL5	4.55571	0.804598	SDK2	SDK2	4.33443	0.7875	Neuron_Excit_Ctx_L5IT_KHDRBS3	Neuron_Mixed_Habenula-NWD2_Str-CHAT_RAYLYL	4.44507	0
AFDN	AFDN	4.74315	0.857664	EPHA7	EPHA7	4.14695	0.775	Neuron_Excit_Ctx_L6IT-Car3_NTNG2	Neuron_Mixed_Habenula-NWD2_Str-CHAT_RAYLYL	4.44505	0
GNAS	GNAS	4.80569	0.841004	ADCY9	ADCY9	4.08435	0.774436	Neuron_Inh_Str_SST_TACR1	Neuron_Excit_Ctx_L45IT_RORB-POU6F2	4.44502	0
NCAM1	NCAM1	5.65314	0.912621	FGFR1	FGFR1	3.2365	0.619048	Neuron_Inh_Ctx_MGE_SST_NXPH1	Neuron_Excit_Ctx_L5NP_HS3ST4	4.44482	0
SLIT3	SLIT3	2.22112	0.430657	ROBO1	ROBO1	6.66851	0.928705	Neuron_Inh_LSX_TRPC4	Neuron_Excit_Ctx_L6IT_LRP1B	4.44481	0.659
SLIT2	SLIT2	3.34982	0.609023	APP	APP	5.53927	0.911111	Neuron_Excit_Ctx_L45IT_RORB-POU6F2	Neuron_Excit_Ctx_L5ET_TAFA1	4.44454	0
FGF14	FGF14	7.06939	0.974453	FGFR1	FGFR1	1.8196	0.362	Neuron_Inh_LSX_TRPC4	Neuron_Excit_Ctx_L6CT-6b_HS3ST4	4.44449	0
CALM1	CALM1	2.19286	0.420263	KCNQ3	KCNQ3	6.69597	0.961165	Neuron_Excit_Ctx_L6IT_LRP1B	Neuron_Inh_Ctx_MGE_SST_NXPH1	4.44441	0
RIMS2	RIMS2	6.64291	0.908	ABCA1	ABCA1	2.24554	0.362126	Neuron_Inh_Str_Nacc_PBX3	Astrocyte_Immature_ADGRV1	4.44423	0
NRXN2	NRXN2	2.26845	0.43	NLGN1	NLGN1	6.62	0.956848	Neuron_Inh_Str_MGE_IL1RAPL2	Neuron_Excit_Ctx_L6IT_LRP1B	4.44423	0
NLGN1	NLGN1	6.62	0.956848	NRXN2	NRXN2	2.26845	0.43	Neuron_Excit_Ctx_L6IT_LRP1B	Neuron_Inh_Str_MGE_IL1RAPL2	4.44423	0
CNTN3	CNTN3	2.87499	0.497	PTPRG	PTPRG	6.01318	0.92381	Neuron_Inh_Str_Nacc_PBX3	Neuron_Excit_Ctx_L5NP_HS3ST4	4.44409	0
SLITRK1	SLITRK1	2.16276	0.43674	PTPRD	PTPRD	6.72538	0.891	Neuron_Inh_LSX_TRPC4	Neuron_Inh_Str_MSN_DRD1_RARB	4.44407	0
ADAM10	ADAM10	3.70676	0.68	CADM1	CADM1	5.18113	0.815	Neuron_Excit_Ctx_L6CT-6b_HS3ST4	Neuron_Inh_Str_Nacc_PBX3	4.44395	0
APP	APP	5.69259	0.925	LRP1	LRP1	3.19515	0.644444	Neuron_Mixed_Habenula-NWD2_Str-CHAT_RAYLYL	Neuron_Excit_Ctx_L5ET_TAFA1	4.44387	0
CALM1	CALM1	2.06434	0.375405	PDE1A	PDE1A	6.82252	0.964789	Neuron_Inh_Ctx_MGE_SST_NXPH1	Neuron_Excit_Ctx_L23IT_TAFA1	4.44343	0
CALM1	CALM1	1.97377	0.34	PDE1A	PDE1A	6.91303	0.941423	Neuron_Inh_Str_Nacc_PBX3	Neuron_Inh_Str_SST_TACR1	4.4434	0
APP	APP	5.97647	0.910714	DCC	DCC	2.91004	0.438538	Neuron_Inh_Ctx_CGE_LAMP5_ADARB2-GRIN2A	Astrocyte_Immature_ADGRV1	4.44325	0.866
SLIT2	SLIT2	3.19374	0.506061	APP	APP	5.69259	0.925	Neuron_Inh_Ctx_CGE_VIP_ADARB2	Neuron_Mixed_Habenula-NWD2_Str-CHAT_RAYLYL	4.44316	0
NCAM1	NCAM1	5.38478	0.883929	CACNA1C	CACNA1C	3.50152	0.630303	Neuron_Inh_Ctx_CGE_LAMP5_ADARB2-GRIN2A	Neuron_Inh_Ctx_CGE_VIP_ADARB2	4.44315	0.756
SPTAN1	SPTAN1	4.947	0.887218	PTPRA	PTPRA	3.93908	0.7	Neuron_Excit_Ctx_L45IT_RORB-POU6F2	Neuron_Inh_Ctx_MGE_PVALB_ERBB4	4.44304	0.038
NRG1	NRG1	5.89806	0.942857	NETO2	NETO2	2.98795	0.596244	Neuron_Excit_Ctx_L5NP_HS3ST4	Neuron_Excit_Ctx_L23IT_TAFA1	4.443	0
APP	APP	4.89334	0.82	DCC	DCC	3.99229	0.666667	Neuron_Inh_Str_MSN_DRD2_RARB	Neuron_Excit_Ctx_L5IT_KHDRBS3	4.44282	0.946
CALM1	CALM1	1.97377	0.34	GRM5	GRM5	6.91176	0.963504	Neuron_Inh_Str_Nacc_PBX3	Neuron_Excit_Ctx_L6IT-Car3_NTNG2	4.44277	0
ADAM10	ADAM10	3.56123	0.697183	TSPAN5	TSPAN5	5.3242	0.896552	Neuron_Excit_Ctx_L23IT_TAFA1	Neuron_Excit_Ctx_L5IT_KHDRBS3	4.44271	0
SPTAN1	SPTAN1	4.31574	0.757322	PTPRA	PTPRA	4.56956	0.804	Neuron_Inh_Str_SST_TACR1	Neuron_Inh_Str_MSN_Mature_ADCY5	4.44265	0.002
CALM1	CALM1	3.10645	0.508	KCNQ5	KCNQ5	5.77869	0.84	Neuron_Inh_Str_MSN_DRD1_RARB	Neuron_Inh_Str_Nacc_PBX3	4.44257	0
IGF1	IGF1	3.69879	0.636	IGF1R	IGF1R	5.18626	0.895238	Neuron_Inh_Str_MGE_IL1RAPL2	Neuron_Excit_Ctx_L5NP_HS3ST4	4.44253	0
NTN1	NTN1	2.91448	0.518828	DCC	DCC	5.97034	0.847	Neuron_Inh_Str_SST_TACR1	Neuron_Excit_Ctx_L6CT-6b_HS3ST4	4.44241	0
ADAM10	ADAM10	3.49124	0.644013	CADM1	CADM1	5.39341	0.841	Neuron_Inh_Ctx_MGE_SST_NXPH1	Neuron_Excit_Ctx_L6CT-6b_HS3ST4	4.44232	0
NRG1	NRG1	4.9962	0.737	NETO2	NETO2	3.88842	0.724138	Neuron_Inh_Str_MSN_DRD1_RARB	Neuron_Excit_Ctx_L5IT_KHDRBS3	4.44231	0
EFNA5	EFNA5	3.6961	0.647	EPHA5	EPHA5	5.18808	0.887356	Neuron_Inh_Str_MSN_Mature_ADCY5	Neuron_Excit_Ctx_L5IT_KHDRBS3	4.44209	0
EFNA5	EFNA5	3.84634	0.722222	EPHA4	EPHA4	5.03771	0.87218	Neuron_Excit_Ctx_L5ET_TAFA1	Neuron_Excit_Ctx_L45IT_RORB-POU6F2	4.44203	0
APP	APP	5.92248	0.954887	LRP1	LRP1	2.96151	0.622989	Neuron_Excit_Ctx_L45IT_RORB-POU6F2	Neuron_Excit_Ctx_L5IT_KHDRBS3	4.442	0
CALM1	CALM1	1.87951	0.34728	GRM7	GRM7	7.00425	0.977778	Neuron_Inh_Str_SST_TACR1	Neuron_Excit_Ctx_L5ET_TAFA1	4.44188	0
ADAM10	ADAM10	3.70245	0.685714	CADM1	CADM1	5.18113	0.815	Neuron_Excit_Ctx_L5NP_HS3ST4	Neuron_Inh_Str_Nacc_PBX3	4.44179	0
CNTN1	CNTN1	6.54912	0.970874	PTPRZ1	PTPRZ1	2.33434	0.481203	Neuron_Inh_Ctx_MGE_SST_NXPH1	Neuron_Excit_Ctx_L45IT_RORB-POU6F2	4.44173	0.032
CALM1	CALM1	3.10645	0.508	KCNQ3	KCNQ3	5.77689	0.871	Neuron_Inh_Str_MSN_DRD1_RARB	Neuron_Excit_Ctx_L6CT-6b_HS3ST4	4.44167	0
SLIT2	SLIT2	3.35224	0.546	APP	APP	5.531	0.890511	Neuron_Inh_Str_MGE_IL1RAPL2	Neuron_Inh_LSX_TRPC4	4.44162	0
CALM1	CALM1	3.10645	0.508	KCNQ3	KCNQ3	5.77674	0.863636	Neuron_Inh_Str_MSN_DRD1_RARB	Neuron_Inh_Ctx_CGE_VIP_ADARB2	4.44159	0
CALM1	CALM1	2.30799	0.443609	GRM5	GRM5	6.57482	0.955556	Neuron_Excit_Ctx_L45IT_RORB-POU6F2	Neuron_Excit_Ctx_L5ET_TAFA1	4.44141	0.006
FSTL5	FSTL5	2.27883	0.425	CNTN5	CNTN5	6.60378	0.964789	Neuron_Excit_Ctx_L6CT-6b_HS3ST4	Neuron_Excit_Ctx_L23IT_TAFA1	4.4413	0
APP	APP	6.10023	0.963218	TNFRSF21	TNFRSF21	2.78214	0.541	Neuron_Excit_Ctx_L5IT_KHDRBS3	Neuron_Excit_Ctx_L6CT-6b_HS3ST4	4.44118	0
IGF1	IGF1	4.07233	0.683036	IGF1R	IGF1R	4.80991	0.8625	Neuron_Inh_Ctx_CGE_LAMP5_ADARB2-GRIN2A	Neuron_Mixed_Habenula-NWD2_Str-CHAT_RAYLYL	4.44112	0
NTRK3	NTRK3	4.22857	0.728155	PTPRD	PTPRD	4.6535	0.783455	Neuron_Inh_Ctx_MGE_SST_NXPH1	Neuron_Inh_LSX_TRPC4	4.44103	1
EFNA5	EFNA5	3.84634	0.722222	EPHA4	EPHA4	5.03566	0.875862	Neuron_Excit_Ctx_L5ET_TAFA1	Neuron_Excit_Ctx_L5IT_KHDRBS3	4.441	0
SPON1	SPON1	2.99922	0.511	APP	APP	5.88253	0.889	Neuron_Inh_Str_Nacc_PBX3	Neuron_Inh_Str_MGE_IL1RAPL2	4.44088	0
EFNA5	EFNA5	5.69708	0.8875	EPHB1	EPHB1	3.18441	0.584	Neuron_Mixed_Habenula-NWD2_Str-CHAT_RAYLYL	Neuron_Excit_Ctx_L6CT-6b_HS3ST4	4.44075	0
NXPH1	NXPH1	6.09126	0.861925	NRXN2	NRXN2	2.79019	0.588889	Neuron_Inh_Str_SST_TACR1	Neuron_Excit_Ctx_L5ET_TAFA1	4.44073	0
APP	APP	5.99361	0.934307	LRP6	LRP6	2.88776	0.5875	Neuron_Excit_Ctx_L6IT-Car3_NTNG2	Neuron_Mixed_Habenula-NWD2_Str-CHAT_RAYLYL	4.44069	0
IGF1	IGF1	4.60832	0.748485	IGF1R	IGF1R	4.27295	0.788889	Neuron_Inh_Ctx_CGE_VIP_ADARB2	Neuron_Excit_Ctx_L5ET_TAFA1	4.44063	0
IL1RAPL1	IL1RAPL1	6.70922	0.953	PTPRF	PTPRF	2.17202	0.458647	Neuron_Inh_Str_MSN_Mature_ADCY5	Neuron_Excit_Ctx_L45IT_RORB-POU6F2	4.44062	0
SLIT1	SLIT1	2.72651	0.521036	ROBO1	ROBO1	6.15445	0.90795	Neuron_Inh_Ctx_MGE_SST_NXPH1	Neuron_Inh_Str_SST_TACR1	4.44048	0
EFNB2	EFNB2	1.77026	0.349515	GRM5	GRM5	7.11066	0.990291	Neuron_Inh_Ctx_MGE_SST_NXPH1	Neuron_Inh_Ctx_MGE_SST_NXPH1	4.44046	0
SLIT2	SLIT2	3.34982	0.609023	APP	APP	5.531	0.890511	Neuron_Excit_Ctx_L45IT_RORB-POU6F2	Neuron_Inh_LSX_TRPC4	4.44041	0
SPTAN1	SPTAN1	4.12021	0.734	PTPRA	PTPRA	4.76031	0.727575	Neuron_Inh_Str_MSN_DRD2_RARB	Astrocyte_Immature_ADGRV1	4.44026	0.002
RIMS1	RIMS1	5.28975	0.835714	CACNA1C	CACNA1C	3.59055	0.64	Neuron_Inh_Ctx_MGE_PVALB_ERBB4	Neuron_Inh_Str_MGE_IL1RAPL2	4.44015	0.948
CALM1	CALM1	2.54598	0.46	KCNQ3	KCNQ3	6.33428	0.988889	Neuron_Inh_Str_MSN_DRD2_RARB	Neuron_Excit_Ctx_L5ET_TAFA1	4.44013	0
CNTN1	CNTN1	6.54912	0.970874	NOTCH2	NOTCH2	2.33112	0.395	Neuron_Inh_Ctx_MGE_SST_NXPH1	Astrocyte_Dien_Mature_ATP1A2	4.44012	0
NCAM1	NCAM1	4.56281	0.717	FGFR2	FGFR2	4.31698	0.657807	Neuron_Inh_Str_MSN_DRD1_RARB	Astrocyte_Immature_ADGRV1	4.43989	0
ALCAM	ALCAM	4.4539	0.691	CHL1	CHL1	4.42587	0.727273	Neuron_Inh_Str_MSN_DRD1_RARB	Neuron_Inh_Ctx_CGE_VIP_ADARB2	4.43989	0
APP	APP	5.88253	0.889	LRP1	LRP1	2.99719	0.615023	Neuron_Inh_Str_MGE_IL1RAPL2	Neuron_Excit_Ctx_L23IT_TAFA1	4.43986	0
IL1RAPL1	IL1RAPL1	7.03266	0.969697	PTPRF	PTPRF	1.84654	0.4	Neuron_Inh_Ctx_CGE_VIP_ADARB2	Neuron_Excit_Ctx_L5ET_TAFA1	4.4396	0
EFNA5	EFNA5	4.64715	0.787105	EPHA6	EPHA6	4.23146	0.742857	Neuron_Inh_LSX_TRPC4	Neuron_Excit_Ctx_L5NP_HS3ST4	4.43931	0.016
CALM1	CALM1	1.94751	0.348214	RYR2	RYR2	6.931	1	Neuron_Inh_Ctx_CGE_LAMP5_ADARB2-GRIN2A	Neuron_Excit_Ctx_L45IT_RORB-POU6F2	4.43925	0.043
CALM1	CALM1	2.38704	0.467136	GRM5	GRM5	6.49096	0.87	Neuron_Excit_Ctx_L23IT_TAFA1	Neuron_Inh_Str_MSN_DRD1_RARB	4.439	0
NCAM1	NCAM1	5.70433	0.933333	CACNA1C	CACNA1C	3.17328	0.582143	Neuron_Excit_Ctx_L5NP_HS3ST4	Neuron_Inh_Ctx_MGE_PVALB_ERBB4	4.4388	0.733
AFDN	AFDN	4.89027	0.816	EPHA7	EPHA7	3.98714	0.701	Neuron_Excit_Ctx_L6CT-6b_HS3ST4	Neuron_Inh_Str_MSN_DRD2_RARB	4.43871	0
CALM1	CALM1	2.63766	0.504762	GRM7	GRM7	6.23929	0.903893	Neuron_Excit_Ctx_L5NP_HS3ST4	Neuron_Inh_LSX_TRPC4	4.43848	0
NCAM1	NCAM1	5.65314	0.912621	PTPRZ1	PTPRZ1	3.22344	0.633333	Neuron_Inh_Ctx_MGE_SST_NXPH1	Neuron_Excit_Ctx_L5ET_TAFA1	4.43829	0.019
NFASC	NFASC	5.26137	0.890511	CNTNAP1	CNTN1_CNTNAP1	3.61519	0.735632	Neuron_Excit_Ctx_L6IT-Car3_NTNG2	Neuron_Excit_Ctx_L5IT_KHDRBS3	4.43828	0
NCAM1	NCAM1	6.54173	0.975	PTPRZ1	PTPRZ1	2.33434	0.481203	Neuron_Mixed_Habenula-NWD2_Str-CHAT_RAYLYL	Neuron_Excit_Ctx_L45IT_RORB-POU6F2	4.43804	0.026
CNTN1	CNTN1	5.99422	0.90303	PTPRZ1	PTPRZ1	2.88108	0.554745	Neuron_Inh_Ctx_CGE_VIP_ADARB2	Neuron_Inh_LSX_TRPC4	4.43765	0
FSTL5	FSTL5	3.26202	0.552381	CHL1	CHL1	5.6129	0.899676	Neuron_Excit_Ctx_L5NP_HS3ST4	Neuron_Inh_Ctx_MGE_SST_NXPH1	4.43746	0
EFNA5	EFNA5	4.28918	0.761905	EPHA7	EPHA7	4.58569	0.822222	Neuron_Excit_Ctx_L5NP_HS3ST4	Neuron_Excit_Ctx_L5ET_TAFA1	4.43744	0
NRG1	NRG1	6.60324	0.958621	ADGRL1	ADGRL1	2.27134	0.459854	Neuron_Excit_Ctx_L5IT_KHDRBS3	Neuron_Inh_LSX_TRPC4	4.43729	0
RIMS1	RIMS1	4.75348	0.721	SLC17A7	SLC17A7	4.12097	0.797373	Astrocyte_Telen_SLC1A2	Neuron_Excit_Ctx_L6IT_LRP1B	4.43722	0
SPON1	SPON1	3.63958	0.581	APP	APP	5.23469	0.849	Astrocyte_Telen_SLC1A2	Neuron_Excit_Ctx_L6CT-6b_HS3ST4	4.43714	0
APP	APP	6.33775	0.980952	LRP1	LRP1	2.53646	0.511	Neuron_Excit_Ctx_L5NP_HS3ST4	Neuron_Excit_Ctx_L6CT-6b_HS3ST4	4.43711	0
EFNA5	EFNA5	4.64253	0.718	EPHA6	EPHA6	4.23146	0.742857	Astrocyte_Telen_SLC1A2	Neuron_Excit_Ctx_L5NP_HS3ST4	4.437	0.013
CALM1	CALM1	2.20163	0.4125	RYR2	RYR2	6.67235	0.931	Neuron_Mixed_Habenula-NWD2_Str-CHAT_RAYLYL	Neuron_Excit_Ctx_L6CT-6b_HS3ST4	4.43699	0.068
APP	APP	4.18075	0.669	DCC	DCC	4.69307	0.8	Neuron_Inh_Str_MSN_DRD1_RARB	Neuron_Mixed_Habenula-NWD2_Str-CHAT_RAYLYL	4.43691	0.789
FGF12	FGF12	7.05418	0.988506	FGFR1	FGFR1	1.8196	0.362	Neuron_Excit_Ctx_L5IT_KHDRBS3	Neuron_Excit_Ctx_L6CT-6b_HS3ST4	4.43689	0
SLIT2	SLIT2	2.59598	0.457421	ROBO2	ROBO2	6.27753	0.95	Neuron_Inh_LSX_TRPC4	Neuron_Mixed_Habenula-NWD2_Str-CHAT_RAYLYL	4.43676	0
CALM1	CALM1	2.50378	0.487356	GRM5	GRM5	6.36956	0.863	Neuron_Excit_Ctx_L5IT_KHDRBS3	Neuron_Inh_Str_Nacc_PBX3	4.43667	0
RIMS1	RIMS1	6.40486	0.937956	CACNA1C	CACNA1C	2.46845	0.485401	Neuron_Excit_Ctx_L6IT-Car3_NTNG2	Neuron_Inh_LSX_TRPC4	4.43666	0.952
FSTL5	FSTL5	2.26945	0.455556	CNTN5	CNTN5	6.60378	0.964789	Neuron_Excit_Ctx_L5ET_TAFA1	Neuron_Excit_Ctx_L23IT_TAFA1	4.43661	0.019
FSTL5	FSTL5	4.55571	0.804598	CHL1	CHL1	4.31752	0.681	Neuron_Excit_Ctx_L5IT_KHDRBS3	Astrocyte_Dien_Mature_ATP1A2	4.43661	0
CNTN6	CNTN6	2.5747	0.445455	PTPRG	PTPRG	6.29839	0.895	Neuron_Inh_Ctx_CGE_VIP_ADARB2	Neuron_Inh_Str_Nacc_PBX3	4.43654	0
ADAM10	ADAM10	3.49124	0.644013	NRCAM	NRCAM	5.38182	0.886731	Neuron_Inh_Ctx_MGE_SST_NXPH1	Neuron_Inh_Ctx_MGE_SST_NXPH1	4.43653	0.024
FGF14	FGF14	7.01121	0.939553	FGFR2	FGFR2	1.86173	0.336364	Neuron_Mixed_Thal-ZI-Post_PCDH15	Neuron_Inh_Ctx_CGE_VIP_ADARB2	4.43647	0
CNTN1	CNTN1	5.99185	0.914	PTPRZ1	PTPRZ1	2.88108	0.554745	Neuron_Inh_Str_MGE_IL1RAPL2	Neuron_Inh_LSX_TRPC4	4.43646	0
NCAM1	NCAM1	6.40413	0.913	CACNA1C	CACNA1C	2.46845	0.485401	Astrocyte_Dien_Mature_ATP1A2	Neuron_Inh_LSX_TRPC4	4.43629	0.937
CNTN4	CNTN4	6.9006	0.985915	APLP1	APLP1	1.97197	0.413146	Neuron_Excit_Ctx_L23IT_TAFA1	Neuron_Excit_Ctx_L23IT_TAFA1	4.43629	0
CALM1	CALM1	1.95954	0.346429	PDE1A	PDE1A	6.91303	0.941423	Neuron_Inh_Ctx_MGE_PVALB_ERBB4	Neuron_Inh_Str_SST_TACR1	4.43629	0
IL1RAPL1	IL1RAPL1	4.56838	0.76399	PTPRS	PTPRS	4.30406	0.739	Neuron_Inh_LSX_TRPC4	Neuron_Inh_Str_MGE_IL1RAPL2	4.43622	0.999
ADAM10	ADAM10	2.97497	0.573222	CADM1	CADM1	5.89728	0.919708	Neuron_Inh_Str_SST_TACR1	Neuron_Excit_Ctx_L6IT-Car3_NTNG2	4.43613	0
EFNA5	EFNA5	3.6961	0.647	EPHA5	EPHA5	5.17615	0.875	Neuron_Inh_Str_MSN_Mature_ADCY5	Neuron_Mixed_Habenula-NWD2_Str-CHAT_RAYLYL	4.43612	0
