## Supplementary material for "Astrocyte regional specialization is shaped by postnatal development": Schroeder_2025_SITables: SI_Table16_ccc_allregions_allages.xlsx (part 16 of 44)

### Sheet: cj7mo_str (continued)
ligand	ligand_complex	ligand_means	ligand_props	receptor	receptor_complex	receptor_means	receptor_props	source	target	lr_means	cellphone_pvals
SPON1	SPON1	3.85721	0.614	LRP8	LRP8	5.01485	0.849372	Astrocyte_Dien_Mature_ATP1A2	Neuron_Inh_Str_SST_TACR1	4.43603	0
NTNG1	NTNG1	2.46463	0.491954	LRRC4C	LRRC4C	6.40729	0.9375	Neuron_Excit_Ctx_L5IT_KHDRBS3	Neuron_Inh_Ctx_CGE_LAMP5_ADARB2-GRIN2A	4.43596	0
NCAM1	NCAM1	5.65314	0.912621	CACNA1C	CACNA1C	3.21849	0.548	Neuron_Inh_Ctx_MGE_SST_NXPH1	Neuron_Inh_Str_MSN_DRD1_RARB	4.43582	0.887
FGF12	FGF12	7.05171	0.992481	FGFR1	FGFR1	1.8196	0.362	Neuron_Excit_Ctx_L45IT_RORB-POU6F2	Neuron_Excit_Ctx_L6CT-6b_HS3ST4	4.43565	0
CALM1	CALM1	1.95954	0.346429	GRM5	GRM5	6.91176	0.963504	Neuron_Inh_Ctx_MGE_PVALB_ERBB4	Neuron_Excit_Ctx_L6IT-Car3_NTNG2	4.43565	0
FGF14	FGF14	7.00954	0.93	FGFR2	FGFR2	1.86173	0.336364	Neuron_Inh_Str_Nacc_PBX3	Neuron_Inh_Ctx_CGE_VIP_ADARB2	4.43563	0
IL1RAPL1	IL1RAPL1	6.25477	0.939962	PTPRF	PTPRF	2.61612	0.542254	Neuron_Excit_Ctx_L6IT_LRP1B	Neuron_Excit_Ctx_L23IT_TAFA1	4.43545	0
IGF1	IGF1	4.07233	0.683036	IGF1R	IGF1R	4.79836	0.738	Neuron_Inh_Ctx_CGE_LAMP5_ADARB2-GRIN2A	Astrocyte_Dien_Mature_ATP1A2	4.43535	0
CNTN1	CNTN1	7.05885	0.9625	PTPRZ1	PTPRZ1	1.81183	0.364017	Neuron_Mixed_Habenula-NWD2_Str-CHAT_RAYLYL	Neuron_Inh_Str_SST_TACR1	4.43534	0.047
CALM1	CALM1	2.86708	0.522222	KCNQ3	KCNQ3	6.00339	0.905	Neuron_Excit_Ctx_L5ET_TAFA1	Neuron_Inh_Str_MSN_DRD2_RARB	4.43524	0
CNTN6	CNTN6	2.70678	0.525	PTPRG	PTPRG	6.16359	0.888393	Neuron_Mixed_Habenula-NWD2_Str-CHAT_RAYLYL	Neuron_Inh_Ctx_CGE_LAMP5_ADARB2-GRIN2A	4.43519	0
RIMS1	RIMS1	5.39696	0.828	SLC17A7	SLC17A7	3.47329	0.690141	Neuron_Inh_Str_Nacc_PBX3	Neuron_Excit_Ctx_L23IT_TAFA1	4.43512	0
APP	APP	5.69259	0.925	LRP6	LRP6	3.17759	0.62406	Neuron_Mixed_Habenula-NWD2_Str-CHAT_RAYLYL	Neuron_Excit_Ctx_L45IT_RORB-POU6F2	4.43509	0
SPON1	SPON1	3.85721	0.614	APP	APP	5.01294	0.845188	Astrocyte_Dien_Mature_ATP1A2	Neuron_Inh_Str_SST_TACR1	4.43508	0
CALM1	CALM1	2.53587	0.46	KCNQ3	KCNQ3	6.33428	0.988889	Neuron_Excit_Ctx_L6CT-6b_HS3ST4	Neuron_Excit_Ctx_L5ET_TAFA1	4.43508	0
IGF1	IGF1	4.60832	0.748485	INSR	INSR	4.26165	0.760518	Neuron_Inh_Ctx_CGE_VIP_ADARB2	Neuron_Inh_Ctx_MGE_SST_NXPH1	4.43498	0
EFNA5	EFNA5	3.84634	0.722222	EPHA5	EPHA5	5.02351	0.866667	Neuron_Excit_Ctx_L5ET_TAFA1	Neuron_Excit_Ctx_L5ET_TAFA1	4.43492	0
NTRK3	NTRK3	4.22857	0.728155	PTPRD	PTPRD	4.64114	0.711	Neuron_Inh_Ctx_MGE_SST_NXPH1	Astrocyte_Telen_SLC1A2	4.43486	1
NRXN2	NRXN2	2.05474	0.387879	NLGN1	NLGN1	6.81468	0.975	Neuron_Inh_Ctx_CGE_VIP_ADARB2	Neuron_Mixed_Habenula-NWD2_Str-CHAT_RAYLYL	4.43471	0.077
NLGN1	NLGN1	6.81468	0.975	NRXN2	NRXN2	2.05474	0.387879	Neuron_Mixed_Habenula-NWD2_Str-CHAT_RAYLYL	Neuron_Inh_Ctx_CGE_VIP_ADARB2	4.43471	0.077
GNAS	GNAS	5.31499	0.9125	ADCY1	ADCY1	3.55441	0.628571	Neuron_Mixed_Habenula-NWD2_Str-CHAT_RAYLYL	Neuron_Inh_Ctx_MGE_PVALB_ERBB4	4.4347	0
ADAM10	ADAM10	2.97211	0.586466	CADM1	CADM1	5.89728	0.919708	Neuron_Excit_Ctx_L45IT_RORB-POU6F2	Neuron_Excit_Ctx_L6IT-Car3_NTNG2	4.4347	0.001
FSTL5	FSTL5	5.82988	0.932331	CHL1	CHL1	3.03941	0.49	Neuron_Excit_Ctx_L45IT_RORB-POU6F2	Astrocyte_Telen_SLC1A2	4.43464	0
ADAM10	ADAM10	2.91807	0.5875	CADM1	CADM1	5.95118	0.952381	Neuron_Mixed_Habenula-NWD2_Str-CHAT_RAYLYL	Neuron_Excit_Ctx_L5NP_HS3ST4	4.43462	0.015
DSCAM	DSCAM	3.06451	0.479	DCC	DCC	5.80464	0.881995	Astrocyte_Dien_Mature_ATP1A2	Neuron_Inh_LSX_TRPC4	4.43457	0.973
SLIT3	SLIT3	4.57911	0.766917	ROBO2	ROBO2	4.28986	0.770073	Neuron_Excit_Ctx_L45IT_RORB-POU6F2	Neuron_Excit_Ctx_L6IT-Car3_NTNG2	4.43448	0.196
EFNA5	EFNA5	4.42939	0.770227	EPHA5	EPHA5	4.4395	0.712121	Neuron_Inh_Ctx_MGE_SST_NXPH1	Neuron_Inh_Ctx_CGE_VIP_ADARB2	4.43444	0
APP	APP	4.77457	0.779	NOTCH2	NOTCH2	4.09429	0.744526	Neuron_Inh_Str_Nacc_PBX3	Neuron_Excit_Ctx_L6IT-Car3_NTNG2	4.43443	0
CALM1	CALM1	2.20163	0.4125	KCNQ5	KCNQ5	6.66714	0.915152	Neuron_Mixed_Habenula-NWD2_Str-CHAT_RAYLYL	Neuron_Inh_Ctx_CGE_VIP_ADARB2	4.43438	0
ADAM10	ADAM10	2.97497	0.573222	NRCAM	NRCAM	5.89346	0.945255	Neuron_Inh_Str_SST_TACR1	Neuron_Excit_Ctx_L6IT-Car3_NTNG2	4.43422	0.029
FSTL5	FSTL5	4.58452	0.7875	SDK2	SDK2	4.28311	0.778612	Neuron_Mixed_Habenula-NWD2_Str-CHAT_RAYLYL	Neuron_Excit_Ctx_L6IT_LRP1B	4.43382	0
ADAM10	ADAM10	3.63334	0.708029	NRCAM	NRCAM	5.23383	0.812	Neuron_Excit_Ctx_L6IT-Car3_NTNG2	Neuron_Inh_Str_Nacc_PBX3	4.43358	0.009
FSTL5	FSTL5	3.6138	0.656934	CHL1	CHL1	5.25315	0.898851	Neuron_Excit_Ctx_L6IT-Car3_NTNG2	Neuron_Excit_Ctx_L5IT_KHDRBS3	4.43347	0
IL1RAPL1	IL1RAPL1	7.33123	0.953571	PTPRF	PTPRF	1.53532	0.332117	Neuron_Inh_Ctx_MGE_PVALB_ERBB4	Neuron_Excit_Ctx_L6IT-Car3_NTNG2	4.43327	0
CALM1	CALM1	2.62724	0.432326	GRM7	GRM7	6.23929	0.903893	Neuron_Mixed_Thal-ZI-Post_PCDH15	Neuron_Inh_LSX_TRPC4	4.43327	0
APP	APP	5.93195	0.969484	LRP1	LRP1	2.93428	0.601504	Neuron_Excit_Ctx_L23IT_TAFA1	Neuron_Excit_Ctx_L45IT_RORB-POU6F2	4.43312	0
IL1RAPL1	IL1RAPL1	5.77748	0.914943	PTPRS	PTPRS	3.08871	0.539	Neuron_Excit_Ctx_L5IT_KHDRBS3	Neuron_Inh_Str_MSN_DRD1_RARB	4.43309	0.995
NTRK3	NTRK3	3.09565	0.6	PTPRS	PTPRS	5.77049	0.943715	Neuron_Mixed_Habenula-NWD2_Str-CHAT_RAYLYL	Neuron_Excit_Ctx_L6IT_LRP1B	4.43307	0.645
CALM1	CALM1	1.97377	0.34	GRM3	GRM3	6.89231	0.93	Neuron_Inh_Str_Nacc_PBX3	Astrocyte_Telen_SLC1A2	4.43304	0
CALM1	CALM1	2.63766	0.504762	PDE1B	PDE1B	6.22829	0.962	Neuron_Excit_Ctx_L5NP_HS3ST4	Neuron_Inh_Str_MSN_Mature_ADCY5	4.43297	0
FSTL5	FSTL5	4.55571	0.804598	CNTN5	CNTN5	4.3101	0.653088	Neuron_Excit_Ctx_L5IT_KHDRBS3	Neuron_Mixed_Thal-ZI-Post_PCDH15	4.4329	0
CALM1	CALM1	3.10645	0.508	GRM7	GRM7	5.7592	0.814	Neuron_Inh_Str_MSN_DRD1_RARB	Neuron_Inh_Str_MSN_DRD1_RARB	4.43282	0
ADAM10	ADAM10	2.97211	0.586466	NRCAM	NRCAM	5.89346	0.945255	Neuron_Excit_Ctx_L45IT_RORB-POU6F2	Neuron_Excit_Ctx_L6IT-Car3_NTNG2	4.43279	0.064
ADAM10	ADAM10	2.91807	0.5875	CADM1	CADM1	5.94747	0.956322	Neuron_Mixed_Habenula-NWD2_Str-CHAT_RAYLYL	Neuron_Excit_Ctx_L5IT_KHDRBS3	4.43277	0.002
FGF13	FGF13	3.06497	0.519	SCN8A	SCN8A	5.80043	0.977778	Neuron_Inh_Str_Nacc_PBX3	Neuron_Excit_Ctx_L5ET_TAFA1	4.4327	0
CALM1	CALM1	2.19286	0.420263	RYR2	RYR2	6.67235	0.931	Neuron_Excit_Ctx_L6IT_LRP1B	Neuron_Excit_Ctx_L6CT-6b_HS3ST4	4.43261	0
ADAM10	ADAM10	2.20373	0.377	NRCAM	NRCAM	6.66089	0.97561	Astrocyte_Dien_Mature_ATP1A2	Neuron_Excit_Ctx_L6IT_LRP1B	4.43231	0.001
SPTAN1	SPTAN1	4.91424	0.868668	PTPRA	PTPRA	3.95021	0.686	Neuron_Excit_Ctx_L6IT_LRP1B	Neuron_Inh_Str_Nacc_PBX3	4.43223	0
APP	APP	5.44943	0.89644	DCC	DCC	3.41502	0.574	Neuron_Inh_Ctx_MGE_SST_NXPH1	Neuron_Inh_Str_MGE_IL1RAPL2	4.43222	0.948
NRG1	NRG1	6.1963	0.917	ADGRL1	ADGRL1	2.66809	0.563218	Neuron_Inh_Str_MSN_DRD2_RARB	Neuron_Excit_Ctx_L5IT_KHDRBS3	4.43219	0
EFNA5	EFNA5	3.67619	0.683099	EPHA5	EPHA5	5.18808	0.887356	Neuron_Excit_Ctx_L23IT_TAFA1	Neuron_Excit_Ctx_L5IT_KHDRBS3	4.43213	0
APP	APP	5.97647	0.910714	LRP6	LRP6	2.88776	0.5875	Neuron_Inh_Ctx_CGE_LAMP5_ADARB2-GRIN2A	Neuron_Mixed_Habenula-NWD2_Str-CHAT_RAYLYL	4.43211	0
EFNA5	EFNA5	4.64715	0.787105	EPHA7	EPHA7	4.21705	0.732218	Neuron_Inh_LSX_TRPC4	Neuron_Inh_Str_SST_TACR1	4.4321	0
CALM1	CALM1	1.97377	0.34	KCNQ5	KCNQ5	6.89013	0.946429	Neuron_Inh_Str_Nacc_PBX3	Neuron_Inh_Ctx_MGE_PVALB_ERBB4	4.43195	0
CNTN1	CNTN1	6.52208	0.95122	NOTCH2	NOTCH2	2.34159	0.482176	Neuron_Excit_Ctx_L6IT_LRP1B	Neuron_Excit_Ctx_L6IT_LRP1B	4.43184	0
CNTN3	CNTN3	2.87499	0.497	PTPRG	PTPRG	5.98842	0.885714	Neuron_Inh_Str_Nacc_PBX3	Neuron_Inh_Ctx_MGE_PVALB_ERBB4	4.43171	0
SPTAN1	SPTAN1	4.74808	0.817518	PTPRA	PTPRA	4.11516	0.73	Neuron_Inh_LSX_TRPC4	Neuron_Inh_Str_MSN_DRD2_RARB	4.43162	0
ALCAM	ALCAM	4.32628	0.679	CHL1	CHL1	4.53674	0.826291	Astrocyte_Telen_SLC1A2	Neuron_Excit_Ctx_L23IT_TAFA1	4.43151	0
CNTN6	CNTN6	2.5747	0.445455	PTPRG	PTPRG	6.28819	0.927	Neuron_Inh_Ctx_CGE_VIP_ADARB2	Neuron_Inh_Str_MGE_IL1RAPL2	4.43145	0
CALM1	CALM1	2.63766	0.504762	KCNQ5	KCNQ5	6.22518	0.909385	Neuron_Excit_Ctx_L5NP_HS3ST4	Neuron_Inh_Ctx_MGE_SST_NXPH1	4.43142	0
EFNA5	EFNA5	5.69708	0.8875	EPHB1	EPHB1	3.16553	0.491694	Neuron_Mixed_Habenula-NWD2_Str-CHAT_RAYLYL	Astrocyte_Immature_ADGRV1	4.4313	0
GNAS	GNAS	4.70441	0.8	ADCY8	ADCY8	4.15784	0.703571	Neuron_Inh_Str_MGE_IL1RAPL2	Neuron_Inh_Ctx_MGE_PVALB_ERBB4	4.43112	0
CALM1	CALM1	3.10645	0.508	GRM7	GRM7	5.75544	0.886	Neuron_Inh_Str_MSN_DRD1_RARB	Neuron_Inh_Str_MGE_IL1RAPL2	4.43094	0
ALCAM	ALCAM	4.50864	0.718	CHL1	CHL1	4.35312	0.825	Neuron_Inh_Str_Nacc_PBX3	Neuron_Mixed_Habenula-NWD2_Str-CHAT_RAYLYL	4.43088	0
NLGN1	NLGN1	6.98417	0.91	NRXN2	NRXN2	1.8773	0.356	Neuron_Inh_Str_MSN_DRD1_RARB	Neuron_Inh_Str_Nacc_PBX3	4.43074	0
NRXN2	NRXN2	1.8773	0.356	NLGN1	NLGN1	6.98417	0.91	Neuron_Inh_Str_Nacc_PBX3	Neuron_Inh_Str_MSN_DRD1_RARB	4.43074	0
CNTN4	CNTN4	6.84612	1	APLP1	APLP1	2.01524	0.430657	Neuron_Excit_Ctx_L45IT_RORB-POU6F2	Neuron_Excit_Ctx_L6IT-Car3_NTNG2	4.43068	0
CNTN1	CNTN1	6.56149	0.983908	NOTCH2	NOTCH2	2.29951	0.445	Neuron_Excit_Ctx_L5IT_KHDRBS3	Neuron_Excit_Ctx_L6CT-6b_HS3ST4	4.4305	0
DSCAM	DSCAM	2.89022	0.507143	DCC	DCC	5.97034	0.847	Neuron_Inh_Ctx_MGE_PVALB_ERBB4	Neuron_Excit_Ctx_L6CT-6b_HS3ST4	4.43028	0.902
CALM1	CALM1	1.94751	0.348214	PDE1A	PDE1A	6.91303	0.941423	Neuron_Inh_Ctx_CGE_LAMP5_ADARB2-GRIN2A	Neuron_Inh_Str_SST_TACR1	4.43027	0
APP	APP	6.33775	0.980952	DCC	DCC	2.52274	0.511111	Neuron_Excit_Ctx_L5NP_HS3ST4	Neuron_Excit_Ctx_L5ET_TAFA1	4.43025	0.749
EFNA5	EFNA5	4.28918	0.761905	EPHA7	EPHA7	4.57088	0.827068	Neuron_Excit_Ctx_L5NP_HS3ST4	Neuron_Excit_Ctx_L45IT_RORB-POU6F2	4.43003	0
CNTN6	CNTN6	2.5747	0.445455	PTPRG	PTPRG	6.2853	0.954887	Neuron_Inh_Ctx_CGE_VIP_ADARB2	Neuron_Excit_Ctx_L45IT_RORB-POU6F2	4.43	0
CALM1	CALM1	2.19286	0.420263	KCNQ5	KCNQ5	6.66714	0.915152	Neuron_Excit_Ctx_L6IT_LRP1B	Neuron_Inh_Ctx_CGE_VIP_ADARB2	4.43	0
FARP2	FARP2	3.09567	0.627737	PLXNA4	PLXNA4	5.76407	0.922535	Neuron_Excit_Ctx_L6IT-Car3_NTNG2	Neuron_Excit_Ctx_L23IT_TAFA1	4.42987	0
EFNA5	EFNA5	4.64253	0.718	EPHA7	EPHA7	4.21705	0.732218	Astrocyte_Telen_SLC1A2	Neuron_Inh_Str_SST_TACR1	4.42979	0
EFNA5	EFNA5	4.42939	0.770227	EPHA5	EPHA5	4.43012	0.722	Neuron_Inh_Ctx_MGE_SST_NXPH1	Neuron_Inh_Str_MGE_IL1RAPL2	4.42975	0
CALM1	CALM1	2.06434	0.375405	PDE1A	PDE1A	6.79507	0.967816	Neuron_Inh_Ctx_MGE_SST_NXPH1	Neuron_Excit_Ctx_L5IT_KHDRBS3	4.42971	0
CALM1	CALM1	1.94751	0.348214	GRM5	GRM5	6.91176	0.963504	Neuron_Inh_Ctx_CGE_LAMP5_ADARB2-GRIN2A	Neuron_Excit_Ctx_L6IT-Car3_NTNG2	4.42964	0.001
CALM1	CALM1	2.86708	0.522222	KCNQ3	KCNQ3	5.99211	0.933333	Neuron_Excit_Ctx_L5ET_TAFA1	Neuron_Excit_Ctx_L5NP_HS3ST4	4.42959	0
CALM1	CALM1	2.20163	0.4125	PDE1A	PDE1A	6.65753	0.922222	Neuron_Mixed_Habenula-NWD2_Str-CHAT_RAYLYL	Neuron_Excit_Ctx_L5ET_TAFA1	4.42958	0
ADAM10	ADAM10	3.56123	0.697183	TSPAN5	TSPAN5	5.29766	0.881801	Neuron_Excit_Ctx_L23IT_TAFA1	Neuron_Excit_Ctx_L6IT_LRP1B	4.42944	0
RIMS1	RIMS1	5.84342	0.893939	CACNA1C	CACNA1C	3.01491	0.516426	Neuron_Inh_Ctx_CGE_VIP_ADARB2	Neuron_Mixed_Thal-ZI-Post_PCDH15	4.42917	0.967
NRG1	NRG1	5.78241	0.919325	NETO2	NETO2	3.0759	0.543	Neuron_Excit_Ctx_L6IT_LRP1B	Neuron_Inh_Str_Nacc_PBX3	4.42916	0
AFDN	AFDN	5.92078	0.942857	EPHA7	EPHA7	2.93733	0.512	Neuron_Excit_Ctx_L5NP_HS3ST4	Neuron_Inh_Str_Nacc_PBX3	4.42906	0
CALM1	CALM1	1.87951	0.34728	GRM5	GRM5	6.9786	0.97	Neuron_Inh_Str_SST_TACR1	Neuron_Inh_Str_MSN_Mature_ADCY5	4.42905	0
RIMS1	RIMS1	6.49517	0.974178	CACNA1C	CACNA1C	2.36274	0.4375	Neuron_Excit_Ctx_L23IT_TAFA1	Neuron_Inh_Ctx_CGE_LAMP5_ADARB2-GRIN2A	4.42895	0.921
SPTAN1	SPTAN1	4.46611	0.772321	PTPRA	PTPRA	4.39178	0.742424	Neuron_Inh_Ctx_CGE_LAMP5_ADARB2-GRIN2A	Neuron_Inh_Ctx_CGE_VIP_ADARB2	4.42894	0.02
CALM1	CALM1	2.30799	0.443609	KCNQ3	KCNQ3	6.54987	0.945	Neuron_Excit_Ctx_L45IT_RORB-POU6F2	Neuron_Inh_Str_MSN_Mature_ADCY5	4.42893	0
CALM1	CALM1	2.25356	0.430657	KCNQ3	KCNQ3	6.60377	0.992481	Neuron_Excit_Ctx_L6IT-Car3_NTNG2	Neuron_Excit_Ctx_L45IT_RORB-POU6F2	4.42866	0
SLIT2	SLIT2	2.57953	0.394822	ROBO2	ROBO2	6.27753	0.95	Neuron_Inh_Ctx_MGE_SST_NXPH1	Neuron_Mixed_Habenula-NWD2_Str-CHAT_RAYLYL	4.42853	0
EFNA5	EFNA5	4.28918	0.761905	EPHA7	EPHA7	4.56778	0.76764	Neuron_Excit_Ctx_L5NP_HS3ST4	Neuron_Inh_LSX_TRPC4	4.42848	0
FARP2	FARP2	2.62926	0.5375	PLXNA4	PLXNA4	6.22751	0.933333	Neuron_Mixed_Habenula-NWD2_Str-CHAT_RAYLYL	Neuron_Excit_Ctx_L5NP_HS3ST4	4.42839	0
APP	APP	5.92248	0.954887	LRP1	LRP1	2.93428	0.601504	Neuron_Excit_Ctx_L45IT_RORB-POU6F2	Neuron_Excit_Ctx_L45IT_RORB-POU6F2	4.42838	0
CNTN1	CNTN1	6.52208	0.95122	PTPRZ1	PTPRZ1	2.33434	0.481203	Neuron_Excit_Ctx_L6IT_LRP1B	Neuron_Excit_Ctx_L45IT_RORB-POU6F2	4.42821	0.037
OLFM2	OLFM2	2.57868	0.506276	ROBO2	ROBO2	6.27753	0.95	Neuron_Inh_Str_SST_TACR1	Neuron_Mixed_Habenula-NWD2_Str-CHAT_RAYLYL	4.4281	0
SPTAN1	SPTAN1	4.09547	0.718	PTPRA	PTPRA	4.76031	0.727575	Neuron_Inh_Str_MGE_IL1RAPL2	Astrocyte_Immature_ADGRV1	4.42789	0.001
SPTAN1	SPTAN1	3.41264	0.574244	PTPRA	PTPRA	5.44307	0.932331	Neuron_Mixed_Thal-ZI-Post_PCDH15	Neuron_Excit_Ctx_L45IT_RORB-POU6F2	4.42785	0.026
NTRK3	NTRK3	5.13682	0.831	PTPRS	PTPRS	3.71881	0.679	Neuron_Excit_Ctx_L6CT-6b_HS3ST4	Neuron_Inh_Str_MSN_DRD2_RARB	4.42782	0.856
CALM1	CALM1	2.62724	0.432326	PDE1B	PDE1B	6.22829	0.962	Neuron_Mixed_Thal-ZI-Post_PCDH15	Neuron_Inh_Str_MSN_Mature_ADCY5	4.42776	0
EFNA5	EFNA5	4.9163	0.813	EPHA5	EPHA5	3.93903	0.621551	Neuron_Inh_Str_MSN_DRD2_RARB	Neuron_Mixed_Thal-ZI-Post_PCDH15	4.42767	0
CALM1	CALM1	2.20163	0.4125	RYR2	RYR2	6.65367	0.89	Neuron_Mixed_Habenula-NWD2_Str-CHAT_RAYLYL	Astrocyte_Telen_SLC1A2	4.42765	0.071
EFNA5	EFNA5	5.85383	0.947368	EPHA7	EPHA7	3.00127	0.507	Neuron_Excit_Ctx_L45IT_RORB-POU6F2	Neuron_Inh_Str_MSN_DRD1_RARB	4.42755	0
CNTN1	CNTN1	6.51342	1	NOTCH2	NOTCH2	2.34159	0.482176	Neuron_Excit_Ctx_L45IT_RORB-POU6F2	Neuron_Excit_Ctx_L6IT_LRP1B	4.42751	0
EFNA5	EFNA5	5.48203	0.891213	EPHA4	EPHA4	3.37297	0.605	Neuron_Inh_Str_SST_TACR1	Neuron_Inh_Str_MSN_DRD2_RARB	4.4275	0
APP	APP	5.82698	0.928705	LRP6	LRP6	3.02799	0.611111	Neuron_Excit_Ctx_L6IT_LRP1B	Neuron_Excit_Ctx_L5ET_TAFA1	4.42748	0
NTNG1	NTNG1	2.46463	0.491954	LRRC4C	LRRC4C	6.39027	0.941606	Neuron_Excit_Ctx_L5IT_KHDRBS3	Neuron_Excit_Ctx_L6IT-Car3_NTNG2	4.42745	0
FSTL5	FSTL5	4.77	0.733333	CHL1	CHL1	4.0838	0.744841	Neuron_Inh_Ctx_CGE_VIP_ADARB2	Neuron_Excit_Ctx_L6IT_LRP1B	4.4269	0
SLIT2	SLIT2	2.97126	0.563218	APP	APP	5.88253	0.889	Neuron_Excit_Ctx_L5IT_KHDRBS3	Neuron_Inh_Str_MGE_IL1RAPL2	4.4269	0
GNAS	GNAS	4.80569	0.841004	ADCY9	ADCY9	4.0478	0.766667	Neuron_Inh_Str_SST_TACR1	Neuron_Excit_Ctx_L5ET_TAFA1	4.42675	0
SPTAN1	SPTAN1	4.91424	0.868668	PTPRA	PTPRA	3.93908	0.7	Neuron_Excit_Ctx_L6IT_LRP1B	Neuron_Inh_Ctx_MGE_PVALB_ERBB4	4.42666	0.009
CNTN1	CNTN1	6.52208	0.95122	NOTCH2	NOTCH2	2.33112	0.395	Neuron_Excit_Ctx_L6IT_LRP1B	Astrocyte_Dien_Mature_ATP1A2	4.4266	0
CALM1	CALM1	2.20163	0.4125	GRM7	GRM7	6.65147	0.933	Neuron_Mixed_Habenula-NWD2_Str-CHAT_RAYLYL	Neuron_Inh_Str_MSN_DRD2_RARB	4.42655	0
CNTN1	CNTN1	5.83782	0.90625	NOTCH2	NOTCH2	3.01508	0.611111	Neuron_Inh_Ctx_CGE_LAMP5_ADARB2-GRIN2A	Neuron_Excit_Ctx_L5ET_TAFA1	4.42645	0
NTRK3	NTRK3	6.68069	0.984962	PTPRF	PTPRF	2.17202	0.458647	Neuron_Excit_Ctx_L45IT_RORB-POU6F2	Neuron_Excit_Ctx_L45IT_RORB-POU6F2	4.42636	0
SLIT3	SLIT3	2.53381	0.463504	ROBO1	ROBO1	6.31865	0.864652	Neuron_Excit_Ctx_L6IT-Car3_NTNG2	Neuron_Mixed_Thal-ZI-Post_PCDH15	4.42623	0.647
CALM1	CALM1	2.62724	0.432326	KCNQ5	KCNQ5	6.22518	0.909385	Neuron_Mixed_Thal-ZI-Post_PCDH15	Neuron_Inh_Ctx_MGE_SST_NXPH1	4.42621	0
EFNA5	EFNA5	3.67619	0.683099	EPHA5	EPHA5	5.17615	0.875	Neuron_Excit_Ctx_L23IT_TAFA1	Neuron_Mixed_Habenula-NWD2_Str-CHAT_RAYLYL	4.42617	0
NRG1	NRG1	6.47465	0.907	LGR4	LGR4	2.37721	0.398	Neuron_Excit_Ctx_L6CT-6b_HS3ST4	Astrocyte_Telen_SLC1A2	4.42593	0
CALM1	CALM1	1.95954	0.346429	GRM3	GRM3	6.89231	0.93	Neuron_Inh_Ctx_MGE_PVALB_ERBB4	Astrocyte_Telen_SLC1A2	4.42592	0
CALM1	CALM1	2.06434	0.375405	GRM5	GRM5	6.78683	0.942857	Neuron_Inh_Ctx_MGE_SST_NXPH1	Neuron_Inh_Ctx_MGE_PVALB_ERBB4	4.42559	0
FARP2	FARP2	2.6235	0.533835	PLXNA4	PLXNA4	6.22751	0.933333	Neuron_Excit_Ctx_L45IT_RORB-POU6F2	Neuron_Excit_Ctx_L5NP_HS3ST4	4.4255	0
CNTN6	CNTN6	2.70678	0.525	PTPRG	PTPRG	6.14393	0.912621	Neuron_Mixed_Habenula-NWD2_Str-CHAT_RAYLYL	Neuron_Inh_Ctx_MGE_SST_NXPH1	4.42536	0
APP	APP	5.82698	0.928705	DCC	DCC	3.02365	0.546948	Neuron_Excit_Ctx_L6IT_LRP1B	Neuron_Excit_Ctx_L23IT_TAFA1	4.42532	0.942
CALM1	CALM1	2.19286	0.420263	PDE1A	PDE1A	6.65753	0.922222	Neuron_Excit_Ctx_L6IT_LRP1B	Neuron_Excit_Ctx_L5ET_TAFA1	4.4252	0
CALM1	CALM1	2.00307	0.348485	KCNQ5	KCNQ5	6.84726	0.93309	Neuron_Inh_Ctx_CGE_VIP_ADARB2	Neuron_Inh_LSX_TRPC4	4.42516	0
LGI1	LGI1	4.01311	0.75	ADAM22	ADAM22	4.83695	0.857411	Neuron_Mixed_Habenula-NWD2_Str-CHAT_RAYLYL	Neuron_Excit_Ctx_L6IT_LRP1B	4.42503	0
FSTL5	FSTL5	3.6138	0.656934	CNTN5	CNTN5	5.23595	0.799	Neuron_Excit_Ctx_L6IT-Car3_NTNG2	Neuron_Inh_Str_MSN_DRD2_RARB	4.42487	0
CALM1	CALM1	1.95954	0.346429	KCNQ5	KCNQ5	6.89013	0.946429	Neuron_Inh_Ctx_MGE_PVALB_ERBB4	Neuron_Inh_Ctx_MGE_PVALB_ERBB4	4.42483	0
NCAM1	NCAM1	5.83474	0.899582	CACNA1C	CACNA1C	3.01491	0.516426	Neuron_Inh_Str_SST_TACR1	Neuron_Mixed_Thal-ZI-Post_PCDH15	4.42483	0.876
CALM1	CALM1	2.86708	0.522222	KCNQ5	KCNQ5	5.98247	0.86	Neuron_Excit_Ctx_L5ET_TAFA1	Neuron_Excit_Ctx_L6CT-6b_HS3ST4	4.42478	0.001
EFNA5	EFNA5	4.40987	0.644518	EPHA5	EPHA5	4.4395	0.712121	Astrocyte_Immature_ADGRV1	Neuron_Inh_Ctx_CGE_VIP_ADARB2	4.42469	0
ADAM10	ADAM10	3.19469	0.580357	NRCAM	NRCAM	5.65465	0.916	Neuron_Inh_Ctx_CGE_LAMP5_ADARB2-GRIN2A	Neuron_Inh_Str_MSN_Mature_ADCY5	4.42467	0.022
EFNA5	EFNA5	4.28918	0.761905	EPHA5	EPHA5	4.55989	0.819249	Neuron_Excit_Ctx_L5NP_HS3ST4	Neuron_Excit_Ctx_L23IT_TAFA1	4.42453	0
CALM1	CALM1	2.63766	0.504762	GRM7	GRM7	6.21139	0.893939	Neuron_Excit_Ctx_L5NP_HS3ST4	Neuron_Inh_Ctx_CGE_VIP_ADARB2	4.42452	0
APP	APP	5.93195	0.969484	LRP6	LRP6	2.91702	0.489	Neuron_Excit_Ctx_L23IT_TAFA1	Astrocyte_Dien_Mature_ATP1A2	4.42448	0
CALM1	CALM1	2.06434	0.375405	PDE1A	PDE1A	6.78459	0.963504	Neuron_Inh_Ctx_MGE_SST_NXPH1	Neuron_Excit_Ctx_L6IT-Car3_NTNG2	4.42446	0
CNTN1	CNTN1	6.54912	0.970874	NOTCH2	NOTCH2	2.29951	0.445	Neuron_Inh_Ctx_MGE_SST_NXPH1	Neuron_Excit_Ctx_L6CT-6b_HS3ST4	4.42432	0
FSTL5	FSTL5	4.77	0.733333	CHL1	CHL1	4.07841	0.711	Neuron_Inh_Ctx_CGE_VIP_ADARB2	Neuron_Excit_Ctx_L6CT-6b_HS3ST4	4.4242	0
OLFM2	OLFM2	2.39709	0.478873	ROBO2	ROBO2	6.45124	0.952	Neuron_Excit_Ctx_L23IT_TAFA1	Neuron_Inh_Str_MSN_Mature_ADCY5	4.42417	0
NCAM1	NCAM1	4.99277	0.767411	CACNA1C	CACNA1C	3.85547	0.744444	Neuron_Mixed_Thal-ZI-Post_PCDH15	Neuron_Excit_Ctx_L5ET_TAFA1	4.42412	0.745
CNTN1	CNTN1	6.51342	1	PTPRZ1	PTPRZ1	2.33434	0.481203	Neuron_Excit_Ctx_L45IT_RORB-POU6F2	Neuron_Excit_Ctx_L45IT_RORB-POU6F2	4.42388	0.078
ADAM10	ADAM10	3.49124	0.644013	NRCAM	NRCAM	5.35633	0.816	Neuron_Inh_Ctx_MGE_SST_NXPH1	Astrocyte_Telen_SLC1A2	4.42378	0.009
CNTN6	CNTN6	2.5747	0.445455	PTPRG	PTPRG	6.27284	0.931873	Neuron_Inh_Ctx_CGE_VIP_ADARB2	Neuron_Inh_LSX_TRPC4	4.42377	0
CALM1	CALM1	2.06434	0.375405	KCNQ3	KCNQ3	6.78314	0.97931	Neuron_Inh_Ctx_MGE_SST_NXPH1	Neuron_Excit_Ctx_L5IT_KHDRBS3	4.42374	0
RIMS1	RIMS1	5.05381	0.740864	CACNA1C	CACNA1C	3.79336	0.682008	Astrocyte_Immature_ADGRV1	Neuron_Inh_Str_SST_TACR1	4.42359	0.902
ADAM10	ADAM10	2.94978	0.580292	CADM1	CADM1	5.89728	0.919708	Neuron_Inh_LSX_TRPC4	Neuron_Excit_Ctx_L6IT-Car3_NTNG2	4.42353	0
FGF12	FGF12	4.53003	0.703	FGFR2	FGFR2	4.31698	0.657807	Astrocyte_Dien_Mature_ATP1A2	Astrocyte_Immature_ADGRV1	4.4235	0
NXPH1	NXPH1	6.09126	0.861925	NRXN2	NRXN2	2.75571	0.552381	Neuron_Inh_Str_SST_TACR1	Neuron_Excit_Ctx_L5NP_HS3ST4	4.42349	0
FSTL5	FSTL5	3.6138	0.656934	CNTN5	CNTN5	5.23305	0.807531	Neuron_Excit_Ctx_L6IT-Car3_NTNG2	Neuron_Inh_Str_SST_TACR1	4.42342	0.006
APP	APP	5.69259	0.925	LRP6	LRP6	3.15422	0.63227	Neuron_Mixed_Habenula-NWD2_Str-CHAT_RAYLYL	Neuron_Excit_Ctx_L6IT_LRP1B	4.4234	0
EFNA5	EFNA5	5.56106	0.885553	EPHB1	EPHB1	3.28566	0.645977	Neuron_Excit_Ctx_L6IT_LRP1B	Neuron_Excit_Ctx_L5IT_KHDRBS3	4.42336	0
NTRK3	NTRK3	2.46698	0.485714	PTPRD	PTPRD	6.37966	0.92233	Neuron_Excit_Ctx_L5NP_HS3ST4	Neuron_Inh_Ctx_MGE_SST_NXPH1	4.42332	1
FSTL5	FSTL5	4.49348	0.664452	CHL1	CHL1	4.35312	0.825	Astrocyte_Immature_ADGRV1	Neuron_Mixed_Habenula-NWD2_Str-CHAT_RAYLYL	4.4233	0.001
APP	APP	5.69259	0.925	NOTCH2	NOTCH2	3.15396	0.508306	Neuron_Mixed_Habenula-NWD2_Str-CHAT_RAYLYL	Astrocyte_Immature_ADGRV1	4.42327	0
CALM1	CALM1	2.19286	0.420263	RYR2	RYR2	6.65367	0.89	Neuron_Excit_Ctx_L6IT_LRP1B	Astrocyte_Telen_SLC1A2	4.42326	0
IGF1	IGF1	4.07233	0.683036	IGF1R	IGF1R	4.77414	0.88046	Neuron_Inh_Ctx_CGE_LAMP5_ADARB2-GRIN2A	Neuron_Excit_Ctx_L5IT_KHDRBS3	4.42324	0
CNTN6	CNTN6	2.68182	0.478571	PTPRG	PTPRG	6.16359	0.888393	Neuron_Inh_Ctx_MGE_PVALB_ERBB4	Neuron_Inh_Ctx_CGE_LAMP5_ADARB2-GRIN2A	4.42271	0
CALM1	CALM1	2.00307	0.348485	GRM5	GRM5	6.84199	0.977486	Neuron_Inh_Ctx_CGE_VIP_ADARB2	Neuron_Excit_Ctx_L6IT_LRP1B	4.42253	0
CNTN6	CNTN6	3.49072	0.631579	PTPRG	PTPRG	5.35433	0.842424	Neuron_Excit_Ctx_L45IT_RORB-POU6F2	Neuron_Inh_Ctx_CGE_VIP_ADARB2	4.42252	0
ADAM10	ADAM10	2.46714	0.454545	NRCAM	NRCAM	6.37782	0.93	Neuron_Inh_Ctx_CGE_VIP_ADARB2	Neuron_Excit_Ctx_L6CT-6b_HS3ST4	4.42248	0.008
LGI1	LGI1	2.94198	0.488	ADAM22	ADAM22	5.90275	0.910714	Astrocyte_Dien_Mature_ATP1A2	Neuron_Inh_Ctx_CGE_LAMP5_ADARB2-GRIN2A	4.42236	0
CNTN1	CNTN1	6.51342	1	NOTCH2	NOTCH2	2.33112	0.395	Neuron_Excit_Ctx_L45IT_RORB-POU6F2	Astrocyte_Dien_Mature_ATP1A2	4.42227	0
ALCAM	ALCAM	5.61802	0.933333	NRP1	NRP1	3.2265	0.592457	Neuron_Excit_Ctx_L5NP_HS3ST4	Neuron_Inh_LSX_TRPC4	4.42226	0
EFNA5	EFNA5	4.90547	0.79	EPHA5	EPHA5	3.93903	0.621551	Neuron_Excit_Ctx_L6CT-6b_HS3ST4	Neuron_Mixed_Thal-ZI-Post_PCDH15	4.42225	0
CALM1	CALM1	2.19286	0.420263	GRM7	GRM7	6.65147	0.933	Neuron_Excit_Ctx_L6IT_LRP1B	Neuron_Inh_Str_MSN_DRD2_RARB	4.42216	0
APP	APP	5.88253	0.889	LRP1	LRP1	2.96151	0.622989	Neuron_Inh_Str_MGE_IL1RAPL2	Neuron_Excit_Ctx_L5IT_KHDRBS3	4.42202	0
NFASC	NFASC	5.26137	0.890511	CNTNAP1	CNTN1_CNTNAP1	3.58236	0.671	Neuron_Excit_Ctx_L6IT-Car3_NTNG2	Neuron_Inh_Str_MSN_Mature_ADCY5	4.42187	0
CNTN1	CNTN1	6.50209	0.956204	NOTCH2	NOTCH2	2.34159	0.482176	Neuron_Inh_LSX_TRPC4	Neuron_Excit_Ctx_L6IT_LRP1B	4.42184	0
FARP2	FARP2	2.61594	0.535211	PLXNA4	PLXNA4	6.22751	0.933333	Neuron_Excit_Ctx_L23IT_TAFA1	Neuron_Excit_Ctx_L5NP_HS3ST4	4.42173	0
ADAM10	ADAM10	2.94978	0.580292	NRCAM	NRCAM	5.89346	0.945255	Neuron_Inh_LSX_TRPC4	Neuron_Excit_Ctx_L6IT-Car3_NTNG2	4.42162	0.01
SLIT2	SLIT2	3.01605	0.551	APP	APP	5.82698	0.928705	Neuron_Inh_Str_MSN_Mature_ADCY5	Neuron_Excit_Ctx_L6IT_LRP1B	4.42152	0
SLIT2	SLIT2	3.01605	0.551	DCC	DCC	5.82655	0.87218	Neuron_Inh_Str_MSN_Mature_ADCY5	Neuron_Excit_Ctx_L45IT_RORB-POU6F2	4.4213	0
SLIT1	SLIT1	2.72651	0.521036	ROBO2	ROBO2	6.11609	0.916318	Neuron_Inh_Ctx_MGE_SST_NXPH1	Neuron_Inh_Str_SST_TACR1	4.4213	0
APP	APP	5.82698	0.928705	NOTCH2	NOTCH2	3.01508	0.611111	Neuron_Excit_Ctx_L6IT_LRP1B	Neuron_Excit_Ctx_L5ET_TAFA1	4.42103	0
APP	APP	5.93195	0.969484	DCC	DCC	2.91004	0.438538	Neuron_Excit_Ctx_L23IT_TAFA1	Astrocyte_Immature_ADGRV1	4.42099	0.925
CALM1	CALM1	2.25356	0.430657	RYR2	RYR2	6.58804	0.895	Neuron_Excit_Ctx_L6IT-Car3_NTNG2	Astrocyte_Dien_Mature_ATP1A2	4.4208	0.011
SLIT1	SLIT1	3.0749	0.544	ROBO2	ROBO2	5.76666	0.81	Neuron_Inh_Str_Nacc_PBX3	Neuron_Inh_Str_MSN_DRD1_RARB	4.42078	0
NCAM1	NCAM1	4.99277	0.767411	CACNA1C	CACNA1C	3.84842	0.704762	Neuron_Mixed_Thal-ZI-Post_PCDH15	Neuron_Excit_Ctx_L5NP_HS3ST4	4.42059	0.777
SPTAN1	SPTAN1	5.12457	0.898851	PTPRA	PTPRA	3.71574	0.618922	Neuron_Excit_Ctx_L5IT_KHDRBS3	Neuron_Mixed_Thal-ZI-Post_PCDH15	4.42016	0.002
OLFM2	OLFM2	4.34315	0.681	ROBO2	ROBO2	4.49704	0.714	Astrocyte_Telen_SLC1A2	Neuron_Inh_Str_Nacc_PBX3	4.4201	0
EFNA5	EFNA5	4.40987	0.644518	EPHA5	EPHA5	4.43012	0.722	Astrocyte_Immature_ADGRV1	Neuron_Inh_Str_MGE_IL1RAPL2	4.42	0
NRXN2	NRXN2	2.15438	0.430962	NLGN1	NLGN1	6.68544	0.946	Neuron_Inh_Str_SST_TACR1	Neuron_Inh_Str_MSN_Mature_ADCY5	4.41991	0.029
NLGN1	NLGN1	6.68544	0.946	NRXN2	NRXN2	2.15438	0.430962	Neuron_Inh_Str_MSN_Mature_ADCY5	Neuron_Inh_Str_SST_TACR1	4.41991	0.029
EFNA5	EFNA5	4.56019	0.818391	EPHA6	EPHA6	4.27963	0.693431	Neuron_Excit_Ctx_L5IT_KHDRBS3	Neuron_Excit_Ctx_L6IT-Car3_NTNG2	4.41991	0.003
CALM1	CALM1	1.94751	0.348214	GRM3	GRM3	6.89231	0.93	Neuron_Inh_Ctx_CGE_LAMP5_ADARB2-GRIN2A	Astrocyte_Telen_SLC1A2	4.41991	0
APP	APP	5.81176	0.9	LRP6	LRP6	3.02799	0.611111	Neuron_Inh_Ctx_MGE_PVALB_ERBB4	Neuron_Excit_Ctx_L5ET_TAFA1	4.41987	0
LGI1	LGI1	4.01311	0.75	ADAM23	ADAM23	4.82662	0.85	Neuron_Mixed_Habenula-NWD2_Str-CHAT_RAYLYL	Neuron_Mixed_Habenula-NWD2_Str-CHAT_RAYLYL	4.41987	0
NRXN2	NRXN2	2.15438	0.430962	NLGN1	NLGN1	6.6852	0.913621	Neuron_Inh_Str_SST_TACR1	Astrocyte_Immature_ADGRV1	4.41979	0.044
NLGN1	NLGN1	6.6852	0.913621	NRXN2	NRXN2	2.15438	0.430962	Astrocyte_Immature_ADGRV1	Neuron_Inh_Str_SST_TACR1	4.41979	0.044
ADAM10	ADAM10	3.41923	0.605	CADM1	CADM1	5.4203	0.807	Neuron_Inh_Str_Nacc_PBX3	Astrocyte_Dien_Mature_ATP1A2	4.41976	0
APP	APP	5.92248	0.954887	LRP6	LRP6	2.91702	0.489	Neuron_Excit_Ctx_L45IT_RORB-POU6F2	Astrocyte_Dien_Mature_ATP1A2	4.41975	0
CALM1	CALM1	2.38704	0.467136	TRPC3	TRPC3	6.45246	0.9625	Neuron_Excit_Ctx_L23IT_TAFA1	Neuron_Mixed_Habenula-NWD2_Str-CHAT_RAYLYL	4.41975	0
SLITRK1	SLITRK1	1.78005	0.37594	PTPRD	PTPRD	7.05937	0.966	Neuron_Excit_Ctx_L45IT_RORB-POU6F2	Neuron_Inh_Str_MSN_Mature_ADCY5	4.41971	0
CNTN3	CNTN3	3.48477	0.651032	PTPRG	PTPRG	5.35433	0.842424	Neuron_Excit_Ctx_L6IT_LRP1B	Neuron_Inh_Ctx_CGE_VIP_ADARB2	4.41955	0
EFNA5	EFNA5	5.85383	0.947368	EPHA7	EPHA7	2.98513	0.518182	Neuron_Excit_Ctx_L45IT_RORB-POU6F2	Neuron_Inh_Ctx_CGE_VIP_ADARB2	4.41948	0
SLIT2	SLIT2	2.29588	0.448905	ROBO2	ROBO2	6.54299	0.988889	Neuron_Excit_Ctx_L6IT-Car3_NTNG2	Neuron_Excit_Ctx_L5ET_TAFA1	4.41943	0
FSTL5	FSTL5	4.55571	0.804598	SDK2	SDK2	4.28311	0.778612	Neuron_Excit_Ctx_L5IT_KHDRBS3	Neuron_Excit_Ctx_L6IT_LRP1B	4.41941	0
SLIT1	SLIT1	3.97613	0.7375	ROBO1	ROBO1	4.86266	0.835766	Neuron_Mixed_Habenula-NWD2_Str-CHAT_RAYLYL	Neuron_Excit_Ctx_L6IT-Car3_NTNG2	4.4194	0.001
ADAM10	ADAM10	3.41923	0.605	NRCAM	NRCAM	5.41951	0.872	Neuron_Inh_Str_Nacc_PBX3	Neuron_Inh_Str_MSN_DRD2_RARB	4.41937	0
CALM1	CALM1	2.62724	0.432326	GRM7	GRM7	6.21139	0.893939	Neuron_Mixed_Thal-ZI-Post_PCDH15	Neuron_Inh_Ctx_CGE_VIP_ADARB2	4.41931	0
SLIT1	SLIT1	2.72651	0.521036	ROBO2	ROBO2	6.11204	0.965517	Neuron_Inh_Ctx_MGE_SST_NXPH1	Neuron_Excit_Ctx_L5IT_KHDRBS3	4.41927	0
SLITRK5	SLITRK5	1.77911	0.4	PTPRD	PTPRD	7.05937	0.966	Neuron_Mixed_Habenula-NWD2_Str-CHAT_RAYLYL	Neuron_Inh_Str_MSN_Mature_ADCY5	4.41924	0
ADAM10	ADAM10	2.97497	0.573222	NRCAM	NRCAM	5.86327	0.922141	Neuron_Inh_Str_SST_TACR1	Neuron_Inh_LSX_TRPC4	4.41912	0.023
ADAM10	ADAM10	2.46714	0.454545	CADM1	CADM1	6.37096	0.984962	Neuron_Inh_Ctx_CGE_VIP_ADARB2	Neuron_Excit_Ctx_L45IT_RORB-POU6F2	4.41905	0.002
CALM1	CALM1	2.50378	0.487356	KCNQ3	KCNQ3	6.33428	0.988889	Neuron_Excit_Ctx_L5IT_KHDRBS3	Neuron_Excit_Ctx_L5ET_TAFA1	4.41903	0
GNAS	GNAS	4.28081	0.718182	ADCY1	ADCY1	4.55711	0.850575	Neuron_Inh_Ctx_CGE_VIP_ADARB2	Neuron_Excit_Ctx_L5IT_KHDRBS3	4.41896	0
OLFM2	OLFM2	2.38652	0.439394	ROBO2	ROBO2	6.45124	0.952	Neuron_Inh_Ctx_CGE_VIP_ADARB2	Neuron_Inh_Str_MSN_Mature_ADCY5	4.41888	0
CALM1	CALM1	2.86708	0.522222	PDE1A	PDE1A	5.97067	0.883677	Neuron_Excit_Ctx_L5ET_TAFA1	Neuron_Excit_Ctx_L6IT_LRP1B	4.41888	0
CALM1	CALM1	1.94751	0.348214	KCNQ5	KCNQ5	6.89013	0.946429	Neuron_Inh_Ctx_CGE_LAMP5_ADARB2-GRIN2A	Neuron_Inh_Ctx_MGE_PVALB_ERBB4	4.41882	0
NCAM1	NCAM1	5.95628	0.944444	PTPRZ1	PTPRZ1	2.88108	0.554745	Neuron_Excit_Ctx_L5ET_TAFA1	Neuron_Inh_LSX_TRPC4	4.41868	0.001
SLIT3	SLIT3	2.29416	0.392904	ROBO2	ROBO2	6.54299	0.988889	Neuron_Mixed_Thal-ZI-Post_PCDH15	Neuron_Excit_Ctx_L5ET_TAFA1	4.41857	0.206
SST	SST	4.14034	0.692557	GRM7	GRM7	4.69681	0.828571	Neuron_Inh_Ctx_MGE_SST_NXPH1	Neuron_Excit_Ctx_L5NP_HS3ST4	4.41857	0
NRG1	NRG1	4.9962	0.737	ADGRL1	ADGRL1	3.84093	0.71	Neuron_Inh_Str_MSN_DRD1_RARB	Neuron_Inh_Str_MSN_Mature_ADCY5	4.41857	0
CALM1	CALM1	2.00307	0.348485	GRM5	GRM5	6.83404	0.997701	Neuron_Inh_Ctx_CGE_VIP_ADARB2	Neuron_Excit_Ctx_L5IT_KHDRBS3	4.41855	0
EFNA5	EFNA5	5.28781	0.834	EPHB1	EPHB1	3.54885	0.626521	Neuron_Inh_Str_MGE_IL1RAPL2	Neuron_Inh_LSX_TRPC4	4.41833	0
CNTN1	CNTN1	6.50209	0.956204	PTPRZ1	PTPRZ1	2.33434	0.481203	Neuron_Inh_LSX_TRPC4	Neuron_Excit_Ctx_L45IT_RORB-POU6F2	4.41822	0.032
CALM1	CALM1	2.34532	0.430657	GRM5	GRM5	6.49096	0.87	Neuron_Inh_LSX_TRPC4	Neuron_Inh_Str_MSN_DRD1_RARB	4.41814	0
ADAM10	ADAM10	3.63334	0.708029	CADM1	CADM1	5.20284	0.832	Neuron_Excit_Ctx_L6IT-Car3_NTNG2	Neuron_Inh_Str_MSN_DRD2_RARB	4.41809	0
EFNA5	EFNA5	4.28918	0.761905	EPHA4	EPHA4	4.54689	0.76569	Neuron_Excit_Ctx_L5NP_HS3ST4	Neuron_Inh_Str_SST_TACR1	4.41803	0
AFDN	AFDN	4.17113	0.755	EPHA7	EPHA7	4.66488	0.82364	Neuron_Inh_Str_MSN_Mature_ADCY5	Neuron_Excit_Ctx_L6IT_LRP1B	4.41801	0
RIMS2	RIMS2	6.50385	0.939394	ABCA1	ABCA1	2.33171	0.395	Neuron_Inh_Ctx_CGE_VIP_ADARB2	Astrocyte_Dien_Mature_ATP1A2	4.41778	0
CALM1	CALM1	2.00307	0.348485	KCNQ3	KCNQ3	6.83236	0.937956	Neuron_Inh_Ctx_CGE_VIP_ADARB2	Neuron_Excit_Ctx_L6IT-Car3_NTNG2	4.41772	0
APP	APP	5.81176	0.9	DCC	DCC	3.02365	0.546948	Neuron_Inh_Ctx_MGE_PVALB_ERBB4	Neuron_Excit_Ctx_L23IT_TAFA1	4.41771	0.932
ADAM10	ADAM10	2.97211	0.586466	NRCAM	NRCAM	5.86327	0.922141	Neuron_Excit_Ctx_L45IT_RORB-POU6F2	Neuron_Inh_LSX_TRPC4	4.41769	0.063
EFNB2	EFNB2	2.34441	0.514943	GRM5	GRM5	6.49096	0.87	Neuron_Excit_Ctx_L5IT_KHDRBS3	Neuron_Inh_Str_MSN_DRD1_RARB	4.41769	0
NRG1	NRG1	4.75474	0.729	NETO2	NETO2	4.08056	0.72871	Neuron_Inh_Str_Nacc_PBX3	Neuron_Inh_LSX_TRPC4	4.41765	0
SLIT2	SLIT2	3.50142	0.638498	DCC	DCC	5.33372	0.766097	Neuron_Excit_Ctx_L23IT_TAFA1	Neuron_Mixed_Thal-ZI-Post_PCDH15	4.41757	0
IL1RAPL1	IL1RAPL1	7.29952	0.971429	PTPRF	PTPRF	1.53532	0.332117	Neuron_Excit_Ctx_L5NP_HS3ST4	Neuron_Excit_Ctx_L6IT-Car3_NTNG2	4.41742	0
NRXN2	NRXN2	1.91176	0.406015	NLGN1	NLGN1	6.92301	0.954	Neuron_Excit_Ctx_L45IT_RORB-POU6F2	Neuron_Excit_Ctx_L6CT-6b_HS3ST4	4.41738	0.065
NLGN1	NLGN1	6.92301	0.954	NRXN2	NRXN2	1.91176	0.406015	Neuron_Excit_Ctx_L6CT-6b_HS3ST4	Neuron_Excit_Ctx_L45IT_RORB-POU6F2	4.41738	0.065
ADAM10	ADAM10	3.6003	0.722222	NRCAM	NRCAM	5.23383	0.812	Neuron_Excit_Ctx_L5ET_TAFA1	Neuron_Inh_Str_Nacc_PBX3	4.41706	0.094
SLIT2	SLIT2	2.59598	0.457421	DCC	DCC	6.23789	0.894	Neuron_Inh_LSX_TRPC4	Neuron_Inh_Str_MSN_Mature_ADCY5	4.41693	0
NCAM1	NCAM1	5.50308	0.93985	PTPRZ1	PTPRZ1	3.33068	0.575758	Neuron_Excit_Ctx_L45IT_RORB-POU6F2	Neuron_Inh_Ctx_CGE_VIP_ADARB2	4.41688	0.005
EFNA5	EFNA5	3.9282	0.627	EPHA4	EPHA4	4.9054	0.8625	Neuron_Inh_Str_MSN_DRD1_RARB	Neuron_Mixed_Habenula-NWD2_Str-CHAT_RAYLYL	4.4168	0
APP	APP	5.2606	0.842424	NOTCH2	NOTCH2	3.57262	0.582	Neuron_Inh_Ctx_CGE_VIP_ADARB2	Astrocyte_Telen_SLC1A2	4.41661	0
CNTN1	CNTN1	6.50209	0.956204	NOTCH2	NOTCH2	2.33112	0.395	Neuron_Inh_LSX_TRPC4	Astrocyte_Dien_Mature_ATP1A2	4.4166	0
SLIT1	SLIT1	2.89657	0.547	ROBO2	ROBO2	5.93635	0.962406	Neuron_Excit_Ctx_L6CT-6b_HS3ST4	Neuron_Excit_Ctx_L45IT_RORB-POU6F2	4.41646	0
CADM3	CADM3	2.85962	0.60219	CADM1	CADM1	5.97294	0.916058	Neuron_Excit_Ctx_L6IT-Car3_NTNG2	Neuron_Inh_LSX_TRPC4	4.41628	0
APP	APP	5.92248	0.954887	DCC	DCC	2.91004	0.438538	Neuron_Excit_Ctx_L45IT_RORB-POU6F2	Astrocyte_Immature_ADGRV1	4.41626	0.876
ADAM10	ADAM10	3.63334	0.708029	CADM1	CADM1	5.19911	0.85	Neuron_Excit_Ctx_L6IT-Car3_NTNG2	Neuron_Mixed_Habenula-NWD2_Str-CHAT_RAYLYL	4.41623	0.002
NCAM1	NCAM1	5.95135	0.906	PTPRZ1	PTPRZ1	2.88108	0.554745	Neuron_Inh_Str_Nacc_PBX3	Neuron_Inh_LSX_TRPC4	4.41621	0
RIMS2	RIMS2	6.50055	0.928571	ABCA1	ABCA1	2.33171	0.395	Neuron_Inh_Ctx_MGE_PVALB_ERBB4	Astrocyte_Dien_Mature_ATP1A2	4.41613	0
PAM	PAM	6.78481	0.970711	FAP	FAP	2.04741	0.427007	Neuron_Inh_Str_SST_TACR1	Neuron_Excit_Ctx_L6IT-Car3_NTNG2	4.41611	0
FARP2	FARP2	2.62926	0.5375	PLXNA4	PLXNA4	6.20277	0.928705	Neuron_Mixed_Habenula-NWD2_Str-CHAT_RAYLYL	Neuron_Excit_Ctx_L6IT_LRP1B	4.41602	0
NTNG1	NTNG1	2.38483	0.43309	LRRC4C	LRRC4C	6.44715	0.955556	Neuron_Inh_LSX_TRPC4	Neuron_Excit_Ctx_L5ET_TAFA1	4.41599	0
CALM1	CALM1	2.63766	0.504762	RYR2	RYR2	6.1943	0.854	Neuron_Excit_Ctx_L5NP_HS3ST4	Neuron_Inh_Str_MSN_DRD1_RARB	4.41598	0.06
CNTN2	CNTN2	1.77287	0.377778	CNTN1	CNTN1	7.05885	0.9625	Neuron_Excit_Ctx_L5ET_TAFA1	Neuron_Mixed_Habenula-NWD2_Str-CHAT_RAYLYL	4.41586	0
APP	APP	6.10023	0.963218	LRP1	LRP1	2.73136	0.540146	Neuron_Excit_Ctx_L5IT_KHDRBS3	Neuron_Inh_LSX_TRPC4	4.41579	0
SPTAN1	SPTAN1	3.95102	0.690909	PTPRA	PTPRA	4.88031	0.854369	Neuron_Inh_Ctx_CGE_VIP_ADARB2	Neuron_Inh_Ctx_MGE_SST_NXPH1	4.41567	0.014
DSCAM	DSCAM	5.80764	0.878661	DCC	DCC	3.02365	0.546948	Neuron_Inh_Str_SST_TACR1	Neuron_Excit_Ctx_L23IT_TAFA1	4.41565	0.89
GNAS	GNAS	4.70441	0.8	ADCY8	ADCY8	4.12679	0.696429	Neuron_Inh_Str_MGE_IL1RAPL2	Neuron_Inh_Ctx_CGE_LAMP5_ADARB2-GRIN2A	4.4156	0
NLGN4X	NLGN4X	3.21952	0.596	NRXN1	NRXN1	5.61163	0.865	Neuron_Excit_Ctx_L6CT-6b_HS3ST4	Neuron_Inh_Str_MSN_DRD2_RARB	4.41557	1
SLIT1	SLIT1	2.28808	0.403417	ROBO2	ROBO2	6.54299	0.988889	Neuron_Mixed_Thal-ZI-Post_PCDH15	Neuron_Excit_Ctx_L5ET_TAFA1	4.41553	0
EFNA5	EFNA5	5.28781	0.834	EPHA7	EPHA7	3.54316	0.61	Neuron_Inh_Str_MGE_IL1RAPL2	Neuron_Inh_Str_MGE_IL1RAPL2	4.41548	0
FGF14	FGF14	7.01121	0.939553	FGFR1	FGFR1	1.8196	0.362	Neuron_Mixed_Thal-ZI-Post_PCDH15	Neuron_Excit_Ctx_L6CT-6b_HS3ST4	4.4154	0
GNAS	GNAS	4.28081	0.718182	ADCY1	ADCY1	4.54972	0.822222	Neuron_Inh_Ctx_CGE_VIP_ADARB2	Neuron_Excit_Ctx_L5ET_TAFA1	4.41527	0
SLITRK1	SLITRK1	2.10515	0.448357	PTPRD	PTPRD	6.72538	0.891	Neuron_Excit_Ctx_L23IT_TAFA1	Neuron_Inh_Str_MSN_DRD1_RARB	4.41526	0
CNTN1	CNTN1	5.60708	0.814717	PTPRZ1	PTPRZ1	3.22344	0.633333	Neuron_Mixed_Thal-ZI-Post_PCDH15	Neuron_Excit_Ctx_L5ET_TAFA1	4.41526	0.073
DSCAM	DSCAM	4.2541	0.724919	DCC	DCC	4.57625	0.735714	Neuron_Inh_Ctx_MGE_SST_NXPH1	Neuron_Inh_Ctx_MGE_PVALB_ERBB4	4.41517	0.88
APP	APP	6.10023	0.963218	LRP6	LRP6	2.72976	0.530744	Neuron_Excit_Ctx_L5IT_KHDRBS3	Neuron_Inh_Ctx_MGE_SST_NXPH1	4.41499	0
CNTN1	CNTN1	5.81444	0.878	NOTCH2	NOTCH2	3.01508	0.611111	Neuron_Inh_Str_Nacc_PBX3	Neuron_Excit_Ctx_L5ET_TAFA1	4.41476	0
NCAM1	NCAM1	5.50308	0.93985	PTPRA	PTPRA	3.3261	0.566	Neuron_Excit_Ctx_L45IT_RORB-POU6F2	Neuron_Inh_Str_MSN_DRD1_RARB	4.41459	1
FGF14	FGF14	7.00954	0.93	FGFR1	FGFR1	1.8196	0.362	Neuron_Inh_Str_Nacc_PBX3	Neuron_Excit_Ctx_L6CT-6b_HS3ST4	4.41457	0
CNTN4	CNTN4	4.61073	0.8	PTPRG	PTPRG	4.2183	0.736	Neuron_Mixed_Habenula-NWD2_Str-CHAT_RAYLYL	Neuron_Inh_Str_MSN_DRD2_RARB	4.41452	1
NRG3	NRG3	5.99595	0.842	EGFR	EGFR	2.83263	0.468	Neuron_Inh_Str_MSN_DRD1_RARB	Astrocyte_Telen_SLC1A2	4.41429	0
CNTN4	CNTN4	7.09268	0.966229	APLP1	APLP1	1.73579	0.360902	Neuron_Excit_Ctx_L6IT_LRP1B	Neuron_Excit_Ctx_L45IT_RORB-POU6F2	4.41423	0
CALM1	CALM1	2.25356	0.430657	GRM5	GRM5	6.57482	0.955556	Neuron_Excit_Ctx_L6IT-Car3_NTNG2	Neuron_Excit_Ctx_L5ET_TAFA1	4.41419	0.004
EFNA5	EFNA5	5.85383	0.947368	EPHB1	EPHB1	2.97411	0.593985	Neuron_Excit_Ctx_L45IT_RORB-POU6F2	Neuron_Excit_Ctx_L45IT_RORB-POU6F2	4.41397	0
FSTL5	FSTL5	4.49348	0.664452	SDK2	SDK2	4.33443	0.7875	Astrocyte_Immature_ADGRV1	Neuron_Mixed_Habenula-NWD2_Str-CHAT_RAYLYL	4.41396	0
SLIT2	SLIT2	3.01605	0.551	APP	APP	5.81176	0.9	Neuron_Inh_Str_MSN_Mature_ADCY5	Neuron_Inh_Ctx_MGE_PVALB_ERBB4	4.41391	0
CALM1	CALM1	2.86708	0.522222	GRM3	GRM3	5.96056	0.962406	Neuron_Excit_Ctx_L5ET_TAFA1	Neuron_Excit_Ctx_L45IT_RORB-POU6F2	4.41382	0
IGF1	IGF1	4.60832	0.748485	INSR	INSR	4.21923	0.757908	Neuron_Inh_Ctx_CGE_VIP_ADARB2	Neuron_Inh_LSX_TRPC4	4.41377	0
EFNA5	EFNA5	2.93172	0.521429	EPHA6	EPHA6	5.89541	0.887	Neuron_Inh_Ctx_MGE_PVALB_ERBB4	Neuron_Inh_Str_MSN_DRD2_RARB	4.41357	0
FGF13	FGF13	3.6555	0.625	SCN8A	SCN8A	5.17155	0.894161	Neuron_Inh_Str_MGE_IL1RAPL2	Neuron_Excit_Ctx_L6IT-Car3_NTNG2	4.41352	0
APP	APP	5.81176	0.9	NOTCH2	NOTCH2	3.01508	0.611111	Neuron_Inh_Ctx_MGE_PVALB_ERBB4	Neuron_Excit_Ctx_L5ET_TAFA1	4.41342	0
SLIT1	SLIT1	3.40524	0.627615	ROBO1	ROBO1	5.42155	0.810714	Neuron_Inh_Str_SST_TACR1	Neuron_Inh_Ctx_MGE_PVALB_ERBB4	4.41339	0
NCAM1	NCAM1	5.65314	0.912621	CACNA1C	CACNA1C	3.17328	0.582143	Neuron_Inh_Ctx_MGE_SST_NXPH1	Neuron_Inh_Ctx_MGE_PVALB_ERBB4	4.41321	0.857
CNTN6	CNTN6	2.70678	0.525	PTPRG	PTPRG	6.11962	0.943662	Neuron_Mixed_Habenula-NWD2_Str-CHAT_RAYLYL	Neuron_Excit_Ctx_L23IT_TAFA1	4.4132	0
CALM1	CALM1	2.63766	0.504762	KCNQ3	KCNQ3	6.18871	0.969484	Neuron_Excit_Ctx_L5NP_HS3ST4	Neuron_Excit_Ctx_L23IT_TAFA1	4.41319	0
FARP2	FARP2	2.6235	0.533835	PLXNA4	PLXNA4	6.20277	0.928705	Neuron_Excit_Ctx_L45IT_RORB-POU6F2	Neuron_Excit_Ctx_L6IT_LRP1B	4.41313	0
NRG1	NRG1	5.89806	0.942857	ADGRL1	ADGRL1	2.92821	0.611111	Neuron_Excit_Ctx_L5NP_HS3ST4	Neuron_Excit_Ctx_L5ET_TAFA1	4.41313	0
SPON1	SPON1	2.99922	0.511	APP	APP	5.82698	0.928705	Neuron_Inh_Str_Nacc_PBX3	Neuron_Excit_Ctx_L6IT_LRP1B	4.4131	0
ALCAM	ALCAM	4.50864	0.718	CHL1	CHL1	4.31752	0.681	Neuron_Inh_Str_Nacc_PBX3	Astrocyte_Dien_Mature_ATP1A2	4.41308	0
EFNB2	EFNB2	1.8475	0.384977	GRM5	GRM5	6.9786	0.97	Neuron_Excit_Ctx_L23IT_TAFA1	Neuron_Inh_Str_MSN_Mature_ADCY5	4.41305	0
NCAM1	NCAM1	5.23554	0.867857	CACNA1C	CACNA1C	3.59055	0.64	Neuron_Inh_Ctx_MGE_PVALB_ERBB4	Neuron_Inh_Str_MGE_IL1RAPL2	4.41304	0.918
RIMS2	RIMS2	6.58043	0.951	ABCA1	ABCA1	2.24554	0.362126	Neuron_Inh_Str_MSN_Mature_ADCY5	Astrocyte_Immature_ADGRV1	4.41299	0
NCAM1	NCAM1	5.94485	0.904	PTPRZ1	PTPRZ1	2.88108	0.554745	Neuron_Excit_Ctx_L6CT-6b_HS3ST4	Neuron_Inh_LSX_TRPC4	4.41296	0
CNTN6	CNTN6	2.68182	0.478571	PTPRG	PTPRG	6.14393	0.912621	Neuron_Inh_Ctx_MGE_PVALB_ERBB4	Neuron_Inh_Ctx_MGE_SST_NXPH1	4.41288	0
SLIT2	SLIT2	5.16631	0.866667	DCC	DCC	3.65933	0.606695	Neuron_Excit_Ctx_L5ET_TAFA1	Neuron_Inh_Str_SST_TACR1	4.41282	0
CALM1	CALM1	2.00307	0.348485	PDE1A	PDE1A	6.82252	0.964789	Neuron_Inh_Ctx_CGE_VIP_ADARB2	Neuron_Excit_Ctx_L23IT_TAFA1	4.4128	0
IL1RAPL1	IL1RAPL1	5.73678	0.89781	PTPRS	PTPRS	3.08871	0.539	Neuron_Excit_Ctx_L6IT-Car3_NTNG2	Neuron_Inh_Str_MSN_DRD1_RARB	4.41275	0.991
NLGN4X	NLGN4X	3.21375	0.554	NRXN1	NRXN1	5.61163	0.865	Neuron_Inh_Str_Nacc_PBX3	Neuron_Inh_Str_MSN_DRD2_RARB	4.41269	1
SLITRK1	SLITRK1	1.78005	0.37594	PTPRD	PTPRD	7.0451	0.959821	Neuron_Excit_Ctx_L45IT_RORB-POU6F2	Neuron_Inh_Ctx_CGE_LAMP5_ADARB2-GRIN2A	4.41258	0
SLIT1	SLIT1	3.40339	0.677778	ROBO1	ROBO1	5.42155	0.810714	Neuron_Excit_Ctx_L5ET_TAFA1	Neuron_Inh_Ctx_MGE_PVALB_ERBB4	4.41247	0.001
APP	APP	6.33775	0.980952	LRP6	LRP6	2.48708	0.493724	Neuron_Excit_Ctx_L5NP_HS3ST4	Neuron_Inh_Str_SST_TACR1	4.41242	0
NRG1	NRG1	4.74386	0.822222	NETO2	NETO2	4.08056	0.72871	Neuron_Excit_Ctx_L5ET_TAFA1	Neuron_Inh_LSX_TRPC4	4.41221	0
SLITRK5	SLITRK5	1.77911	0.4	PTPRD	PTPRD	7.0451	0.959821	Neuron_Mixed_Habenula-NWD2_Str-CHAT_RAYLYL	Neuron_Inh_Ctx_CGE_LAMP5_ADARB2-GRIN2A	4.41211	0
NLGN4X	NLGN4X	3.21952	0.596	NRXN1	NRXN1	5.60466	0.815	Neuron_Excit_Ctx_L6CT-6b_HS3ST4	Neuron_Inh_Str_MSN_DRD1_RARB	4.41209	1
ADAM10	ADAM10	3.49124	0.644013	TSPAN5	TSPAN5	5.33294	0.861314	Neuron_Inh_Ctx_MGE_SST_NXPH1	Neuron_Excit_Ctx_L6IT-Car3_NTNG2	4.41209	0
APP	APP	5.82698	0.928705	LRP1	LRP1	2.99719	0.615023	Neuron_Excit_Ctx_L6IT_LRP1B	Neuron_Excit_Ctx_L23IT_TAFA1	4.41208	0
RIMS1	RIMS1	5.54329	0.814	SLC17A7	SLC17A7	3.28085	0.654135	Neuron_Inh_Str_MSN_DRD1_RARB	Neuron_Excit_Ctx_L45IT_RORB-POU6F2	4.41207	0
ADAM10	ADAM10	3.41923	0.605	NRCAM	NRCAM	5.40489	0.895397	Neuron_Inh_Str_Nacc_PBX3	Neuron_Inh_Str_SST_TACR1	4.41206	0.022
NTNG2	NTNG2	2.6971	0.533333	LRRC4C	LRRC4C	6.12679	0.878	Neuron_Excit_Ctx_L5IT_KHDRBS3	Astrocyte_Dien_Mature_ATP1A2	4.41194	0
SLITRK3	SLITRK3	1.5949	0.3625	PTPRD	PTPRD	7.22877	0.951515	Neuron_Mixed_Habenula-NWD2_Str-CHAT_RAYLYL	Neuron_Inh_Ctx_CGE_VIP_ADARB2	4.41183	0
NTNG1	NTNG1	2.37645	0.43662	LRRC4C	LRRC4C	6.44715	0.955556	Neuron_Excit_Ctx_L23IT_TAFA1	Neuron_Excit_Ctx_L5ET_TAFA1	4.4118	0
SLIT2	SLIT2	3.37409	0.604	APP	APP	5.44943	0.89644	Neuron_Inh_Str_MSN_DRD2_RARB	Neuron_Inh_Ctx_MGE_SST_NXPH1	4.41176	0
CALM1	CALM1	2.54598	0.46	KCNQ5	KCNQ5	6.27752	0.908	Neuron_Inh_Str_MSN_DRD2_RARB	Neuron_Inh_Str_MGE_IL1RAPL2	4.41175	0
NRG1	NRG1	5.78241	0.919325	NETO2	NETO2	3.04106	0.5625	Neuron_Excit_Ctx_L6IT_LRP1B	Neuron_Inh_Ctx_CGE_LAMP5_ADARB2-GRIN2A	4.41174	0
EFNB2	EFNB2	1.84473	0.386861	GRM5	GRM5	6.9786	0.97	Neuron_Excit_Ctx_L6IT-Car3_NTNG2	Neuron_Inh_Str_MSN_Mature_ADCY5	4.41166	0
LGI1	LGI1	4.01311	0.75	ADAM22	ADAM22	4.81019	0.866667	Neuron_Mixed_Habenula-NWD2_Str-CHAT_RAYLYL	Neuron_Excit_Ctx_L5ET_TAFA1	4.41165	0
EFNA5	EFNA5	5.82163	0.886861	EPHA7	EPHA7	3.00127	0.507	Neuron_Excit_Ctx_L6IT-Car3_NTNG2	Neuron_Inh_Str_MSN_DRD1_RARB	4.41145	0
NCAM1	NCAM1	5.94163	0.937956	PTPRZ1	PTPRZ1	2.88108	0.554745	Neuron_Inh_LSX_TRPC4	Neuron_Inh_LSX_TRPC4	4.41135	0
NLGN4X	NLGN4X	2.28869	0.383	NRXN1	NRXN1	6.53374	0.925	Astrocyte_Telen_SLC1A2	Neuron_Inh_Str_MGE_IL1RAPL2	4.41121	1
NRG1	NRG1	3.54013	0.561104	NETO2	NETO2	5.28224	0.866667	Neuron_Mixed_Thal-ZI-Post_PCDH15	Neuron_Excit_Ctx_L5NP_HS3ST4	4.41119	0
NTRK3	NTRK3	5.95534	0.966667	PTPRF	PTPRF	2.86666	0.6	Neuron_Excit_Ctx_L5ET_TAFA1	Neuron_Mixed_Habenula-NWD2_Str-CHAT_RAYLYL	4.411	0
CNTN4	CNTN4	7.08603	1	APLP1	APLP1	1.73579	0.360902	Neuron_Excit_Ctx_L5ET_TAFA1	Neuron_Excit_Ctx_L45IT_RORB-POU6F2	4.41091	0
EFNA5	EFNA5	3.73716	0.603154	EPHA7	EPHA7	5.08461	0.847619	Neuron_Mixed_Thal-ZI-Post_PCDH15	Neuron_Excit_Ctx_L5NP_HS3ST4	4.41088	0
EFNA5	EFNA5	3.84634	0.722222	EPHB1	EPHB1	4.97543	0.752	Neuron_Excit_Ctx_L5ET_TAFA1	Astrocyte_Telen_SLC1A2	4.41088	0
CNTN1	CNTN1	6.52208	0.95122	NOTCH2	NOTCH2	2.29951	0.445	Neuron_Excit_Ctx_L6IT_LRP1B	Neuron_Excit_Ctx_L6CT-6b_HS3ST4	4.4108	0
CALM1	CALM1	2.62724	0.432326	RYR2	RYR2	6.1943	0.854	Neuron_Mixed_Thal-ZI-Post_PCDH15	Neuron_Inh_Str_MSN_DRD1_RARB	4.41077	0
CALM1	CALM1	2.63766	0.504762	KCNQ3	KCNQ3	6.18352	0.941839	Neuron_Excit_Ctx_L5NP_HS3ST4	Neuron_Excit_Ctx_L6IT_LRP1B	4.41059	0
CALM1	CALM1	1.97377	0.34	KCNQ5	KCNQ5	6.84726	0.93309	Neuron_Inh_Str_Nacc_PBX3	Neuron_Inh_LSX_TRPC4	4.41051	0
CNTN3	CNTN3	3.79474	0.653722	PTPRG	PTPRG	5.02626	0.738502	Neuron_Inh_Ctx_MGE_SST_NXPH1	Neuron_Mixed_Thal-ZI-Post_PCDH15	4.4105	0
SLIT2	SLIT2	3.01605	0.551	DCC	DCC	5.80464	0.881995	Neuron_Inh_Str_MSN_Mature_ADCY5	Neuron_Inh_LSX_TRPC4	4.41035	0
APP	APP	5.53927	0.911111	LRP6	LRP6	3.28143	0.660584	Neuron_Excit_Ctx_L5ET_TAFA1	Neuron_Excit_Ctx_L6IT-Car3_NTNG2	4.41035	0
FGF14	FGF14	6.95891	0.966667	FGFR2	FGFR2	1.86173	0.336364	Neuron_Excit_Ctx_L5ET_TAFA1	Neuron_Inh_Ctx_CGE_VIP_ADARB2	4.41032	0.017
APOE	APOE	3.80579	0.602	LRP8	LRP8	5.01485	0.849372	Astrocyte_Telen_SLC1A2	Neuron_Inh_Str_SST_TACR1	4.41032	0
SLIT1	SLIT1	3.0749	0.544	ROBO2	ROBO2	5.74563	0.839	Neuron_Inh_Str_Nacc_PBX3	Astrocyte_Dien_Mature_ATP1A2	4.41026	0
APP	APP	5.53927	0.911111	LRP1	LRP1	3.28118	0.678832	Neuron_Excit_Ctx_L5ET_TAFA1	Neuron_Excit_Ctx_L6IT-Car3_NTNG2	4.41022	0
IL1RAPL1	IL1RAPL1	6.64835	0.922	PTPRF	PTPRF	2.17202	0.458647	Neuron_Inh_Str_MGE_IL1RAPL2	Neuron_Excit_Ctx_L45IT_RORB-POU6F2	4.41019	0
EFNA5	EFNA5	4.28918	0.761905	EPHA3	EPHA3	4.53083	0.758216	Neuron_Excit_Ctx_L5NP_HS3ST4	Neuron_Excit_Ctx_L23IT_TAFA1	4.41	0
APP	APP	5.93195	0.969484	LRP6	LRP6	2.88776	0.5875	Neuron_Excit_Ctx_L23IT_TAFA1	Neuron_Mixed_Habenula-NWD2_Str-CHAT_RAYLYL	4.40986	0
CNTN6	CNTN6	2.70678	0.525	PTPRG	PTPRG	6.11271	0.87	Neuron_Mixed_Habenula-NWD2_Str-CHAT_RAYLYL	Neuron_Excit_Ctx_L6CT-6b_HS3ST4	4.40975	0
EFNA5	EFNA5	5.28781	0.834	EPHA4	EPHA4	3.53159	0.645	Neuron_Inh_Str_MGE_IL1RAPL2	Neuron_Inh_Str_MSN_Mature_ADCY5	4.4097	0
FSTL5	FSTL5	3.86885	0.678	CNTN5	CNTN5	4.95006	0.791	Neuron_Inh_Str_MSN_Mature_ADCY5	Neuron_Inh_Str_MSN_Mature_ADCY5	4.40946	0
SLIT1	SLIT1	2.72651	0.521036	ROBO1	ROBO1	6.09227	0.904762	Neuron_Inh_Ctx_MGE_SST_NXPH1	Neuron_Excit_Ctx_L5NP_HS3ST4	4.40939	0
FARP2	FARP2	2.61594	0.535211	PLXNA4	PLXNA4	6.20277	0.928705	Neuron_Excit_Ctx_L23IT_TAFA1	Neuron_Excit_Ctx_L6IT_LRP1B	4.40935	0
CNTN1	CNTN1	6.40805	0.927	PTPRZ1	PTPRZ1	2.4106	0.446429	Neuron_Excit_Ctx_L6CT-6b_HS3ST4	Neuron_Inh_Ctx_MGE_PVALB_ERBB4	4.40933	0.005
NLGN4X	NLGN4X	3.21375	0.554	NRXN1	NRXN1	5.60466	0.815	Neuron_Inh_Str_Nacc_PBX3	Neuron_Inh_Str_MSN_DRD1_RARB	4.40921	1
ALCAM	ALCAM	6.3533	0.95	NRP1	NRP1	2.46489	0.491954	Neuron_Mixed_Habenula-NWD2_Str-CHAT_RAYLYL	Neuron_Excit_Ctx_L5IT_KHDRBS3	4.4091	0
CNTN4	CNTN4	6.84612	1	APLP1	APLP1	1.97197	0.413146	Neuron_Excit_Ctx_L45IT_RORB-POU6F2	Neuron_Excit_Ctx_L23IT_TAFA1	4.40904	0
NCAM1	NCAM1	4.99277	0.767411	NCAM2	NCAM2	3.8251	0.625	Neuron_Mixed_Thal-ZI-Post_PCDH15	Neuron_Inh_Ctx_MGE_PVALB_ERBB4	4.40893	1
APOE	APOE	3.80277	0.602	LRP8	LRP8	5.01485	0.849372	Astrocyte_Dien_Mature_ATP1A2	Neuron_Inh_Str_SST_TACR1	4.40881	0
SLIT2	SLIT2	2.57953	0.394822	DCC	DCC	6.23789	0.894	Neuron_Inh_Ctx_MGE_SST_NXPH1	Neuron_Inh_Str_MSN_Mature_ADCY5	4.40871	0
NRG1	NRG1	2.57219	0.459821	NETO2	NETO2	6.24498	0.948	Neuron_Inh_Ctx_CGE_LAMP5_ADARB2-GRIN2A	Neuron_Inh_Str_MSN_Mature_ADCY5	4.40858	0
PTN	PTN	4.69687	0.729	PTPRS	PTPRS	4.12009	0.715152	Astrocyte_Telen_SLC1A2	Neuron_Inh_Ctx_CGE_VIP_ADARB2	4.40848	0
SST	SST	4.14034	0.692557	GRM7	GRM7	4.67648	0.78	Neuron_Inh_Ctx_MGE_SST_NXPH1	Neuron_Excit_Ctx_L6CT-6b_HS3ST4	4.40841	0
APP	APP	5.88253	0.889	LRP1	LRP1	2.93428	0.601504	Neuron_Inh_Str_MGE_IL1RAPL2	Neuron_Excit_Ctx_L45IT_RORB-POU6F2	4.40841	0
CALM1	CALM1	2.54598	0.46	RYR2	RYR2	6.27075	0.866	Neuron_Inh_Str_MSN_DRD2_RARB	Neuron_Inh_Str_Nacc_PBX3	4.40837	0
GNAS	GNAS	4.46579	0.796837	ADCY9	ADCY9	4.35056	0.803002	Neuron_Inh_LSX_TRPC4	Neuron_Excit_Ctx_L6IT_LRP1B	4.40818	0
SPTAN1	SPTAN1	4.57727	0.794	PTPRA	PTPRA	4.23902	0.735	Neuron_Excit_Ctx_L6CT-6b_HS3ST4	Neuron_Inh_Str_MGE_IL1RAPL2	4.40815	0
RIMS1	RIMS1	4.75348	0.721	CACNA1C	CACNA1C	4.06248	0.728	Astrocyte_Telen_SLC1A2	Neuron_Excit_Ctx_L6CT-6b_HS3ST4	4.40798	1
CALM1	CALM1	2.62724	0.432326	KCNQ3	KCNQ3	6.18871	0.969484	Neuron_Mixed_Thal-ZI-Post_PCDH15	Neuron_Excit_Ctx_L23IT_TAFA1	4.40798	0
APP	APP	5.2606	0.842424	LRP6	LRP6	3.55518	0.717241	Neuron_Inh_Ctx_CGE_VIP_ADARB2	Neuron_Excit_Ctx_L5IT_KHDRBS3	4.40789	0
OLFM2	OLFM2	3.24243	0.581	ROBO2	ROBO2	5.57333	0.915493	Neuron_Inh_Str_MGE_IL1RAPL2	Neuron_Excit_Ctx_L23IT_TAFA1	4.40788	0
CALM1	CALM1	1.97377	0.34	GRM5	GRM5	6.84199	0.977486	Neuron_Inh_Str_Nacc_PBX3	Neuron_Excit_Ctx_L6IT_LRP1B	4.40788	0
APP	APP	5.69259	0.925	LRP6	LRP6	3.1231	0.626761	Neuron_Mixed_Habenula-NWD2_Str-CHAT_RAYLYL	Neuron_Excit_Ctx_L23IT_TAFA1	4.40784	0
ADAM10	ADAM10	3.49124	0.644013	TSPAN5	TSPAN5	5.3242	0.896552	Neuron_Inh_Ctx_MGE_SST_NXPH1	Neuron_Excit_Ctx_L5IT_KHDRBS3	4.40772	0
ADAM10	ADAM10	2.91807	0.5875	CADM1	CADM1	5.89728	0.919708	Neuron_Mixed_Habenula-NWD2_Str-CHAT_RAYLYL	Neuron_Excit_Ctx_L6IT-Car3_NTNG2	4.40767	0.007
NCAM1	NCAM1	5.48456	0.879	PTPRZ1	PTPRZ1	3.33068	0.575758	Neuron_Inh_Str_MSN_DRD2_RARB	Neuron_Inh_Ctx_CGE_VIP_ADARB2	4.40762	0
APP	APP	6.10023	0.963218	LRP1	LRP1	2.71471	0.533981	Neuron_Excit_Ctx_L5IT_KHDRBS3	Neuron_Inh_Ctx_MGE_SST_NXPH1	4.40747	0
SLIT2	SLIT2	2.27189	0.398	ROBO2	ROBO2	6.54299	0.988889	Neuron_Inh_Str_MSN_DRD1_RARB	Neuron_Excit_Ctx_L5ET_TAFA1	4.40744	0
NCAM1	NCAM1	6.40413	0.913	PTPRZ1	PTPRZ1	2.4106	0.446429	Astrocyte_Dien_Mature_ATP1A2	Neuron_Inh_Ctx_MGE_PVALB_ERBB4	4.40737	0
ADAM10	ADAM10	3.63334	0.708029	CADM1	CADM1	5.18113	0.815	Neuron_Excit_Ctx_L6IT-Car3_NTNG2	Neuron_Inh_Str_Nacc_PBX3	4.40724	0
PENK	PENK	3.01986	0.545	GRM7	GRM7	5.79438	0.921201	Neuron_Inh_Str_MSN_DRD2_RARB	Neuron_Excit_Ctx_L6IT_LRP1B	4.40712	0
FSTL5	FSTL5	6.4442	0.912134	SDK2	SDK2	2.37003	0.418182	Neuron_Inh_Str_SST_TACR1	Neuron_Inh_Ctx_CGE_VIP_ADARB2	4.40712	0
CNTN3	CNTN3	3.92747	0.642424	PTPRG	PTPRG	4.88665	0.821168	Neuron_Inh_Ctx_CGE_VIP_ADARB2	Neuron_Excit_Ctx_L6IT-Car3_NTNG2	4.40706	0
IGF1	IGF1	3.69879	0.636	IGF1R	IGF1R	5.11502	0.886861	Neuron_Inh_Str_MGE_IL1RAPL2	Neuron_Excit_Ctx_L6IT-Car3_NTNG2	4.40691	0
CNTN6	CNTN6	2.70678	0.525	PTPRG	PTPRG	6.10701	0.90795	Neuron_Mixed_Habenula-NWD2_Str-CHAT_RAYLYL	Neuron_Inh_Str_SST_TACR1	4.40689	0
CNTN6	CNTN6	3.14235	0.556	PTPRG	PTPRG	5.6713	0.911111	Neuron_Inh_Str_MGE_IL1RAPL2	Neuron_Excit_Ctx_L5ET_TAFA1	4.40683	0
CALM1	CALM1	2.53587	0.46	KCNQ5	KCNQ5	6.27752	0.908	Neuron_Excit_Ctx_L6CT-6b_HS3ST4	Neuron_Inh_Str_MGE_IL1RAPL2	4.40669	0
NECTIN3	NECTIN3	2.8404	0.57931	CADM1	CADM1	5.97294	0.916058	Neuron_Excit_Ctx_L5IT_KHDRBS3	Neuron_Inh_LSX_TRPC4	4.40667	0
ADAM10	ADAM10	2.94978	0.580292	NRCAM	NRCAM	5.86327	0.922141	Neuron_Inh_LSX_TRPC4	Neuron_Inh_LSX_TRPC4	4.40653	0.005
CNTN1	CNTN1	6.51342	1	NOTCH2	NOTCH2	2.29951	0.445	Neuron_Excit_Ctx_L45IT_RORB-POU6F2	Neuron_Excit_Ctx_L6CT-6b_HS3ST4	4.40647	0
CNTN4	CNTN4	6.9006	0.985915	APLP1	APLP1	1.91227	0.410882	Neuron_Excit_Ctx_L23IT_TAFA1	Neuron_Excit_Ctx_L6IT_LRP1B	4.40643	0
NTRK3	NTRK3	3.09565	0.6	PTPRS	PTPRS	5.71719	0.927007	Neuron_Mixed_Habenula-NWD2_Str-CHAT_RAYLYL	Neuron_Excit_Ctx_L6IT-Car3_NTNG2	4.40642	0.702
ADAM10	ADAM10	3.19469	0.580357	CADM1	CADM1	5.61804	0.915572	Neuron_Inh_Ctx_CGE_LAMP5_ADARB2-GRIN2A	Neuron_Excit_Ctx_L6IT_LRP1B	4.40637	0
ADAM10	ADAM10	3.41923	0.605	CADM1	CADM1	5.39341	0.841	Neuron_Inh_Str_Nacc_PBX3	Neuron_Excit_Ctx_L6CT-6b_HS3ST4	4.40632	0
APP	APP	5.531	0.890511	LRP6	LRP6	3.28143	0.660584	Neuron_Inh_LSX_TRPC4	Neuron_Excit_Ctx_L6IT-Car3_NTNG2	4.40621	0
GNAS	GNAS	4.46579	0.796837	ADCY8	ADCY8	4.34644	0.763754	Neuron_Inh_LSX_TRPC4	Neuron_Inh_Ctx_MGE_SST_NXPH1	4.40612	0
APP	APP	5.531	0.890511	LRP1	LRP1	3.28118	0.678832	Neuron_Inh_LSX_TRPC4	Neuron_Excit_Ctx_L6IT-Car3_NTNG2	4.40609	0
GNAS	GNAS	4.46579	0.796837	ADCY9	ADCY9	4.34613	0.816092	Neuron_Inh_LSX_TRPC4	Neuron_Excit_Ctx_L5IT_KHDRBS3	4.40596	0
SLIT3	SLIT3	4.57911	0.766917	ROBO2	ROBO2	4.23273	0.727	Neuron_Excit_Ctx_L45IT_RORB-POU6F2	Neuron_Excit_Ctx_L6CT-6b_HS3ST4	4.40592	0.223
NLGN4X	NLGN4X	3.11232	0.548	NRXN1	NRXN1	5.6995	0.9	Neuron_Inh_Str_MGE_IL1RAPL2	Neuron_Inh_Ctx_MGE_PVALB_ERBB4	4.40591	1
GNAS	GNAS	4.46579	0.796837	ADCY1	ADCY1	4.34597	0.798122	Neuron_Inh_LSX_TRPC4	Neuron_Excit_Ctx_L23IT_TAFA1	4.40588	0
SPON1	SPON1	2.47391	0.485915	APP	APP	6.33775	0.980952	Neuron_Excit_Ctx_L23IT_TAFA1	Neuron_Excit_Ctx_L5NP_HS3ST4	4.40583	0
ADAM10	ADAM10	2.91807	0.5875	NRCAM	NRCAM	5.89346	0.945255	Neuron_Mixed_Habenula-NWD2_Str-CHAT_RAYLYL	Neuron_Excit_Ctx_L6IT-Car3_NTNG2	4.40576	0.137
EFNA5	EFNA5	5.56106	0.885553	EPHA5	EPHA5	3.2504	0.595	Neuron_Excit_Ctx_L6IT_LRP1B	Neuron_Inh_Str_MSN_DRD2_RARB	4.40573	0
SLIT3	SLIT3	2.53381	0.463504	ROBO2	ROBO2	6.27753	0.95	Neuron_Excit_Ctx_L6IT-Car3_NTNG2	Neuron_Mixed_Habenula-NWD2_Str-CHAT_RAYLYL	4.40567	0.273
CNTN6	CNTN6	2.70678	0.525	PTPRG	PTPRG	6.10445	0.924953	Neuron_Mixed_Habenula-NWD2_Str-CHAT_RAYLYL	Neuron_Excit_Ctx_L6IT_LRP1B	4.40561	0
FSTL5	FSTL5	4.49348	0.664452	CHL1	CHL1	4.31752	0.681	Astrocyte_Immature_ADGRV1	Astrocyte_Dien_Mature_ATP1A2	4.4055	0
BCAN	BCAN	2.25731	0.387	NRCAM	NRCAM	6.55368	0.974178	Astrocyte_Dien_Mature_ATP1A2	Neuron_Excit_Ctx_L23IT_TAFA1	4.40549	0
SPON1	SPON1	2.99922	0.511	APP	APP	5.81176	0.9	Neuron_Inh_Str_Nacc_PBX3	Neuron_Inh_Ctx_MGE_PVALB_ERBB4	4.40549	0
ADAM10	ADAM10	2.46714	0.454545	CADM1	CADM1	6.34377	0.944444	Neuron_Inh_Ctx_CGE_VIP_ADARB2	Neuron_Excit_Ctx_L5ET_TAFA1	4.40546	0.004
CADM3	CADM3	2.85962	0.60219	CADM1	CADM1	5.95118	0.952381	Neuron_Excit_Ctx_L6IT-Car3_NTNG2	Neuron_Excit_Ctx_L5NP_HS3ST4	4.4054	0
CALM1	CALM1	2.62724	0.432326	KCNQ3	KCNQ3	6.18352	0.941839	Neuron_Mixed_Thal-ZI-Post_PCDH15	Neuron_Excit_Ctx_L6IT_LRP1B	4.40538	0
NXPH1	NXPH1	6.09126	0.861925	NRXN2	NRXN2	2.71949	0.530744	Neuron_Inh_Str_SST_TACR1	Neuron_Inh_Ctx_MGE_SST_NXPH1	4.40538	0
ALCAM	ALCAM	3.15832	0.536364	CHL1	CHL1	5.65236	0.912409	Neuron_Inh_Ctx_CGE_VIP_ADARB2	Neuron_Excit_Ctx_L6IT-Car3_NTNG2	4.40534	0
NCAM1	NCAM1	5.48456	0.879	PTPRA	PTPRA	3.3261	0.566	Neuron_Inh_Str_MSN_DRD2_RARB	Neuron_Inh_Str_MSN_DRD1_RARB	4.40533	1
CALM1	CALM1	1.87951	0.34728	RYR2	RYR2	6.931	1	Neuron_Inh_Str_SST_TACR1	Neuron_Excit_Ctx_L45IT_RORB-POU6F2	4.40525	0.072
LGI1	LGI1	4.01311	0.75	ADAM23	ADAM23	4.79739	0.850365	Neuron_Mixed_Habenula-NWD2_Str-CHAT_RAYLYL	Neuron_Excit_Ctx_L6IT-Car3_NTNG2	4.40525	0
APP	APP	5.92248	0.954887	LRP6	LRP6	2.88776	0.5875	Neuron_Excit_Ctx_L45IT_RORB-POU6F2	Neuron_Mixed_Habenula-NWD2_Str-CHAT_RAYLYL	4.40512	0
NRG1	NRG1	4.92134	0.81203	NETO2	NETO2	3.88842	0.724138	Neuron_Excit_Ctx_L45IT_RORB-POU6F2	Neuron_Excit_Ctx_L5IT_KHDRBS3	4.40488	0
CNTN1	CNTN1	4.7154	0.711	NOTCH2	NOTCH2	4.09429	0.744526	Astrocyte_Telen_SLC1A2	Neuron_Excit_Ctx_L6IT-Car3_NTNG2	4.40485	0
FGF13	FGF13	3.096	0.5625	FGFR2	FGFR2	5.71361	0.846	Neuron_Mixed_Habenula-NWD2_Str-CHAT_RAYLYL	Astrocyte_Telen_SLC1A2	4.40481	0
IL1RAPL1	IL1RAPL1	6.76882	0.957929	PTPRF	PTPRF	2.04026	0.445977	Neuron_Inh_Ctx_MGE_SST_NXPH1	Neuron_Excit_Ctx_L5IT_KHDRBS3	4.40454	0
FSTL5	FSTL5	5.21602	0.745536	CNTN5	CNTN5	3.59302	0.615	Neuron_Inh_Ctx_CGE_LAMP5_ADARB2-GRIN2A	Neuron_Excit_Ctx_L6CT-6b_HS3ST4	4.40452	0.001
APP	APP	5.81176	0.9	LRP1	LRP1	2.99719	0.615023	Neuron_Inh_Ctx_MGE_PVALB_ERBB4	Neuron_Excit_Ctx_L23IT_TAFA1	4.40447	0
NLGN4X	NLGN4X	3.11232	0.548	NRXN1	NRXN1	5.6966	0.787375	Neuron_Inh_Str_MGE_IL1RAPL2	Astrocyte_Immature_ADGRV1	4.40446	1
SPTAN1	SPTAN1	3.95102	0.690909	PTPRA	PTPRA	4.85789	0.866667	Neuron_Inh_Ctx_CGE_VIP_ADARB2	Neuron_Excit_Ctx_L5ET_TAFA1	4.40445	0.079
SPTAN1	SPTAN1	3.32662	0.57	PTPRA	PTPRA	5.48223	0.93662	Neuron_Inh_Str_MSN_DRD1_RARB	Neuron_Excit_Ctx_L23IT_TAFA1	4.40443	0.004
APP	APP	6.10023	0.963218	LRP1	LRP1	2.70815	0.560976	Neuron_Excit_Ctx_L5IT_KHDRBS3	Neuron_Excit_Ctx_L6IT_LRP1B	4.40419	0
CALM1	CALM1	1.97377	0.34	GRM5	GRM5	6.83404	0.997701	Neuron_Inh_Str_Nacc_PBX3	Neuron_Excit_Ctx_L5IT_KHDRBS3	4.4039	0
APP	APP	6.10023	0.963218	LRP6	LRP6	2.70755	0.542857	Neuron_Excit_Ctx_L5IT_KHDRBS3	Neuron_Excit_Ctx_L5NP_HS3ST4	4.40389	0
EFNA5	EFNA5	4.28918	0.761905	EPHA5	EPHA5	4.51832	0.797373	Neuron_Excit_Ctx_L5NP_HS3ST4	Neuron_Excit_Ctx_L6IT_LRP1B	4.40375	0
APP	APP	5.23469	0.849	NOTCH2	NOTCH2	3.57262	0.582	Neuron_Excit_Ctx_L6CT-6b_HS3ST4	Astrocyte_Telen_SLC1A2	4.40366	0
SLIT2	SLIT2	4.81502	0.75	DCC	DCC	3.99229	0.666667	Neuron_Inh_Ctx_CGE_LAMP5_ADARB2-GRIN2A	Neuron_Excit_Ctx_L5IT_KHDRBS3	4.40365	0
EFNA5	EFNA5	5.69708	0.8875	EPHA7	EPHA7	3.11012	0.616788	Neuron_Mixed_Habenula-NWD2_Str-CHAT_RAYLYL	Neuron_Excit_Ctx_L6IT-Car3_NTNG2	4.4036	0
CADM3	CADM3	2.85962	0.60219	CADM1	CADM1	5.94747	0.956322	Neuron_Excit_Ctx_L6IT-Car3_NTNG2	Neuron_Excit_Ctx_L5IT_KHDRBS3	4.40355	0
ALCAM	ALCAM	4.4539	0.691	CHL1	CHL1	4.35312	0.825	Neuron_Inh_Str_MSN_DRD1_RARB	Neuron_Mixed_Habenula-NWD2_Str-CHAT_RAYLYL	4.40351	0.001
CALM1	CALM1	1.95954	0.346429	KCNQ5	KCNQ5	6.84726	0.93309	Neuron_Inh_Ctx_MGE_PVALB_ERBB4	Neuron_Inh_LSX_TRPC4	4.4034	0
EFNA5	EFNA5	5.82163	0.886861	EPHA7	EPHA7	2.98513	0.518182	Neuron_Excit_Ctx_L6IT-Car3_NTNG2	Neuron_Inh_Ctx_CGE_VIP_ADARB2	4.40338	0
SPTAN1	SPTAN1	4.4149	0.764286	PTPRA	PTPRA	4.39178	0.742424	Neuron_Inh_Ctx_MGE_PVALB_ERBB4	Neuron_Inh_Ctx_CGE_VIP_ADARB2	4.40334	0.02
CALM1	CALM1	2.53587	0.46	RYR2	RYR2	6.27075	0.866	Neuron_Excit_Ctx_L6CT-6b_HS3ST4	Neuron_Inh_Str_Nacc_PBX3	4.40331	0
CALM1	CALM1	1.97377	0.34	KCNQ3	KCNQ3	6.83236	0.937956	Neuron_Inh_Str_Nacc_PBX3	Neuron_Excit_Ctx_L6IT-Car3_NTNG2	4.40307	0
SPTAN1	SPTAN1	4.31574	0.757322	PTPRA	PTPRA	4.49001	0.801703	Neuron_Inh_Str_SST_TACR1	Neuron_Inh_LSX_TRPC4	4.40287	0.015
CNTN1	CNTN1	4.71112	0.786	NOTCH2	NOTCH2	4.09429	0.744526	Neuron_Inh_Str_MSN_Mature_ADCY5	Neuron_Excit_Ctx_L6IT-Car3_NTNG2	4.40271	0
CALM1	CALM1	2.20163	0.4125	KCNQ3	KCNQ3	6.60377	0.992481	Neuron_Mixed_Habenula-NWD2_Str-CHAT_RAYLYL	Neuron_Excit_Ctx_L45IT_RORB-POU6F2	4.4027	0
SLITRK1	SLITRK1	1.74473	0.372	PTPRD	PTPRD	7.05937	0.966	Neuron_Excit_Ctx_L6CT-6b_HS3ST4	Neuron_Inh_Str_MSN_Mature_ADCY5	4.40205	0
EFNA5	EFNA5	5.85383	0.947368	EPHA3	EPHA3	2.95017	0.498382	Neuron_Excit_Ctx_L45IT_RORB-POU6F2	Neuron_Inh_Ctx_MGE_SST_NXPH1	4.402	0
SLIT2	SLIT2	5.38876	0.785714	DCC	DCC	3.41502	0.574	Neuron_Inh_Ctx_MGE_PVALB_ERBB4	Neuron_Inh_Str_MGE_IL1RAPL2	4.40189	0
CNTN1	CNTN1	6.56149	0.983908	PTPRZ1	PTPRZ1	2.24217	0.388962	Neuron_Excit_Ctx_L5IT_KHDRBS3	Neuron_Mixed_Thal-ZI-Post_PCDH15	4.40183	0.004
FSTL5	FSTL5	4.49348	0.664452	CNTN5	CNTN5	4.3101	0.653088	Astrocyte_Immature_ADGRV1	Neuron_Mixed_Thal-ZI-Post_PCDH15	4.40179	0.002
APP	APP	6.33775	0.980952	LRP6	LRP6	2.46579	0.464286	Neuron_Excit_Ctx_L5NP_HS3ST4	Neuron_Inh_Ctx_MGE_PVALB_ERBB4	4.40177	0
CALM1	CALM1	2.25356	0.430657	KCNQ3	KCNQ3	6.54987	0.945	Neuron_Excit_Ctx_L6IT-Car3_NTNG2	Neuron_Inh_Str_MSN_Mature_ADCY5	4.40171	0
EFNB2	EFNB2	2.22833	0.474672	GRM5	GRM5	6.57482	0.955556	Neuron_Excit_Ctx_L6IT_LRP1B	Neuron_Excit_Ctx_L5ET_TAFA1	4.40158	0
ADAM10	ADAM10	3.6003	0.722222	CADM1	CADM1	5.20284	0.832	Neuron_Excit_Ctx_L5ET_TAFA1	Neuron_Inh_Str_MSN_DRD2_RARB	4.40157	0.001
ADAM10	ADAM10	2.97497	0.573222	NRCAM	NRCAM	5.82809	0.9	Neuron_Inh_Str_SST_TACR1	Neuron_Inh_Ctx_MGE_PVALB_ERBB4	4.40153	0.066
RIMS1	RIMS1	5.78797	0.89	CACNA1C	CACNA1C	3.01491	0.516426	Neuron_Inh_Str_MGE_IL1RAPL2	Neuron_Mixed_Thal-ZI-Post_PCDH15	4.40144	0.999
LGI1	LGI1	4.01311	0.75	ADAM22	ADAM22	4.78975	0.856808	Neuron_Mixed_Habenula-NWD2_Str-CHAT_RAYLYL	Neuron_Excit_Ctx_L23IT_TAFA1	4.40143	0
SPON1	SPON1	2.46433	0.50365	APP	APP	6.33775	0.980952	Neuron_Excit_Ctx_L6IT-Car3_NTNG2	Neuron_Excit_Ctx_L5NP_HS3ST4	4.40104	0
CALM1	CALM1	2.06434	0.375405	RYR2	RYR2	6.7377	0.955556	Neuron_Inh_Ctx_MGE_SST_NXPH1	Neuron_Excit_Ctx_L5ET_TAFA1	4.40102	0.082
NTRK3	NTRK3	4.44718	0.708279	PTPRD	PTPRD	4.35484	0.657807	Neuron_Mixed_Thal-ZI-Post_PCDH15	Astrocyte_Immature_ADGRV1	4.40101	1
NCAM1	NCAM1	4.56281	0.717	PTPRA	PTPRA	4.23902	0.735	Neuron_Inh_Str_MSN_DRD1_RARB	Neuron_Inh_Str_MGE_IL1RAPL2	4.40092	1
FSTL5	FSTL5	5.20867	0.831	CNTN5	CNTN5	3.59302	0.615	Neuron_Inh_Str_MSN_DRD2_RARB	Neuron_Excit_Ctx_L6CT-6b_HS3ST4	4.40085	0
SLIT2	SLIT2	3.35224	0.546	APP	APP	5.44943	0.89644	Neuron_Inh_Str_MGE_IL1RAPL2	Neuron_Inh_Ctx_MGE_SST_NXPH1	4.40084	0
CNTN1	CNTN1	6.50209	0.956204	NOTCH2	NOTCH2	2.29951	0.445	Neuron_Inh_LSX_TRPC4	Neuron_Excit_Ctx_L6CT-6b_HS3ST4	4.4008	0
SLIT1	SLIT1	2.8652	0.539286	ROBO2	ROBO2	5.93635	0.962406	Neuron_Inh_Ctx_MGE_PVALB_ERBB4	Neuron_Excit_Ctx_L45IT_RORB-POU6F2	4.40077	0
CALM1	CALM1	1.95954	0.346429	GRM5	GRM5	6.84199	0.977486	Neuron_Inh_Ctx_MGE_PVALB_ERBB4	Neuron_Excit_Ctx_L6IT_LRP1B	4.40076	0
CNTN6	CNTN6	2.68182	0.478571	PTPRG	PTPRG	6.11962	0.943662	Neuron_Inh_Ctx_MGE_PVALB_ERBB4	Neuron_Excit_Ctx_L23IT_TAFA1	4.40072	0
ALCAM	ALCAM	5.2043	0.837	NRP1	NRP1	3.5971	0.675422	Neuron_Inh_Str_MSN_DRD2_RARB	Neuron_Excit_Ctx_L6IT_LRP1B	4.4007	0
MAML2	MAML2	5.78603	0.843	NOTCH2	NOTCH2	3.01508	0.611111	Astrocyte_Telen_SLC1A2	Neuron_Excit_Ctx_L5ET_TAFA1	4.40055	0
EFNA5	EFNA5	4.28918	0.761905	EPHA7	EPHA7	4.51189	0.806897	Neuron_Excit_Ctx_L5NP_HS3ST4	Neuron_Excit_Ctx_L5IT_KHDRBS3	4.40053	0
ADAM10	ADAM10	3.41923	0.605	NRCAM	NRCAM	5.38182	0.886731	Neuron_Inh_Str_Nacc_PBX3	Neuron_Inh_Ctx_MGE_SST_NXPH1	4.40053	0.006
NLGN1	NLGN1	6.92301	0.954	NRXN2	NRXN2	1.8773	0.356	Neuron_Excit_Ctx_L6CT-6b_HS3ST4	Neuron_Inh_Str_Nacc_PBX3	4.40015	0.002
NRXN2	NRXN2	1.8773	0.356	NLGN1	NLGN1	6.92301	0.954	Neuron_Inh_Str_Nacc_PBX3	Neuron_Excit_Ctx_L6CT-6b_HS3ST4	4.40015	0.002
ADAM10	ADAM10	2.97211	0.586466	NRCAM	NRCAM	5.82809	0.9	Neuron_Excit_Ctx_L45IT_RORB-POU6F2	Neuron_Inh_Ctx_MGE_PVALB_ERBB4	4.4001	0.116
NRXN1	NRXN1	7.06054	0.901445	NLGN2	NLGN2	1.73923	0.377778	Neuron_Mixed_Thal-ZI-Post_PCDH15	Neuron_Excit_Ctx_L5ET_TAFA1	4.39988	0
NLGN2	NLGN2	1.73923	0.377778	NRXN1	NRXN1	7.06054	0.901445	Neuron_Excit_Ctx_L5ET_TAFA1	Neuron_Mixed_Thal-ZI-Post_PCDH15	4.39988	0
APP	APP	5.88253	0.889	LRP6	LRP6	2.91702	0.489	Neuron_Inh_Str_MGE_IL1RAPL2	Astrocyte_Dien_Mature_ATP1A2	4.39978	0
NRG1	NRG1	6.47465	0.907	NETO2	NETO2	2.32484	0.484053	Neuron_Excit_Ctx_L6CT-6b_HS3ST4	Neuron_Excit_Ctx_L6IT_LRP1B	4.39975	0
ADAM10	ADAM10	3.6003	0.722222	CADM1	CADM1	5.19911	0.85	Neuron_Excit_Ctx_L5ET_TAFA1	Neuron_Mixed_Habenula-NWD2_Str-CHAT_RAYLYL	4.39971	0.02
SLIT2	SLIT2	3.34982	0.609023	APP	APP	5.44943	0.89644	Neuron_Excit_Ctx_L45IT_RORB-POU6F2	Neuron_Inh_Ctx_MGE_SST_NXPH1	4.39962	0
NTRK3	NTRK3	3.09565	0.6	PTPRS	PTPRS	5.70359	0.949425	Neuron_Mixed_Habenula-NWD2_Str-CHAT_RAYLYL	Neuron_Excit_Ctx_L5IT_KHDRBS3	4.39962	0.711
SLIT2	SLIT2	2.59598	0.457421	ROBO1	ROBO1	6.20299	0.896552	Neuron_Inh_LSX_TRPC4	Neuron_Excit_Ctx_L5IT_KHDRBS3	4.39949	0
CALM1	CALM1	2.30799	0.443609	GRM5	GRM5	6.49096	0.87	Neuron_Excit_Ctx_L45IT_RORB-POU6F2	Neuron_Inh_Str_MSN_DRD1_RARB	4.39948	0.001
NECTIN3	NECTIN3	2.42794	0.489051	CADM1	CADM1	6.37096	0.984962	Neuron_Excit_Ctx_L6IT-Car3_NTNG2	Neuron_Excit_Ctx_L45IT_RORB-POU6F2	4.39945	0
GNAS	GNAS	4.28081	0.718182	ADCY9	ADCY9	4.5179	0.838028	Neuron_Inh_Ctx_CGE_VIP_ADARB2	Neuron_Excit_Ctx_L23IT_TAFA1	4.39936	0
SPTAN1	SPTAN1	5.08296	0.89781	PTPRA	PTPRA	3.71574	0.618922	Neuron_Excit_Ctx_L6IT-Car3_NTNG2	Neuron_Mixed_Thal-ZI-Post_PCDH15	4.39935	0.012
SLIT2	SLIT2	2.97126	0.563218	APP	APP	5.82698	0.928705	Neuron_Excit_Ctx_L5IT_KHDRBS3	Neuron_Excit_Ctx_L6IT_LRP1B	4.39912	0
FSTL5	FSTL5	5.20517	0.804136	CNTN5	CNTN5	3.59302	0.615	Neuron_Inh_LSX_TRPC4	Neuron_Excit_Ctx_L6CT-6b_HS3ST4	4.39909	0
CALM1	CALM1	2.00307	0.348485	PDE1A	PDE1A	6.79507	0.967816	Neuron_Inh_Ctx_CGE_VIP_ADARB2	Neuron_Excit_Ctx_L5IT_KHDRBS3	4.39907	0
NRG1	NRG1	6.60324	0.958621	ADGRL1	ADGRL1	2.19474	0.435	Neuron_Excit_Ctx_L5IT_KHDRBS3	Neuron_Inh_Str_MSN_DRD2_RARB	4.39899	0
EFNA5	EFNA5	4.64715	0.787105	EPHA6	EPHA6	4.15083	0.685	Neuron_Inh_LSX_TRPC4	Neuron_Inh_Str_MGE_IL1RAPL2	4.39899	0
NRG1	NRG1	4.62736	0.760341	NETO2	NETO2	4.17054	0.706061	Neuron_Inh_LSX_TRPC4	Neuron_Inh_Ctx_CGE_VIP_ADARB2	4.39895	0
SLIT2	SLIT2	2.97126	0.563218	DCC	DCC	5.82655	0.87218	Neuron_Excit_Ctx_L5IT_KHDRBS3	Neuron_Excit_Ctx_L45IT_RORB-POU6F2	4.3989	0
CALM1	CALM1	2.34532	0.430657	TRPC3	TRPC3	6.45246	0.9625	Neuron_Inh_LSX_TRPC4	Neuron_Mixed_Habenula-NWD2_Str-CHAT_RAYLYL	4.39889	0
SLIT2	SLIT2	2.59598	0.457421	DCC	DCC	6.20178	0.841	Neuron_Inh_LSX_TRPC4	Neuron_Inh_Str_MSN_DRD1_RARB	4.39888	0
RIMS1	RIMS1	5.05381	0.740864	SLC17A7	SLC17A7	3.74392	0.729927	Astrocyte_Immature_ADGRV1	Neuron_Excit_Ctx_L6IT-Car3_NTNG2	4.39887	0
ADAM10	ADAM10	2.4197	0.456	NRCAM	NRCAM	6.37782	0.93	Neuron_Inh_Str_MGE_IL1RAPL2	Neuron_Excit_Ctx_L6CT-6b_HS3ST4	4.39876	0.001
AFDN	AFDN	3.71285	0.654545	EPHA7	EPHA7	5.08461	0.847619	Neuron_Inh_Ctx_CGE_VIP_ADARB2	Neuron_Excit_Ctx_L5NP_HS3ST4	4.39873	0
DSCAM	DSCAM	5.77362	0.857664	DCC	DCC	3.02365	0.546948	Neuron_Inh_LSX_TRPC4	Neuron_Excit_Ctx_L23IT_TAFA1	4.39864	0.958
CALM1	CALM1	2.19286	0.420263	KCNQ3	KCNQ3	6.60377	0.992481	Neuron_Excit_Ctx_L6IT_LRP1B	Neuron_Excit_Ctx_L45IT_RORB-POU6F2	4.39831	0
LGI1	LGI1	4.01311	0.75	ADAM22	ADAM22	4.7833	0.824	Neuron_Mixed_Habenula-NWD2_Str-CHAT_RAYLYL	Neuron_Inh_Str_MSN_Mature_ADCY5	4.39821	0
CALM1	CALM1	1.97377	0.34	PDE1A	PDE1A	6.82252	0.964789	Neuron_Inh_Str_Nacc_PBX3	Neuron_Excit_Ctx_L23IT_TAFA1	4.39815	0
AFDN	AFDN	4.57921	0.849624	EPHA7	EPHA7	4.21705	0.732218	Neuron_Excit_Ctx_L45IT_RORB-POU6F2	Neuron_Inh_Str_SST_TACR1	4.39813	0
APP	APP	5.99361	0.934307	DCC	DCC	2.80249	0.540146	Neuron_Excit_Ctx_L6IT-Car3_NTNG2	Neuron_Excit_Ctx_L6IT-Car3_NTNG2	4.39805	0.913
NLGN1	NLGN1	6.88404	0.935714	NRXN2	NRXN2	1.91176	0.406015	Neuron_Inh_Ctx_MGE_PVALB_ERBB4	Neuron_Excit_Ctx_L45IT_RORB-POU6F2	4.3979	0.113
NRXN2	NRXN2	1.91176	0.406015	NLGN1	NLGN1	6.88404	0.935714	Neuron_Excit_Ctx_L45IT_RORB-POU6F2	Neuron_Inh_Ctx_MGE_PVALB_ERBB4	4.3979	0.113
EFNA5	EFNA5	5.82163	0.886861	EPHB1	EPHB1	2.97411	0.593985	Neuron_Excit_Ctx_L6IT-Car3_NTNG2	Neuron_Excit_Ctx_L45IT_RORB-POU6F2	4.39787	0
SLIT2	SLIT2	3.37409	0.604	ROBO1	ROBO1	5.42155	0.810714	Neuron_Inh_Str_MSN_DRD2_RARB	Neuron_Inh_Ctx_MGE_PVALB_ERBB4	4.39782	0
GNAS	GNAS	4.28081	0.718182	ADCY9	ADCY9	4.51447	0.778	Neuron_Inh_Ctx_CGE_VIP_ADARB2	Neuron_Inh_Str_MSN_DRD2_RARB	4.39764	0
NRG1	NRG1	4.9962	0.737	EGFR	EGFR	3.79898	0.636	Neuron_Inh_Str_MSN_DRD1_RARB	Neuron_Inh_Str_MGE_IL1RAPL2	4.39759	0
FGF13	FGF13	3.096	0.5625	SCN8A	SCN8A	5.69908	0.942857	Neuron_Mixed_Habenula-NWD2_Str-CHAT_RAYLYL	Neuron_Excit_Ctx_L5NP_HS3ST4	4.39754	0
ADAM10	ADAM10	3.56123	0.697183	NRCAM	NRCAM	5.23383	0.812	Neuron_Excit_Ctx_L23IT_TAFA1	Neuron_Inh_Str_Nacc_PBX3	4.39753	0.008
CALM1	CALM1	1.94751	0.348214	KCNQ5	KCNQ5	6.84726	0.93309	Neuron_Inh_Ctx_CGE_LAMP5_ADARB2-GRIN2A	Neuron_Inh_LSX_TRPC4	4.39738	0
CNTN6	CNTN6	2.68182	0.478571	PTPRG	PTPRG	6.11271	0.87	Neuron_Inh_Ctx_MGE_PVALB_ERBB4	Neuron_Excit_Ctx_L6CT-6b_HS3ST4	4.39727	0
IGF1	IGF1	4.07233	0.683036	INSR	INSR	4.72194	0.823	Neuron_Inh_Ctx_CGE_LAMP5_ADARB2-GRIN2A	Neuron_Inh_Str_MSN_Mature_ADCY5	4.39714	0
CALM1	CALM1	2.38704	0.467136	GRM7	GRM7	6.40717	0.936	Neuron_Excit_Ctx_L23IT_TAFA1	Neuron_Inh_Str_MSN_Mature_ADCY5	4.3971	0
EFNA5	EFNA5	4.64715	0.787105	EPHA7	EPHA7	4.14695	0.775	Neuron_Inh_LSX_TRPC4	Neuron_Mixed_Habenula-NWD2_Str-CHAT_RAYLYL	4.39705	0
CALM1	CALM1	1.95954	0.346429	GRM5	GRM5	6.83404	0.997701	Neuron_Inh_Ctx_MGE_PVALB_ERBB4	Neuron_Excit_Ctx_L5IT_KHDRBS3	4.39679	0
EFNA5	EFNA5	4.64253	0.718	EPHA6	EPHA6	4.15083	0.685	Astrocyte_Telen_SLC1A2	Neuron_Inh_Str_MGE_IL1RAPL2	4.39668	0
RIMS1	RIMS1	5.28975	0.835714	SLC17A7	SLC17A7	3.50325	0.669	Neuron_Inh_Ctx_MGE_PVALB_ERBB4	Neuron_Excit_Ctx_L6CT-6b_HS3ST4	4.3965	0
APP	APP	5.88253	0.889	DCC	DCC	2.91004	0.438538	Neuron_Inh_Str_MGE_IL1RAPL2	Astrocyte_Immature_ADGRV1	4.39629	0.964
CALM1	CALM1	1.87951	0.34728	PDE1A	PDE1A	6.91303	0.941423	Neuron_Inh_Str_SST_TACR1	Neuron_Inh_Str_SST_TACR1	4.39627	0
NTNG1	NTNG1	2.38483	0.43309	LRRC4C	LRRC4C	6.40729	0.9375	Neuron_Inh_LSX_TRPC4	Neuron_Inh_Ctx_CGE_LAMP5_ADARB2-GRIN2A	4.39606	0
SPTAN1	SPTAN1	3.47218	0.609	PTPRA	PTPRA	5.31982	0.917241	Neuron_Inh_Str_Nacc_PBX3	Neuron_Excit_Ctx_L5IT_KHDRBS3	4.396	0.004
CALM1	CALM1	1.95954	0.346429	KCNQ3	KCNQ3	6.83236	0.937956	Neuron_Inh_Ctx_MGE_PVALB_ERBB4	Neuron_Excit_Ctx_L6IT-Car3_NTNG2	4.39595	0
RIMS1	RIMS1	6.32342	0.966667	CACNA1C	CACNA1C	2.46845	0.485401	Neuron_Excit_Ctx_L5ET_TAFA1	Neuron_Inh_LSX_TRPC4	4.39593	0.916
GNAS	GNAS	4.80569	0.841004	ADCY1	ADCY1	3.98618	0.7625	Neuron_Inh_Str_SST_TACR1	Neuron_Mixed_Habenula-NWD2_Str-CHAT_RAYLYL	4.39593	0
ADAM10	ADAM10	1.93044	0.367857	NRCAM	NRCAM	6.86137	0.992481	Neuron_Inh_Ctx_MGE_PVALB_ERBB4	Neuron_Excit_Ctx_L45IT_RORB-POU6F2	4.3959	0.089
APP	APP	6.33775	0.980952	LRP1	LRP1	2.45395	0.5125	Neuron_Excit_Ctx_L5NP_HS3ST4	Neuron_Mixed_Habenula-NWD2_Str-CHAT_RAYLYL	4.39585	0
CNTN1	CNTN1	6.56149	0.983908	PTPRZ1	PTPRZ1	2.23019	0.438095	Neuron_Excit_Ctx_L5IT_KHDRBS3	Neuron_Excit_Ctx_L5NP_HS3ST4	4.39584	0.063
EFNA5	EFNA5	4.56019	0.818391	EPHA6	EPHA6	4.23146	0.742857	Neuron_Excit_Ctx_L5IT_KHDRBS3	Neuron_Excit_Ctx_L5NP_HS3ST4	4.39583	0.034
ALCAM	ALCAM	4.32628	0.679	CHL1	CHL1	4.4653	0.76399	Astrocyte_Telen_SLC1A2	Neuron_Inh_LSX_TRPC4	4.39579	0
NECTIN3	NECTIN3	2.8404	0.57931	CADM1	CADM1	5.95118	0.952381	Neuron_Excit_Ctx_L5IT_KHDRBS3	Neuron_Excit_Ctx_L5NP_HS3ST4	4.39579	0
CNTN1	CNTN1	6.54912	0.970874	PTPRZ1	PTPRZ1	2.24217	0.388962	Neuron_Inh_Ctx_MGE_SST_NXPH1	Neuron_Mixed_Thal-ZI-Post_PCDH15	4.39564	0.005
CALM1	CALM1	1.87951	0.34728	GRM5	GRM5	6.91176	0.963504	Neuron_Inh_Str_SST_TACR1	Neuron_Excit_Ctx_L6IT-Car3_NTNG2	4.39564	0
RIMS1	RIMS1	5.28975	0.835714	CACNA1C	CACNA1C	3.50152	0.630303	Neuron_Inh_Ctx_MGE_PVALB_ERBB4	Neuron_Inh_Ctx_CGE_VIP_ADARB2	4.39564	0.963
RIMS1	RIMS1	6.32282	0.937238	CACNA1C	CACNA1C	2.46845	0.485401	Neuron_Inh_Str_SST_TACR1	Neuron_Inh_LSX_TRPC4	4.39563	0.974
EFNA5	EFNA5	5.85383	0.947368	EPHA7	EPHA7	2.93733	0.512	Neuron_Excit_Ctx_L45IT_RORB-POU6F2	Neuron_Inh_Str_Nacc_PBX3	4.39558	0
EFNA5	EFNA5	3.9282	0.627	EPHA4	EPHA4	4.86275	0.842402	Neuron_Inh_Str_MSN_DRD1_RARB	Neuron_Excit_Ctx_L6IT_LRP1B	4.39547	0
ADAM10	ADAM10	2.4197	0.456	CADM1	CADM1	6.37096	0.984962	Neuron_Inh_Str_MGE_IL1RAPL2	Neuron_Excit_Ctx_L45IT_RORB-POU6F2	4.39533	0
CALM1	CALM1	3.10645	0.508	KCNQ3	KCNQ3	5.68377	0.897321	Neuron_Inh_Str_MSN_DRD1_RARB	Neuron_Inh_Ctx_CGE_LAMP5_ADARB2-GRIN2A	4.39511	0
ALCAM	ALCAM	3.15832	0.536364	CHL1	CHL1	5.63175	0.922222	Neuron_Inh_Ctx_CGE_VIP_ADARB2	Neuron_Excit_Ctx_L5ET_TAFA1	4.39504	0
CALM1	CALM1	2.00307	0.348485	GRM5	GRM5	6.78683	0.942857	Neuron_Inh_Ctx_CGE_VIP_ADARB2	Neuron_Inh_Ctx_MGE_PVALB_ERBB4	4.39495	0
APP	APP	5.23469	0.849	LRP6	LRP6	3.55518	0.717241	Neuron_Excit_Ctx_L6CT-6b_HS3ST4	Neuron_Excit_Ctx_L5IT_KHDRBS3	4.39494	0
SLITRK1	SLITRK1	1.74473	0.372	PTPRD	PTPRD	7.0451	0.959821	Neuron_Excit_Ctx_L6CT-6b_HS3ST4	Neuron_Inh_Ctx_CGE_LAMP5_ADARB2-GRIN2A	4.39491	0
CALM1	CALM1	2.20163	0.4125	RYR2	RYR2	6.58804	0.895	Neuron_Mixed_Habenula-NWD2_Str-CHAT_RAYLYL	Astrocyte_Dien_Mature_ATP1A2	4.39483	0.117
CALM1	CALM1	1.94751	0.348214	GRM5	GRM5	6.84199	0.977486	Neuron_Inh_Ctx_CGE_LAMP5_ADARB2-GRIN2A	Neuron_Excit_Ctx_L6IT_LRP1B	4.39475	0.001
EFNA5	EFNA5	4.64253	0.718	EPHA7	EPHA7	4.14695	0.775	Astrocyte_Telen_SLC1A2	Neuron_Mixed_Habenula-NWD2_Str-CHAT_RAYLYL	4.39474	0
ADAM10	ADAM10	3.49124	0.644013	TSPAN5	TSPAN5	5.29766	0.881801	Neuron_Inh_Ctx_MGE_SST_NXPH1	Neuron_Excit_Ctx_L6IT_LRP1B	4.39445	0
CNTN6	CNTN6	2.68182	0.478571	PTPRG	PTPRG	6.10701	0.90795	Neuron_Inh_Ctx_MGE_PVALB_ERBB4	Neuron_Inh_Str_SST_TACR1	4.39441	0
GNAS	GNAS	4.70441	0.8	ADCY9	ADCY9	4.08435	0.774436	Neuron_Inh_Str_MGE_IL1RAPL2	Neuron_Excit_Ctx_L45IT_RORB-POU6F2	4.39438	0
APP	APP	5.82698	0.928705	LRP1	LRP1	2.96151	0.622989	Neuron_Excit_Ctx_L6IT_LRP1B	Neuron_Excit_Ctx_L5IT_KHDRBS3	4.39424	0
CALM1	CALM1	2.86708	0.522222	GRM5	GRM5	5.92134	0.884	Neuron_Excit_Ctx_L5ET_TAFA1	Neuron_Excit_Ctx_L6CT-6b_HS3ST4	4.39421	0.006
NFASC	NFASC	5.79188	0.9625	CNTNAP1	CNTN1_CNTNAP1	2.99651	0.620438	Neuron_Mixed_Habenula-NWD2_Str-CHAT_RAYLYL	Neuron_Excit_Ctx_L6IT-Car3_NTNG2	4.3942	0
NECTIN3	NECTIN3	2.8404	0.57931	CADM1	CADM1	5.94747	0.956322	Neuron_Excit_Ctx_L5IT_KHDRBS3	Neuron_Excit_Ctx_L5IT_KHDRBS3	4.39394	0
NCAM1	NCAM1	5.7728	0.881818	CACNA1C	CACNA1C	3.01491	0.516426	Neuron_Inh_Ctx_CGE_VIP_ADARB2	Neuron_Mixed_Thal-ZI-Post_PCDH15	4.39385	0.952
CALM1	CALM1	2.00307	0.348485	PDE1A	PDE1A	6.78459	0.963504	Neuron_Inh_Ctx_CGE_VIP_ADARB2	Neuron_Excit_Ctx_L6IT-Car3_NTNG2	4.39383	0
FSTL5	FSTL5	6.4442	0.912134	SDK2	SDK2	2.34325	0.43674	Neuron_Inh_Str_SST_TACR1	Neuron_Inh_LSX_TRPC4	4.39373	0
CALM1	CALM1	2.63766	0.504762	GRM7	GRM7	6.14967	0.925566	Neuron_Excit_Ctx_L5NP_HS3ST4	Neuron_Inh_Ctx_MGE_SST_NXPH1	4.39367	0
RIMS1	RIMS1	6.05413	0.905	SLC17A7	SLC17A7	2.7332	0.533333	Neuron_Inh_Str_MSN_DRD2_RARB	Neuron_Excit_Ctx_L5NP_HS3ST4	4.39367	0
CALM1	CALM1	2.63766	0.504762	RYR2	RYR2	6.14962	0.924686	Neuron_Excit_Ctx_L5NP_HS3ST4	Neuron_Inh_Str_SST_TACR1	4.39364	0.114
ADAM10	ADAM10	2.23279	0.404731	NRCAM	NRCAM	6.55368	0.974178	Neuron_Mixed_Thal-ZI-Post_PCDH15	Neuron_Excit_Ctx_L23IT_TAFA1	4.39323	0.013
NCAM1	NCAM1	5.45567	0.885	PTPRZ1	PTPRZ1	3.33068	0.575758	Neuron_Inh_Str_MSN_Mature_ADCY5	Neuron_Inh_Ctx_CGE_VIP_ADARB2	4.39317	0.001
CNTN6	CNTN6	2.68182	0.478571	PTPRG	PTPRG	6.10445	0.924953	Neuron_Inh_Ctx_MGE_PVALB_ERBB4	Neuron_Excit_Ctx_L6IT_LRP1B	4.39313	0
CALM1	CALM1	2.00307	0.348485	KCNQ3	KCNQ3	6.78314	0.97931	Neuron_Inh_Ctx_CGE_VIP_ADARB2	Neuron_Excit_Ctx_L5IT_KHDRBS3	4.39311	0
NCAM1	NCAM1	4.99277	0.767411	CACNA1C	CACNA1C	3.79336	0.682008	Neuron_Mixed_Thal-ZI-Post_PCDH15	Neuron_Inh_Str_SST_TACR1	4.39306	0.894
IL1RAPL1	IL1RAPL1	6.61409	0.909	PTPRF	PTPRF	2.17202	0.458647	Neuron_Inh_Str_Nacc_PBX3	Neuron_Excit_Ctx_L45IT_RORB-POU6F2	4.39306	0
FARP2	FARP2	3.09567	0.627737	PLXNA4	PLXNA4	5.68989	0.85	Neuron_Excit_Ctx_L6IT-Car3_NTNG2	Neuron_Inh_Ctx_MGE_PVALB_ERBB4	4.39278	0
NRXN2	NRXN2	2.2823	0.478424	NLGN1	NLGN1	6.50314	0.923	Neuron_Excit_Ctx_L6IT_LRP1B	Neuron_Inh_Str_Nacc_PBX3	4.39272	0.017
NLGN1	NLGN1	6.50314	0.923	NRXN2	NRXN2	2.2823	0.478424	Neuron_Inh_Str_Nacc_PBX3	Neuron_Excit_Ctx_L6IT_LRP1B	4.39272	0.017
CALM1	CALM1	2.54598	0.46	GRM7	GRM7	6.23929	0.903893	Neuron_Inh_Str_MSN_DRD2_RARB	Neuron_Inh_LSX_TRPC4	4.39264	0
NTRK3	NTRK3	3.09565	0.6	PTPRS	PTPRS	5.68954	0.944444	Neuron_Mixed_Habenula-NWD2_Str-CHAT_RAYLYL	Neuron_Excit_Ctx_L5ET_TAFA1	4.39259	0.709
SPON1	SPON1	3.77028	0.584718	LRP8	LRP8	5.01485	0.849372	Astrocyte_Immature_ADGRV1	Neuron_Inh_Str_SST_TACR1	4.39257	0
NTRK3	NTRK3	6.93829	0.992958	PTPRF	PTPRF	1.84654	0.4	Neuron_Excit_Ctx_L23IT_TAFA1	Neuron_Excit_Ctx_L5ET_TAFA1	4.39242	0
CNTN3	CNTN3	3.92747	0.642424	PTPRG	PTPRG	4.85711	0.749	Neuron_Inh_Ctx_CGE_VIP_ADARB2	Astrocyte_Dien_Mature_ATP1A2	4.39229	0
SPTAN1	SPTAN1	3.47218	0.609	PTPRA	PTPRA	5.31229	0.89781	Neuron_Inh_Str_Nacc_PBX3	Neuron_Excit_Ctx_L6IT-Car3_NTNG2	4.39224	0.006
EFNA5	EFNA5	4.9163	0.813	EPHA7	EPHA7	3.86808	0.664286	Neuron_Inh_Str_MSN_DRD2_RARB	Neuron_Inh_Ctx_MGE_PVALB_ERBB4	4.39219	0
NCAM1	NCAM1	6.54173	0.975	PTPRZ1	PTPRZ1	2.24217	0.388962	Neuron_Mixed_Habenula-NWD2_Str-CHAT_RAYLYL	Neuron_Mixed_Thal-ZI-Post_PCDH15	4.39195	0.005
NRG1	NRG1	6.1963	0.917	LGR4	LGR4	2.58755	0.532847	Neuron_Inh_Str_MSN_DRD2_RARB	Neuron_Excit_Ctx_L6IT-Car3_NTNG2	4.39193	0
NTNG1	NTNG1	2.37645	0.43662	LRRC4C	LRRC4C	6.40729	0.9375	Neuron_Excit_Ctx_L23IT_TAFA1	Neuron_Inh_Ctx_CGE_LAMP5_ADARB2-GRIN2A	4.39187	0
SPON1	SPON1	3.77028	0.584718	APP	APP	5.01294	0.845188	Astrocyte_Immature_ADGRV1	Neuron_Inh_Str_SST_TACR1	4.39161	0
PTN	PTN	2.85272	0.451827	PTPRZ1	PTPRZ1	5.93038	0.853821	Astrocyte_Immature_ADGRV1	Astrocyte_Immature_ADGRV1	4.39155	0
ADAM10	ADAM10	3.1284	0.584	NRCAM	NRCAM	5.65465	0.916	Neuron_Inh_Str_MSN_DRD2_RARB	Neuron_Inh_Str_MSN_Mature_ADCY5	4.39153	0
SLIT2	SLIT2	2.97126	0.563218	APP	APP	5.81176	0.9	Neuron_Excit_Ctx_L5IT_KHDRBS3	Neuron_Inh_Ctx_MGE_PVALB_ERBB4	4.39151	0
IGF1	IGF1	4.07233	0.683036	IGF1R	IGF1R	4.71063	0.801	Neuron_Inh_Ctx_CGE_LAMP5_ADARB2-GRIN2A	Neuron_Inh_Str_MSN_DRD2_RARB	4.39148	0
SLIT2	SLIT2	3.01605	0.551	ROBO2	ROBO2	5.76666	0.81	Neuron_Inh_Str_MSN_Mature_ADCY5	Neuron_Inh_Str_MSN_DRD1_RARB	4.39136	0
SLIT2	SLIT2	2.57953	0.394822	ROBO1	ROBO1	6.20299	0.896552	Neuron_Inh_Ctx_MGE_SST_NXPH1	Neuron_Excit_Ctx_L5IT_KHDRBS3	4.39126	0
SPTAN1	SPTAN1	5.06667	0.885714	PTPRA	PTPRA	3.71574	0.618922	Neuron_Excit_Ctx_L5NP_HS3ST4	Neuron_Mixed_Thal-ZI-Post_PCDH15	4.39121	0.064
CALM1	CALM1	1.95954	0.346429	PDE1A	PDE1A	6.82252	0.964789	Neuron_Inh_Ctx_MGE_PVALB_ERBB4	Neuron_Excit_Ctx_L23IT_TAFA1	4.39103	0
NCAM1	NCAM1	5.45567	0.885	PTPRA	PTPRA	3.3261	0.566	Neuron_Inh_Str_MSN_Mature_ADCY5	Neuron_Inh_Str_MSN_DRD1_RARB	4.39088	1
IGF1	IGF1	4.60832	0.748485	IGF1R	IGF1R	4.17343	0.641196	Neuron_Inh_Ctx_CGE_VIP_ADARB2	Astrocyte_Immature_ADGRV1	4.39088	0
ADAM10	ADAM10	2.40378	0.433	NRCAM	NRCAM	6.37782	0.93	Neuron_Inh_Str_MSN_DRD1_RARB	Neuron_Excit_Ctx_L6CT-6b_HS3ST4	4.3908	0
CALM1	CALM1	1.94751	0.348214	GRM5	GRM5	6.83404	0.997701	Neuron_Inh_Ctx_CGE_LAMP5_ADARB2-GRIN2A	Neuron_Excit_Ctx_L5IT_KHDRBS3	4.39077	0.001
ADAM10	ADAM10	3.6003	0.722222	CADM1	CADM1	5.18113	0.815	Neuron_Excit_Ctx_L5ET_TAFA1	Neuron_Inh_Str_Nacc_PBX3	4.39072	0.002
IGF1	IGF1	4.07233	0.683036	INSR	INSR	4.70903	0.828452	Neuron_Inh_Ctx_CGE_LAMP5_ADARB2-GRIN2A	Neuron_Inh_Str_SST_TACR1	4.39068	0
ADAM10	ADAM10	2.91807	0.5875	NRCAM	NRCAM	5.86327	0.922141	Neuron_Mixed_Habenula-NWD2_Str-CHAT_RAYLYL	Neuron_Inh_LSX_TRPC4	4.39067	0.149
SLIT2	SLIT2	2.57953	0.394822	DCC	DCC	6.20178	0.841	Neuron_Inh_Ctx_MGE_SST_NXPH1	Neuron_Inh_Str_MSN_DRD1_RARB	4.39065	0
CALM1	CALM1	2.50378	0.487356	KCNQ5	KCNQ5	6.27752	0.908	Neuron_Excit_Ctx_L5IT_KHDRBS3	Neuron_Inh_Str_MGE_IL1RAPL2	4.39065	0
SLIT1	SLIT1	5.85168	0.919708	ROBO2	ROBO2	2.92942	0.533333	Neuron_Excit_Ctx_L6IT-Car3_NTNG2	Neuron_Excit_Ctx_L5NP_HS3ST4	4.39055	0
CALM1	CALM1	2.19286	0.420263	RYR2	RYR2	6.58804	0.895	Neuron_Excit_Ctx_L6IT_LRP1B	Astrocyte_Dien_Mature_ATP1A2	4.39045	0.005
SLIT2	SLIT2	5.16631	0.866667	ROBO2	ROBO2	3.61458	0.541528	Neuron_Excit_Ctx_L5ET_TAFA1	Astrocyte_Immature_ADGRV1	4.39044	0
EFNA5	EFNA5	3.6961	0.647	EPHA7	EPHA7	5.08461	0.847619	Neuron_Inh_Str_MSN_Mature_ADCY5	Neuron_Excit_Ctx_L5NP_HS3ST4	4.39035	0
CALM1	CALM1	2.06434	0.375405	GRM5	GRM5	6.71634	0.977444	Neuron_Inh_Ctx_MGE_SST_NXPH1	Neuron_Excit_Ctx_L45IT_RORB-POU6F2	4.39034	0.001
SST	SST	2.98627	0.523013	GRM7	GRM7	5.79438	0.921201	Neuron_Inh_Str_SST_TACR1	Neuron_Excit_Ctx_L6IT_LRP1B	4.39032	0
NRG1	NRG1	6.60324	0.958621	ADGRL1	ADGRL1	2.17706	0.475	Neuron_Excit_Ctx_L5IT_KHDRBS3	Neuron_Mixed_Habenula-NWD2_Str-CHAT_RAYLYL	4.39015	0
CALM1	CALM1	1.94751	0.348214	KCNQ3	KCNQ3	6.83236	0.937956	Neuron_Inh_Ctx_CGE_LAMP5_ADARB2-GRIN2A	Neuron_Excit_Ctx_L6IT-Car3_NTNG2	4.38994	0
CNTN1	CNTN1	6.86235	0.988889	PTPRZ1	PTPRZ1	1.91736	0.394366	Neuron_Excit_Ctx_L5ET_TAFA1	Neuron_Excit_Ctx_L23IT_TAFA1	4.38985	0.056
CNTN1	CNTN1	6.54912	0.970874	PTPRZ1	PTPRZ1	2.23019	0.438095	Neuron_Inh_Ctx_MGE_SST_NXPH1	Neuron_Excit_Ctx_L5NP_HS3ST4	4.38965	0.079
PENK	PENK	3.01986	0.545	GRM7	GRM7	5.7592	0.814	Neuron_Inh_Str_MSN_DRD2_RARB	Neuron_Inh_Str_MSN_DRD1_RARB	4.38953	0
APP	APP	5.97647	0.910714	DCC	DCC	2.80249	0.540146	Neuron_Inh_Ctx_CGE_LAMP5_ADARB2-GRIN2A	Neuron_Excit_Ctx_L6IT-Car3_NTNG2	4.38948	0.928
IGF1	IGF1	4.07233	0.683036	IGF1R	IGF1R	4.70643	0.776	Neuron_Inh_Ctx_CGE_LAMP5_ADARB2-GRIN2A	Neuron_Inh_Str_Nacc_PBX3	4.38938	0
FGF13	FGF13	3.06497	0.519	FGFR2	FGFR2	5.71361	0.846	Neuron_Inh_Str_Nacc_PBX3	Astrocyte_Telen_SLC1A2	4.38929	0
FGF14	FGF14	6.95891	0.966667	FGFR1	FGFR1	1.8196	0.362	Neuron_Excit_Ctx_L5ET_TAFA1	Neuron_Excit_Ctx_L6CT-6b_HS3ST4	4.38925	0
ADAM10	ADAM10	2.94978	0.580292	NRCAM	NRCAM	5.82809	0.9	Neuron_Inh_LSX_TRPC4	Neuron_Inh_Ctx_MGE_PVALB_ERBB4	4.38893	0.036
ADAM10	ADAM10	4.03613	0.783908	TSPAN5	TSPAN5	4.7413	0.811111	Neuron_Excit_Ctx_L5IT_KHDRBS3	Neuron_Excit_Ctx_L5ET_TAFA1	4.38872	0
OLFM2	OLFM2	2.2343	0.425	ROBO2	ROBO2	6.54299	0.988889	Neuron_Inh_Ctx_MGE_PVALB_ERBB4	Neuron_Excit_Ctx_L5ET_TAFA1	4.38864	0
EFNA5	EFNA5	4.56019	0.818391	EPHA7	EPHA7	4.21705	0.732218	Neuron_Excit_Ctx_L5IT_KHDRBS3	Neuron_Inh_Str_SST_TACR1	4.38862	0
SPTAN1	SPTAN1	3.95102	0.690909	PTPRA	PTPRA	4.82595	0.803	Neuron_Inh_Ctx_CGE_VIP_ADARB2	Neuron_Excit_Ctx_L6CT-6b_HS3ST4	4.38849	0.009
CALM1	CALM1	2.62724	0.432326	GRM7	GRM7	6.14967	0.925566	Neuron_Mixed_Thal-ZI-Post_PCDH15	Neuron_Inh_Ctx_MGE_SST_NXPH1	4.38846	0
EFNB2	EFNB2	1.79829	0.383459	GRM5	GRM5	6.9786	0.97	Neuron_Excit_Ctx_L45IT_RORB-POU6F2	Neuron_Inh_Str_MSN_Mature_ADCY5	4.38844	0
CALM1	CALM1	2.62724	0.432326	RYR2	RYR2	6.14962	0.924686	Neuron_Mixed_Thal-ZI-Post_PCDH15	Neuron_Inh_Str_SST_TACR1	4.38843	0.022
NRG1	NRG1	2.53184	0.433333	NETO2	NETO2	6.24498	0.948	Neuron_Inh_Ctx_CGE_VIP_ADARB2	Neuron_Inh_Str_MSN_Mature_ADCY5	4.38841	0
FSTL5	FSTL5	4.49348	0.664452	SDK2	SDK2	4.28311	0.778612	Astrocyte_Immature_ADGRV1	Neuron_Excit_Ctx_L6IT_LRP1B	4.3883	0
CALM1	CALM1	2.20163	0.4125	GRM5	GRM5	6.57482	0.955556	Neuron_Mixed_Habenula-NWD2_Str-CHAT_RAYLYL	Neuron_Excit_Ctx_L5ET_TAFA1	4.38822	0.018
NLGN1	NLGN1	6.6218	0.935275	NRXN2	NRXN2	2.15438	0.430962	Neuron_Inh_Ctx_MGE_SST_NXPH1	Neuron_Inh_Str_SST_TACR1	4.38809	0.099
NRXN2	NRXN2	2.15438	0.430962	NLGN1	NLGN1	6.6218	0.935275	Neuron_Inh_Str_SST_TACR1	Neuron_Inh_Ctx_MGE_SST_NXPH1	4.38809	0.099
SLIT2	SLIT2	2.97126	0.563218	DCC	DCC	5.80464	0.881995	Neuron_Excit_Ctx_L5IT_KHDRBS3	Neuron_Inh_LSX_TRPC4	4.38795	0
APP	APP	5.99361	0.934307	TNFRSF21	TNFRSF21	2.78214	0.541	Neuron_Excit_Ctx_L6IT-Car3_NTNG2	Neuron_Excit_Ctx_L6CT-6b_HS3ST4	4.38788	0
NRG1	NRG1	6.60324	0.958621	LGR4	LGR4	2.17245	0.369	Neuron_Excit_Ctx_L5IT_KHDRBS3	Astrocyte_Dien_Mature_ATP1A2	4.38785	0
ADAM10	ADAM10	3.41923	0.605	NRCAM	NRCAM	5.35633	0.816	Neuron_Inh_Str_Nacc_PBX3	Astrocyte_Telen_SLC1A2	4.38778	0.002
CALM1	CALM1	3.10645	0.508	GRM5	GRM5	5.66911	0.863636	Neuron_Inh_Str_MSN_DRD1_RARB	Neuron_Inh_Ctx_CGE_VIP_ADARB2	4.38778	0
NRXN2	NRXN2	2.08988	0.40625	NLGN1	NLGN1	6.68544	0.946	Neuron_Inh_Ctx_CGE_LAMP5_ADARB2-GRIN2A	Neuron_Inh_Str_MSN_Mature_ADCY5	4.38766	0.059
NLGN1	NLGN1	6.68544	0.946	NRXN2	NRXN2	2.08988	0.40625	Neuron_Inh_Str_MSN_Mature_ADCY5	Neuron_Inh_Ctx_CGE_LAMP5_ADARB2-GRIN2A	4.38766	0.059
PENK	PENK	3.01986	0.545	GRM7	GRM7	5.75544	0.886	Neuron_Inh_Str_MSN_DRD2_RARB	Neuron_Inh_Str_MGE_IL1RAPL2	4.38765	0
CNTN3	CNTN3	3.74898	0.617	PTPRG	PTPRG	5.02626	0.738502	Neuron_Inh_Str_MGE_IL1RAPL2	Neuron_Mixed_Thal-ZI-Post_PCDH15	4.38762	0
CALM1	CALM1	2.53587	0.46	GRM7	GRM7	6.23929	0.903893	Neuron_Excit_Ctx_L6CT-6b_HS3ST4	Neuron_Inh_LSX_TRPC4	4.38758	0
NTNG1	NTNG1	2.38483	0.43309	LRRC4C	LRRC4C	6.39027	0.941606	Neuron_Inh_LSX_TRPC4	Neuron_Excit_Ctx_L6IT-Car3_NTNG2	4.38755	0
NRXN2	NRXN2	2.08988	0.40625	NLGN1	NLGN1	6.6852	0.913621	Neuron_Inh_Ctx_CGE_LAMP5_ADARB2-GRIN2A	Astrocyte_Immature_ADGRV1	4.38754	0.089
NLGN1	NLGN1	6.6852	0.913621	NRXN2	NRXN2	2.08988	0.40625	Astrocyte_Immature_ADGRV1	Neuron_Inh_Ctx_CGE_LAMP5_ADARB2-GRIN2A	4.38754	0.089
EFNA5	EFNA5	3.73716	0.603154	EPHA4	EPHA4	5.03771	0.87218	Neuron_Mixed_Thal-ZI-Post_PCDH15	Neuron_Excit_Ctx_L45IT_RORB-POU6F2	4.38744	0
ADAM10	ADAM10	2.40378	0.433	CADM1	CADM1	6.37096	0.984962	Neuron_Inh_Str_MSN_DRD1_RARB	Neuron_Excit_Ctx_L45IT_RORB-POU6F2	4.38737	0.001
CALM1	CALM1	2.50378	0.487356	RYR2	RYR2	6.27075	0.866	Neuron_Excit_Ctx_L5IT_KHDRBS3	Neuron_Inh_Str_Nacc_PBX3	4.38727	0.006
ADAM10	ADAM10	3.70676	0.68	CADM1	CADM1	5.06768	0.747508	Neuron_Excit_Ctx_L6CT-6b_HS3ST4	Astrocyte_Immature_ADGRV1	4.38722	0
NLGN1	NLGN1	6.62	0.956848	NRXN2	NRXN2	2.15438	0.430962	Neuron_Excit_Ctx_L6IT_LRP1B	Neuron_Inh_Str_SST_TACR1	4.38719	0.072
NRXN2	NRXN2	2.15438	0.430962	NLGN1	NLGN1	6.62	0.956848	Neuron_Inh_Str_SST_TACR1	Neuron_Excit_Ctx_L6IT_LRP1B	4.38719	0.072
DSCAM	DSCAM	3.93042	0.613	DCC	DCC	4.84391	0.757576	Neuron_Inh_Str_MSN_DRD1_RARB	Neuron_Inh_Ctx_CGE_VIP_ADARB2	4.38717	0.959
CALM1	CALM1	2.54598	0.46	PDE1B	PDE1B	6.22829	0.962	Neuron_Inh_Str_MSN_DRD2_RARB	Neuron_Inh_Str_MSN_Mature_ADCY5	4.38713	0
CALM1	CALM1	2.06434	0.375405	GRM5	GRM5	6.70992	0.945	Neuron_Inh_Ctx_MGE_SST_NXPH1	Neuron_Inh_Str_MGE_IL1RAPL2	4.38713	0
FSTL5	FSTL5	5.82988	0.932331	CNTN5	CNTN5	2.94405	0.513	Neuron_Excit_Ctx_L45IT_RORB-POU6F2	Neuron_Inh_Str_MGE_IL1RAPL2	4.38697	0.016
SLIT3	SLIT3	3.20054	0.580952	ROBO2	ROBO2	5.57333	0.915493	Neuron_Excit_Ctx_L5NP_HS3ST4	Neuron_Excit_Ctx_L23IT_TAFA1	4.38693	0.313
SLIT2	SLIT2	3.35224	0.546	ROBO1	ROBO1	5.42155	0.810714	Neuron_Inh_Str_MGE_IL1RAPL2	Neuron_Inh_Ctx_MGE_PVALB_ERBB4	4.3869	0
IL1RAPL1	IL1RAPL1	4.41874	0.74477	PTPRD	PTPRD	4.35484	0.657807	Neuron_Inh_Str_SST_TACR1	Astrocyte_Immature_ADGRV1	4.38679	1
EFNA5	EFNA5	4.90547	0.79	EPHA7	EPHA7	3.86808	0.664286	Neuron_Excit_Ctx_L6CT-6b_HS3ST4	Neuron_Inh_Ctx_MGE_PVALB_ERBB4	4.38678	0
NTRK3	NTRK3	4.44718	0.708279	PTPRS	PTPRS	4.32635	0.759	Neuron_Mixed_Thal-ZI-Post_PCDH15	Neuron_Excit_Ctx_L6CT-6b_HS3ST4	4.38677	0.94
APP	APP	5.81176	0.9	LRP1	LRP1	2.96151	0.622989	Neuron_Inh_Ctx_MGE_PVALB_ERBB4	Neuron_Excit_Ctx_L5IT_KHDRBS3	4.38664	0
EFNA5	EFNA5	3.73716	0.603154	EPHA4	EPHA4	5.03566	0.875862	Neuron_Mixed_Thal-ZI-Post_PCDH15	Neuron_Excit_Ctx_L5IT_KHDRBS3	4.38641	0
IGF1	IGF1	4.60832	0.748485	IGF1R	IGF1R	4.16434	0.744337	Neuron_Inh_Ctx_CGE_VIP_ADARB2	Neuron_Inh_Ctx_MGE_SST_NXPH1	4.38633	0
AFDN	AFDN	5.92078	0.942857	EPHA7	EPHA7	2.85144	0.478318	Neuron_Excit_Ctx_L5NP_HS3ST4	Neuron_Mixed_Thal-ZI-Post_PCDH15	4.38611	0
NCAM1	NCAM1	6.54173	0.975	PTPRZ1	PTPRZ1	2.23019	0.438095	Neuron_Mixed_Habenula-NWD2_Str-CHAT_RAYLYL	Neuron_Excit_Ctx_L5NP_HS3ST4	4.38596	0.058
CALM1	CALM1	1.87951	0.34728	GRM3	GRM3	6.89231	0.93	Neuron_Inh_Str_SST_TACR1	Astrocyte_Telen_SLC1A2	4.38591	0
EFNA5	EFNA5	5.82163	0.886861	EPHA3	EPHA3	2.95017	0.498382	Neuron_Excit_Ctx_L6IT-Car3_NTNG2	Neuron_Inh_Ctx_MGE_SST_NXPH1	4.3859	0
NECTIN3	NECTIN3	2.42794	0.489051	CADM1	CADM1	6.34377	0.944444	Neuron_Excit_Ctx_L6IT-Car3_NTNG2	Neuron_Excit_Ctx_L5ET_TAFA1	4.38586	0
NRXN2	NRXN2	2.26845	0.43	NLGN1	NLGN1	6.50314	0.923	Neuron_Inh_Str_MGE_IL1RAPL2	Neuron_Inh_Str_Nacc_PBX3	4.3858	0.004
NLGN1	NLGN1	6.50314	0.923	NRXN2	NRXN2	2.26845	0.43	Neuron_Inh_Str_Nacc_PBX3	Neuron_Inh_Str_MGE_IL1RAPL2	4.3858	0.004
ADAM17	ADAM17	2.18459	0.475	ERBB4	ERBB4	6.58695	0.9375	Neuron_Mixed_Habenula-NWD2_Str-CHAT_RAYLYL	Neuron_Mixed_Habenula-NWD2_Str-CHAT_RAYLYL	4.38577	0
ALCAM	ALCAM	4.4539	0.691	CHL1	CHL1	4.31752	0.681	Neuron_Inh_Str_MSN_DRD1_RARB	Astrocyte_Dien_Mature_ATP1A2	4.38571	0
SLIT2	SLIT2	3.34982	0.609023	ROBO1	ROBO1	5.42155	0.810714	Neuron_Excit_Ctx_L45IT_RORB-POU6F2	Neuron_Inh_Ctx_MGE_PVALB_ERBB4	4.38568	0
ADAM10	ADAM10	1.93044	0.367857	NRCAM	NRCAM	6.84081	0.962	Neuron_Inh_Ctx_MGE_PVALB_ERBB4	Neuron_Inh_Str_MGE_IL1RAPL2	4.38563	0.033
ALCAM	ALCAM	3.15832	0.536364	CHL1	CHL1	5.6129	0.899676	Neuron_Inh_Ctx_CGE_VIP_ADARB2	Neuron_Inh_Ctx_MGE_SST_NXPH1	4.38561	0
CALM1	CALM1	2.54598	0.46	KCNQ5	KCNQ5	6.22518	0.909385	Neuron_Inh_Str_MSN_DRD2_RARB	Neuron_Inh_Ctx_MGE_SST_NXPH1	4.38558	0
NTNG1	NTNG1	2.46463	0.491954	LRRC4C	LRRC4C	6.30641	0.95	Neuron_Excit_Ctx_L5IT_KHDRBS3	Neuron_Mixed_Habenula-NWD2_Str-CHAT_RAYLYL	4.38552	0
NRG1	NRG1	5.78241	0.919325	NETO2	NETO2	2.98795	0.596244	Neuron_Excit_Ctx_L6IT_LRP1B	Neuron_Excit_Ctx_L23IT_TAFA1	4.38518	0
APP	APP	5.88253	0.889	LRP6	LRP6	2.88776	0.5875	Neuron_Inh_Str_MGE_IL1RAPL2	Neuron_Mixed_Habenula-NWD2_Str-CHAT_RAYLYL	4.38515	0
ADAM10	ADAM10	3.70245	0.685714	CADM1	CADM1	5.06768	0.747508	Neuron_Excit_Ctx_L5NP_HS3ST4	Astrocyte_Immature_ADGRV1	4.38507	0.004
CALM1	CALM1	1.94751	0.348214	PDE1A	PDE1A	6.82252	0.964789	Neuron_Inh_Ctx_CGE_LAMP5_ADARB2-GRIN2A	Neuron_Excit_Ctx_L23IT_TAFA1	4.38502	0
EFNA5	EFNA5	4.28918	0.761905	EPHA6	EPHA6	4.48068	0.753138	Neuron_Excit_Ctx_L5NP_HS3ST4	Neuron_Inh_Str_SST_TACR1	4.38493	0.051
SPTAN1	SPTAN1	3.32662	0.57	PTPRA	PTPRA	5.44307	0.932331	Neuron_Inh_Str_MSN_DRD1_RARB	Neuron_Excit_Ctx_L45IT_RORB-POU6F2	4.38484	0.059
CALM1	CALM1	1.87951	0.34728	KCNQ5	KCNQ5	6.89013	0.946429	Neuron_Inh_Str_SST_TACR1	Neuron_Inh_Ctx_MGE_PVALB_ERBB4	4.38482	0
APP	APP	6.10023	0.963218	LRP1	LRP1	2.66901	0.447	Neuron_Excit_Ctx_L5IT_KHDRBS3	Astrocyte_Telen_SLC1A2	4.38462	0
CALM1	CALM1	1.97377	0.34	PDE1A	PDE1A	6.79507	0.967816	Neuron_Inh_Str_Nacc_PBX3	Neuron_Excit_Ctx_L5IT_KHDRBS3	4.38442	0
ADAM10	ADAM10	3.34847	0.631	CADM1	CADM1	5.4203	0.807	Neuron_Inh_Str_MSN_Mature_ADCY5	Astrocyte_Dien_Mature_ATP1A2	4.38438	0
NRG1	NRG1	6.47465	0.907	ADGRL1	ADGRL1	2.29404	0.481221	Neuron_Excit_Ctx_L6CT-6b_HS3ST4	Neuron_Excit_Ctx_L23IT_TAFA1	4.38435	0
EFNA5	EFNA5	5.56106	0.885553	EPHA7	EPHA7	3.20727	0.569579	Neuron_Excit_Ctx_L6IT_LRP1B	Neuron_Inh_Ctx_MGE_SST_NXPH1	4.38416	0
NCAM1	NCAM1	5.43743	0.817276	PTPRZ1	PTPRZ1	3.33068	0.575758	Astrocyte_Immature_ADGRV1	Neuron_Inh_Ctx_CGE_VIP_ADARB2	4.38405	0.003
ADAM10	ADAM10	3.34847	0.631	NRCAM	NRCAM	5.41951	0.872	Neuron_Inh_Str_MSN_Mature_ADCY5	Neuron_Inh_Str_MSN_DRD2_RARB	4.38399	0.001
CALM1	CALM1	2.06434	0.375405	PDE1A	PDE1A	6.7034	0.894	Neuron_Inh_Ctx_MGE_SST_NXPH1	Neuron_Excit_Ctx_L6CT-6b_HS3ST4	4.38387	0
EFNA5	EFNA5	5.48203	0.891213	EPHB1	EPHB1	3.28566	0.645977	Neuron_Inh_Str_SST_TACR1	Neuron_Excit_Ctx_L5IT_KHDRBS3	4.38384	0
CALM1	CALM1	2.19286	0.420263	GRM5	GRM5	6.57482	0.955556	Neuron_Excit_Ctx_L6IT_LRP1B	Neuron_Excit_Ctx_L5ET_TAFA1	4.38384	0.003
RIMS1	RIMS1	6.40486	0.937956	CACNA1C	CACNA1C	2.36274	0.4375	Neuron_Excit_Ctx_L6IT-Car3_NTNG2	Neuron_Inh_Ctx_CGE_LAMP5_ADARB2-GRIN2A	4.3838	0.963
OLFM2	OLFM2	2.39709	0.478873	ROBO2	ROBO2	6.37	0.909	Neuron_Excit_Ctx_L23IT_TAFA1	Neuron_Inh_Str_MSN_DRD2_RARB	4.38355	0
SLIT2	SLIT2	3.19374	0.506061	ROBO2	ROBO2	5.57333	0.915493	Neuron_Inh_Ctx_CGE_VIP_ADARB2	Neuron_Excit_Ctx_L23IT_TAFA1	4.38353	0
SLITRK3	SLITRK3	1.5949	0.3625	PTPRD	PTPRD	7.17209	0.959	Neuron_Mixed_Habenula-NWD2_Str-CHAT_RAYLYL	Neuron_Inh_Str_MSN_DRD2_RARB	4.38349	0
NCAM1	NCAM1	6.40413	0.913	CACNA1C	CACNA1C	2.36274	0.4375	Astrocyte_Dien_Mature_ATP1A2	Neuron_Inh_Ctx_CGE_LAMP5_ADARB2-GRIN2A	4.38344	0.922
APP	APP	4.77457	0.779	DCC	DCC	3.99229	0.666667	Neuron_Inh_Str_Nacc_PBX3	Neuron_Excit_Ctx_L5IT_KHDRBS3	4.38343	0.985
PTN	PTN	4.69687	0.729	PTPRS	PTPRS	4.0699	0.670171	Astrocyte_Telen_SLC1A2	Neuron_Mixed_Thal-ZI-Post_PCDH15	4.38339	0
NTNG1	NTNG1	2.37645	0.43662	LRRC4C	LRRC4C	6.39027	0.941606	Neuron_Excit_Ctx_L23IT_TAFA1	Neuron_Excit_Ctx_L6IT-Car3_NTNG2	4.38336	0
RIMS1	RIMS1	4.75348	0.721	CACNA1C	CACNA1C	4.01297	0.669	Astrocyte_Telen_SLC1A2	Neuron_Inh_Str_Nacc_PBX3	4.38323	0.999
CALM1	CALM1	2.86708	0.522222	GRM3	GRM3	5.89933	0.961905	Neuron_Excit_Ctx_L5ET_TAFA1	Neuron_Excit_Ctx_L5NP_HS3ST4	4.38321	0
CNTN1	CNTN1	6.35554	0.978873	PTPRZ1	PTPRZ1	2.4106	0.446429	Neuron_Excit_Ctx_L23IT_TAFA1	Neuron_Inh_Ctx_MGE_PVALB_ERBB4	4.38307	0.021
RIMS1	RIMS1	4.75348	0.721	CACNA1C	CACNA1C	4.01266	0.7625	Astrocyte_Telen_SLC1A2	Neuron_Mixed_Habenula-NWD2_Str-CHAT_RAYLYL	4.38307	0.895
ADAM10	ADAM10	1.93044	0.367857	NRCAM	NRCAM	6.83542	0.986207	Neuron_Inh_Ctx_MGE_PVALB_ERBB4	Neuron_Excit_Ctx_L5IT_KHDRBS3	4.38293	0.057
CALM1	CALM1	2.63766	0.504762	GRM7	GRM7	6.12765	0.824	Neuron_Excit_Ctx_L5NP_HS3ST4	Neuron_Inh_Str_Nacc_PBX3	4.38266	0
OLFM2	OLFM2	2.39709	0.478873	ROBO2	ROBO2	6.36724	0.912121	Neuron_Excit_Ctx_L23IT_TAFA1	Neuron_Inh_Ctx_CGE_VIP_ADARB2	4.38216	0
NLGN1	NLGN1	6.482	0.904	NRXN2	NRXN2	2.2823	0.478424	Astrocyte_Dien_Mature_ATP1A2	Neuron_Excit_Ctx_L6IT_LRP1B	4.38215	0.03
NRXN2	NRXN2	2.2823	0.478424	NLGN1	NLGN1	6.482	0.904	Neuron_Excit_Ctx_L6IT_LRP1B	Astrocyte_Dien_Mature_ATP1A2	4.38215	0.03
CNTN1	CNTN1	6.52208	0.95122	PTPRZ1	PTPRZ1	2.24217	0.388962	Neuron_Excit_Ctx_L6IT_LRP1B	Neuron_Mixed_Thal-ZI-Post_PCDH15	4.38213	0.001
CALM1	CALM1	2.53587	0.46	PDE1B	PDE1B	6.22829	0.962	Neuron_Excit_Ctx_L6CT-6b_HS3ST4	Neuron_Inh_Str_MSN_Mature_ADCY5	4.38208	0
SLIT3	SLIT3	2.22112	0.430657	ROBO2	ROBO2	6.54299	0.988889	Neuron_Inh_LSX_TRPC4	Neuron_Excit_Ctx_L5ET_TAFA1	4.38206	0.308
ADAM10	ADAM10	3.56123	0.697183	CADM1	CADM1	5.20284	0.832	Neuron_Excit_Ctx_L23IT_TAFA1	Neuron_Inh_Str_MSN_DRD2_RARB	4.38204	0
FGF13	FGF13	3.06497	0.519	SCN8A	SCN8A	5.69908	0.942857	Neuron_Inh_Str_Nacc_PBX3	Neuron_Excit_Ctx_L5NP_HS3ST4	4.38202	0
CNTN3	CNTN3	4.74877	0.824818	PTPRG	PTPRG	4.01511	0.611296	Neuron_Excit_Ctx_L6IT-Car3_NTNG2	Astrocyte_Immature_ADGRV1	4.38194	0
BMP5	BMP5	2.03845	0.359	PTPRD	PTPRD	6.72538	0.891	Neuron_Excit_Ctx_L6CT-6b_HS3ST4	Neuron_Inh_Str_MSN_DRD1_RARB	4.38191	0
NCAM1	NCAM1	5.43743	0.817276	PTPRA	PTPRA	3.3261	0.566	Astrocyte_Immature_ADGRV1	Neuron_Inh_Str_MSN_DRD1_RARB	4.38176	1
ADAM10	ADAM10	2.4197	0.456	CADM1	CADM1	6.34377	0.944444	Neuron_Inh_Str_MGE_IL1RAPL2	Neuron_Excit_Ctx_L5ET_TAFA1	4.38173	0.003
IGF1	IGF1	4.07233	0.683036	IGF1R	IGF1R	4.6909	0.811715	Neuron_Inh_Ctx_CGE_LAMP5_ADARB2-GRIN2A	Neuron_Inh_Str_SST_TACR1	4.38162	0
RELN	RELN	5.67977	0.87055	LRP8	LRP8	3.08338	0.625	Neuron_Inh_Ctx_MGE_SST_NXPH1	Neuron_Mixed_Habenula-NWD2_Str-CHAT_RAYLYL	4.38157	0
RIMS1	RIMS1	5.28975	0.835714	SLC17A7	SLC17A7	3.47329	0.690141	Neuron_Inh_Ctx_MGE_PVALB_ERBB4	Neuron_Excit_Ctx_L23IT_TAFA1	4.38152	0
NRG1	NRG1	4.92134	0.81203	ADGRL1	ADGRL1	3.84093	0.71	Neuron_Excit_Ctx_L45IT_RORB-POU6F2	Neuron_Inh_Str_MSN_Mature_ADCY5	4.38113	0
SLIT2	SLIT2	3.50142	0.638498	APP	APP	5.2606	0.842424	Neuron_Excit_Ctx_L23IT_TAFA1	Neuron_Inh_Ctx_CGE_VIP_ADARB2	4.38101	0
RIMS1	RIMS1	5.54329	0.814	CACNA1C	CACNA1C	3.21849	0.548	Neuron_Inh_Str_MSN_DRD1_RARB	Neuron_Inh_Str_MSN_DRD1_RARB	4.38089	0.998
SLIT2	SLIT2	3.01605	0.551	ROBO2	ROBO2	5.74563	0.839	Neuron_Inh_Str_MSN_Mature_ADCY5	Astrocyte_Dien_Mature_ATP1A2	4.38084	0
NRXN2	NRXN2	1.91176	0.406015	NLGN1	NLGN1	6.84976	0.938	Neuron_Excit_Ctx_L45IT_RORB-POU6F2	Astrocyte_Telen_SLC1A2	4.38076	0.128
NLGN1	NLGN1	6.84976	0.938	NRXN2	NRXN2	1.91176	0.406015	Astrocyte_Telen_SLC1A2	Neuron_Excit_Ctx_L45IT_RORB-POU6F2	4.38076	0.128
NLGN1	NLGN1	6.88404	0.935714	NRXN2	NRXN2	1.8773	0.356	Neuron_Inh_Ctx_MGE_PVALB_ERBB4	Neuron_Inh_Str_Nacc_PBX3	4.38067	0.034
NRXN2	NRXN2	1.8773	0.356	NLGN1	NLGN1	6.88404	0.935714	Neuron_Inh_Str_Nacc_PBX3	Neuron_Inh_Ctx_MGE_PVALB_ERBB4	4.38067	0.034
APP	APP	5.82698	0.928705	LRP1	LRP1	2.93428	0.601504	Neuron_Excit_Ctx_L6IT_LRP1B	Neuron_Excit_Ctx_L45IT_RORB-POU6F2	4.38063	0
ALCAM	ALCAM	5.0528	0.838	CHL1	CHL1	3.70844	0.660714	Neuron_Inh_Str_MSN_Mature_ADCY5	Neuron_Inh_Ctx_CGE_LAMP5_ADARB2-GRIN2A	4.38062	0
IL1RAPL1	IL1RAPL1	7.22588	0.957	PTPRF	PTPRF	1.53532	0.332117	Neuron_Inh_Str_MSN_DRD2_RARB	Neuron_Excit_Ctx_L6IT-Car3_NTNG2	4.3806	0
CALM1	CALM1	2.53587	0.46	KCNQ5	KCNQ5	6.22518	0.909385	Neuron_Excit_Ctx_L6CT-6b_HS3ST4	Neuron_Inh_Ctx_MGE_SST_NXPH1	4.38052	0
CNTN1	CNTN1	5.60708	0.814717	NOTCH2	NOTCH2	3.15396	0.508306	Neuron_Mixed_Thal-ZI-Post_PCDH15	Astrocyte_Immature_ADGRV1	4.38052	0
EFNA5	EFNA5	3.67619	0.683099	EPHA7	EPHA7	5.08461	0.847619	Neuron_Excit_Ctx_L23IT_TAFA1	Neuron_Excit_Ctx_L5NP_HS3ST4	4.3804	0
EFNA5	EFNA5	3.73716	0.603154	EPHA5	EPHA5	5.02351	0.866667	Neuron_Mixed_Thal-ZI-Post_PCDH15	Neuron_Excit_Ctx_L5ET_TAFA1	4.38033	0
NRG1	NRG1	3.8494	0.693431	NETO2	NETO2	4.91125	0.803	Neuron_Excit_Ctx_L6IT-Car3_NTNG2	Neuron_Inh_Str_MGE_IL1RAPL2	4.38033	0
CALM1	CALM1	1.97377	0.34	GRM5	GRM5	6.78683	0.942857	Neuron_Inh_Str_Nacc_PBX3	Neuron_Inh_Ctx_MGE_PVALB_ERBB4	4.3803	0
FSTL5	FSTL5	2.70633	0.456	CHL1	CHL1	6.0542	0.961905	Neuron_Inh_Str_MSN_DRD1_RARB	Neuron_Excit_Ctx_L5NP_HS3ST4	4.38026	0
GNAS	GNAS	4.28081	0.718182	ADCY1	ADCY1	4.47969	0.766	Neuron_Inh_Ctx_CGE_VIP_ADARB2	Neuron_Excit_Ctx_L6CT-6b_HS3ST4	4.38025	0
CALM1	CALM1	2.30799	0.443609	TRPC3	TRPC3	6.45246	0.9625	Neuron_Excit_Ctx_L45IT_RORB-POU6F2	Neuron_Mixed_Habenula-NWD2_Str-CHAT_RAYLYL	4.38023	0
ADAM10	ADAM10	3.56123	0.697183	CADM1	CADM1	5.19911	0.85	Neuron_Excit_Ctx_L23IT_TAFA1	Neuron_Mixed_Habenula-NWD2_Str-CHAT_RAYLYL	4.38017	0.002
CALM1	CALM1	2.06434	0.375405	KCNQ3	KCNQ3	6.69597	0.961165	Neuron_Inh_Ctx_MGE_SST_NXPH1	Neuron_Inh_Ctx_MGE_SST_NXPH1	4.38016	0
EFNA5	EFNA5	3.9282	0.627	EPHA6	EPHA6	4.83123	0.723	Neuron_Inh_Str_MSN_DRD1_RARB	Neuron_Inh_Str_MSN_DRD1_RARB	4.37972	0
SLIT2	SLIT2	1.7499	0.356473	DCC	DCC	7.00941	0.934	Neuron_Excit_Ctx_L6IT_LRP1B	Neuron_Inh_Str_MSN_DRD2_RARB	4.37966	0
EFNB2	EFNB2	1.8475	0.384977	GRM5	GRM5	6.91176	0.963504	Neuron_Excit_Ctx_L23IT_TAFA1	Neuron_Excit_Ctx_L6IT-Car3_NTNG2	4.37963	0
CNTN6	CNTN6	2.70678	0.525	PTPRG	PTPRG	6.05223	0.910345	Neuron_Mixed_Habenula-NWD2_Str-CHAT_RAYLYL	Neuron_Excit_Ctx_L5IT_KHDRBS3	4.3795	0
EFNA5	EFNA5	5.82163	0.886861	EPHA7	EPHA7	2.93733	0.512	Neuron_Excit_Ctx_L6IT-Car3_NTNG2	Neuron_Inh_Str_Nacc_PBX3	4.37948	0
APP	APP	5.97647	0.910714	TNFRSF21	TNFRSF21	2.78214	0.541	Neuron_Inh_Ctx_CGE_LAMP5_ADARB2-GRIN2A	Neuron_Excit_Ctx_L6CT-6b_HS3ST4	4.3793	0
CNTN4	CNTN4	6.84612	1	APLP1	APLP1	1.91227	0.410882	Neuron_Excit_Ctx_L45IT_RORB-POU6F2	Neuron_Excit_Ctx_L6IT_LRP1B	4.37919	0
CALM1	CALM1	1.97377	0.34	PDE1A	PDE1A	6.78459	0.963504	Neuron_Inh_Str_Nacc_PBX3	Neuron_Excit_Ctx_L6IT-Car3_NTNG2	4.37918	0
AFDN	AFDN	4.89027	0.816	EPHA7	EPHA7	3.86808	0.664286	Neuron_Excit_Ctx_L6CT-6b_HS3ST4	Neuron_Inh_Ctx_MGE_PVALB_ERBB4	4.37918	0
CNTN6	CNTN6	3.49072	0.631579	PTPRG	PTPRG	5.26729	0.8	Neuron_Excit_Ctx_L45IT_RORB-POU6F2	Astrocyte_Telen_SLC1A2	4.379	0
EFNA5	EFNA5	5.85383	0.947368	EPHA4	EPHA4	2.90411	0.494	Neuron_Excit_Ctx_L45IT_RORB-POU6F2	Neuron_Inh_Str_MSN_DRD1_RARB	4.37897	0
NRXN2	NRXN2	2.2823	0.478424	NLGN1	NLGN1	6.47529	0.93	Neuron_Excit_Ctx_L6IT_LRP1B	Neuron_Inh_Str_MGE_IL1RAPL2	4.3788	0.023
NLGN1	NLGN1	6.47529	0.93	NRXN2	NRXN2	2.2823	0.478424	Neuron_Inh_Str_MGE_IL1RAPL2	Neuron_Excit_Ctx_L6IT_LRP1B	4.3788	0.023
ADAM10	ADAM10	2.20373	0.377	NRCAM	NRCAM	6.55368	0.974178	Astrocyte_Dien_Mature_ATP1A2	Neuron_Excit_Ctx_L23IT_TAFA1	4.37871	0.015
SLITRK5	SLITRK5	1.52861	0.333333	PTPRD	PTPRD	7.22877	0.951515	Neuron_Excit_Ctx_L5ET_TAFA1	Neuron_Inh_Ctx_CGE_VIP_ADARB2	4.37869	0
CALM1	CALM1	2.54598	0.46	GRM7	GRM7	6.21139	0.893939	Neuron_Inh_Str_MSN_DRD2_RARB	Neuron_Inh_Ctx_CGE_VIP_ADARB2	4.37868	0
APP	APP	4.18075	0.669	DCC	DCC	4.57625	0.735714	Neuron_Inh_Str_MSN_DRD1_RARB	Neuron_Inh_Ctx_MGE_PVALB_ERBB4	4.3785	0.984
CALM1	CALM1	1.97377	0.34	KCNQ3	KCNQ3	6.78314	0.97931	Neuron_Inh_Str_Nacc_PBX3	Neuron_Excit_Ctx_L5IT_KHDRBS3	4.37846	0
CADM3	CADM3	2.85962	0.60219	CADM1	CADM1	5.89728	0.919708	Neuron_Excit_Ctx_L6IT-Car3_NTNG2	Neuron_Excit_Ctx_L6IT-Car3_NTNG2	4.37845	0
NRG1	NRG1	6.60324	0.958621	ADGRL1	ADGRL1	2.15363	0.433657	Neuron_Excit_Ctx_L5IT_KHDRBS3	Neuron_Inh_Ctx_MGE_SST_NXPH1	4.37844	0
OLFM2	OLFM2	3.18353	0.61165	ROBO2	ROBO2	5.57333	0.915493	Neuron_Inh_Ctx_MGE_SST_NXPH1	Neuron_Excit_Ctx_L23IT_TAFA1	4.37843	0
AFDN	AFDN	4.17113	0.755	EPHA7	EPHA7	4.58569	0.822222	Neuron_Inh_Str_MSN_Mature_ADCY5	Neuron_Excit_Ctx_L5ET_TAFA1	4.37841	0
CALM1	CALM1	2.38704	0.467136	GRM5	GRM5	6.36956	0.863	Neuron_Excit_Ctx_L23IT_TAFA1	Neuron_Inh_Str_Nacc_PBX3	4.3783	0
OLFM2	OLFM2	2.38652	0.439394	ROBO2	ROBO2	6.37	0.909	Neuron_Inh_Ctx_CGE_VIP_ADARB2	Neuron_Inh_Str_MSN_DRD2_RARB	4.37826	0
EFNB2	EFNB2	1.84473	0.386861	GRM5	GRM5	6.91176	0.963504	Neuron_Excit_Ctx_L6IT-Car3_NTNG2	Neuron_Excit_Ctx_L6IT-Car3_NTNG2	4.37825	0
ADAM10	ADAM10	4.03613	0.783908	NRCAM	NRCAM	4.72012	0.8625	Neuron_Excit_Ctx_L5IT_KHDRBS3	Neuron_Mixed_Habenula-NWD2_Str-CHAT_RAYLYL	4.37812	0.167
EFNA5	EFNA5	5.28781	0.834	EPHA7	EPHA7	3.46792	0.639	Neuron_Inh_Str_MGE_IL1RAPL2	Neuron_Excit_Ctx_L6CT-6b_HS3ST4	4.37786	0
CNTN1	CNTN1	6.51342	1	PTPRZ1	PTPRZ1	2.24217	0.388962	Neuron_Excit_Ctx_L45IT_RORB-POU6F2	Neuron_Mixed_Thal-ZI-Post_PCDH15	4.3778	0.031
CALM1	CALM1	2.86708	0.522222	GRM5	GRM5	5.88808	0.920502	Neuron_Excit_Ctx_L5ET_TAFA1	Neuron_Inh_Str_SST_TACR1	4.37758	0.009
CALM1	CALM1	2.62724	0.432326	GRM7	GRM7	6.12765	0.824	Neuron_Mixed_Thal-ZI-Post_PCDH15	Neuron_Inh_Str_Nacc_PBX3	4.37744	0
CALM1	CALM1	1.95954	0.346429	PDE1A	PDE1A	6.79507	0.967816	Neuron_Inh_Ctx_MGE_PVALB_ERBB4	Neuron_Excit_Ctx_L5IT_KHDRBS3	4.3773	0
SLIT3	SLIT3	6.56474	0.977778	ROBO1	ROBO1	2.1897	0.342193	Neuron_Excit_Ctx_L5ET_TAFA1	Astrocyte_Immature_ADGRV1	4.37722	0.702
OLFM2	OLFM2	2.38652	0.439394	ROBO2	ROBO2	6.36724	0.912121	Neuron_Inh_Ctx_CGE_VIP_ADARB2	Neuron_Inh_Ctx_CGE_VIP_ADARB2	4.37688	0
LGI1	LGI1	4.01311	0.75	ADAM22	ADAM22	4.74054	0.782143	Neuron_Mixed_Habenula-NWD2_Str-CHAT_RAYLYL	Neuron_Inh_Ctx_MGE_PVALB_ERBB4	4.37682	0
SPON1	SPON1	5.67023	0.942857	LRP8	LRP8	3.08338	0.625	Neuron_Excit_Ctx_L5NP_HS3ST4	Neuron_Mixed_Habenula-NWD2_Str-CHAT_RAYLYL	4.3768	0
ADAM10	ADAM10	3.34847	0.631	NRCAM	NRCAM	5.40489	0.895397	Neuron_Inh_Str_MSN_Mature_ADCY5	Neuron_Inh_Str_SST_TACR1	4.37668	0.042
PTN	PTN	1.96422	0.334	PTPRS	PTPRS	6.78873	0.9875	Astrocyte_Dien_Mature_ATP1A2	Neuron_Mixed_Habenula-NWD2_Str-CHAT_RAYLYL	4.37647	0
CALM1	CALM1	2.63766	0.504762	PDE1C	PDE1C	6.11502	0.870293	Neuron_Excit_Ctx_L5NP_HS3ST4	Neuron_Inh_Str_SST_TACR1	4.37634	0
SLIT3	SLIT3	1.82781	0.355649	ROBO1	ROBO1	6.92469	0.898	Neuron_Inh_Str_SST_TACR1	Neuron_Inh_Str_Nacc_PBX3	4.37625	0.799
CALM1	CALM1	2.34532	0.430657	GRM7	GRM7	6.40717	0.936	Neuron_Inh_LSX_TRPC4	Neuron_Inh_Str_MSN_Mature_ADCY5	4.37624	0
CNTN1	CNTN1	6.52208	0.95122	PTPRZ1	PTPRZ1	2.23019	0.438095	Neuron_Excit_Ctx_L6IT_LRP1B	Neuron_Excit_Ctx_L5NP_HS3ST4	4.37614	0.081
FSTL5	FSTL5	3.98003	0.711069	CHL1	CHL1	4.77219	0.789286	Neuron_Excit_Ctx_L6IT_LRP1B	Neuron_Inh_Ctx_MGE_PVALB_ERBB4	4.37611	0
GNAS	GNAS	4.70441	0.8	ADCY9	ADCY9	4.0478	0.766667	Neuron_Inh_Str_MGE_IL1RAPL2	Neuron_Excit_Ctx_L5ET_TAFA1	4.37611	0
APP	APP	6.10023	0.963218	LRP6	LRP6	2.65196	0.52	Neuron_Excit_Ctx_L5IT_KHDRBS3	Neuron_Inh_Str_MSN_Mature_ADCY5	4.3761	0
ADAM10	ADAM10	3.41923	0.605	TSPAN5	TSPAN5	5.33294	0.861314	Neuron_Inh_Str_Nacc_PBX3	Neuron_Excit_Ctx_L6IT-Car3_NTNG2	4.37609	0
ALCAM	ALCAM	4.32628	0.679	CHL1	CHL1	4.42587	0.727273	Astrocyte_Telen_SLC1A2	Neuron_Inh_Ctx_CGE_VIP_ADARB2	4.37608	0
IL1RAPL1	IL1RAPL1	5.88542	0.838371	PTPRF	PTPRF	2.86666	0.6	Neuron_Mixed_Thal-ZI-Post_PCDH15	Neuron_Mixed_Habenula-NWD2_Str-CHAT_RAYLYL	4.37604	0
CNTN3	CNTN3	3.48477	0.651032	PTPRG	PTPRG	5.26729	0.8	Neuron_Excit_Ctx_L6IT_LRP1B	Astrocyte_Telen_SLC1A2	4.37603	0
CALM1	CALM1	2.86708	0.522222	GRM5	GRM5	5.88474	0.837057	Neuron_Excit_Ctx_L5ET_TAFA1	Neuron_Mixed_Thal-ZI-Post_PCDH15	4.37591	0.008
EFNA5	EFNA5	3.84634	0.722222	EPHA4	EPHA4	4.9054	0.8625	Neuron_Excit_Ctx_L5ET_TAFA1	Neuron_Mixed_Habenula-NWD2_Str-CHAT_RAYLYL	4.37587	0
CALM1	CALM1	2.20163	0.4125	KCNQ3	KCNQ3	6.54987	0.945	Neuron_Mixed_Habenula-NWD2_Str-CHAT_RAYLYL	Neuron_Inh_Str_MSN_Mature_ADCY5	4.37575	0
NTRK3	NTRK3	4.44718	0.708279	PTPRS	PTPRS	4.30406	0.739	Neuron_Mixed_Thal-ZI-Post_PCDH15	Neuron_Inh_Str_MGE_IL1RAPL2	4.37562	0.96
SPON1	SPON1	3.85721	0.614	APP	APP	4.89334	0.82	Astrocyte_Dien_Mature_ATP1A2	Neuron_Inh_Str_MSN_DRD2_RARB	4.37528	0
NLGN1	NLGN1	6.482	0.904	NRXN2	NRXN2	2.26845	0.43	Astrocyte_Dien_Mature_ATP1A2	Neuron_Inh_Str_MGE_IL1RAPL2	4.37522	0.014
NRXN2	NRXN2	2.26845	0.43	NLGN1	NLGN1	6.482	0.904	Neuron_Inh_Str_MGE_IL1RAPL2	Astrocyte_Dien_Mature_ATP1A2	4.37522	0.014
SLIT2	SLIT2	2.59598	0.457421	ROBO1	ROBO1	6.15445	0.90795	Neuron_Inh_LSX_TRPC4	Neuron_Inh_Str_SST_TACR1	4.37522	0
MEGF10	MEGF10	6.41802	0.95	ABCA1	ABCA1	2.33171	0.395	Neuron_Mixed_Habenula-NWD2_Str-CHAT_RAYLYL	Astrocyte_Dien_Mature_ATP1A2	4.37486	0
NTRK3	NTRK3	7.06992	0.974	PTPRF	PTPRF	1.67979	0.339	Neuron_Inh_Str_MSN_Mature_ADCY5	Neuron_Inh_Str_MSN_Mature_ADCY5	4.37486	0
CNTN1	CNTN1	6.40805	0.927	NOTCH2	NOTCH2	2.34159	0.482176	Neuron_Excit_Ctx_L6CT-6b_HS3ST4	Neuron_Excit_Ctx_L6IT_LRP1B	4.37482	0
IL1RAPL1	IL1RAPL1	6.70922	0.953	PTPRF	PTPRF	2.04026	0.445977	Neuron_Inh_Str_MSN_Mature_ADCY5	Neuron_Excit_Ctx_L5IT_KHDRBS3	4.37474	0
RIMS2	RIMS2	6.50385	0.939394	ABCA1	ABCA1	2.24554	0.362126	Neuron_Inh_Ctx_CGE_VIP_ADARB2	Astrocyte_Immature_ADGRV1	4.3747	0
CALM1	CALM1	2.63766	0.504762	RYR2	RYR2	6.11154	0.948905	Neuron_Excit_Ctx_L5NP_HS3ST4	Neuron_Excit_Ctx_L6IT-Car3_NTNG2	4.3746	0.123
OLFM2	OLFM2	2.2062	0.419643	ROBO2	ROBO2	6.54299	0.988889	Neuron_Inh_Ctx_CGE_LAMP5_ADARB2-GRIN2A	Neuron_Excit_Ctx_L5ET_TAFA1	4.3746	0
EFNB2	EFNB2	1.77026	0.349515	GRM5	GRM5	6.9786	0.97	Neuron_Inh_Ctx_MGE_SST_NXPH1	Neuron_Inh_Str_MSN_Mature_ADCY5	4.37443	0
NCAM1	NCAM1	5.73333	0.851	CACNA1C	CACNA1C	3.01491	0.516426	Astrocyte_Telen_SLC1A2	Neuron_Mixed_Thal-ZI-Post_PCDH15	4.37412	0.993
ADAM10	ADAM10	2.40378	0.433	CADM1	CADM1	6.34377	0.944444	Neuron_Inh_Str_MSN_DRD1_RARB	Neuron_Excit_Ctx_L5ET_TAFA1	4.37378	0.002
CALM1	CALM1	2.53587	0.46	GRM7	GRM7	6.21139	0.893939	Neuron_Excit_Ctx_L6CT-6b_HS3ST4	Neuron_Inh_Ctx_CGE_VIP_ADARB2	4.37363	0
SLIT2	SLIT2	2.29588	0.448905	ROBO2	ROBO2	6.45124	0.952	Neuron_Excit_Ctx_L6IT-Car3_NTNG2	Neuron_Inh_Str_MSN_Mature_ADCY5	4.37356	0
FSTL5	FSTL5	5.21602	0.745536	CHL1	CHL1	3.53108	0.615	Neuron_Inh_Ctx_CGE_LAMP5_ADARB2-GRIN2A	Neuron_Inh_Str_MGE_IL1RAPL2	4.37355	0
CORT	CORT	2.50749	0.456067	GRM7	GRM7	6.23929	0.903893	Neuron_Inh_Str_SST_TACR1	Neuron_Inh_LSX_TRPC4	4.37339	0
ADAM10	ADAM10	3.1284	0.584	CADM1	CADM1	5.61804	0.915572	Neuron_Inh_Str_MSN_DRD2_RARB	Neuron_Excit_Ctx_L6IT_LRP1B	4.37322	0
CALM1	CALM1	1.95954	0.346429	GRM5	GRM5	6.78683	0.942857	Neuron_Inh_Ctx_MGE_PVALB_ERBB4	Neuron_Inh_Ctx_MGE_PVALB_ERBB4	4.37319	0
ADAM10	ADAM10	2.91807	0.5875	NRCAM	NRCAM	5.82809	0.9	Neuron_Mixed_Habenula-NWD2_Str-CHAT_RAYLYL	Neuron_Inh_Ctx_MGE_PVALB_ERBB4	4.37308	0.208
RIMS2	RIMS2	6.50055	0.928571	ABCA1	ABCA1	2.24554	0.362126	Neuron_Inh_Ctx_MGE_PVALB_ERBB4	Astrocyte_Immature_ADGRV1	4.37305	0
APP	APP	5.81176	0.9	LRP1	LRP1	2.93428	0.601504	Neuron_Inh_Ctx_MGE_PVALB_ERBB4	Neuron_Excit_Ctx_L45IT_RORB-POU6F2	4.37302	0
NCAM1	NCAM1	5.73111	0.9	CACNA1C	CACNA1C	3.01491	0.516426	Neuron_Inh_Str_MGE_IL1RAPL2	Neuron_Mixed_Thal-ZI-Post_PCDH15	4.37301	0.991
NRG1	NRG1	6.47465	0.907	ADGRL1	ADGRL1	2.27134	0.459854	Neuron_Excit_Ctx_L6CT-6b_HS3ST4	Neuron_Inh_LSX_TRPC4	4.37299	0
BCAN	BCAN	2.25731	0.387	NRCAM	NRCAM	6.48842	0.955556	Astrocyte_Dien_Mature_ATP1A2	Neuron_Excit_Ctx_L5ET_TAFA1	4.37287	0
ADAM10	ADAM10	4.03613	0.783908	TSPAN5	TSPAN5	4.70935	0.785	Neuron_Excit_Ctx_L5IT_KHDRBS3	Neuron_Excit_Ctx_L6CT-6b_HS3ST4	4.37274	0
EFNA5	EFNA5	5.56106	0.885553	EPHB1	EPHB1	3.18441	0.584	Neuron_Excit_Ctx_L6IT_LRP1B	Neuron_Excit_Ctx_L6CT-6b_HS3ST4	4.37274	0
SST	SST	2.98627	0.523013	GRM7	GRM7	5.7592	0.814	Neuron_Inh_Str_SST_TACR1	Neuron_Inh_Str_MSN_DRD1_RARB	4.37273	0
FSTL5	FSTL5	4.18093	0.624179	CNTN5	CNTN5	4.56451	0.740876	Neuron_Mixed_Thal-ZI-Post_PCDH15	Neuron_Inh_LSX_TRPC4	4.37272	0
SLIT3	SLIT3	2.29416	0.392904	ROBO2	ROBO2	6.45124	0.952	Neuron_Mixed_Thal-ZI-Post_PCDH15	Neuron_Inh_Str_MSN_Mature_ADCY5	4.3727	0.156
IL1RAPL1	IL1RAPL1	4.41874	0.74477	PTPRS	PTPRS	4.32635	0.759	Neuron_Inh_Str_SST_TACR1	Neuron_Excit_Ctx_L6CT-6b_HS3ST4	4.37255	0.993
ADAM10	ADAM10	3.19469	0.580357	TSPAN5	TSPAN5	5.55013	0.908451	Neuron_Inh_Ctx_CGE_LAMP5_ADARB2-GRIN2A	Neuron_Excit_Ctx_L23IT_TAFA1	4.37241	0
CALM1	CALM1	2.25356	0.430657	GRM5	GRM5	6.49096	0.87	Neuron_Excit_Ctx_L6IT-Car3_NTNG2	Neuron_Inh_Str_MSN_DRD1_RARB	4.37226	0
NRG1	NRG1	3.54013	0.561104	NETO2	NETO2	5.2043	0.853556	Neuron_Mixed_Thal-ZI-Post_PCDH15	Neuron_Inh_Str_SST_TACR1	4.37222	0
FARP2	FARP2	2.38301	0.473236	PLXNA4	PLXNA4	6.36141	0.934307	Neuron_Inh_LSX_TRPC4	Neuron_Excit_Ctx_L6IT-Car3_NTNG2	4.37221	0
CNTN4	CNTN4	4.95093	0.74113	PTPRG	PTPRG	3.79338	0.678	Neuron_Mixed_Thal-ZI-Post_PCDH15	Neuron_Inh_Str_MSN_Mature_ADCY5	4.37216	1
CNTN1	CNTN1	6.50209	0.956204	PTPRZ1	PTPRZ1	2.24217	0.388962	Neuron_Inh_LSX_TRPC4	Neuron_Mixed_Thal-ZI-Post_PCDH15	4.37213	0.002
CALM1	CALM1	1.95954	0.346429	PDE1A	PDE1A	6.78459	0.963504	Neuron_Inh_Ctx_MGE_PVALB_ERBB4	Neuron_Excit_Ctx_L6IT-Car3_NTNG2	4.37206	0
APP	APP	5.82698	0.928705	LRP6	LRP6	2.91702	0.489	Neuron_Excit_Ctx_L6IT_LRP1B	Astrocyte_Dien_Mature_ATP1A2	4.372	0
NRXN2	NRXN2	2.2823	0.478424	NLGN1	NLGN1	6.46162	0.875164	Neuron_Excit_Ctx_L6IT_LRP1B	Neuron_Mixed_Thal-ZI-Post_PCDH15	4.37196	0.041
NLGN1	NLGN1	6.46162	0.875164	NRXN2	NRXN2	2.2823	0.478424	Neuron_Mixed_Thal-ZI-Post_PCDH15	Neuron_Excit_Ctx_L6IT_LRP1B	4.37196	0.041
NRXN2	NRXN2	2.26845	0.43	NLGN1	NLGN1	6.47529	0.93	Neuron_Inh_Str_MGE_IL1RAPL2	Neuron_Inh_Str_MGE_IL1RAPL2	4.37187	0.011
NLGN1	NLGN1	6.47529	0.93	NRXN2	NRXN2	2.26845	0.43	Neuron_Inh_Str_MGE_IL1RAPL2	Neuron_Inh_Str_MGE_IL1RAPL2	4.37187	0.011
CNTN1	CNTN1	6.51342	1	PTPRZ1	PTPRZ1	2.23019	0.438095	Neuron_Excit_Ctx_L45IT_RORB-POU6F2	Neuron_Excit_Ctx_L5NP_HS3ST4	4.37181	0.12
ADAM10	ADAM10	3.41923	0.605	TSPAN5	TSPAN5	5.3242	0.896552	Neuron_Inh_Str_Nacc_PBX3	Neuron_Excit_Ctx_L5IT_KHDRBS3	4.37171	0
CALM1	CALM1	2.50378	0.487356	GRM7	GRM7	6.23929	0.903893	Neuron_Excit_Ctx_L5IT_KHDRBS3	Neuron_Inh_LSX_TRPC4	4.37154	0
FSTL5	FSTL5	4.58452	0.7875	CNTN5	CNTN5	4.15847	0.739212	Neuron_Mixed_Habenula-NWD2_Str-CHAT_RAYLYL	Neuron_Excit_Ctx_L6IT_LRP1B	4.3715	0.059
CALM1	CALM1	3.10645	0.508	GRM3	GRM3	5.63653	0.933333	Neuron_Inh_Str_MSN_DRD1_RARB	Neuron_Excit_Ctx_L5IT_KHDRBS3	4.37149	0
CALM1	CALM1	2.19286	0.420263	KCNQ3	KCNQ3	6.54987	0.945	Neuron_Excit_Ctx_L6IT_LRP1B	Neuron_Inh_Str_MSN_Mature_ADCY5	4.37136	0
CALM1	CALM1	1.95954	0.346429	KCNQ3	KCNQ3	6.78314	0.97931	Neuron_Inh_Ctx_MGE_PVALB_ERBB4	Neuron_Excit_Ctx_L5IT_KHDRBS3	4.37134	0
CALM1	CALM1	1.94751	0.348214	PDE1A	PDE1A	6.79507	0.967816	Neuron_Inh_Ctx_CGE_LAMP5_ADARB2-GRIN2A	Neuron_Excit_Ctx_L5IT_KHDRBS3	4.37129	0
CNTN1	CNTN1	6.40805	0.927	PTPRZ1	PTPRZ1	2.33434	0.481203	Neuron_Excit_Ctx_L6CT-6b_HS3ST4	Neuron_Excit_Ctx_L45IT_RORB-POU6F2	4.3712	0.077
ADAM10	ADAM10	3.56123	0.697183	CADM1	CADM1	5.18113	0.815	Neuron_Excit_Ctx_L23IT_TAFA1	Neuron_Inh_Str_Nacc_PBX3	4.37118	0
CALM1	CALM1	2.62724	0.432326	PDE1C	PDE1C	6.11502	0.870293	Neuron_Mixed_Thal-ZI-Post_PCDH15	Neuron_Inh_Str_SST_TACR1	4.37113	0
GNAS	GNAS	3.44605	0.629464	ADCY8	ADCY8	5.2962	0.817	Neuron_Inh_Ctx_CGE_LAMP5_ADARB2-GRIN2A	Neuron_Inh_Str_MGE_IL1RAPL2	4.37112	0
AFDN	AFDN	4.17113	0.755	EPHA7	EPHA7	4.57088	0.827068	Neuron_Inh_Str_MSN_Mature_ADCY5	Neuron_Excit_Ctx_L45IT_RORB-POU6F2	4.37101	0
EFNA5	EFNA5	5.85383	0.947368	EPHA4	EPHA4	2.88806	0.555556	Neuron_Excit_Ctx_L45IT_RORB-POU6F2	Neuron_Excit_Ctx_L5ET_TAFA1	4.37094	0
ADAM10	ADAM10	3.34847	0.631	CADM1	CADM1	5.39341	0.841	Neuron_Inh_Str_MSN_Mature_ADCY5	Neuron_Excit_Ctx_L6CT-6b_HS3ST4	4.37094	0
RIMS1	RIMS1	6.27334	0.964401	CACNA1C	CACNA1C	2.46845	0.485401	Neuron_Inh_Ctx_MGE_SST_NXPH1	Neuron_Inh_LSX_TRPC4	4.37089	0.995
SST	SST	2.98627	0.523013	GRM7	GRM7	5.75544	0.886	Neuron_Inh_Str_SST_TACR1	Neuron_Inh_Str_MGE_IL1RAPL2	4.37085	0
CNTN6	CNTN6	1.98245	0.389121	PTPRG	PTPRG	6.75868	0.9625	Neuron_Inh_Str_SST_TACR1	Neuron_Mixed_Habenula-NWD2_Str-CHAT_RAYLYL	4.37056	0
ALCAM	ALCAM	5.2043	0.837	NRP1	NRP1	3.53674	0.618	Neuron_Inh_Str_MSN_DRD2_RARB	Neuron_Excit_Ctx_L6CT-6b_HS3ST4	4.37052	0
NTN1	NTN1	2.91448	0.518828	DCC	DCC	5.82655	0.87218	Neuron_Inh_Str_SST_TACR1	Neuron_Excit_Ctx_L45IT_RORB-POU6F2	4.37051	0
FSTL5	FSTL5	4.58452	0.7875	CNTN5	CNTN5	4.15643	0.675	Neuron_Mixed_Habenula-NWD2_Str-CHAT_RAYLYL	Neuron_Inh_Ctx_MGE_PVALB_ERBB4	4.37048	0.066
CALM1	CALM1	2.00307	0.348485	RYR2	RYR2	6.7377	0.955556	Neuron_Inh_Ctx_CGE_VIP_ADARB2	Neuron_Excit_Ctx_L5ET_TAFA1	4.37038	0.137
SPTAN1	SPTAN1	5.02485	0.894366	PTPRA	PTPRA	3.71574	0.618922	Neuron_Excit_Ctx_L23IT_TAFA1	Neuron_Mixed_Thal-ZI-Post_PCDH15	4.37029	0.025
APP	APP	6.33775	0.980952	LRP6	LRP6	2.40257	0.451	Neuron_Excit_Ctx_L5NP_HS3ST4	Neuron_Inh_Str_MGE_IL1RAPL2	4.37016	0
CALM1	CALM1	2.54598	0.46	RYR2	RYR2	6.1943	0.854	Neuron_Inh_Str_MSN_DRD2_RARB	Neuron_Inh_Str_MSN_DRD1_RARB	4.37014	0.001
NLGN1	NLGN1	6.68544	0.946	NRXN2	NRXN2	2.05474	0.387879	Neuron_Inh_Str_MSN_Mature_ADCY5	Neuron_Inh_Ctx_CGE_VIP_ADARB2	4.37009	0.055
NRXN2	NRXN2	2.05474	0.387879	NLGN1	NLGN1	6.68544	0.946	Neuron_Inh_Ctx_CGE_VIP_ADARB2	Neuron_Inh_Str_MSN_Mature_ADCY5	4.37009	0.055
NLGN1	NLGN1	6.6852	0.913621	NRXN2	NRXN2	2.05474	0.387879	Astrocyte_Immature_ADGRV1	Neuron_Inh_Ctx_CGE_VIP_ADARB2	4.36997	0.083
NRXN2	NRXN2	2.05474	0.387879	NLGN1	NLGN1	6.6852	0.913621	Neuron_Inh_Ctx_CGE_VIP_ADARB2	Astrocyte_Immature_ADGRV1	4.36997	0.083
FSTL5	FSTL5	5.20867	0.831	CHL1	CHL1	3.53108	0.615	Neuron_Inh_Str_MSN_DRD2_RARB	Neuron_Inh_Str_MGE_IL1RAPL2	4.36988	0
NCAM1	NCAM1	5.50308	0.93985	FGFR1	FGFR1	3.2365	0.619048	Neuron_Excit_Ctx_L45IT_RORB-POU6F2	Neuron_Excit_Ctx_L5NP_HS3ST4	4.36979	0
SLIT1	SLIT1	2.28808	0.403417	ROBO2	ROBO2	6.45124	0.952	Neuron_Mixed_Thal-ZI-Post_PCDH15	Neuron_Inh_Str_MSN_Mature_ADCY5	4.36966	0
CNTN1	CNTN1	6.40805	0.927	NOTCH2	NOTCH2	2.33112	0.395	Neuron_Excit_Ctx_L6CT-6b_HS3ST4	Astrocyte_Dien_Mature_ATP1A2	4.36958	0
AFDN	AFDN	4.17113	0.755	EPHA7	EPHA7	4.56778	0.76764	Neuron_Inh_Str_MSN_Mature_ADCY5	Neuron_Inh_LSX_TRPC4	4.36945	0
CALM1	CALM1	2.62724	0.432326	RYR2	RYR2	6.11154	0.948905	Neuron_Mixed_Thal-ZI-Post_PCDH15	Neuron_Excit_Ctx_L6IT-Car3_NTNG2	4.36939	0.032
NCAM1	NCAM1	6.40413	0.913	PTPRZ1	PTPRZ1	2.33434	0.481203	Astrocyte_Dien_Mature_ATP1A2	Neuron_Excit_Ctx_L45IT_RORB-POU6F2	4.36924	0.022
ALCAM	ALCAM	2.68417	0.464286	CHL1	CHL1	6.0542	0.961905	Neuron_Inh_Ctx_MGE_PVALB_ERBB4	Neuron_Excit_Ctx_L5NP_HS3ST4	4.36919	0
CNTN6	CNTN6	2.5747	0.445455	PTPRG	PTPRG	6.16359	0.888393	Neuron_Inh_Ctx_CGE_VIP_ADARB2	Neuron_Inh_Ctx_CGE_LAMP5_ADARB2-GRIN2A	4.36915	0
FGF12	FGF12	5.50174	0.793	FGFR1	FGFR1	3.2365	0.619048	Neuron_Inh_Str_MSN_DRD1_RARB	Neuron_Excit_Ctx_L5NP_HS3ST4	4.36912	0
SLIT2	SLIT2	2.97126	0.563218	ROBO2	ROBO2	5.76666	0.81	Neuron_Excit_Ctx_L5IT_KHDRBS3	Neuron_Inh_Str_MSN_DRD1_RARB	4.36896	0
NTNG2	NTNG2	2.6971	0.533333	LRRC4C	LRRC4C	6.04072	0.911	Neuron_Excit_Ctx_L5IT_KHDRBS3	Neuron_Inh_Str_MGE_IL1RAPL2	4.36891	0
SPTAN1	SPTAN1	4.7876	0.85	PTPRA	PTPRA	3.95021	0.686	Neuron_Mixed_Habenula-NWD2_Str-CHAT_RAYLYL	Neuron_Inh_Str_Nacc_PBX3	4.36891	0.138
CNTN4	CNTN4	4.72262	0.807531	PTPRG	PTPRG	4.01511	0.611296	Neuron_Inh_Str_SST_TACR1	Astrocyte_Immature_ADGRV1	4.36886	1
NECTIN3	NECTIN3	2.8404	0.57931	CADM1	CADM1	5.89728	0.919708	Neuron_Excit_Ctx_L5IT_KHDRBS3	Neuron_Excit_Ctx_L6IT-Car3_NTNG2	4.36884	0
CALM1	CALM1	2.63766	0.504762	RYR2	RYR2	6.09982	0.928803	Neuron_Excit_Ctx_L5NP_HS3ST4	Neuron_Inh_Ctx_MGE_SST_NXPH1	4.36874	0.134
FARP2	FARP2	2.37591	0.477	PLXNA4	PLXNA4	6.36141	0.934307	Neuron_Excit_Ctx_L6CT-6b_HS3ST4	Neuron_Excit_Ctx_L6IT-Car3_NTNG2	4.36866	0
NCAM1	NCAM1	5.23554	0.867857	CACNA1C	CACNA1C	3.50152	0.630303	Neuron_Inh_Ctx_MGE_PVALB_ERBB4	Neuron_Inh_Ctx_CGE_VIP_ADARB2	4.36853	0.938
APP	APP	5.82698	0.928705	DCC	DCC	2.91004	0.438538	Neuron_Excit_Ctx_L6IT_LRP1B	Astrocyte_Immature_ADGRV1	4.36851	0.969
EFNA5	EFNA5	4.64715	0.787105	EPHB1	EPHB1	4.08984	0.644	Neuron_Inh_LSX_TRPC4	Astrocyte_Dien_Mature_ATP1A2	4.3685	0
NLGN1	NLGN1	6.98417	0.91	NRXN2	NRXN2	1.75267	0.335714	Neuron_Inh_Str_MSN_DRD1_RARB	Neuron_Inh_Ctx_MGE_PVALB_ERBB4	4.36842	0.093
NRXN2	NRXN2	1.75267	0.335714	NLGN1	NLGN1	6.98417	0.91	Neuron_Inh_Ctx_MGE_PVALB_ERBB4	Neuron_Inh_Str_MSN_DRD1_RARB	4.36842	0.093
RTN4	RTN4	4.41067	0.8375	RTN4RL1	RTN4RL1	4.32615	0.807512	Neuron_Mixed_Habenula-NWD2_Str-CHAT_RAYLYL	Neuron_Excit_Ctx_L23IT_TAFA1	4.36841	0
SLIT3	SLIT3	2.53381	0.463504	ROBO1	ROBO1	6.20299	0.896552	Neuron_Excit_Ctx_L6IT-Car3_NTNG2	Neuron_Excit_Ctx_L5IT_KHDRBS3	4.3684	0.801
CALM1	CALM1	2.06434	0.375405	RYR2	RYR2	6.67235	0.931	Neuron_Inh_Ctx_MGE_SST_NXPH1	Neuron_Excit_Ctx_L6CT-6b_HS3ST4	4.36835	0.022
FSTL5	FSTL5	3.26202	0.552381	CNTN5	CNTN5	5.47456	0.88046	Neuron_Excit_Ctx_L5NP_HS3ST4	Neuron_Excit_Ctx_L5IT_KHDRBS3	4.36829	0.041
ALCAM	ALCAM	5.61802	0.933333	CHL1	CHL1	3.11844	0.564854	Neuron_Excit_Ctx_L5NP_HS3ST4	Neuron_Inh_Str_SST_TACR1	4.36823	0
RIMS2	RIMS2	6.40462	0.865	ABCA1	ABCA1	2.33171	0.395	Neuron_Inh_Str_MSN_DRD1_RARB	Astrocyte_Dien_Mature_ATP1A2	4.36816	0
FSTL5	FSTL5	5.20517	0.804136	CHL1	CHL1	3.53108	0.615	Neuron_Inh_LSX_TRPC4	Neuron_Inh_Str_MGE_IL1RAPL2	4.36813	0
SLIT2	SLIT2	3.50142	0.638498	APP	APP	5.23469	0.849	Neuron_Excit_Ctx_L23IT_TAFA1	Neuron_Excit_Ctx_L6CT-6b_HS3ST4	4.36805	0
RIMS1	RIMS1	4.75348	0.721	SLC17A7	SLC17A7	3.98205	0.777011	Astrocyte_Telen_SLC1A2	Neuron_Excit_Ctx_L5IT_KHDRBS3	4.36776	0
ALCAM	ALCAM	3.96331	0.656958	CHL1	CHL1	4.77219	0.789286	Neuron_Inh_Ctx_MGE_SST_NXPH1	Neuron_Inh_Ctx_MGE_PVALB_ERBB4	4.36775	0
ALCAM	ALCAM	5.2043	0.837	CHL1	CHL1	3.53108	0.615	Neuron_Inh_Str_MSN_DRD2_RARB	Neuron_Inh_Str_MGE_IL1RAPL2	4.36769	0
NTRK3	NTRK3	4.22857	0.728155	PTPRS	PTPRS	4.50677	0.799353	Neuron_Inh_Ctx_MGE_SST_NXPH1	Neuron_Inh_Ctx_MGE_SST_NXPH1	4.36767	0.842
CNTN1	CNTN1	6.86235	0.988889	NOTCH2	NOTCH2	1.87274	0.397701	Neuron_Excit_Ctx_L5ET_TAFA1	Neuron_Excit_Ctx_L5IT_KHDRBS3	4.36754	0
CNTN3	CNTN3	4.7196	0.809859	PTPRG	PTPRG	4.01511	0.611296	Neuron_Excit_Ctx_L23IT_TAFA1	Astrocyte_Immature_ADGRV1	4.36735	0
CALM1	CALM1	2.54598	0.46	KCNQ3	KCNQ3	6.18871	0.969484	Neuron_Inh_Str_MSN_DRD2_RARB	Neuron_Excit_Ctx_L23IT_TAFA1	4.36734	0
NLGN4X	NLGN4X	2.20089	0.355482	NRXN1	NRXN1	6.53374	0.925	Astrocyte_Immature_ADGRV1	Neuron_Inh_Str_MGE_IL1RAPL2	4.36732	1
BDNF	BDNF	2.80711	0.540146	NTRK2	NTRK2	5.9274	0.939962	Neuron_Excit_Ctx_L6IT-Car3_NTNG2	Neuron_Excit_Ctx_L6IT_LRP1B	4.36725	0
APP	APP	5.93195	0.969484	DCC	DCC	2.80249	0.540146	Neuron_Excit_Ctx_L23IT_TAFA1	Neuron_Excit_Ctx_L6IT-Car3_NTNG2	4.36722	0.972
APP	APP	5.53927	0.911111	LRP1	LRP1	3.19515	0.644444	Neuron_Excit_Ctx_L5ET_TAFA1	Neuron_Excit_Ctx_L5ET_TAFA1	4.36721	0.001
CNTN1	CNTN1	3.72388	0.568106	NRCAM	NRCAM	5.0105	0.828571	Astrocyte_Immature_ADGRV1	Neuron_Excit_Ctx_L5NP_HS3ST4	4.36719	1
CALM1	CALM1	1.94751	0.348214	GRM5	GRM5	6.78683	0.942857	Neuron_Inh_Ctx_CGE_LAMP5_ADARB2-GRIN2A	Neuron_Inh_Ctx_MGE_PVALB_ERBB4	4.36717	0.001
CNTN6	CNTN6	2.68182	0.478571	PTPRG	PTPRG	6.05223	0.910345	Neuron_Inh_Ctx_MGE_PVALB_ERBB4	Neuron_Excit_Ctx_L5IT_KHDRBS3	4.36702	0
SLIT2	SLIT2	2.57953	0.394822	ROBO1	ROBO1	6.15445	0.90795	Neuron_Inh_Ctx_MGE_SST_NXPH1	Neuron_Inh_Str_SST_TACR1	4.36699	0
EFNA5	EFNA5	3.6961	0.647	EPHA4	EPHA4	5.03771	0.87218	Neuron_Inh_Str_MSN_Mature_ADCY5	Neuron_Excit_Ctx_L45IT_RORB-POU6F2	4.36691	0
EFNA5	EFNA5	3.9282	0.627	EPHA5	EPHA5	4.80531	0.783455	Neuron_Inh_Str_MSN_DRD1_RARB	Neuron_Inh_LSX_TRPC4	4.36675	0
SLIT2	SLIT2	3.19374	0.506061	APP	APP	5.53927	0.911111	Neuron_Inh_Ctx_CGE_VIP_ADARB2	Neuron_Excit_Ctx_L5ET_TAFA1	4.3665	0
CNTN1	CNTN1	4.7154	0.711	PTPRZ1	PTPRZ1	4.01759	0.663	Astrocyte_Telen_SLC1A2	Neuron_Inh_Str_MGE_IL1RAPL2	4.3665	0
DSCAM	DSCAM	3.93042	0.613	DCC	DCC	4.80236	0.767355	Neuron_Inh_Str_MSN_DRD1_RARB	Neuron_Excit_Ctx_L6IT_LRP1B	4.36639	0.99
SPTAN1	SPTAN1	3.41264	0.574244	PTPRA	PTPRA	5.31982	0.917241	Neuron_Mixed_Thal-ZI-Post_PCDH15	Neuron_Excit_Ctx_L5IT_KHDRBS3	4.36623	0.013
EFNA5	EFNA5	5.48203	0.891213	EPHA5	EPHA5	3.2504	0.595	Neuron_Inh_Str_SST_TACR1	Neuron_Inh_Str_MSN_DRD2_RARB	4.36622	0
FARP2	FARP2	2.37101	0.464	PLXNA4	PLXNA4	6.36141	0.934307	Neuron_Inh_Str_MSN_DRD2_RARB	Neuron_Excit_Ctx_L6IT-Car3_NTNG2	4.36621	0
EFNA5	EFNA5	4.64253	0.718	EPHB1	EPHB1	4.08984	0.644	Astrocyte_Telen_SLC1A2	Astrocyte_Dien_Mature_ATP1A2	4.36619	0
CNTN1	CNTN1	6.50209	0.956204	PTPRZ1	PTPRZ1	2.23019	0.438095	Neuron_Inh_LSX_TRPC4	Neuron_Excit_Ctx_L5NP_HS3ST4	4.36614	0.086
CALM1	CALM1	1.94751	0.348214	PDE1A	PDE1A	6.78459	0.963504	Neuron_Inh_Ctx_CGE_LAMP5_ADARB2-GRIN2A	Neuron_Excit_Ctx_L6IT-Car3_NTNG2	4.36605	0
CALM1	CALM1	2.50378	0.487356	PDE1B	PDE1B	6.22829	0.962	Neuron_Excit_Ctx_L5IT_KHDRBS3	Neuron_Inh_Str_MSN_Mature_ADCY5	4.36603	0
EFNA5	EFNA5	3.6961	0.647	EPHA4	EPHA4	5.03566	0.875862	Neuron_Inh_Str_MSN_Mature_ADCY5	Neuron_Excit_Ctx_L5IT_KHDRBS3	4.36588	0
SLITRK1	SLITRK1	1.94293	0.418391	PTPRS	PTPRS	6.78873	0.9875	Neuron_Excit_Ctx_L5IT_KHDRBS3	Neuron_Mixed_Habenula-NWD2_Str-CHAT_RAYLYL	4.36583	0
CALM1	CALM1	2.06434	0.375405	KCNQ5	KCNQ5	6.66714	0.915152	Neuron_Inh_Ctx_MGE_SST_NXPH1	Neuron_Inh_Ctx_CGE_VIP_ADARB2	4.36574	0
NCAM1	NCAM1	6.54173	0.975	ROBO1	ROBO1	2.1897	0.342193	Neuron_Mixed_Habenula-NWD2_Str-CHAT_RAYLYL	Astrocyte_Immature_ADGRV1	4.36571	1
APP	APP	5.44943	0.89644	LRP6	LRP6	3.28143	0.660584	Neuron_Inh_Ctx_MGE_SST_NXPH1	Neuron_Excit_Ctx_L6IT-Car3_NTNG2	4.36543	0
NRG1	NRG1	5.89806	0.942857	EGFR	EGFR	2.83263	0.468	Neuron_Excit_Ctx_L5NP_HS3ST4	Astrocyte_Telen_SLC1A2	4.36534	0
CALM1	CALM1	1.94751	0.348214	KCNQ3	KCNQ3	6.78314	0.97931	Neuron_Inh_Ctx_CGE_LAMP5_ADARB2-GRIN2A	Neuron_Excit_Ctx_L5IT_KHDRBS3	4.36533	0
FSTL5	FSTL5	3.95845	0.635	CHL1	CHL1	4.77219	0.789286	Neuron_Inh_Str_Nacc_PBX3	Neuron_Inh_Ctx_MGE_PVALB_ERBB4	4.36532	0
APP	APP	5.44943	0.89644	LRP1	LRP1	3.28118	0.678832	Neuron_Inh_Ctx_MGE_SST_NXPH1	Neuron_Excit_Ctx_L6IT-Car3_NTNG2	4.3653	0
ADAM10	ADAM10	3.70676	0.68	TSPAN5	TSPAN5	5.02379	0.857143	Neuron_Excit_Ctx_L6CT-6b_HS3ST4	Neuron_Excit_Ctx_L5NP_HS3ST4	4.36528	0
CNTN4	CNTN4	5.18065	0.83455	PTPRG	PTPRG	3.54976	0.583	Neuron_Inh_LSX_TRPC4	Neuron_Inh_Str_MSN_DRD1_RARB	4.36521	1
ADAM10	ADAM10	3.34847	0.631	NRCAM	NRCAM	5.38182	0.886731	Neuron_Inh_Str_MSN_Mature_ADCY5	Neuron_Inh_Ctx_MGE_SST_NXPH1	4.36514	0.024
AFDN	AFDN	4.74315	0.857664	EPHA7	EPHA7	3.98714	0.701	Neuron_Excit_Ctx_L6IT-Car3_NTNG2	Neuron_Inh_Str_MSN_DRD2_RARB	4.36514	0
CALM1	CALM1	2.63766	0.504762	PDE1C	PDE1C	6.09258	0.925	Neuron_Excit_Ctx_L5NP_HS3ST4	Neuron_Mixed_Habenula-NWD2_Str-CHAT_RAYLYL	4.36512	0
CALM1	CALM1	2.53587	0.46	RYR2	RYR2	6.1943	0.854	Neuron_Excit_Ctx_L6CT-6b_HS3ST4	Neuron_Inh_Str_MSN_DRD1_RARB	4.36508	0.002
FGF12	FGF12	6.86837	0.983568	FGFR2	FGFR2	1.86173	0.336364	Neuron_Excit_Ctx_L23IT_TAFA1	Neuron_Inh_Ctx_CGE_VIP_ADARB2	4.36505	0
NRXN2	NRXN2	2.26845	0.43	NLGN1	NLGN1	6.46162	0.875164	Neuron_Inh_Str_MGE_IL1RAPL2	Neuron_Mixed_Thal-ZI-Post_PCDH15	4.36504	0.016
NLGN1	NLGN1	6.46162	0.875164	NRXN2	NRXN2	2.26845	0.43	Neuron_Mixed_Thal-ZI-Post_PCDH15	Neuron_Inh_Str_MGE_IL1RAPL2	4.36504	0.016
CALM1	CALM1	2.54598	0.46	KCNQ3	KCNQ3	6.18352	0.941839	Neuron_Inh_Str_MSN_DRD2_RARB	Neuron_Excit_Ctx_L6IT_LRP1B	4.36475	0
CALM1	CALM1	2.50378	0.487356	KCNQ5	KCNQ5	6.22518	0.909385	Neuron_Excit_Ctx_L5IT_KHDRBS3	Neuron_Inh_Ctx_MGE_SST_NXPH1	4.36448	0
APP	APP	5.81176	0.9	LRP6	LRP6	2.91702	0.489	Neuron_Inh_Ctx_MGE_PVALB_ERBB4	Astrocyte_Dien_Mature_ATP1A2	4.36439	0
CNTN1	CNTN1	4.71112	0.786	PTPRZ1	PTPRZ1	4.01759	0.663	Neuron_Inh_Str_MSN_Mature_ADCY5	Neuron_Inh_Str_MGE_IL1RAPL2	4.36436	0.001
EFNA5	EFNA5	4.28918	0.761905	EPHA5	EPHA5	4.4395	0.712121	Neuron_Excit_Ctx_L5NP_HS3ST4	Neuron_Inh_Ctx_CGE_VIP_ADARB2	4.36434	0
CALM1	CALM1	2.62724	0.432326	RYR2	RYR2	6.09982	0.928803	Neuron_Mixed_Thal-ZI-Post_PCDH15	Neuron_Inh_Ctx_MGE_SST_NXPH1	4.36353	0.036
NRXN2	NRXN2	1.8773	0.356	NLGN1	NLGN1	6.84976	0.938	Neuron_Inh_Str_Nacc_PBX3	Astrocyte_Telen_SLC1A2	4.36353	0.015
NLGN1	NLGN1	6.84976	0.938	NRXN2	NRXN2	1.8773	0.356	Astrocyte_Telen_SLC1A2	Neuron_Inh_Str_Nacc_PBX3	4.36353	0.015
CALM1	CALM1	1.87951	0.34728	KCNQ5	KCNQ5	6.84726	0.93309	Neuron_Inh_Str_SST_TACR1	Neuron_Inh_LSX_TRPC4	4.36338	0
SPTAN1	SPTAN1	4.7876	0.85	PTPRA	PTPRA	3.93908	0.7	Neuron_Mixed_Habenula-NWD2_Str-CHAT_RAYLYL	Neuron_Inh_Ctx_MGE_PVALB_ERBB4	4.36334	0.164
EFNA5	EFNA5	5.56106	0.885553	EPHB1	EPHB1	3.16553	0.491694	Neuron_Excit_Ctx_L6IT_LRP1B	Astrocyte_Immature_ADGRV1	4.36329	0
NCAM1	NCAM1	5.50308	0.93985	PTPRZ1	PTPRZ1	3.22344	0.633333	Neuron_Excit_Ctx_L45IT_RORB-POU6F2	Neuron_Excit_Ctx_L5ET_TAFA1	4.36326	0.062
NLGN1	NLGN1	6.81468	0.975	NRXN2	NRXN2	1.91176	0.406015	Neuron_Mixed_Habenula-NWD2_Str-CHAT_RAYLYL	Neuron_Excit_Ctx_L45IT_RORB-POU6F2	4.36322	0.245
NRXN2	NRXN2	1.91176	0.406015	NLGN1	NLGN1	6.81468	0.975	Neuron_Excit_Ctx_L45IT_RORB-POU6F2	Neuron_Mixed_Habenula-NWD2_Str-CHAT_RAYLYL	4.36322	0.245
ADAM10	ADAM10	3.70245	0.685714	TSPAN5	TSPAN5	5.02379	0.857143	Neuron_Excit_Ctx_L5NP_HS3ST4	Neuron_Excit_Ctx_L5NP_HS3ST4	4.36312	0
AFDN	AFDN	4.57921	0.849624	EPHA7	EPHA7	4.14695	0.775	Neuron_Excit_Ctx_L45IT_RORB-POU6F2	Neuron_Mixed_Habenula-NWD2_Str-CHAT_RAYLYL	4.36308	0
APP	APP	5.531	0.890511	LRP1	LRP1	3.19515	0.644444	Neuron_Inh_LSX_TRPC4	Neuron_Excit_Ctx_L5ET_TAFA1	4.36307	0
EFNA5	EFNA5	5.82163	0.886861	EPHA4	EPHA4	2.90411	0.494	Neuron_Excit_Ctx_L6IT-Car3_NTNG2	Neuron_Inh_Str_MSN_DRD1_RARB	4.36287	0
ADAM10	ADAM10	3.49124	0.644013	NRCAM	NRCAM	5.23383	0.812	Neuron_Inh_Ctx_MGE_SST_NXPH1	Neuron_Inh_Str_Nacc_PBX3	4.36253	0.053
APP	APP	5.92248	0.954887	DCC	DCC	2.80249	0.540146	Neuron_Excit_Ctx_L45IT_RORB-POU6F2	Neuron_Excit_Ctx_L6IT-Car3_NTNG2	4.36249	0.93
APP	APP	5.99361	0.934307	LRP1	LRP1	2.73136	0.540146	Neuron_Excit_Ctx_L6IT-Car3_NTNG2	Neuron_Inh_LSX_TRPC4	4.36249	0
SPTAN1	SPTAN1	3.41264	0.574244	PTPRA	PTPRA	5.31229	0.89781	Neuron_Mixed_Thal-ZI-Post_PCDH15	Neuron_Excit_Ctx_L6IT-Car3_NTNG2	4.36246	0.021
RIMS1	RIMS1	5.99166	0.918	SLC17A7	SLC17A7	2.7332	0.533333	Neuron_Inh_Str_MSN_Mature_ADCY5	Neuron_Excit_Ctx_L5NP_HS3ST4	4.36243	0
SLIT2	SLIT2	3.19374	0.506061	APP	APP	5.531	0.890511	Neuron_Inh_Ctx_CGE_VIP_ADARB2	Neuron_Inh_LSX_TRPC4	4.36237	0
CALM1	CALM1	2.53587	0.46	KCNQ3	KCNQ3	6.18871	0.969484	Neuron_Excit_Ctx_L6CT-6b_HS3ST4	Neuron_Excit_Ctx_L23IT_TAFA1	4.36229	0
NRG1	NRG1	6.1963	0.917	ADGRL1	ADGRL1	2.52807	0.525547	Neuron_Inh_Str_MSN_DRD2_RARB	Neuron_Excit_Ctx_L6IT-Car3_NTNG2	4.36218	0
NLGN4X	NLGN4X	3.11232	0.548	NRXN1	NRXN1	5.61163	0.865	Neuron_Inh_Str_MGE_IL1RAPL2	Neuron_Inh_Str_MSN_DRD2_RARB	4.36197	1
LGI1	LGI1	3.33435	0.585	ADAM22	ADAM22	5.38929	0.932331	Neuron_Inh_Str_MGE_IL1RAPL2	Neuron_Excit_Ctx_L45IT_RORB-POU6F2	4.36182	0
APP	APP	5.99361	0.934307	LRP6	LRP6	2.72976	0.530744	Neuron_Excit_Ctx_L6IT-Car3_NTNG2	Neuron_Inh_Ctx_MGE_SST_NXPH1	4.36169	0
SLIT2	SLIT2	2.27189	0.398	ROBO2	ROBO2	6.45124	0.952	Neuron_Inh_Str_MSN_DRD1_RARB	Neuron_Inh_Str_MSN_Mature_ADCY5	4.36157	0
NLGN4X	NLGN4X	3.94421	0.663636	NRXN1	NRXN1	4.7786	0.779	Neuron_Inh_Ctx_CGE_VIP_ADARB2	Neuron_Inh_Str_MSN_Mature_ADCY5	4.3614	1
IL1RAPL1	IL1RAPL1	4.41874	0.74477	PTPRS	PTPRS	4.30406	0.739	Neuron_Inh_Str_SST_TACR1	Neuron_Inh_Str_MGE_IL1RAPL2	4.3614	0.998
TNC	TNC	4.00711	0.7375	CNTN1	CNTN1	4.7154	0.711	Neuron_Mixed_Habenula-NWD2_Str-CHAT_RAYLYL	Astrocyte_Telen_SLC1A2	4.36126	0
NLGN1	NLGN1	4.99662	0.857664	NRXN2	NRXN2	3.72565	0.7375	Neuron_Excit_Ctx_L6IT-Car3_NTNG2	Neuron_Mixed_Habenula-NWD2_Str-CHAT_RAYLYL	4.36114	0.27
NRXN2	NRXN2	3.72565	0.7375	NLGN1	NLGN1	4.99662	0.857664	Neuron_Mixed_Habenula-NWD2_Str-CHAT_RAYLYL	Neuron_Excit_Ctx_L6IT-Car3_NTNG2	4.36114	0.27
ALCAM	ALCAM	3.06983	0.58216	CHL1	CHL1	5.65236	0.912409	Neuron_Excit_Ctx_L23IT_TAFA1	Neuron_Excit_Ctx_L6IT-Car3_NTNG2	4.3611	0
NTN1	NTN1	2.91448	0.518828	DSCAM	DSCAM	5.80764	0.878661	Neuron_Inh_Str_SST_TACR1	Neuron_Inh_Str_SST_TACR1	4.36106	0
CALM1	CALM1	2.06434	0.375405	PDE1A	PDE1A	6.65753	0.922222	Neuron_Inh_Ctx_MGE_SST_NXPH1	Neuron_Excit_Ctx_L5ET_TAFA1	4.36094	0
APP	APP	5.81176	0.9	DCC	DCC	2.91004	0.438538	Neuron_Inh_Ctx_MGE_PVALB_ERBB4	Astrocyte_Immature_ADGRV1	4.3609	0.962
NCAM1	NCAM1	5.50308	0.93985	CACNA1C	CACNA1C	3.21849	0.548	Neuron_Excit_Ctx_L45IT_RORB-POU6F2	Neuron_Inh_Str_MSN_DRD1_RARB	4.36079	0.943
CNTN1	CNTN1	5.39085	0.863	PTPRZ1	PTPRZ1	3.33068	0.575758	Neuron_Inh_Str_MSN_DRD2_RARB	Neuron_Inh_Ctx_CGE_VIP_ADARB2	4.36076	0.017
CALM1	CALM1	1.87951	0.34728	GRM5	GRM5	6.84199	0.977486	Neuron_Inh_Str_SST_TACR1	Neuron_Excit_Ctx_L6IT_LRP1B	4.36075	0
CALM1	CALM1	2.38704	0.467136	KCNQ3	KCNQ3	6.33428	0.988889	Neuron_Excit_Ctx_L23IT_TAFA1	Neuron_Excit_Ctx_L5ET_TAFA1	4.36066	0
ADAM10	ADAM10	2.23279	0.404731	NRCAM	NRCAM	6.48842	0.955556	Neuron_Mixed_Thal-ZI-Post_PCDH15	Neuron_Excit_Ctx_L5ET_TAFA1	4.3606	0.161
NCAM1	NCAM1	5.48456	0.879	FGFR1	FGFR1	3.2365	0.619048	Neuron_Inh_Str_MSN_DRD2_RARB	Neuron_Excit_Ctx_L5NP_HS3ST4	4.36053	0
NTRK3	NTRK3	6.68069	0.984962	PTPRF	PTPRF	2.04026	0.445977	Neuron_Excit_Ctx_L45IT_RORB-POU6F2	Neuron_Excit_Ctx_L5IT_KHDRBS3	4.36048	0
APP	APP	5.69259	0.925	LRP6	LRP6	3.02799	0.611111	Neuron_Mixed_Habenula-NWD2_Str-CHAT_RAYLYL	Neuron_Excit_Ctx_L5ET_TAFA1	4.36029	0
NRG1	NRG1	4.92134	0.81203	EGFR	EGFR	3.79898	0.636	Neuron_Excit_Ctx_L45IT_RORB-POU6F2	Neuron_Inh_Str_MGE_IL1RAPL2	4.36016	0
CNTN6	CNTN6	2.70678	0.525	PTPRG	PTPRG	6.01318	0.92381	Neuron_Mixed_Habenula-NWD2_Str-CHAT_RAYLYL	Neuron_Excit_Ctx_L5NP_HS3ST4	4.35998	0
APP	APP	6.33775	0.980952	LRP1	LRP1	2.3821	0.481172	Neuron_Excit_Ctx_L5NP_HS3ST4	Neuron_Inh_Str_SST_TACR1	4.35992	0
CALM1	CALM1	2.62724	0.432326	PDE1C	PDE1C	6.09258	0.925	Neuron_Mixed_Thal-ZI-Post_PCDH15	Neuron_Mixed_Habenula-NWD2_Str-CHAT_RAYLYL	4.35991	0
EFNA5	EFNA5	3.6961	0.647	EPHA5	EPHA5	5.02351	0.866667	Neuron_Inh_Str_MSN_Mature_ADCY5	Neuron_Excit_Ctx_L5ET_TAFA1	4.3598	0
CALM1	CALM1	2.00307	0.348485	GRM5	GRM5	6.71634	0.977444	Neuron_Inh_Ctx_CGE_VIP_ADARB2	Neuron_Excit_Ctx_L45IT_RORB-POU6F2	4.35971	0.003
CALM1	CALM1	2.53587	0.46	KCNQ3	KCNQ3	6.18352	0.941839	Neuron_Excit_Ctx_L6CT-6b_HS3ST4	Neuron_Excit_Ctx_L6IT_LRP1B	4.35969	0
EFNB2	EFNB2	2.22833	0.474672	GRM5	GRM5	6.49096	0.87	Neuron_Excit_Ctx_L6IT_LRP1B	Neuron_Inh_Str_MSN_DRD1_RARB	4.35965	0
EFNA5	EFNA5	4.28918	0.761905	EPHA5	EPHA5	4.43012	0.722	Neuron_Excit_Ctx_L5NP_HS3ST4	Neuron_Inh_Str_MGE_IL1RAPL2	4.35965	0
NCAM1	NCAM1	5.70433	0.933333	CACNA1C	CACNA1C	3.01491	0.516426	Neuron_Excit_Ctx_L5NP_HS3ST4	Neuron_Mixed_Thal-ZI-Post_PCDH15	4.35962	0.915
NTN1	NTN1	2.91448	0.518828	DCC	DCC	5.80464	0.881995	Neuron_Inh_Str_SST_TACR1	Neuron_Inh_LSX_TRPC4	4.35956	0
CNTN1	CNTN1	5.83782	0.90625	PTPRZ1	PTPRZ1	2.88108	0.554745	Neuron_Inh_Ctx_CGE_LAMP5_ADARB2-GRIN2A	Neuron_Inh_LSX_TRPC4	4.35945	0.017
CORT	CORT	2.50749	0.456067	GRM7	GRM7	6.21139	0.893939	Neuron_Inh_Str_SST_TACR1	Neuron_Inh_Ctx_CGE_VIP_ADARB2	4.35944	0
CNTN6	CNTN6	2.5747	0.445455	PTPRG	PTPRG	6.14393	0.912621	Neuron_Inh_Ctx_CGE_VIP_ADARB2	Neuron_Inh_Ctx_MGE_SST_NXPH1	4.35932	0
EFNB2	EFNB2	2.34441	0.514943	EPHA6	EPHA6	6.37414	0.928224	Neuron_Excit_Ctx_L5IT_KHDRBS3	Neuron_Inh_LSX_TRPC4	4.35928	0
TNC	TNC	4.00711	0.7375	CNTN1	CNTN1	4.71112	0.786	Neuron_Mixed_Habenula-NWD2_Str-CHAT_RAYLYL	Neuron_Inh_Str_MSN_Mature_ADCY5	4.35912	0
CALM1	CALM1	2.06434	0.375405	RYR2	RYR2	6.65367	0.89	Neuron_Inh_Ctx_MGE_SST_NXPH1	Astrocyte_Telen_SLC1A2	4.359	0.035
EFNA5	EFNA5	5.28781	0.834	EPHA3	EPHA3	3.43013	0.65	Neuron_Inh_Str_MGE_IL1RAPL2	Neuron_Mixed_Habenula-NWD2_Str-CHAT_RAYLYL	4.35897	0
DSCAM	DSCAM	5.80764	0.878661	DCC	DCC	2.91004	0.438538	Neuron_Inh_Str_SST_TACR1	Astrocyte_Immature_ADGRV1	4.35884	0.929
FSTL5	FSTL5	4.18093	0.624179	CHL1	CHL1	4.53674	0.826291	Neuron_Mixed_Thal-ZI-Post_PCDH15	Neuron_Excit_Ctx_L23IT_TAFA1	4.35884	0
ADAM10	ADAM10	4.03613	0.783908	NRCAM	NRCAM	4.68139	0.737188	Neuron_Excit_Ctx_L5IT_KHDRBS3	Neuron_Mixed_Thal-ZI-Post_PCDH15	4.35876	0.06
CNTN4	CNTN4	6.3312	0.94822	APLP1	APLP1	2.38621	0.477778	Neuron_Inh_Ctx_MGE_SST_NXPH1	Neuron_Excit_Ctx_L5ET_TAFA1	4.35871	0
ADAM10	ADAM10	3.70676	0.68	NRCAM	NRCAM	5.0105	0.828571	Neuron_Excit_Ctx_L6CT-6b_HS3ST4	Neuron_Excit_Ctx_L5NP_HS3ST4	4.35863	0.13
NLGN4X	NLGN4X	3.11232	0.548	NRXN1	NRXN1	5.60466	0.815	Neuron_Inh_Str_MGE_IL1RAPL2	Neuron_Inh_Str_MSN_DRD1_RARB	4.35849	1
SLIT2	SLIT2	2.97126	0.563218	ROBO2	ROBO2	5.74563	0.839	Neuron_Excit_Ctx_L5IT_KHDRBS3	Astrocyte_Dien_Mature_ATP1A2	4.35845	0
ADAM10	ADAM10	3.41923	0.605	TSPAN5	TSPAN5	5.29766	0.881801	Neuron_Inh_Str_Nacc_PBX3	Neuron_Excit_Ctx_L6IT_LRP1B	4.35844	0
APP	APP	5.53927	0.911111	LRP6	LRP6	3.17759	0.62406	Neuron_Excit_Ctx_L5ET_TAFA1	Neuron_Excit_Ctx_L45IT_RORB-POU6F2	4.35843	0
CNTN1	CNTN1	6.30624	0.920502	PTPRZ1	PTPRZ1	2.4106	0.446429	Neuron_Inh_Str_SST_TACR1	Neuron_Inh_Ctx_MGE_PVALB_ERBB4	4.35842	0.046
DSCAM	DSCAM	2.89022	0.507143	DCC	DCC	5.82655	0.87218	Neuron_Inh_Ctx_MGE_PVALB_ERBB4	Neuron_Excit_Ctx_L45IT_RORB-POU6F2	4.35838	0.892
APP	APP	5.01294	0.845188	LRP1	LRP1	3.70363	0.698	Neuron_Inh_Str_SST_TACR1	Neuron_Inh_Str_MSN_Mature_ADCY5	4.35828	0
RIMS1	RIMS1	5.54329	0.814	CACNA1C	CACNA1C	3.17328	0.582143	Neuron_Inh_Str_MSN_DRD1_RARB	Neuron_Inh_Ctx_MGE_PVALB_ERBB4	4.35828	0.991
NTRK3	NTRK3	5.84988	0.882143	PTPRF	PTPRF	2.86666	0.6	Neuron_Inh_Ctx_MGE_PVALB_ERBB4	Neuron_Mixed_Habenula-NWD2_Str-CHAT_RAYLYL	4.35827	0
APP	APP	5.69259	0.925	DCC	DCC	3.02365	0.546948	Neuron_Mixed_Habenula-NWD2_Str-CHAT_RAYLYL	Neuron_Excit_Ctx_L23IT_TAFA1	4.35812	0.911
CNTN4	CNTN4	6.7009	0.883	APLP1	APLP1	2.01524	0.430657	Neuron_Inh_Str_MSN_DRD1_RARB	Neuron_Excit_Ctx_L6IT-Car3_NTNG2	4.35807	0
NCAM1	NCAM1	5.83474	0.899582	PTPRZ1	PTPRZ1	2.88108	0.554745	Neuron_Inh_Str_SST_TACR1	Neuron_Inh_LSX_TRPC4	4.35791	0.001
CALM1	CALM1	2.06434	0.375405	GRM7	GRM7	6.65147	0.933	Neuron_Inh_Ctx_MGE_SST_NXPH1	Neuron_Inh_Str_MSN_DRD2_RARB	4.35791	0
FGF13	FGF13	3.096	0.5625	SCN8A	SCN8A	5.61962	0.946009	Neuron_Mixed_Habenula-NWD2_Str-CHAT_RAYLYL	Neuron_Excit_Ctx_L23IT_TAFA1	4.35781	0
NCAM1	NCAM1	5.38478	0.883929	PTPRZ1	PTPRZ1	3.33068	0.575758	Neuron_Inh_Ctx_CGE_LAMP5_ADARB2-GRIN2A	Neuron_Inh_Ctx_CGE_VIP_ADARB2	4.35773	0.003
CALM1	CALM1	2.50378	0.487356	GRM7	GRM7	6.21139	0.893939	Neuron_Excit_Ctx_L5IT_KHDRBS3	Neuron_Inh_Ctx_CGE_VIP_ADARB2	4.35758	0
CALM1	CALM1	2.30799	0.443609	GRM7	GRM7	6.40717	0.936	Neuron_Excit_Ctx_L45IT_RORB-POU6F2	Neuron_Inh_Str_MSN_Mature_ADCY5	4.35758	0
SLIT3	SLIT3	5.10058	0.74	ROBO2	ROBO2	3.61458	0.541528	Neuron_Inh_Str_MSN_DRD1_RARB	Astrocyte_Immature_ADGRV1	4.35758	0.267
CALM1	CALM1	2.34532	0.430657	GRM5	GRM5	6.36956	0.863	Neuron_Inh_LSX_TRPC4	Neuron_Inh_Str_Nacc_PBX3	4.35744	0
APP	APP	5.82698	0.928705	LRP6	LRP6	2.88776	0.5875	Neuron_Excit_Ctx_L6IT_LRP1B	Neuron_Mixed_Habenula-NWD2_Str-CHAT_RAYLYL	4.35737	0
PTN	PTN	4.69687	0.729	PTPRZ1	PTPRZ1	4.01759	0.663	Astrocyte_Telen_SLC1A2	Neuron_Inh_Str_MGE_IL1RAPL2	4.35723	0
ADAM10	ADAM10	4.03613	0.783908	TSPAN5	TSPAN5	4.67823	0.834586	Neuron_Excit_Ctx_L5IT_KHDRBS3	Neuron_Excit_Ctx_L45IT_RORB-POU6F2	4.35718	0
EFNA5	EFNA5	2.81893	0.495	EPHA6	EPHA6	5.89541	0.887	Neuron_Inh_Str_Nacc_PBX3	Neuron_Inh_Str_MSN_DRD2_RARB	4.35717	0
OLFM2	OLFM2	4.21718	0.825	ROBO2	ROBO2	4.49704	0.714	Neuron_Mixed_Habenula-NWD2_Str-CHAT_RAYLYL	Neuron_Inh_Str_Nacc_PBX3	4.35711	0
FSTL5	FSTL5	4.55571	0.804598	CNTN5	CNTN5	4.15847	0.739212	Neuron_Excit_Ctx_L5IT_KHDRBS3	Neuron_Excit_Ctx_L6IT_LRP1B	4.35709	0.002
APP	APP	5.93195	0.969484	TNFRSF21	TNFRSF21	2.78214	0.541	Neuron_Excit_Ctx_L23IT_TAFA1	Neuron_Excit_Ctx_L6CT-6b_HS3ST4	4.35704	0
EFNB2	EFNB2	2.34441	0.514943	GRM5	GRM5	6.36956	0.863	Neuron_Excit_Ctx_L5IT_KHDRBS3	Neuron_Inh_Str_Nacc_PBX3	4.35698	0
SEMA3A	SEMA3A	5.48741	0.8875	NRP1	NRP1_PLXNA4	3.2265	0.592457	Neuron_Mixed_Habenula-NWD2_Str-CHAT_RAYLYL	Neuron_Inh_LSX_TRPC4	4.35695	0
EFNA5	EFNA5	3.67619	0.683099	EPHA4	EPHA4	5.03771	0.87218	Neuron_Excit_Ctx_L23IT_TAFA1	Neuron_Excit_Ctx_L45IT_RORB-POU6F2	4.35695	0
CALM1	CALM1	1.87951	0.34728	GRM5	GRM5	6.83404	0.997701	Neuron_Inh_Str_SST_TACR1	Neuron_Excit_Ctx_L5IT_KHDRBS3	4.35677	0.001
FARP2	FARP2	3.65585	0.7	PLXNA4	PLXNA4	5.05751	0.85977	Neuron_Excit_Ctx_L5ET_TAFA1	Neuron_Excit_Ctx_L5IT_KHDRBS3	4.35668	0
CALM1	CALM1	2.00307	0.348485	GRM5	GRM5	6.70992	0.945	Neuron_Inh_Ctx_CGE_VIP_ADARB2	Neuron_Inh_Str_MGE_IL1RAPL2	4.3565	0
ADAM10	ADAM10	3.70245	0.685714	NRCAM	NRCAM	5.0105	0.828571	Neuron_Excit_Ctx_L5NP_HS3ST4	Neuron_Excit_Ctx_L5NP_HS3ST4	4.35648	0.242
EFNA5	EFNA5	3.73716	0.603154	EPHB1	EPHB1	4.97543	0.752	Neuron_Mixed_Thal-ZI-Post_PCDH15	Astrocyte_Telen_SLC1A2	4.3563	0
NRG3	NRG3	5.99595	0.842	EGFR	EGFR	2.71654	0.469697	Neuron_Inh_Str_MSN_DRD1_RARB	Neuron_Inh_Ctx_CGE_VIP_ADARB2	4.35625	0
IL1RAPL1	IL1RAPL1	7.03266	0.969697	PTPRF	PTPRF	1.67979	0.339	Neuron_Inh_Ctx_CGE_VIP_ADARB2	Neuron_Inh_Str_MSN_Mature_ADCY5	4.35622	0
FSTL5	FSTL5	4.55571	0.804598	CNTN5	CNTN5	4.15643	0.675	Neuron_Excit_Ctx_L5IT_KHDRBS3	Neuron_Inh_Ctx_MGE_PVALB_ERBB4	4.35607	0.008
SLIT2	SLIT2	2.59598	0.457421	ROBO2	ROBO2	6.11609	0.916318	Neuron_Inh_LSX_TRPC4	Neuron_Inh_Str_SST_TACR1	4.35604	0
CALM1	CALM1	1.87951	0.34728	KCNQ3	KCNQ3	6.83236	0.937956	Neuron_Inh_Str_SST_TACR1	Neuron_Excit_Ctx_L6IT-Car3_NTNG2	4.35594	0
NTN4	NTN4	2.47397	0.459854	DCC	DCC	6.23789	0.894	Neuron_Inh_LSX_TRPC4	Neuron_Inh_Str_MSN_Mature_ADCY5	4.35593	0
EFNA5	EFNA5	3.67619	0.683099	EPHA4	EPHA4	5.03566	0.875862	Neuron_Excit_Ctx_L23IT_TAFA1	Neuron_Excit_Ctx_L5IT_KHDRBS3	4.35592	0
NLGN1	NLGN1	6.6218	0.935275	NRXN2	NRXN2	2.08988	0.40625	Neuron_Inh_Ctx_MGE_SST_NXPH1	Neuron_Inh_Ctx_CGE_LAMP5_ADARB2-GRIN2A	4.35584	0.158
NRXN2	NRXN2	2.08988	0.40625	NLGN1	NLGN1	6.6218	0.935275	Neuron_Inh_Ctx_CGE_LAMP5_ADARB2-GRIN2A	Neuron_Inh_Ctx_MGE_SST_NXPH1	4.35584	0.158
CALM1	CALM1	1.97377	0.34	RYR2	RYR2	6.7377	0.955556	Neuron_Inh_Str_Nacc_PBX3	Neuron_Excit_Ctx_L5ET_TAFA1	4.35573	0.13
SPTAN1	SPTAN1	3.95102	0.690909	PTPRA	PTPRA	4.76031	0.727575	Neuron_Inh_Ctx_CGE_VIP_ADARB2	Astrocyte_Immature_ADGRV1	4.35566	0.053
EFNA5	EFNA5	4.56019	0.818391	EPHA6	EPHA6	4.15083	0.685	Neuron_Excit_Ctx_L5IT_KHDRBS3	Neuron_Inh_Str_MGE_IL1RAPL2	4.35551	0
NCAM1	NCAM1	5.38478	0.883929	PTPRA	PTPRA	3.3261	0.566	Neuron_Inh_Ctx_CGE_LAMP5_ADARB2-GRIN2A	Neuron_Inh_Str_MSN_DRD1_RARB	4.35544	1
CNTN1	CNTN1	4.61647	0.717	NOTCH2	NOTCH2	4.09429	0.744526	Neuron_Inh_Str_MSN_DRD1_RARB	Neuron_Excit_Ctx_L6IT-Car3_NTNG2	4.35538	0
NRG1	NRG1	5.78241	0.919325	ADGRL1	ADGRL1	2.92821	0.611111	Neuron_Excit_Ctx_L6IT_LRP1B	Neuron_Excit_Ctx_L5ET_TAFA1	4.35531	0
EFNB2	EFNB2	1.79829	0.383459	GRM5	GRM5	6.91176	0.963504	Neuron_Excit_Ctx_L45IT_RORB-POU6F2	Neuron_Excit_Ctx_L6IT-Car3_NTNG2	4.35503	0
NLGN1	NLGN1	6.62	0.956848	NRXN2	NRXN2	2.08988	0.40625	Neuron_Excit_Ctx_L6IT_LRP1B	Neuron_Inh_Ctx_CGE_LAMP5_ADARB2-GRIN2A	4.35494	0.148
NRXN2	NRXN2	2.08988	0.40625	NLGN1	NLGN1	6.62	0.956848	Neuron_Inh_Ctx_CGE_LAMP5_ADARB2-GRIN2A	Neuron_Excit_Ctx_L6IT_LRP1B	4.35494	0.148
EFNA5	EFNA5	5.82163	0.886861	EPHA4	EPHA4	2.88806	0.555556	Neuron_Excit_Ctx_L6IT-Car3_NTNG2	Neuron_Excit_Ctx_L5ET_TAFA1	4.35484	0
EFNA5	EFNA5	3.84634	0.722222	EPHA4	EPHA4	4.86275	0.842402	Neuron_Excit_Ctx_L5ET_TAFA1	Neuron_Excit_Ctx_L6IT_LRP1B	4.35454	0
EFNA5	EFNA5	4.42939	0.770227	EPHA6	EPHA6	4.27963	0.693431	Neuron_Inh_Ctx_MGE_SST_NXPH1	Neuron_Excit_Ctx_L6IT-Car3_NTNG2	4.35451	0.018
SLIT2	SLIT2	3.50142	0.638498	ROBO2	ROBO2	5.20753	0.883677	Neuron_Excit_Ctx_L23IT_TAFA1	Neuron_Excit_Ctx_L6IT_LRP1B	4.35447	0
SLIT2	SLIT2	3.01605	0.551	APP	APP	5.69259	0.925	Neuron_Inh_Str_MSN_Mature_ADCY5	Neuron_Mixed_Habenula-NWD2_Str-CHAT_RAYLYL	4.35432	0
APP	APP	5.531	0.890511	LRP6	LRP6	3.17759	0.62406	Neuron_Inh_LSX_TRPC4	Neuron_Excit_Ctx_L45IT_RORB-POU6F2	4.35429	0
NCAM1	NCAM1	4.99277	0.767411	PTPRA	PTPRA	3.71574	0.618922	Neuron_Mixed_Thal-ZI-Post_PCDH15	Neuron_Mixed_Thal-ZI-Post_PCDH15	4.35425	1
NXPH1	NXPH1	6.09126	0.861925	NRXN2	NRXN2	2.61715	0.515815	Neuron_Inh_Str_SST_TACR1	Neuron_Inh_LSX_TRPC4	4.35421	0
APP	APP	5.99361	0.934307	LRP1	LRP1	2.71471	0.533981	Neuron_Excit_Ctx_L6IT-Car3_NTNG2	Neuron_Inh_Ctx_MGE_SST_NXPH1	4.35416	0
SLIT2	SLIT2	2.59598	0.457421	ROBO2	ROBO2	6.11204	0.965517	Neuron_Inh_LSX_TRPC4	Neuron_Excit_Ctx_L5IT_KHDRBS3	4.35401	0
FGF13	FGF13	3.096	0.5625	FGFR2	FGFR2	5.612	0.832	Neuron_Mixed_Habenula-NWD2_Str-CHAT_RAYLYL	Astrocyte_Dien_Mature_ATP1A2	4.354	0
NCAM1	NCAM1	5.48456	0.879	PTPRZ1	PTPRZ1	3.22344	0.633333	Neuron_Inh_Str_MSN_DRD2_RARB	Neuron_Excit_Ctx_L5ET_TAFA1	4.354	0.049
NRG1	NRG1	4.62736	0.760341	NETO2	NETO2	4.08056	0.72871	Neuron_Inh_LSX_TRPC4	Neuron_Inh_LSX_TRPC4	4.35396	0
APP	APP	5.97647	0.910714	LRP1	LRP1	2.73136	0.540146	Neuron_Inh_Ctx_CGE_LAMP5_ADARB2-GRIN2A	Neuron_Inh_LSX_TRPC4	4.35391	0
SLIT2	SLIT2	3.37409	0.604	DCC	DCC	5.33372	0.766097	Neuron_Inh_Str_MSN_DRD2_RARB	Neuron_Mixed_Thal-ZI-Post_PCDH15	4.3539	0
APP	APP	5.69259	0.925	NOTCH2	NOTCH2	3.01508	0.611111	Neuron_Mixed_Habenula-NWD2_Str-CHAT_RAYLYL	Neuron_Excit_Ctx_L5ET_TAFA1	4.35383	0
CNTN1	CNTN1	6.40805	0.927	NOTCH2	NOTCH2	2.29951	0.445	Neuron_Excit_Ctx_L6CT-6b_HS3ST4	Neuron_Excit_Ctx_L6CT-6b_HS3ST4	4.35378	0
SPTAN1	SPTAN1	4.31574	0.757322	PTPRA	PTPRA	4.39178	0.742424	Neuron_Inh_Str_SST_TACR1	Neuron_Inh_Ctx_CGE_VIP_ADARB2	4.35376	0.074
EFNA5	EFNA5	4.56019	0.818391	EPHA7	EPHA7	4.14695	0.775	Neuron_Excit_Ctx_L5IT_KHDRBS3	Neuron_Mixed_Habenula-NWD2_Str-CHAT_RAYLYL	4.35357	0
CALM1	CALM1	2.00307	0.348485	PDE1A	PDE1A	6.7034	0.894	Neuron_Inh_Ctx_CGE_VIP_ADARB2	Neuron_Excit_Ctx_L6CT-6b_HS3ST4	4.35324	0
APP	APP	5.97647	0.910714	LRP6	LRP6	2.72976	0.530744	Neuron_Inh_Ctx_CGE_LAMP5_ADARB2-GRIN2A	Neuron_Inh_Ctx_MGE_SST_NXPH1	4.35311	0
CALM1	CALM1	2.25356	0.430657	TRPC3	TRPC3	6.45246	0.9625	Neuron_Excit_Ctx_L6IT-Car3_NTNG2	Neuron_Mixed_Habenula-NWD2_Str-CHAT_RAYLYL	4.35301	0
PTN	PTN	4.69687	0.729	CDH10	CDH10	4.00897	0.707113	Astrocyte_Telen_SLC1A2	Neuron_Inh_Str_SST_TACR1	4.35292	0
NTRK3	NTRK3	4.98696	0.771	PTPRS	PTPRS	3.71881	0.679	Neuron_Inh_Str_Nacc_PBX3	Neuron_Inh_Str_MSN_DRD2_RARB	4.35289	0.991
NXPH1	NXPH1	6.09126	0.861925	NRXN2	NRXN2	2.61449	0.53	Neuron_Inh_Str_SST_TACR1	Neuron_Excit_Ctx_L6CT-6b_HS3ST4	4.35288	0
CNTN4	CNTN4	6.69045	0.963218	APLP1	APLP1	2.01524	0.430657	Neuron_Excit_Ctx_L5IT_KHDRBS3	Neuron_Excit_Ctx_L6IT-Car3_NTNG2	4.35285	0
EFNA5	EFNA5	5.85383	0.947368	EPHA7	EPHA7	2.85144	0.478318	Neuron_Excit_Ctx_L45IT_RORB-POU6F2	Neuron_Mixed_Thal-ZI-Post_PCDH15	4.35264	0
SPTAN1	SPTAN1	4.46611	0.772321	PTPRA	PTPRA	4.23902	0.735	Neuron_Inh_Ctx_CGE_LAMP5_ADARB2-GRIN2A	Neuron_Inh_Str_MGE_IL1RAPL2	4.35257	0.046
SLIT2	SLIT2	2.59598	0.457421	DCC	DCC	6.10906	0.861	Neuron_Inh_LSX_TRPC4	Neuron_Inh_Str_Nacc_PBX3	4.35252	0
APP	APP	6.10023	0.963218	LRP6	LRP6	2.60469	0.515	Neuron_Excit_Ctx_L5IT_KHDRBS3	Neuron_Excit_Ctx_L6CT-6b_HS3ST4	4.35246	0
ADAM10	ADAM10	3.34847	0.631	NRCAM	NRCAM	5.35633	0.816	Neuron_Inh_Str_MSN_Mature_ADCY5	Astrocyte_Telen_SLC1A2	4.3524	0.008
APP	APP	5.92248	0.954887	TNFRSF21	TNFRSF21	2.78214	0.541	Neuron_Excit_Ctx_L45IT_RORB-POU6F2	Neuron_Excit_Ctx_L6CT-6b_HS3ST4	4.35231	0
IGF1	IGF1	4.07233	0.683036	INSR	INSR	4.63206	0.832117	Neuron_Inh_Ctx_CGE_LAMP5_ADARB2-GRIN2A	Neuron_Excit_Ctx_L6IT-Car3_NTNG2	4.3522	0
APP	APP	6.10023	0.963218	LRP1	LRP1	2.60364	0.444	Neuron_Excit_Ctx_L5IT_KHDRBS3	Astrocyte_Dien_Mature_ATP1A2	4.35193	0
RIMS1	RIMS1	5.42265	0.804205	SLC17A7	SLC17A7	3.28085	0.654135	Neuron_Mixed_Thal-ZI-Post_PCDH15	Neuron_Excit_Ctx_L45IT_RORB-POU6F2	4.35175	0
NCAM1	NCAM1	5.48456	0.879	CACNA1C	CACNA1C	3.21849	0.548	Neuron_Inh_Str_MSN_DRD2_RARB	Neuron_Inh_Str_MSN_DRD1_RARB	4.35153	0.999
RIMS2	RIMS2	6.37068	0.859396	ABCA1	ABCA1	2.33171	0.395	Neuron_Mixed_Thal-ZI-Post_PCDH15	Astrocyte_Dien_Mature_ATP1A2	4.35119	0
CALM1	CALM1	1.87951	0.34728	PDE1A	PDE1A	6.82252	0.964789	Neuron_Inh_Str_SST_TACR1	Neuron_Excit_Ctx_L23IT_TAFA1	4.35102	0
EFNA5	EFNA5	3.9282	0.627	EPHA6	EPHA6	4.77375	0.713535	Neuron_Inh_Str_MSN_DRD1_RARB	Neuron_Mixed_Thal-ZI-Post_PCDH15	4.35098	0
APP	APP	5.99361	0.934307	LRP1	LRP1	2.70815	0.560976	Neuron_Excit_Ctx_L6IT-Car3_NTNG2	Neuron_Excit_Ctx_L6IT_LRP1B	4.35088	0
ALCAM	ALCAM	3.06983	0.58216	CHL1	CHL1	5.63175	0.922222	Neuron_Excit_Ctx_L23IT_TAFA1	Neuron_Excit_Ctx_L5ET_TAFA1	4.35079	0
APP	APP	5.99361	0.934307	LRP6	LRP6	2.70755	0.542857	Neuron_Excit_Ctx_L6IT-Car3_NTNG2	Neuron_Excit_Ctx_L5NP_HS3ST4	4.35058	0
SPTAN1	SPTAN1	4.12021	0.734	PTPRA	PTPRA	4.58085	0.785714	Neuron_Inh_Str_MSN_DRD2_RARB	Neuron_Inh_Ctx_CGE_LAMP5_ADARB2-GRIN2A	4.35053	0.039
ALCAM	ALCAM	3.92885	0.629435	CHL1	CHL1	4.77219	0.789286	Neuron_Mixed_Thal-ZI-Post_PCDH15	Neuron_Inh_Ctx_MGE_PVALB_ERBB4	4.35052	0
ADAM10	ADAM10	3.63334	0.708029	CADM1	CADM1	5.06768	0.747508	Neuron_Excit_Ctx_L6IT-Car3_NTNG2	Astrocyte_Immature_ADGRV1	4.35051	0
EFNA5	EFNA5	5.28781	0.834	EPHA3	EPHA3	3.41299	0.589286	Neuron_Inh_Str_MGE_IL1RAPL2	Neuron_Inh_Ctx_CGE_LAMP5_ADARB2-GRIN2A	4.3504	0
SLITRK5	SLITRK5	1.52861	0.333333	PTPRD	PTPRD	7.17209	0.959	Neuron_Excit_Ctx_L5ET_TAFA1	Neuron_Inh_Str_MSN_DRD2_RARB	4.35035	0
NRG1	NRG1	4.9962	0.737	NETO2	NETO2	3.70394	0.657143	Neuron_Inh_Str_MSN_DRD1_RARB	Neuron_Inh_Ctx_MGE_PVALB_ERBB4	4.35007	0
SPTAN1	SPTAN1	3.47218	0.609	PTPRA	PTPRA	5.22778	0.885553	Neuron_Inh_Str_Nacc_PBX3	Neuron_Excit_Ctx_L6IT_LRP1B	4.34998	0.006
ADAM10	ADAM10	4.03613	0.783908	NRCAM	NRCAM	4.66359	0.763636	Neuron_Excit_Ctx_L5IT_KHDRBS3	Neuron_Inh_Ctx_CGE_VIP_ADARB2	4.34986	0.088
EFNA5	EFNA5	3.67619	0.683099	EPHA5	EPHA5	5.02351	0.866667	Neuron_Excit_Ctx_L23IT_TAFA1	Neuron_Excit_Ctx_L5ET_TAFA1	4.34985	0
APP	APP	5.81176	0.9	LRP6	LRP6	2.88776	0.5875	Neuron_Inh_Ctx_MGE_PVALB_ERBB4	Neuron_Mixed_Habenula-NWD2_Str-CHAT_RAYLYL	4.34976	0
EFNA5	EFNA5	5.28781	0.834	EPHA7	EPHA7	3.41125	0.657277	Neuron_Inh_Str_MGE_IL1RAPL2	Neuron_Excit_Ctx_L23IT_TAFA1	4.34953	0
CALM1	CALM1	2.00307	0.348485	KCNQ3	KCNQ3	6.69597	0.961165	Neuron_Inh_Ctx_CGE_VIP_ADARB2	Neuron_Inh_Ctx_MGE_SST_NXPH1	4.34952	0
EFNA5	EFNA5	5.69708	0.8875	EPHA7	EPHA7	3.00127	0.507	Neuron_Mixed_Habenula-NWD2_Str-CHAT_RAYLYL	Neuron_Inh_Str_MSN_DRD1_RARB	4.34918	0
SPTAN1	SPTAN1	4.74808	0.817518	PTPRA	PTPRA	3.95021	0.686	Neuron_Inh_LSX_TRPC4	Neuron_Inh_Str_Nacc_PBX3	4.34915	0.004
AFDN	AFDN	3.61365	0.666667	EPHA7	EPHA7	5.08461	0.847619	Neuron_Inh_Ctx_MGE_SST_NXPH1	Neuron_Excit_Ctx_L5NP_HS3ST4	4.34913	0
CALM1	CALM1	2.50378	0.487356	RYR2	RYR2	6.1943	0.854	Neuron_Excit_Ctx_L5IT_KHDRBS3	Neuron_Inh_Str_MSN_DRD1_RARB	4.34904	0.037
CNTN4	CNTN4	6.3312	0.94822	APLP1	APLP1	2.36656	0.501149	Neuron_Inh_Ctx_MGE_SST_NXPH1	Neuron_Excit_Ctx_L5IT_KHDRBS3	4.34888	0
APP	APP	6.33775	0.980952	LRP6	LRP6	2.35981	0.397	Neuron_Excit_Ctx_L5NP_HS3ST4	Astrocyte_Telen_SLC1A2	4.34878	0
RIMS1	RIMS1	6.22886	0.939173	CACNA1C	CACNA1C	2.46845	0.485401	Neuron_Inh_LSX_TRPC4	Neuron_Inh_LSX_TRPC4	4.34866	1
CALM1	CALM1	1.95954	0.346429	RYR2	RYR2	6.7377	0.955556	Neuron_Inh_Ctx_MGE_PVALB_ERBB4	Neuron_Excit_Ctx_L5ET_TAFA1	4.34862	0.167
CNTN1	CNTN1	6.35554	0.978873	NOTCH2	NOTCH2	2.34159	0.482176	Neuron_Excit_Ctx_L23IT_TAFA1	Neuron_Excit_Ctx_L6IT_LRP1B	4.34857	0
SLIT2	SLIT2	2.59598	0.457421	APP	APP	6.10023	0.963218	Neuron_Inh_LSX_TRPC4	Neuron_Excit_Ctx_L5IT_KHDRBS3	4.3481	0
CALM1	CALM1	2.54598	0.46	GRM7	GRM7	6.14967	0.925566	Neuron_Inh_Str_MSN_DRD2_RARB	Neuron_Inh_Ctx_MGE_SST_NXPH1	4.34783	0
SLIT2	SLIT2	2.57953	0.394822	ROBO2	ROBO2	6.11609	0.916318	Neuron_Inh_Ctx_MGE_SST_NXPH1	Neuron_Inh_Str_SST_TACR1	4.34781	0
CALM1	CALM1	2.54598	0.46	RYR2	RYR2	6.14962	0.924686	Neuron_Inh_Str_MSN_DRD2_RARB	Neuron_Inh_Str_SST_TACR1	4.3478	0.049
CNTN1	CNTN1	5.81444	0.878	PTPRZ1	PTPRZ1	2.88108	0.554745	Neuron_Inh_Str_Nacc_PBX3	Neuron_Inh_LSX_TRPC4	4.34776	0.003
DSCAM	DSCAM	5.67186	0.78318	DCC	DCC	3.02365	0.546948	Neuron_Mixed_Thal-ZI-Post_PCDH15	Neuron_Excit_Ctx_L23IT_TAFA1	4.34776	0.991
NTRK3	NTRK3	5.82884	0.895397	PTPRF	PTPRF	2.86666	0.6	Neuron_Inh_Str_SST_TACR1	Neuron_Mixed_Habenula-NWD2_Str-CHAT_RAYLYL	4.34775	0
EFNA5	EFNA5	3.9282	0.627	EPHA5	EPHA5	4.76706	0.828467	Neuron_Inh_Str_MSN_DRD1_RARB	Neuron_Excit_Ctx_L6IT-Car3_NTNG2	4.34763	0
CNTN6	CNTN6	2.70678	0.525	PTPRG	PTPRG	5.98842	0.885714	Neuron_Mixed_Habenula-NWD2_Str-CHAT_RAYLYL	Neuron_Inh_Ctx_MGE_PVALB_ERBB4	4.3476	0
CNTN6	CNTN6	2.68182	0.478571	PTPRG	PTPRG	6.01318	0.92381	Neuron_Inh_Ctx_MGE_PVALB_ERBB4	Neuron_Excit_Ctx_L5NP_HS3ST4	4.3475	0
DSCAM	DSCAM	2.89022	0.507143	DCC	DCC	5.80464	0.881995	Neuron_Inh_Ctx_MGE_PVALB_ERBB4	Neuron_Inh_LSX_TRPC4	4.34743	0.979
CNTN6	CNTN6	2.39646	0.457471	PTPRG	PTPRG	6.29839	0.895	Neuron_Excit_Ctx_L5IT_KHDRBS3	Neuron_Inh_Str_Nacc_PBX3	4.34742	0
OLFM2	OLFM2	2.57868	0.506276	ROBO2	ROBO2	6.11609	0.916318	Neuron_Inh_Str_SST_TACR1	Neuron_Inh_Str_SST_TACR1	4.34738	0
CNTN6	CNTN6	2.5747	0.445455	PTPRG	PTPRG	6.11962	0.943662	Neuron_Inh_Ctx_CGE_VIP_ADARB2	Neuron_Excit_Ctx_L23IT_TAFA1	4.34716	0
NLGN4X	NLGN4X	3.91555	0.73546	NRXN1	NRXN1	4.7786	0.779	Neuron_Excit_Ctx_L6IT_LRP1B	Neuron_Inh_Str_MSN_Mature_ADCY5	4.34707	1
ADAM10	ADAM10	3.49124	0.644013	CADM1	CADM1	5.20284	0.832	Neuron_Inh_Ctx_MGE_SST_NXPH1	Neuron_Inh_Str_MSN_DRD2_RARB	4.34704	0
CNTN4	CNTN4	4.47524	0.741071	PTPRG	PTPRG	4.2183	0.736	Neuron_Inh_Ctx_CGE_LAMP5_ADARB2-GRIN2A	Neuron_Inh_Str_MSN_DRD2_RARB	4.34677	1
APP	APP	5.53927	0.911111	LRP6	LRP6	3.15422	0.63227	Neuron_Excit_Ctx_L5ET_TAFA1	Neuron_Excit_Ctx_L6IT_LRP1B	4.34674	0
APP	APP	5.53927	0.911111	NOTCH2	NOTCH2	3.15396	0.508306	Neuron_Excit_Ctx_L5ET_TAFA1	Astrocyte_Immature_ADGRV1	4.34661	0
APP	APP	6.10023	0.963218	TNFRSF21	TNFRSF21	2.59267	0.532833	Neuron_Excit_Ctx_L5IT_KHDRBS3	Neuron_Excit_Ctx_L6IT_LRP1B	4.34645	0
APP	APP	6.33775	0.980952	LRP1	LRP1	2.35489	0.47619	Neuron_Excit_Ctx_L5NP_HS3ST4	Neuron_Excit_Ctx_L5NP_HS3ST4	4.34632	0
CALM1	CALM1	2.20163	0.4125	GRM5	GRM5	6.49096	0.87	Neuron_Mixed_Habenula-NWD2_Str-CHAT_RAYLYL	Neuron_Inh_Str_MSN_DRD1_RARB	4.34629	0.005
CALM1	CALM1	2.50378	0.487356	KCNQ3	KCNQ3	6.18871	0.969484	Neuron_Excit_Ctx_L5IT_KHDRBS3	Neuron_Excit_Ctx_L23IT_TAFA1	4.34625	0
SPTAN1	SPTAN1	4.57727	0.794	PTPRA	PTPRA	4.11516	0.73	Neuron_Excit_Ctx_L6CT-6b_HS3ST4	Neuron_Inh_Str_MSN_DRD2_RARB	4.34621	0.007
SLIT1	SLIT1	4.12524	0.73601	ROBO1	ROBO1	4.56696	0.774436	Neuron_Inh_LSX_TRPC4	Neuron_Excit_Ctx_L45IT_RORB-POU6F2	4.3461	0
NCAM1	NCAM1	5.45567	0.885	FGFR1	FGFR1	3.2365	0.619048	Neuron_Inh_Str_MSN_Mature_ADCY5	Neuron_Excit_Ctx_L5NP_HS3ST4	4.34609	0
ADAM10	ADAM10	2.20373	0.377	NRCAM	NRCAM	6.48842	0.955556	Astrocyte_Dien_Mature_ATP1A2	Neuron_Excit_Ctx_L5ET_TAFA1	4.34608	0.177
NLGN1	NLGN1	6.81468	0.975	NRXN2	NRXN2	1.8773	0.356	Neuron_Mixed_Habenula-NWD2_Str-CHAT_RAYLYL	Neuron_Inh_Str_Nacc_PBX3	4.34599	0.238
NRXN2	NRXN2	1.8773	0.356	NLGN1	NLGN1	6.81468	0.975	Neuron_Inh_Str_Nacc_PBX3	Neuron_Mixed_Habenula-NWD2_Str-CHAT_RAYLYL	4.34599	0.238
NTNG2	NTNG2	3.094	0.60788	LRRC4C	LRRC4C	5.59794	0.82	Neuron_Excit_Ctx_L6IT_LRP1B	Astrocyte_Telen_SLC1A2	4.34597	0
SPON1	SPON1	2.99922	0.511	APP	APP	5.69259	0.925	Neuron_Inh_Str_Nacc_PBX3	Neuron_Mixed_Habenula-NWD2_Str-CHAT_RAYLYL	4.3459	0
SLIT2	SLIT2	2.57953	0.394822	ROBO2	ROBO2	6.11204	0.965517	Neuron_Inh_Ctx_MGE_SST_NXPH1	Neuron_Excit_Ctx_L5IT_KHDRBS3	4.34578	0
CNTN3	CNTN3	3.33699	0.592457	PTPRG	PTPRG	5.35433	0.842424	Neuron_Inh_LSX_TRPC4	Neuron_Inh_Ctx_CGE_VIP_ADARB2	4.34566	0
NTNG1	NTNG1	2.38483	0.43309	LRRC4C	LRRC4C	6.30641	0.95	Neuron_Inh_LSX_TRPC4	Neuron_Mixed_Habenula-NWD2_Str-CHAT_RAYLYL	4.34562	0
APP	APP	5.97647	0.910714	LRP1	LRP1	2.71471	0.533981	Neuron_Inh_Ctx_CGE_LAMP5_ADARB2-GRIN2A	Neuron_Inh_Ctx_MGE_SST_NXPH1	4.34559	0
SLIT2	SLIT2	2.59598	0.457421	DCC	DCC	6.09482	0.867314	Neuron_Inh_LSX_TRPC4	Neuron_Inh_Ctx_MGE_SST_NXPH1	4.3454	0
OLFM2	OLFM2	2.57868	0.506276	ROBO2	ROBO2	6.11204	0.965517	Neuron_Inh_Str_SST_TACR1	Neuron_Excit_Ctx_L5IT_KHDRBS3	4.34536	0
GNAS	GNAS	4.70441	0.8	ADCY1	ADCY1	3.98618	0.7625	Neuron_Inh_Str_MGE_IL1RAPL2	Neuron_Mixed_Habenula-NWD2_Str-CHAT_RAYLYL	4.34529	0
SPTAN1	SPTAN1	4.97479	0.877778	PTPRA	PTPRA	3.71574	0.618922	Neuron_Excit_Ctx_L5ET_TAFA1	Neuron_Mixed_Thal-ZI-Post_PCDH15	4.34527	0.169
RIMS1	RIMS1	4.27234	0.659	CACNA1C	CACNA1C	4.41818	0.763	Astrocyte_Dien_Mature_ATP1A2	Neuron_Inh_Str_MSN_DRD2_RARB	4.34526	1
ADAM10	ADAM10	3.49124	0.644013	CADM1	CADM1	5.19911	0.85	Neuron_Inh_Ctx_MGE_SST_NXPH1	Neuron_Mixed_Habenula-NWD2_Str-CHAT_RAYLYL	4.34517	0.01
CALM1	CALM1	1.97377	0.34	GRM5	GRM5	6.71634	0.977444	Neuron_Inh_Str_Nacc_PBX3	Neuron_Excit_Ctx_L45IT_RORB-POU6F2	4.34506	0.002
NTRK3	NTRK3	2.46698	0.485714	PTPRD	PTPRD	6.22303	0.925	Neuron_Excit_Ctx_L5NP_HS3ST4	Neuron_Inh_Ctx_MGE_PVALB_ERBB4	4.34501	1
CNTN1	CNTN1	6.35554	0.978873	PTPRZ1	PTPRZ1	2.33434	0.481203	Neuron_Excit_Ctx_L23IT_TAFA1	Neuron_Excit_Ctx_L45IT_RORB-POU6F2	4.34494	0.118
APP	APP	5.69259	0.925	LRP1	LRP1	2.99719	0.615023	Neuron_Mixed_Habenula-NWD2_Str-CHAT_RAYLYL	Neuron_Excit_Ctx_L23IT_TAFA1	4.34489	0
SPTAN1	SPTAN1	4.12021	0.734	PTPRA	PTPRA	4.56956	0.804	Neuron_Inh_Str_MSN_DRD2_RARB	Neuron_Inh_Str_MSN_Mature_ADCY5	4.34489	0.003
EFNA5	EFNA5	4.40987	0.644518	EPHA6	EPHA6	4.27963	0.693431	Astrocyte_Immature_ADGRV1	Neuron_Excit_Ctx_L6IT-Car3_NTNG2	4.34475	0.023
EFNB2	EFNB2	1.8475	0.384977	GRM5	GRM5	6.84199	0.977486	Neuron_Excit_Ctx_L23IT_TAFA1	Neuron_Excit_Ctx_L6IT_LRP1B	4.34474	0
EFNA5	EFNA5	4.64715	0.787105	EPHB1	EPHB1	4.04225	0.755556	Neuron_Inh_LSX_TRPC4	Neuron_Excit_Ctx_L5ET_TAFA1	4.3447	0
GNAS	GNAS	5.31499	0.9125	ADCY9	ADCY9	3.37439	0.563	Neuron_Mixed_Habenula-NWD2_Str-CHAT_RAYLYL	Neuron_Inh_Str_MSN_DRD1_RARB	4.34469	0
EFNA5	EFNA5	5.48203	0.891213	EPHA7	EPHA7	3.20727	0.569579	Neuron_Inh_Str_SST_TACR1	Neuron_Inh_Ctx_MGE_SST_NXPH1	4.34465	0
RSPO2	RSPO2	3.98714	0.751724	ZNRF3	ZNRF3	4.70204	0.849624	Neuron_Excit_Ctx_L5IT_KHDRBS3	Neuron_Excit_Ctx_L45IT_RORB-POU6F2	4.34459	0
NCAM1	NCAM1	4.99277	0.767411	PTPRZ1	PTPRZ1	3.6961	0.66343	Neuron_Mixed_Thal-ZI-Post_PCDH15	Neuron_Inh_Ctx_MGE_SST_NXPH1	4.34444	0.001
IGF1	IGF1	4.07233	0.683036	IGF1R	IGF1R	4.61636	0.798054	Neuron_Inh_Ctx_CGE_LAMP5_ADARB2-GRIN2A	Neuron_Inh_LSX_TRPC4	4.34434	0
IL1RAPL1	IL1RAPL1	6.64835	0.922	PTPRF	PTPRF	2.04026	0.445977	Neuron_Inh_Str_MGE_IL1RAPL2	Neuron_Excit_Ctx_L5IT_KHDRBS3	4.3443	0
SLIT2	SLIT2	2.57953	0.394822	DCC	DCC	6.10906	0.861	Neuron_Inh_Ctx_MGE_SST_NXPH1	Neuron_Inh_Str_Nacc_PBX3	4.3443	0
IL1RAPL1	IL1RAPL1	4.56838	0.76399	PTPRS	PTPRS	4.12009	0.715152	Neuron_Inh_LSX_TRPC4	Neuron_Inh_Ctx_CGE_VIP_ADARB2	4.34423	1
SLIT3	SLIT3	2.53381	0.463504	ROBO1	ROBO1	6.15445	0.90795	Neuron_Excit_Ctx_L6IT-Car3_NTNG2	Neuron_Inh_Str_SST_TACR1	4.34413	0.832
SLIT2	SLIT2	2.59598	0.457421	ROBO1	ROBO1	6.09227	0.904762	Neuron_Inh_LSX_TRPC4	Neuron_Excit_Ctx_L5NP_HS3ST4	4.34413	0.002
NTN1	NTN1	2.91448	0.518828	DSCAM	DSCAM	5.77362	0.857664	Neuron_Inh_Str_SST_TACR1	Neuron_Inh_LSX_TRPC4	4.34405	0
FGF12	FGF12	6.86837	0.983568	FGFR1	FGFR1	1.8196	0.362	Neuron_Excit_Ctx_L23IT_TAFA1	Neuron_Excit_Ctx_L6CT-6b_HS3ST4	4.34398	0
NXPH2	NXPH2	3.90905	0.67619	NRXN1	NRXN1	4.7786	0.779	Neuron_Excit_Ctx_L5NP_HS3ST4	Neuron_Inh_Str_MSN_Mature_ADCY5	4.34382	0
CNTN6	CNTN6	2.5747	0.445455	PTPRG	PTPRG	6.11271	0.87	Neuron_Inh_Ctx_CGE_VIP_ADARB2	Neuron_Excit_Ctx_L6CT-6b_HS3ST4	4.34371	0
CALM1	CALM1	2.50378	0.487356	KCNQ3	KCNQ3	6.18352	0.941839	Neuron_Excit_Ctx_L5IT_KHDRBS3	Neuron_Excit_Ctx_L6IT_LRP1B	4.34365	0
SLIT3	SLIT3	1.82781	0.355649	ROBO1	ROBO1	6.85949	0.944	Neuron_Inh_Str_SST_TACR1	Neuron_Inh_Str_MGE_IL1RAPL2	4.34365	0.874
SPTAN1	SPTAN1	4.74808	0.817518	PTPRA	PTPRA	3.93908	0.7	Neuron_Inh_LSX_TRPC4	Neuron_Inh_Ctx_MGE_PVALB_ERBB4	4.34358	0.048
LGI1	LGI1	4.01311	0.75	ADAM23	ADAM23	4.6738	0.855172	Neuron_Mixed_Habenula-NWD2_Str-CHAT_RAYLYL	Neuron_Excit_Ctx_L5IT_KHDRBS3	4.34346	0
EFNB2	EFNB2	1.84473	0.386861	GRM5	GRM5	6.84199	0.977486	Neuron_Excit_Ctx_L6IT-Car3_NTNG2	Neuron_Excit_Ctx_L6IT_LRP1B	4.34336	0
CNTN1	CNTN1	6.35554	0.978873	NOTCH2	NOTCH2	2.33112	0.395	Neuron_Excit_Ctx_L23IT_TAFA1	Astrocyte_Dien_Mature_ATP1A2	4.34333	0
RIMS1	RIMS1	6.32342	0.966667	CACNA1C	CACNA1C	2.36274	0.4375	Neuron_Excit_Ctx_L5ET_TAFA1	Neuron_Inh_Ctx_CGE_LAMP5_ADARB2-GRIN2A	4.34308	0.945
SLIT2	SLIT2	3.35224	0.546	DCC	DCC	5.33372	0.766097	Neuron_Inh_Str_MGE_IL1RAPL2	Neuron_Mixed_Thal-ZI-Post_PCDH15	4.34298	0
RIMS1	RIMS1	6.32282	0.937238	CACNA1C	CACNA1C	2.36274	0.4375	Neuron_Inh_Str_SST_TACR1	Neuron_Inh_Ctx_CGE_LAMP5_ADARB2-GRIN2A	4.34278	0.977
OLFM2	OLFM2	2.2343	0.425	ROBO2	ROBO2	6.45124	0.952	Neuron_Inh_Ctx_MGE_PVALB_ERBB4	Neuron_Inh_Str_MSN_Mature_ADCY5	4.34277	0
CALM1	CALM1	2.53587	0.46	GRM7	GRM7	6.14967	0.925566	Neuron_Excit_Ctx_L6CT-6b_HS3ST4	Neuron_Inh_Ctx_MGE_SST_NXPH1	4.34277	0
CALM1	CALM1	2.53587	0.46	RYR2	RYR2	6.14962	0.924686	Neuron_Excit_Ctx_L6CT-6b_HS3ST4	Neuron_Inh_Str_SST_TACR1	4.34274	0.06
APP	APP	5.531	0.890511	LRP6	LRP6	3.15422	0.63227	Neuron_Inh_LSX_TRPC4	Neuron_Excit_Ctx_L6IT_LRP1B	4.34261	0
CALM1	CALM1	1.94751	0.348214	RYR2	RYR2	6.7377	0.955556	Neuron_Inh_Ctx_CGE_LAMP5_ADARB2-GRIN2A	Neuron_Excit_Ctx_L5ET_TAFA1	4.3426	0.209
APP	APP	6.33775	0.980952	LRP1	LRP1	2.34743	0.450893	Neuron_Excit_Ctx_L5NP_HS3ST4	Neuron_Inh_Ctx_CGE_LAMP5_ADARB2-GRIN2A	4.34259	0
APP	APP	5.88253	0.889	DCC	DCC	2.80249	0.540146	Neuron_Inh_Str_MGE_IL1RAPL2	Neuron_Excit_Ctx_L6IT-Car3_NTNG2	4.34251	0.989
APP	APP	5.531	0.890511	NOTCH2	NOTCH2	3.15396	0.508306	Neuron_Inh_LSX_TRPC4	Astrocyte_Immature_ADGRV1	4.34248	0
EFNA5	EFNA5	4.64253	0.718	EPHB1	EPHB1	4.04225	0.755556	Astrocyte_Telen_SLC1A2	Neuron_Excit_Ctx_L5ET_TAFA1	4.34239	0
CNTN6	CNTN6	2.39646	0.457471	PTPRG	PTPRG	6.28819	0.927	Neuron_Excit_Ctx_L5IT_KHDRBS3	Neuron_Inh_Str_MGE_IL1RAPL2	4.34232	0
APP	APP	5.97647	0.910714	LRP1	LRP1	2.70815	0.560976	Neuron_Inh_Ctx_CGE_LAMP5_ADARB2-GRIN2A	Neuron_Excit_Ctx_L6IT_LRP1B	4.34231	0
FGF13	FGF13	3.06497	0.519	SCN8A	SCN8A	5.61962	0.946009	Neuron_Inh_Str_Nacc_PBX3	Neuron_Excit_Ctx_L23IT_TAFA1	4.34229	0
APP	APP	5.97647	0.910714	LRP6	LRP6	2.70755	0.542857	Neuron_Inh_Ctx_CGE_LAMP5_ADARB2-GRIN2A	Neuron_Excit_Ctx_L5NP_HS3ST4	4.34201	0
CALM1	CALM1	2.19286	0.420263	GRM5	GRM5	6.49096	0.87	Neuron_Excit_Ctx_L6IT_LRP1B	Neuron_Inh_Str_MSN_DRD1_RARB	4.34191	0
CALM1	CALM1	1.97377	0.34	GRM5	GRM5	6.70992	0.945	Neuron_Inh_Str_Nacc_PBX3	Neuron_Inh_Str_MGE_IL1RAPL2	4.34185	0
DSCAM	DSCAM	5.77362	0.857664	DCC	DCC	2.91004	0.438538	Neuron_Inh_LSX_TRPC4	Astrocyte_Immature_ADGRV1	4.34183	0.976
SLIT2	SLIT2	3.34982	0.609023	DCC	DCC	5.33372	0.766097	Neuron_Excit_Ctx_L45IT_RORB-POU6F2	Neuron_Mixed_Thal-ZI-Post_PCDH15	4.34177	0
SLIT3	SLIT3	5.75404	0.882759	ROBO2	ROBO2	2.92942	0.533333	Neuron_Excit_Ctx_L5IT_KHDRBS3	Neuron_Excit_Ctx_L5NP_HS3ST4	4.34173	0.403
AFDN	AFDN	4.17113	0.755	EPHA7	EPHA7	4.51189	0.806897	Neuron_Inh_Str_MSN_Mature_ADCY5	Neuron_Excit_Ctx_L5IT_KHDRBS3	4.34151	0
NTNG1	NTNG1	2.37645	0.43662	LRRC4C	LRRC4C	6.30641	0.95	Neuron_Excit_Ctx_L23IT_TAFA1	Neuron_Mixed_Habenula-NWD2_Str-CHAT_RAYLYL	4.34143	0
SLIT2	SLIT2	3.50142	0.638498	ROBO2	ROBO2	5.1814	0.770039	Neuron_Excit_Ctx_L23IT_TAFA1	Neuron_Mixed_Thal-ZI-Post_PCDH15	4.34141	0
ALCAM	ALCAM	3.06983	0.58216	CHL1	CHL1	5.6129	0.899676	Neuron_Excit_Ctx_L23IT_TAFA1	Neuron_Inh_Ctx_MGE_SST_NXPH1	4.34137	0
NFASC	NFASC	5.79188	0.9625	CNTNAP1	CNTN1_CNTNAP1	2.89056	0.560827	Neuron_Mixed_Habenula-NWD2_Str-CHAT_RAYLYL	Neuron_Inh_LSX_TRPC4	4.34122	0
EFNA5	EFNA5	5.69708	0.8875	EPHA7	EPHA7	2.98513	0.518182	Neuron_Mixed_Habenula-NWD2_Str-CHAT_RAYLYL	Neuron_Inh_Ctx_CGE_VIP_ADARB2	4.3411	0
EFNB2	EFNB2	1.77026	0.349515	GRM5	GRM5	6.91176	0.963504	Neuron_Inh_Ctx_MGE_SST_NXPH1	Neuron_Excit_Ctx_L6IT-Car3_NTNG2	4.34101	0
CNTN6	CNTN6	2.39646	0.457471	PTPRG	PTPRG	6.2853	0.954887	Neuron_Excit_Ctx_L5IT_KHDRBS3	Neuron_Excit_Ctx_L45IT_RORB-POU6F2	4.34088	0
CNTN6	CNTN6	2.5747	0.445455	PTPRG	PTPRG	6.10701	0.90795	Neuron_Inh_Ctx_CGE_VIP_ADARB2	Neuron_Inh_Str_SST_TACR1	4.34085	0
SPTAN1	SPTAN1	4.9659	0.857605	PTPRA	PTPRA	3.71574	0.618922	Neuron_Inh_Ctx_MGE_SST_NXPH1	Neuron_Mixed_Thal-ZI-Post_PCDH15	4.34082	0.054
DSCAM	DSCAM	3.93042	0.613	DCC	DCC	4.75113	0.754464	Neuron_Inh_Str_MSN_DRD1_RARB	Neuron_Inh_Ctx_CGE_LAMP5_ADARB2-GRIN2A	4.34077	0.971
EFNB2	EFNB2	1.8475	0.384977	GRM5	GRM5	6.83404	0.997701	Neuron_Excit_Ctx_L23IT_TAFA1	Neuron_Excit_Ctx_L5IT_KHDRBS3	4.34077	0
ADAM10	ADAM10	3.34847	0.631	TSPAN5	TSPAN5	5.33294	0.861314	Neuron_Inh_Str_MSN_Mature_ADCY5	Neuron_Excit_Ctx_L6IT-Car3_NTNG2	4.3407	0
CNTN3	CNTN3	3.79474	0.653722	PTPRG	PTPRG	4.88665	0.821168	Neuron_Inh_Ctx_MGE_SST_NXPH1	Neuron_Excit_Ctx_L6IT-Car3_NTNG2	4.34069	0
NXPH1	NXPH1	2.98067	0.450723	NRXN1	NRXN1	5.6995	0.9	Neuron_Mixed_Thal-ZI-Post_PCDH15	Neuron_Inh_Ctx_MGE_PVALB_ERBB4	4.34008	0.901
ADAM10	ADAM10	4.03613	0.783908	CADM1	CADM1	4.64386	0.709593	Neuron_Excit_Ctx_L5IT_KHDRBS3	Neuron_Mixed_Thal-ZI-Post_PCDH15	4.33999	0
SLIT2	SLIT2	2.57953	0.394822	APP	APP	6.10023	0.963218	Neuron_Inh_Ctx_MGE_SST_NXPH1	Neuron_Excit_Ctx_L5IT_KHDRBS3	4.33988	0
LGI1	LGI1	4.01311	0.75	ADAM22	ADAM22	4.66656	0.819048	Neuron_Mixed_Habenula-NWD2_Str-CHAT_RAYLYL	Neuron_Excit_Ctx_L5NP_HS3ST4	4.33983	0
CALM1	CALM1	2.34532	0.430657	KCNQ3	KCNQ3	6.33428	0.988889	Neuron_Inh_LSX_TRPC4	Neuron_Excit_Ctx_L5ET_TAFA1	4.3398	0
ALCAM	ALCAM	4.32628	0.679	CHL1	CHL1	4.35312	0.825	Astrocyte_Telen_SLC1A2	Neuron_Mixed_Habenula-NWD2_Str-CHAT_RAYLYL	4.3397	0
APP	APP	6.33775	0.980952	NOTCH2	NOTCH2	2.34159	0.482176	Neuron_Excit_Ctx_L5NP_HS3ST4	Neuron_Excit_Ctx_L6IT_LRP1B	4.33967	0
CNTN6	CNTN6	2.5747	0.445455	PTPRG	PTPRG	6.10445	0.924953	Neuron_Inh_Ctx_CGE_VIP_ADARB2	Neuron_Excit_Ctx_L6IT_LRP1B	4.33957	0
NCAM1	NCAM1	5.45567	0.885	PTPRZ1	PTPRZ1	3.22344	0.633333	Neuron_Inh_Str_MSN_Mature_ADCY5	Neuron_Excit_Ctx_L5ET_TAFA1	4.33955	0.057
EFNB2	EFNB2	1.84473	0.386861	GRM5	GRM5	6.83404	0.997701	Neuron_Excit_Ctx_L6IT-Car3_NTNG2	Neuron_Excit_Ctx_L5IT_KHDRBS3	4.33938	0
ADAM10	ADAM10	3.1284	0.584	TSPAN5	TSPAN5	5.55013	0.908451	Neuron_Inh_Str_MSN_DRD2_RARB	Neuron_Excit_Ctx_L23IT_TAFA1	4.33927	0
NCAM1	NCAM1	6.14202	0.978873	GFRA1	GFRA1	2.53615	0.457421	Neuron_Excit_Ctx_L23IT_TAFA1	Neuron_Inh_LSX_TRPC4	4.33908	0
NCAM1	NCAM1	4.56281	0.717	PTPRA	PTPRA	4.11516	0.73	Neuron_Inh_Str_MSN_DRD1_RARB	Neuron_Inh_Str_MSN_DRD2_RARB	4.33898	1
SLIT3	SLIT3	6.48813	0.962441	ROBO1	ROBO1	2.1897	0.342193	Neuron_Excit_Ctx_L23IT_TAFA1	Astrocyte_Immature_ADGRV1	4.33892	0.871
RIMS1	RIMS1	5.39696	0.828	SLC17A7	SLC17A7	3.28085	0.654135	Neuron_Inh_Str_Nacc_PBX3	Neuron_Excit_Ctx_L45IT_RORB-POU6F2	4.3389	0
EFNA5	EFNA5	3.84634	0.722222	EPHA6	EPHA6	4.83123	0.723	Neuron_Excit_Ctx_L5ET_TAFA1	Neuron_Inh_Str_MSN_DRD1_RARB	4.33878	0.066
CALM1	CALM1	2.30799	0.443609	GRM5	GRM5	6.36956	0.863	Neuron_Excit_Ctx_L45IT_RORB-POU6F2	Neuron_Inh_Str_Nacc_PBX3	4.33878	0.001
NXPH1	NXPH1	2.98067	0.450723	NRXN1	NRXN1	5.6966	0.787375	Neuron_Mixed_Thal-ZI-Post_PCDH15	Astrocyte_Immature_ADGRV1	4.33864	0.919
CALM1	CALM1	1.97377	0.34	PDE1A	PDE1A	6.7034	0.894	Neuron_Inh_Str_Nacc_PBX3	Neuron_Excit_Ctx_L6CT-6b_HS3ST4	4.33858	0
NTNG2	NTNG2	2.6971	0.533333	LRRC4C	LRRC4C	5.98	0.82523	Neuron_Excit_Ctx_L5IT_KHDRBS3	Neuron_Mixed_Thal-ZI-Post_PCDH15	4.33855	0
FGF13	FGF13	3.06497	0.519	FGFR2	FGFR2	5.612	0.832	Neuron_Inh_Str_Nacc_PBX3	Astrocyte_Dien_Mature_ATP1A2	4.33848	0
NLGN1	NLGN1	6.6218	0.935275	NRXN2	NRXN2	2.05474	0.387879	Neuron_Inh_Ctx_MGE_SST_NXPH1	Neuron_Inh_Ctx_CGE_VIP_ADARB2	4.33827	0.182
NRXN2	NRXN2	2.05474	0.387879	NLGN1	NLGN1	6.6218	0.935275	Neuron_Inh_Ctx_CGE_VIP_ADARB2	Neuron_Inh_Ctx_MGE_SST_NXPH1	4.33827	0.182
CALM1	CALM1	2.63766	0.504762	GRM3	GRM3	6.03874	0.897	Neuron_Excit_Ctx_L5NP_HS3ST4	Neuron_Inh_Str_MSN_DRD2_RARB	4.3382	0
NCAM1	NCAM1	5.50308	0.93985	CACNA1C	CACNA1C	3.17328	0.582143	Neuron_Excit_Ctx_L45IT_RORB-POU6F2	Neuron_Inh_Ctx_MGE_PVALB_ERBB4	4.33818	0.931
SPTAN1	SPTAN1	4.09547	0.718	PTPRA	PTPRA	4.58085	0.785714	Neuron_Inh_Str_MGE_IL1RAPL2	Neuron_Inh_Ctx_CGE_LAMP5_ADARB2-GRIN2A	4.33816	0.054
SLITRK1	SLITRK1	1.88729	0.409006	PTPRS	PTPRS	6.78873	0.9875	Neuron_Excit_Ctx_L6IT_LRP1B	Neuron_Mixed_Habenula-NWD2_Str-CHAT_RAYLYL	4.33801	0
CALM1	CALM1	1.95954	0.346429	GRM5	GRM5	6.71634	0.977444	Neuron_Inh_Ctx_MGE_PVALB_ERBB4	Neuron_Excit_Ctx_L45IT_RORB-POU6F2	4.33794	0.008
NTN4	NTN4	2.47397	0.459854	DCC	DCC	6.20178	0.841	Neuron_Inh_LSX_TRPC4	Neuron_Inh_Str_MSN_DRD1_RARB	4.33788	0
NRXN2	NRXN2	1.75267	0.335714	NLGN1	NLGN1	6.92301	0.954	Neuron_Inh_Ctx_MGE_PVALB_ERBB4	Neuron_Excit_Ctx_L6CT-6b_HS3ST4	4.33784	0.164
NLGN1	NLGN1	6.92301	0.954	NRXN2	NRXN2	1.75267	0.335714	Neuron_Excit_Ctx_L6CT-6b_HS3ST4	Neuron_Inh_Ctx_MGE_PVALB_ERBB4	4.33784	0.164
APP	APP	5.2606	0.842424	DCC	DCC	3.41502	0.574	Neuron_Inh_Ctx_CGE_VIP_ADARB2	Neuron_Inh_Str_MGE_IL1RAPL2	4.33781	0.997
CALM1	CALM1	2.00307	0.348485	RYR2	RYR2	6.67235	0.931	Neuron_Inh_Ctx_CGE_VIP_ADARB2	Neuron_Excit_Ctx_L6CT-6b_HS3ST4	4.33771	0.071
GNAS	GNAS	5.31499	0.9125	ADCY9	ADCY9	3.36006	0.629	Neuron_Mixed_Habenula-NWD2_Str-CHAT_RAYLYL	Neuron_Excit_Ctx_L6CT-6b_HS3ST4	4.33753	0
NLGN1	NLGN1	6.62	0.956848	NRXN2	NRXN2	2.05474	0.387879	Neuron_Excit_Ctx_L6IT_LRP1B	Neuron_Inh_Ctx_CGE_VIP_ADARB2	4.33737	0.158
NRXN2	NRXN2	2.05474	0.387879	NLGN1	NLGN1	6.62	0.956848	Neuron_Inh_Ctx_CGE_VIP_ADARB2	Neuron_Excit_Ctx_L6IT_LRP1B	4.33737	0.158
OLFM2	OLFM2	2.39709	0.478873	ROBO2	ROBO2	6.27753	0.95	Neuron_Excit_Ctx_L23IT_TAFA1	Neuron_Mixed_Habenula-NWD2_Str-CHAT_RAYLYL	4.33731	0
SLIT2	SLIT2	1.7499	0.356473	ROBO1	ROBO1	6.92469	0.898	Neuron_Excit_Ctx_L6IT_LRP1B	Neuron_Inh_Str_Nacc_PBX3	4.3373	0
CALM1	CALM1	1.87951	0.34728	PDE1A	PDE1A	6.79507	0.967816	Neuron_Inh_Str_SST_TACR1	Neuron_Excit_Ctx_L5IT_KHDRBS3	4.33729	0
SLIT2	SLIT2	2.57953	0.394822	DCC	DCC	6.09482	0.867314	Neuron_Inh_Ctx_MGE_SST_NXPH1	Neuron_Inh_Ctx_MGE_SST_NXPH1	4.33718	0
CNTN1	CNTN1	6.86235	0.988889	PTPRZ1	PTPRZ1	1.81183	0.364017	Neuron_Excit_Ctx_L5ET_TAFA1	Neuron_Inh_Str_SST_TACR1	4.33709	0.127
NCAM1	NCAM1	5.45567	0.885	CACNA1C	CACNA1C	3.21849	0.548	Neuron_Inh_Str_MSN_Mature_ADCY5	Neuron_Inh_Str_MSN_DRD1_RARB	4.33708	0.999
NCAM1	NCAM1	5.43743	0.817276	FGFR1	FGFR1	3.2365	0.619048	Astrocyte_Immature_ADGRV1	Neuron_Excit_Ctx_L5NP_HS3ST4	4.33696	0
CALM1	CALM1	2.54598	0.46	GRM7	GRM7	6.12765	0.824	Neuron_Inh_Str_MSN_DRD2_RARB	Neuron_Inh_Str_Nacc_PBX3	4.33681	0
SLITRK1	SLITRK1	1.8848	0.3875	PTPRS	PTPRS	6.78873	0.9875	Neuron_Mixed_Habenula-NWD2_Str-CHAT_RAYLYL	Neuron_Mixed_Habenula-NWD2_Str-CHAT_RAYLYL	4.33677	0
AFDN	AFDN	4.00837	0.776995	EPHA7	EPHA7	4.66488	0.82364	Neuron_Excit_Ctx_L23IT_TAFA1	Neuron_Excit_Ctx_L6IT_LRP1B	4.33663	0
SLITRK1	SLITRK1	1.88435	0.348485	PTPRS	PTPRS	6.78873	0.9875	Neuron_Inh_Ctx_CGE_VIP_ADARB2	Neuron_Mixed_Habenula-NWD2_Str-CHAT_RAYLYL	4.33654	0
EFNA5	EFNA5	5.82163	0.886861	EPHA7	EPHA7	2.85144	0.478318	Neuron_Excit_Ctx_L6IT-Car3_NTNG2	Neuron_Mixed_Thal-ZI-Post_PCDH15	4.33653	0
CNTN4	CNTN4	6.7009	0.883	APLP1	APLP1	1.97197	0.413146	Neuron_Inh_Str_MSN_DRD1_RARB	Neuron_Excit_Ctx_L23IT_TAFA1	4.33643	0
ADAM10	ADAM10	3.34847	0.631	TSPAN5	TSPAN5	5.3242	0.896552	Neuron_Inh_Str_MSN_Mature_ADCY5	Neuron_Excit_Ctx_L5IT_KHDRBS3	4.33633	0
NRG1	NRG1	2.57219	0.459821	NETO2	NETO2	6.10031	0.919094	Neuron_Inh_Ctx_CGE_LAMP5_ADARB2-GRIN2A	Neuron_Inh_Ctx_MGE_SST_NXPH1	4.33625	0
SLIT3	SLIT3	2.22112	0.430657	ROBO2	ROBO2	6.45124	0.952	Neuron_Inh_LSX_TRPC4	Neuron_Inh_Str_MSN_Mature_ADCY5	4.33618	0.297
ADAM10	ADAM10	3.49124	0.644013	CADM1	CADM1	5.18113	0.815	Neuron_Inh_Ctx_MGE_SST_NXPH1	Neuron_Inh_Str_Nacc_PBX3	4.33618	0
APP	APP	5.01294	0.845188	DCC	DCC	3.65933	0.606695	Neuron_Inh_Str_SST_TACR1	Neuron_Inh_Str_SST_TACR1	4.33613	0.952
RTN4	RTN4	4.41067	0.8375	LINGO1	LINGO1	4.2615	0.81203	Neuron_Mixed_Habenula-NWD2_Str-CHAT_RAYLYL	Neuron_Excit_Ctx_L45IT_RORB-POU6F2	4.33609	0
SLIT2	SLIT2	2.57953	0.394822	ROBO1	ROBO1	6.09227	0.904762	Neuron_Inh_Ctx_MGE_SST_NXPH1	Neuron_Excit_Ctx_L5NP_HS3ST4	4.3359	0.005
APP	APP	6.10023	0.963218	LRP6	LRP6	2.57153	0.514599	Neuron_Excit_Ctx_L5IT_KHDRBS3	Neuron_Inh_LSX_TRPC4	4.33588	0
APP	APP	6.10023	0.963218	LRP1	LRP1	2.57134	0.502	Neuron_Excit_Ctx_L5IT_KHDRBS3	Neuron_Inh_Str_MSN_DRD2_RARB	4.33578	0
EFNA5	EFNA5	3.6961	0.647	EPHB1	EPHB1	4.97543	0.752	Neuron_Inh_Str_MSN_Mature_ADCY5	Astrocyte_Telen_SLC1A2	4.33577	0
EFNA5	EFNA5	5.69708	0.8875	EPHB1	EPHB1	2.97411	0.593985	Neuron_Mixed_Habenula-NWD2_Str-CHAT_RAYLYL	Neuron_Excit_Ctx_L45IT_RORB-POU6F2	4.33559	0
EFNA5	EFNA5	5.56106	0.885553	EPHA7	EPHA7	3.11012	0.616788	Neuron_Excit_Ctx_L6IT_LRP1B	Neuron_Excit_Ctx_L6IT-Car3_NTNG2	4.33559	0
IGF1	IGF1	4.60832	0.748485	IGF1R	IGF1R	4.06235	0.693939	Neuron_Inh_Ctx_CGE_VIP_ADARB2	Neuron_Inh_Ctx_CGE_VIP_ADARB2	4.33533	0
CNTN4	CNTN4	6.65515	0.943	APLP1	APLP1	2.01524	0.430657	Neuron_Inh_Str_MGE_IL1RAPL2	Neuron_Excit_Ctx_L6IT-Car3_NTNG2	4.33519	0
CNTN6	CNTN6	2.68182	0.478571	PTPRG	PTPRG	5.98842	0.885714	Neuron_Inh_Ctx_MGE_PVALB_ERBB4	Neuron_Inh_Ctx_MGE_PVALB_ERBB4	4.33512	0
CALM1	CALM1	2.00307	0.348485	KCNQ5	KCNQ5	6.66714	0.915152	Neuron_Inh_Ctx_CGE_VIP_ADARB2	Neuron_Inh_Ctx_CGE_VIP_ADARB2	4.3351	0
ALCAM	ALCAM	4.58637	0.791971	CHL1	CHL1	4.0838	0.744841	Neuron_Excit_Ctx_L6IT-Car3_NTNG2	Neuron_Excit_Ctx_L6IT_LRP1B	4.33509	0
CALM1	CALM1	1.97377	0.34	KCNQ3	KCNQ3	6.69597	0.961165	Neuron_Inh_Str_Nacc_PBX3	Neuron_Inh_Ctx_MGE_SST_NXPH1	4.33487	0
NLGN4X	NLGN4X	3.89102	0.686084	NRXN1	NRXN1	4.7786	0.779	Neuron_Inh_Ctx_MGE_SST_NXPH1	Neuron_Inh_Str_MSN_Mature_ADCY5	4.33481	1
CALM1	CALM1	1.95954	0.346429	GRM5	GRM5	6.70992	0.945	Neuron_Inh_Ctx_MGE_PVALB_ERBB4	Neuron_Inh_Str_MGE_IL1RAPL2	4.33473	0
NRG1	NRG1	6.47465	0.907	ADGRL1	ADGRL1	2.19474	0.435	Neuron_Excit_Ctx_L6CT-6b_HS3ST4	Neuron_Inh_Str_MSN_DRD2_RARB	4.3347	0
CNTN6	CNTN6	2.39646	0.457471	PTPRG	PTPRG	6.27284	0.931873	Neuron_Excit_Ctx_L5IT_KHDRBS3	Neuron_Inh_LSX_TRPC4	4.33465	0
APP	APP	6.33775	0.980952	NOTCH2	NOTCH2	2.33112	0.395	Neuron_Excit_Ctx_L5NP_HS3ST4	Astrocyte_Dien_Mature_ATP1A2	4.33443	0
CALM1	CALM1	2.63766	0.504762	PDE1A	PDE1A	6.03077	0.93985	Neuron_Excit_Ctx_L5NP_HS3ST4	Neuron_Excit_Ctx_L45IT_RORB-POU6F2	4.33422	0
FSTL5	FSTL5	4.58452	0.7875	CHL1	CHL1	4.0838	0.744841	Neuron_Mixed_Habenula-NWD2_Str-CHAT_RAYLYL	Neuron_Excit_Ctx_L6IT_LRP1B	4.33416	0.001
SLITRK1	SLITRK1	1.94293	0.418391	PTPRD	PTPRD	6.72538	0.891	Neuron_Excit_Ctx_L5IT_KHDRBS3	Neuron_Inh_Str_MSN_DRD1_RARB	4.33416	0
CALM1	CALM1	2.06434	0.375405	KCNQ3	KCNQ3	6.60377	0.992481	Neuron_Inh_Ctx_MGE_SST_NXPH1	Neuron_Excit_Ctx_L45IT_RORB-POU6F2	4.33405	0
NCAM1	NCAM1	5.65314	0.912621	CACNA1C	CACNA1C	3.01491	0.516426	Neuron_Inh_Ctx_MGE_SST_NXPH1	Neuron_Mixed_Thal-ZI-Post_PCDH15	4.33403	0.987
ADAM10	ADAM10	3.6003	0.722222	CADM1	CADM1	5.06768	0.747508	Neuron_Excit_Ctx_L5ET_TAFA1	Astrocyte_Immature_ADGRV1	4.33399	0.014
NRG1	NRG1	5.5329	0.934272	NETO2	NETO2	3.13501	0.526938	Neuron_Excit_Ctx_L23IT_TAFA1	Neuron_Mixed_Thal-ZI-Post_PCDH15	4.33395	0
NRG1	NRG1	4.9962	0.737	NETO2	NETO2	3.67166	0.662	Neuron_Inh_Str_MSN_DRD1_RARB	Neuron_Excit_Ctx_L6CT-6b_HS3ST4	4.33393	0
EFNA5	EFNA5	5.48203	0.891213	EPHB1	EPHB1	3.18441	0.584	Neuron_Inh_Str_SST_TACR1	Neuron_Excit_Ctx_L6CT-6b_HS3ST4	4.33322	0
CALM1	CALM1	1.87951	0.34728	GRM5	GRM5	6.78683	0.942857	Neuron_Inh_Str_SST_TACR1	Neuron_Inh_Ctx_MGE_PVALB_ERBB4	4.33317	0.003
CALM1	CALM1	2.62724	0.432326	GRM3	GRM3	6.03874	0.897	Neuron_Mixed_Thal-ZI-Post_PCDH15	Neuron_Inh_Str_MSN_DRD2_RARB	4.33299	0
SLIT2	SLIT2	2.29588	0.448905	ROBO2	ROBO2	6.37	0.909	Neuron_Excit_Ctx_L6IT-Car3_NTNG2	Neuron_Inh_Str_MSN_DRD2_RARB	4.33294	0
SLIT3	SLIT3	4.0988	0.689	ROBO1	ROBO1	4.56696	0.774436	Neuron_Excit_Ctx_L6CT-6b_HS3ST4	Neuron_Excit_Ctx_L45IT_RORB-POU6F2	4.33288	0.817
ADAM10	ADAM10	3.92401	0.754221	TSPAN5	TSPAN5	4.7413	0.811111	Neuron_Excit_Ctx_L6IT_LRP1B	Neuron_Excit_Ctx_L5ET_TAFA1	4.33266	0
APP	APP	6.10023	0.963218	LRP6	LRP6	2.56484	0.418605	Neuron_Excit_Ctx_L5IT_KHDRBS3	Astrocyte_Immature_ADGRV1	4.33253	0
SPTAN1	SPTAN1	4.09547	0.718	PTPRA	PTPRA	4.56956	0.804	Neuron_Inh_Str_MGE_IL1RAPL2	Neuron_Inh_Str_MSN_Mature_ADCY5	4.33252	0.006
ALCAM	ALCAM	4.58637	0.791971	CHL1	CHL1	4.07841	0.711	Neuron_Excit_Ctx_L6IT-Car3_NTNG2	Neuron_Excit_Ctx_L6CT-6b_HS3ST4	4.33239	0
APP	APP	5.88253	0.889	TNFRSF21	TNFRSF21	2.78214	0.541	Neuron_Inh_Str_MGE_IL1RAPL2	Neuron_Excit_Ctx_L6CT-6b_HS3ST4	4.33234	0
CALM1	CALM1	2.63766	0.504762	KCNQ5	KCNQ5	6.02692	0.861607	Neuron_Excit_Ctx_L5NP_HS3ST4	Neuron_Inh_Ctx_CGE_LAMP5_ADARB2-GRIN2A	4.33229	0.002
CALM1	CALM1	2.38704	0.467136	KCNQ5	KCNQ5	6.27752	0.908	Neuron_Excit_Ctx_L23IT_TAFA1	Neuron_Inh_Str_MGE_IL1RAPL2	4.33228	0
SLIT3	SLIT3	2.29416	0.392904	ROBO2	ROBO2	6.37	0.909	Neuron_Mixed_Thal-ZI-Post_PCDH15	Neuron_Inh_Str_MSN_DRD2_RARB	4.33208	0.294
CALM1	CALM1	1.87951	0.34728	PDE1A	PDE1A	6.78459	0.963504	Neuron_Inh_Str_SST_TACR1	Neuron_Excit_Ctx_L6IT-Car3_NTNG2	4.33205	0
OLFM2	OLFM2	2.38652	0.439394	ROBO2	ROBO2	6.27753	0.95	Neuron_Inh_Ctx_CGE_VIP_ADARB2	Neuron_Mixed_Habenula-NWD2_Str-CHAT_RAYLYL	4.33202	0
TNC	TNC	2.10242	0.351	CNTN1	CNTN1	6.56149	0.983908	Astrocyte_Dien_Mature_ATP1A2	Neuron_Excit_Ctx_L5IT_KHDRBS3	4.33196	0
CALM1	CALM1	1.94751	0.348214	GRM5	GRM5	6.71634	0.977444	Neuron_Inh_Ctx_CGE_LAMP5_ADARB2-GRIN2A	Neuron_Excit_Ctx_L45IT_RORB-POU6F2	4.33193	0.005
SLIT2	SLIT2	2.97126	0.563218	APP	APP	5.69259	0.925	Neuron_Excit_Ctx_L5IT_KHDRBS3	Neuron_Mixed_Habenula-NWD2_Str-CHAT_RAYLYL	4.33192	0
SPON1	SPON1	3.77028	0.584718	APP	APP	4.89334	0.82	Astrocyte_Immature_ADGRV1	Neuron_Inh_Str_MSN_DRD2_RARB	4.33181	0
MEGF10	MEGF10	6.41802	0.95	ABCA1	ABCA1	2.24554	0.362126	Neuron_Mixed_Habenula-NWD2_Str-CHAT_RAYLYL	Astrocyte_Immature_ADGRV1	4.33178	0
CALM1	CALM1	2.53587	0.46	GRM7	GRM7	6.12765	0.824	Neuron_Excit_Ctx_L6CT-6b_HS3ST4	Neuron_Inh_Str_Nacc_PBX3	4.33176	0
APP	APP	5.93195	0.969484	LRP1	LRP1	2.73136	0.540146	Neuron_Excit_Ctx_L23IT_TAFA1	Neuron_Inh_LSX_TRPC4	4.33165	0
SLIT1	SLIT1	2.89657	0.547	ROBO2	ROBO2	5.76666	0.81	Neuron_Excit_Ctx_L6CT-6b_HS3ST4	Neuron_Inh_Str_MSN_DRD1_RARB	4.33162	0
SLIT2	SLIT2	2.29588	0.448905	ROBO2	ROBO2	6.36724	0.912121	Neuron_Excit_Ctx_L6IT-Car3_NTNG2	Neuron_Inh_Ctx_CGE_VIP_ADARB2	4.33156	0
CALM1	CALM1	2.63766	0.504762	GRM3	GRM3	6.02539	0.913	Neuron_Excit_Ctx_L5NP_HS3ST4	Neuron_Inh_Str_MSN_Mature_ADCY5	4.33153	0
CALM1	CALM1	1.95954	0.346429	PDE1A	PDE1A	6.7034	0.894	Neuron_Inh_Ctx_MGE_PVALB_ERBB4	Neuron_Excit_Ctx_L6CT-6b_HS3ST4	4.33147	0
FSTL5	FSTL5	4.18093	0.624179	SDK2	SDK2	4.482	0.833333	Neuron_Mixed_Thal-ZI-Post_PCDH15	Neuron_Excit_Ctx_L5ET_TAFA1	4.33147	0
FSTL5	FSTL5	4.58452	0.7875	CHL1	CHL1	4.07841	0.711	Neuron_Mixed_Habenula-NWD2_Str-CHAT_RAYLYL	Neuron_Excit_Ctx_L6CT-6b_HS3ST4	4.33146	0.001
SLIT1	SLIT1	2.72651	0.521036	ROBO2	ROBO2	5.93635	0.962406	Neuron_Inh_Ctx_MGE_SST_NXPH1	Neuron_Excit_Ctx_L45IT_RORB-POU6F2	4.33143	0
NFASC	NFASC	5.26137	0.890511	CNTNAP1	CNTN1_CNTNAP1	3.4014	0.6875	Neuron_Excit_Ctx_L6IT-Car3_NTNG2	Neuron_Mixed_Habenula-NWD2_Str-CHAT_RAYLYL	4.33139	0
SPTAN1	SPTAN1	4.947	0.887218	PTPRA	PTPRA	3.71574	0.618922	Neuron_Excit_Ctx_L45IT_RORB-POU6F2	Neuron_Mixed_Thal-ZI-Post_PCDH15	4.33137	0.136
CALM1	CALM1	1.87951	0.34728	KCNQ3	KCNQ3	6.78314	0.97931	Neuron_Inh_Str_SST_TACR1	Neuron_Excit_Ctx_L5IT_KHDRBS3	4.33133	0
APP	APP	5.99361	0.934307	LRP1	LRP1	2.66901	0.447	Neuron_Excit_Ctx_L6IT-Car3_NTNG2	Astrocyte_Telen_SLC1A2	4.33131	0
CNTN4	CNTN4	6.69045	0.963218	APLP1	APLP1	1.97197	0.413146	Neuron_Excit_Ctx_L5IT_KHDRBS3	Neuron_Excit_Ctx_L23IT_TAFA1	4.33121	0
APP	APP	5.53927	0.911111	LRP6	LRP6	3.1231	0.626761	Neuron_Excit_Ctx_L5ET_TAFA1	Neuron_Excit_Ctx_L23IT_TAFA1	4.33118	0
AFDN	AFDN	4.44493	0.836782	EPHA7	EPHA7	4.21705	0.732218	Neuron_Excit_Ctx_L5IT_KHDRBS3	Neuron_Inh_Str_SST_TACR1	4.33099	0
EFNA5	EFNA5	2.93172	0.521429	EPHA6	EPHA6	5.72999	0.807	Neuron_Inh_Ctx_MGE_PVALB_ERBB4	Neuron_Inh_Str_Nacc_PBX3	4.33085	0.006
APP	APP	5.93195	0.969484	LRP6	LRP6	2.72976	0.530744	Neuron_Excit_Ctx_L23IT_TAFA1	Neuron_Inh_Ctx_MGE_SST_NXPH1	4.33085	0
CALM1	CALM1	2.86708	0.522222	GRM7	GRM7	5.79438	0.921201	Neuron_Excit_Ctx_L5ET_TAFA1	Neuron_Excit_Ctx_L6IT_LRP1B	4.33073	0
SLIT3	SLIT3	2.29416	0.392904	ROBO2	ROBO2	6.36724	0.912121	Neuron_Mixed_Thal-ZI-Post_PCDH15	Neuron_Inh_Ctx_CGE_VIP_ADARB2	4.3307	0.368
CALM1	CALM1	2.54598	0.46	PDE1C	PDE1C	6.11502	0.870293	Neuron_Inh_Str_MSN_DRD2_RARB	Neuron_Inh_Str_SST_TACR1	4.3305	0
NCAM1	NCAM1	5.43743	0.817276	PTPRZ1	PTPRZ1	3.22344	0.633333	Astrocyte_Immature_ADGRV1	Neuron_Excit_Ctx_L5ET_TAFA1	4.33043	0.074
EFNA5	EFNA5	4.42939	0.770227	EPHA6	EPHA6	4.23146	0.742857	Neuron_Inh_Ctx_MGE_SST_NXPH1	Neuron_Excit_Ctx_L5NP_HS3ST4	4.33043	0.09
EFNA5	EFNA5	5.28781	0.834	EPHA4	EPHA4	3.37297	0.605	Neuron_Inh_Str_MGE_IL1RAPL2	Neuron_Inh_Str_MSN_DRD2_RARB	4.33039	0
NTN1	NTN1	2.91448	0.518828	UNC5C	UNC5C	5.74625	0.928736	Neuron_Inh_Str_SST_TACR1	Neuron_Excit_Ctx_L5IT_KHDRBS3	4.33037	0
CALM1	CALM1	2.25356	0.430657	GRM7	GRM7	6.40717	0.936	Neuron_Excit_Ctx_L6IT-Car3_NTNG2	Neuron_Inh_Str_MSN_Mature_ADCY5	4.33036	0
CALM1	CALM1	2.00307	0.348485	PDE1A	PDE1A	6.65753	0.922222	Neuron_Inh_Ctx_CGE_VIP_ADARB2	Neuron_Excit_Ctx_L5ET_TAFA1	4.3303	0
FGF12	FGF12	6.79835	0.952381	FGFR2	FGFR2	1.86173	0.336364	Neuron_Excit_Ctx_L5NP_HS3ST4	Neuron_Inh_Ctx_CGE_VIP_ADARB2	4.33004	0
L1CAM	L1CAM	1.60042	0.354015	CNTN1	CNTN1	7.05885	0.9625	Neuron_Excit_Ctx_L6IT-Car3_NTNG2	Neuron_Mixed_Habenula-NWD2_Str-CHAT_RAYLYL	4.32963	0
RIMS1	RIMS1	4.75348	0.721	CACNA1C	CACNA1C	3.90547	0.708738	Astrocyte_Telen_SLC1A2	Neuron_Inh_Ctx_MGE_SST_NXPH1	4.32947	0.999
CNTN6	CNTN6	4.43987	0.790476	PTPRG	PTPRG	4.2183	0.736	Neuron_Excit_Ctx_L5NP_HS3ST4	Neuron_Inh_Str_MSN_DRD2_RARB	4.32909	0
SLIT1	SLIT1	2.28808	0.403417	ROBO2	ROBO2	6.37	0.909	Neuron_Mixed_Thal-ZI-Post_PCDH15	Neuron_Inh_Str_MSN_DRD2_RARB	4.32904	0
CALM1	CALM1	2.62724	0.432326	PDE1A	PDE1A	6.03077	0.93985	Neuron_Mixed_Thal-ZI-Post_PCDH15	Neuron_Excit_Ctx_L45IT_RORB-POU6F2	4.329	0
GNAS	GNAS	4.80569	0.841004	ADCY8	ADCY8	3.8522	0.645455	Neuron_Inh_Str_SST_TACR1	Neuron_Inh_Ctx_CGE_VIP_ADARB2	4.32895	0
NCAM1	NCAM1	5.48456	0.879	CACNA1C	CACNA1C	3.17328	0.582143	Neuron_Inh_Str_MSN_DRD2_RARB	Neuron_Inh_Ctx_MGE_PVALB_ERBB4	4.32892	0.984
CALM1	CALM1	2.38704	0.467136	RYR2	RYR2	6.27075	0.866	Neuron_Excit_Ctx_L23IT_TAFA1	Neuron_Inh_Str_Nacc_PBX3	4.32889	0.068
NRXN2	NRXN2	2.15438	0.430962	NLGN1	NLGN1	6.50314	0.923	Neuron_Inh_Str_SST_TACR1	Neuron_Inh_Str_Nacc_PBX3	4.32876	0.184
NLGN1	NLGN1	6.50314	0.923	NRXN2	NRXN2	2.15438	0.430962	Neuron_Inh_Str_Nacc_PBX3	Neuron_Inh_Str_SST_TACR1	4.32876	0.184
CALM1	CALM1	2.54598	0.46	RYR2	RYR2	6.11154	0.948905	Neuron_Inh_Str_MSN_DRD2_RARB	Neuron_Excit_Ctx_L6IT-Car3_NTNG2	4.32876	0.071
OLFM2	OLFM2	2.2062	0.419643	ROBO2	ROBO2	6.45124	0.952	Neuron_Inh_Ctx_CGE_LAMP5_ADARB2-GRIN2A	Neuron_Inh_Str_MSN_Mature_ADCY5	4.32872	0
CALM1	CALM1	1.94751	0.348214	GRM5	GRM5	6.70992	0.945	Neuron_Inh_Ctx_CGE_LAMP5_ADARB2-GRIN2A	Neuron_Inh_Str_MGE_IL1RAPL2	4.32872	0.001
ALCAM	ALCAM	5.61802	0.933333	CHL1	CHL1	3.03941	0.49	Neuron_Excit_Ctx_L5NP_HS3ST4	Astrocyte_Telen_SLC1A2	4.32871	0
CORT	CORT	2.50749	0.456067	GRM7	GRM7	6.14967	0.925566	Neuron_Inh_Str_SST_TACR1	Neuron_Inh_Ctx_MGE_SST_NXPH1	4.32858	0
ADAM10	ADAM10	3.63334	0.708029	TSPAN5	TSPAN5	5.02379	0.857143	Neuron_Excit_Ctx_L6IT-Car3_NTNG2	Neuron_Excit_Ctx_L5NP_HS3ST4	4.32856	0
CALM1	CALM1	2.00307	0.348485	RYR2	RYR2	6.65367	0.89	Neuron_Inh_Ctx_CGE_VIP_ADARB2	Astrocyte_Telen_SLC1A2	4.32837	0.085
NCAM1	NCAM1	5.43743	0.817276	CACNA1C	CACNA1C	3.21849	0.548	Astrocyte_Immature_ADGRV1	Neuron_Inh_Str_MSN_DRD1_RARB	4.32796	0.997
CALM1	CALM1	1.95954	0.346429	KCNQ3	KCNQ3	6.69597	0.961165	Neuron_Inh_Ctx_MGE_PVALB_ERBB4	Neuron_Inh_Ctx_MGE_SST_NXPH1	4.32775	0
SLIT3	SLIT3	6.46579	0.934	ROBO1	ROBO1	2.1897	0.342193	Neuron_Inh_Str_MSN_DRD2_RARB	Astrocyte_Immature_ADGRV1	4.32774	0.926
SLIT1	SLIT1	2.28808	0.403417	ROBO2	ROBO2	6.36724	0.912121	Neuron_Mixed_Thal-ZI-Post_PCDH15	Neuron_Inh_Ctx_CGE_VIP_ADARB2	4.32766	0
CNTN1	CNTN1	6.35554	0.978873	NOTCH2	NOTCH2	2.29951	0.445	Neuron_Excit_Ctx_L23IT_TAFA1	Neuron_Excit_Ctx_L6CT-6b_HS3ST4	4.32752	0
CALM1	CALM1	2.00307	0.348485	GRM7	GRM7	6.65147	0.933	Neuron_Inh_Ctx_CGE_VIP_ADARB2	Neuron_Inh_Str_MSN_DRD2_RARB	4.32727	0
SPON1	SPON1	3.63958	0.581	LRP8	LRP8	5.01485	0.849372	Astrocyte_Telen_SLC1A2	Neuron_Inh_Str_SST_TACR1	4.32722	0
IL1RAPL1	IL1RAPL1	6.61409	0.909	PTPRF	PTPRF	2.04026	0.445977	Neuron_Inh_Str_Nacc_PBX3	Neuron_Excit_Ctx_L5IT_KHDRBS3	4.32717	0
GNAS	GNAS	3.44605	0.629464	ADCY9	ADCY9	5.20827	0.866	Neuron_Inh_Ctx_CGE_LAMP5_ADARB2-GRIN2A	Neuron_Inh_Str_MSN_Mature_ADCY5	4.32716	0
SLITRK3	SLITRK3	1.5949	0.3625	PTPRD	PTPRD	7.05937	0.966	Neuron_Mixed_Habenula-NWD2_Str-CHAT_RAYLYL	Neuron_Inh_Str_MSN_Mature_ADCY5	4.32713	0
CALM1	CALM1	2.62724	0.432326	KCNQ5	KCNQ5	6.02692	0.861607	Neuron_Mixed_Thal-ZI-Post_PCDH15	Neuron_Inh_Ctx_CGE_LAMP5_ADARB2-GRIN2A	4.32708	0
APP	APP	5.69259	0.925	LRP1	LRP1	2.96151	0.622989	Neuron_Mixed_Habenula-NWD2_Str-CHAT_RAYLYL	Neuron_Excit_Ctx_L5IT_KHDRBS3	4.32705	0
APP	APP	5.531	0.890511	LRP6	LRP6	3.1231	0.626761	Neuron_Inh_LSX_TRPC4	Neuron_Excit_Ctx_L23IT_TAFA1	4.32705	0
CALM1	CALM1	2.20163	0.4125	TRPC3	TRPC3	6.45246	0.9625	Neuron_Mixed_Habenula-NWD2_Str-CHAT_RAYLYL	Neuron_Mixed_Habenula-NWD2_Str-CHAT_RAYLYL	4.32704	0
SPTAN1	SPTAN1	4.4149	0.764286	PTPRA	PTPRA	4.23902	0.735	Neuron_Inh_Ctx_MGE_PVALB_ERBB4	Neuron_Inh_Str_MGE_IL1RAPL2	4.32696	0.071
NCAM1	NCAM1	5.7728	0.881818	PTPRZ1	PTPRZ1	2.88108	0.554745	Neuron_Inh_Ctx_CGE_VIP_ADARB2	Neuron_Inh_LSX_TRPC4	4.32694	0.001
APP	APP	5.92248	0.954887	LRP1	LRP1	2.73136	0.540146	Neuron_Excit_Ctx_L45IT_RORB-POU6F2	Neuron_Inh_LSX_TRPC4	4.32692	0
CALM1	CALM1	2.50378	0.487356	GRM7	GRM7	6.14967	0.925566	Neuron_Excit_Ctx_L5IT_KHDRBS3	Neuron_Inh_Ctx_MGE_SST_NXPH1	4.32673	0
CALM1	CALM1	2.50378	0.487356	RYR2	RYR2	6.14962	0.924686	Neuron_Excit_Ctx_L5IT_KHDRBS3	Neuron_Inh_Str_SST_TACR1	4.3267	0.116
ADAM10	ADAM10	3.41923	0.605	NRCAM	NRCAM	5.23383	0.812	Neuron_Inh_Str_Nacc_PBX3	Neuron_Inh_Str_Nacc_PBX3	4.32653	0.031
CALM1	CALM1	2.62724	0.432326	GRM3	GRM3	6.02539	0.913	Neuron_Mixed_Thal-ZI-Post_PCDH15	Neuron_Inh_Str_MSN_Mature_ADCY5	4.32632	0
SPON1	SPON1	3.63958	0.581	APP	APP	5.01294	0.845188	Astrocyte_Telen_SLC1A2	Neuron_Inh_Str_SST_TACR1	4.32626	0
CALM1	CALM1	2.06434	0.375405	RYR2	RYR2	6.58804	0.895	Neuron_Inh_Ctx_MGE_SST_NXPH1	Astrocyte_Dien_Mature_ATP1A2	4.32619	0.077
APP	APP	5.92248	0.954887	LRP6	LRP6	2.72976	0.530744	Neuron_Excit_Ctx_L45IT_RORB-POU6F2	Neuron_Inh_Ctx_MGE_SST_NXPH1	4.32612	0
FSTL5	FSTL5	4.49348	0.664452	CNTN5	CNTN5	4.15847	0.739212	Astrocyte_Immature_ADGRV1	Neuron_Excit_Ctx_L6IT_LRP1B	4.32598	0.011
CNTN3	CNTN3	3.79474	0.653722	PTPRG	PTPRG	4.85711	0.749	Neuron_Inh_Ctx_MGE_SST_NXPH1	Astrocyte_Dien_Mature_ATP1A2	4.32593	0
OLFM2	OLFM2	1.83655	0.393103	ROBO2	ROBO2	6.81523	0.961165	Neuron_Excit_Ctx_L5IT_KHDRBS3	Neuron_Inh_Ctx_MGE_SST_NXPH1	4.32589	0
NRG1	NRG1	6.47465	0.907	ADGRL1	ADGRL1	2.17706	0.475	Neuron_Excit_Ctx_L6CT-6b_HS3ST4	Neuron_Mixed_Habenula-NWD2_Str-CHAT_RAYLYL	4.32585	0
EFNA5	EFNA5	3.84634	0.722222	EPHA5	EPHA5	4.80531	0.783455	Neuron_Excit_Ctx_L5ET_TAFA1	Neuron_Inh_LSX_TRPC4	4.32582	0
EFNA5	EFNA5	3.67619	0.683099	EPHB1	EPHB1	4.97543	0.752	Neuron_Excit_Ctx_L23IT_TAFA1	Astrocyte_Telen_SLC1A2	4.32581	0
FGF13	FGF13	2.85118	0.496429	SCN8A	SCN8A	5.80043	0.977778	Neuron_Inh_Ctx_MGE_PVALB_ERBB4	Neuron_Excit_Ctx_L5ET_TAFA1	4.3258	0
TNC	TNC	2.10242	0.351	CNTN1	CNTN1	6.54912	0.970874	Astrocyte_Dien_Mature_ATP1A2	Neuron_Inh_Ctx_MGE_SST_NXPH1	4.32577	0
CALM1	CALM1	1.94751	0.348214	PDE1A	PDE1A	6.7034	0.894	Neuron_Inh_Ctx_CGE_LAMP5_ADARB2-GRIN2A	Neuron_Excit_Ctx_L6CT-6b_HS3ST4	4.32545	0
CALM1	CALM1	2.53587	0.46	PDE1C	PDE1C	6.11502	0.870293	Neuron_Excit_Ctx_L6CT-6b_HS3ST4	Neuron_Inh_Str_SST_TACR1	4.32544	0
CNTN1	CNTN1	6.40805	0.927	PTPRZ1	PTPRZ1	2.24217	0.388962	Neuron_Excit_Ctx_L6CT-6b_HS3ST4	Neuron_Mixed_Thal-ZI-Post_PCDH15	4.32511	0.008
RIMS2	RIMS2	6.40462	0.865	ABCA1	ABCA1	2.24554	0.362126	Neuron_Inh_Str_MSN_DRD1_RARB	Astrocyte_Immature_ADGRV1	4.32508	0
EFNA5	EFNA5	4.56019	0.818391	EPHB1	EPHB1	4.08984	0.644	Neuron_Excit_Ctx_L5IT_KHDRBS3	Astrocyte_Dien_Mature_ATP1A2	4.32501	0
FSTL5	FSTL5	4.49348	0.664452	CNTN5	CNTN5	4.15643	0.675	Astrocyte_Immature_ADGRV1	Neuron_Inh_Ctx_MGE_PVALB_ERBB4	4.32496	0.028
SLIT3	SLIT3	2.53381	0.463504	ROBO2	ROBO2	6.11609	0.916318	Neuron_Excit_Ctx_L6IT-Car3_NTNG2	Neuron_Inh_Str_SST_TACR1	4.32495	0.438
ALCAM	ALCAM	5.0528	0.838	NRP1	NRP1	3.5971	0.675422	Neuron_Inh_Str_MSN_Mature_ADCY5	Neuron_Excit_Ctx_L6IT_LRP1B	4.32495	0
APP	APP	5.23469	0.849	DCC	DCC	3.41502	0.574	Neuron_Excit_Ctx_L6CT-6b_HS3ST4	Neuron_Inh_Str_MGE_IL1RAPL2	4.32486	1
NRG1	NRG1	4.9962	0.737	NETO2	NETO2	3.6531	0.69708	Neuron_Inh_Str_MSN_DRD1_RARB	Neuron_Excit_Ctx_L6IT-Car3_NTNG2	4.32465	0
SLIT1	SLIT1	3.0749	0.544	ROBO2	ROBO2	5.57333	0.915493	Neuron_Inh_Str_Nacc_PBX3	Neuron_Excit_Ctx_L23IT_TAFA1	4.32411	0
CNTN1	CNTN1	6.30624	0.920502	NOTCH2	NOTCH2	2.34159	0.482176	Neuron_Inh_Str_SST_TACR1	Neuron_Excit_Ctx_L6IT_LRP1B	4.32392	0
EFNB2	EFNB2	2.55605	0.533333	EPHA6	EPHA6	6.09178	0.889968	Neuron_Excit_Ctx_L5ET_TAFA1	Neuron_Inh_Ctx_MGE_SST_NXPH1	4.32392	0
EFNA5	EFNA5	5.48203	0.891213	EPHB1	EPHB1	3.16553	0.491694	Neuron_Inh_Str_SST_TACR1	Astrocyte_Immature_ADGRV1	4.32378	0
IGF1	IGF1	3.69879	0.636	IGF1R	IGF1R	4.94865	0.870892	Neuron_Inh_Str_MGE_IL1RAPL2	Neuron_Excit_Ctx_L23IT_TAFA1	4.32372	0
CALM1	CALM1	2.53587	0.46	RYR2	RYR2	6.11154	0.948905	Neuron_Excit_Ctx_L6CT-6b_HS3ST4	Neuron_Excit_Ctx_L6IT-Car3_NTNG2	4.32371	0.081
EFNA5	EFNA5	5.69708	0.8875	EPHA3	EPHA3	2.95017	0.498382	Neuron_Mixed_Habenula-NWD2_Str-CHAT_RAYLYL	Neuron_Inh_Ctx_MGE_SST_NXPH1	4.32362	0
NRG1	NRG1	6.47465	0.907	LGR4	LGR4	2.17245	0.369	Neuron_Excit_Ctx_L6CT-6b_HS3ST4	Astrocyte_Dien_Mature_ATP1A2	4.32355	0
FGF13	FGF13	3.6555	0.625	SCN8A	SCN8A	4.9916	0.83	Neuron_Inh_Str_MGE_IL1RAPL2	Neuron_Excit_Ctx_L6CT-6b_HS3ST4	4.32355	0
CALM1	CALM1	3.10645	0.508	KCNQ3	KCNQ3	5.54038	0.866	Neuron_Inh_Str_MSN_DRD1_RARB	Neuron_Inh_Str_MGE_IL1RAPL2	4.32341	0
APP	APP	5.93195	0.969484	LRP1	LRP1	2.71471	0.533981	Neuron_Excit_Ctx_L23IT_TAFA1	Neuron_Inh_Ctx_MGE_SST_NXPH1	4.32333	0
SPTAN1	SPTAN1	3.32662	0.57	PTPRA	PTPRA	5.31982	0.917241	Neuron_Inh_Str_MSN_DRD1_RARB	Neuron_Excit_Ctx_L5IT_KHDRBS3	4.32322	0.04
EFNA5	EFNA5	4.42939	0.770227	EPHA7	EPHA7	4.21705	0.732218	Neuron_Inh_Ctx_MGE_SST_NXPH1	Neuron_Inh_Str_SST_TACR1	4.32322	0
FARP2	FARP2	2.88232	0.6	PLXNA4	PLXNA4	5.76407	0.922535	Neuron_Excit_Ctx_L5IT_KHDRBS3	Neuron_Excit_Ctx_L23IT_TAFA1	4.32319	0
NCAM1	NCAM1	6.40413	0.913	PTPRZ1	PTPRZ1	2.24217	0.388962	Astrocyte_Dien_Mature_ATP1A2	Neuron_Mixed_Thal-ZI-Post_PCDH15	4.32315	0
FSTL5	FSTL5	4.18093	0.624179	CHL1	CHL1	4.4653	0.76399	Neuron_Mixed_Thal-ZI-Post_PCDH15	Neuron_Inh_LSX_TRPC4	4.32312	0
ADAM10	ADAM10	3.34847	0.631	TSPAN5	TSPAN5	5.29766	0.881801	Neuron_Inh_Str_MSN_Mature_ADCY5	Neuron_Excit_Ctx_L6IT_LRP1B	4.32306	0
CALM1	CALM1	1.97377	0.34	RYR2	RYR2	6.67235	0.931	Neuron_Inh_Str_Nacc_PBX3	Neuron_Excit_Ctx_L6CT-6b_HS3ST4	4.32306	0.02
AFDN	AFDN	4.42882	0.825	EPHA7	EPHA7	4.21705	0.732218	Neuron_Mixed_Habenula-NWD2_Str-CHAT_RAYLYL	Neuron_Inh_Str_SST_TACR1	4.32293	0
SLIT3	SLIT3	2.53381	0.463504	ROBO2	ROBO2	6.11204	0.965517	Neuron_Excit_Ctx_L6IT-Car3_NTNG2	Neuron_Excit_Ctx_L5IT_KHDRBS3	4.32293	0.417
CALM1	CALM1	2.54598	0.46	RYR2	RYR2	6.09982	0.928803	Neuron_Inh_Str_MSN_DRD2_RARB	Neuron_Inh_Ctx_MGE_SST_NXPH1	4.3229	0.073
CALM1	CALM1	2.86708	0.522222	KCNQ5	KCNQ5	5.77869	0.84	Neuron_Excit_Ctx_L5ET_TAFA1	Neuron_Inh_Str_Nacc_PBX3	4.32289	0.002
APP	APP	5.99361	0.934307	LRP6	LRP6	2.65196	0.52	Neuron_Excit_Ctx_L6IT-Car3_NTNG2	Neuron_Inh_Str_MSN_Mature_ADCY5	4.32279	0
APP	APP	5.97647	0.910714	LRP1	LRP1	2.66901	0.447	Neuron_Inh_Ctx_CGE_LAMP5_ADARB2-GRIN2A	Astrocyte_Telen_SLC1A2	4.32274	0
CALM1	CALM1	2.19286	0.420263	TRPC3	TRPC3	6.45246	0.9625	Neuron_Excit_Ctx_L6IT_LRP1B	Neuron_Mixed_Habenula-NWD2_Str-CHAT_RAYLYL	4.32266	0
APP	APP	5.44943	0.89644	LRP1	LRP1	3.19515	0.644444	Neuron_Inh_Ctx_MGE_SST_NXPH1	Neuron_Excit_Ctx_L5ET_TAFA1	4.32229	0
RIMS1	RIMS1	5.05381	0.740864	CACNA1C	CACNA1C	3.59055	0.64	Astrocyte_Immature_ADGRV1	Neuron_Inh_Str_MGE_IL1RAPL2	4.32218	0.999
IL1RAPL1	IL1RAPL1	5.77748	0.914943	PTPRF	PTPRF	2.86666	0.6	Neuron_Excit_Ctx_L5IT_KHDRBS3	Neuron_Mixed_Habenula-NWD2_Str-CHAT_RAYLYL	4.32207	0
ADAM10	ADAM10	3.92401	0.754221	NRCAM	NRCAM	4.72012	0.8625	Neuron_Excit_Ctx_L6IT_LRP1B	Neuron_Mixed_Habenula-NWD2_Str-CHAT_RAYLYL	4.32207	0.257
CALM1	CALM1	2.86708	0.522222	KCNQ3	KCNQ3	5.77689	0.871	Neuron_Excit_Ctx_L5ET_TAFA1	Neuron_Excit_Ctx_L6CT-6b_HS3ST4	4.32199	0
NRG1	NRG1	5.89806	0.942857	ADGRL1	ADGRL1	2.74582	0.571429	Neuron_Excit_Ctx_L5NP_HS3ST4	Neuron_Excit_Ctx_L45IT_RORB-POU6F2	4.32194	0
ADAM10	ADAM10	3.63334	0.708029	NRCAM	NRCAM	5.0105	0.828571	Neuron_Excit_Ctx_L6IT-Car3_NTNG2	Neuron_Excit_Ctx_L5NP_HS3ST4	4.32192	0.236
CALM1	CALM1	2.86708	0.522222	KCNQ3	KCNQ3	5.77674	0.863636	Neuron_Excit_Ctx_L5ET_TAFA1	Neuron_Inh_Ctx_CGE_VIP_ADARB2	4.32191	0
ALCAM	ALCAM	4.32628	0.679	CHL1	CHL1	4.31752	0.681	Astrocyte_Telen_SLC1A2	Astrocyte_Dien_Mature_ATP1A2	4.3219	0
NRG3	NRG3	5.81105	0.878	EGFR	EGFR	2.83263	0.468	Neuron_Inh_Str_MSN_DRD2_RARB	Astrocyte_Telen_SLC1A2	4.32184	0
CALM1	CALM1	1.94751	0.348214	KCNQ3	KCNQ3	6.69597	0.961165	Neuron_Inh_Ctx_CGE_LAMP5_ADARB2-GRIN2A	Neuron_Inh_Ctx_MGE_SST_NXPH1	4.32174	0
NRG1	NRG1	4.75474	0.729	NETO2	NETO2	3.88842	0.724138	Neuron_Inh_Str_Nacc_PBX3	Neuron_Excit_Ctx_L5IT_KHDRBS3	4.32158	0
SLIT2	SLIT2	3.19374	0.506061	APP	APP	5.44943	0.89644	Neuron_Inh_Ctx_CGE_VIP_ADARB2	Neuron_Inh_Ctx_MGE_SST_NXPH1	4.32158	0
SLIT3	SLIT3	1.82781	0.355649	ROBO2	ROBO2	6.81523	0.961165	Neuron_Inh_Str_SST_TACR1	Neuron_Inh_Ctx_MGE_SST_NXPH1	4.32152	0.417
EFNA5	EFNA5	3.73716	0.603154	EPHA4	EPHA4	4.9054	0.8625	Neuron_Mixed_Thal-ZI-Post_PCDH15	Neuron_Mixed_Habenula-NWD2_Str-CHAT_RAYLYL	4.32128	0
CALM1	CALM1	2.30799	0.443609	KCNQ3	KCNQ3	6.33428	0.988889	Neuron_Excit_Ctx_L45IT_RORB-POU6F2	Neuron_Excit_Ctx_L5ET_TAFA1	4.32114	0
SLIT1	SLIT1	2.89657	0.547	ROBO2	ROBO2	5.74563	0.839	Neuron_Excit_Ctx_L6CT-6b_HS3ST4	Astrocyte_Dien_Mature_ATP1A2	4.3211	0
EFNB2	EFNB2	1.8475	0.384977	EPHA6	EPHA6	6.79454	0.950704	Neuron_Excit_Ctx_L23IT_TAFA1	Neuron_Excit_Ctx_L23IT_TAFA1	4.32102	0
FSTL5	FSTL5	4.18093	0.624179	CNTN5	CNTN5	4.46098	0.669	Neuron_Mixed_Thal-ZI-Post_PCDH15	Neuron_Inh_Str_MSN_DRD1_RARB	4.32096	0
SLIT2	SLIT2	2.27189	0.398	ROBO2	ROBO2	6.37	0.909	Neuron_Inh_Str_MSN_DRD1_RARB	Neuron_Inh_Str_MSN_DRD2_RARB	4.32095	0
NRG1	NRG1	6.1963	0.917	ADGRL1	ADGRL1	2.44547	0.515947	Neuron_Inh_Str_MSN_DRD2_RARB	Neuron_Excit_Ctx_L6IT_LRP1B	4.32089	0
NTNG2	NTNG2	2.6971	0.533333	LRRC4C	LRRC4C	5.94467	0.847	Neuron_Excit_Ctx_L5IT_KHDRBS3	Neuron_Inh_Str_Nacc_PBX3	4.32089	0
EFNA5	EFNA5	4.40987	0.644518	EPHA6	EPHA6	4.23146	0.742857	Astrocyte_Immature_ADGRV1	Neuron_Excit_Ctx_L5NP_HS3ST4	4.32067	0.101
RIMS1	RIMS1	5.42265	0.804205	CACNA1C	CACNA1C	3.21849	0.548	Neuron_Mixed_Thal-ZI-Post_PCDH15	Neuron_Inh_Str_MSN_DRD1_RARB	4.32057	1
CALM1	CALM1	2.63766	0.504762	KCNQ3	KCNQ3	6.00339	0.905	Neuron_Excit_Ctx_L5NP_HS3ST4	Neuron_Inh_Str_MSN_DRD2_RARB	4.32053	0
FSTL5	FSTL5	3.86885	0.678	CHL1	CHL1	4.77219	0.789286	Neuron_Inh_Str_MSN_Mature_ADCY5	Neuron_Inh_Ctx_MGE_PVALB_ERBB4	4.32052	0
SLIT3	SLIT3	1.82781	0.355649	ROBO1	ROBO1	6.8131	0.9625	Neuron_Inh_Str_SST_TACR1	Neuron_Mixed_Habenula-NWD2_Str-CHAT_RAYLYL	4.32045	0.794
CALM1	CALM1	1.97377	0.34	KCNQ5	KCNQ5	6.66714	0.915152	Neuron_Inh_Str_Nacc_PBX3	Neuron_Inh_Ctx_CGE_VIP_ADARB2	4.32045	0
CNTN1	CNTN1	6.30624	0.920502	PTPRZ1	PTPRZ1	2.33434	0.481203	Neuron_Inh_Str_SST_TACR1	Neuron_Excit_Ctx_L45IT_RORB-POU6F2	4.32029	0.193
NTNG2	NTNG2	3.094	0.60788	LRRC4C	LRRC4C	5.54643	0.868613	Neuron_Excit_Ctx_L6IT_LRP1B	Neuron_Inh_LSX_TRPC4	4.32021	0
SPTAN1	SPTAN1	3.41264	0.574244	PTPRA	PTPRA	5.22778	0.885553	Neuron_Mixed_Thal-ZI-Post_PCDH15	Neuron_Excit_Ctx_L6IT_LRP1B	4.32021	0.041
EFNB2	EFNB2	1.79829	0.383459	GRM5	GRM5	6.84199	0.977486	Neuron_Excit_Ctx_L45IT_RORB-POU6F2	Neuron_Excit_Ctx_L6IT_LRP1B	4.32014	0
APP	APP	5.93195	0.969484	LRP1	LRP1	2.70815	0.560976	Neuron_Excit_Ctx_L23IT_TAFA1	Neuron_Excit_Ctx_L6IT_LRP1B	4.32005	0
SLITRK3	SLITRK3	1.5949	0.3625	PTPRD	PTPRD	7.0451	0.959821	Neuron_Mixed_Habenula-NWD2_Str-CHAT_RAYLYL	Neuron_Inh_Ctx_CGE_LAMP5_ADARB2-GRIN2A	4.32	0
FSTL5	FSTL5	3.6138	0.656934	SDK2	SDK2	5.02597	0.802	Neuron_Excit_Ctx_L6IT-Car3_NTNG2	Neuron_Excit_Ctx_L6CT-6b_HS3ST4	4.31988	0
FSTL5	FSTL5	4.55571	0.804598	CHL1	CHL1	4.0838	0.744841	Neuron_Excit_Ctx_L5IT_KHDRBS3	Neuron_Excit_Ctx_L6IT_LRP1B	4.31976	0
APP	APP	5.93195	0.969484	LRP6	LRP6	2.70755	0.542857	Neuron_Excit_Ctx_L23IT_TAFA1	Neuron_Excit_Ctx_L5NP_HS3ST4	4.31975	0
IGF1	IGF1	3.69879	0.636	IGF1R	IGF1R	4.94051	0.81	Neuron_Inh_Str_MGE_IL1RAPL2	Neuron_Excit_Ctx_L6CT-6b_HS3ST4	4.31965	0
EFNB2	EFNB2	1.84473	0.386861	EPHA6	EPHA6	6.79454	0.950704	Neuron_Excit_Ctx_L6IT-Car3_NTNG2	Neuron_Excit_Ctx_L23IT_TAFA1	4.31964	0
NTNG1	NTNG1	3.04131	0.6	LRRC4C	LRRC4C	5.59794	0.82	Neuron_Excit_Ctx_L5ET_TAFA1	Astrocyte_Telen_SLC1A2	4.31963	0
NTRK3	NTRK3	5.55048	0.808	PTPRS	PTPRS	3.08871	0.539	Neuron_Inh_Str_MSN_DRD1_RARB	Neuron_Inh_Str_MSN_DRD1_RARB	4.31959	0.996
FARP2	FARP2	3.65585	0.7	PLXNA2	PLXNA2	4.98333	0.85	Neuron_Excit_Ctx_L5ET_TAFA1	Neuron_Mixed_Habenula-NWD2_Str-CHAT_RAYLYL	4.31959	0
IL1RAPL1	IL1RAPL1	6.46715	0.861	PTPRF	PTPRF	2.17202	0.458647	Neuron_Inh_Str_MSN_DRD1_RARB	Neuron_Excit_Ctx_L45IT_RORB-POU6F2	4.31958	0
EFNA5	EFNA5	2.54738	0.448485	EPHA6	EPHA6	6.09178	0.889968	Neuron_Inh_Ctx_CGE_VIP_ADARB2	Neuron_Inh_Ctx_MGE_SST_NXPH1	4.31958	0.032
CALM1	CALM1	2.06434	0.375405	GRM5	GRM5	6.57482	0.955556	Neuron_Inh_Ctx_MGE_SST_NXPH1	Neuron_Excit_Ctx_L5ET_TAFA1	4.31958	0.007
SLIT2	SLIT2	2.27189	0.398	ROBO2	ROBO2	6.36724	0.912121	Neuron_Inh_Str_MSN_DRD1_RARB	Neuron_Inh_Ctx_CGE_VIP_ADARB2	4.31956	0
SPTAN1	SPTAN1	3.32662	0.57	PTPRA	PTPRA	5.31229	0.89781	Neuron_Inh_Str_MSN_DRD1_RARB	Neuron_Excit_Ctx_L6IT-Car3_NTNG2	4.31945	0.072
CALM1	CALM1	2.54598	0.46	PDE1C	PDE1C	6.09258	0.925	Neuron_Inh_Str_MSN_DRD2_RARB	Neuron_Mixed_Habenula-NWD2_Str-CHAT_RAYLYL	4.31928	0
IL1RAPL1	IL1RAPL1	4.56838	0.76399	PTPRS	PTPRS	4.0699	0.670171	Neuron_Inh_LSX_TRPC4	Neuron_Mixed_Thal-ZI-Post_PCDH15	4.31914	1
CNTN1	CNTN1	6.40805	0.927	PTPRZ1	PTPRZ1	2.23019	0.438095	Neuron_Excit_Ctx_L6CT-6b_HS3ST4	Neuron_Excit_Ctx_L5NP_HS3ST4	4.31912	0.157
CNTN1	CNTN1	6.22703	0.948905	PTPRZ1	PTPRZ1	2.4106	0.446429	Neuron_Excit_Ctx_L6IT-Car3_NTNG2	Neuron_Inh_Ctx_MGE_PVALB_ERBB4	4.31882	0.086
CNTN1	CNTN1	6.30624	0.920502	NOTCH2	NOTCH2	2.33112	0.395	Neuron_Inh_Str_SST_TACR1	Astrocyte_Dien_Mature_ATP1A2	4.31868	0
APP	APP	6.33775	0.980952	NOTCH2	NOTCH2	2.29951	0.445	Neuron_Excit_Ctx_L5NP_HS3ST4	Neuron_Excit_Ctx_L6CT-6b_HS3ST4	4.31863	0
APP	APP	5.92248	0.954887	LRP1	LRP1	2.71471	0.533981	Neuron_Excit_Ctx_L45IT_RORB-POU6F2	Neuron_Inh_Ctx_MGE_SST_NXPH1	4.3186	0
NRXN2	NRXN2	1.75267	0.335714	NLGN1	NLGN1	6.88404	0.935714	Neuron_Inh_Ctx_MGE_PVALB_ERBB4	Neuron_Inh_Ctx_MGE_PVALB_ERBB4	4.31836	0.279
NLGN1	NLGN1	6.88404	0.935714	NRXN2	NRXN2	1.75267	0.335714	Neuron_Inh_Ctx_MGE_PVALB_ERBB4	Neuron_Inh_Ctx_MGE_PVALB_ERBB4	4.31836	0.279
APP	APP	6.10023	0.963218	LRP1	LRP1	2.53646	0.511	Neuron_Excit_Ctx_L5IT_KHDRBS3	Neuron_Excit_Ctx_L6CT-6b_HS3ST4	4.31834	0
CNTN4	CNTN4	6.9006	0.985915	APLP1	APLP1	1.73579	0.360902	Neuron_Excit_Ctx_L23IT_TAFA1	Neuron_Excit_Ctx_L45IT_RORB-POU6F2	4.3182	0
NRXN2	NRXN2	2.15438	0.430962	NLGN1	NLGN1	6.482	0.904	Neuron_Inh_Str_SST_TACR1	Astrocyte_Dien_Mature_ATP1A2	4.31819	0.246
NLGN1	NLGN1	6.482	0.904	NRXN2	NRXN2	2.15438	0.430962	Astrocyte_Dien_Mature_ATP1A2	Neuron_Inh_Str_SST_TACR1	4.31819	0.246
RIMS1	RIMS1	6.27334	0.964401	CACNA1C	CACNA1C	2.36274	0.4375	Neuron_Inh_Ctx_MGE_SST_NXPH1	Neuron_Inh_Ctx_CGE_LAMP5_ADARB2-GRIN2A	4.31804	0.994
CALM1	CALM1	2.53587	0.46	RYR2	RYR2	6.09982	0.928803	Neuron_Excit_Ctx_L6CT-6b_HS3ST4	Neuron_Inh_Ctx_MGE_SST_NXPH1	4.31784	0.087
CNTN3	CNTN3	3.74898	0.617	PTPRG	PTPRG	4.88665	0.821168	Neuron_Inh_Str_MGE_IL1RAPL2	Neuron_Excit_Ctx_L6IT-Car3_NTNG2	4.31781	0
CNTN2	CNTN2	1.77287	0.377778	CNTN1	CNTN1	6.86235	0.988889	Neuron_Excit_Ctx_L5ET_TAFA1	Neuron_Excit_Ctx_L5ET_TAFA1	4.31761	0
CORT	CORT	2.50749	0.456067	GRM7	GRM7	6.12765	0.824	Neuron_Inh_Str_SST_TACR1	Neuron_Inh_Str_Nacc_PBX3	4.31757	0
BCAN	BCAN	2.25731	0.387	NRCAM	NRCAM	6.37782	0.93	Astrocyte_Dien_Mature_ATP1A2	Neuron_Excit_Ctx_L6CT-6b_HS3ST4	4.31756	0
SLIT2	SLIT2	3.37409	0.604	APP	APP	5.2606	0.842424	Neuron_Inh_Str_MSN_DRD2_RARB	Neuron_Inh_Ctx_CGE_VIP_ADARB2	4.31734	0
EFNA5	EFNA5	4.64715	0.787105	EPHA4	EPHA4	3.98744	0.695864	Neuron_Inh_LSX_TRPC4	Neuron_Inh_LSX_TRPC4	4.3173	0
SPTAN1	SPTAN1	3.47218	0.609	PTPRA	PTPRA	5.16229	0.8625	Neuron_Inh_Str_Nacc_PBX3	Neuron_Mixed_Habenula-NWD2_Str-CHAT_RAYLYL	4.31724	0.209
EFNA5	EFNA5	5.69708	0.8875	EPHA7	EPHA7	2.93733	0.512	Neuron_Mixed_Habenula-NWD2_Str-CHAT_RAYLYL	Neuron_Inh_Str_Nacc_PBX3	4.31721	0
EFNB2	EFNB2	1.8475	0.384977	GRM5	GRM5	6.78683	0.942857	Neuron_Excit_Ctx_L23IT_TAFA1	Neuron_Inh_Ctx_MGE_PVALB_ERBB4	4.31717	0
NCAM1	NCAM1	6.40413	0.913	PTPRZ1	PTPRZ1	2.23019	0.438095	Astrocyte_Dien_Mature_ATP1A2	Neuron_Excit_Ctx_L5NP_HS3ST4	4.31716	0.044
EFNA5	EFNA5	4.64715	0.787105	EPHA7	EPHA7	3.98714	0.701	Neuron_Inh_LSX_TRPC4	Neuron_Inh_Str_MSN_DRD2_RARB	4.31714	0
CNTN2	CNTN2	1.77287	0.377778	NRCAM	NRCAM	6.86137	0.992481	Neuron_Excit_Ctx_L5ET_TAFA1	Neuron_Excit_Ctx_L45IT_RORB-POU6F2	4.31712	0
FSTL5	FSTL5	4.55571	0.804598	CHL1	CHL1	4.07841	0.711	Neuron_Excit_Ctx_L5IT_KHDRBS3	Neuron_Excit_Ctx_L6CT-6b_HS3ST4	4.31706	0
CNTN1	CNTN1	4.61647	0.717	PTPRZ1	PTPRZ1	4.01759	0.663	Neuron_Inh_Str_MSN_DRD1_RARB	Neuron_Inh_Str_MGE_IL1RAPL2	4.31703	0.008
CNTN6	CNTN6	1.87502	0.367397	PTPRG	PTPRG	6.75868	0.9625	Neuron_Inh_LSX_TRPC4	Neuron_Mixed_Habenula-NWD2_Str-CHAT_RAYLYL	4.31685	0
SLIT2	SLIT2	2.29588	0.448905	APP	APP	6.33775	0.980952	Neuron_Excit_Ctx_L6IT-Car3_NTNG2	Neuron_Excit_Ctx_L5NP_HS3ST4	4.31682	0
PTN	PTN	4.69687	0.729	ALK	ALK	3.93667	0.65	Astrocyte_Telen_SLC1A2	Neuron_Inh_Ctx_MGE_PVALB_ERBB4	4.31677	0
AFDN	AFDN	4.41637	0.833021	EPHA7	EPHA7	4.21705	0.732218	Neuron_Excit_Ctx_L6IT_LRP1B	Neuron_Inh_Str_SST_TACR1	4.31671	0
ADAM10	ADAM10	3.92401	0.754221	TSPAN5	TSPAN5	4.70935	0.785	Neuron_Excit_Ctx_L6IT_LRP1B	Neuron_Excit_Ctx_L6CT-6b_HS3ST4	4.31668	0
OLFM2	OLFM2	4.34315	0.681	ROBO2	ROBO2	4.28986	0.770073	Astrocyte_Telen_SLC1A2	Neuron_Excit_Ctx_L6IT-Car3_NTNG2	4.3165	0
NTRK3	NTRK3	5.54412	0.899027	PTPRS	PTPRS	3.08871	0.539	Neuron_Inh_LSX_TRPC4	Neuron_Inh_Str_MSN_DRD1_RARB	4.31641	0.998
EFNB2	EFNB2	1.79829	0.383459	GRM5	GRM5	6.83404	0.997701	Neuron_Excit_Ctx_L45IT_RORB-POU6F2	Neuron_Excit_Ctx_L5IT_KHDRBS3	4.31616	0
NRG1	NRG1	4.74386	0.822222	NETO2	NETO2	3.88842	0.724138	Neuron_Excit_Ctx_L5ET_TAFA1	Neuron_Excit_Ctx_L5IT_KHDRBS3	4.31614	0
EFNA5	EFNA5	5.85383	0.947368	EPHA4	EPHA4	2.77835	0.481	Neuron_Excit_Ctx_L45IT_RORB-POU6F2	Neuron_Inh_Str_Nacc_PBX3	4.31609	0
NRG1	NRG1	2.53184	0.433333	NETO2	NETO2	6.10031	0.919094	Neuron_Inh_Ctx_CGE_VIP_ADARB2	Neuron_Inh_Ctx_MGE_SST_NXPH1	4.31608	0
CALM1	CALM1	1.95954	0.346429	RYR2	RYR2	6.67235	0.931	Neuron_Inh_Ctx_MGE_PVALB_ERBB4	Neuron_Excit_Ctx_L6CT-6b_HS3ST4	4.31595	0.142
SLIT1	SLIT1	2.8652	0.539286	ROBO2	ROBO2	5.76666	0.81	Neuron_Inh_Ctx_MGE_PVALB_ERBB4	Neuron_Inh_Str_MSN_DRD1_RARB	4.31593	0
SLIT2	SLIT2	3.50142	0.638498	ROBO2	ROBO2	5.13037	0.826034	Neuron_Excit_Ctx_L23IT_TAFA1	Neuron_Inh_LSX_TRPC4	4.31589	0
SPON1	SPON1	3.85721	0.614	APP	APP	4.77457	0.779	Astrocyte_Dien_Mature_ATP1A2	Neuron_Inh_Str_Nacc_PBX3	4.31589	0
EFNB2	EFNB2	1.84473	0.386861	GRM5	GRM5	6.78683	0.942857	Neuron_Excit_Ctx_L6IT-Car3_NTNG2	Neuron_Inh_Ctx_MGE_PVALB_ERBB4	4.31578	0
SLITRK1	SLITRK1	2.16276	0.43674	PTPRD	PTPRD	6.46871	0.888305	Neuron_Inh_LSX_TRPC4	Neuron_Mixed_Thal-ZI-Post_PCDH15	4.31574	0
CALM1	CALM1	2.50378	0.487356	GRM7	GRM7	6.12765	0.824	Neuron_Excit_Ctx_L5IT_KHDRBS3	Neuron_Inh_Str_Nacc_PBX3	4.31571	0
GNAS	GNAS	4.28081	0.718182	ADCY9	ADCY9	4.35056	0.803002	Neuron_Inh_Ctx_CGE_VIP_ADARB2	Neuron_Excit_Ctx_L6IT_LRP1B	4.31569	0
CALM1	CALM1	1.97377	0.34	PDE1A	PDE1A	6.65753	0.922222	Neuron_Inh_Str_Nacc_PBX3	Neuron_Excit_Ctx_L5ET_TAFA1	4.31565	0
APP	APP	5.92248	0.954887	LRP1	LRP1	2.70815	0.560976	Neuron_Excit_Ctx_L45IT_RORB-POU6F2	Neuron_Excit_Ctx_L6IT_LRP1B	4.31532	0
CALM1	CALM1	2.62724	0.432326	KCNQ3	KCNQ3	6.00339	0.905	Neuron_Mixed_Thal-ZI-Post_PCDH15	Neuron_Inh_Str_MSN_DRD2_RARB	4.31532	0
NRG1	NRG1	6.1963	0.917	ADGRL1	ADGRL1	2.43413	0.494	Neuron_Inh_Str_MSN_DRD2_RARB	Neuron_Excit_Ctx_L6CT-6b_HS3ST4	4.31521	0
APP	APP	5.92248	0.954887	LRP6	LRP6	2.70755	0.542857	Neuron_Excit_Ctx_L45IT_RORB-POU6F2	Neuron_Excit_Ctx_L5NP_HS3ST4	4.31502	0
EFNA5	EFNA5	4.64253	0.718	EPHA4	EPHA4	3.98744	0.695864	Astrocyte_Telen_SLC1A2	Neuron_Inh_LSX_TRPC4	4.31499	0
SPTAN1	SPTAN1	4.91424	0.868668	PTPRA	PTPRA	3.71574	0.618922	Neuron_Excit_Ctx_L6IT_LRP1B	Neuron_Mixed_Thal-ZI-Post_PCDH15	4.31499	0.05
SLIT1	SLIT1	5.01531	0.885714	ROBO2	ROBO2	3.61458	0.541528	Neuron_Excit_Ctx_L5NP_HS3ST4	Astrocyte_Immature_ADGRV1	4.31494	0
OLFM2	OLFM2	1.83655	0.393103	ROBO2	ROBO2	6.79323	0.929	Neuron_Excit_Ctx_L5IT_KHDRBS3	Neuron_Inh_Str_MGE_IL1RAPL2	4.31489	0
CALM1	CALM1	2.63766	0.504762	KCNQ3	KCNQ3	5.99211	0.933333	Neuron_Excit_Ctx_L5NP_HS3ST4	Neuron_Excit_Ctx_L5NP_HS3ST4	4.31489	0
NRXN2	NRXN2	2.15438	0.430962	NLGN1	NLGN1	6.47529	0.93	Neuron_Inh_Str_SST_TACR1	Neuron_Inh_Str_MGE_IL1RAPL2	4.31484	0.251
NLGN1	NLGN1	6.47529	0.93	NRXN2	NRXN2	2.15438	0.430962	Neuron_Inh_Str_MGE_IL1RAPL2	Neuron_Inh_Str_SST_TACR1	4.31484	0.251
EFNA5	EFNA5	4.64253	0.718	EPHA7	EPHA7	3.98714	0.701	Astrocyte_Telen_SLC1A2	Neuron_Inh_Str_MSN_DRD2_RARB	4.31484	0
ADAM10	ADAM10	2.97497	0.573222	NRCAM	NRCAM	5.65465	0.916	Neuron_Inh_Str_SST_TACR1	Neuron_Inh_Str_MSN_Mature_ADCY5	4.31481	0.165
APP	APP	5.82698	0.928705	DCC	DCC	2.80249	0.540146	Neuron_Excit_Ctx_L6IT_LRP1B	Neuron_Excit_Ctx_L6IT-Car3_NTNG2	4.31473	0.994
NCAM1	NCAM1	5.45567	0.885	CACNA1C	CACNA1C	3.17328	0.582143	Neuron_Inh_Str_MSN_Mature_ADCY5	Neuron_Inh_Ctx_MGE_PVALB_ERBB4	4.31448	0.987
ADAM10	ADAM10	3.56123	0.697183	CADM1	CADM1	5.06768	0.747508	Neuron_Excit_Ctx_L23IT_TAFA1	Astrocyte_Immature_ADGRV1	4.31445	0
CALM1	CALM1	2.53587	0.46	PDE1C	PDE1C	6.09258	0.925	Neuron_Excit_Ctx_L6CT-6b_HS3ST4	Neuron_Mixed_Habenula-NWD2_Str-CHAT_RAYLYL	4.31422	0
APP	APP	5.97647	0.910714	LRP6	LRP6	2.65196	0.52	Neuron_Inh_Ctx_CGE_LAMP5_ADARB2-GRIN2A	Neuron_Inh_Str_MSN_Mature_ADCY5	4.31422	0
NRG1	NRG1	6.47465	0.907	ADGRL1	ADGRL1	2.15363	0.433657	Neuron_Excit_Ctx_L6CT-6b_HS3ST4	Neuron_Inh_Ctx_MGE_SST_NXPH1	4.31414	0
CALM1	CALM1	1.97377	0.34	RYR2	RYR2	6.65367	0.89	Neuron_Inh_Str_Nacc_PBX3	Astrocyte_Telen_SLC1A2	4.31372	0.024
FSTL5	FSTL5	4.90372	0.786	SDK2	SDK2	3.72369	0.710345	Neuron_Inh_Str_MGE_IL1RAPL2	Neuron_Excit_Ctx_L5IT_KHDRBS3	4.31371	0
GNAS	GNAS	4.28081	0.718182	ADCY8	ADCY8	4.34644	0.763754	Neuron_Inh_Ctx_CGE_VIP_ADARB2	Neuron_Inh_Ctx_MGE_SST_NXPH1	4.31363	0
CNTN4	CNTN4	6.65515	0.943	APLP1	APLP1	1.97197	0.413146	Neuron_Inh_Str_MGE_IL1RAPL2	Neuron_Excit_Ctx_L23IT_TAFA1	4.31356	0
APP	APP	5.44943	0.89644	LRP6	LRP6	3.17759	0.62406	Neuron_Inh_Ctx_MGE_SST_NXPH1	Neuron_Excit_Ctx_L45IT_RORB-POU6F2	4.31351	0
GNAS	GNAS	4.28081	0.718182	ADCY9	ADCY9	4.34613	0.816092	Neuron_Inh_Ctx_CGE_VIP_ADARB2	Neuron_Excit_Ctx_L5IT_KHDRBS3	4.31347	0
CNTN6	CNTN6	2.5747	0.445455	PTPRG	PTPRG	6.05223	0.910345	Neuron_Inh_Ctx_CGE_VIP_ADARB2	Neuron_Excit_Ctx_L5IT_KHDRBS3	4.31346	0
EFNA5	EFNA5	4.40987	0.644518	EPHA7	EPHA7	4.21705	0.732218	Astrocyte_Immature_ADGRV1	Neuron_Inh_Str_SST_TACR1	4.31346	0
APP	APP	5.69259	0.925	LRP1	LRP1	2.93428	0.601504	Neuron_Mixed_Habenula-NWD2_Str-CHAT_RAYLYL	Neuron_Excit_Ctx_L45IT_RORB-POU6F2	4.31344	0
GNAS	GNAS	4.28081	0.718182	ADCY1	ADCY1	4.34597	0.798122	Neuron_Inh_Ctx_CGE_VIP_ADARB2	Neuron_Excit_Ctx_L23IT_TAFA1	4.31339	0
ADAM10	ADAM10	2.97211	0.586466	NRCAM	NRCAM	5.65465	0.916	Neuron_Excit_Ctx_L45IT_RORB-POU6F2	Neuron_Inh_Str_MSN_Mature_ADCY5	4.31338	0.253
CALM1	CALM1	1.95954	0.346429	KCNQ5	KCNQ5	6.66714	0.915152	Neuron_Inh_Ctx_MGE_PVALB_ERBB4	Neuron_Inh_Ctx_CGE_VIP_ADARB2	4.31334	0
NFASC	NFASC	5.01141	0.896811	CNTNAP1	CNTN1_CNTNAP1	3.61519	0.735632	Neuron_Excit_Ctx_L6IT_LRP1B	Neuron_Excit_Ctx_L5IT_KHDRBS3	4.3133	0
CALM1	CALM1	2.38704	0.467136	GRM7	GRM7	6.23929	0.903893	Neuron_Excit_Ctx_L23IT_TAFA1	Neuron_Inh_LSX_TRPC4	4.31316	0
CALM1	CALM1	2.86708	0.522222	GRM7	GRM7	5.7592	0.814	Neuron_Excit_Ctx_L5ET_TAFA1	Neuron_Inh_Str_MSN_DRD1_RARB	4.31314	0
OLFM2	OLFM2	4.12923	0.774436	ROBO2	ROBO2	4.49704	0.714	Neuron_Excit_Ctx_L45IT_RORB-POU6F2	Neuron_Inh_Str_Nacc_PBX3	4.31314	0
NLGN4X	NLGN4X	3.84755	0.733333	NRXN1	NRXN1	4.7786	0.779	Neuron_Excit_Ctx_L5ET_TAFA1	Neuron_Inh_Str_MSN_Mature_ADCY5	4.31307	1
SLIT3	SLIT3	2.53381	0.463504	ROBO1	ROBO1	6.09227	0.904762	Neuron_Excit_Ctx_L6IT-Car3_NTNG2	Neuron_Excit_Ctx_L5NP_HS3ST4	4.31304	0.825
CNTN4	CNTN4	4.61073	0.8	PTPRG	PTPRG	4.01511	0.611296	Neuron_Mixed_Habenula-NWD2_Str-CHAT_RAYLYL	Astrocyte_Immature_ADGRV1	4.31292	1
NCAM1	NCAM1	4.56281	0.717	CACNA1C	CACNA1C	4.06248	0.728	Neuron_Inh_Str_MSN_DRD1_RARB	Neuron_Excit_Ctx_L6CT-6b_HS3ST4	4.31264	1
NRG1	NRG1	4.92134	0.81203	NETO2	NETO2	3.70394	0.657143	Neuron_Excit_Ctx_L45IT_RORB-POU6F2	Neuron_Inh_Ctx_MGE_PVALB_ERBB4	4.31264	0
CALM1	CALM1	1.97377	0.34	GRM7	GRM7	6.65147	0.933	Neuron_Inh_Str_Nacc_PBX3	Neuron_Inh_Str_MSN_DRD2_RARB	4.31262	0
FGF13	FGF13	3.096	0.5625	SCN8A	SCN8A	5.52901	0.907	Neuron_Mixed_Habenula-NWD2_Str-CHAT_RAYLYL	Neuron_Inh_Str_MSN_Mature_ADCY5	4.31251	0
TNC	TNC	2.10242	0.351	CNTN1	CNTN1	6.52208	0.95122	Astrocyte_Dien_Mature_ATP1A2	Neuron_Excit_Ctx_L6IT_LRP1B	4.31225	0
ADAM10	ADAM10	3.6003	0.722222	TSPAN5	TSPAN5	5.02379	0.857143	Neuron_Excit_Ctx_L5ET_TAFA1	Neuron_Excit_Ctx_L5NP_HS3ST4	4.31204	0
FGF12	FGF12	6.76208	0.958637	FGFR2	FGFR2	1.86173	0.336364	Neuron_Inh_LSX_TRPC4	Neuron_Inh_Ctx_CGE_VIP_ADARB2	4.31191	0
GNAS	GNAS	4.46579	0.796837	ADCY8	ADCY8	4.15784	0.703571	Neuron_Inh_LSX_TRPC4	Neuron_Inh_Ctx_MGE_PVALB_ERBB4	4.31181	0
TNC	TNC	4.00711	0.7375	CNTN1	CNTN1	4.61647	0.717	Neuron_Mixed_Habenula-NWD2_Str-CHAT_RAYLYL	Neuron_Inh_Str_MSN_DRD1_RARB	4.31179	0
DSCAM	DSCAM	3.93042	0.613	DCC	DCC	4.69307	0.8	Neuron_Inh_Str_MSN_DRD1_RARB	Neuron_Mixed_Habenula-NWD2_Str-CHAT_RAYLYL	4.31174	0.919
PTN	PTN	2.85272	0.451827	PTPRS	PTPRS	5.77049	0.943715	Astrocyte_Immature_ADGRV1	Neuron_Excit_Ctx_L6IT_LRP1B	4.3116	0
CALM1	CALM1	2.25356	0.430657	GRM5	GRM5	6.36956	0.863	Neuron_Excit_Ctx_L6IT-Car3_NTNG2	Neuron_Inh_Str_Nacc_PBX3	4.31156	0
APP	APP	6.10023	0.963218	DCC	DCC	2.52274	0.511111	Neuron_Excit_Ctx_L5IT_KHDRBS3	Neuron_Excit_Ctx_L5ET_TAFA1	4.31149	0.932
CALM1	CALM1	2.34532	0.430657	KCNQ5	KCNQ5	6.27752	0.908	Neuron_Inh_LSX_TRPC4	Neuron_Inh_Str_MGE_IL1RAPL2	4.31142	0
FGF14	FGF14	4.30572	0.647841	FGFR2	FGFR2	4.31698	0.657807	Astrocyte_Immature_ADGRV1	Astrocyte_Immature_ADGRV1	4.31135	0.022
FARP2	FARP2	3.20033	0.606	PLXNA4	PLXNA4	5.42227	0.917293	Neuron_Inh_Str_MSN_Mature_ADCY5	Neuron_Excit_Ctx_L45IT_RORB-POU6F2	4.3113	0
CALM1	CALM1	2.86708	0.522222	GRM7	GRM7	5.75544	0.886	Neuron_Excit_Ctx_L5ET_TAFA1	Neuron_Inh_Str_MGE_IL1RAPL2	4.31126	0
SLIT1	SLIT1	4.12524	0.73601	ROBO2	ROBO2	4.49704	0.714	Neuron_Inh_LSX_TRPC4	Neuron_Inh_Str_Nacc_PBX3	4.31114	0
CNTN1	CNTN1	5.60708	0.814717	NOTCH2	NOTCH2	3.01508	0.611111	Neuron_Mixed_Thal-ZI-Post_PCDH15	Neuron_Excit_Ctx_L5ET_TAFA1	4.31108	0
SLIT3	SLIT3	3.20054	0.580952	ROBO1	ROBO1	5.42155	0.810714	Neuron_Excit_Ctx_L5NP_HS3ST4	Neuron_Inh_Ctx_MGE_PVALB_ERBB4	4.31104	0.815
ADAM10	ADAM10	3.41923	0.605	CADM1	CADM1	5.20284	0.832	Neuron_Inh_Str_Nacc_PBX3	Neuron_Inh_Str_MSN_DRD2_RARB	4.31104	0
BDNF	BDNF	2.80711	0.540146	NTRK2	NTRK2	5.81483	0.899582	Neuron_Excit_Ctx_L6IT-Car3_NTNG2	Neuron_Inh_Str_SST_TACR1	4.31097	0
NCAM1	NCAM1	5.38478	0.883929	FGFR1	FGFR1	3.2365	0.619048	Neuron_Inh_Ctx_CGE_LAMP5_ADARB2-GRIN2A	Neuron_Excit_Ctx_L5NP_HS3ST4	4.31064	0
SLIT3	SLIT3	1.82781	0.355649	ROBO2	ROBO2	6.79323	0.929	Neuron_Inh_Str_SST_TACR1	Neuron_Inh_Str_MGE_IL1RAPL2	4.31052	0.468
GNAS	GNAS	4.80569	0.841004	ADCY1	ADCY1	3.815	0.729831	Neuron_Inh_Str_SST_TACR1	Neuron_Excit_Ctx_L6IT_LRP1B	4.31034	0
CALM1	CALM1	2.63766	0.504762	KCNQ5	KCNQ5	5.98247	0.86	Neuron_Excit_Ctx_L5NP_HS3ST4	Neuron_Excit_Ctx_L6CT-6b_HS3ST4	4.31007	0
EFNA5	EFNA5	3.84634	0.722222	EPHA6	EPHA6	4.77375	0.713535	Neuron_Excit_Ctx_L5ET_TAFA1	Neuron_Mixed_Thal-ZI-Post_PCDH15	4.31005	0.086
CALM1	CALM1	1.94751	0.348214	RYR2	RYR2	6.67235	0.931	Neuron_Inh_Ctx_CGE_LAMP5_ADARB2-GRIN2A	Neuron_Excit_Ctx_L6CT-6b_HS3ST4	4.30993	0.176
NRG1	NRG1	5.89806	0.942857	LGR4	LGR4	2.72134	0.5625	Neuron_Excit_Ctx_L5NP_HS3ST4	Neuron_Mixed_Habenula-NWD2_Str-CHAT_RAYLYL	4.3097	0
CALM1	CALM1	2.62724	0.432326	KCNQ3	KCNQ3	5.99211	0.933333	Neuron_Mixed_Thal-ZI-Post_PCDH15	Neuron_Excit_Ctx_L5NP_HS3ST4	4.30967	0
FGF12	FGF12	6.75734	0.954972	FGFR2	FGFR2	1.86173	0.336364	Neuron_Excit_Ctx_L6IT_LRP1B	Neuron_Inh_Ctx_CGE_VIP_ADARB2	4.30954	0
CALM1	CALM1	2.50378	0.487356	PDE1C	PDE1C	6.11502	0.870293	Neuron_Excit_Ctx_L5IT_KHDRBS3	Neuron_Inh_Str_SST_TACR1	4.3094	0
ADAM10	ADAM10	3.41923	0.605	CADM1	CADM1	5.19911	0.85	Neuron_Inh_Str_Nacc_PBX3	Neuron_Mixed_Habenula-NWD2_Str-CHAT_RAYLYL	4.30917	0.01
NTRK3	NTRK3	6.93829	0.992958	PTPRF	PTPRF	1.67979	0.339	Neuron_Excit_Ctx_L23IT_TAFA1	Neuron_Inh_Str_MSN_Mature_ADCY5	4.30904	0
EFNA5	EFNA5	1.82352	0.334821	EPHA6	EPHA6	6.79454	0.950704	Neuron_Inh_Ctx_CGE_LAMP5_ADARB2-GRIN2A	Neuron_Excit_Ctx_L23IT_TAFA1	4.30903	0.04
LGI1	LGI1	3.33435	0.585	ADAM22	ADAM22	5.28371	0.912644	Neuron_Inh_Str_MGE_IL1RAPL2	Neuron_Excit_Ctx_L5IT_KHDRBS3	4.30903	0
FGF12	FGF12	6.79835	0.952381	FGFR1	FGFR1	1.8196	0.362	Neuron_Excit_Ctx_L5NP_HS3ST4	Neuron_Excit_Ctx_L6CT-6b_HS3ST4	4.30897	0
EFNA5	EFNA5	5.85383	0.947368	EPHA4	EPHA4	2.76391	0.487879	Neuron_Excit_Ctx_L45IT_RORB-POU6F2	Neuron_Inh_Ctx_CGE_VIP_ADARB2	4.30887	0
FGF12	FGF12	6.756	0.957576	FGFR2	FGFR2	1.86173	0.336364	Neuron_Inh_Ctx_CGE_VIP_ADARB2	Neuron_Inh_Ctx_CGE_VIP_ADARB2	4.30887	0
NTN1	NTN1	2.91448	0.518828	UNC5D	UNC5D	5.70293	0.856448	Neuron_Inh_Str_SST_TACR1	Neuron_Inh_LSX_TRPC4	4.30871	0
CALM1	CALM1	1.87951	0.34728	RYR2	RYR2	6.7377	0.955556	Neuron_Inh_Str_SST_TACR1	Neuron_Excit_Ctx_L5ET_TAFA1	4.3086	0.276
CNTN3	CNTN3	2.31881	0.382392	PTPRG	PTPRG	6.29839	0.895	Neuron_Mixed_Thal-ZI-Post_PCDH15	Neuron_Inh_Str_Nacc_PBX3	4.3086	0
CALM1	CALM1	1.95954	0.346429	PDE1A	PDE1A	6.65753	0.922222	Neuron_Inh_Ctx_MGE_PVALB_ERBB4	Neuron_Excit_Ctx_L5ET_TAFA1	4.30854	0
RIMS2	RIMS2	6.37068	0.859396	ABCA1	ABCA1	2.24554	0.362126	Neuron_Mixed_Thal-ZI-Post_PCDH15	Astrocyte_Immature_ADGRV1	4.30811	0
CALM1	CALM1	3.10645	0.508	GRM7	GRM7	5.5097	0.781866	Neuron_Inh_Str_MSN_DRD1_RARB	Neuron_Mixed_Thal-ZI-Post_PCDH15	4.30807	0
CALM1	CALM1	2.34532	0.430657	RYR2	RYR2	6.27075	0.866	Neuron_Inh_LSX_TRPC4	Neuron_Inh_Str_Nacc_PBX3	4.30804	0.044
NRXN2	NRXN2	2.15438	0.430962	NLGN1	NLGN1	6.46162	0.875164	Neuron_Inh_Str_SST_TACR1	Neuron_Mixed_Thal-ZI-Post_PCDH15	4.308	0.268
NLGN1	NLGN1	6.46162	0.875164	NRXN2	NRXN2	2.15438	0.430962	Neuron_Mixed_Thal-ZI-Post_PCDH15	Neuron_Inh_Str_SST_TACR1	4.308	0.268
TNC	TNC	2.10242	0.351	CNTN1	CNTN1	6.51342	1	Astrocyte_Dien_Mature_ATP1A2	Neuron_Excit_Ctx_L45IT_RORB-POU6F2	4.30792	0
RIMS1	RIMS1	5.39696	0.828	CACNA1C	CACNA1C	3.21849	0.548	Neuron_Inh_Str_Nacc_PBX3	Neuron_Inh_Str_MSN_DRD1_RARB	4.30772	1
IL1RAPL1	IL1RAPL1	6.76882	0.957929	PTPRF	PTPRF	1.84654	0.4	Neuron_Inh_Ctx_MGE_SST_NXPH1	Neuron_Excit_Ctx_L5ET_TAFA1	4.30768	0
CALM1	CALM1	2.50378	0.487356	RYR2	RYR2	6.11154	0.948905	Neuron_Excit_Ctx_L5IT_KHDRBS3	Neuron_Excit_Ctx_L6IT-Car3_NTNG2	4.30766	0.158
CALM1	CALM1	2.38704	0.467136	PDE1B	PDE1B	6.22829	0.962	Neuron_Excit_Ctx_L23IT_TAFA1	Neuron_Inh_Str_MSN_Mature_ADCY5	4.30766	0
SLIT2	SLIT2	3.19374	0.506061	ROBO1	ROBO1	5.42155	0.810714	Neuron_Inh_Ctx_CGE_VIP_ADARB2	Neuron_Inh_Ctx_MGE_PVALB_ERBB4	4.30764	0
NRG1	NRG1	5.78241	0.919325	EGFR	EGFR	2.83263	0.468	Neuron_Excit_Ctx_L6IT_LRP1B	Astrocyte_Telen_SLC1A2	4.30752	0
ADAM10	ADAM10	3.19469	0.580357	CADM1	CADM1	5.4203	0.807	Neuron_Inh_Ctx_CGE_LAMP5_ADARB2-GRIN2A	Astrocyte_Dien_Mature_ATP1A2	4.3075	0.001
CALM1	CALM1	1.94751	0.348214	KCNQ5	KCNQ5	6.66714	0.915152	Neuron_Inh_Ctx_CGE_LAMP5_ADARB2-GRIN2A	Neuron_Inh_Ctx_CGE_VIP_ADARB2	4.30732	0
NRG1	NRG1	5.89806	0.942857	EGFR	EGFR	2.71654	0.469697	Neuron_Excit_Ctx_L5NP_HS3ST4	Neuron_Inh_Ctx_CGE_VIP_ADARB2	4.3073	0
SLIT2	SLIT2	2.29588	0.448905	ROBO1	ROBO1	6.31865	0.864652	Neuron_Excit_Ctx_L6IT-Car3_NTNG2	Neuron_Mixed_Thal-ZI-Post_PCDH15	4.30727	0
NCAM1	NCAM1	5.73333	0.851	PTPRZ1	PTPRZ1	2.88108	0.554745	Astrocyte_Telen_SLC1A2	Neuron_Inh_LSX_TRPC4	4.3072	0.001
CNTN1	CNTN1	5.39085	0.863	PTPRZ1	PTPRZ1	3.22344	0.633333	Neuron_Inh_Str_MSN_DRD2_RARB	Neuron_Excit_Ctx_L5ET_TAFA1	4.30714	0.203
APP	APP	5.81176	0.9	DCC	DCC	2.80249	0.540146	Neuron_Inh_Ctx_MGE_PVALB_ERBB4	Neuron_Excit_Ctx_L6IT-Car3_NTNG2	4.30713	0.985
CALM1	CALM1	2.06434	0.375405	KCNQ3	KCNQ3	6.54987	0.945	Neuron_Inh_Ctx_MGE_SST_NXPH1	Neuron_Inh_Str_MSN_Mature_ADCY5	4.3071	0
ADAM10	ADAM10	3.19469	0.580357	NRCAM	NRCAM	5.41951	0.872	Neuron_Inh_Ctx_CGE_LAMP5_ADARB2-GRIN2A	Neuron_Inh_Str_MSN_DRD2_RARB	4.3071	0.193
OLFM2	OLFM2	1.83655	0.393103	ROBO2	ROBO2	6.77734	0.946429	Neuron_Excit_Ctx_L5IT_KHDRBS3	Neuron_Inh_Ctx_CGE_LAMP5_ADARB2-GRIN2A	4.30695	0
APP	APP	5.88253	0.889	LRP1	LRP1	2.73136	0.540146	Neuron_Inh_Str_MGE_IL1RAPL2	Neuron_Inh_LSX_TRPC4	4.30695	0
CNTN2	CNTN2	1.77287	0.377778	NRCAM	NRCAM	6.84081	0.962	Neuron_Excit_Ctx_L5ET_TAFA1	Neuron_Inh_Str_MGE_IL1RAPL2	4.30684	0
EFNA5	EFNA5	3.84634	0.722222	EPHA5	EPHA5	4.76706	0.828467	Neuron_Excit_Ctx_L5ET_TAFA1	Neuron_Excit_Ctx_L6IT-Car3_NTNG2	4.3067	0
CALM1	CALM1	1.95954	0.346429	RYR2	RYR2	6.65367	0.89	Neuron_Inh_Ctx_MGE_PVALB_ERBB4	Astrocyte_Telen_SLC1A2	4.3066	0.139
CNTN4	CNTN4	6.7009	0.883	APLP1	APLP1	1.91227	0.410882	Neuron_Inh_Str_MSN_DRD1_RARB	Neuron_Excit_Ctx_L6IT_LRP1B	4.30658	0
SLIT2	SLIT2	3.35224	0.546	APP	APP	5.2606	0.842424	Neuron_Inh_Str_MGE_IL1RAPL2	Neuron_Inh_Ctx_CGE_VIP_ADARB2	4.30642	0
SLIT3	SLIT3	2.29416	0.392904	ROBO1	ROBO1	6.31865	0.864652	Neuron_Mixed_Thal-ZI-Post_PCDH15	Neuron_Mixed_Thal-ZI-Post_PCDH15	4.30641	0.956
SLIT1	SLIT1	3.40524	0.627615	ROBO2	ROBO2	5.20753	0.883677	Neuron_Inh_Str_SST_TACR1	Neuron_Excit_Ctx_L6IT_LRP1B	4.30639	0
SLITRK1	SLITRK1	1.88729	0.409006	PTPRD	PTPRD	6.72538	0.891	Neuron_Excit_Ctx_L6IT_LRP1B	Neuron_Inh_Str_MSN_DRD1_RARB	4.30634	0
NFASC	NFASC	5.26137	0.890511	CNTNAP1	CNTN1_CNTNAP1	3.35092	0.677778	Neuron_Excit_Ctx_L6IT-Car3_NTNG2	Neuron_Excit_Ctx_L5ET_TAFA1	4.30615	0
APP	APP	5.88253	0.889	LRP6	LRP6	2.72976	0.530744	Neuron_Inh_Str_MGE_IL1RAPL2	Neuron_Inh_Ctx_MGE_SST_NXPH1	4.30615	0
EFNB2	EFNB2	1.77026	0.349515	GRM5	GRM5	6.84199	0.977486	Neuron_Inh_Ctx_MGE_SST_NXPH1	Neuron_Excit_Ctx_L6IT_LRP1B	4.30612	0
CALM1	CALM1	2.38704	0.467136	KCNQ5	KCNQ5	6.22518	0.909385	Neuron_Excit_Ctx_L23IT_TAFA1	Neuron_Inh_Ctx_MGE_SST_NXPH1	4.3061	0
NCAM1	NCAM1	5.73111	0.9	PTPRZ1	PTPRZ1	2.88108	0.554745	Neuron_Inh_Str_MGE_IL1RAPL2	Neuron_Inh_LSX_TRPC4	4.30609	0
FSTL5	FSTL5	4.90372	0.786	CHL1	CHL1	3.70844	0.660714	Neuron_Inh_Str_MGE_IL1RAPL2	Neuron_Inh_Ctx_CGE_LAMP5_ADARB2-GRIN2A	4.30608	0
EFNA5	EFNA5	5.85383	0.947368	EPHA4	EPHA4	2.75763	0.431894	Neuron_Excit_Ctx_L45IT_RORB-POU6F2	Astrocyte_Immature_ADGRV1	4.30573	0
AFDN	AFDN	4.74315	0.857664	EPHA7	EPHA7	3.86808	0.664286	Neuron_Excit_Ctx_L6IT-Car3_NTNG2	Neuron_Inh_Ctx_MGE_PVALB_ERBB4	4.30561	0
CALM1	CALM1	1.95954	0.346429	GRM7	GRM7	6.65147	0.933	Neuron_Inh_Ctx_MGE_PVALB_ERBB4	Neuron_Inh_Str_MSN_DRD2_RARB	4.3055	0
SLIT1	SLIT1	3.40339	0.677778	ROBO2	ROBO2	5.20753	0.883677	Neuron_Excit_Ctx_L5ET_TAFA1	Neuron_Excit_Ctx_L6IT_LRP1B	4.30546	0
SLIT1	SLIT1	2.8652	0.539286	ROBO2	ROBO2	5.74563	0.839	Neuron_Inh_Ctx_MGE_PVALB_ERBB4	Astrocyte_Dien_Mature_ATP1A2	4.30541	0
ADAM10	ADAM10	3.6003	0.722222	NRCAM	NRCAM	5.0105	0.828571	Neuron_Excit_Ctx_L5ET_TAFA1	Neuron_Excit_Ctx_L5NP_HS3ST4	4.3054	0.316
NCAM1	NCAM1	5.43743	0.817276	CACNA1C	CACNA1C	3.17328	0.582143	Astrocyte_Immature_ADGRV1	Neuron_Inh_Ctx_MGE_PVALB_ERBB4	4.30535	0.984
ADAM10	ADAM10	2.23279	0.404731	NRCAM	NRCAM	6.37782	0.93	Neuron_Mixed_Thal-ZI-Post_PCDH15	Neuron_Excit_Ctx_L6CT-6b_HS3ST4	4.3053	0.093
FARP2	FARP2	2.38301	0.473236	PLXNA4	PLXNA4	6.22751	0.933333	Neuron_Inh_LSX_TRPC4	Neuron_Excit_Ctx_L5NP_HS3ST4	4.30526	0
NCAM1	NCAM1	6.14202	0.978873	CACNA1C	CACNA1C	2.46845	0.485401	Neuron_Excit_Ctx_L23IT_TAFA1	Neuron_Inh_LSX_TRPC4	4.30523	1
SLIT2	SLIT2	3.34982	0.609023	APP	APP	5.2606	0.842424	Neuron_Excit_Ctx_L45IT_RORB-POU6F2	Neuron_Inh_Ctx_CGE_VIP_ADARB2	4.30521	0
SPTAN1	SPTAN1	4.12021	0.734	PTPRA	PTPRA	4.49001	0.801703	Neuron_Inh_Str_MSN_DRD2_RARB	Neuron_Inh_LSX_TRPC4	4.30511	0.028
SLITRK1	SLITRK1	1.8848	0.3875	PTPRD	PTPRD	6.72538	0.891	Neuron_Mixed_Habenula-NWD2_Str-CHAT_RAYLYL	Neuron_Inh_Str_MSN_DRD1_RARB	4.30509	0
DSCAM	DSCAM	5.80764	0.878661	DCC	DCC	2.80249	0.540146	Neuron_Inh_Str_SST_TACR1	Neuron_Excit_Ctx_L6IT-Car3_NTNG2	4.30506	0.973
SLITRK1	SLITRK1	1.88435	0.348485	PTPRD	PTPRD	6.72538	0.891	Neuron_Inh_Ctx_CGE_VIP_ADARB2	Neuron_Inh_Str_MSN_DRD1_RARB	4.30487	0
CALM1	CALM1	2.62724	0.432326	KCNQ5	KCNQ5	5.98247	0.86	Neuron_Mixed_Thal-ZI-Post_PCDH15	Neuron_Excit_Ctx_L6CT-6b_HS3ST4	4.30485	0
SLIT2	SLIT2	2.27189	0.398	APP	APP	6.33775	0.980952	Neuron_Inh_Str_MSN_DRD1_RARB	Neuron_Excit_Ctx_L5NP_HS3ST4	4.30482	0
APP	APP	5.69259	0.925	LRP6	LRP6	2.91702	0.489	Neuron_Mixed_Habenula-NWD2_Str-CHAT_RAYLYL	Astrocyte_Dien_Mature_ATP1A2	4.3048	0
SLIT2	SLIT2	1.7499	0.356473	ROBO1	ROBO1	6.85949	0.944	Neuron_Excit_Ctx_L6IT_LRP1B	Neuron_Inh_Str_MGE_IL1RAPL2	4.30469	0
APP	APP	5.82698	0.928705	TNFRSF21	TNFRSF21	2.78214	0.541	Neuron_Excit_Ctx_L6IT_LRP1B	Neuron_Excit_Ctx_L6CT-6b_HS3ST4	4.30456	0
RIMS1	RIMS1	4.75348	0.721	CACNA1C	CACNA1C	3.85547	0.744444	Astrocyte_Telen_SLC1A2	Neuron_Excit_Ctx_L5ET_TAFA1	4.30447	0.969
NRG1	NRG1	5.5329	0.934272	NETO2	NETO2	3.0759	0.543	Neuron_Excit_Ctx_L23IT_TAFA1	Neuron_Inh_Str_Nacc_PBX3	4.3044	0
CALM1	CALM1	2.20163	0.4125	GRM7	GRM7	6.40717	0.936	Neuron_Mixed_Habenula-NWD2_Str-CHAT_RAYLYL	Neuron_Inh_Str_MSN_Mature_ADCY5	4.3044	0
SLIT2	SLIT2	3.37409	0.604	APP	APP	5.23469	0.849	Neuron_Inh_Str_MSN_DRD2_RARB	Neuron_Excit_Ctx_L6CT-6b_HS3ST4	4.30439	0
GPC3	GPC3	2.03278	0.371046	UNC5D	UNC5D	6.57572	0.89	Neuron_Inh_LSX_TRPC4	Astrocyte_Dien_Mature_ATP1A2	4.30425	0
CALM1	CALM1	2.63766	0.504762	PDE1A	PDE1A	5.97067	0.883677	Neuron_Excit_Ctx_L5NP_HS3ST4	Neuron_Excit_Ctx_L6IT_LRP1B	4.30417	0
CNTN2	CNTN2	1.77287	0.377778	NRCAM	NRCAM	6.83542	0.986207	Neuron_Excit_Ctx_L5ET_TAFA1	Neuron_Excit_Ctx_L5IT_KHDRBS3	4.30414	0
NCAM1	NCAM1	5.38478	0.883929	PTPRZ1	PTPRZ1	3.22344	0.633333	Neuron_Inh_Ctx_CGE_LAMP5_ADARB2-GRIN2A	Neuron_Excit_Ctx_L5ET_TAFA1	4.30411	0.101
SLIT3	SLIT3	1.82781	0.355649	ROBO1	ROBO1	6.77996	0.978873	Neuron_Inh_Str_SST_TACR1	Neuron_Excit_Ctx_L23IT_TAFA1	4.30388	0.915
ADAM10	ADAM10	2.46714	0.454545	CADM1	CADM1	6.14024	0.955399	Neuron_Inh_Ctx_CGE_VIP_ADARB2	Neuron_Excit_Ctx_L23IT_TAFA1	4.30369	0
CNTN3	CNTN3	2.31881	0.382392	PTPRG	PTPRG	6.28819	0.927	Neuron_Mixed_Thal-ZI-Post_PCDH15	Neuron_Inh_Str_MGE_IL1RAPL2	4.3035	0
IGF1	IGF1	4.60832	0.748485	INSR	INSR	3.99859	0.789474	Neuron_Inh_Ctx_CGE_VIP_ADARB2	Neuron_Excit_Ctx_L45IT_RORB-POU6F2	4.30345	0
CALM1	CALM1	2.00307	0.348485	KCNQ3	KCNQ3	6.60377	0.992481	Neuron_Inh_Ctx_CGE_VIP_ADARB2	Neuron_Excit_Ctx_L45IT_RORB-POU6F2	4.30342	0
FSTL5	FSTL5	4.18093	0.624179	CHL1	CHL1	4.42587	0.727273	Neuron_Mixed_Thal-ZI-Post_PCDH15	Neuron_Inh_Ctx_CGE_VIP_ADARB2	4.3034	0
SLIT1	SLIT1	2.28808	0.403417	ROBO1	ROBO1	6.31865	0.864652	Neuron_Mixed_Thal-ZI-Post_PCDH15	Neuron_Mixed_Thal-ZI-Post_PCDH15	4.30337	0
CNTN3	CNTN3	3.74898	0.617	PTPRG	PTPRG	4.85711	0.749	Neuron_Inh_Str_MGE_IL1RAPL2	Astrocyte_Dien_Mature_ATP1A2	4.30304	0
CNTN1	CNTN1	6.30624	0.920502	NOTCH2	NOTCH2	2.29951	0.445	Neuron_Inh_Str_SST_TACR1	Neuron_Excit_Ctx_L6CT-6b_HS3ST4	4.30288	0
ADAM10	ADAM10	3.92401	0.754221	NRCAM	NRCAM	4.68139	0.737188	Neuron_Excit_Ctx_L6IT_LRP1B	Neuron_Mixed_Thal-ZI-Post_PCDH15	4.3027	0.128
NTRK3	NTRK3	7.06992	0.974	PTPRF	PTPRF	1.53532	0.332117	Neuron_Inh_Str_MSN_Mature_ADCY5	Neuron_Excit_Ctx_L6IT-Car3_NTNG2	4.30262	0
SLIT3	SLIT3	1.82781	0.355649	ROBO2	ROBO2	6.77734	0.946429	Neuron_Inh_Str_SST_TACR1	Neuron_Inh_Ctx_CGE_LAMP5_ADARB2-GRIN2A	4.30258	0.475
CALM1	CALM1	1.94751	0.348214	PDE1A	PDE1A	6.65753	0.922222	Neuron_Inh_Ctx_CGE_LAMP5_ADARB2-GRIN2A	Neuron_Excit_Ctx_L5ET_TAFA1	4.30252	0
TNC	TNC	2.10242	0.351	CNTN1	CNTN1	6.50209	0.956204	Astrocyte_Dien_Mature_ATP1A2	Neuron_Inh_LSX_TRPC4	4.30225	0
ADAM10	ADAM10	2.94978	0.580292	NRCAM	NRCAM	5.65465	0.916	Neuron_Inh_LSX_TRPC4	Neuron_Inh_Str_MSN_Mature_ADCY5	4.30221	0.097
OLFM2	OLFM2	2.2343	0.425	ROBO2	ROBO2	6.37	0.909	Neuron_Inh_Ctx_MGE_PVALB_ERBB4	Neuron_Inh_Str_MSN_DRD2_RARB	4.30215	0
EFNB2	EFNB2	1.77026	0.349515	GRM5	GRM5	6.83404	0.997701	Neuron_Inh_Ctx_MGE_SST_NXPH1	Neuron_Excit_Ctx_L5IT_KHDRBS3	4.30215	0
CNTN3	CNTN3	3.33699	0.592457	PTPRG	PTPRG	5.26729	0.8	Neuron_Inh_LSX_TRPC4	Astrocyte_Telen_SLC1A2	4.30214	0
CNTN3	CNTN3	2.31881	0.382392	PTPRG	PTPRG	6.2853	0.954887	Neuron_Mixed_Thal-ZI-Post_PCDH15	Neuron_Excit_Ctx_L45IT_RORB-POU6F2	4.30206	0
ADAM10	ADAM10	2.23279	0.404731	CADM1	CADM1	6.37096	0.984962	Neuron_Mixed_Thal-ZI-Post_PCDH15	Neuron_Excit_Ctx_L45IT_RORB-POU6F2	4.30187	0.004
APP	APP	5.44943	0.89644	LRP6	LRP6	3.15422	0.63227	Neuron_Inh_Ctx_MGE_SST_NXPH1	Neuron_Excit_Ctx_L6IT_LRP1B	4.30182	0
CALM1	CALM1	2.50378	0.487356	RYR2	RYR2	6.09982	0.928803	Neuron_Excit_Ctx_L5IT_KHDRBS3	Neuron_Inh_Ctx_MGE_SST_NXPH1	4.3018	0.153
IL1RAPL1	IL1RAPL1	5.73678	0.89781	PTPRF	PTPRF	2.86666	0.6	Neuron_Excit_Ctx_L6IT-Car3_NTNG2	Neuron_Mixed_Habenula-NWD2_Str-CHAT_RAYLYL	4.30172	0
FARP2	FARP2	2.37591	0.477	PLXNA4	PLXNA4	6.22751	0.933333	Neuron_Excit_Ctx_L6CT-6b_HS3ST4	Neuron_Excit_Ctx_L5NP_HS3ST4	4.30171	0
APP	APP	5.44943	0.89644	NOTCH2	NOTCH2	3.15396	0.508306	Neuron_Inh_Ctx_MGE_SST_NXPH1	Astrocyte_Immature_ADGRV1	4.30169	0
NCAM1	NCAM1	5.38478	0.883929	CACNA1C	CACNA1C	3.21849	0.548	Neuron_Inh_Ctx_CGE_LAMP5_ADARB2-GRIN2A	Neuron_Inh_Str_MSN_DRD1_RARB	4.30163	0.996
NTRK3	NTRK3	5.51445	0.88046	PTPRS	PTPRS	3.08871	0.539	Neuron_Excit_Ctx_L5IT_KHDRBS3	Neuron_Inh_Str_MSN_DRD1_RARB	4.30158	0.999
CNTN4	CNTN4	6.69045	0.963218	APLP1	APLP1	1.91227	0.410882	Neuron_Excit_Ctx_L5IT_KHDRBS3	Neuron_Excit_Ctx_L6IT_LRP1B	4.30136	0
APP	APP	5.69259	0.925	DCC	DCC	2.91004	0.438538	Neuron_Mixed_Habenula-NWD2_Str-CHAT_RAYLYL	Astrocyte_Immature_ADGRV1	4.30131	0.95
EFNB2	EFNB2	2.22833	0.474672	EPHA6	EPHA6	6.37414	0.928224	Neuron_Excit_Ctx_L6IT_LRP1B	Neuron_Inh_LSX_TRPC4	4.30124	0
EFNA5	EFNA5	4.56019	0.818391	EPHB1	EPHB1	4.04225	0.755556	Neuron_Excit_Ctx_L5IT_KHDRBS3	Neuron_Excit_Ctx_L5ET_TAFA1	4.30122	0
NLGN1	NLGN1	6.84976	0.938	NRXN2	NRXN2	1.75267	0.335714	Astrocyte_Telen_SLC1A2	Neuron_Inh_Ctx_MGE_PVALB_ERBB4	4.30122	0.317
NRXN2	NRXN2	1.75267	0.335714	NLGN1	NLGN1	6.84976	0.938	Neuron_Inh_Ctx_MGE_PVALB_ERBB4	Astrocyte_Telen_SLC1A2	4.30122	0.317
NXPH1	NXPH1	6.09126	0.861925	NRXN2	NRXN2	2.51111	0.521127	Neuron_Inh_Str_SST_TACR1	Neuron_Excit_Ctx_L23IT_TAFA1	4.30119	0
ADAM10	ADAM10	3.92401	0.754221	TSPAN5	TSPAN5	4.67823	0.834586	Neuron_Excit_Ctx_L6IT_LRP1B	Neuron_Excit_Ctx_L45IT_RORB-POU6F2	4.30112	0
ADAM10	ADAM10	4.03613	0.783908	TSPAN5	TSPAN5	4.56611	0.796117	Neuron_Excit_Ctx_L5IT_KHDRBS3	Neuron_Inh_Ctx_MGE_SST_NXPH1	4.30112	0
RIMS1	RIMS1	4.75348	0.721	CACNA1C	CACNA1C	3.84842	0.704762	Astrocyte_Telen_SLC1A2	Neuron_Excit_Ctx_L5NP_HS3ST4	4.30095	0.974
OLFM2	OLFM2	2.2343	0.425	ROBO2	ROBO2	6.36724	0.912121	Neuron_Inh_Ctx_MGE_PVALB_ERBB4	Neuron_Inh_Ctx_CGE_VIP_ADARB2	4.30077	0
EFNA5	EFNA5	3.6961	0.647	EPHA4	EPHA4	4.9054	0.8625	Neuron_Inh_Str_MSN_Mature_ADCY5	Neuron_Mixed_Habenula-NWD2_Str-CHAT_RAYLYL	4.30075	0
NFASC	NFASC	5.79188	0.9625	CNTNAP1	CNTN1_CNTNAP1	2.80953	0.571429	Neuron_Mixed_Habenula-NWD2_Str-CHAT_RAYLYL	Neuron_Excit_Ctx_L45IT_RORB-POU6F2	4.30071	0
EFNA5	EFNA5	5.69708	0.8875	EPHA4	EPHA4	2.90411	0.494	Neuron_Mixed_Habenula-NWD2_Str-CHAT_RAYLYL	Neuron_Inh_Str_MSN_DRD1_RARB	4.30059	0
CALM1	CALM1	1.94751	0.348214	RYR2	RYR2	6.65367	0.89	Neuron_Inh_Ctx_CGE_LAMP5_ADARB2-GRIN2A	Astrocyte_Telen_SLC1A2	4.30059	0.194
CNTN6	CNTN6	1.84247	0.343042	PTPRG	PTPRG	6.75868	0.9625	Neuron_Inh_Ctx_MGE_SST_NXPH1	Neuron_Mixed_Habenula-NWD2_Str-CHAT_RAYLYL	4.30057	0
APP	APP	5.93195	0.969484	LRP1	LRP1	2.66901	0.447	Neuron_Excit_Ctx_L23IT_TAFA1	Astrocyte_Telen_SLC1A2	4.30048	0
ADAM10	ADAM10	3.41923	0.605	CADM1	CADM1	5.18113	0.815	Neuron_Inh_Str_Nacc_PBX3	Neuron_Inh_Str_Nacc_PBX3	4.30018	0
AFDN	AFDN	5.92078	0.942857	EPHB2	EPHB2	2.67942	0.532	Neuron_Excit_Ctx_L5NP_HS3ST4	Neuron_Excit_Ctx_L6CT-6b_HS3ST4	4.3001	0
CALM1	CALM1	2.19286	0.420263	GRM7	GRM7	6.40717	0.936	Neuron_Excit_Ctx_L6IT_LRP1B	Neuron_Inh_Str_MSN_Mature_ADCY5	4.30001	0
EFNA5	EFNA5	5.82163	0.886861	EPHA4	EPHA4	2.77835	0.481	Neuron_Excit_Ctx_L6IT-Car3_NTNG2	Neuron_Inh_Str_Nacc_PBX3	4.29999	0
EFNA5	EFNA5	3.73716	0.603154	EPHA4	EPHA4	4.86275	0.842402	Neuron_Mixed_Thal-ZI-Post_PCDH15	Neuron_Excit_Ctx_L6IT_LRP1B	4.29995	0
ADAM10	ADAM10	3.19469	0.580357	NRCAM	NRCAM	5.40489	0.895397	Neuron_Inh_Ctx_CGE_LAMP5_ADARB2-GRIN2A	Neuron_Inh_Str_SST_TACR1	4.29979	0.269
CNTN1	CNTN1	6.18891	0.952381	PTPRZ1	PTPRZ1	2.4106	0.446429	Neuron_Excit_Ctx_L5NP_HS3ST4	Neuron_Inh_Ctx_MGE_PVALB_ERBB4	4.29976	0.159
SPTAN1	SPTAN1	5.27323	0.89	PTPRA	PTPRA	3.3261	0.566	Neuron_Inh_Str_MSN_Mature_ADCY5	Neuron_Inh_Str_MSN_DRD1_RARB	4.29966	0.026
CALM1	CALM1	1.94751	0.348214	GRM7	GRM7	6.65147	0.933	Neuron_Inh_Ctx_CGE_LAMP5_ADARB2-GRIN2A	Neuron_Inh_Str_MSN_DRD2_RARB	4.29949	0
CNTN6	CNTN6	3.24447	0.602251	PTPRG	PTPRG	5.35433	0.842424	Neuron_Excit_Ctx_L6IT_LRP1B	Neuron_Inh_Ctx_CGE_VIP_ADARB2	4.2994	0
FARP2	FARP2	2.37101	0.464	PLXNA4	PLXNA4	6.22751	0.933333	Neuron_Inh_Str_MSN_DRD2_RARB	Neuron_Excit_Ctx_L5NP_HS3ST4	4.29926	0
NTRK3	NTRK3	3.22831	0.526	PTPRS	PTPRS	5.37016	0.954887	Astrocyte_Telen_SLC1A2	Neuron_Excit_Ctx_L45IT_RORB-POU6F2	4.29923	0.916
CALM1	CALM1	2.38704	0.467136	GRM7	GRM7	6.21139	0.893939	Neuron_Excit_Ctx_L23IT_TAFA1	Neuron_Inh_Ctx_CGE_VIP_ADARB2	4.29921	0
APP	APP	5.99361	0.934307	LRP6	LRP6	2.60469	0.515	Neuron_Excit_Ctx_L6IT-Car3_NTNG2	Neuron_Excit_Ctx_L6CT-6b_HS3ST4	4.29915	0
CALM1	CALM1	2.63766	0.504762	GRM3	GRM3	5.96056	0.962406	Neuron_Excit_Ctx_L5NP_HS3ST4	Neuron_Excit_Ctx_L45IT_RORB-POU6F2	4.29911	0
CALM1	CALM1	2.62724	0.432326	PDE1A	PDE1A	5.97067	0.883677	Neuron_Mixed_Thal-ZI-Post_PCDH15	Neuron_Excit_Ctx_L6IT_LRP1B	4.29896	0
EFNB2	EFNB2	2.22833	0.474672	GRM5	GRM5	6.36956	0.863	Neuron_Excit_Ctx_L6IT_LRP1B	Neuron_Inh_Str_Nacc_PBX3	4.29895	0
CNTN1	CNTN1	6.35554	0.978873	PTPRZ1	PTPRZ1	2.24217	0.388962	Neuron_Excit_Ctx_L23IT_TAFA1	Neuron_Mixed_Thal-ZI-Post_PCDH15	4.29885	0.052
APP	APP	5.99361	0.934307	LRP1	LRP1	2.60364	0.444	Neuron_Excit_Ctx_L6IT-Car3_NTNG2	Astrocyte_Dien_Mature_ATP1A2	4.29863	0
APP	APP	5.88253	0.889	LRP1	LRP1	2.71471	0.533981	Neuron_Inh_Str_MGE_IL1RAPL2	Neuron_Inh_Ctx_MGE_SST_NXPH1	4.29862	0
NRXN2	NRXN2	1.91176	0.406015	NLGN1	NLGN1	6.68544	0.946	Neuron_Excit_Ctx_L45IT_RORB-POU6F2	Neuron_Inh_Str_MSN_Mature_ADCY5	4.2986	0.359
NLGN1	NLGN1	6.68544	0.946	NRXN2	NRXN2	1.91176	0.406015	Neuron_Inh_Str_MSN_Mature_ADCY5	Neuron_Excit_Ctx_L45IT_RORB-POU6F2	4.2986	0.359
APP	APP	4.89334	0.82	LRP1	LRP1	3.70363	0.698	Neuron_Inh_Str_MSN_DRD2_RARB	Neuron_Inh_Str_MSN_Mature_ADCY5	4.29849	0
NRXN2	NRXN2	1.91176	0.406015	NLGN1	NLGN1	6.6852	0.913621	Neuron_Excit_Ctx_L45IT_RORB-POU6F2	Astrocyte_Immature_ADGRV1	4.29848	0.347
NLGN1	NLGN1	6.6852	0.913621	NRXN2	NRXN2	1.91176	0.406015	Astrocyte_Immature_ADGRV1	Neuron_Excit_Ctx_L45IT_RORB-POU6F2	4.29848	0.347
CALM1	CALM1	2.50378	0.487356	PDE1C	PDE1C	6.09258	0.925	Neuron_Excit_Ctx_L5IT_KHDRBS3	Neuron_Mixed_Habenula-NWD2_Str-CHAT_RAYLYL	4.29818	0
RIMS1	RIMS1	5.42265	0.804205	CACNA1C	CACNA1C	3.17328	0.582143	Neuron_Mixed_Thal-ZI-Post_PCDH15	Neuron_Inh_Ctx_MGE_PVALB_ERBB4	4.29797	1
CALM1	CALM1	1.87951	0.34728	GRM5	GRM5	6.71634	0.977444	Neuron_Inh_Str_SST_TACR1	Neuron_Excit_Ctx_L45IT_RORB-POU6F2	4.29793	0.018
SLIT3	SLIT3	4.0988	0.689	ROBO2	ROBO2	4.49704	0.714	Neuron_Excit_Ctx_L6CT-6b_HS3ST4	Neuron_Inh_Str_Nacc_PBX3	4.29792	0.476
NRG1	NRG1	4.75474	0.729	ADGRL1	ADGRL1	3.84093	0.71	Neuron_Inh_Str_Nacc_PBX3	Neuron_Inh_Str_MSN_Mature_ADCY5	4.29784	0
NRG1	NRG1	4.9962	0.737	NETO2	NETO2	3.59821	0.711111	Neuron_Inh_Str_MSN_DRD1_RARB	Neuron_Excit_Ctx_L5ET_TAFA1	4.2972	0
AFDN	AFDN	4.00837	0.776995	EPHA7	EPHA7	4.58569	0.822222	Neuron_Excit_Ctx_L23IT_TAFA1	Neuron_Excit_Ctx_L5ET_TAFA1	4.29703	0
FGF13	FGF13	3.06497	0.519	SCN8A	SCN8A	5.52901	0.907	Neuron_Inh_Str_Nacc_PBX3	Neuron_Inh_Str_MSN_Mature_ADCY5	4.29699	0
APP	APP	5.81176	0.9	TNFRSF21	TNFRSF21	2.78214	0.541	Neuron_Inh_Ctx_MGE_PVALB_ERBB4	Neuron_Excit_Ctx_L6CT-6b_HS3ST4	4.29695	0
NCAM1	NCAM1	6.40413	0.913	ROBO1	ROBO1	2.1897	0.342193	Astrocyte_Dien_Mature_ATP1A2	Astrocyte_Immature_ADGRV1	4.29692	1
EFNA5	EFNA5	2.93172	0.521429	EPHA6	EPHA6	5.66209	0.897	Neuron_Inh_Ctx_MGE_PVALB_ERBB4	Neuron_Inh_Str_MSN_Mature_ADCY5	4.29691	0.013
NFASC	NFASC	5.01141	0.896811	CNTNAP1	CNTN1_CNTNAP1	3.58236	0.671	Neuron_Excit_Ctx_L6IT_LRP1B	Neuron_Inh_Str_MSN_Mature_ADCY5	4.29688	0
LGI1	LGI1	4.01311	0.75	ADAM23	ADAM23	4.58022	0.800487	Neuron_Mixed_Habenula-NWD2_Str-CHAT_RAYLYL	Neuron_Inh_LSX_TRPC4	4.29666	0
EFNA5	EFNA5	3.9282	0.627	EPHA7	EPHA7	4.66488	0.82364	Neuron_Inh_Str_MSN_DRD1_RARB	Neuron_Excit_Ctx_L6IT_LRP1B	4.29654	0
NRXN2	NRXN2	2.08988	0.40625	NLGN1	NLGN1	6.50314	0.923	Neuron_Inh_Ctx_CGE_LAMP5_ADARB2-GRIN2A	Neuron_Inh_Str_Nacc_PBX3	4.29651	0.324
NLGN1	NLGN1	6.50314	0.923	NRXN2	NRXN2	2.08988	0.40625	Neuron_Inh_Str_Nacc_PBX3	Neuron_Inh_Ctx_CGE_LAMP5_ADARB2-GRIN2A	4.29651	0.324
ADAM10	ADAM10	2.97497	0.573222	CADM1	CADM1	5.61804	0.915572	Neuron_Inh_Str_SST_TACR1	Neuron_Excit_Ctx_L6IT_LRP1B	4.2965	0.001
NRG1	NRG1	4.92134	0.81203	NETO2	NETO2	3.67166	0.662	Neuron_Excit_Ctx_L45IT_RORB-POU6F2	Neuron_Excit_Ctx_L6CT-6b_HS3ST4	4.2965	0
EFNB2	EFNB2	1.79829	0.383459	EPHA6	EPHA6	6.79454	0.950704	Neuron_Excit_Ctx_L45IT_RORB-POU6F2	Neuron_Excit_Ctx_L23IT_TAFA1	4.29641	0
GNAS	GNAS	4.46579	0.796837	ADCY8	ADCY8	4.12679	0.696429	Neuron_Inh_LSX_TRPC4	Neuron_Inh_Ctx_CGE_LAMP5_ADARB2-GRIN2A	4.29629	0
ALCAM	ALCAM	4.50864	0.718	CHL1	CHL1	4.0838	0.744841	Neuron_Inh_Str_Nacc_PBX3	Neuron_Excit_Ctx_L6IT_LRP1B	4.29622	0
NXPH1	NXPH1	2.98067	0.450723	NRXN1	NRXN1	5.61163	0.865	Neuron_Mixed_Thal-ZI-Post_PCDH15	Neuron_Inh_Str_MSN_DRD2_RARB	4.29615	0.993
EFNA5	EFNA5	5.48203	0.891213	EPHA7	EPHA7	3.11012	0.616788	Neuron_Inh_Str_SST_TACR1	Neuron_Excit_Ctx_L6IT-Car3_NTNG2	4.29608	0
AFDN	AFDN	4.44493	0.836782	EPHA7	EPHA7	4.14695	0.775	Neuron_Excit_Ctx_L5IT_KHDRBS3	Neuron_Mixed_Habenula-NWD2_Str-CHAT_RAYLYL	4.29594	0
CNTN3	CNTN3	2.31881	0.382392	PTPRG	PTPRG	6.27284	0.931873	Neuron_Mixed_Thal-ZI-Post_PCDH15	Neuron_Inh_LSX_TRPC4	4.29583	0
RIMS1	RIMS1	6.22886	0.939173	CACNA1C	CACNA1C	2.36274	0.4375	Neuron_Inh_LSX_TRPC4	Neuron_Inh_Ctx_CGE_LAMP5_ADARB2-GRIN2A	4.2958	0.999
APP	APP	5.92248	0.954887	LRP1	LRP1	2.66901	0.447	Neuron_Excit_Ctx_L45IT_RORB-POU6F2	Astrocyte_Telen_SLC1A2	4.29575	0
NTNG1	NTNG1	2.46463	0.491954	LRRC4C	LRRC4C	6.12679	0.878	Neuron_Excit_Ctx_L5IT_KHDRBS3	Astrocyte_Dien_Mature_ATP1A2	4.29571	0
ADAM10	ADAM10	1.93044	0.367857	NRCAM	NRCAM	6.66089	0.97561	Neuron_Inh_Ctx_MGE_PVALB_ERBB4	Neuron_Excit_Ctx_L6IT_LRP1B	4.29566	0.214
SLIT3	SLIT3	2.22112	0.430657	ROBO2	ROBO2	6.37	0.909	Neuron_Inh_LSX_TRPC4	Neuron_Inh_Str_MSN_DRD2_RARB	4.29556	0.514
CALM1	CALM1	2.00307	0.348485	RYR2	RYR2	6.58804	0.895	Neuron_Inh_Ctx_CGE_VIP_ADARB2	Astrocyte_Dien_Mature_ATP1A2	4.29556	0.164
APP	APP	5.88253	0.889	LRP1	LRP1	2.70815	0.560976	Neuron_Inh_Str_MGE_IL1RAPL2	Neuron_Excit_Ctx_L6IT_LRP1B	4.29534	0
APP	APP	4.49635	0.713535	NOTCH2	NOTCH2	4.09429	0.744526	Neuron_Mixed_Thal-ZI-Post_PCDH15	Neuron_Excit_Ctx_L6IT-Car3_NTNG2	4.29532	0
RTN4	RTN4	4.41067	0.8375	RTN4RL1	RTN4RL1	4.17993	0.781955	Neuron_Mixed_Habenula-NWD2_Str-CHAT_RAYLYL	Neuron_Excit_Ctx_L45IT_RORB-POU6F2	4.2953	0
SLIT2	SLIT2	2.27189	0.398	ROBO1	ROBO1	6.31865	0.864652	Neuron_Inh_Str_MSN_DRD1_RARB	Neuron_Mixed_Thal-ZI-Post_PCDH15	4.29527	0
ADAM10	ADAM10	2.97211	0.586466	CADM1	CADM1	5.61804	0.915572	Neuron_Excit_Ctx_L45IT_RORB-POU6F2	Neuron_Excit_Ctx_L6IT_LRP1B	4.29508	0.008
APP	APP	5.88253	0.889	LRP6	LRP6	2.70755	0.542857	Neuron_Inh_Str_MGE_IL1RAPL2	Neuron_Excit_Ctx_L5NP_HS3ST4	4.29504	0
SLIT2	SLIT2	2.59598	0.457421	APP	APP	5.99361	0.934307	Neuron_Inh_LSX_TRPC4	Neuron_Excit_Ctx_L6IT-Car3_NTNG2	4.2948	0
ALCAM	ALCAM	5.0528	0.838	NRP1	NRP1	3.53674	0.618	Neuron_Inh_Str_MSN_Mature_ADCY5	Neuron_Excit_Ctx_L6CT-6b_HS3ST4	4.29477	0
CALM1	CALM1	1.87951	0.34728	GRM5	GRM5	6.70992	0.945	Neuron_Inh_Str_SST_TACR1	Neuron_Inh_Str_MGE_IL1RAPL2	4.29472	0.001
SLIT2	SLIT2	3.01605	0.551	ROBO2	ROBO2	5.57333	0.915493	Neuron_Inh_Str_MSN_Mature_ADCY5	Neuron_Excit_Ctx_L23IT_TAFA1	4.29469	0
CALM1	CALM1	3.10645	0.508	PTPRA	PTPRA	5.48223	0.93662	Neuron_Inh_Str_MSN_DRD1_RARB	Neuron_Excit_Ctx_L23IT_TAFA1	4.29434	0
FSTL5	FSTL5	4.86481	0.739	SDK2	SDK2	3.72369	0.710345	Astrocyte_Telen_SLC1A2	Neuron_Excit_Ctx_L5IT_KHDRBS3	4.29425	0
SLIT3	SLIT3	2.22112	0.430657	ROBO2	ROBO2	6.36724	0.912121	Neuron_Inh_LSX_TRPC4	Neuron_Inh_Ctx_CGE_VIP_ADARB2	4.29418	0.552
ADAM10	ADAM10	3.19469	0.580357	CADM1	CADM1	5.39341	0.841	Neuron_Inh_Ctx_CGE_LAMP5_ADARB2-GRIN2A	Neuron_Excit_Ctx_L6CT-6b_HS3ST4	4.29405	0
FSTL5	FSTL5	6.4442	0.912134	SDK2	SDK2	2.14388	0.445255	Neuron_Inh_Str_SST_TACR1	Neuron_Excit_Ctx_L6IT-Car3_NTNG2	4.29404	0
SLITRK5	SLITRK5	1.52861	0.333333	PTPRD	PTPRD	7.05937	0.966	Neuron_Excit_Ctx_L5ET_TAFA1	Neuron_Inh_Str_MSN_Mature_ADCY5	4.29399	0
CNTN6	CNTN6	2.5747	0.445455	PTPRG	PTPRG	6.01318	0.92381	Neuron_Inh_Ctx_CGE_VIP_ADARB2	Neuron_Excit_Ctx_L5NP_HS3ST4	4.29394	0
CALM1	CALM1	2.25356	0.430657	KCNQ3	KCNQ3	6.33428	0.988889	Neuron_Excit_Ctx_L6IT-Car3_NTNG2	Neuron_Excit_Ctx_L5ET_TAFA1	4.29392	0
CALM1	CALM1	2.62724	0.432326	GRM3	GRM3	5.96056	0.962406	Neuron_Mixed_Thal-ZI-Post_PCDH15	Neuron_Excit_Ctx_L45IT_RORB-POU6F2	4.2939	0
NTNG1	NTNG1	3.04131	0.6	LRRC4C	LRRC4C	5.54643	0.868613	Neuron_Excit_Ctx_L5ET_TAFA1	Neuron_Inh_LSX_TRPC4	4.29387	0
ADAM10	ADAM10	3.92401	0.754221	NRCAM	NRCAM	4.66359	0.763636	Neuron_Excit_Ctx_L6IT_LRP1B	Neuron_Inh_Ctx_CGE_VIP_ADARB2	4.2938	0.205
IL1RAPL1	IL1RAPL1	4.86864	0.789	PTPRS	PTPRS	3.71881	0.679	Neuron_Excit_Ctx_L6CT-6b_HS3ST4	Neuron_Inh_Str_MSN_DRD2_RARB	4.29373	1
APP	APP	6.10023	0.963218	LRP6	LRP6	2.48708	0.493724	Neuron_Excit_Ctx_L5IT_KHDRBS3	Neuron_Inh_Str_SST_TACR1	4.29366	0
ALCAM	ALCAM	4.50864	0.718	CHL1	CHL1	4.07841	0.711	Neuron_Inh_Str_Nacc_PBX3	Neuron_Excit_Ctx_L6CT-6b_HS3ST4	4.29352	0
SLIT2	SLIT2	3.35224	0.546	APP	APP	5.23469	0.849	Neuron_Inh_Str_MGE_IL1RAPL2	Neuron_Excit_Ctx_L6CT-6b_HS3ST4	4.29347	0
SLIT3	SLIT3	1.82781	0.355649	ROBO1	ROBO1	6.75899	0.893	Neuron_Inh_Str_SST_TACR1	Neuron_Inh_Str_MSN_DRD1_RARB	4.2934	0.934
SLIT1	SLIT1	3.40524	0.627615	ROBO2	ROBO2	5.1814	0.770039	Neuron_Inh_Str_SST_TACR1	Neuron_Mixed_Thal-ZI-Post_PCDH15	4.29332	0
NTN1	NTN1	2.91448	0.518828	DSCAM	DSCAM	5.67186	0.78318	Neuron_Inh_Str_SST_TACR1	Neuron_Mixed_Thal-ZI-Post_PCDH15	4.29317	0
ADAM17	ADAM17	1.6256	0.345865	ERBB4	ERBB4	6.9607	0.937	Neuron_Excit_Ctx_L45IT_RORB-POU6F2	Astrocyte_Telen_SLC1A2	4.29315	0
APP	APP	5.99361	0.934307	TNFRSF21	TNFRSF21	2.59267	0.532833	Neuron_Excit_Ctx_L6IT-Car3_NTNG2	Neuron_Excit_Ctx_L6IT_LRP1B	4.29314	0
EFNA5	EFNA5	4.64715	0.787105	EPHA5	EPHA5	3.93903	0.621551	Neuron_Inh_LSX_TRPC4	Neuron_Mixed_Thal-ZI-Post_PCDH15	4.29309	0
FARP2	FARP2	2.38301	0.473236	PLXNA4	PLXNA4	6.20277	0.928705	Neuron_Inh_LSX_TRPC4	Neuron_Excit_Ctx_L6IT_LRP1B	4.29289	0
CNTN1	CNTN1	6.35554	0.978873	PTPRZ1	PTPRZ1	2.23019	0.438095	Neuron_Excit_Ctx_L23IT_TAFA1	Neuron_Excit_Ctx_L5NP_HS3ST4	4.29286	0.209
APP	APP	5.01294	0.845188	NOTCH2	NOTCH2	3.57262	0.582	Neuron_Inh_Str_SST_TACR1	Astrocyte_Telen_SLC1A2	4.29278	0
EFNA5	EFNA5	5.82163	0.886861	EPHA4	EPHA4	2.76391	0.487879	Neuron_Excit_Ctx_L6IT-Car3_NTNG2	Neuron_Inh_Ctx_CGE_VIP_ADARB2	4.29277	0
CALM1	CALM1	2.30799	0.443609	KCNQ5	KCNQ5	6.27752	0.908	Neuron_Excit_Ctx_L45IT_RORB-POU6F2	Neuron_Inh_Str_MGE_IL1RAPL2	4.29276	0.001
SPTAN1	SPTAN1	4.09547	0.718	PTPRA	PTPRA	4.49001	0.801703	Neuron_Inh_Str_MGE_IL1RAPL2	Neuron_Inh_LSX_TRPC4	4.29274	0.041
NCAM1	NCAM1	5.70433	0.933333	PTPRZ1	PTPRZ1	2.88108	0.554745	Neuron_Excit_Ctx_L5NP_HS3ST4	Neuron_Inh_LSX_TRPC4	4.2927	0.032
NXPH1	NXPH1	2.98067	0.450723	NRXN1	NRXN1	5.60466	0.815	Neuron_Mixed_Thal-ZI-Post_PCDH15	Neuron_Inh_Str_MSN_DRD1_RARB	4.29266	0.994
EFNA5	EFNA5	5.69708	0.8875	EPHA4	EPHA4	2.88806	0.555556	Neuron_Mixed_Habenula-NWD2_Str-CHAT_RAYLYL	Neuron_Excit_Ctx_L5ET_TAFA1	4.29257	0.002
EFNB2	EFNB2	1.79829	0.383459	GRM5	GRM5	6.78683	0.942857	Neuron_Excit_Ctx_L45IT_RORB-POU6F2	Neuron_Inh_Ctx_MGE_PVALB_ERBB4	4.29256	0
ADAM10	ADAM10	3.56123	0.697183	TSPAN5	TSPAN5	5.02379	0.857143	Neuron_Excit_Ctx_L23IT_TAFA1	Neuron_Excit_Ctx_L5NP_HS3ST4	4.29251	0
SEMA6A	SEMA6A	2.22345	0.430421	PLXNA4	PLXNA4	6.36141	0.934307	Neuron_Inh_Ctx_MGE_SST_NXPH1	Neuron_Excit_Ctx_L6IT-Car3_NTNG2	4.29243	0
SLIT1	SLIT1	3.40339	0.677778	ROBO2	ROBO2	5.1814	0.770039	Neuron_Excit_Ctx_L5ET_TAFA1	Neuron_Mixed_Thal-ZI-Post_PCDH15	4.2924	0
NRG1	NRG1	4.74386	0.822222	ADGRL1	ADGRL1	3.84093	0.71	Neuron_Excit_Ctx_L5ET_TAFA1	Neuron_Inh_Str_MSN_Mature_ADCY5	4.29239	0
CALM1	CALM1	2.54598	0.46	GRM3	GRM3	6.03874	0.897	Neuron_Inh_Str_MSN_DRD2_RARB	Neuron_Inh_Str_MSN_DRD2_RARB	4.29236	0
IGF1	IGF1	4.60832	0.748485	IGF1R	IGF1R	3.97635	0.689286	Neuron_Inh_Ctx_CGE_VIP_ADARB2	Neuron_Inh_Ctx_MGE_PVALB_ERBB4	4.29233	0
CALM1	CALM1	2.34532	0.430657	GRM7	GRM7	6.23929	0.903893	Neuron_Inh_LSX_TRPC4	Neuron_Inh_LSX_TRPC4	4.29231	0
SLIT2	SLIT2	3.34982	0.609023	APP	APP	5.23469	0.849	Neuron_Excit_Ctx_L45IT_RORB-POU6F2	Neuron_Excit_Ctx_L6CT-6b_HS3ST4	4.29225	0
APP	APP	5.93195	0.969484	LRP6	LRP6	2.65196	0.52	Neuron_Excit_Ctx_L23IT_TAFA1	Neuron_Inh_Str_MSN_Mature_ADCY5	4.29196	0
ALCAM	ALCAM	5.0528	0.838	CHL1	CHL1	3.53108	0.615	Neuron_Inh_Str_MSN_Mature_ADCY5	Neuron_Inh_Str_MGE_IL1RAPL2	4.29194	0
EFNA5	EFNA5	4.9163	0.813	EPHA5	EPHA5	3.66725	0.633929	Neuron_Inh_Str_MSN_DRD2_RARB	Neuron_Inh_Ctx_CGE_LAMP5_ADARB2-GRIN2A	4.29177	0
NTRK3	NTRK3	4.22857	0.728155	PTPRD	PTPRD	4.35484	0.657807	Neuron_Inh_Ctx_MGE_SST_NXPH1	Astrocyte_Immature_ADGRV1	4.2917	1
NCAM1	NCAM1	4.99277	0.767411	CACNA1C	CACNA1C	3.59055	0.64	Neuron_Mixed_Thal-ZI-Post_PCDH15	Neuron_Inh_Str_MGE_IL1RAPL2	4.29166	1
NTN4	NTN4	2.47397	0.459854	DCC	DCC	6.10906	0.861	Neuron_Inh_LSX_TRPC4	Neuron_Inh_Str_Nacc_PBX3	4.29152	0
CALM1	CALM1	1.87951	0.34728	PDE1A	PDE1A	6.7034	0.894	Neuron_Inh_Str_SST_TACR1	Neuron_Excit_Ctx_L6CT-6b_HS3ST4	4.29145	0
ADAM10	ADAM10	3.34847	0.631	NRCAM	NRCAM	5.23383	0.812	Neuron_Inh_Str_MSN_Mature_ADCY5	Neuron_Inh_Str_Nacc_PBX3	4.29115	0.107
CNTN4	CNTN4	6.84612	1	APLP1	APLP1	1.73579	0.360902	Neuron_Excit_Ctx_L45IT_RORB-POU6F2	Neuron_Excit_Ctx_L45IT_RORB-POU6F2	4.29095	0
DSCAM	DSCAM	5.67186	0.78318	DCC	DCC	2.91004	0.438538	Neuron_Mixed_Thal-ZI-Post_PCDH15	Astrocyte_Immature_ADGRV1	4.29095	0.994
FGF12	FGF12	6.76208	0.958637	FGFR1	FGFR1	1.8196	0.362	Neuron_Inh_LSX_TRPC4	Neuron_Excit_Ctx_L6CT-6b_HS3ST4	4.29084	0
SLIT2	SLIT2	3.37409	0.604	ROBO2	ROBO2	5.20753	0.883677	Neuron_Inh_Str_MSN_DRD2_RARB	Neuron_Excit_Ctx_L6IT_LRP1B	4.29081	0
EFNA5	EFNA5	3.67619	0.683099	EPHA4	EPHA4	4.9054	0.8625	Neuron_Excit_Ctx_L23IT_TAFA1	Neuron_Mixed_Habenula-NWD2_Str-CHAT_RAYLYL	4.29079	0
EFNA5	EFNA5	4.64253	0.718	EPHA5	EPHA5	3.93903	0.621551	Astrocyte_Telen_SLC1A2	Neuron_Mixed_Thal-ZI-Post_PCDH15	4.29078	0
NRG1	NRG1	5.44655	0.849	NETO2	NETO2	3.13501	0.526938	Neuron_Inh_Str_MSN_Mature_ADCY5	Neuron_Mixed_Thal-ZI-Post_PCDH15	4.29078	0
ADAM10	ADAM10	2.20373	0.377	NRCAM	NRCAM	6.37782	0.93	Astrocyte_Dien_Mature_ATP1A2	Neuron_Excit_Ctx_L6CT-6b_HS3ST4	4.29077	0.111
CALM1	CALM1	2.38704	0.467136	RYR2	RYR2	6.1943	0.854	Neuron_Excit_Ctx_L23IT_TAFA1	Neuron_Inh_Str_MSN_DRD1_RARB	4.29067	0.161
SLIT2	SLIT2	5.16631	0.866667	DCC	DCC	3.41502	0.574	Neuron_Excit_Ctx_L5ET_TAFA1	Neuron_Inh_Str_MGE_IL1RAPL2	4.29066	0
SPTAN1	SPTAN1	4.46611	0.772321	PTPRA	PTPRA	4.11516	0.73	Neuron_Inh_Ctx_CGE_LAMP5_ADARB2-GRIN2A	Neuron_Inh_Str_MSN_DRD2_RARB	4.29063	0.159
APP	APP	5.97647	0.910714	LRP6	LRP6	2.60469	0.515	Neuron_Inh_Ctx_CGE_LAMP5_ADARB2-GRIN2A	Neuron_Excit_Ctx_L6CT-6b_HS3ST4	4.29058	0
NRG3	NRG3	5.74822	0.867397	EGFR	EGFR	2.83263	0.468	Neuron_Inh_LSX_TRPC4	Astrocyte_Telen_SLC1A2	4.29043	0
BDNF	BDNF	2.80711	0.540146	NTRK2	NTRK2	5.77365	0.89697	Neuron_Excit_Ctx_L6IT-Car3_NTNG2	Neuron_Inh_Ctx_CGE_VIP_ADARB2	4.29038	0
FSTL5	FSTL5	2.35916	0.462441	CNTN5	CNTN5	6.22157	0.934307	Neuron_Excit_Ctx_L23IT_TAFA1	Neuron_Excit_Ctx_L6IT-Car3_NTNG2	4.29036	0.034
NCAM1	NCAM1	4.56281	0.717	PTPRZ1	PTPRZ1	4.01759	0.663	Neuron_Inh_Str_MSN_DRD1_RARB	Neuron_Inh_Str_MGE_IL1RAPL2	4.2902	0
APP	APP	5.69259	0.925	LRP6	LRP6	2.88776	0.5875	Neuron_Mixed_Habenula-NWD2_Str-CHAT_RAYLYL	Neuron_Mixed_Habenula-NWD2_Str-CHAT_RAYLYL	4.29018	0.001
EFNA5	EFNA5	4.42939	0.770227	EPHA6	EPHA6	4.15083	0.685	Neuron_Inh_Ctx_MGE_SST_NXPH1	Neuron_Inh_Str_MGE_IL1RAPL2	4.29011	0.014
APP	APP	5.97647	0.910714	LRP1	LRP1	2.60364	0.444	Neuron_Inh_Ctx_CGE_LAMP5_ADARB2-GRIN2A	Astrocyte_Dien_Mature_ATP1A2	4.29005	0
EFNA5	EFNA5	5.82163	0.886861	EPHA4	EPHA4	2.75763	0.431894	Neuron_Excit_Ctx_L6IT-Car3_NTNG2	Astrocyte_Immature_ADGRV1	4.28963	0
AFDN	AFDN	4.00837	0.776995	EPHA7	EPHA7	4.57088	0.827068	Neuron_Excit_Ctx_L23IT_TAFA1	Neuron_Excit_Ctx_L45IT_RORB-POU6F2	4.28962	0
CALM1	CALM1	2.30799	0.443609	RYR2	RYR2	6.27075	0.866	Neuron_Excit_Ctx_L45IT_RORB-POU6F2	Neuron_Inh_Str_Nacc_PBX3	4.28937	0.247
NFASC	NFASC	4.96354	0.888889	CNTNAP1	CNTN1_CNTNAP1	3.61519	0.735632	Neuron_Excit_Ctx_L5ET_TAFA1	Neuron_Excit_Ctx_L5IT_KHDRBS3	4.28936	0
FARP2	FARP2	2.37591	0.477	PLXNA4	PLXNA4	6.20277	0.928705	Neuron_Excit_Ctx_L6CT-6b_HS3ST4	Neuron_Excit_Ctx_L6IT_LRP1B	4.28934	0
CALM1	CALM1	2.00307	0.348485	GRM5	GRM5	6.57482	0.955556	Neuron_Inh_Ctx_CGE_VIP_ADARB2	Neuron_Excit_Ctx_L5ET_TAFA1	4.28894	0.021
CALM1	CALM1	1.97377	0.34	KCNQ3	KCNQ3	6.60377	0.992481	Neuron_Inh_Str_Nacc_PBX3	Neuron_Excit_Ctx_L45IT_RORB-POU6F2	4.28877	0
FSTL5	FSTL5	4.49348	0.664452	CHL1	CHL1	4.0838	0.744841	Astrocyte_Immature_ADGRV1	Neuron_Excit_Ctx_L6IT_LRP1B	4.28864	0
FGF12	FGF12	6.75734	0.954972	FGFR1	FGFR1	1.8196	0.362	Neuron_Excit_Ctx_L6IT_LRP1B	Neuron_Excit_Ctx_L6CT-6b_HS3ST4	4.28847	0
CALM1	CALM1	2.54598	0.46	PDE1A	PDE1A	6.03077	0.93985	Neuron_Inh_Str_MSN_DRD2_RARB	Neuron_Excit_Ctx_L45IT_RORB-POU6F2	4.28837	0
RIMS1	RIMS1	5.84342	0.893939	SLC17A7	SLC17A7	2.7332	0.533333	Neuron_Inh_Ctx_CGE_VIP_ADARB2	Neuron_Excit_Ctx_L5NP_HS3ST4	4.28831	0
ADAM10	ADAM10	2.23279	0.404731	CADM1	CADM1	6.34377	0.944444	Neuron_Mixed_Thal-ZI-Post_PCDH15	Neuron_Excit_Ctx_L5ET_TAFA1	4.28828	0.02
ADAM10	ADAM10	3.19469	0.580357	NRCAM	NRCAM	5.38182	0.886731	Neuron_Inh_Ctx_CGE_LAMP5_ADARB2-GRIN2A	Neuron_Inh_Ctx_MGE_SST_NXPH1	4.28826	0.284
ADAM10	ADAM10	2.46714	0.454545	NRCAM	NRCAM	6.10926	0.9375	Neuron_Inh_Ctx_CGE_VIP_ADARB2	Neuron_Inh_Ctx_CGE_LAMP5_ADARB2-GRIN2A	4.2882	0.27
EFNA5	EFNA5	4.42939	0.770227	EPHA7	EPHA7	4.14695	0.775	Neuron_Inh_Ctx_MGE_SST_NXPH1	Neuron_Mixed_Habenula-NWD2_Str-CHAT_RAYLYL	4.28817	0
OLFM2	OLFM2	2.2062	0.419643	ROBO2	ROBO2	6.37	0.909	Neuron_Inh_Ctx_CGE_LAMP5_ADARB2-GRIN2A	Neuron_Inh_Str_MSN_DRD2_RARB	4.2881	0
AFDN	AFDN	4.00837	0.776995	EPHA7	EPHA7	4.56778	0.76764	Neuron_Excit_Ctx_L23IT_TAFA1	Neuron_Inh_LSX_TRPC4	4.28807	0
DSCAM	DSCAM	5.77362	0.857664	DCC	DCC	2.80249	0.540146	Neuron_Inh_LSX_TRPC4	Neuron_Excit_Ctx_L6IT-Car3_NTNG2	4.28805	0.997
OLFM2	OLFM2	4.34315	0.681	ROBO2	ROBO2	4.23273	0.727	Astrocyte_Telen_SLC1A2	Neuron_Excit_Ctx_L6CT-6b_HS3ST4	4.28794	0
NCAM1	NCAM1	4.56281	0.717	CACNA1C	CACNA1C	4.01297	0.669	Neuron_Inh_Str_MSN_DRD1_RARB	Neuron_Inh_Str_Nacc_PBX3	4.28789	1
AFDN	AFDN	4.42882	0.825	EPHA7	EPHA7	4.14695	0.775	Neuron_Mixed_Habenula-NWD2_Str-CHAT_RAYLYL	Neuron_Mixed_Habenula-NWD2_Str-CHAT_RAYLYL	4.28788	0
CALM1	CALM1	2.38704	0.467136	KCNQ3	KCNQ3	6.18871	0.969484	Neuron_Excit_Ctx_L23IT_TAFA1	Neuron_Excit_Ctx_L23IT_TAFA1	4.28787	0
FGF12	FGF12	6.756	0.957576	FGFR1	FGFR1	1.8196	0.362	Neuron_Inh_Ctx_CGE_VIP_ADARB2	Neuron_Excit_Ctx_L6CT-6b_HS3ST4	4.2878	0
CALM1	CALM1	1.87951	0.34728	KCNQ3	KCNQ3	6.69597	0.961165	Neuron_Inh_Str_SST_TACR1	Neuron_Inh_Ctx_MGE_SST_NXPH1	4.28774	0
NCAM1	NCAM1	4.56281	0.717	CACNA1C	CACNA1C	4.01266	0.7625	Neuron_Inh_Str_MSN_DRD1_RARB	Neuron_Mixed_Habenula-NWD2_Str-CHAT_RAYLYL	4.28773	0.936
SPTAN1	SPTAN1	3.41264	0.574244	PTPRA	PTPRA	5.16229	0.8625	Neuron_Mixed_Thal-ZI-Post_PCDH15	Neuron_Mixed_Habenula-NWD2_Str-CHAT_RAYLYL	4.28746	0.278
ADAM10	ADAM10	2.20373	0.377	CADM1	CADM1	6.37096	0.984962	Astrocyte_Dien_Mature_ATP1A2	Neuron_Excit_Ctx_L45IT_RORB-POU6F2	4.28735	0.005
CALM1	CALM1	2.53587	0.46	GRM3	GRM3	6.03874	0.897	Neuron_Excit_Ctx_L6CT-6b_HS3ST4	Neuron_Inh_Str_MSN_DRD2_RARB	4.28731	0
APP	APP	5.92248	0.954887	LRP6	LRP6	2.65196	0.52	Neuron_Excit_Ctx_L45IT_RORB-POU6F2	Neuron_Inh_Str_MSN_Mature_ADCY5	4.28723	0
NRG1	NRG1	4.92134	0.81203	NETO2	NETO2	3.6531	0.69708	Neuron_Excit_Ctx_L45IT_RORB-POU6F2	Neuron_Excit_Ctx_L6IT-Car3_NTNG2	4.28722	0
SPON1	SPON1	2.47391	0.485915	APP	APP	6.10023	0.963218	Neuron_Excit_Ctx_L23IT_TAFA1	Neuron_Excit_Ctx_L5IT_KHDRBS3	4.28707	0
NRG1	NRG1	5.5329	0.934272	NETO2	NETO2	3.04106	0.5625	Neuron_Excit_Ctx_L23IT_TAFA1	Neuron_Inh_Ctx_CGE_LAMP5_ADARB2-GRIN2A	4.28698	0
SLITRK1	SLITRK1	2.10515	0.448357	PTPRD	PTPRD	6.46871	0.888305	Neuron_Excit_Ctx_L23IT_TAFA1	Neuron_Mixed_Thal-ZI-Post_PCDH15	4.28693	0
FSTL5	FSTL5	4.85012	0.76699	SDK2	SDK2	3.72369	0.710345	Neuron_Inh_Ctx_MGE_SST_NXPH1	Neuron_Excit_Ctx_L5IT_KHDRBS3	4.28691	0
FARP2	FARP2	2.37101	0.464	PLXNA4	PLXNA4	6.20277	0.928705	Neuron_Inh_Str_MSN_DRD2_RARB	Neuron_Excit_Ctx_L6IT_LRP1B	4.28689	0
SLITRK5	SLITRK5	1.52861	0.333333	PTPRD	PTPRD	7.0451	0.959821	Neuron_Excit_Ctx_L5ET_TAFA1	Neuron_Inh_Ctx_CGE_LAMP5_ADARB2-GRIN2A	4.28686	0
NCAM1	NCAM1	6.0375	0.958621	GFRA1	GFRA1	2.53615	0.457421	Neuron_Excit_Ctx_L5IT_KHDRBS3	Neuron_Inh_LSX_TRPC4	4.28683	0
CALM1	CALM1	2.34532	0.430657	PDE1B	PDE1B	6.22829	0.962	Neuron_Inh_LSX_TRPC4	Neuron_Inh_Str_MSN_Mature_ADCY5	4.2868	0
NRG1	NRG1	6.1963	0.917	LGR4	LGR4	2.37721	0.398	Neuron_Inh_Str_MSN_DRD2_RARB	Astrocyte_Telen_SLC1A2	4.28676	0
EFNA5	EFNA5	5.28781	0.834	EPHB1	EPHB1	3.28566	0.645977	Neuron_Inh_Str_MGE_IL1RAPL2	Neuron_Excit_Ctx_L5IT_KHDRBS3	4.28673	0
OLFM2	OLFM2	2.2062	0.419643	ROBO2	ROBO2	6.36724	0.912121	Neuron_Inh_Ctx_CGE_LAMP5_ADARB2-GRIN2A	Neuron_Inh_Ctx_CGE_VIP_ADARB2	4.28672	0
SLIT2	SLIT2	2.29588	0.448905	ROBO2	ROBO2	6.27753	0.95	Neuron_Excit_Ctx_L6IT-Car3_NTNG2	Neuron_Mixed_Habenula-NWD2_Str-CHAT_RAYLYL	4.28671	0
FSTL5	FSTL5	4.86481	0.739	CHL1	CHL1	3.70844	0.660714	Astrocyte_Telen_SLC1A2	Neuron_Inh_Ctx_CGE_LAMP5_ADARB2-GRIN2A	4.28662	0
SLIT2	SLIT2	2.57953	0.394822	APP	APP	5.99361	0.934307	Neuron_Inh_Ctx_MGE_SST_NXPH1	Neuron_Excit_Ctx_L6IT-Car3_NTNG2	4.28657	0
CALM1	CALM1	2.54598	0.46	KCNQ5	KCNQ5	6.02692	0.861607	Neuron_Inh_Str_MSN_DRD2_RARB	Neuron_Inh_Ctx_CGE_LAMP5_ADARB2-GRIN2A	4.28645	0
EFNA5	EFNA5	4.90547	0.79	EPHA5	EPHA5	3.66725	0.633929	Neuron_Excit_Ctx_L6CT-6b_HS3ST4	Neuron_Inh_Ctx_CGE_LAMP5_ADARB2-GRIN2A	4.28636	0
ADAM10	ADAM10	2.91807	0.5875	NRCAM	NRCAM	5.65465	0.916	Neuron_Mixed_Habenula-NWD2_Str-CHAT_RAYLYL	Neuron_Inh_Str_MSN_Mature_ADCY5	4.28636	0.346
ADAMTS3	ADAMTS3	3.37175	0.605	CCBE1	CCBE1	5.2009	0.832117	Neuron_Inh_Str_MSN_DRD2_RARB	Neuron_Excit_Ctx_L6IT-Car3_NTNG2	4.28632	0
APP	APP	5.44943	0.89644	LRP6	LRP6	3.1231	0.626761	Neuron_Inh_Ctx_MGE_SST_NXPH1	Neuron_Excit_Ctx_L23IT_TAFA1	4.28626	0
SLIT2	SLIT2	2.59598	0.457421	APP	APP	5.97647	0.910714	Neuron_Inh_LSX_TRPC4	Neuron_Inh_Ctx_CGE_LAMP5_ADARB2-GRIN2A	4.28622	0
FARP2	FARP2	2.88232	0.6	PLXNA4	PLXNA4	5.68989	0.85	Neuron_Excit_Ctx_L5IT_KHDRBS3	Neuron_Inh_Ctx_MGE_PVALB_ERBB4	4.2861	0
FSTL5	FSTL5	4.49348	0.664452	CHL1	CHL1	4.07841	0.711	Astrocyte_Immature_ADGRV1	Neuron_Excit_Ctx_L6CT-6b_HS3ST4	4.28594	0
NRXN2	NRXN2	2.08988	0.40625	NLGN1	NLGN1	6.482	0.904	Neuron_Inh_Ctx_CGE_LAMP5_ADARB2-GRIN2A	Astrocyte_Dien_Mature_ATP1A2	4.28594	0.374
NLGN1	NLGN1	6.482	0.904	NRXN2	NRXN2	2.08988	0.40625	Astrocyte_Dien_Mature_ATP1A2	Neuron_Inh_Ctx_CGE_LAMP5_ADARB2-GRIN2A	4.28594	0.374
GNAS	GNAS	3.27553	0.555848	ADCY8	ADCY8	5.2962	0.817	Neuron_Mixed_Thal-ZI-Post_PCDH15	Neuron_Inh_Str_MGE_IL1RAPL2	4.28587	0
ADAM10	ADAM10	3.56123	0.697183	NRCAM	NRCAM	5.0105	0.828571	Neuron_Excit_Ctx_L23IT_TAFA1	Neuron_Excit_Ctx_L5NP_HS3ST4	4.28586	0.308
SLIT3	SLIT3	2.29416	0.392904	ROBO2	ROBO2	6.27753	0.95	Neuron_Mixed_Thal-ZI-Post_PCDH15	Neuron_Mixed_Habenula-NWD2_Str-CHAT_RAYLYL	4.28585	0.534
NTRK3	NTRK3	5.95534	0.966667	PTPRF	PTPRF	2.61612	0.542254	Neuron_Excit_Ctx_L5ET_TAFA1	Neuron_Excit_Ctx_L23IT_TAFA1	4.28573	0
CALM1	CALM1	2.54598	0.46	GRM3	GRM3	6.02539	0.913	Neuron_Inh_Str_MSN_DRD2_RARB	Neuron_Inh_Str_MSN_Mature_ADCY5	4.28569	0
CALM1	CALM1	2.20163	0.4125	GRM5	GRM5	6.36956	0.863	Neuron_Mixed_Habenula-NWD2_Str-CHAT_RAYLYL	Neuron_Inh_Str_Nacc_PBX3	4.28559	0.013
NECTIN3	NECTIN3	2.20018	0.450281	CADM1	CADM1	6.37096	0.984962	Neuron_Excit_Ctx_L6IT_LRP1B	Neuron_Excit_Ctx_L45IT_RORB-POU6F2	4.28557	0
RIMS1	RIMS1	5.28975	0.835714	SLC17A7	SLC17A7	3.28085	0.654135	Neuron_Inh_Ctx_MGE_PVALB_ERBB4	Neuron_Excit_Ctx_L45IT_RORB-POU6F2	4.2853	0
CALM1	CALM1	2.38704	0.467136	KCNQ3	KCNQ3	6.18352	0.941839	Neuron_Excit_Ctx_L23IT_TAFA1	Neuron_Excit_Ctx_L6IT_LRP1B	4.28528	0
CALM1	CALM1	2.34532	0.430657	KCNQ5	KCNQ5	6.22518	0.909385	Neuron_Inh_LSX_TRPC4	Neuron_Inh_Ctx_MGE_SST_NXPH1	4.28525	0
RIMS1	RIMS1	5.39696	0.828	CACNA1C	CACNA1C	3.17328	0.582143	Neuron_Inh_Str_Nacc_PBX3	Neuron_Inh_Ctx_MGE_PVALB_ERBB4	4.28512	1
PTN	PTN	2.85272	0.451827	PTPRS	PTPRS	5.71719	0.927007	Astrocyte_Immature_ADGRV1	Neuron_Excit_Ctx_L6IT-Car3_NTNG2	4.28496	0
NTRK3	NTRK3	4.85059	0.777	PTPRS	PTPRS	3.71881	0.679	Neuron_Inh_Str_MGE_IL1RAPL2	Neuron_Inh_Str_MSN_DRD2_RARB	4.2847	1
ADAM10	ADAM10	4.03613	0.783908	CADM1	CADM1	4.53325	0.701	Neuron_Excit_Ctx_L5IT_KHDRBS3	Neuron_Inh_Str_MSN_DRD1_RARB	4.28468	0
APP	APP	5.97647	0.910714	TNFRSF21	TNFRSF21	2.59267	0.532833	Neuron_Inh_Ctx_CGE_LAMP5_ADARB2-GRIN2A	Neuron_Excit_Ctx_L6IT_LRP1B	4.28457	0
EFNA5	EFNA5	4.28918	0.761905	EPHA6	EPHA6	4.27963	0.693431	Neuron_Excit_Ctx_L5NP_HS3ST4	Neuron_Excit_Ctx_L6IT-Car3_NTNG2	4.2844	0.114
NTN4	NTN4	2.47397	0.459854	DCC	DCC	6.09482	0.867314	Neuron_Inh_LSX_TRPC4	Neuron_Inh_Ctx_MGE_SST_NXPH1	4.2844	0
SLITRK1	SLITRK1	1.78005	0.37594	PTPRS	PTPRS	6.78873	0.9875	Neuron_Excit_Ctx_L45IT_RORB-POU6F2	Neuron_Mixed_Habenula-NWD2_Str-CHAT_RAYLYL	4.28439	0
CNTN1	CNTN1	6.22703	0.948905	NOTCH2	NOTCH2	2.34159	0.482176	Neuron_Excit_Ctx_L6IT-Car3_NTNG2	Neuron_Excit_Ctx_L6IT_LRP1B	4.28431	0
IGF1	IGF1	3.69879	0.636	IGF1R	IGF1R	4.86968	0.87218	Neuron_Inh_Str_MGE_IL1RAPL2	Neuron_Excit_Ctx_L45IT_RORB-POU6F2	4.28423	0
NCAM1	NCAM1	6.0323	0.952555	GFRA1	GFRA1	2.53615	0.457421	Neuron_Excit_Ctx_L6IT-Car3_NTNG2	Neuron_Inh_LSX_TRPC4	4.28422	0
EFNA5	EFNA5	3.73716	0.603154	EPHA6	EPHA6	4.83123	0.723	Neuron_Mixed_Thal-ZI-Post_PCDH15	Neuron_Inh_Str_MSN_DRD1_RARB	4.2842	0.001
NECTIN3	NECTIN3	2.42794	0.489051	CADM1	CADM1	6.14024	0.955399	Neuron_Excit_Ctx_L6IT-Car3_NTNG2	Neuron_Excit_Ctx_L23IT_TAFA1	4.28409	0
APP	APP	5.01294	0.845188	LRP6	LRP6	3.55518	0.717241	Neuron_Inh_Str_SST_TACR1	Neuron_Excit_Ctx_L5IT_KHDRBS3	4.28406	0
IL1RAPL1	IL1RAPL1	7.03266	0.969697	PTPRF	PTPRF	1.53532	0.332117	Neuron_Inh_Ctx_CGE_VIP_ADARB2	Neuron_Excit_Ctx_L6IT-Car3_NTNG2	4.28399	0
ADAM10	ADAM10	3.92401	0.754221	CADM1	CADM1	4.64386	0.709593	Neuron_Excit_Ctx_L6IT_LRP1B	Neuron_Mixed_Thal-ZI-Post_PCDH15	4.28394	0
ADAM10	ADAM10	2.94978	0.580292	CADM1	CADM1	5.61804	0.915572	Neuron_Inh_LSX_TRPC4	Neuron_Excit_Ctx_L6IT_LRP1B	4.28391	0
CNTN4	CNTN4	6.65515	0.943	APLP1	APLP1	1.91227	0.410882	Neuron_Inh_Str_MGE_IL1RAPL2	Neuron_Excit_Ctx_L6IT_LRP1B	4.28371	0
NRXN2	NRXN2	1.75267	0.335714	NLGN1	NLGN1	6.81468	0.975	Neuron_Inh_Ctx_MGE_PVALB_ERBB4	Neuron_Mixed_Habenula-NWD2_Str-CHAT_RAYLYL	4.28367	0.44
NLGN1	NLGN1	6.81468	0.975	NRXN2	NRXN2	1.75267	0.335714	Neuron_Mixed_Habenula-NWD2_Str-CHAT_RAYLYL	Neuron_Inh_Ctx_MGE_PVALB_ERBB4	4.28367	0.44
NTRK3	NTRK3	4.44718	0.708279	PTPRS	PTPRS	4.12009	0.715152	Neuron_Mixed_Thal-ZI-Post_PCDH15	Neuron_Inh_Ctx_CGE_VIP_ADARB2	4.28364	0.987
APP	APP	5.53927	0.911111	LRP6	LRP6	3.02799	0.611111	Neuron_Excit_Ctx_L5ET_TAFA1	Neuron_Excit_Ctx_L5ET_TAFA1	4.28363	0.001
ADAM10	ADAM10	4.03613	0.783908	EPHA3	EPHA3	4.53083	0.758216	Neuron_Excit_Ctx_L5IT_KHDRBS3	Neuron_Excit_Ctx_L23IT_TAFA1	4.28348	0
CALM1	CALM1	2.53587	0.46	PDE1A	PDE1A	6.03077	0.93985	Neuron_Excit_Ctx_L6CT-6b_HS3ST4	Neuron_Excit_Ctx_L45IT_RORB-POU6F2	4.28332	0
AFDN	AFDN	4.57921	0.849624	EPHA7	EPHA7	3.98714	0.701	Neuron_Excit_Ctx_L45IT_RORB-POU6F2	Neuron_Inh_Str_MSN_DRD2_RARB	4.28317	0
SLIT2	SLIT2	2.59598	0.457421	DCC	DCC	5.97034	0.847	Neuron_Inh_LSX_TRPC4	Neuron_Excit_Ctx_L6CT-6b_HS3ST4	4.28316	0
NCAM1	NCAM1	5.23554	0.867857	PTPRZ1	PTPRZ1	3.33068	0.575758	Neuron_Inh_Ctx_MGE_PVALB_ERBB4	Neuron_Inh_Ctx_CGE_VIP_ADARB2	4.28311	0.025
NRG1	NRG1	5.89806	0.942857	ADGRL1	ADGRL1	2.66809	0.563218	Neuron_Excit_Ctx_L5NP_HS3ST4	Neuron_Excit_Ctx_L5IT_KHDRBS3	4.28307	0
APP	APP	6.10023	0.963218	LRP6	LRP6	2.46579	0.464286	Neuron_Excit_Ctx_L5IT_KHDRBS3	Neuron_Inh_Ctx_MGE_PVALB_ERBB4	4.28301	0
APP	APP	6.33775	0.980952	LRP6	LRP6	2.22795	0.442	Neuron_Excit_Ctx_L5NP_HS3ST4	Neuron_Inh_Str_MSN_DRD2_RARB	4.28285	0
SLIT1	SLIT1	2.28808	0.403417	ROBO2	ROBO2	6.27753	0.95	Neuron_Mixed_Thal-ZI-Post_PCDH15	Neuron_Mixed_Habenula-NWD2_Str-CHAT_RAYLYL	4.28281	0
FARP2	FARP2	2.80152	0.579737	PLXNA4	PLXNA4	5.76407	0.922535	Neuron_Excit_Ctx_L6IT_LRP1B	Neuron_Excit_Ctx_L23IT_TAFA1	4.2828	0
NRXN2	NRXN2	2.08988	0.40625	NLGN1	NLGN1	6.47529	0.93	Neuron_Inh_Ctx_CGE_LAMP5_ADARB2-GRIN2A	Neuron_Inh_Str_MGE_IL1RAPL2	4.28259	0.383
NLGN1	NLGN1	6.47529	0.93	NRXN2	NRXN2	2.08988	0.40625	Neuron_Inh_Str_MGE_IL1RAPL2	Neuron_Inh_Ctx_CGE_LAMP5_ADARB2-GRIN2A	4.28259	0.383
APP	APP	5.99361	0.934307	LRP6	LRP6	2.57153	0.514599	Neuron_Excit_Ctx_L6IT-Car3_NTNG2	Neuron_Inh_LSX_TRPC4	4.28257	0
SLIT2	SLIT2	1.7499	0.356473	ROBO2	ROBO2	6.81523	0.961165	Neuron_Excit_Ctx_L6IT_LRP1B	Neuron_Inh_Ctx_MGE_SST_NXPH1	4.28256	0
ADAM17	ADAM17	1.60434	0.354023	ERBB4	ERBB4	6.9607	0.937	Neuron_Excit_Ctx_L5IT_KHDRBS3	Astrocyte_Telen_SLC1A2	4.28252	0
APP	APP	5.99361	0.934307	LRP1	LRP1	2.57134	0.502	Neuron_Excit_Ctx_L6IT-Car3_NTNG2	Neuron_Inh_Str_MSN_DRD2_RARB	4.28248	0
EFNB2	EFNB2	1.77026	0.349515	EPHA6	EPHA6	6.79454	0.950704	Neuron_Inh_Ctx_MGE_SST_NXPH1	Neuron_Excit_Ctx_L23IT_TAFA1	4.2824	0
FGF13	FGF13	2.85118	0.496429	FGFR2	FGFR2	5.71361	0.846	Neuron_Inh_Ctx_MGE_PVALB_ERBB4	Astrocyte_Telen_SLC1A2	4.28239	0
SPON1	SPON1	2.46433	0.50365	APP	APP	6.10023	0.963218	Neuron_Excit_Ctx_L6IT-Car3_NTNG2	Neuron_Excit_Ctx_L5IT_KHDRBS3	4.28228	0
BDNF	BDNF	2.80711	0.540146	NTRK2	NTRK2	5.7571	0.912409	Neuron_Excit_Ctx_L6IT-Car3_NTNG2	Neuron_Excit_Ctx_L6IT-Car3_NTNG2	4.28211	0
FSTL5	FSTL5	3.6138	0.656934	CNTN5	CNTN5	4.95006	0.791	Neuron_Excit_Ctx_L6IT-Car3_NTNG2	Neuron_Inh_Str_MSN_Mature_ADCY5	4.28193	0.016
EFNB2	EFNB2	1.8475	0.384977	GRM5	GRM5	6.71634	0.977444	Neuron_Excit_Ctx_L23IT_TAFA1	Neuron_Excit_Ctx_L45IT_RORB-POU6F2	4.28192	0
NECTIN3	NECTIN3	4.58824	0.814554	CADM1	CADM1	3.97517	0.678571	Neuron_Excit_Ctx_L23IT_TAFA1	Neuron_Inh_Ctx_MGE_PVALB_ERBB4	4.28171	0
AFDN	AFDN	4.41637	0.833021	EPHA7	EPHA7	4.14695	0.775	Neuron_Excit_Ctx_L6IT_LRP1B	Neuron_Mixed_Habenula-NWD2_Str-CHAT_RAYLYL	4.28166	0
CALM1	CALM1	1.95954	0.346429	KCNQ3	KCNQ3	6.60377	0.992481	Neuron_Inh_Ctx_MGE_PVALB_ERBB4	Neuron_Excit_Ctx_L45IT_RORB-POU6F2	4.28165	0
CNTN6	CNTN6	2.5747	0.445455	PTPRG	PTPRG	5.98842	0.885714	Neuron_Inh_Ctx_CGE_VIP_ADARB2	Neuron_Inh_Ctx_MGE_PVALB_ERBB4	4.28156	0
EFNA5	EFNA5	3.9282	0.627	EPHA6	EPHA6	4.63486	0.741071	Neuron_Inh_Str_MSN_DRD1_RARB	Neuron_Inh_Ctx_CGE_LAMP5_ADARB2-GRIN2A	4.28153	0.063
SLIT2	SLIT2	1.7499	0.356473	ROBO1	ROBO1	6.8131	0.9625	Neuron_Excit_Ctx_L6IT_LRP1B	Neuron_Mixed_Habenula-NWD2_Str-CHAT_RAYLYL	4.2815	0.015
APP	APP	5.53927	0.911111	DCC	DCC	3.02365	0.546948	Neuron_Excit_Ctx_L5ET_TAFA1	Neuron_Excit_Ctx_L23IT_TAFA1	4.28146	0.953
CALM1	CALM1	2.53587	0.46	KCNQ5	KCNQ5	6.02692	0.861607	Neuron_Excit_Ctx_L6CT-6b_HS3ST4	Neuron_Inh_Ctx_CGE_LAMP5_ADARB2-GRIN2A	4.28139	0
NRXN2	NRXN2	1.8773	0.356	NLGN1	NLGN1	6.68544	0.946	Neuron_Inh_Str_Nacc_PBX3	Neuron_Inh_Str_MSN_Mature_ADCY5	4.28137	0.32
NLGN1	NLGN1	6.68544	0.946	NRXN2	NRXN2	1.8773	0.356	Neuron_Inh_Str_MSN_Mature_ADCY5	Neuron_Inh_Str_Nacc_PBX3	4.28137	0.32
IGF1	IGF1	3.69879	0.636	IGF1R	IGF1R	4.86389	0.861163	Neuron_Inh_Str_MGE_IL1RAPL2	Neuron_Excit_Ctx_L6IT_LRP1B	4.28134	0
NRXN2	NRXN2	1.8773	0.356	NLGN1	NLGN1	6.6852	0.913621	Neuron_Inh_Str_Nacc_PBX3	Astrocyte_Immature_ADGRV1	4.28125	0.37
NLGN1	NLGN1	6.6852	0.913621	NRXN2	NRXN2	1.8773	0.356	Astrocyte_Immature_ADGRV1	Neuron_Inh_Str_Nacc_PBX3	4.28125	0.37
CALM1	CALM1	2.19286	0.420263	GRM5	GRM5	6.36956	0.863	Neuron_Excit_Ctx_L6IT_LRP1B	Neuron_Inh_Str_Nacc_PBX3	4.28121	0
BDNF	BDNF	2.80711	0.540146	NTRK2	NTRK2	5.75525	0.878	Neuron_Excit_Ctx_L6IT-Car3_NTNG2	Neuron_Excit_Ctx_L6CT-6b_HS3ST4	4.28118	0
EFNA5	EFNA5	5.56106	0.885553	EPHA7	EPHA7	3.00127	0.507	Neuron_Excit_Ctx_L6IT_LRP1B	Neuron_Inh_Str_MSN_DRD1_RARB	4.28116	0
CALM1	CALM1	1.97377	0.34	RYR2	RYR2	6.58804	0.895	Neuron_Inh_Str_Nacc_PBX3	Astrocyte_Dien_Mature_ATP1A2	4.2809	0.092
NCAM1	NCAM1	5.23554	0.867857	PTPRA	PTPRA	3.3261	0.566	Neuron_Inh_Ctx_MGE_PVALB_ERBB4	Neuron_Inh_Str_MSN_DRD1_RARB	4.28082	1
NTN4	NTN4	2.32374	0.428571	DCC	DCC	6.23789	0.894	Neuron_Inh_Ctx_MGE_PVALB_ERBB4	Neuron_Inh_Str_MSN_Mature_ADCY5	4.28081	0
NTRK3	NTRK3	6.38956	0.929	PTPRF	PTPRF	2.17202	0.458647	Neuron_Inh_Str_MSN_DRD2_RARB	Neuron_Excit_Ctx_L45IT_RORB-POU6F2	4.28079	0
CNTN1	CNTN1	6.22703	0.948905	PTPRZ1	PTPRZ1	2.33434	0.481203	Neuron_Excit_Ctx_L6IT-Car3_NTNG2	Neuron_Excit_Ctx_L45IT_RORB-POU6F2	4.28069	0.256
NFASC	NFASC	4.94613	0.847896	CNTNAP1	CNTN1_CNTNAP1	3.61519	0.735632	Neuron_Inh_Ctx_MGE_SST_NXPH1	Neuron_Excit_Ctx_L5IT_KHDRBS3	4.28066	0
CALM1	CALM1	2.53587	0.46	GRM3	GRM3	6.02539	0.913	Neuron_Excit_Ctx_L6CT-6b_HS3ST4	Neuron_Inh_Str_MSN_Mature_ADCY5	4.28063	0
EFNB2	EFNB2	1.84473	0.386861	GRM5	GRM5	6.71634	0.977444	Neuron_Excit_Ctx_L6IT-Car3_NTNG2	Neuron_Excit_Ctx_L45IT_RORB-POU6F2	4.28054	0
EFNA5	EFNA5	4.40987	0.644518	EPHA6	EPHA6	4.15083	0.685	Astrocyte_Immature_ADGRV1	Neuron_Inh_Str_MGE_IL1RAPL2	4.28035	0.014
LGI1	LGI1	4.01311	0.75	ADAM22	ADAM22	4.54754	0.786	Neuron_Mixed_Habenula-NWD2_Str-CHAT_RAYLYL	Neuron_Inh_Str_MSN_DRD2_RARB	4.28032	0
NLGN2	NLGN2	1.73923	0.377778	NRXN1	NRXN1	6.82098	0.948905	Neuron_Excit_Ctx_L5ET_TAFA1	Neuron_Inh_LSX_TRPC4	4.2801	0.002
NRXN1	NRXN1	6.82098	0.948905	NLGN2	NLGN2	1.73923	0.377778	Neuron_Inh_LSX_TRPC4	Neuron_Excit_Ctx_L5ET_TAFA1	4.2801	0.002
APP	APP	4.46582	0.77	NOTCH2	NOTCH2	4.09429	0.744526	Neuron_Inh_Str_MSN_Mature_ADCY5	Neuron_Excit_Ctx_L6IT-Car3_NTNG2	4.28005	0
CNTN6	CNTN6	2.39646	0.457471	PTPRG	PTPRG	6.16359	0.888393	Neuron_Excit_Ctx_L5IT_KHDRBS3	Neuron_Inh_Ctx_CGE_LAMP5_ADARB2-GRIN2A	4.28003	0
ADAM10	ADAM10	2.4197	0.456	CADM1	CADM1	6.14024	0.955399	Neuron_Inh_Str_MGE_IL1RAPL2	Neuron_Excit_Ctx_L23IT_TAFA1	4.27997	0
CNTN3	CNTN3	2.26144	0.404	PTPRG	PTPRG	6.29839	0.895	Neuron_Excit_Ctx_L6CT-6b_HS3ST4	Neuron_Inh_Str_Nacc_PBX3	4.27991	0
SLIT2	SLIT2	3.35224	0.546	ROBO2	ROBO2	5.20753	0.883677	Neuron_Inh_Str_MGE_IL1RAPL2	Neuron_Excit_Ctx_L6IT_LRP1B	4.27989	0
CALM1	CALM1	2.63766	0.504762	GRM5	GRM5	5.92134	0.884	Neuron_Excit_Ctx_L5NP_HS3ST4	Neuron_Excit_Ctx_L6CT-6b_HS3ST4	4.2795	0.011
APP	APP	5.531	0.890511	LRP6	LRP6	3.02799	0.611111	Neuron_Inh_LSX_TRPC4	Neuron_Excit_Ctx_L5ET_TAFA1	4.27949	0
NECTIN3	NECTIN3	4.58376	0.827068	CADM1	CADM1	3.97517	0.678571	Neuron_Excit_Ctx_L45IT_RORB-POU6F2	Neuron_Inh_Ctx_MGE_PVALB_ERBB4	4.27947	0
ADAM10	ADAM10	3.49124	0.644013	CADM1	CADM1	5.06768	0.747508	Neuron_Inh_Ctx_MGE_SST_NXPH1	Astrocyte_Immature_ADGRV1	4.27946	0.003
EFNA5	EFNA5	5.85383	0.947368	EPHA6	EPHA6	2.70504	0.472727	Neuron_Excit_Ctx_L45IT_RORB-POU6F2	Neuron_Inh_Ctx_CGE_VIP_ADARB2	4.27944	0.098
EFNA5	EFNA5	3.6961	0.647	EPHA4	EPHA4	4.86275	0.842402	Neuron_Inh_Str_MSN_Mature_ADCY5	Neuron_Excit_Ctx_L6IT_LRP1B	4.27942	0
FSTL5	FSTL5	4.85012	0.76699	CHL1	CHL1	3.70844	0.660714	Neuron_Inh_Ctx_MGE_SST_NXPH1	Neuron_Inh_Ctx_CGE_LAMP5_ADARB2-GRIN2A	4.27928	0
APP	APP	5.99361	0.934307	LRP6	LRP6	2.56484	0.418605	Neuron_Excit_Ctx_L6IT-Car3_NTNG2	Astrocyte_Immature_ADGRV1	4.27923	0
APP	APP	5.82698	0.928705	LRP1	LRP1	2.73136	0.540146	Neuron_Excit_Ctx_L6IT_LRP1B	Neuron_Inh_LSX_TRPC4	4.27917	0
RIMS1	RIMS1	5.54329	0.814	CACNA1C	CACNA1C	3.01491	0.516426	Neuron_Inh_Str_MSN_DRD1_RARB	Neuron_Mixed_Thal-ZI-Post_PCDH15	4.2791	1
CNTN1	CNTN1	6.22703	0.948905	NOTCH2	NOTCH2	2.33112	0.395	Neuron_Excit_Ctx_L6IT-Car3_NTNG2	Astrocyte_Dien_Mature_ATP1A2	4.27908	0
NCAM1	NCAM1	5.38478	0.883929	CACNA1C	CACNA1C	3.17328	0.582143	Neuron_Inh_Ctx_CGE_LAMP5_ADARB2-GRIN2A	Neuron_Inh_Ctx_MGE_PVALB_ERBB4	4.27903	0.988
NLGN1	NLGN1	6.50314	0.923	NRXN2	NRXN2	2.05474	0.387879	Neuron_Inh_Str_Nacc_PBX3	Neuron_Inh_Ctx_CGE_VIP_ADARB2	4.27894	0.373
NRXN2	NRXN2	2.05474	0.387879	NLGN1	NLGN1	6.50314	0.923	Neuron_Inh_Ctx_CGE_VIP_ADARB2	Neuron_Inh_Str_Nacc_PBX3	4.27894	0.373
EFNB2	EFNB2	1.8475	0.384977	GRM5	GRM5	6.70992	0.945	Neuron_Excit_Ctx_L23IT_TAFA1	Neuron_Inh_Str_MGE_IL1RAPL2	4.27871	0
DSCAM	DSCAM	3.71351	0.619	DCC	DCC	4.84391	0.757576	Neuron_Inh_Str_MSN_Mature_ADCY5	Neuron_Inh_Ctx_CGE_VIP_ADARB2	4.27871	1
SLIT2	SLIT2	3.34982	0.609023	ROBO2	ROBO2	5.20753	0.883677	Neuron_Excit_Ctx_L45IT_RORB-POU6F2	Neuron_Excit_Ctx_L6IT_LRP1B	4.27867	0
EFNB2	EFNB2	1.77026	0.349515	GRM5	GRM5	6.78683	0.942857	Neuron_Inh_Ctx_MGE_SST_NXPH1	Neuron_Inh_Ctx_MGE_PVALB_ERBB4	4.27855	0
RIMS1	RIMS1	5.05381	0.740864	SLC17A7	SLC17A7	3.50325	0.669	Astrocyte_Immature_ADGRV1	Neuron_Excit_Ctx_L6CT-6b_HS3ST4	4.27853	0
LGI1	LGI1	3.33435	0.585	ADAM23	ADAM23	5.22257	0.872	Neuron_Inh_Str_MGE_IL1RAPL2	Neuron_Inh_Str_MSN_Mature_ADCY5	4.27846	0
EFNA5	EFNA5	4.40987	0.644518	EPHA7	EPHA7	4.14695	0.775	Astrocyte_Immature_ADGRV1	Neuron_Mixed_Habenula-NWD2_Str-CHAT_RAYLYL	4.27841	0
APP	APP	5.82698	0.928705	LRP6	LRP6	2.72976	0.530744	Neuron_Excit_Ctx_L6IT_LRP1B	Neuron_Inh_Ctx_MGE_SST_NXPH1	4.27837	0
CALM1	CALM1	2.34532	0.430657	GRM7	GRM7	6.21139	0.893939	Neuron_Inh_LSX_TRPC4	Neuron_Inh_Ctx_CGE_VIP_ADARB2	4.27835	0
GNAS	GNAS	4.70441	0.8	ADCY8	ADCY8	3.8522	0.645455	Neuron_Inh_Str_MGE_IL1RAPL2	Neuron_Inh_Ctx_CGE_VIP_ADARB2	4.2783	0
NTN4	NTN4	2.31848	0.477778	DCC	DCC	6.23789	0.894	Neuron_Excit_Ctx_L5ET_TAFA1	Neuron_Inh_Str_MSN_Mature_ADCY5	4.27818	0
PTN	PTN	2.85272	0.451827	PTPRS	PTPRS	5.70359	0.949425	Astrocyte_Immature_ADGRV1	Neuron_Excit_Ctx_L5IT_KHDRBS3	4.27815	0
FSTL5	FSTL5	3.26202	0.552381	CHL1	CHL1	5.29422	0.887218	Neuron_Excit_Ctx_L5NP_HS3ST4	Neuron_Excit_Ctx_L45IT_RORB-POU6F2	4.27812	0.002
SLIT2	SLIT2	2.57953	0.394822	APP	APP	5.97647	0.910714	Neuron_Inh_Ctx_MGE_SST_NXPH1	Neuron_Inh_Ctx_CGE_LAMP5_ADARB2-GRIN2A	4.278	0
IL1RAPL1	IL1RAPL1	6.70922	0.953	PTPRF	PTPRF	1.84654	0.4	Neuron_Inh_Str_MSN_Mature_ADCY5	Neuron_Excit_Ctx_L5ET_TAFA1	4.27788	0
SLIT2	SLIT2	3.37409	0.604	ROBO2	ROBO2	5.1814	0.770039	Neuron_Inh_Str_MSN_DRD2_RARB	Neuron_Mixed_Thal-ZI-Post_PCDH15	4.27774	0
RIMS1	RIMS1	5.05381	0.740864	CACNA1C	CACNA1C	3.50152	0.630303	Astrocyte_Immature_ADGRV1	Neuron_Inh_Ctx_CGE_VIP_ADARB2	4.27767	1
SLIT2	SLIT2	3.01605	0.551	APP	APP	5.53927	0.911111	Neuron_Inh_Str_MSN_Mature_ADCY5	Neuron_Excit_Ctx_L5ET_TAFA1	4.27766	0
CALM1	CALM1	2.06434	0.375405	GRM5	GRM5	6.49096	0.87	Neuron_Inh_Ctx_MGE_SST_NXPH1	Neuron_Inh_Str_MSN_DRD1_RARB	4.27765	0
NTRK3	NTRK3	4.22857	0.728155	PTPRS	PTPRS	4.32635	0.759	Neuron_Inh_Ctx_MGE_SST_NXPH1	Neuron_Excit_Ctx_L6CT-6b_HS3ST4	4.27746	0.993
SPTAN1	SPTAN1	4.31574	0.757322	PTPRA	PTPRA	4.23902	0.735	Neuron_Inh_Str_SST_TACR1	Neuron_Inh_Str_MGE_IL1RAPL2	4.27738	0.173
EFNB2	EFNB2	1.84473	0.386861	GRM5	GRM5	6.70992	0.945	Neuron_Excit_Ctx_L6IT-Car3_NTNG2	Neuron_Inh_Str_MGE_IL1RAPL2	4.27733	0
APP	APP	5.531	0.890511	DCC	DCC	3.02365	0.546948	Neuron_Inh_LSX_TRPC4	Neuron_Excit_Ctx_L23IT_TAFA1	4.27733	1
SPTAN1	SPTAN1	3.32662	0.57	PTPRA	PTPRA	5.22778	0.885553	Neuron_Inh_Str_MSN_DRD1_RARB	Neuron_Excit_Ctx_L6IT_LRP1B	4.2772	0.121
APP	APP	5.53927	0.911111	NOTCH2	NOTCH2	3.01508	0.611111	Neuron_Excit_Ctx_L5ET_TAFA1	Neuron_Excit_Ctx_L5ET_TAFA1	4.27717	0
LGI1	LGI1	3.33435	0.585	ADAM23	ADAM23	5.21997	0.861	Neuron_Inh_Str_MGE_IL1RAPL2	Neuron_Inh_Str_MSN_DRD2_RARB	4.27716	0
APP	APP	6.10023	0.963218	LRP1	LRP1	2.45395	0.5125	Neuron_Excit_Ctx_L5IT_KHDRBS3	Neuron_Mixed_Habenula-NWD2_Str-CHAT_RAYLYL	4.27709	0
NRG1	NRG1	4.75474	0.729	EGFR	EGFR	3.79898	0.636	Neuron_Inh_Str_Nacc_PBX3	Neuron_Inh_Str_MGE_IL1RAPL2	4.27686	0
NTN1	NTN1	2.91448	0.518828	UNC5C	UNC5C	5.63923	0.88743	Neuron_Inh_Str_SST_TACR1	Neuron_Excit_Ctx_L6IT_LRP1B	4.27685	0
MAML2	MAML2	4.98093	0.724252	NOTCH2	NOTCH2	3.57262	0.582	Astrocyte_Immature_ADGRV1	Astrocyte_Telen_SLC1A2	4.27677	0
CALM1	CALM1	2.00307	0.348485	KCNQ3	KCNQ3	6.54987	0.945	Neuron_Inh_Ctx_CGE_VIP_ADARB2	Neuron_Inh_Str_MSN_Mature_ADCY5	4.27647	0
APP	APP	4.89334	0.82	DCC	DCC	3.65933	0.606695	Neuron_Inh_Str_MSN_DRD2_RARB	Neuron_Inh_Str_SST_TACR1	4.27633	0.997
NCAM1	NCAM1	6.14202	0.978873	PTPRZ1	PTPRZ1	2.4106	0.446429	Neuron_Excit_Ctx_L23IT_TAFA1	Neuron_Inh_Ctx_MGE_PVALB_ERBB4	4.27631	0.031
NECTIN3	NECTIN3	4.58824	0.814554	CADM1	CADM1	3.96437	0.675758	Neuron_Excit_Ctx_L23IT_TAFA1	Neuron_Inh_Ctx_CGE_VIP_ADARB2	4.27631	0
LGI1	LGI1	2.53355	0.424	ADAM22	ADAM22	6.01849	0.928224	Astrocyte_Telen_SLC1A2	Neuron_Inh_LSX_TRPC4	4.27602	0
CALM1	CALM1	1.87951	0.34728	RYR2	RYR2	6.67235	0.931	Neuron_Inh_Str_SST_TACR1	Neuron_Excit_Ctx_L6CT-6b_HS3ST4	4.27593	0.264
APP	APP	5.88253	0.889	LRP1	LRP1	2.66901	0.447	Neuron_Inh_Str_MGE_IL1RAPL2	Astrocyte_Telen_SLC1A2	4.27577	0
NRXN2	NRXN2	2.08988	0.40625	NLGN1	NLGN1	6.46162	0.875164	Neuron_Inh_Ctx_CGE_LAMP5_ADARB2-GRIN2A	Neuron_Mixed_Thal-ZI-Post_PCDH15	4.27575	0.427
NLGN1	NLGN1	6.46162	0.875164	NRXN2	NRXN2	2.08988	0.40625	Neuron_Mixed_Thal-ZI-Post_PCDH15	Neuron_Inh_Ctx_CGE_LAMP5_ADARB2-GRIN2A	4.27575	0.427
IGF1	IGF1	4.07233	0.683036	IGF1R	IGF1R	4.47903	0.779	Neuron_Inh_Ctx_CGE_LAMP5_ADARB2-GRIN2A	Neuron_Inh_Str_MSN_Mature_ADCY5	4.27568	0
ADAM10	ADAM10	3.34847	0.631	CADM1	CADM1	5.20284	0.832	Neuron_Inh_Str_MSN_Mature_ADCY5	Neuron_Inh_Str_MSN_DRD2_RARB	4.27566	0
CALM1	CALM1	1.94751	0.348214	KCNQ3	KCNQ3	6.60377	0.992481	Neuron_Inh_Ctx_CGE_LAMP5_ADARB2-GRIN2A	Neuron_Excit_Ctx_L45IT_RORB-POU6F2	4.27564	0
NTRK3	NTRK3	6.37906	0.968105	PTPRF	PTPRF	2.17202	0.458647	Neuron_Excit_Ctx_L6IT_LRP1B	Neuron_Excit_Ctx_L45IT_RORB-POU6F2	4.27554	0
ADAM10	ADAM10	3.19469	0.580357	NRCAM	NRCAM	5.35633	0.816	Neuron_Inh_Ctx_CGE_LAMP5_ADARB2-GRIN2A	Astrocyte_Telen_SLC1A2	4.27551	0.309
NXPH1	NXPH1	6.09126	0.861925	NRXN2	NRXN2	2.45971	0.510949	Neuron_Inh_Str_SST_TACR1	Neuron_Excit_Ctx_L6IT-Car3_NTNG2	4.27549	0
NCAM1	NCAM1	6.01476	0.953096	GFRA1	GFRA1	2.53615	0.457421	Neuron_Excit_Ctx_L6IT_LRP1B	Neuron_Inh_LSX_TRPC4	4.27545	0
CALM1	CALM1	2.86708	0.522222	KCNQ3	KCNQ3	5.68377	0.897321	Neuron_Excit_Ctx_L5ET_TAFA1	Neuron_Inh_Ctx_CGE_LAMP5_ADARB2-GRIN2A	4.27543	0
APP	APP	2.31255	0.372093	DCC	DCC	6.23789	0.894	Astrocyte_Immature_ADGRV1	Neuron_Inh_Str_MSN_Mature_ADCY5	4.27522	0.999
FGF13	FGF13	2.85118	0.496429	SCN8A	SCN8A	5.69908	0.942857	Neuron_Inh_Ctx_MGE_PVALB_ERBB4	Neuron_Excit_Ctx_L5NP_HS3ST4	4.27513	0
GNAS	GNAS	4.46579	0.796837	ADCY9	ADCY9	4.08435	0.774436	Neuron_Inh_LSX_TRPC4	Neuron_Excit_Ctx_L45IT_RORB-POU6F2	4.27507	0
SLIT2	SLIT2	2.57953	0.394822	DCC	DCC	5.97034	0.847	Neuron_Inh_Ctx_MGE_SST_NXPH1	Neuron_Excit_Ctx_L6CT-6b_HS3ST4	4.27494	0
CNTN3	CNTN3	2.26144	0.404	PTPRG	PTPRG	6.28819	0.927	Neuron_Excit_Ctx_L6CT-6b_HS3ST4	Neuron_Inh_Str_MGE_IL1RAPL2	4.27481	0
CALM1	CALM1	3.10645	0.508	PTPRA	PTPRA	5.44307	0.932331	Neuron_Inh_Str_MSN_DRD1_RARB	Neuron_Excit_Ctx_L45IT_RORB-POU6F2	4.27476	0
SLIT2	SLIT2	2.27189	0.398	ROBO2	ROBO2	6.27753	0.95	Neuron_Inh_Str_MSN_DRD1_RARB	Neuron_Mixed_Habenula-NWD2_Str-CHAT_RAYLYL	4.27471	0
CALM1	CALM1	2.54598	0.46	KCNQ3	KCNQ3	6.00339	0.905	Neuron_Inh_Str_MSN_DRD2_RARB	Neuron_Inh_Str_MSN_DRD2_RARB	4.27468	0
NFASC	NFASC	5.79188	0.9625	CNTNAP1	CNTN1_CNTNAP1	2.75732	0.557	Neuron_Mixed_Habenula-NWD2_Str-CHAT_RAYLYL	Neuron_Excit_Ctx_L6CT-6b_HS3ST4	4.2746	0
EFNA5	EFNA5	2.81893	0.495	EPHA6	EPHA6	5.72999	0.807	Neuron_Inh_Str_Nacc_PBX3	Neuron_Inh_Str_Nacc_PBX3	4.27446	0.008
ADAM10	ADAM10	3.1284	0.584	CADM1	CADM1	5.4203	0.807	Neuron_Inh_Str_MSN_DRD2_RARB	Astrocyte_Dien_Mature_ATP1A2	4.27435	0
CALM1	CALM1	1.97377	0.34	GRM5	GRM5	6.57482	0.955556	Neuron_Inh_Str_Nacc_PBX3	Neuron_Excit_Ctx_L5ET_TAFA1	4.27429	0.019
CALM1	CALM1	2.62724	0.432326	GRM5	GRM5	5.92134	0.884	Neuron_Mixed_Thal-ZI-Post_PCDH15	Neuron_Excit_Ctx_L6CT-6b_HS3ST4	4.27429	0
EFNA5	EFNA5	5.69708	0.8875	EPHA7	EPHA7	2.85144	0.478318	Neuron_Mixed_Habenula-NWD2_Str-CHAT_RAYLYL	Neuron_Mixed_Thal-ZI-Post_PCDH15	4.27426	0
CNTN1	CNTN1	6.30624	0.920502	PTPRZ1	PTPRZ1	2.24217	0.388962	Neuron_Inh_Str_SST_TACR1	Neuron_Mixed_Thal-ZI-Post_PCDH15	4.2742	0.151
NECTIN3	NECTIN3	4.58376	0.827068	CADM1	CADM1	3.96437	0.675758	Neuron_Excit_Ctx_L45IT_RORB-POU6F2	Neuron_Inh_Ctx_CGE_VIP_ADARB2	4.27407	0
APP	APP	5.97647	0.910714	LRP6	LRP6	2.57153	0.514599	Neuron_Inh_Ctx_CGE_LAMP5_ADARB2-GRIN2A	Neuron_Inh_LSX_TRPC4	4.274	0
ADAM10	ADAM10	3.1284	0.584	NRCAM	NRCAM	5.41951	0.872	Neuron_Inh_Str_MSN_DRD2_RARB	Neuron_Inh_Str_MSN_DRD2_RARB	4.27396	0.202
APP	APP	5.97647	0.910714	LRP1	LRP1	2.57134	0.502	Neuron_Inh_Ctx_CGE_LAMP5_ADARB2-GRIN2A	Neuron_Inh_Str_MSN_DRD2_RARB	4.2739	0
EFNA5	EFNA5	4.56019	0.818391	EPHA4	EPHA4	3.98744	0.695864	Neuron_Excit_Ctx_L5IT_KHDRBS3	Neuron_Inh_LSX_TRPC4	4.27382	0
ADAM10	ADAM10	3.34847	0.631	CADM1	CADM1	5.19911	0.85	Neuron_Inh_Str_MSN_Mature_ADCY5	Neuron_Mixed_Habenula-NWD2_Str-CHAT_RAYLYL	4.27379	0.032
CALM1	CALM1	1.95954	0.346429	RYR2	RYR2	6.58804	0.895	Neuron_Inh_Ctx_MGE_PVALB_ERBB4	Astrocyte_Dien_Mature_ATP1A2	4.27379	0.235
EFNA5	EFNA5	4.9163	0.813	EPHA7	EPHA7	3.63121	0.662	Neuron_Inh_Str_MSN_DRD2_RARB	Neuron_Inh_Str_MSN_Mature_ADCY5	4.27375	0
ADAM10	ADAM10	2.20373	0.377	CADM1	CADM1	6.34377	0.944444	Astrocyte_Dien_Mature_ATP1A2	Neuron_Excit_Ctx_L5ET_TAFA1	4.27375	0.022
EFNA5	EFNA5	4.56019	0.818391	EPHA7	EPHA7	3.98714	0.701	Neuron_Excit_Ctx_L5IT_KHDRBS3	Neuron_Inh_Str_MSN_DRD2_RARB	4.27366	0
CALM1	CALM1	2.30799	0.443609	GRM7	GRM7	6.23929	0.903893	Neuron_Excit_Ctx_L45IT_RORB-POU6F2	Neuron_Inh_LSX_TRPC4	4.27364	0
SLIT2	SLIT2	3.01605	0.551	APP	APP	5.531	0.890511	Neuron_Inh_Str_MSN_Mature_ADCY5	Neuron_Inh_LSX_TRPC4	4.27353	0
NTRK3	NTRK3	6.375	0.959854	PTPRF	PTPRF	2.17202	0.458647	Neuron_Excit_Ctx_L6IT-Car3_NTNG2	Neuron_Excit_Ctx_L45IT_RORB-POU6F2	4.27351	0
RIMS1	RIMS1	4.75348	0.721	CACNA1C	CACNA1C	3.79336	0.682008	Astrocyte_Telen_SLC1A2	Neuron_Inh_Str_SST_TACR1	4.27342	0.999
CNTN3	CNTN3	2.26144	0.404	PTPRG	PTPRG	6.2853	0.954887	Neuron_Excit_Ctx_L6CT-6b_HS3ST4	Neuron_Excit_Ctx_L45IT_RORB-POU6F2	4.27337	0
CALM1	CALM1	1.87951	0.34728	KCNQ5	KCNQ5	6.66714	0.915152	Neuron_Inh_Str_SST_TACR1	Neuron_Inh_Ctx_CGE_VIP_ADARB2	4.27332	0.001
CNTN3	CNTN3	2.87499	0.497	PTPRG	PTPRG	5.6713	0.911111	Neuron_Inh_Str_Nacc_PBX3	Neuron_Excit_Ctx_L5ET_TAFA1	4.27315	0
EFNA5	EFNA5	5.56106	0.885553	EPHA7	EPHA7	2.98513	0.518182	Neuron_Excit_Ctx_L6IT_LRP1B	Neuron_Inh_Ctx_CGE_VIP_ADARB2	4.27309	0
APP	APP	5.531	0.890511	NOTCH2	NOTCH2	3.01508	0.611111	Neuron_Inh_LSX_TRPC4	Neuron_Excit_Ctx_L5ET_TAFA1	4.27304	0
NFASC	NFASC	4.96354	0.888889	CNTNAP1	CNTN1_CNTNAP1	3.58236	0.671	Neuron_Excit_Ctx_L5ET_TAFA1	Neuron_Inh_Str_MSN_Mature_ADCY5	4.27295	0
CNTN4	CNTN4	6.15918	0.893939	APLP1	APLP1	2.38621	0.477778	Neuron_Inh_Ctx_CGE_VIP_ADARB2	Neuron_Excit_Ctx_L5ET_TAFA1	4.27269	0
EDIL3	EDIL3	5.93291	0.894	ITGAV	ITGAV	2.61202	0.436	Neuron_Inh_Str_MGE_IL1RAPL2	Astrocyte_Telen_SLC1A2	4.27247	0
SPON1	SPON1	3.77028	0.584718	APP	APP	4.77457	0.779	Astrocyte_Immature_ADGRV1	Neuron_Inh_Str_Nacc_PBX3	4.27243	0
CNTN1	CNTN1	5.39085	0.863	NOTCH2	NOTCH2	3.15396	0.508306	Neuron_Inh_Str_MSN_DRD2_RARB	Astrocyte_Immature_ADGRV1	4.2724	0
LGI1	LGI1	4.01311	0.75	ADAM22	ADAM22	4.53164	0.794979	Neuron_Mixed_Habenula-NWD2_Str-CHAT_RAYLYL	Neuron_Inh_Str_SST_TACR1	4.27238	0
SLIT2	SLIT2	2.97126	0.563218	ROBO2	ROBO2	5.57333	0.915493	Neuron_Excit_Ctx_L5IT_KHDRBS3	Neuron_Excit_Ctx_L23IT_TAFA1	4.27229	0
FSTL5	FSTL5	3.98003	0.711069	CNTN5	CNTN5	4.56451	0.740876	Neuron_Excit_Ctx_L6IT_LRP1B	Neuron_Inh_LSX_TRPC4	4.27227	0.019
ADAM10	ADAM10	2.40378	0.433	CADM1	CADM1	6.14024	0.955399	Neuron_Inh_Str_MSN_DRD1_RARB	Neuron_Excit_Ctx_L23IT_TAFA1	4.27201	0
NECTIN3	NECTIN3	2.20018	0.450281	CADM1	CADM1	6.34377	0.944444	Neuron_Excit_Ctx_L6IT_LRP1B	Neuron_Excit_Ctx_L5ET_TAFA1	4.27197	0
SLIT2	SLIT2	1.7499	0.356473	ROBO2	ROBO2	6.79323	0.929	Neuron_Excit_Ctx_L6IT_LRP1B	Neuron_Inh_Str_MGE_IL1RAPL2	4.27157	0
APP	APP	5.81176	0.9	LRP1	LRP1	2.73136	0.540146	Neuron_Inh_Ctx_MGE_PVALB_ERBB4	Neuron_Inh_LSX_TRPC4	4.27156	0
SLIT3	SLIT3	1.82781	0.355649	ROBO1	ROBO1	6.7153	0.918491	Neuron_Inh_Str_SST_TACR1	Neuron_Inh_LSX_TRPC4	4.27156	0.96
SLIT1	SLIT1	3.97613	0.7375	ROBO1	ROBO1	4.56696	0.774436	Neuron_Mixed_Habenula-NWD2_Str-CHAT_RAYLYL	Neuron_Excit_Ctx_L45IT_RORB-POU6F2	4.27155	0.022
NRG1	NRG1	4.74386	0.822222	EGFR	EGFR	3.79898	0.636	Neuron_Excit_Ctx_L5ET_TAFA1	Neuron_Inh_Str_MGE_IL1RAPL2	4.27142	0
CALM1	CALM1	2.50378	0.487356	GRM3	GRM3	6.03874	0.897	Neuron_Excit_Ctx_L5IT_KHDRBS3	Neuron_Inh_Str_MSN_DRD2_RARB	4.27126	0
EFNA5	EFNA5	3.73716	0.603154	EPHA5	EPHA5	4.80531	0.783455	Neuron_Mixed_Thal-ZI-Post_PCDH15	Neuron_Inh_LSX_TRPC4	4.27124	0
SLITRK1	SLITRK1	2.16276	0.43674	PTPRD	PTPRD	6.37966	0.92233	Neuron_Inh_LSX_TRPC4	Neuron_Inh_Ctx_MGE_SST_NXPH1	4.27121	0
PTN	PTN	2.85272	0.451827	PTPRS	PTPRS	5.68954	0.944444	Astrocyte_Immature_ADGRV1	Neuron_Excit_Ctx_L5ET_TAFA1	4.27113	0
CNTN3	CNTN3	4.74877	0.824818	PTPRG	PTPRG	3.79338	0.678	Neuron_Excit_Ctx_L6IT-Car3_NTNG2	Neuron_Inh_Str_MSN_Mature_ADCY5	4.27108	0
APP	APP	5.2606	0.842424	LRP6	LRP6	3.28143	0.660584	Neuron_Inh_Ctx_CGE_VIP_ADARB2	Neuron_Excit_Ctx_L6IT-Car3_NTNG2	4.27101	0
APP	APP	5.2606	0.842424	LRP1	LRP1	3.28118	0.678832	Neuron_Inh_Ctx_CGE_VIP_ADARB2	Neuron_Excit_Ctx_L6IT-Car3_NTNG2	4.27089	0
APP	APP	5.82698	0.928705	LRP1	LRP1	2.71471	0.533981	Neuron_Excit_Ctx_L6IT_LRP1B	Neuron_Inh_Ctx_MGE_SST_NXPH1	4.27084	0
ALCAM	ALCAM	5.61802	0.933333	NRP1	NRP1	2.92359	0.579812	Neuron_Excit_Ctx_L5NP_HS3ST4	Neuron_Excit_Ctx_L23IT_TAFA1	4.2708	0
APP	APP	5.81176	0.9	LRP6	LRP6	2.72976	0.530744	Neuron_Inh_Ctx_MGE_PVALB_ERBB4	Neuron_Inh_Ctx_MGE_SST_NXPH1	4.27076	0
APP	APP	5.97647	0.910714	LRP6	LRP6	2.56484	0.418605	Neuron_Inh_Ctx_CGE_LAMP5_ADARB2-GRIN2A	Astrocyte_Immature_ADGRV1	4.27065	0
CALM1	CALM1	3.10645	0.508	CACNA1C	CACNA1C	5.43434	0.889	Neuron_Inh_Str_MSN_DRD1_RARB	Neuron_Inh_Str_MSN_Mature_ADCY5	4.27039	0
CNTN6	CNTN6	2.39646	0.457471	PTPRG	PTPRG	6.14393	0.912621	Neuron_Excit_Ctx_L5IT_KHDRBS3	Neuron_Inh_Ctx_MGE_SST_NXPH1	4.2702	0
SLIT3	SLIT3	2.22112	0.430657	ROBO1	ROBO1	6.31865	0.864652	Neuron_Inh_LSX_TRPC4	Neuron_Mixed_Thal-ZI-Post_PCDH15	4.26989	0.996
CALM1	CALM1	2.34532	0.430657	RYR2	RYR2	6.1943	0.854	Neuron_Inh_LSX_TRPC4	Neuron_Inh_Str_MSN_DRD1_RARB	4.26981	0.175
CALM1	CALM1	2.53587	0.46	KCNQ3	KCNQ3	6.00339	0.905	Neuron_Excit_Ctx_L6CT-6b_HS3ST4	Neuron_Inh_Str_MSN_DRD2_RARB	4.26963	0
EFNA5	EFNA5	3.67619	0.683099	EPHA4	EPHA4	4.86275	0.842402	Neuron_Excit_Ctx_L23IT_TAFA1	Neuron_Excit_Ctx_L6IT_LRP1B	4.26947	0
IL1RAPL1	IL1RAPL1	4.41874	0.74477	PTPRS	PTPRS	4.12009	0.715152	Neuron_Inh_Str_SST_TACR1	Neuron_Inh_Ctx_CGE_VIP_ADARB2	4.26942	1
SPON1	SPON1	2.99922	0.511	APP	APP	5.53927	0.911111	Neuron_Inh_Str_Nacc_PBX3	Neuron_Excit_Ctx_L5ET_TAFA1	4.26924	0
EFNA5	EFNA5	5.28781	0.834	EPHA5	EPHA5	3.2504	0.595	Neuron_Inh_Str_MGE_IL1RAPL2	Neuron_Inh_Str_MSN_DRD2_RARB	4.2691	0
CALM1	CALM1	2.54598	0.46	KCNQ3	KCNQ3	5.99211	0.933333	Neuron_Inh_Str_MSN_DRD2_RARB	Neuron_Excit_Ctx_L5NP_HS3ST4	4.26904	0
FARP2	FARP2	2.17667	0.408	PLXNA4	PLXNA4	6.36141	0.934307	Neuron_Inh_Str_Nacc_PBX3	Neuron_Excit_Ctx_L6IT-Car3_NTNG2	4.26904	0
ALCAM	ALCAM	4.4539	0.691	CHL1	CHL1	4.0838	0.744841	Neuron_Inh_Str_MSN_DRD1_RARB	Neuron_Excit_Ctx_L6IT_LRP1B	4.26885	0
SLIT2	SLIT2	3.50142	0.638498	ROBO2	ROBO2	5.03627	0.814286	Neuron_Excit_Ctx_L23IT_TAFA1	Neuron_Inh_Ctx_MGE_PVALB_ERBB4	4.26884	0
NTNG1	NTNG1	3.98438	0.638393	LRRC4C	LRRC4C	4.55309	0.757322	Neuron_Inh_Ctx_CGE_LAMP5_ADARB2-GRIN2A	Neuron_Inh_Str_SST_TACR1	4.26874	0
CALM1	CALM1	1.87951	0.34728	PDE1A	PDE1A	6.65753	0.922222	Neuron_Inh_Str_SST_TACR1	Neuron_Excit_Ctx_L5ET_TAFA1	4.26852	0
RSPO2	RSPO2	3.83497	0.686084	ZNRF3	ZNRF3	4.70204	0.849624	Neuron_Inh_Ctx_MGE_SST_NXPH1	Neuron_Excit_Ctx_L45IT_RORB-POU6F2	4.26851	0
CALM1	CALM1	2.63766	0.504762	GRM3	GRM3	5.89933	0.961905	Neuron_Excit_Ctx_L5NP_HS3ST4	Neuron_Excit_Ctx_L5NP_HS3ST4	4.2685	0
NLGN1	NLGN1	6.482	0.904	NRXN2	NRXN2	2.05474	0.387879	Astrocyte_Dien_Mature_ATP1A2	Neuron_Inh_Ctx_CGE_VIP_ADARB2	4.26837	0.451
NRXN2	NRXN2	2.05474	0.387879	NLGN1	NLGN1	6.482	0.904	Neuron_Inh_Ctx_CGE_VIP_ADARB2	Astrocyte_Dien_Mature_ATP1A2	4.26837	0.451
CALM1	CALM1	2.38704	0.467136	GRM7	GRM7	6.14967	0.925566	Neuron_Excit_Ctx_L23IT_TAFA1	Neuron_Inh_Ctx_MGE_SST_NXPH1	4.26835	0
EFNA5	EFNA5	4.90547	0.79	EPHA7	EPHA7	3.63121	0.662	Neuron_Excit_Ctx_L6CT-6b_HS3ST4	Neuron_Inh_Str_MSN_Mature_ADCY5	4.26834	0
CALM1	CALM1	2.38704	0.467136	RYR2	RYR2	6.14962	0.924686	Neuron_Excit_Ctx_L23IT_TAFA1	Neuron_Inh_Str_SST_TACR1	4.26833	0.309
AFDN	AFDN	3.87176	0.712895	EPHA7	EPHA7	4.66488	0.82364	Neuron_Inh_LSX_TRPC4	Neuron_Excit_Ctx_L6IT_LRP1B	4.26832	0
APP	APP	5.93195	0.969484	LRP6	LRP6	2.60469	0.515	Neuron_Excit_Ctx_L23IT_TAFA1	Neuron_Excit_Ctx_L6CT-6b_HS3ST4	4.26832	0
APP	APP	5.53927	0.911111	LRP1	LRP1	2.99719	0.615023	Neuron_Excit_Ctx_L5ET_TAFA1	Neuron_Excit_Ctx_L23IT_TAFA1	4.26823	0
CNTN1	CNTN1	6.30624	0.920502	PTPRZ1	PTPRZ1	2.23019	0.438095	Neuron_Inh_Str_SST_TACR1	Neuron_Excit_Ctx_L5NP_HS3ST4	4.26821	0.275
CALM1	CALM1	2.30799	0.443609	PDE1B	PDE1B	6.22829	0.962	Neuron_Excit_Ctx_L45IT_RORB-POU6F2	Neuron_Inh_Str_MSN_Mature_ADCY5	4.26814	0
CALM1	CALM1	2.86708	0.522222	GRM5	GRM5	5.66911	0.863636	Neuron_Excit_Ctx_L5ET_TAFA1	Neuron_Inh_Ctx_CGE_VIP_ADARB2	4.26809	0.021
ADAM10	ADAM10	2.91807	0.5875	CADM1	CADM1	5.61804	0.915572	Neuron_Mixed_Habenula-NWD2_Str-CHAT_RAYLYL	Neuron_Excit_Ctx_L6IT_LRP1B	4.26805	0.051
CALM1	CALM1	2.20163	0.4125	KCNQ3	KCNQ3	6.33428	0.988889	Neuron_Mixed_Habenula-NWD2_Str-CHAT_RAYLYL	Neuron_Excit_Ctx_L5ET_TAFA1	4.26795	0
SLIT1	SLIT1	3.40524	0.627615	ROBO2	ROBO2	5.13037	0.826034	Neuron_Inh_Str_SST_TACR1	Neuron_Inh_LSX_TRPC4	4.26781	0
APP	APP	5.93195	0.969484	LRP1	LRP1	2.60364	0.444	Neuron_Excit_Ctx_L23IT_TAFA1	Astrocyte_Dien_Mature_ATP1A2	4.2678	0
CALM1	CALM1	1.94751	0.348214	RYR2	RYR2	6.58804	0.895	Neuron_Inh_Ctx_CGE_LAMP5_ADARB2-GRIN2A	Astrocyte_Dien_Mature_ATP1A2	4.26778	0.296
EFNA5	EFNA5	5.85383	0.947368	EPHB1	EPHB1	2.68149	0.532847	Neuron_Excit_Ctx_L45IT_RORB-POU6F2	Neuron_Excit_Ctx_L6IT-Car3_NTNG2	4.26766	0
EFNA5	EFNA5	5.56106	0.885553	EPHB1	EPHB1	2.97411	0.593985	Neuron_Excit_Ctx_L6IT_LRP1B	Neuron_Excit_Ctx_L45IT_RORB-POU6F2	4.26758	0
APP	APP	5.82698	0.928705	LRP1	LRP1	2.70815	0.560976	Neuron_Excit_Ctx_L6IT_LRP1B	Neuron_Excit_Ctx_L6IT_LRP1B	4.26757	0
ADAM17	ADAM17	1.5741	0.346715	ERBB4	ERBB4	6.9607	0.937	Neuron_Excit_Ctx_L6IT-Car3_NTNG2	Astrocyte_Telen_SLC1A2	4.2674	0
CALM1	CALM1	2.50378	0.487356	PDE1A	PDE1A	6.03077	0.93985	Neuron_Excit_Ctx_L5IT_KHDRBS3	Neuron_Excit_Ctx_L45IT_RORB-POU6F2	4.26727	0
APP	APP	5.82698	0.928705	LRP6	LRP6	2.70755	0.542857	Neuron_Excit_Ctx_L6IT_LRP1B	Neuron_Excit_Ctx_L5NP_HS3ST4	4.26726	0
APP	APP	5.88253	0.889	LRP6	LRP6	2.65196	0.52	Neuron_Inh_Str_MGE_IL1RAPL2	Neuron_Inh_Str_MSN_Mature_ADCY5	4.26725	0
CALM1	CALM1	1.95954	0.346429	GRM5	GRM5	6.57482	0.955556	Neuron_Inh_Ctx_MGE_PVALB_ERBB4	Neuron_Excit_Ctx_L5ET_TAFA1	4.26718	0.038
CNTN3	CNTN3	2.26144	0.404	PTPRG	PTPRG	6.27284	0.931873	Neuron_Excit_Ctx_L6CT-6b_HS3ST4	Neuron_Inh_LSX_TRPC4	4.26714	0
NCAM1	NCAM1	5.65314	0.912621	PTPRZ1	PTPRZ1	2.88108	0.554745	Neuron_Inh_Ctx_MGE_SST_NXPH1	Neuron_Inh_LSX_TRPC4	4.26711	0.008
FSTL5	FSTL5	4.18093	0.624179	CHL1	CHL1	4.35312	0.825	Neuron_Mixed_Thal-ZI-Post_PCDH15	Neuron_Mixed_Habenula-NWD2_Str-CHAT_RAYLYL	4.26703	0.001
CALM1	CALM1	2.34532	0.430657	KCNQ3	KCNQ3	6.18871	0.969484	Neuron_Inh_LSX_TRPC4	Neuron_Excit_Ctx_L23IT_TAFA1	4.26702	0
SLIT2	SLIT2	2.29588	0.448905	DCC	DCC	6.23789	0.894	Neuron_Excit_Ctx_L6IT-Car3_NTNG2	Neuron_Inh_Str_MSN_Mature_ADCY5	4.26688	0
SLIT1	SLIT1	3.40339	0.677778	ROBO2	ROBO2	5.13037	0.826034	Neuron_Excit_Ctx_L5ET_TAFA1	Neuron_Inh_LSX_TRPC4	4.26688	0
SLIT2	SLIT2	3.35224	0.546	ROBO2	ROBO2	5.1814	0.770039	Neuron_Inh_Str_MGE_IL1RAPL2	Neuron_Mixed_Thal-ZI-Post_PCDH15	4.26682	0
NLGN1	NLGN1	6.6218	0.935275	NRXN2	NRXN2	1.91176	0.406015	Neuron_Inh_Ctx_MGE_SST_NXPH1	Neuron_Excit_Ctx_L45IT_RORB-POU6F2	4.26678	0.453
NRXN2	NRXN2	1.91176	0.406015	NLGN1	NLGN1	6.6218	0.935275	Neuron_Excit_Ctx_L45IT_RORB-POU6F2	Neuron_Inh_Ctx_MGE_SST_NXPH1	4.26678	0.453
SLITRK1	SLITRK1	1.74473	0.372	PTPRS	PTPRS	6.78873	0.9875	Neuron_Excit_Ctx_L6CT-6b_HS3ST4	Neuron_Mixed_Habenula-NWD2_Str-CHAT_RAYLYL	4.26673	0
ADAM10	ADAM10	3.1284	0.584	NRCAM	NRCAM	5.40489	0.895397	Neuron_Inh_Str_MSN_DRD2_RARB	Neuron_Inh_Str_SST_TACR1	4.26664	0.313
EFNA5	EFNA5	5.85383	0.947368	EPHB2	EPHB2	2.67942	0.532	Neuron_Excit_Ctx_L45IT_RORB-POU6F2	Neuron_Excit_Ctx_L6CT-6b_HS3ST4	4.26663	0
CALM1	CALM1	1.87951	0.34728	RYR2	RYR2	6.65367	0.89	Neuron_Inh_Str_SST_TACR1	Astrocyte_Telen_SLC1A2	4.26659	0.304
CALM1	CALM1	2.30799	0.443609	KCNQ5	KCNQ5	6.22518	0.909385	Neuron_Excit_Ctx_L45IT_RORB-POU6F2	Neuron_Inh_Ctx_MGE_SST_NXPH1	4.26659	0.001
NTRK3	NTRK3	3.22831	0.526	PTPRD	PTPRD	5.3048	0.792	Astrocyte_Telen_SLC1A2	Astrocyte_Dien_Mature_ATP1A2	4.26656	1
SPON1	SPON1	3.63958	0.581	APP	APP	4.89334	0.82	Astrocyte_Telen_SLC1A2	Neuron_Inh_Str_MSN_DRD2_RARB	4.26646	0
NTRK3	NTRK3	4.22857	0.728155	PTPRS	PTPRS	4.30406	0.739	Neuron_Inh_Ctx_MGE_SST_NXPH1	Neuron_Inh_Str_MGE_IL1RAPL2	4.26631	0.994
SLIT2	SLIT2	2.59598	0.457421	ROBO2	ROBO2	5.93635	0.962406	Neuron_Inh_LSX_TRPC4	Neuron_Excit_Ctx_L45IT_RORB-POU6F2	4.26616	0
ALCAM	ALCAM	4.4539	0.691	CHL1	CHL1	4.07841	0.711	Neuron_Inh_Str_MSN_DRD1_RARB	Neuron_Excit_Ctx_L6CT-6b_HS3ST4	4.26615	0
NTN1	NTN1	2.91448	0.518828	UNC5C	UNC5C	5.61762	0.870536	Neuron_Inh_Str_SST_TACR1	Neuron_Inh_Ctx_CGE_LAMP5_ADARB2-GRIN2A	4.26605	0
RGMA	RGMA	2.96419	0.491	BMPR1B	BMPR1B	5.56775	0.797342	Astrocyte_Dien_Mature_ATP1A2	Astrocyte_Immature_ADGRV1	4.26597	0
NRG1	NRG1	4.9962	0.737	NETO2	NETO2	3.53569	0.7	Neuron_Inh_Str_MSN_DRD1_RARB	Neuron_Mixed_Habenula-NWD2_Str-CHAT_RAYLYL	4.26594	0
SPTAN1	SPTAN1	3.95102	0.690909	PTPRA	PTPRA	4.58085	0.785714	Neuron_Inh_Ctx_CGE_VIP_ADARB2	Neuron_Inh_Ctx_CGE_LAMP5_ADARB2-GRIN2A	4.26594	0.266
NLGN1	NLGN1	6.62	0.956848	NRXN2	NRXN2	1.91176	0.406015	Neuron_Excit_Ctx_L6IT_LRP1B	Neuron_Excit_Ctx_L45IT_RORB-POU6F2	4.26588	0.461
NRXN2	NRXN2	1.91176	0.406015	NLGN1	NLGN1	6.62	0.956848	Neuron_Excit_Ctx_L45IT_RORB-POU6F2	Neuron_Excit_Ctx_L6IT_LRP1B	4.26588	0.461
SLIT2	SLIT2	3.34982	0.609023	ROBO2	ROBO2	5.1814	0.770039	Neuron_Excit_Ctx_L45IT_RORB-POU6F2	Neuron_Mixed_Thal-ZI-Post_PCDH15	4.26561	0
CALM1	CALM1	2.25356	0.430657	KCNQ5	KCNQ5	6.27752	0.908	Neuron_Excit_Ctx_L6IT-Car3_NTNG2	Neuron_Inh_Str_MGE_IL1RAPL2	4.26554	0
CALM1	CALM1	1.87951	0.34728	GRM7	GRM7	6.65147	0.933	Neuron_Inh_Str_SST_TACR1	Neuron_Inh_Str_MSN_DRD2_RARB	4.26549	0
CALM1	CALM1	2.50378	0.487356	KCNQ5	KCNQ5	6.02692	0.861607	Neuron_Excit_Ctx_L5IT_KHDRBS3	Neuron_Inh_Ctx_CGE_LAMP5_ADARB2-GRIN2A	4.26535	0
CNTN1	CNTN1	6.18891	0.952381	NOTCH2	NOTCH2	2.34159	0.482176	Neuron_Excit_Ctx_L5NP_HS3ST4	Neuron_Excit_Ctx_L6IT_LRP1B	4.26525	0
SPON1	SPON1	2.99922	0.511	APP	APP	5.531	0.890511	Neuron_Inh_Str_Nacc_PBX3	Neuron_Inh_LSX_TRPC4	4.26511	0
APP	APP	5.99361	0.934307	LRP1	LRP1	2.53646	0.511	Neuron_Excit_Ctx_L6IT-Car3_NTNG2	Neuron_Excit_Ctx_L6CT-6b_HS3ST4	4.26504	0
SPTAN1	SPTAN1	4.4149	0.764286	PTPRA	PTPRA	4.11516	0.73	Neuron_Inh_Ctx_MGE_PVALB_ERBB4	Neuron_Inh_Str_MSN_DRD2_RARB	4.26503	0.206
NRXN2	NRXN2	2.05474	0.387879	NLGN1	NLGN1	6.47529	0.93	Neuron_Inh_Ctx_CGE_VIP_ADARB2	Neuron_Inh_Str_MGE_IL1RAPL2	4.26502	0.467
NLGN1	NLGN1	6.47529	0.93	NRXN2	NRXN2	2.05474	0.387879	Neuron_Inh_Str_MGE_IL1RAPL2	Neuron_Inh_Ctx_CGE_VIP_ADARB2	4.26502	0.467
FSTL5	FSTL5	5.82988	0.932331	SDK2	SDK2	2.69999	0.465	Neuron_Excit_Ctx_L45IT_RORB-POU6F2	Neuron_Inh_Str_Nacc_PBX3	4.26494	0
SLIT2	SLIT2	1.7499	0.356473	ROBO1	ROBO1	6.77996	0.978873	Neuron_Excit_Ctx_L6IT_LRP1B	Neuron_Excit_Ctx_L23IT_TAFA1	4.26493	0
ADAM10	ADAM10	3.34847	0.631	CADM1	CADM1	5.18113	0.815	Neuron_Inh_Str_MSN_Mature_ADCY5	Neuron_Inh_Str_Nacc_PBX3	4.2648	0
PENK	PENK	3.01986	0.545	GRM7	GRM7	5.5097	0.781866	Neuron_Inh_Str_MSN_DRD2_RARB	Neuron_Mixed_Thal-ZI-Post_PCDH15	4.26478	0
FGF12	FGF12	4.2124	0.644518	FGFR2	FGFR2	4.31698	0.657807	Astrocyte_Immature_ADGRV1	Astrocyte_Immature_ADGRV1	4.26469	0
CALM1	CALM1	2.50378	0.487356	GRM3	GRM3	6.02539	0.913	Neuron_Excit_Ctx_L5IT_KHDRBS3	Neuron_Inh_Str_MSN_Mature_ADCY5	4.26459	0
ADAM10	ADAM10	2.4197	0.456	NRCAM	NRCAM	6.10926	0.9375	Neuron_Inh_Str_MGE_IL1RAPL2	Neuron_Inh_Ctx_CGE_LAMP5_ADARB2-GRIN2A	4.26448	0.335
CALM1	CALM1	2.34532	0.430657	KCNQ3	KCNQ3	6.18352	0.941839	Neuron_Inh_LSX_TRPC4	Neuron_Excit_Ctx_L6IT_LRP1B	4.26442	0
NFASC	NFASC	4.94613	0.847896	CNTNAP1	CNTN1_CNTNAP1	3.58236	0.671	Neuron_Inh_Ctx_MGE_SST_NXPH1	Neuron_Inh_Str_MSN_Mature_ADCY5	4.26424	0
CALM1	CALM1	2.54598	0.46	KCNQ5	KCNQ5	5.98247	0.86	Neuron_Inh_Str_MSN_DRD2_RARB	Neuron_Excit_Ctx_L6CT-6b_HS3ST4	4.26422	0
NRG1	NRG1	5.78241	0.919325	ADGRL1	ADGRL1	2.74582	0.571429	Neuron_Excit_Ctx_L6IT_LRP1B	Neuron_Excit_Ctx_L45IT_RORB-POU6F2	4.26412	0
APP	APP	5.531	0.890511	LRP1	LRP1	2.99719	0.615023	Neuron_Inh_LSX_TRPC4	Neuron_Excit_Ctx_L23IT_TAFA1	4.26409	0
EFNA5	EFNA5	4.9163	0.813	EPHA3	EPHA3	3.61174	0.581818	Neuron_Inh_Str_MSN_DRD2_RARB	Neuron_Inh_Ctx_CGE_VIP_ADARB2	4.26402	0
CALM1	CALM1	2.53587	0.46	KCNQ3	KCNQ3	5.99211	0.933333	Neuron_Excit_Ctx_L6CT-6b_HS3ST4	Neuron_Excit_Ctx_L5NP_HS3ST4	4.26399	0
SLIT2	SLIT2	2.59598	0.457421	APP	APP	5.93195	0.969484	Neuron_Inh_LSX_TRPC4	Neuron_Excit_Ctx_L23IT_TAFA1	4.26397	0
ADAM10	ADAM10	3.19469	0.580357	TSPAN5	TSPAN5	5.33294	0.861314	Neuron_Inh_Ctx_CGE_LAMP5_ADARB2-GRIN2A	Neuron_Excit_Ctx_L6IT-Car3_NTNG2	4.26382	0
NRG3	NRG3	5.81105	0.878	EGFR	EGFR	2.71654	0.469697	Neuron_Inh_Str_MSN_DRD2_RARB	Neuron_Inh_Ctx_CGE_VIP_ADARB2	4.26379	0
EFNA5	EFNA5	2.93172	0.521429	EPHA4	EPHA4	5.59585	0.934272	Neuron_Inh_Ctx_MGE_PVALB_ERBB4	Neuron_Excit_Ctx_L23IT_TAFA1	4.26378	0
SPTAN1	SPTAN1	4.57727	0.794	PTPRA	PTPRA	3.95021	0.686	Neuron_Excit_Ctx_L6CT-6b_HS3ST4	Neuron_Inh_Str_Nacc_PBX3	4.26374	0.117
SLIT2	SLIT2	3.19374	0.506061	DCC	DCC	5.33372	0.766097	Neuron_Inh_Ctx_CGE_VIP_ADARB2	Neuron_Mixed_Thal-ZI-Post_PCDH15	4.26373	0
EFNA5	EFNA5	3.6961	0.647	EPHA6	EPHA6	4.83123	0.723	Neuron_Inh_Str_MSN_Mature_ADCY5	Neuron_Inh_Str_MSN_DRD1_RARB	4.26367	0.007
FGF13	FGF13	3.096	0.5625	SCN8A	SCN8A	5.43124	0.917293	Neuron_Mixed_Habenula-NWD2_Str-CHAT_RAYLYL	Neuron_Excit_Ctx_L45IT_RORB-POU6F2	4.26362	0
SLIT2	SLIT2	1.7499	0.356473	ROBO2	ROBO2	6.77734	0.946429	Neuron_Excit_Ctx_L6IT_LRP1B	Neuron_Inh_Ctx_CGE_LAMP5_ADARB2-GRIN2A	4.26362	0
NTRK3	NTRK3	6.68069	0.984962	PTPRF	PTPRF	1.84654	0.4	Neuron_Excit_Ctx_L45IT_RORB-POU6F2	Neuron_Excit_Ctx_L5ET_TAFA1	4.26362	0
APP	APP	5.92248	0.954887	LRP6	LRP6	2.60469	0.515	Neuron_Excit_Ctx_L45IT_RORB-POU6F2	Neuron_Excit_Ctx_L6CT-6b_HS3ST4	4.26359	0
CALM1	CALM1	2.19286	0.420263	KCNQ3	KCNQ3	6.33428	0.988889	Neuron_Excit_Ctx_L6IT_LRP1B	Neuron_Excit_Ctx_L5ET_TAFA1	4.26357	0
RIMS1	RIMS1	5.05381	0.740864	SLC17A7	SLC17A7	3.47329	0.690141	Astrocyte_Immature_ADGRV1	Neuron_Excit_Ctx_L23IT_TAFA1	4.26355	0
EFNA5	EFNA5	5.82163	0.886861	EPHA6	EPHA6	2.70504	0.472727	Neuron_Excit_Ctx_L6IT-Car3_NTNG2	Neuron_Inh_Ctx_CGE_VIP_ADARB2	4.26334	0.083
CALM1	CALM1	2.62724	0.432326	GRM3	GRM3	5.89933	0.961905	Neuron_Mixed_Thal-ZI-Post_PCDH15	Neuron_Excit_Ctx_L5NP_HS3ST4	4.26329	0
EFNA5	EFNA5	5.85383	0.947368	EPHA4	EPHA4	2.67273	0.432	Neuron_Excit_Ctx_L45IT_RORB-POU6F2	Astrocyte_Telen_SLC1A2	4.26328	0
CNTN1	CNTN1	6.22703	0.948905	NOTCH2	NOTCH2	2.29951	0.445	Neuron_Excit_Ctx_L6IT-Car3_NTNG2	Neuron_Excit_Ctx_L6CT-6b_HS3ST4	4.26327	0
APP	APP	5.81176	0.9	LRP1	LRP1	2.71471	0.533981	Neuron_Inh_Ctx_MGE_PVALB_ERBB4	Neuron_Inh_Ctx_MGE_SST_NXPH1	4.26323	0
SLIT3	SLIT3	1.82781	0.355649	ROBO1	ROBO1	6.69846	0.946429	Neuron_Inh_Str_SST_TACR1	Neuron_Inh_Ctx_CGE_LAMP5_ADARB2-GRIN2A	4.26314	0.932
APP	APP	5.92248	0.954887	LRP1	LRP1	2.60364	0.444	Neuron_Excit_Ctx_L45IT_RORB-POU6F2	Astrocyte_Dien_Mature_ATP1A2	4.26306	0
CALM1	CALM1	2.63766	0.504762	GRM5	GRM5	5.88808	0.920502	Neuron_Excit_Ctx_L5NP_HS3ST4	Neuron_Inh_Str_SST_TACR1	4.26287	0.024
CNTN4	CNTN4	6.15918	0.893939	APLP1	APLP1	2.36656	0.501149	Neuron_Inh_Ctx_CGE_VIP_ADARB2	Neuron_Excit_Ctx_L5IT_KHDRBS3	4.26287	0
NTN4	NTN4	2.32374	0.428571	DCC	DCC	6.20178	0.841	Neuron_Inh_Ctx_MGE_PVALB_ERBB4	Neuron_Inh_Str_MSN_DRD1_RARB	4.26276	0
ADAM10	ADAM10	2.97497	0.573222	TSPAN5	TSPAN5	5.55013	0.908451	Neuron_Inh_Str_SST_TACR1	Neuron_Excit_Ctx_L23IT_TAFA1	4.26255	0
APP	APP	5.93195	0.969484	TNFRSF21	TNFRSF21	2.59267	0.532833	Neuron_Excit_Ctx_L23IT_TAFA1	Neuron_Excit_Ctx_L6IT_LRP1B	4.26231	0
CALM1	CALM1	2.25356	0.430657	RYR2	RYR2	6.27075	0.866	Neuron_Excit_Ctx_L6IT-Car3_NTNG2	Neuron_Inh_Str_Nacc_PBX3	4.26216	0.29
SPTBN2	SPTBN2	3.04172	0.588	PTPRA	PTPRA	5.48223	0.93662	Neuron_Inh_Str_MSN_Mature_ADCY5	Neuron_Excit_Ctx_L23IT_TAFA1	4.26197	0
RELN	RELN	5.67977	0.87055	LRP8	LRP8	2.84388	0.561	Neuron_Inh_Ctx_MGE_SST_NXPH1	Neuron_Excit_Ctx_L6CT-6b_HS3ST4	4.26182	0
CALM1	CALM1	1.97377	0.34	KCNQ3	KCNQ3	6.54987	0.945	Neuron_Inh_Str_Nacc_PBX3	Neuron_Inh_Str_MSN_Mature_ADCY5	4.26182	0
CNTN1	CNTN1	6.18891	0.952381	PTPRZ1	PTPRZ1	2.33434	0.481203	Neuron_Excit_Ctx_L5NP_HS3ST4	Neuron_Excit_Ctx_L45IT_RORB-POU6F2	4.26163	0.331
FSTL5	FSTL5	3.95845	0.635	CNTN5	CNTN5	4.56451	0.740876	Neuron_Inh_Str_Nacc_PBX3	Neuron_Inh_LSX_TRPC4	4.26148	0.009
RIMS1	RIMS1	6.05413	0.905	CACNA1C	CACNA1C	2.46845	0.485401	Neuron_Inh_Str_MSN_DRD2_RARB	Neuron_Inh_LSX_TRPC4	4.26129	1
NRG1	NRG1	5.44655	0.849	NETO2	NETO2	3.0759	0.543	Neuron_Inh_Str_MSN_Mature_ADCY5	Neuron_Inh_Str_Nacc_PBX3	4.26122	0
CALM1	CALM1	2.63766	0.504762	GRM5	GRM5	5.88474	0.837057	Neuron_Excit_Ctx_L5NP_HS3ST4	Neuron_Mixed_Thal-ZI-Post_PCDH15	4.2612	0.018
CALM1	CALM1	1.94751	0.348214	GRM5	GRM5	6.57482	0.955556	Neuron_Inh_Ctx_CGE_LAMP5_ADARB2-GRIN2A	Neuron_Excit_Ctx_L5ET_TAFA1	4.26116	0.043
ADAM10	ADAM10	2.97211	0.586466	TSPAN5	TSPAN5	5.55013	0.908451	Neuron_Excit_Ctx_L45IT_RORB-POU6F2	Neuron_Excit_Ctx_L23IT_TAFA1	4.26112	0
ADAM10	ADAM10	3.1284	0.584	CADM1	CADM1	5.39341	0.841	Neuron_Inh_Str_MSN_DRD2_RARB	Neuron_Excit_Ctx_L6CT-6b_HS3ST4	4.26091	0
AFDN	AFDN	4.89027	0.816	EPHA7	EPHA7	3.63121	0.662	Neuron_Excit_Ctx_L6CT-6b_HS3ST4	Neuron_Inh_Str_MSN_Mature_ADCY5	4.26074	0
RIMS1	RIMS1	5.78797	0.89	SLC17A7	SLC17A7	2.7332	0.533333	Neuron_Inh_Str_MGE_IL1RAPL2	Neuron_Excit_Ctx_L5NP_HS3ST4	4.26059	0
NRG1	NRG1	6.1963	0.917	NETO2	NETO2	2.32484	0.484053	Neuron_Inh_Str_MSN_DRD2_RARB	Neuron_Excit_Ctx_L6IT_LRP1B	4.26057	0
FSTL5	FSTL5	5.82988	0.932331	CNTN5	CNTN5	2.69106	0.55	Neuron_Excit_Ctx_L45IT_RORB-POU6F2	Neuron_Mixed_Habenula-NWD2_Str-CHAT_RAYLYL	4.26047	0.219
NRG1	NRG1	5.5329	0.934272	NETO2	NETO2	2.98795	0.596244	Neuron_Excit_Ctx_L23IT_TAFA1	Neuron_Excit_Ctx_L23IT_TAFA1	4.26042	0
EFNA5	EFNA5	4.28918	0.761905	EPHA6	EPHA6	4.23146	0.742857	Neuron_Excit_Ctx_L5NP_HS3ST4	Neuron_Excit_Ctx_L5NP_HS3ST4	4.26032	0.241
SPTAN1	SPTAN1	3.95102	0.690909	PTPRA	PTPRA	4.56956	0.804	Neuron_Inh_Ctx_CGE_VIP_ADARB2	Neuron_Inh_Str_MSN_Mature_ADCY5	4.26029	0.192
NTN4	NTN4	2.31848	0.477778	DCC	DCC	6.20178	0.841	Neuron_Excit_Ctx_L5ET_TAFA1	Neuron_Inh_Str_MSN_DRD1_RARB	4.26013	0
AFDN	AFDN	4.00837	0.776995	EPHA7	EPHA7	4.51189	0.806897	Neuron_Excit_Ctx_L23IT_TAFA1	Neuron_Excit_Ctx_L5IT_KHDRBS3	4.26013	0
FSTL5	FSTL5	2.29864	0.376	CNTN5	CNTN5	6.22157	0.934307	Astrocyte_Dien_Mature_ATP1A2	Neuron_Excit_Ctx_L6IT-Car3_NTNG2	4.2601	0.041
CNTN1	CNTN1	6.18891	0.952381	NOTCH2	NOTCH2	2.33112	0.395	Neuron_Excit_Ctx_L5NP_HS3ST4	Astrocyte_Dien_Mature_ATP1A2	4.26001	0
APP	APP	5.81176	0.9	LRP1	LRP1	2.70815	0.560976	Neuron_Inh_Ctx_MGE_PVALB_ERBB4	Neuron_Excit_Ctx_L6IT_LRP1B	4.25996	0
NRG1	NRG1	4.92134	0.81203	NETO2	NETO2	3.59821	0.711111	Neuron_Excit_Ctx_L45IT_RORB-POU6F2	Neuron_Excit_Ctx_L5ET_TAFA1	4.25978	0.001
SLIT3	SLIT3	1.82781	0.355649	ROBO1	ROBO1	6.69163	0.957	Neuron_Inh_Str_SST_TACR1	Neuron_Inh_Str_MSN_Mature_ADCY5	4.25972	0.965
GNAS	GNAS	4.70441	0.8	ADCY1	ADCY1	3.815	0.729831	Neuron_Inh_Str_MGE_IL1RAPL2	Neuron_Excit_Ctx_L6IT_LRP1B	4.2597	0
CALM1	CALM1	2.30799	0.443609	GRM7	GRM7	6.21139	0.893939	Neuron_Excit_Ctx_L45IT_RORB-POU6F2	Neuron_Inh_Ctx_CGE_VIP_ADARB2	4.25969	0
APP	APP	5.81176	0.9	LRP6	LRP6	2.70755	0.542857	Neuron_Inh_Ctx_MGE_PVALB_ERBB4	Neuron_Excit_Ctx_L5NP_HS3ST4	4.25965	0
EFNA5	EFNA5	4.42939	0.770227	EPHB1	EPHB1	4.08984	0.644	Neuron_Inh_Ctx_MGE_SST_NXPH1	Astrocyte_Dien_Mature_ATP1A2	4.25962	0
ADAM10	ADAM10	3.19469	0.580357	TSPAN5	TSPAN5	5.3242	0.896552	Neuron_Inh_Ctx_CGE_LAMP5_ADARB2-GRIN2A	Neuron_Excit_Ctx_L5IT_KHDRBS3	4.25944	0
SLIT2	SLIT2	2.59598	0.457421	APP	APP	5.92248	0.954887	Neuron_Inh_LSX_TRPC4	Neuron_Excit_Ctx_L45IT_RORB-POU6F2	4.25923	0
CALM1	CALM1	2.53587	0.46	KCNQ5	KCNQ5	5.98247	0.86	Neuron_Excit_Ctx_L6CT-6b_HS3ST4	Neuron_Excit_Ctx_L6CT-6b_HS3ST4	4.25917	0
ALCAM	ALCAM	2.46383	0.441964	CHL1	CHL1	6.0542	0.961905	Neuron_Inh_Ctx_CGE_LAMP5_ADARB2-GRIN2A	Neuron_Excit_Ctx_L5NP_HS3ST4	4.25901	0
NCAM1	NCAM1	5.50308	0.93985	CACNA1C	CACNA1C	3.01491	0.516426	Neuron_Excit_Ctx_L45IT_RORB-POU6F2	Neuron_Mixed_Thal-ZI-Post_PCDH15	4.259	0.991
FARP2	FARP2	3.09567	0.627737	PLXNA4	PLXNA4	5.42227	0.917293	Neuron_Excit_Ctx_L6IT-Car3_NTNG2	Neuron_Excit_Ctx_L45IT_RORB-POU6F2	4.25897	0
NRG3	NRG3	5.68482	0.867	EGFR	EGFR	2.83263	0.468	Neuron_Inh_Str_MSN_Mature_ADCY5	Astrocyte_Telen_SLC1A2	4.25873	0
EFNA5	EFNA5	4.90547	0.79	EPHA3	EPHA3	3.61174	0.581818	Neuron_Excit_Ctx_L6CT-6b_HS3ST4	Neuron_Inh_Ctx_CGE_VIP_ADARB2	4.2586	0
NTRK3	NTRK3	4.44718	0.708279	PTPRS	PTPRS	4.0699	0.670171	Neuron_Mixed_Thal-ZI-Post_PCDH15	Neuron_Mixed_Thal-ZI-Post_PCDH15	4.25854	0.998
CNTN6	CNTN6	3.49072	0.631579	PTPRG	PTPRG	5.02626	0.738502	Neuron_Excit_Ctx_L45IT_RORB-POU6F2	Neuron_Mixed_Thal-ZI-Post_PCDH15	4.25849	0
CALM1	CALM1	2.06434	0.375405	TRPC3	TRPC3	6.45246	0.9625	Neuron_Inh_Ctx_MGE_SST_NXPH1	Neuron_Mixed_Habenula-NWD2_Str-CHAT_RAYLYL	4.2584	0
ALCAM	ALCAM	2.46257	0.392027	CHL1	CHL1	6.0542	0.961905	Astrocyte_Immature_ADGRV1	Neuron_Excit_Ctx_L5NP_HS3ST4	4.25839	0
FSTL5	FSTL5	3.98003	0.711069	CHL1	CHL1	4.53674	0.826291	Neuron_Excit_Ctx_L6IT_LRP1B	Neuron_Excit_Ctx_L23IT_TAFA1	4.25838	0
CALM1	CALM1	2.54598	0.46	PDE1A	PDE1A	5.97067	0.883677	Neuron_Inh_Str_MSN_DRD2_RARB	Neuron_Excit_Ctx_L6IT_LRP1B	4.25833	0
ALCAM	ALCAM	3.74437	0.647202	CHL1	CHL1	4.77219	0.789286	Neuron_Inh_LSX_TRPC4	Neuron_Inh_Ctx_MGE_PVALB_ERBB4	4.25828	0
NRXN2	NRXN2	2.05474	0.387879	NLGN1	NLGN1	6.46162	0.875164	Neuron_Inh_Ctx_CGE_VIP_ADARB2	Neuron_Mixed_Thal-ZI-Post_PCDH15	4.25818	0.487
NLGN1	NLGN1	6.46162	0.875164	NRXN2	NRXN2	2.05474	0.387879	Neuron_Mixed_Thal-ZI-Post_PCDH15	Neuron_Inh_Ctx_CGE_VIP_ADARB2	4.25818	0.487
APP	APP	5.99361	0.934307	DCC	DCC	2.52274	0.511111	Neuron_Excit_Ctx_L6IT-Car3_NTNG2	Neuron_Excit_Ctx_L5ET_TAFA1	4.25818	0.962
SPTAN1	SPTAN1	4.57727	0.794	PTPRA	PTPRA	3.93908	0.7	Neuron_Excit_Ctx_L6CT-6b_HS3ST4	Neuron_Inh_Ctx_MGE_PVALB_ERBB4	4.25817	0.232
LRIG1	LRIG1	4.71714	0.725	EGFR	EGFR	3.79898	0.636	Astrocyte_Dien_Mature_ATP1A2	Neuron_Inh_Str_MGE_IL1RAPL2	4.25806	0
APP	APP	5.23469	0.849	LRP6	LRP6	3.28143	0.660584	Neuron_Excit_Ctx_L6CT-6b_HS3ST4	Neuron_Excit_Ctx_L6IT-Car3_NTNG2	4.25806	0
CNTN6	CNTN6	2.39646	0.457471	PTPRG	PTPRG	6.11962	0.943662	Neuron_Excit_Ctx_L5IT_KHDRBS3	Neuron_Excit_Ctx_L23IT_TAFA1	4.25804	0
EFNA5	EFNA5	5.85383	0.947368	EPHA6	EPHA6	2.6622	0.517824	Neuron_Excit_Ctx_L45IT_RORB-POU6F2	Neuron_Excit_Ctx_L6IT_LRP1B	4.25802	0.116
CNTN4	CNTN4	4.72262	0.807531	PTPRG	PTPRG	3.79338	0.678	Neuron_Inh_Str_SST_TACR1	Neuron_Inh_Str_MSN_Mature_ADCY5	4.258	1
SLIT2	SLIT2	2.57953	0.394822	ROBO2	ROBO2	5.93635	0.962406	Neuron_Inh_Ctx_MGE_SST_NXPH1	Neuron_Excit_Ctx_L45IT_RORB-POU6F2	4.25794	0
DSCAM	DSCAM	3.71351	0.619	DCC	DCC	4.80236	0.767355	Neuron_Inh_Str_MSN_Mature_ADCY5	Neuron_Excit_Ctx_L6IT_LRP1B	4.25794	1
APP	APP	5.23469	0.849	LRP1	LRP1	3.28118	0.678832	Neuron_Excit_Ctx_L6CT-6b_HS3ST4	Neuron_Excit_Ctx_L6IT-Car3_NTNG2	4.25793	0
NRG1	NRG1	4.62736	0.760341	NETO2	NETO2	3.88842	0.724138	Neuron_Inh_LSX_TRPC4	Neuron_Excit_Ctx_L5IT_KHDRBS3	4.25789	0
FSTL5	FSTL5	4.18093	0.624179	SDK2	SDK2	4.33443	0.7875	Neuron_Mixed_Thal-ZI-Post_PCDH15	Neuron_Mixed_Habenula-NWD2_Str-CHAT_RAYLYL	4.25768	0
CALM1	CALM1	2.62724	0.432326	GRM5	GRM5	5.88808	0.920502	Neuron_Mixed_Thal-ZI-Post_PCDH15	Neuron_Inh_Str_SST_TACR1	4.25766	0.003
EFNA5	EFNA5	4.64715	0.787105	EPHA7	EPHA7	3.86808	0.664286	Neuron_Inh_LSX_TRPC4	Neuron_Inh_Ctx_MGE_PVALB_ERBB4	4.25761	0
FSTL5	FSTL5	3.26202	0.552381	CHL1	CHL1	5.25315	0.898851	Neuron_Excit_Ctx_L5NP_HS3ST4	Neuron_Excit_Ctx_L5IT_KHDRBS3	4.25758	0
APP	APP	5.92248	0.954887	TNFRSF21	TNFRSF21	2.59267	0.532833	Neuron_Excit_Ctx_L45IT_RORB-POU6F2	Neuron_Excit_Ctx_L6IT_LRP1B	4.25758	0
OLFM2	OLFM2	2.57868	0.506276	ROBO2	ROBO2	5.93635	0.962406	Neuron_Inh_Str_SST_TACR1	Neuron_Excit_Ctx_L45IT_RORB-POU6F2	4.25751	0
ADAM10	ADAM10	3.49124	0.644013	TSPAN5	TSPAN5	5.02379	0.857143	Neuron_Inh_Ctx_MGE_SST_NXPH1	Neuron_Excit_Ctx_L5NP_HS3ST4	4.25751	0
CALM1	CALM1	2.38704	0.467136	GRM7	GRM7	6.12765	0.824	Neuron_Excit_Ctx_L23IT_TAFA1	Neuron_Inh_Str_Nacc_PBX3	4.25734	0
EFNB2	EFNB2	1.79829	0.383459	GRM5	GRM5	6.71634	0.977444	Neuron_Excit_Ctx_L45IT_RORB-POU6F2	Neuron_Excit_Ctx_L45IT_RORB-POU6F2	4.25731	0
SLIT2	SLIT2	3.50142	0.638498	APP	APP	5.01294	0.845188	Neuron_Excit_Ctx_L23IT_TAFA1	Neuron_Inh_Str_SST_TACR1	4.25718	0
APP	APP	2.31255	0.372093	DCC	DCC	6.20178	0.841	Astrocyte_Immature_ADGRV1	Neuron_Inh_Str_MSN_DRD1_RARB	4.25717	1
SPON1	SPON1	5.67023	0.942857	LRP8	LRP8	2.84388	0.561	Neuron_Excit_Ctx_L5NP_HS3ST4	Neuron_Excit_Ctx_L6CT-6b_HS3ST4	4.25705	0
EFNA5	EFNA5	3.9282	0.627	EPHA7	EPHA7	4.58569	0.822222	Neuron_Inh_Str_MSN_DRD1_RARB	Neuron_Excit_Ctx_L5ET_TAFA1	4.25695	0
GNAS	GNAS	4.46579	0.796837	ADCY9	ADCY9	4.0478	0.766667	Neuron_Inh_LSX_TRPC4	Neuron_Excit_Ctx_L5ET_TAFA1	4.2568	0
FGF13	FGF13	3.6555	0.625	SCN8A	SCN8A	4.85783	0.831715	Neuron_Inh_Str_MGE_IL1RAPL2	Neuron_Inh_Ctx_MGE_SST_NXPH1	4.25666	0
OLFM2	OLFM2	2.39709	0.478873	ROBO2	ROBO2	6.11609	0.916318	Neuron_Excit_Ctx_L23IT_TAFA1	Neuron_Inh_Str_SST_TACR1	4.25659	0
ADAM17	ADAM17	1.55244	0.333333	ERBB4	ERBB4	6.9607	0.937	Neuron_Excit_Ctx_L5ET_TAFA1	Astrocyte_Telen_SLC1A2	4.25657	0
ADAM10	ADAM10	2.40378	0.433	NRCAM	NRCAM	6.10926	0.9375	Neuron_Inh_Str_MSN_DRD1_RARB	Neuron_Inh_Ctx_CGE_LAMP5_ADARB2-GRIN2A	4.25652	0.381
NCAM1	NCAM1	4.56281	0.717	PTPRA	PTPRA	3.95021	0.686	Neuron_Inh_Str_MSN_DRD1_RARB	Neuron_Inh_Str_Nacc_PBX3	4.25651	1
CNTN3	CNTN3	4.7196	0.809859	PTPRG	PTPRG	3.79338	0.678	Neuron_Excit_Ctx_L23IT_TAFA1	Neuron_Inh_Str_MSN_Mature_ADCY5	4.25649	0
APP	APP	5.97647	0.910714	LRP1	LRP1	2.53646	0.511	Neuron_Inh_Ctx_CGE_LAMP5_ADARB2-GRIN2A	Neuron_Excit_Ctx_L6CT-6b_HS3ST4	4.25647	0
ADAM17	ADAM17	1.55133	0.333959	ERBB4	ERBB4	6.9607	0.937	Neuron_Excit_Ctx_L6IT_LRP1B	Astrocyte_Telen_SLC1A2	4.25602	0
SPTAN1	SPTAN1	4.12021	0.734	PTPRA	PTPRA	4.39178	0.742424	Neuron_Inh_Str_MSN_DRD2_RARB	Neuron_Inh_Ctx_CGE_VIP_ADARB2	4.25599	0.213
CALM1	CALM1	2.62724	0.432326	GRM5	GRM5	5.88474	0.837057	Neuron_Mixed_Thal-ZI-Post_PCDH15	Neuron_Mixed_Thal-ZI-Post_PCDH15	4.25599	0
OLFM2	OLFM2	2.2343	0.425	ROBO2	ROBO2	6.27753	0.95	Neuron_Inh_Ctx_MGE_PVALB_ERBB4	Neuron_Mixed_Habenula-NWD2_Str-CHAT_RAYLYL	4.25591	0
CNTN6	CNTN6	3.24447	0.602251	PTPRG	PTPRG	5.26729	0.8	Neuron_Excit_Ctx_L6IT_LRP1B	Astrocyte_Telen_SLC1A2	4.25588	0
NTNG1	NTNG1	2.38483	0.43309	LRRC4C	LRRC4C	6.12679	0.878	Neuron_Inh_LSX_TRPC4	Astrocyte_Dien_Mature_ATP1A2	4.25581	0
SLIT2	SLIT2	2.57953	0.394822	APP	APP	5.93195	0.969484	Neuron_Inh_Ctx_MGE_SST_NXPH1	Neuron_Excit_Ctx_L23IT_TAFA1	4.25574	0
EFNA5	EFNA5	5.56106	0.885553	EPHA3	EPHA3	2.95017	0.498382	Neuron_Excit_Ctx_L6IT_LRP1B	Neuron_Inh_Ctx_MGE_SST_NXPH1	4.25561	0
EFNA5	EFNA5	3.84634	0.722222	EPHA7	EPHA7	4.66488	0.82364	Neuron_Excit_Ctx_L5ET_TAFA1	Neuron_Excit_Ctx_L6IT_LRP1B	4.25561	0
IL1RAPL1	IL1RAPL1	6.33912	0.947368	PTPRF	PTPRF	2.17202	0.458647	Neuron_Excit_Ctx_L45IT_RORB-POU6F2	Neuron_Excit_Ctx_L45IT_RORB-POU6F2	4.25557	0
CNTN3	CNTN3	3.48477	0.651032	PTPRG	PTPRG	5.02626	0.738502	Neuron_Excit_Ctx_L6IT_LRP1B	Neuron_Mixed_Thal-ZI-Post_PCDH15	4.25551	0
EFNA5	EFNA5	3.73716	0.603154	EPHA6	EPHA6	4.77375	0.713535	Neuron_Mixed_Thal-ZI-Post_PCDH15	Neuron_Mixed_Thal-ZI-Post_PCDH15	4.25546	0.017
EFNA5	EFNA5	4.64253	0.718	EPHA7	EPHA7	3.86808	0.664286	Astrocyte_Telen_SLC1A2	Neuron_Inh_Ctx_MGE_PVALB_ERBB4	4.25531	0
FSTL5	FSTL5	5.21602	0.745536	SDK2	SDK2	3.29452	0.619048	Neuron_Inh_Ctx_CGE_LAMP5_ADARB2-GRIN2A	Neuron_Excit_Ctx_L5NP_HS3ST4	4.25527	0
SLIT2	SLIT2	2.97126	0.563218	APP	APP	5.53927	0.911111	Neuron_Excit_Ctx_L5IT_KHDRBS3	Neuron_Excit_Ctx_L5ET_TAFA1	4.25526	0
TNC	TNC	2.10242	0.351	CNTN1	CNTN1	6.40805	0.927	Astrocyte_Dien_Mature_ATP1A2	Neuron_Excit_Ctx_L6CT-6b_HS3ST4	4.25524	0
ADAM10	ADAM10	3.1284	0.584	NRCAM	NRCAM	5.38182	0.886731	Neuron_Inh_Str_MSN_DRD2_RARB	Neuron_Inh_Ctx_MGE_SST_NXPH1	4.25511	0.328
NTN4	NTN4	3.17645	0.588997	DCC	DCC	5.33372	0.766097	Neuron_Inh_Ctx_MGE_SST_NXPH1	Neuron_Mixed_Thal-ZI-Post_PCDH15	4.25508	0
SLIT2	SLIT2	2.27189	0.398	DCC	DCC	6.23789	0.894	Neuron_Inh_Str_MSN_DRD1_RARB	Neuron_Inh_Str_MSN_Mature_ADCY5	4.25489	0
CALM1	CALM1	1.95954	0.346429	KCNQ3	KCNQ3	6.54987	0.945	Neuron_Inh_Ctx_MGE_PVALB_ERBB4	Neuron_Inh_Str_MSN_Mature_ADCY5	4.2547	0
CNTN6	CNTN6	2.39646	0.457471	PTPRG	PTPRG	6.11271	0.87	Neuron_Excit_Ctx_L5IT_KHDRBS3	Neuron_Excit_Ctx_L6CT-6b_HS3ST4	4.25459	0
OLFM2	OLFM2	2.39709	0.478873	ROBO2	ROBO2	6.11204	0.965517	Neuron_Excit_Ctx_L23IT_TAFA1	Neuron_Excit_Ctx_L5IT_KHDRBS3	4.25457	0
SPTAN1	SPTAN1	3.47218	0.609	PTPRA	PTPRA	5.03682	0.78	Neuron_Inh_Str_Nacc_PBX3	Astrocyte_Telen_SLC1A2	4.2545	0.134
SLIT2	SLIT2	1.7499	0.356473	ROBO1	ROBO1	6.75899	0.893	Neuron_Excit_Ctx_L6IT_LRP1B	Neuron_Inh_Str_MSN_DRD1_RARB	4.25444	0
IGF1	IGF1	3.69879	0.636	IGF1R	IGF1R	4.80991	0.8625	Neuron_Inh_Str_MGE_IL1RAPL2	Neuron_Mixed_Habenula-NWD2_Str-CHAT_RAYLYL	4.25435	0
RIMS1	RIMS1	5.28975	0.835714	CACNA1C	CACNA1C	3.21849	0.548	Neuron_Inh_Ctx_MGE_PVALB_ERBB4	Neuron_Inh_Str_MSN_DRD1_RARB	4.25412	1
EFNB2	EFNB2	1.79829	0.383459	GRM5	GRM5	6.70992	0.945	Neuron_Excit_Ctx_L45IT_RORB-POU6F2	Neuron_Inh_Str_MGE_IL1RAPL2	4.2541	0
EFNA5	EFNA5	3.67619	0.683099	EPHA6	EPHA6	4.83123	0.723	Neuron_Excit_Ctx_L23IT_TAFA1	Neuron_Inh_Str_MSN_DRD1_RARB	4.25371	0.04
IL1RAPL1	IL1RAPL1	6.46715	0.861	PTPRF	PTPRF	2.04026	0.445977	Neuron_Inh_Str_MSN_DRD1_RARB	Neuron_Excit_Ctx_L5IT_KHDRBS3	4.2537	0
CALM1	CALM1	2.50378	0.487356	KCNQ3	KCNQ3	6.00339	0.905	Neuron_Excit_Ctx_L5IT_KHDRBS3	Neuron_Inh_Str_MSN_DRD2_RARB	4.25359	0
BMP5	BMP5	2.03845	0.359	PTPRD	PTPRD	6.46871	0.888305	Neuron_Excit_Ctx_L6CT-6b_HS3ST4	Neuron_Mixed_Thal-ZI-Post_PCDH15	4.25358	0
OLFM2	OLFM2	4.21718	0.825	ROBO2	ROBO2	4.28986	0.770073	Neuron_Mixed_Habenula-NWD2_Str-CHAT_RAYLYL	Neuron_Excit_Ctx_L6IT-Car3_NTNG2	4.25352	0
DSCAM	DSCAM	3.93042	0.613	DCC	DCC	4.57625	0.735714	Neuron_Inh_Str_MSN_DRD1_RARB	Neuron_Inh_Ctx_MGE_PVALB_ERBB4	4.25333	0.998
CALM1	CALM1	2.53587	0.46	PDE1A	PDE1A	5.97067	0.883677	Neuron_Excit_Ctx_L6CT-6b_HS3ST4	Neuron_Excit_Ctx_L6IT_LRP1B	4.25327	0
CALM1	CALM1	2.54598	0.46	GRM3	GRM3	5.96056	0.962406	Neuron_Inh_Str_MSN_DRD2_RARB	Neuron_Excit_Ctx_L45IT_RORB-POU6F2	4.25327	0
EFNA5	EFNA5	4.28918	0.761905	EPHA7	EPHA7	4.21705	0.732218	Neuron_Excit_Ctx_L5NP_HS3ST4	Neuron_Inh_Str_SST_TACR1	4.25311	0
NCAM1	NCAM1	6.0375	0.958621	CACNA1C	CACNA1C	2.46845	0.485401	Neuron_Excit_Ctx_L5IT_KHDRBS3	Neuron_Inh_LSX_TRPC4	4.25298	1
SLITRK1	SLITRK1	1.78005	0.37594	PTPRD	PTPRD	6.72538	0.891	Neuron_Excit_Ctx_L45IT_RORB-POU6F2	Neuron_Inh_Str_MSN_DRD1_RARB	4.25272	0
NTNG1	NTNG1	2.46463	0.491954	LRRC4C	LRRC4C	6.04072	0.911	Neuron_Excit_Ctx_L5IT_KHDRBS3	Neuron_Inh_Str_MGE_IL1RAPL2	4.25268	0
NCAM1	NCAM1	6.14202	0.978873	CACNA1C	CACNA1C	2.36274	0.4375	Neuron_Excit_Ctx_L23IT_TAFA1	Neuron_Inh_Ctx_CGE_LAMP5_ADARB2-GRIN2A	4.25238	0.997
SLITRK5	SLITRK5	1.77911	0.4	PTPRD	PTPRD	6.72538	0.891	Neuron_Mixed_Habenula-NWD2_Str-CHAT_RAYLYL	Neuron_Inh_Str_MSN_DRD1_RARB	4.25225	0
SLIT2	SLIT2	3.37409	0.604	ROBO2	ROBO2	5.13037	0.826034	Neuron_Inh_Str_MSN_DRD2_RARB	Neuron_Inh_LSX_TRPC4	4.25223	0
EFNA5	EFNA5	3.73716	0.603154	EPHA5	EPHA5	4.76706	0.828467	Neuron_Mixed_Thal-ZI-Post_PCDH15	Neuron_Excit_Ctx_L6IT-Car3_NTNG2	4.25211	0
NRG1	NRG1	5.78241	0.919325	LGR4	LGR4	2.72134	0.5625	Neuron_Excit_Ctx_L6IT_LRP1B	Neuron_Mixed_Habenula-NWD2_Str-CHAT_RAYLYL	4.25188	0
CALM1	CALM1	2.86708	0.522222	GRM3	GRM3	5.63653	0.933333	Neuron_Excit_Ctx_L5ET_TAFA1	Neuron_Excit_Ctx_L5IT_KHDRBS3	4.25181	0
APP	APP	5.93195	0.969484	LRP6	LRP6	2.57153	0.514599	Neuron_Excit_Ctx_L23IT_TAFA1	Neuron_Inh_LSX_TRPC4	4.25174	0
CNTN6	CNTN6	2.39646	0.457471	PTPRG	PTPRG	6.10701	0.90795	Neuron_Excit_Ctx_L5IT_KHDRBS3	Neuron_Inh_Str_SST_TACR1	4.25173	0
SPTAN1	SPTAN1	4.7876	0.85	PTPRA	PTPRA	3.71574	0.618922	Neuron_Mixed_Habenula-NWD2_Str-CHAT_RAYLYL	Neuron_Mixed_Thal-ZI-Post_PCDH15	4.25167	0.37
APP	APP	5.93195	0.969484	LRP1	LRP1	2.57134	0.502	Neuron_Excit_Ctx_L23IT_TAFA1	Neuron_Inh_Str_MSN_DRD2_RARB	4.25164	0
NTNG1	NTNG1	2.37645	0.43662	LRRC4C	LRRC4C	6.12679	0.878	Neuron_Excit_Ctx_L23IT_TAFA1	Astrocyte_Dien_Mature_ATP1A2	4.25162	0
FSTL5	FSTL5	5.20867	0.831	SDK2	SDK2	3.29452	0.619048	Neuron_Inh_Str_MSN_DRD2_RARB	Neuron_Excit_Ctx_L5NP_HS3ST4	4.2516	0
EFNA5	EFNA5	5.82163	0.886861	EPHB1	EPHB1	2.68149	0.532847	Neuron_Excit_Ctx_L6IT-Car3_NTNG2	Neuron_Excit_Ctx_L6IT-Car3_NTNG2	4.25156	0
APP	APP	6.10023	0.963218	LRP6	LRP6	2.40257	0.451	Neuron_Excit_Ctx_L5IT_KHDRBS3	Neuron_Inh_Str_MGE_IL1RAPL2	4.2514	0
OLFM2	OLFM2	2.38652	0.439394	ROBO2	ROBO2	6.11609	0.916318	Neuron_Inh_Ctx_CGE_VIP_ADARB2	Neuron_Inh_Str_SST_TACR1	4.2513	0
CALM1	CALM1	2.30799	0.443609	RYR2	RYR2	6.1943	0.854	Neuron_Excit_Ctx_L45IT_RORB-POU6F2	Neuron_Inh_Str_MSN_DRD1_RARB	4.25115	0.373
SLIT2	SLIT2	2.97126	0.563218	APP	APP	5.531	0.890511	Neuron_Excit_Ctx_L5IT_KHDRBS3	Neuron_Inh_LSX_TRPC4	4.25113	0
CALM1	CALM1	2.38704	0.467136	PDE1C	PDE1C	6.11502	0.870293	Neuron_Excit_Ctx_L23IT_TAFA1	Neuron_Inh_Str_SST_TACR1	4.25103	0
SLIT2	SLIT2	2.57953	0.394822	APP	APP	5.92248	0.954887	Neuron_Inh_Ctx_MGE_SST_NXPH1	Neuron_Excit_Ctx_L45IT_RORB-POU6F2	4.25101	0
NCAM1	NCAM1	4.56281	0.717	PTPRA	PTPRA	3.93908	0.7	Neuron_Inh_Str_MSN_DRD1_RARB	Neuron_Inh_Ctx_MGE_PVALB_ERBB4	4.25094	1
ADAM10	ADAM10	3.49124	0.644013	NRCAM	NRCAM	5.0105	0.828571	Neuron_Inh_Ctx_MGE_SST_NXPH1	Neuron_Excit_Ctx_L5NP_HS3ST4	4.25087	0.424
IL1RAPL1	IL1RAPL1	5.88542	0.838371	PTPRF	PTPRF	2.61612	0.542254	Neuron_Mixed_Thal-ZI-Post_PCDH15	Neuron_Excit_Ctx_L23IT_TAFA1	4.25077	0
EFNA5	EFNA5	3.6961	0.647	EPHA5	EPHA5	4.80531	0.783455	Neuron_Inh_Str_MSN_Mature_ADCY5	Neuron_Inh_LSX_TRPC4	4.25071	0
EFNA5	EFNA5	5.82163	0.886861	EPHB2	EPHB2	2.67942	0.532	Neuron_Excit_Ctx_L6IT-Car3_NTNG2	Neuron_Excit_Ctx_L6CT-6b_HS3ST4	4.25053	0
ALCAM	ALCAM	3.72878	0.594	CHL1	CHL1	4.77219	0.789286	Astrocyte_Dien_Mature_ATP1A2	Neuron_Inh_Ctx_MGE_PVALB_ERBB4	4.25049	0
CNTN6	CNTN6	2.39646	0.457471	PTPRG	PTPRG	6.10445	0.924953	Neuron_Excit_Ctx_L5IT_KHDRBS3	Neuron_Excit_Ctx_L6IT_LRP1B	4.25045	0
APP	APP	5.53927	0.911111	LRP1	LRP1	2.96151	0.622989	Neuron_Excit_Ctx_L5ET_TAFA1	Neuron_Excit_Ctx_L5IT_KHDRBS3	4.25039	0
NCAM1	NCAM1	6.0323	0.952555	CACNA1C	CACNA1C	2.46845	0.485401	Neuron_Excit_Ctx_L6IT-Car3_NTNG2	Neuron_Inh_LSX_TRPC4	4.25037	1
CNTN4	CNTN4	4.95093	0.74113	PTPRG	PTPRG	3.54976	0.583	Neuron_Mixed_Thal-ZI-Post_PCDH15	Neuron_Inh_Str_MSN_DRD1_RARB	4.25034	1
FSTL5	FSTL5	2.27883	0.425	CNTN5	CNTN5	6.22157	0.934307	Neuron_Excit_Ctx_L6CT-6b_HS3ST4	Neuron_Excit_Ctx_L6IT-Car3_NTNG2	4.2502	0.058
ALCAM	ALCAM	3.96331	0.656958	CHL1	CHL1	4.53674	0.826291	Neuron_Inh_Ctx_MGE_SST_NXPH1	Neuron_Excit_Ctx_L23IT_TAFA1	4.25003	0
ADAM10	ADAM10	2.94978	0.580292	TSPAN5	TSPAN5	5.55013	0.908451	Neuron_Inh_LSX_TRPC4	Neuron_Excit_Ctx_L23IT_TAFA1	4.24995	0
EFNA5	EFNA5	4.40987	0.644518	EPHB1	EPHB1	4.08984	0.644	Astrocyte_Immature_ADGRV1	Astrocyte_Dien_Mature_ATP1A2	4.24986	0
FSTL5	FSTL5	5.20517	0.804136	SDK2	SDK2	3.29452	0.619048	Neuron_Inh_LSX_TRPC4	Neuron_Excit_Ctx_L5NP_HS3ST4	4.24985	0
FGF14	FGF14	5.26298	0.776	FGFR1	FGFR1	3.2365	0.619048	Astrocyte_Telen_SLC1A2	Neuron_Excit_Ctx_L5NP_HS3ST4	4.24974	0
NCAM1	NCAM1	5.48456	0.879	CACNA1C	CACNA1C	3.01491	0.516426	Neuron_Inh_Str_MSN_DRD2_RARB	Neuron_Mixed_Thal-ZI-Post_PCDH15	4.24974	1
EFNA5	EFNA5	4.56019	0.818391	EPHA5	EPHA5	3.93903	0.621551	Neuron_Excit_Ctx_L5IT_KHDRBS3	Neuron_Mixed_Thal-ZI-Post_PCDH15	4.24961	0
APP	APP	5.97647	0.910714	DCC	DCC	2.52274	0.511111	Neuron_Inh_Ctx_CGE_LAMP5_ADARB2-GRIN2A	Neuron_Excit_Ctx_L5ET_TAFA1	4.24961	0.952
NRXN2	NRXN2	1.8773	0.356	NLGN1	NLGN1	6.6218	0.935275	Neuron_Inh_Str_Nacc_PBX3	Neuron_Inh_Ctx_MGE_SST_NXPH1	4.24955	0.565
NLGN1	NLGN1	6.6218	0.935275	NRXN2	NRXN2	1.8773	0.356	Neuron_Inh_Ctx_MGE_SST_NXPH1	Neuron_Inh_Str_Nacc_PBX3	4.24955	0.565
EFNA5	EFNA5	3.9282	0.627	EPHA7	EPHA7	4.57088	0.827068	Neuron_Inh_Str_MSN_DRD1_RARB	Neuron_Excit_Ctx_L45IT_RORB-POU6F2	4.24954	0
NRG1	NRG1	5.78241	0.919325	EGFR	EGFR	2.71654	0.469697	Neuron_Excit_Ctx_L6IT_LRP1B	Neuron_Inh_Ctx_CGE_VIP_ADARB2	4.24948	0
SLIT2	SLIT2	2.29588	0.448905	ROBO1	ROBO1	6.20299	0.896552	Neuron_Excit_Ctx_L6IT-Car3_NTNG2	Neuron_Excit_Ctx_L5IT_KHDRBS3	4.24944	0
SLIT3	SLIT3	2.22112	0.430657	ROBO2	ROBO2	6.27753	0.95	Neuron_Inh_LSX_TRPC4	Neuron_Mixed_Habenula-NWD2_Str-CHAT_RAYLYL	4.24933	0.626
CALM1	CALM1	2.38704	0.467136	RYR2	RYR2	6.11154	0.948905	Neuron_Excit_Ctx_L23IT_TAFA1	Neuron_Excit_Ctx_L6IT-Car3_NTNG2	4.24929	0.354
OLFM2	OLFM2	2.38652	0.439394	ROBO2	ROBO2	6.11204	0.965517	Neuron_Inh_Ctx_CGE_VIP_ADARB2	Neuron_Excit_Ctx_L5IT_KHDRBS3	4.24928	0
FSTL5	FSTL5	4.18093	0.624179	CHL1	CHL1	4.31752	0.681	Neuron_Mixed_Thal-ZI-Post_PCDH15	Astrocyte_Dien_Mature_ATP1A2	4.24922	0
EFNA5	EFNA5	5.56106	0.885553	EPHA7	EPHA7	2.93733	0.512	Neuron_Excit_Ctx_L6IT_LRP1B	Neuron_Inh_Str_Nacc_PBX3	4.24919	0
FSTL5	FSTL5	3.26202	0.552381	CNTN5	CNTN5	5.23595	0.799	Neuron_Excit_Ctx_L5NP_HS3ST4	Neuron_Inh_Str_MSN_DRD2_RARB	4.24898	0.115
SLIT2	SLIT2	2.29588	0.448905	DCC	DCC	6.20178	0.841	Neuron_Excit_Ctx_L6IT-Car3_NTNG2	Neuron_Inh_Str_MSN_DRD1_RARB	4.24883	0
NTRK3	NTRK3	3.22831	0.526	PTPRS	PTPRS	5.26934	0.908451	Astrocyte_Telen_SLC1A2	Neuron_Excit_Ctx_L23IT_TAFA1	4.24882	1
RIMS1	RIMS1	4.75348	0.721	SLC17A7	SLC17A7	3.74392	0.729927	Astrocyte_Telen_SLC1A2	Neuron_Excit_Ctx_L6IT-Car3_NTNG2	4.2487	0
CALM1	CALM1	1.94751	0.348214	KCNQ3	KCNQ3	6.54987	0.945	Neuron_Inh_Ctx_CGE_LAMP5_ADARB2-GRIN2A	Neuron_Inh_Str_MSN_Mature_ADCY5	4.24869	0
NLGN1	NLGN1	6.62	0.956848	NRXN2	NRXN2	1.8773	0.356	Neuron_Excit_Ctx_L6IT_LRP1B	Neuron_Inh_Str_Nacc_PBX3	4.24865	0.599
NRXN2	NRXN2	1.8773	0.356	NLGN1	NLGN1	6.62	0.956848	Neuron_Inh_Str_Nacc_PBX3	Neuron_Excit_Ctx_L6IT_LRP1B	4.24865	0.599
SLIT3	SLIT3	2.29416	0.392904	ROBO1	ROBO1	6.20299	0.896552	Neuron_Mixed_Thal-ZI-Post_PCDH15	Neuron_Excit_Ctx_L5IT_KHDRBS3	4.24858	0.994
IGF1	IGF1	3.69879	0.636	IGF1R	IGF1R	4.79836	0.738	Neuron_Inh_Str_MGE_IL1RAPL2	Astrocyte_Dien_Mature_ATP1A2	4.24857	0
APP	APP	5.93195	0.969484	LRP6	LRP6	2.56484	0.418605	Neuron_Excit_Ctx_L23IT_TAFA1	Astrocyte_Immature_ADGRV1	4.24839	0
FSTL5	FSTL5	4.90372	0.786	CNTN5	CNTN5	3.59302	0.615	Neuron_Inh_Str_MGE_IL1RAPL2	Neuron_Excit_Ctx_L6CT-6b_HS3ST4	4.24837	0.005
CALM1	CALM1	2.30799	0.443609	KCNQ3	KCNQ3	6.18871	0.969484	Neuron_Excit_Ctx_L45IT_RORB-POU6F2	Neuron_Excit_Ctx_L23IT_TAFA1	4.24835	0
CNTN6	CNTN6	3.14235	0.556	PTPRG	PTPRG	5.35433	0.842424	Neuron_Inh_Str_MGE_IL1RAPL2	Neuron_Inh_Ctx_CGE_VIP_ADARB2	4.24834	0
SLIT1	SLIT1	3.0749	0.544	ROBO1	ROBO1	5.42155	0.810714	Neuron_Inh_Str_Nacc_PBX3	Neuron_Inh_Ctx_MGE_PVALB_ERBB4	4.24822	0
CALM1	CALM1	2.53587	0.46	GRM3	GRM3	5.96056	0.962406	Neuron_Excit_Ctx_L6CT-6b_HS3ST4	Neuron_Excit_Ctx_L45IT_RORB-POU6F2	4.24821	0
NCAM1	NCAM1	4.56281	0.717	NCAM2	NCAM2	3.93357	0.662	Neuron_Inh_Str_MSN_DRD1_RARB	Neuron_Inh_Str_MSN_Mature_ADCY5	4.24819	1
SLIT3	SLIT3	1.82781	0.355649	ROBO1	ROBO1	6.66851	0.928705	Neuron_Inh_Str_SST_TACR1	Neuron_Excit_Ctx_L6IT_LRP1B	4.24816	0.966
FGF13	FGF13	3.06497	0.519	SCN8A	SCN8A	5.43124	0.917293	Neuron_Inh_Str_Nacc_PBX3	Neuron_Excit_Ctx_L45IT_RORB-POU6F2	4.2481	0
APP	APP	5.82698	0.928705	LRP1	LRP1	2.66901	0.447	Neuron_Excit_Ctx_L6IT_LRP1B	Astrocyte_Telen_SLC1A2	4.248	0
EFNA5	EFNA5	3.9282	0.627	EPHA7	EPHA7	4.56778	0.76764	Neuron_Inh_Str_MSN_DRD1_RARB	Neuron_Inh_LSX_TRPC4	4.24799	0
SST	SST	2.98627	0.523013	GRM7	GRM7	5.5097	0.781866	Neuron_Inh_Str_SST_TACR1	Neuron_Mixed_Thal-ZI-Post_PCDH15	4.24799	0
CALM1	CALM1	2.50378	0.487356	KCNQ3	KCNQ3	5.99211	0.933333	Neuron_Excit_Ctx_L5IT_KHDRBS3	Neuron_Excit_Ctx_L5NP_HS3ST4	4.24794	0
FSTL5	FSTL5	3.95845	0.635	CHL1	CHL1	4.53674	0.826291	Neuron_Inh_Str_Nacc_PBX3	Neuron_Excit_Ctx_L23IT_TAFA1	4.2476	0
APP	APP	5.69259	0.925	DCC	DCC	2.80249	0.540146	Neuron_Mixed_Habenula-NWD2_Str-CHAT_RAYLYL	Neuron_Excit_Ctx_L6IT-Car3_NTNG2	4.24754	0.97
EFNA5	EFNA5	5.28781	0.834	EPHA7	EPHA7	3.20727	0.569579	Neuron_Inh_Str_MGE_IL1RAPL2	Neuron_Inh_Ctx_MGE_SST_NXPH1	4.24754	0
FSTL5	FSTL5	3.26202	0.552381	CNTN5	CNTN5	5.23305	0.807531	Neuron_Excit_Ctx_L5NP_HS3ST4	Neuron_Inh_Str_SST_TACR1	4.24754	0.162
CALM1	CALM1	2.34532	0.430657	GRM7	GRM7	6.14967	0.925566	Neuron_Inh_LSX_TRPC4	Neuron_Inh_Ctx_MGE_SST_NXPH1	4.2475	0
CALM1	CALM1	2.34532	0.430657	RYR2	RYR2	6.14962	0.924686	Neuron_Inh_LSX_TRPC4	Neuron_Inh_Str_SST_TACR1	4.24747	0.37
IL1RAPL1	IL1RAPL1	6.64835	0.922	PTPRF	PTPRF	1.84654	0.4	Neuron_Inh_Str_MGE_IL1RAPL2	Neuron_Excit_Ctx_L5ET_TAFA1	4.24744	0
EFNA5	EFNA5	5.82163	0.886861	EPHA4	EPHA4	2.67273	0.432	Neuron_Excit_Ctx_L6IT-Car3_NTNG2	Astrocyte_Telen_SLC1A2	4.24718	0
NCAM1	NCAM1	4.99277	0.767411	CACNA1C	CACNA1C	3.50152	0.630303	Neuron_Mixed_Thal-ZI-Post_PCDH15	Neuron_Inh_Ctx_CGE_VIP_ADARB2	4.24714	0.999
CALM1	CALM1	2.00307	0.348485	GRM5	GRM5	6.49096	0.87	Neuron_Inh_Ctx_CGE_VIP_ADARB2	Neuron_Inh_Str_MSN_DRD1_RARB	4.24702	0
AFDN	AFDN	5.92078	0.942857	EPHB2	EPHB2	2.57325	0.497908	Neuron_Excit_Ctx_L5NP_HS3ST4	Neuron_Inh_Str_SST_TACR1	4.24702	0
APP	APP	5.92248	0.954887	LRP6	LRP6	2.57153	0.514599	Neuron_Excit_Ctx_L45IT_RORB-POU6F2	Neuron_Inh_LSX_TRPC4	4.24701	0
APP	APP	5.92248	0.954887	LRP1	LRP1	2.57134	0.502	Neuron_Excit_Ctx_L45IT_RORB-POU6F2	Neuron_Inh_Str_MSN_DRD2_RARB	4.24691	0
FSTL5	FSTL5	4.77	0.733333	SDK2	SDK2	3.72369	0.710345	Neuron_Inh_Ctx_CGE_VIP_ADARB2	Neuron_Excit_Ctx_L5IT_KHDRBS3	4.24684	0
CALM1	CALM1	3.10645	0.508	RYR2	RYR2	5.3872	0.796321	Neuron_Inh_Str_MSN_DRD1_RARB	Neuron_Mixed_Thal-ZI-Post_PCDH15	4.24683	0.279
AFDN	AFDN	3.40903	0.639	EPHA7	EPHA7	5.08461	0.847619	Neuron_Inh_Str_MSN_DRD2_RARB	Neuron_Excit_Ctx_L5NP_HS3ST4	4.24682	0
SLIT1	SLIT1	2.72651	0.521036	ROBO2	ROBO2	5.76666	0.81	Neuron_Inh_Ctx_MGE_SST_NXPH1	Neuron_Inh_Str_MSN_DRD1_RARB	4.24658	0
CALM1	CALM1	2.25356	0.430657	GRM7	GRM7	6.23929	0.903893	Neuron_Excit_Ctx_L6IT-Car3_NTNG2	Neuron_Inh_LSX_TRPC4	4.24643	0
APP	APP	5.531	0.890511	LRP1	LRP1	2.96151	0.622989	Neuron_Inh_LSX_TRPC4	Neuron_Excit_Ctx_L5IT_KHDRBS3	4.24625	0
NCAM1	NCAM1	5.95628	0.944444	GFRA1	GFRA1	2.53615	0.457421	Neuron_Excit_Ctx_L5ET_TAFA1	Neuron_Inh_LSX_TRPC4	4.24621	0
ADAM10	ADAM10	3.19469	0.580357	TSPAN5	TSPAN5	5.29766	0.881801	Neuron_Inh_Ctx_CGE_LAMP5_ADARB2-GRIN2A	Neuron_Excit_Ctx_L6IT_LRP1B	4.24618	0
FGF13	FGF13	3.6555	0.625	SCN8A	SCN8A	4.83672	0.822	Neuron_Inh_Str_MGE_IL1RAPL2	Neuron_Inh_Str_MSN_DRD2_RARB	4.24611	0
CALM1	CALM1	2.30799	0.443609	KCNQ3	KCNQ3	6.18352	0.941839	Neuron_Excit_Ctx_L45IT_RORB-POU6F2	Neuron_Excit_Ctx_L6IT_LRP1B	4.24576	0
FARP2	FARP2	2.80152	0.579737	PLXNA4	PLXNA4	5.68989	0.85	Neuron_Excit_Ctx_L6IT_LRP1B	Neuron_Inh_Ctx_MGE_PVALB_ERBB4	4.24571	0
SLIT1	SLIT1	2.28808	0.403417	ROBO1	ROBO1	6.20299	0.896552	Neuron_Mixed_Thal-ZI-Post_PCDH15	Neuron_Excit_Ctx_L5IT_KHDRBS3	4.24554	0
FSTL5	FSTL5	4.18093	0.624179	CNTN5	CNTN5	4.3101	0.653088	Neuron_Mixed_Thal-ZI-Post_PCDH15	Neuron_Mixed_Thal-ZI-Post_PCDH15	4.24552	0.025
FSTL5	FSTL5	2.26945	0.455556	CNTN5	CNTN5	6.22157	0.934307	Neuron_Excit_Ctx_L5ET_TAFA1	Neuron_Excit_Ctx_L6IT-Car3_NTNG2	4.24551	0.187
CNTN4	CNTN4	4.47524	0.741071	PTPRG	PTPRG	4.01511	0.611296	Neuron_Inh_Ctx_CGE_LAMP5_ADARB2-GRIN2A	Astrocyte_Immature_ADGRV1	4.24517	1
NRG1	NRG1	6.1963	0.917	ADGRL1	ADGRL1	2.29404	0.481221	Neuron_Inh_Str_MSN_DRD2_RARB	Neuron_Excit_Ctx_L23IT_TAFA1	4.24517	0
ADAM10	ADAM10	3.92401	0.754221	TSPAN5	TSPAN5	4.56611	0.796117	Neuron_Excit_Ctx_L6IT_LRP1B	Neuron_Inh_Ctx_MGE_SST_NXPH1	4.24506	0
NRG1	NRG1	6.60324	0.958621	LGR4	LGR4	1.88652	0.403377	Neuron_Excit_Ctx_L5IT_KHDRBS3	Neuron_Excit_Ctx_L6IT_LRP1B	4.24488	0
NECTIN3	NECTIN3	4.58824	0.814554	CADM1	CADM1	3.90096	0.682	Neuron_Excit_Ctx_L23IT_TAFA1	Neuron_Inh_Str_MSN_Mature_ADCY5	4.2446	0
SPTAN1	SPTAN1	3.32662	0.57	PTPRA	PTPRA	5.16229	0.8625	Neuron_Inh_Str_MSN_DRD1_RARB	Neuron_Mixed_Habenula-NWD2_Str-CHAT_RAYLYL	4.24445	0.392
APP	APP	4.49635	0.713535	DCC	DCC	3.99229	0.666667	Neuron_Mixed_Thal-ZI-Post_PCDH15	Neuron_Excit_Ctx_L5IT_KHDRBS3	4.24432	1
IL1RAPL1	IL1RAPL1	4.41874	0.74477	PTPRS	PTPRS	4.0699	0.670171	Neuron_Inh_Str_SST_TACR1	Neuron_Mixed_Thal-ZI-Post_PCDH15	4.24432	1
CNTN1	CNTN1	6.18891	0.952381	NOTCH2	NOTCH2	2.29951	0.445	Neuron_Excit_Ctx_L5NP_HS3ST4	Neuron_Excit_Ctx_L6CT-6b_HS3ST4	4.24421	0
CNTN1	CNTN1	5.60708	0.814717	PTPRZ1	PTPRZ1	2.88108	0.554745	Neuron_Mixed_Thal-ZI-Post_PCDH15	Neuron_Inh_LSX_TRPC4	4.24408	0.131
EFNA5	EFNA5	3.9282	0.627	EPHA5	EPHA5	4.55989	0.819249	Neuron_Inh_Str_MSN_DRD1_RARB	Neuron_Excit_Ctx_L23IT_TAFA1	4.24405	0
NRG1	NRG1	5.44655	0.849	NETO2	NETO2	3.04106	0.5625	Neuron_Inh_Str_MSN_Mature_ADCY5	Neuron_Inh_Ctx_CGE_LAMP5_ADARB2-GRIN2A	4.2438	0
NCAM1	NCAM1	5.95135	0.906	GFRA1	GFRA1	2.53615	0.457421	Neuron_Inh_Str_Nacc_PBX3	Neuron_Inh_LSX_TRPC4	4.24375	0
APP	APP	5.92248	0.954887	LRP6	LRP6	2.56484	0.418605	Neuron_Excit_Ctx_L45IT_RORB-POU6F2	Astrocyte_Immature_ADGRV1	4.24366	0
SPTAN1	SPTAN1	4.09547	0.718	PTPRA	PTPRA	4.39178	0.742424	Neuron_Inh_Str_MGE_IL1RAPL2	Neuron_Inh_Ctx_CGE_VIP_ADARB2	4.24362	0.26
APP	APP	5.88253	0.889	LRP6	LRP6	2.60469	0.515	Neuron_Inh_Str_MGE_IL1RAPL2	Neuron_Excit_Ctx_L6CT-6b_HS3ST4	4.24361	0
GNAS	GNAS	5.31499	0.9125	ADCY1	ADCY1	3.17221	0.564	Neuron_Mixed_Habenula-NWD2_Str-CHAT_RAYLYL	Neuron_Inh_Str_MGE_IL1RAPL2	4.2436	0
RSPO2	RSPO2	3.98714	0.751724	ZNRF3	ZNRF3	4.49981	0.843678	Neuron_Excit_Ctx_L5IT_KHDRBS3	Neuron_Excit_Ctx_L5IT_KHDRBS3	4.24348	0
ADAM10	ADAM10	3.41923	0.605	CADM1	CADM1	5.06768	0.747508	Neuron_Inh_Str_Nacc_PBX3	Astrocyte_Immature_ADGRV1	4.24346	0.002
CALM1	CALM1	2.38704	0.467136	RYR2	RYR2	6.09982	0.928803	Neuron_Excit_Ctx_L23IT_TAFA1	Neuron_Inh_Ctx_MGE_SST_NXPH1	4.24343	0.368
EFNB2	EFNB2	1.77026	0.349515	GRM5	GRM5	6.71634	0.977444	Neuron_Inh_Ctx_MGE_SST_NXPH1	Neuron_Excit_Ctx_L45IT_RORB-POU6F2	4.2433	0
CALM1	CALM1	2.50378	0.487356	KCNQ5	KCNQ5	5.98247	0.86	Neuron_Excit_Ctx_L5IT_KHDRBS3	Neuron_Excit_Ctx_L6CT-6b_HS3ST4	4.24313	0
CALM1	CALM1	3.10645	0.508	KCNQ3	KCNQ3	5.37978	0.839286	Neuron_Inh_Str_MSN_DRD1_RARB	Neuron_Inh_Ctx_MGE_PVALB_ERBB4	4.24311	0
APP	APP	5.88253	0.889	LRP1	LRP1	2.60364	0.444	Neuron_Inh_Str_MGE_IL1RAPL2	Astrocyte_Dien_Mature_ATP1A2	4.24309	0
NRG1	NRG1	5.89806	0.942857	LGR4	LGR4	2.58755	0.532847	Neuron_Excit_Ctx_L5NP_HS3ST4	Neuron_Excit_Ctx_L6IT-Car3_NTNG2	4.2428	0
OLFM2	OLFM2	1.67022	0.364964	ROBO2	ROBO2	6.81523	0.961165	Neuron_Excit_Ctx_L6IT-Car3_NTNG2	Neuron_Inh_Ctx_MGE_SST_NXPH1	4.24273	0
SLITRK1	SLITRK1	2.10515	0.448357	PTPRD	PTPRD	6.37966	0.92233	Neuron_Excit_Ctx_L23IT_TAFA1	Neuron_Inh_Ctx_MGE_SST_NXPH1	4.2424	0
SPTBN2	SPTBN2	3.04172	0.588	PTPRA	PTPRA	5.44307	0.932331	Neuron_Inh_Str_MSN_Mature_ADCY5	Neuron_Excit_Ctx_L45IT_RORB-POU6F2	4.24239	0
ADAM10	ADAM10	3.1284	0.584	NRCAM	NRCAM	5.35633	0.816	Neuron_Inh_Str_MSN_DRD2_RARB	Astrocyte_Telen_SLC1A2	4.24237	0.363
NECTIN3	NECTIN3	4.58376	0.827068	CADM1	CADM1	3.90096	0.682	Neuron_Excit_Ctx_L45IT_RORB-POU6F2	Neuron_Inh_Str_MSN_Mature_ADCY5	4.24236	0
LGI1	LGI1	4.01311	0.75	ADAM23	ADAM23	4.47125	0.833021	Neuron_Mixed_Habenula-NWD2_Str-CHAT_RAYLYL	Neuron_Excit_Ctx_L6IT_LRP1B	4.24218	0
ADAM10	ADAM10	1.93044	0.367857	NRCAM	NRCAM	6.55368	0.974178	Neuron_Inh_Ctx_MGE_PVALB_ERBB4	Neuron_Excit_Ctx_L23IT_TAFA1	4.24206	0.432
EFNA5	EFNA5	5.82163	0.886861	EPHA6	EPHA6	2.6622	0.517824	Neuron_Excit_Ctx_L6IT-Car3_NTNG2	Neuron_Excit_Ctx_L6IT_LRP1B	4.24192	0.091
GNAS	GNAS	3.27553	0.555848	ADCY9	ADCY9	5.20827	0.866	Neuron_Mixed_Thal-ZI-Post_PCDH15	Neuron_Inh_Str_MSN_Mature_ADCY5	4.2419	0
OLFM2	OLFM2	2.2062	0.419643	ROBO2	ROBO2	6.27753	0.95	Neuron_Inh_Ctx_CGE_LAMP5_ADARB2-GRIN2A	Neuron_Mixed_Habenula-NWD2_Str-CHAT_RAYLYL	4.24187	0
EDIL3	EDIL3	5.93291	0.894	ITGAV	ITGAV	2.55079	0.436	Neuron_Inh_Str_MGE_IL1RAPL2	Astrocyte_Dien_Mature_ATP1A2	4.24185	0
EFNA5	EFNA5	5.48203	0.891213	EPHA7	EPHA7	3.00127	0.507	Neuron_Inh_Str_SST_TACR1	Neuron_Inh_Str_MSN_DRD1_RARB	4.24165	0
CALM1	CALM1	1.87951	0.34728	KCNQ3	KCNQ3	6.60377	0.992481	Neuron_Inh_Str_SST_TACR1	Neuron_Excit_Ctx_L45IT_RORB-POU6F2	4.24164	0
NCAM1	NCAM1	6.01476	0.953096	CACNA1C	CACNA1C	2.46845	0.485401	Neuron_Excit_Ctx_L6IT_LRP1B	Neuron_Inh_LSX_TRPC4	4.2416	1
SLIT2	SLIT2	3.35224	0.546	ROBO2	ROBO2	5.13037	0.826034	Neuron_Inh_Str_MGE_IL1RAPL2	Neuron_Inh_LSX_TRPC4	4.24131	0
CNTN3	CNTN3	2.31881	0.382392	PTPRG	PTPRG	6.16359	0.888393	Neuron_Mixed_Thal-ZI-Post_PCDH15	Neuron_Inh_Ctx_CGE_LAMP5_ADARB2-GRIN2A	4.2412	0
APP	APP	6.10023	0.963218	LRP1	LRP1	2.3821	0.481172	Neuron_Excit_Ctx_L5IT_KHDRBS3	Neuron_Inh_Str_SST_TACR1	4.24116	0
CALM1	CALM1	2.25356	0.430657	PDE1B	PDE1B	6.22829	0.962	Neuron_Excit_Ctx_L6IT-Car3_NTNG2	Neuron_Inh_Str_MSN_Mature_ADCY5	4.24092	0
EFNA5	EFNA5	3.67619	0.683099	EPHA5	EPHA5	4.80531	0.783455	Neuron_Excit_Ctx_L23IT_TAFA1	Neuron_Inh_LSX_TRPC4	4.24075	0
EFNA5	EFNA5	2.93172	0.521429	EPHA6	EPHA6	5.54967	0.825	Neuron_Inh_Ctx_MGE_PVALB_ERBB4	Neuron_Inh_Ctx_MGE_PVALB_ERBB4	4.24069	0.13
EFNA5	EFNA5	3.84634	0.722222	EPHA6	EPHA6	4.63486	0.741071	Neuron_Excit_Ctx_L5ET_TAFA1	Neuron_Inh_Ctx_CGE_LAMP5_ADARB2-GRIN2A	4.2406	0.22
EFNA5	EFNA5	2.81893	0.495	EPHA6	EPHA6	5.66209	0.897	Neuron_Inh_Str_Nacc_PBX3	Neuron_Inh_Str_MSN_Mature_ADCY5	4.24051	0.009
NCAM1	NCAM1	5.94485	0.904	GFRA1	GFRA1	2.53615	0.457421	Neuron_Excit_Ctx_L6CT-6b_HS3ST4	Neuron_Inh_LSX_TRPC4	4.2405	0
FGF12	FGF12	6.61909	0.955357	FGFR2	FGFR2	1.86173	0.336364	Neuron_Inh_Ctx_CGE_LAMP5_ADARB2-GRIN2A	Neuron_Inh_Ctx_CGE_VIP_ADARB2	4.24041	0
APP	APP	5.81176	0.9	LRP1	LRP1	2.66901	0.447	Neuron_Inh_Ctx_MGE_PVALB_ERBB4	Astrocyte_Telen_SLC1A2	4.24039	0
APP	APP	5.99361	0.934307	LRP6	LRP6	2.48708	0.493724	Neuron_Excit_Ctx_L6IT-Car3_NTNG2	Neuron_Inh_Str_SST_TACR1	4.24035	0
SLIT2	SLIT2	3.34982	0.609023	ROBO2	ROBO2	5.13037	0.826034	Neuron_Excit_Ctx_L45IT_RORB-POU6F2	Neuron_Inh_LSX_TRPC4	4.24009	0
EFNB2	EFNB2	1.77026	0.349515	GRM5	GRM5	6.70992	0.945	Neuron_Inh_Ctx_MGE_SST_NXPH1	Neuron_Inh_Str_MGE_IL1RAPL2	4.24009	0
CALM1	CALM1	2.38704	0.467136	PDE1C	PDE1C	6.09258	0.925	Neuron_Excit_Ctx_L23IT_TAFA1	Neuron_Mixed_Habenula-NWD2_Str-CHAT_RAYLYL	4.23981	0
RTN4	RTN4	4.41067	0.8375	LINGO1	LINGO1	4.06865	0.788506	Neuron_Mixed_Habenula-NWD2_Str-CHAT_RAYLYL	Neuron_Excit_Ctx_L5IT_KHDRBS3	4.23966	0
EFNA5	EFNA5	2.93172	0.521429	EPHA4	EPHA4	5.54754	0.89781	Neuron_Inh_Ctx_MGE_PVALB_ERBB4	Neuron_Excit_Ctx_L6IT-Car3_NTNG2	4.23963	0
CALM1	CALM1	2.20163	0.4125	KCNQ5	KCNQ5	6.27752	0.908	Neuron_Mixed_Habenula-NWD2_Str-CHAT_RAYLYL	Neuron_Inh_Str_MGE_IL1RAPL2	4.23957	0.006
APP	APP	5.82698	0.928705	LRP6	LRP6	2.65196	0.52	Neuron_Excit_Ctx_L6IT_LRP1B	Neuron_Inh_Str_MSN_Mature_ADCY5	4.23947	0
CNTN1	CNTN1	6.56149	0.983908	PTPRZ1	PTPRZ1	1.91736	0.394366	Neuron_Excit_Ctx_L5IT_KHDRBS3	Neuron_Excit_Ctx_L23IT_TAFA1	4.23943	0.224
CALM1	CALM1	2.25356	0.430657	KCNQ5	KCNQ5	6.22518	0.909385	Neuron_Excit_Ctx_L6IT-Car3_NTNG2	Neuron_Inh_Ctx_MGE_SST_NXPH1	4.23937	0
SLIT2	SLIT2	2.59598	0.457421	APP	APP	5.88253	0.889	Neuron_Inh_LSX_TRPC4	Neuron_Inh_Str_MGE_IL1RAPL2	4.23926	0
FSTL5	FSTL5	4.77	0.733333	CHL1	CHL1	3.70844	0.660714	Neuron_Inh_Ctx_CGE_VIP_ADARB2	Neuron_Inh_Ctx_CGE_LAMP5_ADARB2-GRIN2A	4.23922	0
APP	APP	4.77457	0.779	LRP1	LRP1	3.70363	0.698	Neuron_Inh_Str_Nacc_PBX3	Neuron_Inh_Str_MSN_Mature_ADCY5	4.2391	0
SPTAN1	SPTAN1	3.47218	0.609	PTPRA	PTPRA	5.00576	0.866667	Neuron_Inh_Str_Nacc_PBX3	Neuron_Excit_Ctx_L5NP_HS3ST4	4.23897	0.349
NCAM1	NCAM1	5.94163	0.937956	GFRA1	GFRA1	2.53615	0.457421	Neuron_Inh_LSX_TRPC4	Neuron_Inh_LSX_TRPC4	4.23889	0
CADM3	CADM3	2.85962	0.60219	CADM1	CADM1	5.61804	0.915572	Neuron_Excit_Ctx_L6IT-Car3_NTNG2	Neuron_Excit_Ctx_L6IT_LRP1B	4.23883	0
APP	APP	5.44943	0.89644	LRP6	LRP6	3.02799	0.611111	Neuron_Inh_Ctx_MGE_SST_NXPH1	Neuron_Excit_Ctx_L5ET_TAFA1	4.23871	0
EFNB2	EFNB2	2.55605	0.533333	GRM5	GRM5	5.92134	0.884	Neuron_Excit_Ctx_L5ET_TAFA1	Neuron_Excit_Ctx_L6CT-6b_HS3ST4	4.2387	0
RIMS1	RIMS1	4.27234	0.659	SLC17A7	SLC17A7	4.20497	0.811111	Astrocyte_Dien_Mature_ATP1A2	Neuron_Excit_Ctx_L5ET_TAFA1	4.23865	0
SPTAN1	SPTAN1	3.47218	0.609	PTPRA	PTPRA	5.00445	0.77	Neuron_Inh_Str_Nacc_PBX3	Astrocyte_Dien_Mature_ATP1A2	4.23832	0.206
NCAM1	NCAM1	6.14202	0.978873	PTPRZ1	PTPRZ1	2.33434	0.481203	Neuron_Excit_Ctx_L23IT_TAFA1	Neuron_Excit_Ctx_L45IT_RORB-POU6F2	4.23818	0.157
EFNA5	EFNA5	5.69708	0.8875	EPHA4	EPHA4	2.77835	0.481	Neuron_Mixed_Habenula-NWD2_Str-CHAT_RAYLYL	Neuron_Inh_Str_Nacc_PBX3	4.23771	0
APP	APP	5.88253	0.889	TNFRSF21	TNFRSF21	2.59267	0.532833	Neuron_Inh_Str_MGE_IL1RAPL2	Neuron_Excit_Ctx_L6IT_LRP1B	4.2376	0
EFNA5	EFNA5	3.9282	0.627	EPHA4	EPHA4	4.54689	0.76569	Neuron_Inh_Str_MSN_DRD1_RARB	Neuron_Inh_Str_SST_TACR1	4.23754	0
SLIT2	SLIT2	2.27189	0.398	ROBO1	ROBO1	6.20299	0.896552	Neuron_Inh_Str_MSN_DRD1_RARB	Neuron_Excit_Ctx_L5IT_KHDRBS3	4.23744	0
APP	APP	5.69259	0.925	TNFRSF21	TNFRSF21	2.78214	0.541	Neuron_Mixed_Habenula-NWD2_Str-CHAT_RAYLYL	Neuron_Excit_Ctx_L6CT-6b_HS3ST4	4.23736	0
CALM1	CALM1	2.50378	0.487356	PDE1A	PDE1A	5.97067	0.883677	Neuron_Excit_Ctx_L5IT_KHDRBS3	Neuron_Excit_Ctx_L6IT_LRP1B	4.23723	0
NTN1	NTN1	2.91448	0.518828	UNC5D	UNC5D	5.55994	0.8159	Neuron_Inh_Str_SST_TACR1	Neuron_Inh_Str_SST_TACR1	4.23721	0
DSCAM	DSCAM	5.67186	0.78318	DCC	DCC	2.80249	0.540146	Neuron_Mixed_Thal-ZI-Post_PCDH15	Neuron_Excit_Ctx_L6IT-Car3_NTNG2	4.23718	0.999
SLIT2	SLIT2	4.81502	0.75	DCC	DCC	3.65933	0.606695	Neuron_Inh_Ctx_CGE_LAMP5_ADARB2-GRIN2A	Neuron_Inh_Str_SST_TACR1	4.23717	0
NRG1	NRG1	2.22927	0.384	NETO2	NETO2	6.24498	0.948	Neuron_Inh_Str_MGE_IL1RAPL2	Neuron_Inh_Str_MSN_Mature_ADCY5	4.23712	0
SLIT2	SLIT2	2.27189	0.398	DCC	DCC	6.20178	0.841	Neuron_Inh_Str_MSN_DRD1_RARB	Neuron_Inh_Str_MSN_DRD1_RARB	4.23683	0
NTRK3	NTRK3	6.93829	0.992958	PTPRF	PTPRF	1.53532	0.332117	Neuron_Excit_Ctx_L23IT_TAFA1	Neuron_Excit_Ctx_L6IT-Car3_NTNG2	4.2368	0
APP	APP	5.53927	0.911111	LRP1	LRP1	2.93428	0.601504	Neuron_Excit_Ctx_L5ET_TAFA1	Neuron_Excit_Ctx_L45IT_RORB-POU6F2	4.23677	0
SLIT1	SLIT1	3.97613	0.7375	ROBO2	ROBO2	4.49704	0.714	Neuron_Mixed_Habenula-NWD2_Str-CHAT_RAYLYL	Neuron_Inh_Str_Nacc_PBX3	4.23659	0
APP	APP	5.44943	0.89644	DCC	DCC	3.02365	0.546948	Neuron_Inh_Ctx_MGE_SST_NXPH1	Neuron_Excit_Ctx_L23IT_TAFA1	4.23654	0.999
CALM1	CALM1	2.34532	0.430657	GRM7	GRM7	6.12765	0.824	Neuron_Inh_LSX_TRPC4	Neuron_Inh_Str_Nacc_PBX3	4.23649	0
IL1RAPL1	IL1RAPL1	6.30094	0.944444	PTPRF	PTPRF	2.17202	0.458647	Neuron_Excit_Ctx_L5ET_TAFA1	Neuron_Excit_Ctx_L45IT_RORB-POU6F2	4.23648	0
IGF1	IGF1	3.69879	0.636	IGF1R	IGF1R	4.77414	0.88046	Neuron_Inh_Str_MGE_IL1RAPL2	Neuron_Excit_Ctx_L5IT_KHDRBS3	4.23647	0
AFDN	AFDN	3.80764	0.733333	EPHA7	EPHA7	4.66488	0.82364	Neuron_Excit_Ctx_L5ET_TAFA1	Neuron_Excit_Ctx_L6IT_LRP1B	4.23626	0
CNTN3	CNTN3	1.71383	0.3625	PTPRG	PTPRG	6.75868	0.9625	Neuron_Mixed_Habenula-NWD2_Str-CHAT_RAYLYL	Neuron_Mixed_Habenula-NWD2_Str-CHAT_RAYLYL	4.23625	0.022
CALM1	CALM1	2.20163	0.4125	RYR2	RYR2	6.27075	0.866	Neuron_Mixed_Habenula-NWD2_Str-CHAT_RAYLYL	Neuron_Inh_Str_Nacc_PBX3	4.23619	0.426
EFNA5	EFNA5	5.28781	0.834	EPHB1	EPHB1	3.18441	0.584	Neuron_Inh_Str_MGE_IL1RAPL2	Neuron_Excit_Ctx_L6CT-6b_HS3ST4	4.23611	0
SLIT1	SLIT1	2.72651	0.521036	ROBO2	ROBO2	5.74563	0.839	Neuron_Inh_Ctx_MGE_SST_NXPH1	Astrocyte_Dien_Mature_ATP1A2	4.23607	0
NCAM1	NCAM1	5.23554	0.867857	FGFR1	FGFR1	3.2365	0.619048	Neuron_Inh_Ctx_MGE_PVALB_ERBB4	Neuron_Excit_Ctx_L5NP_HS3ST4	4.23602	0
EFNA5	EFNA5	4.42939	0.770227	EPHB1	EPHB1	4.04225	0.755556	Neuron_Inh_Ctx_MGE_SST_NXPH1	Neuron_Excit_Ctx_L5ET_TAFA1	4.23582	0
CALM1	CALM1	2.06434	0.375405	GRM7	GRM7	6.40717	0.936	Neuron_Inh_Ctx_MGE_SST_NXPH1	Neuron_Inh_Str_MSN_Mature_ADCY5	4.23576	0
FGF13	FGF13	2.85118	0.496429	SCN8A	SCN8A	5.61962	0.946009	Neuron_Inh_Ctx_MGE_PVALB_ERBB4	Neuron_Excit_Ctx_L23IT_TAFA1	4.2354	0
NCAM1	NCAM1	5.45567	0.885	CACNA1C	CACNA1C	3.01491	0.516426	Neuron_Inh_Str_MSN_Mature_ADCY5	Neuron_Mixed_Thal-ZI-Post_PCDH15	4.23529	1
CALM1	CALM1	2.19286	0.420263	KCNQ5	KCNQ5	6.27752	0.908	Neuron_Excit_Ctx_L6IT_LRP1B	Neuron_Inh_Str_MGE_IL1RAPL2	4.23519	0
EFNA5	EFNA5	5.85383	0.947368	EPHA5	EPHA5	2.61634	0.502	Neuron_Excit_Ctx_L45IT_RORB-POU6F2	Neuron_Inh_Str_MSN_Mature_ADCY5	4.23509	0
SLIT3	SLIT3	2.53381	0.463504	ROBO2	ROBO2	5.93635	0.962406	Neuron_Excit_Ctx_L6IT-Car3_NTNG2	Neuron_Excit_Ctx_L45IT_RORB-POU6F2	4.23508	0.663
SLITRK1	SLITRK1	1.74473	0.372	PTPRD	PTPRD	6.72538	0.891	Neuron_Excit_Ctx_L6CT-6b_HS3ST4	Neuron_Inh_Str_MSN_DRD1_RARB	4.23505	0
SLIT1	SLIT1	2.89657	0.547	ROBO2	ROBO2	5.57333	0.915493	Neuron_Excit_Ctx_L6CT-6b_HS3ST4	Neuron_Excit_Ctx_L23IT_TAFA1	4.23495	0
EFNA5	EFNA5	3.6961	0.647	EPHA6	EPHA6	4.77375	0.713535	Neuron_Inh_Str_MSN_Mature_ADCY5	Neuron_Mixed_Thal-ZI-Post_PCDH15	4.23493	0.021
CNTN1	CNTN1	6.22703	0.948905	PTPRZ1	PTPRZ1	2.24217	0.388962	Neuron_Excit_Ctx_L6IT-Car3_NTNG2	Neuron_Mixed_Thal-ZI-Post_PCDH15	4.2346	0.244
EDIL3	EDIL3	5.85712	0.9375	ITGAV	ITGAV	2.61202	0.436	Neuron_Mixed_Habenula-NWD2_Str-CHAT_RAYLYL	Astrocyte_Telen_SLC1A2	4.23457	0
NTRK3	NTRK3	5.37993	0.866071	PTPRS	PTPRS	3.08871	0.539	Neuron_Inh_Ctx_CGE_LAMP5_ADARB2-GRIN2A	Neuron_Inh_Str_MSN_DRD1_RARB	4.23432	0.99
APP	APP	5.93195	0.969484	LRP1	LRP1	2.53646	0.511	Neuron_Excit_Ctx_L23IT_TAFA1	Neuron_Excit_Ctx_L6CT-6b_HS3ST4	4.23421	0
NRG1	NRG1	4.62736	0.760341	ADGRL1	ADGRL1	3.84093	0.71	Neuron_Inh_LSX_TRPC4	Neuron_Inh_Str_MSN_Mature_ADCY5	4.23414	0
NCAM1	NCAM1	4.56281	0.717	CACNA1C	CACNA1C	3.90547	0.708738	Neuron_Inh_Str_MSN_DRD1_RARB	Neuron_Inh_Ctx_MGE_SST_NXPH1	4.23414	1
ADAM10	ADAM10	2.91807	0.5875	TSPAN5	TSPAN5	5.55013	0.908451	Neuron_Mixed_Habenula-NWD2_Str-CHAT_RAYLYL	Neuron_Excit_Ctx_L23IT_TAFA1	4.2341	0
SPTAN1	SPTAN1	3.47218	0.609	PTPRA	PTPRA	4.996	0.853556	Neuron_Inh_Str_Nacc_PBX3	Neuron_Inh_Str_SST_TACR1	4.23409	0.299
NRG1	NRG1	6.1963	0.917	ADGRL1	ADGRL1	2.27134	0.459854	Neuron_Inh_Str_MSN_DRD2_RARB	Neuron_Inh_LSX_TRPC4	4.23382	0
CALM1	CALM1	1.87951	0.34728	RYR2	RYR2	6.58804	0.895	Neuron_Inh_Str_SST_TACR1	Astrocyte_Dien_Mature_ATP1A2	4.23377	0.412
SPON1	SPON1	2.47391	0.485915	APP	APP	5.99361	0.934307	Neuron_Excit_Ctx_L23IT_TAFA1	Neuron_Excit_Ctx_L6IT-Car3_NTNG2	4.23376	0
FARP2	FARP2	2.10603	0.428571	PLXNA4	PLXNA4	6.36141	0.934307	Neuron_Excit_Ctx_L5NP_HS3ST4	Neuron_Excit_Ctx_L6IT-Car3_NTNG2	4.23372	0
CALM1	CALM1	2.54598	0.46	GRM5	GRM5	5.92134	0.884	Neuron_Inh_Str_MSN_DRD2_RARB	Neuron_Excit_Ctx_L6CT-6b_HS3ST4	4.23366	0
EFNA5	EFNA5	5.48203	0.891213	EPHA7	EPHA7	2.98513	0.518182	Neuron_Inh_Str_SST_TACR1	Neuron_Inh_Ctx_CGE_VIP_ADARB2	4.23358	0
NRG1	NRG1	6.60324	0.958621	ADGRL1	ADGRL1	1.86383	0.380952	Neuron_Excit_Ctx_L5IT_KHDRBS3	Neuron_Excit_Ctx_L5NP_HS3ST4	4.23354	0
CNTN1	CNTN1	6.54912	0.970874	PTPRZ1	PTPRZ1	1.91736	0.394366	Neuron_Inh_Ctx_MGE_SST_NXPH1	Neuron_Excit_Ctx_L23IT_TAFA1	4.23324	0.263
NTRK3	NTRK3	5.84988	0.882143	PTPRF	PTPRF	2.61612	0.542254	Neuron_Inh_Ctx_MGE_PVALB_ERBB4	Neuron_Excit_Ctx_L23IT_TAFA1	4.233	0
APP	APP	4.89334	0.82	NOTCH2	NOTCH2	3.57262	0.582	Neuron_Inh_Str_MSN_DRD2_RARB	Astrocyte_Telen_SLC1A2	4.23298	0
NTRK3	NTRK3	3.09565	0.6	PTPRS	PTPRS	5.37016	0.954887	Neuron_Mixed_Habenula-NWD2_Str-CHAT_RAYLYL	Neuron_Excit_Ctx_L45IT_RORB-POU6F2	4.2329	0.912
ALCAM	ALCAM	3.92885	0.629435	CHL1	CHL1	4.53674	0.826291	Neuron_Mixed_Thal-ZI-Post_PCDH15	Neuron_Excit_Ctx_L23IT_TAFA1	4.2328	0
DSCAM	DSCAM	3.13179	0.503	DCC	DCC	5.33372	0.766097	Neuron_Inh_Str_Nacc_PBX3	Neuron_Mixed_Thal-ZI-Post_PCDH15	4.23276	1
SLIT2	SLIT2	3.01605	0.551	APP	APP	5.44943	0.89644	Neuron_Inh_Str_MSN_Mature_ADCY5	Neuron_Inh_Ctx_MGE_SST_NXPH1	4.23274	0
APP	APP	5.531	0.890511	LRP1	LRP1	2.93428	0.601504	Neuron_Inh_LSX_TRPC4	Neuron_Excit_Ctx_L45IT_RORB-POU6F2	4.23264	0
SLIT2	SLIT2	1.7499	0.356473	ROBO1	ROBO1	6.7153	0.918491	Neuron_Excit_Ctx_L6IT_LRP1B	Neuron_Inh_LSX_TRPC4	4.2326	0
EFNA5	EFNA5	5.56106	0.885553	EPHA4	EPHA4	2.90411	0.494	Neuron_Excit_Ctx_L6IT_LRP1B	Neuron_Inh_Str_MSN_DRD1_RARB	4.23258	0
EFNA5	EFNA5	4.9163	0.813	EPHB1	EPHB1	3.54885	0.626521	Neuron_Inh_Str_MSN_DRD2_RARB	Neuron_Inh_LSX_TRPC4	4.23257	0
AFDN	AFDN	3.38048	0.635983	EPHA7	EPHA7	5.08461	0.847619	Neuron_Inh_Str_SST_TACR1	Neuron_Excit_Ctx_L5NP_HS3ST4	4.23255	0
CALM1	CALM1	2.25356	0.430657	GRM7	GRM7	6.21139	0.893939	Neuron_Excit_Ctx_L6IT-Car3_NTNG2	Neuron_Inh_Ctx_CGE_VIP_ADARB2	4.23247	0
NRG3	NRG3	5.74822	0.867397	EGFR	EGFR	2.71654	0.469697	Neuron_Inh_LSX_TRPC4	Neuron_Inh_Ctx_CGE_VIP_ADARB2	4.23238	0
CALM1	CALM1	1.97377	0.34	GRM5	GRM5	6.49096	0.87	Neuron_Inh_Str_Nacc_PBX3	Neuron_Inh_Str_MSN_DRD1_RARB	4.23237	0
DSCAM	DSCAM	3.71351	0.619	DCC	DCC	4.75113	0.754464	Neuron_Inh_Str_MSN_Mature_ADCY5	Neuron_Inh_Ctx_CGE_LAMP5_ADARB2-GRIN2A	4.23232	0.998
APP	APP	5.44943	0.89644	NOTCH2	NOTCH2	3.01508	0.611111	Neuron_Inh_Ctx_MGE_SST_NXPH1	Neuron_Excit_Ctx_L5ET_TAFA1	4.23225	0
CALM1	CALM1	2.50378	0.487356	GRM3	GRM3	5.96056	0.962406	Neuron_Excit_Ctx_L5IT_KHDRBS3	Neuron_Excit_Ctx_L45IT_RORB-POU6F2	4.23217	0
FSTL5	FSTL5	4.18093	0.624179	SDK2	SDK2	4.28311	0.778612	Neuron_Mixed_Thal-ZI-Post_PCDH15	Neuron_Excit_Ctx_L6IT_LRP1B	4.23202	0
SPTAN1	SPTAN1	4.74808	0.817518	PTPRA	PTPRA	3.71574	0.618922	Neuron_Inh_LSX_TRPC4	Neuron_Mixed_Thal-ZI-Post_PCDH15	4.23191	0.271
APP	APP	5.81176	0.9	LRP6	LRP6	2.65196	0.52	Neuron_Inh_Ctx_MGE_PVALB_ERBB4	Neuron_Inh_Str_MSN_Mature_ADCY5	4.23186	0
CALM1	CALM1	2.19286	0.420263	RYR2	RYR2	6.27075	0.866	Neuron_Excit_Ctx_L6IT_LRP1B	Neuron_Inh_Str_Nacc_PBX3	4.23181	0.359
APP	APP	5.97647	0.910714	LRP6	LRP6	2.48708	0.493724	Neuron_Inh_Ctx_CGE_LAMP5_ADARB2-GRIN2A	Neuron_Inh_Str_SST_TACR1	4.23178	0
OLFM2	OLFM2	1.67022	0.364964	ROBO2	ROBO2	6.79323	0.929	Neuron_Excit_Ctx_L6IT-Car3_NTNG2	Neuron_Inh_Str_MGE_IL1RAPL2	4.23173	0
FGF13	FGF13	2.85118	0.496429	FGFR2	FGFR2	5.612	0.832	Neuron_Inh_Ctx_MGE_PVALB_ERBB4	Astrocyte_Dien_Mature_ATP1A2	4.23159	0
EFNA5	EFNA5	3.6961	0.647	EPHA5	EPHA5	4.76706	0.828467	Neuron_Inh_Str_MSN_Mature_ADCY5	Neuron_Excit_Ctx_L6IT-Car3_NTNG2	4.23158	0
NRG1	NRG1	4.9962	0.737	EGFR	EGFR	3.46694	0.589286	Neuron_Inh_Str_MSN_DRD1_RARB	Neuron_Inh_Ctx_CGE_LAMP5_ADARB2-GRIN2A	4.23157	0
APP	APP	6.33775	0.980952	LRP1	LRP1	2.12534	0.407143	Neuron_Excit_Ctx_L5NP_HS3ST4	Neuron_Inh_Ctx_MGE_PVALB_ERBB4	4.23155	0
RIMS1	RIMS1	5.28975	0.835714	CACNA1C	CACNA1C	3.17328	0.582143	Neuron_Inh_Ctx_MGE_PVALB_ERBB4	Neuron_Inh_Ctx_MGE_PVALB_ERBB4	4.23151	1
CNTN3	CNTN3	2.16442	0.375	PTPRG	PTPRG	6.29839	0.895	Neuron_Inh_Ctx_MGE_PVALB_ERBB4	Neuron_Inh_Str_Nacc_PBX3	4.2314	0
L1CAM	L1CAM	1.60042	0.354015	CNTN1	CNTN1	6.86235	0.988889	Neuron_Excit_Ctx_L6IT-Car3_NTNG2	Neuron_Excit_Ctx_L5ET_TAFA1	4.23139	0
CNTN3	CNTN3	2.31881	0.382392	PTPRG	PTPRG	6.14393	0.912621	Neuron_Mixed_Thal-ZI-Post_PCDH15	Neuron_Inh_Ctx_MGE_SST_NXPH1	4.23137	0
ADAM10	ADAM10	4.03613	0.783908	NRCAM	NRCAM	4.42634	0.704	Neuron_Excit_Ctx_L5IT_KHDRBS3	Neuron_Inh_Str_MSN_DRD1_RARB	4.23123	0.481
SLIT2	SLIT2	2.57953	0.394822	APP	APP	5.88253	0.889	Neuron_Inh_Ctx_MGE_SST_NXPH1	Neuron_Inh_Str_MGE_IL1RAPL2	4.23103	0
FSTL5	FSTL5	3.98003	0.711069	SDK2	SDK2	4.482	0.833333	Neuron_Excit_Ctx_L6IT_LRP1B	Neuron_Excit_Ctx_L5ET_TAFA1	4.23101	0
ADAM10	ADAM10	3.1284	0.584	TSPAN5	TSPAN5	5.33294	0.861314	Neuron_Inh_Str_MSN_DRD2_RARB	Neuron_Excit_Ctx_L6IT-Car3_NTNG2	4.23067	0
NRG1	NRG1	5.5329	0.934272	ADGRL1	ADGRL1	2.92821	0.611111	Neuron_Excit_Ctx_L23IT_TAFA1	Neuron_Excit_Ctx_L5ET_TAFA1	4.23055	0
EFNA5	EFNA5	5.69708	0.8875	EPHA4	EPHA4	2.76391	0.487879	Neuron_Mixed_Habenula-NWD2_Str-CHAT_RAYLYL	Neuron_Inh_Ctx_CGE_VIP_ADARB2	4.23049	0
IL1RAPL1	IL1RAPL1	6.61409	0.909	PTPRF	PTPRF	1.84654	0.4	Neuron_Inh_Str_Nacc_PBX3	Neuron_Excit_Ctx_L5ET_TAFA1	4.23032	0
CALM1	CALM1	2.34532	0.430657	PDE1C	PDE1C	6.11502	0.870293	Neuron_Inh_LSX_TRPC4	Neuron_Inh_Str_SST_TACR1	4.23017	0
RIMS1	RIMS1	5.99166	0.918	CACNA1C	CACNA1C	2.46845	0.485401	Neuron_Inh_Str_MSN_Mature_ADCY5	Neuron_Inh_LSX_TRPC4	4.23005	1
APP	APP	6.10023	0.963218	LRP6	LRP6	2.35981	0.397	Neuron_Excit_Ctx_L5IT_KHDRBS3	Astrocyte_Telen_SLC1A2	4.23002	0
EFNA5	EFNA5	4.9163	0.813	EPHA7	EPHA7	3.54316	0.61	Neuron_Inh_Str_MSN_DRD2_RARB	Neuron_Inh_Str_MGE_IL1RAPL2	4.22973	0
APP	APP	5.99361	0.934307	LRP6	LRP6	2.46579	0.464286	Neuron_Excit_Ctx_L6IT-Car3_NTNG2	Neuron_Inh_Ctx_MGE_PVALB_ERBB4	4.2297	0
NCAM1	NCAM1	6.54173	0.975	PTPRZ1	PTPRZ1	1.91736	0.394366	Neuron_Mixed_Habenula-NWD2_Str-CHAT_RAYLYL	Neuron_Excit_Ctx_L23IT_TAFA1	4.22954	0.165
EFNA5	EFNA5	3.9282	0.627	EPHA3	EPHA3	4.53083	0.758216	Neuron_Inh_Str_MSN_DRD1_RARB	Neuron_Excit_Ctx_L23IT_TAFA1	4.22951	0
NCAM1	NCAM1	5.23554	0.867857	PTPRZ1	PTPRZ1	3.22344	0.633333	Neuron_Inh_Ctx_MGE_PVALB_ERBB4	Neuron_Excit_Ctx_L5ET_TAFA1	4.22949	0.193
PTN	PTN	4.69687	0.729	CDH10	CDH10	3.76208	0.66343	Astrocyte_Telen_SLC1A2	Neuron_Inh_Ctx_MGE_SST_NXPH1	4.22948	0
APP	APP	5.92248	0.954887	LRP1	LRP1	2.53646	0.511	Neuron_Excit_Ctx_L45IT_RORB-POU6F2	Neuron_Excit_Ctx_L6CT-6b_HS3ST4	4.22947	0
NRG1	NRG1	4.75474	0.729	NETO2	NETO2	3.70394	0.657143	Neuron_Inh_Str_Nacc_PBX3	Neuron_Inh_Ctx_MGE_PVALB_ERBB4	4.22934	0
NECTIN3	NECTIN3	2.8404	0.57931	CADM1	CADM1	5.61804	0.915572	Neuron_Excit_Ctx_L5IT_KHDRBS3	Neuron_Excit_Ctx_L6IT_LRP1B	4.22922	0
EFNA5	EFNA5	2.93172	0.521429	EPHA6	EPHA6	5.52644	0.864368	Neuron_Inh_Ctx_MGE_PVALB_ERBB4	Neuron_Excit_Ctx_L5IT_KHDRBS3	4.22908	0.129
APP	APP	4.46582	0.77	DCC	DCC	3.99229	0.666667	Neuron_Inh_Str_MSN_Mature_ADCY5	Neuron_Excit_Ctx_L5IT_KHDRBS3	4.22905	1
TNC	TNC	2.10242	0.351	CNTN1	CNTN1	6.35554	0.978873	Astrocyte_Dien_Mature_ATP1A2	Neuron_Excit_Ctx_L23IT_TAFA1	4.22898	0
SPON1	SPON1	2.46433	0.50365	APP	APP	5.99361	0.934307	Neuron_Excit_Ctx_L6IT-Car3_NTNG2	Neuron_Excit_Ctx_L6IT-Car3_NTNG2	4.22897	0
FSTL5	FSTL5	4.86481	0.739	CNTN5	CNTN5	3.59302	0.615	Astrocyte_Telen_SLC1A2	Neuron_Excit_Ctx_L6CT-6b_HS3ST4	4.22891	0.009
CALM1	CALM1	2.30799	0.443609	GRM7	GRM7	6.14967	0.925566	Neuron_Excit_Ctx_L45IT_RORB-POU6F2	Neuron_Inh_Ctx_MGE_SST_NXPH1	4.22883	0
CALM1	CALM1	2.30799	0.443609	RYR2	RYR2	6.14962	0.924686	Neuron_Excit_Ctx_L45IT_RORB-POU6F2	Neuron_Inh_Str_SST_TACR1	4.22881	0.463
AFDN	AFDN	3.87176	0.712895	EPHA7	EPHA7	4.58569	0.822222	Neuron_Inh_LSX_TRPC4	Neuron_Excit_Ctx_L5ET_TAFA1	4.22873	0
ALCAM	ALCAM	3.68519	0.676692	CHL1	CHL1	4.77219	0.789286	Neuron_Excit_Ctx_L45IT_RORB-POU6F2	Neuron_Inh_Ctx_MGE_PVALB_ERBB4	4.22869	0
ADAM10	ADAM10	3.92401	0.754221	CADM1	CADM1	4.53325	0.701	Neuron_Excit_Ctx_L6IT_LRP1B	Neuron_Inh_Str_MSN_DRD1_RARB	4.22863	0
CNTN1	CNTN1	6.22703	0.948905	PTPRZ1	PTPRZ1	2.23019	0.438095	Neuron_Excit_Ctx_L6IT-Car3_NTNG2	Neuron_Excit_Ctx_L5NP_HS3ST4	4.22861	0.366
CALM1	CALM1	2.53587	0.46	GRM5	GRM5	5.92134	0.884	Neuron_Excit_Ctx_L6CT-6b_HS3ST4	Neuron_Excit_Ctx_L6CT-6b_HS3ST4	4.2286	0
NRG1	NRG1	4.92134	0.81203	NETO2	NETO2	3.53569	0.7	Neuron_Excit_Ctx_L45IT_RORB-POU6F2	Neuron_Mixed_Habenula-NWD2_Str-CHAT_RAYLYL	4.22851	0.003
CALM1	CALM1	2.34532	0.430657	RYR2	RYR2	6.11154	0.948905	Neuron_Inh_LSX_TRPC4	Neuron_Excit_Ctx_L6IT-Car3_NTNG2	4.22843	0.409
APP	APP	5.53927	0.911111	LRP6	LRP6	2.91702	0.489	Neuron_Excit_Ctx_L5ET_TAFA1	Astrocyte_Dien_Mature_ATP1A2	4.22814	0
EFNA5	EFNA5	5.48203	0.891213	EPHB1	EPHB1	2.97411	0.593985	Neuron_Inh_Str_SST_TACR1	Neuron_Excit_Ctx_L45IT_RORB-POU6F2	4.22807	0
LGI1	LGI1	3.33435	0.585	ADAM22	ADAM22	5.12172	0.8875	Neuron_Inh_Str_MGE_IL1RAPL2	Neuron_Mixed_Habenula-NWD2_Str-CHAT_RAYLYL	4.22803	0
SLIT3	SLIT3	6.26614	0.939962	ROBO1	ROBO1	2.1897	0.342193	Neuron_Excit_Ctx_L6IT_LRP1B	Astrocyte_Immature_ADGRV1	4.22792	0.982
APP	APP	5.2606	0.842424	LRP1	LRP1	3.19515	0.644444	Neuron_Inh_Ctx_CGE_VIP_ADARB2	Neuron_Excit_Ctx_L5ET_TAFA1	4.22787	0
CALM1	CALM1	2.00307	0.348485	TRPC3	TRPC3	6.45246	0.9625	Neuron_Inh_Ctx_CGE_VIP_ADARB2	Neuron_Mixed_Habenula-NWD2_Str-CHAT_RAYLYL	4.22777	0
APP	APP	6.10023	0.963218	LRP1	LRP1	2.35489	0.47619	Neuron_Excit_Ctx_L5IT_KHDRBS3	Neuron_Excit_Ctx_L5NP_HS3ST4	4.22756	0
CNTN6	CNTN6	4.43987	0.790476	PTPRG	PTPRG	4.01511	0.611296	Neuron_Excit_Ctx_L5NP_HS3ST4	Astrocyte_Immature_ADGRV1	4.22749	0
SPON1	SPON1	2.11713	0.425	APP	APP	6.33775	0.980952	Neuron_Mixed_Habenula-NWD2_Str-CHAT_RAYLYL	Neuron_Excit_Ctx_L5NP_HS3ST4	4.22744	0.001
ADAM10	ADAM10	3.92401	0.754221	EPHA3	EPHA3	4.53083	0.758216	Neuron_Excit_Ctx_L6IT_LRP1B	Neuron_Excit_Ctx_L23IT_TAFA1	4.22742	0
EFNA5	EFNA5	5.69708	0.8875	EPHA4	EPHA4	2.75763	0.431894	Neuron_Mixed_Habenula-NWD2_Str-CHAT_RAYLYL	Astrocyte_Immature_ADGRV1	4.22735	0
APP	APP	5.93195	0.969484	DCC	DCC	2.52274	0.511111	Neuron_Excit_Ctx_L23IT_TAFA1	Neuron_Excit_Ctx_L5ET_TAFA1	4.22735	0.969
FSTL5	FSTL5	5.82988	0.932331	CHL1	CHL1	2.62463	0.478	Neuron_Excit_Ctx_L45IT_RORB-POU6F2	Neuron_Inh_Str_Nacc_PBX3	4.22726	0
SLIT2	SLIT2	3.19374	0.506061	APP	APP	5.2606	0.842424	Neuron_Inh_Ctx_CGE_VIP_ADARB2	Neuron_Inh_Ctx_CGE_VIP_ADARB2	4.22717	0
CALM1	CALM1	1.87951	0.34728	GRM5	GRM5	6.57482	0.955556	Neuron_Inh_Str_SST_TACR1	Neuron_Excit_Ctx_L5ET_TAFA1	4.22716	0.069
EFNA5	EFNA5	4.90547	0.79	EPHB1	EPHB1	3.54885	0.626521	Neuron_Excit_Ctx_L6CT-6b_HS3ST4	Neuron_Inh_LSX_TRPC4	4.22716	0
APP	APP	5.88253	0.889	LRP6	LRP6	2.57153	0.514599	Neuron_Inh_Str_MGE_IL1RAPL2	Neuron_Inh_LSX_TRPC4	4.22703	0
NCAM1	NCAM1	5.23554	0.867857	CACNA1C	CACNA1C	3.21849	0.548	Neuron_Inh_Ctx_MGE_PVALB_ERBB4	Neuron_Inh_Str_MSN_DRD1_RARB	4.22701	1
APP	APP	5.88253	0.889	LRP1	LRP1	2.57134	0.502	Neuron_Inh_Str_MGE_IL1RAPL2	Neuron_Inh_Str_MSN_DRD2_RARB	4.22694	0
EFNA5	EFNA5	5.28781	0.834	EPHB1	EPHB1	3.16553	0.491694	Neuron_Inh_Str_MGE_IL1RAPL2	Astrocyte_Immature_ADGRV1	4.22667	0
SEMA6A	SEMA6A	2.0914	0.4	PLXNA4	PLXNA4	6.36141	0.934307	Neuron_Excit_Ctx_L5NP_HS3ST4	Neuron_Excit_Ctx_L6IT-Car3_NTNG2	4.2264	0
CNTN3	CNTN3	2.16442	0.375	PTPRG	PTPRG	6.28819	0.927	Neuron_Inh_Ctx_MGE_PVALB_ERBB4	Neuron_Inh_Str_MGE_IL1RAPL2	4.22631	0
ADAM10	ADAM10	3.1284	0.584	TSPAN5	TSPAN5	5.3242	0.896552	Neuron_Inh_Str_MSN_DRD2_RARB	Neuron_Excit_Ctx_L5IT_KHDRBS3	4.2263	0
ALCAM	ALCAM	3.15832	0.536364	CHL1	CHL1	5.29422	0.887218	Neuron_Inh_Ctx_CGE_VIP_ADARB2	Neuron_Excit_Ctx_L45IT_RORB-POU6F2	4.22627	0
NCAM1	NCAM1	5.43743	0.817276	CACNA1C	CACNA1C	3.01491	0.516426	Astrocyte_Immature_ADGRV1	Neuron_Mixed_Thal-ZI-Post_PCDH15	4.22617	1
EFNA5	EFNA5	4.40987	0.644518	EPHB1	EPHB1	4.04225	0.755556	Astrocyte_Immature_ADGRV1	Neuron_Excit_Ctx_L5ET_TAFA1	4.22606	0
APP	APP	6.33775	0.980952	TNFRSF21	TNFRSF21	2.1143	0.448357	Neuron_Excit_Ctx_L5NP_HS3ST4	Neuron_Excit_Ctx_L23IT_TAFA1	4.22602	0
GNAS	GNAS	4.46579	0.796837	ADCY1	ADCY1	3.98618	0.7625	Neuron_Inh_LSX_TRPC4	Neuron_Mixed_Habenula-NWD2_Str-CHAT_RAYLYL	4.22598	0
EFNB2	EFNB2	2.55605	0.533333	EPHA6	EPHA6	5.89541	0.887	Neuron_Excit_Ctx_L5ET_TAFA1	Neuron_Inh_Str_MSN_DRD2_RARB	4.22573	0
NRG1	NRG1	3.54013	0.561104	NETO2	NETO2	4.91125	0.803	Neuron_Mixed_Thal-ZI-Post_PCDH15	Neuron_Inh_Str_MGE_IL1RAPL2	4.22569	0
SEMA6A	SEMA6A	2.22345	0.430421	PLXNA4	PLXNA4	6.22751	0.933333	Neuron_Inh_Ctx_MGE_SST_NXPH1	Neuron_Excit_Ctx_L5NP_HS3ST4	4.22548	0
SPTAN1	SPTAN1	5.12457	0.898851	PTPRA	PTPRA	3.3261	0.566	Neuron_Excit_Ctx_L5IT_KHDRBS3	Neuron_Inh_Str_MSN_DRD1_RARB	4.22534	0.31
NRG1	NRG1	5.78241	0.919325	ADGRL1	ADGRL1	2.66809	0.563218	Neuron_Excit_Ctx_L6IT_LRP1B	Neuron_Excit_Ctx_L5IT_KHDRBS3	4.22525	0
CALM1	CALM1	1.95954	0.346429	GRM5	GRM5	6.49096	0.87	Neuron_Inh_Ctx_MGE_PVALB_ERBB4	Neuron_Inh_Str_MSN_DRD1_RARB	4.22525	0.005
FGF13	FGF13	3.096	0.5625	SCN8A	SCN8A	5.35445	0.912644	Neuron_Mixed_Habenula-NWD2_Str-CHAT_RAYLYL	Neuron_Excit_Ctx_L5IT_KHDRBS3	4.22523	0
SPON1	SPON1	2.47391	0.485915	APP	APP	5.97647	0.910714	Neuron_Excit_Ctx_L23IT_TAFA1	Neuron_Inh_Ctx_CGE_LAMP5_ADARB2-GRIN2A	4.22519	0
SLIT2	SLIT2	2.29588	0.448905	ROBO1	ROBO1	6.15445	0.90795	Neuron_Excit_Ctx_L6IT-Car3_NTNG2	Neuron_Inh_Str_SST_TACR1	4.22517	0.007
IGF1	IGF1	4.60832	0.748485	INSR	INSR	3.84191	0.765517	Neuron_Inh_Ctx_CGE_VIP_ADARB2	Neuron_Excit_Ctx_L5IT_KHDRBS3	4.22511	0
OLFM2	OLFM2	3.24243	0.581	ROBO2	ROBO2	5.20753	0.883677	Neuron_Inh_Str_MGE_IL1RAPL2	Neuron_Excit_Ctx_L6IT_LRP1B	4.22498	0
EFNA5	EFNA5	3.67619	0.683099	EPHA6	EPHA6	4.77375	0.713535	Neuron_Excit_Ctx_L23IT_TAFA1	Neuron_Mixed_Thal-ZI-Post_PCDH15	4.22497	0.066
OLFM2	OLFM2	4.21718	0.825	ROBO2	ROBO2	4.23273	0.727	Neuron_Mixed_Habenula-NWD2_Str-CHAT_RAYLYL	Neuron_Excit_Ctx_L6CT-6b_HS3ST4	4.22495	0
PTN	PTN	4.69687	0.729	PTPRB	PTPRB	3.75302	0.742529	Astrocyte_Telen_SLC1A2	Neuron_Excit_Ctx_L5IT_KHDRBS3	4.22495	0
CNTN3	CNTN3	2.16442	0.375	PTPRG	PTPRG	6.2853	0.954887	Neuron_Inh_Ctx_MGE_PVALB_ERBB4	Neuron_Excit_Ctx_L45IT_RORB-POU6F2	4.22486	0.001
FGF12	FGF12	6.58788	0.949791	FGFR2	FGFR2	1.86173	0.336364	Neuron_Inh_Str_SST_TACR1	Neuron_Inh_Ctx_CGE_VIP_ADARB2	4.2248	0
SPTAN1	SPTAN1	3.41264	0.574244	PTPRA	PTPRA	5.03682	0.78	Neuron_Mixed_Thal-ZI-Post_PCDH15	Astrocyte_Telen_SLC1A2	4.22473	0.287
APP	APP	5.53927	0.911111	DCC	DCC	2.91004	0.438538	Neuron_Excit_Ctx_L5ET_TAFA1	Astrocyte_Immature_ADGRV1	4.22465	0.98
EFNA5	EFNA5	5.56106	0.885553	EPHA4	EPHA4	2.88806	0.555556	Neuron_Excit_Ctx_L6IT_LRP1B	Neuron_Excit_Ctx_L5ET_TAFA1	4.22456	0
GNAS	GNAS	5.31499	0.9125	ADCY1	ADCY1	3.13402	0.601504	Neuron_Mixed_Habenula-NWD2_Str-CHAT_RAYLYL	Neuron_Excit_Ctx_L45IT_RORB-POU6F2	4.2245	0
CNTN6	CNTN6	2.39646	0.457471	PTPRG	PTPRG	6.05223	0.910345	Neuron_Excit_Ctx_L5IT_KHDRBS3	Neuron_Excit_Ctx_L5IT_KHDRBS3	4.22434	0
SPON1	SPON1	2.99922	0.511	APP	APP	5.44943	0.89644	Neuron_Inh_Str_Nacc_PBX3	Neuron_Inh_Ctx_MGE_SST_NXPH1	4.22432	0
EFNA5	EFNA5	4.90547	0.79	EPHA7	EPHA7	3.54316	0.61	Neuron_Excit_Ctx_L6CT-6b_HS3ST4	Neuron_Inh_Str_MGE_IL1RAPL2	4.22432	0
SLIT3	SLIT3	2.29416	0.392904	ROBO1	ROBO1	6.15445	0.90795	Neuron_Mixed_Thal-ZI-Post_PCDH15	Neuron_Inh_Str_SST_TACR1	4.22431	0.983
IL1RAPL1	IL1RAPL1	6.76882	0.957929	PTPRF	PTPRF	1.67979	0.339	Neuron_Inh_Ctx_MGE_SST_NXPH1	Neuron_Inh_Str_MSN_Mature_ADCY5	4.2243	0
APP	APP	4.89334	0.82	LRP6	LRP6	3.55518	0.717241	Neuron_Inh_Str_MSN_DRD2_RARB	Neuron_Excit_Ctx_L5IT_KHDRBS3	4.22426	0
SLIT2	SLIT2	1.7499	0.356473	ROBO1	ROBO1	6.69846	0.946429	Neuron_Excit_Ctx_L6IT_LRP1B	Neuron_Inh_Ctx_CGE_LAMP5_ADARB2-GRIN2A	4.22418	0.002
NCAM1	NCAM1	6.0375	0.958621	PTPRZ1	PTPRZ1	2.4106	0.446429	Neuron_Excit_Ctx_L5IT_KHDRBS3	Neuron_Inh_Ctx_MGE_PVALB_ERBB4	4.22405	0.095
ADAM10	ADAM10	3.70676	0.68	TSPAN5	TSPAN5	4.7413	0.811111	Neuron_Excit_Ctx_L6CT-6b_HS3ST4	Neuron_Excit_Ctx_L5ET_TAFA1	4.22403	0
APP	APP	5.531	0.890511	LRP6	LRP6	2.91702	0.489	Neuron_Inh_LSX_TRPC4	Astrocyte_Dien_Mature_ATP1A2	4.22401	0
EFNA5	EFNA5	4.9163	0.813	EPHA4	EPHA4	3.53159	0.645	Neuron_Inh_Str_MSN_DRD2_RARB	Neuron_Inh_Str_MSN_Mature_ADCY5	4.22394	0
CALM1	CALM1	2.25356	0.430657	RYR2	RYR2	6.1943	0.854	Neuron_Excit_Ctx_L6IT-Car3_NTNG2	Neuron_Inh_Str_MSN_DRD1_RARB	4.22393	0.443
FSTL5	FSTL5	5.82988	0.932331	CHL1	CHL1	2.61794	0.5	Neuron_Excit_Ctx_L45IT_RORB-POU6F2	Neuron_Inh_Str_MSN_DRD2_RARB	4.22391	0
NRG1	NRG1	4.74386	0.822222	NETO2	NETO2	3.70394	0.657143	Neuron_Excit_Ctx_L5ET_TAFA1	Neuron_Inh_Ctx_MGE_PVALB_ERBB4	4.2239	0.001
APP	APP	6.10023	0.963218	LRP1	LRP1	2.34743	0.450893	Neuron_Excit_Ctx_L5IT_KHDRBS3	Neuron_Inh_Ctx_CGE_LAMP5_ADARB2-GRIN2A	4.22383	0
OLFM2	OLFM2	1.67022	0.364964	ROBO2	ROBO2	6.77734	0.946429	Neuron_Excit_Ctx_L6IT-Car3_NTNG2	Neuron_Inh_Ctx_CGE_LAMP5_ADARB2-GRIN2A	4.22378	0
APP	APP	5.99361	0.934307	LRP1	LRP1	2.45395	0.5125	Neuron_Excit_Ctx_L6IT-Car3_NTNG2	Neuron_Mixed_Habenula-NWD2_Str-CHAT_RAYLYL	4.22378	0
APP	APP	5.88253	0.889	LRP6	LRP6	2.56484	0.418605	Neuron_Inh_Str_MGE_IL1RAPL2	Astrocyte_Immature_ADGRV1	4.22369	0
AFDN	AFDN	4.57921	0.849624	EPHA7	EPHA7	3.86808	0.664286	Neuron_Excit_Ctx_L45IT_RORB-POU6F2	Neuron_Inh_Ctx_MGE_PVALB_ERBB4	4.22365	0
APP	APP	5.44943	0.89644	LRP1	LRP1	2.99719	0.615023	Neuron_Inh_Ctx_MGE_SST_NXPH1	Neuron_Excit_Ctx_L23IT_TAFA1	4.22331	0
ADAM10	ADAM10	4.03613	0.783908	CADM1	CADM1	4.41041	0.732218	Neuron_Excit_Ctx_L5IT_KHDRBS3	Neuron_Inh_Str_SST_TACR1	4.22327	0.015
EFNA5	EFNA5	3.9282	0.627	EPHA5	EPHA5	4.51832	0.797373	Neuron_Inh_Str_MSN_DRD1_RARB	Neuron_Excit_Ctx_L6IT_LRP1B	4.22326	0
NLGN4X	NLGN4X	2.74665	0.51046	NRXN1	NRXN1	5.6995	0.9	Neuron_Inh_Str_SST_TACR1	Neuron_Inh_Ctx_MGE_PVALB_ERBB4	4.22307	1
AFDN	AFDN	5.92078	0.942857	EPHB2	EPHB2	2.52522	0.537931	Neuron_Excit_Ctx_L5NP_HS3ST4	Neuron_Excit_Ctx_L5IT_KHDRBS3	4.223	0
FSTL5	FSTL5	3.98003	0.711069	CHL1	CHL1	4.4653	0.76399	Neuron_Excit_Ctx_L6IT_LRP1B	Neuron_Inh_LSX_TRPC4	4.22266	0
CALM1	CALM1	2.54598	0.46	GRM3	GRM3	5.89933	0.961905	Neuron_Inh_Str_MSN_DRD2_RARB	Neuron_Excit_Ctx_L5NP_HS3ST4	4.22266	0
APP	APP	5.92248	0.954887	DCC	DCC	2.52274	0.511111	Neuron_Excit_Ctx_L45IT_RORB-POU6F2	Neuron_Excit_Ctx_L5ET_TAFA1	4.22262	0.962
CALM1	CALM1	2.34532	0.430657	RYR2	RYR2	6.09982	0.928803	Neuron_Inh_LSX_TRPC4	Neuron_Inh_Ctx_MGE_SST_NXPH1	4.22257	0.435
NTRK3	NTRK3	5.82884	0.895397	PTPRF	PTPRF	2.61612	0.542254	Neuron_Inh_Str_SST_TACR1	Neuron_Excit_Ctx_L23IT_TAFA1	4.22248	0
SLIT2	SLIT2	3.50142	0.638498	ROBO1	ROBO1	4.94352	0.787	Neuron_Excit_Ctx_L23IT_TAFA1	Neuron_Excit_Ctx_L6CT-6b_HS3ST4	4.22247	0
NTNG1	NTNG1	2.46463	0.491954	LRRC4C	LRRC4C	5.98	0.82523	Neuron_Excit_Ctx_L5IT_KHDRBS3	Neuron_Mixed_Thal-ZI-Post_PCDH15	4.22232	0
NTN4	NTN4	2.47397	0.459854	DCC	DCC	5.97034	0.847	Neuron_Inh_LSX_TRPC4	Neuron_Excit_Ctx_L6CT-6b_HS3ST4	4.22216	0
EFNB2	EFNB2	2.55605	0.533333	GRM5	GRM5	5.88808	0.920502	Neuron_Excit_Ctx_L5ET_TAFA1	Neuron_Inh_Str_SST_TACR1	4.22206	0
FSTL5	FSTL5	6.4442	0.912134	CHL1	CHL1	1.9999	0.399	Neuron_Inh_Str_SST_TACR1	Neuron_Inh_Str_MSN_Mature_ADCY5	4.22205	0
CNTN1	CNTN1	3.72388	0.568106	NRCAM	NRCAM	4.72012	0.8625	Astrocyte_Immature_ADGRV1	Neuron_Mixed_Habenula-NWD2_Str-CHAT_RAYLYL	4.222	1
ADAM10	ADAM10	3.70245	0.685714	TSPAN5	TSPAN5	4.7413	0.811111	Neuron_Excit_Ctx_L5NP_HS3ST4	Neuron_Excit_Ctx_L5ET_TAFA1	4.22188	0
NLGN4X	NLGN4X	2.74665	0.51046	NRXN1	NRXN1	5.6966	0.787375	Neuron_Inh_Str_SST_TACR1	Astrocyte_Immature_ADGRV1	4.22163	1
EFNA5	EFNA5	3.67619	0.683099	EPHA5	EPHA5	4.76706	0.828467	Neuron_Excit_Ctx_L23IT_TAFA1	Neuron_Excit_Ctx_L6IT-Car3_NTNG2	4.22162	0
FSTL5	FSTL5	4.85012	0.76699	CNTN5	CNTN5	3.59302	0.615	Neuron_Inh_Ctx_MGE_SST_NXPH1	Neuron_Excit_Ctx_L6CT-6b_HS3ST4	4.22157	0.093
ADAM10	ADAM10	3.41923	0.605	TSPAN5	TSPAN5	5.02379	0.857143	Neuron_Inh_Str_Nacc_PBX3	Neuron_Excit_Ctx_L5NP_HS3ST4	4.22151	0
NCAM1	NCAM1	6.0323	0.952555	PTPRZ1	PTPRZ1	2.4106	0.446429	Neuron_Excit_Ctx_L6IT-Car3_NTNG2	Neuron_Inh_Ctx_MGE_PVALB_ERBB4	4.22145	0.106
FGF13	FGF13	3.6555	0.625	SCN8A	SCN8A	4.78731	0.83682	Neuron_Inh_Str_MGE_IL1RAPL2	Neuron_Inh_Str_SST_TACR1	4.2214	0
EFNA5	EFNA5	2.54738	0.448485	EPHA6	EPHA6	5.89541	0.887	Neuron_Inh_Ctx_CGE_VIP_ADARB2	Neuron_Inh_Str_MSN_DRD2_RARB	4.2214	0.075
AFDN	AFDN	3.87176	0.712895	EPHA7	EPHA7	4.57088	0.827068	Neuron_Inh_LSX_TRPC4	Neuron_Excit_Ctx_L45IT_RORB-POU6F2	4.22132	0
SLIT1	SLIT1	2.28808	0.403417	ROBO1	ROBO1	6.15445	0.90795	Neuron_Mixed_Thal-ZI-Post_PCDH15	Neuron_Inh_Str_SST_TACR1	4.22127	0
CALM1	CALM1	2.25356	0.430657	KCNQ3	KCNQ3	6.18871	0.969484	Neuron_Excit_Ctx_L6IT-Car3_NTNG2	Neuron_Excit_Ctx_L23IT_TAFA1	4.22113	0
APP	APP	5.97647	0.910714	LRP6	LRP6	2.46579	0.464286	Neuron_Inh_Ctx_CGE_LAMP5_ADARB2-GRIN2A	Neuron_Inh_Ctx_MGE_PVALB_ERBB4	4.22113	0
APP	APP	6.10023	0.963218	NOTCH2	NOTCH2	2.34159	0.482176	Neuron_Excit_Ctx_L5IT_KHDRBS3	Neuron_Excit_Ctx_L6IT_LRP1B	4.22091	0
SLIT2	SLIT2	1.7499	0.356473	ROBO1	ROBO1	6.69163	0.957	Neuron_Excit_Ctx_L6IT_LRP1B	Neuron_Inh_Str_MSN_Mature_ADCY5	4.22077	0
SLIT1	SLIT1	3.40524	0.627615	ROBO2	ROBO2	5.03627	0.814286	Neuron_Inh_Str_SST_TACR1	Neuron_Inh_Ctx_MGE_PVALB_ERBB4	4.22075	0
APP	APP	5.531	0.890511	DCC	DCC	2.91004	0.438538	Neuron_Inh_LSX_TRPC4	Astrocyte_Immature_ADGRV1	4.22052	1
SPTAN1	SPTAN1	3.95102	0.690909	PTPRA	PTPRA	4.49001	0.801703	Neuron_Inh_Ctx_CGE_VIP_ADARB2	Neuron_Inh_LSX_TRPC4	4.22051	0.372
FSTL5	FSTL5	3.98003	0.711069	CNTN5	CNTN5	4.46098	0.669	Neuron_Excit_Ctx_L6IT_LRP1B	Neuron_Inh_Str_MSN_DRD1_RARB	4.2205	0.043
CALM1	CALM1	2.20163	0.4125	GRM7	GRM7	6.23929	0.903893	Neuron_Mixed_Habenula-NWD2_Str-CHAT_RAYLYL	Neuron_Inh_LSX_TRPC4	4.22046	0
SPON1	SPON1	2.46433	0.50365	APP	APP	5.97647	0.910714	Neuron_Excit_Ctx_L6IT-Car3_NTNG2	Neuron_Inh_Ctx_CGE_LAMP5_ADARB2-GRIN2A	4.2204	0
EFNB2	EFNB2	2.55605	0.533333	GRM5	GRM5	5.88474	0.837057	Neuron_Excit_Ctx_L5ET_TAFA1	Neuron_Mixed_Thal-ZI-Post_PCDH15	4.22039	0
FSTL5	FSTL5	3.95845	0.635	SDK2	SDK2	4.482	0.833333	Neuron_Inh_Str_Nacc_PBX3	Neuron_Excit_Ctx_L5ET_TAFA1	4.22023	0
EFNA5	EFNA5	3.9282	0.627	EPHA7	EPHA7	4.51189	0.806897	Neuron_Inh_Str_MSN_DRD1_RARB	Neuron_Excit_Ctx_L5IT_KHDRBS3	4.22005	0
ADAM10	ADAM10	2.46714	0.454545	CADM1	CADM1	5.97294	0.916058	Neuron_Inh_Ctx_CGE_VIP_ADARB2	Neuron_Inh_LSX_TRPC4	4.22004	0.003
EFNA5	EFNA5	4.28918	0.761905	EPHA6	EPHA6	4.15083	0.685	Neuron_Excit_Ctx_L5NP_HS3ST4	Neuron_Inh_Str_MGE_IL1RAPL2	4.22001	0.197
SLIT1	SLIT1	3.40339	0.677778	ROBO2	ROBO2	5.03627	0.814286	Neuron_Excit_Ctx_L5ET_TAFA1	Neuron_Inh_Ctx_MGE_PVALB_ERBB4	4.21983	0
AFDN	AFDN	3.87176	0.712895	EPHA7	EPHA7	4.56778	0.76764	Neuron_Inh_LSX_TRPC4	Neuron_Inh_LSX_TRPC4	4.21977	0
CNTN1	CNTN1	6.52208	0.95122	PTPRZ1	PTPRZ1	1.91736	0.394366	Neuron_Excit_Ctx_L6IT_LRP1B	Neuron_Excit_Ctx_L23IT_TAFA1	4.21972	0.299
FGF12	FGF12	6.61909	0.955357	FGFR1	FGFR1	1.8196	0.362	Neuron_Inh_Ctx_CGE_LAMP5_ADARB2-GRIN2A	Neuron_Excit_Ctx_L6CT-6b_HS3ST4	4.21934	0
GNAS	GNAS	4.28081	0.718182	ADCY8	ADCY8	4.15784	0.703571	Neuron_Inh_Ctx_CGE_VIP_ADARB2	Neuron_Inh_Ctx_MGE_PVALB_ERBB4	4.21932	0
SLIT1	SLIT1	2.8652	0.539286	ROBO2	ROBO2	5.57333	0.915493	Neuron_Inh_Ctx_MGE_PVALB_ERBB4	Neuron_Excit_Ctx_L23IT_TAFA1	4.21926	0
CALM1	CALM1	1.94751	0.348214	GRM5	GRM5	6.49096	0.87	Neuron_Inh_Ctx_CGE_LAMP5_ADARB2-GRIN2A	Neuron_Inh_Str_MSN_DRD1_RARB	4.21924	0.006
CNTN3	CNTN3	2.31881	0.382392	PTPRG	PTPRG	6.11962	0.943662	Neuron_Mixed_Thal-ZI-Post_PCDH15	Neuron_Excit_Ctx_L23IT_TAFA1	4.21921	0
APP	APP	5.2606	0.842424	LRP6	LRP6	3.17759	0.62406	Neuron_Inh_Ctx_CGE_VIP_ADARB2	Neuron_Excit_Ctx_L45IT_RORB-POU6F2	4.21909	0
NLGN1	NLGN1	6.68544	0.946	NRXN2	NRXN2	1.75267	0.335714	Neuron_Inh_Str_MSN_Mature_ADCY5	Neuron_Inh_Ctx_MGE_PVALB_ERBB4	4.21905	0.705
NRXN2	NRXN2	1.75267	0.335714	NLGN1	NLGN1	6.68544	0.946	Neuron_Inh_Ctx_MGE_PVALB_ERBB4	Neuron_Inh_Str_MSN_Mature_ADCY5	4.21905	0.705
EFNA5	EFNA5	5.82163	0.886861	EPHA5	EPHA5	2.61634	0.502	Neuron_Excit_Ctx_L6IT-Car3_NTNG2	Neuron_Inh_Str_MSN_Mature_ADCY5	4.21899	0
CALM1	CALM1	2.34532	0.430657	PDE1C	PDE1C	6.09258	0.925	Neuron_Inh_LSX_TRPC4	Neuron_Mixed_Habenula-NWD2_Str-CHAT_RAYLYL	4.21895	0
NLGN1	NLGN1	6.6852	0.913621	NRXN2	NRXN2	1.75267	0.335714	Astrocyte_Immature_ADGRV1	Neuron_Inh_Ctx_MGE_PVALB_ERBB4	4.21894	0.687
NRXN2	NRXN2	1.75267	0.335714	NLGN1	NLGN1	6.6852	0.913621	Neuron_Inh_Ctx_MGE_PVALB_ERBB4	Astrocyte_Immature_ADGRV1	4.21894	0.687
SLIT2	SLIT2	3.01605	0.551	ROBO1	ROBO1	5.42155	0.810714	Neuron_Inh_Str_MSN_Mature_ADCY5	Neuron_Inh_Ctx_MGE_PVALB_ERBB4	4.2188	0.001
RIMS1	RIMS1	5.42265	0.804205	CACNA1C	CACNA1C	3.01491	0.516426	Neuron_Mixed_Thal-ZI-Post_PCDH15	Neuron_Mixed_Thal-ZI-Post_PCDH15	4.21878	1
CNTN3	CNTN3	2.16442	0.375	PTPRG	PTPRG	6.27284	0.931873	Neuron_Inh_Ctx_MGE_PVALB_ERBB4	Neuron_Inh_LSX_TRPC4	4.21863	0
CALM1	CALM1	2.25356	0.430657	KCNQ3	KCNQ3	6.18352	0.941839	Neuron_Excit_Ctx_L6IT-Car3_NTNG2	Neuron_Excit_Ctx_L6IT_LRP1B	4.21854	0
EFNA5	EFNA5	4.90547	0.79	EPHA4	EPHA4	3.53159	0.645	Neuron_Excit_Ctx_L6CT-6b_HS3ST4	Neuron_Inh_Str_MSN_Mature_ADCY5	4.21853	0
CNTN4	CNTN4	6.7009	0.883	APLP1	APLP1	1.73579	0.360902	Neuron_Inh_Str_MSN_DRD1_RARB	Neuron_Excit_Ctx_L45IT_RORB-POU6F2	4.21834	0
PTN	PTN	2.85272	0.451827	CDH10	CDH10	5.58379	0.901149	Astrocyte_Immature_ADGRV1	Neuron_Excit_Ctx_L5IT_KHDRBS3	4.21825	0
LGI1	LGI1	2.53355	0.424	ADAM22	ADAM22	5.90275	0.910714	Astrocyte_Telen_SLC1A2	Neuron_Inh_Ctx_CGE_LAMP5_ADARB2-GRIN2A	4.21815	0
EFNB2	EFNB2	2.34441	0.514943	EPHA6	EPHA6	6.09178	0.889968	Neuron_Excit_Ctx_L5IT_KHDRBS3	Neuron_Inh_Ctx_MGE_SST_NXPH1	4.2181	0
EFNA5	EFNA5	4.28918	0.761905	EPHA7	EPHA7	4.14695	0.775	Neuron_Excit_Ctx_L5NP_HS3ST4	Neuron_Mixed_Habenula-NWD2_Str-CHAT_RAYLYL	4.21806	0
CALM1	CALM1	2.30799	0.443609	GRM7	GRM7	6.12765	0.824	Neuron_Excit_Ctx_L45IT_RORB-POU6F2	Neuron_Inh_Str_Nacc_PBX3	4.21782	0
CALM1	CALM1	2.53587	0.46	GRM3	GRM3	5.89933	0.961905	Neuron_Excit_Ctx_L6CT-6b_HS3ST4	Neuron_Excit_Ctx_L5NP_HS3ST4	4.2176	0
FSTL5	FSTL5	4.90372	0.786	CHL1	CHL1	3.53108	0.615	Neuron_Inh_Str_MGE_IL1RAPL2	Neuron_Inh_Str_MGE_IL1RAPL2	4.2174	0
NRG1	NRG1	5.44655	0.849	NETO2	NETO2	2.98795	0.596244	Neuron_Inh_Str_MSN_Mature_ADCY5	Neuron_Excit_Ctx_L23IT_TAFA1	4.21725	0
CNTN1	CNTN1	6.56149	0.983908	NOTCH2	NOTCH2	1.87274	0.397701	Neuron_Excit_Ctx_L5IT_KHDRBS3	Neuron_Excit_Ctx_L5IT_KHDRBS3	4.21712	0
APP	APP	6.33775	0.980952	LRP1	LRP1	2.09637	0.398	Neuron_Excit_Ctx_L5NP_HS3ST4	Neuron_Inh_Str_MGE_IL1RAPL2	4.21706	0
CALM1	CALM1	2.54598	0.46	GRM5	GRM5	5.88808	0.920502	Neuron_Inh_Str_MSN_DRD2_RARB	Neuron_Inh_Str_SST_TACR1	4.21703	0.008
CALM1	CALM1	2.06434	0.375405	GRM5	GRM5	6.36956	0.863	Neuron_Inh_Ctx_MGE_SST_NXPH1	Neuron_Inh_Str_Nacc_PBX3	4.21695	0.001
APP	APP	4.77457	0.779	DCC	DCC	3.65933	0.606695	Neuron_Inh_Str_Nacc_PBX3	Neuron_Inh_Str_SST_TACR1	4.21695	0.999
CNTN2	CNTN2	1.77287	0.377778	NRCAM	NRCAM	6.66089	0.97561	Neuron_Excit_Ctx_L5ET_TAFA1	Neuron_Excit_Ctx_L6IT_LRP1B	4.21688	0
IGF1	IGF1	4.60832	0.748485	INSR	INSR	3.82523	0.674107	Neuron_Inh_Ctx_CGE_VIP_ADARB2	Neuron_Inh_Ctx_CGE_LAMP5_ADARB2-GRIN2A	4.21677	0
AFDN	AFDN	4.89027	0.816	EPHA7	EPHA7	3.54316	0.61	Neuron_Excit_Ctx_L6CT-6b_HS3ST4	Neuron_Inh_Str_MGE_IL1RAPL2	4.21672	0
FSTL5	FSTL5	3.86885	0.678	CNTN5	CNTN5	4.56451	0.740876	Neuron_Inh_Str_MSN_Mature_ADCY5	Neuron_Inh_LSX_TRPC4	4.21668	0.036
NTN4	NTN4	2.32374	0.428571	DCC	DCC	6.10906	0.861	Neuron_Inh_Ctx_MGE_PVALB_ERBB4	Neuron_Inh_Str_Nacc_PBX3	4.2164	0
EFNA5	EFNA5	5.48203	0.891213	EPHA3	EPHA3	2.95017	0.498382	Neuron_Inh_Str_SST_TACR1	Neuron_Inh_Ctx_MGE_SST_NXPH1	4.2161	0
CALM1	CALM1	2.19286	0.420263	GRM7	GRM7	6.23929	0.903893	Neuron_Excit_Ctx_L6IT_LRP1B	Neuron_Inh_LSX_TRPC4	4.21608	0
AFDN	AFDN	4.44493	0.836782	EPHA7	EPHA7	3.98714	0.701	Neuron_Excit_Ctx_L5IT_KHDRBS3	Neuron_Inh_Str_MSN_DRD2_RARB	4.21603	0
CALM1	CALM1	2.63766	0.504762	GRM7	GRM7	5.79438	0.921201	Neuron_Excit_Ctx_L5NP_HS3ST4	Neuron_Excit_Ctx_L6IT_LRP1B	4.21602	0
EFNA5	EFNA5	3.84634	0.722222	EPHA7	EPHA7	4.58569	0.822222	Neuron_Excit_Ctx_L5ET_TAFA1	Neuron_Excit_Ctx_L5ET_TAFA1	4.21601	0.002
APP	APP	5.82698	0.928705	LRP6	LRP6	2.60469	0.515	Neuron_Excit_Ctx_L6IT_LRP1B	Neuron_Excit_Ctx_L6CT-6b_HS3ST4	4.21584	0
CNTN3	CNTN3	2.31881	0.382392	PTPRG	PTPRG	6.11271	0.87	Neuron_Mixed_Thal-ZI-Post_PCDH15	Neuron_Excit_Ctx_L6CT-6b_HS3ST4	4.21576	0
APP	APP	6.10023	0.963218	NOTCH2	NOTCH2	2.33112	0.395	Neuron_Excit_Ctx_L5IT_KHDRBS3	Astrocyte_Dien_Mature_ATP1A2	4.21567	0
CNTN1	CNTN1	6.18891	0.952381	PTPRZ1	PTPRZ1	2.24217	0.388962	Neuron_Excit_Ctx_L5NP_HS3ST4	Neuron_Mixed_Thal-ZI-Post_PCDH15	4.21554	0.353
SPTAN1	SPTAN1	4.31574	0.757322	PTPRA	PTPRA	4.11516	0.73	Neuron_Inh_Str_SST_TACR1	Neuron_Inh_Str_MSN_DRD2_RARB	4.21545	0.401
ALCAM	ALCAM	5.2043	0.837	NRP1	NRP1	3.2265	0.592457	Neuron_Inh_Str_MSN_DRD2_RARB	Neuron_Inh_LSX_TRPC4	4.2154	0
CNTN1	CNTN1	6.51342	1	PTPRZ1	PTPRZ1	1.91736	0.394366	Neuron_Excit_Ctx_L45IT_RORB-POU6F2	Neuron_Excit_Ctx_L23IT_TAFA1	4.21539	0.372
CALM1	CALM1	2.54598	0.46	GRM5	GRM5	5.88474	0.837057	Neuron_Inh_Str_MSN_DRD2_RARB	Neuron_Mixed_Thal-ZI-Post_PCDH15	4.21536	0
APP	APP	5.82698	0.928705	LRP1	LRP1	2.60364	0.444	Neuron_Excit_Ctx_L6IT_LRP1B	Astrocyte_Dien_Mature_ATP1A2	4.21531	0
APP	APP	5.97647	0.910714	LRP1	LRP1	2.45395	0.5125	Neuron_Inh_Ctx_CGE_LAMP5_ADARB2-GRIN2A	Neuron_Mixed_Habenula-NWD2_Str-CHAT_RAYLYL	4.21521	0
CALM1	CALM1	2.20163	0.4125	PDE1B	PDE1B	6.22829	0.962	Neuron_Mixed_Habenula-NWD2_Str-CHAT_RAYLYL	Neuron_Inh_Str_MSN_Mature_ADCY5	4.21496	0
APP	APP	5.23469	0.849	LRP1	LRP1	3.19515	0.644444	Neuron_Excit_Ctx_L6CT-6b_HS3ST4	Neuron_Excit_Ctx_L5ET_TAFA1	4.21492	0
NTRK3	NTRK3	6.38956	0.929	PTPRF	PTPRF	2.04026	0.445977	Neuron_Inh_Str_MSN_DRD2_RARB	Neuron_Excit_Ctx_L5IT_KHDRBS3	4.21491	0
CNTN1	CNTN1	6.01919	0.910714	PTPRZ1	PTPRZ1	2.4106	0.446429	Neuron_Inh_Ctx_MGE_PVALB_ERBB4	Neuron_Inh_Ctx_MGE_PVALB_ERBB4	4.2149	0.365
ADAM10	ADAM10	3.41923	0.605	NRCAM	NRCAM	5.0105	0.828571	Neuron_Inh_Str_Nacc_PBX3	Neuron_Excit_Ctx_L5NP_HS3ST4	4.21487	0.524
SLIT2	SLIT2	4.81502	0.75	ROBO2	ROBO2	3.61458	0.541528	Neuron_Inh_Ctx_CGE_LAMP5_ADARB2-GRIN2A	Astrocyte_Immature_ADGRV1	4.2148	0
CALM1	CALM1	1.87951	0.34728	KCNQ3	KCNQ3	6.54987	0.945	Neuron_Inh_Str_SST_TACR1	Neuron_Inh_Str_MSN_Mature_ADCY5	4.21469	0
CNTN4	CNTN4	6.04303	0.919708	APLP1	APLP1	2.38621	0.477778	Neuron_Excit_Ctx_L6IT-Car3_NTNG2	Neuron_Excit_Ctx_L5ET_TAFA1	4.21462	0
NFASC	NFASC	4.81345	0.82	CNTNAP1	CNTN1_CNTNAP1	3.61519	0.735632	Neuron_Excit_Ctx_L6CT-6b_HS3ST4	Neuron_Excit_Ctx_L5IT_KHDRBS3	4.21432	0
ALCAM	ALCAM	3.96331	0.656958	CHL1	CHL1	4.4653	0.76399	Neuron_Inh_Ctx_MGE_SST_NXPH1	Neuron_Inh_LSX_TRPC4	4.2143	0
ADAM10	ADAM10	3.19469	0.580357	NRCAM	NRCAM	5.23383	0.812	Neuron_Inh_Ctx_CGE_LAMP5_ADARB2-GRIN2A	Neuron_Inh_Str_Nacc_PBX3	4.21426	0.545
SLIT2	SLIT2	3.19374	0.506061	APP	APP	5.23469	0.849	Neuron_Inh_Ctx_CGE_VIP_ADARB2	Neuron_Excit_Ctx_L6CT-6b_HS3ST4	4.21422	0
EFNA5	EFNA5	4.56019	0.818391	EPHA7	EPHA7	3.86808	0.664286	Neuron_Excit_Ctx_L5IT_KHDRBS3	Neuron_Inh_Ctx_MGE_PVALB_ERBB4	4.21413	0
GNAS	GNAS	5.31499	0.9125	ADCY9	ADCY9	3.11322	0.624088	Neuron_Mixed_Habenula-NWD2_Str-CHAT_RAYLYL	Neuron_Excit_Ctx_L6IT-Car3_NTNG2	4.21411	0
APP	APP	5.01294	0.845188	DCC	DCC	3.41502	0.574	Neuron_Inh_Str_SST_TACR1	Neuron_Inh_Str_MGE_IL1RAPL2	4.21398	1
IGF1	IGF1	4.60832	0.748485	INSR	INSR	3.81941	0.7625	Neuron_Inh_Ctx_CGE_VIP_ADARB2	Neuron_Mixed_Habenula-NWD2_Str-CHAT_RAYLYL	4.21386	0
NTN4	NTN4	2.31848	0.477778	DCC	DCC	6.10906	0.861	Neuron_Excit_Ctx_L5ET_TAFA1	Neuron_Inh_Str_Nacc_PBX3	4.21377	0
EFNA5	EFNA5	5.85383	0.947368	EPHB2	EPHB2	2.57325	0.497908	Neuron_Excit_Ctx_L45IT_RORB-POU6F2	Neuron_Inh_Str_SST_TACR1	4.21354	0
APP	APP	5.53927	0.911111	LRP6	LRP6	2.88776	0.5875	Neuron_Excit_Ctx_L5ET_TAFA1	Neuron_Mixed_Habenula-NWD2_Str-CHAT_RAYLYL	4.21351	0.001
ADAM10	ADAM10	3.70676	0.68	NRCAM	NRCAM	4.72012	0.8625	Neuron_Excit_Ctx_L6CT-6b_HS3ST4	Neuron_Mixed_Habenula-NWD2_Str-CHAT_RAYLYL	4.21344	0.556
CALM1	CALM1	2.20163	0.4125	KCNQ5	KCNQ5	6.22518	0.909385	Neuron_Mixed_Habenula-NWD2_Str-CHAT_RAYLYL	Neuron_Inh_Ctx_MGE_SST_NXPH1	4.2134	0.008
IL1RAPL1	IL1RAPL1	6.25477	0.939962	PTPRF	PTPRF	2.17202	0.458647	Neuron_Excit_Ctx_L6IT_LRP1B	Neuron_Excit_Ctx_L45IT_RORB-POU6F2	4.2134	0
NRG1	NRG1	4.75474	0.729	NETO2	NETO2	3.67166	0.662	Neuron_Inh_Str_Nacc_PBX3	Neuron_Excit_Ctx_L6CT-6b_HS3ST4	4.2132	0
SLIT2	SLIT2	2.27189	0.398	ROBO1	ROBO1	6.15445	0.90795	Neuron_Inh_Str_MSN_DRD1_RARB	Neuron_Inh_Str_SST_TACR1	4.21317	0
NRG1	NRG1	4.62736	0.760341	EGFR	EGFR	3.79898	0.636	Neuron_Inh_LSX_TRPC4	Neuron_Inh_Str_MGE_IL1RAPL2	4.21317	0
CALM1	CALM1	3.10645	0.508	PTPRA	PTPRA	5.31982	0.917241	Neuron_Inh_Str_MSN_DRD1_RARB	Neuron_Excit_Ctx_L5IT_KHDRBS3	4.21313	0
CNTN4	CNTN4	6.69045	0.963218	APLP1	APLP1	1.73579	0.360902	Neuron_Excit_Ctx_L5IT_KHDRBS3	Neuron_Excit_Ctx_L45IT_RORB-POU6F2	4.21312	0
CALM1	CALM1	1.97377	0.34	TRPC3	TRPC3	6.45246	0.9625	Neuron_Inh_Str_Nacc_PBX3	Neuron_Mixed_Habenula-NWD2_Str-CHAT_RAYLYL	4.21311	0
SEMA6A	SEMA6A	2.22345	0.430421	PLXNA4	PLXNA4	6.20277	0.928705	Neuron_Inh_Ctx_MGE_SST_NXPH1	Neuron_Excit_Ctx_L6IT_LRP1B	4.21311	0
NRG1	NRG1	5.89806	0.942857	ADGRL1	ADGRL1	2.52807	0.525547	Neuron_Excit_Ctx_L5NP_HS3ST4	Neuron_Excit_Ctx_L6IT-Car3_NTNG2	4.21306	0
ADAM10	ADAM10	3.1284	0.584	TSPAN5	TSPAN5	5.29766	0.881801	Neuron_Inh_Str_MSN_DRD2_RARB	Neuron_Excit_Ctx_L6IT_LRP1B	4.21303	0
CNTN3	CNTN3	2.31881	0.382392	PTPRG	PTPRG	6.10701	0.90795	Neuron_Mixed_Thal-ZI-Post_PCDH15	Neuron_Inh_Str_SST_TACR1	4.21291	0
NRG1	NRG1	6.60324	0.958621	LGR4	LGR4	1.82256	0.348214	Neuron_Excit_Ctx_L5IT_KHDRBS3	Neuron_Inh_Ctx_CGE_LAMP5_ADARB2-GRIN2A	4.2129	0
CALM1	CALM1	2.38704	0.467136	GRM3	GRM3	6.03874	0.897	Neuron_Excit_Ctx_L23IT_TAFA1	Neuron_Inh_Str_MSN_DRD2_RARB	4.21289	0
NTNG1	NTNG1	2.38483	0.43309	LRRC4C	LRRC4C	6.04072	0.911	Neuron_Inh_LSX_TRPC4	Neuron_Inh_Str_MGE_IL1RAPL2	4.21278	0
NCAM1	NCAM1	6.01476	0.953096	PTPRZ1	PTPRZ1	2.4106	0.446429	Neuron_Excit_Ctx_L6IT_LRP1B	Neuron_Inh_Ctx_MGE_PVALB_ERBB4	4.21268	0.109
CALM1	CALM1	2.50378	0.487356	GRM5	GRM5	5.92134	0.884	Neuron_Excit_Ctx_L5IT_KHDRBS3	Neuron_Excit_Ctx_L6CT-6b_HS3ST4	4.21256	0
CNTN3	CNTN3	2.26144	0.404	PTPRG	PTPRG	6.16359	0.888393	Neuron_Excit_Ctx_L6CT-6b_HS3ST4	Neuron_Inh_Ctx_CGE_LAMP5_ADARB2-GRIN2A	4.21251	0
NCAM1	NCAM1	5.95628	0.944444	CACNA1C	CACNA1C	2.46845	0.485401	Neuron_Excit_Ctx_L5ET_TAFA1	Neuron_Inh_LSX_TRPC4	4.21236	0.99
NFASC	NFASC	5.26137	0.890511	CNTNAP1	CNTN1_CNTNAP1	3.16275	0.640845	Neuron_Excit_Ctx_L6IT-Car3_NTNG2	Neuron_Excit_Ctx_L23IT_TAFA1	4.21206	0
SLIT3	SLIT3	2.22112	0.430657	ROBO1	ROBO1	6.20299	0.896552	Neuron_Inh_LSX_TRPC4	Neuron_Excit_Ctx_L5IT_KHDRBS3	4.21206	1
APP	APP	5.69259	0.925	LRP1	LRP1	2.73136	0.540146	Neuron_Mixed_Habenula-NWD2_Str-CHAT_RAYLYL	Neuron_Inh_LSX_TRPC4	4.21197	0
CALM1	CALM1	2.53587	0.46	GRM5	GRM5	5.88808	0.920502	Neuron_Excit_Ctx_L6CT-6b_HS3ST4	Neuron_Inh_Str_SST_TACR1	4.21197	0.012
OLFM2	OLFM2	3.24243	0.581	ROBO2	ROBO2	5.1814	0.770039	Neuron_Inh_Str_MGE_IL1RAPL2	Neuron_Mixed_Thal-ZI-Post_PCDH15	4.21192	0
FSTL5	FSTL5	3.95845	0.635	CHL1	CHL1	4.4653	0.76399	Neuron_Inh_Str_Nacc_PBX3	Neuron_Inh_LSX_TRPC4	4.21188	0
SPTBN2	SPTBN2	2.94136	0.59854	PTPRA	PTPRA	5.48223	0.93662	Neuron_Excit_Ctx_L6IT-Car3_NTNG2	Neuron_Excit_Ctx_L23IT_TAFA1	4.21179	0
CNTN3	CNTN3	2.31881	0.382392	PTPRG	PTPRG	6.10445	0.924953	Neuron_Mixed_Thal-ZI-Post_PCDH15	Neuron_Excit_Ctx_L6IT_LRP1B	4.21163	0
CALM1	CALM1	2.30799	0.443609	PDE1C	PDE1C	6.11502	0.870293	Neuron_Excit_Ctx_L45IT_RORB-POU6F2	Neuron_Inh_Str_SST_TACR1	4.21151	0
SLIT2	SLIT2	2.59598	0.457421	APP	APP	5.82698	0.928705	Neuron_Inh_LSX_TRPC4	Neuron_Excit_Ctx_L6IT_LRP1B	4.21148	0
FSTL5	FSTL5	5.82988	0.932331	CHL1	CHL1	2.5927	0.442838	Neuron_Excit_Ctx_L45IT_RORB-POU6F2	Neuron_Mixed_Thal-ZI-Post_PCDH15	4.21129	0
NRG1	NRG1	6.60324	0.958621	NETO2	NETO2	1.81933	0.383459	Neuron_Excit_Ctx_L5IT_KHDRBS3	Neuron_Excit_Ctx_L45IT_RORB-POU6F2	4.21129	0
ADAM10	ADAM10	3.70245	0.685714	NRCAM	NRCAM	4.72012	0.8625	Neuron_Excit_Ctx_L5NP_HS3ST4	Neuron_Mixed_Habenula-NWD2_Str-CHAT_RAYLYL	4.21129	0.551
SLIT2	SLIT2	2.59598	0.457421	DCC	DCC	5.82655	0.87218	Neuron_Inh_LSX_TRPC4	Neuron_Excit_Ctx_L45IT_RORB-POU6F2	4.21127	0
PAM	PAM	6.37495	0.935714	FAP	FAP	2.04741	0.427007	Neuron_Inh_Ctx_MGE_PVALB_ERBB4	Neuron_Excit_Ctx_L6IT-Car3_NTNG2	4.21118	0
APP	APP	5.69259	0.925	LRP6	LRP6	2.72976	0.530744	Neuron_Mixed_Habenula-NWD2_Str-CHAT_RAYLYL	Neuron_Inh_Ctx_MGE_SST_NXPH1	4.21117	0
EFNB2	EFNB2	1.8475	0.384977	GRM5	GRM5	6.57482	0.955556	Neuron_Excit_Ctx_L23IT_TAFA1	Neuron_Excit_Ctx_L5ET_TAFA1	4.21116	0
PTN	PTN	4.69687	0.729	ALK	ALK	3.72518	0.614887	Astrocyte_Telen_SLC1A2	Neuron_Inh_Ctx_MGE_SST_NXPH1	4.21102	0
CNTN1	CNTN1	6.54912	0.970874	NOTCH2	NOTCH2	1.87274	0.397701	Neuron_Inh_Ctx_MGE_SST_NXPH1	Neuron_Excit_Ctx_L5IT_KHDRBS3	4.21093	0
CALM1	CALM1	2.62724	0.432326	GRM7	GRM7	5.79438	0.921201	Neuron_Mixed_Thal-ZI-Post_PCDH15	Neuron_Excit_Ctx_L6IT_LRP1B	4.21081	0
APP	APP	2.31255	0.372093	DCC	DCC	6.10906	0.861	Astrocyte_Immature_ADGRV1	Neuron_Inh_Str_Nacc_PBX3	4.21081	1
CALM1	CALM1	2.19286	0.420263	PDE1B	PDE1B	6.22829	0.962	Neuron_Excit_Ctx_L6IT_LRP1B	Neuron_Inh_Str_MSN_Mature_ADCY5	4.21057	0
IGF1	IGF1	3.69879	0.636	INSR	INSR	4.72194	0.823	Neuron_Inh_Str_MGE_IL1RAPL2	Neuron_Inh_Str_MSN_Mature_ADCY5	4.21036	0
SLIT2	SLIT2	2.97126	0.563218	APP	APP	5.44943	0.89644	Neuron_Excit_Ctx_L5IT_KHDRBS3	Neuron_Inh_Ctx_MGE_SST_NXPH1	4.21034	0
CALM1	CALM1	2.53587	0.46	GRM5	GRM5	5.88474	0.837057	Neuron_Excit_Ctx_L6CT-6b_HS3ST4	Neuron_Mixed_Thal-ZI-Post_PCDH15	4.2103	0
NCAM1	NCAM1	5.95135	0.906	CACNA1C	CACNA1C	2.46845	0.485401	Neuron_Inh_Str_Nacc_PBX3	Neuron_Inh_LSX_TRPC4	4.2099	1
APOE	APOE	3.80579	0.602	LRP4	LRP4	4.61401	0.716	Astrocyte_Telen_SLC1A2	Astrocyte_Dien_Mature_ATP1A2	4.2099	0
APP	APP	5.82698	0.928705	TNFRSF21	TNFRSF21	2.59267	0.532833	Neuron_Excit_Ctx_L6IT_LRP1B	Neuron_Excit_Ctx_L6IT_LRP1B	4.20983	0
EFNB2	EFNB2	1.84473	0.386861	GRM5	GRM5	6.57482	0.955556	Neuron_Excit_Ctx_L6IT-Car3_NTNG2	Neuron_Excit_Ctx_L5ET_TAFA1	4.20977	0
CALM1	CALM1	2.30799	0.443609	RYR2	RYR2	6.11154	0.948905	Neuron_Excit_Ctx_L45IT_RORB-POU6F2	Neuron_Excit_Ctx_L6IT-Car3_NTNG2	4.20977	0.509
CNTN1	CNTN1	6.50209	0.956204	PTPRZ1	PTPRZ1	1.91736	0.394366	Neuron_Inh_LSX_TRPC4	Neuron_Excit_Ctx_L23IT_TAFA1	4.20972	0.324
FSTL5	FSTL5	3.95845	0.635	CNTN5	CNTN5	4.46098	0.669	Neuron_Inh_Str_Nacc_PBX3	Neuron_Inh_Str_MSN_DRD1_RARB	4.20972	0.024
FGF13	FGF13	3.06497	0.519	SCN8A	SCN8A	5.35445	0.912644	Neuron_Inh_Str_Nacc_PBX3	Neuron_Excit_Ctx_L5IT_KHDRBS3	4.20971	0
EFNA5	EFNA5	5.48203	0.891213	EPHA7	EPHA7	2.93733	0.512	Neuron_Inh_Str_SST_TACR1	Neuron_Inh_Str_Nacc_PBX3	4.20968	0
NTRK3	NTRK3	6.37906	0.968105	PTPRF	PTPRF	2.04026	0.445977	Neuron_Excit_Ctx_L6IT_LRP1B	Neuron_Excit_Ctx_L5IT_KHDRBS3	4.20966	0
CNTN1	CNTN1	6.18891	0.952381	PTPRZ1	PTPRZ1	2.23019	0.438095	Neuron_Excit_Ctx_L5NP_HS3ST4	Neuron_Excit_Ctx_L5NP_HS3ST4	4.20955	0.434
OLFM2	OLFM2	4.12923	0.774436	ROBO2	ROBO2	4.28986	0.770073	Neuron_Excit_Ctx_L45IT_RORB-POU6F2	Neuron_Excit_Ctx_L6IT-Car3_NTNG2	4.20954	0
APP	APP	5.93195	0.969484	LRP6	LRP6	2.48708	0.493724	Neuron_Excit_Ctx_L23IT_TAFA1	Neuron_Inh_Str_SST_TACR1	4.20952	0
APP	APP	5.88253	0.889	LRP1	LRP1	2.53646	0.511	Neuron_Inh_Str_MGE_IL1RAPL2	Neuron_Excit_Ctx_L6CT-6b_HS3ST4	4.2095	0
ADAM10	ADAM10	1.93044	0.367857	NRCAM	NRCAM	6.48842	0.955556	Neuron_Inh_Ctx_MGE_PVALB_ERBB4	Neuron_Excit_Ctx_L5ET_TAFA1	4.20943	0.565
APP	APP	5.531	0.890511	LRP6	LRP6	2.88776	0.5875	Neuron_Inh_LSX_TRPC4	Neuron_Mixed_Habenula-NWD2_Str-CHAT_RAYLYL	4.20938	0
CALM1	CALM1	3.10645	0.508	PTPRA	PTPRA	5.31229	0.89781	Neuron_Inh_Str_MSN_DRD1_RARB	Neuron_Excit_Ctx_L6IT-Car3_NTNG2	4.20937	0
NTN4	NTN4	2.32374	0.428571	DCC	DCC	6.09482	0.867314	Neuron_Inh_Ctx_MGE_PVALB_ERBB4	Neuron_Inh_Ctx_MGE_SST_NXPH1	4.20928	0
SPTAN1	SPTAN1	3.41264	0.574244	PTPRA	PTPRA	5.00576	0.866667	Neuron_Mixed_Thal-ZI-Post_PCDH15	Neuron_Excit_Ctx_L5NP_HS3ST4	4.2092	0.454
SLIT2	SLIT2	1.7499	0.356473	ROBO1	ROBO1	6.66851	0.928705	Neuron_Excit_Ctx_L6IT_LRP1B	Neuron_Excit_Ctx_L6IT_LRP1B	4.2092	0.001
EFNA5	EFNA5	5.85383	0.947368	EPHA6	EPHA6	2.56456	0.476	Neuron_Excit_Ctx_L45IT_RORB-POU6F2	Neuron_Excit_Ctx_L6CT-6b_HS3ST4	4.2092	0.178
ADAM10	ADAM10	2.46714	0.454545	CADM1	CADM1	5.95118	0.952381	Neuron_Inh_Ctx_CGE_VIP_ADARB2	Neuron_Excit_Ctx_L5NP_HS3ST4	4.20916	0.065
NCAM1	NCAM1	4.56281	0.717	CACNA1C	CACNA1C	3.85547	0.744444	Neuron_Inh_Str_MSN_DRD1_RARB	Neuron_Excit_Ctx_L5ET_TAFA1	4.20914	0.982
ADAM10	ADAM10	4.03613	0.783908	NRCAM	NRCAM	4.38209	0.687	Neuron_Excit_Ctx_L5IT_KHDRBS3	Astrocyte_Dien_Mature_ATP1A2	4.20911	0.597
BMP5	BMP5	2.03845	0.359	PTPRD	PTPRD	6.37966	0.92233	Neuron_Excit_Ctx_L6CT-6b_HS3ST4	Neuron_Inh_Ctx_MGE_SST_NXPH1	4.20905	0
CALM1	CALM1	2.19286	0.420263	KCNQ5	KCNQ5	6.22518	0.909385	Neuron_Excit_Ctx_L6IT_LRP1B	Neuron_Inh_Ctx_MGE_SST_NXPH1	4.20902	0.001
EFNA5	EFNA5	5.85383	0.947368	EPHA5	EPHA5	2.56412	0.449	Neuron_Excit_Ctx_L45IT_RORB-POU6F2	Neuron_Inh_Str_MSN_DRD1_RARB	4.20898	0
CALM1	CALM1	2.38704	0.467136	PDE1A	PDE1A	6.03077	0.93985	Neuron_Excit_Ctx_L23IT_TAFA1	Neuron_Excit_Ctx_L45IT_RORB-POU6F2	4.2089	0
DSCAM	DSCAM	2.17952	0.383929	DCC	DCC	6.23789	0.894	Neuron_Inh_Ctx_CGE_LAMP5_ADARB2-GRIN2A	Neuron_Inh_Str_MSN_Mature_ADCY5	4.20871	0.998
NFASC	NFASC	4.80206	0.864368	CNTNAP1	CNTN1_CNTNAP1	3.61519	0.735632	Neuron_Excit_Ctx_L5IT_KHDRBS3	Neuron_Excit_Ctx_L5IT_KHDRBS3	4.20862	0
EFNA5	EFNA5	3.84634	0.722222	EPHA7	EPHA7	4.57088	0.827068	Neuron_Excit_Ctx_L5ET_TAFA1	Neuron_Excit_Ctx_L45IT_RORB-POU6F2	4.20861	0
NTNG1	NTNG1	2.37645	0.43662	LRRC4C	LRRC4C	6.04072	0.911	Neuron_Excit_Ctx_L23IT_TAFA1	Neuron_Inh_Str_MGE_IL1RAPL2	4.20859	0
NTRK3	NTRK3	5.55048	0.808	PTPRF	PTPRF	2.86666	0.6	Neuron_Inh_Str_MSN_DRD1_RARB	Neuron_Mixed_Habenula-NWD2_Str-CHAT_RAYLYL	4.20857	0
SPTAN1	SPTAN1	3.41264	0.574244	PTPRA	PTPRA	5.00445	0.77	Neuron_Mixed_Thal-ZI-Post_PCDH15	Astrocyte_Dien_Mature_ATP1A2	4.20855	0.39
RIMS1	RIMS1	6.05413	0.905	CACNA1C	CACNA1C	2.36274	0.4375	Neuron_Inh_Str_MSN_DRD2_RARB	Neuron_Inh_Ctx_CGE_LAMP5_ADARB2-GRIN2A	4.20843	1
EFNA5	EFNA5	4.42939	0.770227	EPHA4	EPHA4	3.98744	0.695864	Neuron_Inh_Ctx_MGE_SST_NXPH1	Neuron_Inh_LSX_TRPC4	4.20842	0
APOE	APOE	3.80277	0.602	LRP4	LRP4	4.61401	0.716	Astrocyte_Dien_Mature_ATP1A2	Astrocyte_Dien_Mature_ATP1A2	4.20839	0
EFNA5	EFNA5	4.42939	0.770227	EPHA7	EPHA7	3.98714	0.701	Neuron_Inh_Ctx_MGE_SST_NXPH1	Neuron_Inh_Str_MSN_DRD2_RARB	4.20826	0
APP	APP	5.81176	0.9	LRP6	LRP6	2.60469	0.515	Neuron_Inh_Ctx_MGE_PVALB_ERBB4	Neuron_Excit_Ctx_L6CT-6b_HS3ST4	4.20823	0
APOE	APOE	3.4015	0.524917	LRP8	LRP8	5.01485	0.849372	Astrocyte_Immature_ADGRV1	Neuron_Inh_Str_SST_TACR1	4.20818	0
CALM1	CALM1	2.63766	0.504762	KCNQ5	KCNQ5	5.77869	0.84	Neuron_Excit_Ctx_L5NP_HS3ST4	Neuron_Inh_Str_Nacc_PBX3	4.20817	0.002
SPTAN1	SPTAN1	4.46611	0.772321	PTPRA	PTPRA	3.95021	0.686	Neuron_Inh_Ctx_CGE_LAMP5_ADARB2-GRIN2A	Neuron_Inh_Str_Nacc_PBX3	4.20816	0.436
ADAM10	ADAM10	3.34847	0.631	CADM1	CADM1	5.06768	0.747508	Neuron_Inh_Str_MSN_Mature_ADCY5	Astrocyte_Immature_ADGRV1	4.20807	0.005
ADAM10	ADAM10	3.70676	0.68	TSPAN5	TSPAN5	4.70935	0.785	Neuron_Excit_Ctx_L6CT-6b_HS3ST4	Neuron_Excit_Ctx_L6CT-6b_HS3ST4	4.20806	0
AFDN	AFDN	4.42882	0.825	EPHA7	EPHA7	3.98714	0.701	Neuron_Mixed_Habenula-NWD2_Str-CHAT_RAYLYL	Neuron_Inh_Str_MSN_DRD2_RARB	4.20798	0
PTN	PTN	4.69687	0.729	PTPRS	PTPRS	3.71881	0.679	Astrocyte_Telen_SLC1A2	Neuron_Inh_Str_MSN_DRD2_RARB	4.20784	0
NRG1	NRG1	4.74386	0.822222	NETO2	NETO2	3.67166	0.662	Neuron_Excit_Ctx_L5ET_TAFA1	Neuron_Excit_Ctx_L6CT-6b_HS3ST4	4.20776	0.001
APP	APP	5.81176	0.9	LRP1	LRP1	2.60364	0.444	Neuron_Inh_Ctx_MGE_PVALB_ERBB4	Astrocyte_Dien_Mature_ATP1A2	4.2077	0
NTRK3	NTRK3	6.375	0.959854	PTPRF	PTPRF	2.04026	0.445977	Neuron_Excit_Ctx_L6IT-Car3_NTNG2	Neuron_Excit_Ctx_L5IT_KHDRBS3	4.20763	0
SLIT1	SLIT1	4.12524	0.73601	ROBO2	ROBO2	4.28986	0.770073	Neuron_Inh_LSX_TRPC4	Neuron_Excit_Ctx_L6IT-Car3_NTNG2	4.20755	0
NRXN2	NRXN2	1.91176	0.406015	NLGN1	NLGN1	6.50314	0.923	Neuron_Excit_Ctx_L45IT_RORB-POU6F2	Neuron_Inh_Str_Nacc_PBX3	4.20745	0.658
NLGN1	NLGN1	6.50314	0.923	NRXN2	NRXN2	1.91176	0.406015	Neuron_Inh_Str_Nacc_PBX3	Neuron_Excit_Ctx_L45IT_RORB-POU6F2	4.20745	0.658
APP	APP	5.2606	0.842424	LRP6	LRP6	3.15422	0.63227	Neuron_Inh_Ctx_CGE_VIP_ADARB2	Neuron_Excit_Ctx_L6IT_LRP1B	4.20741	0
EFNA5	EFNA5	2.81893	0.495	EPHA4	EPHA4	5.59585	0.934272	Neuron_Inh_Str_Nacc_PBX3	Neuron_Excit_Ctx_L23IT_TAFA1	4.20739	0
ADAM10	ADAM10	2.46714	0.454545	CADM1	CADM1	5.94747	0.956322	Neuron_Inh_Ctx_CGE_VIP_ADARB2	Neuron_Excit_Ctx_L5IT_KHDRBS3	4.20731	0.009
APP	APP	5.2606	0.842424	NOTCH2	NOTCH2	3.15396	0.508306	Neuron_Inh_Ctx_CGE_VIP_ADARB2	Astrocyte_Immature_ADGRV1	4.20728	0
CALM1	CALM1	2.63766	0.504762	KCNQ3	KCNQ3	5.77689	0.871	Neuron_Excit_Ctx_L5NP_HS3ST4	Neuron_Excit_Ctx_L6CT-6b_HS3ST4	4.20728	0
CALM1	CALM1	2.63766	0.504762	KCNQ3	KCNQ3	5.77674	0.863636	Neuron_Excit_Ctx_L5NP_HS3ST4	Neuron_Inh_Ctx_CGE_VIP_ADARB2	4.2072	0
SPON1	SPON1	3.63958	0.581	APP	APP	4.77457	0.779	Astrocyte_Telen_SLC1A2	Neuron_Inh_Str_Nacc_PBX3	4.20708	0
EFNA5	EFNA5	3.84634	0.722222	EPHA7	EPHA7	4.56778	0.76764	Neuron_Excit_Ctx_L5ET_TAFA1	Neuron_Inh_LSX_TRPC4	4.20706	0
CALM1	CALM1	2.38704	0.467136	KCNQ5	KCNQ5	6.02692	0.861607	Neuron_Excit_Ctx_L23IT_TAFA1	Neuron_Inh_Ctx_CGE_LAMP5_ADARB2-GRIN2A	4.20698	0.002
NRG1	NRG1	6.60324	0.958621	ADGRL1	ADGRL1	1.81024	0.344	Neuron_Excit_Ctx_L5IT_KHDRBS3	Neuron_Inh_Str_Nacc_PBX3	4.20674	0
FSTL5	FSTL5	2.35916	0.462441	CHL1	CHL1	6.0542	0.961905	Neuron_Excit_Ctx_L23IT_TAFA1	Neuron_Excit_Ctx_L5NP_HS3ST4	4.20668	0
NTN4	NTN4	2.31848	0.477778	DCC	DCC	6.09482	0.867314	Neuron_Excit_Ctx_L5ET_TAFA1	Neuron_Inh_Ctx_MGE_SST_NXPH1	4.20665	0
NCAM1	NCAM1	5.94485	0.904	CACNA1C	CACNA1C	2.46845	0.485401	Neuron_Excit_Ctx_L6CT-6b_HS3ST4	Neuron_Inh_LSX_TRPC4	4.20665	1
CALM1	CALM1	2.20163	0.4125	GRM7	GRM7	6.21139	0.893939	Neuron_Mixed_Habenula-NWD2_Str-CHAT_RAYLYL	Neuron_Inh_Ctx_CGE_VIP_ADARB2	4.20651	0
NFASC	NFASC	5.01141	0.896811	CNTNAP1	CNTN1_CNTNAP1	3.4014	0.6875	Neuron_Excit_Ctx_L6IT_LRP1B	Neuron_Mixed_Habenula-NWD2_Str-CHAT_RAYLYL	4.2064	0
SST	SST	4.14034	0.692557	GRM7	GRM7	4.27246	0.689286	Neuron_Inh_Ctx_MGE_SST_NXPH1	Neuron_Inh_Ctx_MGE_PVALB_ERBB4	4.2064	0
EFNA5	EFNA5	5.56106	0.885553	EPHA7	EPHA7	2.85144	0.478318	Neuron_Excit_Ctx_L6IT_LRP1B	Neuron_Mixed_Thal-ZI-Post_PCDH15	4.20625	0
CALM1	CALM1	2.38704	0.467136	GRM3	GRM3	6.02539	0.913	Neuron_Excit_Ctx_L23IT_TAFA1	Neuron_Inh_Str_MSN_Mature_ADCY5	4.20622	0
SLIT2	SLIT2	5.38876	0.785714	DCC	DCC	3.02365	0.546948	Neuron_Inh_Ctx_MGE_PVALB_ERBB4	Neuron_Excit_Ctx_L23IT_TAFA1	4.20621	0
APP	APP	5.23469	0.849	LRP6	LRP6	3.17759	0.62406	Neuron_Excit_Ctx_L6CT-6b_HS3ST4	Neuron_Excit_Ctx_L45IT_RORB-POU6F2	4.20614	0
CALM1	CALM1	1.95954	0.346429	TRPC3	TRPC3	6.45246	0.9625	Neuron_Inh_Ctx_MGE_PVALB_ERBB4	Neuron_Mixed_Habenula-NWD2_Str-CHAT_RAYLYL	4.206	0
SLIT2	SLIT2	2.29588	0.448905	ROBO2	ROBO2	6.11609	0.916318	Neuron_Excit_Ctx_L6IT-Car3_NTNG2	Neuron_Inh_Str_SST_TACR1	4.20599	0
RIMS1	RIMS1	5.39696	0.828	CACNA1C	CACNA1C	3.01491	0.516426	Neuron_Inh_Str_Nacc_PBX3	Neuron_Mixed_Thal-ZI-Post_PCDH15	4.20594	1
ADAM10	ADAM10	3.70245	0.685714	TSPAN5	TSPAN5	4.70935	0.785	Neuron_Excit_Ctx_L5NP_HS3ST4	Neuron_Excit_Ctx_L6CT-6b_HS3ST4	4.2059	0
SLITRK1	SLITRK1	1.94293	0.418391	PTPRD	PTPRD	6.46871	0.888305	Neuron_Excit_Ctx_L5IT_KHDRBS3	Neuron_Mixed_Thal-ZI-Post_PCDH15	4.20582	0
NFASC	NFASC	5.26137	0.890511	CNTNAP1	CNTN1_CNTNAP1	3.15014	0.636023	Neuron_Excit_Ctx_L6IT-Car3_NTNG2	Neuron_Excit_Ctx_L6IT_LRP1B	4.20576	0
CNTN1	CNTN1	4.7154	0.711	PTPRZ1	PTPRZ1	3.6961	0.66343	Astrocyte_Telen_SLC1A2	Neuron_Inh_Ctx_MGE_SST_NXPH1	4.20575	0.369
ALCAM	ALCAM	3.15832	0.536364	CHL1	CHL1	5.25315	0.898851	Neuron_Inh_Ctx_CGE_VIP_ADARB2	Neuron_Excit_Ctx_L5IT_KHDRBS3	4.20573	0
NCAM1	NCAM1	4.56281	0.717	CACNA1C	CACNA1C	3.84842	0.704762	Neuron_Inh_Str_MSN_DRD1_RARB	Neuron_Excit_Ctx_L5NP_HS3ST4	4.20561	0.986
SEMA3A	SEMA3A	5.48741	0.8875	NRP1	NRP1_PLXNA4	2.92359	0.579812	Neuron_Mixed_Habenula-NWD2_Str-CHAT_RAYLYL	Neuron_Excit_Ctx_L23IT_TAFA1	4.2055	0
SEMA3A	SEMA3A	5.48741	0.8875	NRP1	NRP1_PLXNA2	2.92359	0.579812	Neuron_Mixed_Habenula-NWD2_Str-CHAT_RAYLYL	Neuron_Excit_Ctx_L23IT_TAFA1	4.2055	0
APP	APP	5.44943	0.89644	LRP1	LRP1	2.96151	0.622989	Neuron_Inh_Ctx_MGE_SST_NXPH1	Neuron_Excit_Ctx_L5IT_KHDRBS3	4.20547	0
FGF13	FGF13	3.096	0.5625	SCN8A	SCN8A	5.31485	0.925	Neuron_Mixed_Habenula-NWD2_Str-CHAT_RAYLYL	Neuron_Mixed_Habenula-NWD2_Str-CHAT_RAYLYL	4.20543	0
NTRK3	NTRK3	5.54412	0.899027	PTPRF	PTPRF	2.86666	0.6	Neuron_Inh_LSX_TRPC4	Neuron_Mixed_Habenula-NWD2_Str-CHAT_RAYLYL	4.20539	0
APP	APP	6.33775	0.980952	LRP6	LRP6	2.07261	0.375821	Neuron_Excit_Ctx_L5NP_HS3ST4	Neuron_Mixed_Thal-ZI-Post_PCDH15	4.20518	0
SLIT2	SLIT2	3.37409	0.604	ROBO2	ROBO2	5.03627	0.814286	Neuron_Inh_Str_MSN_DRD2_RARB	Neuron_Inh_Ctx_MGE_PVALB_ERBB4	4.20518	0
SLIT3	SLIT3	2.29416	0.392904	ROBO2	ROBO2	6.11609	0.916318	Neuron_Mixed_Thal-ZI-Post_PCDH15	Neuron_Inh_Str_SST_TACR1	4.20513	0.814
CALM1	CALM1	2.00307	0.348485	GRM7	GRM7	6.40717	0.936	Neuron_Inh_Ctx_CGE_VIP_ADARB2	Neuron_Inh_Str_MSN_Mature_ADCY5	4.20512	0
ALCAM	ALCAM	4.32628	0.679	CHL1	CHL1	4.0838	0.744841	Astrocyte_Telen_SLC1A2	Neuron_Excit_Ctx_L6IT_LRP1B	4.20504	0
NCAM1	NCAM1	5.94163	0.937956	CACNA1C	CACNA1C	2.46845	0.485401	Neuron_Inh_LSX_TRPC4	Neuron_Inh_LSX_TRPC4	4.20504	1
CNTN6	CNTN6	2.39646	0.457471	PTPRG	PTPRG	6.01318	0.92381	Neuron_Excit_Ctx_L5IT_KHDRBS3	Neuron_Excit_Ctx_L5NP_HS3ST4	4.20482	0
CNTN6	CNTN6	3.14235	0.556	PTPRG	PTPRG	5.26729	0.8	Neuron_Inh_Str_MGE_IL1RAPL2	Astrocyte_Telen_SLC1A2	4.20482	0
CNTN4	CNTN4	6.04303	0.919708	APLP1	APLP1	2.36656	0.501149	Neuron_Excit_Ctx_L6IT-Car3_NTNG2	Neuron_Excit_Ctx_L5IT_KHDRBS3	4.20479	0
APP	APP	5.92248	0.954887	LRP6	LRP6	2.48708	0.493724	Neuron_Excit_Ctx_L45IT_RORB-POU6F2	Neuron_Inh_Str_SST_TACR1	4.20479	0
IGF1	IGF1	3.69879	0.636	IGF1R	IGF1R	4.71063	0.801	Neuron_Inh_Str_MGE_IL1RAPL2	Neuron_Inh_Str_MSN_DRD2_RARB	4.20471	0
NTNG1	NTNG1	2.46463	0.491954	LRRC4C	LRRC4C	5.94467	0.847	Neuron_Excit_Ctx_L5IT_KHDRBS3	Neuron_Inh_Str_Nacc_PBX3	4.20465	0
SPTAN1	SPTAN1	5.08296	0.89781	PTPRA	PTPRA	3.3261	0.566	Neuron_Excit_Ctx_L6IT-Car3_NTNG2	Neuron_Inh_Str_MSN_DRD1_RARB	4.20453	0.45
EFNA5	EFNA5	3.9282	0.627	EPHA6	EPHA6	4.48068	0.753138	Neuron_Inh_Str_MSN_DRD1_RARB	Neuron_Inh_Str_SST_TACR1	4.20444	0.187
NCAM1	NCAM1	5.23554	0.867857	CACNA1C	CACNA1C	3.17328	0.582143	Neuron_Inh_Ctx_MGE_PVALB_ERBB4	Neuron_Inh_Ctx_MGE_PVALB_ERBB4	4.20441	0.998
TNC	TNC	2.10242	0.351	CNTN1	CNTN1	6.30624	0.920502	Astrocyte_Dien_Mature_ATP1A2	Neuron_Inh_Str_SST_TACR1	4.20433	0
SPTAN1	SPTAN1	3.41264	0.574244	PTPRA	PTPRA	4.996	0.853556	Neuron_Mixed_Thal-ZI-Post_PCDH15	Neuron_Inh_Str_SST_TACR1	4.20432	0.432
SLIT3	SLIT3	3.20054	0.580952	ROBO2	ROBO2	5.20753	0.883677	Neuron_Excit_Ctx_L5NP_HS3ST4	Neuron_Excit_Ctx_L6IT_LRP1B	4.20403	0.719
SLIT2	SLIT2	2.29588	0.448905	ROBO2	ROBO2	6.11204	0.965517	Neuron_Excit_Ctx_L6IT-Car3_NTNG2	Neuron_Excit_Ctx_L5IT_KHDRBS3	4.20396	0
EDIL3	EDIL3	5.85712	0.9375	ITGAV	ITGAV	2.55079	0.436	Neuron_Mixed_Habenula-NWD2_Str-CHAT_RAYLYL	Astrocyte_Dien_Mature_ATP1A2	4.20395	0
NRG1	NRG1	4.75474	0.729	NETO2	NETO2	3.6531	0.69708	Neuron_Inh_Str_Nacc_PBX3	Neuron_Excit_Ctx_L6IT-Car3_NTNG2	4.20392	0
IGF1	IGF1	3.69879	0.636	INSR	INSR	4.70903	0.828452	Neuron_Inh_Str_MGE_IL1RAPL2	Neuron_Inh_Str_SST_TACR1	4.20391	0
CALM1	CALM1	2.30799	0.443609	RYR2	RYR2	6.09982	0.928803	Neuron_Excit_Ctx_L45IT_RORB-POU6F2	Neuron_Inh_Ctx_MGE_SST_NXPH1	4.20391	0.521
SLIT2	SLIT2	2.59598	0.457421	APP	APP	5.81176	0.9	Neuron_Inh_LSX_TRPC4	Neuron_Inh_Ctx_MGE_PVALB_ERBB4	4.20387	0
GNAS	GNAS	4.28081	0.718182	ADCY8	ADCY8	4.12679	0.696429	Neuron_Inh_Ctx_CGE_VIP_ADARB2	Neuron_Inh_Ctx_CGE_LAMP5_ADARB2-GRIN2A	4.2038	0
FGF12	FGF12	6.58788	0.949791	FGFR1	FGFR1	1.8196	0.362	Neuron_Inh_Str_SST_TACR1	Neuron_Excit_Ctx_L6CT-6b_HS3ST4	4.20374	0
CALM1	CALM1	2.86708	0.522222	KCNQ3	KCNQ3	5.54038	0.866	Neuron_Excit_Ctx_L5ET_TAFA1	Neuron_Inh_Str_MGE_IL1RAPL2	4.20373	0
APP	APP	2.31255	0.372093	DCC	DCC	6.09482	0.867314	Astrocyte_Immature_ADGRV1	Neuron_Inh_Ctx_MGE_SST_NXPH1	4.20369	0.999
APP	APP	5.69259	0.925	LRP1	LRP1	2.71471	0.533981	Neuron_Mixed_Habenula-NWD2_Str-CHAT_RAYLYL	Neuron_Inh_Ctx_MGE_SST_NXPH1	4.20365	0
CNTN1	CNTN1	4.71112	0.786	PTPRZ1	PTPRZ1	3.6961	0.66343	Neuron_Inh_Str_MSN_Mature_ADCY5	Neuron_Inh_Ctx_MGE_SST_NXPH1	4.20361	0.371
NTN1	NTN1	2.91448	0.518828	UNC5C	UNC5C	5.49226	0.902256	Neuron_Inh_Str_SST_TACR1	Neuron_Excit_Ctx_L45IT_RORB-POU6F2	4.20337	0
DSCAM	DSCAM	3.71351	0.619	DCC	DCC	4.69307	0.8	Neuron_Inh_Str_MSN_Mature_ADCY5	Neuron_Mixed_Habenula-NWD2_Str-CHAT_RAYLYL	4.20329	0.966
SLIT2	SLIT2	2.57953	0.394822	APP	APP	5.82698	0.928705	Neuron_Inh_Ctx_MGE_SST_NXPH1	Neuron_Excit_Ctx_L6IT_LRP1B	4.20325	0
EFNA5	EFNA5	3.84634	0.722222	EPHA5	EPHA5	4.55989	0.819249	Neuron_Excit_Ctx_L5ET_TAFA1	Neuron_Excit_Ctx_L23IT_TAFA1	4.20311	0.001
SLIT3	SLIT3	2.29416	0.392904	ROBO2	ROBO2	6.11204	0.965517	Neuron_Mixed_Thal-ZI-Post_PCDH15	Neuron_Excit_Ctx_L5IT_KHDRBS3	4.2031	0.849
SLIT2	SLIT2	2.57953	0.394822	DCC	DCC	5.82655	0.87218	Neuron_Inh_Ctx_MGE_SST_NXPH1	Neuron_Excit_Ctx_L45IT_RORB-POU6F2	4.20304	0
CALM1	CALM1	2.62724	0.432326	KCNQ5	KCNQ5	5.77869	0.84	Neuron_Mixed_Thal-ZI-Post_PCDH15	Neuron_Inh_Str_Nacc_PBX3	4.20296	0
CNTN1	CNTN1	5.39085	0.863	NOTCH2	NOTCH2	3.01508	0.611111	Neuron_Inh_Str_MSN_DRD2_RARB	Neuron_Excit_Ctx_L5ET_TAFA1	4.20296	0
FSTL5	FSTL5	3.98003	0.711069	CHL1	CHL1	4.42587	0.727273	Neuron_Excit_Ctx_L6IT_LRP1B	Neuron_Inh_Ctx_CGE_VIP_ADARB2	4.20295	0
SPON1	SPON1	2.47391	0.485915	APP	APP	5.93195	0.969484	Neuron_Excit_Ctx_L23IT_TAFA1	Neuron_Excit_Ctx_L23IT_TAFA1	4.20293	0
FSTL5	FSTL5	3.86885	0.678	CHL1	CHL1	4.53674	0.826291	Neuron_Inh_Str_MSN_Mature_ADCY5	Neuron_Excit_Ctx_L23IT_TAFA1	4.2028	0
EFNA5	EFNA5	5.85383	0.947368	EPHA3	EPHA3	2.5516	0.442	Neuron_Excit_Ctx_L45IT_RORB-POU6F2	Neuron_Inh_Str_MGE_IL1RAPL2	4.20272	0
CNTN3	CNTN3	2.26144	0.404	PTPRG	PTPRG	6.14393	0.912621	Neuron_Excit_Ctx_L6CT-6b_HS3ST4	Neuron_Inh_Ctx_MGE_SST_NXPH1	4.20268	0
APP	APP	5.88253	0.889	DCC	DCC	2.52274	0.511111	Neuron_Inh_Str_MGE_IL1RAPL2	Neuron_Excit_Ctx_L5ET_TAFA1	4.20264	0.987
CNTN1	CNTN1	3.72388	0.568106	NRCAM	NRCAM	4.68139	0.737188	Astrocyte_Immature_ADGRV1	Neuron_Mixed_Thal-ZI-Post_PCDH15	4.20264	1
IGF1	IGF1	3.69879	0.636	IGF1R	IGF1R	4.70643	0.776	Neuron_Inh_Str_MGE_IL1RAPL2	Neuron_Inh_Str_Nacc_PBX3	4.20261	0
SPTAN1	SPTAN1	4.46611	0.772321	PTPRA	PTPRA	3.93908	0.7	Neuron_Inh_Ctx_CGE_LAMP5_ADARB2-GRIN2A	Neuron_Inh_Ctx_MGE_PVALB_ERBB4	4.20259	0.452
SLIT2	SLIT2	2.29588	0.448905	DCC	DCC	6.10906	0.861	Neuron_Excit_Ctx_L6IT-Car3_NTNG2	Neuron_Inh_Str_Nacc_PBX3	4.20247	0
CNTN1	CNTN1	5.99422	0.90303	PTPRZ1	PTPRZ1	2.4106	0.446429	Neuron_Inh_Ctx_CGE_VIP_ADARB2	Neuron_Inh_Ctx_MGE_PVALB_ERBB4	4.20241	0.384
ALCAM	ALCAM	4.32628	0.679	CHL1	CHL1	4.07841	0.711	Astrocyte_Telen_SLC1A2	Neuron_Excit_Ctx_L6CT-6b_HS3ST4	4.20234	0
APP	APP	5.81176	0.9	TNFRSF21	TNFRSF21	2.59267	0.532833	Neuron_Inh_Ctx_MGE_PVALB_ERBB4	Neuron_Excit_Ctx_L6IT_LRP1B	4.20222	0
CALM1	CALM1	2.19286	0.420263	GRM7	GRM7	6.21139	0.893939	Neuron_Excit_Ctx_L6IT_LRP1B	Neuron_Inh_Ctx_CGE_VIP_ADARB2	4.20212	0
FARP2	FARP2	2.17667	0.408	PLXNA4	PLXNA4	6.22751	0.933333	Neuron_Inh_Str_Nacc_PBX3	Neuron_Excit_Ctx_L5NP_HS3ST4	4.20209	0
SLIT1	SLIT1	2.28808	0.403417	ROBO2	ROBO2	6.11609	0.916318	Neuron_Mixed_Thal-ZI-Post_PCDH15	Neuron_Inh_Str_SST_TACR1	4.20209	0
CALM1	CALM1	2.62724	0.432326	KCNQ3	KCNQ3	5.77689	0.871	Neuron_Mixed_Thal-ZI-Post_PCDH15	Neuron_Excit_Ctx_L6CT-6b_HS3ST4	4.20206	0
CNTN4	CNTN4	4.61073	0.8	PTPRG	PTPRG	3.79338	0.678	Neuron_Mixed_Habenula-NWD2_Str-CHAT_RAYLYL	Neuron_Inh_Str_MSN_Mature_ADCY5	4.20206	1
CALM1	CALM1	2.62724	0.432326	KCNQ3	KCNQ3	5.77674	0.863636	Neuron_Mixed_Thal-ZI-Post_PCDH15	Neuron_Inh_Ctx_CGE_VIP_ADARB2	4.20199	0
AFDN	AFDN	4.41637	0.833021	EPHA7	EPHA7	3.98714	0.701	Neuron_Excit_Ctx_L6IT_LRP1B	Neuron_Inh_Str_MSN_DRD2_RARB	4.20176	0
NCAM1	NCAM1	6.54173	0.975	FGFR2	FGFR2	1.86173	0.336364	Neuron_Mixed_Habenula-NWD2_Str-CHAT_RAYLYL	Neuron_Inh_Ctx_CGE_VIP_ADARB2	4.20173	0
CALM1	CALM1	2.25356	0.430657	GRM7	GRM7	6.14967	0.925566	Neuron_Excit_Ctx_L6IT-Car3_NTNG2	Neuron_Inh_Ctx_MGE_SST_NXPH1	4.20162	0
CALM1	CALM1	2.25356	0.430657	RYR2	RYR2	6.14962	0.924686	Neuron_Excit_Ctx_L6IT-Car3_NTNG2	Neuron_Inh_Str_SST_TACR1	4.20159	0.524
CALM1	CALM1	2.50378	0.487356	GRM3	GRM3	5.89933	0.961905	Neuron_Excit_Ctx_L5IT_KHDRBS3	Neuron_Excit_Ctx_L5NP_HS3ST4	4.20156	0
CNTN1	CNTN1	5.99185	0.914	PTPRZ1	PTPRZ1	2.4106	0.446429	Neuron_Inh_Str_MGE_IL1RAPL2	Neuron_Inh_Ctx_MGE_PVALB_ERBB4	4.20123	0.358
EFNA5	EFNA5	5.69708	0.8875	EPHA6	EPHA6	2.70504	0.472727	Neuron_Mixed_Habenula-NWD2_Str-CHAT_RAYLYL	Neuron_Inh_Ctx_CGE_VIP_ADARB2	4.20106	0.274
EFNA5	EFNA5	3.73716	0.603154	EPHA7	EPHA7	4.66488	0.82364	Neuron_Mixed_Thal-ZI-Post_PCDH15	Neuron_Excit_Ctx_L6IT_LRP1B	4.20102	0
NRG3	NRG3	5.68482	0.867	EGFR	EGFR	2.71654	0.469697	Neuron_Inh_Str_MSN_Mature_ADCY5	Neuron_Inh_Ctx_CGE_VIP_ADARB2	4.20068	0.001
SLIT2	SLIT2	3.19374	0.506061	ROBO2	ROBO2	5.20753	0.883677	Neuron_Inh_Ctx_CGE_VIP_ADARB2	Neuron_Excit_Ctx_L6IT_LRP1B	4.20063	0
NECTIN3	NECTIN3	2.42794	0.489051	CADM1	CADM1	5.97294	0.916058	Neuron_Excit_Ctx_L6IT-Car3_NTNG2	Neuron_Inh_LSX_TRPC4	4.20044	0
APP	APP	5.69259	0.925	LRP1	LRP1	2.70815	0.560976	Neuron_Mixed_Habenula-NWD2_Str-CHAT_RAYLYL	Neuron_Excit_Ctx_L6IT_LRP1B	4.20037	0
SLIT2	SLIT2	2.59598	0.457421	DCC	DCC	5.80464	0.881995	Neuron_Inh_LSX_TRPC4	Neuron_Inh_LSX_TRPC4	4.20031	0
CALM1	CALM1	2.30799	0.443609	PDE1C	PDE1C	6.09258	0.925	Neuron_Excit_Ctx_L45IT_RORB-POU6F2	Neuron_Mixed_Habenula-NWD2_Str-CHAT_RAYLYL	4.20029	0
NTRK3	NTRK3	3.09565	0.6	PTPRD	PTPRD	5.3048	0.792	Neuron_Mixed_Habenula-NWD2_Str-CHAT_RAYLYL	Astrocyte_Dien_Mature_ATP1A2	4.20022	1
NCAM1	NCAM1	6.0375	0.958621	CACNA1C	CACNA1C	2.36274	0.4375	Neuron_Excit_Ctx_L5IT_KHDRBS3	Neuron_Inh_Ctx_CGE_LAMP5_ADARB2-GRIN2A	4.20012	1
APP	APP	5.69259	0.925	LRP6	LRP6	2.70755	0.542857	Neuron_Mixed_Habenula-NWD2_Str-CHAT_RAYLYL	Neuron_Excit_Ctx_L5NP_HS3ST4	4.20007	0
SLIT1	SLIT1	2.28808	0.403417	ROBO2	ROBO2	6.11204	0.965517	Neuron_Mixed_Thal-ZI-Post_PCDH15	Neuron_Excit_Ctx_L5IT_KHDRBS3	4.20006	0
CALM1	CALM1	1.94751	0.348214	TRPC3	TRPC3	6.45246	0.9625	Neuron_Inh_Ctx_CGE_LAMP5_ADARB2-GRIN2A	Neuron_Mixed_Habenula-NWD2_Str-CHAT_RAYLYL	4.19998	0
LGI1	LGI1	4.01311	0.75	ADAM22	ADAM22	4.38674	0.782	Neuron_Mixed_Habenula-NWD2_Str-CHAT_RAYLYL	Neuron_Excit_Ctx_L6CT-6b_HS3ST4	4.19993	0
RTN4	RTN4	4.41067	0.8375	LINGO1	LINGO1	3.98917	0.766423	Neuron_Mixed_Habenula-NWD2_Str-CHAT_RAYLYL	Neuron_Excit_Ctx_L6IT-Car3_NTNG2	4.19992	0
APP	APP	6.10023	0.963218	NOTCH2	NOTCH2	2.29951	0.445	Neuron_Excit_Ctx_L5IT_KHDRBS3	Neuron_Excit_Ctx_L6CT-6b_HS3ST4	4.19987	0
NCAM1	NCAM1	5.38478	0.883929	CACNA1C	CACNA1C	3.01491	0.516426	Neuron_Inh_Ctx_CGE_LAMP5_ADARB2-GRIN2A	Neuron_Mixed_Thal-ZI-Post_PCDH15	4.19985	0.999
LGI1	LGI1	2.38033	0.459547	ADAM22	ADAM22	6.01849	0.928224	Neuron_Inh_Ctx_MGE_SST_NXPH1	Neuron_Inh_LSX_TRPC4	4.19941	0
CALM1	CALM1	2.06434	0.375405	KCNQ3	KCNQ3	6.33428	0.988889	Neuron_Inh_Ctx_MGE_SST_NXPH1	Neuron_Excit_Ctx_L5ET_TAFA1	4.19931	0
APP	APP	5.82698	0.928705	LRP6	LRP6	2.57153	0.514599	Neuron_Excit_Ctx_L6IT_LRP1B	Neuron_Inh_LSX_TRPC4	4.19925	0
APP	APP	5.82698	0.928705	LRP1	LRP1	2.57134	0.502	Neuron_Excit_Ctx_L6IT_LRP1B	Neuron_Inh_Str_MSN_DRD2_RARB	4.19916	0
DSCAM	DSCAM	3.06451	0.479	DCC	DCC	5.33372	0.766097	Astrocyte_Dien_Mature_ATP1A2	Neuron_Mixed_Thal-ZI-Post_PCDH15	4.19911	1
EFNA5	EFNA5	5.28781	0.834	EPHA7	EPHA7	3.11012	0.616788	Neuron_Inh_Str_MGE_IL1RAPL2	Neuron_Excit_Ctx_L6IT-Car3_NTNG2	4.19896	0
APP	APP	5.93195	0.969484	LRP6	LRP6	2.46579	0.464286	Neuron_Excit_Ctx_L23IT_TAFA1	Neuron_Inh_Ctx_MGE_PVALB_ERBB4	4.19887	0
NFASC	NFASC	5.79188	0.9625	CNTNAP1	CNTN1_CNTNAP1	2.60575	0.506	Neuron_Mixed_Habenula-NWD2_Str-CHAT_RAYLYL	Neuron_Inh_Str_MSN_DRD2_RARB	4.19881	0
ADAM10	ADAM10	3.19469	0.580357	CADM1	CADM1	5.20284	0.832	Neuron_Inh_Ctx_CGE_LAMP5_ADARB2-GRIN2A	Neuron_Inh_Str_MSN_DRD2_RARB	4.19877	0.019
EFNA5	EFNA5	4.40987	0.644518	EPHA4	EPHA4	3.98744	0.695864	Astrocyte_Immature_ADGRV1	Neuron_Inh_LSX_TRPC4	4.19866	0
EFNA5	EFNA5	4.40987	0.644518	EPHA7	EPHA7	3.98714	0.701	Astrocyte_Immature_ADGRV1	Neuron_Inh_Str_MSN_DRD2_RARB	4.1985	0
NRG1	NRG1	4.74386	0.822222	NETO2	NETO2	3.6531	0.69708	Neuron_Excit_Ctx_L5ET_TAFA1	Neuron_Excit_Ctx_L6IT-Car3_NTNG2	4.19848	0.005
CALM1	CALM1	2.63766	0.504762	GRM7	GRM7	5.7592	0.814	Neuron_Excit_Ctx_L5NP_HS3ST4	Neuron_Inh_Str_MSN_DRD1_RARB	4.19843	0
SPON1	SPON1	2.47391	0.485915	APP	APP	5.92248	0.954887	Neuron_Excit_Ctx_L23IT_TAFA1	Neuron_Excit_Ctx_L45IT_RORB-POU6F2	4.1982	0
SPON1	SPON1	2.46433	0.50365	APP	APP	5.93195	0.969484	Neuron_Excit_Ctx_L6IT-Car3_NTNG2	Neuron_Excit_Ctx_L23IT_TAFA1	4.19814	0
APP	APP	5.99361	0.934307	LRP6	LRP6	2.40257	0.451	Neuron_Excit_Ctx_L6IT-Car3_NTNG2	Neuron_Inh_Str_MGE_IL1RAPL2	4.19809	0
SLIT2	SLIT2	2.29588	0.448905	APP	APP	6.10023	0.963218	Neuron_Excit_Ctx_L6IT-Car3_NTNG2	Neuron_Excit_Ctx_L5IT_KHDRBS3	4.19805	0
CALM1	CALM1	2.20163	0.4125	RYR2	RYR2	6.1943	0.854	Neuron_Mixed_Habenula-NWD2_Str-CHAT_RAYLYL	Neuron_Inh_Str_MSN_DRD1_RARB	4.19796	0.537
FSTL5	FSTL5	4.86481	0.739	CHL1	CHL1	3.53108	0.615	Astrocyte_Telen_SLC1A2	Neuron_Inh_Str_MGE_IL1RAPL2	4.19794	0
NFASC	NFASC	4.81345	0.82	CNTNAP1	CNTN1_CNTNAP1	3.58236	0.671	Neuron_Excit_Ctx_L6CT-6b_HS3ST4	Neuron_Inh_Str_MSN_Mature_ADCY5	4.1979	0
ADAM10	ADAM10	2.97497	0.573222	CADM1	CADM1	5.4203	0.807	Neuron_Inh_Str_SST_TACR1	Astrocyte_Dien_Mature_ATP1A2	4.19763	0.008
NCAM1	NCAM1	6.0323	0.952555	CACNA1C	CACNA1C	2.36274	0.4375	Neuron_Excit_Ctx_L6IT-Car3_NTNG2	Neuron_Inh_Ctx_CGE_LAMP5_ADARB2-GRIN2A	4.19752	0.997
EFNA5	EFNA5	5.82163	0.886861	EPHB2	EPHB2	2.57325	0.497908	Neuron_Excit_Ctx_L6IT-Car3_NTNG2	Neuron_Inh_Str_SST_TACR1	4.19744	0
CNTN1	CNTN1	6.52208	0.95122	NOTCH2	NOTCH2	1.87274	0.397701	Neuron_Excit_Ctx_L6IT_LRP1B	Neuron_Excit_Ctx_L5IT_KHDRBS3	4.19741	0
SLIT2	SLIT2	3.50142	0.638498	APP	APP	4.89334	0.82	Neuron_Excit_Ctx_L23IT_TAFA1	Neuron_Inh_Str_MSN_DRD2_RARB	4.19738	0
NRG1	NRG1	6.60324	0.958621	LGR4	LGR4	1.79149	0.333333	Neuron_Excit_Ctx_L5IT_KHDRBS3	Neuron_Inh_Ctx_CGE_VIP_ADARB2	4.19737	0
ADAM10	ADAM10	2.97497	0.573222	NRCAM	NRCAM	5.41951	0.872	Neuron_Inh_Str_SST_TACR1	Neuron_Inh_Str_MSN_DRD2_RARB	4.19724	0.606
ADAM10	ADAM10	4.03613	0.783908	CADM1	CADM1	4.35804	0.770227	Neuron_Excit_Ctx_L5IT_KHDRBS3	Neuron_Inh_Ctx_MGE_SST_NXPH1	4.19708	0.019
ALCAM	ALCAM	3.92885	0.629435	CHL1	CHL1	4.4653	0.76399	Neuron_Mixed_Thal-ZI-Post_PCDH15	Neuron_Inh_LSX_TRPC4	4.19708	0
NLGN1	NLGN1	4.99662	0.857664	NRXN2	NRXN2	3.39742	0.689655	Neuron_Excit_Ctx_L6IT-Car3_NTNG2	Neuron_Excit_Ctx_L5IT_KHDRBS3	4.19702	0.766
NRXN2	NRXN2	3.39742	0.689655	NLGN1	NLGN1	4.99662	0.857664	Neuron_Excit_Ctx_L5IT_KHDRBS3	Neuron_Excit_Ctx_L6IT-Car3_NTNG2	4.19702	0.766
ADAM10	ADAM10	3.19469	0.580357	CADM1	CADM1	5.19911	0.85	Neuron_Inh_Ctx_CGE_LAMP5_ADARB2-GRIN2A	Neuron_Mixed_Habenula-NWD2_Str-CHAT_RAYLYL	4.1969	0.123
NLGN1	NLGN1	6.482	0.904	NRXN2	NRXN2	1.91176	0.406015	Astrocyte_Dien_Mature_ATP1A2	Neuron_Excit_Ctx_L45IT_RORB-POU6F2	4.19688	0.703
NRXN2	NRXN2	1.91176	0.406015	NLGN1	NLGN1	6.482	0.904	Neuron_Excit_Ctx_L45IT_RORB-POU6F2	Astrocyte_Dien_Mature_ATP1A2	4.19688	0.703
IL1RAPL1	IL1RAPL1	5.77748	0.914943	PTPRF	PTPRF	2.61612	0.542254	Neuron_Excit_Ctx_L5IT_KHDRBS3	Neuron_Excit_Ctx_L23IT_TAFA1	4.1968	0
FARP2	FARP2	2.62926	0.5375	PLXNA4	PLXNA4	5.76407	0.922535	Neuron_Mixed_Habenula-NWD2_Str-CHAT_RAYLYL	Neuron_Excit_Ctx_L23IT_TAFA1	4.19667	0
AFDN	AFDN	3.80764	0.733333	EPHA7	EPHA7	4.58569	0.822222	Neuron_Excit_Ctx_L5ET_TAFA1	Neuron_Excit_Ctx_L5ET_TAFA1	4.19667	0
RIMS1	RIMS1	4.27234	0.659	SLC17A7	SLC17A7	4.12097	0.797373	Astrocyte_Dien_Mature_ATP1A2	Neuron_Excit_Ctx_L6IT_LRP1B	4.19666	0
EFNA5	EFNA5	3.84634	0.722222	EPHA4	EPHA4	4.54689	0.76569	Neuron_Excit_Ctx_L5ET_TAFA1	Neuron_Inh_Str_SST_TACR1	4.19661	0
CALM1	CALM1	2.63766	0.504762	GRM7	GRM7	5.75544	0.886	Neuron_Excit_Ctx_L5NP_HS3ST4	Neuron_Inh_Str_MGE_IL1RAPL2	4.19655	0
PTN	PTN	4.69687	0.729	PTPRZ1	PTPRZ1	3.6961	0.66343	Astrocyte_Telen_SLC1A2	Neuron_Inh_Ctx_MGE_SST_NXPH1	4.19649	0
SLIT2	SLIT2	2.97126	0.563218	ROBO1	ROBO1	5.42155	0.810714	Neuron_Excit_Ctx_L5IT_KHDRBS3	Neuron_Inh_Ctx_MGE_PVALB_ERBB4	4.1964	0.002
SPTAN1	SPTAN1	5.06667	0.885714	PTPRA	PTPRA	3.3261	0.566	Neuron_Excit_Ctx_L5NP_HS3ST4	Neuron_Inh_Str_MSN_DRD1_RARB	4.19639	0.487
ADAM10	ADAM10	2.4197	0.456	CADM1	CADM1	5.97294	0.916058	Neuron_Inh_Str_MGE_IL1RAPL2	Neuron_Inh_LSX_TRPC4	4.19632	0.001
ADAM10	ADAM10	2.97211	0.586466	CADM1	CADM1	5.4203	0.807	Neuron_Excit_Ctx_L45IT_RORB-POU6F2	Astrocyte_Dien_Mature_ATP1A2	4.1962	0.042
CALM1	CALM1	2.50378	0.487356	GRM5	GRM5	5.88808	0.920502	Neuron_Excit_Ctx_L5IT_KHDRBS3	Neuron_Inh_Str_SST_TACR1	4.19593	0.015
APP	APP	5.82698	0.928705	LRP6	LRP6	2.56484	0.418605	Neuron_Excit_Ctx_L6IT_LRP1B	Astrocyte_Immature_ADGRV1	4.19591	0
ADAM10	ADAM10	2.97211	0.586466	NRCAM	NRCAM	5.41951	0.872	Neuron_Excit_Ctx_L45IT_RORB-POU6F2	Neuron_Inh_Str_MSN_DRD2_RARB	4.19581	0.591
MAML2	MAML2	6.04983	0.854	NOTCH2	NOTCH2	2.34159	0.482176	Astrocyte_Dien_Mature_ATP1A2	Neuron_Excit_Ctx_L6IT_LRP1B	4.19571	0
SLIT2	SLIT2	2.57953	0.394822	APP	APP	5.81176	0.9	Neuron_Inh_Ctx_MGE_SST_NXPH1	Neuron_Inh_Ctx_MGE_PVALB_ERBB4	4.19565	0
OLFM2	OLFM2	3.18353	0.61165	ROBO2	ROBO2	5.20753	0.883677	Neuron_Inh_Ctx_MGE_SST_NXPH1	Neuron_Excit_Ctx_L6IT_LRP1B	4.19553	0
NRG1	NRG1	6.1963	0.917	ADGRL1	ADGRL1	2.19474	0.435	Neuron_Inh_Str_MSN_DRD2_RARB	Neuron_Inh_Str_MSN_DRD2_RARB	4.19552	0
CNTN4	CNTN4	6.65515	0.943	APLP1	APLP1	1.73579	0.360902	Neuron_Inh_Str_MGE_IL1RAPL2	Neuron_Excit_Ctx_L45IT_RORB-POU6F2	4.19547	0
SLIT2	SLIT2	2.29588	0.448905	DCC	DCC	6.09482	0.867314	Neuron_Excit_Ctx_L6IT-Car3_NTNG2	Neuron_Inh_Ctx_MGE_SST_NXPH1	4.19535	0
FARP2	FARP2	3.65585	0.7	PLXNA2	PLXNA2	4.73461	0.840525	Neuron_Excit_Ctx_L5ET_TAFA1	Neuron_Excit_Ctx_L6IT_LRP1B	4.19523	0
CALM1	CALM1	2.38704	0.467136	KCNQ3	KCNQ3	6.00339	0.905	Neuron_Excit_Ctx_L23IT_TAFA1	Neuron_Inh_Str_MSN_DRD2_RARB	4.19521	0
GNAS	GNAS	5.31499	0.9125	ADCY9	ADCY9	3.07543	0.551	Neuron_Mixed_Habenula-NWD2_Str-CHAT_RAYLYL	Neuron_Inh_Str_Nacc_PBX3	4.19521	0
CALM1	CALM1	2.20163	0.4125	KCNQ3	KCNQ3	6.18871	0.969484	Neuron_Mixed_Habenula-NWD2_Str-CHAT_RAYLYL	Neuron_Excit_Ctx_L23IT_TAFA1	4.19517	0
IGF1	IGF1	4.60832	0.748485	INSR	INSR	3.78159	0.7277	Neuron_Inh_Ctx_CGE_VIP_ADARB2	Neuron_Excit_Ctx_L23IT_TAFA1	4.19495	0
NFASC	NFASC	5.79188	0.9625	CNTNAP1	CNTN1_CNTNAP1	2.59785	0.523013	Neuron_Mixed_Habenula-NWD2_Str-CHAT_RAYLYL	Neuron_Inh_Str_SST_TACR1	4.19487	0
IGF1	IGF1	3.69879	0.636	IGF1R	IGF1R	4.6909	0.811715	Neuron_Inh_Str_MGE_IL1RAPL2	Neuron_Inh_Str_SST_TACR1	4.19485	0
SLIT1	SLIT1	5.85168	0.919708	FLRT3	FLRT3	2.53785	0.5375	Neuron_Excit_Ctx_L6IT-Car3_NTNG2	Neuron_Mixed_Habenula-NWD2_Str-CHAT_RAYLYL	4.19476	0
ALCAM	ALCAM	3.96331	0.656958	CHL1	CHL1	4.42587	0.727273	Neuron_Inh_Ctx_MGE_SST_NXPH1	Neuron_Inh_Ctx_CGE_VIP_ADARB2	4.19459	0
IL1RAPL1	IL1RAPL1	6.70922	0.953	PTPRF	PTPRF	1.67979	0.339	Neuron_Inh_Str_MSN_Mature_ADCY5	Neuron_Inh_Str_MSN_Mature_ADCY5	4.1945	0
APP	APP	5.23469	0.849	LRP6	LRP6	3.15422	0.63227	Neuron_Excit_Ctx_L6CT-6b_HS3ST4	Neuron_Excit_Ctx_L6IT_LRP1B	4.19446	0
NRG1	NRG1	6.60324	0.958621	LGR4	LGR4	1.78554	0.355649	Neuron_Excit_Ctx_L5IT_KHDRBS3	Neuron_Inh_Str_SST_TACR1	4.19439	0
SLIT3	SLIT3	4.0988	0.689	ROBO2	ROBO2	4.28986	0.770073	Neuron_Excit_Ctx_L6CT-6b_HS3ST4	Neuron_Excit_Ctx_L6IT-Car3_NTNG2	4.19433	0.864
APP	APP	5.23469	0.849	NOTCH2	NOTCH2	3.15396	0.508306	Neuron_Excit_Ctx_L6CT-6b_HS3ST4	Astrocyte_Immature_ADGRV1	4.19432	0
CALM1	CALM1	2.50378	0.487356	GRM5	GRM5	5.88474	0.837057	Neuron_Excit_Ctx_L5IT_KHDRBS3	Neuron_Mixed_Thal-ZI-Post_PCDH15	4.19426	0.002
SLIT2	SLIT2	3.35224	0.546	ROBO2	ROBO2	5.03627	0.814286	Neuron_Inh_Str_MGE_IL1RAPL2	Neuron_Inh_Ctx_MGE_PVALB_ERBB4	4.19426	0
NRG1	NRG1	4.92134	0.81203	EGFR	EGFR	3.46694	0.589286	Neuron_Excit_Ctx_L45IT_RORB-POU6F2	Neuron_Inh_Ctx_CGE_LAMP5_ADARB2-GRIN2A	4.19414	0
APP	APP	5.92248	0.954887	LRP6	LRP6	2.46579	0.464286	Neuron_Excit_Ctx_L45IT_RORB-POU6F2	Neuron_Inh_Ctx_MGE_PVALB_ERBB4	4.19414	0
AFDN	AFDN	4.17113	0.755	EPHA7	EPHA7	4.21705	0.732218	Neuron_Inh_Str_MSN_Mature_ADCY5	Neuron_Inh_Str_SST_TACR1	4.19409	0
APP	APP	6.33775	0.980952	LRP6	LRP6	2.05042	0.383	Neuron_Excit_Ctx_L5NP_HS3ST4	Neuron_Inh_Str_Nacc_PBX3	4.19409	0
ADAM10	ADAM10	3.70676	0.68	NRCAM	NRCAM	4.68139	0.737188	Neuron_Excit_Ctx_L6CT-6b_HS3ST4	Neuron_Mixed_Thal-ZI-Post_PCDH15	4.19408	0.72
SLIT2	SLIT2	2.29588	0.448905	ROBO1	ROBO1	6.09227	0.904762	Neuron_Excit_Ctx_L6IT-Car3_NTNG2	Neuron_Excit_Ctx_L5NP_HS3ST4	4.19407	0.042
SLIT2	SLIT2	2.27189	0.398	ROBO2	ROBO2	6.11609	0.916318	Neuron_Inh_Str_MSN_DRD1_RARB	Neuron_Inh_Str_SST_TACR1	4.19399	0
NCAM1	NCAM1	4.56281	0.717	NCAM2	NCAM2	3.8251	0.625	Neuron_Inh_Str_MSN_DRD1_RARB	Neuron_Inh_Ctx_MGE_PVALB_ERBB4	4.19395	1
FARP2	FARP2	2.6235	0.533835	PLXNA4	PLXNA4	5.76407	0.922535	Neuron_Excit_Ctx_L45IT_RORB-POU6F2	Neuron_Excit_Ctx_L23IT_TAFA1	4.19378	0
CNTN1	CNTN1	3.72388	0.568106	NRCAM	NRCAM	4.66359	0.763636	Astrocyte_Immature_ADGRV1	Neuron_Inh_Ctx_CGE_VIP_ADARB2	4.19374	1
CALM1	CALM1	2.19286	0.420263	RYR2	RYR2	6.1943	0.854	Neuron_Excit_Ctx_L6IT_LRP1B	Neuron_Inh_Str_MSN_DRD1_RARB	4.19358	0.587
NRXN2	NRXN2	1.91176	0.406015	NLGN1	NLGN1	6.47529	0.93	Neuron_Excit_Ctx_L45IT_RORB-POU6F2	Neuron_Inh_Str_MGE_IL1RAPL2	4.19353	0.702
NLGN1	NLGN1	6.47529	0.93	NRXN2	NRXN2	1.91176	0.406015	Neuron_Inh_Str_MGE_IL1RAPL2	Neuron_Excit_Ctx_L45IT_RORB-POU6F2	4.19353	0.702
SLIT2	SLIT2	3.37409	0.604	APP	APP	5.01294	0.845188	Neuron_Inh_Str_MSN_DRD2_RARB	Neuron_Inh_Str_SST_TACR1	4.19351	0
SPON1	SPON1	2.46433	0.50365	APP	APP	5.92248	0.954887	Neuron_Excit_Ctx_L6IT-Car3_NTNG2	Neuron_Excit_Ctx_L45IT_RORB-POU6F2	4.19341	0
TNC	TNC	2.10242	0.351	PTPRZ1	PTPRZ1	6.28426	0.907	Astrocyte_Dien_Mature_ATP1A2	Astrocyte_Dien_Mature_ATP1A2	4.19334	0
CALM1	CALM1	2.62724	0.432326	GRM7	GRM7	5.7592	0.814	Neuron_Mixed_Thal-ZI-Post_PCDH15	Neuron_Inh_Str_MSN_DRD1_RARB	4.19322	0
SLIT3	SLIT3	2.29416	0.392904	ROBO1	ROBO1	6.09227	0.904762	Neuron_Mixed_Thal-ZI-Post_PCDH15	Neuron_Excit_Ctx_L5NP_HS3ST4	4.19322	0.949
LGI1	LGI1	5.16284	0.861925	ADAM23	ADAM23	3.22355	0.619247	Neuron_Inh_Str_SST_TACR1	Neuron_Inh_Str_SST_TACR1	4.1932	0
EFNA5	EFNA5	5.82163	0.886861	EPHA6	EPHA6	2.56456	0.476	Neuron_Excit_Ctx_L6IT-Car3_NTNG2	Neuron_Excit_Ctx_L6CT-6b_HS3ST4	4.1931	0.165
CNTN1	CNTN1	6.51342	1	NOTCH2	NOTCH2	1.87274	0.397701	Neuron_Excit_Ctx_L45IT_RORB-POU6F2	Neuron_Excit_Ctx_L5IT_KHDRBS3	4.19308	0
EFNA5	EFNA5	5.48203	0.891213	EPHA4	EPHA4	2.90411	0.494	Neuron_Inh_Str_SST_TACR1	Neuron_Inh_Str_MSN_DRD1_RARB	4.19307	0
SLIT2	SLIT2	3.34982	0.609023	ROBO2	ROBO2	5.03627	0.814286	Neuron_Excit_Ctx_L45IT_RORB-POU6F2	Neuron_Inh_Ctx_MGE_PVALB_ERBB4	4.19304	0
FSTL5	FSTL5	3.6138	0.656934	CHL1	CHL1	4.77219	0.789286	Neuron_Excit_Ctx_L6IT-Car3_NTNG2	Neuron_Inh_Ctx_MGE_PVALB_ERBB4	4.19299	0
APP	APP	5.93195	0.969484	LRP1	LRP1	2.45395	0.5125	Neuron_Excit_Ctx_L23IT_TAFA1	Neuron_Mixed_Habenula-NWD2_Str-CHAT_RAYLYL	4.19295	0
SLITRK1	SLITRK1	2.16276	0.43674	PTPRD	PTPRD	6.22303	0.925	Neuron_Inh_LSX_TRPC4	Neuron_Inh_Ctx_MGE_PVALB_ERBB4	4.1929	0
EFNA5	EFNA5	5.82163	0.886861	EPHA5	EPHA5	2.56412	0.449	Neuron_Excit_Ctx_L6IT-Car3_NTNG2	Neuron_Inh_Str_MSN_DRD1_RARB	4.19288	0
CALM1	CALM1	2.20163	0.4125	KCNQ3	KCNQ3	6.18352	0.941839	Neuron_Mixed_Habenula-NWD2_Str-CHAT_RAYLYL	Neuron_Excit_Ctx_L6IT_LRP1B	4.19257	0
ADAM10	ADAM10	3.70676	0.68	TSPAN5	TSPAN5	4.67823	0.834586	Neuron_Excit_Ctx_L6CT-6b_HS3ST4	Neuron_Excit_Ctx_L45IT_RORB-POU6F2	4.1925	0
CNTN6	CNTN6	2.39646	0.457471	PTPRG	PTPRG	5.98842	0.885714	Neuron_Excit_Ctx_L5IT_KHDRBS3	Neuron_Inh_Ctx_MGE_PVALB_ERBB4	4.19244	0
PAM	PAM	6.33718	0.951456	FAP	FAP	2.04741	0.427007	Neuron_Inh_Ctx_MGE_SST_NXPH1	Neuron_Excit_Ctx_L6IT-Car3_NTNG2	4.1923	0
SPTBN2	SPTBN2	2.94136	0.59854	PTPRA	PTPRA	5.44307	0.932331	Neuron_Excit_Ctx_L6IT-Car3_NTNG2	Neuron_Excit_Ctx_L45IT_RORB-POU6F2	4.19221	0
NFASC	NFASC	4.80206	0.864368	CNTNAP1	CNTN1_CNTNAP1	3.58236	0.671	Neuron_Excit_Ctx_L5IT_KHDRBS3	Neuron_Inh_Str_MSN_Mature_ADCY5	4.19221	0
FSTL5	FSTL5	3.95845	0.635	CHL1	CHL1	4.42587	0.727273	Neuron_Inh_Str_Nacc_PBX3	Neuron_Inh_Ctx_CGE_VIP_ADARB2	4.19216	0
EFNA5	EFNA5	4.9163	0.813	EPHA7	EPHA7	3.46792	0.639	Neuron_Inh_Str_MSN_DRD2_RARB	Neuron_Excit_Ctx_L6CT-6b_HS3ST4	4.19211	0
NCAM1	NCAM1	6.14202	0.978873	PTPRZ1	PTPRZ1	2.24217	0.388962	Neuron_Excit_Ctx_L23IT_TAFA1	Neuron_Mixed_Thal-ZI-Post_PCDH15	4.19209	0.091
SLIT2	SLIT2	2.57953	0.394822	DCC	DCC	5.80464	0.881995	Neuron_Inh_Ctx_MGE_SST_NXPH1	Neuron_Inh_LSX_TRPC4	4.19209	0
NCAM1	NCAM1	5.50308	0.93985	PTPRZ1	PTPRZ1	2.88108	0.554745	Neuron_Excit_Ctx_L45IT_RORB-POU6F2	Neuron_Inh_LSX_TRPC4	4.19208	0.173
CALM1	CALM1	2.34532	0.430657	GRM3	GRM3	6.03874	0.897	Neuron_Inh_LSX_TRPC4	Neuron_Inh_Str_MSN_DRD2_RARB	4.19203	0
SLIT2	SLIT2	2.27189	0.398	ROBO2	ROBO2	6.11204	0.965517	Neuron_Inh_Str_MSN_DRD1_RARB	Neuron_Excit_Ctx_L5IT_KHDRBS3	4.19196	0
ADAM10	ADAM10	3.70245	0.685714	NRCAM	NRCAM	4.68139	0.737188	Neuron_Excit_Ctx_L5NP_HS3ST4	Neuron_Mixed_Thal-ZI-Post_PCDH15	4.19192	0.599
APP	APP	5.44943	0.89644	LRP1	LRP1	2.93428	0.601504	Neuron_Inh_Ctx_MGE_SST_NXPH1	Neuron_Excit_Ctx_L45IT_RORB-POU6F2	4.19186	0
APP	APP	5.2606	0.842424	LRP6	LRP6	3.1231	0.626761	Neuron_Inh_Ctx_CGE_VIP_ADARB2	Neuron_Excit_Ctx_L23IT_TAFA1	4.19185	0
AFDN	AFDN	3.87176	0.712895	EPHA7	EPHA7	4.51189	0.806897	Neuron_Inh_LSX_TRPC4	Neuron_Excit_Ctx_L5IT_KHDRBS3	4.19183	0
SLITRK3	SLITRK3	1.5949	0.3625	PTPRS	PTPRS	6.78873	0.9875	Neuron_Mixed_Habenula-NWD2_Str-CHAT_RAYLYL	Neuron_Mixed_Habenula-NWD2_Str-CHAT_RAYLYL	4.19182	0
APP	APP	5.81176	0.9	LRP6	LRP6	2.57153	0.514599	Neuron_Inh_Ctx_MGE_PVALB_ERBB4	Neuron_Inh_LSX_TRPC4	4.19164	0
APP	APP	5.81176	0.9	LRP1	LRP1	2.57134	0.502	Neuron_Inh_Ctx_MGE_PVALB_ERBB4	Neuron_Inh_Str_MSN_DRD2_RARB	4.19155	0
IGF1	IGF1	4.60832	0.748485	INSR	INSR	3.77447	0.671429	Neuron_Inh_Ctx_CGE_VIP_ADARB2	Neuron_Inh_Ctx_MGE_PVALB_ERBB4	4.19139	0
CALM1	CALM1	2.62724	0.432326	GRM7	GRM7	5.75544	0.886	Neuron_Mixed_Thal-ZI-Post_PCDH15	Neuron_Inh_Str_MGE_IL1RAPL2	4.19134	0
SLIT3	SLIT3	3.20054	0.580952	ROBO2	ROBO2	5.1814	0.770039	Neuron_Excit_Ctx_L5NP_HS3ST4	Neuron_Mixed_Thal-ZI-Post_PCDH15	4.19097	0.741
CALM1	CALM1	2.19286	0.420263	KCNQ3	KCNQ3	6.18871	0.969484	Neuron_Excit_Ctx_L6IT_LRP1B	Neuron_Excit_Ctx_L23IT_TAFA1	4.19078	0
NRG1	NRG1	6.60324	0.958621	LGR4	LGR4	1.77811	0.361905	Neuron_Excit_Ctx_L5IT_KHDRBS3	Neuron_Excit_Ctx_L5NP_HS3ST4	4.19068	0
DSCAM	DSCAM	2.17952	0.383929	DCC	DCC	6.20178	0.841	Neuron_Inh_Ctx_CGE_LAMP5_ADARB2-GRIN2A	Neuron_Inh_Str_MSN_DRD1_RARB	4.19065	1
CALM1	CALM1	2.25356	0.430657	GRM7	GRM7	6.12765	0.824	Neuron_Excit_Ctx_L6IT-Car3_NTNG2	Neuron_Inh_Str_Nacc_PBX3	4.1906	0
FSTL5	FSTL5	4.85012	0.76699	CHL1	CHL1	3.53108	0.615	Neuron_Inh_Ctx_MGE_SST_NXPH1	Neuron_Inh_Str_MGE_IL1RAPL2	4.1906	0
NTRK3	NTRK3	5.51445	0.88046	PTPRF	PTPRF	2.86666	0.6	Neuron_Excit_Ctx_L5IT_KHDRBS3	Neuron_Mixed_Habenula-NWD2_Str-CHAT_RAYLYL	4.19055	0
CNTN3	CNTN3	2.26144	0.404	PTPRG	PTPRG	6.11962	0.943662	Neuron_Excit_Ctx_L6CT-6b_HS3ST4	Neuron_Excit_Ctx_L23IT_TAFA1	4.19053	0
SLIT2	SLIT2	2.27189	0.398	DCC	DCC	6.10906	0.861	Neuron_Inh_Str_MSN_DRD1_RARB	Neuron_Inh_Str_Nacc_PBX3	4.19048	0
MAML2	MAML2	6.04983	0.854	NOTCH2	NOTCH2	2.33112	0.395	Astrocyte_Dien_Mature_ATP1A2	Astrocyte_Dien_Mature_ATP1A2	4.19047	0
CALM1	CALM1	1.97377	0.34	GRM7	GRM7	6.40717	0.936	Neuron_Inh_Str_Nacc_PBX3	Neuron_Inh_Str_MSN_Mature_ADCY5	4.19047	0
NRG1	NRG1	2.13578	0.401674	NETO2	NETO2	6.24498	0.948	Neuron_Inh_Str_SST_TACR1	Neuron_Inh_Str_MSN_Mature_ADCY5	4.19038	0
ADAM10	ADAM10	3.70245	0.685714	TSPAN5	TSPAN5	4.67823	0.834586	Neuron_Excit_Ctx_L5NP_HS3ST4	Neuron_Excit_Ctx_L45IT_RORB-POU6F2	4.19034	0
NRXN2	NRXN2	1.8773	0.356	NLGN1	NLGN1	6.50314	0.923	Neuron_Inh_Str_Nacc_PBX3	Neuron_Inh_Str_Nacc_PBX3	4.19022	0.928
NLGN1	NLGN1	6.50314	0.923	NRXN2	NRXN2	1.8773	0.356	Neuron_Inh_Str_Nacc_PBX3	Neuron_Inh_Str_Nacc_PBX3	4.19022	0.928
SLIT1	SLIT1	2.28808	0.403417	ROBO1	ROBO1	6.09227	0.904762	Neuron_Mixed_Thal-ZI-Post_PCDH15	Neuron_Excit_Ctx_L5NP_HS3ST4	4.19017	0.013
FGF13	FGF13	2.85118	0.496429	SCN8A	SCN8A	5.52901	0.907	Neuron_Inh_Ctx_MGE_PVALB_ERBB4	Neuron_Inh_Str_MSN_Mature_ADCY5	4.19009	0
IGF1	IGF1	4.60832	0.748485	IGF1R	IGF1R	3.77178	0.617	Neuron_Inh_Ctx_CGE_VIP_ADARB2	Neuron_Inh_Str_MSN_DRD1_RARB	4.19005	0
FARP2	FARP2	2.61594	0.535211	PLXNA4	PLXNA4	5.76407	0.922535	Neuron_Excit_Ctx_L23IT_TAFA1	Neuron_Excit_Ctx_L23IT_TAFA1	4.19001	0
ADAM10	ADAM10	2.97497	0.573222	NRCAM	NRCAM	5.40489	0.895397	Neuron_Inh_Str_SST_TACR1	Neuron_Inh_Str_SST_TACR1	4.18993	0.623
FGF13	FGF13	3.06497	0.519	SCN8A	SCN8A	5.31485	0.925	Neuron_Inh_Str_Nacc_PBX3	Neuron_Mixed_Habenula-NWD2_Str-CHAT_RAYLYL	4.18991	0
OLFM2	OLFM2	1.83655	0.393103	ROBO2	ROBO2	6.54299	0.988889	Neuron_Excit_Ctx_L5IT_KHDRBS3	Neuron_Excit_Ctx_L5ET_TAFA1	4.18977	0
FARP2	FARP2	2.17667	0.408	PLXNA4	PLXNA4	6.20277	0.928705	Neuron_Inh_Str_Nacc_PBX3	Neuron_Excit_Ctx_L6IT_LRP1B	4.18972	0
IL1RAPL1	IL1RAPL1	5.29068	0.8875	PTPRS	PTPRS	3.08871	0.539	Neuron_Mixed_Habenula-NWD2_Str-CHAT_RAYLYL	Neuron_Inh_Str_MSN_DRD1_RARB	4.18969	0.996
IL1RAPL1	IL1RAPL1	6.33912	0.947368	PTPRF	PTPRF	2.04026	0.445977	Neuron_Excit_Ctx_L45IT_RORB-POU6F2	Neuron_Excit_Ctx_L5IT_KHDRBS3	4.18969	0
CALM1	CALM1	2.38704	0.467136	KCNQ3	KCNQ3	5.99211	0.933333	Neuron_Excit_Ctx_L23IT_TAFA1	Neuron_Excit_Ctx_L5NP_HS3ST4	4.18957	0
NECTIN3	NECTIN3	2.42794	0.489051	CADM1	CADM1	5.95118	0.952381	Neuron_Excit_Ctx_L6IT-Car3_NTNG2	Neuron_Excit_Ctx_L5NP_HS3ST4	4.18956	0
EFNA5	EFNA5	5.85383	0.947368	EPHB2	EPHB2	2.52522	0.537931	Neuron_Excit_Ctx_L45IT_RORB-POU6F2	Neuron_Excit_Ctx_L5IT_KHDRBS3	4.18952	0
APP	APP	5.97647	0.910714	LRP6	LRP6	2.40257	0.451	Neuron_Inh_Ctx_CGE_LAMP5_ADARB2-GRIN2A	Neuron_Inh_Str_MGE_IL1RAPL2	4.18952	0
EFNA5	EFNA5	4.28918	0.761905	EPHB1	EPHB1	4.08984	0.644	Neuron_Excit_Ctx_L5NP_HS3ST4	Astrocyte_Dien_Mature_ATP1A2	4.18951	0
EFNA5	EFNA5	5.69708	0.8875	EPHB1	EPHB1	2.68149	0.532847	Neuron_Mixed_Habenula-NWD2_Str-CHAT_RAYLYL	Neuron_Excit_Ctx_L6IT-Car3_NTNG2	4.18928	0
LGI1	LGI1	2.36005	0.467	ADAM22	ADAM22	6.01849	0.928224	Neuron_Inh_Str_MSN_Mature_ADCY5	Neuron_Inh_LSX_TRPC4	4.18927	0
AFDN	AFDN	3.80764	0.733333	EPHA7	EPHA7	4.57088	0.827068	Neuron_Excit_Ctx_L5ET_TAFA1	Neuron_Excit_Ctx_L45IT_RORB-POU6F2	4.18926	0
CNTN6	CNTN6	2.70678	0.525	PTPRG	PTPRG	5.6713	0.911111	Neuron_Mixed_Habenula-NWD2_Str-CHAT_RAYLYL	Neuron_Excit_Ctx_L5ET_TAFA1	4.18904	0
AFDN	AFDN	3.71285	0.654545	EPHA7	EPHA7	4.66488	0.82364	Neuron_Inh_Ctx_CGE_VIP_ADARB2	Neuron_Excit_Ctx_L6IT_LRP1B	4.18887	0
NCAM1	NCAM1	6.01476	0.953096	CACNA1C	CACNA1C	2.36274	0.4375	Neuron_Excit_Ctx_L6IT_LRP1B	Neuron_Inh_Ctx_CGE_LAMP5_ADARB2-GRIN2A	4.18875	0.999
CNTN6	CNTN6	3.49072	0.631579	PTPRG	PTPRG	4.88665	0.821168	Neuron_Excit_Ctx_L45IT_RORB-POU6F2	Neuron_Excit_Ctx_L6IT-Car3_NTNG2	4.18868	0
EFNA5	EFNA5	3.84634	0.722222	EPHA3	EPHA3	4.53083	0.758216	Neuron_Excit_Ctx_L5ET_TAFA1	Neuron_Excit_Ctx_L23IT_TAFA1	4.18858	0
ADAM10	ADAM10	2.97211	0.586466	NRCAM	NRCAM	5.40489	0.895397	Neuron_Excit_Ctx_L45IT_RORB-POU6F2	Neuron_Inh_Str_SST_TACR1	4.1885	0.594
CALM1	CALM1	2.86708	0.522222	GRM7	GRM7	5.5097	0.781866	Neuron_Excit_Ctx_L5ET_TAFA1	Neuron_Mixed_Thal-ZI-Post_PCDH15	4.18839	0
ADAM10	ADAM10	2.40378	0.433	CADM1	CADM1	5.97294	0.916058	Neuron_Inh_Str_MSN_DRD1_RARB	Neuron_Inh_LSX_TRPC4	4.18836	0
IGF1	IGF1	4.60832	0.748485	INSR	INSR	3.76833	0.665	Neuron_Inh_Ctx_CGE_VIP_ADARB2	Neuron_Inh_Str_MGE_IL1RAPL2	4.18832	0
APP	APP	5.81176	0.9	LRP6	LRP6	2.56484	0.418605	Neuron_Inh_Ctx_MGE_PVALB_ERBB4	Astrocyte_Immature_ADGRV1	4.1883	0
NXPH1	NXPH1	4.65088	0.718978	NRXN2	NRXN2	3.72565	0.7375	Neuron_Inh_LSX_TRPC4	Neuron_Mixed_Habenula-NWD2_Str-CHAT_RAYLYL	4.18826	0
EFNA5	EFNA5	5.69708	0.8875	EPHB2	EPHB2	2.67942	0.532	Neuron_Mixed_Habenula-NWD2_Str-CHAT_RAYLYL	Neuron_Excit_Ctx_L6CT-6b_HS3ST4	4.18825	0
APP	APP	5.92248	0.954887	LRP1	LRP1	2.45395	0.5125	Neuron_Excit_Ctx_L45IT_RORB-POU6F2	Neuron_Mixed_Habenula-NWD2_Str-CHAT_RAYLYL	4.18822	0
CALM1	CALM1	2.19286	0.420263	KCNQ3	KCNQ3	6.18352	0.941839	Neuron_Excit_Ctx_L6IT_LRP1B	Neuron_Excit_Ctx_L6IT_LRP1B	4.18819	0
AFDN	AFDN	3.29176	0.6	EPHA7	EPHA7	5.08461	0.847619	Neuron_Inh_Str_MGE_IL1RAPL2	Neuron_Excit_Ctx_L5NP_HS3ST4	4.18818	0
CALM1	CALM1	2.34532	0.430657	PDE1A	PDE1A	6.03077	0.93985	Neuron_Inh_LSX_TRPC4	Neuron_Excit_Ctx_L45IT_RORB-POU6F2	4.18804	0
ADAM10	ADAM10	3.19469	0.580357	CADM1	CADM1	5.18113	0.815	Neuron_Inh_Ctx_CGE_LAMP5_ADARB2-GRIN2A	Neuron_Inh_Str_Nacc_PBX3	4.18791	0.018
NRG1	NRG1	6.60324	0.958621	ADGRL1	ADGRL1	1.7725	0.355649	Neuron_Excit_Ctx_L5IT_KHDRBS3	Neuron_Inh_Str_SST_TACR1	4.18787	0
APP	APP	5.99361	0.934307	LRP1	LRP1	2.3821	0.481172	Neuron_Excit_Ctx_L6IT-Car3_NTNG2	Neuron_Inh_Str_SST_TACR1	4.18786	0
SLIT3	SLIT3	2.22112	0.430657	ROBO1	ROBO1	6.15445	0.90795	Neuron_Inh_LSX_TRPC4	Neuron_Inh_Str_SST_TACR1	4.18779	0.995
NECTIN3	NECTIN3	2.42794	0.489051	CADM1	CADM1	5.94747	0.956322	Neuron_Excit_Ctx_L6IT-Car3_NTNG2	Neuron_Excit_Ctx_L5IT_KHDRBS3	4.18771	0
AFDN	AFDN	3.80764	0.733333	EPHA7	EPHA7	4.56778	0.76764	Neuron_Excit_Ctx_L5ET_TAFA1	Neuron_Inh_LSX_TRPC4	4.18771	0
SLIT2	SLIT2	3.19374	0.506061	ROBO2	ROBO2	5.1814	0.770039	Neuron_Inh_Ctx_CGE_VIP_ADARB2	Neuron_Mixed_Thal-ZI-Post_PCDH15	4.18757	0
FGF12	FGF12	6.5132	0.939	FGFR2	FGFR2	1.86173	0.336364	Neuron_Inh_Str_MGE_IL1RAPL2	Neuron_Inh_Ctx_CGE_VIP_ADARB2	4.18747	0
CNTN1	CNTN1	6.50209	0.956204	NOTCH2	NOTCH2	1.87274	0.397701	Neuron_Inh_LSX_TRPC4	Neuron_Excit_Ctx_L5IT_KHDRBS3	4.18741	0
NRG1	NRG1	5.44655	0.849	ADGRL1	ADGRL1	2.92821	0.611111	Neuron_Inh_Str_MSN_Mature_ADCY5	Neuron_Excit_Ctx_L5ET_TAFA1	4.18738	0
ADAM10	ADAM10	3.63334	0.708029	TSPAN5	TSPAN5	4.7413	0.811111	Neuron_Excit_Ctx_L6IT-Car3_NTNG2	Neuron_Excit_Ctx_L5ET_TAFA1	4.18732	0
NLGN1	NLGN1	6.6218	0.935275	NRXN2	NRXN2	1.75267	0.335714	Neuron_Inh_Ctx_MGE_SST_NXPH1	Neuron_Inh_Ctx_MGE_PVALB_ERBB4	4.18724	0.807
NRXN2	NRXN2	1.75267	0.335714	NLGN1	NLGN1	6.6218	0.935275	Neuron_Inh_Ctx_MGE_PVALB_ERBB4	Neuron_Inh_Ctx_MGE_SST_NXPH1	4.18724	0.807
AFDN	AFDN	4.74315	0.857664	EPHA7	EPHA7	3.63121	0.662	Neuron_Excit_Ctx_L6IT-Car3_NTNG2	Neuron_Inh_Str_MSN_Mature_ADCY5	4.18718	0
CNTN3	CNTN3	2.26144	0.404	PTPRG	PTPRG	6.11271	0.87	Neuron_Excit_Ctx_L6CT-6b_HS3ST4	Neuron_Excit_Ctx_L6CT-6b_HS3ST4	4.18707	0
NXPH1	NXPH1	6.09126	0.861925	NRXN2	NRXN2	2.2823	0.478424	Neuron_Inh_Str_SST_TACR1	Neuron_Excit_Ctx_L6IT_LRP1B	4.18678	0
EFNA5	EFNA5	4.90547	0.79	EPHA7	EPHA7	3.46792	0.639	Neuron_Excit_Ctx_L6CT-6b_HS3ST4	Neuron_Excit_Ctx_L6CT-6b_HS3ST4	4.1867	0
NLGN1	NLGN1	6.46162	0.875164	NRXN2	NRXN2	1.91176	0.406015	Neuron_Mixed_Thal-ZI-Post_PCDH15	Neuron_Excit_Ctx_L45IT_RORB-POU6F2	4.18669	0.726
NRXN2	NRXN2	1.91176	0.406015	NLGN1	NLGN1	6.46162	0.875164	Neuron_Excit_Ctx_L45IT_RORB-POU6F2	Neuron_Mixed_Thal-ZI-Post_PCDH15	4.18669	0.726
NRG1	NRG1	6.1963	0.917	ADGRL1	ADGRL1	2.17706	0.475	Neuron_Inh_Str_MSN_DRD2_RARB	Neuron_Mixed_Habenula-NWD2_Str-CHAT_RAYLYL	4.18668	0
CNTN1	CNTN1	6.56149	0.983908	PTPRZ1	PTPRZ1	1.81183	0.364017	Neuron_Excit_Ctx_L5IT_KHDRBS3	Neuron_Inh_Str_SST_TACR1	4.18666	0.429
EFNA5	EFNA5	5.82163	0.886861	EPHA3	EPHA3	2.5516	0.442	Neuron_Excit_Ctx_L6IT-Car3_NTNG2	Neuron_Inh_Str_MGE_IL1RAPL2	4.18662	0
EFNB2	EFNB2	1.79829	0.383459	GRM5	GRM5	6.57482	0.955556	Neuron_Excit_Ctx_L45IT_RORB-POU6F2	Neuron_Excit_Ctx_L5ET_TAFA1	4.18655	0
ADAM10	ADAM10	2.23279	0.404731	CADM1	CADM1	6.14024	0.955399	Neuron_Mixed_Thal-ZI-Post_PCDH15	Neuron_Excit_Ctx_L23IT_TAFA1	4.18651	0.006
OLFM2	OLFM2	3.24243	0.581	ROBO2	ROBO2	5.13037	0.826034	Neuron_Inh_Str_MGE_IL1RAPL2	Neuron_Inh_LSX_TRPC4	4.1864	0
NLGN1	NLGN1	6.62	0.956848	NRXN2	NRXN2	1.75267	0.335714	Neuron_Excit_Ctx_L6IT_LRP1B	Neuron_Inh_Ctx_MGE_PVALB_ERBB4	4.18634	0.823
NRXN2	NRXN2	1.75267	0.335714	NLGN1	NLGN1	6.62	0.956848	Neuron_Inh_Ctx_MGE_PVALB_ERBB4	Neuron_Excit_Ctx_L6IT_LRP1B	4.18634	0.823
CALM1	CALM1	2.00307	0.348485	GRM5	GRM5	6.36956	0.863	Neuron_Inh_Ctx_CGE_VIP_ADARB2	Neuron_Inh_Str_Nacc_PBX3	4.18631	0.006
ADAM10	ADAM10	3.34847	0.631	TSPAN5	TSPAN5	5.02379	0.857143	Neuron_Inh_Str_MSN_Mature_ADCY5	Neuron_Excit_Ctx_L5NP_HS3ST4	4.18613	0
CALM1	CALM1	2.34532	0.430657	KCNQ5	KCNQ5	6.02692	0.861607	Neuron_Inh_LSX_TRPC4	Neuron_Inh_Ctx_CGE_LAMP5_ADARB2-GRIN2A	4.18612	0
NCAM1	NCAM1	6.14202	0.978873	PTPRZ1	PTPRZ1	2.23019	0.438095	Neuron_Excit_Ctx_L23IT_TAFA1	Neuron_Excit_Ctx_L5NP_HS3ST4	4.1861	0.281
SLIT2	SLIT2	2.27189	0.398	APP	APP	6.10023	0.963218	Neuron_Inh_Str_MSN_DRD1_RARB	Neuron_Excit_Ctx_L5IT_KHDRBS3	4.18606	0
EFNA5	EFNA5	3.73716	0.603154	EPHA6	EPHA6	4.63486	0.741071	Neuron_Mixed_Thal-ZI-Post_PCDH15	Neuron_Inh_Ctx_CGE_LAMP5_ADARB2-GRIN2A	4.18601	0.241
NCAM1	NCAM1	6.0375	0.958621	PTPRZ1	PTPRZ1	2.33434	0.481203	Neuron_Excit_Ctx_L5IT_KHDRBS3	Neuron_Excit_Ctx_L45IT_RORB-POU6F2	4.18592	0.262
CNTN3	CNTN3	3.48477	0.651032	PTPRG	PTPRG	4.88665	0.821168	Neuron_Excit_Ctx_L6IT_LRP1B	Neuron_Excit_Ctx_L6IT-Car3_NTNG2	4.18571	0
CNTN3	CNTN3	2.31881	0.382392	PTPRG	PTPRG	6.05223	0.910345	Neuron_Mixed_Thal-ZI-Post_PCDH15	Neuron_Excit_Ctx_L5IT_KHDRBS3	4.18552	0
NCAM1	NCAM1	5.83474	0.899582	GFRA1	GFRA1	2.53615	0.457421	Neuron_Inh_Str_SST_TACR1	Neuron_Inh_LSX_TRPC4	4.18545	0
ADAM10	ADAM10	2.4197	0.456	CADM1	CADM1	5.95118	0.952381	Neuron_Inh_Str_MGE_IL1RAPL2	Neuron_Excit_Ctx_L5NP_HS3ST4	4.18544	0.07
CALM1	CALM1	3.10645	0.508	PDE1B	PDE1B	5.26437	0.871	Neuron_Inh_Str_MSN_DRD1_RARB	Neuron_Inh_Str_MSN_DRD2_RARB	4.18541	0
SLIT3	SLIT3	1.82781	0.355649	ROBO2	ROBO2	6.54299	0.988889	Neuron_Inh_Str_SST_TACR1	Neuron_Excit_Ctx_L5ET_TAFA1	4.1854	0.7
CALM1	CALM1	2.34532	0.430657	GRM3	GRM3	6.02539	0.913	Neuron_Inh_LSX_TRPC4	Neuron_Inh_Str_MSN_Mature_ADCY5	4.18536	0
CALM1	CALM1	1.87951	0.34728	GRM5	GRM5	6.49096	0.87	Neuron_Inh_Str_SST_TACR1	Neuron_Inh_Str_MSN_DRD1_RARB	4.18524	0.012
ADAM10	ADAM10	3.70676	0.68	NRCAM	NRCAM	4.66359	0.763636	Neuron_Excit_Ctx_L6CT-6b_HS3ST4	Neuron_Inh_Ctx_CGE_VIP_ADARB2	4.18518	0.714
EFNA5	EFNA5	5.48203	0.891213	EPHA4	EPHA4	2.88806	0.555556	Neuron_Inh_Str_SST_TACR1	Neuron_Excit_Ctx_L5ET_TAFA1	4.18504	0
ADAM10	ADAM10	2.94978	0.580292	CADM1	CADM1	5.4203	0.807	Neuron_Inh_LSX_TRPC4	Astrocyte_Dien_Mature_ATP1A2	4.18504	0
NRG1	NRG1	5.78241	0.919325	LGR4	LGR4	2.58755	0.532847	Neuron_Excit_Ctx_L6IT_LRP1B	Neuron_Excit_Ctx_L6IT-Car3_NTNG2	4.18498	0
EFNA5	EFNA5	5.69708	0.8875	EPHA4	EPHA4	2.67273	0.432	Neuron_Mixed_Habenula-NWD2_Str-CHAT_RAYLYL	Astrocyte_Telen_SLC1A2	4.1849	0
APP	APP	5.88253	0.889	LRP6	LRP6	2.48708	0.493724	Neuron_Inh_Str_MGE_IL1RAPL2	Neuron_Inh_Str_SST_TACR1	4.18481	0
CALM1	CALM1	2.38704	0.467136	KCNQ5	KCNQ5	5.98247	0.86	Neuron_Excit_Ctx_L23IT_TAFA1	Neuron_Excit_Ctx_L6CT-6b_HS3ST4	4.18475	0
ADAM10	ADAM10	2.94978	0.580292	NRCAM	NRCAM	5.41951	0.872	Neuron_Inh_LSX_TRPC4	Neuron_Inh_Str_MSN_DRD2_RARB	4.18465	0.743
IGF1	IGF1	4.07233	0.683036	IGF1R	IGF1R	4.29682	0.754464	Neuron_Inh_Ctx_CGE_LAMP5_ADARB2-GRIN2A	Neuron_Inh_Ctx_CGE_LAMP5_ADARB2-GRIN2A	4.18458	0
CNTN1	CNTN1	4.7154	0.711	NRCAM	NRCAM	3.65343	0.578073	Astrocyte_Telen_SLC1A2	Astrocyte_Immature_ADGRV1	4.18442	1
NRG1	NRG1	6.1963	0.917	LGR4	LGR4	2.17245	0.369	Neuron_Inh_Str_MSN_DRD2_RARB	Astrocyte_Dien_Mature_ATP1A2	4.18438	0
EFNA5	EFNA5	5.85383	0.947368	EPHA5	EPHA5	2.51489	0.443	Neuron_Excit_Ctx_L45IT_RORB-POU6F2	Neuron_Inh_Str_Nacc_PBX3	4.18436	0
EFNA5	EFNA5	2.81893	0.495	EPHA6	EPHA6	5.54967	0.825	Neuron_Inh_Str_Nacc_PBX3	Neuron_Inh_Ctx_MGE_PVALB_ERBB4	4.1843	0.19
CALM1	CALM1	2.25356	0.430657	PDE1C	PDE1C	6.11502	0.870293	Neuron_Excit_Ctx_L6IT-Car3_NTNG2	Neuron_Inh_Str_SST_TACR1	4.18429	0
CNTN3	CNTN3	2.26144	0.404	PTPRG	PTPRG	6.10701	0.90795	Neuron_Excit_Ctx_L6CT-6b_HS3ST4	Neuron_Inh_Str_SST_TACR1	4.18422	0
EFNA5	EFNA5	4.42939	0.770227	EPHA5	EPHA5	3.93903	0.621551	Neuron_Inh_Ctx_MGE_SST_NXPH1	Neuron_Mixed_Thal-ZI-Post_PCDH15	4.18421	0
ADAM10	ADAM10	2.97497	0.573222	CADM1	CADM1	5.39341	0.841	Neuron_Inh_Str_SST_TACR1	Neuron_Excit_Ctx_L6CT-6b_HS3ST4	4.18419	0.019
EFNA5	EFNA5	3.9282	0.627	EPHA5	EPHA5	4.4395	0.712121	Neuron_Inh_Str_MSN_DRD1_RARB	Neuron_Inh_Ctx_CGE_VIP_ADARB2	4.18385	0
ADAM10	ADAM10	2.4197	0.456	CADM1	CADM1	5.94747	0.956322	Neuron_Inh_Str_MGE_IL1RAPL2	Neuron_Excit_Ctx_L5IT_KHDRBS3	4.18359	0.003
NCAM1	NCAM1	5.95628	0.944444	PTPRZ1	PTPRZ1	2.4106	0.446429	Neuron_Excit_Ctx_L5ET_TAFA1	Neuron_Inh_Ctx_MGE_PVALB_ERBB4	4.18344	0.253
APP	APP	6.33775	0.980952	LRP6	LRP6	2.02899	0.384848	Neuron_Excit_Ctx_L5NP_HS3ST4	Neuron_Inh_Ctx_CGE_VIP_ADARB2	4.18337	0
SLIT2	SLIT2	2.27189	0.398	DCC	DCC	6.09482	0.867314	Neuron_Inh_Str_MSN_DRD1_RARB	Neuron_Inh_Ctx_MGE_SST_NXPH1	4.18335	0
CALM1	CALM1	1.95954	0.346429	GRM7	GRM7	6.40717	0.936	Neuron_Inh_Ctx_MGE_PVALB_ERBB4	Neuron_Inh_Str_MSN_Mature_ADCY5	4.18335	0
NCAM1	NCAM1	6.0323	0.952555	PTPRZ1	PTPRZ1	2.33434	0.481203	Neuron_Excit_Ctx_L6IT-Car3_NTNG2	Neuron_Excit_Ctx_L45IT_RORB-POU6F2	4.18332	0.279
BCAN	BCAN	2.25731	0.387	NRCAM	NRCAM	6.10926	0.9375	Astrocyte_Dien_Mature_ATP1A2	Neuron_Inh_Ctx_CGE_LAMP5_ADARB2-GRIN2A	4.18328	0
EFNA5	EFNA5	2.81893	0.495	EPHA4	EPHA4	5.54754	0.89781	Neuron_Inh_Str_Nacc_PBX3	Neuron_Excit_Ctx_L6IT-Car3_NTNG2	4.18323	0
APP	APP	5.44943	0.89644	LRP6	LRP6	2.91702	0.489	Neuron_Inh_Ctx_MGE_SST_NXPH1	Astrocyte_Dien_Mature_ATP1A2	4.18322	0
ADAM10	ADAM10	3.70245	0.685714	NRCAM	NRCAM	4.66359	0.763636	Neuron_Excit_Ctx_L5NP_HS3ST4	Neuron_Inh_Ctx_CGE_VIP_ADARB2	4.18302	0.609
CNTN3	CNTN3	2.26144	0.404	PTPRG	PTPRG	6.10445	0.924953	Neuron_Excit_Ctx_L6CT-6b_HS3ST4	Neuron_Excit_Ctx_L6IT_LRP1B	4.18294	0
NCAM1	NCAM1	5.48456	0.879	PTPRZ1	PTPRZ1	2.88108	0.554745	Neuron_Inh_Str_MSN_DRD2_RARB	Neuron_Inh_LSX_TRPC4	4.18282	0.05
NRG1	NRG1	5.5329	0.934272	EGFR	EGFR	2.83263	0.468	Neuron_Excit_Ctx_L23IT_TAFA1	Astrocyte_Telen_SLC1A2	4.18277	0
ADAM10	ADAM10	2.97211	0.586466	CADM1	CADM1	5.39341	0.841	Neuron_Excit_Ctx_L45IT_RORB-POU6F2	Neuron_Excit_Ctx_L6CT-6b_HS3ST4	4.18276	0.052
SLIT2	SLIT2	3.35224	0.546	APP	APP	5.01294	0.845188	Neuron_Inh_Str_MGE_IL1RAPL2	Neuron_Inh_Str_SST_TACR1	4.18259	0
GNAS	GNAS	4.28081	0.718182	ADCY9	ADCY9	4.08435	0.774436	Neuron_Inh_Ctx_CGE_VIP_ADARB2	Neuron_Excit_Ctx_L45IT_RORB-POU6F2	4.18258	0
SPTAN1	SPTAN1	4.4149	0.764286	PTPRA	PTPRA	3.95021	0.686	Neuron_Inh_Ctx_MGE_PVALB_ERBB4	Neuron_Inh_Str_Nacc_PBX3	4.18256	0.551
CALM1	CALM1	2.25356	0.430657	RYR2	RYR2	6.11154	0.948905	Neuron_Excit_Ctx_L6IT-Car3_NTNG2	Neuron_Excit_Ctx_L6IT-Car3_NTNG2	4.18255	0.598
NTRK3	NTRK3	3.09565	0.6	PTPRS	PTPRS	5.26934	0.908451	Neuron_Mixed_Habenula-NWD2_Str-CHAT_RAYLYL	Neuron_Excit_Ctx_L23IT_TAFA1	4.18249	0.961
NFASC	NFASC	4.96354	0.888889	CNTNAP1	CNTN1_CNTNAP1	3.4014	0.6875	Neuron_Excit_Ctx_L5ET_TAFA1	Neuron_Mixed_Habenula-NWD2_Str-CHAT_RAYLYL	4.18247	0
OLFM2	OLFM2	3.18353	0.61165	ROBO2	ROBO2	5.1814	0.770039	Neuron_Inh_Ctx_MGE_SST_NXPH1	Neuron_Mixed_Thal-ZI-Post_PCDH15	4.18247	0
NTNG1	NTNG1	2.38483	0.43309	LRRC4C	LRRC4C	5.98	0.82523	Neuron_Inh_LSX_TRPC4	Neuron_Mixed_Thal-ZI-Post_PCDH15	4.18242	0
EFNA5	EFNA5	3.84634	0.722222	EPHA5	EPHA5	4.51832	0.797373	Neuron_Excit_Ctx_L5ET_TAFA1	Neuron_Excit_Ctx_L6IT_LRP1B	4.18233	0.001
CNTN1	CNTN1	4.71112	0.786	NRCAM	NRCAM	3.65343	0.578073	Neuron_Inh_Str_MSN_Mature_ADCY5	Astrocyte_Immature_ADGRV1	4.18228	1
FGF13	FGF13	3.096	0.5625	SCN8A	SCN8A	5.26853	0.896811	Neuron_Mixed_Habenula-NWD2_Str-CHAT_RAYLYL	Neuron_Excit_Ctx_L6IT_LRP1B	4.18227	0
ADAM10	ADAM10	2.46714	0.454545	CADM1	CADM1	5.89728	0.919708	Neuron_Inh_Ctx_CGE_VIP_ADARB2	Neuron_Excit_Ctx_L6IT-Car3_NTNG2	4.18221	0.025
SLIT2	SLIT2	2.27189	0.398	ROBO1	ROBO1	6.09227	0.904762	Neuron_Inh_Str_MSN_DRD1_RARB	Neuron_Excit_Ctx_L5NP_HS3ST4	4.18208	0.025
SLIT2	SLIT2	3.50142	0.638498	ROBO1	ROBO1	4.86266	0.835766	Neuron_Excit_Ctx_L23IT_TAFA1	Neuron_Excit_Ctx_L6IT-Car3_NTNG2	4.18204	0.008
ALCAM	ALCAM	3.06983	0.58216	CHL1	CHL1	5.29422	0.887218	Neuron_Excit_Ctx_L23IT_TAFA1	Neuron_Excit_Ctx_L45IT_RORB-POU6F2	4.18203	0
LGI1	LGI1	3.33435	0.585	ADAM22	ADAM22	5.02968	0.872263	Neuron_Inh_Str_MGE_IL1RAPL2	Neuron_Excit_Ctx_L6IT-Car3_NTNG2	4.18201	0
SLIT1	SLIT1	4.74922	0.86385	ROBO2	ROBO2	3.61458	0.541528	Neuron_Excit_Ctx_L23IT_TAFA1	Astrocyte_Immature_ADGRV1	4.1819	0
SPTAN1	SPTAN1	3.32662	0.57	PTPRA	PTPRA	5.03682	0.78	Neuron_Inh_Str_MSN_DRD1_RARB	Astrocyte_Telen_SLC1A2	4.18172	0.554
APP	APP	5.82698	0.928705	LRP1	LRP1	2.53646	0.511	Neuron_Excit_Ctx_L6IT_LRP1B	Neuron_Excit_Ctx_L6CT-6b_HS3ST4	4.18172	0
CNTN3	CNTN3	3.33699	0.592457	PTPRG	PTPRG	5.02626	0.738502	Neuron_Inh_LSX_TRPC4	Neuron_Mixed_Thal-ZI-Post_PCDH15	4.18162	0
FSTL5	FSTL5	4.77	0.733333	CNTN5	CNTN5	3.59302	0.615	Neuron_Inh_Ctx_CGE_VIP_ADARB2	Neuron_Excit_Ctx_L6CT-6b_HS3ST4	4.18151	0.161
FARP2	FARP2	3.65585	0.7	PLXNA2	PLXNA2	4.70714	0.824818	Neuron_Excit_Ctx_L5ET_TAFA1	Neuron_Excit_Ctx_L6IT-Car3_NTNG2	4.1815	0
SLIT2	SLIT2	3.34982	0.609023	APP	APP	5.01294	0.845188	Neuron_Excit_Ctx_L45IT_RORB-POU6F2	Neuron_Inh_Str_SST_TACR1	4.18138	0
SLIT2	SLIT2	2.59598	0.457421	ROBO2	ROBO2	5.76666	0.81	Neuron_Inh_LSX_TRPC4	Neuron_Inh_Str_MSN_DRD1_RARB	4.18132	0
NFASC	NFASC	5.01141	0.896811	CNTNAP1	CNTN1_CNTNAP1	3.35092	0.677778	Neuron_Excit_Ctx_L6IT_LRP1B	Neuron_Excit_Ctx_L5ET_TAFA1	4.18116	0
ADAM10	ADAM10	3.1284	0.584	NRCAM	NRCAM	5.23383	0.812	Neuron_Inh_Str_MSN_DRD2_RARB	Neuron_Inh_Str_Nacc_PBX3	4.18112	0.782
OLFM2	OLFM2	4.12923	0.774436	ROBO2	ROBO2	4.23273	0.727	Neuron_Excit_Ctx_L45IT_RORB-POU6F2	Neuron_Excit_Ctx_L6CT-6b_HS3ST4	4.18098	0
NCAM1	NCAM1	5.95135	0.906	PTPRZ1	PTPRZ1	2.4106	0.446429	Neuron_Inh_Str_Nacc_PBX3	Neuron_Inh_Ctx_MGE_PVALB_ERBB4	4.18098	0.165
GPC3	GPC3	2.03278	0.371046	UNC5D	UNC5D	6.32888	0.906149	Neuron_Inh_LSX_TRPC4	Neuron_Inh_Ctx_MGE_SST_NXPH1	4.18083	0
APP	APP	5.69259	0.925	LRP1	LRP1	2.66901	0.447	Neuron_Mixed_Habenula-NWD2_Str-CHAT_RAYLYL	Astrocyte_Telen_SLC1A2	4.1808	0
SPTBN2	SPTBN2	3.04172	0.588	PTPRA	PTPRA	5.31982	0.917241	Neuron_Inh_Str_MSN_Mature_ADCY5	Neuron_Excit_Ctx_L5IT_KHDRBS3	4.18077	0
FSTL5	FSTL5	5.21602	0.745536	CNTN5	CNTN5	3.14543	0.588889	Neuron_Inh_Ctx_CGE_LAMP5_ADARB2-GRIN2A	Neuron_Excit_Ctx_L5ET_TAFA1	4.18072	0.268
NCAM1	NCAM1	6.54173	0.975	FGFR1	FGFR1	1.8196	0.362	Neuron_Mixed_Habenula-NWD2_Str-CHAT_RAYLYL	Neuron_Excit_Ctx_L6CT-6b_HS3ST4	4.18066	0
NRG1	NRG1	6.47465	0.907	LGR4	LGR4	1.88652	0.403377	Neuron_Excit_Ctx_L6CT-6b_HS3ST4	Neuron_Excit_Ctx_L6IT_LRP1B	4.18059	0
EFNA5	EFNA5	3.6961	0.647	EPHA7	EPHA7	4.66488	0.82364	Neuron_Inh_Str_MSN_Mature_ADCY5	Neuron_Excit_Ctx_L6IT_LRP1B	4.18049	0
CNTN1	CNTN1	6.54912	0.970874	PTPRZ1	PTPRZ1	1.81183	0.364017	Neuron_Inh_Ctx_MGE_SST_NXPH1	Neuron_Inh_Str_SST_TACR1	4.18048	0.471
CNTN1	CNTN1	6.01919	0.910714	NOTCH2	NOTCH2	2.34159	0.482176	Neuron_Inh_Ctx_MGE_PVALB_ERBB4	Neuron_Excit_Ctx_L6IT_LRP1B	4.18039	0
ADAM10	ADAM10	2.46714	0.454545	NRCAM	NRCAM	5.89346	0.945255	Neuron_Inh_Ctx_CGE_VIP_ADARB2	Neuron_Excit_Ctx_L6IT-Car3_NTNG2	4.1803	0.648
NTRK3	NTRK3	6.68069	0.984962	PTPRF	PTPRF	1.67979	0.339	Neuron_Excit_Ctx_L45IT_RORB-POU6F2	Neuron_Inh_Str_MSN_Mature_ADCY5	4.18024	0
GNAS	GNAS	4.80569	0.841004	ADCY1	ADCY1	3.55441	0.628571	Neuron_Inh_Str_SST_TACR1	Neuron_Inh_Ctx_MGE_PVALB_ERBB4	4.18005	0
NXPH1	NXPH1	6.09126	0.861925	NRXN2	NRXN2	2.26845	0.43	Neuron_Inh_Str_SST_TACR1	Neuron_Inh_Str_MGE_IL1RAPL2	4.17986	0
APP	APP	5.44943	0.89644	DCC	DCC	2.91004	0.438538	Neuron_Inh_Ctx_MGE_SST_NXPH1	Astrocyte_Immature_ADGRV1	4.17973	0.999
NRXN2	NRXN2	1.8773	0.356	NLGN1	NLGN1	6.482	0.904	Neuron_Inh_Str_Nacc_PBX3	Astrocyte_Dien_Mature_ATP1A2	4.17965	0.961
NLGN1	NLGN1	6.482	0.904	NRXN2	NRXN2	1.8773	0.356	Astrocyte_Dien_Mature_ATP1A2	Neuron_Inh_Str_Nacc_PBX3	4.17965	0.961
EFNA5	EFNA5	5.69708	0.8875	EPHA6	EPHA6	2.6622	0.517824	Neuron_Mixed_Habenula-NWD2_Str-CHAT_RAYLYL	Neuron_Excit_Ctx_L6IT_LRP1B	4.17964	0.305
SPTAN1	SPTAN1	4.12021	0.734	PTPRA	PTPRA	4.23902	0.735	Neuron_Inh_Str_MSN_DRD2_RARB	Neuron_Inh_Str_MGE_IL1RAPL2	4.17962	0.573
EFNB2	EFNB2	2.55605	0.533333	GRM1	GRM1	5.80309	0.909385	Neuron_Excit_Ctx_L5ET_TAFA1	Neuron_Inh_Ctx_MGE_SST_NXPH1	4.17957	0
ADAM10	ADAM10	3.34847	0.631	NRCAM	NRCAM	5.0105	0.828571	Neuron_Inh_Str_MSN_Mature_ADCY5	Neuron_Excit_Ctx_L5NP_HS3ST4	4.17948	0.65
FSTL5	FSTL5	2.70633	0.456	CHL1	CHL1	5.65236	0.912409	Neuron_Inh_Str_MSN_DRD1_RARB	Neuron_Excit_Ctx_L6IT-Car3_NTNG2	4.17935	0
APP	APP	5.97647	0.910714	LRP1	LRP1	2.3821	0.481172	Neuron_Inh_Ctx_CGE_LAMP5_ADARB2-GRIN2A	Neuron_Inh_Str_SST_TACR1	4.17928	0
EFNA5	EFNA5	3.9282	0.627	EPHA5	EPHA5	4.43012	0.722	Neuron_Inh_Str_MSN_DRD1_RARB	Neuron_Inh_Str_MGE_IL1RAPL2	4.17916	0
NLGN4X	NLGN4X	2.74665	0.51046	NRXN1	NRXN1	5.61163	0.865	Neuron_Inh_Str_SST_TACR1	Neuron_Inh_Str_MSN_DRD2_RARB	4.17914	1
EFNA5	EFNA5	3.84634	0.722222	EPHA7	EPHA7	4.51189	0.806897	Neuron_Excit_Ctx_L5ET_TAFA1	Neuron_Excit_Ctx_L5IT_KHDRBS3	4.17911	0
AFDN	AFDN	4.89027	0.816	EPHA7	EPHA7	3.46792	0.639	Neuron_Excit_Ctx_L6CT-6b_HS3ST4	Neuron_Excit_Ctx_L6CT-6b_HS3ST4	4.1791	0
SLIT1	SLIT1	4.12524	0.73601	ROBO2	ROBO2	4.23273	0.727	Neuron_Inh_LSX_TRPC4	Neuron_Excit_Ctx_L6CT-6b_HS3ST4	4.17899	0
APP	APP	5.23469	0.849	LRP6	LRP6	3.1231	0.626761	Neuron_Excit_Ctx_L6CT-6b_HS3ST4	Neuron_Excit_Ctx_L23IT_TAFA1	4.17889	0
CALM1	CALM1	2.38704	0.467136	PDE1A	PDE1A	5.97067	0.883677	Neuron_Excit_Ctx_L23IT_TAFA1	Neuron_Excit_Ctx_L6IT_LRP1B	4.17886	0
ADAM10	ADAM10	2.97497	0.573222	NRCAM	NRCAM	5.38182	0.886731	Neuron_Inh_Str_SST_TACR1	Neuron_Inh_Ctx_MGE_SST_NXPH1	4.1784	0.655
NTNG1	NTNG1	2.37645	0.43662	LRRC4C	LRRC4C	5.98	0.82523	Neuron_Excit_Ctx_L23IT_TAFA1	Neuron_Mixed_Thal-ZI-Post_PCDH15	4.17823	0
SPON1	SPON1	2.47391	0.485915	APP	APP	5.88253	0.889	Neuron_Excit_Ctx_L23IT_TAFA1	Neuron_Inh_Str_MGE_IL1RAPL2	4.17822	0
NCAM1	NCAM1	4.56281	0.717	CACNA1C	CACNA1C	3.79336	0.682008	Neuron_Inh_Str_MSN_DRD1_RARB	Neuron_Inh_Str_SST_TACR1	4.17808	1
SLITRK1	SLITRK1	1.88729	0.409006	PTPRD	PTPRD	6.46871	0.888305	Neuron_Excit_Ctx_L6IT_LRP1B	Neuron_Mixed_Thal-ZI-Post_PCDH15	4.178	0
SLIT1	SLIT1	4.74112	0.842105	ROBO2	ROBO2	3.61458	0.541528	Neuron_Excit_Ctx_L45IT_RORB-POU6F2	Astrocyte_Immature_ADGRV1	4.17785	0.001
NCAM1	NCAM1	5.94485	0.904	PTPRZ1	PTPRZ1	2.4106	0.446429	Neuron_Excit_Ctx_L6CT-6b_HS3ST4	Neuron_Inh_Ctx_MGE_PVALB_ERBB4	4.17773	0.176
FGF12	FGF12	6.49338	0.924	FGFR2	FGFR2	1.86173	0.336364	Neuron_Excit_Ctx_L6CT-6b_HS3ST4	Neuron_Inh_Ctx_CGE_VIP_ADARB2	4.17756	0
ADAM10	ADAM10	2.40378	0.433	CADM1	CADM1	5.95118	0.952381	Neuron_Inh_Str_MSN_DRD1_RARB	Neuron_Excit_Ctx_L5NP_HS3ST4	4.17748	0.079
ALCAM	ALCAM	3.92885	0.629435	CHL1	CHL1	4.42587	0.727273	Neuron_Mixed_Thal-ZI-Post_PCDH15	Neuron_Inh_Ctx_CGE_VIP_ADARB2	4.17736	0
CALM1	CALM1	1.94751	0.348214	GRM7	GRM7	6.40717	0.936	Neuron_Inh_Ctx_CGE_LAMP5_ADARB2-GRIN2A	Neuron_Inh_Str_MSN_Mature_ADCY5	4.17734	0
ADAM10	ADAM10	2.94978	0.580292	NRCAM	NRCAM	5.40489	0.895397	Neuron_Inh_LSX_TRPC4	Neuron_Inh_Str_SST_TACR1	4.17733	0.702
RIMS1	RIMS1	5.99166	0.918	CACNA1C	CACNA1C	2.36274	0.4375	Neuron_Inh_Str_MSN_Mature_ADCY5	Neuron_Inh_Ctx_CGE_LAMP5_ADARB2-GRIN2A	4.1772	1
NXPH2	NXPH2	3.57551	0.607	NRXN1	NRXN1	4.7786	0.779	Neuron_Inh_Str_MGE_IL1RAPL2	Neuron_Inh_Str_MSN_Mature_ADCY5	4.17705	0
FSTL5	FSTL5	5.20867	0.831	CNTN5	CNTN5	3.14543	0.588889	Neuron_Inh_Str_MSN_DRD2_RARB	Neuron_Excit_Ctx_L5ET_TAFA1	4.17705	0.276
SPTBN2	SPTBN2	3.04172	0.588	PTPRA	PTPRA	5.31229	0.89781	Neuron_Inh_Str_MSN_Mature_ADCY5	Neuron_Excit_Ctx_L6IT-Car3_NTNG2	4.177	0
SPTAN1	SPTAN1	4.4149	0.764286	PTPRA	PTPRA	3.93908	0.7	Neuron_Inh_Ctx_MGE_PVALB_ERBB4	Neuron_Inh_Ctx_MGE_PVALB_ERBB4	4.17699	0.566
ADAM10	ADAM10	2.97211	0.586466	NRCAM	NRCAM	5.38182	0.886731	Neuron_Excit_Ctx_L45IT_RORB-POU6F2	Neuron_Inh_Ctx_MGE_SST_NXPH1	4.17697	0.642
NCAM1	NCAM1	6.54173	0.975	PTPRZ1	PTPRZ1	1.81183	0.364017	Neuron_Mixed_Habenula-NWD2_Str-CHAT_RAYLYL	Neuron_Inh_Str_SST_TACR1	4.17678	0.306
SPON1	SPON1	3.85721	0.614	APP	APP	4.49635	0.713535	Astrocyte_Dien_Mature_ATP1A2	Neuron_Mixed_Thal-ZI-Post_PCDH15	4.17678	0
CNTN1	CNTN1	6.01919	0.910714	PTPRZ1	PTPRZ1	2.33434	0.481203	Neuron_Inh_Ctx_MGE_PVALB_ERBB4	Neuron_Excit_Ctx_L45IT_RORB-POU6F2	4.17677	0.527
SLITRK1	SLITRK1	1.8848	0.3875	PTPRD	PTPRD	6.46871	0.888305	Neuron_Mixed_Habenula-NWD2_Str-CHAT_RAYLYL	Neuron_Mixed_Thal-ZI-Post_PCDH15	4.17675	0
ADAM10	ADAM10	3.63334	0.708029	NRCAM	NRCAM	4.72012	0.8625	Neuron_Excit_Ctx_L6IT-Car3_NTNG2	Neuron_Mixed_Habenula-NWD2_Str-CHAT_RAYLYL	4.17673	0.615
APP	APP	5.99361	0.934307	LRP6	LRP6	2.35981	0.397	Neuron_Excit_Ctx_L6IT-Car3_NTNG2	Astrocyte_Telen_SLC1A2	4.17671	0
CALM1	CALM1	2.25356	0.430657	RYR2	RYR2	6.09982	0.928803	Neuron_Excit_Ctx_L6IT-Car3_NTNG2	Neuron_Inh_Ctx_MGE_SST_NXPH1	4.17669	0.623
ALCAM	ALCAM	6.3533	0.95	CHL1	CHL1	1.9999	0.399	Neuron_Mixed_Habenula-NWD2_Str-CHAT_RAYLYL	Neuron_Inh_Str_MSN_Mature_ADCY5	4.1766	0
CNTN6	CNTN6	2.68182	0.478571	PTPRG	PTPRG	5.6713	0.911111	Neuron_Inh_Ctx_MGE_PVALB_ERBB4	Neuron_Excit_Ctx_L5ET_TAFA1	4.17656	0
SLITRK1	SLITRK1	1.88435	0.348485	PTPRD	PTPRD	6.46871	0.888305	Neuron_Inh_Ctx_CGE_VIP_ADARB2	Neuron_Mixed_Thal-ZI-Post_PCDH15	4.17653	0
NRG1	NRG1	4.75474	0.729	NETO2	NETO2	3.59821	0.711111	Neuron_Inh_Str_Nacc_PBX3	Neuron_Excit_Ctx_L5ET_TAFA1	4.17648	0.002
IL1RAPL1	IL1RAPL1	5.73678	0.89781	PTPRF	PTPRF	2.61612	0.542254	Neuron_Excit_Ctx_L6IT-Car3_NTNG2	Neuron_Excit_Ctx_L23IT_TAFA1	4.17645	0
FSTL5	FSTL5	2.29864	0.376	CHL1	CHL1	6.0542	0.961905	Astrocyte_Dien_Mature_ATP1A2	Neuron_Excit_Ctx_L5NP_HS3ST4	4.17642	0
NRXN2	NRXN2	1.8773	0.356	NLGN1	NLGN1	6.47529	0.93	Neuron_Inh_Str_Nacc_PBX3	Neuron_Inh_Str_MGE_IL1RAPL2	4.1763	0.964
NLGN1	NLGN1	6.47529	0.93	NRXN2	NRXN2	1.8773	0.356	Neuron_Inh_Str_MGE_IL1RAPL2	Neuron_Inh_Str_Nacc_PBX3	4.1763	0.964
SPTAN1	SPTAN1	3.47218	0.609	PTPRA	PTPRA	4.88031	0.854369	Neuron_Inh_Str_Nacc_PBX3	Neuron_Inh_Ctx_MGE_SST_NXPH1	4.17625	0.542
NCAM1	NCAM1	5.94163	0.937956	PTPRZ1	PTPRZ1	2.4106	0.446429	Neuron_Inh_LSX_TRPC4	Neuron_Inh_Ctx_MGE_PVALB_ERBB4	4.17612	0.183
NLGN4X	NLGN4X	2.74665	0.51046	NRXN1	NRXN1	5.60466	0.815	Neuron_Inh_Str_SST_TACR1	Neuron_Inh_Str_MSN_DRD1_RARB	4.17566	1
CALM1	CALM1	2.20163	0.4125	GRM7	GRM7	6.14967	0.925566	Neuron_Mixed_Habenula-NWD2_Str-CHAT_RAYLYL	Neuron_Inh_Ctx_MGE_SST_NXPH1	4.17565	0
ADAM10	ADAM10	2.40378	0.433	CADM1	CADM1	5.94747	0.956322	Neuron_Inh_Str_MSN_DRD1_RARB	Neuron_Excit_Ctx_L5IT_KHDRBS3	4.17563	0.003
CALM1	CALM1	2.20163	0.4125	RYR2	RYR2	6.14962	0.924686	Neuron_Mixed_Habenula-NWD2_Str-CHAT_RAYLYL	Neuron_Inh_Str_SST_TACR1	4.17562	0.581
FSTL5	FSTL5	5.82988	0.932331	SDK2	SDK2	2.52123	0.502347	Neuron_Excit_Ctx_L45IT_RORB-POU6F2	Neuron_Excit_Ctx_L23IT_TAFA1	4.17556	0
SPTAN1	SPTAN1	5.02485	0.894366	PTPRA	PTPRA	3.3261	0.566	Neuron_Excit_Ctx_L23IT_TAFA1	Neuron_Inh_Str_MSN_DRD1_RARB	4.17547	0.603
FSTL5	FSTL5	3.86885	0.678	SDK2	SDK2	4.482	0.833333	Neuron_Inh_Str_MSN_Mature_ADCY5	Neuron_Excit_Ctx_L5ET_TAFA1	4.17542	0
IGF1	IGF1	4.60832	0.748485	INSR	INSR	3.74242	0.679	Neuron_Inh_Ctx_CGE_VIP_ADARB2	Neuron_Inh_Str_MSN_DRD2_RARB	4.17537	0
ADAM10	ADAM10	3.70676	0.68	CADM1	CADM1	4.64386	0.709593	Neuron_Excit_Ctx_L6CT-6b_HS3ST4	Neuron_Mixed_Thal-ZI-Post_PCDH15	4.17531	0.001
FSTL5	FSTL5	5.20517	0.804136	CNTN5	CNTN5	3.14543	0.588889	Neuron_Inh_LSX_TRPC4	Neuron_Excit_Ctx_L5ET_TAFA1	4.1753	0.288
OLFM2	OLFM2	2.2343	0.425	ROBO2	ROBO2	6.11609	0.916318	Neuron_Inh_Ctx_MGE_PVALB_ERBB4	Neuron_Inh_Str_SST_TACR1	4.17519	0
ADAM10	ADAM10	3.92401	0.754221	NRCAM	NRCAM	4.42634	0.704	Neuron_Excit_Ctx_L6IT_LRP1B	Neuron_Inh_Str_MSN_DRD1_RARB	4.17518	0.78
CNTN1	CNTN1	6.01919	0.910714	NOTCH2	NOTCH2	2.33112	0.395	Neuron_Inh_Ctx_MGE_PVALB_ERBB4	Astrocyte_Dien_Mature_ATP1A2	4.17515	0
NRG1	NRG1	6.1963	0.917	ADGRL1	ADGRL1	2.15363	0.433657	Neuron_Inh_Str_MSN_DRD2_RARB	Neuron_Inh_Ctx_MGE_SST_NXPH1	4.17497	0
SLIT2	SLIT2	3.01605	0.551	DCC	DCC	5.33372	0.766097	Neuron_Inh_Str_MSN_Mature_ADCY5	Neuron_Mixed_Thal-ZI-Post_PCDH15	4.17489	0
APP	APP	5.82698	0.928705	DCC	DCC	2.52274	0.511111	Neuron_Excit_Ctx_L6IT_LRP1B	Neuron_Excit_Ctx_L5ET_TAFA1	4.17486	0.99
MAML2	MAML2	6.04983	0.854	NOTCH2	NOTCH2	2.29951	0.445	Astrocyte_Dien_Mature_ATP1A2	Neuron_Excit_Ctx_L6CT-6b_HS3ST4	4.17467	0
CALM1	CALM1	2.86708	0.522222	PTPRA	PTPRA	5.48223	0.93662	Neuron_Excit_Ctx_L5ET_TAFA1	Neuron_Excit_Ctx_L23IT_TAFA1	4.17466	0
NCAM1	NCAM1	6.01476	0.953096	PTPRZ1	PTPRZ1	2.33434	0.481203	Neuron_Excit_Ctx_L6IT_LRP1B	Neuron_Excit_Ctx_L45IT_RORB-POU6F2	4.17455	0.297
EFNA5	EFNA5	4.40987	0.644518	EPHA5	EPHA5	3.93903	0.621551	Astrocyte_Immature_ADGRV1	Neuron_Mixed_Thal-ZI-Post_PCDH15	4.17445	0
SLIT1	SLIT1	3.40524	0.627615	ROBO1	ROBO1	4.94352	0.787	Neuron_Inh_Str_SST_TACR1	Neuron_Excit_Ctx_L6CT-6b_HS3ST4	4.17438	0.002
CALM1	CALM1	2.34532	0.430657	KCNQ3	KCNQ3	6.00339	0.905	Neuron_Inh_LSX_TRPC4	Neuron_Inh_Str_MSN_DRD2_RARB	4.17436	0
NTRK3	NTRK3	4.22857	0.728155	PTPRS	PTPRS	4.12009	0.715152	Neuron_Inh_Ctx_MGE_SST_NXPH1	Neuron_Inh_Ctx_CGE_VIP_ADARB2	4.17433	1
APP	APP	5.99361	0.934307	LRP1	LRP1	2.35489	0.47619	Neuron_Excit_Ctx_L6IT-Car3_NTNG2	Neuron_Excit_Ctx_L5NP_HS3ST4	4.17425	0
APP	APP	5.88253	0.889	LRP6	LRP6	2.46579	0.464286	Neuron_Inh_Str_MGE_IL1RAPL2	Neuron_Inh_Ctx_MGE_PVALB_ERBB4	4.17416	0
APP	APP	5.81176	0.9	LRP1	LRP1	2.53646	0.511	Neuron_Inh_Ctx_MGE_PVALB_ERBB4	Neuron_Excit_Ctx_L6CT-6b_HS3ST4	4.17411	0
CADM3	CADM3	1.9772	0.424015	CADM1	CADM1	6.37096	0.984962	Neuron_Excit_Ctx_L6IT_LRP1B	Neuron_Excit_Ctx_L45IT_RORB-POU6F2	4.17408	0
MAML2	MAML2	4.25357	0.711297	NOTCH2	NOTCH2	4.09429	0.744526	Neuron_Inh_Str_SST_TACR1	Neuron_Excit_Ctx_L6IT-Car3_NTNG2	4.17393	0
CNTN6	CNTN6	3.49072	0.631579	PTPRG	PTPRG	4.85711	0.749	Neuron_Excit_Ctx_L45IT_RORB-POU6F2	Astrocyte_Dien_Mature_ATP1A2	4.17392	0
CALM1	CALM1	2.38704	0.467136	GRM3	GRM3	5.96056	0.962406	Neuron_Excit_Ctx_L23IT_TAFA1	Neuron_Excit_Ctx_L45IT_RORB-POU6F2	4.1738	0
NFASC	NFASC	4.94613	0.847896	CNTNAP1	CNTN1_CNTNAP1	3.4014	0.6875	Neuron_Inh_Ctx_MGE_SST_NXPH1	Neuron_Mixed_Habenula-NWD2_Str-CHAT_RAYLYL	4.17376	0
APP	APP	4.77457	0.779	NOTCH2	NOTCH2	3.57262	0.582	Neuron_Inh_Str_Nacc_PBX3	Astrocyte_Telen_SLC1A2	4.17359	0
SLIT1	SLIT1	3.40339	0.677778	ROBO1	ROBO1	4.94352	0.787	Neuron_Excit_Ctx_L5ET_TAFA1	Neuron_Excit_Ctx_L6CT-6b_HS3ST4	4.17345	0.021
SPON1	SPON1	2.46433	0.50365	APP	APP	5.88253	0.889	Neuron_Excit_Ctx_L6IT-Car3_NTNG2	Neuron_Inh_Str_MGE_IL1RAPL2	4.17343	0
EFNA5	EFNA5	5.82163	0.886861	EPHB2	EPHB2	2.52522	0.537931	Neuron_Excit_Ctx_L6IT-Car3_NTNG2	Neuron_Excit_Ctx_L5IT_KHDRBS3	4.17342	0
CALM1	CALM1	2.30799	0.443609	GRM3	GRM3	6.03874	0.897	Neuron_Excit_Ctx_L45IT_RORB-POU6F2	Neuron_Inh_Str_MSN_DRD2_RARB	4.17337	0
CNTN4	CNTN4	6.3312	0.94822	APLP1	APLP1	2.01524	0.430657	Neuron_Inh_Ctx_MGE_SST_NXPH1	Neuron_Excit_Ctx_L6IT-Car3_NTNG2	4.17322	0
EFNA5	EFNA5	4.9163	0.813	EPHA3	EPHA3	3.43013	0.65	Neuron_Inh_Str_MSN_DRD2_RARB	Neuron_Mixed_Habenula-NWD2_Str-CHAT_RAYLYL	4.17321	0
OLFM2	OLFM2	2.2343	0.425	ROBO2	ROBO2	6.11204	0.965517	Neuron_Inh_Ctx_MGE_PVALB_ERBB4	Neuron_Excit_Ctx_L5IT_KHDRBS3	4.17317	0
ADAM10	ADAM10	3.70245	0.685714	CADM1	CADM1	4.64386	0.709593	Neuron_Excit_Ctx_L5NP_HS3ST4	Neuron_Mixed_Thal-ZI-Post_PCDH15	4.17316	0.084
SLIT2	SLIT2	2.57953	0.394822	ROBO2	ROBO2	5.76666	0.81	Neuron_Inh_Ctx_MGE_SST_NXPH1	Neuron_Inh_Str_MSN_DRD1_RARB	4.17309	0
CALM1	CALM1	2.25356	0.430657	PDE1C	PDE1C	6.09258	0.925	Neuron_Excit_Ctx_L6IT-Car3_NTNG2	Neuron_Mixed_Habenula-NWD2_Str-CHAT_RAYLYL	4.17307	0
CNTN4	CNTN4	5.95988	0.896429	APLP1	APLP1	2.38621	0.477778	Neuron_Inh_Ctx_MGE_PVALB_ERBB4	Neuron_Excit_Ctx_L5ET_TAFA1	4.17305	0
EFNA5	EFNA5	2.81893	0.495	EPHA6	EPHA6	5.52644	0.864368	Neuron_Inh_Str_Nacc_PBX3	Neuron_Excit_Ctx_L5IT_KHDRBS3	4.17268	0.202
OLFM2	OLFM2	2.57868	0.506276	ROBO2	ROBO2	5.76666	0.81	Neuron_Inh_Str_SST_TACR1	Neuron_Inh_Str_MSN_DRD1_RARB	4.17267	0
SLIT2	SLIT2	3.50142	0.638498	DCC	DCC	4.84391	0.757576	Neuron_Excit_Ctx_L23IT_TAFA1	Neuron_Inh_Ctx_CGE_VIP_ADARB2	4.17267	0
IGF1	IGF1	4.07233	0.683036	IGF1R	IGF1R	4.27295	0.788889	Neuron_Inh_Ctx_CGE_LAMP5_ADARB2-GRIN2A	Neuron_Excit_Ctx_L5ET_TAFA1	4.17264	0
EFNB2	EFNB2	1.77026	0.349515	GRM5	GRM5	6.57482	0.955556	Neuron_Inh_Ctx_MGE_SST_NXPH1	Neuron_Excit_Ctx_L5ET_TAFA1	4.17254	0
NRG1	NRG1	6.60324	0.958621	ADGRL1	ADGRL1	1.74174	0.339286	Neuron_Excit_Ctx_L5IT_KHDRBS3	Neuron_Inh_Ctx_CGE_LAMP5_ADARB2-GRIN2A	4.17249	0
LRIG1	LRIG1	5.51207	0.816	EGFR	EGFR	2.83263	0.468	Astrocyte_Telen_SLC1A2	Astrocyte_Telen_SLC1A2	4.17235	0
APP	APP	5.69259	0.925	LRP6	LRP6	2.65196	0.52	Neuron_Mixed_Habenula-NWD2_Str-CHAT_RAYLYL	Neuron_Inh_Str_MSN_Mature_ADCY5	4.17228	0
RIMS1	RIMS1	4.75348	0.721	CACNA1C	CACNA1C	3.59055	0.64	Astrocyte_Telen_SLC1A2	Neuron_Inh_Str_MGE_IL1RAPL2	4.17201	1
ADAM10	ADAM10	2.20373	0.377	CADM1	CADM1	6.14024	0.955399	Astrocyte_Dien_Mature_ATP1A2	Neuron_Excit_Ctx_L23IT_TAFA1	4.17199	0.009
ALCAM	ALCAM	2.28976	0.428	CHL1	CHL1	6.0542	0.961905	Neuron_Excit_Ctx_L6CT-6b_HS3ST4	Neuron_Excit_Ctx_L5NP_HS3ST4	4.17198	0
NRG1	NRG1	5.89806	0.942857	ADGRL1	ADGRL1	2.44547	0.515947	Neuron_Excit_Ctx_L5NP_HS3ST4	Neuron_Excit_Ctx_L6IT_LRP1B	4.17176	0
NECTIN3	NECTIN3	1.97248	0.379	CADM1	CADM1	6.37096	0.984962	Neuron_Excit_Ctx_L6CT-6b_HS3ST4	Neuron_Excit_Ctx_L45IT_RORB-POU6F2	4.17172	0
CALM1	CALM1	1.97377	0.34	GRM5	GRM5	6.36956	0.863	Neuron_Inh_Str_Nacc_PBX3	Neuron_Inh_Str_Nacc_PBX3	4.17166	0
ADAM10	ADAM10	2.94978	0.580292	CADM1	CADM1	5.39341	0.841	Neuron_Inh_LSX_TRPC4	Neuron_Excit_Ctx_L6CT-6b_HS3ST4	4.1716	0.001
SPTAN1	SPTAN1	3.95102	0.690909	PTPRA	PTPRA	4.39178	0.742424	Neuron_Inh_Ctx_CGE_VIP_ADARB2	Neuron_Inh_Ctx_CGE_VIP_ADARB2	4.1714	0.571
ADAM10	ADAM10	3.63334	0.708029	TSPAN5	TSPAN5	4.70935	0.785	Neuron_Excit_Ctx_L6IT-Car3_NTNG2	Neuron_Excit_Ctx_L6CT-6b_HS3ST4	4.17135	0
CALM1	CALM1	2.19286	0.420263	GRM7	GRM7	6.14967	0.925566	Neuron_Excit_Ctx_L6IT_LRP1B	Neuron_Inh_Ctx_MGE_SST_NXPH1	4.17127	0
CALM1	CALM1	2.19286	0.420263	RYR2	RYR2	6.14962	0.924686	Neuron_Excit_Ctx_L6IT_LRP1B	Neuron_Inh_Str_SST_TACR1	4.17124	0.675
NRG1	NRG1	4.74386	0.822222	NETO2	NETO2	3.59821	0.711111	Neuron_Excit_Ctx_L5ET_TAFA1	Neuron_Excit_Ctx_L5ET_TAFA1	4.17104	0.037
ADAM10	ADAM10	2.23279	0.404731	NRCAM	NRCAM	6.10926	0.9375	Neuron_Mixed_Thal-ZI-Post_PCDH15	Neuron_Inh_Ctx_CGE_LAMP5_ADARB2-GRIN2A	4.17102	0.754
CNTN3	CNTN3	3.48477	0.651032	PTPRG	PTPRG	4.85711	0.749	Neuron_Excit_Ctx_L6IT_LRP1B	Astrocyte_Dien_Mature_ATP1A2	4.17094	0
CALM1	CALM1	2.06434	0.375405	KCNQ5	KCNQ5	6.27752	0.908	Neuron_Inh_Ctx_MGE_SST_NXPH1	Neuron_Inh_Str_MGE_IL1RAPL2	4.17093	0
NFASC	NFASC	5.79188	0.9625	CNTNAP1	CNTN1_CNTNAP1	2.54993	0.478571	Neuron_Mixed_Habenula-NWD2_Str-CHAT_RAYLYL	Neuron_Inh_Ctx_MGE_PVALB_ERBB4	4.17091	0
APP	APP	5.53927	0.911111	DCC	DCC	2.80249	0.540146	Neuron_Excit_Ctx_L5ET_TAFA1	Neuron_Excit_Ctx_L6IT-Car3_NTNG2	4.17088	0.991
SLIT2	SLIT2	2.59598	0.457421	ROBO2	ROBO2	5.74563	0.839	Neuron_Inh_LSX_TRPC4	Astrocyte_Dien_Mature_ATP1A2	4.17081	0
ADAM10	ADAM10	3.6003	0.722222	TSPAN5	TSPAN5	4.7413	0.811111	Neuron_Excit_Ctx_L5ET_TAFA1	Neuron_Excit_Ctx_L5ET_TAFA1	4.1708	0
IL1RAPL1	IL1RAPL1	6.30094	0.944444	PTPRF	PTPRF	2.04026	0.445977	Neuron_Excit_Ctx_L5ET_TAFA1	Neuron_Excit_Ctx_L5IT_KHDRBS3	4.1706	0
EFNA5	EFNA5	3.67619	0.683099	EPHA7	EPHA7	4.66488	0.82364	Neuron_Excit_Ctx_L23IT_TAFA1	Neuron_Excit_Ctx_L6IT_LRP1B	4.17054	0
APP	APP	5.99361	0.934307	LRP1	LRP1	2.34743	0.450893	Neuron_Excit_Ctx_L6IT-Car3_NTNG2	Neuron_Inh_Ctx_CGE_LAMP5_ADARB2-GRIN2A	4.17052	0
NLGN1	NLGN1	4.61513	0.778243	NRXN2	NRXN2	3.72565	0.7375	Neuron_Inh_Str_SST_TACR1	Neuron_Mixed_Habenula-NWD2_Str-CHAT_RAYLYL	4.17039	0.737
NRXN2	NRXN2	3.72565	0.7375	NLGN1	NLGN1	4.61513	0.778243	Neuron_Mixed_Habenula-NWD2_Str-CHAT_RAYLYL	Neuron_Inh_Str_SST_TACR1	4.17039	0.737
NECTIN3	NECTIN3	2.20018	0.450281	CADM1	CADM1	6.14024	0.955399	Neuron_Excit_Ctx_L6IT_LRP1B	Neuron_Excit_Ctx_L23IT_TAFA1	4.17021	0
CALM1	CALM1	2.54598	0.46	GRM7	GRM7	5.79438	0.921201	Neuron_Inh_Str_MSN_DRD2_RARB	Neuron_Excit_Ctx_L6IT_LRP1B	4.17018	0
TNR	TNR	6.02724	0.955556	ITGB1	ITGA8_ITGB1	2.31309	0.4875	Neuron_Excit_Ctx_L5ET_TAFA1	Neuron_Mixed_Habenula-NWD2_Str-CHAT_RAYLYL	4.17016	0
NTRK3	NTRK3	5.25138	0.839394	PTPRS	PTPRS	3.08871	0.539	Neuron_Inh_Ctx_CGE_VIP_ADARB2	Neuron_Inh_Str_MSN_DRD1_RARB	4.17005	1
SEMA6A	SEMA6A	1.97825	0.375	PLXNA4	PLXNA4	6.36141	0.934307	Neuron_Inh_Ctx_CGE_LAMP5_ADARB2-GRIN2A	Neuron_Excit_Ctx_L6IT-Car3_NTNG2	4.16983	0
FSTL5	FSTL5	4.18093	0.624179	CNTN5	CNTN5	4.15847	0.739212	Neuron_Mixed_Thal-ZI-Post_PCDH15	Neuron_Excit_Ctx_L6IT_LRP1B	4.1697	0.143
EFNA5	EFNA5	5.56106	0.885553	EPHA4	EPHA4	2.77835	0.481	Neuron_Excit_Ctx_L6IT_LRP1B	Neuron_Inh_Str_Nacc_PBX3	4.1697	0
NLGN1	NLGN1	6.46162	0.875164	NRXN2	NRXN2	1.8773	0.356	Neuron_Mixed_Thal-ZI-Post_PCDH15	Neuron_Inh_Str_Nacc_PBX3	4.16946	0.96
NRXN2	NRXN2	1.8773	0.356	NLGN1	NLGN1	6.46162	0.875164	Neuron_Inh_Str_Nacc_PBX3	Neuron_Mixed_Thal-ZI-Post_PCDH15	4.16946	0.96
CALM1	CALM1	2.30799	0.443609	PDE1A	PDE1A	6.03077	0.93985	Neuron_Excit_Ctx_L45IT_RORB-POU6F2	Neuron_Excit_Ctx_L45IT_RORB-POU6F2	4.16938	0
NRG1	NRG1	6.47465	0.907	ADGRL1	ADGRL1	1.86383	0.380952	Neuron_Excit_Ctx_L6CT-6b_HS3ST4	Neuron_Excit_Ctx_L5NP_HS3ST4	4.16924	0
EFNB2	EFNB2	1.8475	0.384977	GRM5	GRM5	6.49096	0.87	Neuron_Excit_Ctx_L23IT_TAFA1	Neuron_Inh_Str_MSN_DRD1_RARB	4.16923	0
LGI1	LGI1	2.31994	0.457	ADAM22	ADAM22	6.01849	0.928224	Neuron_Inh_Str_MSN_DRD2_RARB	Neuron_Inh_LSX_TRPC4	4.16922	0
ADAM10	ADAM10	2.91807	0.5875	CADM1	CADM1	5.4203	0.807	Neuron_Mixed_Habenula-NWD2_Str-CHAT_RAYLYL	Astrocyte_Dien_Mature_ATP1A2	4.16918	0.118
FSTL5	FSTL5	2.70633	0.456	CHL1	CHL1	5.63175	0.922222	Neuron_Inh_Str_MSN_DRD1_RARB	Neuron_Excit_Ctx_L5ET_TAFA1	4.16904	0.002
ADAM10	ADAM10	2.91807	0.5875	NRCAM	NRCAM	5.41951	0.872	Neuron_Mixed_Habenula-NWD2_Str-CHAT_RAYLYL	Neuron_Inh_Str_MSN_DRD2_RARB	4.16879	0.645
CALM1	CALM1	2.34532	0.430657	KCNQ3	KCNQ3	5.99211	0.933333	Neuron_Inh_LSX_TRPC4	Neuron_Excit_Ctx_L5NP_HS3ST4	4.16871	0
FSTL5	FSTL5	4.18093	0.624179	CNTN5	CNTN5	4.15643	0.675	Neuron_Mixed_Thal-ZI-Post_PCDH15	Neuron_Inh_Ctx_MGE_PVALB_ERBB4	4.16868	0.215
CALM1	CALM1	2.00307	0.348485	KCNQ3	KCNQ3	6.33428	0.988889	Neuron_Inh_Ctx_CGE_VIP_ADARB2	Neuron_Excit_Ctx_L5ET_TAFA1	4.16868	0
SLIT3	SLIT3	2.22112	0.430657	ROBO2	ROBO2	6.11609	0.916318	Neuron_Inh_LSX_TRPC4	Neuron_Inh_Str_SST_TACR1	4.16861	0.9
APP	APP	5.44943	0.89644	LRP6	LRP6	2.88776	0.5875	Neuron_Inh_Ctx_MGE_SST_NXPH1	Neuron_Mixed_Habenula-NWD2_Str-CHAT_RAYLYL	4.1686	0
EFNA5	EFNA5	2.93172	0.521429	EPHA6	EPHA6	5.40526	0.864662	Neuron_Inh_Ctx_MGE_PVALB_ERBB4	Neuron_Excit_Ctx_L45IT_RORB-POU6F2	4.16849	0.328
NCAM1	NCAM1	5.45567	0.885	PTPRZ1	PTPRZ1	2.88108	0.554745	Neuron_Inh_Str_MSN_Mature_ADCY5	Neuron_Inh_LSX_TRPC4	4.16837	0.077
FARP2	FARP2	3.65585	0.7	PLXNA2	PLXNA2	4.68085	0.847418	Neuron_Excit_Ctx_L5ET_TAFA1	Neuron_Excit_Ctx_L23IT_TAFA1	4.16835	0
ALCAM	ALCAM	2.68417	0.464286	CHL1	CHL1	5.65236	0.912409	Neuron_Inh_Ctx_MGE_PVALB_ERBB4	Neuron_Excit_Ctx_L6IT-Car3_NTNG2	4.16827	0
EFNA5	EFNA5	5.82163	0.886861	EPHA5	EPHA5	2.51489	0.443	Neuron_Excit_Ctx_L6IT-Car3_NTNG2	Neuron_Inh_Str_Nacc_PBX3	4.16826	0
APP	APP	5.88253	0.889	LRP1	LRP1	2.45395	0.5125	Neuron_Inh_Str_MGE_IL1RAPL2	Neuron_Mixed_Habenula-NWD2_Str-CHAT_RAYLYL	4.16824	0
APP	APP	5.97647	0.910714	LRP6	LRP6	2.35981	0.397	Neuron_Inh_Ctx_CGE_LAMP5_ADARB2-GRIN2A	Astrocyte_Telen_SLC1A2	4.16814	0
CNTN1	CNTN1	5.99422	0.90303	NOTCH2	NOTCH2	2.34159	0.482176	Neuron_Inh_Ctx_CGE_VIP_ADARB2	Neuron_Excit_Ctx_L6IT_LRP1B	4.16791	0
EFNB2	EFNB2	1.84473	0.386861	GRM5	GRM5	6.49096	0.87	Neuron_Excit_Ctx_L6IT-Car3_NTNG2	Neuron_Inh_Str_MSN_DRD1_RARB	4.16785	0
EFNA5	EFNA5	4.90547	0.79	EPHA3	EPHA3	3.43013	0.65	Neuron_Excit_Ctx_L6CT-6b_HS3ST4	Neuron_Mixed_Habenula-NWD2_Str-CHAT_RAYLYL	4.1678	0
LGI1	LGI1	3.33435	0.585	ADAM22	ADAM22	5.0009	0.851133	Neuron_Inh_Str_MGE_IL1RAPL2	Neuron_Inh_Ctx_MGE_SST_NXPH1	4.16762	0
APP	APP	5.99361	0.934307	NOTCH2	NOTCH2	2.34159	0.482176	Neuron_Excit_Ctx_L6IT-Car3_NTNG2	Neuron_Excit_Ctx_L6IT_LRP1B	4.1676	0
CALM1	CALM1	2.06434	0.375405	RYR2	RYR2	6.27075	0.866	Neuron_Inh_Ctx_MGE_SST_NXPH1	Neuron_Inh_Str_Nacc_PBX3	4.16755	0.674
CALM1	CALM1	2.30799	0.443609	KCNQ5	KCNQ5	6.02692	0.861607	Neuron_Excit_Ctx_L45IT_RORB-POU6F2	Neuron_Inh_Ctx_CGE_LAMP5_ADARB2-GRIN2A	4.16746	0.016
RIMS1	RIMS1	4.27234	0.659	CACNA1C	CACNA1C	4.06248	0.728	Astrocyte_Dien_Mature_ATP1A2	Neuron_Excit_Ctx_L6CT-6b_HS3ST4	4.16741	1
RSPO2	RSPO2	3.83497	0.686084	ZNRF3	ZNRF3	4.49981	0.843678	Neuron_Inh_Ctx_MGE_SST_NXPH1	Neuron_Excit_Ctx_L5IT_KHDRBS3	4.16739	0
RIMS1	RIMS1	5.05381	0.740864	SLC17A7	SLC17A7	3.28085	0.654135	Astrocyte_Immature_ADGRV1	Neuron_Excit_Ctx_L45IT_RORB-POU6F2	4.16733	0
APP	APP	5.93195	0.969484	LRP6	LRP6	2.40257	0.451	Neuron_Excit_Ctx_L23IT_TAFA1	Neuron_Inh_Str_MGE_IL1RAPL2	4.16726	0
APP	APP	5.81176	0.9	DCC	DCC	2.52274	0.511111	Neuron_Inh_Ctx_MGE_PVALB_ERBB4	Neuron_Excit_Ctx_L5ET_TAFA1	4.16725	0.983
SPTAN1	SPTAN1	4.09547	0.718	PTPRA	PTPRA	4.23902	0.735	Neuron_Inh_Str_MGE_IL1RAPL2	Neuron_Inh_Str_MGE_IL1RAPL2	4.16725	0.65
FSTL5	FSTL5	5.21602	0.745536	CHL1	CHL1	3.11844	0.564854	Neuron_Inh_Ctx_CGE_LAMP5_ADARB2-GRIN2A	Neuron_Inh_Str_SST_TACR1	4.16723	0
ADAM10	ADAM10	3.92401	0.754221	CADM1	CADM1	4.41041	0.732218	Neuron_Excit_Ctx_L6IT_LRP1B	Neuron_Inh_Str_SST_TACR1	4.16721	0.025
CNTN2	CNTN2	1.77287	0.377778	CNTN1	CNTN1	6.56149	0.983908	Neuron_Excit_Ctx_L5ET_TAFA1	Neuron_Excit_Ctx_L5IT_KHDRBS3	4.16718	0
CALM1	CALM1	3.10645	0.508	PTPRA	PTPRA	5.22778	0.885553	Neuron_Inh_Str_MSN_DRD1_RARB	Neuron_Excit_Ctx_L6IT_LRP1B	4.16711	0
FSTL5	FSTL5	3.86885	0.678	CHL1	CHL1	4.4653	0.76399	Neuron_Inh_Str_MSN_Mature_ADCY5	Neuron_Inh_LSX_TRPC4	4.16707	0
IGF1	IGF1	4.07233	0.683036	INSR	INSR	4.26165	0.760518	Neuron_Inh_Ctx_CGE_LAMP5_ADARB2-GRIN2A	Neuron_Inh_Ctx_MGE_SST_NXPH1	4.16699	0
FGF14	FGF14	4.017	0.615	FGFR2	FGFR2	4.31698	0.657807	Astrocyte_Dien_Mature_ATP1A2	Astrocyte_Immature_ADGRV1	4.16699	0.364
CNTN1	CNTN1	6.52208	0.95122	PTPRZ1	PTPRZ1	1.81183	0.364017	Neuron_Excit_Ctx_L6IT_LRP1B	Neuron_Inh_Str_SST_TACR1	4.16696	0.52
FARP2	FARP2	2.10603	0.428571	PLXNA4	PLXNA4	6.22751	0.933333	Neuron_Excit_Ctx_L5NP_HS3ST4	Neuron_Excit_Ctx_L5NP_HS3ST4	4.16677	0
FGF13	FGF13	3.06497	0.519	SCN8A	SCN8A	5.26853	0.896811	Neuron_Inh_Str_Nacc_PBX3	Neuron_Excit_Ctx_L6IT_LRP1B	4.16675	0
APP	APP	5.531	0.890511	DCC	DCC	2.80249	0.540146	Neuron_Inh_LSX_TRPC4	Neuron_Excit_Ctx_L6IT-Car3_NTNG2	4.16674	1
EFNA5	EFNA5	5.48203	0.891213	EPHA7	EPHA7	2.85144	0.478318	Neuron_Inh_Str_SST_TACR1	Neuron_Mixed_Thal-ZI-Post_PCDH15	4.16673	0
CNTN1	CNTN1	5.99185	0.914	NOTCH2	NOTCH2	2.34159	0.482176	Neuron_Inh_Str_MGE_IL1RAPL2	Neuron_Excit_Ctx_L6IT_LRP1B	4.16672	0
OLFM2	OLFM2	2.39709	0.478873	ROBO2	ROBO2	5.93635	0.962406	Neuron_Excit_Ctx_L23IT_TAFA1	Neuron_Excit_Ctx_L45IT_RORB-POU6F2	4.16672	0
CALM1	CALM1	2.30799	0.443609	GRM3	GRM3	6.02539	0.913	Neuron_Excit_Ctx_L45IT_RORB-POU6F2	Neuron_Inh_Str_MSN_Mature_ADCY5	4.16669	0
SLIT3	SLIT3	2.22112	0.430657	ROBO2	ROBO2	6.11204	0.965517	Neuron_Inh_LSX_TRPC4	Neuron_Excit_Ctx_L5IT_KHDRBS3	4.16658	0.94
FSTL5	FSTL5	3.98003	0.711069	CHL1	CHL1	4.35312	0.825	Neuron_Excit_Ctx_L6IT_LRP1B	Neuron_Mixed_Habenula-NWD2_Str-CHAT_RAYLYL	4.16658	0.006
APP	APP	6.33775	0.980952	LRP1	LRP1	1.99532	0.375	Neuron_Excit_Ctx_L5NP_HS3ST4	Neuron_Inh_Str_Nacc_PBX3	4.16653	0
FSTL5	FSTL5	2.27883	0.425	CHL1	CHL1	6.0542	0.961905	Neuron_Excit_Ctx_L6CT-6b_HS3ST4	Neuron_Excit_Ctx_L5NP_HS3ST4	4.16651	0.001
FGF12	FGF12	6.5132	0.939	FGFR1	FGFR1	1.8196	0.362	Neuron_Inh_Str_MGE_IL1RAPL2	Neuron_Excit_Ctx_L6CT-6b_HS3ST4	4.1664	0
SPON1	SPON1	1.99503	0.403377	APP	APP	6.33775	0.980952	Neuron_Excit_Ctx_L6IT_LRP1B	Neuron_Excit_Ctx_L5NP_HS3ST4	4.16639	0
SPTAN1	SPTAN1	3.32662	0.57	PTPRA	PTPRA	5.00576	0.866667	Neuron_Inh_Str_MSN_DRD1_RARB	Neuron_Excit_Ctx_L5NP_HS3ST4	4.16619	0.57
NRG1	NRG1	3.8494	0.693431	NETO2	NETO2	4.48294	0.702	Neuron_Excit_Ctx_L6IT-Car3_NTNG2	Neuron_Inh_Str_MSN_DRD1_RARB	4.16617	0
NRG1	NRG1	5.89806	0.942857	ADGRL1	ADGRL1	2.43413	0.494	Neuron_Excit_Ctx_L5NP_HS3ST4	Neuron_Excit_Ctx_L6CT-6b_HS3ST4	4.16609	0
CNTN3	CNTN3	2.31881	0.382392	PTPRG	PTPRG	6.01318	0.92381	Neuron_Mixed_Thal-ZI-Post_PCDH15	Neuron_Excit_Ctx_L5NP_HS3ST4	4.166	0.003
CALM1	CALM1	1.87951	0.34728	TRPC3	TRPC3	6.45246	0.9625	Neuron_Inh_Str_SST_TACR1	Neuron_Mixed_Habenula-NWD2_Str-CHAT_RAYLYL	4.16598	0
EFNA5	EFNA5	2.93172	0.521429	EPHA5	EPHA5	5.40006	0.83	Neuron_Inh_Ctx_MGE_PVALB_ERBB4	Neuron_Excit_Ctx_L6CT-6b_HS3ST4	4.16589	0
NCAM1	NCAM1	6.14202	0.978873	ROBO1	ROBO1	2.1897	0.342193	Neuron_Excit_Ctx_L23IT_TAFA1	Astrocyte_Immature_ADGRV1	4.16586	1
ADAM10	ADAM10	2.94978	0.580292	NRCAM	NRCAM	5.38182	0.886731	Neuron_Inh_LSX_TRPC4	Neuron_Inh_Ctx_MGE_SST_NXPH1	4.1658	0.759
SLIT3	SLIT3	4.0988	0.689	ROBO2	ROBO2	4.23273	0.727	Neuron_Excit_Ctx_L6CT-6b_HS3ST4	Neuron_Excit_Ctx_L6CT-6b_HS3ST4	4.16577	0.965
EFNA5	EFNA5	4.28918	0.761905	EPHB1	EPHB1	4.04225	0.755556	Neuron_Excit_Ctx_L5NP_HS3ST4	Neuron_Excit_Ctx_L5ET_TAFA1	4.16572	0
APP	APP	5.97647	0.910714	LRP1	LRP1	2.35489	0.47619	Neuron_Inh_Ctx_CGE_LAMP5_ADARB2-GRIN2A	Neuron_Excit_Ctx_L5NP_HS3ST4	4.16568	0
ADAM10	ADAM10	2.97497	0.573222	NRCAM	NRCAM	5.35633	0.816	Neuron_Inh_Str_SST_TACR1	Astrocyte_Telen_SLC1A2	4.16565	0.742
NRG1	NRG1	4.62736	0.760341	NETO2	NETO2	3.70394	0.657143	Neuron_Inh_LSX_TRPC4	Neuron_Inh_Ctx_MGE_PVALB_ERBB4	4.16565	0
LGI1	LGI1	2.94198	0.488	ADAM22	ADAM22	5.38929	0.932331	Astrocyte_Dien_Mature_ATP1A2	Neuron_Excit_Ctx_L45IT_RORB-POU6F2	4.16563	0
ADAM10	ADAM10	3.1284	0.584	CADM1	CADM1	5.20284	0.832	Neuron_Inh_Str_MSN_DRD2_RARB	Neuron_Inh_Str_MSN_DRD2_RARB	4.16562	0
SPTAN1	SPTAN1	3.32662	0.57	PTPRA	PTPRA	5.00445	0.77	Neuron_Inh_Str_MSN_DRD1_RARB	Astrocyte_Dien_Mature_ATP1A2	4.16554	0.692
EFNA5	EFNA5	3.6961	0.647	EPHA6	EPHA6	4.63486	0.741071	Neuron_Inh_Str_MSN_Mature_ADCY5	Neuron_Inh_Ctx_CGE_LAMP5_ADARB2-GRIN2A	4.16548	0.286
SLIT3	SLIT3	3.20054	0.580952	ROBO2	ROBO2	5.13037	0.826034	Neuron_Excit_Ctx_L5NP_HS3ST4	Neuron_Inh_LSX_TRPC4	4.16545	0.792
IGF1	IGF1	3.69879	0.636	INSR	INSR	4.63206	0.832117	Neuron_Inh_Str_MGE_IL1RAPL2	Neuron_Excit_Ctx_L6IT-Car3_NTNG2	4.16543	0
LGI1	LGI1	3.33435	0.585	ADAM22	ADAM22	4.99642	0.822	Neuron_Inh_Str_MGE_IL1RAPL2	Neuron_Inh_Str_MGE_IL1RAPL2	4.16538	0
ADAM10	ADAM10	2.46714	0.454545	NRCAM	NRCAM	5.86327	0.922141	Neuron_Inh_Ctx_CGE_VIP_ADARB2	Neuron_Inh_LSX_TRPC4	4.16521	0.731
DSCAM	DSCAM	5.80764	0.878661	DCC	DCC	2.52274	0.511111	Neuron_Inh_Str_SST_TACR1	Neuron_Excit_Ctx_L5ET_TAFA1	4.16519	0.989
CALM1	CALM1	2.53587	0.46	GRM7	GRM7	5.79438	0.921201	Neuron_Excit_Ctx_L6CT-6b_HS3ST4	Neuron_Excit_Ctx_L6IT_LRP1B	4.16512	0
SPTAN1	SPTAN1	3.47218	0.609	PTPRA	PTPRA	4.85789	0.866667	Neuron_Inh_Str_Nacc_PBX3	Neuron_Excit_Ctx_L5ET_TAFA1	4.16504	0.567
FSTL5	FSTL5	3.86885	0.678	CNTN5	CNTN5	4.46098	0.669	Neuron_Inh_Str_MSN_Mature_ADCY5	Neuron_Inh_Str_MSN_DRD1_RARB	4.16491	0.093
APP	APP	4.77457	0.779	LRP6	LRP6	3.55518	0.717241	Neuron_Inh_Str_Nacc_PBX3	Neuron_Excit_Ctx_L5IT_KHDRBS3	4.16487	0
NRG1	NRG1	2.22927	0.384	NETO2	NETO2	6.10031	0.919094	Neuron_Inh_Str_MGE_IL1RAPL2	Neuron_Inh_Ctx_MGE_SST_NXPH1	4.16479	0
NTNG1	NTNG1	2.38483	0.43309	LRRC4C	LRRC4C	5.94467	0.847	Neuron_Inh_LSX_TRPC4	Neuron_Inh_Str_Nacc_PBX3	4.16475	0
TNC	TNC	2.10242	0.351	CNTN1	CNTN1	6.22703	0.948905	Astrocyte_Dien_Mature_ATP1A2	Neuron_Excit_Ctx_L6IT-Car3_NTNG2	4.16473	0
EFNA5	EFNA5	4.9163	0.813	EPHA3	EPHA3	3.41299	0.589286	Neuron_Inh_Str_MSN_DRD2_RARB	Neuron_Inh_Ctx_CGE_LAMP5_ADARB2-GRIN2A	4.16464	0
CALM1	CALM1	2.20163	0.4125	GRM7	GRM7	6.12765	0.824	Neuron_Mixed_Habenula-NWD2_Str-CHAT_RAYLYL	Neuron_Inh_Str_Nacc_PBX3	4.16464	0
CALM1	CALM1	1.95954	0.346429	GRM5	GRM5	6.36956	0.863	Neuron_Inh_Ctx_MGE_PVALB_ERBB4	Neuron_Inh_Str_Nacc_PBX3	4.16455	0.019
GNAS	GNAS	4.28081	0.718182	ADCY9	ADCY9	4.0478	0.766667	Neuron_Inh_Ctx_CGE_VIP_ADARB2	Neuron_Excit_Ctx_L5ET_TAFA1	4.16431	0
CNTN1	CNTN1	5.99422	0.90303	PTPRZ1	PTPRZ1	2.33434	0.481203	Neuron_Inh_Ctx_CGE_VIP_ADARB2	Neuron_Excit_Ctx_L45IT_RORB-POU6F2	4.16428	0.559
ADAM10	ADAM10	2.97211	0.586466	NRCAM	NRCAM	5.35633	0.816	Neuron_Excit_Ctx_L45IT_RORB-POU6F2	Astrocyte_Telen_SLC1A2	4.16422	0.691
SLITRK1	SLITRK1	2.10515	0.448357	PTPRD	PTPRD	6.22303	0.925	Neuron_Excit_Ctx_L23IT_TAFA1	Neuron_Inh_Ctx_MGE_PVALB_ERBB4	4.16409	0
APP	APP	6.10023	0.963218	LRP6	LRP6	2.22795	0.442	Neuron_Excit_Ctx_L5IT_KHDRBS3	Neuron_Inh_Str_MSN_DRD2_RARB	4.16409	0
IL1RAPL1	IL1RAPL1	6.64835	0.922	PTPRF	PTPRF	1.67979	0.339	Neuron_Inh_Str_MGE_IL1RAPL2	Neuron_Inh_Str_MSN_Mature_ADCY5	4.16407	0
CNTN3	CNTN3	2.16442	0.375	PTPRG	PTPRG	6.16359	0.888393	Neuron_Inh_Ctx_MGE_PVALB_ERBB4	Neuron_Inh_Ctx_CGE_LAMP5_ADARB2-GRIN2A	4.16401	0.001
RGMA	RGMA	1.94409	0.332	BMPR1B	BMPR1B	6.38377	0.906	Astrocyte_Telen_SLC1A2	Astrocyte_Telen_SLC1A2	4.16393	0
CALM1	CALM1	2.34532	0.430657	KCNQ5	KCNQ5	5.98247	0.86	Neuron_Inh_LSX_TRPC4	Neuron_Excit_Ctx_L6CT-6b_HS3ST4	4.16389	0
EFNA5	EFNA5	4.9163	0.813	EPHA7	EPHA7	3.41125	0.657277	Neuron_Inh_Str_MSN_DRD2_RARB	Neuron_Excit_Ctx_L23IT_TAFA1	4.16377	0
ADAM10	ADAM10	3.1284	0.584	CADM1	CADM1	5.19911	0.85	Neuron_Inh_Str_MSN_DRD2_RARB	Neuron_Mixed_Habenula-NWD2_Str-CHAT_RAYLYL	4.16376	0.132
FSTL5	FSTL5	5.20867	0.831	CHL1	CHL1	3.11844	0.564854	Neuron_Inh_Str_MSN_DRD2_RARB	Neuron_Inh_Str_SST_TACR1	4.16356	0
EFNA5	EFNA5	3.84634	0.722222	EPHA6	EPHA6	4.48068	0.753138	Neuron_Excit_Ctx_L5ET_TAFA1	Neuron_Inh_Str_SST_TACR1	4.16351	0.368
GNAS	GNAS	3.76953	0.695793	ADCY1	ADCY1	4.55711	0.850575	Neuron_Inh_Ctx_MGE_SST_NXPH1	Neuron_Excit_Ctx_L5IT_KHDRBS3	4.16332	0
CNTN2	CNTN2	1.77287	0.377778	NRCAM	NRCAM	6.55368	0.974178	Neuron_Excit_Ctx_L5ET_TAFA1	Neuron_Excit_Ctx_L23IT_TAFA1	4.16327	0
CNTN4	CNTN4	5.95988	0.896429	APLP1	APLP1	2.36656	0.501149	Neuron_Inh_Ctx_MGE_PVALB_ERBB4	Neuron_Excit_Ctx_L5IT_KHDRBS3	4.16322	0
CNTN1	CNTN1	5.99185	0.914	PTPRZ1	PTPRZ1	2.33434	0.481203	Neuron_Inh_Str_MGE_IL1RAPL2	Neuron_Excit_Ctx_L45IT_RORB-POU6F2	4.1631	0.541
CNTN1	CNTN1	6.40805	0.927	PTPRZ1	PTPRZ1	1.91736	0.394366	Neuron_Excit_Ctx_L6CT-6b_HS3ST4	Neuron_Excit_Ctx_L23IT_TAFA1	4.16271	0.534
CNTN1	CNTN1	5.99422	0.90303	NOTCH2	NOTCH2	2.33112	0.395	Neuron_Inh_Ctx_CGE_VIP_ADARB2	Astrocyte_Dien_Mature_ATP1A2	4.16267	0
CNTN1	CNTN1	6.51342	1	PTPRZ1	PTPRZ1	1.81183	0.364017	Neuron_Excit_Ctx_L45IT_RORB-POU6F2	Neuron_Inh_Str_SST_TACR1	4.16263	0.519
NECTIN3	NECTIN3	2.42794	0.489051	CADM1	CADM1	5.89728	0.919708	Neuron_Excit_Ctx_L6IT-Car3_NTNG2	Neuron_Excit_Ctx_L6IT-Car3_NTNG2	4.16261	0
SLIT2	SLIT2	2.57953	0.394822	ROBO2	ROBO2	5.74563	0.839	Neuron_Inh_Ctx_MGE_SST_NXPH1	Astrocyte_Dien_Mature_ATP1A2	4.16258	0
APP	APP	5.92248	0.954887	LRP6	LRP6	2.40257	0.451	Neuron_Excit_Ctx_L45IT_RORB-POU6F2	Neuron_Inh_Str_MGE_IL1RAPL2	4.16253	0
EFNA5	EFNA5	5.56106	0.885553	EPHA4	EPHA4	2.76391	0.487879	Neuron_Excit_Ctx_L6IT_LRP1B	Neuron_Inh_Ctx_CGE_VIP_ADARB2	4.16248	0
APP	APP	5.99361	0.934307	NOTCH2	NOTCH2	2.33112	0.395	Neuron_Excit_Ctx_L6IT-Car3_NTNG2	Astrocyte_Dien_Mature_ATP1A2	4.16237	0
CALM1	CALM1	2.54598	0.46	KCNQ5	KCNQ5	5.77869	0.84	Neuron_Inh_Str_MSN_DRD2_RARB	Neuron_Inh_Str_Nacc_PBX3	4.16233	0
OLFM2	OLFM2	2.57868	0.506276	ROBO2	ROBO2	5.74563	0.839	Neuron_Inh_Str_SST_TACR1	Astrocyte_Dien_Mature_ATP1A2	4.16216	0
SLIT2	SLIT2	3.19374	0.506061	ROBO2	ROBO2	5.13037	0.826034	Neuron_Inh_Ctx_CGE_VIP_ADARB2	Neuron_Inh_LSX_TRPC4	4.16205	0
APP	APP	5.97647	0.910714	LRP1	LRP1	2.34743	0.450893	Neuron_Inh_Ctx_CGE_LAMP5_ADARB2-GRIN2A	Neuron_Inh_Ctx_CGE_LAMP5_ADARB2-GRIN2A	4.16195	0
FSTL5	FSTL5	2.26945	0.455556	CHL1	CHL1	6.0542	0.961905	Neuron_Excit_Ctx_L5ET_TAFA1	Neuron_Excit_Ctx_L5NP_HS3ST4	4.16182	0.018
FSTL5	FSTL5	5.20517	0.804136	CHL1	CHL1	3.11844	0.564854	Neuron_Inh_LSX_TRPC4	Neuron_Inh_Str_SST_TACR1	4.16181	0
NCAM1	NCAM1	4.99277	0.767411	PTPRZ1	PTPRZ1	3.33068	0.575758	Neuron_Mixed_Thal-ZI-Post_PCDH15	Neuron_Inh_Ctx_CGE_VIP_ADARB2	4.16172	0.201
SPON1	SPON1	3.85721	0.614	APP	APP	4.46582	0.77	Astrocyte_Dien_Mature_ATP1A2	Neuron_Inh_Str_MSN_Mature_ADCY5	4.16151	0
ALCAM	ALCAM	3.06983	0.58216	CHL1	CHL1	5.25315	0.898851	Neuron_Excit_Ctx_L23IT_TAFA1	Neuron_Excit_Ctx_L5IT_KHDRBS3	4.16149	0
CNTN1	CNTN1	5.99185	0.914	NOTCH2	NOTCH2	2.33112	0.395	Neuron_Inh_Str_MGE_IL1RAPL2	Astrocyte_Dien_Mature_ATP1A2	4.16148	0
ADAM10	ADAM10	2.91807	0.5875	NRCAM	NRCAM	5.40489	0.895397	Neuron_Mixed_Habenula-NWD2_Str-CHAT_RAYLYL	Neuron_Inh_Str_SST_TACR1	4.16148	0.641
CALM1	CALM1	2.54598	0.46	KCNQ3	KCNQ3	5.77689	0.871	Neuron_Inh_Str_MSN_DRD2_RARB	Neuron_Excit_Ctx_L6CT-6b_HS3ST4	4.16143	0
OLFM2	OLFM2	2.38652	0.439394	ROBO2	ROBO2	5.93635	0.962406	Neuron_Inh_Ctx_CGE_VIP_ADARB2	Neuron_Excit_Ctx_L45IT_RORB-POU6F2	4.16143	0
EFNA5	EFNA5	3.73716	0.603154	EPHA7	EPHA7	4.58569	0.822222	Neuron_Mixed_Thal-ZI-Post_PCDH15	Neuron_Excit_Ctx_L5ET_TAFA1	4.16143	0
ALCAM	ALCAM	5.2043	0.837	CHL1	CHL1	3.11844	0.564854	Neuron_Inh_Str_MSN_DRD2_RARB	Neuron_Inh_Str_SST_TACR1	4.16137	0
CALM1	CALM1	2.54598	0.46	KCNQ3	KCNQ3	5.77674	0.863636	Neuron_Inh_Str_MSN_DRD2_RARB	Neuron_Inh_Ctx_CGE_VIP_ADARB2	4.16136	0
SPTAN1	SPTAN1	3.32662	0.57	PTPRA	PTPRA	4.996	0.853556	Neuron_Inh_Str_MSN_DRD1_RARB	Neuron_Inh_Str_SST_TACR1	4.16131	0.657
SLITRK1	SLITRK1	1.94293	0.418391	PTPRD	PTPRD	6.37966	0.92233	Neuron_Excit_Ctx_L5IT_KHDRBS3	Neuron_Inh_Ctx_MGE_SST_NXPH1	4.1613	0
OLFM2	OLFM2	2.2062	0.419643	ROBO2	ROBO2	6.11609	0.916318	Neuron_Inh_Ctx_CGE_LAMP5_ADARB2-GRIN2A	Neuron_Inh_Str_SST_TACR1	4.16115	0
CNTN2	CNTN2	1.77287	0.377778	CNTN1	CNTN1	6.54912	0.970874	Neuron_Excit_Ctx_L5ET_TAFA1	Neuron_Inh_Ctx_MGE_SST_NXPH1	4.16099	0
NCAM1	NCAM1	6.40413	0.913	PTPRZ1	PTPRZ1	1.91736	0.394366	Astrocyte_Dien_Mature_ATP1A2	Neuron_Excit_Ctx_L23IT_TAFA1	4.16075	0.185
CALM1	CALM1	2.63766	0.504762	KCNQ3	KCNQ3	5.68377	0.897321	Neuron_Excit_Ctx_L5NP_HS3ST4	Neuron_Inh_Ctx_CGE_LAMP5_ADARB2-GRIN2A	4.16072	0
APP	APP	5.53927	0.911111	TNFRSF21	TNFRSF21	2.78214	0.541	Neuron_Excit_Ctx_L5ET_TAFA1	Neuron_Excit_Ctx_L6CT-6b_HS3ST4	4.1607	0
NTNG1	NTNG1	2.37645	0.43662	LRRC4C	LRRC4C	5.94467	0.847	Neuron_Excit_Ctx_L23IT_TAFA1	Neuron_Inh_Str_Nacc_PBX3	4.16056	0
CADM3	CADM3	1.9772	0.424015	CADM1	CADM1	6.34377	0.944444	Neuron_Excit_Ctx_L6IT_LRP1B	Neuron_Excit_Ctx_L5ET_TAFA1	4.16049	0
CALM1	CALM1	2.19286	0.420263	GRM7	GRM7	6.12765	0.824	Neuron_Excit_Ctx_L6IT_LRP1B	Neuron_Inh_Str_Nacc_PBX3	4.16025	0
ADAM10	ADAM10	3.6003	0.722222	NRCAM	NRCAM	4.72012	0.8625	Neuron_Excit_Ctx_L5ET_TAFA1	Neuron_Mixed_Habenula-NWD2_Str-CHAT_RAYLYL	4.16021	0.646
SLITRK3	SLITRK3	1.5949	0.3625	PTPRD	PTPRD	6.72538	0.891	Neuron_Mixed_Habenula-NWD2_Str-CHAT_RAYLYL	Neuron_Inh_Str_MSN_DRD1_RARB	4.16014	0
NFASC	NFASC	5.79188	0.9625	CNTNAP1	CNTN1_CNTNAP1	2.52828	0.495238	Neuron_Mixed_Habenula-NWD2_Str-CHAT_RAYLYL	Neuron_Excit_Ctx_L5NP_HS3ST4	4.16008	0
EFNB2	EFNB2	2.22833	0.474672	EPHA6	EPHA6	6.09178	0.889968	Neuron_Excit_Ctx_L6IT_LRP1B	Neuron_Inh_Ctx_MGE_SST_NXPH1	4.16006	0
AFDN	AFDN	3.80764	0.733333	EPHA7	EPHA7	4.51189	0.806897	Neuron_Excit_Ctx_L5ET_TAFA1	Neuron_Excit_Ctx_L5IT_KHDRBS3	4.15977	0
GNAS	GNAS	3.76953	0.695793	ADCY1	ADCY1	4.54972	0.822222	Neuron_Inh_Ctx_MGE_SST_NXPH1	Neuron_Excit_Ctx_L5ET_TAFA1	4.15963	0
FSTL5	FSTL5	2.70633	0.456	CHL1	CHL1	5.6129	0.899676	Neuron_Inh_Str_MSN_DRD1_RARB	Neuron_Inh_Ctx_MGE_SST_NXPH1	4.15962	0
FARP2	FARP2	2.62926	0.5375	PLXNA4	PLXNA4	5.68989	0.85	Neuron_Mixed_Habenula-NWD2_Str-CHAT_RAYLYL	Neuron_Inh_Ctx_MGE_PVALB_ERBB4	4.15958	0
NCAM1	NCAM1	5.95628	0.944444	CACNA1C	CACNA1C	2.36274	0.4375	Neuron_Excit_Ctx_L5ET_TAFA1	Neuron_Inh_Ctx_CGE_LAMP5_ADARB2-GRIN2A	4.15951	0.99
SEMA6A	SEMA6A	2.0914	0.4	PLXNA4	PLXNA4	6.22751	0.933333	Neuron_Excit_Ctx_L5NP_HS3ST4	Neuron_Excit_Ctx_L5NP_HS3ST4	4.15945	0
NCAM1	NCAM1	4.99277	0.767411	PTPRA	PTPRA	3.3261	0.566	Neuron_Mixed_Thal-ZI-Post_PCDH15	Neuron_Inh_Str_MSN_DRD1_RARB	4.15943	1
CNTN1	CNTN1	6.01919	0.910714	NOTCH2	NOTCH2	2.29951	0.445	Neuron_Inh_Ctx_MGE_PVALB_ERBB4	Neuron_Excit_Ctx_L6CT-6b_HS3ST4	4.15935	0
EFNA5	EFNA5	5.56106	0.885553	EPHA4	EPHA4	2.75763	0.431894	Neuron_Excit_Ctx_L6IT_LRP1B	Astrocyte_Immature_ADGRV1	4.15934	0
NCAM1	NCAM1	5.43743	0.817276	PTPRZ1	PTPRZ1	2.88108	0.554745	Astrocyte_Immature_ADGRV1	Neuron_Inh_LSX_TRPC4	4.15925	0.171
EFNA5	EFNA5	4.90547	0.79	EPHA3	EPHA3	3.41299	0.589286	Neuron_Excit_Ctx_L6CT-6b_HS3ST4	Neuron_Inh_Ctx_CGE_LAMP5_ADARB2-GRIN2A	4.15923	0
OLFM2	OLFM2	2.2062	0.419643	ROBO2	ROBO2	6.11204	0.965517	Neuron_Inh_Ctx_CGE_LAMP5_ADARB2-GRIN2A	Neuron_Excit_Ctx_L5IT_KHDRBS3	4.15912	0
SLIT2	SLIT2	5.38876	0.785714	ROBO2	ROBO2	2.92942	0.533333	Neuron_Inh_Ctx_MGE_PVALB_ERBB4	Neuron_Excit_Ctx_L5NP_HS3ST4	4.15909	0
SLIT1	SLIT1	2.89657	0.547	ROBO1	ROBO1	5.42155	0.810714	Neuron_Excit_Ctx_L6CT-6b_HS3ST4	Neuron_Inh_Ctx_MGE_PVALB_ERBB4	4.15906	0
AFDN	AFDN	4.17113	0.755	EPHA7	EPHA7	4.14695	0.775	Neuron_Inh_Str_MSN_Mature_ADCY5	Neuron_Mixed_Habenula-NWD2_Str-CHAT_RAYLYL	4.15904	0
APP	APP	5.97647	0.910714	NOTCH2	NOTCH2	2.34159	0.482176	Neuron_Inh_Ctx_CGE_LAMP5_ADARB2-GRIN2A	Neuron_Excit_Ctx_L6IT_LRP1B	4.15903	0
GNAS	GNAS	4.46579	0.796837	ADCY8	ADCY8	3.8522	0.645455	Neuron_Inh_LSX_TRPC4	Neuron_Inh_Ctx_CGE_VIP_ADARB2	4.159	0
SPON1	SPON1	1.98011	0.365696	APP	APP	6.33775	0.980952	Neuron_Inh_Ctx_MGE_SST_NXPH1	Neuron_Excit_Ctx_L5NP_HS3ST4	4.15893	0
SLIT2	SLIT2	3.37409	0.604	ROBO1	ROBO1	4.94352	0.787	Neuron_Inh_Str_MSN_DRD2_RARB	Neuron_Excit_Ctx_L6CT-6b_HS3ST4	4.1588	0
CALM1	CALM1	1.94751	0.348214	GRM5	GRM5	6.36956	0.863	Neuron_Inh_Ctx_CGE_LAMP5_ADARB2-GRIN2A	Neuron_Inh_Str_Nacc_PBX3	4.15853	0.028
SLIT3	SLIT3	4.70244	0.713	ROBO2	ROBO2	3.61458	0.541528	Neuron_Inh_Str_Nacc_PBX3	Astrocyte_Immature_ADGRV1	4.15851	0.927
ADAM10	ADAM10	2.4197	0.456	CADM1	CADM1	5.89728	0.919708	Neuron_Inh_Str_MGE_IL1RAPL2	Neuron_Excit_Ctx_L6IT-Car3_NTNG2	4.15849	0.022
EFNA5	EFNA5	4.90547	0.79	EPHA7	EPHA7	3.41125	0.657277	Neuron_Excit_Ctx_L6CT-6b_HS3ST4	Neuron_Excit_Ctx_L23IT_TAFA1	4.15836	0
CALM1	CALM1	2.20163	0.4125	PDE1C	PDE1C	6.11502	0.870293	Neuron_Mixed_Habenula-NWD2_Str-CHAT_RAYLYL	Neuron_Inh_Str_SST_TACR1	4.15832	0
ALCAM	ALCAM	3.96331	0.656958	CHL1	CHL1	4.35312	0.825	Neuron_Inh_Ctx_MGE_SST_NXPH1	Neuron_Mixed_Habenula-NWD2_Str-CHAT_RAYLYL	4.15822	0.002
NECTIN3	NECTIN3	1.97248	0.379	CADM1	CADM1	6.34377	0.944444	Neuron_Excit_Ctx_L6CT-6b_HS3ST4	Neuron_Excit_Ctx_L5ET_TAFA1	4.15813	0
CALM1	CALM1	2.34532	0.430657	PDE1A	PDE1A	5.97067	0.883677	Neuron_Inh_LSX_TRPC4	Neuron_Excit_Ctx_L6IT_LRP1B	4.158	0
ALCAM	ALCAM	2.68417	0.464286	CHL1	CHL1	5.63175	0.922222	Neuron_Inh_Ctx_MGE_PVALB_ERBB4	Neuron_Excit_Ctx_L5ET_TAFA1	4.15796	0
IGF1	IGF1	3.69879	0.636	IGF1R	IGF1R	4.61636	0.798054	Neuron_Inh_Str_MGE_IL1RAPL2	Neuron_Inh_LSX_TRPC4	4.15757	0
ADAM10	ADAM10	3.63334	0.708029	NRCAM	NRCAM	4.68139	0.737188	Neuron_Excit_Ctx_L6IT-Car3_NTNG2	Neuron_Mixed_Thal-ZI-Post_PCDH15	4.15737	0.763
CALM1	CALM1	2.53587	0.46	KCNQ5	KCNQ5	5.77869	0.84	Neuron_Excit_Ctx_L6CT-6b_HS3ST4	Neuron_Inh_Str_Nacc_PBX3	4.15728	0
NFASC	NFASC	4.96354	0.888889	CNTNAP1	CNTN1_CNTNAP1	3.35092	0.677778	Neuron_Excit_Ctx_L5ET_TAFA1	Neuron_Excit_Ctx_L5ET_TAFA1	4.15723	0
FSTL5	FSTL5	3.98003	0.711069	SDK2	SDK2	4.33443	0.7875	Neuron_Excit_Ctx_L6IT_LRP1B	Neuron_Mixed_Habenula-NWD2_Str-CHAT_RAYLYL	4.15723	0
EFNA5	EFNA5	4.64715	0.787105	EPHA5	EPHA5	3.66725	0.633929	Neuron_Inh_LSX_TRPC4	Neuron_Inh_Ctx_CGE_LAMP5_ADARB2-GRIN2A	4.1572	0
NCAM1	NCAM1	5.95135	0.906	CACNA1C	CACNA1C	2.36274	0.4375	Neuron_Inh_Str_Nacc_PBX3	Neuron_Inh_Ctx_CGE_LAMP5_ADARB2-GRIN2A	4.15705	1
SEMA3A	SEMA3A	5.48741	0.8875	PLXNA2	NRP1_PLXNA2	2.82667	0.540146	Neuron_Mixed_Habenula-NWD2_Str-CHAT_RAYLYL	Neuron_Inh_LSX_TRPC4	4.15704	0
APP	APP	5.82698	0.928705	LRP6	LRP6	2.48708	0.493724	Neuron_Excit_Ctx_L6IT_LRP1B	Neuron_Inh_Str_SST_TACR1	4.15703	0
APP	APP	5.93195	0.969484	LRP1	LRP1	2.3821	0.481172	Neuron_Excit_Ctx_L23IT_TAFA1	Neuron_Inh_Str_SST_TACR1	4.15702	0
CNTN1	CNTN1	6.50209	0.956204	PTPRZ1	PTPRZ1	1.81183	0.364017	Neuron_Inh_LSX_TRPC4	Neuron_Inh_Str_SST_TACR1	4.15696	0.57
OLFM2	OLFM2	3.18353	0.61165	ROBO2	ROBO2	5.13037	0.826034	Neuron_Inh_Ctx_MGE_SST_NXPH1	Neuron_Inh_LSX_TRPC4	4.15695	0
IL1RAPL1	IL1RAPL1	6.46715	0.861	PTPRF	PTPRF	1.84654	0.4	Neuron_Inh_Str_MSN_DRD1_RARB	Neuron_Excit_Ctx_L5ET_TAFA1	4.15684	0
CNTN3	CNTN3	2.26144	0.404	PTPRG	PTPRG	6.05223	0.910345	Neuron_Excit_Ctx_L6CT-6b_HS3ST4	Neuron_Excit_Ctx_L5IT_KHDRBS3	4.15683	0
EFNA5	EFNA5	5.69708	0.8875	EPHA5	EPHA5	2.61634	0.502	Neuron_Mixed_Habenula-NWD2_Str-CHAT_RAYLYL	Neuron_Inh_Str_MSN_Mature_ADCY5	4.15671	0
SLIT3	SLIT3	2.22112	0.430657	ROBO1	ROBO1	6.09227	0.904762	Neuron_Inh_LSX_TRPC4	Neuron_Excit_Ctx_L5NP_HS3ST4	4.1567	0.971
FARP2	FARP2	2.6235	0.533835	PLXNA4	PLXNA4	5.68989	0.85	Neuron_Excit_Ctx_L45IT_RORB-POU6F2	Neuron_Inh_Ctx_MGE_PVALB_ERBB4	4.1567	0
CALM1	CALM1	2.20163	0.4125	RYR2	RYR2	6.11154	0.948905	Neuron_Mixed_Habenula-NWD2_Str-CHAT_RAYLYL	Neuron_Excit_Ctx_L6IT-Car3_NTNG2	4.15658	0.622
ADAM10	ADAM10	2.4197	0.456	NRCAM	NRCAM	5.89346	0.945255	Neuron_Inh_Str_MGE_IL1RAPL2	Neuron_Excit_Ctx_L6IT-Car3_NTNG2	4.15658	0.79
APP	APP	5.531	0.890511	TNFRSF21	TNFRSF21	2.78214	0.541	Neuron_Inh_LSX_TRPC4	Neuron_Excit_Ctx_L6CT-6b_HS3ST4	4.15657	0
AFDN	AFDN	4.44493	0.836782	EPHA7	EPHA7	3.86808	0.664286	Neuron_Excit_Ctx_L5IT_KHDRBS3	Neuron_Inh_Ctx_MGE_PVALB_ERBB4	4.1565	0
ADAM10	ADAM10	2.20373	0.377	NRCAM	NRCAM	6.10926	0.9375	Astrocyte_Dien_Mature_ATP1A2	Neuron_Inh_Ctx_CGE_LAMP5_ADARB2-GRIN2A	4.15649	0.782
FGF12	FGF12	6.49338	0.924	FGFR1	FGFR1	1.8196	0.362	Neuron_Excit_Ctx_L6CT-6b_HS3ST4	Neuron_Excit_Ctx_L6CT-6b_HS3ST4	4.15649	0
CALM1	CALM1	2.53587	0.46	KCNQ3	KCNQ3	5.77689	0.871	Neuron_Excit_Ctx_L6CT-6b_HS3ST4	Neuron_Excit_Ctx_L6CT-6b_HS3ST4	4.15638	0
CALM1	CALM1	2.53587	0.46	KCNQ3	KCNQ3	5.77674	0.863636	Neuron_Excit_Ctx_L6CT-6b_HS3ST4	Neuron_Inh_Ctx_CGE_VIP_ADARB2	4.1563	0
CNTN1	CNTN1	4.61647	0.717	PTPRZ1	PTPRZ1	3.6961	0.66343	Neuron_Inh_Str_MSN_DRD1_RARB	Neuron_Inh_Ctx_MGE_SST_NXPH1	4.15629	0.581
EFNA5	EFNA5	5.85383	0.947368	EPHA4	EPHA4	2.45842	0.421813	Neuron_Excit_Ctx_L45IT_RORB-POU6F2	Neuron_Mixed_Thal-ZI-Post_PCDH15	4.15613	0
RIMS1	RIMS1	5.84342	0.893939	CACNA1C	CACNA1C	2.46845	0.485401	Neuron_Inh_Ctx_CGE_VIP_ADARB2	Neuron_Inh_LSX_TRPC4	4.15593	1
FSTL5	FSTL5	6.4442	0.912134	CHL1	CHL1	1.86746	0.34	Neuron_Inh_Str_SST_TACR1	Neuron_Inh_Str_MSN_DRD1_RARB	4.15583	0
FSTL5	FSTL5	3.95845	0.635	CHL1	CHL1	4.35312	0.825	Neuron_Inh_Str_Nacc_PBX3	Neuron_Mixed_Habenula-NWD2_Str-CHAT_RAYLYL	4.15579	0.007
ADAM10	ADAM10	3.63334	0.708029	TSPAN5	TSPAN5	4.67823	0.834586	Neuron_Excit_Ctx_L6IT-Car3_NTNG2	Neuron_Excit_Ctx_L45IT_RORB-POU6F2	4.15578	0
ADAM10	ADAM10	2.91807	0.5875	CADM1	CADM1	5.39341	0.841	Neuron_Mixed_Habenula-NWD2_Str-CHAT_RAYLYL	Neuron_Excit_Ctx_L6CT-6b_HS3ST4	4.15574	0.148
CALM1	CALM1	2.30799	0.443609	KCNQ3	KCNQ3	6.00339	0.905	Neuron_Excit_Ctx_L45IT_RORB-POU6F2	Neuron_Inh_Str_MSN_DRD2_RARB	4.15569	0
EFNA5	EFNA5	3.67619	0.683099	EPHA6	EPHA6	4.63486	0.741071	Neuron_Excit_Ctx_L23IT_TAFA1	Neuron_Inh_Ctx_CGE_LAMP5_ADARB2-GRIN2A	4.15552	0.334
CALM1	CALM1	2.62724	0.432326	KCNQ3	KCNQ3	5.68377	0.897321	Neuron_Mixed_Thal-ZI-Post_PCDH15	Neuron_Inh_Ctx_CGE_LAMP5_ADARB2-GRIN2A	4.15551	0
NRG1	NRG1	5.78241	0.919325	ADGRL1	ADGRL1	2.52807	0.525547	Neuron_Excit_Ctx_L6IT_LRP1B	Neuron_Excit_Ctx_L6IT-Car3_NTNG2	4.15524	0
CALM1	CALM1	2.86708	0.522222	PTPRA	PTPRA	5.44307	0.932331	Neuron_Excit_Ctx_L5ET_TAFA1	Neuron_Excit_Ctx_L45IT_RORB-POU6F2	4.15507	0
SLIT1	SLIT1	5.38063	0.889306	ROBO2	ROBO2	2.92942	0.533333	Neuron_Excit_Ctx_L6IT_LRP1B	Neuron_Excit_Ctx_L5NP_HS3ST4	4.15502	0.001
EFNA5	EFNA5	4.64253	0.718	EPHA5	EPHA5	3.66725	0.633929	Astrocyte_Telen_SLC1A2	Neuron_Inh_Ctx_CGE_LAMP5_ADARB2-GRIN2A	4.15489	0
ADAM10	ADAM10	3.6003	0.722222	TSPAN5	TSPAN5	4.70935	0.785	Neuron_Excit_Ctx_L5ET_TAFA1	Neuron_Excit_Ctx_L6CT-6b_HS3ST4	4.15483	0
ADAM10	ADAM10	3.1284	0.584	CADM1	CADM1	5.18113	0.815	Neuron_Inh_Str_MSN_DRD2_RARB	Neuron_Inh_Str_Nacc_PBX3	4.15477	0.002
NCAM1	NCAM1	5.7728	0.881818	GFRA1	GFRA1	2.53615	0.457421	Neuron_Inh_Ctx_CGE_VIP_ADARB2	Neuron_Inh_LSX_TRPC4	4.15447	0
CALM1	CALM1	3.10645	0.508	RYR2	RYR2	5.20238	0.846429	Neuron_Inh_Str_MSN_DRD1_RARB	Neuron_Inh_Ctx_MGE_PVALB_ERBB4	4.15441	0.775
FARP2	FARP2	2.10603	0.428571	PLXNA4	PLXNA4	6.20277	0.928705	Neuron_Excit_Ctx_L5NP_HS3ST4	Neuron_Excit_Ctx_L6IT_LRP1B	4.1544	0
CALM1	CALM1	2.38704	0.467136	GRM5	GRM5	5.92134	0.884	Neuron_Excit_Ctx_L23IT_TAFA1	Neuron_Excit_Ctx_L6CT-6b_HS3ST4	4.15419	0.009
APP	APP	4.89334	0.82	DCC	DCC	3.41502	0.574	Neuron_Inh_Str_MSN_DRD2_RARB	Neuron_Inh_Str_MGE_IL1RAPL2	4.15418	1
CNTN3	CNTN3	2.16442	0.375	PTPRG	PTPRG	6.14393	0.912621	Neuron_Inh_Ctx_MGE_PVALB_ERBB4	Neuron_Inh_Ctx_MGE_SST_NXPH1	4.15418	0
ADAM10	ADAM10	1.93044	0.367857	NRCAM	NRCAM	6.37782	0.93	Neuron_Inh_Ctx_MGE_PVALB_ERBB4	Neuron_Excit_Ctx_L6CT-6b_HS3ST4	4.15413	0.796
FSTL5	FSTL5	4.58452	0.7875	SDK2	SDK2	3.72369	0.710345	Neuron_Mixed_Habenula-NWD2_Str-CHAT_RAYLYL	Neuron_Excit_Ctx_L5IT_KHDRBS3	4.15411	0
CALM1	CALM1	1.97377	0.34	KCNQ3	KCNQ3	6.33428	0.988889	Neuron_Inh_Str_Nacc_PBX3	Neuron_Excit_Ctx_L5ET_TAFA1	4.15403	0
EFNA5	EFNA5	3.73716	0.603154	EPHA7	EPHA7	4.57088	0.827068	Neuron_Mixed_Thal-ZI-Post_PCDH15	Neuron_Excit_Ctx_L45IT_RORB-POU6F2	4.15402	0
ADAM10	ADAM10	2.97497	0.573222	TSPAN5	TSPAN5	5.33294	0.861314	Neuron_Inh_Str_SST_TACR1	Neuron_Excit_Ctx_L6IT-Car3_NTNG2	4.15395	0
CALM1	CALM1	2.19286	0.420263	PDE1C	PDE1C	6.11502	0.870293	Neuron_Excit_Ctx_L6IT_LRP1B	Neuron_Inh_Str_SST_TACR1	4.15394	0
NCAM1	NCAM1	5.94485	0.904	CACNA1C	CACNA1C	2.36274	0.4375	Neuron_Excit_Ctx_L6CT-6b_HS3ST4	Neuron_Inh_Ctx_CGE_LAMP5_ADARB2-GRIN2A	4.15379	1
APP	APP	5.97647	0.910714	NOTCH2	NOTCH2	2.33112	0.395	Neuron_Inh_Ctx_CGE_LAMP5_ADARB2-GRIN2A	Astrocyte_Dien_Mature_ATP1A2	4.15379	0
CNTN3	CNTN3	2.31881	0.382392	PTPRG	PTPRG	5.98842	0.885714	Neuron_Mixed_Thal-ZI-Post_PCDH15	Neuron_Inh_Ctx_MGE_PVALB_ERBB4	4.15362	0
CALM1	CALM1	2.63766	0.504762	GRM5	GRM5	5.66911	0.863636	Neuron_Excit_Ctx_L5NP_HS3ST4	Neuron_Inh_Ctx_CGE_VIP_ADARB2	4.15339	0.1
FSTL5	FSTL5	5.82988	0.932331	CNTN5	CNTN5	2.47658	0.438095	Neuron_Excit_Ctx_L45IT_RORB-POU6F2	Neuron_Excit_Ctx_L5NP_HS3ST4	4.15323	0.347
LGI1	LGI1	4.01311	0.75	ADAM23	ADAM23	4.29303	0.833333	Neuron_Mixed_Habenula-NWD2_Str-CHAT_RAYLYL	Neuron_Excit_Ctx_L5ET_TAFA1	4.15307	0
ADAM10	ADAM10	2.94978	0.580292	NRCAM	NRCAM	5.35633	0.816	Neuron_Inh_LSX_TRPC4	Astrocyte_Telen_SLC1A2	4.15306	0.892
ADAM10	ADAM10	3.92401	0.754221	NRCAM	NRCAM	4.38209	0.687	Neuron_Excit_Ctx_L6IT_LRP1B	Astrocyte_Dien_Mature_ATP1A2	4.15305	0.852
NTRK3	NTRK3	3.22831	0.526	PTPRS	PTPRS	5.0777	0.839286	Astrocyte_Telen_SLC1A2	Neuron_Inh_Ctx_CGE_LAMP5_ADARB2-GRIN2A	4.153	1
CALM1	CALM1	2.34532	0.430657	GRM3	GRM3	5.96056	0.962406	Neuron_Inh_LSX_TRPC4	Neuron_Excit_Ctx_L45IT_RORB-POU6F2	4.15294	0
FARP2	FARP2	2.61594	0.535211	PLXNA4	PLXNA4	5.68989	0.85	Neuron_Excit_Ctx_L23IT_TAFA1	Neuron_Inh_Ctx_MGE_PVALB_ERBB4	4.15292	0
CALM1	CALM1	2.54598	0.46	GRM7	GRM7	5.7592	0.814	Neuron_Inh_Str_MSN_DRD2_RARB	Neuron_Inh_Str_MSN_DRD1_RARB	4.15259	0
CNTN6	CNTN6	4.08683	0.755556	PTPRG	PTPRG	4.2183	0.736	Neuron_Excit_Ctx_L5ET_TAFA1	Neuron_Inh_Str_MSN_DRD2_RARB	4.15257	0
ADAM10	ADAM10	2.97211	0.586466	TSPAN5	TSPAN5	5.33294	0.861314	Neuron_Excit_Ctx_L45IT_RORB-POU6F2	Neuron_Excit_Ctx_L6IT-Car3_NTNG2	4.15253	0
SLIT2	SLIT2	2.97126	0.563218	DCC	DCC	5.33372	0.766097	Neuron_Excit_Ctx_L5IT_KHDRBS3	Neuron_Mixed_Thal-ZI-Post_PCDH15	4.15249	0
EFNA5	EFNA5	3.73716	0.603154	EPHA7	EPHA7	4.56778	0.76764	Neuron_Mixed_Thal-ZI-Post_PCDH15	Neuron_Inh_LSX_TRPC4	4.15247	0
RIMS1	RIMS1	5.28975	0.835714	CACNA1C	CACNA1C	3.01491	0.516426	Neuron_Inh_Ctx_MGE_PVALB_ERBB4	Neuron_Mixed_Thal-ZI-Post_PCDH15	4.15233	1
FARP2	FARP2	2.88232	0.6	PLXNA4	PLXNA4	5.42227	0.917293	Neuron_Excit_Ctx_L5IT_KHDRBS3	Neuron_Excit_Ctx_L45IT_RORB-POU6F2	4.15229	0
APP	APP	5.92248	0.954887	LRP1	LRP1	2.3821	0.481172	Neuron_Excit_Ctx_L45IT_RORB-POU6F2	Neuron_Inh_Str_SST_TACR1	4.15229	0
CALM1	CALM1	2.19286	0.420263	RYR2	RYR2	6.11154	0.948905	Neuron_Excit_Ctx_L6IT_LRP1B	Neuron_Excit_Ctx_L6IT-Car3_NTNG2	4.1522	0.74
NCAM1	NCAM1	5.94163	0.937956	CACNA1C	CACNA1C	2.36274	0.4375	Neuron_Inh_LSX_TRPC4	Neuron_Inh_Ctx_CGE_LAMP5_ADARB2-GRIN2A	4.15219	1
IL1RAPL1	IL1RAPL1	6.76882	0.957929	PTPRF	PTPRF	1.53532	0.332117	Neuron_Inh_Ctx_MGE_SST_NXPH1	Neuron_Excit_Ctx_L6IT-Car3_NTNG2	4.15207	0
SLIT2	SLIT2	3.50142	0.638498	DCC	DCC	4.80236	0.767355	Neuron_Excit_Ctx_L23IT_TAFA1	Neuron_Excit_Ctx_L6IT_LRP1B	4.15189	0
CALM1	CALM1	2.06434	0.375405	GRM7	GRM7	6.23929	0.903893	Neuron_Inh_Ctx_MGE_SST_NXPH1	Neuron_Inh_LSX_TRPC4	4.15182	0
NCAM1	NCAM1	5.83474	0.899582	CACNA1C	CACNA1C	2.46845	0.485401	Neuron_Inh_Str_SST_TACR1	Neuron_Inh_LSX_TRPC4	4.1516	1
CNTN4	CNTN4	6.3312	0.94822	APLP1	APLP1	1.97197	0.413146	Neuron_Inh_Ctx_MGE_SST_NXPH1	Neuron_Excit_Ctx_L23IT_TAFA1	4.15159	0
ADAM10	ADAM10	3.56123	0.697183	TSPAN5	TSPAN5	4.7413	0.811111	Neuron_Excit_Ctx_L23IT_TAFA1	Neuron_Excit_Ctx_L5ET_TAFA1	4.15127	0
CORT	CORT	2.50749	0.456067	GRM7	GRM7	5.79438	0.921201	Neuron_Inh_Str_SST_TACR1	Neuron_Excit_Ctx_L6IT_LRP1B	4.15093	0
AFDN	AFDN	4.89027	0.816	EPHA7	EPHA7	3.41125	0.657277	Neuron_Excit_Ctx_L6CT-6b_HS3ST4	Neuron_Excit_Ctx_L23IT_TAFA1	4.15076	0
CALM1	CALM1	2.20163	0.4125	RYR2	RYR2	6.09982	0.928803	Neuron_Mixed_Habenula-NWD2_Str-CHAT_RAYLYL	Neuron_Inh_Ctx_MGE_SST_NXPH1	4.15072	0.62
CALM1	CALM1	2.86708	0.522222	CACNA1C	CACNA1C	5.43434	0.889	Neuron_Excit_Ctx_L5ET_TAFA1	Neuron_Inh_Str_MSN_Mature_ADCY5	4.15071	0
CALM1	CALM1	2.54598	0.46	GRM7	GRM7	5.75544	0.886	Neuron_Inh_Str_MSN_DRD2_RARB	Neuron_Inh_Str_MGE_IL1RAPL2	4.15071	0
ADAM10	ADAM10	1.93044	0.367857	CADM1	CADM1	6.37096	0.984962	Neuron_Inh_Ctx_MGE_PVALB_ERBB4	Neuron_Excit_Ctx_L45IT_RORB-POU6F2	4.1507	0.111
FSTL5	FSTL5	4.77	0.733333	CHL1	CHL1	3.53108	0.615	Neuron_Inh_Ctx_CGE_VIP_ADARB2	Neuron_Inh_Str_MGE_IL1RAPL2	4.15054	0
ADAM10	ADAM10	2.40378	0.433	CADM1	CADM1	5.89728	0.919708	Neuron_Inh_Str_MSN_DRD1_RARB	Neuron_Excit_Ctx_L6IT-Car3_NTNG2	4.15053	0.036
SPON1	SPON1	2.47391	0.485915	APP	APP	5.82698	0.928705	Neuron_Excit_Ctx_L23IT_TAFA1	Neuron_Excit_Ctx_L6IT_LRP1B	4.15045	0
SPTAN1	SPTAN1	4.97479	0.877778	PTPRA	PTPRA	3.3261	0.566	Neuron_Excit_Ctx_L5ET_TAFA1	Neuron_Inh_Str_MSN_DRD1_RARB	4.15045	0.625
LGI1	LGI1	4.01311	0.75	ADAM23	ADAM23	4.28768	0.689	Neuron_Mixed_Habenula-NWD2_Str-CHAT_RAYLYL	Neuron_Inh_Str_MSN_DRD1_RARB	4.1504	0
NTN4	NTN4	2.47397	0.459854	DCC	DCC	5.82655	0.87218	Neuron_Inh_LSX_TRPC4	Neuron_Excit_Ctx_L45IT_RORB-POU6F2	4.15026	0
SLIT3	SLIT3	2.53381	0.463504	ROBO2	ROBO2	5.76666	0.81	Neuron_Excit_Ctx_L6IT-Car3_NTNG2	Neuron_Inh_Str_MSN_DRD1_RARB	4.15024	0.914
LGI1	LGI1	4.01311	0.75	ADAM23	ADAM23	4.28722	0.81203	Neuron_Mixed_Habenula-NWD2_Str-CHAT_RAYLYL	Neuron_Excit_Ctx_L45IT_RORB-POU6F2	4.15017	0
CALM1	CALM1	2.30799	0.443609	KCNQ3	KCNQ3	5.99211	0.933333	Neuron_Excit_Ctx_L45IT_RORB-POU6F2	Neuron_Excit_Ctx_L5NP_HS3ST4	4.15005	0
NECTIN3	NECTIN3	1.92901	0.360714	CADM1	CADM1	6.37096	0.984962	Neuron_Inh_Ctx_MGE_PVALB_ERBB4	Neuron_Excit_Ctx_L45IT_RORB-POU6F2	4.14999	0
ADAM10	ADAM10	2.91807	0.5875	NRCAM	NRCAM	5.38182	0.886731	Neuron_Mixed_Habenula-NWD2_Str-CHAT_RAYLYL	Neuron_Inh_Ctx_MGE_SST_NXPH1	4.14994	0.658
SLIT1	SLIT1	2.72651	0.521036	ROBO2	ROBO2	5.57333	0.915493	Neuron_Inh_Ctx_MGE_SST_NXPH1	Neuron_Excit_Ctx_L23IT_TAFA1	4.14992	0
NTN4	NTN4	2.06194	0.369697	DCC	DCC	6.23789	0.894	Neuron_Inh_Ctx_CGE_VIP_ADARB2	Neuron_Inh_Str_MSN_Mature_ADCY5	4.14991	0
ADAM10	ADAM10	2.97497	0.573222	TSPAN5	TSPAN5	5.3242	0.896552	Neuron_Inh_Str_SST_TACR1	Neuron_Excit_Ctx_L5IT_KHDRBS3	4.14958	0
NRG1	NRG1	4.62736	0.760341	NETO2	NETO2	3.67166	0.662	Neuron_Inh_LSX_TRPC4	Neuron_Excit_Ctx_L6CT-6b_HS3ST4	4.14951	0
APP	APP	5.81176	0.9	LRP6	LRP6	2.48708	0.493724	Neuron_Inh_Ctx_MGE_PVALB_ERBB4	Neuron_Inh_Str_SST_TACR1	4.14942	0
SLIT2	SLIT2	5.38876	0.785714	DCC	DCC	2.91004	0.438538	Neuron_Inh_Ctx_MGE_PVALB_ERBB4	Astrocyte_Immature_ADGRV1	4.1494	0
NRG1	NRG1	6.60324	0.958621	LGR4	LGR4	1.69555	0.343066	Neuron_Excit_Ctx_L5IT_KHDRBS3	Neuron_Inh_LSX_TRPC4	4.1494	0
AFDN	AFDN	3.71285	0.654545	EPHA7	EPHA7	4.58569	0.822222	Neuron_Inh_Ctx_CGE_VIP_ADARB2	Neuron_Excit_Ctx_L5ET_TAFA1	4.14927	0
CNTN3	CNTN3	4.74877	0.824818	PTPRG	PTPRG	3.54976	0.583	Neuron_Excit_Ctx_L6IT-Car3_NTNG2	Neuron_Inh_Str_MSN_DRD1_RARB	4.14927	0
NTRK3	NTRK3	4.22857	0.728155	PTPRS	PTPRS	4.0699	0.670171	Neuron_Inh_Ctx_MGE_SST_NXPH1	Neuron_Mixed_Thal-ZI-Post_PCDH15	4.14923	1
NTRK3	NTRK3	2.46698	0.485714	PTPRD	PTPRD	5.8313	0.9375	Neuron_Excit_Ctx_L5NP_HS3ST4	Neuron_Mixed_Habenula-NWD2_Str-CHAT_RAYLYL	4.14914	1
CALM1	CALM1	2.50378	0.487356	GRM7	GRM7	5.79438	0.921201	Neuron_Excit_Ctx_L5IT_KHDRBS3	Neuron_Excit_Ctx_L6IT_LRP1B	4.14908	0
SPTAN1	SPTAN1	3.47218	0.609	PTPRA	PTPRA	4.82595	0.803	Neuron_Inh_Str_Nacc_PBX3	Neuron_Excit_Ctx_L6CT-6b_HS3ST4	4.14907	0.776
FSTL5	FSTL5	3.98003	0.711069	CHL1	CHL1	4.31752	0.681	Neuron_Excit_Ctx_L6IT_LRP1B	Astrocyte_Dien_Mature_ATP1A2	4.14877	0
EFNA5	EFNA5	4.42939	0.770227	EPHA7	EPHA7	3.86808	0.664286	Neuron_Inh_Ctx_MGE_SST_NXPH1	Neuron_Inh_Ctx_MGE_PVALB_ERBB4	4.14873	0
APP	APP	5.69259	0.925	LRP6	LRP6	2.60469	0.515	Neuron_Mixed_Habenula-NWD2_Str-CHAT_RAYLYL	Neuron_Excit_Ctx_L6CT-6b_HS3ST4	4.14864	0
ADAM10	ADAM10	2.40378	0.433	NRCAM	NRCAM	5.89346	0.945255	Neuron_Inh_Str_MSN_DRD1_RARB	Neuron_Excit_Ctx_L6IT-Car3_NTNG2	4.14862	0.822
NRG1	NRG1	6.47465	0.907	LGR4	LGR4	1.82256	0.348214	Neuron_Excit_Ctx_L6CT-6b_HS3ST4	Neuron_Inh_Ctx_CGE_LAMP5_ADARB2-GRIN2A	4.14861	0
ALCAM	ALCAM	2.68417	0.464286	CHL1	CHL1	5.6129	0.899676	Neuron_Inh_Ctx_MGE_PVALB_ERBB4	Neuron_Inh_Ctx_MGE_SST_NXPH1	4.14854	0
EFNA5	EFNA5	3.73716	0.603154	EPHA5	EPHA5	4.55989	0.819249	Neuron_Mixed_Thal-ZI-Post_PCDH15	Neuron_Excit_Ctx_L23IT_TAFA1	4.14853	0
NFASC	NFASC	4.94613	0.847896	CNTNAP1	CNTN1_CNTNAP1	3.35092	0.677778	Neuron_Inh_Ctx_MGE_SST_NXPH1	Neuron_Excit_Ctx_L5ET_TAFA1	4.14852	0
APP	APP	2.05916	0.353	DCC	DCC	6.23789	0.894	Astrocyte_Dien_Mature_ATP1A2	Neuron_Inh_Str_MSN_Mature_ADCY5	4.14852	1
ADAM10	ADAM10	3.63334	0.708029	NRCAM	NRCAM	4.66359	0.763636	Neuron_Excit_Ctx_L6IT-Car3_NTNG2	Neuron_Inh_Ctx_CGE_VIP_ADARB2	4.14846	0.755
AFDN	AFDN	4.42882	0.825	EPHA7	EPHA7	3.86808	0.664286	Neuron_Mixed_Habenula-NWD2_Str-CHAT_RAYLYL	Neuron_Inh_Ctx_MGE_PVALB_ERBB4	4.14845	0
DSCAM	DSCAM	5.77362	0.857664	DCC	DCC	2.52274	0.511111	Neuron_Inh_LSX_TRPC4	Neuron_Excit_Ctx_L5ET_TAFA1	4.14818	0.993
CALM1	CALM1	2.62724	0.432326	GRM5	GRM5	5.66911	0.863636	Neuron_Mixed_Thal-ZI-Post_PCDH15	Neuron_Inh_Ctx_CGE_VIP_ADARB2	4.14817	0.022
ADAM10	ADAM10	2.97211	0.586466	TSPAN5	TSPAN5	5.3242	0.896552	Neuron_Excit_Ctx_L45IT_RORB-POU6F2	Neuron_Excit_Ctx_L5IT_KHDRBS3	4.14815	0
APP	APP	5.69259	0.925	LRP1	LRP1	2.60364	0.444	Neuron_Mixed_Habenula-NWD2_Str-CHAT_RAYLYL	Astrocyte_Dien_Mature_ATP1A2	4.14812	0
SLIT2	SLIT2	3.35224	0.546	ROBO1	ROBO1	4.94352	0.787	Neuron_Inh_Str_MGE_IL1RAPL2	Neuron_Excit_Ctx_L6CT-6b_HS3ST4	4.14788	0
GPC3	GPC3	2.03278	0.371046	UNC5D	UNC5D	6.26278	0.866071	Neuron_Inh_LSX_TRPC4	Neuron_Inh_Ctx_CGE_LAMP5_ADARB2-GRIN2A	4.14778	0
FSTL5	FSTL5	5.82988	0.932331	SDK2	SDK2	2.46559	0.488722	Neuron_Excit_Ctx_L45IT_RORB-POU6F2	Neuron_Excit_Ctx_L45IT_RORB-POU6F2	4.14774	0
ADAM10	ADAM10	2.46714	0.454545	NRCAM	NRCAM	5.82809	0.9	Neuron_Inh_Ctx_CGE_VIP_ADARB2	Neuron_Inh_Ctx_MGE_PVALB_ERBB4	4.14761	0.773
CALM1	CALM1	2.53587	0.46	GRM7	GRM7	5.7592	0.814	Neuron_Excit_Ctx_L6CT-6b_HS3ST4	Neuron_Inh_Str_MSN_DRD1_RARB	4.14753	0
NTNG2	NTNG2	2.6971	0.533333	LRRC4C	LRRC4C	5.59794	0.82	Neuron_Excit_Ctx_L5IT_KHDRBS3	Astrocyte_Telen_SLC1A2	4.14752	0
IL1RAPL1	IL1RAPL1	6.25477	0.939962	PTPRF	PTPRF	2.04026	0.445977	Neuron_Excit_Ctx_L6IT_LRP1B	Neuron_Excit_Ctx_L5IT_KHDRBS3	4.14751	0
CNTN2	CNTN2	1.77287	0.377778	CNTN1	CNTN1	6.52208	0.95122	Neuron_Excit_Ctx_L5ET_TAFA1	Neuron_Excit_Ctx_L6IT_LRP1B	4.14748	0
ALCAM	ALCAM	4.58637	0.791971	CHL1	CHL1	3.70844	0.660714	Neuron_Excit_Ctx_L6IT-Car3_NTNG2	Neuron_Inh_Ctx_CGE_LAMP5_ADARB2-GRIN2A	4.1474	0
FSTL5	FSTL5	3.86885	0.678	CHL1	CHL1	4.42587	0.727273	Neuron_Inh_Str_MSN_Mature_ADCY5	Neuron_Inh_Ctx_CGE_VIP_ADARB2	4.14736	0
APP	APP	5.01294	0.845188	LRP6	LRP6	3.28143	0.660584	Neuron_Inh_Str_SST_TACR1	Neuron_Excit_Ctx_L6IT-Car3_NTNG2	4.14718	0
CALM1	CALM1	2.20163	0.4125	PDE1C	PDE1C	6.09258	0.925	Neuron_Mixed_Habenula-NWD2_Str-CHAT_RAYLYL	Neuron_Mixed_Habenula-NWD2_Str-CHAT_RAYLYL	4.1471	0
SEMA6A	SEMA6A	2.0914	0.4	PLXNA4	PLXNA4	6.20277	0.928705	Neuron_Excit_Ctx_L5NP_HS3ST4	Neuron_Excit_Ctx_L6IT_LRP1B	4.14708	0
APP	APP	5.01294	0.845188	LRP1	LRP1	3.28118	0.678832	Neuron_Inh_Str_SST_TACR1	Neuron_Excit_Ctx_L6IT-Car3_NTNG2	4.14706	0
NTN4	NTN4	2.32374	0.428571	DCC	DCC	5.97034	0.847	Neuron_Inh_Ctx_MGE_PVALB_ERBB4	Neuron_Excit_Ctx_L6CT-6b_HS3ST4	4.14704	0
NRG1	NRG1	6.47465	0.907	NETO2	NETO2	1.81933	0.383459	Neuron_Excit_Ctx_L6CT-6b_HS3ST4	Neuron_Excit_Ctx_L45IT_RORB-POU6F2	4.14699	0.001
IL1RAPL1	IL1RAPL1	6.61409	0.909	PTPRF	PTPRF	1.67979	0.339	Neuron_Inh_Str_Nacc_PBX3	Neuron_Inh_Str_MSN_Mature_ADCY5	4.14694	0
CALM1	CALM1	1.95954	0.346429	KCNQ3	KCNQ3	6.33428	0.988889	Neuron_Inh_Ctx_MGE_PVALB_ERBB4	Neuron_Excit_Ctx_L5ET_TAFA1	4.14691	0
CNTN1	CNTN1	5.99422	0.90303	NOTCH2	NOTCH2	2.29951	0.445	Neuron_Inh_Ctx_CGE_VIP_ADARB2	Neuron_Excit_Ctx_L6CT-6b_HS3ST4	4.14687	0
NECTIN3	NECTIN3	1.9227	0.411111	CADM1	CADM1	6.37096	0.984962	Neuron_Excit_Ctx_L5ET_TAFA1	Neuron_Excit_Ctx_L45IT_RORB-POU6F2	4.14683	0
SLIT2	SLIT2	3.34982	0.609023	ROBO1	ROBO1	4.94352	0.787	Neuron_Excit_Ctx_L45IT_RORB-POU6F2	Neuron_Excit_Ctx_L6CT-6b_HS3ST4	4.14667	0.023
APP	APP	5.99361	0.934307	NOTCH2	NOTCH2	2.29951	0.445	Neuron_Excit_Ctx_L6IT-Car3_NTNG2	Neuron_Excit_Ctx_L6CT-6b_HS3ST4	4.14656	0
SPTAN1	SPTAN1	4.57727	0.794	PTPRA	PTPRA	3.71574	0.618922	Neuron_Excit_Ctx_L6CT-6b_HS3ST4	Neuron_Mixed_Thal-ZI-Post_PCDH15	4.1465	0.793
FSTL5	FSTL5	4.58452	0.7875	CHL1	CHL1	3.70844	0.660714	Neuron_Mixed_Habenula-NWD2_Str-CHAT_RAYLYL	Neuron_Inh_Ctx_CGE_LAMP5_ADARB2-GRIN2A	4.14648	0.018
SPTAN1	SPTAN1	3.41264	0.574244	PTPRA	PTPRA	4.88031	0.854369	Neuron_Mixed_Thal-ZI-Post_PCDH15	Neuron_Inh_Ctx_MGE_SST_NXPH1	4.14648	0.691
SLIT2	SLIT2	1.7499	0.356473	ROBO2	ROBO2	6.54299	0.988889	Neuron_Excit_Ctx_L6IT_LRP1B	Neuron_Excit_Ctx_L5ET_TAFA1	4.14644	0.001
FSTL5	FSTL5	3.95845	0.635	SDK2	SDK2	4.33443	0.7875	Neuron_Inh_Str_Nacc_PBX3	Neuron_Mixed_Habenula-NWD2_Str-CHAT_RAYLYL	4.14644	0
APP	APP	5.82698	0.928705	LRP6	LRP6	2.46579	0.464286	Neuron_Excit_Ctx_L6IT_LRP1B	Neuron_Inh_Ctx_MGE_PVALB_ERBB4	4.14638	0
CALM1	CALM1	2.19286	0.420263	RYR2	RYR2	6.09982	0.928803	Neuron_Excit_Ctx_L6IT_LRP1B	Neuron_Inh_Ctx_MGE_SST_NXPH1	4.14634	0.755
CALM1	CALM1	2.06434	0.375405	PDE1B	PDE1B	6.22829	0.962	Neuron_Inh_Ctx_MGE_SST_NXPH1	Neuron_Inh_Str_MSN_Mature_ADCY5	4.14631	0
CALM1	CALM1	2.25356	0.430657	GRM3	GRM3	6.03874	0.897	Neuron_Excit_Ctx_L6IT-Car3_NTNG2	Neuron_Inh_Str_MSN_DRD2_RARB	4.14615	0
SPTAN1	SPTAN1	4.9659	0.857605	PTPRA	PTPRA	3.3261	0.566	Neuron_Inh_Ctx_MGE_SST_NXPH1	Neuron_Inh_Str_MSN_DRD1_RARB	4.146	0.696
APP	APP	5.93195	0.969484	LRP6	LRP6	2.35981	0.397	Neuron_Excit_Ctx_L23IT_TAFA1	Astrocyte_Telen_SLC1A2	4.14588	0
IGF1	IGF1	4.07233	0.683036	INSR	INSR	4.21923	0.757908	Neuron_Inh_Ctx_CGE_LAMP5_ADARB2-GRIN2A	Neuron_Inh_LSX_TRPC4	4.14578	0
CNTN1	CNTN1	5.99185	0.914	NOTCH2	NOTCH2	2.29951	0.445	Neuron_Inh_Str_MGE_IL1RAPL2	Neuron_Excit_Ctx_L6CT-6b_HS3ST4	4.14568	0
TNC	TNC	2.10242	0.351	CNTN1	CNTN1	6.18891	0.952381	Astrocyte_Dien_Mature_ATP1A2	Neuron_Excit_Ctx_L5NP_HS3ST4	4.14566	0
SPON1	SPON1	2.46433	0.50365	APP	APP	5.82698	0.928705	Neuron_Excit_Ctx_L6IT-Car3_NTNG2	Neuron_Excit_Ctx_L6IT_LRP1B	4.14565	0
CALM1	CALM1	2.53587	0.46	GRM7	GRM7	5.75544	0.886	Neuron_Excit_Ctx_L6CT-6b_HS3ST4	Neuron_Inh_Str_MGE_IL1RAPL2	4.14565	0
NCAM1	NCAM1	5.95628	0.944444	PTPRZ1	PTPRZ1	2.33434	0.481203	Neuron_Excit_Ctx_L5ET_TAFA1	Neuron_Excit_Ctx_L45IT_RORB-POU6F2	4.14531	0.396
CALM1	CALM1	2.30799	0.443609	KCNQ5	KCNQ5	5.98247	0.86	Neuron_Excit_Ctx_L45IT_RORB-POU6F2	Neuron_Excit_Ctx_L6CT-6b_HS3ST4	4.14523	0.009
NRG1	NRG1	4.75474	0.729	NETO2	NETO2	3.53569	0.7	Neuron_Inh_Str_Nacc_PBX3	Neuron_Mixed_Habenula-NWD2_Str-CHAT_RAYLYL	4.14522	0.004
FSTL5	FSTL5	3.98003	0.711069	CNTN5	CNTN5	4.3101	0.653088	Neuron_Excit_Ctx_L6IT_LRP1B	Neuron_Mixed_Thal-ZI-Post_PCDH15	4.14506	0.214
DSCAM	DSCAM	3.71351	0.619	DCC	DCC	4.57625	0.735714	Neuron_Inh_Str_MSN_Mature_ADCY5	Neuron_Inh_Ctx_MGE_PVALB_ERBB4	4.14488	1
CALM1	CALM1	2.06434	0.375405	KCNQ5	KCNQ5	6.22518	0.909385	Neuron_Inh_Ctx_MGE_SST_NXPH1	Neuron_Inh_Ctx_MGE_SST_NXPH1	4.14476	0.004
SLIT2	SLIT2	2.29588	0.448905	APP	APP	5.99361	0.934307	Neuron_Excit_Ctx_L6IT-Car3_NTNG2	Neuron_Excit_Ctx_L6IT-Car3_NTNG2	4.14475	0
GNAS	GNAS	3.73223	0.594684	ADCY1	ADCY1	4.55711	0.850575	Astrocyte_Immature_ADGRV1	Neuron_Excit_Ctx_L5IT_KHDRBS3	4.14467	0
EFNA5	EFNA5	4.9163	0.813	EPHA4	EPHA4	3.37297	0.605	Neuron_Inh_Str_MSN_DRD2_RARB	Neuron_Inh_Str_MSN_DRD2_RARB	4.14463	0
EFNB2	EFNB2	1.79829	0.383459	GRM5	GRM5	6.49096	0.87	Neuron_Excit_Ctx_L45IT_RORB-POU6F2	Neuron_Inh_Str_MSN_DRD1_RARB	4.14462	0
EFNA5	EFNA5	5.28781	0.834	EPHA7	EPHA7	3.00127	0.507	Neuron_Inh_Str_MGE_IL1RAPL2	Neuron_Inh_Str_MSN_DRD1_RARB	4.14454	0
NTN4	NTN4	2.31848	0.477778	DCC	DCC	5.97034	0.847	Neuron_Excit_Ctx_L5ET_TAFA1	Neuron_Excit_Ctx_L6CT-6b_HS3ST4	4.14441	0
APP	APP	5.2606	0.842424	LRP6	LRP6	3.02799	0.611111	Neuron_Inh_Ctx_CGE_VIP_ADARB2	Neuron_Excit_Ctx_L5ET_TAFA1	4.14429	0
DSCAM	DSCAM	2.17952	0.383929	DCC	DCC	6.10906	0.861	Neuron_Inh_Ctx_CGE_LAMP5_ADARB2-GRIN2A	Neuron_Inh_Str_Nacc_PBX3	4.14429	1
SLIT2	SLIT2	2.59598	0.457421	APP	APP	5.69259	0.925	Neuron_Inh_LSX_TRPC4	Neuron_Mixed_Habenula-NWD2_Str-CHAT_RAYLYL	4.14429	0
CNTN1	CNTN1	4.7154	0.711	NOTCH2	NOTCH2	3.57262	0.582	Astrocyte_Telen_SLC1A2	Astrocyte_Telen_SLC1A2	4.14401	0
FSTL5	FSTL5	3.26202	0.552381	SDK2	SDK2	5.02597	0.802	Neuron_Excit_Ctx_L5NP_HS3ST4	Neuron_Excit_Ctx_L6CT-6b_HS3ST4	4.14399	0
OLFM2	OLFM2	1.83655	0.393103	ROBO2	ROBO2	6.45124	0.952	Neuron_Excit_Ctx_L5IT_KHDRBS3	Neuron_Inh_Str_MSN_Mature_ADCY5	4.1439	0
GNAS	GNAS	3.76953	0.695793	ADCY9	ADCY9	4.5179	0.838028	Neuron_Inh_Ctx_MGE_SST_NXPH1	Neuron_Excit_Ctx_L23IT_TAFA1	4.14371	0
IL1RAPL1	IL1RAPL1	4.56838	0.76399	PTPRS	PTPRS	3.71881	0.679	Neuron_Inh_LSX_TRPC4	Neuron_Inh_Str_MSN_DRD2_RARB	4.14359	1
APP	APP	5.93195	0.969484	LRP1	LRP1	2.35489	0.47619	Neuron_Excit_Ctx_L23IT_TAFA1	Neuron_Excit_Ctx_L5NP_HS3ST4	4.14342	0
SLIT1	SLIT1	2.8652	0.539286	ROBO1	ROBO1	5.42155	0.810714	Neuron_Inh_Ctx_MGE_PVALB_ERBB4	Neuron_Inh_Ctx_MGE_PVALB_ERBB4	4.14337	0.015
CALM1	CALM1	1.87951	0.34728	GRM7	GRM7	6.40717	0.936	Neuron_Inh_Str_SST_TACR1	Neuron_Inh_Str_MSN_Mature_ADCY5	4.14334	0
CALM1	CALM1	2.38704	0.467136	GRM3	GRM3	5.89933	0.961905	Neuron_Excit_Ctx_L23IT_TAFA1	Neuron_Excit_Ctx_L5NP_HS3ST4	4.14318	0
AFDN	AFDN	4.74315	0.857664	EPHA7	EPHA7	3.54316	0.61	Neuron_Excit_Ctx_L6IT-Car3_NTNG2	Neuron_Inh_Str_MGE_IL1RAPL2	4.14316	0
CNTN2	CNTN2	1.77287	0.377778	CNTN1	CNTN1	6.51342	1	Neuron_Excit_Ctx_L5ET_TAFA1	Neuron_Excit_Ctx_L45IT_RORB-POU6F2	4.14314	0
EFNB2	EFNB2	2.55605	0.533333	EPHA6	EPHA6	5.72999	0.807	Neuron_Excit_Ctx_L5ET_TAFA1	Neuron_Inh_Str_Nacc_PBX3	4.14302	0
EFNA5	EFNA5	3.84634	0.722222	EPHA5	EPHA5	4.4395	0.712121	Neuron_Excit_Ctx_L5ET_TAFA1	Neuron_Inh_Ctx_CGE_VIP_ADARB2	4.14292	0
NCAM1	NCAM1	5.95135	0.906	PTPRZ1	PTPRZ1	2.33434	0.481203	Neuron_Inh_Str_Nacc_PBX3	Neuron_Excit_Ctx_L45IT_RORB-POU6F2	4.14285	0.366
SPON1	SPON1	2.47391	0.485915	APP	APP	5.81176	0.9	Neuron_Excit_Ctx_L23IT_TAFA1	Neuron_Inh_Ctx_MGE_PVALB_ERBB4	4.14284	0
FGF13	FGF13	3.6555	0.625	SCN8A	SCN8A	4.63014	0.796429	Neuron_Inh_Str_MGE_IL1RAPL2	Neuron_Inh_Ctx_MGE_PVALB_ERBB4	4.14282	0
CALM1	CALM1	2.19286	0.420263	PDE1C	PDE1C	6.09258	0.925	Neuron_Excit_Ctx_L6IT_LRP1B	Neuron_Mixed_Habenula-NWD2_Str-CHAT_RAYLYL	4.14272	0
RIMS1	RIMS1	4.27234	0.659	CACNA1C	CACNA1C	4.01297	0.669	Astrocyte_Dien_Mature_ATP1A2	Neuron_Inh_Str_Nacc_PBX3	4.14266	1
APP	APP	5.69259	0.925	TNFRSF21	TNFRSF21	2.59267	0.532833	Neuron_Mixed_Habenula-NWD2_Str-CHAT_RAYLYL	Neuron_Excit_Ctx_L6IT_LRP1B	4.14263	0
CALM1	CALM1	3.10645	0.508	KCNQ5	KCNQ5	5.17879	0.760841	Neuron_Inh_Str_MSN_DRD1_RARB	Neuron_Mixed_Thal-ZI-Post_PCDH15	4.14262	0
APP	APP	5.88253	0.889	LRP6	LRP6	2.40257	0.451	Neuron_Inh_Str_MGE_IL1RAPL2	Neuron_Inh_Str_MGE_IL1RAPL2	4.14255	0
RIMS1	RIMS1	4.27234	0.659	CACNA1C	CACNA1C	4.01266	0.7625	Astrocyte_Dien_Mature_ATP1A2	Neuron_Mixed_Habenula-NWD2_Str-CHAT_RAYLYL	4.1425	0.997
NRG1	NRG1	6.47465	0.907	ADGRL1	ADGRL1	1.81024	0.344	Neuron_Excit_Ctx_L6CT-6b_HS3ST4	Neuron_Inh_Str_Nacc_PBX3	4.14245	0
CALM1	CALM1	3.10645	0.508	KCNQ3	KCNQ3	5.17835	0.9	Neuron_Inh_Str_MSN_DRD1_RARB	Neuron_Mixed_Habenula-NWD2_Str-CHAT_RAYLYL	4.1424	0
AFDN	AFDN	4.41637	0.833021	EPHA7	EPHA7	3.86808	0.664286	Neuron_Excit_Ctx_L6IT_LRP1B	Neuron_Inh_Ctx_MGE_PVALB_ERBB4	4.14223	0
CALM1	CALM1	2.25356	0.430657	PDE1A	PDE1A	6.03077	0.93985	Neuron_Excit_Ctx_L6IT-Car3_NTNG2	Neuron_Excit_Ctx_L45IT_RORB-POU6F2	4.14216	0
APP	APP	5.2606	0.842424	DCC	DCC	3.02365	0.546948	Neuron_Inh_Ctx_CGE_VIP_ADARB2	Neuron_Excit_Ctx_L23IT_TAFA1	4.14213	0.999
EFNA5	EFNA5	3.73716	0.603154	EPHA4	EPHA4	4.54689	0.76569	Neuron_Mixed_Thal-ZI-Post_PCDH15	Neuron_Inh_Str_SST_TACR1	4.14202	0
CNTN3	CNTN3	2.16442	0.375	PTPRG	PTPRG	6.11962	0.943662	Neuron_Inh_Ctx_MGE_PVALB_ERBB4	Neuron_Excit_Ctx_L23IT_TAFA1	4.14202	0
GNAS	GNAS	3.76953	0.695793	ADCY9	ADCY9	4.51447	0.778	Neuron_Inh_Ctx_MGE_SST_NXPH1	Neuron_Inh_Str_MSN_DRD2_RARB	4.142	0
BDNF	BDNF	2.80711	0.540146	NTRK2	NTRK2	5.47683	0.858	Neuron_Excit_Ctx_L6IT-Car3_NTNG2	Neuron_Inh_Str_MGE_IL1RAPL2	4.14197	0
GNAS	GNAS	3.72682	0.660714	ADCY1	ADCY1	4.55711	0.850575	Neuron_Inh_Ctx_MGE_PVALB_ERBB4	Neuron_Excit_Ctx_L5IT_KHDRBS3	4.14196	0
CNTN1	CNTN1	4.71112	0.786	NOTCH2	NOTCH2	3.57262	0.582	Neuron_Inh_Str_MSN_Mature_ADCY5	Astrocyte_Telen_SLC1A2	4.14187	0
AFDN	AFDN	3.71285	0.654545	EPHA7	EPHA7	4.57088	0.827068	Neuron_Inh_Ctx_CGE_VIP_ADARB2	Neuron_Excit_Ctx_L45IT_RORB-POU6F2	4.14187	0
LGI1	LGI1	2.38033	0.459547	ADAM22	ADAM22	5.90275	0.910714	Neuron_Inh_Ctx_MGE_SST_NXPH1	Neuron_Inh_Ctx_CGE_LAMP5_ADARB2-GRIN2A	4.14154	0
ADAM10	ADAM10	2.4197	0.456	NRCAM	NRCAM	5.86327	0.922141	Neuron_Inh_Str_MGE_IL1RAPL2	Neuron_Inh_LSX_TRPC4	4.14149	0.917
APP	APP	2.31255	0.372093	DCC	DCC	5.97034	0.847	Astrocyte_Immature_ADGRV1	Neuron_Excit_Ctx_L6CT-6b_HS3ST4	4.14145	1
ADAM10	ADAM10	2.94978	0.580292	TSPAN5	TSPAN5	5.33294	0.861314	Neuron_Inh_LSX_TRPC4	Neuron_Excit_Ctx_L6IT-Car3_NTNG2	4.14136	0
CALM1	CALM1	2.50378	0.487356	KCNQ5	KCNQ5	5.77869	0.84	Neuron_Excit_Ctx_L5IT_KHDRBS3	Neuron_Inh_Str_Nacc_PBX3	4.14123	0
SLIT1	SLIT1	3.0749	0.544	ROBO2	ROBO2	5.20753	0.883677	Neuron_Inh_Str_Nacc_PBX3	Neuron_Excit_Ctx_L6IT_LRP1B	4.14121	0
FGF13	FGF13	2.85118	0.496429	SCN8A	SCN8A	5.43124	0.917293	Neuron_Inh_Ctx_MGE_PVALB_ERBB4	Neuron_Excit_Ctx_L45IT_RORB-POU6F2	4.14121	0
APP	APP	5.92248	0.954887	LRP6	LRP6	2.35981	0.397	Neuron_Excit_Ctx_L45IT_RORB-POU6F2	Astrocyte_Telen_SLC1A2	4.14115	0
ADAM10	ADAM10	3.92401	0.754221	CADM1	CADM1	4.35804	0.770227	Neuron_Excit_Ctx_L6IT_LRP1B	Neuron_Inh_Ctx_MGE_SST_NXPH1	4.14103	0.028
ALCAM	ALCAM	3.92885	0.629435	CHL1	CHL1	4.35312	0.825	Neuron_Mixed_Thal-ZI-Post_PCDH15	Neuron_Mixed_Habenula-NWD2_Str-CHAT_RAYLYL	4.14099	0.001
GNAS	GNAS	3.73223	0.594684	ADCY1	ADCY1	4.54972	0.822222	Astrocyte_Immature_ADGRV1	Neuron_Excit_Ctx_L5ET_TAFA1	4.14098	0
CALM1	CALM1	1.94751	0.348214	KCNQ3	KCNQ3	6.33428	0.988889	Neuron_Inh_Ctx_CGE_LAMP5_ADARB2-GRIN2A	Neuron_Excit_Ctx_L5ET_TAFA1	4.1409	0
EFNA5	EFNA5	3.6961	0.647	EPHA7	EPHA7	4.58569	0.822222	Neuron_Inh_Str_MSN_Mature_ADCY5	Neuron_Excit_Ctx_L5ET_TAFA1	4.1409	0
ADAM10	ADAM10	3.6003	0.722222	NRCAM	NRCAM	4.68139	0.737188	Neuron_Excit_Ctx_L5ET_TAFA1	Neuron_Mixed_Thal-ZI-Post_PCDH15	4.14085	0.716
APP	APP	6.33775	0.980952	LRP1	LRP1	1.94394	0.366667	Neuron_Excit_Ctx_L5NP_HS3ST4	Neuron_Inh_Ctx_CGE_VIP_ADARB2	4.14084	0
ADAM10	ADAM10	3.56123	0.697183	NRCAM	NRCAM	4.72012	0.8625	Neuron_Excit_Ctx_L23IT_TAFA1	Neuron_Mixed_Habenula-NWD2_Str-CHAT_RAYLYL	4.14067	0.722
ALCAM	ALCAM	5.61802	0.933333	NRP1	NRP1	2.6632	0.544444	Neuron_Excit_Ctx_L5NP_HS3ST4	Neuron_Excit_Ctx_L5ET_TAFA1	4.14061	0
ALCAM	ALCAM	3.74437	0.647202	CHL1	CHL1	4.53674	0.826291	Neuron_Inh_LSX_TRPC4	Neuron_Excit_Ctx_L23IT_TAFA1	4.14056	0
APP	APP	5.82698	0.928705	LRP1	LRP1	2.45395	0.5125	Neuron_Excit_Ctx_L6IT_LRP1B	Neuron_Mixed_Habenula-NWD2_Str-CHAT_RAYLYL	4.14046	0
CNTN6	CNTN6	1.98245	0.389121	PTPRG	PTPRG	6.29839	0.895	Neuron_Inh_Str_SST_TACR1	Neuron_Inh_Str_Nacc_PBX3	4.14042	0
ALCAM	ALCAM	3.96331	0.656958	CHL1	CHL1	4.31752	0.681	Neuron_Inh_Ctx_MGE_SST_NXPH1	Astrocyte_Dien_Mature_ATP1A2	4.14041	0
CNTN1	CNTN1	6.40805	0.927	NOTCH2	NOTCH2	1.87274	0.397701	Neuron_Excit_Ctx_L6CT-6b_HS3ST4	Neuron_Excit_Ctx_L5IT_KHDRBS3	4.14039	0
GNAS	GNAS	4.46579	0.796837	ADCY1	ADCY1	3.815	0.729831	Neuron_Inh_LSX_TRPC4	Neuron_Excit_Ctx_L6IT_LRP1B	4.14039	0
CALM1	CALM1	2.50378	0.487356	KCNQ3	KCNQ3	5.77689	0.871	Neuron_Excit_Ctx_L5IT_KHDRBS3	Neuron_Excit_Ctx_L6CT-6b_HS3ST4	4.14034	0
AFDN	AFDN	3.71285	0.654545	EPHA7	EPHA7	4.56778	0.76764	Neuron_Inh_Ctx_CGE_VIP_ADARB2	Neuron_Inh_LSX_TRPC4	4.14031	0
CALM1	CALM1	2.00307	0.348485	KCNQ5	KCNQ5	6.27752	0.908	Neuron_Inh_Ctx_CGE_VIP_ADARB2	Neuron_Inh_Str_MGE_IL1RAPL2	4.1403	0
CALM1	CALM1	2.50378	0.487356	KCNQ3	KCNQ3	5.77674	0.863636	Neuron_Excit_Ctx_L5IT_KHDRBS3	Neuron_Inh_Ctx_CGE_VIP_ADARB2	4.14026	0
GNAS	GNAS	5.31499	0.9125	ADCY1	ADCY1	2.96553	0.566	Neuron_Mixed_Habenula-NWD2_Str-CHAT_RAYLYL	Neuron_Inh_Str_MSN_Mature_ADCY5	4.14026	0
CALM1	CALM1	2.25356	0.430657	KCNQ5	KCNQ5	6.02692	0.861607	Neuron_Excit_Ctx_L6IT-Car3_NTNG2	Neuron_Inh_Ctx_CGE_LAMP5_ADARB2-GRIN2A	4.14024	0.013
NRG1	NRG1	4.62736	0.760341	NETO2	NETO2	3.6531	0.69708	Neuron_Inh_LSX_TRPC4	Neuron_Excit_Ctx_L6IT-Car3_NTNG2	4.14023	0
EFNA5	EFNA5	5.82163	0.886861	EPHA4	EPHA4	2.45842	0.421813	Neuron_Excit_Ctx_L6IT-Car3_NTNG2	Neuron_Mixed_Thal-ZI-Post_PCDH15	4.14003	0
CADM3	CADM3	2.85962	0.60219	CADM1	CADM1	5.4203	0.807	Neuron_Excit_Ctx_L6IT-Car3_NTNG2	Astrocyte_Dien_Mature_ATP1A2	4.13996	0
NCAM1	NCAM1	6.0375	0.958621	PTPRZ1	PTPRZ1	2.24217	0.388962	Neuron_Excit_Ctx_L5IT_KHDRBS3	Neuron_Mixed_Thal-ZI-Post_PCDH15	4.13984	0.239
NRG1	NRG1	4.74386	0.822222	NETO2	NETO2	3.53569	0.7	Neuron_Excit_Ctx_L5ET_TAFA1	Neuron_Mixed_Habenula-NWD2_Str-CHAT_RAYLYL	4.13977	0.034
SLIT3	SLIT3	2.53381	0.463504	ROBO2	ROBO2	5.74563	0.839	Neuron_Excit_Ctx_L6IT-Car3_NTNG2	Astrocyte_Dien_Mature_ATP1A2	4.13972	0.937
FSTL5	FSTL5	4.55571	0.804598	SDK2	SDK2	3.72369	0.710345	Neuron_Excit_Ctx_L5IT_KHDRBS3	Neuron_Excit_Ctx_L5IT_KHDRBS3	4.1397	0
APP	APP	5.93195	0.969484	LRP1	LRP1	2.34743	0.450893	Neuron_Excit_Ctx_L23IT_TAFA1	Neuron_Inh_Ctx_CGE_LAMP5_ADARB2-GRIN2A	4.13969	0
ALCAM	ALCAM	5.0528	0.838	NRP1	NRP1	3.2265	0.592457	Neuron_Inh_Str_MSN_Mature_ADCY5	Neuron_Inh_LSX_TRPC4	4.13965	0
NCAM1	NCAM1	5.94485	0.904	PTPRZ1	PTPRZ1	2.33434	0.481203	Neuron_Excit_Ctx_L6CT-6b_HS3ST4	Neuron_Excit_Ctx_L45IT_RORB-POU6F2	4.1396	0.362
NRG1	NRG1	5.44655	0.849	EGFR	EGFR	2.83263	0.468	Neuron_Inh_Str_MSN_Mature_ADCY5	Astrocyte_Telen_SLC1A2	4.13959	0
SLIT3	SLIT3	1.82781	0.355649	ROBO2	ROBO2	6.45124	0.952	Neuron_Inh_Str_SST_TACR1	Neuron_Inh_Str_MSN_Mature_ADCY5	4.13953	0.911
CALM1	CALM1	2.25356	0.430657	GRM3	GRM3	6.02539	0.913	Neuron_Excit_Ctx_L6IT-Car3_NTNG2	Neuron_Inh_Str_MSN_Mature_ADCY5	4.13948	0
NRG1	NRG1	5.5329	0.934272	ADGRL1	ADGRL1	2.74582	0.571429	Neuron_Excit_Ctx_L23IT_TAFA1	Neuron_Excit_Ctx_L45IT_RORB-POU6F2	4.13936	0
OLFM2	OLFM2	3.24243	0.581	ROBO2	ROBO2	5.03627	0.814286	Neuron_Inh_Str_MGE_IL1RAPL2	Neuron_Inh_Ctx_MGE_PVALB_ERBB4	4.13935	0
CALM1	CALM1	2.30799	0.443609	PDE1A	PDE1A	5.97067	0.883677	Neuron_Excit_Ctx_L45IT_RORB-POU6F2	Neuron_Excit_Ctx_L6IT_LRP1B	4.13933	0
NTN4	NTN4	2.47397	0.459854	DCC	DCC	5.80464	0.881995	Neuron_Inh_LSX_TRPC4	Neuron_Inh_LSX_TRPC4	4.13931	0
NCAM1	NCAM1	4.56281	0.717	PTPRA	PTPRA	3.71574	0.618922	Neuron_Inh_Str_MSN_DRD1_RARB	Neuron_Mixed_Thal-ZI-Post_PCDH15	4.13927	1
AFDN	AFDN	3.61365	0.666667	EPHA7	EPHA7	4.66488	0.82364	Neuron_Inh_Ctx_MGE_SST_NXPH1	Neuron_Excit_Ctx_L6IT_LRP1B	4.13927	0
ADAM10	ADAM10	3.6003	0.722222	TSPAN5	TSPAN5	4.67823	0.834586	Neuron_Excit_Ctx_L5ET_TAFA1	Neuron_Excit_Ctx_L45IT_RORB-POU6F2	4.13926	0
EFNA5	EFNA5	4.90547	0.79	EPHA4	EPHA4	3.37297	0.605	Neuron_Excit_Ctx_L6CT-6b_HS3ST4	Neuron_Inh_Str_MSN_DRD2_RARB	4.13922	0
EFNA5	EFNA5	4.64715	0.787105	EPHA7	EPHA7	3.63121	0.662	Neuron_Inh_LSX_TRPC4	Neuron_Inh_Str_MSN_Mature_ADCY5	4.13918	0
EFNA5	EFNA5	4.40987	0.644518	EPHA7	EPHA7	3.86808	0.664286	Astrocyte_Immature_ADGRV1	Neuron_Inh_Ctx_MGE_PVALB_ERBB4	4.13898	0
APP	APP	5.81176	0.9	LRP6	LRP6	2.46579	0.464286	Neuron_Inh_Ctx_MGE_PVALB_ERBB4	Neuron_Inh_Ctx_MGE_PVALB_ERBB4	4.13877	0
SEMA6A	SEMA6A	1.91598	0.374696	PLXNA4	PLXNA4	6.36141	0.934307	Neuron_Inh_LSX_TRPC4	Neuron_Excit_Ctx_L6IT-Car3_NTNG2	4.13869	0
APP	APP	5.92248	0.954887	LRP1	LRP1	2.35489	0.47619	Neuron_Excit_Ctx_L45IT_RORB-POU6F2	Neuron_Excit_Ctx_L5NP_HS3ST4	4.13869	0
EFNA5	EFNA5	2.54738	0.448485	EPHA6	EPHA6	5.72999	0.807	Neuron_Inh_Ctx_CGE_VIP_ADARB2	Neuron_Inh_Str_Nacc_PBX3	4.13868	0.343
ADAM10	ADAM10	3.63334	0.708029	CADM1	CADM1	4.64386	0.709593	Neuron_Excit_Ctx_L6IT-Car3_NTNG2	Neuron_Mixed_Thal-ZI-Post_PCDH15	4.1386	0.045
CNTN3	CNTN3	2.16442	0.375	PTPRG	PTPRG	6.11271	0.87	Neuron_Inh_Ctx_MGE_PVALB_ERBB4	Neuron_Excit_Ctx_L6CT-6b_HS3ST4	4.13857	0
SLIT2	SLIT2	3.01605	0.551	APP	APP	5.2606	0.842424	Neuron_Inh_Str_MSN_Mature_ADCY5	Neuron_Inh_Ctx_CGE_VIP_ADARB2	4.13833	0
EFNA5	EFNA5	4.28918	0.761905	EPHA4	EPHA4	3.98744	0.695864	Neuron_Excit_Ctx_L5NP_HS3ST4	Neuron_Inh_LSX_TRPC4	4.13831	0.001
GNAS	GNAS	3.72682	0.660714	ADCY1	ADCY1	4.54972	0.822222	Neuron_Inh_Ctx_MGE_PVALB_ERBB4	Neuron_Excit_Ctx_L5ET_TAFA1	4.13827	0
RIMS1	RIMS1	5.54329	0.814	SLC17A7	SLC17A7	2.7332	0.533333	Neuron_Inh_Str_MSN_DRD1_RARB	Neuron_Excit_Ctx_L5NP_HS3ST4	4.13824	0
EFNA5	EFNA5	3.84634	0.722222	EPHA5	EPHA5	4.43012	0.722	Neuron_Excit_Ctx_L5ET_TAFA1	Neuron_Inh_Str_MGE_IL1RAPL2	4.13823	0.002
EFNA5	EFNA5	4.28918	0.761905	EPHA7	EPHA7	3.98714	0.701	Neuron_Excit_Ctx_L5NP_HS3ST4	Neuron_Inh_Str_MSN_DRD2_RARB	4.13816	0
NTRK3	NTRK3	3.22831	0.526	PTPRS	PTPRS	5.04784	0.866	Astrocyte_Telen_SLC1A2	Neuron_Inh_Str_MSN_Mature_ADCY5	4.13807	1
SPON1	SPON1	2.46433	0.50365	APP	APP	5.81176	0.9	Neuron_Excit_Ctx_L6IT-Car3_NTNG2	Neuron_Inh_Ctx_MGE_PVALB_ERBB4	4.13805	0
SLIT2	SLIT2	3.50142	0.638498	APP	APP	4.77457	0.779	Neuron_Excit_Ctx_L23IT_TAFA1	Neuron_Inh_Str_Nacc_PBX3	4.13799	0
APP	APP	5.97647	0.910714	NOTCH2	NOTCH2	2.29951	0.445	Neuron_Inh_Ctx_CGE_LAMP5_ADARB2-GRIN2A	Neuron_Excit_Ctx_L6CT-6b_HS3ST4	4.13799	0
NCAM1	NCAM1	5.94163	0.937956	PTPRZ1	PTPRZ1	2.33434	0.481203	Neuron_Inh_LSX_TRPC4	Neuron_Excit_Ctx_L45IT_RORB-POU6F2	4.13799	0.38
FSTL5	FSTL5	3.95845	0.635	CHL1	CHL1	4.31752	0.681	Neuron_Inh_Str_Nacc_PBX3	Astrocyte_Dien_Mature_ATP1A2	4.13798	0
FGF13	FGF13	2.47536	0.459	SCN8A	SCN8A	5.80043	0.977778	Neuron_Inh_Str_MSN_DRD2_RARB	Neuron_Excit_Ctx_L5ET_TAFA1	4.13789	0
CALM1	CALM1	2.06434	0.375405	GRM7	GRM7	6.21139	0.893939	Neuron_Inh_Ctx_MGE_SST_NXPH1	Neuron_Inh_Ctx_CGE_VIP_ADARB2	4.13786	0
APP	APP	5.2606	0.842424	NOTCH2	NOTCH2	3.01508	0.611111	Neuron_Inh_Ctx_CGE_VIP_ADARB2	Neuron_Excit_Ctx_L5ET_TAFA1	4.13784	0
NRG1	NRG1	5.89806	0.942857	LGR4	LGR4	2.37721	0.398	Neuron_Excit_Ctx_L5NP_HS3ST4	Astrocyte_Telen_SLC1A2	4.13763	0
CALM1	CALM1	2.38704	0.467136	GRM5	GRM5	5.88808	0.920502	Neuron_Excit_Ctx_L23IT_TAFA1	Neuron_Inh_Str_SST_TACR1	4.13756	0.059
APP	APP	4.18075	0.669	NOTCH2	NOTCH2	4.09429	0.744526	Neuron_Inh_Str_MSN_DRD1_RARB	Neuron_Excit_Ctx_L6IT-Car3_NTNG2	4.13752	0
CNTN2	CNTN2	1.77287	0.377778	CNTN1	CNTN1	6.50209	0.956204	Neuron_Excit_Ctx_L5ET_TAFA1	Neuron_Inh_LSX_TRPC4	4.13748	0
CNTN3	CNTN3	2.26144	0.404	PTPRG	PTPRG	6.01318	0.92381	Neuron_Excit_Ctx_L6CT-6b_HS3ST4	Neuron_Excit_Ctx_L5NP_HS3ST4	4.13731	0.002
NCAM1	NCAM1	6.0323	0.952555	PTPRZ1	PTPRZ1	2.24217	0.388962	Neuron_Excit_Ctx_L6IT-Car3_NTNG2	Neuron_Mixed_Thal-ZI-Post_PCDH15	4.13723	0.294
ADAM10	ADAM10	2.91807	0.5875	NRCAM	NRCAM	5.35633	0.816	Neuron_Mixed_Habenula-NWD2_Str-CHAT_RAYLYL	Astrocyte_Telen_SLC1A2	4.1372	0.699
DSCAM	DSCAM	2.17952	0.383929	DCC	DCC	6.09482	0.867314	Neuron_Inh_Ctx_CGE_LAMP5_ADARB2-GRIN2A	Neuron_Inh_Ctx_MGE_SST_NXPH1	4.13717	1
ADAM10	ADAM10	1.93044	0.367857	CADM1	CADM1	6.34377	0.944444	Neuron_Inh_Ctx_MGE_PVALB_ERBB4	Neuron_Excit_Ctx_L5ET_TAFA1	4.13711	0.176
CALM1	CALM1	2.63766	0.504762	GRM3	GRM3	5.63653	0.933333	Neuron_Excit_Ctx_L5NP_HS3ST4	Neuron_Excit_Ctx_L5IT_KHDRBS3	4.1371	0
ADAM10	ADAM10	2.94978	0.580292	TSPAN5	TSPAN5	5.3242	0.896552	Neuron_Inh_LSX_TRPC4	Neuron_Excit_Ctx_L5IT_KHDRBS3	4.13699	0
CALM1	CALM1	2.00307	0.348485	RYR2	RYR2	6.27075	0.866	Neuron_Inh_Ctx_CGE_VIP_ADARB2	Neuron_Inh_Str_Nacc_PBX3	4.13691	0.809
EFNA5	EFNA5	4.64253	0.718	EPHA7	EPHA7	3.63121	0.662	Astrocyte_Telen_SLC1A2	Neuron_Inh_Str_MSN_Mature_ADCY5	4.13687	0
APP	APP	5.93195	0.969484	NOTCH2	NOTCH2	2.34159	0.482176	Neuron_Excit_Ctx_L23IT_TAFA1	Neuron_Excit_Ctx_L6IT_LRP1B	4.13677	0
SPTAN1	SPTAN1	4.947	0.887218	PTPRA	PTPRA	3.3261	0.566	Neuron_Excit_Ctx_L45IT_RORB-POU6F2	Neuron_Inh_Str_MSN_DRD1_RARB	4.13655	0.651
NRXN1	NRXN1	6.53374	0.925	NLGN2	NLGN2	1.73923	0.377778	Neuron_Inh_Str_MGE_IL1RAPL2	Neuron_Excit_Ctx_L5ET_TAFA1	4.13648	0.019
NLGN2	NLGN2	1.73923	0.377778	NRXN1	NRXN1	6.53374	0.925	Neuron_Excit_Ctx_L5ET_TAFA1	Neuron_Inh_Str_MGE_IL1RAPL2	4.13648	0.019
EFNA5	EFNA5	5.28781	0.834	EPHA7	EPHA7	2.98513	0.518182	Neuron_Inh_Str_MGE_IL1RAPL2	Neuron_Inh_Ctx_CGE_VIP_ADARB2	4.13647	0
CNTN1	CNTN1	6.35554	0.978873	PTPRZ1	PTPRZ1	1.91736	0.394366	Neuron_Excit_Ctx_L23IT_TAFA1	Neuron_Excit_Ctx_L23IT_TAFA1	4.13645	0.631
ADAM10	ADAM10	3.70676	0.68	TSPAN5	TSPAN5	4.56611	0.796117	Neuron_Excit_Ctx_L6CT-6b_HS3ST4	Neuron_Inh_Ctx_MGE_SST_NXPH1	4.13644	0
NECTIN3	NECTIN3	1.92901	0.360714	CADM1	CADM1	6.34377	0.944444	Neuron_Inh_Ctx_MGE_PVALB_ERBB4	Neuron_Excit_Ctx_L5ET_TAFA1	4.13639	0
ADAM10	ADAM10	2.97497	0.573222	TSPAN5	TSPAN5	5.29766	0.881801	Neuron_Inh_Str_SST_TACR1	Neuron_Excit_Ctx_L6IT_LRP1B	4.13631	0
CNTN4	CNTN4	4.72262	0.807531	PTPRG	PTPRG	3.54976	0.583	Neuron_Inh_Str_SST_TACR1	Neuron_Inh_Str_MSN_DRD1_RARB	4.13619	1
SLIT2	SLIT2	2.29588	0.448905	APP	APP	5.97647	0.910714	Neuron_Excit_Ctx_L6IT-Car3_NTNG2	Neuron_Inh_Ctx_CGE_LAMP5_ADARB2-GRIN2A	4.13617	0
RIMS1	RIMS1	5.05381	0.740864	CACNA1C	CACNA1C	3.21849	0.548	Astrocyte_Immature_ADGRV1	Neuron_Inh_Str_MSN_DRD1_RARB	4.13615	1
EFNA5	EFNA5	2.93172	0.521429	EPHA5	EPHA5	5.34044	0.917293	Neuron_Inh_Ctx_MGE_PVALB_ERBB4	Neuron_Excit_Ctx_L45IT_RORB-POU6F2	4.13608	0.001
SLIT2	SLIT2	2.57953	0.394822	APP	APP	5.69259	0.925	Neuron_Inh_Ctx_MGE_SST_NXPH1	Neuron_Mixed_Habenula-NWD2_Str-CHAT_RAYLYL	4.13606	0
CNTN1	CNTN1	5.39085	0.863	PTPRZ1	PTPRZ1	2.88108	0.554745	Neuron_Inh_Str_MSN_DRD2_RARB	Neuron_Inh_LSX_TRPC4	4.13596	0.678
CALM1	CALM1	2.38704	0.467136	GRM5	GRM5	5.88474	0.837057	Neuron_Excit_Ctx_L23IT_TAFA1	Neuron_Mixed_Thal-ZI-Post_PCDH15	4.13589	0.024
CNTN3	CNTN3	2.16442	0.375	PTPRG	PTPRG	6.10701	0.90795	Neuron_Inh_Ctx_MGE_PVALB_ERBB4	Neuron_Inh_Str_SST_TACR1	4.13571	0
NLGN4X	NLGN4X	2.57141	0.46875	NRXN1	NRXN1	5.6995	0.9	Neuron_Inh_Ctx_CGE_LAMP5_ADARB2-GRIN2A	Neuron_Inh_Ctx_MGE_PVALB_ERBB4	4.13546	1
CNTN6	CNTN6	3.24447	0.602251	PTPRG	PTPRG	5.02626	0.738502	Neuron_Excit_Ctx_L6IT_LRP1B	Neuron_Mixed_Thal-ZI-Post_PCDH15	4.13537	0
CNTN6	CNTN6	1.98245	0.389121	PTPRG	PTPRG	6.28819	0.927	Neuron_Inh_Str_SST_TACR1	Neuron_Inh_Str_MGE_IL1RAPL2	4.13532	0
APP	APP	5.53927	0.911111	LRP1	LRP1	2.73136	0.540146	Neuron_Excit_Ctx_L5ET_TAFA1	Neuron_Inh_LSX_TRPC4	4.13531	0
ADAM10	ADAM10	3.56123	0.697183	TSPAN5	TSPAN5	4.70935	0.785	Neuron_Excit_Ctx_L23IT_TAFA1	Neuron_Excit_Ctx_L6CT-6b_HS3ST4	4.13529	0
SPTAN1	SPTAN1	3.41264	0.574244	PTPRA	PTPRA	4.85789	0.866667	Neuron_Mixed_Thal-ZI-Post_PCDH15	Neuron_Excit_Ctx_L5ET_TAFA1	4.13526	0.654
EFNA5	EFNA5	5.69708	0.8875	EPHB2	EPHB2	2.57325	0.497908	Neuron_Mixed_Habenula-NWD2_Str-CHAT_RAYLYL	Neuron_Inh_Str_SST_TACR1	4.13517	0
APP	APP	5.92248	0.954887	LRP1	LRP1	2.34743	0.450893	Neuron_Excit_Ctx_L45IT_RORB-POU6F2	Neuron_Inh_Ctx_CGE_LAMP5_ADARB2-GRIN2A	4.13496	0
CNTN1	CNTN1	4.61647	0.717	NRCAM	NRCAM	3.65343	0.578073	Neuron_Inh_Str_MSN_DRD1_RARB	Astrocyte_Immature_ADGRV1	4.13495	1
ADAM10	ADAM10	2.97211	0.586466	TSPAN5	TSPAN5	5.29766	0.881801	Neuron_Excit_Ctx_L45IT_RORB-POU6F2	Neuron_Excit_Ctx_L6IT_LRP1B	4.13489	0
SPTBN2	SPTBN2	3.04172	0.588	PTPRA	PTPRA	5.22778	0.885553	Neuron_Inh_Str_MSN_Mature_ADCY5	Neuron_Excit_Ctx_L6IT_LRP1B	4.13475	0
NCAM1	NCAM1	5.73333	0.851	GFRA1	GFRA1	2.53615	0.457421	Astrocyte_Telen_SLC1A2	Neuron_Inh_LSX_TRPC4	4.13474	0
CNTN3	CNTN3	4.7196	0.809859	PTPRG	PTPRG	3.54976	0.583	Neuron_Excit_Ctx_L23IT_TAFA1	Neuron_Inh_Str_MSN_DRD1_RARB	4.13468	0
APP	APP	5.53927	0.911111	LRP6	LRP6	2.72976	0.530744	Neuron_Excit_Ctx_L5ET_TAFA1	Neuron_Inh_Ctx_MGE_SST_NXPH1	4.13451	0
CNTN3	CNTN3	2.16442	0.375	PTPRG	PTPRG	6.10445	0.924953	Neuron_Inh_Ctx_MGE_PVALB_ERBB4	Neuron_Excit_Ctx_L6IT_LRP1B	4.13443	0
CALM1	CALM1	3.10645	0.508	PTPRA	PTPRA	5.16229	0.8625	Neuron_Inh_Str_MSN_DRD1_RARB	Neuron_Mixed_Habenula-NWD2_Str-CHAT_RAYLYL	4.13437	0
TNC	TNC	2.10242	0.351	PTPRZ1	PTPRZ1	6.16629	0.899	Astrocyte_Dien_Mature_ATP1A2	Astrocyte_Telen_SLC1A2	4.13435	0
CNTN4	CNTN4	4.47524	0.741071	PTPRG	PTPRG	3.79338	0.678	Neuron_Inh_Ctx_CGE_LAMP5_ADARB2-GRIN2A	Neuron_Inh_Str_MSN_Mature_ADCY5	4.13431	1
ADAM10	ADAM10	3.70245	0.685714	TSPAN5	TSPAN5	4.56611	0.796117	Neuron_Excit_Ctx_L5NP_HS3ST4	Neuron_Inh_Ctx_MGE_SST_NXPH1	4.13428	0
CALM1	CALM1	2.30799	0.443609	GRM3	GRM3	5.96056	0.962406	Neuron_Excit_Ctx_L45IT_RORB-POU6F2	Neuron_Excit_Ctx_L45IT_RORB-POU6F2	4.13428	0
FSTL5	FSTL5	3.95845	0.635	CNTN5	CNTN5	4.3101	0.653088	Neuron_Inh_Str_Nacc_PBX3	Neuron_Mixed_Thal-ZI-Post_PCDH15	4.13428	0.188
GNAS	GNAS	5.31499	0.9125	ADCY9	ADCY9	2.95322	0.57056	Neuron_Mixed_Habenula-NWD2_Str-CHAT_RAYLYL	Neuron_Inh_LSX_TRPC4	4.1341	0
NLGN4X	NLGN4X	2.57141	0.46875	NRXN1	NRXN1	5.6966	0.787375	Neuron_Inh_Ctx_CGE_LAMP5_ADARB2-GRIN2A	Astrocyte_Immature_ADGRV1	4.13401	1
EFNA5	EFNA5	3.73716	0.603154	EPHA3	EPHA3	4.53083	0.758216	Neuron_Mixed_Thal-ZI-Post_PCDH15	Neuron_Excit_Ctx_L23IT_TAFA1	4.13399	0
SLIT1	SLIT1	3.40524	0.627615	ROBO1	ROBO1	4.86266	0.835766	Neuron_Inh_Str_SST_TACR1	Neuron_Excit_Ctx_L6IT-Car3_NTNG2	4.13395	0.021
CNTN6	CNTN6	1.98245	0.389121	PTPRG	PTPRG	6.2853	0.954887	Neuron_Inh_Str_SST_TACR1	Neuron_Excit_Ctx_L45IT_RORB-POU6F2	4.13388	0
NCAM1	NCAM1	6.0375	0.958621	PTPRZ1	PTPRZ1	2.23019	0.438095	Neuron_Excit_Ctx_L5IT_KHDRBS3	Neuron_Excit_Ctx_L5NP_HS3ST4	4.13385	0.392
FGF13	FGF13	3.096	0.5625	SCN8A	SCN8A	5.17155	0.894161	Neuron_Mixed_Habenula-NWD2_Str-CHAT_RAYLYL	Neuron_Excit_Ctx_L6IT-Car3_NTNG2	4.13377	0
NLGN1	NLGN1	4.99662	0.857664	NRXN3	NRXN3	3.27083	0.458472	Neuron_Excit_Ctx_L6IT-Car3_NTNG2	Astrocyte_Immature_ADGRV1	4.13373	1
NRXN3	NRXN3	3.27083	0.458472	NLGN1	NLGN1	4.99662	0.857664	Astrocyte_Immature_ADGRV1	Neuron_Excit_Ctx_L6IT-Car3_NTNG2	4.13373	1
SLIT2	SLIT2	3.37409	0.604	APP	APP	4.89334	0.82	Neuron_Inh_Str_MSN_DRD2_RARB	Neuron_Inh_Str_MSN_DRD2_RARB	4.13371	0
NCAM1	NCAM1	5.73111	0.9	GFRA1	GFRA1	2.53615	0.457421	Neuron_Inh_Str_MGE_IL1RAPL2	Neuron_Inh_LSX_TRPC4	4.13363	0
ADAM10	ADAM10	2.40378	0.433	NRCAM	NRCAM	5.86327	0.922141	Neuron_Inh_Str_MSN_DRD1_RARB	Neuron_Inh_LSX_TRPC4	4.13353	0.943
GNAS	GNAS	4.28081	0.718182	ADCY1	ADCY1	3.98618	0.7625	Neuron_Inh_Ctx_CGE_VIP_ADARB2	Neuron_Mixed_Habenula-NWD2_Str-CHAT_RAYLYL	4.13349	0
EFNA5	EFNA5	3.6961	0.647	EPHA7	EPHA7	4.57088	0.827068	Neuron_Inh_Str_MSN_Mature_ADCY5	Neuron_Excit_Ctx_L45IT_RORB-POU6F2	4.13349	0
SLITRK1	SLITRK1	1.88729	0.409006	PTPRD	PTPRD	6.37966	0.92233	Neuron_Excit_Ctx_L6IT_LRP1B	Neuron_Inh_Ctx_MGE_SST_NXPH1	4.13348	0
CORT	CORT	2.50749	0.456067	GRM7	GRM7	5.7592	0.814	Neuron_Inh_Str_SST_TACR1	Neuron_Inh_Str_MSN_DRD1_RARB	4.13334	0
CALM1	CALM1	2.34532	0.430657	GRM5	GRM5	5.92134	0.884	Neuron_Inh_LSX_TRPC4	Neuron_Excit_Ctx_L6CT-6b_HS3ST4	4.13333	0.004
SPON1	SPON1	3.77028	0.584718	APP	APP	4.49635	0.713535	Astrocyte_Immature_ADGRV1	Neuron_Mixed_Thal-ZI-Post_PCDH15	4.13332	0
NECTIN3	NECTIN3	1.9227	0.411111	CADM1	CADM1	6.34377	0.944444	Neuron_Excit_Ctx_L5ET_TAFA1	Neuron_Excit_Ctx_L5ET_TAFA1	4.13324	0
SLIT2	SLIT2	2.29588	0.448905	DCC	DCC	5.97034	0.847	Neuron_Excit_Ctx_L6IT-Car3_NTNG2	Neuron_Excit_Ctx_L6CT-6b_HS3ST4	4.13311	0
NRG1	NRG1	6.47465	0.907	LGR4	LGR4	1.79149	0.333333	Neuron_Excit_Ctx_L6CT-6b_HS3ST4	Neuron_Inh_Ctx_CGE_VIP_ADARB2	4.13307	0
EFNA5	EFNA5	5.56106	0.885553	EPHA6	EPHA6	2.70504	0.472727	Neuron_Excit_Ctx_L6IT_LRP1B	Neuron_Inh_Ctx_CGE_VIP_ADARB2	4.13305	0.359
SLIT1	SLIT1	3.40339	0.677778	ROBO1	ROBO1	4.86266	0.835766	Neuron_Excit_Ctx_L5ET_TAFA1	Neuron_Excit_Ctx_L6IT-Car3_NTNG2	4.13303	0.049
SLIT1	SLIT1	3.97613	0.7375	ROBO2	ROBO2	4.28986	0.770073	Neuron_Mixed_Habenula-NWD2_Str-CHAT_RAYLYL	Neuron_Excit_Ctx_L6IT-Car3_NTNG2	4.13299	0.005
SPTAN1	SPTAN1	4.31574	0.757322	PTPRA	PTPRA	3.95021	0.686	Neuron_Inh_Str_SST_TACR1	Neuron_Inh_Str_Nacc_PBX3	4.13297	0.721
NCAM1	NCAM1	6.40413	0.913	FGFR2	FGFR2	1.86173	0.336364	Astrocyte_Dien_Mature_ATP1A2	Neuron_Inh_Ctx_CGE_VIP_ADARB2	4.13293	0
NCAM1	NCAM1	5.38478	0.883929	PTPRZ1	PTPRZ1	2.88108	0.554745	Neuron_Inh_Ctx_CGE_LAMP5_ADARB2-GRIN2A	Neuron_Inh_LSX_TRPC4	4.13293	0.292
EFNB2	EFNB2	2.34441	0.514943	GRM5	GRM5	5.92134	0.884	Neuron_Excit_Ctx_L5IT_KHDRBS3	Neuron_Excit_Ctx_L6CT-6b_HS3ST4	4.13288	0
EFNA5	EFNA5	5.85383	0.947368	EPHA5	EPHA5	2.4119	0.462783	Neuron_Excit_Ctx_L45IT_RORB-POU6F2	Neuron_Inh_Ctx_MGE_SST_NXPH1	4.13287	0.001
APP	APP	5.81176	0.9	LRP1	LRP1	2.45395	0.5125	Neuron_Inh_Ctx_MGE_PVALB_ERBB4	Neuron_Mixed_Habenula-NWD2_Str-CHAT_RAYLYL	4.13285	0
ALCAM	ALCAM	3.72878	0.594	CHL1	CHL1	4.53674	0.826291	Astrocyte_Dien_Mature_ATP1A2	Neuron_Excit_Ctx_L23IT_TAFA1	4.13276	0
SLIT2	SLIT2	2.27189	0.398	APP	APP	5.99361	0.934307	Neuron_Inh_Str_MSN_DRD1_RARB	Neuron_Excit_Ctx_L6IT-Car3_NTNG2	4.13275	0
FSTL5	FSTL5	4.18093	0.624179	CHL1	CHL1	4.0838	0.744841	Neuron_Mixed_Thal-ZI-Post_PCDH15	Neuron_Excit_Ctx_L6IT_LRP1B	4.13237	0
APP	APP	5.88253	0.889	LRP1	LRP1	2.3821	0.481172	Neuron_Inh_Str_MGE_IL1RAPL2	Neuron_Inh_Str_SST_TACR1	4.13232	0
FARP2	FARP2	1.90314	0.355	PLXNA4	PLXNA4	6.36141	0.934307	Neuron_Inh_Str_MSN_DRD1_RARB	Neuron_Excit_Ctx_L6IT-Car3_NTNG2	4.13227	0
SLITRK1	SLITRK1	1.8848	0.3875	PTPRD	PTPRD	6.37966	0.92233	Neuron_Mixed_Habenula-NWD2_Str-CHAT_RAYLYL	Neuron_Inh_Ctx_MGE_SST_NXPH1	4.13223	0
FSTL5	FSTL5	4.55571	0.804598	CHL1	CHL1	3.70844	0.660714	Neuron_Excit_Ctx_L5IT_KHDRBS3	Neuron_Inh_Ctx_CGE_LAMP5_ADARB2-GRIN2A	4.13207	0
APP	APP	5.69259	0.925	LRP6	LRP6	2.57153	0.514599	Neuron_Mixed_Habenula-NWD2_Str-CHAT_RAYLYL	Neuron_Inh_LSX_TRPC4	4.13206	0
APP	APP	5.92248	0.954887	NOTCH2	NOTCH2	2.34159	0.482176	Neuron_Excit_Ctx_L45IT_RORB-POU6F2	Neuron_Excit_Ctx_L6IT_LRP1B	4.13204	0
SLITRK1	SLITRK1	1.88435	0.348485	PTPRD	PTPRD	6.37966	0.92233	Neuron_Inh_Ctx_CGE_VIP_ADARB2	Neuron_Inh_Ctx_MGE_SST_NXPH1	4.13201	0
APP	APP	5.69259	0.925	LRP1	LRP1	2.57134	0.502	Neuron_Mixed_Habenula-NWD2_Str-CHAT_RAYLYL	Neuron_Inh_Str_MSN_DRD2_RARB	4.13196	0
ADAM10	ADAM10	3.6003	0.722222	NRCAM	NRCAM	4.66359	0.763636	Neuron_Excit_Ctx_L5ET_TAFA1	Neuron_Inh_Ctx_CGE_VIP_ADARB2	4.13195	0.711
EFNA5	EFNA5	3.6961	0.647	EPHA7	EPHA7	4.56778	0.76764	Neuron_Inh_Str_MSN_Mature_ADCY5	Neuron_Inh_LSX_TRPC4	4.13194	0
CALM1	CALM1	2.62724	0.432326	GRM3	GRM3	5.63653	0.933333	Neuron_Mixed_Thal-ZI-Post_PCDH15	Neuron_Excit_Ctx_L5IT_KHDRBS3	4.13189	0
NTN4	NTN4	2.06194	0.369697	DCC	DCC	6.20178	0.841	Neuron_Inh_Ctx_CGE_VIP_ADARB2	Neuron_Inh_Str_MSN_DRD1_RARB	4.13186	0
FSTL5	FSTL5	3.98003	0.711069	SDK2	SDK2	4.28311	0.778612	Neuron_Excit_Ctx_L6IT_LRP1B	Neuron_Excit_Ctx_L6IT_LRP1B	4.13157	0
APP	APP	5.93195	0.969484	NOTCH2	NOTCH2	2.33112	0.395	Neuron_Excit_Ctx_L23IT_TAFA1	Astrocyte_Dien_Mature_ATP1A2	4.13153	0
CALM1	CALM1	2.50378	0.487356	GRM7	GRM7	5.7592	0.814	Neuron_Excit_Ctx_L5IT_KHDRBS3	Neuron_Inh_Str_MSN_DRD1_RARB	4.13149	0
CORT	CORT	2.50749	0.456067	GRM7	GRM7	5.75544	0.886	Neuron_Inh_Str_SST_TACR1	Neuron_Inh_Str_MGE_IL1RAPL2	4.13146	0
LGI1	LGI1	2.36005	0.467	ADAM22	ADAM22	5.90275	0.910714	Neuron_Inh_Str_MSN_Mature_ADCY5	Neuron_Inh_Ctx_CGE_LAMP5_ADARB2-GRIN2A	4.1314	0
APP	APP	5.23469	0.849	LRP6	LRP6	3.02799	0.611111	Neuron_Excit_Ctx_L6CT-6b_HS3ST4	Neuron_Excit_Ctx_L5ET_TAFA1	4.13134	0
NCAM1	NCAM1	6.0323	0.952555	PTPRZ1	PTPRZ1	2.23019	0.438095	Neuron_Excit_Ctx_L6IT-Car3_NTNG2	Neuron_Excit_Ctx_L5NP_HS3ST4	4.13124	0.397
ADAM10	ADAM10	3.19469	0.580357	CADM1	CADM1	5.06768	0.747508	Neuron_Inh_Ctx_CGE_LAMP5_ADARB2-GRIN2A	Astrocyte_Immature_ADGRV1	4.13119	0.1
APP	APP	5.531	0.890511	LRP1	LRP1	2.73136	0.540146	Neuron_Inh_LSX_TRPC4	Neuron_Inh_LSX_TRPC4	4.13118	0
EFNA5	EFNA5	5.28781	0.834	EPHB1	EPHB1	2.97411	0.593985	Neuron_Inh_Str_MGE_IL1RAPL2	Neuron_Excit_Ctx_L45IT_RORB-POU6F2	4.13096	0
EFNA5	EFNA5	3.67619	0.683099	EPHA7	EPHA7	4.58569	0.822222	Neuron_Excit_Ctx_L23IT_TAFA1	Neuron_Excit_Ctx_L5ET_TAFA1	4.13094	0
EFNA5	EFNA5	5.69708	0.8875	EPHA6	EPHA6	2.56456	0.476	Neuron_Mixed_Habenula-NWD2_Str-CHAT_RAYLYL	Neuron_Excit_Ctx_L6CT-6b_HS3ST4	4.13082	0.415
BMP5	BMP5	2.03845	0.359	PTPRD	PTPRD	6.22303	0.925	Neuron_Excit_Ctx_L6CT-6b_HS3ST4	Neuron_Inh_Ctx_MGE_PVALB_ERBB4	4.13074	0
CNTN1	CNTN1	6.01919	0.910714	PTPRZ1	PTPRZ1	2.24217	0.388962	Neuron_Inh_Ctx_MGE_PVALB_ERBB4	Neuron_Mixed_Thal-ZI-Post_PCDH15	4.13068	0.719
CNTN2	CNTN2	1.77287	0.377778	NRCAM	NRCAM	6.48842	0.955556	Neuron_Excit_Ctx_L5ET_TAFA1	Neuron_Excit_Ctx_L5ET_TAFA1	4.13064	0
EFNB2	EFNB2	1.77026	0.349515	GRM5	GRM5	6.49096	0.87	Neuron_Inh_Ctx_MGE_SST_NXPH1	Neuron_Inh_Str_MSN_DRD1_RARB	4.13061	0
EFNA5	EFNA5	5.69708	0.8875	EPHA5	EPHA5	2.56412	0.449	Neuron_Mixed_Habenula-NWD2_Str-CHAT_RAYLYL	Neuron_Inh_Str_MSN_DRD1_RARB	4.1306	0.001
SPTBN2	SPTBN2	2.94136	0.59854	PTPRA	PTPRA	5.31982	0.917241	Neuron_Excit_Ctx_L6IT-Car3_NTNG2	Neuron_Excit_Ctx_L5IT_KHDRBS3	4.13059	0
APP	APP	2.05916	0.353	DCC	DCC	6.20178	0.841	Astrocyte_Dien_Mature_ATP1A2	Neuron_Inh_Str_MSN_DRD1_RARB	4.13047	1
APP	APP	5.531	0.890511	LRP6	LRP6	2.72976	0.530744	Neuron_Inh_LSX_TRPC4	Neuron_Inh_Ctx_MGE_SST_NXPH1	4.13038	0
NECTIN3	NECTIN3	2.8404	0.57931	CADM1	CADM1	5.4203	0.807	Neuron_Excit_Ctx_L5IT_KHDRBS3	Astrocyte_Dien_Mature_ATP1A2	4.13035	0
EFNA5	EFNA5	5.48203	0.891213	EPHA4	EPHA4	2.77835	0.481	Neuron_Inh_Str_SST_TACR1	Neuron_Inh_Str_Nacc_PBX3	4.13019	0
NRG1	NRG1	6.47465	0.907	LGR4	LGR4	1.78554	0.355649	Neuron_Excit_Ctx_L6CT-6b_HS3ST4	Neuron_Inh_Str_SST_TACR1	4.13009	0
SPON1	SPON1	2.99922	0.511	APP	APP	5.2606	0.842424	Neuron_Inh_Str_Nacc_PBX3	Neuron_Inh_Ctx_CGE_VIP_ADARB2	4.12991	0
FSTL5	FSTL5	4.18093	0.624179	CHL1	CHL1	4.07841	0.711	Neuron_Mixed_Thal-ZI-Post_PCDH15	Neuron_Excit_Ctx_L6CT-6b_HS3ST4	4.12967	0
CALM1	CALM1	2.50378	0.487356	GRM7	GRM7	5.75544	0.886	Neuron_Excit_Ctx_L5IT_KHDRBS3	Neuron_Inh_Str_MGE_IL1RAPL2	4.12961	0
NCAM1	NCAM1	4.56281	0.717	PTPRZ1	PTPRZ1	3.6961	0.66343	Neuron_Inh_Str_MSN_DRD1_RARB	Neuron_Inh_Ctx_MGE_SST_NXPH1	4.12946	0.346
EFNA5	EFNA5	4.64715	0.787105	EPHA3	EPHA3	3.61174	0.581818	Neuron_Inh_LSX_TRPC4	Neuron_Inh_Ctx_CGE_VIP_ADARB2	4.12944	0
GNAS	GNAS	4.70441	0.8	ADCY1	ADCY1	3.55441	0.628571	Neuron_Inh_Str_MGE_IL1RAPL2	Neuron_Inh_Ctx_MGE_PVALB_ERBB4	4.12941	0
CALM1	CALM1	2.06434	0.375405	RYR2	RYR2	6.1943	0.854	Neuron_Inh_Ctx_MGE_SST_NXPH1	Neuron_Inh_Str_MSN_DRD1_RARB	4.12932	0.832
APP	APP	5.23469	0.849	DCC	DCC	3.02365	0.546948	Neuron_Excit_Ctx_L6CT-6b_HS3ST4	Neuron_Excit_Ctx_L23IT_TAFA1	4.12917	1
NFASC	NFASC	5.26137	0.890511	CNTNAP1	CNTN1_CNTNAP1	2.99651	0.620438	Neuron_Excit_Ctx_L6IT-Car3_NTNG2	Neuron_Excit_Ctx_L6IT-Car3_NTNG2	4.12894	0
FARP2	FARP2	3.20033	0.606	PLXNA4	PLXNA4	5.05751	0.85977	Neuron_Inh_Str_MSN_Mature_ADCY5	Neuron_Excit_Ctx_L5IT_KHDRBS3	4.12892	0
APP	APP	5.2606	0.842424	LRP1	LRP1	2.99719	0.615023	Neuron_Inh_Ctx_CGE_VIP_ADARB2	Neuron_Excit_Ctx_L23IT_TAFA1	4.12889	0
APP	APP	5.69259	0.925	LRP6	LRP6	2.56484	0.418605	Neuron_Mixed_Habenula-NWD2_Str-CHAT_RAYLYL	Astrocyte_Immature_ADGRV1	4.12871	0.001
GNAS	GNAS	5.31499	0.9125	ADCY9	ADCY9	2.94214	0.561905	Neuron_Mixed_Habenula-NWD2_Str-CHAT_RAYLYL	Neuron_Excit_Ctx_L5NP_HS3ST4	4.12857	0
CALM1	CALM1	2.25356	0.430657	KCNQ3	KCNQ3	6.00339	0.905	Neuron_Excit_Ctx_L6IT-Car3_NTNG2	Neuron_Inh_Str_MSN_DRD2_RARB	4.12847	0
NCAM1	NCAM1	6.01476	0.953096	PTPRZ1	PTPRZ1	2.24217	0.388962	Neuron_Excit_Ctx_L6IT_LRP1B	Neuron_Mixed_Thal-ZI-Post_PCDH15	4.12846	0.297
RIMS1	RIMS1	4.75348	0.721	SLC17A7	SLC17A7	3.50325	0.669	Astrocyte_Telen_SLC1A2	Neuron_Excit_Ctx_L6CT-6b_HS3ST4	4.12836	0
RIMS1	RIMS1	5.78797	0.89	CACNA1C	CACNA1C	2.46845	0.485401	Neuron_Inh_Str_MGE_IL1RAPL2	Neuron_Inh_LSX_TRPC4	4.12821	1
SLIT1	SLIT1	3.0749	0.544	ROBO2	ROBO2	5.1814	0.770039	Neuron_Inh_Str_Nacc_PBX3	Neuron_Mixed_Thal-ZI-Post_PCDH15	4.12815	0
EFNA5	EFNA5	3.6961	0.647	EPHA5	EPHA5	4.55989	0.819249	Neuron_Inh_Str_MSN_Mature_ADCY5	Neuron_Excit_Ctx_L23IT_TAFA1	4.128	0
NRXN2	NRXN2	1.75267	0.335714	NLGN1	NLGN1	6.50314	0.923	Neuron_Inh_Ctx_MGE_PVALB_ERBB4	Neuron_Inh_Str_Nacc_PBX3	4.12791	0.954
NLGN1	NLGN1	6.50314	0.923	NRXN2	NRXN2	1.75267	0.335714	Neuron_Inh_Str_Nacc_PBX3	Neuron_Inh_Ctx_MGE_PVALB_ERBB4	4.12791	0.954
EFNA5	EFNA5	3.73716	0.603154	EPHA5	EPHA5	4.51832	0.797373	Neuron_Mixed_Thal-ZI-Post_PCDH15	Neuron_Excit_Ctx_L6IT_LRP1B	4.12774	0
FSTL5	FSTL5	5.21602	0.745536	CHL1	CHL1	3.03941	0.49	Neuron_Inh_Ctx_CGE_LAMP5_ADARB2-GRIN2A	Astrocyte_Telen_SLC1A2	4.12771	0
CNTN6	CNTN6	1.98245	0.389121	PTPRG	PTPRG	6.27284	0.931873	Neuron_Inh_Str_SST_TACR1	Neuron_Inh_LSX_TRPC4	4.12765	0
NFASC	NFASC	4.63986	0.820084	CNTNAP1	CNTN1_CNTNAP1	3.61519	0.735632	Neuron_Inh_Str_SST_TACR1	Neuron_Excit_Ctx_L5IT_KHDRBS3	4.12753	0
RIMS1	RIMS1	4.75348	0.721	CACNA1C	CACNA1C	3.50152	0.630303	Astrocyte_Telen_SLC1A2	Neuron_Inh_Ctx_CGE_VIP_ADARB2	4.1275	1
LGI1	LGI1	5.16284	0.861925	ADAM23	ADAM23	3.09203	0.563	Neuron_Inh_Str_SST_TACR1	Neuron_Inh_Str_MGE_IL1RAPL2	4.12744	0
SPTAN1	SPTAN1	4.31574	0.757322	PTPRA	PTPRA	3.93908	0.7	Neuron_Inh_Str_SST_TACR1	Neuron_Inh_Ctx_MGE_PVALB_ERBB4	4.12741	0.715
RIMS1	RIMS1	4.27234	0.659	SLC17A7	SLC17A7	3.98205	0.777011	Astrocyte_Dien_Mature_ATP1A2	Neuron_Excit_Ctx_L5IT_KHDRBS3	4.1272	0
CALM1	CALM1	2.86708	0.522222	RYR2	RYR2	5.3872	0.796321	Neuron_Excit_Ctx_L5ET_TAFA1	Neuron_Mixed_Thal-ZI-Post_PCDH15	4.12714	0.726
EFNA5	EFNA5	4.64253	0.718	EPHA3	EPHA3	3.61174	0.581818	Astrocyte_Telen_SLC1A2	Neuron_Inh_Ctx_CGE_VIP_ADARB2	4.12714	0
NRG1	NRG1	5.5329	0.934272	LGR4	LGR4	2.72134	0.5625	Neuron_Excit_Ctx_L23IT_TAFA1	Neuron_Mixed_Habenula-NWD2_Str-CHAT_RAYLYL	4.12712	0
LGI1	LGI1	5.16284	0.861925	ADAM23	ADAM23	3.09138	0.540079	Neuron_Inh_Str_SST_TACR1	Neuron_Mixed_Thal-ZI-Post_PCDH15	4.12711	0
SLITRK5	SLITRK5	1.52861	0.333333	PTPRD	PTPRD	6.72538	0.891	Neuron_Excit_Ctx_L5ET_TAFA1	Neuron_Inh_Str_MSN_DRD1_RARB	4.127	0
APP	APP	5.53927	0.911111	LRP1	LRP1	2.71471	0.533981	Neuron_Excit_Ctx_L5ET_TAFA1	Neuron_Inh_Ctx_MGE_SST_NXPH1	4.12699	0
GNAS	GNAS	5.31499	0.9125	ADCY8	ADCY8	2.93866	0.577778	Neuron_Mixed_Habenula-NWD2_Str-CHAT_RAYLYL	Neuron_Excit_Ctx_L5ET_TAFA1	4.12683	0
SPTBN2	SPTBN2	2.94136	0.59854	PTPRA	PTPRA	5.31229	0.89781	Neuron_Excit_Ctx_L6IT-Car3_NTNG2	Neuron_Excit_Ctx_L6IT-Car3_NTNG2	4.12682	0
APP	APP	5.92248	0.954887	NOTCH2	NOTCH2	2.33112	0.395	Neuron_Excit_Ctx_L45IT_RORB-POU6F2	Astrocyte_Dien_Mature_ATP1A2	4.1268	0
CALM1	CALM1	2.06434	0.375405	KCNQ3	KCNQ3	6.18871	0.969484	Neuron_Inh_Ctx_MGE_SST_NXPH1	Neuron_Excit_Ctx_L23IT_TAFA1	4.12652	0
CADM3	CADM3	2.85962	0.60219	CADM1	CADM1	5.39341	0.841	Neuron_Excit_Ctx_L6IT-Car3_NTNG2	Neuron_Excit_Ctx_L6CT-6b_HS3ST4	4.12652	0
NRG1	NRG1	6.47465	0.907	LGR4	LGR4	1.77811	0.361905	Neuron_Excit_Ctx_L6CT-6b_HS3ST4	Neuron_Excit_Ctx_L5NP_HS3ST4	4.12638	0
SLIT2	SLIT2	3.50142	0.638498	DCC	DCC	4.75113	0.754464	Neuron_Excit_Ctx_L23IT_TAFA1	Neuron_Inh_Ctx_CGE_LAMP5_ADARB2-GRIN2A	4.12627	0
APP	APP	5.44943	0.89644	DCC	DCC	2.80249	0.540146	Neuron_Inh_Ctx_MGE_SST_NXPH1	Neuron_Excit_Ctx_L6IT-Car3_NTNG2	4.12596	1
CALM1	CALM1	1.97377	0.34	KCNQ5	KCNQ5	6.27752	0.908	Neuron_Inh_Str_Nacc_PBX3	Neuron_Inh_Str_MGE_IL1RAPL2	4.12564	0
ADAM10	ADAM10	2.91807	0.5875	TSPAN5	TSPAN5	5.33294	0.861314	Neuron_Mixed_Habenula-NWD2_Str-CHAT_RAYLYL	Neuron_Excit_Ctx_L6IT-Car3_NTNG2	4.1255	0
SLIT2	SLIT2	3.01605	0.551	APP	APP	5.23469	0.849	Neuron_Inh_Str_MSN_Mature_ADCY5	Neuron_Excit_Ctx_L6CT-6b_HS3ST4	4.12537	0
NCAM1	NCAM1	5.23554	0.867857	CACNA1C	CACNA1C	3.01491	0.516426	Neuron_Inh_Ctx_MGE_PVALB_ERBB4	Neuron_Mixed_Thal-ZI-Post_PCDH15	4.12523	1
GNAS	GNAS	3.73223	0.594684	ADCY9	ADCY9	4.5179	0.838028	Astrocyte_Immature_ADGRV1	Neuron_Excit_Ctx_L23IT_TAFA1	4.12507	0
SPON1	SPON1	1.91212	0.363	APP	APP	6.33775	0.980952	Neuron_Inh_Str_MSN_DRD2_RARB	Neuron_Excit_Ctx_L5NP_HS3ST4	4.12493	0
CNTN3	CNTN3	2.26144	0.404	PTPRG	PTPRG	5.98842	0.885714	Neuron_Excit_Ctx_L6CT-6b_HS3ST4	Neuron_Inh_Ctx_MGE_PVALB_ERBB4	4.12493	0
APP	APP	5.23469	0.849	NOTCH2	NOTCH2	3.01508	0.611111	Neuron_Excit_Ctx_L6CT-6b_HS3ST4	Neuron_Excit_Ctx_L5ET_TAFA1	4.12489	0
NRG1	NRG1	5.5329	0.934272	EGFR	EGFR	2.71654	0.469697	Neuron_Excit_Ctx_L23IT_TAFA1	Neuron_Inh_Ctx_CGE_VIP_ADARB2	4.12472	0
CNTN1	CNTN1	6.01919	0.910714	PTPRZ1	PTPRZ1	2.23019	0.438095	Neuron_Inh_Ctx_MGE_PVALB_ERBB4	Neuron_Excit_Ctx_L5NP_HS3ST4	4.12469	0.637
GNAS	GNAS	3.76953	0.695793	ADCY1	ADCY1	4.47969	0.766	Neuron_Inh_Ctx_MGE_SST_NXPH1	Neuron_Excit_Ctx_L6CT-6b_HS3ST4	4.12461	0
CALM1	CALM1	1.87951	0.34728	GRM5	GRM5	6.36956	0.863	Neuron_Inh_Str_SST_TACR1	Neuron_Inh_Str_Nacc_PBX3	4.12453	0.048
EFNA5	EFNA5	3.73716	0.603154	EPHA7	EPHA7	4.51189	0.806897	Neuron_Mixed_Thal-ZI-Post_PCDH15	Neuron_Excit_Ctx_L5IT_KHDRBS3	4.12453	0
SLITRK1	SLITRK1	1.78005	0.37594	PTPRD	PTPRD	6.46871	0.888305	Neuron_Excit_Ctx_L45IT_RORB-POU6F2	Neuron_Mixed_Thal-ZI-Post_PCDH15	4.12438	0
EFNA5	EFNA5	5.69708	0.8875	EPHA3	EPHA3	2.5516	0.442	Neuron_Mixed_Habenula-NWD2_Str-CHAT_RAYLYL	Neuron_Inh_Str_MGE_IL1RAPL2	4.12434	0
PTN	PTN	1.96422	0.334	PTPRZ1	PTPRZ1	6.28426	0.907	Astrocyte_Dien_Mature_ATP1A2	Astrocyte_Dien_Mature_ATP1A2	4.12424	0
CNTN1	CNTN1	5.83782	0.90625	PTPRZ1	PTPRZ1	2.4106	0.446429	Neuron_Inh_Ctx_CGE_LAMP5_ADARB2-GRIN2A	Neuron_Inh_Ctx_MGE_PVALB_ERBB4	4.12421	0.656
SLIT2	SLIT2	2.27189	0.398	APP	APP	5.97647	0.910714	Neuron_Inh_Str_MSN_DRD1_RARB	Neuron_Inh_Ctx_CGE_LAMP5_ADARB2-GRIN2A	4.12418	0
NFASC	NFASC	5.79188	0.9625	CNTNAP1	CNTN1_CNTNAP1	2.45646	0.485437	Neuron_Mixed_Habenula-NWD2_Str-CHAT_RAYLYL	Neuron_Inh_Ctx_MGE_SST_NXPH1	4.12417	0
NTN1	NTN1	2.91448	0.518828	DCC	DCC	5.33372	0.766097	Neuron_Inh_Str_SST_TACR1	Neuron_Mixed_Thal-ZI-Post_PCDH15	4.1241	0
FSTL5	FSTL5	5.20867	0.831	CHL1	CHL1	3.03941	0.49	Neuron_Inh_Str_MSN_DRD2_RARB	Astrocyte_Telen_SLC1A2	4.12404	0
CALM1	CALM1	2.06434	0.375405	KCNQ3	KCNQ3	6.18352	0.941839	Neuron_Inh_Ctx_MGE_SST_NXPH1	Neuron_Excit_Ctx_L6IT_LRP1B	4.12393	0
SLITRK5	SLITRK5	1.77911	0.4	PTPRD	PTPRD	6.46871	0.888305	Neuron_Mixed_Habenula-NWD2_Str-CHAT_RAYLYL	Neuron_Mixed_Thal-ZI-Post_PCDH15	4.12391	0
ADAM10	ADAM10	2.4197	0.456	NRCAM	NRCAM	5.82809	0.9	Neuron_Inh_Str_MGE_IL1RAPL2	Neuron_Inh_Ctx_MGE_PVALB_ERBB4	4.12389	0.897
ADAM10	ADAM10	2.94978	0.580292	TSPAN5	TSPAN5	5.29766	0.881801	Neuron_Inh_LSX_TRPC4	Neuron_Excit_Ctx_L6IT_LRP1B	4.12372	0
APP	APP	5.53927	0.911111	LRP1	LRP1	2.70815	0.560976	Neuron_Excit_Ctx_L5ET_TAFA1	Neuron_Excit_Ctx_L6IT_LRP1B	4.12371	0
EFNA5	EFNA5	5.85383	0.947368	EPHB1	EPHB1	2.39355	0.435714	Neuron_Excit_Ctx_L45IT_RORB-POU6F2	Neuron_Inh_Ctx_MGE_PVALB_ERBB4	4.12369	0
NRG1	NRG1	6.47465	0.907	ADGRL1	ADGRL1	1.7725	0.355649	Neuron_Excit_Ctx_L6CT-6b_HS3ST4	Neuron_Inh_Str_SST_TACR1	4.12357	0
EFNA5	EFNA5	3.67619	0.683099	EPHA7	EPHA7	4.57088	0.827068	Neuron_Excit_Ctx_L23IT_TAFA1	Neuron_Excit_Ctx_L45IT_RORB-POU6F2	4.12354	0
CALM1	CALM1	2.86708	0.522222	KCNQ3	KCNQ3	5.37978	0.839286	Neuron_Excit_Ctx_L5ET_TAFA1	Neuron_Inh_Ctx_MGE_PVALB_ERBB4	4.12343	0
APP	APP	5.53927	0.911111	LRP6	LRP6	2.70755	0.542857	Neuron_Excit_Ctx_L5ET_TAFA1	Neuron_Excit_Ctx_L5NP_HS3ST4	4.12341	0.003
GNAS	GNAS	3.73223	0.594684	ADCY9	ADCY9	4.51447	0.778	Astrocyte_Immature_ADGRV1	Neuron_Inh_Str_MSN_DRD2_RARB	4.12335	0
NTRK3	NTRK3	5.37993	0.866071	PTPRF	PTPRF	2.86666	0.6	Neuron_Inh_Ctx_CGE_LAMP5_ADARB2-GRIN2A	Neuron_Mixed_Habenula-NWD2_Str-CHAT_RAYLYL	4.12329	0
DSCAM	DSCAM	4.2541	0.724919	DCC	DCC	3.99229	0.666667	Neuron_Inh_Ctx_MGE_SST_NXPH1	Neuron_Excit_Ctx_L5IT_KHDRBS3	4.12319	1
ALCAM	ALCAM	3.92885	0.629435	CHL1	CHL1	4.31752	0.681	Neuron_Mixed_Thal-ZI-Post_PCDH15	Astrocyte_Dien_Mature_ATP1A2	4.12319	0
CALM1	CALM1	3.10645	0.508	KCNQ3	KCNQ3	5.13962	0.832636	Neuron_Inh_Str_MSN_DRD1_RARB	Neuron_Inh_Str_SST_TACR1	4.12303	0
CNTN6	CNTN6	2.5747	0.445455	PTPRG	PTPRG	5.6713	0.911111	Neuron_Inh_Ctx_CGE_VIP_ADARB2	Neuron_Excit_Ctx_L5ET_TAFA1	4.123	0
EFNA5	EFNA5	5.48203	0.891213	EPHA4	EPHA4	2.76391	0.487879	Neuron_Inh_Str_SST_TACR1	Neuron_Inh_Ctx_CGE_VIP_ADARB2	4.12297	0
IGF1	IGF1	4.07233	0.683036	IGF1R	IGF1R	4.17343	0.641196	Neuron_Inh_Ctx_CGE_LAMP5_ADARB2-GRIN2A	Astrocyte_Immature_ADGRV1	4.12288	0
APP	APP	5.531	0.890511	LRP1	LRP1	2.71471	0.533981	Neuron_Inh_LSX_TRPC4	Neuron_Inh_Ctx_MGE_SST_NXPH1	4.12285	0
CALM1	CALM1	2.25356	0.430657	KCNQ3	KCNQ3	5.99211	0.933333	Neuron_Excit_Ctx_L6IT-Car3_NTNG2	Neuron_Excit_Ctx_L5NP_HS3ST4	4.12283	0
NXPH1	NXPH1	6.09126	0.861925	NRXN2	NRXN2	2.15438	0.430962	Neuron_Inh_Str_SST_TACR1	Neuron_Inh_Str_SST_TACR1	4.12282	0
SLIT2	SLIT2	3.35224	0.546	APP	APP	4.89334	0.82	Neuron_Inh_Str_MGE_IL1RAPL2	Neuron_Inh_Str_MSN_DRD2_RARB	4.12279	0
NCAM1	NCAM1	5.83474	0.899582	PTPRZ1	PTPRZ1	2.4106	0.446429	Neuron_Inh_Str_SST_TACR1	Neuron_Inh_Ctx_MGE_PVALB_ERBB4	4.12267	0.371
NCAM1	NCAM1	6.01476	0.953096	PTPRZ1	PTPRZ1	2.23019	0.438095	Neuron_Excit_Ctx_L6IT_LRP1B	Neuron_Excit_Ctx_L5NP_HS3ST4	4.12247	0.411
GNAS	GNAS	3.72682	0.660714	ADCY9	ADCY9	4.5179	0.838028	Neuron_Inh_Ctx_MGE_PVALB_ERBB4	Neuron_Excit_Ctx_L23IT_TAFA1	4.12236	0
CALM1	CALM1	2.34532	0.430657	GRM3	GRM3	5.89933	0.961905	Neuron_Inh_LSX_TRPC4	Neuron_Excit_Ctx_L5NP_HS3ST4	4.12233	0
FSTL5	FSTL5	5.20517	0.804136	CHL1	CHL1	3.03941	0.49	Neuron_Inh_LSX_TRPC4	Astrocyte_Telen_SLC1A2	4.12229	0
IL1RAPL1	IL1RAPL1	6.70922	0.953	PTPRF	PTPRF	1.53532	0.332117	Neuron_Inh_Str_MSN_Mature_ADCY5	Neuron_Excit_Ctx_L6IT-Car3_NTNG2	4.12227	0
CALM1	CALM1	1.97377	0.34	RYR2	RYR2	6.27075	0.866	Neuron_Inh_Str_Nacc_PBX3	Neuron_Inh_Str_Nacc_PBX3	4.12226	0.949
VCAN	VCAN	4.44536	0.678	EGFR	EGFR	3.79898	0.636	Astrocyte_Dien_Mature_ATP1A2	Neuron_Inh_Str_MGE_IL1RAPL2	4.12217	0
APP	APP	6.33775	0.980952	LRP6	LRP6	1.90649	0.366071	Neuron_Excit_Ctx_L5NP_HS3ST4	Neuron_Inh_Ctx_CGE_LAMP5_ADARB2-GRIN2A	4.12212	0
ADAM10	ADAM10	3.6003	0.722222	CADM1	CADM1	4.64386	0.709593	Neuron_Excit_Ctx_L5ET_TAFA1	Neuron_Mixed_Thal-ZI-Post_PCDH15	4.12208	0.175
EFNA5	EFNA5	3.67619	0.683099	EPHA7	EPHA7	4.56778	0.76764	Neuron_Excit_Ctx_L23IT_TAFA1	Neuron_Inh_LSX_TRPC4	4.12198	0
FGF13	FGF13	3.6555	0.625	SCN8A	SCN8A	4.58831	0.805353	Neuron_Inh_Str_MGE_IL1RAPL2	Neuron_Inh_LSX_TRPC4	4.1219	0
LGI1	LGI1	4.01311	0.75	ADAM23	ADAM23	4.23068	0.768	Neuron_Mixed_Habenula-NWD2_Str-CHAT_RAYLYL	Neuron_Excit_Ctx_L6CT-6b_HS3ST4	4.1219	0
ALCAM	ALCAM	5.2043	0.837	CHL1	CHL1	3.03941	0.49	Neuron_Inh_Str_MSN_DRD2_RARB	Astrocyte_Telen_SLC1A2	4.12186	0
NTNG2	NTNG2	2.6971	0.533333	LRRC4C	LRRC4C	5.54643	0.868613	Neuron_Excit_Ctx_L5IT_KHDRBS3	Neuron_Inh_LSX_TRPC4	4.12176	0
CNTN4	CNTN4	6.3312	0.94822	APLP1	APLP1	1.91227	0.410882	Neuron_Inh_Ctx_MGE_SST_NXPH1	Neuron_Excit_Ctx_L6IT_LRP1B	4.12173	0
SLIT2	SLIT2	3.34982	0.609023	APP	APP	4.89334	0.82	Neuron_Excit_Ctx_L45IT_RORB-POU6F2	Neuron_Inh_Str_MSN_DRD2_RARB	4.12158	0
EFNA5	EFNA5	3.6961	0.647	EPHA4	EPHA4	4.54689	0.76569	Neuron_Inh_Str_MSN_Mature_ADCY5	Neuron_Inh_Str_SST_TACR1	4.12149	0
ALCAM	ALCAM	5.61802	0.933333	CHL1	CHL1	2.62463	0.478	Neuron_Excit_Ctx_L5NP_HS3ST4	Neuron_Inh_Str_Nacc_PBX3	4.12133	0
ADAM10	ADAM10	3.56123	0.697183	NRCAM	NRCAM	4.68139	0.737188	Neuron_Excit_Ctx_L23IT_TAFA1	Neuron_Mixed_Thal-ZI-Post_PCDH15	4.12131	0.909
EFNA5	EFNA5	5.56106	0.885553	EPHB1	EPHB1	2.68149	0.532847	Neuron_Excit_Ctx_L6IT_LRP1B	Neuron_Excit_Ctx_L6IT-Car3_NTNG2	4.12127	0
CALM1	CALM1	2.00307	0.348485	GRM7	GRM7	6.23929	0.903893	Neuron_Inh_Ctx_CGE_VIP_ADARB2	Neuron_Inh_LSX_TRPC4	4.12118	0
APP	APP	5.88253	0.889	LRP6	LRP6	2.35981	0.397	Neuron_Inh_Str_MGE_IL1RAPL2	Astrocyte_Telen_SLC1A2	4.12117	0
ADAM10	ADAM10	2.91807	0.5875	TSPAN5	TSPAN5	5.3242	0.896552	Neuron_Mixed_Habenula-NWD2_Str-CHAT_RAYLYL	Neuron_Excit_Ctx_L5IT_KHDRBS3	4.12113	0
SLIT2	SLIT2	2.27189	0.398	DCC	DCC	5.97034	0.847	Neuron_Inh_Str_MSN_DRD1_RARB	Neuron_Excit_Ctx_L6CT-6b_HS3ST4	4.12112	0
FSTL5	FSTL5	3.95845	0.635	SDK2	SDK2	4.28311	0.778612	Neuron_Inh_Str_Nacc_PBX3	Neuron_Excit_Ctx_L6IT_LRP1B	4.12078	0
LGI1	LGI1	2.22288	0.471264	ADAM22	ADAM22	6.01849	0.928224	Neuron_Excit_Ctx_L5IT_KHDRBS3	Neuron_Inh_LSX_TRPC4	4.12069	0
GNAS	GNAS	3.72682	0.660714	ADCY9	ADCY9	4.51447	0.778	Neuron_Inh_Ctx_MGE_PVALB_ERBB4	Neuron_Inh_Str_MSN_DRD2_RARB	4.12065	0
NCAM1	NCAM1	5.7728	0.881818	CACNA1C	CACNA1C	2.46845	0.485401	Neuron_Inh_Ctx_CGE_VIP_ADARB2	Neuron_Inh_LSX_TRPC4	4.12062	1
NCAM1	NCAM1	5.70433	0.933333	GFRA1	GFRA1	2.53615	0.457421	Neuron_Excit_Ctx_L5NP_HS3ST4	Neuron_Inh_LSX_TRPC4	4.12024	0
EFNA5	EFNA5	5.56106	0.885553	EPHB2	EPHB2	2.67942	0.532	Neuron_Excit_Ctx_L6IT_LRP1B	Neuron_Excit_Ctx_L6CT-6b_HS3ST4	4.12024	0
CALM1	CALM1	2.20163	0.4125	GRM3	GRM3	6.03874	0.897	Neuron_Mixed_Habenula-NWD2_Str-CHAT_RAYLYL	Neuron_Inh_Str_MSN_DRD2_RARB	4.12019	0
SPTAN1	SPTAN1	4.91424	0.868668	PTPRA	PTPRA	3.3261	0.566	Neuron_Excit_Ctx_L6IT_LRP1B	Neuron_Inh_Str_MSN_DRD1_RARB	4.12017	0.85
ADAM10	ADAM10	3.70676	0.68	CADM1	CADM1	4.53325	0.701	Neuron_Excit_Ctx_L6CT-6b_HS3ST4	Neuron_Inh_Str_MSN_DRD1_RARB	4.12	0.007
EFNB2	EFNB2	2.34441	0.514943	EPHA6	EPHA6	5.89541	0.887	Neuron_Excit_Ctx_L5IT_KHDRBS3	Neuron_Inh_Str_MSN_DRD2_RARB	4.11991	0
EFNA5	EFNA5	5.48203	0.891213	EPHA4	EPHA4	2.75763	0.431894	Neuron_Inh_Str_SST_TACR1	Astrocyte_Immature_ADGRV1	4.11983	0
ADAM10	ADAM10	3.56123	0.697183	TSPAN5	TSPAN5	4.67823	0.834586	Neuron_Excit_Ctx_L23IT_TAFA1	Neuron_Excit_Ctx_L45IT_RORB-POU6F2	4.11973	0
APP	APP	5.531	0.890511	LRP1	LRP1	2.70815	0.560976	Neuron_Inh_LSX_TRPC4	Neuron_Excit_Ctx_L6IT_LRP1B	4.11958	0
RELN	RELN	5.67977	0.87055	LRP8	LRP8	2.55927	0.477679	Neuron_Inh_Ctx_MGE_SST_NXPH1	Neuron_Inh_Ctx_CGE_LAMP5_ADARB2-GRIN2A	4.11952	0
SPTAN1	SPTAN1	3.41264	0.574244	PTPRA	PTPRA	4.82595	0.803	Neuron_Mixed_Thal-ZI-Post_PCDH15	Neuron_Excit_Ctx_L6CT-6b_HS3ST4	4.1193	0.891
APP	APP	5.531	0.890511	LRP6	LRP6	2.70755	0.542857	Neuron_Inh_LSX_TRPC4	Neuron_Excit_Ctx_L5NP_HS3ST4	4.11927	0
EFNA5	EFNA5	5.28781	0.834	EPHA3	EPHA3	2.95017	0.498382	Neuron_Inh_Str_MGE_IL1RAPL2	Neuron_Inh_Ctx_MGE_SST_NXPH1	4.11899	0
ADAM10	ADAM10	3.70676	0.68	EPHA3	EPHA3	4.53083	0.758216	Neuron_Excit_Ctx_L6CT-6b_HS3ST4	Neuron_Excit_Ctx_L23IT_TAFA1	4.1188	0
NTRK3	NTRK3	2.46698	0.485714	PTPRS	PTPRS	5.77049	0.943715	Neuron_Excit_Ctx_L5NP_HS3ST4	Neuron_Excit_Ctx_L6IT_LRP1B	4.11874	0.992
APP	APP	5.88253	0.889	LRP1	LRP1	2.35489	0.47619	Neuron_Inh_Str_MGE_IL1RAPL2	Neuron_Excit_Ctx_L5NP_HS3ST4	4.11871	0
CALM1	CALM1	1.95954	0.346429	KCNQ5	KCNQ5	6.27752	0.908	Neuron_Inh_Ctx_MGE_PVALB_ERBB4	Neuron_Inh_Str_MGE_IL1RAPL2	4.11853	0.002
SLIT3	SLIT3	3.20054	0.580952	ROBO2	ROBO2	5.03627	0.814286	Neuron_Excit_Ctx_L5NP_HS3ST4	Neuron_Inh_Ctx_MGE_PVALB_ERBB4	4.1184	0.832
SLIT2	SLIT2	3.37409	0.604	ROBO1	ROBO1	4.86266	0.835766	Neuron_Inh_Str_MSN_DRD2_RARB	Neuron_Excit_Ctx_L6IT-Car3_NTNG2	4.11837	0.011
IGF1	IGF1	4.07233	0.683036	IGF1R	IGF1R	4.16434	0.744337	Neuron_Inh_Ctx_CGE_LAMP5_ADARB2-GRIN2A	Neuron_Inh_Ctx_MGE_SST_NXPH1	4.11834	0
FGF13	FGF13	3.06497	0.519	SCN8A	SCN8A	5.17155	0.894161	Neuron_Inh_Str_Nacc_PBX3	Neuron_Excit_Ctx_L6IT-Car3_NTNG2	4.11826	0
CNTN1	CNTN1	5.99422	0.90303	PTPRZ1	PTPRZ1	2.24217	0.388962	Neuron_Inh_Ctx_CGE_VIP_ADARB2	Neuron_Mixed_Thal-ZI-Post_PCDH15	4.11819	0.753
NTRK3	NTRK3	6.38956	0.929	PTPRF	PTPRF	1.84654	0.4	Neuron_Inh_Str_MSN_DRD2_RARB	Neuron_Excit_Ctx_L5ET_TAFA1	4.11805	0
SPON1	SPON1	3.77028	0.584718	APP	APP	4.46582	0.77	Astrocyte_Immature_ADGRV1	Neuron_Inh_Str_MSN_Mature_ADCY5	4.11805	0
NRG1	NRG1	2.13578	0.401674	NETO2	NETO2	6.10031	0.919094	Neuron_Inh_Str_SST_TACR1	Neuron_Inh_Ctx_MGE_SST_NXPH1	4.11805	0.001
EFNA5	EFNA5	3.67619	0.683099	EPHA5	EPHA5	4.55989	0.819249	Neuron_Excit_Ctx_L23IT_TAFA1	Neuron_Excit_Ctx_L23IT_TAFA1	4.11804	0
CALM1	CALM1	2.25356	0.430657	KCNQ5	KCNQ5	5.98247	0.86	Neuron_Excit_Ctx_L6IT-Car3_NTNG2	Neuron_Excit_Ctx_L6CT-6b_HS3ST4	4.11801	0
ALCAM	ALCAM	5.61802	0.933333	CHL1	CHL1	2.61794	0.5	Neuron_Excit_Ctx_L5NP_HS3ST4	Neuron_Inh_Str_MSN_DRD2_RARB	4.11798	0
IGF1	IGF1	4.60832	0.748485	IGF1R	IGF1R	3.62745	0.639	Neuron_Inh_Ctx_CGE_VIP_ADARB2	Neuron_Inh_Str_MGE_IL1RAPL2	4.11789	0
ADAM10	ADAM10	3.70245	0.685714	CADM1	CADM1	4.53325	0.701	Neuron_Excit_Ctx_L5NP_HS3ST4	Neuron_Inh_Str_MSN_DRD1_RARB	4.11785	0.162
SPTAN1	SPTAN1	4.12021	0.734	PTPRA	PTPRA	4.11516	0.73	Neuron_Inh_Str_MSN_DRD2_RARB	Neuron_Inh_Str_MSN_DRD2_RARB	4.11769	0.865
NLGN1	NLGN1	6.482	0.904	NRXN2	NRXN2	1.75267	0.335714	Astrocyte_Dien_Mature_ATP1A2	Neuron_Inh_Ctx_MGE_PVALB_ERBB4	4.11733	0.97
NRXN2	NRXN2	1.75267	0.335714	NLGN1	NLGN1	6.482	0.904	Neuron_Inh_Ctx_MGE_PVALB_ERBB4	Astrocyte_Dien_Mature_ATP1A2	4.11733	0.97
CNTN1	CNTN1	5.99185	0.914	PTPRZ1	PTPRZ1	2.24217	0.388962	Neuron_Inh_Str_MGE_IL1RAPL2	Neuron_Mixed_Thal-ZI-Post_PCDH15	4.11701	0.808
SPON1	SPON1	2.99922	0.511	APP	APP	5.23469	0.849	Neuron_Inh_Str_Nacc_PBX3	Neuron_Excit_Ctx_L6CT-6b_HS3ST4	4.11696	0
NECTIN3	NECTIN3	2.8404	0.57931	CADM1	CADM1	5.39341	0.841	Neuron_Excit_Ctx_L5IT_KHDRBS3	Neuron_Excit_Ctx_L6CT-6b_HS3ST4	4.11691	0
EFNA5	EFNA5	5.56106	0.885553	EPHA4	EPHA4	2.67273	0.432	Neuron_Excit_Ctx_L6IT_LRP1B	Astrocyte_Telen_SLC1A2	4.11689	0
EFNA5	EFNA5	5.82163	0.886861	EPHA5	EPHA5	2.4119	0.462783	Neuron_Excit_Ctx_L6IT-Car3_NTNG2	Neuron_Inh_Ctx_MGE_SST_NXPH1	4.11677	0
CALM1	CALM1	2.34532	0.430657	GRM5	GRM5	5.88808	0.920502	Neuron_Inh_LSX_TRPC4	Neuron_Inh_Str_SST_TACR1	4.1167	0.062
ADAM10	ADAM10	3.70245	0.685714	EPHA3	EPHA3	4.53083	0.758216	Neuron_Excit_Ctx_L5NP_HS3ST4	Neuron_Excit_Ctx_L23IT_TAFA1	4.11664	0
CNTN6	CNTN6	4.43987	0.790476	PTPRG	PTPRG	3.79338	0.678	Neuron_Excit_Ctx_L5NP_HS3ST4	Neuron_Inh_Str_MSN_Mature_ADCY5	4.11663	0
ADAM10	ADAM10	3.49124	0.644013	TSPAN5	TSPAN5	4.7413	0.811111	Neuron_Inh_Ctx_MGE_SST_NXPH1	Neuron_Excit_Ctx_L5ET_TAFA1	4.11627	0
DSCAM	DSCAM	1.99462	0.38	DCC	DCC	6.23789	0.894	Neuron_Inh_Str_MSN_DRD2_RARB	Neuron_Inh_Str_MSN_Mature_ADCY5	4.11625	1
EFNB2	EFNB2	2.34441	0.514943	GRM5	GRM5	5.88808	0.920502	Neuron_Excit_Ctx_L5IT_KHDRBS3	Neuron_Inh_Str_SST_TACR1	4.11625	0
SPTAN1	SPTAN1	3.47218	0.609	PTPRA	PTPRA	4.76031	0.727575	Neuron_Inh_Str_Nacc_PBX3	Astrocyte_Immature_ADGRV1	4.11625	0.805
CALM1	CALM1	2.20163	0.4125	PDE1A	PDE1A	6.03077	0.93985	Neuron_Mixed_Habenula-NWD2_Str-CHAT_RAYLYL	Neuron_Excit_Ctx_L45IT_RORB-POU6F2	4.1162	0
GNAS	GNAS	5.31499	0.9125	CRHR1	CRHR1	2.91741	0.593985	Neuron_Mixed_Habenula-NWD2_Str-CHAT_RAYLYL	Neuron_Excit_Ctx_L45IT_RORB-POU6F2	4.1162	0
SLIT2	SLIT2	2.29588	0.448905	ROBO2	ROBO2	5.93635	0.962406	Neuron_Excit_Ctx_L6IT-Car3_NTNG2	Neuron_Excit_Ctx_L45IT_RORB-POU6F2	4.11611	0.001
APP	APP	5.23469	0.849	LRP1	LRP1	2.99719	0.615023	Neuron_Excit_Ctx_L6CT-6b_HS3ST4	Neuron_Excit_Ctx_L23IT_TAFA1	4.11594	0
ADAM10	ADAM10	2.40378	0.433	NRCAM	NRCAM	5.82809	0.9	Neuron_Inh_Str_MSN_DRD1_RARB	Neuron_Inh_Ctx_MGE_PVALB_ERBB4	4.11593	0.933
SLIT2	SLIT2	2.97126	0.563218	APP	APP	5.2606	0.842424	Neuron_Excit_Ctx_L5IT_KHDRBS3	Neuron_Inh_Ctx_CGE_VIP_ADARB2	4.11593	0
GNAS	GNAS	5.31499	0.9125	ADCY9	ADCY9	2.91679	0.6	Neuron_Mixed_Habenula-NWD2_Str-CHAT_RAYLYL	Neuron_Mixed_Habenula-NWD2_Str-CHAT_RAYLYL	4.11589	0
CALM1	CALM1	2.19286	0.420263	GRM3	GRM3	6.03874	0.897	Neuron_Excit_Ctx_L6IT_LRP1B	Neuron_Inh_Str_MSN_DRD2_RARB	4.1158	0
APP	APP	5.44943	0.89644	TNFRSF21	TNFRSF21	2.78214	0.541	Neuron_Inh_Ctx_MGE_SST_NXPH1	Neuron_Excit_Ctx_L6CT-6b_HS3ST4	4.11578	0
APP	APP	5.93195	0.969484	NOTCH2	NOTCH2	2.29951	0.445	Neuron_Excit_Ctx_L23IT_TAFA1	Neuron_Excit_Ctx_L6CT-6b_HS3ST4	4.11573	0
CALM1	CALM1	2.00307	0.348485	PDE1B	PDE1B	6.22829	0.962	Neuron_Inh_Ctx_CGE_VIP_ADARB2	Neuron_Inh_Str_MSN_Mature_ADCY5	4.11568	0
SLIT3	SLIT3	2.29416	0.392904	ROBO2	ROBO2	5.93635	0.962406	Neuron_Mixed_Thal-ZI-Post_PCDH15	Neuron_Excit_Ctx_L45IT_RORB-POU6F2	4.11525	0.924
CALM1	CALM1	1.95954	0.346429	RYR2	RYR2	6.27075	0.866	Neuron_Inh_Ctx_MGE_PVALB_ERBB4	Neuron_Inh_Str_Nacc_PBX3	4.11514	0.842
CALM1	CALM1	2.34532	0.430657	GRM5	GRM5	5.88474	0.837057	Neuron_Inh_LSX_TRPC4	Neuron_Mixed_Thal-ZI-Post_PCDH15	4.11503	0.012
SLIT2	SLIT2	4.81502	0.75	DCC	DCC	3.41502	0.574	Neuron_Inh_Ctx_CGE_LAMP5_ADARB2-GRIN2A	Neuron_Inh_Str_MGE_IL1RAPL2	4.11502	0
SLIT2	SLIT2	3.19374	0.506061	ROBO2	ROBO2	5.03627	0.814286	Neuron_Inh_Ctx_CGE_VIP_ADARB2	Neuron_Inh_Ctx_MGE_PVALB_ERBB4	4.115	0
APP	APP	5.88253	0.889	LRP1	LRP1	2.34743	0.450893	Neuron_Inh_Str_MGE_IL1RAPL2	Neuron_Inh_Ctx_CGE_LAMP5_ADARB2-GRIN2A	4.11498	0
CALM1	CALM1	2.54598	0.46	KCNQ3	KCNQ3	5.68377	0.897321	Neuron_Inh_Str_MSN_DRD2_RARB	Neuron_Inh_Ctx_CGE_LAMP5_ADARB2-GRIN2A	4.11488	0
APP	APP	5.82698	0.928705	LRP6	LRP6	2.40257	0.451	Neuron_Excit_Ctx_L6IT_LRP1B	Neuron_Inh_Str_MGE_IL1RAPL2	4.11477	0
SPON1	SPON1	5.67023	0.942857	LRP8	LRP8	2.55927	0.477679	Neuron_Excit_Ctx_L5NP_HS3ST4	Neuron_Inh_Ctx_CGE_LAMP5_ADARB2-GRIN2A	4.11475	0
CALM1	CALM1	2.30799	0.443609	GRM5	GRM5	5.92134	0.884	Neuron_Excit_Ctx_L45IT_RORB-POU6F2	Neuron_Excit_Ctx_L6CT-6b_HS3ST4	4.11467	0.116
CNTN3	CNTN3	2.87499	0.497	PTPRG	PTPRG	5.35433	0.842424	Neuron_Inh_Str_Nacc_PBX3	Neuron_Inh_Ctx_CGE_VIP_ADARB2	4.11466	0
NCAM1	NCAM1	4.99277	0.767411	FGFR1	FGFR1	3.2365	0.619048	Neuron_Mixed_Thal-ZI-Post_PCDH15	Neuron_Excit_Ctx_L5NP_HS3ST4	4.11464	0
EFNB2	EFNB2	2.34441	0.514943	GRM5	GRM5	5.88474	0.837057	Neuron_Excit_Ctx_L5IT_KHDRBS3	Neuron_Mixed_Thal-ZI-Post_PCDH15	4.11457	0
APP	APP	5.69259	0.925	LRP1	LRP1	2.53646	0.511	Neuron_Mixed_Habenula-NWD2_Str-CHAT_RAYLYL	Neuron_Excit_Ctx_L6CT-6b_HS3ST4	4.11453	0
FARP2	FARP2	1.86721	0.376569	PLXNA4	PLXNA4	6.36141	0.934307	Neuron_Inh_Str_SST_TACR1	Neuron_Excit_Ctx_L6IT-Car3_NTNG2	4.11431	0
LRIG1	LRIG1	5.51207	0.816	EGFR	EGFR	2.71654	0.469697	Astrocyte_Telen_SLC1A2	Neuron_Inh_Ctx_CGE_VIP_ADARB2	4.1143	0
CALM1	CALM1	2.20163	0.4125	KCNQ5	KCNQ5	6.02692	0.861607	Neuron_Mixed_Habenula-NWD2_Str-CHAT_RAYLYL	Neuron_Inh_Ctx_CGE_LAMP5_ADARB2-GRIN2A	4.11427	0.049
CNTN1	CNTN1	6.35554	0.978873	NOTCH2	NOTCH2	1.87274	0.397701	Neuron_Excit_Ctx_L23IT_TAFA1	Neuron_Excit_Ctx_L5IT_KHDRBS3	4.11414	0
CALM1	CALM1	2.00307	0.348485	KCNQ5	KCNQ5	6.22518	0.909385	Neuron_Inh_Ctx_CGE_VIP_ADARB2	Neuron_Inh_Ctx_MGE_SST_NXPH1	4.11412	0.006
EFNA5	EFNA5	4.28918	0.761905	EPHA5	EPHA5	3.93903	0.621551	Neuron_Excit_Ctx_L5NP_HS3ST4	Neuron_Mixed_Thal-ZI-Post_PCDH15	4.11411	0.002
NRXN2	NRXN2	1.75267	0.335714	NLGN1	NLGN1	6.47529	0.93	Neuron_Inh_Ctx_MGE_PVALB_ERBB4	Neuron_Inh_Str_MGE_IL1RAPL2	4.11398	0.966
NLGN1	NLGN1	6.47529	0.93	NRXN2	NRXN2	1.75267	0.335714	Neuron_Inh_Str_MGE_IL1RAPL2	Neuron_Inh_Ctx_MGE_PVALB_ERBB4	4.11398	0.966
NRG1	NRG1	5.78241	0.919325	ADGRL1	ADGRL1	2.44547	0.515947	Neuron_Excit_Ctx_L6IT_LRP1B	Neuron_Excit_Ctx_L6IT_LRP1B	4.11394	0
SLIT2	SLIT2	2.29588	0.448905	APP	APP	5.93195	0.969484	Neuron_Excit_Ctx_L6IT-Car3_NTNG2	Neuron_Excit_Ctx_L23IT_TAFA1	4.11392	0
EFNA5	EFNA5	4.56019	0.818391	EPHA5	EPHA5	3.66725	0.633929	Neuron_Excit_Ctx_L5IT_KHDRBS3	Neuron_Inh_Ctx_CGE_LAMP5_ADARB2-GRIN2A	4.11372	0
NCAM1	NCAM1	6.0375	0.958621	ROBO1	ROBO1	2.1897	0.342193	Neuron_Excit_Ctx_L5IT_KHDRBS3	Astrocyte_Immature_ADGRV1	4.1136	1
RIMS1	RIMS1	5.05381	0.740864	CACNA1C	CACNA1C	3.17328	0.582143	Astrocyte_Immature_ADGRV1	Neuron_Inh_Ctx_MGE_PVALB_ERBB4	4.11355	1
CALM1	CALM1	2.20163	0.4125	GRM3	GRM3	6.02539	0.913	Neuron_Mixed_Habenula-NWD2_Str-CHAT_RAYLYL	Neuron_Inh_Str_MSN_Mature_ADCY5	4.11351	0
EFNA5	EFNA5	3.6961	0.647	EPHA3	EPHA3	4.53083	0.758216	Neuron_Inh_Str_MSN_Mature_ADCY5	Neuron_Excit_Ctx_L23IT_TAFA1	4.11346	0
RIMS1	RIMS1	4.75348	0.721	SLC17A7	SLC17A7	3.47329	0.690141	Astrocyte_Telen_SLC1A2	Neuron_Excit_Ctx_L23IT_TAFA1	4.11338	0
RSPO2	RSPO2	3.98714	0.751724	ZNRF3	ZNRF3	4.23864	0.74	Neuron_Excit_Ctx_L5IT_KHDRBS3	Neuron_Inh_Str_MSN_Mature_ADCY5	4.11289	0
SLIT1	SLIT1	5.29636	0.926437	ROBO2	ROBO2	2.92942	0.533333	Neuron_Excit_Ctx_L5IT_KHDRBS3	Neuron_Excit_Ctx_L5NP_HS3ST4	4.11289	0
NXPH2	NXPH2	3.44717	0.607143	NRXN1	NRXN1	4.7786	0.779	Neuron_Inh_Ctx_CGE_LAMP5_ADARB2-GRIN2A	Neuron_Inh_Str_MSN_Mature_ADCY5	4.11288	0
LGI1	LGI1	2.94198	0.488	ADAM22	ADAM22	5.28371	0.912644	Astrocyte_Dien_Mature_ATP1A2	Neuron_Excit_Ctx_L5IT_KHDRBS3	4.11284	0
NTRK3	NTRK3	6.37906	0.968105	PTPRF	PTPRF	1.84654	0.4	Neuron_Excit_Ctx_L6IT_LRP1B	Neuron_Excit_Ctx_L5ET_TAFA1	4.1128	0
NRG1	NRG1	4.62736	0.760341	NETO2	NETO2	3.59821	0.711111	Neuron_Inh_LSX_TRPC4	Neuron_Excit_Ctx_L5ET_TAFA1	4.11278	0.005
APP	APP	6.10023	0.963218	LRP1	LRP1	2.12534	0.407143	Neuron_Excit_Ctx_L5IT_KHDRBS3	Neuron_Inh_Ctx_MGE_PVALB_ERBB4	4.11278	0
NTRK3	NTRK3	5.13682	0.831	PTPRS	PTPRS	3.08871	0.539	Neuron_Excit_Ctx_L6CT-6b_HS3ST4	Neuron_Inh_Str_MSN_DRD1_RARB	4.11276	1
AFDN	AFDN	4.00837	0.776995	EPHA7	EPHA7	4.21705	0.732218	Neuron_Excit_Ctx_L23IT_TAFA1	Neuron_Inh_Str_SST_TACR1	4.11271	0
EFNB2	EFNB2	2.55605	0.533333	GRM5	GRM5	5.66911	0.863636	Neuron_Excit_Ctx_L5ET_TAFA1	Neuron_Inh_Ctx_CGE_VIP_ADARB2	4.11258	0
EFNA5	EFNA5	5.28781	0.834	EPHA7	EPHA7	2.93733	0.512	Neuron_Inh_Str_MGE_IL1RAPL2	Neuron_Inh_Str_Nacc_PBX3	4.11257	0
CNTN1	CNTN1	5.81444	0.878	PTPRZ1	PTPRZ1	2.4106	0.446429	Neuron_Inh_Str_Nacc_PBX3	Neuron_Inh_Ctx_MGE_PVALB_ERBB4	4.11252	0.726
CALM1	CALM1	1.94751	0.348214	KCNQ5	KCNQ5	6.27752	0.908	Neuron_Inh_Ctx_CGE_LAMP5_ADARB2-GRIN2A	Neuron_Inh_Str_MGE_IL1RAPL2	4.11252	0.002
ADAM10	ADAM10	3.56123	0.697183	NRCAM	NRCAM	4.66359	0.763636	Neuron_Excit_Ctx_L23IT_TAFA1	Neuron_Inh_Ctx_CGE_VIP_ADARB2	4.11241	0.892
AFDN	AFDN	3.71285	0.654545	EPHA7	EPHA7	4.51189	0.806897	Neuron_Inh_Ctx_CGE_VIP_ADARB2	Neuron_Excit_Ctx_L5IT_KHDRBS3	4.11237	0
SLIT1	SLIT1	2.28808	0.403417	ROBO2	ROBO2	5.93635	0.962406	Neuron_Mixed_Thal-ZI-Post_PCDH15	Neuron_Excit_Ctx_L45IT_RORB-POU6F2	4.11221	0
CNTN1	CNTN1	5.99422	0.90303	PTPRZ1	PTPRZ1	2.23019	0.438095	Neuron_Inh_Ctx_CGE_VIP_ADARB2	Neuron_Excit_Ctx_L5NP_HS3ST4	4.1122	0.653
CALM1	CALM1	2.25356	0.430657	PDE1A	PDE1A	5.97067	0.883677	Neuron_Excit_Ctx_L6IT-Car3_NTNG2	Neuron_Excit_Ctx_L6IT_LRP1B	4.11212	0
EFNA5	EFNA5	2.81893	0.495	EPHA6	EPHA6	5.40526	0.864662	Neuron_Inh_Str_Nacc_PBX3	Neuron_Excit_Ctx_L45IT_RORB-POU6F2	4.11209	0.444
APP	APP	5.88253	0.889	NOTCH2	NOTCH2	2.34159	0.482176	Neuron_Inh_Str_MGE_IL1RAPL2	Neuron_Excit_Ctx_L6IT_LRP1B	4.11207	0
DSCAM	DSCAM	2.89022	0.507143	DCC	DCC	5.33372	0.766097	Neuron_Inh_Ctx_MGE_PVALB_ERBB4	Neuron_Mixed_Thal-ZI-Post_PCDH15	4.11197	1
FARP2	FARP2	2.80152	0.579737	PLXNA4	PLXNA4	5.42227	0.917293	Neuron_Excit_Ctx_L6IT_LRP1B	Neuron_Excit_Ctx_L45IT_RORB-POU6F2	4.11189	0
NCAM1	NCAM1	6.40413	0.913	FGFR1	FGFR1	1.8196	0.362	Astrocyte_Dien_Mature_ATP1A2	Neuron_Excit_Ctx_L6CT-6b_HS3ST4	4.11186	0
CNTN3	CNTN3	3.33699	0.592457	PTPRG	PTPRG	4.88665	0.821168	Neuron_Inh_LSX_TRPC4	Neuron_Excit_Ctx_L6IT-Car3_NTNG2	4.11182	0
CALM1	CALM1	2.19286	0.420263	PDE1A	PDE1A	6.03077	0.93985	Neuron_Excit_Ctx_L6IT_LRP1B	Neuron_Excit_Ctx_L45IT_RORB-POU6F2	4.11181	0
CNTN1	CNTN1	6.30624	0.920502	PTPRZ1	PTPRZ1	1.91736	0.394366	Neuron_Inh_Str_SST_TACR1	Neuron_Excit_Ctx_L23IT_TAFA1	4.1118	0.72
SPON1	SPON1	4.9266	0.855556	LRP8	LRP8	3.297	0.627832	Neuron_Excit_Ctx_L5ET_TAFA1	Neuron_Inh_Ctx_MGE_SST_NXPH1	4.1118	0
SLIT2	SLIT2	3.01605	0.551	ROBO2	ROBO2	5.20753	0.883677	Neuron_Inh_Str_MSN_Mature_ADCY5	Neuron_Excit_Ctx_L6IT_LRP1B	4.11179	0
TNR	TNR	5.91044	0.921201	ITGB1	ITGA8_ITGB1	2.31309	0.4875	Neuron_Excit_Ctx_L6IT_LRP1B	Neuron_Mixed_Habenula-NWD2_Str-CHAT_RAYLYL	4.11177	0
EFNA5	EFNA5	5.56106	0.885553	EPHA6	EPHA6	2.6622	0.517824	Neuron_Excit_Ctx_L6IT_LRP1B	Neuron_Excit_Ctx_L6IT_LRP1B	4.11163	0.435
EFNA5	EFNA5	3.67619	0.683099	EPHA4	EPHA4	4.54689	0.76569	Neuron_Excit_Ctx_L23IT_TAFA1	Neuron_Inh_Str_SST_TACR1	4.11154	0
NRG1	NRG1	5.89806	0.942857	NETO2	NETO2	2.32484	0.484053	Neuron_Excit_Ctx_L5NP_HS3ST4	Neuron_Excit_Ctx_L6IT_LRP1B	4.11145	0.006
PTN	PTN	2.85272	0.451827	PTPRS	PTPRS	5.37016	0.954887	Astrocyte_Immature_ADGRV1	Neuron_Excit_Ctx_L45IT_RORB-POU6F2	4.11144	0
LGI1	LGI1	2.31994	0.457	ADAM22	ADAM22	5.90275	0.910714	Neuron_Inh_Str_MSN_DRD2_RARB	Neuron_Inh_Ctx_CGE_LAMP5_ADARB2-GRIN2A	4.11134	0
EFNA5	EFNA5	5.69708	0.8875	EPHB2	EPHB2	2.52522	0.537931	Neuron_Mixed_Habenula-NWD2_Str-CHAT_RAYLYL	Neuron_Excit_Ctx_L5IT_KHDRBS3	4.11115	0
NFASC	NFASC	4.63986	0.820084	CNTNAP1	CNTN1_CNTNAP1	3.58236	0.671	Neuron_Inh_Str_SST_TACR1	Neuron_Inh_Str_MSN_Mature_ADCY5	4.11111	0
APP	APP	5.2606	0.842424	LRP1	LRP1	2.96151	0.622989	Neuron_Inh_Ctx_CGE_VIP_ADARB2	Neuron_Excit_Ctx_L5IT_KHDRBS3	4.11106	0
CNTN1	CNTN1	5.99185	0.914	PTPRZ1	PTPRZ1	2.23019	0.438095	Neuron_Inh_Str_MGE_IL1RAPL2	Neuron_Excit_Ctx_L5NP_HS3ST4	4.11102	0.665
NCAM1	NCAM1	6.0323	0.952555	ROBO1	ROBO1	2.1897	0.342193	Neuron_Excit_Ctx_L6IT-Car3_NTNG2	Astrocyte_Immature_ADGRV1	4.111	1
APP	APP	5.92248	0.954887	NOTCH2	NOTCH2	2.29951	0.445	Neuron_Excit_Ctx_L45IT_RORB-POU6F2	Neuron_Excit_Ctx_L6CT-6b_HS3ST4	4.111	0
FSTL5	FSTL5	3.86885	0.678	CHL1	CHL1	4.35312	0.825	Neuron_Inh_Str_MSN_Mature_ADCY5	Neuron_Mixed_Habenula-NWD2_Str-CHAT_RAYLYL	4.11099	0.016
EFEMP1	EFEMP1	4.42299	0.693	EGFR	EGFR	3.79898	0.636	Astrocyte_Dien_Mature_ATP1A2	Neuron_Inh_Str_MGE_IL1RAPL2	4.11099	0
ALCAM	ALCAM	3.68519	0.676692	CHL1	CHL1	4.53674	0.826291	Neuron_Excit_Ctx_L45IT_RORB-POU6F2	Neuron_Excit_Ctx_L23IT_TAFA1	4.11097	0
NRG1	NRG1	4.75474	0.729	EGFR	EGFR	3.46694	0.589286	Neuron_Inh_Str_Nacc_PBX3	Neuron_Inh_Ctx_CGE_LAMP5_ADARB2-GRIN2A	4.11084	0
EFNB2	EFNB2	1.8475	0.384977	EPHA6	EPHA6	6.37414	0.928224	Neuron_Excit_Ctx_L23IT_TAFA1	Neuron_Inh_LSX_TRPC4	4.11082	0
APP	APP	5.99361	0.934307	LRP6	LRP6	2.22795	0.442	Neuron_Excit_Ctx_L6IT-Car3_NTNG2	Neuron_Inh_Str_MSN_DRD2_RARB	4.11078	0
NTRK3	NTRK3	6.375	0.959854	PTPRF	PTPRF	1.84654	0.4	Neuron_Excit_Ctx_L6IT-Car3_NTNG2	Neuron_Excit_Ctx_L5ET_TAFA1	4.11077	0
ALCAM	ALCAM	6.3533	0.95	CHL1	CHL1	1.86746	0.34	Neuron_Mixed_Habenula-NWD2_Str-CHAT_RAYLYL	Neuron_Inh_Str_MSN_DRD1_RARB	4.11038	0
CNTN1	CNTN1	6.40805	0.927	PTPRZ1	PTPRZ1	1.81183	0.364017	Neuron_Excit_Ctx_L6CT-6b_HS3ST4	Neuron_Inh_Str_SST_TACR1	4.10994	0.715
OLFM2	OLFM2	3.18353	0.61165	ROBO2	ROBO2	5.03627	0.814286	Neuron_Inh_Ctx_MGE_SST_NXPH1	Neuron_Inh_Ctx_MGE_PVALB_ERBB4	4.1099	0
CALM1	CALM1	2.19286	0.420263	KCNQ5	KCNQ5	6.02692	0.861607	Neuron_Excit_Ctx_L6IT_LRP1B	Neuron_Inh_Ctx_CGE_LAMP5_ADARB2-GRIN2A	4.10989	0.01
CALM1	CALM1	2.53587	0.46	KCNQ3	KCNQ3	5.68377	0.897321	Neuron_Excit_Ctx_L6CT-6b_HS3ST4	Neuron_Inh_Ctx_CGE_LAMP5_ADARB2-GRIN2A	4.10982	0
EFNA5	EFNA5	2.81893	0.495	EPHA5	EPHA5	5.40006	0.83	Neuron_Inh_Str_Nacc_PBX3	Neuron_Excit_Ctx_L6CT-6b_HS3ST4	4.10949	0
EFNB2	EFNB2	1.84473	0.386861	EPHA6	EPHA6	6.37414	0.928224	Neuron_Excit_Ctx_L6IT-Car3_NTNG2	Neuron_Inh_LSX_TRPC4	4.10944	0
ADAM10	ADAM10	3.19469	0.580357	TSPAN5	TSPAN5	5.02379	0.857143	Neuron_Inh_Ctx_CGE_LAMP5_ADARB2-GRIN2A	Neuron_Excit_Ctx_L5NP_HS3ST4	4.10924	0
SLIT2	SLIT2	2.29588	0.448905	APP	APP	5.92248	0.954887	Neuron_Excit_Ctx_L6IT-Car3_NTNG2	Neuron_Excit_Ctx_L45IT_RORB-POU6F2	4.10918	0
CALM1	CALM1	1.94751	0.348214	RYR2	RYR2	6.27075	0.866	Neuron_Inh_Ctx_CGE_LAMP5_ADARB2-GRIN2A	Neuron_Inh_Str_Nacc_PBX3	4.10913	0.855
CALM1	CALM1	2.19286	0.420263	GRM3	GRM3	6.02539	0.913	Neuron_Excit_Ctx_L6IT_LRP1B	Neuron_Inh_Str_MSN_Mature_ADCY5	4.10913	0
EFNB2	EFNB2	2.55605	0.533333	EPHA6	EPHA6	5.66209	0.897	Neuron_Excit_Ctx_L5ET_TAFA1	Neuron_Inh_Str_MSN_Mature_ADCY5	4.10907	0
SLIT2	SLIT2	3.37409	0.604	DCC	DCC	4.84391	0.757576	Neuron_Inh_Str_MSN_DRD2_RARB	Neuron_Inh_Ctx_CGE_VIP_ADARB2	4.109	0
EFNA5	EFNA5	3.73716	0.603154	EPHA6	EPHA6	4.48068	0.753138	Neuron_Mixed_Thal-ZI-Post_PCDH15	Neuron_Inh_Str_SST_TACR1	4.10892	0.47
SPON1	SPON1	2.11713	0.425	APP	APP	6.10023	0.963218	Neuron_Mixed_Habenula-NWD2_Str-CHAT_RAYLYL	Neuron_Excit_Ctx_L5IT_KHDRBS3	4.10868	0
FSTL5	FSTL5	4.49348	0.664452	SDK2	SDK2	3.72369	0.710345	Astrocyte_Immature_ADGRV1	Neuron_Excit_Ctx_L5IT_KHDRBS3	4.10859	0
ALCAM	ALCAM	4.50864	0.718	CHL1	CHL1	3.70844	0.660714	Neuron_Inh_Str_Nacc_PBX3	Neuron_Inh_Ctx_CGE_LAMP5_ADARB2-GRIN2A	4.10854	0
EFNB2	EFNB2	1.8475	0.384977	GRM5	GRM5	6.36956	0.863	Neuron_Excit_Ctx_L23IT_TAFA1	Neuron_Inh_Str_Nacc_PBX3	4.10853	0
APP	APP	6.33775	0.980952	TNFRSF21	TNFRSF21	1.87926	0.411111	Neuron_Excit_Ctx_L5NP_HS3ST4	Neuron_Excit_Ctx_L5ET_TAFA1	4.10851	0
CNTN3	CNTN3	2.16442	0.375	PTPRG	PTPRG	6.05223	0.910345	Neuron_Inh_Ctx_MGE_PVALB_ERBB4	Neuron_Excit_Ctx_L5IT_KHDRBS3	4.10832	0.001
NRG1	NRG1	5.78241	0.919325	ADGRL1	ADGRL1	2.43413	0.494	Neuron_Excit_Ctx_L6IT_LRP1B	Neuron_Excit_Ctx_L6CT-6b_HS3ST4	4.10827	0
NRG1	NRG1	6.47465	0.907	ADGRL1	ADGRL1	1.74174	0.339286	Neuron_Excit_Ctx_L6CT-6b_HS3ST4	Neuron_Inh_Ctx_CGE_LAMP5_ADARB2-GRIN2A	4.1082	0
GPC3	GPC3	2.03278	0.371046	UNC5C	UNC5C	6.18352	0.927007	Neuron_Inh_LSX_TRPC4	Neuron_Excit_Ctx_L6IT-Car3_NTNG2	4.10815	0
NCAM1	NCAM1	4.99277	0.767411	PTPRZ1	PTPRZ1	3.22344	0.633333	Neuron_Mixed_Thal-ZI-Post_PCDH15	Neuron_Excit_Ctx_L5ET_TAFA1	4.1081	0.441
NTRK3	NTRK3	6.68069	0.984962	PTPRF	PTPRF	1.53532	0.332117	Neuron_Excit_Ctx_L45IT_RORB-POU6F2	Neuron_Excit_Ctx_L6IT-Car3_NTNG2	4.10801	0
ALCAM	ALCAM	2.16181	0.391	CHL1	CHL1	6.0542	0.961905	Neuron_Inh_Str_MGE_IL1RAPL2	Neuron_Excit_Ctx_L5NP_HS3ST4	4.108	0
EFNA5	EFNA5	5.85383	0.947368	EPHA3	EPHA3	2.36214	0.434483	Neuron_Excit_Ctx_L45IT_RORB-POU6F2	Neuron_Excit_Ctx_L5IT_KHDRBS3	4.10799	0
NCAM1	NCAM1	6.40413	0.913	PTPRZ1	PTPRZ1	1.81183	0.364017	Astrocyte_Dien_Mature_ATP1A2	Neuron_Inh_Str_SST_TACR1	4.10798	0.417
ADAM10	ADAM10	2.91807	0.5875	TSPAN5	TSPAN5	5.29766	0.881801	Neuron_Mixed_Habenula-NWD2_Str-CHAT_RAYLYL	Neuron_Excit_Ctx_L6IT_LRP1B	4.10786	0
APP	APP	5.69259	0.925	DCC	DCC	2.52274	0.511111	Neuron_Mixed_Habenula-NWD2_Str-CHAT_RAYLYL	Neuron_Excit_Ctx_L5ET_TAFA1	4.10767	0.98
EFNA5	EFNA5	5.82163	0.886861	EPHB1	EPHB1	2.39355	0.435714	Neuron_Excit_Ctx_L6IT-Car3_NTNG2	Neuron_Inh_Ctx_MGE_PVALB_ERBB4	4.10759	0
CALM1	CALM1	2.54598	0.46	GRM5	GRM5	5.66911	0.863636	Neuron_Inh_Str_MSN_DRD2_RARB	Neuron_Inh_Ctx_CGE_VIP_ADARB2	4.10754	0.055
SLIT2	SLIT2	3.35224	0.546	ROBO1	ROBO1	4.86266	0.835766	Neuron_Inh_Str_MGE_IL1RAPL2	Neuron_Excit_Ctx_L6IT-Car3_NTNG2	4.10745	0.011
NFASC	NFASC	4.81345	0.82	CNTNAP1	CNTN1_CNTNAP1	3.4014	0.6875	Neuron_Excit_Ctx_L6CT-6b_HS3ST4	Neuron_Mixed_Habenula-NWD2_Str-CHAT_RAYLYL	4.10742	0
APP	APP	6.10023	0.963218	TNFRSF21	TNFRSF21	2.1143	0.448357	Neuron_Excit_Ctx_L5IT_KHDRBS3	Neuron_Excit_Ctx_L23IT_TAFA1	4.10726	0
CALM1	CALM1	2.00307	0.348485	GRM7	GRM7	6.21139	0.893939	Neuron_Inh_Ctx_CGE_VIP_ADARB2	Neuron_Inh_Ctx_CGE_VIP_ADARB2	4.10723	0
EFNA5	EFNA5	3.6961	0.647	EPHA5	EPHA5	4.51832	0.797373	Neuron_Inh_Str_MSN_Mature_ADCY5	Neuron_Excit_Ctx_L6IT_LRP1B	4.10721	0
APP	APP	5.81176	0.9	LRP6	LRP6	2.40257	0.451	Neuron_Inh_Ctx_MGE_PVALB_ERBB4	Neuron_Inh_Str_MGE_IL1RAPL2	4.10716	0
NRXN2	NRXN2	1.75267	0.335714	NLGN1	NLGN1	6.46162	0.875164	Neuron_Inh_Ctx_MGE_PVALB_ERBB4	Neuron_Mixed_Thal-ZI-Post_PCDH15	4.10715	0.971
NLGN1	NLGN1	6.46162	0.875164	NRXN2	NRXN2	1.75267	0.335714	Neuron_Mixed_Thal-ZI-Post_PCDH15	Neuron_Inh_Ctx_MGE_PVALB_ERBB4	4.10715	0.971
EFNB2	EFNB2	1.84473	0.386861	GRM5	GRM5	6.36956	0.863	Neuron_Excit_Ctx_L6IT-Car3_NTNG2	Neuron_Inh_Str_Nacc_PBX3	4.10715	0
CALM1	CALM1	2.25356	0.430657	GRM3	GRM3	5.96056	0.962406	Neuron_Excit_Ctx_L6IT-Car3_NTNG2	Neuron_Excit_Ctx_L45IT_RORB-POU6F2	4.10706	0
CALM1	CALM1	2.06434	0.375405	GRM7	GRM7	6.14967	0.925566	Neuron_Inh_Ctx_MGE_SST_NXPH1	Neuron_Inh_Ctx_MGE_SST_NXPH1	4.10701	0
CALM1	CALM1	2.06434	0.375405	RYR2	RYR2	6.14962	0.924686	Neuron_Inh_Ctx_MGE_SST_NXPH1	Neuron_Inh_Str_SST_TACR1	4.10698	0.836
CALM1	CALM1	1.87951	0.34728	KCNQ3	KCNQ3	6.33428	0.988889	Neuron_Inh_Str_SST_TACR1	Neuron_Excit_Ctx_L5ET_TAFA1	4.1069	0
APP	APP	5.88253	0.889	NOTCH2	NOTCH2	2.33112	0.395	Neuron_Inh_Str_MGE_IL1RAPL2	Astrocyte_Dien_Mature_ATP1A2	4.10683	0
SLITRK1	SLITRK1	1.74473	0.372	PTPRD	PTPRD	6.46871	0.888305	Neuron_Excit_Ctx_L6CT-6b_HS3ST4	Neuron_Mixed_Thal-ZI-Post_PCDH15	4.10672	0
OLFM2	OLFM2	1.67022	0.364964	ROBO2	ROBO2	6.54299	0.988889	Neuron_Excit_Ctx_L6IT-Car3_NTNG2	Neuron_Excit_Ctx_L5ET_TAFA1	4.1066	0.001
CALM1	CALM1	1.97377	0.34	GRM7	GRM7	6.23929	0.903893	Neuron_Inh_Str_Nacc_PBX3	Neuron_Inh_LSX_TRPC4	4.10653	0
ADAM17	ADAM17	1.6256	0.345865	ERBB4	ERBB4	6.58695	0.9375	Neuron_Excit_Ctx_L45IT_RORB-POU6F2	Neuron_Mixed_Habenula-NWD2_Str-CHAT_RAYLYL	4.10628	0
SLIT2	SLIT2	3.34982	0.609023	ROBO1	ROBO1	4.86266	0.835766	Neuron_Excit_Ctx_L45IT_RORB-POU6F2	Neuron_Excit_Ctx_L6IT-Car3_NTNG2	4.10624	0.071
FSTL5	FSTL5	3.26202	0.552381	CNTN5	CNTN5	4.95006	0.791	Neuron_Excit_Ctx_L5NP_HS3ST4	Neuron_Inh_Str_MSN_Mature_ADCY5	4.10604	0.407
EFNA5	EFNA5	5.69708	0.8875	EPHA5	EPHA5	2.51489	0.443	Neuron_Mixed_Habenula-NWD2_Str-CHAT_RAYLYL	Neuron_Inh_Str_Nacc_PBX3	4.10598	0.001
NPY	NPY	6.16453	0.899582	FAP	FAP	2.04741	0.427007	Neuron_Inh_Str_SST_TACR1	Neuron_Excit_Ctx_L6IT-Car3_NTNG2	4.10597	0
LGI1	LGI1	2.19344	0.477778	ADAM22	ADAM22	6.01849	0.928224	Neuron_Excit_Ctx_L5ET_TAFA1	Neuron_Inh_LSX_TRPC4	4.10597	0
GNAS	GNAS	3.73223	0.594684	ADCY1	ADCY1	4.47969	0.766	Astrocyte_Immature_ADGRV1	Neuron_Excit_Ctx_L6CT-6b_HS3ST4	4.10596	0
ADAM10	ADAM10	3.49124	0.644013	NRCAM	NRCAM	4.72012	0.8625	Neuron_Inh_Ctx_MGE_SST_NXPH1	Neuron_Mixed_Habenula-NWD2_Str-CHAT_RAYLYL	4.10568	0.798
NCAM1	NCAM1	4.99277	0.767411	CACNA1C	CACNA1C	3.21849	0.548	Neuron_Mixed_Thal-ZI-Post_PCDH15	Neuron_Inh_Str_MSN_DRD1_RARB	4.10563	1
AFDN	AFDN	4.74315	0.857664	EPHA7	EPHA7	3.46792	0.639	Neuron_Excit_Ctx_L6IT-Car3_NTNG2	Neuron_Excit_Ctx_L6CT-6b_HS3ST4	4.10554	0
NRG1	NRG1	4.74386	0.822222	EGFR	EGFR	3.46694	0.589286	Neuron_Excit_Ctx_L5ET_TAFA1	Neuron_Inh_Ctx_CGE_LAMP5_ADARB2-GRIN2A	4.1054	0
ALCAM	ALCAM	5.61802	0.933333	CHL1	CHL1	2.5927	0.442838	Neuron_Excit_Ctx_L5NP_HS3ST4	Neuron_Mixed_Thal-ZI-Post_PCDH15	4.10536	0
EFNA5	EFNA5	1.82352	0.334821	EPHA5	EPHA5	6.38714	0.942857	Neuron_Inh_Ctx_CGE_LAMP5_ADARB2-GRIN2A	Neuron_Excit_Ctx_L5NP_HS3ST4	4.10533	0.002
SPTAN1	SPTAN1	4.09547	0.718	PTPRA	PTPRA	4.11516	0.73	Neuron_Inh_Str_MGE_IL1RAPL2	Neuron_Inh_Str_MSN_DRD2_RARB	4.10532	0.933
APP	APP	6.33775	0.980952	NOTCH2	NOTCH2	1.87274	0.397701	Neuron_Excit_Ctx_L5NP_HS3ST4	Neuron_Excit_Ctx_L5IT_KHDRBS3	4.10524	0
AFDN	AFDN	4.57921	0.849624	EPHA7	EPHA7	3.63121	0.662	Neuron_Excit_Ctx_L45IT_RORB-POU6F2	Neuron_Inh_Str_MSN_Mature_ADCY5	4.10521	0
ALCAM	ALCAM	3.74437	0.647202	CHL1	CHL1	4.4653	0.76399	Neuron_Inh_LSX_TRPC4	Neuron_Inh_LSX_TRPC4	4.10483	0
EFNA5	EFNA5	2.54738	0.448485	EPHA6	EPHA6	5.66209	0.897	Neuron_Inh_Ctx_CGE_VIP_ADARB2	Neuron_Inh_Str_MSN_Mature_ADCY5	4.10474	0.484
APP	APP	5.82698	0.928705	LRP1	LRP1	2.3821	0.481172	Neuron_Excit_Ctx_L6IT_LRP1B	Neuron_Inh_Str_SST_TACR1	4.10454	0
SLIT1	SLIT1	3.97613	0.7375	ROBO2	ROBO2	4.23273	0.727	Neuron_Mixed_Habenula-NWD2_Str-CHAT_RAYLYL	Neuron_Excit_Ctx_L6CT-6b_HS3ST4	4.10443	0.003
ADAM17	ADAM17	2.18459	0.475	ERBB4	ERBB4	6.02426	0.851133	Neuron_Mixed_Habenula-NWD2_Str-CHAT_RAYLYL	Neuron_Inh_Ctx_MGE_SST_NXPH1	4.10443	0
ADAM10	ADAM10	2.97497	0.573222	NRCAM	NRCAM	5.23383	0.812	Neuron_Inh_Str_SST_TACR1	Neuron_Inh_Str_Nacc_PBX3	4.1044	0.904
EFNA5	EFNA5	2.93172	0.521429	EPHA4	EPHA4	5.27696	0.819	Neuron_Inh_Ctx_MGE_PVALB_ERBB4	Neuron_Inh_Str_MGE_IL1RAPL2	4.10434	0
APP	APP	5.53927	0.911111	LRP1	LRP1	2.66901	0.447	Neuron_Excit_Ctx_L5ET_TAFA1	Astrocyte_Telen_SLC1A2	4.10414	0
SLIT2	SLIT2	2.27189	0.398	ROBO2	ROBO2	5.93635	0.962406	Neuron_Inh_Str_MSN_DRD1_RARB	Neuron_Excit_Ctx_L45IT_RORB-POU6F2	4.10412	0
APP	APP	5.01294	0.845188	LRP1	LRP1	3.19515	0.644444	Neuron_Inh_Str_SST_TACR1	Neuron_Excit_Ctx_L5ET_TAFA1	4.10404	0.001
SPON1	SPON1	4.91104	0.796837	LRP8	LRP8	3.297	0.627832	Neuron_Inh_LSX_TRPC4	Neuron_Inh_Ctx_MGE_SST_NXPH1	4.10402	0
EFNA5	EFNA5	3.6961	0.647	EPHA7	EPHA7	4.51189	0.806897	Neuron_Inh_Str_MSN_Mature_ADCY5	Neuron_Excit_Ctx_L5IT_KHDRBS3	4.104	0
GNAS	GNAS	5.31499	0.9125	ADCY1	ADCY1	2.89296	0.53125	Neuron_Mixed_Habenula-NWD2_Str-CHAT_RAYLYL	Neuron_Inh_Ctx_CGE_LAMP5_ADARB2-GRIN2A	4.10398	0
EFNA5	EFNA5	3.9282	0.627	EPHA6	EPHA6	4.27963	0.693431	Neuron_Inh_Str_MSN_DRD1_RARB	Neuron_Excit_Ctx_L6IT-Car3_NTNG2	4.10392	0.468
CALM1	CALM1	2.30799	0.443609	GRM3	GRM3	5.89933	0.961905	Neuron_Excit_Ctx_L45IT_RORB-POU6F2	Neuron_Excit_Ctx_L5NP_HS3ST4	4.10366	0
EFNA5	EFNA5	3.67619	0.683099	EPHA3	EPHA3	4.53083	0.758216	Neuron_Excit_Ctx_L23IT_TAFA1	Neuron_Excit_Ctx_L23IT_TAFA1	4.10351	0
SPTAN1	SPTAN1	3.32662	0.57	PTPRA	PTPRA	4.88031	0.854369	Neuron_Inh_Str_MSN_DRD1_RARB	Neuron_Inh_Ctx_MGE_SST_NXPH1	4.10347	0.839
SLIT2	SLIT2	3.19374	0.506061	APP	APP	5.01294	0.845188	Neuron_Inh_Ctx_CGE_VIP_ADARB2	Neuron_Inh_Str_SST_TACR1	4.10334	0
OLFM2	OLFM2	1.83655	0.393103	ROBO2	ROBO2	6.37	0.909	Neuron_Excit_Ctx_L5IT_KHDRBS3	Neuron_Inh_Str_MSN_DRD2_RARB	4.10328	0
GNAS	GNAS	3.72682	0.660714	ADCY1	ADCY1	4.47969	0.766	Neuron_Inh_Ctx_MGE_PVALB_ERBB4	Neuron_Excit_Ctx_L6CT-6b_HS3ST4	4.10326	0
RIMS1	RIMS1	5.84342	0.893939	CACNA1C	CACNA1C	2.36274	0.4375	Neuron_Inh_Ctx_CGE_VIP_ADARB2	Neuron_Inh_Ctx_CGE_LAMP5_ADARB2-GRIN2A	4.10308	1
SLIT2	SLIT2	2.97126	0.563218	APP	APP	5.23469	0.849	Neuron_Excit_Ctx_L5IT_KHDRBS3	Neuron_Excit_Ctx_L6CT-6b_HS3ST4	4.10298	0
ADAM10	ADAM10	2.97211	0.586466	NRCAM	NRCAM	5.23383	0.812	Neuron_Excit_Ctx_L45IT_RORB-POU6F2	Neuron_Inh_Str_Nacc_PBX3	4.10297	0.832
SEMA6A	SEMA6A	1.97825	0.375	PLXNA4	PLXNA4	6.22751	0.933333	Neuron_Inh_Ctx_CGE_LAMP5_ADARB2-GRIN2A	Neuron_Excit_Ctx_L5NP_HS3ST4	4.10288	0
ADAM10	ADAM10	2.23279	0.404731	CADM1	CADM1	5.97294	0.916058	Neuron_Mixed_Thal-ZI-Post_PCDH15	Neuron_Inh_LSX_TRPC4	4.10286	0.028
FGF13	FGF13	2.85118	0.496429	SCN8A	SCN8A	5.35445	0.912644	Neuron_Inh_Ctx_MGE_PVALB_ERBB4	Neuron_Excit_Ctx_L5IT_KHDRBS3	4.10281	0
RTN4	RTN4	3.87928	0.664	RTN4RL1	RTN4RL1	4.32615	0.807512	Neuron_Inh_Str_Nacc_PBX3	Neuron_Excit_Ctx_L23IT_TAFA1	4.10272	0
NLGN4X	NLGN4X	3.42677	0.558	NRXN1	NRXN1	4.7786	0.779	Neuron_Inh_Str_MSN_DRD1_RARB	Neuron_Inh_Str_MSN_Mature_ADCY5	4.10268	1
SLIT1	SLIT1	3.0749	0.544	ROBO2	ROBO2	5.13037	0.826034	Neuron_Inh_Str_Nacc_PBX3	Neuron_Inh_LSX_TRPC4	4.10263	0
ADAM10	ADAM10	3.19469	0.580357	NRCAM	NRCAM	5.0105	0.828571	Neuron_Inh_Ctx_CGE_LAMP5_ADARB2-GRIN2A	Neuron_Excit_Ctx_L5NP_HS3ST4	4.1026	0.804
ADAM10	ADAM10	3.56123	0.697183	CADM1	CADM1	4.64386	0.709593	Neuron_Excit_Ctx_L23IT_TAFA1	Neuron_Mixed_Thal-ZI-Post_PCDH15	4.10254	0.053
CALM1	CALM1	2.20163	0.4125	KCNQ3	KCNQ3	6.00339	0.905	Neuron_Mixed_Habenula-NWD2_Str-CHAT_RAYLYL	Neuron_Inh_Str_MSN_DRD2_RARB	4.10251	0
CALM1	CALM1	2.53587	0.46	GRM5	GRM5	5.66911	0.863636	Neuron_Excit_Ctx_L6CT-6b_HS3ST4	Neuron_Inh_Ctx_CGE_VIP_ADARB2	4.10249	0.053
NCAM1	NCAM1	6.01476	0.953096	ROBO1	ROBO1	2.1897	0.342193	Neuron_Excit_Ctx_L6IT_LRP1B	Astrocyte_Immature_ADGRV1	4.10223	1
APP	APP	5.97647	0.910714	LRP6	LRP6	2.22795	0.442	Neuron_Inh_Ctx_CGE_LAMP5_ADARB2-GRIN2A	Neuron_Inh_Str_MSN_DRD2_RARB	4.10221	0
SPTBN2	SPTBN2	3.04172	0.588	PTPRA	PTPRA	5.16229	0.8625	Neuron_Inh_Str_MSN_Mature_ADCY5	Neuron_Mixed_Habenula-NWD2_Str-CHAT_RAYLYL	4.102	0
AFDN	AFDN	3.11939	0.564286	EPHA7	EPHA7	5.08461	0.847619	Neuron_Inh_Ctx_MGE_PVALB_ERBB4	Neuron_Excit_Ctx_L5NP_HS3ST4	4.102	0
SLIT2	SLIT2	2.27189	0.398	APP	APP	5.93195	0.969484	Neuron_Inh_Str_MSN_DRD1_RARB	Neuron_Excit_Ctx_L23IT_TAFA1	4.10192	0
OLFM2	OLFM2	1.83655	0.393103	ROBO2	ROBO2	6.36724	0.912121	Neuron_Excit_Ctx_L5IT_KHDRBS3	Neuron_Inh_Ctx_CGE_VIP_ADARB2	4.10189	0
NFASC	NFASC	4.80206	0.864368	CNTNAP1	CNTN1_CNTNAP1	3.4014	0.6875	Neuron_Excit_Ctx_L5IT_KHDRBS3	Neuron_Mixed_Habenula-NWD2_Str-CHAT_RAYLYL	4.10173	0
FSTL5	FSTL5	3.86885	0.678	SDK2	SDK2	4.33443	0.7875	Neuron_Inh_Str_MSN_Mature_ADCY5	Neuron_Mixed_Habenula-NWD2_Str-CHAT_RAYLYL	4.10164	0
CALM1	CALM1	1.97377	0.34	PDE1B	PDE1B	6.22829	0.962	Neuron_Inh_Str_Nacc_PBX3	Neuron_Inh_Str_MSN_Mature_ADCY5	4.10103	0
EFNA5	EFNA5	4.9163	0.813	EPHB1	EPHB1	3.28566	0.645977	Neuron_Inh_Str_MSN_DRD2_RARB	Neuron_Excit_Ctx_L5IT_KHDRBS3	4.10098	0
FSTL5	FSTL5	4.49348	0.664452	CHL1	CHL1	3.70844	0.660714	Astrocyte_Immature_ADGRV1	Neuron_Inh_Ctx_CGE_LAMP5_ADARB2-GRIN2A	4.10096	0.004
NCAM1	NCAM1	5.73333	0.851	CACNA1C	CACNA1C	2.46845	0.485401	Astrocyte_Telen_SLC1A2	Neuron_Inh_LSX_TRPC4	4.10089	1
SST	SST	4.14034	0.692557	GRM7	GRM7	4.06137	0.7375	Neuron_Inh_Ctx_MGE_SST_NXPH1	Neuron_Mixed_Habenula-NWD2_Str-CHAT_RAYLYL	4.10086	0
SLIT2	SLIT2	1.7499	0.356473	ROBO2	ROBO2	6.45124	0.952	Neuron_Excit_Ctx_L6IT_LRP1B	Neuron_Inh_Str_MSN_Mature_ADCY5	4.10057	0
NRG1	NRG1	5.5329	0.934272	ADGRL1	ADGRL1	2.66809	0.563218	Neuron_Excit_Ctx_L23IT_TAFA1	Neuron_Excit_Ctx_L5IT_KHDRBS3	4.10049	0
RSPO2	RSPO2	3.98714	0.751724	ZNRF3	ZNRF3	4.21356	0.651163	Neuron_Excit_Ctx_L5IT_KHDRBS3	Astrocyte_Immature_ADGRV1	4.10035	0
ADAM10	ADAM10	3.49124	0.644013	TSPAN5	TSPAN5	4.70935	0.785	Neuron_Inh_Ctx_MGE_SST_NXPH1	Neuron_Excit_Ctx_L6CT-6b_HS3ST4	4.1003	0
EFNA5	EFNA5	2.93172	0.521429	EPHA5	EPHA5	5.26872	0.807531	Neuron_Inh_Ctx_MGE_PVALB_ERBB4	Neuron_Inh_Str_SST_TACR1	4.10022	0
APP	APP	5.531	0.890511	LRP1	LRP1	2.66901	0.447	Neuron_Inh_LSX_TRPC4	Astrocyte_Telen_SLC1A2	4.10001	0
APP	APP	4.49635	0.713535	LRP1	LRP1	3.70363	0.698	Neuron_Mixed_Thal-ZI-Post_PCDH15	Neuron_Inh_Str_MSN_Mature_ADCY5	4.09999	0
FSTL5	FSTL5	5.82988	0.932331	SDK2	SDK2	2.37003	0.418182	Neuron_Excit_Ctx_L45IT_RORB-POU6F2	Neuron_Inh_Ctx_CGE_VIP_ADARB2	4.09996	0
IGF1	IGF1	4.60832	0.748485	INSR	INSR	3.59158	0.632	Neuron_Inh_Ctx_CGE_VIP_ADARB2	Neuron_Inh_Str_Nacc_PBX3	4.09995	0
NCAM1	NCAM1	5.73111	0.9	CACNA1C	CACNA1C	2.46845	0.485401	Neuron_Inh_Str_MGE_IL1RAPL2	Neuron_Inh_LSX_TRPC4	4.09978	1
ADAM10	ADAM10	3.63334	0.708029	TSPAN5	TSPAN5	4.56611	0.796117	Neuron_Excit_Ctx_L6IT-Car3_NTNG2	Neuron_Inh_Ctx_MGE_SST_NXPH1	4.09972	0
AFDN	AFDN	3.61365	0.666667	EPHA7	EPHA7	4.58569	0.822222	Neuron_Inh_Ctx_MGE_SST_NXPH1	Neuron_Excit_Ctx_L5ET_TAFA1	4.09967	0
CALM1	CALM1	1.97377	0.34	KCNQ5	KCNQ5	6.22518	0.909385	Neuron_Inh_Str_Nacc_PBX3	Neuron_Inh_Ctx_MGE_SST_NXPH1	4.09947	0.002
CALM1	CALM1	1.95954	0.346429	GRM7	GRM7	6.23929	0.903893	Neuron_Inh_Ctx_MGE_PVALB_ERBB4	Neuron_Inh_LSX_TRPC4	4.09942	0
NCAM1	NCAM1	5.95628	0.944444	PTPRZ1	PTPRZ1	2.24217	0.388962	Neuron_Excit_Ctx_L5ET_TAFA1	Neuron_Mixed_Thal-ZI-Post_PCDH15	4.09922	0.48
FSTL5	FSTL5	4.90372	0.786	SDK2	SDK2	3.29452	0.619048	Neuron_Inh_Str_MGE_IL1RAPL2	Neuron_Excit_Ctx_L5NP_HS3ST4	4.09912	0
SLIT3	SLIT3	1.82781	0.355649	ROBO2	ROBO2	6.37	0.909	Neuron_Inh_Str_SST_TACR1	Neuron_Inh_Str_MSN_DRD2_RARB	4.09891	0.945
EFNA5	EFNA5	1.82352	0.334821	EPHA6	EPHA6	6.37414	0.928224	Neuron_Inh_Ctx_CGE_LAMP5_ADARB2-GRIN2A	Neuron_Inh_LSX_TRPC4	4.09883	0.508
NCAM1	NCAM1	5.83474	0.899582	CACNA1C	CACNA1C	2.36274	0.4375	Neuron_Inh_Str_SST_TACR1	Neuron_Inh_Ctx_CGE_LAMP5_ADARB2-GRIN2A	4.09874	1
SLIT2	SLIT2	3.01605	0.551	ROBO2	ROBO2	5.1814	0.770039	Neuron_Inh_Str_MSN_Mature_ADCY5	Neuron_Mixed_Thal-ZI-Post_PCDH15	4.09873	0
CALM1	CALM1	2.00307	0.348485	RYR2	RYR2	6.1943	0.854	Neuron_Inh_Ctx_CGE_VIP_ADARB2	Neuron_Inh_Str_MSN_DRD1_RARB	4.09869	0.906
ADAM10	ADAM10	4.03613	0.783908	TSPAN5	TSPAN5	4.1605	0.709821	Neuron_Excit_Ctx_L5IT_KHDRBS3	Neuron_Inh_Ctx_CGE_LAMP5_ADARB2-GRIN2A	4.09831	0
APP	APP	6.10023	0.963218	LRP1	LRP1	2.09637	0.398	Neuron_Excit_Ctx_L5IT_KHDRBS3	Neuron_Inh_Str_MGE_IL1RAPL2	4.0983	0
DSCAM	DSCAM	1.99462	0.38	DCC	DCC	6.20178	0.841	Neuron_Inh_Str_MSN_DRD2_RARB	Neuron_Inh_Str_MSN_DRD1_RARB	4.0982	1
CALM1	CALM1	2.19286	0.420263	KCNQ3	KCNQ3	6.00339	0.905	Neuron_Excit_Ctx_L6IT_LRP1B	Neuron_Inh_Str_MSN_DRD2_RARB	4.09812	0
APP	APP	5.23469	0.849	LRP1	LRP1	2.96151	0.622989	Neuron_Excit_Ctx_L6CT-6b_HS3ST4	Neuron_Excit_Ctx_L5IT_KHDRBS3	4.0981	0
SLIT2	SLIT2	3.35224	0.546	DCC	DCC	4.84391	0.757576	Neuron_Inh_Str_MGE_IL1RAPL2	Neuron_Inh_Ctx_CGE_VIP_ADARB2	4.09808	0
ADAM10	ADAM10	3.1284	0.584	CADM1	CADM1	5.06768	0.747508	Neuron_Inh_Str_MSN_DRD2_RARB	Astrocyte_Immature_ADGRV1	4.09804	0.082
CALM1	CALM1	2.30799	0.443609	GRM5	GRM5	5.88808	0.920502	Neuron_Excit_Ctx_L45IT_RORB-POU6F2	Neuron_Inh_Str_SST_TACR1	4.09804	0.164
FGF12	FGF12	6.33427	0.945255	FGFR2	FGFR2	1.86173	0.336364	Neuron_Excit_Ctx_L6IT-Car3_NTNG2	Neuron_Inh_Ctx_CGE_VIP_ADARB2	4.098	0
EFNA5	EFNA5	4.64715	0.787105	EPHB1	EPHB1	3.54885	0.626521	Neuron_Inh_LSX_TRPC4	Neuron_Inh_LSX_TRPC4	4.098	0
SLIT3	SLIT3	1.82781	0.355649	ROBO2	ROBO2	6.36724	0.912121	Neuron_Inh_Str_SST_TACR1	Neuron_Inh_Ctx_CGE_VIP_ADARB2	4.09752	0.941
APP	APP	5.2606	0.842424	LRP1	LRP1	2.93428	0.601504	Neuron_Inh_Ctx_CGE_VIP_ADARB2	Neuron_Excit_Ctx_L45IT_RORB-POU6F2	4.09744	0
DSCAM	DSCAM	5.67186	0.78318	DCC	DCC	2.52274	0.511111	Neuron_Mixed_Thal-ZI-Post_PCDH15	Neuron_Excit_Ctx_L5ET_TAFA1	4.0973	0.996
EFNA5	EFNA5	3.67619	0.683099	EPHA5	EPHA5	4.51832	0.797373	Neuron_Excit_Ctx_L23IT_TAFA1	Neuron_Excit_Ctx_L6IT_LRP1B	4.09726	0
SLIT2	SLIT2	3.50142	0.638498	DCC	DCC	4.69307	0.8	Neuron_Excit_Ctx_L23IT_TAFA1	Neuron_Mixed_Habenula-NWD2_Str-CHAT_RAYLYL	4.09724	0.001
SLIT2	SLIT2	2.27189	0.398	APP	APP	5.92248	0.954887	Neuron_Inh_Str_MSN_DRD1_RARB	Neuron_Excit_Ctx_L45IT_RORB-POU6F2	4.09719	0
CNTN3	CNTN3	3.33699	0.592457	PTPRG	PTPRG	4.85711	0.749	Neuron_Inh_LSX_TRPC4	Astrocyte_Dien_Mature_ATP1A2	4.09705	0
ALCAM	ALCAM	3.72878	0.594	CHL1	CHL1	4.4653	0.76399	Astrocyte_Dien_Mature_ATP1A2	Neuron_Inh_LSX_TRPC4	4.09704	0
APP	APP	5.81176	0.9	LRP1	LRP1	2.3821	0.481172	Neuron_Inh_Ctx_MGE_PVALB_ERBB4	Neuron_Inh_Str_SST_TACR1	4.09693	0
CALM1	CALM1	2.20163	0.4125	KCNQ3	KCNQ3	5.99211	0.933333	Neuron_Mixed_Habenula-NWD2_Str-CHAT_RAYLYL	Neuron_Excit_Ctx_L5NP_HS3ST4	4.09687	0
SLIT2	SLIT2	3.34982	0.609023	DCC	DCC	4.84391	0.757576	Neuron_Excit_Ctx_L45IT_RORB-POU6F2	Neuron_Inh_Ctx_CGE_VIP_ADARB2	4.09687	0
SLIT3	SLIT3	4.57911	0.766917	ROBO2	ROBO2	3.61458	0.541528	Neuron_Excit_Ctx_L45IT_RORB-POU6F2	Astrocyte_Immature_ADGRV1	4.09684	0.885
NCAM1	NCAM1	5.95135	0.906	PTPRZ1	PTPRZ1	2.24217	0.388962	Neuron_Inh_Str_Nacc_PBX3	Neuron_Mixed_Thal-ZI-Post_PCDH15	4.09676	0.461
CALM1	CALM1	2.30799	0.443609	GRM5	GRM5	5.88474	0.837057	Neuron_Excit_Ctx_L45IT_RORB-POU6F2	Neuron_Mixed_Thal-ZI-Post_PCDH15	4.09637	0.148
NRG1	NRG1	5.44655	0.849	ADGRL1	ADGRL1	2.74582	0.571429	Neuron_Inh_Str_MSN_Mature_ADCY5	Neuron_Excit_Ctx_L45IT_RORB-POU6F2	4.09618	0
NRG1	NRG1	5.89806	0.942857	ADGRL1	ADGRL1	2.29404	0.481221	Neuron_Excit_Ctx_L5NP_HS3ST4	Neuron_Excit_Ctx_L23IT_TAFA1	4.09605	0
GPC3	GPC3	2.03278	0.371046	UNC5D	UNC5D	6.15927	0.885714	Neuron_Inh_LSX_TRPC4	Neuron_Inh_Ctx_MGE_PVALB_ERBB4	4.09602	0
CALM1	CALM1	2.06434	0.375405	GRM7	GRM7	6.12765	0.824	Neuron_Inh_Ctx_MGE_SST_NXPH1	Neuron_Inh_Str_Nacc_PBX3	4.096	0
EFNA5	EFNA5	5.28781	0.834	EPHA4	EPHA4	2.90411	0.494	Neuron_Inh_Str_MGE_IL1RAPL2	Neuron_Inh_Str_MSN_DRD1_RARB	4.09596	0
CALM1	CALM1	2.00307	0.348485	KCNQ3	KCNQ3	6.18871	0.969484	Neuron_Inh_Ctx_CGE_VIP_ADARB2	Neuron_Excit_Ctx_L23IT_TAFA1	4.09589	0
EFNA5	EFNA5	4.56019	0.818391	EPHA7	EPHA7	3.63121	0.662	Neuron_Excit_Ctx_L5IT_KHDRBS3	Neuron_Inh_Str_MSN_Mature_ADCY5	4.0957	0
EFNA5	EFNA5	4.64253	0.718	EPHB1	EPHB1	3.54885	0.626521	Astrocyte_Telen_SLC1A2	Neuron_Inh_LSX_TRPC4	4.09569	0
ADAM17	ADAM17	1.60434	0.354023	ERBB4	ERBB4	6.58695	0.9375	Neuron_Excit_Ctx_L5IT_KHDRBS3	Neuron_Mixed_Habenula-NWD2_Str-CHAT_RAYLYL	4.09565	0
SLIT2	SLIT2	5.38876	0.785714	DCC	DCC	2.80249	0.540146	Neuron_Inh_Ctx_MGE_PVALB_ERBB4	Neuron_Excit_Ctx_L6IT-Car3_NTNG2	4.09563	0
APP	APP	5.53927	0.911111	LRP6	LRP6	2.65196	0.52	Neuron_Excit_Ctx_L5ET_TAFA1	Neuron_Inh_Str_MSN_Mature_ADCY5	4.09562	0
EFNA5	EFNA5	4.90547	0.79	EPHB1	EPHB1	3.28566	0.645977	Neuron_Excit_Ctx_L6CT-6b_HS3ST4	Neuron_Excit_Ctx_L5IT_KHDRBS3	4.09556	0
APP	APP	5.01294	0.845188	LRP6	LRP6	3.17759	0.62406	Neuron_Inh_Str_SST_TACR1	Neuron_Excit_Ctx_L45IT_RORB-POU6F2	4.09526	0
EFNA5	EFNA5	4.64715	0.787105	EPHA7	EPHA7	3.54316	0.61	Neuron_Inh_LSX_TRPC4	Neuron_Inh_Str_MGE_IL1RAPL2	4.09516	0
CADM3	CADM3	1.81934	0.390977	CADM1	CADM1	6.37096	0.984962	Neuron_Excit_Ctx_L45IT_RORB-POU6F2	Neuron_Excit_Ctx_L45IT_RORB-POU6F2	4.09515	0
SPTAN1	SPTAN1	3.95102	0.690909	PTPRA	PTPRA	4.23902	0.735	Neuron_Inh_Ctx_CGE_VIP_ADARB2	Neuron_Inh_Str_MGE_IL1RAPL2	4.09502	0.865
SLIT2	SLIT2	5.16631	0.866667	DCC	DCC	3.02365	0.546948	Neuron_Excit_Ctx_L5ET_TAFA1	Neuron_Excit_Ctx_L23IT_TAFA1	4.09498	0
APP	APP	4.77457	0.779	DCC	DCC	3.41502	0.574	Neuron_Inh_Str_Nacc_PBX3	Neuron_Inh_Str_MGE_IL1RAPL2	4.09479	1
NCAM1	NCAM1	5.65314	0.912621	GFRA1	GFRA1	2.53615	0.457421	Neuron_Inh_Ctx_MGE_SST_NXPH1	Neuron_Inh_LSX_TRPC4	4.09465	0
CNTN1	CNTN1	4.61647	0.717	NOTCH2	NOTCH2	3.57262	0.582	Neuron_Inh_Str_MSN_DRD1_RARB	Astrocyte_Telen_SLC1A2	4.09455	0
FGF13	FGF13	2.47536	0.459	FGFR2	FGFR2	5.71361	0.846	Neuron_Inh_Str_MSN_DRD2_RARB	Astrocyte_Telen_SLC1A2	4.09448	0
EFNA5	EFNA5	3.67619	0.683099	EPHA7	EPHA7	4.51189	0.806897	Neuron_Excit_Ctx_L23IT_TAFA1	Neuron_Excit_Ctx_L5IT_KHDRBS3	4.09404	0
AFDN	AFDN	5.92078	0.942857	EPHB2	EPHB2	2.2672	0.478102	Neuron_Excit_Ctx_L5NP_HS3ST4	Neuron_Excit_Ctx_L6IT-Car3_NTNG2	4.09399	0
CALM1	CALM1	1.95954	0.346429	PDE1B	PDE1B	6.22829	0.962	Neuron_Inh_Ctx_MGE_PVALB_ERBB4	Neuron_Inh_Str_MSN_Mature_ADCY5	4.09391	0
RTN4	RTN4	4.41067	0.8375	LINGO1	LINGO1	3.77703	0.739437	Neuron_Mixed_Habenula-NWD2_Str-CHAT_RAYLYL	Neuron_Excit_Ctx_L23IT_TAFA1	4.09385	0
CALM1	CALM1	2.50378	0.487356	KCNQ3	KCNQ3	5.68377	0.897321	Neuron_Excit_Ctx_L5IT_KHDRBS3	Neuron_Inh_Ctx_CGE_LAMP5_ADARB2-GRIN2A	4.09378	0
EFNA5	EFNA5	5.48203	0.891213	EPHA6	EPHA6	2.70504	0.472727	Neuron_Inh_Str_SST_TACR1	Neuron_Inh_Ctx_CGE_VIP_ADARB2	4.09354	0.481
NCAM1	NCAM1	5.94485	0.904	PTPRZ1	PTPRZ1	2.24217	0.388962	Neuron_Excit_Ctx_L6CT-6b_HS3ST4	Neuron_Mixed_Thal-ZI-Post_PCDH15	4.09351	0.48
CALM1	CALM1	2.86708	0.522222	PTPRA	PTPRA	5.31982	0.917241	Neuron_Excit_Ctx_L5ET_TAFA1	Neuron_Excit_Ctx_L5IT_KHDRBS3	4.09345	0
CALM1	CALM1	1.94751	0.348214	GRM7	GRM7	6.23929	0.903893	Neuron_Inh_Ctx_CGE_LAMP5_ADARB2-GRIN2A	Neuron_Inh_LSX_TRPC4	4.0934	0
APP	APP	5.82698	0.928705	LRP6	LRP6	2.35981	0.397	Neuron_Excit_Ctx_L6IT_LRP1B	Astrocyte_Telen_SLC1A2	4.09339	0
CALM1	CALM1	2.00307	0.348485	KCNQ3	KCNQ3	6.18352	0.941839	Neuron_Inh_Ctx_CGE_VIP_ADARB2	Neuron_Excit_Ctx_L6IT_LRP1B	4.0933	0
NCAM1	NCAM1	5.95628	0.944444	PTPRZ1	PTPRZ1	2.23019	0.438095	Neuron_Excit_Ctx_L5ET_TAFA1	Neuron_Excit_Ctx_L5NP_HS3ST4	4.09323	0.503
FSTL5	FSTL5	3.86885	0.678	CHL1	CHL1	4.31752	0.681	Neuron_Inh_Str_MSN_Mature_ADCY5	Astrocyte_Dien_Mature_ATP1A2	4.09318	0
EFNA5	EFNA5	4.64253	0.718	EPHA7	EPHA7	3.54316	0.61	Astrocyte_Telen_SLC1A2	Neuron_Inh_Str_MGE_IL1RAPL2	4.09285	0
IL1RAPL1	IL1RAPL1	6.33912	0.947368	PTPRF	PTPRF	1.84654	0.4	Neuron_Excit_Ctx_L45IT_RORB-POU6F2	Neuron_Excit_Ctx_L5ET_TAFA1	4.09283	0
LGI1	LGI1	4.01311	0.75	ADAM22	ADAM22	4.17208	0.727273	Neuron_Mixed_Habenula-NWD2_Str-CHAT_RAYLYL	Neuron_Inh_Ctx_CGE_VIP_ADARB2	4.09259	0
CALM1	CALM1	1.97377	0.34	GRM7	GRM7	6.21139	0.893939	Neuron_Inh_Str_Nacc_PBX3	Neuron_Inh_Ctx_CGE_VIP_ADARB2	4.09258	0
CALM1	CALM1	2.19286	0.420263	KCNQ3	KCNQ3	5.99211	0.933333	Neuron_Excit_Ctx_L6IT_LRP1B	Neuron_Excit_Ctx_L5NP_HS3ST4	4.09248	0
CALM1	CALM1	1.95954	0.346429	KCNQ5	KCNQ5	6.22518	0.909385	Neuron_Inh_Ctx_MGE_PVALB_ERBB4	Neuron_Inh_Ctx_MGE_SST_NXPH1	4.09236	0.015
AFDN	AFDN	3.61365	0.666667	EPHA7	EPHA7	4.57088	0.827068	Neuron_Inh_Ctx_MGE_SST_NXPH1	Neuron_Excit_Ctx_L45IT_RORB-POU6F2	4.09227	0
SPTAN1	SPTAN1	3.32662	0.57	PTPRA	PTPRA	4.85789	0.866667	Neuron_Inh_Str_MSN_DRD1_RARB	Neuron_Excit_Ctx_L5ET_TAFA1	4.09225	0.743
NTRK3	NTRK3	2.46698	0.485714	PTPRS	PTPRS	5.71719	0.927007	Neuron_Excit_Ctx_L5NP_HS3ST4	Neuron_Excit_Ctx_L6IT-Car3_NTNG2	4.09209	0.994
CALM1	CALM1	2.20163	0.4125	KCNQ5	KCNQ5	5.98247	0.86	Neuron_Mixed_Habenula-NWD2_Str-CHAT_RAYLYL	Neuron_Excit_Ctx_L6CT-6b_HS3ST4	4.09205	0.04
LRIG1	LRIG1	4.71714	0.725	EGFR	EGFR	3.46694	0.589286	Astrocyte_Dien_Mature_ATP1A2	Neuron_Inh_Ctx_CGE_LAMP5_ADARB2-GRIN2A	4.09204	0
ADAM10	ADAM10	2.23279	0.404731	CADM1	CADM1	5.95118	0.952381	Neuron_Mixed_Thal-ZI-Post_PCDH15	Neuron_Excit_Ctx_L5NP_HS3ST4	4.09198	0.233
NCAM1	NCAM1	5.94163	0.937956	PTPRZ1	PTPRZ1	2.24217	0.388962	Neuron_Inh_LSX_TRPC4	Neuron_Mixed_Thal-ZI-Post_PCDH15	4.0919	0.479
EFNA5	EFNA5	5.82163	0.886861	EPHA3	EPHA3	2.36214	0.434483	Neuron_Excit_Ctx_L6IT-Car3_NTNG2	Neuron_Excit_Ctx_L5IT_KHDRBS3	4.09189	0
IL1RAPL1	IL1RAPL1	6.64835	0.922	PTPRF	PTPRF	1.53532	0.332117	Neuron_Inh_Str_MGE_IL1RAPL2	Neuron_Excit_Ctx_L6IT-Car3_NTNG2	4.09183	0
FARP2	FARP2	3.20033	0.606	PLXNA2	PLXNA2	4.98333	0.85	Neuron_Inh_Str_MSN_Mature_ADCY5	Neuron_Mixed_Habenula-NWD2_Str-CHAT_RAYLYL	4.09183	0
ADAM10	ADAM10	2.94978	0.580292	NRCAM	NRCAM	5.23383	0.812	Neuron_Inh_LSX_TRPC4	Neuron_Inh_Str_Nacc_PBX3	4.0918	0.985
ALCAM	ALCAM	4.58637	0.791971	NRP1	NRP1	3.5971	0.675422	Neuron_Excit_Ctx_L6IT-Car3_NTNG2	Neuron_Excit_Ctx_L6IT_LRP1B	4.09173	0
NCAM1	NCAM1	5.7728	0.881818	PTPRZ1	PTPRZ1	2.4106	0.446429	Neuron_Inh_Ctx_CGE_VIP_ADARB2	Neuron_Inh_Ctx_MGE_PVALB_ERBB4	4.0917	0.47
NLGN4X	NLGN4X	2.57141	0.46875	NRXN1	NRXN1	5.61163	0.865	Neuron_Inh_Ctx_CGE_LAMP5_ADARB2-GRIN2A	Neuron_Inh_Str_MSN_DRD2_RARB	4.09152	1
APP	APP	5.531	0.890511	LRP6	LRP6	2.65196	0.52	Neuron_Inh_LSX_TRPC4	Neuron_Inh_Str_MSN_Mature_ADCY5	4.09148	0
CALM1	CALM1	2.54598	0.46	GRM3	GRM3	5.63653	0.933333	Neuron_Inh_Str_MSN_DRD2_RARB	Neuron_Excit_Ctx_L5IT_KHDRBS3	4.09126	0
APP	APP	5.88253	0.889	NOTCH2	NOTCH2	2.29951	0.445	Neuron_Inh_Str_MGE_IL1RAPL2	Neuron_Excit_Ctx_L6CT-6b_HS3ST4	4.09102	0
APP	APP	5.82698	0.928705	LRP1	LRP1	2.35489	0.47619	Neuron_Excit_Ctx_L6IT_LRP1B	Neuron_Excit_Ctx_L5NP_HS3ST4	4.09093	0.001
SPTAN1	SPTAN1	4.46611	0.772321	PTPRA	PTPRA	3.71574	0.618922	Neuron_Inh_Ctx_CGE_LAMP5_ADARB2-GRIN2A	Neuron_Mixed_Thal-ZI-Post_PCDH15	4.09092	0.835
NCAM1	NCAM1	5.95135	0.906	PTPRZ1	PTPRZ1	2.23019	0.438095	Neuron_Inh_Str_Nacc_PBX3	Neuron_Excit_Ctx_L5NP_HS3ST4	4.09077	0.497
AFDN	AFDN	3.61365	0.666667	EPHA7	EPHA7	4.56778	0.76764	Neuron_Inh_Ctx_MGE_SST_NXPH1	Neuron_Inh_LSX_TRPC4	4.09071	0
CALM1	CALM1	2.38704	0.467136	GRM7	GRM7	5.79438	0.921201	Neuron_Excit_Ctx_L23IT_TAFA1	Neuron_Excit_Ctx_L6IT_LRP1B	4.09071	0
NXPH1	NXPH1	6.09126	0.861925	NRXN2	NRXN2	2.08988	0.40625	Neuron_Inh_Str_SST_TACR1	Neuron_Inh_Ctx_CGE_LAMP5_ADARB2-GRIN2A	4.09057	0
SEMA6A	SEMA6A	1.97825	0.375	PLXNA4	PLXNA4	6.20277	0.928705	Neuron_Inh_Ctx_CGE_LAMP5_ADARB2-GRIN2A	Neuron_Excit_Ctx_L6IT_LRP1B	4.09051	0
CNTN2	CNTN2	1.77287	0.377778	CNTN1	CNTN1	6.40805	0.927	Neuron_Excit_Ctx_L5ET_TAFA1	Neuron_Excit_Ctx_L6CT-6b_HS3ST4	4.09046	0
FSTL5	FSTL5	2.70633	0.456	CNTN5	CNTN5	5.47456	0.88046	Neuron_Inh_Str_MSN_DRD1_RARB	Neuron_Excit_Ctx_L5IT_KHDRBS3	4.09045	0.434
APP	APP	5.44943	0.89644	LRP1	LRP1	2.73136	0.540146	Neuron_Inh_Ctx_MGE_SST_NXPH1	Neuron_Inh_LSX_TRPC4	4.09039	0
ADAM10	ADAM10	2.23279	0.404731	CADM1	CADM1	5.94747	0.956322	Neuron_Mixed_Thal-ZI-Post_PCDH15	Neuron_Excit_Ctx_L5IT_KHDRBS3	4.09013	0.079
GNAS	GNAS	4.80569	0.841004	ADCY9	ADCY9	3.37439	0.563	Neuron_Inh_Str_SST_TACR1	Neuron_Inh_Str_MSN_DRD1_RARB	4.09004	0
APP	APP	5.69259	0.925	LRP6	LRP6	2.48708	0.493724	Neuron_Mixed_Habenula-NWD2_Str-CHAT_RAYLYL	Neuron_Inh_Str_SST_TACR1	4.08984	0
EFNA5	EFNA5	5.85383	0.947368	EPHB1	EPHB1	2.32582	0.42	Neuron_Excit_Ctx_L45IT_RORB-POU6F2	Neuron_Inh_Str_Nacc_PBX3	4.08983	0
CNTN1	CNTN1	5.83782	0.90625	NOTCH2	NOTCH2	2.34159	0.482176	Neuron_Inh_Ctx_CGE_LAMP5_ADARB2-GRIN2A	Neuron_Excit_Ctx_L6IT_LRP1B	4.08971	0
CALM1	CALM1	2.86708	0.522222	PTPRA	PTPRA	5.31229	0.89781	Neuron_Excit_Ctx_L5ET_TAFA1	Neuron_Excit_Ctx_L6IT-Car3_NTNG2	4.08968	0
CALM1	CALM1	2.06434	0.375405	PDE1C	PDE1C	6.11502	0.870293	Neuron_Inh_Ctx_MGE_SST_NXPH1	Neuron_Inh_Str_SST_TACR1	4.08968	0
APP	APP	5.44943	0.89644	LRP6	LRP6	2.72976	0.530744	Neuron_Inh_Ctx_MGE_SST_NXPH1	Neuron_Inh_Ctx_MGE_SST_NXPH1	4.08959	0
CNTN1	CNTN1	6.30624	0.920502	NOTCH2	NOTCH2	1.87274	0.397701	Neuron_Inh_Str_SST_TACR1	Neuron_Excit_Ctx_L5IT_KHDRBS3	4.08949	0
FSTL5	FSTL5	3.86885	0.678	CNTN5	CNTN5	4.3101	0.653088	Neuron_Inh_Str_MSN_Mature_ADCY5	Neuron_Mixed_Thal-ZI-Post_PCDH15	4.08947	0.42
SLIT2	SLIT2	2.97126	0.563218	ROBO2	ROBO2	5.20753	0.883677	Neuron_Excit_Ctx_L5IT_KHDRBS3	Neuron_Excit_Ctx_L6IT_LRP1B	4.08939	0
EFNA5	EFNA5	4.64715	0.787105	EPHA4	EPHA4	3.53159	0.645	Neuron_Inh_LSX_TRPC4	Neuron_Inh_Str_MSN_Mature_ADCY5	4.08937	0
SLIT2	SLIT2	2.29588	0.448905	APP	APP	5.88253	0.889	Neuron_Excit_Ctx_L6IT-Car3_NTNG2	Neuron_Inh_Str_MGE_IL1RAPL2	4.08921	0
FSTL5	FSTL5	3.6138	0.656934	CNTN5	CNTN5	4.56451	0.740876	Neuron_Excit_Ctx_L6IT-Car3_NTNG2	Neuron_Inh_LSX_TRPC4	4.08916	0.454
NTNG1	NTNG1	3.98438	0.638393	LRRC4C	LRRC4C	4.19387	0.637874	Neuron_Inh_Ctx_CGE_LAMP5_ADARB2-GRIN2A	Astrocyte_Immature_ADGRV1	4.08912	0
CALM1	CALM1	2.63766	0.504762	KCNQ3	KCNQ3	5.54038	0.866	Neuron_Excit_Ctx_L5NP_HS3ST4	Neuron_Inh_Str_MGE_IL1RAPL2	4.08902	0
IGF1	IGF1	3.69879	0.636	IGF1R	IGF1R	4.47903	0.779	Neuron_Inh_Str_MGE_IL1RAPL2	Neuron_Inh_Str_MSN_Mature_ADCY5	4.08891	0
ADAM10	ADAM10	2.97497	0.573222	CADM1	CADM1	5.20284	0.832	Neuron_Inh_Str_SST_TACR1	Neuron_Inh_Str_MSN_DRD2_RARB	4.08891	0.118
RIMS1	RIMS1	4.27234	0.659	CACNA1C	CACNA1C	3.90547	0.708738	Astrocyte_Dien_Mature_ATP1A2	Neuron_Inh_Ctx_MGE_SST_NXPH1	4.08891	1
APP	APP	5.2606	0.842424	LRP6	LRP6	2.91702	0.489	Neuron_Inh_Ctx_CGE_VIP_ADARB2	Astrocyte_Dien_Mature_ATP1A2	4.08881	0
CNTN3	CNTN3	2.16442	0.375	PTPRG	PTPRG	6.01318	0.92381	Neuron_Inh_Ctx_MGE_PVALB_ERBB4	Neuron_Excit_Ctx_L5NP_HS3ST4	4.0888	0.007
FSTL5	FSTL5	4.58452	0.7875	CNTN5	CNTN5	3.59302	0.615	Neuron_Mixed_Habenula-NWD2_Str-CHAT_RAYLYL	Neuron_Excit_Ctx_L6CT-6b_HS3ST4	4.08877	0.482
EFNA5	EFNA5	5.56106	0.885553	EPHA5	EPHA5	2.61634	0.502	Neuron_Excit_Ctx_L6IT_LRP1B	Neuron_Inh_Str_MSN_Mature_ADCY5	4.0887	0
EFNA5	EFNA5	3.6961	0.647	EPHA6	EPHA6	4.48068	0.753138	Neuron_Inh_Str_MSN_Mature_ADCY5	Neuron_Inh_Str_SST_TACR1	4.08839	0.537
ADAM10	ADAM10	2.20373	0.377	CADM1	CADM1	5.97294	0.916058	Astrocyte_Dien_Mature_ATP1A2	Neuron_Inh_LSX_TRPC4	4.08833	0.046
EFNA5	EFNA5	3.73716	0.603154	EPHA5	EPHA5	4.4395	0.712121	Neuron_Mixed_Thal-ZI-Post_PCDH15	Neuron_Inh_Ctx_CGE_VIP_ADARB2	4.08833	0
SLIT2	SLIT2	3.37409	0.604	DCC	DCC	4.80236	0.767355	Neuron_Inh_Str_MSN_DRD2_RARB	Neuron_Excit_Ctx_L6IT_LRP1B	4.08823	0
NLGN4X	NLGN4X	2.57141	0.46875	NRXN1	NRXN1	5.60466	0.815	Neuron_Inh_Ctx_CGE_LAMP5_ADARB2-GRIN2A	Neuron_Inh_Str_MSN_DRD1_RARB	4.08804	1
CALM1	CALM1	2.06434	0.375405	RYR2	RYR2	6.11154	0.948905	Neuron_Inh_Ctx_MGE_SST_NXPH1	Neuron_Excit_Ctx_L6IT-Car3_NTNG2	4.08794	0.888
EFNA5	EFNA5	5.28781	0.834	EPHA4	EPHA4	2.88806	0.555556	Neuron_Inh_Str_MGE_IL1RAPL2	Neuron_Excit_Ctx_L5ET_TAFA1	4.08793	0.005
NTRK3	NTRK3	3.22831	0.526	PTPRD	PTPRD	4.94751	0.754	Astrocyte_Telen_SLC1A2	Neuron_Inh_Str_MGE_IL1RAPL2	4.08791	1
CALM1	CALM1	1.94751	0.348214	PDE1B	PDE1B	6.22829	0.962	Neuron_Inh_Ctx_CGE_LAMP5_ADARB2-GRIN2A	Neuron_Inh_Str_MSN_Mature_ADCY5	4.0879	0
CALM1	CALM1	2.19286	0.420263	KCNQ5	KCNQ5	5.98247	0.86	Neuron_Excit_Ctx_L6IT_LRP1B	Neuron_Excit_Ctx_L6CT-6b_HS3ST4	4.08766	0
NCAM1	NCAM1	5.94485	0.904	PTPRZ1	PTPRZ1	2.23019	0.438095	Neuron_Excit_Ctx_L6CT-6b_HS3ST4	Neuron_Excit_Ctx_L5NP_HS3ST4	4.08752	0.498
ADAM10	ADAM10	2.97211	0.586466	CADM1	CADM1	5.20284	0.832	Neuron_Excit_Ctx_L45IT_RORB-POU6F2	Neuron_Inh_Str_MSN_DRD2_RARB	4.08748	0.206
CALM1	CALM1	2.25356	0.430657	GRM5	GRM5	5.92134	0.884	Neuron_Excit_Ctx_L6IT-Car3_NTNG2	Neuron_Excit_Ctx_L6CT-6b_HS3ST4	4.08745	0.088
APP	APP	4.89334	0.82	LRP6	LRP6	3.28143	0.660584	Neuron_Inh_Str_MSN_DRD2_RARB	Neuron_Excit_Ctx_L6IT-Car3_NTNG2	4.08738	0
APP	APP	4.89334	0.82	LRP1	LRP1	3.28118	0.678832	Neuron_Inh_Str_MSN_DRD2_RARB	Neuron_Excit_Ctx_L6IT-Car3_NTNG2	4.08726	0
FGF13	FGF13	2.47536	0.459	SCN8A	SCN8A	5.69908	0.942857	Neuron_Inh_Str_MSN_DRD2_RARB	Neuron_Excit_Ctx_L5NP_HS3ST4	4.08722	0
CNTN4	CNTN4	6.15918	0.893939	APLP1	APLP1	2.01524	0.430657	Neuron_Inh_Ctx_CGE_VIP_ADARB2	Neuron_Excit_Ctx_L6IT-Car3_NTNG2	4.08721	0
APP	APP	5.82698	0.928705	LRP1	LRP1	2.34743	0.450893	Neuron_Excit_Ctx_L6IT_LRP1B	Neuron_Inh_Ctx_CGE_LAMP5_ADARB2-GRIN2A	4.08721	0
NFASC	NFASC	5.01141	0.896811	CNTNAP1	CNTN1_CNTNAP1	3.16275	0.640845	Neuron_Excit_Ctx_L6IT_LRP1B	Neuron_Excit_Ctx_L23IT_TAFA1	4.08708	0
EFNA5	EFNA5	4.64253	0.718	EPHA4	EPHA4	3.53159	0.645	Astrocyte_Telen_SLC1A2	Neuron_Inh_Str_MSN_Mature_ADCY5	4.08706	0
ADAM10	ADAM10	2.97497	0.573222	CADM1	CADM1	5.19911	0.85	Neuron_Inh_Str_SST_TACR1	Neuron_Mixed_Habenula-NWD2_Str-CHAT_RAYLYL	4.08704	0.306
NTNG1	NTNG1	3.98438	0.638393	LRRC4C	LRRC4C	4.18941	0.682848	Neuron_Inh_Ctx_CGE_LAMP5_ADARB2-GRIN2A	Neuron_Inh_Ctx_MGE_SST_NXPH1	4.0869	0
CNTN6	CNTN6	1.87502	0.367397	PTPRG	PTPRG	6.29839	0.895	Neuron_Inh_LSX_TRPC4	Neuron_Inh_Str_Nacc_PBX3	4.08671	0
NTRK3	NTRK3	3.09565	0.6	PTPRS	PTPRS	5.0777	0.839286	Neuron_Mixed_Habenula-NWD2_Str-CHAT_RAYLYL	Neuron_Inh_Ctx_CGE_LAMP5_ADARB2-GRIN2A	4.08667	0.981
FSTL5	FSTL5	5.82988	0.932331	SDK2	SDK2	2.34325	0.43674	Neuron_Excit_Ctx_L45IT_RORB-POU6F2	Neuron_Inh_LSX_TRPC4	4.08657	0
NECTIN3	NECTIN3	2.20018	0.450281	CADM1	CADM1	5.97294	0.916058	Neuron_Excit_Ctx_L6IT_LRP1B	Neuron_Inh_LSX_TRPC4	4.08656	0
APP	APP	4.18075	0.669	DCC	DCC	3.99229	0.666667	Neuron_Inh_Str_MSN_DRD1_RARB	Neuron_Excit_Ctx_L5IT_KHDRBS3	4.08652	1
SPTAN1	SPTAN1	3.41264	0.574244	PTPRA	PTPRA	4.76031	0.727575	Neuron_Mixed_Thal-ZI-Post_PCDH15	Astrocyte_Immature_ADGRV1	4.08647	0.878
CALM1	CALM1	2.50378	0.487356	GRM5	GRM5	5.66911	0.863636	Neuron_Excit_Ctx_L5IT_KHDRBS3	Neuron_Inh_Ctx_CGE_VIP_ADARB2	4.08644	0.115
APP	APP	6.10023	0.963218	LRP6	LRP6	2.07261	0.375821	Neuron_Excit_Ctx_L5IT_KHDRBS3	Neuron_Mixed_Thal-ZI-Post_PCDH15	4.08642	0
NCAM1	NCAM1	5.70433	0.933333	CACNA1C	CACNA1C	2.46845	0.485401	Neuron_Excit_Ctx_L5NP_HS3ST4	Neuron_Inh_LSX_TRPC4	4.08639	0.999
CALM1	CALM1	1.94751	0.348214	KCNQ5	KCNQ5	6.22518	0.909385	Neuron_Inh_Ctx_CGE_LAMP5_ADARB2-GRIN2A	Neuron_Inh_Ctx_MGE_SST_NXPH1	4.08634	0.024
ADAM10	ADAM10	3.49124	0.644013	NRCAM	NRCAM	4.68139	0.737188	Neuron_Inh_Ctx_MGE_SST_NXPH1	Neuron_Mixed_Thal-ZI-Post_PCDH15	4.08631	0.942
EFNB2	EFNB2	1.79829	0.383459	EPHA6	EPHA6	6.37414	0.928224	Neuron_Excit_Ctx_L45IT_RORB-POU6F2	Neuron_Inh_LSX_TRPC4	4.08621	0
CALM1	CALM1	2.53587	0.46	GRM3	GRM3	5.63653	0.933333	Neuron_Excit_Ctx_L6CT-6b_HS3ST4	Neuron_Excit_Ctx_L5IT_KHDRBS3	4.0862	0
CALM1	CALM1	2.20163	0.4125	PDE1A	PDE1A	5.97067	0.883677	Neuron_Mixed_Habenula-NWD2_Str-CHAT_RAYLYL	Neuron_Excit_Ctx_L6IT_LRP1B	4.08615	0
CNTN1	CNTN1	5.83782	0.90625	PTPRZ1	PTPRZ1	2.33434	0.481203	Neuron_Inh_Ctx_CGE_LAMP5_ADARB2-GRIN2A	Neuron_Excit_Ctx_L45IT_RORB-POU6F2	4.08608	0.755
EFNA5	EFNA5	4.56019	0.818391	EPHA3	EPHA3	3.61174	0.581818	Neuron_Excit_Ctx_L5IT_KHDRBS3	Neuron_Inh_Ctx_CGE_VIP_ADARB2	4.08596	0
NCAM1	NCAM1	5.94163	0.937956	PTPRZ1	PTPRZ1	2.23019	0.438095	Neuron_Inh_LSX_TRPC4	Neuron_Excit_Ctx_L5NP_HS3ST4	4.08591	0.512
APP	APP	5.81176	0.9	LRP6	LRP6	2.35981	0.397	Neuron_Inh_Ctx_MGE_PVALB_ERBB4	Astrocyte_Telen_SLC1A2	4.08578	0
LGI1	LGI1	3.33435	0.585	ADAM22	ADAM22	4.83695	0.857411	Neuron_Inh_Str_MGE_IL1RAPL2	Neuron_Excit_Ctx_L6IT_LRP1B	4.08565	0
ALCAM	ALCAM	5.0528	0.838	CHL1	CHL1	3.11844	0.564854	Neuron_Inh_Str_MSN_Mature_ADCY5	Neuron_Inh_Str_SST_TACR1	4.08562	0
ADAM10	ADAM10	2.97211	0.586466	CADM1	CADM1	5.19911	0.85	Neuron_Excit_Ctx_L45IT_RORB-POU6F2	Neuron_Mixed_Habenula-NWD2_Str-CHAT_RAYLYL	4.08561	0.313
NTN4	NTN4	2.06194	0.369697	DCC	DCC	6.10906	0.861	Neuron_Inh_Ctx_CGE_VIP_ADARB2	Neuron_Inh_Str_Nacc_PBX3	4.0855	0
CALM1	CALM1	1.95954	0.346429	GRM7	GRM7	6.21139	0.893939	Neuron_Inh_Ctx_MGE_PVALB_ERBB4	Neuron_Inh_Ctx_CGE_VIP_ADARB2	4.08546	0
OLFM2	OLFM2	2.2343	0.425	ROBO2	ROBO2	5.93635	0.962406	Neuron_Inh_Ctx_MGE_PVALB_ERBB4	Neuron_Excit_Ctx_L45IT_RORB-POU6F2	4.08532	0
APP	APP	5.2606	0.842424	DCC	DCC	2.91004	0.438538	Neuron_Inh_Ctx_CGE_VIP_ADARB2	Astrocyte_Immature_ADGRV1	4.08532	1
NTRK3	NTRK3	2.46698	0.485714	PTPRS	PTPRS	5.70359	0.949425	Neuron_Excit_Ctx_L5NP_HS3ST4	Neuron_Excit_Ctx_L5IT_KHDRBS3	4.08528	0.997
ALCAM	ALCAM	3.74437	0.647202	CHL1	CHL1	4.42587	0.727273	Neuron_Inh_LSX_TRPC4	Neuron_Inh_Ctx_CGE_VIP_ADARB2	4.08512	0
NRG1	NRG1	6.47465	0.907	LGR4	LGR4	1.69555	0.343066	Neuron_Excit_Ctx_L6CT-6b_HS3ST4	Neuron_Inh_LSX_TRPC4	4.0851	0
GAD1	GAD1	4.59265	0.802589	GRM4	GRM4	3.57717	0.67619	Neuron_Inh_Ctx_MGE_SST_NXPH1	Neuron_Excit_Ctx_L5NP_HS3ST4	4.08491	0
ADAM10	ADAM10	3.49124	0.644013	TSPAN5	TSPAN5	4.67823	0.834586	Neuron_Inh_Ctx_MGE_SST_NXPH1	Neuron_Excit_Ctx_L45IT_RORB-POU6F2	4.08473	0
APP	APP	4.46582	0.77	LRP1	LRP1	3.70363	0.698	Neuron_Inh_Str_MSN_Mature_ADCY5	Neuron_Inh_Str_MSN_Mature_ADCY5	4.08472	0
NRG1	NRG1	5.89806	0.942857	ADGRL1	ADGRL1	2.27134	0.459854	Neuron_Excit_Ctx_L5NP_HS3ST4	Neuron_Inh_LSX_TRPC4	4.0847	0
SLIT2	SLIT2	2.59598	0.457421	ROBO2	ROBO2	5.57333	0.915493	Neuron_Inh_LSX_TRPC4	Neuron_Excit_Ctx_L23IT_TAFA1	4.08466	0
SPTBN2	SPTBN2	2.94136	0.59854	PTPRA	PTPRA	5.22778	0.885553	Neuron_Excit_Ctx_L6IT-Car3_NTNG2	Neuron_Excit_Ctx_L6IT_LRP1B	4.08457	0
NCAM1	NCAM1	5.83474	0.899582	PTPRZ1	PTPRZ1	2.33434	0.481203	Neuron_Inh_Str_SST_TACR1	Neuron_Excit_Ctx_L45IT_RORB-POU6F2	4.08454	0.531
APP	APP	5.23469	0.849	LRP1	LRP1	2.93428	0.601504	Neuron_Excit_Ctx_L6CT-6b_HS3ST4	Neuron_Excit_Ctx_L45IT_RORB-POU6F2	4.08449	0
CNTN1	CNTN1	5.83782	0.90625	NOTCH2	NOTCH2	2.33112	0.395	Neuron_Inh_Ctx_CGE_LAMP5_ADARB2-GRIN2A	Astrocyte_Dien_Mature_ATP1A2	4.08447	0
CNTN6	CNTN6	3.14235	0.556	PTPRG	PTPRG	5.02626	0.738502	Neuron_Inh_Str_MGE_IL1RAPL2	Neuron_Mixed_Thal-ZI-Post_PCDH15	4.08431	0
APP	APP	5.82698	0.928705	NOTCH2	NOTCH2	2.34159	0.482176	Neuron_Excit_Ctx_L6IT_LRP1B	Neuron_Excit_Ctx_L6IT_LRP1B	4.08429	0
APP	APP	2.05916	0.353	DCC	DCC	6.10906	0.861	Astrocyte_Dien_Mature_ATP1A2	Neuron_Inh_Str_Nacc_PBX3	4.08411	1
CALM1	CALM1	1.97377	0.34	RYR2	RYR2	6.1943	0.854	Neuron_Inh_Str_Nacc_PBX3	Neuron_Inh_Str_MSN_DRD1_RARB	4.08404	0.988
NRG1	NRG1	5.44655	0.849	LGR4	LGR4	2.72134	0.5625	Neuron_Inh_Str_MSN_Mature_ADCY5	Neuron_Mixed_Habenula-NWD2_Str-CHAT_RAYLYL	4.08395	0
EFNB2	EFNB2	1.79829	0.383459	GRM5	GRM5	6.36956	0.863	Neuron_Excit_Ctx_L45IT_RORB-POU6F2	Neuron_Inh_Str_Nacc_PBX3	4.08392	0
CALM1	CALM1	2.62724	0.432326	KCNQ3	KCNQ3	5.54038	0.866	Neuron_Mixed_Thal-ZI-Post_PCDH15	Neuron_Inh_Str_MGE_IL1RAPL2	4.08381	0
CNTN1	CNTN1	6.35554	0.978873	PTPRZ1	PTPRZ1	1.81183	0.364017	Neuron_Excit_Ctx_L23IT_TAFA1	Neuron_Inh_Str_SST_TACR1	4.08369	0.788
EFNA5	EFNA5	3.73716	0.603154	EPHA5	EPHA5	4.43012	0.722	Neuron_Mixed_Thal-ZI-Post_PCDH15	Neuron_Inh_Str_MGE_IL1RAPL2	4.08364	0
RTN4	RTN4	3.84112	0.719665	RTN4RL1	RTN4RL1	4.32615	0.807512	Neuron_Inh_Str_SST_TACR1	Neuron_Excit_Ctx_L23IT_TAFA1	4.08364	0
APP	APP	5.01294	0.845188	LRP6	LRP6	3.15422	0.63227	Neuron_Inh_Str_SST_TACR1	Neuron_Excit_Ctx_L6IT_LRP1B	4.08358	0
APP	APP	5.01294	0.845188	NOTCH2	NOTCH2	3.15396	0.508306	Neuron_Inh_Str_SST_TACR1	Astrocyte_Immature_ADGRV1	4.08345	0
EFNA5	EFNA5	4.9163	0.813	EPHA5	EPHA5	3.2504	0.595	Neuron_Inh_Str_MSN_DRD2_RARB	Neuron_Inh_Str_MSN_DRD2_RARB	4.08335	0
APP	APP	5.81176	0.9	LRP1	LRP1	2.35489	0.47619	Neuron_Inh_Ctx_MGE_PVALB_ERBB4	Neuron_Excit_Ctx_L5NP_HS3ST4	4.08332	0
NTRK3	NTRK3	5.55048	0.808	PTPRF	PTPRF	2.61612	0.542254	Neuron_Inh_Str_MSN_DRD1_RARB	Neuron_Excit_Ctx_L23IT_TAFA1	4.0833	0
ADAM10	ADAM10	3.63334	0.708029	CADM1	CADM1	4.53325	0.701	Neuron_Excit_Ctx_L6IT-Car3_NTNG2	Neuron_Inh_Str_MSN_DRD1_RARB	4.08329	0.116
SPON1	SPON1	2.47391	0.485915	APP	APP	5.69259	0.925	Neuron_Excit_Ctx_L23IT_TAFA1	Neuron_Mixed_Habenula-NWD2_Str-CHAT_RAYLYL	4.08325	0
ADAM10	ADAM10	3.6003	0.722222	TSPAN5	TSPAN5	4.56611	0.796117	Neuron_Excit_Ctx_L5ET_TAFA1	Neuron_Inh_Ctx_MGE_SST_NXPH1	4.0832	0
NCAM1	NCAM1	4.99277	0.767411	CACNA1C	CACNA1C	3.17328	0.582143	Neuron_Mixed_Thal-ZI-Post_PCDH15	Neuron_Inh_Ctx_MGE_PVALB_ERBB4	4.08302	1
FGF13	FGF13	2.85118	0.496429	SCN8A	SCN8A	5.31485	0.925	Neuron_Inh_Ctx_MGE_PVALB_ERBB4	Neuron_Mixed_Habenula-NWD2_Str-CHAT_RAYLYL	4.08301	0
NTRK3	NTRK3	4.44718	0.708279	PTPRS	PTPRS	3.71881	0.679	Neuron_Mixed_Thal-ZI-Post_PCDH15	Neuron_Inh_Str_MSN_DRD2_RARB	4.083	1
SLITRK1	SLITRK1	1.94293	0.418391	PTPRD	PTPRD	6.22303	0.925	Neuron_Excit_Ctx_L5IT_KHDRBS3	Neuron_Inh_Ctx_MGE_PVALB_ERBB4	4.08298	0
GNAS	GNAS	5.31499	0.9125	ADCY9	ADCY9	2.85089	0.546926	Neuron_Mixed_Habenula-NWD2_Str-CHAT_RAYLYL	Neuron_Inh_Ctx_MGE_SST_NXPH1	4.08294	0
GNAS	GNAS	4.80569	0.841004	ADCY9	ADCY9	3.36006	0.629	Neuron_Inh_Str_SST_TACR1	Neuron_Excit_Ctx_L6CT-6b_HS3ST4	4.08288	0
CALM1	CALM1	2.38704	0.467136	KCNQ5	KCNQ5	5.77869	0.84	Neuron_Excit_Ctx_L23IT_TAFA1	Neuron_Inh_Str_Nacc_PBX3	4.08286	0.001
NCAN	NCAN	2.7275	0.566667	CDH2	CDH2	5.43819	0.894934	Neuron_Excit_Ctx_L5ET_TAFA1	Neuron_Excit_Ctx_L6IT_LRP1B	4.08285	0
CADM3	CADM3	1.79461	0.377778	CADM1	CADM1	6.37096	0.984962	Neuron_Excit_Ctx_L5ET_TAFA1	Neuron_Excit_Ctx_L45IT_RORB-POU6F2	4.08278	0
LGI1	LGI1	2.94198	0.488	ADAM23	ADAM23	5.22257	0.872	Astrocyte_Dien_Mature_ATP1A2	Neuron_Inh_Str_MSN_Mature_ADCY5	4.08228	0
NFASC	NFASC	4.81345	0.82	CNTNAP1	CNTN1_CNTNAP1	3.35092	0.677778	Neuron_Excit_Ctx_L6CT-6b_HS3ST4	Neuron_Excit_Ctx_L5ET_TAFA1	4.08218	0
ADAM10	ADAM10	3.63334	0.708029	EPHA3	EPHA3	4.53083	0.758216	Neuron_Excit_Ctx_L6IT-Car3_NTNG2	Neuron_Excit_Ctx_L23IT_TAFA1	4.08209	0
CALM1	CALM1	2.06434	0.375405	RYR2	RYR2	6.09982	0.928803	Neuron_Inh_Ctx_MGE_SST_NXPH1	Neuron_Inh_Ctx_MGE_SST_NXPH1	4.08208	0.889
APP	APP	5.44943	0.89644	LRP1	LRP1	2.71471	0.533981	Neuron_Inh_Ctx_MGE_SST_NXPH1	Neuron_Inh_Ctx_MGE_SST_NXPH1	4.08207	0
CALM1	CALM1	3.10645	0.508	CACNA1C	CACNA1C	5.05766	0.894161	Neuron_Inh_Str_MSN_DRD1_RARB	Neuron_Excit_Ctx_L6IT-Car3_NTNG2	4.08206	0
CALM1	CALM1	2.38704	0.467136	KCNQ3	KCNQ3	5.77689	0.871	Neuron_Excit_Ctx_L23IT_TAFA1	Neuron_Excit_Ctx_L6CT-6b_HS3ST4	4.08196	0
CALM1	CALM1	2.38704	0.467136	KCNQ3	KCNQ3	5.77674	0.863636	Neuron_Excit_Ctx_L23IT_TAFA1	Neuron_Inh_Ctx_CGE_VIP_ADARB2	4.08189	0
OLFM2	OLFM2	2.39709	0.478873	ROBO2	ROBO2	5.76666	0.81	Neuron_Excit_Ctx_L23IT_TAFA1	Neuron_Inh_Str_MSN_DRD1_RARB	4.08188	0
CALM1	CALM1	2.19286	0.420263	PDE1A	PDE1A	5.97067	0.883677	Neuron_Excit_Ctx_L6IT_LRP1B	Neuron_Excit_Ctx_L6IT_LRP1B	4.08177	0
EFNA5	EFNA5	5.48203	0.891213	EPHB1	EPHB1	2.68149	0.532847	Neuron_Inh_Str_SST_TACR1	Neuron_Excit_Ctx_L6IT-Car3_NTNG2	4.08176	0
CNTN6	CNTN6	1.87502	0.367397	PTPRG	PTPRG	6.28819	0.927	Neuron_Inh_LSX_TRPC4	Neuron_Inh_Str_MGE_IL1RAPL2	4.08161	0
CADM3	CADM3	1.81934	0.390977	CADM1	CADM1	6.34377	0.944444	Neuron_Excit_Ctx_L45IT_RORB-POU6F2	Neuron_Excit_Ctx_L5ET_TAFA1	4.08155	0
NRG1	NRG1	5.44655	0.849	EGFR	EGFR	2.71654	0.469697	Neuron_Inh_Str_MSN_Mature_ADCY5	Neuron_Inh_Ctx_CGE_VIP_ADARB2	4.08154	0
NRG1	NRG1	4.62736	0.760341	NETO2	NETO2	3.53569	0.7	Neuron_Inh_LSX_TRPC4	Neuron_Mixed_Habenula-NWD2_Str-CHAT_RAYLYL	4.08152	0.011
CALM1	CALM1	1.97377	0.34	KCNQ3	KCNQ3	6.18871	0.969484	Neuron_Inh_Str_Nacc_PBX3	Neuron_Excit_Ctx_L23IT_TAFA1	4.08124	0
ALCAM	ALCAM	4.4539	0.691	CHL1	CHL1	3.70844	0.660714	Neuron_Inh_Str_MSN_DRD1_RARB	Neuron_Inh_Ctx_CGE_LAMP5_ADARB2-GRIN2A	4.08117	0
CALM1	CALM1	2.20163	0.4125	GRM3	GRM3	5.96056	0.962406	Neuron_Mixed_Habenula-NWD2_Str-CHAT_RAYLYL	Neuron_Excit_Ctx_L45IT_RORB-POU6F2	4.08109	0
LGI1	LGI1	2.94198	0.488	ADAM23	ADAM23	5.21997	0.861	Astrocyte_Dien_Mature_ATP1A2	Neuron_Inh_Str_MSN_DRD2_RARB	4.08097	0
L1CAM	L1CAM	1.60042	0.354015	CNTN1	CNTN1	6.56149	0.983908	Neuron_Excit_Ctx_L6IT-Car3_NTNG2	Neuron_Excit_Ctx_L5IT_KHDRBS3	4.08096	0
NFASC	NFASC	5.01141	0.896811	CNTNAP1	CNTN1_CNTNAP1	3.15014	0.636023	Neuron_Excit_Ctx_L6IT_LRP1B	Neuron_Excit_Ctx_L6IT_LRP1B	4.08078	0
EFNA5	EFNA5	5.48203	0.891213	EPHB2	EPHB2	2.67942	0.532	Neuron_Inh_Str_SST_TACR1	Neuron_Excit_Ctx_L6CT-6b_HS3ST4	4.08073	0
ADAM17	ADAM17	1.5741	0.346715	ERBB4	ERBB4	6.58695	0.9375	Neuron_Excit_Ctx_L6IT-Car3_NTNG2	Neuron_Mixed_Habenula-NWD2_Str-CHAT_RAYLYL	4.08053	0
LGI1	LGI1	3.33435	0.585	ADAM23	ADAM23	4.82662	0.85	Neuron_Inh_Str_MGE_IL1RAPL2	Neuron_Mixed_Habenula-NWD2_Str-CHAT_RAYLYL	4.08048	0
ADAM10	ADAM10	3.41923	0.605	TSPAN5	TSPAN5	4.7413	0.811111	Neuron_Inh_Str_Nacc_PBX3	Neuron_Excit_Ctx_L5ET_TAFA1	4.08027	0
CNTN4	CNTN4	4.61073	0.8	PTPRG	PTPRG	3.54976	0.583	Neuron_Mixed_Habenula-NWD2_Str-CHAT_RAYLYL	Neuron_Inh_Str_MSN_DRD1_RARB	4.08025	1
CNTN6	CNTN6	1.87502	0.367397	PTPRG	PTPRG	6.2853	0.954887	Neuron_Inh_LSX_TRPC4	Neuron_Excit_Ctx_L45IT_RORB-POU6F2	4.08016	0
NTRK3	NTRK3	5.54412	0.899027	PTPRF	PTPRF	2.61612	0.542254	Neuron_Inh_LSX_TRPC4	Neuron_Excit_Ctx_L23IT_TAFA1	4.08012	0
FSTL5	FSTL5	5.21602	0.745536	CNTN5	CNTN5	2.94405	0.513	Neuron_Inh_Ctx_CGE_LAMP5_ADARB2-GRIN2A	Neuron_Inh_Str_MGE_IL1RAPL2	4.08004	0.464
APP	APP	5.93195	0.969484	LRP6	LRP6	2.22795	0.442	Neuron_Excit_Ctx_L23IT_TAFA1	Neuron_Inh_Str_MSN_DRD2_RARB	4.07995	0
SLITRK1	SLITRK1	1.78005	0.37594	PTPRD	PTPRD	6.37966	0.92233	Neuron_Excit_Ctx_L45IT_RORB-POU6F2	Neuron_Inh_Ctx_MGE_SST_NXPH1	4.07986	0
EFNA5	EFNA5	3.9282	0.627	EPHA6	EPHA6	4.23146	0.742857	Neuron_Inh_Str_MSN_DRD1_RARB	Neuron_Excit_Ctx_L5NP_HS3ST4	4.07983	0.542
NRG1	NRG1	5.78241	0.919325	LGR4	LGR4	2.37721	0.398	Neuron_Excit_Ctx_L6IT_LRP1B	Astrocyte_Telen_SLC1A2	4.07981	0
EFNA5	EFNA5	2.81893	0.495	EPHA5	EPHA5	5.34044	0.917293	Neuron_Inh_Str_Nacc_PBX3	Neuron_Excit_Ctx_L45IT_RORB-POU6F2	4.07968	0
FSTL5	FSTL5	4.86481	0.739	SDK2	SDK2	3.29452	0.619048	Astrocyte_Telen_SLC1A2	Neuron_Excit_Ctx_L5NP_HS3ST4	4.07967	0
APP	APP	5.81176	0.9	LRP1	LRP1	2.34743	0.450893	Neuron_Inh_Ctx_MGE_PVALB_ERBB4	Neuron_Inh_Ctx_CGE_LAMP5_ADARB2-GRIN2A	4.0796	0
CALM1	CALM1	1.94751	0.348214	GRM7	GRM7	6.21139	0.893939	Neuron_Inh_Ctx_CGE_LAMP5_ADARB2-GRIN2A	Neuron_Inh_Ctx_CGE_VIP_ADARB2	4.07945	0
SLITRK5	SLITRK5	1.77911	0.4	PTPRD	PTPRD	6.37966	0.92233	Neuron_Mixed_Habenula-NWD2_Str-CHAT_RAYLYL	Neuron_Inh_Ctx_MGE_SST_NXPH1	4.07939	0
APP	APP	5.69259	0.925	LRP6	LRP6	2.46579	0.464286	Neuron_Mixed_Habenula-NWD2_Str-CHAT_RAYLYL	Neuron_Inh_Ctx_MGE_PVALB_ERBB4	4.07919	0
AFDN	AFDN	4.17113	0.755	EPHA7	EPHA7	3.98714	0.701	Neuron_Inh_Str_MSN_Mature_ADCY5	Neuron_Inh_Str_MSN_DRD2_RARB	4.07913	0
APP	APP	5.82698	0.928705	NOTCH2	NOTCH2	2.33112	0.395	Neuron_Excit_Ctx_L6IT_LRP1B	Astrocyte_Dien_Mature_ATP1A2	4.07905	0
APP	APP	5.44943	0.89644	LRP1	LRP1	2.70815	0.560976	Neuron_Inh_Ctx_MGE_SST_NXPH1	Neuron_Excit_Ctx_L6IT_LRP1B	4.07879	0
SLIT3	SLIT3	2.22112	0.430657	ROBO2	ROBO2	5.93635	0.962406	Neuron_Inh_LSX_TRPC4	Neuron_Excit_Ctx_L45IT_RORB-POU6F2	4.07874	0.958
IL1RAPL1	IL1RAPL1	5.29068	0.8875	PTPRF	PTPRF	2.86666	0.6	Neuron_Mixed_Habenula-NWD2_Str-CHAT_RAYLYL	Neuron_Mixed_Habenula-NWD2_Str-CHAT_RAYLYL	4.07867	0
CALM1	CALM1	1.97377	0.34	KCNQ3	KCNQ3	6.18352	0.941839	Neuron_Inh_Str_Nacc_PBX3	Neuron_Excit_Ctx_L6IT_LRP1B	4.07864	0
EFNA5	EFNA5	4.28918	0.761905	EPHA7	EPHA7	3.86808	0.664286	Neuron_Excit_Ctx_L5NP_HS3ST4	Neuron_Inh_Ctx_MGE_PVALB_ERBB4	4.07863	0
CALM1	CALM1	1.87951	0.34728	KCNQ5	KCNQ5	6.27752	0.908	Neuron_Inh_Str_SST_TACR1	Neuron_Inh_Str_MGE_IL1RAPL2	4.07851	0.01
APP	APP	5.44943	0.89644	LRP6	LRP6	2.70755	0.542857	Neuron_Inh_Ctx_MGE_SST_NXPH1	Neuron_Excit_Ctx_L5NP_HS3ST4	4.07849	0
SPON1	SPON1	2.46433	0.50365	APP	APP	5.69259	0.925	Neuron_Excit_Ctx_L6IT-Car3_NTNG2	Neuron_Mixed_Habenula-NWD2_Str-CHAT_RAYLYL	4.07846	0
CALM1	CALM1	2.06434	0.375405	PDE1C	PDE1C	6.09258	0.925	Neuron_Inh_Ctx_MGE_SST_NXPH1	Neuron_Mixed_Habenula-NWD2_Str-CHAT_RAYLYL	4.07846	0
EFNA5	EFNA5	3.67619	0.683099	EPHA6	EPHA6	4.48068	0.753138	Neuron_Excit_Ctx_L23IT_TAFA1	Neuron_Inh_Str_SST_TACR1	4.07843	0.581
NTN4	NTN4	2.06194	0.369697	DCC	DCC	6.09482	0.867314	Neuron_Inh_Ctx_CGE_VIP_ADARB2	Neuron_Inh_Ctx_MGE_SST_NXPH1	4.07838	0
NTRK3	NTRK3	2.46698	0.485714	PTPRS	PTPRS	5.68954	0.944444	Neuron_Excit_Ctx_L5NP_HS3ST4	Neuron_Excit_Ctx_L5ET_TAFA1	4.07826	0.986
ADAM10	ADAM10	2.97497	0.573222	CADM1	CADM1	5.18113	0.815	Neuron_Inh_Str_SST_TACR1	Neuron_Inh_Str_Nacc_PBX3	4.07805	0.14
CNTN1	CNTN1	5.81444	0.878	NOTCH2	NOTCH2	2.34159	0.482176	Neuron_Inh_Str_Nacc_PBX3	Neuron_Excit_Ctx_L6IT_LRP1B	4.07802	0
EFNA5	EFNA5	4.90547	0.79	EPHA5	EPHA5	3.2504	0.595	Neuron_Excit_Ctx_L6CT-6b_HS3ST4	Neuron_Inh_Str_MSN_DRD2_RARB	4.07794	0
RIMS1	RIMS1	5.42265	0.804205	SLC17A7	SLC17A7	2.7332	0.533333	Neuron_Mixed_Thal-ZI-Post_PCDH15	Neuron_Excit_Ctx_L5NP_HS3ST4	4.07793	0
APP	APP	4.49635	0.713535	DCC	DCC	3.65933	0.606695	Neuron_Mixed_Thal-ZI-Post_PCDH15	Neuron_Inh_Str_SST_TACR1	4.07784	1
EFNA5	EFNA5	5.69708	0.8875	EPHA4	EPHA4	2.45842	0.421813	Neuron_Mixed_Habenula-NWD2_Str-CHAT_RAYLYL	Neuron_Mixed_Thal-ZI-Post_PCDH15	4.07775	0.004
PTN	PTN	2.85272	0.451827	CDH10	CDH10	5.30265	0.894737	Astrocyte_Immature_ADGRV1	Neuron_Excit_Ctx_L45IT_RORB-POU6F2	4.07768	0
AFDN	AFDN	4.00837	0.776995	EPHA7	EPHA7	4.14695	0.775	Neuron_Excit_Ctx_L23IT_TAFA1	Neuron_Mixed_Habenula-NWD2_Str-CHAT_RAYLYL	4.07766	0
ADAM10	ADAM10	2.20373	0.377	CADM1	CADM1	5.95118	0.952381	Astrocyte_Dien_Mature_ATP1A2	Neuron_Excit_Ctx_L5NP_HS3ST4	4.07745	0.261
ADAM10	ADAM10	3.49124	0.644013	NRCAM	NRCAM	4.66359	0.763636	Neuron_Inh_Ctx_MGE_SST_NXPH1	Neuron_Inh_Ctx_CGE_VIP_ADARB2	4.07741	0.942
EFNA5	EFNA5	5.48203	0.891213	EPHA4	EPHA4	2.67273	0.432	Neuron_Inh_Str_SST_TACR1	Astrocyte_Telen_SLC1A2	4.07738	0
ALCAM	ALCAM	3.72878	0.594	CHL1	CHL1	4.42587	0.727273	Astrocyte_Dien_Mature_ATP1A2	Neuron_Inh_Ctx_CGE_VIP_ADARB2	4.07733	0
SLIT2	SLIT2	3.35224	0.546	DCC	DCC	4.80236	0.767355	Neuron_Inh_Str_MGE_IL1RAPL2	Neuron_Excit_Ctx_L6IT_LRP1B	4.0773	0
SLIT2	SLIT2	2.27189	0.398	APP	APP	5.88253	0.889	Neuron_Inh_Str_MSN_DRD1_RARB	Neuron_Inh_Str_MGE_IL1RAPL2	4.07721	0
AFDN	AFDN	4.74315	0.857664	EPHA7	EPHA7	3.41125	0.657277	Neuron_Excit_Ctx_L6IT-Car3_NTNG2	Neuron_Excit_Ctx_L23IT_TAFA1	4.0772	0
APP	APP	2.05916	0.353	DCC	DCC	6.09482	0.867314	Astrocyte_Dien_Mature_ATP1A2	Neuron_Inh_Ctx_MGE_SST_NXPH1	4.07699	1
FGF12	FGF12	6.33427	0.945255	FGFR1	FGFR1	1.8196	0.362	Neuron_Excit_Ctx_L6IT-Car3_NTNG2	Neuron_Excit_Ctx_L6CT-6b_HS3ST4	4.07693	0
CALM1	CALM1	1.95954	0.346429	RYR2	RYR2	6.1943	0.854	Neuron_Inh_Ctx_MGE_PVALB_ERBB4	Neuron_Inh_Str_MSN_DRD1_RARB	4.07692	0.926
CALM1	CALM1	2.19286	0.420263	GRM3	GRM3	5.96056	0.962406	Neuron_Excit_Ctx_L6IT_LRP1B	Neuron_Excit_Ctx_L45IT_RORB-POU6F2	4.07671	0
NCAM1	NCAM1	4.56281	0.717	CACNA1C	CACNA1C	3.59055	0.64	Neuron_Inh_Str_MSN_DRD1_RARB	Neuron_Inh_Str_MGE_IL1RAPL2	4.07668	1
APP	APP	5.81176	0.9	NOTCH2	NOTCH2	2.34159	0.482176	Neuron_Inh_Ctx_MGE_PVALB_ERBB4	Neuron_Excit_Ctx_L6IT_LRP1B	4.07668	0
ADAM10	ADAM10	2.97211	0.586466	CADM1	CADM1	5.18113	0.815	Neuron_Excit_Ctx_L45IT_RORB-POU6F2	Neuron_Inh_Str_Nacc_PBX3	4.07662	0.213
OLFM2	OLFM2	2.38652	0.439394	ROBO2	ROBO2	5.76666	0.81	Neuron_Inh_Ctx_CGE_VIP_ADARB2	Neuron_Inh_Str_MSN_DRD1_RARB	4.07659	0
FARP2	FARP2	3.09567	0.627737	PLXNA4	PLXNA4	5.05751	0.85977	Neuron_Excit_Ctx_L6IT-Car3_NTNG2	Neuron_Excit_Ctx_L5IT_KHDRBS3	4.07659	0
NFASC	NFASC	4.80206	0.864368	CNTNAP1	CNTN1_CNTNAP1	3.35092	0.677778	Neuron_Excit_Ctx_L5IT_KHDRBS3	Neuron_Excit_Ctx_L5ET_TAFA1	4.07649	0
CALM1	CALM1	2.25356	0.430657	GRM3	GRM3	5.89933	0.961905	Neuron_Excit_Ctx_L6IT-Car3_NTNG2	Neuron_Excit_Ctx_L5NP_HS3ST4	4.07644	0
SLIT2	SLIT2	2.57953	0.394822	ROBO2	ROBO2	5.57333	0.915493	Neuron_Inh_Ctx_MGE_SST_NXPH1	Neuron_Excit_Ctx_L23IT_TAFA1	4.07643	0
CNTN3	CNTN3	2.16442	0.375	PTPRG	PTPRG	5.98842	0.885714	Neuron_Inh_Ctx_MGE_PVALB_ERBB4	Neuron_Inh_Ctx_MGE_PVALB_ERBB4	4.07642	0.004
CALM1	CALM1	2.00307	0.348485	GRM7	GRM7	6.14967	0.925566	Neuron_Inh_Ctx_CGE_VIP_ADARB2	Neuron_Inh_Ctx_MGE_SST_NXPH1	4.07637	0
FSTL5	FSTL5	5.20867	0.831	CNTN5	CNTN5	2.94405	0.513	Neuron_Inh_Str_MSN_DRD2_RARB	Neuron_Inh_Str_MGE_IL1RAPL2	4.07636	0.469
CALM1	CALM1	2.00307	0.348485	RYR2	RYR2	6.14962	0.924686	Neuron_Inh_Ctx_CGE_VIP_ADARB2	Neuron_Inh_Str_SST_TACR1	4.07635	0.902
SLIT2	SLIT2	2.97126	0.563218	ROBO2	ROBO2	5.1814	0.770039	Neuron_Excit_Ctx_L5IT_KHDRBS3	Neuron_Mixed_Thal-ZI-Post_PCDH15	4.07633	0
ADAM10	ADAM10	2.94978	0.580292	CADM1	CADM1	5.20284	0.832	Neuron_Inh_LSX_TRPC4	Neuron_Inh_Str_MSN_DRD2_RARB	4.07631	0.065
SPTAN1	SPTAN1	3.32662	0.57	PTPRA	PTPRA	4.82595	0.803	Neuron_Inh_Str_MSN_DRD1_RARB	Neuron_Excit_Ctx_L6CT-6b_HS3ST4	4.07629	0.974
ADAM10	ADAM10	3.1284	0.584	TSPAN5	TSPAN5	5.02379	0.857143	Neuron_Inh_Str_MSN_DRD2_RARB	Neuron_Excit_Ctx_L5NP_HS3ST4	4.07609	0
SLIT2	SLIT2	3.34982	0.609023	DCC	DCC	4.80236	0.767355	Neuron_Excit_Ctx_L45IT_RORB-POU6F2	Neuron_Excit_Ctx_L6IT_LRP1B	4.07609	0
OLFM2	OLFM2	2.57868	0.506276	ROBO2	ROBO2	5.57333	0.915493	Neuron_Inh_Str_SST_TACR1	Neuron_Excit_Ctx_L23IT_TAFA1	4.076	0
FSTL5	FSTL5	3.86885	0.678	SDK2	SDK2	4.28311	0.778612	Neuron_Inh_Str_MSN_Mature_ADCY5	Neuron_Excit_Ctx_L6IT_LRP1B	4.07598	0
NFASC	NFASC	5.26137	0.890511	CNTNAP1	CNTN1_CNTNAP1	2.89056	0.560827	Neuron_Excit_Ctx_L6IT-Car3_NTNG2	Neuron_Inh_LSX_TRPC4	4.07597	0
EFNB2	EFNB2	2.55605	0.533333	EPHA4	EPHA4	5.59585	0.934272	Neuron_Excit_Ctx_L5ET_TAFA1	Neuron_Excit_Ctx_L23IT_TAFA1	4.07595	0
ADAM10	ADAM10	2.91807	0.5875	NRCAM	NRCAM	5.23383	0.812	Neuron_Mixed_Habenula-NWD2_Str-CHAT_RAYLYL	Neuron_Inh_Str_Nacc_PBX3	4.07595	0.827
APP	APP	5.23469	0.849	LRP6	LRP6	2.91702	0.489	Neuron_Excit_Ctx_L6CT-6b_HS3ST4	Astrocyte_Dien_Mature_ATP1A2	4.07585	0
NECTIN3	NECTIN3	2.20018	0.450281	CADM1	CADM1	5.95118	0.952381	Neuron_Excit_Ctx_L6IT_LRP1B	Neuron_Excit_Ctx_L5NP_HS3ST4	4.07568	0
ADAM10	ADAM10	2.20373	0.377	CADM1	CADM1	5.94747	0.956322	Astrocyte_Dien_Mature_ATP1A2	Neuron_Excit_Ctx_L5IT_KHDRBS3	4.0756	0.113
GNAS	GNAS	2.85491	0.484	ADCY8	ADCY8	5.2962	0.817	Astrocyte_Dien_Mature_ATP1A2	Neuron_Inh_Str_MGE_IL1RAPL2	4.07555	0
BCAN	BCAN	2.25731	0.387	NRCAM	NRCAM	5.89346	0.945255	Astrocyte_Dien_Mature_ATP1A2	Neuron_Excit_Ctx_L6IT-Car3_NTNG2	4.07538	0
RIMS1	RIMS1	5.78797	0.89	CACNA1C	CACNA1C	2.36274	0.4375	Neuron_Inh_Str_MGE_IL1RAPL2	Neuron_Inh_Ctx_CGE_LAMP5_ADARB2-GRIN2A	4.07536	1
CNTN2	CNTN2	1.77287	0.377778	NRCAM	NRCAM	6.37782	0.93	Neuron_Excit_Ctx_L5ET_TAFA1	Neuron_Excit_Ctx_L6CT-6b_HS3ST4	4.07534	0
APP	APP	6.10023	0.963218	LRP6	LRP6	2.05042	0.383	Neuron_Excit_Ctx_L5IT_KHDRBS3	Neuron_Inh_Str_Nacc_PBX3	4.07532	0
SEMA3A	SEMA3A	5.48741	0.8875	NRP1	NRP1_PLXNA4	2.6632	0.544444	Neuron_Mixed_Habenula-NWD2_Str-CHAT_RAYLYL	Neuron_Excit_Ctx_L5ET_TAFA1	4.0753	0
SEMA3A	SEMA3A	5.48741	0.8875	NRP1	NRP1_PLXNA2	2.6632	0.544444	Neuron_Mixed_Habenula-NWD2_Str-CHAT_RAYLYL	Neuron_Excit_Ctx_L5ET_TAFA1	4.0753	0
FSTL5	FSTL5	3.6138	0.656934	CHL1	CHL1	4.53674	0.826291	Neuron_Excit_Ctx_L6IT-Car3_NTNG2	Neuron_Excit_Ctx_L23IT_TAFA1	4.07527	0.003
ALCAM	ALCAM	3.68519	0.676692	CHL1	CHL1	4.4653	0.76399	Neuron_Excit_Ctx_L45IT_RORB-POU6F2	Neuron_Inh_LSX_TRPC4	4.07524	0
APP	APP	5.92248	0.954887	LRP6	LRP6	2.22795	0.442	Neuron_Excit_Ctx_L45IT_RORB-POU6F2	Neuron_Inh_Str_MSN_DRD2_RARB	4.07522	0
NTN4	NTN4	2.32374	0.428571	DCC	DCC	5.82655	0.87218	Neuron_Inh_Ctx_MGE_PVALB_ERBB4	Neuron_Excit_Ctx_L45IT_RORB-POU6F2	4.07515	0
CALM1	CALM1	1.87951	0.34728	RYR2	RYR2	6.27075	0.866	Neuron_Inh_Str_SST_TACR1	Neuron_Inh_Str_Nacc_PBX3	4.07513	0.92
CNTN1	CNTN1	3.72388	0.568106	NRCAM	NRCAM	4.42634	0.704	Astrocyte_Immature_ADGRV1	Neuron_Inh_Str_MSN_DRD1_RARB	4.07511	1
DSCAM	DSCAM	2.17952	0.383929	DCC	DCC	5.97034	0.847	Neuron_Inh_Ctx_CGE_LAMP5_ADARB2-GRIN2A	Neuron_Excit_Ctx_L6CT-6b_HS3ST4	4.07493	1
EFNB2	EFNB2	2.22833	0.474672	GRM5	GRM5	5.92134	0.884	Neuron_Excit_Ctx_L6IT_LRP1B	Neuron_Excit_Ctx_L6CT-6b_HS3ST4	4.07484	0
L1CAM	L1CAM	1.60042	0.354015	CNTN1	CNTN1	6.54912	0.970874	Neuron_Excit_Ctx_L6IT-Car3_NTNG2	Neuron_Inh_Ctx_MGE_SST_NXPH1	4.07477	0
IL1RAPL1	IL1RAPL1	6.61409	0.909	PTPRF	PTPRF	1.53532	0.332117	Neuron_Inh_Str_Nacc_PBX3	Neuron_Excit_Ctx_L6IT-Car3_NTNG2	4.07471	0
FSTL5	FSTL5	5.20517	0.804136	CNTN5	CNTN5	2.94405	0.513	Neuron_Inh_LSX_TRPC4	Neuron_Inh_Str_MGE_IL1RAPL2	4.07461	0.507
ADAM10	ADAM10	2.94978	0.580292	CADM1	CADM1	5.19911	0.85	Neuron_Inh_LSX_TRPC4	Neuron_Mixed_Habenula-NWD2_Str-CHAT_RAYLYL	4.07445	0.289
CNTN1	CNTN1	5.81444	0.878	PTPRZ1	PTPRZ1	2.33434	0.481203	Neuron_Inh_Str_Nacc_PBX3	Neuron_Excit_Ctx_L45IT_RORB-POU6F2	4.07439	0.787
FSTL5	FSTL5	4.55571	0.804598	CNTN5	CNTN5	3.59302	0.615	Neuron_Excit_Ctx_L5IT_KHDRBS3	Neuron_Excit_Ctx_L6CT-6b_HS3ST4	4.07436	0.497
SLIT2	SLIT2	3.37409	0.604	APP	APP	4.77457	0.779	Neuron_Inh_Str_MSN_DRD2_RARB	Neuron_Inh_Str_Nacc_PBX3	4.07433	0
APP	APP	5.2606	0.842424	LRP6	LRP6	2.88776	0.5875	Neuron_Inh_Ctx_CGE_VIP_ADARB2	Neuron_Mixed_Habenula-NWD2_Str-CHAT_RAYLYL	4.07418	0.001
CALM1	CALM1	1.95954	0.346429	KCNQ3	KCNQ3	6.18871	0.969484	Neuron_Inh_Ctx_MGE_PVALB_ERBB4	Neuron_Excit_Ctx_L23IT_TAFA1	4.07412	0
SLIT1	SLIT1	2.72651	0.521036	ROBO1	ROBO1	5.42155	0.810714	Neuron_Inh_Ctx_MGE_SST_NXPH1	Neuron_Inh_Ctx_MGE_PVALB_ERBB4	4.07403	0.029
CNTN6	CNTN6	1.87502	0.367397	PTPRG	PTPRG	6.27284	0.931873	Neuron_Inh_LSX_TRPC4	Neuron_Inh_LSX_TRPC4	4.07393	0
NECTIN3	NECTIN3	2.20018	0.450281	CADM1	CADM1	5.94747	0.956322	Neuron_Excit_Ctx_L6IT_LRP1B	Neuron_Excit_Ctx_L5IT_KHDRBS3	4.07383	0
EFNB2	EFNB2	2.34441	0.514943	GRM1	GRM1	5.80309	0.909385	Neuron_Excit_Ctx_L5IT_KHDRBS3	Neuron_Inh_Ctx_MGE_SST_NXPH1	4.07375	0
IL1RAPL1	IL1RAPL1	6.30094	0.944444	PTPRF	PTPRF	1.84654	0.4	Neuron_Excit_Ctx_L5ET_TAFA1	Neuron_Excit_Ctx_L5ET_TAFA1	4.07374	0
EFNA5	EFNA5	5.82163	0.886861	EPHB1	EPHB1	2.32582	0.42	Neuron_Excit_Ctx_L6IT-Car3_NTNG2	Neuron_Inh_Str_Nacc_PBX3	4.07373	0
CALM1	CALM1	2.63766	0.504762	GRM7	GRM7	5.5097	0.781866	Neuron_Excit_Ctx_L5NP_HS3ST4	Neuron_Mixed_Thal-ZI-Post_PCDH15	4.07368	0
FARP2	FARP2	2.38301	0.473236	PLXNA4	PLXNA4	5.76407	0.922535	Neuron_Inh_LSX_TRPC4	Neuron_Excit_Ctx_L23IT_TAFA1	4.07354	0
RTN4	RTN4	4.41067	0.8375	RTN4RL1	RTN4RL1	3.73635	0.717241	Neuron_Mixed_Habenula-NWD2_Str-CHAT_RAYLYL	Neuron_Excit_Ctx_L5IT_KHDRBS3	4.07351	0
IL1RAPL1	IL1RAPL1	6.46715	0.861	PTPRF	PTPRF	1.67979	0.339	Neuron_Inh_Str_MSN_DRD1_RARB	Neuron_Inh_Str_MSN_Mature_ADCY5	4.07347	0
APP	APP	5.69259	0.925	LRP1	LRP1	2.45395	0.5125	Neuron_Mixed_Habenula-NWD2_Str-CHAT_RAYLYL	Neuron_Mixed_Habenula-NWD2_Str-CHAT_RAYLYL	4.07327	0.005
SLIT3	SLIT3	1.82781	0.355649	ROBO1	ROBO1	6.31865	0.864652	Neuron_Inh_Str_SST_TACR1	Neuron_Mixed_Thal-ZI-Post_PCDH15	4.07323	0.999
SLIT2	SLIT2	3.01605	0.551	ROBO2	ROBO2	5.13037	0.826034	Neuron_Inh_Str_MSN_Mature_ADCY5	Neuron_Inh_LSX_TRPC4	4.07321	0
CALM1	CALM1	2.38704	0.467136	GRM7	GRM7	5.7592	0.814	Neuron_Excit_Ctx_L23IT_TAFA1	Neuron_Inh_Str_MSN_DRD1_RARB	4.07312	0
CNTN6	CNTN6	1.98245	0.389121	PTPRG	PTPRG	6.16359	0.888393	Neuron_Inh_Str_SST_TACR1	Neuron_Inh_Ctx_CGE_LAMP5_ADARB2-GRIN2A	4.07302	0
NXPH1	NXPH1	6.09126	0.861925	NRXN2	NRXN2	2.05474	0.387879	Neuron_Inh_Str_SST_TACR1	Neuron_Inh_Ctx_CGE_VIP_ADARB2	4.073	0
NCAM1	NCAM1	5.95628	0.944444	ROBO1	ROBO1	2.1897	0.342193	Neuron_Excit_Ctx_L5ET_TAFA1	Astrocyte_Immature_ADGRV1	4.07299	1
CNTN3	CNTN3	3.92747	0.642424	PTPRG	PTPRG	4.2183	0.736	Neuron_Inh_Ctx_CGE_VIP_ADARB2	Neuron_Inh_Str_MSN_DRD2_RARB	4.07289	0
CNTN1	CNTN1	5.81444	0.878	NOTCH2	NOTCH2	2.33112	0.395	Neuron_Inh_Str_Nacc_PBX3	Astrocyte_Dien_Mature_ATP1A2	4.07278	0
EFNA5	EFNA5	3.9282	0.627	EPHA7	EPHA7	4.21705	0.732218	Neuron_Inh_Str_MSN_DRD1_RARB	Neuron_Inh_Str_SST_TACR1	4.07262	0
NTN4	NTN4	2.31848	0.477778	DCC	DCC	5.82655	0.87218	Neuron_Excit_Ctx_L5ET_TAFA1	Neuron_Excit_Ctx_L45IT_RORB-POU6F2	4.07252	0
APP	APP	5.23469	0.849	DCC	DCC	2.91004	0.438538	Neuron_Excit_Ctx_L6CT-6b_HS3ST4	Astrocyte_Immature_ADGRV1	4.07237	1
FSTL5	FSTL5	4.85012	0.76699	SDK2	SDK2	3.29452	0.619048	Neuron_Inh_Ctx_MGE_SST_NXPH1	Neuron_Excit_Ctx_L5NP_HS3ST4	4.07232	0
LGI1	LGI1	3.33435	0.585	ADAM22	ADAM22	4.81019	0.866667	Neuron_Inh_Str_MGE_IL1RAPL2	Neuron_Excit_Ctx_L5ET_TAFA1	4.07227	0
EFNB2	EFNB2	1.77026	0.349515	EPHA6	EPHA6	6.37414	0.928224	Neuron_Inh_Ctx_MGE_SST_NXPH1	Neuron_Inh_LSX_TRPC4	4.0722	0
CNTN1	CNTN1	6.22703	0.948905	PTPRZ1	PTPRZ1	1.91736	0.394366	Neuron_Excit_Ctx_L6IT-Car3_NTNG2	Neuron_Excit_Ctx_L23IT_TAFA1	4.0722	0.829
EFNA5	EFNA5	5.48203	0.891213	EPHA6	EPHA6	2.6622	0.517824	Neuron_Inh_Str_SST_TACR1	Neuron_Excit_Ctx_L6IT_LRP1B	4.07212	0.573
SLIT3	SLIT3	3.20054	0.580952	ROBO1	ROBO1	4.94352	0.787	Neuron_Excit_Ctx_L5NP_HS3ST4	Neuron_Excit_Ctx_L6CT-6b_HS3ST4	4.07203	0.997
APP	APP	5.53927	0.911111	LRP6	LRP6	2.60469	0.515	Neuron_Excit_Ctx_L5ET_TAFA1	Neuron_Excit_Ctx_L6CT-6b_HS3ST4	4.07198	0
NCAM1	NCAM1	5.73333	0.851	PTPRZ1	PTPRZ1	2.4106	0.446429	Astrocyte_Telen_SLC1A2	Neuron_Inh_Ctx_MGE_PVALB_ERBB4	4.07197	0.564
SEMA6A	SEMA6A	1.91598	0.374696	PLXNA4	PLXNA4	6.22751	0.933333	Neuron_Inh_LSX_TRPC4	Neuron_Excit_Ctx_L5NP_HS3ST4	4.07174	0
NTRK3	NTRK3	3.09565	0.6	PTPRS	PTPRS	5.04784	0.866	Neuron_Mixed_Habenula-NWD2_Str-CHAT_RAYLYL	Neuron_Inh_Str_MSN_Mature_ADCY5	4.07174	0.992
CALM1	CALM1	3.10645	0.508	PTPRA	PTPRA	5.03682	0.78	Neuron_Inh_Str_MSN_DRD1_RARB	Astrocyte_Telen_SLC1A2	4.07164	0
EFNA5	EFNA5	2.54738	0.448485	EPHA4	EPHA4	5.59585	0.934272	Neuron_Inh_Ctx_CGE_VIP_ADARB2	Neuron_Excit_Ctx_L23IT_TAFA1	4.07161	0
ADAM10	ADAM10	4.03613	0.783908	TSPAN5	TSPAN5	4.10696	0.734793	Neuron_Excit_Ctx_L5IT_KHDRBS3	Neuron_Inh_LSX_TRPC4	4.07154	0
CALM1	CALM1	1.95954	0.346429	KCNQ3	KCNQ3	6.18352	0.941839	Neuron_Inh_Ctx_MGE_PVALB_ERBB4	Neuron_Excit_Ctx_L6IT_LRP1B	4.07153	0
APP	APP	5.53927	0.911111	LRP1	LRP1	2.60364	0.444	Neuron_Excit_Ctx_L5ET_TAFA1	Astrocyte_Dien_Mature_ATP1A2	4.07145	0
APP	APP	5.81176	0.9	NOTCH2	NOTCH2	2.33112	0.395	Neuron_Inh_Ctx_MGE_PVALB_ERBB4	Astrocyte_Dien_Mature_ATP1A2	4.07144	0
OLFM2	OLFM2	2.39709	0.478873	ROBO2	ROBO2	5.74563	0.839	Neuron_Excit_Ctx_L23IT_TAFA1	Astrocyte_Dien_Mature_ATP1A2	4.07136	0
CADM3	CADM3	1.77166	0.382629	CADM1	CADM1	6.37096	0.984962	Neuron_Excit_Ctx_L23IT_TAFA1	Neuron_Excit_Ctx_L45IT_RORB-POU6F2	4.07131	0
OLFM2	OLFM2	2.2062	0.419643	ROBO2	ROBO2	5.93635	0.962406	Neuron_Inh_Ctx_CGE_LAMP5_ADARB2-GRIN2A	Neuron_Excit_Ctx_L45IT_RORB-POU6F2	4.07127	0
CALM1	CALM1	2.38704	0.467136	GRM7	GRM7	5.75544	0.886	Neuron_Excit_Ctx_L23IT_TAFA1	Neuron_Inh_Str_MGE_IL1RAPL2	4.07124	0
CNTN3	CNTN3	2.87499	0.497	PTPRG	PTPRG	5.26729	0.8	Neuron_Inh_Str_Nacc_PBX3	Astrocyte_Telen_SLC1A2	4.07114	0
APP	APP	6.33775	0.980952	TNFRSF21	TNFRSF21	1.80435	0.395402	Neuron_Excit_Ctx_L5NP_HS3ST4	Neuron_Excit_Ctx_L5IT_KHDRBS3	4.07105	0
GPC3	GPC3	2.03278	0.371046	UNC5D	UNC5D	6.10913	0.919708	Neuron_Inh_LSX_TRPC4	Neuron_Excit_Ctx_L6IT-Car3_NTNG2	4.07095	0
CALM1	CALM1	1.94751	0.348214	RYR2	RYR2	6.1943	0.854	Neuron_Inh_Ctx_CGE_LAMP5_ADARB2-GRIN2A	Neuron_Inh_Str_MSN_DRD1_RARB	4.07091	0.937
NCAM1	NCAM1	5.73111	0.9	PTPRZ1	PTPRZ1	2.4106	0.446429	Neuron_Inh_Str_MGE_IL1RAPL2	Neuron_Inh_Ctx_MGE_PVALB_ERBB4	4.07086	0.544
CALM1	CALM1	2.25356	0.430657	GRM5	GRM5	5.88808	0.920502	Neuron_Excit_Ctx_L6IT-Car3_NTNG2	Neuron_Inh_Str_SST_TACR1	4.07082	0.187
NCAM1	NCAM1	5.95135	0.906	ROBO1	ROBO1	2.1897	0.342193	Neuron_Inh_Str_Nacc_PBX3	Astrocyte_Immature_ADGRV1	4.07053	1
CNTN6	CNTN6	1.84247	0.343042	PTPRG	PTPRG	6.29839	0.895	Neuron_Inh_Ctx_MGE_SST_NXPH1	Neuron_Inh_Str_Nacc_PBX3	4.07043	0
RTN4	RTN4	3.87928	0.664	LINGO1	LINGO1	4.2615	0.81203	Neuron_Inh_Str_Nacc_PBX3	Neuron_Excit_Ctx_L45IT_RORB-POU6F2	4.07039	0
CALM1	CALM1	2.50378	0.487356	GRM3	GRM3	5.63653	0.933333	Neuron_Excit_Ctx_L5IT_KHDRBS3	Neuron_Excit_Ctx_L5IT_KHDRBS3	4.07016	0
FARP2	FARP2	2.37591	0.477	PLXNA4	PLXNA4	5.76407	0.922535	Neuron_Excit_Ctx_L6CT-6b_HS3ST4	Neuron_Excit_Ctx_L23IT_TAFA1	4.06999	0
EFNB2	EFNB2	1.77026	0.349515	GRM5	GRM5	6.36956	0.863	Neuron_Inh_Ctx_MGE_SST_NXPH1	Neuron_Inh_Str_Nacc_PBX3	4.06991	0
CALM1	CALM1	2.34532	0.430657	GRM7	GRM7	5.79438	0.921201	Neuron_Inh_LSX_TRPC4	Neuron_Excit_Ctx_L6IT_LRP1B	4.06985	0
ADAM17	ADAM17	1.55244	0.333333	ERBB4	ERBB4	6.58695	0.9375	Neuron_Excit_Ctx_L5ET_TAFA1	Neuron_Mixed_Habenula-NWD2_Str-CHAT_RAYLYL	4.0697	0
ADAM10	ADAM10	3.41923	0.605	NRCAM	NRCAM	4.72012	0.8625	Neuron_Inh_Str_Nacc_PBX3	Neuron_Mixed_Habenula-NWD2_Str-CHAT_RAYLYL	4.06968	0.873
EFNA5	EFNA5	5.28781	0.834	EPHA7	EPHA7	2.85144	0.478318	Neuron_Inh_Str_MGE_IL1RAPL2	Neuron_Mixed_Thal-ZI-Post_PCDH15	4.06962	0
APP	APP	2.31255	0.372093	DCC	DCC	5.82655	0.87218	Astrocyte_Immature_ADGRV1	Neuron_Excit_Ctx_L45IT_RORB-POU6F2	4.06955	0.998
ADAM10	ADAM10	3.1284	0.584	NRCAM	NRCAM	5.0105	0.828571	Neuron_Inh_Str_MSN_DRD2_RARB	Neuron_Excit_Ctx_L5NP_HS3ST4	4.06945	0.886
FSTL5	FSTL5	3.98003	0.711069	CNTN5	CNTN5	4.15847	0.739212	Neuron_Excit_Ctx_L6IT_LRP1B	Neuron_Excit_Ctx_L6IT_LRP1B	4.06925	0.541
CADM3	CADM3	1.79461	0.377778	CADM1	CADM1	6.34377	0.944444	Neuron_Excit_Ctx_L5ET_TAFA1	Neuron_Excit_Ctx_L5ET_TAFA1	4.06919	0
CALM1	CALM1	2.25356	0.430657	GRM5	GRM5	5.88474	0.837057	Neuron_Excit_Ctx_L6IT-Car3_NTNG2	Neuron_Mixed_Thal-ZI-Post_PCDH15	4.06915	0.158
ADAM17	ADAM17	1.55133	0.333959	ERBB4	ERBB4	6.58695	0.9375	Neuron_Excit_Ctx_L6IT_LRP1B	Neuron_Mixed_Habenula-NWD2_Str-CHAT_RAYLYL	4.06914	0
IL1RAPL1	IL1RAPL1	4.41874	0.74477	PTPRS	PTPRS	3.71881	0.679	Neuron_Inh_Str_SST_TACR1	Neuron_Inh_Str_MSN_DRD2_RARB	4.06877	1
CNTN1	CNTN1	5.83782	0.90625	NOTCH2	NOTCH2	2.29951	0.445	Neuron_Inh_Ctx_CGE_LAMP5_ADARB2-GRIN2A	Neuron_Excit_Ctx_L6CT-6b_HS3ST4	4.06867	0
SLIT2	SLIT2	3.19374	0.506061	ROBO1	ROBO1	4.94352	0.787	Neuron_Inh_Ctx_CGE_VIP_ADARB2	Neuron_Excit_Ctx_L6CT-6b_HS3ST4	4.06863	0.016
CALM1	CALM1	2.62724	0.432326	GRM7	GRM7	5.5097	0.781866	Neuron_Mixed_Thal-ZI-Post_PCDH15	Neuron_Mixed_Thal-ZI-Post_PCDH15	4.06847	0
CALM1	CALM1	3.10645	0.508	CACNA1C	CACNA1C	5.03019	0.902256	Neuron_Inh_Str_MSN_DRD1_RARB	Neuron_Excit_Ctx_L45IT_RORB-POU6F2	4.06832	0
FSTL5	FSTL5	3.98003	0.711069	CNTN5	CNTN5	4.15643	0.675	Neuron_Excit_Ctx_L6IT_LRP1B	Neuron_Inh_Ctx_MGE_PVALB_ERBB4	4.06823	0.532
CALM1	CALM1	1.94751	0.348214	KCNQ3	KCNQ3	6.18871	0.969484	Neuron_Inh_Ctx_CGE_LAMP5_ADARB2-GRIN2A	Neuron_Excit_Ctx_L23IT_TAFA1	4.06811	0
APP	APP	5.01294	0.845188	LRP6	LRP6	3.1231	0.626761	Neuron_Inh_Str_SST_TACR1	Neuron_Excit_Ctx_L23IT_TAFA1	4.06802	0
SPON1	SPON1	3.63958	0.581	APP	APP	4.49635	0.713535	Astrocyte_Telen_SLC1A2	Neuron_Mixed_Thal-ZI-Post_PCDH15	4.06797	0
APP	APP	5.531	0.890511	LRP6	LRP6	2.60469	0.515	Neuron_Inh_LSX_TRPC4	Neuron_Excit_Ctx_L6CT-6b_HS3ST4	4.06785	0
EFNA5	EFNA5	3.6961	0.647	EPHA5	EPHA5	4.4395	0.712121	Neuron_Inh_Str_MSN_Mature_ADCY5	Neuron_Inh_Ctx_CGE_VIP_ADARB2	4.0678	0
NCAM1	NCAM1	5.7728	0.881818	CACNA1C	CACNA1C	2.36274	0.4375	Neuron_Inh_Ctx_CGE_VIP_ADARB2	Neuron_Inh_Ctx_CGE_LAMP5_ADARB2-GRIN2A	4.06777	1
SLIT2	SLIT2	2.59598	0.457421	APP	APP	5.53927	0.911111	Neuron_Inh_LSX_TRPC4	Neuron_Excit_Ctx_L5ET_TAFA1	4.06762	0
ADAM10	ADAM10	3.49124	0.644013	CADM1	CADM1	4.64386	0.709593	Neuron_Inh_Ctx_MGE_SST_NXPH1	Neuron_Mixed_Thal-ZI-Post_PCDH15	4.06755	0.18
FARP2	FARP2	2.37101	0.464	PLXNA4	PLXNA4	5.76407	0.922535	Neuron_Inh_Str_MSN_DRD2_RARB	Neuron_Excit_Ctx_L23IT_TAFA1	4.06754	0
GAD1	GAD1	4.55776	0.79562	GRM4	GRM4	3.57717	0.67619	Neuron_Inh_LSX_TRPC4	Neuron_Excit_Ctx_L5NP_HS3ST4	4.06747	0
MAML2	MAML2	4.98093	0.724252	NOTCH2	NOTCH2	3.15396	0.508306	Astrocyte_Immature_ADGRV1	Astrocyte_Immature_ADGRV1	4.06744	0
IGF1	IGF1	4.07233	0.683036	IGF1R	IGF1R	4.06235	0.693939	Neuron_Inh_Ctx_CGE_LAMP5_ADARB2-GRIN2A	Neuron_Inh_Ctx_CGE_VIP_ADARB2	4.06734	0
APP	APP	5.531	0.890511	LRP1	LRP1	2.60364	0.444	Neuron_Inh_LSX_TRPC4	Astrocyte_Dien_Mature_ATP1A2	4.06732	0
NCAM1	NCAM1	5.94485	0.904	ROBO1	ROBO1	2.1897	0.342193	Neuron_Excit_Ctx_L6CT-6b_HS3ST4	Astrocyte_Immature_ADGRV1	4.06728	1
EFNA5	EFNA5	5.56106	0.885553	EPHB2	EPHB2	2.57325	0.497908	Neuron_Excit_Ctx_L6IT_LRP1B	Neuron_Inh_Str_SST_TACR1	4.06715	0
TNR	TNR	5.82106	0.928736	ITGB1	ITGA8_ITGB1	2.31309	0.4875	Neuron_Excit_Ctx_L5IT_KHDRBS3	Neuron_Mixed_Habenula-NWD2_Str-CHAT_RAYLYL	4.06708	0
ADAM10	ADAM10	3.6003	0.722222	CADM1	CADM1	4.53325	0.701	Neuron_Excit_Ctx_L5ET_TAFA1	Neuron_Inh_Str_MSN_DRD1_RARB	4.06677	0.269
ADAM10	ADAM10	3.70676	0.68	NRCAM	NRCAM	4.42634	0.704	Neuron_Excit_Ctx_L6CT-6b_HS3ST4	Neuron_Inh_Str_MSN_DRD1_RARB	4.06655	0.997
GNAS	GNAS	4.28081	0.718182	ADCY8	ADCY8	3.8522	0.645455	Neuron_Inh_Ctx_CGE_VIP_ADARB2	Neuron_Inh_Ctx_CGE_VIP_ADARB2	4.06651	0
APP	APP	6.33775	0.980952	LRP1	LRP1	1.79484	0.331143	Neuron_Excit_Ctx_L5NP_HS3ST4	Neuron_Mixed_Thal-ZI-Post_PCDH15	4.0663	0
OLFM2	OLFM2	2.38652	0.439394	ROBO2	ROBO2	5.74563	0.839	Neuron_Inh_Ctx_CGE_VIP_ADARB2	Astrocyte_Dien_Mature_ATP1A2	4.06608	0
APP	APP	5.53927	0.911111	TNFRSF21	TNFRSF21	2.59267	0.532833	Neuron_Excit_Ctx_L5ET_TAFA1	Neuron_Excit_Ctx_L6IT_LRP1B	4.06597	0
LGI1	LGI1	3.33435	0.585	ADAM23	ADAM23	4.79739	0.850365	Neuron_Inh_Str_MGE_IL1RAPL2	Neuron_Excit_Ctx_L6IT-Car3_NTNG2	4.06587	0
CALM1	CALM1	3.10645	0.508	GRM3	GRM3	5.02521	0.743	Neuron_Inh_Str_MSN_DRD1_RARB	Neuron_Inh_Str_MSN_DRD1_RARB	4.06583	0
CALM1	CALM1	2.86708	0.522222	PDE1B	PDE1B	5.26437	0.871	Neuron_Excit_Ctx_L5ET_TAFA1	Neuron_Inh_Str_MSN_DRD2_RARB	4.06573	0
LGI1	LGI1	4.01311	0.75	ADAM23	ADAM23	4.11828	0.784038	Neuron_Mixed_Habenula-NWD2_Str-CHAT_RAYLYL	Neuron_Excit_Ctx_L23IT_TAFA1	4.0657	0
NCAM1	NCAM1	5.94163	0.937956	ROBO1	ROBO1	2.1897	0.342193	Neuron_Inh_LSX_TRPC4	Astrocyte_Immature_ADGRV1	4.06567	1
NRG1	NRG1	4.9962	0.737	NETO2	NETO2	3.13501	0.526938	Neuron_Inh_Str_MSN_DRD1_RARB	Neuron_Mixed_Thal-ZI-Post_PCDH15	4.0656	0
CNTN4	CNTN4	6.15918	0.893939	APLP1	APLP1	1.97197	0.413146	Neuron_Inh_Ctx_CGE_VIP_ADARB2	Neuron_Excit_Ctx_L23IT_TAFA1	4.06557	0
ADAM10	ADAM10	3.6003	0.722222	EPHA3	EPHA3	4.53083	0.758216	Neuron_Excit_Ctx_L5ET_TAFA1	Neuron_Excit_Ctx_L23IT_TAFA1	4.06557	0
CNTN6	CNTN6	3.24447	0.602251	PTPRG	PTPRG	4.88665	0.821168	Neuron_Excit_Ctx_L6IT_LRP1B	Neuron_Excit_Ctx_L6IT-Car3_NTNG2	4.06556	0
CALM1	CALM1	1.94751	0.348214	KCNQ3	KCNQ3	6.18352	0.941839	Neuron_Inh_Ctx_CGE_LAMP5_ADARB2-GRIN2A	Neuron_Excit_Ctx_L6IT_LRP1B	4.06552	0
ADAM10	ADAM10	2.94978	0.580292	CADM1	CADM1	5.18113	0.815	Neuron_Inh_LSX_TRPC4	Neuron_Inh_Str_Nacc_PBX3	4.06546	0.084
CALM1	CALM1	2.00307	0.348485	GRM7	GRM7	6.12765	0.824	Neuron_Inh_Ctx_CGE_VIP_ADARB2	Neuron_Inh_Str_Nacc_PBX3	4.06536	0
CNTN6	CNTN6	1.84247	0.343042	PTPRG	PTPRG	6.28819	0.927	Neuron_Inh_Ctx_MGE_SST_NXPH1	Neuron_Inh_Str_MGE_IL1RAPL2	4.06533	0
FARP2	FARP2	1.90314	0.355	PLXNA4	PLXNA4	6.22751	0.933333	Neuron_Inh_Str_MSN_DRD1_RARB	Neuron_Excit_Ctx_L5NP_HS3ST4	4.06532	0
SPTAN1	SPTAN1	4.4149	0.764286	PTPRA	PTPRA	3.71574	0.618922	Neuron_Inh_Ctx_MGE_PVALB_ERBB4	Neuron_Mixed_Thal-ZI-Post_PCDH15	4.06532	0.924
NTRK3	NTRK3	5.51445	0.88046	PTPRF	PTPRF	2.61612	0.542254	Neuron_Excit_Ctx_L5IT_KHDRBS3	Neuron_Excit_Ctx_L23IT_TAFA1	4.06529	0
PTN	PTN	1.96422	0.334	PTPRZ1	PTPRZ1	6.16629	0.899	Astrocyte_Dien_Mature_ATP1A2	Astrocyte_Telen_SLC1A2	4.06525	0
ADAM10	ADAM10	4.03613	0.783908	NOTCH2	NOTCH2	4.09429	0.744526	Neuron_Excit_Ctx_L5IT_KHDRBS3	Neuron_Excit_Ctx_L6IT-Car3_NTNG2	4.06521	0
RIMS1	RIMS1	5.39696	0.828	SLC17A7	SLC17A7	2.7332	0.533333	Neuron_Inh_Str_Nacc_PBX3	Neuron_Excit_Ctx_L5NP_HS3ST4	4.06508	0
ADAM10	ADAM10	2.23279	0.404731	CADM1	CADM1	5.89728	0.919708	Neuron_Mixed_Thal-ZI-Post_PCDH15	Neuron_Excit_Ctx_L6IT-Car3_NTNG2	4.06503	0.167
APP	APP	6.10023	0.963218	LRP6	LRP6	2.02899	0.384848	Neuron_Excit_Ctx_L5IT_KHDRBS3	Neuron_Inh_Ctx_CGE_VIP_ADARB2	4.06461	0
CADM3	CADM3	1.7582	0.383908	CADM1	CADM1	6.37096	0.984962	Neuron_Excit_Ctx_L5IT_KHDRBS3	Neuron_Excit_Ctx_L45IT_RORB-POU6F2	4.06458	0
ADAM10	ADAM10	3.70245	0.685714	NRCAM	NRCAM	4.42634	0.704	Neuron_Excit_Ctx_L5NP_HS3ST4	Neuron_Inh_Str_MSN_DRD1_RARB	4.0644	0.88
ADAM10	ADAM10	3.41923	0.605	TSPAN5	TSPAN5	4.70935	0.785	Neuron_Inh_Str_Nacc_PBX3	Neuron_Excit_Ctx_L6CT-6b_HS3ST4	4.06429	0
CNTN2	CNTN2	1.77287	0.377778	CNTN1	CNTN1	6.35554	0.978873	Neuron_Excit_Ctx_L5ET_TAFA1	Neuron_Excit_Ctx_L23IT_TAFA1	4.0642	0
NTN4	NTN4	2.32374	0.428571	DCC	DCC	5.80464	0.881995	Neuron_Inh_Ctx_MGE_PVALB_ERBB4	Neuron_Inh_LSX_TRPC4	4.06419	0
ALCAM	ALCAM	5.2043	0.837	NRP1	NRP1	2.92359	0.579812	Neuron_Inh_Str_MSN_DRD2_RARB	Neuron_Excit_Ctx_L23IT_TAFA1	4.06395	0
RIMS1	RIMS1	4.27234	0.659	CACNA1C	CACNA1C	3.85547	0.744444	Astrocyte_Dien_Mature_ATP1A2	Neuron_Excit_Ctx_L5ET_TAFA1	4.06391	1
CNTN6	CNTN6	1.84247	0.343042	PTPRG	PTPRG	6.2853	0.954887	Neuron_Inh_Ctx_MGE_SST_NXPH1	Neuron_Excit_Ctx_L45IT_RORB-POU6F2	4.06388	0
AFDN	AFDN	3.04304	0.548	EPHA7	EPHA7	5.08461	0.847619	Neuron_Inh_Str_Nacc_PBX3	Neuron_Excit_Ctx_L5NP_HS3ST4	4.06382	0
MAML2	MAML2	5.78603	0.843	NOTCH2	NOTCH2	2.34159	0.482176	Astrocyte_Telen_SLC1A2	Neuron_Excit_Ctx_L6IT_LRP1B	4.06381	0
NTRK3	NTRK3	5.95534	0.966667	PTPRF	PTPRF	2.17202	0.458647	Neuron_Excit_Ctx_L5ET_TAFA1	Neuron_Excit_Ctx_L45IT_RORB-POU6F2	4.06368	0
ADAM10	ADAM10	3.56123	0.697183	TSPAN5	TSPAN5	4.56611	0.796117	Neuron_Excit_Ctx_L23IT_TAFA1	Neuron_Inh_Ctx_MGE_SST_NXPH1	4.06367	0
SLIT2	SLIT2	2.59598	0.457421	APP	APP	5.531	0.890511	Neuron_Inh_LSX_TRPC4	Neuron_Inh_LSX_TRPC4	4.06349	0
SLIT2	SLIT2	3.35224	0.546	APP	APP	4.77457	0.779	Neuron_Inh_Str_MGE_IL1RAPL2	Neuron_Inh_Str_Nacc_PBX3	4.06341	0
APP	APP	5.82698	0.928705	NOTCH2	NOTCH2	2.29951	0.445	Neuron_Excit_Ctx_L6IT_LRP1B	Neuron_Excit_Ctx_L6CT-6b_HS3ST4	4.06325	0
CNTN6	CNTN6	1.98245	0.389121	PTPRG	PTPRG	6.14393	0.912621	Neuron_Inh_Str_SST_TACR1	Neuron_Inh_Ctx_MGE_SST_NXPH1	4.06319	0
NFASC	NFASC	4.96354	0.888889	CNTNAP1	CNTN1_CNTNAP1	3.16275	0.640845	Neuron_Excit_Ctx_L5ET_TAFA1	Neuron_Excit_Ctx_L23IT_TAFA1	4.06314	0
ADAM10	ADAM10	2.23279	0.404731	NRCAM	NRCAM	5.89346	0.945255	Neuron_Mixed_Thal-ZI-Post_PCDH15	Neuron_Excit_Ctx_L6IT-Car3_NTNG2	4.06312	0.97
EFNA5	EFNA5	3.6961	0.647	EPHA5	EPHA5	4.43012	0.722	Neuron_Inh_Str_MSN_Mature_ADCY5	Neuron_Inh_Str_MGE_IL1RAPL2	4.06311	0
CALM1	CALM1	3.10645	0.508	GRM7	GRM7	5.01957	0.854015	Neuron_Inh_Str_MSN_DRD1_RARB	Neuron_Excit_Ctx_L6IT-Car3_NTNG2	4.06301	0
EFNA5	EFNA5	3.84634	0.722222	EPHA6	EPHA6	4.27963	0.693431	Neuron_Excit_Ctx_L5ET_TAFA1	Neuron_Excit_Ctx_L6IT-Car3_NTNG2	4.06298	0.574
NRG1	NRG1	6.60324	0.958621	LGR4	LGR4	1.52259	0.335632	Neuron_Excit_Ctx_L5IT_KHDRBS3	Neuron_Excit_Ctx_L5IT_KHDRBS3	4.06292	0
LGI1	LGI1	2.22288	0.471264	ADAM22	ADAM22	5.90275	0.910714	Neuron_Excit_Ctx_L5IT_KHDRBS3	Neuron_Inh_Ctx_CGE_LAMP5_ADARB2-GRIN2A	4.06281	0
EFNA5	EFNA5	5.56106	0.885553	EPHA6	EPHA6	2.56456	0.476	Neuron_Excit_Ctx_L6IT_LRP1B	Neuron_Excit_Ctx_L6CT-6b_HS3ST4	4.06281	0.669
AFDN	AFDN	3.61365	0.666667	EPHA7	EPHA7	4.51189	0.806897	Neuron_Inh_Ctx_MGE_SST_NXPH1	Neuron_Excit_Ctx_L5IT_KHDRBS3	4.06277	0
SLIT2	SLIT2	3.37409	0.604	DCC	DCC	4.75113	0.754464	Neuron_Inh_Str_MSN_DRD2_RARB	Neuron_Inh_Ctx_CGE_LAMP5_ADARB2-GRIN2A	4.06261	0
EFNA5	EFNA5	5.56106	0.885553	EPHA5	EPHA5	2.56412	0.449	Neuron_Excit_Ctx_L6IT_LRP1B	Neuron_Inh_Str_MSN_DRD1_RARB	4.06259	0
APP	APP	4.46582	0.77	DCC	DCC	3.65933	0.606695	Neuron_Inh_Str_MSN_Mature_ADCY5	Neuron_Inh_Str_SST_TACR1	4.06257	1
SLITRK1	SLITRK1	1.74473	0.372	PTPRD	PTPRD	6.37966	0.92233	Neuron_Excit_Ctx_L6CT-6b_HS3ST4	Neuron_Inh_Ctx_MGE_SST_NXPH1	4.06219	0
SLIT2	SLIT2	3.34982	0.609023	APP	APP	4.77457	0.779	Neuron_Excit_Ctx_L45IT_RORB-POU6F2	Neuron_Inh_Str_Nacc_PBX3	4.06219	0
NFASC	NFASC	4.50911	0.804136	CNTNAP1	CNTN1_CNTNAP1	3.61519	0.735632	Neuron_Inh_LSX_TRPC4	Neuron_Excit_Ctx_L5IT_KHDRBS3	4.06215	0
LGI1	LGI1	3.33435	0.585	ADAM22	ADAM22	4.78975	0.856808	Neuron_Inh_Str_MGE_IL1RAPL2	Neuron_Excit_Ctx_L23IT_TAFA1	4.06205	0
CALM1	CALM1	2.34532	0.430657	KCNQ5	KCNQ5	5.77869	0.84	Neuron_Inh_LSX_TRPC4	Neuron_Inh_Str_Nacc_PBX3	4.062	0
EFNB2	EFNB2	2.22833	0.474672	EPHA6	EPHA6	5.89541	0.887	Neuron_Excit_Ctx_L6IT_LRP1B	Neuron_Inh_Str_MSN_DRD2_RARB	4.06187	0
APP	APP	5.531	0.890511	TNFRSF21	TNFRSF21	2.59267	0.532833	Neuron_Inh_LSX_TRPC4	Neuron_Excit_Ctx_L6IT_LRP1B	4.06184	0
EFNA5	EFNA5	4.9163	0.813	EPHA7	EPHA7	3.20727	0.569579	Neuron_Inh_Str_MSN_DRD2_RARB	Neuron_Inh_Ctx_MGE_SST_NXPH1	4.06178	0
CALM1	CALM1	1.97377	0.34	GRM7	GRM7	6.14967	0.925566	Neuron_Inh_Str_Nacc_PBX3	Neuron_Inh_Ctx_MGE_SST_NXPH1	4.06172	0
CALM1	CALM1	1.97377	0.34	RYR2	RYR2	6.14962	0.924686	Neuron_Inh_Str_Nacc_PBX3	Neuron_Inh_Str_SST_TACR1	4.0617	0.96
NTN4	NTN4	2.31848	0.477778	DCC	DCC	5.80464	0.881995	Neuron_Excit_Ctx_L5ET_TAFA1	Neuron_Inh_LSX_TRPC4	4.06156	0
ALCAM	ALCAM	4.58637	0.791971	NRP1	NRP1	3.53674	0.618	Neuron_Excit_Ctx_L6IT-Car3_NTNG2	Neuron_Excit_Ctx_L6CT-6b_HS3ST4	4.06155	0
CALM1	CALM1	2.20163	0.4125	GRM5	GRM5	5.92134	0.884	Neuron_Mixed_Habenula-NWD2_Str-CHAT_RAYLYL	Neuron_Excit_Ctx_L6CT-6b_HS3ST4	4.06148	0.278
SLIT2	SLIT2	2.29588	0.448905	APP	APP	5.82698	0.928705	Neuron_Excit_Ctx_L6IT-Car3_NTNG2	Neuron_Excit_Ctx_L6IT_LRP1B	4.06143	0
L1CAM	L1CAM	1.60042	0.354015	CNTN1	CNTN1	6.52208	0.95122	Neuron_Excit_Ctx_L6IT-Car3_NTNG2	Neuron_Excit_Ctx_L6IT_LRP1B	4.06125	0
APP	APP	5.23469	0.849	LRP6	LRP6	2.88776	0.5875	Neuron_Excit_Ctx_L6CT-6b_HS3ST4	Neuron_Mixed_Habenula-NWD2_Str-CHAT_RAYLYL	4.06123	0.001
SLIT2	SLIT2	2.29588	0.448905	DCC	DCC	5.82655	0.87218	Neuron_Excit_Ctx_L6IT-Car3_NTNG2	Neuron_Excit_Ctx_L45IT_RORB-POU6F2	4.06122	0
AFDN	AFDN	4.57921	0.849624	EPHA7	EPHA7	3.54316	0.61	Neuron_Excit_Ctx_L45IT_RORB-POU6F2	Neuron_Inh_Str_MGE_IL1RAPL2	4.06119	0
CALM1	CALM1	2.34532	0.430657	KCNQ3	KCNQ3	5.77689	0.871	Neuron_Inh_LSX_TRPC4	Neuron_Excit_Ctx_L6CT-6b_HS3ST4	4.06111	0
CALM1	CALM1	2.34532	0.430657	KCNQ3	KCNQ3	5.77674	0.863636	Neuron_Inh_LSX_TRPC4	Neuron_Inh_Ctx_CGE_VIP_ADARB2	4.06103	0
PTN	PTN	2.85272	0.451827	PTPRS	PTPRS	5.26934	0.908451	Astrocyte_Immature_ADGRV1	Neuron_Excit_Ctx_L23IT_TAFA1	4.06103	0
ADAM10	ADAM10	2.46714	0.454545	NRCAM	NRCAM	5.65465	0.916	Neuron_Inh_Ctx_CGE_VIP_ADARB2	Neuron_Inh_Str_MSN_Mature_ADCY5	4.0609	0.975
TNC	TNC	2.10242	0.351	CNTN1	CNTN1	6.01919	0.910714	Astrocyte_Dien_Mature_ATP1A2	Neuron_Inh_Ctx_MGE_PVALB_ERBB4	4.06081	0
NCAM1	NCAM1	5.65314	0.912621	CACNA1C	CACNA1C	2.46845	0.485401	Neuron_Inh_Ctx_MGE_SST_NXPH1	Neuron_Inh_LSX_TRPC4	4.0608	1
OLFM2	OLFM2	1.67022	0.364964	ROBO2	ROBO2	6.45124	0.952	Neuron_Excit_Ctx_L6IT-Car3_NTNG2	Neuron_Inh_Str_MSN_Mature_ADCY5	4.06073	0
EFNA5	EFNA5	5.85383	0.947368	EPHB2	EPHB2	2.2672	0.478102	Neuron_Excit_Ctx_L45IT_RORB-POU6F2	Neuron_Excit_Ctx_L6IT-Car3_NTNG2	4.06052	0
ADAM10	ADAM10	2.91807	0.5875	CADM1	CADM1	5.20284	0.832	Neuron_Mixed_Habenula-NWD2_Str-CHAT_RAYLYL	Neuron_Inh_Str_MSN_DRD2_RARB	4.06046	0.309
RTN4	RTN4	4.41067	0.8375	RTN4RL1	RTN4RL1	3.71021	0.705441	Neuron_Mixed_Habenula-NWD2_Str-CHAT_RAYLYL	Neuron_Excit_Ctx_L6IT_LRP1B	4.06044	0
RIMS1	RIMS1	4.27234	0.659	CACNA1C	CACNA1C	3.84842	0.704762	Astrocyte_Dien_Mature_ATP1A2	Neuron_Excit_Ctx_L5NP_HS3ST4	4.06038	1
RGMB	RGMB	1.73696	0.350365	BMPR1B	BMPR1B	6.38377	0.906	Neuron_Inh_LSX_TRPC4	Astrocyte_Telen_SLC1A2	4.06037	0
BCAN	BCAN	2.25731	0.387	NRCAM	NRCAM	5.86327	0.922141	Astrocyte_Dien_Mature_ATP1A2	Neuron_Inh_LSX_TRPC4	4.06029	0
NRG1	NRG1	5.5329	0.934272	LGR4	LGR4	2.58755	0.532847	Neuron_Excit_Ctx_L23IT_TAFA1	Neuron_Excit_Ctx_L6IT-Car3_NTNG2	4.06022	0
GNAS	GNAS	3.76953	0.695793	ADCY9	ADCY9	4.35056	0.803002	Neuron_Inh_Ctx_MGE_SST_NXPH1	Neuron_Excit_Ctx_L6IT_LRP1B	4.06005	0
SLIT2	SLIT2	1.7499	0.356473	ROBO2	ROBO2	6.37	0.909	Neuron_Excit_Ctx_L6IT_LRP1B	Neuron_Inh_Str_MSN_DRD2_RARB	4.05995	0
CALM1	CALM1	2.63766	0.504762	PTPRA	PTPRA	5.48223	0.93662	Neuron_Excit_Ctx_L5NP_HS3ST4	Neuron_Excit_Ctx_L23IT_TAFA1	4.05995	0
GAD1	GAD1	4.54263	0.767857	GRM4	GRM4	3.57717	0.67619	Neuron_Inh_Ctx_MGE_PVALB_ERBB4	Neuron_Excit_Ctx_L5NP_HS3ST4	4.0599	0
EFNA5	EFNA5	2.93172	0.521429	EPHA5	EPHA5	5.18808	0.887356	Neuron_Inh_Ctx_MGE_PVALB_ERBB4	Neuron_Excit_Ctx_L5IT_KHDRBS3	4.0599	0
FGF13	FGF13	2.85118	0.496429	SCN8A	SCN8A	5.26853	0.896811	Neuron_Inh_Ctx_MGE_PVALB_ERBB4	Neuron_Excit_Ctx_L6IT_LRP1B	4.05985	0
APP	APP	5.99361	0.934307	LRP1	LRP1	2.12534	0.407143	Neuron_Excit_Ctx_L6IT-Car3_NTNG2	Neuron_Inh_Ctx_MGE_PVALB_ERBB4	4.05948	0
CALM1	CALM1	1.87951	0.34728	GRM7	GRM7	6.23929	0.903893	Neuron_Inh_Str_SST_TACR1	Neuron_Inh_LSX_TRPC4	4.0594	0
SLIT2	SLIT2	2.57953	0.394822	APP	APP	5.53927	0.911111	Neuron_Inh_Ctx_MGE_SST_NXPH1	Neuron_Excit_Ctx_L5ET_TAFA1	4.0594	0
SEMA6A	SEMA6A	1.91598	0.374696	PLXNA4	PLXNA4	6.20277	0.928705	Neuron_Inh_LSX_TRPC4	Neuron_Excit_Ctx_L6IT_LRP1B	4.05937	0
GPC3	GPC3	2.03278	0.371046	UNC5D	UNC5D	6.08575	0.849	Neuron_Inh_LSX_TRPC4	Astrocyte_Telen_SLC1A2	4.05926	0
APP	APP	5.44943	0.89644	LRP1	LRP1	2.66901	0.447	Neuron_Inh_Ctx_MGE_SST_NXPH1	Astrocyte_Telen_SLC1A2	4.05922	0
CALM1	CALM1	2.00307	0.348485	PDE1C	PDE1C	6.11502	0.870293	Neuron_Inh_Ctx_CGE_VIP_ADARB2	Neuron_Inh_Str_SST_TACR1	4.05905	0
CNTN1	CNTN1	6.30624	0.920502	PTPRZ1	PTPRZ1	1.81183	0.364017	Neuron_Inh_Str_SST_TACR1	Neuron_Inh_Str_SST_TACR1	4.05904	0.819
NTRK3	NTRK3	5.25138	0.839394	PTPRF	PTPRF	2.86666	0.6	Neuron_Inh_Ctx_CGE_VIP_ADARB2	Neuron_Mixed_Habenula-NWD2_Str-CHAT_RAYLYL	4.05902	0
LGI1	LGI1	3.33435	0.585	ADAM22	ADAM22	4.7833	0.824	Neuron_Inh_Str_MGE_IL1RAPL2	Neuron_Inh_Str_MSN_Mature_ADCY5	4.05882	0
ALCAM	ALCAM	4.58637	0.791971	CHL1	CHL1	3.53108	0.615	Neuron_Excit_Ctx_L6IT-Car3_NTNG2	Neuron_Inh_Str_MGE_IL1RAPL2	4.05872	0
CADM3	CADM3	1.9772	0.424015	CADM1	CADM1	6.14024	0.955399	Neuron_Excit_Ctx_L6IT_LRP1B	Neuron_Excit_Ctx_L23IT_TAFA1	4.05872	0
APP	APP	2.31255	0.372093	DCC	DCC	5.80464	0.881995	Astrocyte_Immature_ADGRV1	Neuron_Inh_LSX_TRPC4	4.0586	1
ADAM10	ADAM10	2.91807	0.5875	CADM1	CADM1	5.19911	0.85	Neuron_Mixed_Habenula-NWD2_Str-CHAT_RAYLYL	Neuron_Mixed_Habenula-NWD2_Str-CHAT_RAYLYL	4.05859	0.378
ADAM10	ADAM10	3.70676	0.68	CADM1	CADM1	4.41041	0.732218	Neuron_Excit_Ctx_L6CT-6b_HS3ST4	Neuron_Inh_Str_SST_TACR1	4.05859	0.209
MAML2	MAML2	5.78603	0.843	NOTCH2	NOTCH2	2.33112	0.395	Astrocyte_Telen_SLC1A2	Astrocyte_Dien_Mature_ATP1A2	4.05857	0
SLIT2	SLIT2	1.7499	0.356473	ROBO2	ROBO2	6.36724	0.912121	Neuron_Excit_Ctx_L6IT_LRP1B	Neuron_Inh_Ctx_CGE_VIP_ADARB2	4.05857	0
FSTL5	FSTL5	3.95845	0.635	CNTN5	CNTN5	4.15847	0.739212	Neuron_Inh_Str_Nacc_PBX3	Neuron_Excit_Ctx_L6IT_LRP1B	4.05846	0.577
NCAM1	NCAM1	5.23554	0.867857	PTPRZ1	PTPRZ1	2.88108	0.554745	Neuron_Inh_Ctx_MGE_PVALB_ERBB4	Neuron_Inh_LSX_TRPC4	4.05831	0.656
EFNB2	EFNB2	2.22833	0.474672	GRM5	GRM5	5.88808	0.920502	Neuron_Excit_Ctx_L6IT_LRP1B	Neuron_Inh_Str_SST_TACR1	4.05821	0
ALCAM	ALCAM	2.46383	0.441964	CHL1	CHL1	5.65236	0.912409	Neuron_Inh_Ctx_CGE_LAMP5_ADARB2-GRIN2A	Neuron_Excit_Ctx_L6IT-Car3_NTNG2	4.0581	0
GNAS	GNAS	3.76953	0.695793	ADCY8	ADCY8	4.34644	0.763754	Neuron_Inh_Ctx_MGE_SST_NXPH1	Neuron_Inh_Ctx_MGE_SST_NXPH1	4.05799	0
EFNA5	EFNA5	3.67619	0.683099	EPHA5	EPHA5	4.4395	0.712121	Neuron_Excit_Ctx_L23IT_TAFA1	Neuron_Inh_Ctx_CGE_VIP_ADARB2	4.05785	0
GNAS	GNAS	3.76953	0.695793	ADCY9	ADCY9	4.34613	0.816092	Neuron_Inh_Ctx_MGE_SST_NXPH1	Neuron_Excit_Ctx_L5IT_KHDRBS3	4.05783	0
RGMA	RGMA	1.94409	0.332	BMPR1B	BMPR1B	6.17153	0.878	Astrocyte_Telen_SLC1A2	Astrocyte_Dien_Mature_ATP1A2	4.05781	0
FSTL5	FSTL5	4.58452	0.7875	CHL1	CHL1	3.53108	0.615	Neuron_Mixed_Habenula-NWD2_Str-CHAT_RAYLYL	Neuron_Inh_Str_MGE_IL1RAPL2	4.0578	0.033
GNAS	GNAS	3.76953	0.695793	ADCY1	ADCY1	4.34597	0.798122	Neuron_Inh_Ctx_MGE_SST_NXPH1	Neuron_Excit_Ctx_L23IT_TAFA1	4.05775	0
CADM3	CADM3	1.77166	0.382629	CADM1	CADM1	6.34377	0.944444	Neuron_Excit_Ctx_L23IT_TAFA1	Neuron_Excit_Ctx_L5ET_TAFA1	4.05771	0
CNTN6	CNTN6	1.84247	0.343042	PTPRG	PTPRG	6.27284	0.931873	Neuron_Inh_Ctx_MGE_SST_NXPH1	Neuron_Inh_LSX_TRPC4	4.05765	0
EFNA5	EFNA5	4.64715	0.787105	EPHA7	EPHA7	3.46792	0.639	Neuron_Inh_LSX_TRPC4	Neuron_Excit_Ctx_L6CT-6b_HS3ST4	4.05753	0
ALCAM	ALCAM	2.46257	0.392027	CHL1	CHL1	5.65236	0.912409	Astrocyte_Immature_ADGRV1	Neuron_Excit_Ctx_L6IT-Car3_NTNG2	4.05747	0
NCAM1	NCAM1	5.70433	0.933333	PTPRZ1	PTPRZ1	2.4106	0.446429	Neuron_Excit_Ctx_L5NP_HS3ST4	Neuron_Inh_Ctx_MGE_PVALB_ERBB4	4.05747	0.586
FSTL5	FSTL5	3.95845	0.635	CNTN5	CNTN5	4.15643	0.675	Neuron_Inh_Str_Nacc_PBX3	Neuron_Inh_Ctx_MGE_PVALB_ERBB4	4.05744	0.562
GDF1	GDF1	3.10283	0.519	BMPR2	BMPR2	5.01187	0.9125	Astrocyte_Dien_Mature_ATP1A2	Neuron_Mixed_Habenula-NWD2_Str-CHAT_RAYLYL	4.05735	0
NRG1	NRG1	5.44655	0.849	ADGRL1	ADGRL1	2.66809	0.563218	Neuron_Inh_Str_MSN_Mature_ADCY5	Neuron_Excit_Ctx_L5IT_KHDRBS3	4.05732	0
CALM1	CALM1	2.00307	0.348485	RYR2	RYR2	6.11154	0.948905	Neuron_Inh_Ctx_CGE_VIP_ADARB2	Neuron_Excit_Ctx_L6IT-Car3_NTNG2	4.05731	0.921
CALM1	CALM1	2.19286	0.420263	GRM5	GRM5	5.92134	0.884	Neuron_Excit_Ctx_L6IT_LRP1B	Neuron_Excit_Ctx_L6CT-6b_HS3ST4	4.0571	0.095
OLFM2	OLFM2	1.83655	0.393103	ROBO2	ROBO2	6.27753	0.95	Neuron_Excit_Ctx_L5IT_KHDRBS3	Neuron_Mixed_Habenula-NWD2_Str-CHAT_RAYLYL	4.05704	0
FARP2	FARP2	3.65585	0.7	PLXNA2	PLXNA2	4.45815	0.825287	Neuron_Excit_Ctx_L5ET_TAFA1	Neuron_Excit_Ctx_L5IT_KHDRBS3	4.057	0
CNTN1	CNTN1	5.81444	0.878	NOTCH2	NOTCH2	2.29951	0.445	Neuron_Inh_Str_Nacc_PBX3	Neuron_Excit_Ctx_L6CT-6b_HS3ST4	4.05698	0
L1CAM	L1CAM	1.60042	0.354015	CNTN1	CNTN1	6.51342	1	Neuron_Excit_Ctx_L6IT-Car3_NTNG2	Neuron_Excit_Ctx_L45IT_RORB-POU6F2	4.05692	0
SPTAN1	SPTAN1	4.7876	0.85	PTPRA	PTPRA	3.3261	0.566	Neuron_Mixed_Habenula-NWD2_Str-CHAT_RAYLYL	Neuron_Inh_Str_MSN_DRD1_RARB	4.05685	0.807
NFASC	NFASC	4.96354	0.888889	CNTNAP1	CNTN1_CNTNAP1	3.15014	0.636023	Neuron_Excit_Ctx_L5ET_TAFA1	Neuron_Excit_Ctx_L6IT_LRP1B	4.05684	0
EFNB2	EFNB2	2.22833	0.474672	GRM5	GRM5	5.88474	0.837057	Neuron_Excit_Ctx_L6IT_LRP1B	Neuron_Mixed_Thal-ZI-Post_PCDH15	4.05654	0
ADAM10	ADAM10	3.70245	0.685714	CADM1	CADM1	4.41041	0.732218	Neuron_Excit_Ctx_L5NP_HS3ST4	Neuron_Inh_Str_SST_TACR1	4.05643	0.312
EFNA5	EFNA5	4.90547	0.79	EPHA7	EPHA7	3.20727	0.569579	Neuron_Excit_Ctx_L6CT-6b_HS3ST4	Neuron_Inh_Ctx_MGE_SST_NXPH1	4.05637	0
NECTIN3	NECTIN3	1.97248	0.379	CADM1	CADM1	6.14024	0.955399	Neuron_Excit_Ctx_L6CT-6b_HS3ST4	Neuron_Excit_Ctx_L23IT_TAFA1	4.05636	0
EFNA5	EFNA5	5.56106	0.885553	EPHA3	EPHA3	2.5516	0.442	Neuron_Excit_Ctx_L6IT_LRP1B	Neuron_Inh_Str_MGE_IL1RAPL2	4.05633	0
APP	APP	6.33775	0.980952	TNFRSF21	TNFRSF21	1.77474	0.4	Neuron_Excit_Ctx_L5NP_HS3ST4	Neuron_Mixed_Habenula-NWD2_Str-CHAT_RAYLYL	4.05624	0
CALM1	CALM1	3.10645	0.508	PTPRA	PTPRA	5.00576	0.866667	Neuron_Inh_Str_MSN_DRD1_RARB	Neuron_Excit_Ctx_L5NP_HS3ST4	4.0561	0
APP	APP	5.81176	0.9	NOTCH2	NOTCH2	2.29951	0.445	Neuron_Inh_Ctx_MGE_PVALB_ERBB4	Neuron_Excit_Ctx_L6CT-6b_HS3ST4	4.05564	0
SLIT1	SLIT1	3.0749	0.544	ROBO2	ROBO2	5.03627	0.814286	Neuron_Inh_Str_Nacc_PBX3	Neuron_Inh_Ctx_MGE_PVALB_ERBB4	4.05558	0
ALCAM	ALCAM	3.68519	0.676692	CHL1	CHL1	4.42587	0.727273	Neuron_Excit_Ctx_L45IT_RORB-POU6F2	Neuron_Inh_Ctx_CGE_VIP_ADARB2	4.05553	0
CALM1	CALM1	3.10645	0.508	PTPRA	PTPRA	5.00445	0.77	Neuron_Inh_Str_MSN_DRD1_RARB	Astrocyte_Dien_Mature_ATP1A2	4.05545	0
APP	APP	5.53927	0.911111	LRP6	LRP6	2.57153	0.514599	Neuron_Excit_Ctx_L5ET_TAFA1	Neuron_Inh_LSX_TRPC4	4.0554	0.001
SPON1	SPON1	2.11713	0.425	APP	APP	5.99361	0.934307	Neuron_Mixed_Habenula-NWD2_Str-CHAT_RAYLYL	Neuron_Excit_Ctx_L6IT-Car3_NTNG2	4.05537	0.001
EFNA5	EFNA5	5.85383	0.947368	EPHA3	EPHA3	2.2569	0.424574	Neuron_Excit_Ctx_L45IT_RORB-POU6F2	Neuron_Inh_LSX_TRPC4	4.05537	0
APP	APP	6.33775	0.980952	TNFRSF21	TNFRSF21	1.77294	0.361905	Neuron_Excit_Ctx_L5NP_HS3ST4	Neuron_Excit_Ctx_L5NP_HS3ST4	4.05535	0
APP	APP	5.53927	0.911111	LRP1	LRP1	2.57134	0.502	Neuron_Excit_Ctx_L5ET_TAFA1	Neuron_Inh_Str_MSN_DRD2_RARB	4.0553	0
SLIT2	SLIT2	2.57953	0.394822	APP	APP	5.531	0.890511	Neuron_Inh_Ctx_MGE_SST_NXPH1	Neuron_Inh_LSX_TRPC4	4.05526	0
RSPO2	RSPO2	3.98714	0.751724	ZNRF3	ZNRF3	4.12338	0.648	Neuron_Excit_Ctx_L5IT_KHDRBS3	Astrocyte_Telen_SLC1A2	4.05526	0
APP	APP	5.88253	0.889	LRP6	LRP6	2.22795	0.442	Neuron_Inh_Str_MGE_IL1RAPL2	Neuron_Inh_Str_MSN_DRD2_RARB	4.05524	0
EFNA5	EFNA5	4.64253	0.718	EPHA7	EPHA7	3.46792	0.639	Astrocyte_Telen_SLC1A2	Neuron_Excit_Ctx_L6CT-6b_HS3ST4	4.05523	0
SLITRK1	SLITRK1	1.88729	0.409006	PTPRD	PTPRD	6.22303	0.925	Neuron_Excit_Ctx_L6IT_LRP1B	Neuron_Inh_Ctx_MGE_PVALB_ERBB4	4.05516	0
CALM1	CALM1	2.62724	0.432326	PTPRA	PTPRA	5.48223	0.93662	Neuron_Mixed_Thal-ZI-Post_PCDH15	Neuron_Excit_Ctx_L23IT_TAFA1	4.05473	0
CALM1	CALM1	1.95954	0.346429	GRM7	GRM7	6.14967	0.925566	Neuron_Inh_Ctx_MGE_PVALB_ERBB4	Neuron_Inh_Ctx_MGE_SST_NXPH1	4.0546	0
CALM1	CALM1	1.95954	0.346429	RYR2	RYR2	6.14962	0.924686	Neuron_Inh_Ctx_MGE_PVALB_ERBB4	Neuron_Inh_Str_SST_TACR1	4.05458	0.92
EFNA5	EFNA5	4.56019	0.818391	EPHB1	EPHB1	3.54885	0.626521	Neuron_Excit_Ctx_L5IT_KHDRBS3	Neuron_Inh_LSX_TRPC4	4.05452	0
EFNA5	EFNA5	5.69708	0.8875	EPHA5	EPHA5	2.4119	0.462783	Neuron_Mixed_Habenula-NWD2_Str-CHAT_RAYLYL	Neuron_Inh_Ctx_MGE_SST_NXPH1	4.05449	0.016
NFASC	NFASC	4.94613	0.847896	CNTNAP1	CNTN1_CNTNAP1	3.16275	0.640845	Neuron_Inh_Ctx_MGE_SST_NXPH1	Neuron_Excit_Ctx_L23IT_TAFA1	4.05444	0
RTN4	RTN4	3.78196	0.684	RTN4RL1	RTN4RL1	4.32615	0.807512	Neuron_Inh_Str_MSN_DRD2_RARB	Neuron_Excit_Ctx_L23IT_TAFA1	4.05405	0
APP	APP	5.99361	0.934307	TNFRSF21	TNFRSF21	2.1143	0.448357	Neuron_Excit_Ctx_L6IT-Car3_NTNG2	Neuron_Excit_Ctx_L23IT_TAFA1	4.05396	0
EFNA5	EFNA5	2.93172	0.521429	EPHA5	EPHA5	5.17615	0.875	Neuron_Inh_Ctx_MGE_PVALB_ERBB4	Neuron_Mixed_Habenula-NWD2_Str-CHAT_RAYLYL	4.05393	0.02
SLITRK1	SLITRK1	1.8848	0.3875	PTPRD	PTPRD	6.22303	0.925	Neuron_Mixed_Habenula-NWD2_Str-CHAT_RAYLYL	Neuron_Inh_Ctx_MGE_PVALB_ERBB4	4.05392	0.004
CALM1	CALM1	1.87951	0.34728	PDE1B	PDE1B	6.22829	0.962	Neuron_Inh_Str_SST_TACR1	Neuron_Inh_Str_MSN_Mature_ADCY5	4.0539	0
SLIT2	SLIT2	2.29588	0.448905	APP	APP	5.81176	0.9	Neuron_Excit_Ctx_L6IT-Car3_NTNG2	Neuron_Inh_Ctx_MGE_PVALB_ERBB4	4.05382	0
SLITRK1	SLITRK1	1.88435	0.348485	PTPRD	PTPRD	6.22303	0.925	Neuron_Inh_Ctx_CGE_VIP_ADARB2	Neuron_Inh_Ctx_MGE_PVALB_ERBB4	4.05369	0
NRG1	NRG1	5.78241	0.919325	NETO2	NETO2	2.32484	0.484053	Neuron_Excit_Ctx_L6IT_LRP1B	Neuron_Excit_Ctx_L6IT_LRP1B	4.05363	0
SLIT3	SLIT3	2.53381	0.463504	ROBO2	ROBO2	5.57333	0.915493	Neuron_Excit_Ctx_L6IT-Car3_NTNG2	Neuron_Excit_Ctx_L23IT_TAFA1	4.05357	0.982
NCAM1	NCAM1	5.7728	0.881818	PTPRZ1	PTPRZ1	2.33434	0.481203	Neuron_Inh_Ctx_CGE_VIP_ADARB2	Neuron_Excit_Ctx_L45IT_RORB-POU6F2	4.05357	0.622
RTN4	RTN4	4.41067	0.8375	LINGO1	LINGO1	3.69643	0.722326	Neuron_Mixed_Habenula-NWD2_Str-CHAT_RAYLYL	Neuron_Excit_Ctx_L6IT_LRP1B	4.05355	0
EFNA5	EFNA5	3.67619	0.683099	EPHA5	EPHA5	4.43012	0.722	Neuron_Excit_Ctx_L23IT_TAFA1	Neuron_Inh_Str_MGE_IL1RAPL2	4.05315	0
CNTN1	CNTN1	6.18891	0.952381	PTPRZ1	PTPRZ1	1.91736	0.394366	Neuron_Excit_Ctx_L5NP_HS3ST4	Neuron_Excit_Ctx_L23IT_TAFA1	4.05313	0.802
CNTN1	CNTN1	3.72388	0.568106	NRCAM	NRCAM	4.38209	0.687	Astrocyte_Immature_ADGRV1	Astrocyte_Dien_Mature_ATP1A2	4.05299	1
FARP2	FARP2	1.90314	0.355	PLXNA4	PLXNA4	6.20277	0.928705	Neuron_Inh_Str_MSN_DRD1_RARB	Neuron_Excit_Ctx_L6IT_LRP1B	4.05295	0
ALCAM	ALCAM	4.50864	0.718	NRP1	NRP1	3.5971	0.675422	Neuron_Inh_Str_Nacc_PBX3	Neuron_Excit_Ctx_L6IT_LRP1B	4.05287	0
EFNB2	EFNB2	2.55605	0.533333	EPHA6	EPHA6	5.54967	0.825	Neuron_Excit_Ctx_L5ET_TAFA1	Neuron_Inh_Ctx_MGE_PVALB_ERBB4	4.05286	0
SPON1	SPON1	3.63958	0.581	APP	APP	4.46582	0.77	Astrocyte_Telen_SLC1A2	Neuron_Inh_Str_MSN_Mature_ADCY5	4.0527	0
SLIT3	SLIT3	1.82781	0.355649	ROBO2	ROBO2	6.27753	0.95	Neuron_Inh_Str_SST_TACR1	Neuron_Mixed_Habenula-NWD2_Str-CHAT_RAYLYL	4.05267	0.894
CALM1	CALM1	1.87951	0.34728	KCNQ5	KCNQ5	6.22518	0.909385	Neuron_Inh_Str_SST_TACR1	Neuron_Inh_Ctx_MGE_SST_NXPH1	4.05234	0.042
CALM1	CALM1	2.34532	0.430657	GRM7	GRM7	5.7592	0.814	Neuron_Inh_LSX_TRPC4	Neuron_Inh_Str_MSN_DRD1_RARB	4.05226	0
SLIT1	SLIT1	2.89657	0.547	ROBO2	ROBO2	5.20753	0.883677	Neuron_Excit_Ctx_L6CT-6b_HS3ST4	Neuron_Excit_Ctx_L6IT_LRP1B	4.05205	0
APP	APP	5.53927	0.911111	LRP6	LRP6	2.56484	0.418605	Neuron_Excit_Ctx_L5ET_TAFA1	Astrocyte_Immature_ADGRV1	4.05205	0
RSPO2	RSPO2	3.98714	0.751724	ZNRF3	ZNRF3	4.11662	0.752381	Neuron_Excit_Ctx_L5IT_KHDRBS3	Neuron_Excit_Ctx_L5NP_HS3ST4	4.05188	0
DSCAM	DSCAM	1.99462	0.38	DCC	DCC	6.10906	0.861	Neuron_Inh_Str_MSN_DRD2_RARB	Neuron_Inh_Str_Nacc_PBX3	4.05184	1
APP	APP	6.33775	0.980952	LRP6	LRP6	1.76593	0.331	Neuron_Excit_Ctx_L5NP_HS3ST4	Neuron_Inh_Str_MSN_DRD1_RARB	4.05184	0
SPTBN2	SPTBN2	2.94136	0.59854	PTPRA	PTPRA	5.16229	0.8625	Neuron_Excit_Ctx_L6IT-Car3_NTNG2	Neuron_Mixed_Habenula-NWD2_Str-CHAT_RAYLYL	4.05182	0
EFNB2	EFNB2	2.55605	0.533333	EPHA4	EPHA4	5.54754	0.89781	Neuron_Excit_Ctx_L5ET_TAFA1	Neuron_Excit_Ctx_L6IT-Car3_NTNG2	4.0518	0
SLIT2	SLIT2	3.35224	0.546	DCC	DCC	4.75113	0.754464	Neuron_Inh_Str_MGE_IL1RAPL2	Neuron_Inh_Ctx_CGE_LAMP5_ADARB2-GRIN2A	4.05169	0
EFNA5	EFNA5	4.56019	0.818391	EPHA7	EPHA7	3.54316	0.61	Neuron_Excit_Ctx_L5IT_KHDRBS3	Neuron_Inh_Str_MGE_IL1RAPL2	4.05168	0
CALM1	CALM1	2.06434	0.375405	GRM3	GRM3	6.03874	0.897	Neuron_Inh_Ctx_MGE_SST_NXPH1	Neuron_Inh_Str_MSN_DRD2_RARB	4.05154	0
CALM1	CALM1	2.00307	0.348485	RYR2	RYR2	6.09982	0.928803	Neuron_Inh_Ctx_CGE_VIP_ADARB2	Neuron_Inh_Ctx_MGE_SST_NXPH1	4.05145	0.935
RTN4	RTN4	3.84112	0.719665	LINGO1	LINGO1	4.2615	0.81203	Neuron_Inh_Str_SST_TACR1	Neuron_Excit_Ctx_L45IT_RORB-POU6F2	4.05131	0
APP	APP	5.531	0.890511	LRP6	LRP6	2.57153	0.514599	Neuron_Inh_LSX_TRPC4	Neuron_Inh_LSX_TRPC4	4.05126	0
L1CAM	L1CAM	1.60042	0.354015	CNTN1	CNTN1	6.50209	0.956204	Neuron_Excit_Ctx_L6IT-Car3_NTNG2	Neuron_Inh_LSX_TRPC4	4.05126	0
CALM1	CALM1	3.10645	0.508	PTPRA	PTPRA	4.996	0.853556	Neuron_Inh_Str_MSN_DRD1_RARB	Neuron_Inh_Str_SST_TACR1	4.05122	0
CALM1	CALM1	2.30799	0.443609	GRM7	GRM7	5.79438	0.921201	Neuron_Excit_Ctx_L45IT_RORB-POU6F2	Neuron_Excit_Ctx_L6IT_LRP1B	4.05119	0
APP	APP	5.531	0.890511	LRP1	LRP1	2.57134	0.502	Neuron_Inh_LSX_TRPC4	Neuron_Inh_Str_MSN_DRD2_RARB	4.05117	0
CNTN6	CNTN6	1.98245	0.389121	PTPRG	PTPRG	6.11962	0.943662	Neuron_Inh_Str_SST_TACR1	Neuron_Excit_Ctx_L23IT_TAFA1	4.05103	0
CADM3	CADM3	1.7582	0.383908	CADM1	CADM1	6.34377	0.944444	Neuron_Excit_Ctx_L5IT_KHDRBS3	Neuron_Excit_Ctx_L5ET_TAFA1	4.05099	0
CNTN6	CNTN6	4.08683	0.755556	PTPRG	PTPRG	4.01511	0.611296	Neuron_Excit_Ctx_L5ET_TAFA1	Astrocyte_Immature_ADGRV1	4.05097	0
APP	APP	5.97647	0.910714	LRP1	LRP1	2.12534	0.407143	Neuron_Inh_Ctx_CGE_LAMP5_ADARB2-GRIN2A	Neuron_Inh_Ctx_MGE_PVALB_ERBB4	4.0509	0
SLIT2	SLIT2	2.97126	0.563218	ROBO2	ROBO2	5.13037	0.826034	Neuron_Excit_Ctx_L5IT_KHDRBS3	Neuron_Inh_LSX_TRPC4	4.05081	0
CNTN6	CNTN6	3.24447	0.602251	PTPRG	PTPRG	4.85711	0.749	Neuron_Excit_Ctx_L6IT_LRP1B	Astrocyte_Dien_Mature_ATP1A2	4.05079	0
CALM1	CALM1	1.97377	0.34	GRM7	GRM7	6.12765	0.824	Neuron_Inh_Str_Nacc_PBX3	Neuron_Inh_Str_Nacc_PBX3	4.05071	0
APP	APP	5.44943	0.89644	LRP6	LRP6	2.65196	0.52	Neuron_Inh_Ctx_MGE_SST_NXPH1	Neuron_Inh_Str_MSN_Mature_ADCY5	4.0507	0
IL1RAPL1	IL1RAPL1	6.25477	0.939962	PTPRF	PTPRF	1.84654	0.4	Neuron_Excit_Ctx_L6IT_LRP1B	Neuron_Excit_Ctx_L5ET_TAFA1	4.05066	0
ADAM10	ADAM10	2.20373	0.377	CADM1	CADM1	5.89728	0.919708	Astrocyte_Dien_Mature_ATP1A2	Neuron_Excit_Ctx_L6IT-Car3_NTNG2	4.05051	0.194
CALM1	CALM1	2.20163	0.4125	GRM3	GRM3	5.89933	0.961905	Neuron_Mixed_Habenula-NWD2_Str-CHAT_RAYLYL	Neuron_Excit_Ctx_L5NP_HS3ST4	4.05048	0
SLIT2	SLIT2	3.34982	0.609023	DCC	DCC	4.75113	0.754464	Neuron_Excit_Ctx_L45IT_RORB-POU6F2	Neuron_Inh_Ctx_CGE_LAMP5_ADARB2-GRIN2A	4.05047	0
CALM1	CALM1	2.34532	0.430657	GRM7	GRM7	5.75544	0.886	Neuron_Inh_LSX_TRPC4	Neuron_Inh_Str_MGE_IL1RAPL2	4.05038	0
EFNA5	EFNA5	4.9163	0.813	EPHB1	EPHB1	3.18441	0.584	Neuron_Inh_Str_MSN_DRD2_RARB	Neuron_Excit_Ctx_L6CT-6b_HS3ST4	4.05036	0
ADAM10	ADAM10	3.41923	0.605	NRCAM	NRCAM	4.68139	0.737188	Neuron_Inh_Str_Nacc_PBX3	Neuron_Mixed_Thal-ZI-Post_PCDH15	4.05031	0.996
SLIT2	SLIT2	2.29588	0.448905	DCC	DCC	5.80464	0.881995	Neuron_Excit_Ctx_L6IT-Car3_NTNG2	Neuron_Inh_LSX_TRPC4	4.05026	0
LGI4	LGI4	2.08174	0.428571	ADAM22	ADAM22	6.01849	0.928224	Neuron_Excit_Ctx_L45IT_RORB-POU6F2	Neuron_Inh_LSX_TRPC4	4.05011	0
CNTN1	CNTN1	6.22703	0.948905	NOTCH2	NOTCH2	1.87274	0.397701	Neuron_Excit_Ctx_L6IT-Car3_NTNG2	Neuron_Excit_Ctx_L5IT_KHDRBS3	4.04989	0
PTN	PTN	4.69687	0.729	CDH10	CDH10	3.40282	0.666667	Astrocyte_Telen_SLC1A2	Neuron_Excit_Ctx_L5ET_TAFA1	4.04985	0
ADAM10	ADAM10	2.91807	0.5875	CADM1	CADM1	5.18113	0.815	Neuron_Mixed_Habenula-NWD2_Str-CHAT_RAYLYL	Neuron_Inh_Str_Nacc_PBX3	4.0496	0.339
SLIT2	SLIT2	2.27189	0.398	APP	APP	5.82698	0.928705	Neuron_Inh_Str_MSN_DRD1_RARB	Neuron_Excit_Ctx_L6IT_LRP1B	4.04943	0
SLIT2	SLIT2	2.27189	0.398	DCC	DCC	5.82655	0.87218	Neuron_Inh_Str_MSN_DRD1_RARB	Neuron_Excit_Ctx_L45IT_RORB-POU6F2	4.04922	0
EFNA5	EFNA5	5.48203	0.891213	EPHA5	EPHA5	2.61634	0.502	Neuron_Inh_Str_SST_TACR1	Neuron_Inh_Str_MSN_Mature_ADCY5	4.04919	0
AFDN	AFDN	4.89027	0.816	EPHA7	EPHA7	3.20727	0.569579	Neuron_Excit_Ctx_L6CT-6b_HS3ST4	Neuron_Inh_Ctx_MGE_SST_NXPH1	4.04877	0
ALCAM	ALCAM	3.74437	0.647202	CHL1	CHL1	4.35312	0.825	Neuron_Inh_LSX_TRPC4	Neuron_Mixed_Habenula-NWD2_Str-CHAT_RAYLYL	4.04875	0.001
NECTIN3	NECTIN3	2.20018	0.450281	CADM1	CADM1	5.89728	0.919708	Neuron_Excit_Ctx_L6IT_LRP1B	Neuron_Excit_Ctx_L6IT-Car3_NTNG2	4.04873	0
ADAM10	ADAM10	3.41923	0.605	TSPAN5	TSPAN5	4.67823	0.834586	Neuron_Inh_Str_Nacc_PBX3	Neuron_Excit_Ctx_L45IT_RORB-POU6F2	4.04873	0
SPON1	SPON1	1.75959	0.335	APP	APP	6.33775	0.980952	Neuron_Inh_Str_MSN_Mature_ADCY5	Neuron_Excit_Ctx_L5NP_HS3ST4	4.04867	0
ADAM10	ADAM10	2.20373	0.377	NRCAM	NRCAM	5.89346	0.945255	Astrocyte_Dien_Mature_ATP1A2	Neuron_Excit_Ctx_L6IT-Car3_NTNG2	4.0486	0.981
CALM1	CALM1	1.94751	0.348214	GRM7	GRM7	6.14967	0.925566	Neuron_Inh_Ctx_CGE_LAMP5_ADARB2-GRIN2A	Neuron_Inh_Ctx_MGE_SST_NXPH1	4.04859	0
GNAS	GNAS	5.31499	0.9125	ADCY9	ADCY9	2.78215	0.51	Neuron_Mixed_Habenula-NWD2_Str-CHAT_RAYLYL	Neuron_Inh_Str_MGE_IL1RAPL2	4.04857	0
CALM1	CALM1	1.94751	0.348214	RYR2	RYR2	6.14962	0.924686	Neuron_Inh_Ctx_CGE_LAMP5_ADARB2-GRIN2A	Neuron_Inh_Str_SST_TACR1	4.04857	0.928
EFNA5	EFNA5	2.54738	0.448485	EPHA6	EPHA6	5.54967	0.825	Neuron_Inh_Ctx_CGE_VIP_ADARB2	Neuron_Inh_Ctx_MGE_PVALB_ERBB4	4.04852	0.664
EFNA5	EFNA5	5.85383	0.947368	EPHB1	EPHB1	2.24286	0.460094	Neuron_Excit_Ctx_L45IT_RORB-POU6F2	Neuron_Excit_Ctx_L23IT_TAFA1	4.04835	0
TNC	TNC	2.10242	0.351	CNTN1	CNTN1	5.99422	0.90303	Astrocyte_Dien_Mature_ATP1A2	Neuron_Inh_Ctx_CGE_VIP_ADARB2	4.04832	0
EFNA5	EFNA5	4.42939	0.770227	EPHA5	EPHA5	3.66725	0.633929	Neuron_Inh_Ctx_MGE_SST_NXPH1	Neuron_Inh_Ctx_CGE_LAMP5_ADARB2-GRIN2A	4.04832	0
NFASC	NFASC	4.94613	0.847896	CNTNAP1	CNTN1_CNTNAP1	3.15014	0.636023	Neuron_Inh_Ctx_MGE_SST_NXPH1	Neuron_Excit_Ctx_L6IT_LRP1B	4.04814	0
LGI1	LGI1	2.19344	0.477778	ADAM22	ADAM22	5.90275	0.910714	Neuron_Excit_Ctx_L5ET_TAFA1	Neuron_Inh_Ctx_CGE_LAMP5_ADARB2-GRIN2A	4.04809	0
NCAM1	NCAM1	5.73333	0.851	CACNA1C	CACNA1C	2.36274	0.4375	Astrocyte_Telen_SLC1A2	Neuron_Inh_Ctx_CGE_LAMP5_ADARB2-GRIN2A	4.04803	1
ADAM10	ADAM10	2.23279	0.404731	NRCAM	NRCAM	5.86327	0.922141	Neuron_Mixed_Thal-ZI-Post_PCDH15	Neuron_Inh_LSX_TRPC4	4.04803	0.998
EFNA5	EFNA5	2.81893	0.495	EPHA4	EPHA4	5.27696	0.819	Neuron_Inh_Str_Nacc_PBX3	Neuron_Inh_Str_MGE_IL1RAPL2	4.04794	0
APP	APP	5.531	0.890511	LRP6	LRP6	2.56484	0.418605	Neuron_Inh_LSX_TRPC4	Astrocyte_Immature_ADGRV1	4.04792	0
GNAS	GNAS	4.28081	0.718182	ADCY1	ADCY1	3.815	0.729831	Neuron_Inh_Ctx_CGE_VIP_ADARB2	Neuron_Excit_Ctx_L6IT_LRP1B	4.0479	0
FSTL5	FSTL5	3.6138	0.656934	SDK2	SDK2	4.482	0.833333	Neuron_Excit_Ctx_L6IT-Car3_NTNG2	Neuron_Excit_Ctx_L5ET_TAFA1	4.0479	0
FGF12	FGF12	6.234	0.929	FGFR2	FGFR2	1.86173	0.336364	Neuron_Inh_Str_MSN_DRD2_RARB	Neuron_Inh_Ctx_CGE_VIP_ADARB2	4.04787	0
SLIT2	SLIT2	5.16631	0.866667	ROBO2	ROBO2	2.92942	0.533333	Neuron_Excit_Ctx_L5ET_TAFA1	Neuron_Excit_Ctx_L5NP_HS3ST4	4.04786	0.039
CALM1	CALM1	2.00307	0.348485	PDE1C	PDE1C	6.09258	0.925	Neuron_Inh_Ctx_CGE_VIP_ADARB2	Neuron_Mixed_Habenula-NWD2_Str-CHAT_RAYLYL	4.04782	0
ALCAM	ALCAM	2.46383	0.441964	CHL1	CHL1	5.63175	0.922222	Neuron_Inh_Ctx_CGE_LAMP5_ADARB2-GRIN2A	Neuron_Excit_Ctx_L5ET_TAFA1	4.04779	0.004
APP	APP	6.10023	0.963218	LRP1	LRP1	1.99532	0.375	Neuron_Excit_Ctx_L5IT_KHDRBS3	Neuron_Inh_Str_Nacc_PBX3	4.04777	0
RSPO2	RSPO2	3.98714	0.751724	ZNRF3	ZNRF3	4.10824	0.71	Neuron_Excit_Ctx_L5IT_KHDRBS3	Neuron_Inh_Str_MSN_DRD2_RARB	4.04769	0
SPON1	SPON1	1.99503	0.403377	APP	APP	6.10023	0.963218	Neuron_Excit_Ctx_L6IT_LRP1B	Neuron_Excit_Ctx_L5IT_KHDRBS3	4.04763	0
CNTN6	CNTN6	1.98245	0.389121	PTPRG	PTPRG	6.11271	0.87	Neuron_Inh_Str_SST_TACR1	Neuron_Excit_Ctx_L6CT-6b_HS3ST4	4.04758	0
APP	APP	5.69259	0.925	LRP6	LRP6	2.40257	0.451	Neuron_Mixed_Habenula-NWD2_Str-CHAT_RAYLYL	Neuron_Inh_Str_MGE_IL1RAPL2	4.04758	0
CALM1	CALM1	2.06434	0.375405	PDE1A	PDE1A	6.03077	0.93985	Neuron_Inh_Ctx_MGE_SST_NXPH1	Neuron_Excit_Ctx_L45IT_RORB-POU6F2	4.04755	0
FGF13	FGF13	2.47536	0.459	SCN8A	SCN8A	5.61962	0.946009	Neuron_Inh_Str_MSN_DRD2_RARB	Neuron_Excit_Ctx_L23IT_TAFA1	4.04749	0
EFNA5	EFNA5	2.54738	0.448485	EPHA4	EPHA4	5.54754	0.89781	Neuron_Inh_Ctx_CGE_VIP_ADARB2	Neuron_Excit_Ctx_L6IT-Car3_NTNG2	4.04746	0
NFASC	NFASC	4.4797	0.8	CNTNAP1	CNTN1_CNTNAP1	3.61519	0.735632	Neuron_Excit_Ctx_L5NP_HS3ST4	Neuron_Excit_Ctx_L5IT_KHDRBS3	4.04744	0
CALM1	CALM1	2.86708	0.522222	PTPRA	PTPRA	5.22778	0.885553	Neuron_Excit_Ctx_L5ET_TAFA1	Neuron_Excit_Ctx_L6IT_LRP1B	4.04743	0
FARP2	FARP2	1.86721	0.376569	PLXNA4	PLXNA4	6.22751	0.933333	Neuron_Inh_Str_SST_TACR1	Neuron_Excit_Ctx_L5NP_HS3ST4	4.04736	0
ADAM10	ADAM10	3.56123	0.697183	CADM1	CADM1	4.53325	0.701	Neuron_Excit_Ctx_L23IT_TAFA1	Neuron_Inh_Str_MSN_DRD1_RARB	4.04724	0.176
ALCAM	ALCAM	2.46257	0.392027	CHL1	CHL1	5.63175	0.922222	Astrocyte_Immature_ADGRV1	Neuron_Excit_Ctx_L5ET_TAFA1	4.04716	0.003
NRG1	NRG1	4.62736	0.760341	EGFR	EGFR	3.46694	0.589286	Neuron_Inh_LSX_TRPC4	Neuron_Inh_Ctx_CGE_LAMP5_ADARB2-GRIN2A	4.04715	0
TNC	TNC	2.10242	0.351	CNTN1	CNTN1	5.99185	0.914	Astrocyte_Dien_Mature_ATP1A2	Neuron_Inh_Str_MGE_IL1RAPL2	4.04714	0
NCAM1	NCAM1	5.73111	0.9	CACNA1C	CACNA1C	2.36274	0.4375	Neuron_Inh_Str_MGE_IL1RAPL2	Neuron_Inh_Ctx_CGE_LAMP5_ADARB2-GRIN2A	4.04693	1
SPON1	SPON1	2.11713	0.425	APP	APP	5.97647	0.910714	Neuron_Mixed_Habenula-NWD2_Str-CHAT_RAYLYL	Neuron_Inh_Ctx_CGE_LAMP5_ADARB2-GRIN2A	4.0468	0
NRG1	NRG1	5.89806	0.942857	ADGRL1	ADGRL1	2.19474	0.435	Neuron_Excit_Ctx_L5NP_HS3ST4	Neuron_Inh_Str_MSN_DRD2_RARB	4.0464	0
ALCAM	ALCAM	5.0528	0.838	CHL1	CHL1	3.03941	0.49	Neuron_Inh_Str_MSN_Mature_ADCY5	Astrocyte_Telen_SLC1A2	4.0461	0
CALM1	CALM1	2.19286	0.420263	GRM3	GRM3	5.89933	0.961905	Neuron_Excit_Ctx_L6IT_LRP1B	Neuron_Excit_Ctx_L5NP_HS3ST4	4.0461	0
ADAM10	ADAM10	3.56123	0.697183	EPHA3	EPHA3	4.53083	0.758216	Neuron_Excit_Ctx_L23IT_TAFA1	Neuron_Excit_Ctx_L23IT_TAFA1	4.04603	0
NTRK3	NTRK3	3.22831	0.526	PTPRS	PTPRS	4.8635	0.824268	Astrocyte_Telen_SLC1A2	Neuron_Inh_Str_SST_TACR1	4.0459	1
EFNA5	EFNA5	4.56019	0.818391	EPHA4	EPHA4	3.53159	0.645	Neuron_Excit_Ctx_L5IT_KHDRBS3	Neuron_Inh_Str_MSN_Mature_ADCY5	4.04589	0
NFASC	NFASC	4.50911	0.804136	CNTNAP1	CNTN1_CNTNAP1	3.58236	0.671	Neuron_Inh_LSX_TRPC4	Neuron_Inh_Str_MSN_Mature_ADCY5	4.04573	0
CALM1	CALM1	2.06434	0.375405	KCNQ5	KCNQ5	6.02692	0.861607	Neuron_Inh_Ctx_MGE_SST_NXPH1	Neuron_Inh_Ctx_CGE_LAMP5_ADARB2-GRIN2A	4.04563	0.044
CALM1	CALM1	3.10645	0.508	RYR2	RYR2	4.98455	0.802	Neuron_Inh_Str_MSN_DRD1_RARB	Neuron_Inh_Str_MGE_IL1RAPL2	4.0455	0.997
CALM1	CALM1	1.87951	0.34728	GRM7	GRM7	6.21139	0.893939	Neuron_Inh_Str_SST_TACR1	Neuron_Inh_Ctx_CGE_VIP_ADARB2	4.04545	0
APP	APP	5.97647	0.910714	TNFRSF21	TNFRSF21	2.1143	0.448357	Neuron_Inh_Ctx_CGE_LAMP5_ADARB2-GRIN2A	Neuron_Excit_Ctx_L23IT_TAFA1	4.04538	0
ADAM10	ADAM10	4.03613	0.783908	TSPAN5	TSPAN5	4.05456	0.728033	Neuron_Excit_Ctx_L5IT_KHDRBS3	Neuron_Inh_Str_SST_TACR1	4.04534	0
EFNA5	EFNA5	5.69708	0.8875	EPHB1	EPHB1	2.39355	0.435714	Neuron_Mixed_Habenula-NWD2_Str-CHAT_RAYLYL	Neuron_Inh_Ctx_MGE_PVALB_ERBB4	4.04531	0
APP	APP	5.99361	0.934307	LRP1	LRP1	2.09637	0.398	Neuron_Excit_Ctx_L6IT-Car3_NTNG2	Neuron_Inh_Str_MGE_IL1RAPL2	4.04499	0
EFNA5	EFNA5	4.90547	0.79	EPHB1	EPHB1	3.18441	0.584	Neuron_Excit_Ctx_L6CT-6b_HS3ST4	Neuron_Excit_Ctx_L6CT-6b_HS3ST4	4.04494	0
ADAM10	ADAM10	3.34847	0.631	TSPAN5	TSPAN5	4.7413	0.811111	Neuron_Inh_Str_MSN_Mature_ADCY5	Neuron_Excit_Ctx_L5ET_TAFA1	4.04489	0
CALM1	CALM1	2.06434	0.375405	GRM3	GRM3	6.02539	0.913	Neuron_Inh_Ctx_MGE_SST_NXPH1	Neuron_Inh_Str_MSN_Mature_ADCY5	4.04487	0
CALM1	CALM1	2.20163	0.4125	GRM5	GRM5	5.88808	0.920502	Neuron_Mixed_Habenula-NWD2_Str-CHAT_RAYLYL	Neuron_Inh_Str_SST_TACR1	4.04485	0.325
CNTN6	CNTN6	1.98245	0.389121	PTPRG	PTPRG	6.10701	0.90795	Neuron_Inh_Str_SST_TACR1	Neuron_Inh_Str_SST_TACR1	4.04473	0
DSCAM	DSCAM	1.99462	0.38	DCC	DCC	6.09482	0.867314	Neuron_Inh_Str_MSN_DRD2_RARB	Neuron_Inh_Ctx_MGE_SST_NXPH1	4.04472	1
NECTIN3	NECTIN3	1.71838	0.342857	CADM1	CADM1	6.37096	0.984962	Neuron_Excit_Ctx_L5NP_HS3ST4	Neuron_Excit_Ctx_L45IT_RORB-POU6F2	4.04467	0
NTRK3	NTRK3	3.22831	0.526	PTPRS	PTPRS	4.86083	0.857143	Astrocyte_Telen_SLC1A2	Neuron_Excit_Ctx_L5NP_HS3ST4	4.04457	0.997
ADAM10	ADAM10	3.70676	0.68	NRCAM	NRCAM	4.38209	0.687	Neuron_Excit_Ctx_L6CT-6b_HS3ST4	Astrocyte_Dien_Mature_ATP1A2	4.04443	0.999
EFNA5	EFNA5	5.82163	0.886861	EPHB2	EPHB2	2.2672	0.478102	Neuron_Excit_Ctx_L6IT-Car3_NTNG2	Neuron_Excit_Ctx_L6IT-Car3_NTNG2	4.04442	0
AFDN	AFDN	3.87176	0.712895	EPHA7	EPHA7	4.21705	0.732218	Neuron_Inh_LSX_TRPC4	Neuron_Inh_Str_SST_TACR1	4.0444	0
CALM1	CALM1	1.97377	0.34	PDE1C	PDE1C	6.11502	0.870293	Neuron_Inh_Str_Nacc_PBX3	Neuron_Inh_Str_SST_TACR1	4.04439	0
APP	APP	4.89334	0.82	LRP1	LRP1	3.19515	0.644444	Neuron_Inh_Str_MSN_DRD2_RARB	Neuron_Excit_Ctx_L5ET_TAFA1	4.04425	0
SLIT2	SLIT2	1.7499	0.356473	APP	APP	6.33775	0.980952	Neuron_Excit_Ctx_L6IT_LRP1B	Neuron_Excit_Ctx_L5NP_HS3ST4	4.04382	0
EFNA5	EFNA5	2.81893	0.495	EPHA5	EPHA5	5.26872	0.807531	Neuron_Inh_Str_Nacc_PBX3	Neuron_Inh_Str_SST_TACR1	4.04382	0
FGF13	FGF13	3.096	0.5625	SCN8A	SCN8A	4.9916	0.83	Neuron_Mixed_Habenula-NWD2_Str-CHAT_RAYLYL	Neuron_Excit_Ctx_L6CT-6b_HS3ST4	4.0438	0
FGF13	FGF13	2.47536	0.459	FGFR2	FGFR2	5.612	0.832	Neuron_Inh_Str_MSN_DRD2_RARB	Astrocyte_Dien_Mature_ATP1A2	4.04368	0
CALM1	CALM1	1.95954	0.346429	GRM7	GRM7	6.12765	0.824	Neuron_Inh_Ctx_MGE_PVALB_ERBB4	Neuron_Inh_Str_Nacc_PBX3	4.04359	0
SLIT2	SLIT2	3.19374	0.506061	APP	APP	4.89334	0.82	Neuron_Inh_Ctx_CGE_VIP_ADARB2	Neuron_Inh_Str_MSN_DRD2_RARB	4.04354	0
SPTAN1	SPTAN1	3.32662	0.57	PTPRA	PTPRA	4.76031	0.727575	Neuron_Inh_Str_MSN_DRD1_RARB	Astrocyte_Immature_ADGRV1	4.04346	0.97
CNTN6	CNTN6	1.98245	0.389121	PTPRG	PTPRG	6.10445	0.924953	Neuron_Inh_Str_SST_TACR1	Neuron_Excit_Ctx_L6IT_LRP1B	4.04345	0
FSTL5	FSTL5	4.55571	0.804598	CHL1	CHL1	3.53108	0.615	Neuron_Excit_Ctx_L5IT_KHDRBS3	Neuron_Inh_Str_MGE_IL1RAPL2	4.04339	0
CALM1	CALM1	2.30799	0.443609	KCNQ5	KCNQ5	5.77869	0.84	Neuron_Excit_Ctx_L45IT_RORB-POU6F2	Neuron_Inh_Str_Nacc_PBX3	4.04334	0.033
FSTL5	FSTL5	4.49348	0.664452	CNTN5	CNTN5	3.59302	0.615	Astrocyte_Immature_ADGRV1	Neuron_Excit_Ctx_L6CT-6b_HS3ST4	4.04325	0.628
CALM1	CALM1	2.20163	0.4125	GRM5	GRM5	5.88474	0.837057	Neuron_Mixed_Habenula-NWD2_Str-CHAT_RAYLYL	Neuron_Mixed_Thal-ZI-Post_PCDH15	4.04318	0.298
CALM1	CALM1	2.54598	0.46	KCNQ3	KCNQ3	5.54038	0.866	Neuron_Inh_Str_MSN_DRD2_RARB	Neuron_Inh_Str_MGE_IL1RAPL2	4.04318	0
NTRK3	NTRK3	3.22831	0.526	PTPRS	PTPRS	4.85798	0.845499	Astrocyte_Telen_SLC1A2	Neuron_Inh_LSX_TRPC4	4.04315	1
EFNA5	EFNA5	5.56106	0.885553	EPHB2	EPHB2	2.52522	0.537931	Neuron_Excit_Ctx_L6IT_LRP1B	Neuron_Excit_Ctx_L5IT_KHDRBS3	4.04314	0
NLGN4X	NLGN4X	3.30763	0.550591	NRXN1	NRXN1	4.7786	0.779	Neuron_Mixed_Thal-ZI-Post_PCDH15	Neuron_Inh_Str_MSN_Mature_ADCY5	4.04311	1
MAML2	MAML2	5.78603	0.843	NOTCH2	NOTCH2	2.29951	0.445	Astrocyte_Telen_SLC1A2	Neuron_Excit_Ctx_L6CT-6b_HS3ST4	4.04277	0
BCAN	BCAN	2.25731	0.387	NRCAM	NRCAM	5.82809	0.9	Astrocyte_Dien_Mature_ATP1A2	Neuron_Inh_Ctx_MGE_PVALB_ERBB4	4.0427	0
CALM1	CALM1	1.97377	0.34	RYR2	RYR2	6.11154	0.948905	Neuron_Inh_Str_Nacc_PBX3	Neuron_Excit_Ctx_L6IT-Car3_NTNG2	4.04266	0.973
ADAM10	ADAM10	2.46714	0.454545	CADM1	CADM1	5.61804	0.915572	Neuron_Inh_Ctx_CGE_VIP_ADARB2	Neuron_Excit_Ctx_L6IT_LRP1B	4.04259	0.256
CALM1	CALM1	2.30799	0.443609	KCNQ3	KCNQ3	5.77689	0.871	Neuron_Excit_Ctx_L45IT_RORB-POU6F2	Neuron_Excit_Ctx_L6CT-6b_HS3ST4	4.04244	0
CALM1	CALM1	2.30799	0.443609	KCNQ3	KCNQ3	5.77674	0.863636	Neuron_Excit_Ctx_L45IT_RORB-POU6F2	Neuron_Inh_Ctx_CGE_VIP_ADARB2	4.04237	0
ADAM10	ADAM10	3.70245	0.685714	NRCAM	NRCAM	4.38209	0.687	Neuron_Excit_Ctx_L5NP_HS3ST4	Astrocyte_Dien_Mature_ATP1A2	4.04227	0.9
ADAM10	ADAM10	3.92401	0.754221	TSPAN5	TSPAN5	4.1605	0.709821	Neuron_Excit_Ctx_L6IT_LRP1B	Neuron_Inh_Ctx_CGE_LAMP5_ADARB2-GRIN2A	4.04225	0
SLIT2	SLIT2	2.27189	0.398	APP	APP	5.81176	0.9	Neuron_Inh_Str_MSN_DRD1_RARB	Neuron_Inh_Ctx_MGE_PVALB_ERBB4	4.04182	0
EDIL3	EDIL3	5.47093	0.922222	ITGAV	ITGAV	2.61202	0.436	Neuron_Excit_Ctx_L5ET_TAFA1	Astrocyte_Telen_SLC1A2	4.04148	0
ALCAM	ALCAM	5.61802	0.933333	NRP1	NRP1	2.46489	0.491954	Neuron_Excit_Ctx_L5NP_HS3ST4	Neuron_Excit_Ctx_L5IT_KHDRBS3	4.04146	0
NRG1	NRG1	6.1963	0.917	LGR4	LGR4	1.88652	0.403377	Neuron_Inh_Str_MSN_DRD2_RARB	Neuron_Excit_Ctx_L6IT_LRP1B	4.04141	0
ADAM10	ADAM10	3.41923	0.605	NRCAM	NRCAM	4.66359	0.763636	Neuron_Inh_Str_Nacc_PBX3	Neuron_Inh_Ctx_CGE_VIP_ADARB2	4.04141	0.989
GNAS	GNAS	3.73223	0.594684	ADCY9	ADCY9	4.35056	0.803002	Astrocyte_Immature_ADGRV1	Neuron_Excit_Ctx_L6IT_LRP1B	4.0414	0
EFNB2	EFNB2	2.55605	0.533333	EPHA6	EPHA6	5.52644	0.864368	Neuron_Excit_Ctx_L5ET_TAFA1	Neuron_Excit_Ctx_L5IT_KHDRBS3	4.04125	0
AFDN	AFDN	5.92078	0.942857	EPHB2	EPHB2	2.1612	0.438095	Neuron_Excit_Ctx_L5NP_HS3ST4	Neuron_Excit_Ctx_L5NP_HS3ST4	4.04099	0
ALCAM	ALCAM	3.72878	0.594	CHL1	CHL1	4.35312	0.825	Astrocyte_Dien_Mature_ATP1A2	Neuron_Mixed_Habenula-NWD2_Str-CHAT_RAYLYL	4.04095	0.001
EFNA5	EFNA5	4.9163	0.813	EPHB1	EPHB1	3.16553	0.491694	Neuron_Inh_Str_MSN_DRD2_RARB	Astrocyte_Immature_ADGRV1	4.04091	0
NLGN4X	NLGN4X	3.30295	0.596429	NRXN1	NRXN1	4.7786	0.779	Neuron_Inh_Ctx_MGE_PVALB_ERBB4	Neuron_Inh_Str_MSN_Mature_ADCY5	4.04077	1
CALM1	CALM1	3.10645	0.508	CACNA1C	CACNA1C	4.97467	0.887356	Neuron_Inh_Str_MSN_DRD1_RARB	Neuron_Excit_Ctx_L5IT_KHDRBS3	4.04056	0
CALM1	CALM1	2.19286	0.420263	GRM5	GRM5	5.88808	0.920502	Neuron_Excit_Ctx_L6IT_LRP1B	Neuron_Inh_Str_SST_TACR1	4.04047	0.239
CALM1	CALM1	2.63766	0.504762	PTPRA	PTPRA	5.44307	0.932331	Neuron_Excit_Ctx_L5NP_HS3ST4	Neuron_Excit_Ctx_L45IT_RORB-POU6F2	4.04036	0
SPON1	SPON1	1.98011	0.365696	APP	APP	6.10023	0.963218	Neuron_Inh_Ctx_MGE_SST_NXPH1	Neuron_Excit_Ctx_L5IT_KHDRBS3	4.04017	0
CNTN1	CNTN1	5.83782	0.90625	PTPRZ1	PTPRZ1	2.24217	0.388962	Neuron_Inh_Ctx_CGE_LAMP5_ADARB2-GRIN2A	Neuron_Mixed_Thal-ZI-Post_PCDH15	4.04	0.924
CNTN2	CNTN2	1.77287	0.377778	CNTN1	CNTN1	6.30624	0.920502	Neuron_Excit_Ctx_L5ET_TAFA1	Neuron_Inh_Str_SST_TACR1	4.03955	0
FSTL5	FSTL5	3.6138	0.656934	CHL1	CHL1	4.4653	0.76399	Neuron_Excit_Ctx_L6IT-Car3_NTNG2	Neuron_Inh_LSX_TRPC4	4.03955	0.001
EFNA5	EFNA5	5.85383	0.947368	EPHB1	EPHB1	2.22524	0.457786	Neuron_Excit_Ctx_L45IT_RORB-POU6F2	Neuron_Excit_Ctx_L6IT_LRP1B	4.03953	0
EFNA5	EFNA5	3.9282	0.627	EPHA6	EPHA6	4.15083	0.685	Neuron_Inh_Str_MSN_DRD1_RARB	Neuron_Inh_Str_MGE_IL1RAPL2	4.03952	0.779
FARP2	FARP2	3.09567	0.627737	PLXNA2	PLXNA2	4.98333	0.85	Neuron_Excit_Ctx_L6IT-Car3_NTNG2	Neuron_Mixed_Habenula-NWD2_Str-CHAT_RAYLYL	4.0395	0
GNAS	GNAS	4.70441	0.8	ADCY9	ADCY9	3.37439	0.563	Neuron_Inh_Str_MGE_IL1RAPL2	Neuron_Inh_Str_MSN_DRD1_RARB	4.0394	0
GNAS	GNAS	3.73223	0.594684	ADCY8	ADCY8	4.34644	0.763754	Astrocyte_Immature_ADGRV1	Neuron_Inh_Ctx_MGE_SST_NXPH1	4.03934	0
SPTBN2	SPTBN2	3.04172	0.588	PTPRA	PTPRA	5.03682	0.78	Neuron_Inh_Str_MSN_Mature_ADCY5	Astrocyte_Telen_SLC1A2	4.03927	0
EFNA5	EFNA5	5.82163	0.886861	EPHA3	EPHA3	2.2569	0.424574	Neuron_Excit_Ctx_L6IT-Car3_NTNG2	Neuron_Inh_LSX_TRPC4	4.03926	0
GNAS	GNAS	3.73223	0.594684	ADCY9	ADCY9	4.34613	0.816092	Astrocyte_Immature_ADGRV1	Neuron_Excit_Ctx_L5IT_KHDRBS3	4.03918	0
GNAS	GNAS	3.73223	0.594684	ADCY1	ADCY1	4.34597	0.798122	Astrocyte_Immature_ADGRV1	Neuron_Excit_Ctx_L23IT_TAFA1	4.0391	0
SLIT1	SLIT1	2.89657	0.547	ROBO2	ROBO2	5.1814	0.770039	Neuron_Excit_Ctx_L6CT-6b_HS3ST4	Neuron_Mixed_Thal-ZI-Post_PCDH15	4.03899	0
EFNA5	EFNA5	3.84634	0.722222	EPHA6	EPHA6	4.23146	0.742857	Neuron_Excit_Ctx_L5ET_TAFA1	Neuron_Excit_Ctx_L5NP_HS3ST4	4.0389	0.619
SLIT2	SLIT2	3.50142	0.638498	DCC	DCC	4.57625	0.735714	Neuron_Excit_Ctx_L23IT_TAFA1	Neuron_Inh_Ctx_MGE_PVALB_ERBB4	4.03883	0
CALM1	CALM1	2.19286	0.420263	GRM5	GRM5	5.88474	0.837057	Neuron_Excit_Ctx_L6IT_LRP1B	Neuron_Mixed_Thal-ZI-Post_PCDH15	4.0388	0.164
GNAS	GNAS	3.72682	0.660714	ADCY9	ADCY9	4.35056	0.803002	Neuron_Inh_Ctx_MGE_PVALB_ERBB4	Neuron_Excit_Ctx_L6IT_LRP1B	4.03869	0
EFNA5	EFNA5	4.64715	0.787105	EPHA3	EPHA3	3.43013	0.65	Neuron_Inh_LSX_TRPC4	Neuron_Mixed_Habenula-NWD2_Str-CHAT_RAYLYL	4.03864	0
EFNA5	EFNA5	4.40987	0.644518	EPHA5	EPHA5	3.66725	0.633929	Astrocyte_Immature_ADGRV1	Neuron_Inh_Ctx_CGE_LAMP5_ADARB2-GRIN2A	4.03856	0.001
NCAM1	NCAM1	5.83474	0.899582	PTPRZ1	PTPRZ1	2.24217	0.388962	Neuron_Inh_Str_SST_TACR1	Neuron_Mixed_Thal-ZI-Post_PCDH15	4.03846	0.724
ALCAM	ALCAM	2.46383	0.441964	CHL1	CHL1	5.6129	0.899676	Neuron_Inh_Ctx_CGE_LAMP5_ADARB2-GRIN2A	Neuron_Inh_Ctx_MGE_SST_NXPH1	4.03837	0
SLIT2	SLIT2	2.27189	0.398	DCC	DCC	5.80464	0.881995	Neuron_Inh_Str_MSN_DRD1_RARB	Neuron_Inh_LSX_TRPC4	4.03827	0
NRG1	NRG1	5.78241	0.919325	ADGRL1	ADGRL1	2.29404	0.481221	Neuron_Excit_Ctx_L6IT_LRP1B	Neuron_Excit_Ctx_L23IT_TAFA1	4.03823	0
SLIT2	SLIT2	5.16631	0.866667	DCC	DCC	2.91004	0.438538	Neuron_Excit_Ctx_L5ET_TAFA1	Astrocyte_Immature_ADGRV1	4.03817	0
CALM1	CALM1	2.53587	0.46	KCNQ3	KCNQ3	5.54038	0.866	Neuron_Excit_Ctx_L6CT-6b_HS3ST4	Neuron_Inh_Str_MGE_IL1RAPL2	4.03812	0
AFDN	AFDN	4.44493	0.836782	EPHA7	EPHA7	3.63121	0.662	Neuron_Excit_Ctx_L5IT_KHDRBS3	Neuron_Inh_Str_MSN_Mature_ADCY5	4.03807	0
EFNA5	EFNA5	5.56106	0.885553	EPHA5	EPHA5	2.51489	0.443	Neuron_Excit_Ctx_L6IT_LRP1B	Neuron_Inh_Str_Nacc_PBX3	4.03797	0
APP	APP	5.53927	0.911111	LRP1	LRP1	2.53646	0.511	Neuron_Excit_Ctx_L5ET_TAFA1	Neuron_Excit_Ctx_L6CT-6b_HS3ST4	4.03787	0.001
NTRK3	NTRK3	4.98696	0.771	PTPRS	PTPRS	3.08871	0.539	Neuron_Inh_Str_Nacc_PBX3	Neuron_Inh_Str_MSN_DRD1_RARB	4.03784	1
ALCAM	ALCAM	2.46257	0.392027	CHL1	CHL1	5.6129	0.899676	Astrocyte_Immature_ADGRV1	Neuron_Inh_Ctx_MGE_SST_NXPH1	4.03774	0.001
CALM1	CALM1	1.94751	0.348214	GRM7	GRM7	6.12765	0.824	Neuron_Inh_Ctx_CGE_LAMP5_ADARB2-GRIN2A	Neuron_Inh_Str_Nacc_PBX3	4.03758	0
EFNA5	EFNA5	3.9282	0.627	EPHA7	EPHA7	4.14695	0.775	Neuron_Inh_Str_MSN_DRD1_RARB	Neuron_Mixed_Habenula-NWD2_Str-CHAT_RAYLYL	4.03757	0.003
NRG1	NRG1	5.89806	0.942857	ADGRL1	ADGRL1	2.17706	0.475	Neuron_Excit_Ctx_L5NP_HS3ST4	Neuron_Mixed_Habenula-NWD2_Str-CHAT_RAYLYL	4.03756	0
SPTBN2	SPTBN2	2.59268	0.548872	PTPRA	PTPRA	5.48223	0.93662	Neuron_Excit_Ctx_L45IT_RORB-POU6F2	Neuron_Excit_Ctx_L23IT_TAFA1	4.03746	0
LGI1	LGI1	3.33435	0.585	ADAM22	ADAM22	4.74054	0.782143	Neuron_Inh_Str_MGE_IL1RAPL2	Neuron_Inh_Ctx_MGE_PVALB_ERBB4	4.03744	0
FSTL5	FSTL5	3.6138	0.656934	CNTN5	CNTN5	4.46098	0.669	Neuron_Excit_Ctx_L6IT-Car3_NTNG2	Neuron_Inh_Str_MSN_DRD1_RARB	4.03739	0.649
APP	APP	5.69259	0.925	LRP1	LRP1	2.3821	0.481172	Neuron_Mixed_Habenula-NWD2_Str-CHAT_RAYLYL	Neuron_Inh_Str_SST_TACR1	4.03734	0
CALM1	CALM1	1.95954	0.346429	PDE1C	PDE1C	6.11502	0.870293	Neuron_Inh_Ctx_MGE_PVALB_ERBB4	Neuron_Inh_Str_SST_TACR1	4.03728	0
EFNB2	EFNB2	2.34441	0.514943	EPHA6	EPHA6	5.72999	0.807	Neuron_Excit_Ctx_L5IT_KHDRBS3	Neuron_Inh_Str_Nacc_PBX3	4.0372	0
ADAM10	ADAM10	2.4197	0.456	NRCAM	NRCAM	5.65465	0.916	Neuron_Inh_Str_MGE_IL1RAPL2	Neuron_Inh_Str_MSN_Mature_ADCY5	4.03717	1
SPTAN1	SPTAN1	4.74808	0.817518	PTPRA	PTPRA	3.3261	0.566	Neuron_Inh_LSX_TRPC4	Neuron_Inh_Str_MSN_DRD1_RARB	4.03709	0.996
AFDN	AFDN	3.40903	0.639	EPHA7	EPHA7	4.66488	0.82364	Neuron_Inh_Str_MSN_DRD2_RARB	Neuron_Excit_Ctx_L6IT_LRP1B	4.03696	0
EFNA5	EFNA5	2.54738	0.448485	EPHA6	EPHA6	5.52644	0.864368	Neuron_Inh_Ctx_CGE_VIP_ADARB2	Neuron_Excit_Ctx_L5IT_KHDRBS3	4.03691	0.721
CALM1	CALM1	1.87951	0.34728	RYR2	RYR2	6.1943	0.854	Neuron_Inh_Str_SST_TACR1	Neuron_Inh_Str_MSN_DRD1_RARB	4.03691	0.963
RSPO2	RSPO2	3.83497	0.686084	ZNRF3	ZNRF3	4.23864	0.74	Neuron_Inh_Ctx_MGE_SST_NXPH1	Neuron_Inh_Str_MSN_Mature_ADCY5	4.03681	0
CALM1	CALM1	1.97377	0.34	RYR2	RYR2	6.09982	0.928803	Neuron_Inh_Str_Nacc_PBX3	Neuron_Inh_Ctx_MGE_SST_NXPH1	4.03679	0.989
GNAS	GNAS	3.72682	0.660714	ADCY8	ADCY8	4.34644	0.763754	Neuron_Inh_Ctx_MGE_PVALB_ERBB4	Neuron_Inh_Ctx_MGE_SST_NXPH1	4.03663	0
GNAS	GNAS	3.72682	0.660714	ADCY9	ADCY9	4.34613	0.816092	Neuron_Inh_Ctx_MGE_PVALB_ERBB4	Neuron_Excit_Ctx_L5IT_KHDRBS3	4.03648	0
FARP2	FARP2	2.38301	0.473236	PLXNA4	PLXNA4	5.68989	0.85	Neuron_Inh_LSX_TRPC4	Neuron_Inh_Ctx_MGE_PVALB_ERBB4	4.03645	0
APP	APP	5.97647	0.910714	LRP1	LRP1	2.09637	0.398	Neuron_Inh_Ctx_CGE_LAMP5_ADARB2-GRIN2A	Neuron_Inh_Str_MGE_IL1RAPL2	4.03642	0
GNAS	GNAS	3.72682	0.660714	ADCY1	ADCY1	4.34597	0.798122	Neuron_Inh_Ctx_MGE_PVALB_ERBB4	Neuron_Excit_Ctx_L23IT_TAFA1	4.0364	0
SLIT1	SLIT1	2.8652	0.539286	ROBO2	ROBO2	5.20753	0.883677	Neuron_Inh_Ctx_MGE_PVALB_ERBB4	Neuron_Excit_Ctx_L6IT_LRP1B	4.03636	0
EFNA5	EFNA5	4.64253	0.718	EPHA3	EPHA3	3.43013	0.65	Astrocyte_Telen_SLC1A2	Neuron_Mixed_Habenula-NWD2_Str-CHAT_RAYLYL	4.03633	0
FARP2	FARP2	1.71071	0.343042	PLXNA4	PLXNA4	6.36141	0.934307	Neuron_Inh_Ctx_MGE_SST_NXPH1	Neuron_Excit_Ctx_L6IT-Car3_NTNG2	4.03606	0
NRG1	NRG1	4.9962	0.737	NETO2	NETO2	3.0759	0.543	Neuron_Inh_Str_MSN_DRD1_RARB	Neuron_Inh_Str_Nacc_PBX3	4.03605	0
CALM1	CALM1	2.63766	0.504762	CACNA1C	CACNA1C	5.43434	0.889	Neuron_Excit_Ctx_L5NP_HS3ST4	Neuron_Inh_Str_MSN_Mature_ADCY5	4.036	0
CNTN4	CNTN4	6.15918	0.893939	APLP1	APLP1	1.91227	0.410882	Neuron_Inh_Ctx_CGE_VIP_ADARB2	Neuron_Excit_Ctx_L6IT_LRP1B	4.03572	0
CALM1	CALM1	1.95954	0.346429	RYR2	RYR2	6.11154	0.948905	Neuron_Inh_Ctx_MGE_PVALB_ERBB4	Neuron_Excit_Ctx_L6IT-Car3_NTNG2	4.03554	0.942
EFNA5	EFNA5	4.90547	0.79	EPHB1	EPHB1	3.16553	0.491694	Neuron_Excit_Ctx_L6CT-6b_HS3ST4	Astrocyte_Immature_ADGRV1	4.0355	0
APP	APP	4.89334	0.82	LRP6	LRP6	3.17759	0.62406	Neuron_Inh_Str_MSN_DRD2_RARB	Neuron_Excit_Ctx_L45IT_RORB-POU6F2	4.03546	0
IGF1	IGF1	4.07233	0.683036	INSR	INSR	3.99859	0.789474	Neuron_Inh_Ctx_CGE_LAMP5_ADARB2-GRIN2A	Neuron_Excit_Ctx_L45IT_RORB-POU6F2	4.03546	0
NFASC	NFASC	5.26137	0.890511	CNTNAP1	CNTN1_CNTNAP1	2.80953	0.571429	Neuron_Excit_Ctx_L6IT-Car3_NTNG2	Neuron_Excit_Ctx_L45IT_RORB-POU6F2	4.03545	0
CALM1	CALM1	2.38704	0.467136	KCNQ3	KCNQ3	5.68377	0.897321	Neuron_Excit_Ctx_L23IT_TAFA1	Neuron_Inh_Ctx_CGE_LAMP5_ADARB2-GRIN2A	4.0354	0
ADAM10	ADAM10	1.93044	0.367857	CADM1	CADM1	6.14024	0.955399	Neuron_Inh_Ctx_MGE_PVALB_ERBB4	Neuron_Excit_Ctx_L23IT_TAFA1	4.03534	0.295
NRG1	NRG1	5.89806	0.942857	LGR4	LGR4	2.17245	0.369	Neuron_Excit_Ctx_L5NP_HS3ST4	Astrocyte_Dien_Mature_ATP1A2	4.03526	0
SPTAN1	SPTAN1	4.12021	0.734	PTPRA	PTPRA	3.95021	0.686	Neuron_Inh_Str_MSN_DRD2_RARB	Neuron_Inh_Str_Nacc_PBX3	4.03521	0.998
CALM1	CALM1	2.62724	0.432326	PTPRA	PTPRA	5.44307	0.932331	Neuron_Mixed_Thal-ZI-Post_PCDH15	Neuron_Excit_Ctx_L45IT_RORB-POU6F2	4.03515	0
FARP2	FARP2	1.86721	0.376569	PLXNA4	PLXNA4	6.20277	0.928705	Neuron_Inh_Str_SST_TACR1	Neuron_Excit_Ctx_L6IT_LRP1B	4.03499	0
GNAS	GNAS	2.77329	0.552381	ADCY8	ADCY8	5.2962	0.817	Neuron_Excit_Ctx_L5NP_HS3ST4	Neuron_Inh_Str_MGE_IL1RAPL2	4.03475	0
CALM1	CALM1	2.86708	0.522222	RYR2	RYR2	5.20238	0.846429	Neuron_Excit_Ctx_L5ET_TAFA1	Neuron_Inh_Ctx_MGE_PVALB_ERBB4	4.03473	0.87
NTRK3	NTRK3	6.38956	0.929	PTPRF	PTPRF	1.67979	0.339	Neuron_Inh_Str_MSN_DRD2_RARB	Neuron_Inh_Str_MSN_Mature_ADCY5	4.03467	0
NECTIN3	NECTIN3	1.92901	0.360714	CADM1	CADM1	6.14024	0.955399	Neuron_Inh_Ctx_MGE_PVALB_ERBB4	Neuron_Excit_Ctx_L23IT_TAFA1	4.03463	0
APP	APP	4.49635	0.713535	NOTCH2	NOTCH2	3.57262	0.582	Neuron_Mixed_Thal-ZI-Post_PCDH15	Astrocyte_Telen_SLC1A2	4.03449	0
RIMS1	RIMS1	5.05381	0.740864	CACNA1C	CACNA1C	3.01491	0.516426	Astrocyte_Immature_ADGRV1	Neuron_Mixed_Thal-ZI-Post_PCDH15	4.03436	1
ADAM10	ADAM10	3.34847	0.631	NRCAM	NRCAM	4.72012	0.8625	Neuron_Inh_Str_MSN_Mature_ADCY5	Neuron_Mixed_Habenula-NWD2_Str-CHAT_RAYLYL	4.03429	0.927
SLIT2	SLIT2	1.7499	0.356473	ROBO1	ROBO1	6.31865	0.864652	Neuron_Excit_Ctx_L6IT_LRP1B	Neuron_Mixed_Thal-ZI-Post_PCDH15	4.03427	0.021
SLIT2	SLIT2	3.50142	0.638498	ROBO1	ROBO1	4.56696	0.774436	Neuron_Excit_Ctx_L23IT_TAFA1	Neuron_Excit_Ctx_L45IT_RORB-POU6F2	4.03419	0.161
CALM1	CALM1	1.87951	0.34728	KCNQ3	KCNQ3	6.18871	0.969484	Neuron_Inh_Str_SST_TACR1	Neuron_Excit_Ctx_L23IT_TAFA1	4.03411	0
CNTN1	CNTN1	5.83782	0.90625	PTPRZ1	PTPRZ1	2.23019	0.438095	Neuron_Inh_Ctx_CGE_LAMP5_ADARB2-GRIN2A	Neuron_Excit_Ctx_L5NP_HS3ST4	4.03401	0.81
CNTN6	CNTN6	2.39646	0.457471	PTPRG	PTPRG	5.6713	0.911111	Neuron_Excit_Ctx_L5IT_KHDRBS3	Neuron_Excit_Ctx_L5ET_TAFA1	4.03388	0
CALM1	CALM1	2.06434	0.375405	KCNQ3	KCNQ3	6.00339	0.905	Neuron_Inh_Ctx_MGE_SST_NXPH1	Neuron_Inh_Str_MSN_DRD2_RARB	4.03387	0
NCAM1	NCAM1	5.73333	0.851	PTPRZ1	PTPRZ1	2.33434	0.481203	Astrocyte_Telen_SLC1A2	Neuron_Excit_Ctx_L45IT_RORB-POU6F2	4.03384	0.691
APP	APP	5.531	0.890511	LRP1	LRP1	2.53646	0.511	Neuron_Inh_LSX_TRPC4	Neuron_Excit_Ctx_L6CT-6b_HS3ST4	4.03373	0
CALM1	CALM1	2.30799	0.443609	GRM7	GRM7	5.7592	0.814	Neuron_Excit_Ctx_L45IT_RORB-POU6F2	Neuron_Inh_Str_MSN_DRD1_RARB	4.0336	0
SLIT2	SLIT2	3.37409	0.604	DCC	DCC	4.69307	0.8	Neuron_Inh_Str_MSN_DRD2_RARB	Neuron_Mixed_Habenula-NWD2_Str-CHAT_RAYLYL	4.03358	0
NCAM1	NCAM1	5.70433	0.933333	CACNA1C	CACNA1C	2.36274	0.4375	Neuron_Excit_Ctx_L5NP_HS3ST4	Neuron_Inh_Ctx_CGE_LAMP5_ADARB2-GRIN2A	4.03353	1
ADAM10	ADAM10	2.20373	0.377	NRCAM	NRCAM	5.86327	0.922141	Astrocyte_Dien_Mature_ATP1A2	Neuron_Inh_LSX_TRPC4	4.0335	1
CNTN4	CNTN4	6.3312	0.94822	APLP1	APLP1	1.73579	0.360902	Neuron_Inh_Ctx_MGE_SST_NXPH1	Neuron_Excit_Ctx_L45IT_RORB-POU6F2	4.0335	0
CALM1	CALM1	1.97377	0.34	PDE1C	PDE1C	6.09258	0.925	Neuron_Inh_Str_Nacc_PBX3	Neuron_Mixed_Habenula-NWD2_Str-CHAT_RAYLYL	4.03317	0
APP	APP	5.99361	0.934307	LRP6	LRP6	2.07261	0.375821	Neuron_Excit_Ctx_L6IT-Car3_NTNG2	Neuron_Mixed_Thal-ZI-Post_PCDH15	4.03311	0
SPTAN1	SPTAN1	3.95102	0.690909	PTPRA	PTPRA	4.11516	0.73	Neuron_Inh_Ctx_CGE_VIP_ADARB2	Neuron_Inh_Str_MSN_DRD2_RARB	4.03309	0.971
EFNA5	EFNA5	5.28781	0.834	EPHA4	EPHA4	2.77835	0.481	Neuron_Inh_Str_MGE_IL1RAPL2	Neuron_Inh_Str_Nacc_PBX3	4.03308	0
FARP2	FARP2	2.37591	0.477	PLXNA4	PLXNA4	5.68989	0.85	Neuron_Excit_Ctx_L6CT-6b_HS3ST4	Neuron_Inh_Ctx_MGE_PVALB_ERBB4	4.0329	0
RIMS1	RIMS1	4.27234	0.659	CACNA1C	CACNA1C	3.79336	0.682008	Astrocyte_Dien_Mature_ATP1A2	Neuron_Inh_Str_SST_TACR1	4.03285	1
CALM1	CALM1	3.10645	0.508	TRPC5	TRPC5	4.95917	0.824818	Neuron_Inh_Str_MSN_DRD1_RARB	Neuron_Excit_Ctx_L6IT-Car3_NTNG2	4.03281	0
NCAM1	NCAM1	5.73111	0.9	PTPRZ1	PTPRZ1	2.33434	0.481203	Neuron_Inh_Str_MGE_IL1RAPL2	Neuron_Excit_Ctx_L45IT_RORB-POU6F2	4.03273	0.681
NCAM1	NCAM1	5.83474	0.899582	PTPRZ1	PTPRZ1	2.23019	0.438095	Neuron_Inh_Str_SST_TACR1	Neuron_Excit_Ctx_L5NP_HS3ST4	4.03247	0.65
ADAM10	ADAM10	3.70676	0.68	CADM1	CADM1	4.35804	0.770227	Neuron_Excit_Ctx_L6CT-6b_HS3ST4	Neuron_Inh_Ctx_MGE_SST_NXPH1	4.0324	0.265
FSTL5	FSTL5	4.77	0.733333	SDK2	SDK2	3.29452	0.619048	Neuron_Inh_Ctx_CGE_VIP_ADARB2	Neuron_Excit_Ctx_L5NP_HS3ST4	4.03226	0
EFNA5	EFNA5	5.82163	0.886861	EPHB1	EPHB1	2.24286	0.460094	Neuron_Excit_Ctx_L6IT-Car3_NTNG2	Neuron_Excit_Ctx_L23IT_TAFA1	4.03225	0
GNAS	GNAS	4.70441	0.8	ADCY9	ADCY9	3.36006	0.629	Neuron_Inh_Str_MGE_IL1RAPL2	Neuron_Excit_Ctx_L6CT-6b_HS3ST4	4.03224	0
NCAM1	NCAM1	4.56281	0.717	CACNA1C	CACNA1C	3.50152	0.630303	Neuron_Inh_Str_MSN_DRD1_RARB	Neuron_Inh_Ctx_CGE_VIP_ADARB2	4.03216	1
FSTL5	FSTL5	3.98003	0.711069	CHL1	CHL1	4.0838	0.744841	Neuron_Excit_Ctx_L6IT_LRP1B	Neuron_Excit_Ctx_L6IT_LRP1B	4.03191	0
NCAM1	NCAM1	5.65314	0.912621	PTPRZ1	PTPRZ1	2.4106	0.446429	Neuron_Inh_Ctx_MGE_SST_NXPH1	Neuron_Inh_Ctx_MGE_PVALB_ERBB4	4.03187	0.678
LGI1	LGI1	2.94198	0.488	ADAM22	ADAM22	5.12172	0.8875	Astrocyte_Dien_Mature_ATP1A2	Neuron_Mixed_Habenula-NWD2_Str-CHAT_RAYLYL	4.03185	0
PTN	PTN	4.69687	0.729	CDH10	CDH10	3.36676	0.545	Astrocyte_Telen_SLC1A2	Astrocyte_Telen_SLC1A2	4.03182	0
SLITRK3	SLITRK3	1.5949	0.3625	PTPRD	PTPRD	6.46871	0.888305	Neuron_Mixed_Habenula-NWD2_Str-CHAT_RAYLYL	Neuron_Mixed_Thal-ZI-Post_PCDH15	4.0318	0
CALM1	CALM1	2.30799	0.443609	GRM7	GRM7	5.75544	0.886	Neuron_Excit_Ctx_L45IT_RORB-POU6F2	Neuron_Inh_Str_MGE_IL1RAPL2	4.03172	0
EFNA5	EFNA5	3.84634	0.722222	EPHA7	EPHA7	4.21705	0.732218	Neuron_Excit_Ctx_L5ET_TAFA1	Neuron_Inh_Str_SST_TACR1	4.03169	0.001
SLIT3	SLIT3	3.20054	0.580952	ROBO1	ROBO1	4.86266	0.835766	Neuron_Excit_Ctx_L5NP_HS3ST4	Neuron_Excit_Ctx_L6IT-Car3_NTNG2	4.0316	0.996
GNAS	GNAS	2.85491	0.484	ADCY9	ADCY9	5.20827	0.866	Astrocyte_Dien_Mature_ATP1A2	Neuron_Inh_Str_MSN_Mature_ADCY5	4.03159	0
LGI1	LGI1	2.04465	0.441606	ADAM22	ADAM22	6.01849	0.928224	Neuron_Excit_Ctx_L6IT-Car3_NTNG2	Neuron_Inh_LSX_TRPC4	4.03157	0
APP	APP	5.2606	0.842424	DCC	DCC	2.80249	0.540146	Neuron_Inh_Ctx_CGE_VIP_ADARB2	Neuron_Excit_Ctx_L6IT-Car3_NTNG2	4.03155	1
ADAM10	ADAM10	3.41923	0.605	CADM1	CADM1	4.64386	0.709593	Neuron_Inh_Str_Nacc_PBX3	Neuron_Mixed_Thal-ZI-Post_PCDH15	4.03155	0.187
CALM1	CALM1	1.87951	0.34728	KCNQ3	KCNQ3	6.18352	0.941839	Neuron_Inh_Str_SST_TACR1	Neuron_Excit_Ctx_L6IT_LRP1B	4.03151	0
NECTIN3	NECTIN3	1.9227	0.411111	CADM1	CADM1	6.14024	0.955399	Neuron_Excit_Ctx_L5ET_TAFA1	Neuron_Excit_Ctx_L23IT_TAFA1	4.03147	0
NTNG1	NTNG1	2.46463	0.491954	LRRC4C	LRRC4C	5.59794	0.82	Neuron_Excit_Ctx_L5IT_KHDRBS3	Astrocyte_Telen_SLC1A2	4.03129	0
SLIT2	SLIT2	2.29588	0.448905	ROBO2	ROBO2	5.76666	0.81	Neuron_Excit_Ctx_L6IT-Car3_NTNG2	Neuron_Inh_Str_MSN_DRD1_RARB	4.03127	0
CALM1	CALM1	1.94751	0.348214	PDE1C	PDE1C	6.11502	0.870293	Neuron_Inh_Ctx_CGE_LAMP5_ADARB2-GRIN2A	Neuron_Inh_Str_SST_TACR1	4.03126	0
CADM3	CADM3	2.85962	0.60219	CADM1	CADM1	5.20284	0.832	Neuron_Excit_Ctx_L6IT-Car3_NTNG2	Neuron_Inh_Str_MSN_DRD2_RARB	4.03123	0
APOE	APOE	3.80579	0.602	SORL1	SORL1	4.25664	0.774436	Astrocyte_Telen_SLC1A2	Neuron_Excit_Ctx_L45IT_RORB-POU6F2	4.03121	0
NECTIN3	NECTIN3	1.71838	0.342857	CADM1	CADM1	6.34377	0.944444	Neuron_Excit_Ctx_L5NP_HS3ST4	Neuron_Excit_Ctx_L5ET_TAFA1	4.03108	0
NFASC	NFASC	4.4797	0.8	CNTNAP1	CNTN1_CNTNAP1	3.58236	0.671	Neuron_Excit_Ctx_L5NP_HS3ST4	Neuron_Inh_Str_MSN_Mature_ADCY5	4.03103	0
RELN	RELN	5.67977	0.87055	LRP8	LRP8	2.38226	0.51954	Neuron_Inh_Ctx_MGE_SST_NXPH1	Neuron_Excit_Ctx_L5IT_KHDRBS3	4.03101	0
APP	APP	5.53927	0.911111	DCC	DCC	2.52274	0.511111	Neuron_Excit_Ctx_L5ET_TAFA1	Neuron_Excit_Ctx_L5ET_TAFA1	4.03101	0.985
ALCAM	ALCAM	3.74437	0.647202	CHL1	CHL1	4.31752	0.681	Neuron_Inh_LSX_TRPC4	Astrocyte_Dien_Mature_ATP1A2	4.03094	0
CNTN1	CNTN1	6.18891	0.952381	NOTCH2	NOTCH2	1.87274	0.397701	Neuron_Excit_Ctx_L5NP_HS3ST4	Neuron_Excit_Ctx_L5IT_KHDRBS3	4.03082	0
EFNA5	EFNA5	5.85383	0.947368	EPHA10	EPHA10	2.20777	0.438	Neuron_Excit_Ctx_L45IT_RORB-POU6F2	Neuron_Inh_Str_MSN_Mature_ADCY5	4.0308	0
CALM1	CALM1	2.62724	0.432326	CACNA1C	CACNA1C	5.43434	0.889	Neuron_Mixed_Thal-ZI-Post_PCDH15	Neuron_Inh_Str_MSN_Mature_ADCY5	4.03079	0
CNTN6	CNTN6	2.70678	0.525	PTPRG	PTPRG	5.35433	0.842424	Neuron_Mixed_Habenula-NWD2_Str-CHAT_RAYLYL	Neuron_Inh_Ctx_CGE_VIP_ADARB2	4.03055	0
NRG1	NRG1	5.5329	0.934272	ADGRL1	ADGRL1	2.52807	0.525547	Neuron_Excit_Ctx_L23IT_TAFA1	Neuron_Excit_Ctx_L6IT-Car3_NTNG2	4.03048	0
FARP2	FARP2	2.37101	0.464	PLXNA4	PLXNA4	5.68989	0.85	Neuron_Inh_Str_MSN_DRD2_RARB	Neuron_Inh_Ctx_MGE_PVALB_ERBB4	4.03045	0
ADAM10	ADAM10	2.23279	0.404731	NRCAM	NRCAM	5.82809	0.9	Neuron_Mixed_Thal-ZI-Post_PCDH15	Neuron_Inh_Ctx_MGE_PVALB_ERBB4	4.03044	0.991
SLIT3	SLIT3	2.29416	0.392904	ROBO2	ROBO2	5.76666	0.81	Neuron_Mixed_Thal-ZI-Post_PCDH15	Neuron_Inh_Str_MSN_DRD1_RARB	4.03041	1
EFNA5	EFNA5	4.42939	0.770227	EPHA7	EPHA7	3.63121	0.662	Neuron_Inh_Ctx_MGE_SST_NXPH1	Neuron_Inh_Str_MSN_Mature_ADCY5	4.0303	0
ADAM10	ADAM10	3.70245	0.685714	CADM1	CADM1	4.35804	0.770227	Neuron_Excit_Ctx_L5NP_HS3ST4	Neuron_Inh_Ctx_MGE_SST_NXPH1	4.03025	0.377
EFNA5	EFNA5	4.64715	0.787105	EPHA3	EPHA3	3.41299	0.589286	Neuron_Inh_LSX_TRPC4	Neuron_Inh_Ctx_CGE_LAMP5_ADARB2-GRIN2A	4.03007	0
NRG1	NRG1	6.1963	0.917	ADGRL1	ADGRL1	1.86383	0.380952	Neuron_Inh_Str_MSN_DRD2_RARB	Neuron_Excit_Ctx_L5NP_HS3ST4	4.03007	0
AFDN	AFDN	4.42882	0.825	EPHA7	EPHA7	3.63121	0.662	Neuron_Mixed_Habenula-NWD2_Str-CHAT_RAYLYL	Neuron_Inh_Str_MSN_Mature_ADCY5	4.03002	0
ADAM10	ADAM10	3.63334	0.708029	NRCAM	NRCAM	4.42634	0.704	Neuron_Excit_Ctx_L6IT-Car3_NTNG2	Neuron_Inh_Str_MSN_DRD1_RARB	4.02984	0.987
APOE	APOE	3.80277	0.602	SORL1	SORL1	4.25664	0.774436	Astrocyte_Dien_Mature_ATP1A2	Neuron_Excit_Ctx_L45IT_RORB-POU6F2	4.0297	0
NCAM1	NCAM1	6.14202	0.978873	PTPRZ1	PTPRZ1	1.91736	0.394366	Neuron_Excit_Ctx_L23IT_TAFA1	Neuron_Excit_Ctx_L23IT_TAFA1	4.02969	0.747
CALM1	CALM1	1.95954	0.346429	RYR2	RYR2	6.09982	0.928803	Neuron_Inh_Ctx_MGE_PVALB_ERBB4	Neuron_Inh_Ctx_MGE_SST_NXPH1	4.02968	0.951
SPTAN1	SPTAN1	4.12021	0.734	PTPRA	PTPRA	3.93908	0.7	Neuron_Inh_Str_MSN_DRD2_RARB	Neuron_Inh_Ctx_MGE_PVALB_ERBB4	4.02965	0.964
EFNA5	EFNA5	5.69708	0.8875	EPHA3	EPHA3	2.36214	0.434483	Neuron_Mixed_Habenula-NWD2_Str-CHAT_RAYLYL	Neuron_Excit_Ctx_L5IT_KHDRBS3	4.02961	0
RTN4	RTN4	3.87928	0.664	RTN4RL1	RTN4RL1	4.17993	0.781955	Neuron_Inh_Str_Nacc_PBX3	Neuron_Excit_Ctx_L45IT_RORB-POU6F2	4.0296	0
CALM1	CALM1	1.94751	0.348214	RYR2	RYR2	6.11154	0.948905	Neuron_Inh_Ctx_CGE_LAMP5_ADARB2-GRIN2A	Neuron_Excit_Ctx_L6IT-Car3_NTNG2	4.02953	0.944
NTRK3	NTRK3	6.37906	0.968105	PTPRF	PTPRF	1.67979	0.339	Neuron_Excit_Ctx_L6IT_LRP1B	Neuron_Inh_Str_MSN_Mature_ADCY5	4.02942	0
CADM3	CADM3	2.85962	0.60219	CADM1	CADM1	5.19911	0.85	Neuron_Excit_Ctx_L6IT-Car3_NTNG2	Neuron_Mixed_Habenula-NWD2_Str-CHAT_RAYLYL	4.02937	0
FSTL5	FSTL5	3.98003	0.711069	CHL1	CHL1	4.07841	0.711	Neuron_Excit_Ctx_L6IT_LRP1B	Neuron_Excit_Ctx_L6CT-6b_HS3ST4	4.02922	0.001
ADAM10	ADAM10	2.40378	0.433	NRCAM	NRCAM	5.65465	0.916	Neuron_Inh_Str_MSN_DRD1_RARB	Neuron_Inh_Str_MSN_Mature_ADCY5	4.02921	1
EFNA5	EFNA5	4.64715	0.787105	EPHA7	EPHA7	3.41125	0.657277	Neuron_Inh_LSX_TRPC4	Neuron_Excit_Ctx_L23IT_TAFA1	4.0292	0
CNTN4	CNTN4	6.04303	0.919708	APLP1	APLP1	2.01524	0.430657	Neuron_Excit_Ctx_L6IT-Car3_NTNG2	Neuron_Excit_Ctx_L6IT-Car3_NTNG2	4.02914	0
ADAM10	ADAM10	3.34847	0.631	TSPAN5	TSPAN5	4.70935	0.785	Neuron_Inh_Str_MSN_Mature_ADCY5	Neuron_Excit_Ctx_L6CT-6b_HS3ST4	4.02891	0
SPTBN2	SPTBN2	2.57539	0.532864	PTPRA	PTPRA	5.48223	0.93662	Neuron_Excit_Ctx_L23IT_TAFA1	Neuron_Excit_Ctx_L23IT_TAFA1	4.02881	0
AFDN	AFDN	5.92078	0.942857	EPHB2	EPHB2	2.13668	0.455399	Neuron_Excit_Ctx_L5NP_HS3ST4	Neuron_Excit_Ctx_L23IT_TAFA1	4.02873	0
IL1RAPL1	IL1RAPL1	5.88542	0.838371	PTPRF	PTPRF	2.17202	0.458647	Neuron_Mixed_Thal-ZI-Post_PCDH15	Neuron_Excit_Ctx_L45IT_RORB-POU6F2	4.02872	0
ADAM10	ADAM10	3.49124	0.644013	TSPAN5	TSPAN5	4.56611	0.796117	Neuron_Inh_Ctx_MGE_SST_NXPH1	Neuron_Inh_Ctx_MGE_SST_NXPH1	4.02867	0
APP	APP	5.93195	0.969484	LRP1	LRP1	2.12534	0.407143	Neuron_Excit_Ctx_L23IT_TAFA1	Neuron_Inh_Ctx_MGE_PVALB_ERBB4	4.02864	0
CALM1	CALM1	3.10645	0.508	KCNQ5	KCNQ5	4.9508	0.809524	Neuron_Inh_Str_MSN_DRD1_RARB	Neuron_Excit_Ctx_L5NP_HS3ST4	4.02862	0.097
CNTN1	CNTN1	5.81444	0.878	PTPRZ1	PTPRZ1	2.24217	0.388962	Neuron_Inh_Str_Nacc_PBX3	Neuron_Mixed_Thal-ZI-Post_PCDH15	4.02831	0.992
FGF13	FGF13	3.06497	0.519	SCN8A	SCN8A	4.9916	0.83	Neuron_Inh_Str_Nacc_PBX3	Neuron_Excit_Ctx_L6CT-6b_HS3ST4	4.02829	0
CALM1	CALM1	2.06434	0.375405	KCNQ3	KCNQ3	5.99211	0.933333	Neuron_Inh_Ctx_MGE_SST_NXPH1	Neuron_Excit_Ctx_L5NP_HS3ST4	4.02822	0
SLIT2	SLIT2	3.19374	0.506061	ROBO1	ROBO1	4.86266	0.835766	Neuron_Inh_Ctx_CGE_VIP_ADARB2	Neuron_Excit_Ctx_L6IT-Car3_NTNG2	4.0282	0.126
NRG1	NRG1	4.92134	0.81203	NETO2	NETO2	3.13501	0.526938	Neuron_Excit_Ctx_L45IT_RORB-POU6F2	Neuron_Mixed_Thal-ZI-Post_PCDH15	4.02817	0.004
CALM1	CALM1	2.38704	0.467136	GRM5	GRM5	5.66911	0.863636	Neuron_Excit_Ctx_L23IT_TAFA1	Neuron_Inh_Ctx_CGE_VIP_ADARB2	4.02807	0.279
APP	APP	4.77457	0.779	LRP6	LRP6	3.28143	0.660584	Neuron_Inh_Str_Nacc_PBX3	Neuron_Excit_Ctx_L6IT-Car3_NTNG2	4.028	0
APP	APP	4.77457	0.779	LRP1	LRP1	3.28118	0.678832	Neuron_Inh_Str_Nacc_PBX3	Neuron_Excit_Ctx_L6IT-Car3_NTNG2	4.02787	0
CALM1	CALM1	2.54598	0.46	GRM7	GRM7	5.5097	0.781866	Neuron_Inh_Str_MSN_DRD2_RARB	Neuron_Mixed_Thal-ZI-Post_PCDH15	4.02784	0
EFNA5	EFNA5	4.64253	0.718	EPHA3	EPHA3	3.41299	0.589286	Astrocyte_Telen_SLC1A2	Neuron_Inh_Ctx_CGE_LAMP5_ADARB2-GRIN2A	4.02776	0
EFNA5	EFNA5	5.48203	0.891213	EPHB2	EPHB2	2.57325	0.497908	Neuron_Inh_Str_SST_TACR1	Neuron_Inh_Str_SST_TACR1	4.02764	0
APP	APP	5.82698	0.928705	LRP6	LRP6	2.22795	0.442	Neuron_Excit_Ctx_L6IT_LRP1B	Neuron_Inh_Str_MSN_DRD2_RARB	4.02747	0
GNAS	GNAS	5.31499	0.9125	ADCY1	ADCY1	2.73984	0.542857	Neuron_Mixed_Habenula-NWD2_Str-CHAT_RAYLYL	Neuron_Excit_Ctx_L5NP_HS3ST4	4.02741	0
CNTN4	CNTN4	5.66861	0.876	APLP1	APLP1	2.38621	0.477778	Neuron_Excit_Ctx_L6CT-6b_HS3ST4	Neuron_Excit_Ctx_L5ET_TAFA1	4.02741	0
NTRK3	NTRK3	6.375	0.959854	PTPRF	PTPRF	1.67979	0.339	Neuron_Excit_Ctx_L6IT-Car3_NTNG2	Neuron_Inh_Str_MSN_Mature_ADCY5	4.02739	0
SLIT1	SLIT1	2.28808	0.403417	ROBO2	ROBO2	5.76666	0.81	Neuron_Mixed_Thal-ZI-Post_PCDH15	Neuron_Inh_Str_MSN_DRD1_RARB	4.02737	0
APP	APP	5.44943	0.89644	LRP6	LRP6	2.60469	0.515	Neuron_Inh_Ctx_MGE_SST_NXPH1	Neuron_Excit_Ctx_L6CT-6b_HS3ST4	4.02706	0
EFNA5	EFNA5	4.64253	0.718	EPHA7	EPHA7	3.41125	0.657277	Astrocyte_Telen_SLC1A2	Neuron_Excit_Ctx_L23IT_TAFA1	4.02689	0
NRG1	NRG1	5.78241	0.919325	ADGRL1	ADGRL1	2.27134	0.459854	Neuron_Excit_Ctx_L6IT_LRP1B	Neuron_Inh_LSX_TRPC4	4.02687	0
APP	APP	5.531	0.890511	DCC	DCC	2.52274	0.511111	Neuron_Inh_LSX_TRPC4	Neuron_Excit_Ctx_L5ET_TAFA1	4.02687	0.999
FGF12	FGF12	6.234	0.929	FGFR1	FGFR1	1.8196	0.362	Neuron_Inh_Str_MSN_DRD2_RARB	Neuron_Excit_Ctx_L6CT-6b_HS3ST4	4.0268	0
APP	APP	5.44943	0.89644	LRP1	LRP1	2.60364	0.444	Neuron_Inh_Ctx_MGE_SST_NXPH1	Astrocyte_Dien_Mature_ATP1A2	4.02654	0
SPTAN1	SPTAN1	3.47218	0.609	PTPRA	PTPRA	4.58085	0.785714	Neuron_Inh_Str_Nacc_PBX3	Neuron_Inh_Ctx_CGE_LAMP5_ADARB2-GRIN2A	4.02652	0.961
SPON1	SPON1	5.67023	0.942857	LRP8	LRP8	2.38226	0.51954	Neuron_Excit_Ctx_L5NP_HS3ST4	Neuron_Excit_Ctx_L5IT_KHDRBS3	4.02624	0
APP	APP	5.69259	0.925	LRP6	LRP6	2.35981	0.397	Neuron_Mixed_Habenula-NWD2_Str-CHAT_RAYLYL	Astrocyte_Telen_SLC1A2	4.0262	0.002
SLIT2	SLIT2	3.01605	0.551	ROBO2	ROBO2	5.03627	0.814286	Neuron_Inh_Str_MSN_Mature_ADCY5	Neuron_Inh_Ctx_MGE_PVALB_ERBB4	4.02616	0
CALM1	CALM1	1.95954	0.346429	PDE1C	PDE1C	6.09258	0.925	Neuron_Inh_Ctx_MGE_PVALB_ERBB4	Neuron_Mixed_Habenula-NWD2_Str-CHAT_RAYLYL	4.02606	0
EFNA5	EFNA5	5.28781	0.834	EPHA4	EPHA4	2.76391	0.487879	Neuron_Inh_Str_MGE_IL1RAPL2	Neuron_Inh_Ctx_CGE_VIP_ADARB2	4.02586	0
NRG1	NRG1	5.89806	0.942857	ADGRL1	ADGRL1	2.15363	0.433657	Neuron_Excit_Ctx_L5NP_HS3ST4	Neuron_Inh_Ctx_MGE_SST_NXPH1	4.02584	0
APP	APP	4.49635	0.713535	LRP6	LRP6	3.55518	0.717241	Neuron_Mixed_Thal-ZI-Post_PCDH15	Neuron_Excit_Ctx_L5IT_KHDRBS3	4.02577	0
FARP2	FARP2	2.62926	0.5375	PLXNA4	PLXNA4	5.42227	0.917293	Neuron_Mixed_Habenula-NWD2_Str-CHAT_RAYLYL	Neuron_Excit_Ctx_L45IT_RORB-POU6F2	4.02576	0
ALCAM	ALCAM	4.4539	0.691	NRP1	NRP1	3.5971	0.675422	Neuron_Inh_Str_MSN_DRD1_RARB	Neuron_Excit_Ctx_L6IT_LRP1B	4.0255	0
FARP2	FARP2	3.65585	0.7	PLXNA2	PLXNA2	4.39472	0.775	Neuron_Excit_Ctx_L5ET_TAFA1	Neuron_Inh_Str_MSN_Mature_ADCY5	4.02529	0
FSTL5	FSTL5	4.90372	0.786	CNTN5	CNTN5	3.14543	0.588889	Neuron_Inh_Str_MGE_IL1RAPL2	Neuron_Excit_Ctx_L5ET_TAFA1	4.02458	0.605
SPON1	SPON1	2.11713	0.425	APP	APP	5.93195	0.969484	Neuron_Mixed_Habenula-NWD2_Str-CHAT_RAYLYL	Neuron_Excit_Ctx_L23IT_TAFA1	4.02454	0
APP	APP	5.97647	0.910714	LRP6	LRP6	2.07261	0.375821	Neuron_Inh_Ctx_CGE_LAMP5_ADARB2-GRIN2A	Neuron_Mixed_Thal-ZI-Post_PCDH15	4.02454	0
NRG1	NRG1	2.57219	0.459821	NETO2	NETO2	5.47653	0.867	Neuron_Inh_Ctx_CGE_LAMP5_ADARB2-GRIN2A	Neuron_Inh_Str_MSN_DRD2_RARB	4.02436	0.001
IGF1	IGF1	4.07233	0.683036	IGF1R	IGF1R	3.97635	0.689286	Neuron_Inh_Ctx_CGE_LAMP5_ADARB2-GRIN2A	Neuron_Inh_Ctx_MGE_PVALB_ERBB4	4.02434	0
RSPO2	RSPO2	3.83497	0.686084	ZNRF3	ZNRF3	4.21356	0.651163	Neuron_Inh_Ctx_MGE_SST_NXPH1	Astrocyte_Immature_ADGRV1	4.02426	0
NXPH1	NXPH1	4.65088	0.718978	NRXN2	NRXN2	3.39742	0.689655	Neuron_Inh_LSX_TRPC4	Neuron_Excit_Ctx_L5IT_KHDRBS3	4.02415	0
CALM1	CALM1	2.25356	0.430657	GRM7	GRM7	5.79438	0.921201	Neuron_Excit_Ctx_L6IT-Car3_NTNG2	Neuron_Excit_Ctx_L6IT_LRP1B	4.02397	0
APP	APP	5.92248	0.954887	LRP1	LRP1	2.12534	0.407143	Neuron_Excit_Ctx_L45IT_RORB-POU6F2	Neuron_Inh_Ctx_MGE_PVALB_ERBB4	4.02391	0.001
AFDN	AFDN	4.41637	0.833021	EPHA7	EPHA7	3.63121	0.662	Neuron_Excit_Ctx_L6IT_LRP1B	Neuron_Inh_Str_MSN_Mature_ADCY5	4.02379	0
APP	APP	4.89334	0.82	LRP6	LRP6	3.15422	0.63227	Neuron_Inh_Str_MSN_DRD2_RARB	Neuron_Excit_Ctx_L6IT_LRP1B	4.02378	0
APP	APP	5.69259	0.925	LRP1	LRP1	2.35489	0.47619	Neuron_Mixed_Habenula-NWD2_Str-CHAT_RAYLYL	Neuron_Excit_Ctx_L5NP_HS3ST4	4.02374	0.008
SPTBN2	SPTBN2	3.04172	0.588	PTPRA	PTPRA	5.00576	0.866667	Neuron_Inh_Str_MSN_Mature_ADCY5	Neuron_Excit_Ctx_L5NP_HS3ST4	4.02374	0
CALM1	CALM1	1.94751	0.348214	RYR2	RYR2	6.09982	0.928803	Neuron_Inh_Ctx_CGE_LAMP5_ADARB2-GRIN2A	Neuron_Inh_Ctx_MGE_SST_NXPH1	4.02367	0.95
APP	APP	4.89334	0.82	NOTCH2	NOTCH2	3.15396	0.508306	Neuron_Inh_Str_MSN_DRD2_RARB	Astrocyte_Immature_ADGRV1	4.02365	0
AFDN	AFDN	4.57921	0.849624	EPHA7	EPHA7	3.46792	0.639	Neuron_Excit_Ctx_L45IT_RORB-POU6F2	Neuron_Excit_Ctx_L6CT-6b_HS3ST4	4.02357	0
ALCAM	ALCAM	3.96331	0.656958	CHL1	CHL1	4.0838	0.744841	Neuron_Inh_Ctx_MGE_SST_NXPH1	Neuron_Excit_Ctx_L6IT_LRP1B	4.02356	0
EFNA5	EFNA5	5.82163	0.886861	EPHB1	EPHB1	2.22524	0.457786	Neuron_Excit_Ctx_L6IT-Car3_NTNG2	Neuron_Excit_Ctx_L6IT_LRP1B	4.02343	0
CALM1	CALM1	2.06434	0.375405	KCNQ5	KCNQ5	5.98247	0.86	Neuron_Inh_Ctx_MGE_SST_NXPH1	Neuron_Excit_Ctx_L6CT-6b_HS3ST4	4.0234	0.007
SLIT1	SLIT1	2.8652	0.539286	ROBO2	ROBO2	5.1814	0.770039	Neuron_Inh_Ctx_MGE_PVALB_ERBB4	Neuron_Mixed_Thal-ZI-Post_PCDH15	4.0233	0.001
EFNA5	EFNA5	5.48203	0.891213	EPHA6	EPHA6	2.56456	0.476	Neuron_Inh_Str_SST_TACR1	Neuron_Excit_Ctx_L6CT-6b_HS3ST4	4.0233	0.734
ALCAM	ALCAM	3.72878	0.594	CHL1	CHL1	4.31752	0.681	Astrocyte_Dien_Mature_ATP1A2	Astrocyte_Dien_Mature_ATP1A2	4.02315	0
APP	APP	5.93195	0.969484	TNFRSF21	TNFRSF21	2.1143	0.448357	Neuron_Excit_Ctx_L23IT_TAFA1	Neuron_Excit_Ctx_L23IT_TAFA1	4.02312	0
SPTBN2	SPTBN2	3.04172	0.588	PTPRA	PTPRA	5.00445	0.77	Neuron_Inh_Str_MSN_Mature_ADCY5	Astrocyte_Dien_Mature_ATP1A2	4.02308	0
EFNA5	EFNA5	5.48203	0.891213	EPHA5	EPHA5	2.56412	0.449	Neuron_Inh_Str_SST_TACR1	Neuron_Inh_Str_MSN_DRD1_RARB	4.02308	0
CNTN1	CNTN1	4.7154	0.711	PTPRZ1	PTPRZ1	3.33068	0.575758	Astrocyte_Telen_SLC1A2	Neuron_Inh_Ctx_CGE_VIP_ADARB2	4.02304	0.954
NECTIN3	NECTIN3	2.42794	0.489051	CADM1	CADM1	5.61804	0.915572	Neuron_Excit_Ctx_L6IT-Car3_NTNG2	Neuron_Excit_Ctx_L6IT_LRP1B	4.02299	0
CALM1	CALM1	2.86708	0.522222	KCNQ5	KCNQ5	5.17879	0.760841	Neuron_Excit_Ctx_L5ET_TAFA1	Neuron_Mixed_Thal-ZI-Post_PCDH15	4.02294	0.113
FARP2	FARP2	2.6235	0.533835	PLXNA4	PLXNA4	5.42227	0.917293	Neuron_Excit_Ctx_L45IT_RORB-POU6F2	Neuron_Excit_Ctx_L45IT_RORB-POU6F2	4.02288	0
SPTAN1	SPTAN1	4.09547	0.718	PTPRA	PTPRA	3.95021	0.686	Neuron_Inh_Str_MGE_IL1RAPL2	Neuron_Inh_Str_Nacc_PBX3	4.02284	0.999
CALM1	CALM1	2.53587	0.46	GRM7	GRM7	5.5097	0.781866	Neuron_Excit_Ctx_L6CT-6b_HS3ST4	Neuron_Mixed_Thal-ZI-Post_PCDH15	4.02279	0
EFNA5	EFNA5	5.28781	0.834	EPHA4	EPHA4	2.75763	0.431894	Neuron_Inh_Str_MGE_IL1RAPL2	Astrocyte_Immature_ADGRV1	4.02272	0
CALM1	CALM1	2.86708	0.522222	KCNQ3	KCNQ3	5.17835	0.9	Neuron_Excit_Ctx_L5ET_TAFA1	Neuron_Mixed_Habenula-NWD2_Str-CHAT_RAYLYL	4.02271	0.001
SLIT2	SLIT2	2.59598	0.457421	APP	APP	5.44943	0.89644	Neuron_Inh_LSX_TRPC4	Neuron_Inh_Ctx_MGE_SST_NXPH1	4.02271	0
ALCAM	ALCAM	4.50864	0.718	NRP1	NRP1	3.53674	0.618	Neuron_Inh_Str_Nacc_PBX3	Neuron_Excit_Ctx_L6CT-6b_HS3ST4	4.02269	0
AFDN	AFDN	3.38048	0.635983	EPHA7	EPHA7	4.66488	0.82364	Neuron_Inh_Str_SST_TACR1	Neuron_Excit_Ctx_L6IT_LRP1B	4.02268	0
SLIT2	SLIT2	3.35224	0.546	DCC	DCC	4.69307	0.8	Neuron_Inh_Str_MGE_IL1RAPL2	Neuron_Mixed_Habenula-NWD2_Str-CHAT_RAYLYL	4.02266	0
CNTN1	CNTN1	5.81444	0.878	PTPRZ1	PTPRZ1	2.23019	0.438095	Neuron_Inh_Str_Nacc_PBX3	Neuron_Excit_Ctx_L5NP_HS3ST4	4.02232	0.846
APP	APP	6.10023	0.963218	LRP1	LRP1	1.94394	0.366667	Neuron_Excit_Ctx_L5IT_KHDRBS3	Neuron_Inh_Ctx_CGE_VIP_ADARB2	4.02208	0
CALM1	CALM1	2.50378	0.487356	KCNQ3	KCNQ3	5.54038	0.866	Neuron_Excit_Ctx_L5IT_KHDRBS3	Neuron_Inh_Str_MGE_IL1RAPL2	4.02208	0
APP	APP	5.99361	0.934307	LRP6	LRP6	2.05042	0.383	Neuron_Excit_Ctx_L6IT-Car3_NTNG2	Neuron_Inh_Str_Nacc_PBX3	4.02202	0
BDNF	BDNF	2.80711	0.540146	NTRK2	NTRK2	5.23664	0.848	Neuron_Excit_Ctx_L6IT-Car3_NTNG2	Neuron_Inh_Str_MSN_Mature_ADCY5	4.02188	0
ADAM10	ADAM10	3.63334	0.708029	CADM1	CADM1	4.41041	0.732218	Neuron_Excit_Ctx_L6IT-Car3_NTNG2	Neuron_Inh_Str_SST_TACR1	4.02188	0.356
RTN4	RTN4	3.78196	0.684	LINGO1	LINGO1	4.2615	0.81203	Neuron_Inh_Str_MSN_DRD2_RARB	Neuron_Excit_Ctx_L45IT_RORB-POU6F2	4.02173	0
NECTIN3	NECTIN3	2.8404	0.57931	CADM1	CADM1	5.20284	0.832	Neuron_Excit_Ctx_L5IT_KHDRBS3	Neuron_Inh_Str_MSN_DRD2_RARB	4.02162	0
NTRK3	NTRK3	3.09565	0.6	PTPRD	PTPRD	4.94751	0.754	Neuron_Mixed_Habenula-NWD2_Str-CHAT_RAYLYL	Neuron_Inh_Str_MGE_IL1RAPL2	4.02158	1
SLIT2	SLIT2	3.34982	0.609023	DCC	DCC	4.69307	0.8	Neuron_Excit_Ctx_L45IT_RORB-POU6F2	Neuron_Mixed_Habenula-NWD2_Str-CHAT_RAYLYL	4.02144	0.002
APP	APP	5.2606	0.842424	TNFRSF21	TNFRSF21	2.78214	0.541	Neuron_Inh_Ctx_CGE_VIP_ADARB2	Neuron_Excit_Ctx_L6CT-6b_HS3ST4	4.02137	0
PAM	PAM	5.99531	0.935	FAP	FAP	2.04741	0.427007	Neuron_Inh_Str_MSN_Mature_ADCY5	Neuron_Excit_Ctx_L6IT-Car3_NTNG2	4.02136	0
ADAM10	ADAM10	2.97497	0.573222	CADM1	CADM1	5.06768	0.747508	Neuron_Inh_Str_SST_TACR1	Astrocyte_Immature_ADGRV1	4.02132	0.34
ADAM17	ADAM17	2.18459	0.475	ERBB4	ERBB4	5.85801	0.831	Neuron_Mixed_Habenula-NWD2_Str-CHAT_RAYLYL	Neuron_Inh_Str_MSN_DRD1_RARB	4.0213	0
FARP2	FARP2	3.65585	0.7	PLXNA4	PLXNA4	4.38656	0.712121	Neuron_Excit_Ctx_L5ET_TAFA1	Neuron_Inh_Ctx_CGE_VIP_ADARB2	4.0212	0
FSTL5	FSTL5	3.95845	0.635	CHL1	CHL1	4.0838	0.744841	Neuron_Inh_Str_Nacc_PBX3	Neuron_Excit_Ctx_L6IT_LRP1B	4.02113	0
APP	APP	5.44943	0.89644	TNFRSF21	TNFRSF21	2.59267	0.532833	Neuron_Inh_Ctx_MGE_SST_NXPH1	Neuron_Excit_Ctx_L6IT_LRP1B	4.02105	0
CALM1	CALM1	2.00307	0.348485	GRM3	GRM3	6.03874	0.897	Neuron_Inh_Ctx_CGE_VIP_ADARB2	Neuron_Inh_Str_MSN_DRD2_RARB	4.02091	0
CNTN1	CNTN1	4.71112	0.786	PTPRZ1	PTPRZ1	3.33068	0.575758	Neuron_Inh_Str_MSN_Mature_ADCY5	Neuron_Inh_Ctx_CGE_VIP_ADARB2	4.0209	0.954
SPTAN1	SPTAN1	3.47218	0.609	PTPRA	PTPRA	4.56956	0.804	Neuron_Inh_Str_Nacc_PBX3	Neuron_Inh_Str_MSN_Mature_ADCY5	4.02087	0.998
ALCAM	ALCAM	3.96331	0.656958	CHL1	CHL1	4.07841	0.711	Neuron_Inh_Ctx_MGE_SST_NXPH1	Neuron_Excit_Ctx_L6CT-6b_HS3ST4	4.02086	0
SLIT2	SLIT2	2.29588	0.448905	ROBO2	ROBO2	5.74563	0.839	Neuron_Excit_Ctx_L6IT-Car3_NTNG2	Astrocyte_Dien_Mature_ATP1A2	4.02076	0
SLIT1	SLIT1	5.85168	0.919708	ROBO1	ROBO1	2.1897	0.342193	Neuron_Excit_Ctx_L6IT-Car3_NTNG2	Astrocyte_Immature_ADGRV1	4.02069	0.086
NFASC	NFASC	4.63986	0.820084	CNTNAP1	CNTN1_CNTNAP1	3.4014	0.6875	Neuron_Inh_Str_SST_TACR1	Neuron_Mixed_Habenula-NWD2_Str-CHAT_RAYLYL	4.02063	0
EFNA5	EFNA5	4.42939	0.770227	EPHA3	EPHA3	3.61174	0.581818	Neuron_Inh_Ctx_MGE_SST_NXPH1	Neuron_Inh_Ctx_CGE_VIP_ADARB2	4.02056	0
EFNA5	EFNA5	4.40987	0.644518	EPHA7	EPHA7	3.63121	0.662	Astrocyte_Immature_ADGRV1	Neuron_Inh_Str_MSN_Mature_ADCY5	4.02054	0
APP	APP	5.01294	0.845188	LRP6	LRP6	3.02799	0.611111	Neuron_Inh_Str_SST_TACR1	Neuron_Excit_Ctx_L5ET_TAFA1	4.02046	0.002
CADM3	CADM3	2.85962	0.60219	CADM1	CADM1	5.18113	0.815	Neuron_Excit_Ctx_L6IT-Car3_NTNG2	Neuron_Inh_Str_Nacc_PBX3	4.02038	0
RELN	RELN	5.67977	0.87055	LRP8	LRP8	2.36066	0.502814	Neuron_Inh_Ctx_MGE_SST_NXPH1	Neuron_Excit_Ctx_L6IT_LRP1B	4.02021	0
OLFM2	OLFM2	1.67022	0.364964	ROBO2	ROBO2	6.37	0.909	Neuron_Excit_Ctx_L6IT-Car3_NTNG2	Neuron_Inh_Str_MSN_DRD2_RARB	4.02011	0
CALM1	CALM1	1.94751	0.348214	PDE1C	PDE1C	6.09258	0.925	Neuron_Inh_Ctx_CGE_LAMP5_ADARB2-GRIN2A	Neuron_Mixed_Habenula-NWD2_Str-CHAT_RAYLYL	4.02004	0
APP	APP	5.69259	0.925	LRP1	LRP1	2.34743	0.450893	Neuron_Mixed_Habenula-NWD2_Str-CHAT_RAYLYL	Neuron_Inh_Ctx_CGE_LAMP5_ADARB2-GRIN2A	4.02001	0.005
SLIT3	SLIT3	2.29416	0.392904	ROBO2	ROBO2	5.74563	0.839	Neuron_Mixed_Thal-ZI-Post_PCDH15	Astrocyte_Dien_Mature_ATP1A2	4.0199	1
ADAM10	ADAM10	2.97211	0.586466	CADM1	CADM1	5.06768	0.747508	Neuron_Excit_Ctx_L45IT_RORB-POU6F2	Astrocyte_Immature_ADGRV1	4.0199	0.393
ALCAM	ALCAM	4.50864	0.718	CHL1	CHL1	3.53108	0.615	Neuron_Inh_Str_Nacc_PBX3	Neuron_Inh_Str_MGE_IL1RAPL2	4.01986	0
APP	APP	5.81176	0.9	LRP6	LRP6	2.22795	0.442	Neuron_Inh_Ctx_MGE_PVALB_ERBB4	Neuron_Inh_Str_MSN_DRD2_RARB	4.01986	0
ADAM10	ADAM10	1.93044	0.367857	NRCAM	NRCAM	6.10926	0.9375	Neuron_Inh_Ctx_MGE_PVALB_ERBB4	Neuron_Inh_Ctx_CGE_LAMP5_ADARB2-GRIN2A	4.01985	0.963
FSTL5	FSTL5	3.6138	0.656934	CHL1	CHL1	4.42587	0.727273	Neuron_Excit_Ctx_L6IT-Car3_NTNG2	Neuron_Inh_Ctx_CGE_VIP_ADARB2	4.01984	0.006
SPON1	SPON1	2.11713	0.425	APP	APP	5.92248	0.954887	Neuron_Mixed_Habenula-NWD2_Str-CHAT_RAYLYL	Neuron_Excit_Ctx_L45IT_RORB-POU6F2	4.01981	0.002
NECTIN3	NECTIN3	2.8404	0.57931	CADM1	CADM1	5.19911	0.85	Neuron_Excit_Ctx_L5IT_KHDRBS3	Neuron_Mixed_Habenula-NWD2_Str-CHAT_RAYLYL	4.01976	0
PENK	PENK	3.01986	0.545	GRM7	GRM7	5.01957	0.854015	Neuron_Inh_Str_MSN_DRD2_RARB	Neuron_Excit_Ctx_L6IT-Car3_NTNG2	4.01971	0
NCAM1	NCAM1	5.50308	0.93985	GFRA1	GFRA1	2.53615	0.457421	Neuron_Excit_Ctx_L45IT_RORB-POU6F2	Neuron_Inh_LSX_TRPC4	4.01962	0
AFDN	AFDN	4.17113	0.755	EPHA7	EPHA7	3.86808	0.664286	Neuron_Inh_Str_MSN_Mature_ADCY5	Neuron_Inh_Ctx_MGE_PVALB_ERBB4	4.01961	0
CNTN1	CNTN1	6.22703	0.948905	PTPRZ1	PTPRZ1	1.81183	0.364017	Neuron_Excit_Ctx_L6IT-Car3_NTNG2	Neuron_Inh_Str_SST_TACR1	4.01943	0.906
NCAM1	NCAM1	5.70433	0.933333	PTPRZ1	PTPRZ1	2.33434	0.481203	Neuron_Excit_Ctx_L5NP_HS3ST4	Neuron_Excit_Ctx_L45IT_RORB-POU6F2	4.01934	0.681
CNTN6	CNTN6	1.87502	0.367397	PTPRG	PTPRG	6.16359	0.888393	Neuron_Inh_LSX_TRPC4	Neuron_Inh_Ctx_CGE_LAMP5_ADARB2-GRIN2A	4.01931	0
SLIT2	SLIT2	2.27189	0.398	ROBO2	ROBO2	5.76666	0.81	Neuron_Inh_Str_MSN_DRD1_RARB	Neuron_Inh_Str_MSN_DRD1_RARB	4.01927	0
APP	APP	4.46582	0.77	NOTCH2	NOTCH2	3.57262	0.582	Neuron_Inh_Str_MSN_Mature_ADCY5	Astrocyte_Telen_SLC1A2	4.01922	0
ALCAM	ALCAM	3.68519	0.676692	CHL1	CHL1	4.35312	0.825	Neuron_Excit_Ctx_L45IT_RORB-POU6F2	Neuron_Mixed_Habenula-NWD2_Str-CHAT_RAYLYL	4.01916	0.017
FARP2	FARP2	2.61594	0.535211	PLXNA4	PLXNA4	5.42227	0.917293	Neuron_Excit_Ctx_L23IT_TAFA1	Neuron_Excit_Ctx_L45IT_RORB-POU6F2	4.0191	0
SPON1	SPON1	3.85721	0.614	APP	APP	4.18075	0.669	Astrocyte_Dien_Mature_ATP1A2	Neuron_Inh_Str_MSN_DRD1_RARB	4.01898	0
ADAM10	ADAM10	2.4197	0.456	CADM1	CADM1	5.61804	0.915572	Neuron_Inh_Str_MGE_IL1RAPL2	Neuron_Excit_Ctx_L6IT_LRP1B	4.01887	0.297
SPTBN2	SPTBN2	3.04172	0.588	PTPRA	PTPRA	4.996	0.853556	Neuron_Inh_Str_MSN_Mature_ADCY5	Neuron_Inh_Str_SST_TACR1	4.01886	0
SLIT2	SLIT2	3.19374	0.506061	DCC	DCC	4.84391	0.757576	Neuron_Inh_Ctx_CGE_VIP_ADARB2	Neuron_Inh_Ctx_CGE_VIP_ADARB2	4.01883	0
OLFM2	OLFM2	1.67022	0.364964	ROBO2	ROBO2	6.36724	0.912121	Neuron_Excit_Ctx_L6IT-Car3_NTNG2	Neuron_Inh_Ctx_CGE_VIP_ADARB2	4.01873	0
NRG1	NRG1	4.9962	0.737	NETO2	NETO2	3.04106	0.5625	Neuron_Inh_Str_MSN_DRD1_RARB	Neuron_Inh_Ctx_CGE_LAMP5_ADARB2-GRIN2A	4.01863	0
APP	APP	5.23469	0.849	DCC	DCC	2.80249	0.540146	Neuron_Excit_Ctx_L6CT-6b_HS3ST4	Neuron_Excit_Ctx_L6IT-Car3_NTNG2	4.01859	1
FSTL5	FSTL5	3.95845	0.635	CHL1	CHL1	4.07841	0.711	Neuron_Inh_Str_Nacc_PBX3	Neuron_Excit_Ctx_L6CT-6b_HS3ST4	4.01843	0
APP	APP	5.92248	0.954887	TNFRSF21	TNFRSF21	2.1143	0.448357	Neuron_Excit_Ctx_L45IT_RORB-POU6F2	Neuron_Excit_Ctx_L23IT_TAFA1	4.01839	0
APP	APP	5.01294	0.845188	DCC	DCC	3.02365	0.546948	Neuron_Inh_Str_SST_TACR1	Neuron_Excit_Ctx_L23IT_TAFA1	4.0183	1
CNTN6	CNTN6	2.68182	0.478571	PTPRG	PTPRG	5.35433	0.842424	Neuron_Inh_Ctx_MGE_PVALB_ERBB4	Neuron_Inh_Ctx_CGE_VIP_ADARB2	4.01807	0
SPTBN2	SPTBN2	2.59268	0.548872	PTPRA	PTPRA	5.44307	0.932331	Neuron_Excit_Ctx_L45IT_RORB-POU6F2	Neuron_Excit_Ctx_L45IT_RORB-POU6F2	4.01787	0
LGI1	LGI1	2.01717	0.383	ADAM22	ADAM22	6.01849	0.928224	Neuron_Inh_Str_Nacc_PBX3	Neuron_Inh_LSX_TRPC4	4.01783	0
CNTN4	CNTN4	5.66861	0.876	APLP1	APLP1	2.36656	0.501149	Neuron_Excit_Ctx_L6CT-6b_HS3ST4	Neuron_Excit_Ctx_L5IT_KHDRBS3	4.01758	0
CALM1	CALM1	2.06434	0.375405	PDE1A	PDE1A	5.97067	0.883677	Neuron_Inh_Ctx_MGE_SST_NXPH1	Neuron_Excit_Ctx_L6IT_LRP1B	4.01751	0
ALCAM	ALCAM	4.32628	0.679	CHL1	CHL1	3.70844	0.660714	Astrocyte_Telen_SLC1A2	Neuron_Inh_Ctx_CGE_LAMP5_ADARB2-GRIN2A	4.01736	0
CNTN6	CNTN6	1.98245	0.389121	PTPRG	PTPRG	6.05223	0.910345	Neuron_Inh_Str_SST_TACR1	Neuron_Excit_Ctx_L5IT_KHDRBS3	4.01734	0
SPTAN1	SPTAN1	4.09547	0.718	PTPRA	PTPRA	3.93908	0.7	Neuron_Inh_Str_MGE_IL1RAPL2	Neuron_Inh_Ctx_MGE_PVALB_ERBB4	4.01727	0.976
RIMS1	RIMS1	4.75348	0.721	SLC17A7	SLC17A7	3.28085	0.654135	Astrocyte_Telen_SLC1A2	Neuron_Excit_Ctx_L45IT_RORB-POU6F2	4.01716	0
FSTL5	FSTL5	3.26202	0.552381	CHL1	CHL1	4.77219	0.789286	Neuron_Excit_Ctx_L5NP_HS3ST4	Neuron_Inh_Ctx_MGE_PVALB_ERBB4	4.01711	0.051
APP	APP	5.69259	0.925	NOTCH2	NOTCH2	2.34159	0.482176	Neuron_Mixed_Habenula-NWD2_Str-CHAT_RAYLYL	Neuron_Excit_Ctx_L6IT_LRP1B	4.01709	0
NRG1	NRG1	5.44655	0.849	LGR4	LGR4	2.58755	0.532847	Neuron_Inh_Str_MSN_Mature_ADCY5	Neuron_Excit_Ctx_L6IT-Car3_NTNG2	4.01705	0
CALM1	CALM1	2.00307	0.348485	PDE1A	PDE1A	6.03077	0.93985	Neuron_Inh_Ctx_CGE_VIP_ADARB2	Neuron_Excit_Ctx_L45IT_RORB-POU6F2	4.01692	0
SLIT1	SLIT1	2.28808	0.403417	ROBO2	ROBO2	5.74563	0.839	Neuron_Mixed_Thal-ZI-Post_PCDH15	Astrocyte_Dien_Mature_ATP1A2	4.01686	0
EFNA5	EFNA5	5.48203	0.891213	EPHA3	EPHA3	2.5516	0.442	Neuron_Inh_Str_SST_TACR1	Neuron_Inh_Str_MGE_IL1RAPL2	4.01682	0
TNC	TNC	2.10242	0.351	PTPRZ1	PTPRZ1	5.93038	0.853821	Astrocyte_Dien_Mature_ATP1A2	Astrocyte_Immature_ADGRV1	4.0164	0
NTN4	NTN4	2.06194	0.369697	DCC	DCC	5.97034	0.847	Neuron_Inh_Ctx_CGE_VIP_ADARB2	Neuron_Excit_Ctx_L6CT-6b_HS3ST4	4.01614	0
CALM1	CALM1	2.25356	0.430657	KCNQ5	KCNQ5	5.77869	0.84	Neuron_Excit_Ctx_L6IT-Car3_NTNG2	Neuron_Inh_Str_Nacc_PBX3	4.01612	0.016
CADM3	CADM3	1.66106	0.338912	CADM1	CADM1	6.37096	0.984962	Neuron_Inh_Str_SST_TACR1	Neuron_Excit_Ctx_L45IT_RORB-POU6F2	4.01601	0
ADAM10	ADAM10	2.20373	0.377	NRCAM	NRCAM	5.82809	0.9	Astrocyte_Dien_Mature_ATP1A2	Neuron_Inh_Ctx_MGE_PVALB_ERBB4	4.01591	0.997
SPTAN1	SPTAN1	4.31574	0.757322	PTPRA	PTPRA	3.71574	0.618922	Neuron_Inh_Str_SST_TACR1	Neuron_Mixed_Thal-ZI-Post_PCDH15	4.01574	0.959
EFNB2	EFNB2	2.22833	0.474672	GRM1	GRM1	5.80309	0.909385	Neuron_Excit_Ctx_L6IT_LRP1B	Neuron_Inh_Ctx_MGE_SST_NXPH1	4.01571	0
EFNA5	EFNA5	5.85383	0.947368	EPHB1	EPHB1	2.17735	0.413	Neuron_Excit_Ctx_L45IT_RORB-POU6F2	Neuron_Inh_Str_MSN_Mature_ADCY5	4.01559	0
ADAM10	ADAM10	3.92401	0.754221	TSPAN5	TSPAN5	4.10696	0.734793	Neuron_Excit_Ctx_L6IT_LRP1B	Neuron_Inh_LSX_TRPC4	4.01549	0
SPON1	SPON1	5.67023	0.942857	LRP8	LRP8	2.36066	0.502814	Neuron_Excit_Ctx_L5NP_HS3ST4	Neuron_Excit_Ctx_L6IT_LRP1B	4.01544	0
SLIT3	SLIT3	1.82781	0.355649	ROBO1	ROBO1	6.20299	0.896552	Neuron_Inh_Str_SST_TACR1	Neuron_Excit_Ctx_L5IT_KHDRBS3	4.0154	1
CALM1	CALM1	2.25356	0.430657	KCNQ3	KCNQ3	5.77689	0.871	Neuron_Excit_Ctx_L6IT-Car3_NTNG2	Neuron_Excit_Ctx_L6CT-6b_HS3ST4	4.01522	0
CALM1	CALM1	2.25356	0.430657	KCNQ3	KCNQ3	5.77674	0.863636	Neuron_Excit_Ctx_L6IT-Car3_NTNG2	Neuron_Inh_Ctx_CGE_VIP_ADARB2	4.01515	0
SLIT3	SLIT3	5.10058	0.74	ROBO2	ROBO2	2.92942	0.533333	Neuron_Inh_Str_MSN_DRD1_RARB	Neuron_Excit_Ctx_L5NP_HS3ST4	4.015	0.977
CALM1	CALM1	2.00307	0.348485	KCNQ5	KCNQ5	6.02692	0.861607	Neuron_Inh_Ctx_CGE_VIP_ADARB2	Neuron_Inh_Ctx_CGE_LAMP5_ADARB2-GRIN2A	4.015	0.074
ADAM10	ADAM10	3.34847	0.631	NRCAM	NRCAM	4.68139	0.737188	Neuron_Inh_Str_MSN_Mature_ADCY5	Neuron_Mixed_Thal-ZI-Post_PCDH15	4.01493	1
APP	APP	2.05916	0.353	DCC	DCC	5.97034	0.847	Astrocyte_Dien_Mature_ATP1A2	Neuron_Excit_Ctx_L6CT-6b_HS3ST4	4.01475	1
EFNA5	EFNA5	5.82163	0.886861	EPHA10	EPHA10	2.20777	0.438	Neuron_Excit_Ctx_L6IT-Car3_NTNG2	Neuron_Inh_Str_MSN_Mature_ADCY5	4.0147	0
CALM1	CALM1	2.86708	0.522222	PTPRA	PTPRA	5.16229	0.8625	Neuron_Excit_Ctx_L5ET_TAFA1	Neuron_Mixed_Habenula-NWD2_Str-CHAT_RAYLYL	4.01468	0
CALM1	CALM1	1.87951	0.34728	GRM7	GRM7	6.14967	0.925566	Neuron_Inh_Str_SST_TACR1	Neuron_Inh_Ctx_MGE_SST_NXPH1	4.01459	0
CALM1	CALM1	1.87951	0.34728	RYR2	RYR2	6.14962	0.924686	Neuron_Inh_Str_SST_TACR1	Neuron_Inh_Str_SST_TACR1	4.01456	0.959
CALM1	CALM1	2.34532	0.430657	KCNQ3	KCNQ3	5.68377	0.897321	Neuron_Inh_LSX_TRPC4	Neuron_Inh_Ctx_CGE_LAMP5_ADARB2-GRIN2A	4.01455	0
CNTN6	CNTN6	3.14235	0.556	PTPRG	PTPRG	4.88665	0.821168	Neuron_Inh_Str_MGE_IL1RAPL2	Neuron_Excit_Ctx_L6IT-Car3_NTNG2	4.0145	0
SLIT2	SLIT2	3.01605	0.551	APP	APP	5.01294	0.845188	Neuron_Inh_Str_MSN_Mature_ADCY5	Neuron_Inh_Str_SST_TACR1	4.0145	0
SLIT2	SLIT2	2.57953	0.394822	APP	APP	5.44943	0.89644	Neuron_Inh_Ctx_MGE_SST_NXPH1	Neuron_Inh_Ctx_MGE_SST_NXPH1	4.01448	0
PAM	PAM	5.98119	0.911	FAP	FAP	2.04741	0.427007	Neuron_Inh_Str_MSN_DRD2_RARB	Neuron_Excit_Ctx_L6IT-Car3_NTNG2	4.0143	0
CALM1	CALM1	2.00307	0.348485	GRM3	GRM3	6.02539	0.913	Neuron_Inh_Ctx_CGE_VIP_ADARB2	Neuron_Inh_Str_MSN_Mature_ADCY5	4.01423	0
APP	APP	5.93195	0.969484	LRP1	LRP1	2.09637	0.398	Neuron_Excit_Ctx_L23IT_TAFA1	Neuron_Inh_Str_MGE_IL1RAPL2	4.01416	0
EDIL3	EDIL3	5.93291	0.894	ITGAV	ITGAV	2.0953	0.345515	Neuron_Inh_Str_MGE_IL1RAPL2	Astrocyte_Immature_ADGRV1	4.01411	0
CALM1	CALM1	2.54598	0.46	PTPRA	PTPRA	5.48223	0.93662	Neuron_Inh_Str_MSN_DRD2_RARB	Neuron_Excit_Ctx_L23IT_TAFA1	4.0141	0
EFNA5	EFNA5	4.56019	0.818391	EPHA7	EPHA7	3.46792	0.639	Neuron_Excit_Ctx_L5IT_KHDRBS3	Neuron_Excit_Ctx_L6CT-6b_HS3ST4	4.01406	0
APP	APP	5.01294	0.845188	NOTCH2	NOTCH2	3.01508	0.611111	Neuron_Inh_Str_SST_TACR1	Neuron_Excit_Ctx_L5ET_TAFA1	4.01401	0
ALCAM	ALCAM	1.97373	0.388889	CHL1	CHL1	6.0542	0.961905	Neuron_Excit_Ctx_L5ET_TAFA1	Neuron_Excit_Ctx_L5NP_HS3ST4	4.01396	0.009
PTN	PTN	4.69687	0.729	PTPRZ1	PTPRZ1	3.33068	0.575758	Astrocyte_Telen_SLC1A2	Neuron_Inh_Ctx_CGE_VIP_ADARB2	4.01378	0
SLIT2	SLIT2	1.7499	0.356473	ROBO2	ROBO2	6.27753	0.95	Neuron_Excit_Ctx_L6IT_LRP1B	Neuron_Mixed_Habenula-NWD2_Str-CHAT_RAYLYL	4.01371	0.027
FSTL5	FSTL5	3.86885	0.678	CNTN5	CNTN5	4.15847	0.739212	Neuron_Inh_Str_MSN_Mature_ADCY5	Neuron_Excit_Ctx_L6IT_LRP1B	4.01366	0.772
SLIT1	SLIT1	2.89657	0.547	ROBO2	ROBO2	5.13037	0.826034	Neuron_Excit_Ctx_L6CT-6b_HS3ST4	Neuron_Inh_LSX_TRPC4	4.01347	0
APP	APP	5.97647	0.910714	LRP6	LRP6	2.05042	0.383	Neuron_Inh_Ctx_CGE_LAMP5_ADARB2-GRIN2A	Neuron_Inh_Str_Nacc_PBX3	4.01345	0
ADAM10	ADAM10	3.34847	0.631	TSPAN5	TSPAN5	4.67823	0.834586	Neuron_Inh_Str_MSN_Mature_ADCY5	Neuron_Excit_Ctx_L45IT_RORB-POU6F2	4.01335	0
ADAM10	ADAM10	3.6003	0.722222	NRCAM	NRCAM	4.42634	0.704	Neuron_Excit_Ctx_L5ET_TAFA1	Neuron_Inh_Str_MSN_DRD1_RARB	4.01332	0.919
EFNA5	EFNA5	4.9163	0.813	EPHA7	EPHA7	3.11012	0.616788	Neuron_Inh_Str_MSN_DRD2_RARB	Neuron_Excit_Ctx_L6IT-Car3_NTNG2	4.01321	0
APP	APP	5.53927	0.911111	LRP6	LRP6	2.48708	0.493724	Neuron_Excit_Ctx_L5ET_TAFA1	Neuron_Inh_Str_SST_TACR1	4.01318	0.004
RTN4	RTN4	4.41067	0.8375	CNTNAP1	CNTNAP1	3.61519	0.735632	Neuron_Mixed_Habenula-NWD2_Str-CHAT_RAYLYL	Neuron_Excit_Ctx_L5IT_KHDRBS3	4.01293	0
FSTL5	FSTL5	3.86885	0.678	CNTN5	CNTN5	4.15643	0.675	Neuron_Inh_Str_MSN_Mature_ADCY5	Neuron_Inh_Ctx_MGE_PVALB_ERBB4	4.01264	0.714
CNTN4	CNTN4	4.47524	0.741071	PTPRG	PTPRG	3.54976	0.583	Neuron_Inh_Ctx_CGE_LAMP5_ADARB2-GRIN2A	Neuron_Inh_Str_MSN_DRD1_RARB	4.0125	1
CALM1	CALM1	2.06434	0.375405	GRM3	GRM3	5.96056	0.962406	Neuron_Inh_Ctx_MGE_SST_NXPH1	Neuron_Excit_Ctx_L45IT_RORB-POU6F2	4.01245	0
CALM1	CALM1	2.63766	0.504762	RYR2	RYR2	5.3872	0.796321	Neuron_Excit_Ctx_L5NP_HS3ST4	Neuron_Mixed_Thal-ZI-Post_PCDH15	4.01243	0.93
TNC	TNC	4.00711	0.7375	PTPRZ1	PTPRZ1	4.01759	0.663	Neuron_Mixed_Habenula-NWD2_Str-CHAT_RAYLYL	Neuron_Inh_Str_MGE_IL1RAPL2	4.01235	0
AFDN	AFDN	3.80764	0.733333	EPHA7	EPHA7	4.21705	0.732218	Neuron_Excit_Ctx_L5ET_TAFA1	Neuron_Inh_Str_SST_TACR1	4.01234	0
FSTL5	FSTL5	4.49348	0.664452	CHL1	CHL1	3.53108	0.615	Astrocyte_Immature_ADGRV1	Neuron_Inh_Str_MGE_IL1RAPL2	4.01228	0.001
ADAM10	ADAM10	3.49124	0.644013	CADM1	CADM1	4.53325	0.701	Neuron_Inh_Ctx_MGE_SST_NXPH1	Neuron_Inh_Str_MSN_DRD1_RARB	4.01224	0.357
NCAM1	NCAM1	5.83474	0.899582	ROBO1	ROBO1	2.1897	0.342193	Neuron_Inh_Str_SST_TACR1	Astrocyte_Immature_ADGRV1	4.01222	1
NTRK3	NTRK3	3.22831	0.526	PTPRD	PTPRD	4.79579	0.774	Astrocyte_Telen_SLC1A2	Neuron_Inh_Str_Nacc_PBX3	4.01205	1
APP	APP	5.69259	0.925	NOTCH2	NOTCH2	2.33112	0.395	Neuron_Mixed_Habenula-NWD2_Str-CHAT_RAYLYL	Astrocyte_Dien_Mature_ATP1A2	4.01185	0
NTRK3	NTRK3	3.22831	0.526	PTPRS	PTPRS	4.79537	0.8	Astrocyte_Telen_SLC1A2	Neuron_Inh_Ctx_MGE_PVALB_ERBB4	4.01184	1
CALM1	CALM1	2.38704	0.467136	GRM3	GRM3	5.63653	0.933333	Neuron_Excit_Ctx_L23IT_TAFA1	Neuron_Excit_Ctx_L5IT_KHDRBS3	4.01178	0
NRG1	NRG1	3.54013	0.561104	NETO2	NETO2	4.48294	0.702	Neuron_Mixed_Thal-ZI-Post_PCDH15	Neuron_Inh_Str_MSN_DRD1_RARB	4.01154	0
RIMS1	RIMS1	5.28975	0.835714	SLC17A7	SLC17A7	2.7332	0.533333	Neuron_Inh_Ctx_MGE_PVALB_ERBB4	Neuron_Excit_Ctx_L5NP_HS3ST4	4.01148	0
EFNA5	EFNA5	5.69708	0.8875	EPHB1	EPHB1	2.32582	0.42	Neuron_Mixed_Habenula-NWD2_Str-CHAT_RAYLYL	Neuron_Inh_Str_Nacc_PBX3	4.01145	0
FGF13	FGF13	2.85118	0.496429	SCN8A	SCN8A	5.17155	0.894161	Neuron_Inh_Ctx_MGE_PVALB_ERBB4	Neuron_Excit_Ctx_L6IT-Car3_NTNG2	4.01136	0
APP	APP	5.99361	0.934307	LRP6	LRP6	2.02899	0.384848	Neuron_Excit_Ctx_L6IT-Car3_NTNG2	Neuron_Inh_Ctx_CGE_VIP_ADARB2	4.0113	0
FSTL5	FSTL5	4.90372	0.786	CHL1	CHL1	3.11844	0.564854	Neuron_Inh_Str_MGE_IL1RAPL2	Neuron_Inh_Str_SST_TACR1	4.01108	0.005
ADAM10	ADAM10	3.49124	0.644013	EPHA3	EPHA3	4.53083	0.758216	Neuron_Inh_Ctx_MGE_SST_NXPH1	Neuron_Excit_Ctx_L23IT_TAFA1	4.01103	0
NTRK3	NTRK3	5.84988	0.882143	PTPRF	PTPRF	2.17202	0.458647	Neuron_Inh_Ctx_MGE_PVALB_ERBB4	Neuron_Excit_Ctx_L45IT_RORB-POU6F2	4.01095	0
ADAM10	ADAM10	2.40378	0.433	CADM1	CADM1	5.61804	0.915572	Neuron_Inh_Str_MSN_DRD1_RARB	Neuron_Excit_Ctx_L6IT_LRP1B	4.01091	0.357
LGI1	LGI1	5.16284	0.861925	ADAM23	ADAM23	2.85896	0.518182	Neuron_Inh_Str_SST_TACR1	Neuron_Inh_Ctx_CGE_VIP_ADARB2	4.0109	0
EDIL3	EDIL3	5.47093	0.922222	ITGAV	ITGAV	2.55079	0.436	Neuron_Excit_Ctx_L5ET_TAFA1	Astrocyte_Dien_Mature_ATP1A2	4.01086	0
EFNA5	EFNA5	4.40987	0.644518	EPHA3	EPHA3	3.61174	0.581818	Astrocyte_Immature_ADGRV1	Neuron_Inh_Ctx_CGE_VIP_ADARB2	4.01081	0
NECTIN3	NECTIN3	2.8404	0.57931	CADM1	CADM1	5.18113	0.815	Neuron_Excit_Ctx_L5IT_KHDRBS3	Neuron_Inh_Str_Nacc_PBX3	4.01076	0
BMP1	BMP1	1.63771	0.332	BMPR1B	BMPR1B	6.38377	0.906	Neuron_Inh_Str_MSN_Mature_ADCY5	Astrocyte_Telen_SLC1A2	4.01074	0
RTN4	RTN4	3.84112	0.719665	RTN4RL1	RTN4RL1	4.17993	0.781955	Neuron_Inh_Str_SST_TACR1	Neuron_Excit_Ctx_L45IT_RORB-POU6F2	4.01052	0
APP	APP	4.46582	0.77	LRP6	LRP6	3.55518	0.717241	Neuron_Inh_Str_MSN_Mature_ADCY5	Neuron_Excit_Ctx_L5IT_KHDRBS3	4.0105	0
APP	APP	5.44943	0.89644	LRP6	LRP6	2.57153	0.514599	Neuron_Inh_Ctx_MGE_SST_NXPH1	Neuron_Inh_LSX_TRPC4	4.01048	0
FGFR3	FGFR3	2.42511	0.407	EPHA4	EPHA4	5.59585	0.934272	Astrocyte_Telen_SLC1A2	Neuron_Excit_Ctx_L23IT_TAFA1	4.01048	0
APP	APP	5.44943	0.89644	LRP1	LRP1	2.57134	0.502	Neuron_Inh_Ctx_MGE_SST_NXPH1	Neuron_Inh_Str_MSN_DRD2_RARB	4.01038	0
NCAM1	NCAM1	5.48456	0.879	GFRA1	GFRA1	2.53615	0.457421	Neuron_Inh_Str_MSN_DRD2_RARB	Neuron_Inh_LSX_TRPC4	4.01036	0
NTN4	NTN4	3.17645	0.588997	DCC	DCC	4.84391	0.757576	Neuron_Inh_Ctx_MGE_SST_NXPH1	Neuron_Inh_Ctx_CGE_VIP_ADARB2	4.01018	0
IGF1	IGF1	4.60832	0.748485	INSR	INSR	3.41196	0.690432	Neuron_Inh_Ctx_CGE_VIP_ADARB2	Neuron_Excit_Ctx_L6IT_LRP1B	4.01014	0
GNAS	GNAS	4.46579	0.796837	ADCY1	ADCY1	3.55441	0.628571	Neuron_Inh_LSX_TRPC4	Neuron_Inh_Ctx_MGE_PVALB_ERBB4	4.0101	0
EFNA5	EFNA5	4.64715	0.787105	EPHA4	EPHA4	3.37297	0.605	Neuron_Inh_LSX_TRPC4	Neuron_Inh_Str_MSN_DRD2_RARB	4.01006	0
NRG1	NRG1	3.8494	0.693431	NETO2	NETO2	4.17054	0.706061	Neuron_Excit_Ctx_L6IT-Car3_NTNG2	Neuron_Inh_Ctx_CGE_VIP_ADARB2	4.00997	0.002
EFNA5	EFNA5	5.56106	0.885553	EPHA4	EPHA4	2.45842	0.421813	Neuron_Excit_Ctx_L6IT_LRP1B	Neuron_Mixed_Thal-ZI-Post_PCDH15	4.00974	0
CNTN6	CNTN6	1.87502	0.367397	PTPRG	PTPRG	6.14393	0.912621	Neuron_Inh_LSX_TRPC4	Neuron_Inh_Ctx_MGE_SST_NXPH1	4.00948	0
IL1RAPL1	IL1RAPL1	6.33912	0.947368	PTPRF	PTPRF	1.67979	0.339	Neuron_Excit_Ctx_L45IT_RORB-POU6F2	Neuron_Inh_Str_MSN_Mature_ADCY5	4.00946	0
NRG1	NRG1	6.1963	0.917	LGR4	LGR4	1.82256	0.348214	Neuron_Inh_Str_MSN_DRD2_RARB	Neuron_Inh_Ctx_CGE_LAMP5_ADARB2-GRIN2A	4.00943	0
APP	APP	5.92248	0.954887	LRP1	LRP1	2.09637	0.398	Neuron_Excit_Ctx_L45IT_RORB-POU6F2	Neuron_Inh_Str_MGE_IL1RAPL2	4.00943	0
AFDN	AFDN	3.87176	0.712895	EPHA7	EPHA7	4.14695	0.775	Neuron_Inh_LSX_TRPC4	Neuron_Mixed_Habenula-NWD2_Str-CHAT_RAYLYL	4.00935	0
NFASC	NFASC	5.26137	0.890511	CNTNAP1	CNTN1_CNTNAP1	2.75732	0.557	Neuron_Excit_Ctx_L6IT-Car3_NTNG2	Neuron_Excit_Ctx_L6CT-6b_HS3ST4	4.00935	0
SPTBN2	SPTBN2	2.57539	0.532864	PTPRA	PTPRA	5.44307	0.932331	Neuron_Excit_Ctx_L23IT_TAFA1	Neuron_Excit_Ctx_L45IT_RORB-POU6F2	4.00923	0
SLIT1	SLIT1	3.0749	0.544	ROBO1	ROBO1	4.94352	0.787	Neuron_Inh_Str_Nacc_PBX3	Neuron_Excit_Ctx_L6CT-6b_HS3ST4	4.00921	0.008
ADAM10	ADAM10	3.92401	0.754221	NOTCH2	NOTCH2	4.09429	0.744526	Neuron_Excit_Ctx_L6IT_LRP1B	Neuron_Excit_Ctx_L6IT-Car3_NTNG2	4.00915	0
CALM1	CALM1	2.53587	0.46	PTPRA	PTPRA	5.48223	0.93662	Neuron_Excit_Ctx_L6CT-6b_HS3ST4	Neuron_Excit_Ctx_L23IT_TAFA1	4.00905	0
APP	APP	5.531	0.890511	LRP6	LRP6	2.48708	0.493724	Neuron_Inh_LSX_TRPC4	Neuron_Inh_Str_SST_TACR1	4.00904	0
EFNA5	EFNA5	3.9282	0.627	EPHB1	EPHB1	4.08984	0.644	Neuron_Inh_Str_MSN_DRD1_RARB	Astrocyte_Dien_Mature_ATP1A2	4.00902	0
CNTN1	CNTN1	5.60708	0.814717	PTPRZ1	PTPRZ1	2.4106	0.446429	Neuron_Mixed_Thal-ZI-Post_PCDH15	Neuron_Inh_Ctx_MGE_PVALB_ERBB4	4.00884	0.953
SLIT2	SLIT2	2.59598	0.457421	ROBO1	ROBO1	5.42155	0.810714	Neuron_Inh_LSX_TRPC4	Neuron_Inh_Ctx_MGE_PVALB_ERBB4	4.00877	0.107
SLIT2	SLIT2	2.27189	0.398	ROBO2	ROBO2	5.74563	0.839	Neuron_Inh_Str_MSN_DRD1_RARB	Astrocyte_Dien_Mature_ATP1A2	4.00876	0
ADAM10	ADAM10	2.94978	0.580292	CADM1	CADM1	5.06768	0.747508	Neuron_Inh_LSX_TRPC4	Astrocyte_Immature_ADGRV1	4.00873	0.391
CALM1	CALM1	2.63766	0.504762	KCNQ3	KCNQ3	5.37978	0.839286	Neuron_Excit_Ctx_L5NP_HS3ST4	Neuron_Inh_Ctx_MGE_PVALB_ERBB4	4.00872	0
ADAM10	ADAM10	2.46714	0.454545	TSPAN5	TSPAN5	5.55013	0.908451	Neuron_Inh_Ctx_CGE_VIP_ADARB2	Neuron_Excit_Ctx_L23IT_TAFA1	4.00863	0
CORT	CORT	2.50749	0.456067	GRM7	GRM7	5.5097	0.781866	Neuron_Inh_Str_SST_TACR1	Neuron_Mixed_Thal-ZI-Post_PCDH15	4.0086	0
APP	APP	5.23469	0.849	TNFRSF21	TNFRSF21	2.78214	0.541	Neuron_Excit_Ctx_L6CT-6b_HS3ST4	Neuron_Excit_Ctx_L6CT-6b_HS3ST4	4.00842	0
EFNA5	EFNA5	3.73716	0.603154	EPHA6	EPHA6	4.27963	0.693431	Neuron_Mixed_Thal-ZI-Post_PCDH15	Neuron_Excit_Ctx_L6IT-Car3_NTNG2	4.0084	0.784
EFNA5	EFNA5	5.85383	0.947368	EPHB1	EPHB1	2.16263	0.384	Neuron_Excit_Ctx_L45IT_RORB-POU6F2	Neuron_Inh_Str_MSN_DRD1_RARB	4.00823	0
APP	APP	4.89334	0.82	LRP6	LRP6	3.1231	0.626761	Neuron_Inh_Str_MSN_DRD2_RARB	Neuron_Excit_Ctx_L23IT_TAFA1	4.00822	0
EFNA5	EFNA5	2.93172	0.521429	EPHA7	EPHA7	5.08461	0.847619	Neuron_Inh_Ctx_MGE_PVALB_ERBB4	Neuron_Excit_Ctx_L5NP_HS3ST4	4.00816	0.001
RIMS1	RIMS1	4.27234	0.659	SLC17A7	SLC17A7	3.74392	0.729927	Astrocyte_Dien_Mature_ATP1A2	Neuron_Excit_Ctx_L6IT-Car3_NTNG2	4.00813	0
CALM1	CALM1	3.10645	0.508	KCNQ3	KCNQ3	4.90968	0.737	Neuron_Inh_Str_MSN_DRD1_RARB	Neuron_Inh_Str_MSN_DRD1_RARB	4.00806	0
NCAM1	NCAM1	5.65314	0.912621	CACNA1C	CACNA1C	2.36274	0.4375	Neuron_Inh_Ctx_MGE_SST_NXPH1	Neuron_Inh_Ctx_CGE_LAMP5_ADARB2-GRIN2A	4.00794	1
BDNF	BDNF	2.80711	0.540146	NTRK2	NTRK2	5.20858	0.837	Neuron_Excit_Ctx_L6IT-Car3_NTNG2	Neuron_Inh_Str_MSN_DRD2_RARB	4.00784	0
NRG1	NRG1	6.1963	0.917	NETO2	NETO2	1.81933	0.383459	Neuron_Inh_Str_MSN_DRD2_RARB	Neuron_Excit_Ctx_L45IT_RORB-POU6F2	4.00782	0.005
EFNA5	EFNA5	4.90547	0.79	EPHA7	EPHA7	3.11012	0.616788	Neuron_Excit_Ctx_L6CT-6b_HS3ST4	Neuron_Excit_Ctx_L6IT-Car3_NTNG2	4.0078	0
APOE	APOE	3.4015	0.524917	LRP4	LRP4	4.61401	0.716	Astrocyte_Immature_ADGRV1	Astrocyte_Dien_Mature_ATP1A2	4.00776	0
EFNA5	EFNA5	4.64253	0.718	EPHA4	EPHA4	3.37297	0.605	Astrocyte_Telen_SLC1A2	Neuron_Inh_Str_MSN_DRD2_RARB	4.00775	0
ADAM10	ADAM10	3.63334	0.708029	NRCAM	NRCAM	4.38209	0.687	Neuron_Excit_Ctx_L6IT-Car3_NTNG2	Astrocyte_Dien_Mature_ATP1A2	4.00772	0.99
EFNA5	EFNA5	5.85383	0.947368	EPHB2	EPHB2	2.1612	0.438095	Neuron_Excit_Ctx_L45IT_RORB-POU6F2	Neuron_Excit_Ctx_L5NP_HS3ST4	4.00752	0
CNTN4	CNTN4	6.04303	0.919708	APLP1	APLP1	1.97197	0.413146	Neuron_Excit_Ctx_L6IT-Car3_NTNG2	Neuron_Excit_Ctx_L23IT_TAFA1	4.0075	0
NCAM1	NCAM1	5.7728	0.881818	PTPRZ1	PTPRZ1	2.24217	0.388962	Neuron_Inh_Ctx_CGE_VIP_ADARB2	Neuron_Mixed_Thal-ZI-Post_PCDH15	4.00748	0.839
CALM1	CALM1	2.62724	0.432326	RYR2	RYR2	5.3872	0.796321	Neuron_Mixed_Thal-ZI-Post_PCDH15	Neuron_Mixed_Thal-ZI-Post_PCDH15	4.00722	1
CALM1	CALM1	2.34532	0.430657	GRM5	GRM5	5.66911	0.863636	Neuron_Inh_LSX_TRPC4	Neuron_Inh_Ctx_CGE_VIP_ADARB2	4.00721	0.32
APP	APP	5.44943	0.89644	LRP6	LRP6	2.56484	0.418605	Neuron_Inh_Ctx_MGE_SST_NXPH1	Astrocyte_Immature_ADGRV1	4.00713	0
SPON1	SPON1	2.99922	0.511	LRP8	LRP8	5.01485	0.849372	Neuron_Inh_Str_Nacc_PBX3	Neuron_Inh_Str_SST_TACR1	4.00703	0
EFNB2	EFNB2	2.34441	0.514943	GRM5	GRM5	5.66911	0.863636	Neuron_Excit_Ctx_L5IT_KHDRBS3	Neuron_Inh_Ctx_CGE_VIP_ADARB2	4.00676	0
CALM1	CALM1	2.50378	0.487356	GRM7	GRM7	5.5097	0.781866	Neuron_Excit_Ctx_L5IT_KHDRBS3	Neuron_Mixed_Thal-ZI-Post_PCDH15	4.00674	0
SPON1	SPON1	2.47391	0.485915	APP	APP	5.53927	0.911111	Neuron_Excit_Ctx_L23IT_TAFA1	Neuron_Excit_Ctx_L5ET_TAFA1	4.00659	0
CNTN3	CNTN3	3.79474	0.653722	PTPRG	PTPRG	4.2183	0.736	Neuron_Inh_Ctx_MGE_SST_NXPH1	Neuron_Inh_Str_MSN_DRD2_RARB	4.00652	0.002
CALM1	CALM1	2.25356	0.430657	GRM7	GRM7	5.7592	0.814	Neuron_Excit_Ctx_L6IT-Car3_NTNG2	Neuron_Inh_Str_MSN_DRD1_RARB	4.00638	0
SPTBN2	SPTBN2	2.53045	0.532833	PTPRA	PTPRA	5.48223	0.93662	Neuron_Excit_Ctx_L6IT_LRP1B	Neuron_Excit_Ctx_L23IT_TAFA1	4.00634	0
ALCAM	ALCAM	3.92885	0.629435	CHL1	CHL1	4.0838	0.744841	Neuron_Mixed_Thal-ZI-Post_PCDH15	Neuron_Excit_Ctx_L6IT_LRP1B	4.00633	0
NRXN2	NRXN2	3.39742	0.689655	NLGN1	NLGN1	4.61513	0.778243	Neuron_Excit_Ctx_L5IT_KHDRBS3	Neuron_Inh_Str_SST_TACR1	4.00628	0.999
NLGN1	NLGN1	4.61513	0.778243	NRXN2	NRXN2	3.39742	0.689655	Neuron_Inh_Str_SST_TACR1	Neuron_Excit_Ctx_L5IT_KHDRBS3	4.00628	0.999
CALM1	CALM1	1.97377	0.34	GRM3	GRM3	6.03874	0.897	Neuron_Inh_Str_Nacc_PBX3	Neuron_Inh_Str_MSN_DRD2_RARB	4.00626	0
SPON1	SPON1	1.91212	0.363	APP	APP	6.10023	0.963218	Neuron_Inh_Str_MSN_DRD2_RARB	Neuron_Excit_Ctx_L5IT_KHDRBS3	4.00617	0
CNTN3	CNTN3	1.71383	0.3625	PTPRG	PTPRG	6.29839	0.895	Neuron_Mixed_Habenula-NWD2_Str-CHAT_RAYLYL	Neuron_Inh_Str_Nacc_PBX3	4.00611	0.052
SPON1	SPON1	2.99922	0.511	APP	APP	5.01294	0.845188	Neuron_Inh_Str_Nacc_PBX3	Neuron_Inh_Str_SST_TACR1	4.00608	0
ADAM10	ADAM10	3.34847	0.631	NRCAM	NRCAM	4.66359	0.763636	Neuron_Inh_Str_MSN_Mature_ADCY5	Neuron_Inh_Ctx_CGE_VIP_ADARB2	4.00603	0.997
AFDN	AFDN	2.92744	0.515112	EPHA7	EPHA7	5.08461	0.847619	Neuron_Mixed_Thal-ZI-Post_PCDH15	Neuron_Excit_Ctx_L5NP_HS3ST4	4.00602	0
NFASC	NFASC	5.79188	0.9625	CNTNAP1	CNTN1_CNTNAP1	2.21993	0.402	Neuron_Mixed_Habenula-NWD2_Str-CHAT_RAYLYL	Neuron_Inh_Str_MSN_DRD1_RARB	4.0059	0
RIMS1	RIMS1	5.54329	0.814	CACNA1C	CACNA1C	2.46845	0.485401	Neuron_Inh_Str_MSN_DRD1_RARB	Neuron_Inh_LSX_TRPC4	4.00587	1
FSTL5	FSTL5	2.35916	0.462441	CHL1	CHL1	5.65236	0.912409	Neuron_Excit_Ctx_L23IT_TAFA1	Neuron_Excit_Ctx_L6IT-Car3_NTNG2	4.00576	0.004
ADAM10	ADAM10	4.03613	0.783908	CADM1	CADM1	3.97517	0.678571	Neuron_Excit_Ctx_L5IT_KHDRBS3	Neuron_Inh_Ctx_MGE_PVALB_ERBB4	4.00565	0.42
NTNG1	NTNG1	2.46463	0.491954	LRRC4C	LRRC4C	5.54643	0.868613	Neuron_Excit_Ctx_L5IT_KHDRBS3	Neuron_Inh_LSX_TRPC4	4.00553	0
CALM1	CALM1	3.10645	0.508	GRM3	GRM3	4.90459	0.807	Neuron_Inh_Str_MSN_DRD1_RARB	Neuron_Excit_Ctx_L6CT-6b_HS3ST4	4.00552	0
VCL	VCL	2.89244	0.560827	ALK	ALK	5.11853	0.78125	Neuron_Inh_LSX_TRPC4	Neuron_Inh_Ctx_CGE_LAMP5_ADARB2-GRIN2A	4.00549	0
ADAM10	ADAM10	3.6003	0.722222	CADM1	CADM1	4.41041	0.732218	Neuron_Excit_Ctx_L5ET_TAFA1	Neuron_Inh_Str_SST_TACR1	4.00536	0.43
FSTL5	FSTL5	4.86481	0.739	CNTN5	CNTN5	3.14543	0.588889	Astrocyte_Telen_SLC1A2	Neuron_Excit_Ctx_L5ET_TAFA1	4.00512	0.648
APP	APP	5.01294	0.845188	LRP1	LRP1	2.99719	0.615023	Neuron_Inh_Str_SST_TACR1	Neuron_Excit_Ctx_L23IT_TAFA1	4.00506	0
SPON1	SPON1	4.9266	0.855556	LRP8	LRP8	3.08338	0.625	Neuron_Excit_Ctx_L5ET_TAFA1	Neuron_Mixed_Habenula-NWD2_Str-CHAT_RAYLYL	4.00499	0
CALM1	CALM1	2.25356	0.430657	GRM7	GRM7	5.75544	0.886	Neuron_Excit_Ctx_L6IT-Car3_NTNG2	Neuron_Inh_Str_MGE_IL1RAPL2	4.0045	0
FGF7	FGF7	2.29518	0.386	FGFR2	FGFR2	5.71361	0.846	Astrocyte_Dien_Mature_ATP1A2	Astrocyte_Telen_SLC1A2	4.0044	0
L1CAM	L1CAM	1.60042	0.354015	CNTN1	CNTN1	6.40805	0.927	Neuron_Excit_Ctx_L6IT-Car3_NTNG2	Neuron_Excit_Ctx_L6CT-6b_HS3ST4	4.00424	0
NRG1	NRG1	2.53184	0.433333	NETO2	NETO2	5.47653	0.867	Neuron_Inh_Ctx_CGE_VIP_ADARB2	Neuron_Inh_Str_MSN_DRD2_RARB	4.00419	0
LGI1	LGI1	3.33435	0.585	ADAM23	ADAM23	4.6738	0.855172	Neuron_Inh_Str_MGE_IL1RAPL2	Neuron_Excit_Ctx_L5IT_KHDRBS3	4.00407	0
NFASC	NFASC	5.01141	0.896811	CNTNAP1	CNTN1_CNTNAP1	2.99651	0.620438	Neuron_Excit_Ctx_L6IT_LRP1B	Neuron_Excit_Ctx_L6IT-Car3_NTNG2	4.00396	0
APP	APP	5.88253	0.889	LRP1	LRP1	2.12534	0.407143	Neuron_Inh_Str_MGE_IL1RAPL2	Neuron_Inh_Ctx_MGE_PVALB_ERBB4	4.00394	0
NCAM1	NCAM1	4.99277	0.767411	CACNA1C	CACNA1C	3.01491	0.516426	Neuron_Mixed_Thal-ZI-Post_PCDH15	Neuron_Mixed_Thal-ZI-Post_PCDH15	4.00384	1
SLIT2	SLIT2	2.97126	0.563218	ROBO2	ROBO2	5.03627	0.814286	Neuron_Excit_Ctx_L5IT_KHDRBS3	Neuron_Inh_Ctx_MGE_PVALB_ERBB4	4.00376	0.001
ALCAM	ALCAM	3.92885	0.629435	CHL1	CHL1	4.07841	0.711	Neuron_Mixed_Thal-ZI-Post_PCDH15	Neuron_Excit_Ctx_L6CT-6b_HS3ST4	4.00363	0
EFNA5	EFNA5	5.48203	0.891213	EPHB2	EPHB2	2.52522	0.537931	Neuron_Inh_Str_SST_TACR1	Neuron_Excit_Ctx_L5IT_KHDRBS3	4.00362	0
CALM1	CALM1	1.87951	0.34728	GRM7	GRM7	6.12765	0.824	Neuron_Inh_Str_SST_TACR1	Neuron_Inh_Str_Nacc_PBX3	4.00358	0
CALM1	CALM1	2.62724	0.432326	KCNQ3	KCNQ3	5.37978	0.839286	Neuron_Mixed_Thal-ZI-Post_PCDH15	Neuron_Inh_Ctx_MGE_PVALB_ERBB4	4.00351	0
EFNA5	EFNA5	2.81893	0.495	EPHA5	EPHA5	5.18808	0.887356	Neuron_Inh_Str_Nacc_PBX3	Neuron_Excit_Ctx_L5IT_KHDRBS3	4.0035	0
APP	APP	6.10023	0.963218	LRP6	LRP6	1.90649	0.366071	Neuron_Excit_Ctx_L5IT_KHDRBS3	Neuron_Inh_Ctx_CGE_LAMP5_ADARB2-GRIN2A	4.00336	0
CALM1	CALM1	2.86708	0.522222	KCNQ3	KCNQ3	5.13962	0.832636	Neuron_Excit_Ctx_L5ET_TAFA1	Neuron_Inh_Str_SST_TACR1	4.00335	0
NRG1	NRG1	6.1963	0.917	ADGRL1	ADGRL1	1.81024	0.344	Neuron_Inh_Str_MSN_DRD2_RARB	Neuron_Inh_Str_Nacc_PBX3	4.00327	0
EFNB2	EFNB2	2.34441	0.514943	EPHA6	EPHA6	5.66209	0.897	Neuron_Excit_Ctx_L5IT_KHDRBS3	Neuron_Inh_Str_MSN_Mature_ADCY5	4.00325	0
CALM1	CALM1	2.00307	0.348485	KCNQ3	KCNQ3	6.00339	0.905	Neuron_Inh_Ctx_CGE_VIP_ADARB2	Neuron_Inh_Str_MSN_DRD2_RARB	4.00323	0
DSCAM	DSCAM	2.17952	0.383929	DCC	DCC	5.82655	0.87218	Neuron_Inh_Ctx_CGE_LAMP5_ADARB2-GRIN2A	Neuron_Excit_Ctx_L45IT_RORB-POU6F2	4.00304	0.999
CNTN6	CNTN6	1.84247	0.343042	PTPRG	PTPRG	6.16359	0.888393	Neuron_Inh_Ctx_MGE_SST_NXPH1	Neuron_Inh_Ctx_CGE_LAMP5_ADARB2-GRIN2A	4.00303	0
SST	SST	2.98627	0.523013	GRM7	GRM7	5.01957	0.854015	Neuron_Inh_Str_SST_TACR1	Neuron_Excit_Ctx_L6IT-Car3_NTNG2	4.00292	0
APP	APP	5.97647	0.910714	LRP6	LRP6	2.02899	0.384848	Neuron_Inh_Ctx_CGE_LAMP5_ADARB2-GRIN2A	Neuron_Inh_Ctx_CGE_VIP_ADARB2	4.00273	0
APP	APP	5.53927	0.911111	LRP6	LRP6	2.46579	0.464286	Neuron_Excit_Ctx_L5ET_TAFA1	Neuron_Inh_Ctx_MGE_PVALB_ERBB4	4.00253	0.001
SPON1	SPON1	2.47391	0.485915	APP	APP	5.531	0.890511	Neuron_Excit_Ctx_L23IT_TAFA1	Neuron_Inh_LSX_TRPC4	4.00246	0
CADM3	CADM3	1.66106	0.338912	CADM1	CADM1	6.34377	0.944444	Neuron_Inh_Str_SST_TACR1	Neuron_Excit_Ctx_L5ET_TAFA1	4.00242	0
APP	APP	5.93195	0.969484	LRP6	LRP6	2.07261	0.375821	Neuron_Excit_Ctx_L23IT_TAFA1	Neuron_Mixed_Thal-ZI-Post_PCDH15	4.00228	0
CALM1	CALM1	1.97377	0.34	PDE1A	PDE1A	6.03077	0.93985	Neuron_Inh_Str_Nacc_PBX3	Neuron_Excit_Ctx_L45IT_RORB-POU6F2	4.00227	0
FGF13	FGF13	2.47536	0.459	SCN8A	SCN8A	5.52901	0.907	Neuron_Inh_Str_MSN_DRD2_RARB	Neuron_Inh_Str_MSN_Mature_ADCY5	4.00218	0
SPTBN2	SPTBN2	2.52152	0.542529	PTPRA	PTPRA	5.48223	0.93662	Neuron_Excit_Ctx_L5IT_KHDRBS3	Neuron_Excit_Ctx_L23IT_TAFA1	4.00188	0
NCAM1	NCAM1	6.14202	0.978873	FGFR2	FGFR2	1.86173	0.336364	Neuron_Excit_Ctx_L23IT_TAFA1	Neuron_Inh_Ctx_CGE_VIP_ADARB2	4.00188	0
SPON1	SPON1	2.46433	0.50365	APP	APP	5.53927	0.911111	Neuron_Excit_Ctx_L6IT-Car3_NTNG2	Neuron_Excit_Ctx_L5ET_TAFA1	4.0018	0.001
NTRK3	NTRK3	5.13682	0.831	PTPRF	PTPRF	2.86666	0.6	Neuron_Excit_Ctx_L6CT-6b_HS3ST4	Neuron_Mixed_Habenula-NWD2_Str-CHAT_RAYLYL	4.00174	0
EFNA5	EFNA5	5.85383	0.947368	EPHB1	EPHB1	2.14955	0.373193	Neuron_Excit_Ctx_L45IT_RORB-POU6F2	Neuron_Mixed_Thal-ZI-Post_PCDH15	4.00169	0
GNAS	GNAS	3.44605	0.629464	ADCY1	ADCY1	4.55711	0.850575	Neuron_Inh_Ctx_CGE_LAMP5_ADARB2-GRIN2A	Neuron_Excit_Ctx_L5IT_KHDRBS3	4.00158	0
SLITRK1	SLITRK1	1.78005	0.37594	PTPRD	PTPRD	6.22303	0.925	Neuron_Excit_Ctx_L45IT_RORB-POU6F2	Neuron_Inh_Ctx_MGE_PVALB_ERBB4	4.00154	0.001
NXPH1	NXPH1	6.09126	0.861925	NRXN2	NRXN2	1.91176	0.406015	Neuron_Inh_Str_SST_TACR1	Neuron_Excit_Ctx_L45IT_RORB-POU6F2	4.00151	0
NCAM1	NCAM1	5.7728	0.881818	PTPRZ1	PTPRZ1	2.23019	0.438095	Neuron_Inh_Ctx_CGE_VIP_ADARB2	Neuron_Excit_Ctx_L5NP_HS3ST4	4.00149	0.715
ALCAM	ALCAM	3.68519	0.676692	CHL1	CHL1	4.31752	0.681	Neuron_Excit_Ctx_L45IT_RORB-POU6F2	Astrocyte_Dien_Mature_ATP1A2	4.00135	0.001
IL1RAPL1	IL1RAPL1	6.46715	0.861	PTPRF	PTPRF	1.53532	0.332117	Neuron_Inh_Str_MSN_DRD1_RARB	Neuron_Excit_Ctx_L6IT-Car3_NTNG2	4.00123	0
NRXN3	NRXN3	6.26296	0.919643	NLGN2	NLGN2	1.73923	0.377778	Neuron_Inh_Ctx_CGE_LAMP5_ADARB2-GRIN2A	Neuron_Excit_Ctx_L5ET_TAFA1	4.00109	0.232
NLGN2	NLGN2	1.73923	0.377778	NRXN3	NRXN3	6.26296	0.919643	Neuron_Excit_Ctx_L5ET_TAFA1	Neuron_Inh_Ctx_CGE_LAMP5_ADARB2-GRIN2A	4.00109	0.232
SLITRK5	SLITRK5	1.77911	0.4	PTPRD	PTPRD	6.22303	0.925	Neuron_Mixed_Habenula-NWD2_Str-CHAT_RAYLYL	Neuron_Inh_Ctx_MGE_PVALB_ERBB4	4.00107	0
CNTN3	CNTN3	1.71383	0.3625	PTPRG	PTPRG	6.28819	0.927	Neuron_Mixed_Habenula-NWD2_Str-CHAT_RAYLYL	Neuron_Inh_Str_MGE_IL1RAPL2	4.00101	0.051
SLIT2	SLIT2	2.57953	0.394822	ROBO1	ROBO1	5.42155	0.810714	Neuron_Inh_Ctx_MGE_SST_NXPH1	Neuron_Inh_Ctx_MGE_PVALB_ERBB4	4.00054	0.167
OLFM2	OLFM2	2.2343	0.425	ROBO2	ROBO2	5.76666	0.81	Neuron_Inh_Ctx_MGE_PVALB_ERBB4	Neuron_Inh_Str_MSN_DRD1_RARB	4.00048	0
LGI1	LGI1	3.33435	0.585	ADAM22	ADAM22	4.66656	0.819048	Neuron_Inh_Str_MGE_IL1RAPL2	Neuron_Excit_Ctx_L5NP_HS3ST4	4.00045	0
NTRK3	NTRK3	5.82884	0.895397	PTPRF	PTPRF	2.17202	0.458647	Neuron_Inh_Str_SST_TACR1	Neuron_Excit_Ctx_L45IT_RORB-POU6F2	4.00043	0
CNTN1	CNTN1	6.18891	0.952381	PTPRZ1	PTPRZ1	1.81183	0.364017	Neuron_Excit_Ctx_L5NP_HS3ST4	Neuron_Inh_Str_SST_TACR1	4.00037	0.865
CALM1	CALM1	1.97377	0.34	KCNQ5	KCNQ5	6.02692	0.861607	Neuron_Inh_Str_Nacc_PBX3	Neuron_Inh_Ctx_CGE_LAMP5_ADARB2-GRIN2A	4.00034	0.051
FSTL5	FSTL5	2.70633	0.456	CHL1	CHL1	5.29422	0.887218	Neuron_Inh_Str_MSN_DRD1_RARB	Neuron_Excit_Ctx_L45IT_RORB-POU6F2	4.00028	0.015
ADAM10	ADAM10	4.03613	0.783908	CADM1	CADM1	3.96437	0.675758	Neuron_Excit_Ctx_L5IT_KHDRBS3	Neuron_Inh_Ctx_CGE_VIP_ADARB2	4.00025	0.395
AFDN	AFDN	4.89027	0.816	EPHA7	EPHA7	3.11012	0.616788	Neuron_Excit_Ctx_L6CT-6b_HS3ST4	Neuron_Excit_Ctx_L6IT-Car3_NTNG2	4.0002	0
CNTN2	CNTN2	1.77287	0.377778	CNTN1	CNTN1	6.22703	0.948905	Neuron_Excit_Ctx_L5ET_TAFA1	Neuron_Excit_Ctx_L6IT-Car3_NTNG2	3.99995	0
AFDN	AFDN	5.92078	0.942857	EPHB2	EPHB2	2.079	0.446529	Neuron_Excit_Ctx_L5NP_HS3ST4	Neuron_Excit_Ctx_L6IT_LRP1B	3.99989	0
SPON1	SPON1	2.11713	0.425	APP	APP	5.88253	0.889	Neuron_Mixed_Habenula-NWD2_Str-CHAT_RAYLYL	Neuron_Inh_Str_MGE_IL1RAPL2	3.99983	0
CNTN6	CNTN6	3.14235	0.556	PTPRG	PTPRG	4.85711	0.749	Neuron_Inh_Str_MGE_IL1RAPL2	Astrocyte_Dien_Mature_ATP1A2	3.99973	0
CALM1	CALM1	1.97377	0.34	GRM3	GRM3	6.02539	0.913	Neuron_Inh_Str_Nacc_PBX3	Neuron_Inh_Str_MSN_Mature_ADCY5	3.99958	0
CNTN3	CNTN3	1.71383	0.3625	PTPRG	PTPRG	6.2853	0.954887	Neuron_Mixed_Habenula-NWD2_Str-CHAT_RAYLYL	Neuron_Excit_Ctx_L45IT_RORB-POU6F2	3.99957	0.094
EFNA5	EFNA5	5.82163	0.886861	EPHB1	EPHB1	2.17735	0.413	Neuron_Excit_Ctx_L6IT-Car3_NTNG2	Neuron_Inh_Str_MSN_Mature_ADCY5	3.99949	0
ADAM10	ADAM10	2.97497	0.573222	TSPAN5	TSPAN5	5.02379	0.857143	Neuron_Inh_Str_SST_TACR1	Neuron_Excit_Ctx_L5NP_HS3ST4	3.99938	0
SLIT2	SLIT2	3.50142	0.638498	ROBO2	ROBO2	4.49704	0.714	Neuron_Excit_Ctx_L23IT_TAFA1	Neuron_Inh_Str_Nacc_PBX3	3.99923	0.001
CALM1	CALM1	1.95954	0.346429	GRM3	GRM3	6.03874	0.897	Neuron_Inh_Ctx_MGE_PVALB_ERBB4	Neuron_Inh_Str_MSN_DRD2_RARB	3.99914	0
NLGN4X	NLGN4X	3.21952	0.596	NRXN1	NRXN1	4.7786	0.779	Neuron_Excit_Ctx_L6CT-6b_HS3ST4	Neuron_Inh_Str_MSN_Mature_ADCY5	3.99906	1
SLIT2	SLIT2	3.50142	0.638498	APP	APP	4.49635	0.713535	Neuron_Excit_Ctx_L23IT_TAFA1	Neuron_Mixed_Thal-ZI-Post_PCDH15	3.99888	0
ADAM10	ADAM10	4.03613	0.783908	TSPAN5	TSPAN5	3.96158	0.705	Neuron_Excit_Ctx_L5IT_KHDRBS3	Neuron_Inh_Str_MSN_Mature_ADCY5	3.99885	0
SLITRK5	SLITRK5	1.52861	0.333333	PTPRD	PTPRD	6.46871	0.888305	Neuron_Excit_Ctx_L5ET_TAFA1	Neuron_Mixed_Thal-ZI-Post_PCDH15	3.99866	0
NRG1	NRG1	4.92134	0.81203	NETO2	NETO2	3.0759	0.543	Neuron_Excit_Ctx_L45IT_RORB-POU6F2	Neuron_Inh_Str_Nacc_PBX3	3.99862	0.013
NRG1	NRG1	6.47465	0.907	LGR4	LGR4	1.52259	0.335632	Neuron_Excit_Ctx_L6CT-6b_HS3ST4	Neuron_Excit_Ctx_L5IT_KHDRBS3	3.99862	0
EFNA5	EFNA5	3.84634	0.722222	EPHA6	EPHA6	4.15083	0.685	Neuron_Excit_Ctx_L5ET_TAFA1	Neuron_Inh_Str_MGE_IL1RAPL2	3.99859	0.721
EFNA5	EFNA5	5.48203	0.891213	EPHA5	EPHA5	2.51489	0.443	Neuron_Inh_Str_SST_TACR1	Neuron_Inh_Str_Nacc_PBX3	3.99846	0.001
APP	APP	5.88253	0.889	TNFRSF21	TNFRSF21	2.1143	0.448357	Neuron_Inh_Str_MGE_IL1RAPL2	Neuron_Excit_Ctx_L23IT_TAFA1	3.99842	0
APP	APP	5.531	0.890511	LRP6	LRP6	2.46579	0.464286	Neuron_Inh_LSX_TRPC4	Neuron_Inh_Ctx_MGE_PVALB_ERBB4	3.99839	0
EFNA5	EFNA5	5.85383	0.947368	EPHA10	EPHA10	2.14271	0.448905	Neuron_Excit_Ctx_L45IT_RORB-POU6F2	Neuron_Excit_Ctx_L6IT-Car3_NTNG2	3.99827	0
SLIT2	SLIT2	3.19374	0.506061	DCC	DCC	4.80236	0.767355	Neuron_Inh_Ctx_CGE_VIP_ADARB2	Neuron_Excit_Ctx_L6IT_LRP1B	3.99805	0
NTRK3	NTRK3	5.37993	0.866071	PTPRF	PTPRF	2.61612	0.542254	Neuron_Inh_Ctx_CGE_LAMP5_ADARB2-GRIN2A	Neuron_Excit_Ctx_L23IT_TAFA1	3.99803	0
CALM1	CALM1	2.20163	0.4125	GRM7	GRM7	5.79438	0.921201	Neuron_Mixed_Habenula-NWD2_Str-CHAT_RAYLYL	Neuron_Excit_Ctx_L6IT_LRP1B	3.998	0
MAML2	MAML2	4.98093	0.724252	NOTCH2	NOTCH2	3.01508	0.611111	Astrocyte_Immature_ADGRV1	Neuron_Excit_Ctx_L5ET_TAFA1	3.998	0
ADAM10	ADAM10	2.97211	0.586466	TSPAN5	TSPAN5	5.02379	0.857143	Neuron_Excit_Ctx_L45IT_RORB-POU6F2	Neuron_Excit_Ctx_L5NP_HS3ST4	3.99795	0
GNAS	GNAS	3.44605	0.629464	ADCY1	ADCY1	4.54972	0.822222	Neuron_Inh_Ctx_CGE_LAMP5_ADARB2-GRIN2A	Neuron_Excit_Ctx_L5ET_TAFA1	3.99789	0
LGI1	LGI1	4.01311	0.75	ADAM23	ADAM23	3.98256	0.761905	Neuron_Mixed_Habenula-NWD2_Str-CHAT_RAYLYL	Neuron_Excit_Ctx_L5NP_HS3ST4	3.99783	0
CNTN6	CNTN6	1.98245	0.389121	PTPRG	PTPRG	6.01318	0.92381	Neuron_Inh_Str_SST_TACR1	Neuron_Excit_Ctx_L5NP_HS3ST4	3.99782	0
IGF1	IGF1	3.69879	0.636	IGF1R	IGF1R	4.29682	0.754464	Neuron_Inh_Str_MGE_IL1RAPL2	Neuron_Inh_Ctx_CGE_LAMP5_ADARB2-GRIN2A	3.99781	0
NTRK3	NTRK3	5.95534	0.966667	PTPRF	PTPRF	2.04026	0.445977	Neuron_Excit_Ctx_L5ET_TAFA1	Neuron_Excit_Ctx_L5IT_KHDRBS3	3.9978	0
SLIT1	SLIT1	2.8652	0.539286	ROBO2	ROBO2	5.13037	0.826034	Neuron_Inh_Ctx_MGE_PVALB_ERBB4	Neuron_Inh_LSX_TRPC4	3.99778	0
FSTL5	FSTL5	4.85012	0.76699	CNTN5	CNTN5	3.14543	0.588889	Neuron_Inh_Ctx_MGE_SST_NXPH1	Neuron_Excit_Ctx_L5ET_TAFA1	3.99778	0.672
AFDN	AFDN	4.00837	0.776995	EPHA7	EPHA7	3.98714	0.701	Neuron_Excit_Ctx_L23IT_TAFA1	Neuron_Inh_Str_MSN_DRD2_RARB	3.99775	0
SPON1	SPON1	2.46433	0.50365	APP	APP	5.531	0.890511	Neuron_Excit_Ctx_L6IT-Car3_NTNG2	Neuron_Inh_LSX_TRPC4	3.99766	0
CALM1	CALM1	2.00307	0.348485	KCNQ3	KCNQ3	5.99211	0.933333	Neuron_Inh_Ctx_CGE_VIP_ADARB2	Neuron_Excit_Ctx_L5NP_HS3ST4	3.99759	0
APP	APP	5.92248	0.954887	LRP6	LRP6	2.07261	0.375821	Neuron_Excit_Ctx_L45IT_RORB-POU6F2	Neuron_Mixed_Thal-ZI-Post_PCDH15	3.99755	0
EFNA5	EFNA5	2.81893	0.495	EPHA5	EPHA5	5.17615	0.875	Neuron_Inh_Str_Nacc_PBX3	Neuron_Mixed_Habenula-NWD2_Str-CHAT_RAYLYL	3.99754	0.025
AFDN	AFDN	3.40903	0.639	EPHA7	EPHA7	4.58569	0.822222	Neuron_Inh_Str_MSN_DRD2_RARB	Neuron_Excit_Ctx_L5ET_TAFA1	3.99736	0
CNTN6	CNTN6	1.87502	0.367397	PTPRG	PTPRG	6.11962	0.943662	Neuron_Inh_LSX_TRPC4	Neuron_Excit_Ctx_L23IT_TAFA1	3.99732	0
CALM1	CALM1	1.87951	0.34728	PDE1C	PDE1C	6.11502	0.870293	Neuron_Inh_Str_SST_TACR1	Neuron_Inh_Str_SST_TACR1	3.99726	0
SPON1	SPON1	4.91104	0.796837	LRP8	LRP8	3.08338	0.625	Neuron_Inh_LSX_TRPC4	Neuron_Mixed_Habenula-NWD2_Str-CHAT_RAYLYL	3.99721	0
SLITRK1	SLITRK1	2.16276	0.43674	PTPRD	PTPRD	5.8313	0.9375	Neuron_Inh_LSX_TRPC4	Neuron_Mixed_Habenula-NWD2_Str-CHAT_RAYLYL	3.99703	0.009
PTN	PTN	4.69687	0.729	PTPRB	PTPRB	3.29667	0.638095	Astrocyte_Telen_SLC1A2	Neuron_Excit_Ctx_L5NP_HS3ST4	3.99677	0
SPTAN1	SPTAN1	3.41264	0.574244	PTPRA	PTPRA	4.58085	0.785714	Neuron_Mixed_Thal-ZI-Post_PCDH15	Neuron_Inh_Ctx_CGE_LAMP5_ADARB2-GRIN2A	3.99675	0.977
EFNA5	EFNA5	3.84634	0.722222	EPHA7	EPHA7	4.14695	0.775	Neuron_Excit_Ctx_L5ET_TAFA1	Neuron_Mixed_Habenula-NWD2_Str-CHAT_RAYLYL	3.99664	0.02
APP	APP	5.53927	0.911111	LRP1	LRP1	2.45395	0.5125	Neuron_Excit_Ctx_L5ET_TAFA1	Neuron_Mixed_Habenula-NWD2_Str-CHAT_RAYLYL	3.99661	0.012
RTN4	RTN4	4.41067	0.8375	CNTNAP1	CNTNAP1	3.58236	0.671	Neuron_Mixed_Habenula-NWD2_Str-CHAT_RAYLYL	Neuron_Inh_Str_MSN_Mature_ADCY5	3.99652	0
EFNA5	EFNA5	5.28781	0.834	EPHA6	EPHA6	2.70504	0.472727	Neuron_Inh_Str_MGE_IL1RAPL2	Neuron_Inh_Ctx_CGE_VIP_ADARB2	3.99642	0.822
NLGN4X	NLGN4X	3.21375	0.554	NRXN1	NRXN1	4.7786	0.779	Neuron_Inh_Str_Nacc_PBX3	Neuron_Inh_Str_MSN_Mature_ADCY5	3.99617	1
ADAM10	ADAM10	3.34847	0.631	CADM1	CADM1	4.64386	0.709593	Neuron_Inh_Str_MSN_Mature_ADCY5	Neuron_Mixed_Thal-ZI-Post_PCDH15	3.99616	0.389
APP	APP	5.69259	0.925	NOTCH2	NOTCH2	2.29951	0.445	Neuron_Mixed_Habenula-NWD2_Str-CHAT_RAYLYL	Neuron_Excit_Ctx_L6CT-6b_HS3ST4	3.99605	0
APP	APP	5.2606	0.842424	LRP1	LRP1	2.73136	0.540146	Neuron_Inh_Ctx_CGE_VIP_ADARB2	Neuron_Inh_LSX_TRPC4	3.99598	0
NCAM1	NCAM1	5.45567	0.885	GFRA1	GFRA1	2.53615	0.457421	Neuron_Inh_Str_MSN_Mature_ADCY5	Neuron_Inh_LSX_TRPC4	3.99591	0
CALM1	CALM1	2.30799	0.443609	KCNQ3	KCNQ3	5.68377	0.897321	Neuron_Excit_Ctx_L45IT_RORB-POU6F2	Neuron_Inh_Ctx_CGE_LAMP5_ADARB2-GRIN2A	3.99588	0
ADAM10	ADAM10	3.63334	0.708029	CADM1	CADM1	4.35804	0.770227	Neuron_Excit_Ctx_L6IT-Car3_NTNG2	Neuron_Inh_Ctx_MGE_SST_NXPH1	3.99569	0.402
CALM1	CALM1	1.87951	0.34728	RYR2	RYR2	6.11154	0.948905	Neuron_Inh_Str_SST_TACR1	Neuron_Excit_Ctx_L6IT-Car3_NTNG2	3.99553	0.977
FSTL5	FSTL5	2.35916	0.462441	CHL1	CHL1	5.63175	0.922222	Neuron_Excit_Ctx_L23IT_TAFA1	Neuron_Excit_Ctx_L5ET_TAFA1	3.99545	0.064
NFASC	NFASC	4.63986	0.820084	CNTNAP1	CNTN1_CNTNAP1	3.35092	0.677778	Neuron_Inh_Str_SST_TACR1	Neuron_Excit_Ctx_L5ET_TAFA1	3.99539	0
ALCAM	ALCAM	4.4539	0.691	NRP1	NRP1	3.53674	0.618	Neuron_Inh_Str_MSN_DRD1_RARB	Neuron_Excit_Ctx_L6CT-6b_HS3ST4	3.99532	0
EFNA5	EFNA5	5.85383	0.947368	EPHB2	EPHB2	2.13668	0.455399	Neuron_Excit_Ctx_L45IT_RORB-POU6F2	Neuron_Excit_Ctx_L23IT_TAFA1	3.99526	0
AFDN	AFDN	4.57921	0.849624	EPHA7	EPHA7	3.41125	0.657277	Neuron_Excit_Ctx_L45IT_RORB-POU6F2	Neuron_Excit_Ctx_L23IT_TAFA1	3.99523	0
APP	APP	5.2606	0.842424	LRP6	LRP6	2.72976	0.530744	Neuron_Inh_Ctx_CGE_VIP_ADARB2	Neuron_Inh_Ctx_MGE_SST_NXPH1	3.99518	0
EFNA5	EFNA5	4.56019	0.818391	EPHA3	EPHA3	3.43013	0.65	Neuron_Excit_Ctx_L5IT_KHDRBS3	Neuron_Mixed_Habenula-NWD2_Str-CHAT_RAYLYL	3.99516	0
CALM1	CALM1	1.95954	0.346429	PDE1A	PDE1A	6.03077	0.93985	Neuron_Inh_Ctx_MGE_PVALB_ERBB4	Neuron_Excit_Ctx_L45IT_RORB-POU6F2	3.99515	0
CNTN3	CNTN3	2.31881	0.382392	PTPRG	PTPRG	5.6713	0.911111	Neuron_Mixed_Thal-ZI-Post_PCDH15	Neuron_Excit_Ctx_L5ET_TAFA1	3.99506	0.035
CNTN6	CNTN6	4.43987	0.790476	PTPRG	PTPRG	3.54976	0.583	Neuron_Excit_Ctx_L5NP_HS3ST4	Neuron_Inh_Str_MSN_DRD1_RARB	3.99482	0
LGI1	LGI1	4.01311	0.75	ADAM22	ADAM22	3.97628	0.647832	Neuron_Mixed_Habenula-NWD2_Str-CHAT_RAYLYL	Neuron_Mixed_Thal-ZI-Post_PCDH15	3.99469	0
CALM1	CALM1	2.54598	0.46	PTPRA	PTPRA	5.44307	0.932331	Neuron_Inh_Str_MSN_DRD2_RARB	Neuron_Excit_Ctx_L45IT_RORB-POU6F2	3.99452	0
APP	APP	5.99361	0.934307	LRP1	LRP1	1.99532	0.375	Neuron_Excit_Ctx_L6IT-Car3_NTNG2	Neuron_Inh_Str_Nacc_PBX3	3.99447	0
SPON1	SPON1	1.99503	0.403377	APP	APP	5.99361	0.934307	Neuron_Excit_Ctx_L6IT_LRP1B	Neuron_Excit_Ctx_L6IT-Car3_NTNG2	3.99432	0
NFASC	NFASC	4.37337	0.827068	CNTNAP1	CNTN1_CNTNAP1	3.61519	0.735632	Neuron_Excit_Ctx_L45IT_RORB-POU6F2	Neuron_Excit_Ctx_L5IT_KHDRBS3	3.99428	0
SLIT2	SLIT2	2.29588	0.448905	APP	APP	5.69259	0.925	Neuron_Excit_Ctx_L6IT-Car3_NTNG2	Neuron_Mixed_Habenula-NWD2_Str-CHAT_RAYLYL	3.99424	0
NLGN4X	NLGN4X	2.28869	0.383	NRXN1	NRXN1	5.6995	0.9	Astrocyte_Telen_SLC1A2	Neuron_Inh_Ctx_MGE_PVALB_ERBB4	3.99409	1
AFDN	AFDN	4.44493	0.836782	EPHA7	EPHA7	3.54316	0.61	Neuron_Excit_Ctx_L5IT_KHDRBS3	Neuron_Inh_Str_MGE_IL1RAPL2	3.99405	0
NRG1	NRG1	6.1963	0.917	LGR4	LGR4	1.79149	0.333333	Neuron_Inh_Str_MSN_DRD2_RARB	Neuron_Inh_Ctx_CGE_VIP_ADARB2	3.9939	0
SLIT2	SLIT2	1.7499	0.356473	DCC	DCC	6.23789	0.894	Neuron_Excit_Ctx_L6IT_LRP1B	Neuron_Inh_Str_MSN_Mature_ADCY5	3.99389	0
SLIT3	SLIT3	2.22112	0.430657	ROBO2	ROBO2	5.76666	0.81	Neuron_Inh_LSX_TRPC4	Neuron_Inh_Str_MSN_DRD1_RARB	3.99389	1
CNTN6	CNTN6	1.87502	0.367397	PTPRG	PTPRG	6.11271	0.87	Neuron_Inh_LSX_TRPC4	Neuron_Excit_Ctx_L6CT-6b_HS3ST4	3.99387	0
ADAM10	ADAM10	3.56123	0.697183	NRCAM	NRCAM	4.42634	0.704	Neuron_Excit_Ctx_L23IT_TAFA1	Neuron_Inh_Str_MSN_DRD1_RARB	3.99378	0.999
SEMA6A	SEMA6A	2.22345	0.430421	PLXNA4	PLXNA4	5.76407	0.922535	Neuron_Inh_Ctx_MGE_SST_NXPH1	Neuron_Excit_Ctx_L23IT_TAFA1	3.99376	0
NCAM1	NCAM1	5.65314	0.912621	PTPRZ1	PTPRZ1	2.33434	0.481203	Neuron_Inh_Ctx_MGE_SST_NXPH1	Neuron_Excit_Ctx_L45IT_RORB-POU6F2	3.99374	0.777
CALM1	CALM1	2.19286	0.420263	GRM7	GRM7	5.79438	0.921201	Neuron_Excit_Ctx_L6IT_LRP1B	Neuron_Excit_Ctx_L6IT_LRP1B	3.99362	0
CALM1	CALM1	3.10645	0.508	PTPRA	PTPRA	4.88031	0.854369	Neuron_Inh_Str_MSN_DRD1_RARB	Neuron_Inh_Ctx_MGE_SST_NXPH1	3.99338	0
CNTN3	CNTN3	1.71383	0.3625	PTPRG	PTPRG	6.27284	0.931873	Neuron_Mixed_Habenula-NWD2_Str-CHAT_RAYLYL	Neuron_Inh_LSX_TRPC4	3.99334	0.054
CALM1	CALM1	1.95954	0.346429	KCNQ5	KCNQ5	6.02692	0.861607	Neuron_Inh_Ctx_MGE_PVALB_ERBB4	Neuron_Inh_Ctx_CGE_LAMP5_ADARB2-GRIN2A	3.99323	0.091
CNTN6	CNTN6	1.84247	0.343042	PTPRG	PTPRG	6.14393	0.912621	Neuron_Inh_Ctx_MGE_SST_NXPH1	Neuron_Inh_Ctx_MGE_SST_NXPH1	3.9932	0
CALM1	CALM1	1.94751	0.348214	GRM3	GRM3	6.03874	0.897	Neuron_Inh_Ctx_CGE_LAMP5_ADARB2-GRIN2A	Neuron_Inh_Str_MSN_DRD2_RARB	3.99313	0
CALM1	CALM1	2.50378	0.487356	PTPRA	PTPRA	5.48223	0.93662	Neuron_Excit_Ctx_L5IT_KHDRBS3	Neuron_Excit_Ctx_L23IT_TAFA1	3.99301	0
APP	APP	5.44943	0.89644	LRP1	LRP1	2.53646	0.511	Neuron_Inh_Ctx_MGE_SST_NXPH1	Neuron_Excit_Ctx_L6CT-6b_HS3ST4	3.99295	0
ADAM10	ADAM10	2.91807	0.5875	CADM1	CADM1	5.06768	0.747508	Neuron_Mixed_Habenula-NWD2_Str-CHAT_RAYLYL	Astrocyte_Immature_ADGRV1	3.99287	0.472
CALM1	CALM1	2.06434	0.375405	GRM5	GRM5	5.92134	0.884	Neuron_Inh_Ctx_MGE_SST_NXPH1	Neuron_Excit_Ctx_L6CT-6b_HS3ST4	3.99284	0.371
CALM1	CALM1	2.00307	0.348485	KCNQ5	KCNQ5	5.98247	0.86	Neuron_Inh_Ctx_CGE_VIP_ADARB2	Neuron_Excit_Ctx_L6CT-6b_HS3ST4	3.99277	0.027
ADAM10	ADAM10	2.97497	0.573222	NRCAM	NRCAM	5.0105	0.828571	Neuron_Inh_Str_SST_TACR1	Neuron_Excit_Ctx_L5NP_HS3ST4	3.99274	0.936
ADAM10	ADAM10	3.41923	0.605	TSPAN5	TSPAN5	4.56611	0.796117	Neuron_Inh_Str_Nacc_PBX3	Neuron_Inh_Ctx_MGE_SST_NXPH1	3.99267	0
NLGN4X	NLGN4X	2.28869	0.383	NRXN1	NRXN1	5.6966	0.787375	Astrocyte_Telen_SLC1A2	Astrocyte_Immature_ADGRV1	3.99265	1
ALCAM	ALCAM	4.4539	0.691	CHL1	CHL1	3.53108	0.615	Neuron_Inh_Str_MSN_DRD1_RARB	Neuron_Inh_Str_MGE_IL1RAPL2	3.99249	0
APP	APP	5.531	0.890511	LRP1	LRP1	2.45395	0.5125	Neuron_Inh_LSX_TRPC4	Neuron_Mixed_Habenula-NWD2_Str-CHAT_RAYLYL	3.99247	0
CALM1	CALM1	1.95954	0.346429	GRM3	GRM3	6.02539	0.913	Neuron_Inh_Ctx_MGE_PVALB_ERBB4	Neuron_Inh_Str_MSN_Mature_ADCY5	3.99247	0
CALM1	CALM1	3.10645	0.508	PDE1C	PDE1C	4.87812	0.754045	Neuron_Inh_Str_MSN_DRD1_RARB	Neuron_Inh_Ctx_MGE_SST_NXPH1	3.99228	0
LGI4	LGI4	2.08174	0.428571	ADAM22	ADAM22	5.90275	0.910714	Neuron_Excit_Ctx_L45IT_RORB-POU6F2	Neuron_Inh_Ctx_CGE_LAMP5_ADARB2-GRIN2A	3.99224	0
EFNA5	EFNA5	5.82163	0.886861	EPHB1	EPHB1	2.16263	0.384	Neuron_Excit_Ctx_L6IT-Car3_NTNG2	Neuron_Inh_Str_MSN_DRD1_RARB	3.99213	0
SLIT2	SLIT2	2.97126	0.563218	APP	APP	5.01294	0.845188	Neuron_Excit_Ctx_L5IT_KHDRBS3	Neuron_Inh_Str_SST_TACR1	3.9921	0
DSCAM	DSCAM	2.17952	0.383929	DCC	DCC	5.80464	0.881995	Neuron_Inh_Ctx_CGE_LAMP5_ADARB2-GRIN2A	Neuron_Inh_LSX_TRPC4	3.99208	1
NRG1	NRG1	4.9962	0.737	NETO2	NETO2	2.98795	0.596244	Neuron_Inh_Str_MSN_DRD1_RARB	Neuron_Excit_Ctx_L23IT_TAFA1	3.99207	0
FSTL5	FSTL5	4.86481	0.739	CHL1	CHL1	3.11844	0.564854	Astrocyte_Telen_SLC1A2	Neuron_Inh_Str_SST_TACR1	3.99163	0.004
EFNA5	EFNA5	5.82163	0.886861	EPHB2	EPHB2	2.1612	0.438095	Neuron_Excit_Ctx_L6IT-Car3_NTNG2	Neuron_Excit_Ctx_L5NP_HS3ST4	3.99142	0
SPON1	SPON1	5.67023	0.942857	APP	APP	2.31255	0.372093	Neuron_Excit_Ctx_L5NP_HS3ST4	Astrocyte_Immature_ADGRV1	3.99139	0.001
NTNG1	NTNG1	2.38483	0.43309	LRRC4C	LRRC4C	5.59794	0.82	Neuron_Inh_LSX_TRPC4	Astrocyte_Telen_SLC1A2	3.99139	0
ADAM10	ADAM10	2.97211	0.586466	NRCAM	NRCAM	5.0105	0.828571	Neuron_Excit_Ctx_L45IT_RORB-POU6F2	Neuron_Excit_Ctx_L5NP_HS3ST4	3.99131	0.914
ADAM10	ADAM10	3.6003	0.722222	NRCAM	NRCAM	4.38209	0.687	Neuron_Excit_Ctx_L5ET_TAFA1	Astrocyte_Dien_Mature_ATP1A2	3.9912	0.942
APP	APP	5.93195	0.969484	LRP6	LRP6	2.05042	0.383	Neuron_Excit_Ctx_L23IT_TAFA1	Neuron_Inh_Str_Nacc_PBX3	3.99119	0
ADAM10	ADAM10	4.03613	0.783908	TSPAN5	TSPAN5	3.94619	0.682143	Neuron_Excit_Ctx_L5IT_KHDRBS3	Neuron_Inh_Ctx_MGE_PVALB_ERBB4	3.99116	0
SLIT3	SLIT3	1.82781	0.355649	ROBO1	ROBO1	6.15445	0.90795	Neuron_Inh_Str_SST_TACR1	Neuron_Inh_Str_SST_TACR1	3.99113	1
SPTAN1	SPTAN1	3.41264	0.574244	PTPRA	PTPRA	4.56956	0.804	Neuron_Mixed_Thal-ZI-Post_PCDH15	Neuron_Inh_Str_MSN_Mature_ADCY5	3.9911	1
CNTN6	CNTN6	1.87502	0.367397	PTPRG	PTPRG	6.10701	0.90795	Neuron_Inh_LSX_TRPC4	Neuron_Inh_Str_SST_TACR1	3.99102	0
CALM1	CALM1	2.34532	0.430657	GRM3	GRM3	5.63653	0.933333	Neuron_Inh_LSX_TRPC4	Neuron_Excit_Ctx_L5IT_KHDRBS3	3.99093	0
NRG1	NRG1	6.1963	0.917	LGR4	LGR4	1.78554	0.355649	Neuron_Inh_Str_MSN_DRD2_RARB	Neuron_Inh_Str_SST_TACR1	3.99092	0
GNAS	GNAS	2.77329	0.552381	ADCY9	ADCY9	5.20827	0.866	Neuron_Excit_Ctx_L5NP_HS3ST4	Neuron_Inh_Str_MSN_Mature_ADCY5	3.99078	0
IL1RAPL1	IL1RAPL1	6.30094	0.944444	PTPRF	PTPRF	1.67979	0.339	Neuron_Excit_Ctx_L5ET_TAFA1	Neuron_Inh_Str_MSN_Mature_ADCY5	3.99036	0
CALM1	CALM1	2.54598	0.46	CACNA1C	CACNA1C	5.43434	0.889	Neuron_Inh_Str_MSN_DRD2_RARB	Neuron_Inh_Str_MSN_Mature_ADCY5	3.99016	0
CALM1	CALM1	2.20163	0.4125	KCNQ5	KCNQ5	5.77869	0.84	Neuron_Mixed_Habenula-NWD2_Str-CHAT_RAYLYL	Neuron_Inh_Str_Nacc_PBX3	3.99016	0.134
OLFM2	OLFM2	2.2343	0.425	ROBO2	ROBO2	5.74563	0.839	Neuron_Inh_Ctx_MGE_PVALB_ERBB4	Astrocyte_Dien_Mature_ATP1A2	3.98997	0
AFDN	AFDN	3.40903	0.639	EPHA7	EPHA7	4.57088	0.827068	Neuron_Inh_Str_MSN_DRD2_RARB	Neuron_Excit_Ctx_L45IT_RORB-POU6F2	3.98996	0
APP	APP	6.10023	0.963218	TNFRSF21	TNFRSF21	1.87926	0.411111	Neuron_Excit_Ctx_L5IT_KHDRBS3	Neuron_Excit_Ctx_L5ET_TAFA1	3.98975	0
CNTN6	CNTN6	1.87502	0.367397	PTPRG	PTPRG	6.10445	0.924953	Neuron_Inh_LSX_TRPC4	Neuron_Excit_Ctx_L6IT_LRP1B	3.98974	0
CALM1	CALM1	1.87951	0.34728	RYR2	RYR2	6.09982	0.928803	Neuron_Inh_Str_SST_TACR1	Neuron_Inh_Ctx_MGE_SST_NXPH1	3.98966	0.974
NFASC	NFASC	4.36413	0.785	CNTNAP1	CNTN1_CNTNAP1	3.61519	0.735632	Neuron_Inh_Str_MSN_Mature_ADCY5	Neuron_Excit_Ctx_L5IT_KHDRBS3	3.98966	0
CALM1	CALM1	2.53587	0.46	PTPRA	PTPRA	5.44307	0.932331	Neuron_Excit_Ctx_L6CT-6b_HS3ST4	Neuron_Excit_Ctx_L45IT_RORB-POU6F2	3.98947	0
APP	APP	5.88253	0.889	LRP1	LRP1	2.09637	0.398	Neuron_Inh_Str_MGE_IL1RAPL2	Neuron_Inh_Str_MGE_IL1RAPL2	3.98945	0
NTN4	NTN4	3.17645	0.588997	DCC	DCC	4.80236	0.767355	Neuron_Inh_Ctx_MGE_SST_NXPH1	Neuron_Excit_Ctx_L6IT_LRP1B	3.98941	0
ADAM10	ADAM10	3.92401	0.754221	TSPAN5	TSPAN5	4.05456	0.728033	Neuron_Excit_Ctx_L6IT_LRP1B	Neuron_Inh_Str_SST_TACR1	3.98929	0
CALM1	CALM1	2.20163	0.4125	KCNQ3	KCNQ3	5.77689	0.871	Neuron_Mixed_Habenula-NWD2_Str-CHAT_RAYLYL	Neuron_Excit_Ctx_L6CT-6b_HS3ST4	3.98926	0
ALCAM	ALCAM	2.68417	0.464286	CHL1	CHL1	5.29422	0.887218	Neuron_Inh_Ctx_MGE_PVALB_ERBB4	Neuron_Excit_Ctx_L45IT_RORB-POU6F2	3.9892	0.002
NRG1	NRG1	5.5329	0.934272	ADGRL1	ADGRL1	2.44547	0.515947	Neuron_Excit_Ctx_L23IT_TAFA1	Neuron_Excit_Ctx_L6IT_LRP1B	3.98919	0
CALM1	CALM1	2.20163	0.4125	KCNQ3	KCNQ3	5.77674	0.863636	Neuron_Mixed_Habenula-NWD2_Str-CHAT_RAYLYL	Neuron_Inh_Ctx_CGE_VIP_ADARB2	3.98918	0
CALM1	CALM1	1.94751	0.348214	PDE1A	PDE1A	6.03077	0.93985	Neuron_Inh_Ctx_CGE_LAMP5_ADARB2-GRIN2A	Neuron_Excit_Ctx_L45IT_RORB-POU6F2	3.98914	0
EFNA5	EFNA5	4.42939	0.770227	EPHB1	EPHB1	3.54885	0.626521	Neuron_Inh_Ctx_MGE_SST_NXPH1	Neuron_Inh_LSX_TRPC4	3.98912	0
SPTBN2	SPTBN2	2.94136	0.59854	PTPRA	PTPRA	5.03682	0.78	Neuron_Excit_Ctx_L6IT-Car3_NTNG2	Astrocyte_Telen_SLC1A2	3.98909	0
EFNB2	EFNB2	2.55605	0.533333	GRM1	GRM1	5.42186	0.915493	Neuron_Excit_Ctx_L5ET_TAFA1	Neuron_Excit_Ctx_L23IT_TAFA1	3.98896	0
GNAS	GNAS	4.80569	0.841004	ADCY1	ADCY1	3.17221	0.564	Neuron_Inh_Str_SST_TACR1	Neuron_Inh_Str_MGE_IL1RAPL2	3.98895	0
CALM1	CALM1	1.97377	0.34	KCNQ3	KCNQ3	6.00339	0.905	Neuron_Inh_Str_Nacc_PBX3	Neuron_Inh_Str_MSN_DRD2_RARB	3.98858	0
NRG1	NRG1	5.78241	0.919325	ADGRL1	ADGRL1	2.19474	0.435	Neuron_Excit_Ctx_L6IT_LRP1B	Neuron_Inh_Str_MSN_DRD2_RARB	3.98858	0
CALM1	CALM1	2.30799	0.443609	GRM5	GRM5	5.66911	0.863636	Neuron_Excit_Ctx_L45IT_RORB-POU6F2	Neuron_Inh_Ctx_CGE_VIP_ADARB2	3.98855	0.405
AFDN	AFDN	3.40903	0.639	EPHA7	EPHA7	4.56778	0.76764	Neuron_Inh_Str_MSN_DRD2_RARB	Neuron_Inh_LSX_TRPC4	3.9884	0
ALCAM	ALCAM	5.0528	0.838	NRP1	NRP1	2.92359	0.579812	Neuron_Inh_Str_MSN_Mature_ADCY5	Neuron_Excit_Ctx_L23IT_TAFA1	3.98819	0
NFASC	NFASC	4.81345	0.82	CNTNAP1	CNTN1_CNTNAP1	3.16275	0.640845	Neuron_Excit_Ctx_L6CT-6b_HS3ST4	Neuron_Excit_Ctx_L23IT_TAFA1	3.9881	0
RGMA	RGMA	2.96419	0.491	BMPR2	BMPR2	5.01187	0.9125	Astrocyte_Dien_Mature_ATP1A2	Neuron_Mixed_Habenula-NWD2_Str-CHAT_RAYLYL	3.98803	0
EFNA5	EFNA5	3.6961	0.647	EPHA6	EPHA6	4.27963	0.693431	Neuron_Inh_Str_MSN_Mature_ADCY5	Neuron_Excit_Ctx_L6IT-Car3_NTNG2	3.98787	0.836
DSCAM	DSCAM	3.13179	0.503	DCC	DCC	4.84391	0.757576	Neuron_Inh_Str_Nacc_PBX3	Neuron_Inh_Ctx_CGE_VIP_ADARB2	3.98785	1
NCAM1	NCAM1	5.73333	0.851	PTPRZ1	PTPRZ1	2.24217	0.388962	Astrocyte_Telen_SLC1A2	Neuron_Mixed_Thal-ZI-Post_PCDH15	3.98775	0.945
APP	APP	5.2606	0.842424	LRP1	LRP1	2.71471	0.533981	Neuron_Inh_Ctx_CGE_VIP_ADARB2	Neuron_Inh_Ctx_MGE_SST_NXPH1	3.98765	0
CNTN4	CNTN4	5.95988	0.896429	APLP1	APLP1	2.01524	0.430657	Neuron_Inh_Ctx_MGE_PVALB_ERBB4	Neuron_Excit_Ctx_L6IT-Car3_NTNG2	3.98756	0
NRG1	NRG1	5.44655	0.849	ADGRL1	ADGRL1	2.52807	0.525547	Neuron_Inh_Str_MSN_Mature_ADCY5	Neuron_Excit_Ctx_L6IT-Car3_NTNG2	3.98731	0
SLITRK3	SLITRK3	1.5949	0.3625	PTPRD	PTPRD	6.37966	0.92233	Neuron_Mixed_Habenula-NWD2_Str-CHAT_RAYLYL	Neuron_Inh_Ctx_MGE_SST_NXPH1	3.98728	0
APP	APP	5.01294	0.845188	LRP1	LRP1	2.96151	0.622989	Neuron_Inh_Str_SST_TACR1	Neuron_Excit_Ctx_L5IT_KHDRBS3	3.98722	0
CALM1	CALM1	1.94751	0.348214	KCNQ5	KCNQ5	6.02692	0.861607	Neuron_Inh_Ctx_CGE_LAMP5_ADARB2-GRIN2A	Neuron_Inh_Ctx_CGE_LAMP5_ADARB2-GRIN2A	3.98721	0.133
NRG1	NRG1	6.1963	0.917	LGR4	LGR4	1.77811	0.361905	Neuron_Inh_Str_MSN_DRD2_RARB	Neuron_Excit_Ctx_L5NP_HS3ST4	3.98721	0
NTNG1	NTNG1	2.37645	0.43662	LRRC4C	LRRC4C	5.59794	0.82	Neuron_Excit_Ctx_L23IT_TAFA1	Astrocyte_Telen_SLC1A2	3.9872	0
CNTN6	CNTN6	2.70678	0.525	PTPRG	PTPRG	5.26729	0.8	Neuron_Mixed_Habenula-NWD2_Str-CHAT_RAYLYL	Astrocyte_Telen_SLC1A2	3.98703	0
FSTL5	FSTL5	5.82988	0.932331	SDK2	SDK2	2.14388	0.445255	Neuron_Excit_Ctx_L45IT_RORB-POU6F2	Neuron_Excit_Ctx_L6IT-Car3_NTNG2	3.98688	0
CALM1	CALM1	2.00307	0.348485	PDE1A	PDE1A	5.97067	0.883677	Neuron_Inh_Ctx_CGE_VIP_ADARB2	Neuron_Excit_Ctx_L6IT_LRP1B	3.98687	0
SPON1	SPON1	1.98011	0.365696	APP	APP	5.99361	0.934307	Neuron_Inh_Ctx_MGE_SST_NXPH1	Neuron_Excit_Ctx_L6IT-Car3_NTNG2	3.98686	0
NCAM1	NCAM1	5.43743	0.817276	GFRA1	GFRA1	2.53615	0.457421	Astrocyte_Immature_ADGRV1	Neuron_Inh_LSX_TRPC4	3.98679	0
ADAM10	ADAM10	2.94978	0.580292	TSPAN5	TSPAN5	5.02379	0.857143	Neuron_Inh_LSX_TRPC4	Neuron_Excit_Ctx_L5NP_HS3ST4	3.98678	0
RELN	RELN	5.67977	0.87055	LRP8	LRP8	2.29375	0.49635	Neuron_Inh_Ctx_MGE_SST_NXPH1	Neuron_Excit_Ctx_L6IT-Car3_NTNG2	3.98676	0
SPTBN2	SPTBN2	2.53045	0.532833	PTPRA	PTPRA	5.44307	0.932331	Neuron_Excit_Ctx_L6IT_LRP1B	Neuron_Excit_Ctx_L45IT_RORB-POU6F2	3.98676	0
NCAM1	NCAM1	5.73111	0.9	PTPRZ1	PTPRZ1	2.24217	0.388962	Neuron_Inh_Str_MGE_IL1RAPL2	Neuron_Mixed_Thal-ZI-Post_PCDH15	3.98664	0.946
EFNA5	EFNA5	4.56019	0.818391	EPHA3	EPHA3	3.41299	0.589286	Neuron_Excit_Ctx_L5IT_KHDRBS3	Neuron_Inh_Ctx_CGE_LAMP5_ADARB2-GRIN2A	3.98659	0
APP	APP	6.10023	0.963218	NOTCH2	NOTCH2	1.87274	0.397701	Neuron_Excit_Ctx_L5IT_KHDRBS3	Neuron_Excit_Ctx_L5IT_KHDRBS3	3.98648	0
EFNA5	EFNA5	5.56106	0.885553	EPHA5	EPHA5	2.4119	0.462783	Neuron_Excit_Ctx_L6IT_LRP1B	Neuron_Inh_Ctx_MGE_SST_NXPH1	3.98648	0
APP	APP	5.92248	0.954887	LRP6	LRP6	2.05042	0.383	Neuron_Excit_Ctx_L45IT_RORB-POU6F2	Neuron_Inh_Str_Nacc_PBX3	3.98645	0
CALM1	CALM1	1.94751	0.348214	GRM3	GRM3	6.02539	0.913	Neuron_Inh_Ctx_CGE_LAMP5_ADARB2-GRIN2A	Neuron_Inh_Str_MSN_Mature_ADCY5	3.98645	0
OLFM2	OLFM2	2.2062	0.419643	ROBO2	ROBO2	5.76666	0.81	Neuron_Inh_Ctx_CGE_LAMP5_ADARB2-GRIN2A	Neuron_Inh_Str_MSN_DRD1_RARB	3.98643	0
EFNA5	EFNA5	5.85383	0.947368	EPHA3	EPHA3	2.11883	0.35	Neuron_Excit_Ctx_L45IT_RORB-POU6F2	Neuron_Excit_Ctx_L6CT-6b_HS3ST4	3.98633	0
FGFR3	FGFR3	2.42511	0.407	EPHA4	EPHA4	5.54754	0.89781	Astrocyte_Telen_SLC1A2	Neuron_Excit_Ctx_L6IT-Car3_NTNG2	3.98632	0
EFNA5	EFNA5	4.42939	0.770227	EPHA7	EPHA7	3.54316	0.61	Neuron_Inh_Ctx_MGE_SST_NXPH1	Neuron_Inh_Str_MGE_IL1RAPL2	3.98627	0
FGF13	FGF13	3.6555	0.625	FGFR2	FGFR2	4.31698	0.657807	Neuron_Inh_Str_MGE_IL1RAPL2	Astrocyte_Immature_ADGRV1	3.98624	0
SLIT1	SLIT1	3.40524	0.627615	ROBO1	ROBO1	4.56696	0.774436	Neuron_Inh_Str_SST_TACR1	Neuron_Excit_Ctx_L45IT_RORB-POU6F2	3.9861	0.193
APP	APP	5.44943	0.89644	DCC	DCC	2.52274	0.511111	Neuron_Inh_Ctx_MGE_SST_NXPH1	Neuron_Excit_Ctx_L5ET_TAFA1	3.98609	0.999
CALM1	CALM1	1.87951	0.34728	PDE1C	PDE1C	6.09258	0.925	Neuron_Inh_Str_SST_TACR1	Neuron_Mixed_Habenula-NWD2_Str-CHAT_RAYLYL	3.98604	0
FSTL5	FSTL5	2.35916	0.462441	CHL1	CHL1	5.6129	0.899676	Neuron_Excit_Ctx_L23IT_TAFA1	Neuron_Inh_Ctx_MGE_SST_NXPH1	3.98603	0.007
AFDN	AFDN	4.42882	0.825	EPHA7	EPHA7	3.54316	0.61	Neuron_Mixed_Habenula-NWD2_Str-CHAT_RAYLYL	Neuron_Inh_Str_MGE_IL1RAPL2	3.98599	0
RIMS1	RIMS1	4.75348	0.721	CACNA1C	CACNA1C	3.21849	0.548	Astrocyte_Telen_SLC1A2	Neuron_Inh_Str_MSN_DRD1_RARB	3.98598	1
APP	APP	5.97647	0.910714	LRP1	LRP1	1.99532	0.375	Neuron_Inh_Ctx_CGE_LAMP5_ADARB2-GRIN2A	Neuron_Inh_Str_Nacc_PBX3	3.98589	0
IGF1	IGF1	3.69879	0.636	IGF1R	IGF1R	4.27295	0.788889	Neuron_Inh_Str_MGE_IL1RAPL2	Neuron_Excit_Ctx_L5ET_TAFA1	3.98587	0
LGI1	LGI1	2.94198	0.488	ADAM22	ADAM22	5.02968	0.872263	Astrocyte_Dien_Mature_ATP1A2	Neuron_Excit_Ctx_L6IT-Car3_NTNG2	3.98583	0
ADAM10	ADAM10	3.56123	0.697183	CADM1	CADM1	4.41041	0.732218	Neuron_Excit_Ctx_L23IT_TAFA1	Neuron_Inh_Str_SST_TACR1	3.98582	0.47
CALM1	CALM1	2.19286	0.420263	KCNQ5	KCNQ5	5.77869	0.84	Neuron_Excit_Ctx_L6IT_LRP1B	Neuron_Inh_Str_Nacc_PBX3	3.98577	0.014
NCAM1	NCAM1	5.50308	0.93985	CACNA1C	CACNA1C	2.46845	0.485401	Neuron_Excit_Ctx_L45IT_RORB-POU6F2	Neuron_Inh_LSX_TRPC4	3.98577	1
SPON1	SPON1	1.99503	0.403377	APP	APP	5.97647	0.910714	Neuron_Excit_Ctx_L6IT_LRP1B	Neuron_Inh_Ctx_CGE_LAMP5_ADARB2-GRIN2A	3.98575	0
EFNA5	EFNA5	4.56019	0.818391	EPHA7	EPHA7	3.41125	0.657277	Neuron_Excit_Ctx_L5IT_KHDRBS3	Neuron_Excit_Ctx_L23IT_TAFA1	3.98572	0
PTN	PTN	2.85272	0.451827	ALK	ALK	5.11853	0.78125	Astrocyte_Immature_ADGRV1	Neuron_Inh_Ctx_CGE_LAMP5_ADARB2-GRIN2A	3.98563	0
EFNA5	EFNA5	5.82163	0.886861	EPHB1	EPHB1	2.14955	0.373193	Neuron_Excit_Ctx_L6IT-Car3_NTNG2	Neuron_Mixed_Thal-ZI-Post_PCDH15	3.98559	0
CNTN6	CNTN6	1.98245	0.389121	PTPRG	PTPRG	5.98842	0.885714	Neuron_Inh_Str_SST_TACR1	Neuron_Inh_Ctx_MGE_PVALB_ERBB4	3.98544	0
EFNA5	EFNA5	3.9282	0.627	EPHB1	EPHB1	4.04225	0.755556	Neuron_Inh_Str_MSN_DRD1_RARB	Neuron_Excit_Ctx_L5ET_TAFA1	3.98523	0
OLFM2	OLFM2	2.39709	0.478873	ROBO2	ROBO2	5.57333	0.915493	Neuron_Excit_Ctx_L23IT_TAFA1	Neuron_Excit_Ctx_L23IT_TAFA1	3.98521	0
SLIT1	SLIT1	3.40339	0.677778	ROBO1	ROBO1	4.56696	0.774436	Neuron_Excit_Ctx_L5ET_TAFA1	Neuron_Excit_Ctx_L45IT_RORB-POU6F2	3.98518	0.253
CALM1	CALM1	2.53587	0.46	CACNA1C	CACNA1C	5.43434	0.889	Neuron_Excit_Ctx_L6CT-6b_HS3ST4	Neuron_Inh_Str_MSN_Mature_ADCY5	3.9851	0
ADAM10	ADAM10	2.4197	0.456	TSPAN5	TSPAN5	5.55013	0.908451	Neuron_Inh_Str_MGE_IL1RAPL2	Neuron_Excit_Ctx_L23IT_TAFA1	3.98491	0
CALM1	CALM1	2.19286	0.420263	KCNQ3	KCNQ3	5.77689	0.871	Neuron_Excit_Ctx_L6IT_LRP1B	Neuron_Excit_Ctx_L6CT-6b_HS3ST4	3.98487	0
APP	APP	4.77457	0.779	LRP1	LRP1	3.19515	0.644444	Neuron_Inh_Str_Nacc_PBX3	Neuron_Excit_Ctx_L5ET_TAFA1	3.98486	0.001
CALM1	CALM1	2.19286	0.420263	KCNQ3	KCNQ3	5.77674	0.863636	Neuron_Excit_Ctx_L6IT_LRP1B	Neuron_Inh_Ctx_CGE_VIP_ADARB2	3.9848	0
EFNA5	EFNA5	2.93172	0.521429	EPHA4	EPHA4	5.03771	0.87218	Neuron_Inh_Ctx_MGE_PVALB_ERBB4	Neuron_Excit_Ctx_L45IT_RORB-POU6F2	3.98472	0.015
EFNA5	EFNA5	5.28781	0.834	EPHB1	EPHB1	2.68149	0.532847	Neuron_Inh_Str_MGE_IL1RAPL2	Neuron_Excit_Ctx_L6IT-Car3_NTNG2	3.98465	0
NRG1	NRG1	6.1963	0.917	ADGRL1	ADGRL1	1.7725	0.355649	Neuron_Inh_Str_MSN_DRD2_RARB	Neuron_Inh_Str_SST_TACR1	3.9844	0
SLIT2	SLIT2	5.16631	0.866667	DCC	DCC	2.80249	0.540146	Neuron_Excit_Ctx_L5ET_TAFA1	Neuron_Excit_Ctx_L6IT-Car3_NTNG2	3.9844	0
APP	APP	5.2606	0.842424	LRP1	LRP1	2.70815	0.560976	Neuron_Inh_Ctx_CGE_VIP_ADARB2	Neuron_Excit_Ctx_L6IT_LRP1B	3.98438	0
EFNA5	EFNA5	3.73716	0.603154	EPHA6	EPHA6	4.23146	0.742857	Neuron_Mixed_Thal-ZI-Post_PCDH15	Neuron_Excit_Ctx_L5NP_HS3ST4	3.98431	0.75
FSTL5	FSTL5	4.85012	0.76699	CHL1	CHL1	3.11844	0.564854	Neuron_Inh_Ctx_MGE_SST_NXPH1	Neuron_Inh_Str_SST_TACR1	3.98428	0.023
AFDN	AFDN	5.92078	0.942857	EPHB2	EPHB2	2.04778	0.443609	Neuron_Excit_Ctx_L5NP_HS3ST4	Neuron_Excit_Ctx_L45IT_RORB-POU6F2	3.98428	0
NXPH1	NXPH1	6.09126	0.861925	NRXN2	NRXN2	1.8773	0.356	Neuron_Inh_Str_SST_TACR1	Neuron_Inh_Str_Nacc_PBX3	3.98428	0
SLIT2	SLIT2	3.19374	0.506061	APP	APP	4.77457	0.779	Neuron_Inh_Ctx_CGE_VIP_ADARB2	Neuron_Inh_Str_Nacc_PBX3	3.98415	0
APP	APP	5.2606	0.842424	LRP6	LRP6	2.70755	0.542857	Neuron_Inh_Ctx_CGE_VIP_ADARB2	Neuron_Excit_Ctx_L5NP_HS3ST4	3.98407	0.002
SLITRK1	SLITRK1	1.74473	0.372	PTPRD	PTPRD	6.22303	0.925	Neuron_Excit_Ctx_L6CT-6b_HS3ST4	Neuron_Inh_Ctx_MGE_PVALB_ERBB4	3.98388	0
EFNA5	EFNA5	2.93172	0.521429	EPHA4	EPHA4	5.03566	0.875862	Neuron_Inh_Ctx_MGE_PVALB_ERBB4	Neuron_Excit_Ctx_L5IT_KHDRBS3	3.98369	0
CNTN3	CNTN3	3.74898	0.617	PTPRG	PTPRG	4.2183	0.736	Neuron_Inh_Str_MGE_IL1RAPL2	Neuron_Inh_Str_MSN_DRD2_RARB	3.98364	0
EFNA5	EFNA5	5.28781	0.834	EPHB2	EPHB2	2.67942	0.532	Neuron_Inh_Str_MGE_IL1RAPL2	Neuron_Excit_Ctx_L6CT-6b_HS3ST4	3.98362	0
SLIT2	SLIT2	3.50142	0.638498	APP	APP	4.46582	0.77	Neuron_Excit_Ctx_L23IT_TAFA1	Neuron_Inh_Str_MSN_Mature_ADCY5	3.98362	0
NRG1	NRG1	5.5329	0.934272	ADGRL1	ADGRL1	2.43413	0.494	Neuron_Excit_Ctx_L23IT_TAFA1	Neuron_Excit_Ctx_L6CT-6b_HS3ST4	3.98351	0
FSTL5	FSTL5	3.6138	0.656934	CHL1	CHL1	4.35312	0.825	Neuron_Excit_Ctx_L6IT-Car3_NTNG2	Neuron_Mixed_Habenula-NWD2_Str-CHAT_RAYLYL	3.98346	0.088
IGF1	IGF1	4.60832	0.748485	INSR	INSR	3.35859	0.643	Neuron_Inh_Ctx_CGE_VIP_ADARB2	Neuron_Excit_Ctx_L6CT-6b_HS3ST4	3.98345	0
SLIT3	SLIT3	2.22112	0.430657	ROBO2	ROBO2	5.74563	0.839	Neuron_Inh_LSX_TRPC4	Astrocyte_Dien_Mature_ATP1A2	3.98338	1
IGF1	IGF1	4.60832	0.748485	INSR	INSR	3.35834	0.638095	Neuron_Inh_Ctx_CGE_VIP_ADARB2	Neuron_Excit_Ctx_L5NP_HS3ST4	3.98333	0
AFDN	AFDN	3.38048	0.635983	EPHA7	EPHA7	4.58569	0.822222	Neuron_Inh_Str_SST_TACR1	Neuron_Excit_Ctx_L5ET_TAFA1	3.98309	0
APP	APP	5.23469	0.849	LRP1	LRP1	2.73136	0.540146	Neuron_Excit_Ctx_L6CT-6b_HS3ST4	Neuron_Inh_LSX_TRPC4	3.98303	0
CALM1	CALM1	1.97377	0.34	KCNQ3	KCNQ3	5.99211	0.933333	Neuron_Inh_Str_Nacc_PBX3	Neuron_Excit_Ctx_L5NP_HS3ST4	3.98294	0
ALCAM	ALCAM	1.91109	0.359833	CHL1	CHL1	6.0542	0.961905	Neuron_Inh_Str_SST_TACR1	Neuron_Excit_Ctx_L5NP_HS3ST4	3.98265	0.008
DSCAM	DSCAM	1.99462	0.38	DCC	DCC	5.97034	0.847	Neuron_Inh_Str_MSN_DRD2_RARB	Neuron_Excit_Ctx_L6CT-6b_HS3ST4	3.98248	1
IGF1	IGF1	4.60832	0.748485	IGF1R	IGF1R	3.3565	0.568988	Neuron_Inh_Ctx_CGE_VIP_ADARB2	Neuron_Mixed_Thal-ZI-Post_PCDH15	3.98241	0
NFASC	NFASC	4.80206	0.864368	CNTNAP1	CNTN1_CNTNAP1	3.16275	0.640845	Neuron_Excit_Ctx_L5IT_KHDRBS3	Neuron_Excit_Ctx_L23IT_TAFA1	3.9824	0
SPTBN2	SPTBN2	2.52152	0.542529	PTPRA	PTPRA	5.44307	0.932331	Neuron_Excit_Ctx_L5IT_KHDRBS3	Neuron_Excit_Ctx_L45IT_RORB-POU6F2	3.98229	0
SLIT2	SLIT2	2.27189	0.398	APP	APP	5.69259	0.925	Neuron_Inh_Str_MSN_DRD1_RARB	Neuron_Mixed_Habenula-NWD2_Str-CHAT_RAYLYL	3.98224	0
APP	APP	5.23469	0.849	LRP6	LRP6	2.72976	0.530744	Neuron_Excit_Ctx_L6CT-6b_HS3ST4	Neuron_Inh_Ctx_MGE_SST_NXPH1	3.98222	0
EFNA5	EFNA5	5.82163	0.886861	EPHA10	EPHA10	2.14271	0.448905	Neuron_Excit_Ctx_L6IT-Car3_NTNG2	Neuron_Excit_Ctx_L6IT-Car3_NTNG2	3.98217	0
CALM1	CALM1	3.10645	0.508	PTPRA	PTPRA	4.85789	0.866667	Neuron_Inh_Str_MSN_DRD1_RARB	Neuron_Excit_Ctx_L5ET_TAFA1	3.98217	0
EFNA5	EFNA5	5.69708	0.8875	EPHB2	EPHB2	2.2672	0.478102	Neuron_Mixed_Habenula-NWD2_Str-CHAT_RAYLYL	Neuron_Excit_Ctx_L6IT-Car3_NTNG2	3.98214	0
SPON1	SPON1	5.67023	0.942857	LRP8	LRP8	2.29375	0.49635	Neuron_Excit_Ctx_L5NP_HS3ST4	Neuron_Excit_Ctx_L6IT-Car3_NTNG2	3.98199	0
GNAS	GNAS	3.44605	0.629464	ADCY9	ADCY9	4.5179	0.838028	Neuron_Inh_Ctx_CGE_LAMP5_ADARB2-GRIN2A	Neuron_Excit_Ctx_L23IT_TAFA1	3.98197	0
CALM1	CALM1	2.06434	0.375405	GRM3	GRM3	5.89933	0.961905	Neuron_Inh_Ctx_MGE_SST_NXPH1	Neuron_Excit_Ctx_L5NP_HS3ST4	3.98184	0
CALM1	CALM1	2.00307	0.348485	GRM3	GRM3	5.96056	0.962406	Neuron_Inh_Ctx_CGE_VIP_ADARB2	Neuron_Excit_Ctx_L45IT_RORB-POU6F2	3.98181	0
NFASC	NFASC	4.81345	0.82	CNTNAP1	CNTN1_CNTNAP1	3.15014	0.636023	Neuron_Excit_Ctx_L6CT-6b_HS3ST4	Neuron_Excit_Ctx_L6IT_LRP1B	3.98179	0
NCAM1	NCAM1	5.73333	0.851	PTPRZ1	PTPRZ1	2.23019	0.438095	Astrocyte_Telen_SLC1A2	Neuron_Excit_Ctx_L5NP_HS3ST4	3.98176	0.774
CALM1	CALM1	1.95954	0.346429	KCNQ3	KCNQ3	6.00339	0.905	Neuron_Inh_Ctx_MGE_PVALB_ERBB4	Neuron_Inh_Str_MSN_DRD2_RARB	3.98146	0
NCAM1	NCAM1	5.7728	0.881818	ROBO1	ROBO1	2.1897	0.342193	Neuron_Inh_Ctx_CGE_VIP_ADARB2	Astrocyte_Immature_ADGRV1	3.98125	1
NRG1	NRG1	4.92134	0.81203	NETO2	NETO2	3.04106	0.5625	Neuron_Excit_Ctx_L45IT_RORB-POU6F2	Neuron_Inh_Ctx_CGE_LAMP5_ADARB2-GRIN2A	3.9812	0.028
SPTAN1	SPTAN1	3.47218	0.609	PTPRA	PTPRA	4.49001	0.801703	Neuron_Inh_Str_Nacc_PBX3	Neuron_Inh_LSX_TRPC4	3.98109	1
CNTN6	CNTN6	1.84247	0.343042	PTPRG	PTPRG	6.11962	0.943662	Neuron_Inh_Ctx_MGE_SST_NXPH1	Neuron_Excit_Ctx_L23IT_TAFA1	3.98104	0
RTN4	RTN4	3.78196	0.684	RTN4RL1	RTN4RL1	4.17993	0.781955	Neuron_Inh_Str_MSN_DRD2_RARB	Neuron_Excit_Ctx_L45IT_RORB-POU6F2	3.98094	0
ADAM17	ADAM17	2.18459	0.475	ERBB4	ERBB4	5.77725	0.805519	Neuron_Mixed_Habenula-NWD2_Str-CHAT_RAYLYL	Neuron_Mixed_Thal-ZI-Post_PCDH15	3.98092	0
CNTN2	CNTN2	1.77287	0.377778	CNTN1	CNTN1	6.18891	0.952381	Neuron_Excit_Ctx_L5ET_TAFA1	Neuron_Excit_Ctx_L5NP_HS3ST4	3.98089	0
NCAM1	NCAM1	6.14202	0.978873	FGFR1	FGFR1	1.8196	0.362	Neuron_Excit_Ctx_L23IT_TAFA1	Neuron_Excit_Ctx_L6CT-6b_HS3ST4	3.98081	0
LGI1	LGI1	4.01311	0.75	ADAM22	ADAM22	3.94825	0.681	Neuron_Mixed_Habenula-NWD2_Str-CHAT_RAYLYL	Neuron_Inh_Str_Nacc_PBX3	3.98068	0
EFNB2	EFNB2	2.55605	0.533333	EPHA6	EPHA6	5.40526	0.864662	Neuron_Excit_Ctx_L5ET_TAFA1	Neuron_Excit_Ctx_L45IT_RORB-POU6F2	3.98065	0
NCAM1	NCAM1	5.73111	0.9	PTPRZ1	PTPRZ1	2.23019	0.438095	Neuron_Inh_Str_MGE_IL1RAPL2	Neuron_Excit_Ctx_L5NP_HS3ST4	3.98065	0.763
EFNA5	EFNA5	4.42939	0.770227	EPHA4	EPHA4	3.53159	0.645	Neuron_Inh_Ctx_MGE_SST_NXPH1	Neuron_Inh_Str_MSN_Mature_ADCY5	3.98049	0.001
APP	APP	5.93195	0.969484	LRP6	LRP6	2.02899	0.384848	Neuron_Excit_Ctx_L23IT_TAFA1	Neuron_Inh_Ctx_CGE_VIP_ADARB2	3.98047	0
CALM1	CALM1	2.20163	0.4125	GRM7	GRM7	5.7592	0.814	Neuron_Mixed_Habenula-NWD2_Str-CHAT_RAYLYL	Neuron_Inh_Str_MSN_DRD1_RARB	3.98041	0
EFNA5	EFNA5	5.28781	0.834	EPHA4	EPHA4	2.67273	0.432	Neuron_Inh_Str_MGE_IL1RAPL2	Astrocyte_Telen_SLC1A2	3.98027	0
GNAS	GNAS	3.44605	0.629464	ADCY9	ADCY9	4.51447	0.778	Neuron_Inh_Ctx_CGE_LAMP5_ADARB2-GRIN2A	Neuron_Inh_Str_MSN_DRD2_RARB	3.98026	0
IGF1	IGF1	3.69879	0.636	INSR	INSR	4.26165	0.760518	Neuron_Inh_Str_MGE_IL1RAPL2	Neuron_Inh_Ctx_MGE_SST_NXPH1	3.98022	0
ADAM10	ADAM10	2.94978	0.580292	NRCAM	NRCAM	5.0105	0.828571	Neuron_Inh_LSX_TRPC4	Neuron_Excit_Ctx_L5NP_HS3ST4	3.98014	0.97
NFASC	NFASC	4.96354	0.888889	CNTNAP1	CNTN1_CNTNAP1	2.99651	0.620438	Neuron_Excit_Ctx_L5ET_TAFA1	Neuron_Excit_Ctx_L6IT-Car3_NTNG2	3.98003	0
OLFM2	OLFM2	2.38652	0.439394	ROBO2	ROBO2	5.57333	0.915493	Neuron_Inh_Ctx_CGE_VIP_ADARB2	Neuron_Excit_Ctx_L23IT_TAFA1	3.97992	0
CADM3	CADM3	1.81934	0.390977	CADM1	CADM1	6.14024	0.955399	Neuron_Excit_Ctx_L45IT_RORB-POU6F2	Neuron_Excit_Ctx_L23IT_TAFA1	3.97979	0
SLIT2	SLIT2	3.01605	0.551	ROBO1	ROBO1	4.94352	0.787	Neuron_Inh_Str_MSN_Mature_ADCY5	Neuron_Excit_Ctx_L6CT-6b_HS3ST4	3.97979	0.064
AFDN	AFDN	4.41637	0.833021	EPHA7	EPHA7	3.54316	0.61	Neuron_Excit_Ctx_L6IT_LRP1B	Neuron_Inh_Str_MGE_IL1RAPL2	3.97977	0
FSTL5	FSTL5	2.70633	0.456	CHL1	CHL1	5.25315	0.898851	Neuron_Inh_Str_MSN_DRD1_RARB	Neuron_Excit_Ctx_L5IT_KHDRBS3	3.97974	0.003
NRG1	NRG1	5.78241	0.919325	ADGRL1	ADGRL1	2.17706	0.475	Neuron_Excit_Ctx_L6IT_LRP1B	Neuron_Mixed_Habenula-NWD2_Str-CHAT_RAYLYL	3.97974	0
NTRK3	NTRK3	3.09565	0.6	PTPRS	PTPRS	4.8635	0.824268	Neuron_Mixed_Habenula-NWD2_Str-CHAT_RAYLYL	Neuron_Inh_Str_SST_TACR1	3.97957	0.996
EFNA5	EFNA5	4.40987	0.644518	EPHB1	EPHB1	3.54885	0.626521	Astrocyte_Immature_ADGRV1	Neuron_Inh_LSX_TRPC4	3.97936	0
RSPO2	RSPO2	3.83497	0.686084	ZNRF3	ZNRF3	4.12338	0.648	Neuron_Inh_Ctx_MGE_SST_NXPH1	Astrocyte_Telen_SLC1A2	3.97917	0
ADAM10	ADAM10	3.6003	0.722222	CADM1	CADM1	4.35804	0.770227	Neuron_Excit_Ctx_L5ET_TAFA1	Neuron_Inh_Ctx_MGE_SST_NXPH1	3.97917	0.48
EFNB2	EFNB2	2.22833	0.474672	EPHA6	EPHA6	5.72999	0.807	Neuron_Excit_Ctx_L6IT_LRP1B	Neuron_Inh_Str_Nacc_PBX3	3.97916	0
EFNA5	EFNA5	5.82163	0.886861	EPHB2	EPHB2	2.13668	0.455399	Neuron_Excit_Ctx_L6IT-Car3_NTNG2	Neuron_Excit_Ctx_L23IT_TAFA1	3.97916	0
OLFM2	OLFM2	4.34315	0.681	ROBO2	ROBO2	3.61458	0.541528	Astrocyte_Telen_SLC1A2	Astrocyte_Immature_ADGRV1	3.97886	0
CALM1	CALM1	2.63766	0.504762	PTPRA	PTPRA	5.31982	0.917241	Neuron_Excit_Ctx_L5NP_HS3ST4	Neuron_Excit_Ctx_L5IT_KHDRBS3	3.97874	0
IL1RAPL1	IL1RAPL1	4.86864	0.789	PTPRS	PTPRS	3.08871	0.539	Neuron_Excit_Ctx_L6CT-6b_HS3ST4	Neuron_Inh_Str_MSN_DRD1_RARB	3.97868	1
CALM1	CALM1	2.20163	0.4125	GRM7	GRM7	5.75544	0.886	Neuron_Mixed_Habenula-NWD2_Str-CHAT_RAYLYL	Neuron_Inh_Str_MGE_IL1RAPL2	3.97853	0
AFDN	AFDN	3.29176	0.6	EPHA7	EPHA7	4.66488	0.82364	Neuron_Inh_Str_MGE_IL1RAPL2	Neuron_Excit_Ctx_L6IT_LRP1B	3.97832	0
SPON1	SPON1	1.98011	0.365696	APP	APP	5.97647	0.910714	Neuron_Inh_Ctx_MGE_SST_NXPH1	Neuron_Inh_Ctx_CGE_LAMP5_ADARB2-GRIN2A	3.97829	0
NTRK3	NTRK3	3.09565	0.6	PTPRS	PTPRS	4.86083	0.857143	Neuron_Mixed_Habenula-NWD2_Str-CHAT_RAYLYL	Neuron_Excit_Ctx_L5NP_HS3ST4	3.97824	0.989
EFNA5	EFNA5	4.28918	0.761905	EPHA5	EPHA5	3.66725	0.633929	Neuron_Excit_Ctx_L5NP_HS3ST4	Neuron_Inh_Ctx_CGE_LAMP5_ADARB2-GRIN2A	3.97821	0.024
CALM1	CALM1	1.97377	0.34	KCNQ5	KCNQ5	5.98247	0.86	Neuron_Inh_Str_Nacc_PBX3	Neuron_Excit_Ctx_L6CT-6b_HS3ST4	3.97812	0.006
L1CAM	L1CAM	1.60042	0.354015	CNTN1	CNTN1	6.35554	0.978873	Neuron_Excit_Ctx_L6IT-Car3_NTNG2	Neuron_Excit_Ctx_L23IT_TAFA1	3.97798	0
EFNA5	EFNA5	3.67619	0.683099	EPHA6	EPHA6	4.27963	0.693431	Neuron_Excit_Ctx_L23IT_TAFA1	Neuron_Excit_Ctx_L6IT-Car3_NTNG2	3.97791	0.818
NFASC	NFASC	4.37337	0.827068	CNTNAP1	CNTN1_CNTNAP1	3.58236	0.671	Neuron_Excit_Ctx_L45IT_RORB-POU6F2	Neuron_Inh_Str_MSN_Mature_ADCY5	3.97786	0
NRG1	NRG1	1.71073	0.333333	NETO2	NETO2	6.24498	0.948	Neuron_Inh_Ctx_MGE_SST_NXPH1	Neuron_Inh_Str_MSN_Mature_ADCY5	3.97785	0.001
SLIT3	SLIT3	2.53381	0.463504	ROBO1	ROBO1	5.42155	0.810714	Neuron_Excit_Ctx_L6IT-Car3_NTNG2	Neuron_Inh_Ctx_MGE_PVALB_ERBB4	3.97768	1
CNTN4	CNTN4	6.04303	0.919708	APLP1	APLP1	1.91227	0.410882	Neuron_Excit_Ctx_L6IT-Car3_NTNG2	Neuron_Excit_Ctx_L6IT_LRP1B	3.97765	0
EFNA5	EFNA5	2.93172	0.521429	EPHA5	EPHA5	5.02351	0.866667	Neuron_Inh_Ctx_MGE_PVALB_ERBB4	Neuron_Excit_Ctx_L5ET_TAFA1	3.97761	0.029
CNTN6	CNTN6	1.84247	0.343042	PTPRG	PTPRG	6.11271	0.87	Neuron_Inh_Ctx_MGE_SST_NXPH1	Neuron_Excit_Ctx_L6CT-6b_HS3ST4	3.97759	0
APP	APP	5.88253	0.889	LRP6	LRP6	2.07261	0.375821	Neuron_Inh_Str_MGE_IL1RAPL2	Neuron_Mixed_Thal-ZI-Post_PCDH15	3.97757	0
NRG1	NRG1	5.78241	0.919325	LGR4	LGR4	2.17245	0.369	Neuron_Excit_Ctx_L6IT_LRP1B	Astrocyte_Dien_Mature_ATP1A2	3.97743	0
NCAM1	NCAM1	6.0375	0.958621	PTPRZ1	PTPRZ1	1.91736	0.394366	Neuron_Excit_Ctx_L5IT_KHDRBS3	Neuron_Excit_Ctx_L23IT_TAFA1	3.97743	0.899
EFNA5	EFNA5	5.56106	0.885553	EPHB1	EPHB1	2.39355	0.435714	Neuron_Excit_Ctx_L6IT_LRP1B	Neuron_Inh_Ctx_MGE_PVALB_ERBB4	3.9773	0
AFDN	AFDN	3.80764	0.733333	EPHA7	EPHA7	4.14695	0.775	Neuron_Excit_Ctx_L5ET_TAFA1	Neuron_Mixed_Habenula-NWD2_Str-CHAT_RAYLYL	3.97729	0
EFNA5	EFNA5	3.73716	0.603154	EPHA7	EPHA7	4.21705	0.732218	Neuron_Mixed_Thal-ZI-Post_PCDH15	Neuron_Inh_Str_SST_TACR1	3.9771	0
EFNA5	EFNA5	5.69708	0.8875	EPHA3	EPHA3	2.2569	0.424574	Neuron_Mixed_Habenula-NWD2_Str-CHAT_RAYLYL	Neuron_Inh_LSX_TRPC4	3.97699	0
ADAM10	ADAM10	2.40378	0.433	TSPAN5	TSPAN5	5.55013	0.908451	Neuron_Inh_Str_MSN_DRD1_RARB	Neuron_Excit_Ctx_L23IT_TAFA1	3.97695	0
NCAM1	NCAM1	6.14202	0.978873	PTPRZ1	PTPRZ1	1.81183	0.364017	Neuron_Excit_Ctx_L23IT_TAFA1	Neuron_Inh_Str_SST_TACR1	3.97693	0.849
FGF13	FGF13	3.096	0.5625	SCN8A	SCN8A	4.85783	0.831715	Neuron_Mixed_Habenula-NWD2_Str-CHAT_RAYLYL	Neuron_Inh_Ctx_MGE_SST_NXPH1	3.97692	0
NTRK3	NTRK3	3.09565	0.6	PTPRS	PTPRS	4.85798	0.845499	Neuron_Mixed_Habenula-NWD2_Str-CHAT_RAYLYL	Neuron_Inh_LSX_TRPC4	3.97682	0.999
LGI1	LGI1	5.16284	0.861925	ADAM23	ADAM23	2.79066	0.521429	Neuron_Inh_Str_SST_TACR1	Neuron_Inh_Ctx_MGE_PVALB_ERBB4	3.97675	0
PTN	PTN	4.69687	0.729	CDH10	CDH10	3.25621	0.561	Astrocyte_Telen_SLC1A2	Neuron_Inh_Str_Nacc_PBX3	3.97654	0
EFNA5	EFNA5	4.40987	0.644518	EPHA7	EPHA7	3.54316	0.61	Astrocyte_Immature_ADGRV1	Neuron_Inh_Str_MGE_IL1RAPL2	3.97652	0
NCAM1	NCAM1	5.48456	0.879	CACNA1C	CACNA1C	2.46845	0.485401	Neuron_Inh_Str_MSN_DRD2_RARB	Neuron_Inh_LSX_TRPC4	3.97651	1
SLIT2	SLIT2	1.7499	0.356473	ROBO1	ROBO1	6.20299	0.896552	Neuron_Excit_Ctx_L6IT_LRP1B	Neuron_Excit_Ctx_L5IT_KHDRBS3	3.97645	0.185
FSTL5	FSTL5	3.86885	0.678	CHL1	CHL1	4.0838	0.744841	Neuron_Inh_Str_MSN_Mature_ADCY5	Neuron_Excit_Ctx_L6IT_LRP1B	3.97633	0
OLFM2	OLFM2	1.83655	0.393103	ROBO2	ROBO2	6.11609	0.916318	Neuron_Excit_Ctx_L5IT_KHDRBS3	Neuron_Inh_Str_SST_TACR1	3.97632	0
EFNA5	EFNA5	2.54738	0.448485	EPHA6	EPHA6	5.40526	0.864662	Neuron_Inh_Ctx_CGE_VIP_ADARB2	Neuron_Excit_Ctx_L45IT_RORB-POU6F2	3.97632	0.78
ADAM10	ADAM10	3.41923	0.605	CADM1	CADM1	4.53325	0.701	Neuron_Inh_Str_Nacc_PBX3	Neuron_Inh_Str_MSN_DRD1_RARB	3.97624	0.49
EDIL3	EDIL3	5.85712	0.9375	ITGAV	ITGAV	2.0953	0.345515	Neuron_Mixed_Habenula-NWD2_Str-CHAT_RAYLYL	Astrocyte_Immature_ADGRV1	3.97621	0
CALM1	CALM1	2.06434	0.375405	GRM5	GRM5	5.88808	0.920502	Neuron_Inh_Ctx_MGE_SST_NXPH1	Neuron_Inh_Str_SST_TACR1	3.97621	0.449
APP	APP	5.82698	0.928705	LRP1	LRP1	2.12534	0.407143	Neuron_Excit_Ctx_L6IT_LRP1B	Neuron_Inh_Ctx_MGE_PVALB_ERBB4	3.97616	0
SEMA3A	SEMA3A	5.48741	0.8875	NRP1	NRP1_PLXNA2	2.46489	0.491954	Neuron_Mixed_Habenula-NWD2_Str-CHAT_RAYLYL	Neuron_Excit_Ctx_L5IT_KHDRBS3	3.97615	0
SEMA3A	SEMA3A	5.48741	0.8875	NRP1	NRP1_PLXNA4	2.46489	0.491954	Neuron_Mixed_Habenula-NWD2_Str-CHAT_RAYLYL	Neuron_Excit_Ctx_L5IT_KHDRBS3	3.97615	0
NFASC	NFASC	4.80206	0.864368	CNTNAP1	CNTN1_CNTNAP1	3.15014	0.636023	Neuron_Excit_Ctx_L5IT_KHDRBS3	Neuron_Excit_Ctx_L6IT_LRP1B	3.9761	0
APP	APP	4.77457	0.779	LRP6	LRP6	3.17759	0.62406	Neuron_Inh_Str_Nacc_PBX3	Neuron_Excit_Ctx_L45IT_RORB-POU6F2	3.97608	0
NTRK3	NTRK3	3.22831	0.526	PTPRS	PTPRS	4.7238	0.775	Astrocyte_Telen_SLC1A2	Neuron_Inh_Str_Nacc_PBX3	3.97606	1
CALM1	CALM1	2.19286	0.420263	GRM7	GRM7	5.7592	0.814	Neuron_Excit_Ctx_L6IT_LRP1B	Neuron_Inh_Str_MSN_DRD1_RARB	3.97603	0
OLFM2	OLFM2	2.2062	0.419643	ROBO2	ROBO2	5.74563	0.839	Neuron_Inh_Ctx_CGE_LAMP5_ADARB2-GRIN2A	Astrocyte_Dien_Mature_ATP1A2	3.97592	0
SLIT2	SLIT2	1.7499	0.356473	DCC	DCC	6.20178	0.841	Neuron_Excit_Ctx_L6IT_LRP1B	Neuron_Inh_Str_MSN_DRD1_RARB	3.97584	0
CALM1	CALM1	1.95954	0.346429	KCNQ3	KCNQ3	5.99211	0.933333	Neuron_Inh_Ctx_MGE_PVALB_ERBB4	Neuron_Excit_Ctx_L5NP_HS3ST4	3.97582	0
RSPO2	RSPO2	3.83497	0.686084	ZNRF3	ZNRF3	4.11662	0.752381	Neuron_Inh_Ctx_MGE_SST_NXPH1	Neuron_Excit_Ctx_L5NP_HS3ST4	3.9758	0
APP	APP	5.92248	0.954887	LRP6	LRP6	2.02899	0.384848	Neuron_Excit_Ctx_L45IT_RORB-POU6F2	Neuron_Inh_Ctx_CGE_VIP_ADARB2	3.97574	0.001
AFDN	AFDN	3.38048	0.635983	EPHA7	EPHA7	4.57088	0.827068	Neuron_Inh_Str_SST_TACR1	Neuron_Excit_Ctx_L45IT_RORB-POU6F2	3.97568	0
SPON1	SPON1	3.77028	0.584718	APP	APP	4.18075	0.669	Astrocyte_Immature_ADGRV1	Neuron_Inh_Str_MSN_DRD1_RARB	3.97552	0
FSTL5	FSTL5	2.29864	0.376	CHL1	CHL1	5.65236	0.912409	Astrocyte_Dien_Mature_ATP1A2	Neuron_Excit_Ctx_L6IT-Car3_NTNG2	3.9755	0.008
CALM1	CALM1	1.94751	0.348214	KCNQ3	KCNQ3	6.00339	0.905	Neuron_Inh_Ctx_CGE_LAMP5_ADARB2-GRIN2A	Neuron_Inh_Str_MSN_DRD2_RARB	3.97545	0
AFDN	AFDN	4.74315	0.857664	EPHA7	EPHA7	3.20727	0.569579	Neuron_Excit_Ctx_L6IT-Car3_NTNG2	Neuron_Inh_Ctx_MGE_SST_NXPH1	3.97521	0
SLIT2	SLIT2	3.37409	0.604	DCC	DCC	4.57625	0.735714	Neuron_Inh_Str_MSN_DRD2_RARB	Neuron_Inh_Ctx_MGE_PVALB_ERBB4	3.97517	0
CADM3	CADM3	1.9772	0.424015	CADM1	CADM1	5.97294	0.916058	Neuron_Excit_Ctx_L6IT_LRP1B	Neuron_Inh_LSX_TRPC4	3.97507	0
ADAM10	ADAM10	3.41923	0.605	EPHA3	EPHA3	4.53083	0.758216	Neuron_Inh_Str_Nacc_PBX3	Neuron_Excit_Ctx_L23IT_TAFA1	3.97503	0
EFNA5	EFNA5	5.28781	0.834	EPHA6	EPHA6	2.6622	0.517824	Neuron_Inh_Str_MGE_IL1RAPL2	Neuron_Excit_Ctx_L6IT_LRP1B	3.97501	0.943
CALM1	CALM1	2.63766	0.504762	PTPRA	PTPRA	5.31229	0.89781	Neuron_Excit_Ctx_L5NP_HS3ST4	Neuron_Excit_Ctx_L6IT-Car3_NTNG2	3.97497	0
NCAM1	NCAM1	6.0323	0.952555	PTPRZ1	PTPRZ1	1.91736	0.394366	Neuron_Excit_Ctx_L6IT-Car3_NTNG2	Neuron_Excit_Ctx_L23IT_TAFA1	3.97483	0.867
IL1RAPL1	IL1RAPL1	5.77748	0.914943	PTPRF	PTPRF	2.17202	0.458647	Neuron_Excit_Ctx_L5IT_KHDRBS3	Neuron_Excit_Ctx_L45IT_RORB-POU6F2	3.97475	0
CNTN6	CNTN6	1.84247	0.343042	PTPRG	PTPRG	6.10701	0.90795	Neuron_Inh_Ctx_MGE_SST_NXPH1	Neuron_Inh_Str_SST_TACR1	3.97474	0
APP	APP	5.23469	0.849	LRP1	LRP1	2.71471	0.533981	Neuron_Excit_Ctx_L6CT-6b_HS3ST4	Neuron_Inh_Ctx_MGE_SST_NXPH1	3.9747	0
CNTN6	CNTN6	2.68182	0.478571	PTPRG	PTPRG	5.26729	0.8	Neuron_Inh_Ctx_MGE_PVALB_ERBB4	Astrocyte_Telen_SLC1A2	3.97455	0
CALM1	CALM1	2.06434	0.375405	GRM5	GRM5	5.88474	0.837057	Neuron_Inh_Ctx_MGE_SST_NXPH1	Neuron_Mixed_Thal-ZI-Post_PCDH15	3.97454	0.445
CNTN1	CNTN1	5.60708	0.814717	NOTCH2	NOTCH2	2.34159	0.482176	Neuron_Mixed_Thal-ZI-Post_PCDH15	Neuron_Excit_Ctx_L6IT_LRP1B	3.97434	0
OLFM2	OLFM2	1.83655	0.393103	ROBO2	ROBO2	6.11204	0.965517	Neuron_Excit_Ctx_L5IT_KHDRBS3	Neuron_Excit_Ctx_L5IT_KHDRBS3	3.9743	0
CALM1	CALM1	2.19286	0.420263	GRM7	GRM7	5.75544	0.886	Neuron_Excit_Ctx_L6IT_LRP1B	Neuron_Inh_Str_MGE_IL1RAPL2	3.97415	0
AFDN	AFDN	3.38048	0.635983	EPHA7	EPHA7	4.56778	0.76764	Neuron_Inh_Str_SST_TACR1	Neuron_Inh_LSX_TRPC4	3.97413	0
FSTL5	FSTL5	3.6138	0.656934	SDK2	SDK2	4.33443	0.7875	Neuron_Excit_Ctx_L6IT-Car3_NTNG2	Neuron_Mixed_Habenula-NWD2_Str-CHAT_RAYLYL	3.97411	0
RTN4	RTN4	3.87928	0.664	LINGO1	LINGO1	4.06865	0.788506	Neuron_Inh_Str_Nacc_PBX3	Neuron_Excit_Ctx_L5IT_KHDRBS3	3.97397	0
OLFM2	OLFM2	1.67022	0.364964	ROBO2	ROBO2	6.27753	0.95	Neuron_Excit_Ctx_L6IT-Car3_NTNG2	Neuron_Mixed_Habenula-NWD2_Str-CHAT_RAYLYL	3.97388	0.003
EFNA5	EFNA5	2.54738	0.448485	EPHA5	EPHA5	5.40006	0.83	Neuron_Inh_Ctx_CGE_VIP_ADARB2	Neuron_Excit_Ctx_L6CT-6b_HS3ST4	3.97372	0.001
LGI1	LGI1	2.04465	0.441606	ADAM22	ADAM22	5.90275	0.910714	Neuron_Excit_Ctx_L6IT-Car3_NTNG2	Neuron_Inh_Ctx_CGE_LAMP5_ADARB2-GRIN2A	3.9737	0
NTRK3	NTRK3	4.22857	0.728155	PTPRS	PTPRS	3.71881	0.679	Neuron_Inh_Ctx_MGE_SST_NXPH1	Neuron_Inh_Str_MSN_DRD2_RARB	3.97369	1
FSTL5	FSTL5	3.86885	0.678	CHL1	CHL1	4.07841	0.711	Neuron_Inh_Str_MSN_Mature_ADCY5	Neuron_Excit_Ctx_L6CT-6b_HS3ST4	3.97363	0
APP	APP	5.01294	0.845188	LRP1	LRP1	2.93428	0.601504	Neuron_Inh_Str_SST_TACR1	Neuron_Excit_Ctx_L45IT_RORB-POU6F2	3.97361	0.001
CNTN1	CNTN1	4.61647	0.717	PTPRZ1	PTPRZ1	3.33068	0.575758	Neuron_Inh_Str_MSN_DRD1_RARB	Neuron_Inh_Ctx_CGE_VIP_ADARB2	3.97358	0.985
SPTBN2	SPTBN2	2.94136	0.59854	PTPRA	PTPRA	5.00576	0.866667	Neuron_Excit_Ctx_L6IT-Car3_NTNG2	Neuron_Excit_Ctx_L5NP_HS3ST4	3.97356	0
CALM1	CALM1	2.62724	0.432326	PTPRA	PTPRA	5.31982	0.917241	Neuron_Mixed_Thal-ZI-Post_PCDH15	Neuron_Excit_Ctx_L5IT_KHDRBS3	3.97353	0
CNTN6	CNTN6	1.84247	0.343042	PTPRG	PTPRG	6.10445	0.924953	Neuron_Inh_Ctx_MGE_SST_NXPH1	Neuron_Excit_Ctx_L6IT_LRP1B	3.97346	0
CALM1	CALM1	2.50378	0.487356	PTPRA	PTPRA	5.44307	0.932331	Neuron_Excit_Ctx_L5IT_KHDRBS3	Neuron_Excit_Ctx_L45IT_RORB-POU6F2	3.97342	0
NCAM1	NCAM1	5.70433	0.933333	PTPRZ1	PTPRZ1	2.24217	0.388962	Neuron_Excit_Ctx_L5NP_HS3ST4	Neuron_Mixed_Thal-ZI-Post_PCDH15	3.97325	0.836
NFASC	NFASC	4.36413	0.785	CNTNAP1	CNTN1_CNTNAP1	3.58236	0.671	Neuron_Inh_Str_MSN_Mature_ADCY5	Neuron_Inh_Str_MSN_Mature_ADCY5	3.97324	0
SPTBN2	SPTBN2	2.94136	0.59854	PTPRA	PTPRA	5.00445	0.77	Neuron_Excit_Ctx_L6IT-Car3_NTNG2	Astrocyte_Dien_Mature_ATP1A2	3.97291	0
NECTIN3	NECTIN3	1.97248	0.379	CADM1	CADM1	5.97294	0.916058	Neuron_Excit_Ctx_L6CT-6b_HS3ST4	Neuron_Inh_LSX_TRPC4	3.97271	0
SLIT2	SLIT2	3.19374	0.506061	DCC	DCC	4.75113	0.754464	Neuron_Inh_Ctx_CGE_VIP_ADARB2	Neuron_Inh_Ctx_CGE_LAMP5_ADARB2-GRIN2A	3.97243	0
SLIT1	SLIT1	5.01531	0.885714	ROBO2	ROBO2	2.92942	0.533333	Neuron_Excit_Ctx_L5NP_HS3ST4	Neuron_Excit_Ctx_L5NP_HS3ST4	3.97236	0.075
GPI	GPI	4.76611	0.861314	AMFR	AMFR	3.17843	0.603	Neuron_Excit_Ctx_L6IT-Car3_NTNG2	Neuron_Inh_Str_MSN_Mature_ADCY5	3.97227	0
CALM1	CALM1	2.30799	0.443609	GRM3	GRM3	5.63653	0.933333	Neuron_Excit_Ctx_L45IT_RORB-POU6F2	Neuron_Excit_Ctx_L5IT_KHDRBS3	3.97226	0
CALM1	CALM1	1.97377	0.34	PDE1A	PDE1A	5.97067	0.883677	Neuron_Inh_Str_Nacc_PBX3	Neuron_Excit_Ctx_L6IT_LRP1B	3.97222	0
GNAS	GNAS	5.31499	0.9125	ADCY8	ADCY8	2.62924	0.496	Neuron_Mixed_Habenula-NWD2_Str-CHAT_RAYLYL	Neuron_Excit_Ctx_L6CT-6b_HS3ST4	3.97211	0
SPON1	SPON1	2.11713	0.425	APP	APP	5.82698	0.928705	Neuron_Mixed_Habenula-NWD2_Str-CHAT_RAYLYL	Neuron_Excit_Ctx_L6IT_LRP1B	3.97205	0.001
LGI1	LGI1	1.92548	0.390511	ADAM22	ADAM22	6.01849	0.928224	Neuron_Inh_LSX_TRPC4	Neuron_Inh_LSX_TRPC4	3.97198	0
SLIT3	SLIT3	1.82781	0.355649	ROBO2	ROBO2	6.11609	0.916318	Neuron_Inh_Str_SST_TACR1	Neuron_Inh_Str_SST_TACR1	3.97195	0.989
SLIT3	SLIT3	5.75404	0.882759	ROBO1	ROBO1	2.1897	0.342193	Neuron_Excit_Ctx_L5IT_KHDRBS3	Astrocyte_Immature_ADGRV1	3.97187	1
ADAM10	ADAM10	3.56123	0.697183	NRCAM	NRCAM	4.38209	0.687	Neuron_Excit_Ctx_L23IT_TAFA1	Astrocyte_Dien_Mature_ATP1A2	3.97166	1
RSPO2	RSPO2	3.83497	0.686084	ZNRF3	ZNRF3	4.10824	0.71	Neuron_Inh_Ctx_MGE_SST_NXPH1	Neuron_Inh_Str_MSN_DRD2_RARB	3.97161	0
FSTL5	FSTL5	4.90372	0.786	CHL1	CHL1	3.03941	0.49	Neuron_Inh_Str_MGE_IL1RAPL2	Astrocyte_Telen_SLC1A2	3.97156	0
LGI1	LGI1	2.94198	0.488	ADAM22	ADAM22	5.0009	0.851133	Astrocyte_Dien_Mature_ATP1A2	Neuron_Inh_Ctx_MGE_SST_NXPH1	3.97144	0
APP	APP	5.23469	0.849	LRP1	LRP1	2.70815	0.560976	Neuron_Excit_Ctx_L6CT-6b_HS3ST4	Neuron_Excit_Ctx_L6IT_LRP1B	3.97142	0
NFASC	NFASC	4.94613	0.847896	CNTNAP1	CNTN1_CNTNAP1	2.99651	0.620438	Neuron_Inh_Ctx_MGE_SST_NXPH1	Neuron_Excit_Ctx_L6IT-Car3_NTNG2	3.97132	0
CNTN3	CNTN3	3.92747	0.642424	PTPRG	PTPRG	4.01511	0.611296	Neuron_Inh_Ctx_CGE_VIP_ADARB2	Astrocyte_Immature_ADGRV1	3.97129	0.014
AFDN	AFDN	5.92078	0.942857	EPHB6	EPHB6	2.02156	0.404531	Neuron_Excit_Ctx_L5NP_HS3ST4	Neuron_Inh_Ctx_MGE_SST_NXPH1	3.97117	0
FSTL5	FSTL5	2.70633	0.456	CNTN5	CNTN5	5.23595	0.799	Neuron_Inh_Str_MSN_DRD1_RARB	Neuron_Inh_Str_MSN_DRD2_RARB	3.97114	0.936
APP	APP	5.23469	0.849	LRP6	LRP6	2.70755	0.542857	Neuron_Excit_Ctx_L6CT-6b_HS3ST4	Neuron_Excit_Ctx_L5NP_HS3ST4	3.97112	0
ALCAM	ALCAM	2.28976	0.428	CHL1	CHL1	5.65236	0.912409	Neuron_Excit_Ctx_L6CT-6b_HS3ST4	Neuron_Excit_Ctx_L6IT-Car3_NTNG2	3.97106	0
CALM1	CALM1	1.95954	0.346429	KCNQ5	KCNQ5	5.98247	0.86	Neuron_Inh_Ctx_MGE_PVALB_ERBB4	Neuron_Excit_Ctx_L6CT-6b_HS3ST4	3.971	0.06
ADAM10	ADAM10	2.91807	0.5875	TSPAN5	TSPAN5	5.02379	0.857143	Neuron_Mixed_Habenula-NWD2_Str-CHAT_RAYLYL	Neuron_Excit_Ctx_L5NP_HS3ST4	3.97093	0.002
APP	APP	5.53927	0.911111	LRP6	LRP6	2.40257	0.451	Neuron_Excit_Ctx_L5ET_TAFA1	Neuron_Inh_Str_MGE_IL1RAPL2	3.97092	0.001
FGF13	FGF13	2.14115	0.39749	SCN8A	SCN8A	5.80043	0.977778	Neuron_Inh_Str_SST_TACR1	Neuron_Excit_Ctx_L5ET_TAFA1	3.97079	0
EFNA5	EFNA5	4.40987	0.644518	EPHA4	EPHA4	3.53159	0.645	Astrocyte_Immature_ADGRV1	Neuron_Inh_Str_MSN_Mature_ADCY5	3.97073	0
CNTN1	CNTN1	5.60708	0.814717	PTPRZ1	PTPRZ1	2.33434	0.481203	Neuron_Mixed_Thal-ZI-Post_PCDH15	Neuron_Excit_Ctx_L45IT_RORB-POU6F2	3.97071	0.952
APP	APP	5.82698	0.928705	TNFRSF21	TNFRSF21	2.1143	0.448357	Neuron_Excit_Ctx_L6IT_LRP1B	Neuron_Excit_Ctx_L23IT_TAFA1	3.97064	0
SLIT2	SLIT2	3.37409	0.604	ROBO1	ROBO1	4.56696	0.774436	Neuron_Inh_Str_MSN_DRD2_RARB	Neuron_Excit_Ctx_L45IT_RORB-POU6F2	3.97052	0.248
FARP2	FARP2	2.17667	0.408	PLXNA4	PLXNA4	5.76407	0.922535	Neuron_Inh_Str_Nacc_PBX3	Neuron_Excit_Ctx_L23IT_TAFA1	3.97037	0
EFNA5	EFNA5	5.82163	0.886861	EPHA3	EPHA3	2.11883	0.35	Neuron_Excit_Ctx_L6IT-Car3_NTNG2	Neuron_Excit_Ctx_L6CT-6b_HS3ST4	3.97023	0
EFNA5	EFNA5	5.48203	0.891213	EPHA4	EPHA4	2.45842	0.421813	Neuron_Inh_Str_SST_TACR1	Neuron_Mixed_Thal-ZI-Post_PCDH15	3.97023	0
EFNB2	EFNB2	2.34441	0.514943	EPHA4	EPHA4	5.59585	0.934272	Neuron_Excit_Ctx_L5IT_KHDRBS3	Neuron_Excit_Ctx_L23IT_TAFA1	3.97013	0
TNC	TNC	2.10242	0.351	CNTN1	CNTN1	5.83782	0.90625	Astrocyte_Dien_Mature_ATP1A2	Neuron_Inh_Ctx_CGE_LAMP5_ADARB2-GRIN2A	3.97012	0
EFNA5	EFNA5	5.69708	0.8875	EPHB1	EPHB1	2.24286	0.460094	Neuron_Mixed_Habenula-NWD2_Str-CHAT_RAYLYL	Neuron_Excit_Ctx_L23IT_TAFA1	3.96997	0
SLIT3	SLIT3	1.82781	0.355649	ROBO2	ROBO2	6.11204	0.965517	Neuron_Inh_Str_SST_TACR1	Neuron_Excit_Ctx_L5IT_KHDRBS3	3.96992	0.998
FARP2	FARP2	2.88232	0.6	PLXNA4	PLXNA4	5.05751	0.85977	Neuron_Excit_Ctx_L5IT_KHDRBS3	Neuron_Excit_Ctx_L5IT_KHDRBS3	3.96991	0
GNAS	GNAS	4.80569	0.841004	ADCY1	ADCY1	3.13402	0.601504	Neuron_Inh_Str_SST_TACR1	Neuron_Excit_Ctx_L45IT_RORB-POU6F2	3.96986	0
CALM1	CALM1	1.94751	0.348214	KCNQ3	KCNQ3	5.99211	0.933333	Neuron_Inh_Ctx_CGE_LAMP5_ADARB2-GRIN2A	Neuron_Excit_Ctx_L5NP_HS3ST4	3.96981	0
CALM1	CALM1	2.62724	0.432326	PTPRA	PTPRA	5.31229	0.89781	Neuron_Mixed_Thal-ZI-Post_PCDH15	Neuron_Excit_Ctx_L6IT-Car3_NTNG2	3.96976	0
FSTL5	FSTL5	2.70633	0.456	CNTN5	CNTN5	5.23305	0.807531	Neuron_Inh_Str_MSN_DRD1_RARB	Neuron_Inh_Str_SST_TACR1	3.96969	0.812
NTRK3	NTRK3	4.85059	0.777	PTPRS	PTPRS	3.08871	0.539	Neuron_Inh_Str_MGE_IL1RAPL2	Neuron_Inh_Str_MSN_DRD1_RARB	3.96965	1
EFNB2	EFNB2	1.8475	0.384977	EPHA6	EPHA6	6.09178	0.889968	Neuron_Excit_Ctx_L23IT_TAFA1	Neuron_Inh_Ctx_MGE_SST_NXPH1	3.96964	0
CNTN1	CNTN1	4.7154	0.711	PTPRZ1	PTPRZ1	3.22344	0.633333	Astrocyte_Telen_SLC1A2	Neuron_Excit_Ctx_L5ET_TAFA1	3.96942	0.898
LGI1	LGI1	2.94198	0.488	ADAM22	ADAM22	4.99642	0.822	Astrocyte_Dien_Mature_ATP1A2	Neuron_Inh_Str_MGE_IL1RAPL2	3.9692	0
FARP2	FARP2	1.71071	0.343042	PLXNA4	PLXNA4	6.22751	0.933333	Neuron_Inh_Ctx_MGE_SST_NXPH1	Neuron_Excit_Ctx_L5NP_HS3ST4	3.96911	0
CNTN1	CNTN1	5.60708	0.814717	NOTCH2	NOTCH2	2.33112	0.395	Neuron_Mixed_Thal-ZI-Post_PCDH15	Astrocyte_Dien_Mature_ATP1A2	3.9691	0
CALM1	CALM1	2.50378	0.487356	CACNA1C	CACNA1C	5.43434	0.889	Neuron_Excit_Ctx_L5IT_KHDRBS3	Neuron_Inh_Str_MSN_Mature_ADCY5	3.96906	0
NRG1	NRG1	6.1963	0.917	ADGRL1	ADGRL1	1.74174	0.339286	Neuron_Inh_Str_MSN_DRD2_RARB	Neuron_Inh_Ctx_CGE_LAMP5_ADARB2-GRIN2A	3.96902	0
SLIT1	SLIT1	3.0749	0.544	ROBO1	ROBO1	4.86266	0.835766	Neuron_Inh_Str_Nacc_PBX3	Neuron_Excit_Ctx_L6IT-Car3_NTNG2	3.96878	0.14
APP	APP	5.99361	0.934307	LRP1	LRP1	1.94394	0.366667	Neuron_Excit_Ctx_L6IT-Car3_NTNG2	Neuron_Inh_Ctx_CGE_VIP_ADARB2	3.96877	0
SPTBN2	SPTBN2	2.94136	0.59854	PTPRA	PTPRA	4.996	0.853556	Neuron_Excit_Ctx_L6IT-Car3_NTNG2	Neuron_Inh_Str_SST_TACR1	3.96868	0
TNR	TNR	5.62425	0.929577	ITGB1	ITGA8_ITGB1	2.31309	0.4875	Neuron_Excit_Ctx_L23IT_TAFA1	Neuron_Mixed_Habenula-NWD2_Str-CHAT_RAYLYL	3.96867	0
CALM1	CALM1	2.25356	0.430657	KCNQ3	KCNQ3	5.68377	0.897321	Neuron_Excit_Ctx_L6IT-Car3_NTNG2	Neuron_Inh_Ctx_CGE_LAMP5_ADARB2-GRIN2A	3.96867	0
ALCAM	ALCAM	2.68417	0.464286	CHL1	CHL1	5.25315	0.898851	Neuron_Inh_Ctx_MGE_PVALB_ERBB4	Neuron_Excit_Ctx_L5IT_KHDRBS3	3.96866	0.001
APP	APP	5.81176	0.9	LRP1	LRP1	2.12534	0.407143	Neuron_Inh_Ctx_MGE_PVALB_ERBB4	Neuron_Inh_Ctx_MGE_PVALB_ERBB4	3.96855	0
ADAM10	ADAM10	4.03613	0.783908	CADM1	CADM1	3.90096	0.682	Neuron_Excit_Ctx_L5IT_KHDRBS3	Neuron_Inh_Str_MSN_Mature_ADCY5	3.96855	0.551
CNTN1	CNTN1	6.01919	0.910714	PTPRZ1	PTPRZ1	1.91736	0.394366	Neuron_Inh_Ctx_MGE_PVALB_ERBB4	Neuron_Excit_Ctx_L23IT_TAFA1	3.96827	0.982
APP	APP	5.44943	0.89644	LRP6	LRP6	2.48708	0.493724	Neuron_Inh_Ctx_MGE_SST_NXPH1	Neuron_Inh_Str_SST_TACR1	3.96826	0
EFNB2	EFNB2	1.84473	0.386861	EPHA6	EPHA6	6.09178	0.889968	Neuron_Excit_Ctx_L6IT-Car3_NTNG2	Neuron_Inh_Ctx_MGE_SST_NXPH1	3.96826	0
SLITRK1	SLITRK1	2.10515	0.448357	PTPRD	PTPRD	5.8313	0.9375	Neuron_Excit_Ctx_L23IT_TAFA1	Neuron_Mixed_Habenula-NWD2_Str-CHAT_RAYLYL	3.96822	0.018
EFNA5	EFNA5	3.84634	0.722222	EPHB1	EPHB1	4.08984	0.644	Neuron_Excit_Ctx_L5ET_TAFA1	Astrocyte_Dien_Mature_ATP1A2	3.96809	0
NRG1	NRG1	5.78241	0.919325	ADGRL1	ADGRL1	2.15363	0.433657	Neuron_Excit_Ctx_L6IT_LRP1B	Neuron_Inh_Ctx_MGE_SST_NXPH1	3.96802	0
ADAM10	ADAM10	3.19469	0.580357	TSPAN5	TSPAN5	4.7413	0.811111	Neuron_Inh_Ctx_CGE_LAMP5_ADARB2-GRIN2A	Neuron_Excit_Ctx_L5ET_TAFA1	3.968	0
FARP2	FARP2	3.20033	0.606	PLXNA2	PLXNA2	4.73461	0.840525	Neuron_Inh_Str_MSN_Mature_ADCY5	Neuron_Excit_Ctx_L6IT_LRP1B	3.96747	0
CADM3	CADM3	1.79461	0.377778	CADM1	CADM1	6.14024	0.955399	Neuron_Excit_Ctx_L5ET_TAFA1	Neuron_Excit_Ctx_L23IT_TAFA1	3.96743	0
CNTN1	CNTN1	4.71112	0.786	PTPRZ1	PTPRZ1	3.22344	0.633333	Neuron_Inh_Str_MSN_Mature_ADCY5	Neuron_Excit_Ctx_L5ET_TAFA1	3.96728	0.903
IL1RAPL1	IL1RAPL1	6.25477	0.939962	PTPRF	PTPRF	1.67979	0.339	Neuron_Excit_Ctx_L6IT_LRP1B	Neuron_Inh_Str_MSN_Mature_ADCY5	3.96728	0
NCAM1	NCAM1	5.70433	0.933333	PTPRZ1	PTPRZ1	2.23019	0.438095	Neuron_Excit_Ctx_L5NP_HS3ST4	Neuron_Excit_Ctx_L5NP_HS3ST4	3.96726	0.75
CALM1	CALM1	1.97377	0.34	GRM3	GRM3	5.96056	0.962406	Neuron_Inh_Str_Nacc_PBX3	Neuron_Excit_Ctx_L45IT_RORB-POU6F2	3.96716	0
DSCAM	DSCAM	3.13179	0.503	DCC	DCC	4.80236	0.767355	Neuron_Inh_Str_Nacc_PBX3	Neuron_Excit_Ctx_L6IT_LRP1B	3.96708	1
SLIT1	SLIT1	2.72651	0.521036	ROBO2	ROBO2	5.20753	0.883677	Neuron_Inh_Ctx_MGE_SST_NXPH1	Neuron_Excit_Ctx_L6IT_LRP1B	3.96702	0.002
LGI1	LGI1	1.91514	0.399	ADAM22	ADAM22	6.01849	0.928224	Neuron_Excit_Ctx_L6CT-6b_HS3ST4	Neuron_Inh_LSX_TRPC4	3.96682	0
APP	APP	5.531	0.890511	LRP6	LRP6	2.40257	0.451	Neuron_Inh_LSX_TRPC4	Neuron_Inh_Str_MGE_IL1RAPL2	3.96678	0
SLITRK1	SLITRK1	2.16276	0.43674	PTPRS	PTPRS	5.77049	0.943715	Neuron_Inh_LSX_TRPC4	Neuron_Excit_Ctx_L6IT_LRP1B	3.96663	0
CALM1	CALM1	2.54598	0.46	RYR2	RYR2	5.3872	0.796321	Neuron_Inh_Str_MSN_DRD2_RARB	Neuron_Mixed_Thal-ZI-Post_PCDH15	3.96659	1
EFNA5	EFNA5	4.56019	0.818391	EPHA4	EPHA4	3.37297	0.605	Neuron_Excit_Ctx_L5IT_KHDRBS3	Neuron_Inh_Str_MSN_DRD2_RARB	3.96658	0
APP	APP	5.88253	0.889	LRP6	LRP6	2.05042	0.383	Neuron_Inh_Str_MGE_IL1RAPL2	Neuron_Inh_Str_Nacc_PBX3	3.96648	0
SLIT1	SLIT1	2.89657	0.547	ROBO2	ROBO2	5.03627	0.814286	Neuron_Excit_Ctx_L6CT-6b_HS3ST4	Neuron_Inh_Ctx_MGE_PVALB_ERBB4	3.96642	0
EFNA5	EFNA5	5.85383	0.947368	EPHB2	EPHB2	2.079	0.446529	Neuron_Excit_Ctx_L45IT_RORB-POU6F2	Neuron_Excit_Ctx_L6IT_LRP1B	3.96642	0
EFNA5	EFNA5	4.64715	0.787105	EPHB1	EPHB1	3.28566	0.645977	Neuron_Inh_LSX_TRPC4	Neuron_Excit_Ctx_L5IT_KHDRBS3	3.9664	0
CNTN3	CNTN3	2.26144	0.404	PTPRG	PTPRG	5.6713	0.911111	Neuron_Excit_Ctx_L6CT-6b_HS3ST4	Neuron_Excit_Ctx_L5ET_TAFA1	3.96637	0.051
FGF13	FGF13	3.096	0.5625	SCN8A	SCN8A	4.83672	0.822	Neuron_Mixed_Habenula-NWD2_Str-CHAT_RAYLYL	Neuron_Inh_Str_MSN_DRD2_RARB	3.96636	0
CALM1	CALM1	3.10645	0.508	PTPRA	PTPRA	4.82595	0.803	Neuron_Inh_Str_MSN_DRD1_RARB	Neuron_Excit_Ctx_L6CT-6b_HS3ST4	3.9662	0
NCAM1	NCAM1	6.01476	0.953096	PTPRZ1	PTPRZ1	1.91736	0.394366	Neuron_Excit_Ctx_L6IT_LRP1B	Neuron_Excit_Ctx_L23IT_TAFA1	3.96606	0.925
CNTN4	CNTN4	5.95988	0.896429	APLP1	APLP1	1.97197	0.413146	Neuron_Inh_Ctx_MGE_PVALB_ERBB4	Neuron_Excit_Ctx_L23IT_TAFA1	3.96592	0
FSTL5	FSTL5	3.6138	0.656934	CHL1	CHL1	4.31752	0.681	Neuron_Excit_Ctx_L6IT-Car3_NTNG2	Astrocyte_Dien_Mature_ATP1A2	3.96566	0.007
NTNG1	NTNG1	2.38483	0.43309	LRRC4C	LRRC4C	5.54643	0.868613	Neuron_Inh_LSX_TRPC4	Neuron_Inh_LSX_TRPC4	3.96563	0
FSTL5	FSTL5	2.27883	0.425	CHL1	CHL1	5.65236	0.912409	Neuron_Excit_Ctx_L6CT-6b_HS3ST4	Neuron_Excit_Ctx_L6IT-Car3_NTNG2	3.96559	0.008
GNAS	GNAS	5.31499	0.9125	CRHR1	CRHR1	2.61607	0.542254	Neuron_Mixed_Habenula-NWD2_Str-CHAT_RAYLYL	Neuron_Excit_Ctx_L23IT_TAFA1	3.96553	0
IGF1	IGF1	4.60832	0.748485	INSR	INSR	3.32272	0.655556	Neuron_Inh_Ctx_CGE_VIP_ADARB2	Neuron_Excit_Ctx_L5ET_TAFA1	3.96552	0
ALCAM	ALCAM	3.15832	0.536364	CHL1	CHL1	4.77219	0.789286	Neuron_Inh_Ctx_CGE_VIP_ADARB2	Neuron_Inh_Ctx_MGE_PVALB_ERBB4	3.96525	0
PTN	PTN	2.85272	0.451827	PTPRS	PTPRS	5.0777	0.839286	Astrocyte_Immature_ADGRV1	Neuron_Inh_Ctx_CGE_LAMP5_ADARB2-GRIN2A	3.96521	0
FSTL5	FSTL5	2.29864	0.376	CHL1	CHL1	5.63175	0.922222	Astrocyte_Dien_Mature_ATP1A2	Neuron_Excit_Ctx_L5ET_TAFA1	3.9652	0.082
CALM1	CALM1	1.95954	0.346429	PDE1A	PDE1A	5.97067	0.883677	Neuron_Inh_Ctx_MGE_PVALB_ERBB4	Neuron_Excit_Ctx_L6IT_LRP1B	3.96511	0
CALM1	CALM1	1.94751	0.348214	KCNQ5	KCNQ5	5.98247	0.86	Neuron_Inh_Ctx_CGE_LAMP5_ADARB2-GRIN2A	Neuron_Excit_Ctx_L6CT-6b_HS3ST4	3.96499	0.088
NRG1	NRG1	3.8494	0.693431	NETO2	NETO2	4.08056	0.72871	Neuron_Excit_Ctx_L6IT-Car3_NTNG2	Neuron_Inh_LSX_TRPC4	3.96498	0.003
APP	APP	5.01294	0.845188	LRP6	LRP6	2.91702	0.489	Neuron_Inh_Str_SST_TACR1	Astrocyte_Dien_Mature_ATP1A2	3.96498	0
FGF13	FGF13	2.12953	0.394161	SCN8A	SCN8A	5.80043	0.977778	Neuron_Inh_LSX_TRPC4	Neuron_Excit_Ctx_L5ET_TAFA1	3.96498	0
AFDN	AFDN	3.71285	0.654545	EPHA7	EPHA7	4.21705	0.732218	Neuron_Inh_Ctx_CGE_VIP_ADARB2	Neuron_Inh_Str_SST_TACR1	3.96495	0
SLIT2	SLIT2	2.59598	0.457421	DCC	DCC	5.33372	0.766097	Neuron_Inh_LSX_TRPC4	Neuron_Mixed_Thal-ZI-Post_PCDH15	3.96485	0
APP	APP	5.2606	0.842424	LRP1	LRP1	2.66901	0.447	Neuron_Inh_Ctx_CGE_VIP_ADARB2	Astrocyte_Telen_SLC1A2	3.96481	0
CNTN6	CNTN6	2.5747	0.445455	PTPRG	PTPRG	5.35433	0.842424	Neuron_Inh_Ctx_CGE_VIP_ADARB2	Neuron_Inh_Ctx_CGE_VIP_ADARB2	3.96451	0
SPON1	SPON1	2.11713	0.425	APP	APP	5.81176	0.9	Neuron_Mixed_Habenula-NWD2_Str-CHAT_RAYLYL	Neuron_Inh_Ctx_MGE_PVALB_ERBB4	3.96444	0.002
ADAMTS3	ADAMTS3	3.73392	0.679	CCBE1	CCBE1	4.19494	0.737089	Neuron_Inh_Str_MSN_Mature_ADCY5	Neuron_Excit_Ctx_L23IT_TAFA1	3.96443	0
APP	APP	4.77457	0.779	LRP6	LRP6	3.15422	0.63227	Neuron_Inh_Str_Nacc_PBX3	Neuron_Excit_Ctx_L6IT_LRP1B	3.96439	0
ADAM10	ADAM10	2.91807	0.5875	NRCAM	NRCAM	5.0105	0.828571	Neuron_Mixed_Habenula-NWD2_Str-CHAT_RAYLYL	Neuron_Excit_Ctx_L5NP_HS3ST4	3.96428	0.919
APP	APP	4.77457	0.779	NOTCH2	NOTCH2	3.15396	0.508306	Neuron_Inh_Str_Nacc_PBX3	Astrocyte_Immature_ADGRV1	3.96426	0
SLIT2	SLIT2	3.35224	0.546	DCC	DCC	4.57625	0.735714	Neuron_Inh_Str_MGE_IL1RAPL2	Neuron_Inh_Ctx_MGE_PVALB_ERBB4	3.96424	0
CADM3	CADM3	1.9772	0.424015	CADM1	CADM1	5.95118	0.952381	Neuron_Excit_Ctx_L6IT_LRP1B	Neuron_Excit_Ctx_L5NP_HS3ST4	3.96419	0
EFNA5	EFNA5	4.64253	0.718	EPHB1	EPHB1	3.28566	0.645977	Astrocyte_Telen_SLC1A2	Neuron_Excit_Ctx_L5IT_KHDRBS3	3.96409	0
NTN4	NTN4	3.17645	0.588997	DCC	DCC	4.75113	0.754464	Neuron_Inh_Ctx_MGE_SST_NXPH1	Neuron_Inh_Ctx_CGE_LAMP5_ADARB2-GRIN2A	3.96379	0
EFNA5	EFNA5	3.6961	0.647	EPHA6	EPHA6	4.23146	0.742857	Neuron_Inh_Str_MSN_Mature_ADCY5	Neuron_Excit_Ctx_L5NP_HS3ST4	3.96378	0.782
CALM1	CALM1	2.38704	0.467136	KCNQ3	KCNQ3	5.54038	0.866	Neuron_Excit_Ctx_L23IT_TAFA1	Neuron_Inh_Str_MGE_IL1RAPL2	3.96371	0
GNAS	GNAS	3.76953	0.695793	ADCY8	ADCY8	4.15784	0.703571	Neuron_Inh_Ctx_MGE_SST_NXPH1	Neuron_Inh_Ctx_MGE_PVALB_ERBB4	3.96368	0
CADM3	CADM3	2.85962	0.60219	CADM1	CADM1	5.06768	0.747508	Neuron_Excit_Ctx_L6IT-Car3_NTNG2	Astrocyte_Immature_ADGRV1	3.96365	0
APP	APP	5.93195	0.969484	LRP1	LRP1	1.99532	0.375	Neuron_Excit_Ctx_L23IT_TAFA1	Neuron_Inh_Str_Nacc_PBX3	3.96363	0
CNTN6	CNTN6	1.87502	0.367397	PTPRG	PTPRG	6.05223	0.910345	Neuron_Inh_LSX_TRPC4	Neuron_Excit_Ctx_L5IT_KHDRBS3	3.96363	0
SPON1	SPON1	1.99503	0.403377	APP	APP	5.93195	0.969484	Neuron_Excit_Ctx_L6IT_LRP1B	Neuron_Excit_Ctx_L23IT_TAFA1	3.96349	0
RIMS1	RIMS1	4.75348	0.721	CACNA1C	CACNA1C	3.17328	0.582143	Astrocyte_Telen_SLC1A2	Neuron_Inh_Ctx_MGE_PVALB_ERBB4	3.96338	1
SLIT2	SLIT2	3.34982	0.609023	DCC	DCC	4.57625	0.735714	Neuron_Excit_Ctx_L45IT_RORB-POU6F2	Neuron_Inh_Ctx_MGE_PVALB_ERBB4	3.96303	0
APP	APP	5.81176	0.9	TNFRSF21	TNFRSF21	2.1143	0.448357	Neuron_Inh_Ctx_MGE_PVALB_ERBB4	Neuron_Excit_Ctx_L23IT_TAFA1	3.96303	0
CALM1	CALM1	2.54598	0.46	KCNQ3	KCNQ3	5.37978	0.839286	Neuron_Inh_Str_MSN_DRD2_RARB	Neuron_Inh_Ctx_MGE_PVALB_ERBB4	3.96288	0
GNAS	GNAS	3.44605	0.629464	ADCY1	ADCY1	4.47969	0.766	Neuron_Inh_Ctx_CGE_LAMP5_ADARB2-GRIN2A	Neuron_Excit_Ctx_L6CT-6b_HS3ST4	3.96287	0
IL1RAPL1	IL1RAPL1	5.88542	0.838371	PTPRF	PTPRF	2.04026	0.445977	Neuron_Mixed_Thal-ZI-Post_PCDH15	Neuron_Excit_Ctx_L5IT_KHDRBS3	3.96284	0
NTRK3	NTRK3	6.38956	0.929	PTPRF	PTPRF	1.53532	0.332117	Neuron_Inh_Str_MSN_DRD2_RARB	Neuron_Excit_Ctx_L6IT-Car3_NTNG2	3.96244	0
CALM1	CALM1	2.86708	0.522222	CACNA1C	CACNA1C	5.05766	0.894161	Neuron_Excit_Ctx_L5ET_TAFA1	Neuron_Excit_Ctx_L6IT-Car3_NTNG2	3.96237	0
CADM3	CADM3	1.9772	0.424015	CADM1	CADM1	5.94747	0.956322	Neuron_Excit_Ctx_L6IT_LRP1B	Neuron_Excit_Ctx_L5IT_KHDRBS3	3.96234	0
CALM1	CALM1	2.00307	0.348485	GRM5	GRM5	5.92134	0.884	Neuron_Inh_Ctx_CGE_VIP_ADARB2	Neuron_Excit_Ctx_L6CT-6b_HS3ST4	3.96221	0.517
NRG1	NRG1	4.9962	0.737	ADGRL1	ADGRL1	2.92821	0.611111	Neuron_Inh_Str_MSN_DRD1_RARB	Neuron_Excit_Ctx_L5ET_TAFA1	3.96221	0
NCAM1	NCAM1	5.45567	0.885	CACNA1C	CACNA1C	2.46845	0.485401	Neuron_Inh_Str_MSN_Mature_ADCY5	Neuron_Inh_LSX_TRPC4	3.96206	1
FSTL5	FSTL5	3.6138	0.656934	CNTN5	CNTN5	4.3101	0.653088	Neuron_Excit_Ctx_L6IT-Car3_NTNG2	Neuron_Mixed_Thal-ZI-Post_PCDH15	3.96195	0.841
NECTIN3	NECTIN3	1.97248	0.379	CADM1	CADM1	5.95118	0.952381	Neuron_Excit_Ctx_L6CT-6b_HS3ST4	Neuron_Excit_Ctx_L5NP_HS3ST4	3.96183	0
ALCAM	ALCAM	4.32628	0.679	NRP1	NRP1	3.5971	0.675422	Astrocyte_Telen_SLC1A2	Neuron_Excit_Ctx_L6IT_LRP1B	3.96169	0
APP	APP	5.82698	0.928705	LRP1	LRP1	2.09637	0.398	Neuron_Excit_Ctx_L6IT_LRP1B	Neuron_Inh_Str_MGE_IL1RAPL2	3.96168	0
SPON1	SPON1	2.47391	0.485915	APP	APP	5.44943	0.89644	Neuron_Excit_Ctx_L23IT_TAFA1	Neuron_Inh_Ctx_MGE_SST_NXPH1	3.96167	0
EFNA5	EFNA5	5.56106	0.885553	EPHA3	EPHA3	2.36214	0.434483	Neuron_Excit_Ctx_L6IT_LRP1B	Neuron_Excit_Ctx_L5IT_KHDRBS3	3.9616	0
CALM1	CALM1	2.53587	0.46	RYR2	RYR2	5.3872	0.796321	Neuron_Excit_Ctx_L6CT-6b_HS3ST4	Neuron_Mixed_Thal-ZI-Post_PCDH15	3.96154	1
NCAM1	NCAM1	5.73333	0.851	ROBO1	ROBO1	2.1897	0.342193	Astrocyte_Telen_SLC1A2	Astrocyte_Immature_ADGRV1	3.96152	1
APP	APP	5.01294	0.845188	DCC	DCC	2.91004	0.438538	Neuron_Inh_Str_SST_TACR1	Astrocyte_Immature_ADGRV1	3.96149	1
NTNG1	NTNG1	2.37645	0.43662	LRRC4C	LRRC4C	5.54643	0.868613	Neuron_Excit_Ctx_L23IT_TAFA1	Neuron_Inh_LSX_TRPC4	3.96144	0
LGI1	LGI1	2.53355	0.424	ADAM22	ADAM22	5.38929	0.932331	Astrocyte_Telen_SLC1A2	Neuron_Excit_Ctx_L45IT_RORB-POU6F2	3.96142	0
FGF13	FGF13	3.06497	0.519	SCN8A	SCN8A	4.85783	0.831715	Neuron_Inh_Str_Nacc_PBX3	Neuron_Inh_Ctx_MGE_SST_NXPH1	3.9614	0
DSCAM	DSCAM	3.93042	0.613	DCC	DCC	3.99229	0.666667	Neuron_Inh_Str_MSN_DRD1_RARB	Neuron_Excit_Ctx_L5IT_KHDRBS3	3.96135	1
CALM1	CALM1	2.25356	0.430657	GRM5	GRM5	5.66911	0.863636	Neuron_Excit_Ctx_L6IT-Car3_NTNG2	Neuron_Inh_Ctx_CGE_VIP_ADARB2	3.96133	0.518
MAML2	MAML2	6.04983	0.854	NOTCH2	NOTCH2	1.87274	0.397701	Astrocyte_Dien_Mature_ATP1A2	Neuron_Excit_Ctx_L5IT_KHDRBS3	3.96128	0
EFNA5	EFNA5	5.69708	0.8875	EPHB1	EPHB1	2.22524	0.457786	Neuron_Mixed_Habenula-NWD2_Str-CHAT_RAYLYL	Neuron_Excit_Ctx_L6IT_LRP1B	3.96116	0
NFASC	NFASC	4.30708	0.739286	CNTNAP1	CNTN1_CNTNAP1	3.61519	0.735632	Neuron_Inh_Ctx_MGE_PVALB_ERBB4	Neuron_Excit_Ctx_L5IT_KHDRBS3	3.96114	0
SPTBN2	SPTBN2	3.04172	0.588	PTPRA	PTPRA	4.88031	0.854369	Neuron_Inh_Str_MSN_Mature_ADCY5	Neuron_Inh_Ctx_MGE_SST_NXPH1	3.96101	0
FSTL5	FSTL5	2.26945	0.455556	CHL1	CHL1	5.65236	0.912409	Neuron_Excit_Ctx_L5ET_TAFA1	Neuron_Excit_Ctx_L6IT-Car3_NTNG2	3.96091	0.096
NXPH1	NXPH1	4.65088	0.718978	NRXN3	NRXN3	3.27083	0.458472	Neuron_Inh_LSX_TRPC4	Astrocyte_Immature_ADGRV1	3.96085	1
ALCAM	ALCAM	2.28976	0.428	CHL1	CHL1	5.63175	0.922222	Neuron_Excit_Ctx_L6CT-6b_HS3ST4	Neuron_Excit_Ctx_L5ET_TAFA1	3.96075	0.003
APP	APP	5.53927	0.911111	LRP1	LRP1	2.3821	0.481172	Neuron_Excit_Ctx_L5ET_TAFA1	Neuron_Inh_Str_SST_TACR1	3.96068	0.002
APP	APP	4.89334	0.82	LRP6	LRP6	3.02799	0.611111	Neuron_Inh_Str_MSN_DRD2_RARB	Neuron_Excit_Ctx_L5ET_TAFA1	3.96067	0.003
NCAM1	NCAM1	5.38478	0.883929	GFRA1	GFRA1	2.53615	0.457421	Neuron_Inh_Ctx_CGE_LAMP5_ADARB2-GRIN2A	Neuron_Inh_LSX_TRPC4	3.96046	0
AFDN	AFDN	3.40903	0.639	EPHA7	EPHA7	4.51189	0.806897	Neuron_Inh_Str_MSN_DRD2_RARB	Neuron_Excit_Ctx_L5IT_KHDRBS3	3.96046	0
NCAM1	NCAM1	5.73111	0.9	ROBO1	ROBO1	2.1897	0.342193	Neuron_Inh_Str_MGE_IL1RAPL2	Astrocyte_Immature_ADGRV1	3.96041	1
APP	APP	5.69259	0.925	LRP6	LRP6	2.22795	0.442	Neuron_Mixed_Habenula-NWD2_Str-CHAT_RAYLYL	Neuron_Inh_Str_MSN_DRD2_RARB	3.96027	0.005
APP	APP	5.97647	0.910714	LRP1	LRP1	1.94394	0.366667	Neuron_Inh_Ctx_CGE_LAMP5_ADARB2-GRIN2A	Neuron_Inh_Ctx_CGE_VIP_ADARB2	3.9602	0
EFNA5	EFNA5	4.28918	0.761905	EPHA7	EPHA7	3.63121	0.662	Neuron_Excit_Ctx_L5NP_HS3ST4	Neuron_Inh_Str_MSN_Mature_ADCY5	3.96019	0
PTN	PTN	4.69687	0.729	PTPRZ1	PTPRZ1	3.22344	0.633333	Astrocyte_Telen_SLC1A2	Neuron_Excit_Ctx_L5ET_TAFA1	3.96016	0
CALM1	CALM1	1.95954	0.346429	GRM3	GRM3	5.96056	0.962406	Neuron_Inh_Ctx_MGE_PVALB_ERBB4	Neuron_Excit_Ctx_L45IT_RORB-POU6F2	3.96005	0
SLIT3	SLIT3	1.82781	0.355649	ROBO1	ROBO1	6.09227	0.904762	Neuron_Inh_Str_SST_TACR1	Neuron_Excit_Ctx_L5NP_HS3ST4	3.96004	0.999
NECTIN3	NECTIN3	1.97248	0.379	CADM1	CADM1	5.94747	0.956322	Neuron_Excit_Ctx_L6CT-6b_HS3ST4	Neuron_Excit_Ctx_L5IT_KHDRBS3	3.95998	0
LGI1	LGI1	2.01717	0.383	ADAM22	ADAM22	5.90275	0.910714	Neuron_Inh_Str_Nacc_PBX3	Neuron_Inh_Ctx_CGE_LAMP5_ADARB2-GRIN2A	3.95996	0
ADAM10	ADAM10	3.56123	0.697183	CADM1	CADM1	4.35804	0.770227	Neuron_Excit_Ctx_L23IT_TAFA1	Neuron_Inh_Ctx_MGE_SST_NXPH1	3.95963	0.529
SLIT2	SLIT2	3.35224	0.546	ROBO1	ROBO1	4.56696	0.774436	Neuron_Inh_Str_MGE_IL1RAPL2	Neuron_Excit_Ctx_L45IT_RORB-POU6F2	3.9596	0.277
GNAS	GNAS	4.80569	0.841004	ADCY9	ADCY9	3.11322	0.624088	Neuron_Inh_Str_SST_TACR1	Neuron_Excit_Ctx_L6IT-Car3_NTNG2	3.95946	0
VCL	VCL	2.89244	0.560827	ALK	ALK	5.0264	0.786611	Neuron_Inh_LSX_TRPC4	Neuron_Inh_Str_SST_TACR1	3.95942	0
CALM1	CALM1	3.10645	0.508	GRM3	GRM3	4.81219	0.714286	Neuron_Inh_Str_MSN_DRD1_RARB	Astrocyte_Immature_ADGRV1	3.95932	0
SLIT1	SLIT1	5.38063	0.889306	FLRT3	FLRT3	2.53785	0.5375	Neuron_Excit_Ctx_L6IT_LRP1B	Neuron_Mixed_Habenula-NWD2_Str-CHAT_RAYLYL	3.95924	0
CALM1	CALM1	1.87951	0.34728	GRM3	GRM3	6.03874	0.897	Neuron_Inh_Str_SST_TACR1	Neuron_Inh_Str_MSN_DRD2_RARB	3.95913	0
CALM1	CALM1	1.94751	0.348214	PDE1A	PDE1A	5.97067	0.883677	Neuron_Inh_Ctx_CGE_LAMP5_ADARB2-GRIN2A	Neuron_Excit_Ctx_L6IT_LRP1B	3.95909	0
IGF1	IGF1	3.69879	0.636	INSR	INSR	4.21923	0.757908	Neuron_Inh_Str_MGE_IL1RAPL2	Neuron_Inh_LSX_TRPC4	3.95901	0
APP	APP	5.92248	0.954887	LRP1	LRP1	1.99532	0.375	Neuron_Excit_Ctx_L45IT_RORB-POU6F2	Neuron_Inh_Str_Nacc_PBX3	3.9589	0
RELN	RELN	2.90293	0.503	LRP8	LRP8	5.01485	0.849372	Neuron_Inh_Str_MSN_Mature_ADCY5	Neuron_Inh_Str_SST_TACR1	3.95889	0
ADAM10	ADAM10	3.49124	0.644013	NRCAM	NRCAM	4.42634	0.704	Neuron_Inh_Ctx_MGE_SST_NXPH1	Neuron_Inh_Str_MSN_DRD1_RARB	3.95879	0.998
EFNA5	EFNA5	4.9163	0.813	EPHA7	EPHA7	3.00127	0.507	Neuron_Inh_Str_MSN_DRD2_RARB	Neuron_Inh_Str_MSN_DRD1_RARB	3.95878	0
SPON1	SPON1	1.99503	0.403377	APP	APP	5.92248	0.954887	Neuron_Excit_Ctx_L6IT_LRP1B	Neuron_Excit_Ctx_L45IT_RORB-POU6F2	3.95876	0
LGI1	LGI1	4.01311	0.75	ADAM22	ADAM22	3.9043	0.647	Neuron_Mixed_Habenula-NWD2_Str-CHAT_RAYLYL	Neuron_Inh_Str_MSN_DRD1_RARB	3.95871	0
APP	APP	4.89334	0.82	DCC	DCC	3.02365	0.546948	Neuron_Inh_Str_MSN_DRD2_RARB	Neuron_Excit_Ctx_L23IT_TAFA1	3.9585	1
TNC	TNC	2.10242	0.351	CNTN1	CNTN1	5.81444	0.878	Astrocyte_Dien_Mature_ATP1A2	Neuron_Inh_Str_Nacc_PBX3	3.95843	0
SLIT2	SLIT2	3.34982	0.609023	ROBO1	ROBO1	4.56696	0.774436	Neuron_Excit_Ctx_L45IT_RORB-POU6F2	Neuron_Excit_Ctx_L45IT_RORB-POU6F2	3.95839	0.344
FSTL5	FSTL5	5.21602	0.745536	SDK2	SDK2	2.69999	0.465	Neuron_Inh_Ctx_CGE_LAMP5_ADARB2-GRIN2A	Neuron_Inh_Str_Nacc_PBX3	3.958	0
CALM1	CALM1	2.53587	0.46	KCNQ3	KCNQ3	5.37978	0.839286	Neuron_Excit_Ctx_L6CT-6b_HS3ST4	Neuron_Inh_Ctx_MGE_PVALB_ERBB4	3.95782	0
EFNA5	EFNA5	3.9282	0.627	EPHA4	EPHA4	3.98744	0.695864	Neuron_Inh_Str_MSN_DRD1_RARB	Neuron_Inh_LSX_TRPC4	3.95782	0
FSTL5	FSTL5	4.77	0.733333	CNTN5	CNTN5	3.14543	0.588889	Neuron_Inh_Ctx_CGE_VIP_ADARB2	Neuron_Excit_Ctx_L5ET_TAFA1	3.95771	0.736
EFNA5	EFNA5	3.9282	0.627	EPHA7	EPHA7	3.98714	0.701	Neuron_Inh_Str_MSN_DRD1_RARB	Neuron_Inh_Str_MSN_DRD2_RARB	3.95767	0
EFNA5	EFNA5	1.82352	0.334821	EPHA6	EPHA6	6.09178	0.889968	Neuron_Inh_Ctx_CGE_LAMP5_ADARB2-GRIN2A	Neuron_Inh_Ctx_MGE_SST_NXPH1	3.95765	0.851
APP	APP	5.44943	0.89644	LRP6	LRP6	2.46579	0.464286	Neuron_Inh_Ctx_MGE_SST_NXPH1	Neuron_Inh_Ctx_MGE_PVALB_ERBB4	3.95761	0
ADAM10	ADAM10	3.19469	0.580357	NRCAM	NRCAM	4.72012	0.8625	Neuron_Inh_Ctx_CGE_LAMP5_ADARB2-GRIN2A	Neuron_Mixed_Habenula-NWD2_Str-CHAT_RAYLYL	3.95741	0.955
SLIT2	SLIT2	2.97126	0.563218	ROBO1	ROBO1	4.94352	0.787	Neuron_Excit_Ctx_L5IT_KHDRBS3	Neuron_Excit_Ctx_L6CT-6b_HS3ST4	3.95739	0.185
ADAM10	ADAM10	3.34847	0.631	TSPAN5	TSPAN5	4.56611	0.796117	Neuron_Inh_Str_MSN_Mature_ADCY5	Neuron_Inh_Ctx_MGE_SST_NXPH1	3.95729	0
LGI1	LGI1	3.33435	0.585	ADAM23	ADAM23	4.58022	0.800487	Neuron_Inh_Str_MGE_IL1RAPL2	Neuron_Inh_LSX_TRPC4	3.95728	0
NTRK3	NTRK3	6.37906	0.968105	PTPRF	PTPRF	1.53532	0.332117	Neuron_Excit_Ctx_L6IT_LRP1B	Neuron_Excit_Ctx_L6IT-Car3_NTNG2	3.95719	0
IGF1	IGF1	4.07233	0.683036	INSR	INSR	3.84191	0.765517	Neuron_Inh_Ctx_CGE_LAMP5_ADARB2-GRIN2A	Neuron_Excit_Ctx_L5IT_KHDRBS3	3.95712	0
SPON1	SPON1	2.46433	0.50365	APP	APP	5.44943	0.89644	Neuron_Excit_Ctx_L6IT-Car3_NTNG2	Neuron_Inh_Ctx_MGE_SST_NXPH1	3.95688	0
NCAM1	NCAM1	5.50308	0.93985	PTPRZ1	PTPRZ1	2.4106	0.446429	Neuron_Excit_Ctx_L45IT_RORB-POU6F2	Neuron_Inh_Ctx_MGE_PVALB_ERBB4	3.95684	0.855
FARP2	FARP2	1.71071	0.343042	PLXNA4	PLXNA4	6.20277	0.928705	Neuron_Inh_Ctx_MGE_SST_NXPH1	Neuron_Excit_Ctx_L6IT_LRP1B	3.95674	0
DSCAM	DSCAM	4.2541	0.724919	DCC	DCC	3.65933	0.606695	Neuron_Inh_Ctx_MGE_SST_NXPH1	Neuron_Inh_Str_SST_TACR1	3.95671	1
SEMA6A	SEMA6A	2.22345	0.430421	PLXNA4	PLXNA4	5.68989	0.85	Neuron_Inh_Ctx_MGE_SST_NXPH1	Neuron_Inh_Ctx_MGE_PVALB_ERBB4	3.95667	0
SLIT2	SLIT2	2.57953	0.394822	DCC	DCC	5.33372	0.766097	Neuron_Inh_Ctx_MGE_SST_NXPH1	Neuron_Mixed_Thal-ZI-Post_PCDH15	3.95662	0
EFNA5	EFNA5	3.6961	0.647	EPHA7	EPHA7	4.21705	0.732218	Neuron_Inh_Str_MSN_Mature_ADCY5	Neuron_Inh_Str_SST_TACR1	3.95657	0
APP	APP	5.531	0.890511	LRP1	LRP1	2.3821	0.481172	Neuron_Inh_LSX_TRPC4	Neuron_Inh_Str_SST_TACR1	3.95655	0
AFDN	AFDN	4.44493	0.836782	EPHA7	EPHA7	3.46792	0.639	Neuron_Excit_Ctx_L5IT_KHDRBS3	Neuron_Excit_Ctx_L6CT-6b_HS3ST4	3.95643	0
NFASC	NFASC	4.29745	0.807512	CNTNAP1	CNTN1_CNTNAP1	3.61519	0.735632	Neuron_Excit_Ctx_L23IT_TAFA1	Neuron_Excit_Ctx_L5IT_KHDRBS3	3.95632	0
APP	APP	5.2606	0.842424	LRP6	LRP6	2.65196	0.52	Neuron_Inh_Ctx_CGE_VIP_ADARB2	Neuron_Inh_Str_MSN_Mature_ADCY5	3.95628	0
SPTBN2	SPTBN2	2.59268	0.548872	PTPRA	PTPRA	5.31982	0.917241	Neuron_Excit_Ctx_L45IT_RORB-POU6F2	Neuron_Excit_Ctx_L5IT_KHDRBS3	3.95625	0
VCAN	VCAN	4.44536	0.678	EGFR	EGFR	3.46694	0.589286	Astrocyte_Dien_Mature_ATP1A2	Neuron_Inh_Ctx_CGE_LAMP5_ADARB2-GRIN2A	3.95615	0
SPON1	SPON1	1.98011	0.365696	APP	APP	5.93195	0.969484	Neuron_Inh_Ctx_MGE_SST_NXPH1	Neuron_Excit_Ctx_L23IT_TAFA1	3.95603	0
BCAN	BCAN	2.25731	0.387	NRCAM	NRCAM	5.65465	0.916	Astrocyte_Dien_Mature_ATP1A2	Neuron_Inh_Str_MSN_Mature_ADCY5	3.95598	0
CADM3	CADM3	1.77166	0.382629	CADM1	CADM1	6.14024	0.955399	Neuron_Excit_Ctx_L23IT_TAFA1	Neuron_Excit_Ctx_L23IT_TAFA1	3.95595	0
CNTN1	CNTN1	5.99422	0.90303	PTPRZ1	PTPRZ1	1.91736	0.394366	Neuron_Inh_Ctx_CGE_VIP_ADARB2	Neuron_Excit_Ctx_L23IT_TAFA1	3.95579	0.987
FSTL5	FSTL5	2.29864	0.376	CHL1	CHL1	5.6129	0.899676	Astrocyte_Dien_Mature_ATP1A2	Neuron_Inh_Ctx_MGE_SST_NXPH1	3.95577	0.006
APP	APP	5.88253	0.889	LRP6	LRP6	2.02899	0.384848	Neuron_Inh_Str_MGE_IL1RAPL2	Neuron_Inh_Ctx_CGE_VIP_ADARB2	3.95576	0
SLIT2	SLIT2	5.38876	0.785714	DCC	DCC	2.52274	0.511111	Neuron_Inh_Ctx_MGE_PVALB_ERBB4	Neuron_Excit_Ctx_L5ET_TAFA1	3.95575	0
APP	APP	4.49635	0.713535	DCC	DCC	3.41502	0.574	Neuron_Mixed_Thal-ZI-Post_PCDH15	Neuron_Inh_Str_MGE_IL1RAPL2	3.95569	1
FSTL5	FSTL5	2.27883	0.425	CHL1	CHL1	5.63175	0.922222	Neuron_Excit_Ctx_L6CT-6b_HS3ST4	Neuron_Excit_Ctx_L5ET_TAFA1	3.95529	0.082
NFASC	NFASC	4.50911	0.804136	CNTNAP1	CNTN1_CNTNAP1	3.4014	0.6875	Neuron_Inh_LSX_TRPC4	Neuron_Mixed_Habenula-NWD2_Str-CHAT_RAYLYL	3.95525	0
NTRK3	NTRK3	6.375	0.959854	PTPRF	PTPRF	1.53532	0.332117	Neuron_Excit_Ctx_L6IT-Car3_NTNG2	Neuron_Excit_Ctx_L6IT-Car3_NTNG2	3.95516	0
CALM1	CALM1	1.87951	0.34728	PDE1A	PDE1A	6.03077	0.93985	Neuron_Inh_Str_SST_TACR1	Neuron_Excit_Ctx_L45IT_RORB-POU6F2	3.95514	0
NRG1	NRG1	5.5329	0.934272	LGR4	LGR4	2.37721	0.398	Neuron_Excit_Ctx_L23IT_TAFA1	Astrocyte_Telen_SLC1A2	3.95505	0
RTN4	RTN4	3.84112	0.719665	LINGO1	LINGO1	4.06865	0.788506	Neuron_Inh_Str_SST_TACR1	Neuron_Excit_Ctx_L5IT_KHDRBS3	3.95489	0
SLIT2	SLIT2	3.01605	0.551	APP	APP	4.89334	0.82	Neuron_Inh_Str_MSN_Mature_ADCY5	Neuron_Inh_Str_MSN_DRD2_RARB	3.9547	0
NRG1	NRG1	4.92134	0.81203	NETO2	NETO2	2.98795	0.596244	Neuron_Excit_Ctx_L45IT_RORB-POU6F2	Neuron_Excit_Ctx_L23IT_TAFA1	3.95465	0.029
CNTN1	CNTN1	5.99185	0.914	PTPRZ1	PTPRZ1	1.91736	0.394366	Neuron_Inh_Str_MGE_IL1RAPL2	Neuron_Excit_Ctx_L23IT_TAFA1	3.9546	0.996
IL1RAPL1	IL1RAPL1	5.73678	0.89781	PTPRF	PTPRF	2.17202	0.458647	Neuron_Excit_Ctx_L6IT-Car3_NTNG2	Neuron_Excit_Ctx_L45IT_RORB-POU6F2	3.9544	0
FSTL5	FSTL5	5.20867	0.831	SDK2	SDK2	2.69999	0.465	Neuron_Inh_Str_MSN_DRD2_RARB	Neuron_Inh_Str_Nacc_PBX3	3.95433	0
RGMB	RGMB	1.73696	0.350365	BMPR1B	BMPR1B	6.17153	0.878	Neuron_Inh_LSX_TRPC4	Astrocyte_Dien_Mature_ATP1A2	3.95424	0
DSCAM	DSCAM	3.06451	0.479	DCC	DCC	4.84391	0.757576	Astrocyte_Dien_Mature_ATP1A2	Neuron_Inh_Ctx_CGE_VIP_ADARB2	3.95421	1
APP	APP	4.89334	0.82	NOTCH2	NOTCH2	3.01508	0.611111	Neuron_Inh_Str_MSN_DRD2_RARB	Neuron_Excit_Ctx_L5ET_TAFA1	3.95421	0
SLITRK5	SLITRK5	1.52861	0.333333	PTPRD	PTPRD	6.37966	0.92233	Neuron_Excit_Ctx_L5ET_TAFA1	Neuron_Inh_Ctx_MGE_SST_NXPH1	3.95414	0.001
NTN1	NTN1	2.91448	0.518828	UNC5C	UNC5C	4.99374	0.877934	Neuron_Inh_Str_SST_TACR1	Neuron_Excit_Ctx_L23IT_TAFA1	3.95411	0
APP	APP	5.81176	0.9	LRP1	LRP1	2.09637	0.398	Neuron_Inh_Ctx_MGE_PVALB_ERBB4	Neuron_Inh_Str_MGE_IL1RAPL2	3.95407	0
NECTIN3	NECTIN3	2.8404	0.57931	CADM1	CADM1	5.06768	0.747508	Neuron_Excit_Ctx_L5IT_KHDRBS3	Astrocyte_Immature_ADGRV1	3.95404	0
CALM1	CALM1	1.94751	0.348214	GRM3	GRM3	5.96056	0.962406	Neuron_Inh_Ctx_CGE_LAMP5_ADARB2-GRIN2A	Neuron_Excit_Ctx_L45IT_RORB-POU6F2	3.95403	0
SLIT1	SLIT1	2.72651	0.521036	ROBO2	ROBO2	5.1814	0.770039	Neuron_Inh_Ctx_MGE_SST_NXPH1	Neuron_Mixed_Thal-ZI-Post_PCDH15	3.95395	0.003
EFNA5	EFNA5	3.67619	0.683099	EPHA6	EPHA6	4.23146	0.742857	Neuron_Excit_Ctx_L23IT_TAFA1	Neuron_Excit_Ctx_L5NP_HS3ST4	3.95383	0.8
FARP2	FARP2	3.20033	0.606	PLXNA2	PLXNA2	4.70714	0.824818	Neuron_Inh_Str_MSN_Mature_ADCY5	Neuron_Excit_Ctx_L6IT-Car3_NTNG2	3.95374	0
SPTAN1	SPTAN1	3.32662	0.57	PTPRA	PTPRA	4.58085	0.785714	Neuron_Inh_Str_MSN_DRD1_RARB	Neuron_Inh_Ctx_CGE_LAMP5_ADARB2-GRIN2A	3.95374	0.992
FGF7	FGF7	2.29518	0.386	FGFR2	FGFR2	5.612	0.832	Astrocyte_Dien_Mature_ATP1A2	Astrocyte_Dien_Mature_ATP1A2	3.95359	0
EFNA5	EFNA5	2.93172	0.521429	EPHB1	EPHB1	4.97543	0.752	Neuron_Inh_Ctx_MGE_PVALB_ERBB4	Astrocyte_Telen_SLC1A2	3.95357	0
FSTL5	FSTL5	5.21602	0.745536	CNTN5	CNTN5	2.69106	0.55	Neuron_Inh_Ctx_CGE_LAMP5_ADARB2-GRIN2A	Neuron_Mixed_Habenula-NWD2_Str-CHAT_RAYLYL	3.95354	0.74
IL1RAPL1	IL1RAPL1	5.29068	0.8875	PTPRF	PTPRF	2.61612	0.542254	Neuron_Mixed_Habenula-NWD2_Str-CHAT_RAYLYL	Neuron_Excit_Ctx_L23IT_TAFA1	3.9534	0
EFNA5	EFNA5	4.90547	0.79	EPHA7	EPHA7	3.00127	0.507	Neuron_Excit_Ctx_L6CT-6b_HS3ST4	Neuron_Inh_Str_MSN_DRD1_RARB	3.95337	0
LGI4	LGI4	1.88824	0.418391	ADAM22	ADAM22	6.01849	0.928224	Neuron_Excit_Ctx_L5IT_KHDRBS3	Neuron_Inh_LSX_TRPC4	3.95337	0
L1CAM	L1CAM	1.60042	0.354015	CNTN1	CNTN1	6.30624	0.920502	Neuron_Excit_Ctx_L6IT-Car3_NTNG2	Neuron_Inh_Str_SST_TACR1	3.95333	0
FGF13	FGF13	2.47536	0.459	SCN8A	SCN8A	5.43124	0.917293	Neuron_Inh_Str_MSN_DRD2_RARB	Neuron_Excit_Ctx_L45IT_RORB-POU6F2	3.9533	0
CNTN1	CNTN1	5.60708	0.814717	NOTCH2	NOTCH2	2.29951	0.445	Neuron_Mixed_Thal-ZI-Post_PCDH15	Neuron_Excit_Ctx_L6CT-6b_HS3ST4	3.9533	0
CALM1	CALM1	1.87951	0.34728	KCNQ5	KCNQ5	6.02692	0.861607	Neuron_Inh_Str_SST_TACR1	Neuron_Inh_Ctx_CGE_LAMP5_ADARB2-GRIN2A	3.95321	0.176
RIMS1	RIMS1	5.54329	0.814	CACNA1C	CACNA1C	2.36274	0.4375	Neuron_Inh_Str_MSN_DRD1_RARB	Neuron_Inh_Ctx_CGE_LAMP5_ADARB2-GRIN2A	3.95301	1
NCAM1	NCAM1	5.43743	0.817276	CACNA1C	CACNA1C	2.46845	0.485401	Astrocyte_Immature_ADGRV1	Neuron_Inh_LSX_TRPC4	3.95294	1
SPON1	SPON1	1.91212	0.363	APP	APP	5.99361	0.934307	Neuron_Inh_Str_MSN_DRD2_RARB	Neuron_Excit_Ctx_L6IT-Car3_NTNG2	3.95287	0
FSTL5	FSTL5	5.20517	0.804136	SDK2	SDK2	2.69999	0.465	Neuron_Inh_LSX_TRPC4	Neuron_Inh_Str_Nacc_PBX3	3.95258	0
SPTBN2	SPTBN2	2.59268	0.548872	PTPRA	PTPRA	5.31229	0.89781	Neuron_Excit_Ctx_L45IT_RORB-POU6F2	Neuron_Excit_Ctx_L6IT-Car3_NTNG2	3.95248	0
CALM1	CALM1	1.87951	0.34728	GRM3	GRM3	6.02539	0.913	Neuron_Inh_Str_SST_TACR1	Neuron_Inh_Str_MSN_Mature_ADCY5	3.95245	0
EFNA5	EFNA5	5.69708	0.8875	EPHA10	EPHA10	2.20777	0.438	Neuron_Mixed_Habenula-NWD2_Str-CHAT_RAYLYL	Neuron_Inh_Str_MSN_Mature_ADCY5	3.95243	0
FSTL5	FSTL5	4.18093	0.624179	SDK2	SDK2	3.72369	0.710345	Neuron_Mixed_Thal-ZI-Post_PCDH15	Neuron_Excit_Ctx_L5IT_KHDRBS3	3.95231	0
APP	APP	6.10023	0.963218	TNFRSF21	TNFRSF21	1.80435	0.395402	Neuron_Excit_Ctx_L5IT_KHDRBS3	Neuron_Excit_Ctx_L5IT_KHDRBS3	3.95229	0
SLIT2	SLIT2	1.7499	0.356473	ROBO1	ROBO1	6.15445	0.90795	Neuron_Excit_Ctx_L6IT_LRP1B	Neuron_Inh_Str_SST_TACR1	3.95218	0.286
FSTL5	FSTL5	4.86481	0.739	CHL1	CHL1	3.03941	0.49	Astrocyte_Telen_SLC1A2	Astrocyte_Telen_SLC1A2	3.95211	0.001
EFNA5	EFNA5	5.28781	0.834	EPHA5	EPHA5	2.61634	0.502	Neuron_Inh_Str_MGE_IL1RAPL2	Neuron_Inh_Str_MSN_Mature_ADCY5	3.95207	0
ADAM10	ADAM10	3.19469	0.580357	TSPAN5	TSPAN5	4.70935	0.785	Neuron_Inh_Ctx_CGE_LAMP5_ADARB2-GRIN2A	Neuron_Excit_Ctx_L6CT-6b_HS3ST4	3.95202	0
CALM1	CALM1	2.86708	0.522222	PTPRA	PTPRA	5.03682	0.78	Neuron_Excit_Ctx_L5ET_TAFA1	Astrocyte_Telen_SLC1A2	3.95195	0
APP	APP	5.23469	0.849	LRP1	LRP1	2.66901	0.447	Neuron_Excit_Ctx_L6CT-6b_HS3ST4	Astrocyte_Telen_SLC1A2	3.95185	0
EFNA5	EFNA5	2.81893	0.495	EPHA7	EPHA7	5.08461	0.847619	Neuron_Inh_Str_Nacc_PBX3	Neuron_Excit_Ctx_L5NP_HS3ST4	3.95177	0.001
ADAM10	ADAM10	1.93044	0.367857	CADM1	CADM1	5.97294	0.916058	Neuron_Inh_Ctx_MGE_PVALB_ERBB4	Neuron_Inh_LSX_TRPC4	3.95169	0.638
APP	APP	5.44943	0.89644	LRP1	LRP1	2.45395	0.5125	Neuron_Inh_Ctx_MGE_SST_NXPH1	Neuron_Mixed_Habenula-NWD2_Str-CHAT_RAYLYL	3.95169	0.003
SPTAN1	SPTAN1	4.57727	0.794	PTPRA	PTPRA	3.3261	0.566	Neuron_Excit_Ctx_L6CT-6b_HS3ST4	Neuron_Inh_Str_MSN_DRD1_RARB	3.95168	0.999
ALCAM	ALCAM	2.28976	0.428	CHL1	CHL1	5.6129	0.899676	Neuron_Excit_Ctx_L6CT-6b_HS3ST4	Neuron_Inh_Ctx_MGE_SST_NXPH1	3.95133	0
SPTAN1	SPTAN1	3.41264	0.574244	PTPRA	PTPRA	4.49001	0.801703	Neuron_Mixed_Thal-ZI-Post_PCDH15	Neuron_Inh_LSX_TRPC4	3.95132	1
SPON1	SPON1	1.98011	0.365696	APP	APP	5.92248	0.954887	Neuron_Inh_Ctx_MGE_SST_NXPH1	Neuron_Excit_Ctx_L45IT_RORB-POU6F2	3.9513	0
CALM1	CALM1	2.00307	0.348485	GRM3	GRM3	5.89933	0.961905	Neuron_Inh_Ctx_CGE_VIP_ADARB2	Neuron_Excit_Ctx_L5NP_HS3ST4	3.9512	0
SLIT1	SLIT1	3.40524	0.627615	ROBO2	ROBO2	4.49704	0.714	Neuron_Inh_Str_SST_TACR1	Neuron_Inh_Str_Nacc_PBX3	3.95114	0.002
CALM1	CALM1	2.63766	0.504762	PDE1B	PDE1B	5.26437	0.871	Neuron_Excit_Ctx_L5NP_HS3ST4	Neuron_Inh_Str_MSN_DRD2_RARB	3.95102	0
NFASC	NFASC	5.01141	0.896811	CNTNAP1	CNTN1_CNTNAP1	2.89056	0.560827	Neuron_Excit_Ctx_L6IT_LRP1B	Neuron_Inh_LSX_TRPC4	3.95099	0
NECTIN3	NECTIN3	1.92901	0.360714	CADM1	CADM1	5.97294	0.916058	Neuron_Inh_Ctx_MGE_PVALB_ERBB4	Neuron_Inh_LSX_TRPC4	3.95098	0
FGF13	FGF13	3.06497	0.519	SCN8A	SCN8A	4.83672	0.822	Neuron_Inh_Str_Nacc_PBX3	Neuron_Inh_Str_MSN_DRD2_RARB	3.95085	0
ADAM10	ADAM10	3.49124	0.644013	CADM1	CADM1	4.41041	0.732218	Neuron_Inh_Ctx_MGE_SST_NXPH1	Neuron_Inh_Str_SST_TACR1	3.95082	0.601
EFNA5	EFNA5	5.85383	0.947368	EPHB2	EPHB2	2.04778	0.443609	Neuron_Excit_Ctx_L45IT_RORB-POU6F2	Neuron_Excit_Ctx_L45IT_RORB-POU6F2	3.95081	0
SLIT1	SLIT1	2.8652	0.539286	ROBO2	ROBO2	5.03627	0.814286	Neuron_Inh_Ctx_MGE_PVALB_ERBB4	Neuron_Inh_Ctx_MGE_PVALB_ERBB4	3.95073	0.014
EFNA5	EFNA5	4.9163	0.813	EPHA7	EPHA7	2.98513	0.518182	Neuron_Inh_Str_MSN_DRD2_RARB	Neuron_Inh_Ctx_CGE_VIP_ADARB2	3.95071	0
RELN	RELN	5.67977	0.87055	LRP8	LRP8	2.22165	0.439	Neuron_Inh_Ctx_MGE_SST_NXPH1	Neuron_Inh_Str_MSN_Mature_ADCY5	3.95071	0
CNTN3	CNTN3	2.87499	0.497	PTPRG	PTPRG	5.02626	0.738502	Neuron_Inh_Str_Nacc_PBX3	Neuron_Mixed_Thal-ZI-Post_PCDH15	3.95063	0
SPTAN1	SPTAN1	3.95102	0.690909	PTPRA	PTPRA	3.95021	0.686	Neuron_Inh_Ctx_CGE_VIP_ADARB2	Neuron_Inh_Str_Nacc_PBX3	3.95062	0.999
FSTL5	FSTL5	2.26945	0.455556	CHL1	CHL1	5.63175	0.922222	Neuron_Excit_Ctx_L5ET_TAFA1	Neuron_Excit_Ctx_L5ET_TAFA1	3.9506	0.169
EFNA5	EFNA5	4.28918	0.761905	EPHA3	EPHA3	3.61174	0.581818	Neuron_Excit_Ctx_L5NP_HS3ST4	Neuron_Inh_Ctx_CGE_VIP_ADARB2	3.95046	0
APP	APP	5.01294	0.845188	LRP6	LRP6	2.88776	0.5875	Neuron_Inh_Str_SST_TACR1	Neuron_Mixed_Habenula-NWD2_Str-CHAT_RAYLYL	3.95035	0.007
EFNA5	EFNA5	5.82163	0.886861	EPHB2	EPHB2	2.079	0.446529	Neuron_Excit_Ctx_L6IT-Car3_NTNG2	Neuron_Excit_Ctx_L6IT_LRP1B	3.95032	0
PTN	PTN	2.85272	0.451827	PTPRS	PTPRS	5.04784	0.866	Astrocyte_Immature_ADGRV1	Neuron_Inh_Str_MSN_Mature_ADCY5	3.95028	0
SLIT1	SLIT1	3.40339	0.677778	ROBO2	ROBO2	4.49704	0.714	Neuron_Excit_Ctx_L5ET_TAFA1	Neuron_Inh_Str_Nacc_PBX3	3.95022	0.029
NLGN4X	NLGN4X	2.20089	0.355482	NRXN1	NRXN1	5.6995	0.9	Astrocyte_Immature_ADGRV1	Neuron_Inh_Ctx_MGE_PVALB_ERBB4	3.95019	1
NLGN4X	NLGN4X	2.28869	0.383	NRXN1	NRXN1	5.61163	0.865	Astrocyte_Telen_SLC1A2	Neuron_Inh_Str_MSN_DRD2_RARB	3.95016	1
APP	APP	5.99361	0.934307	LRP6	LRP6	1.90649	0.366071	Neuron_Excit_Ctx_L6IT-Car3_NTNG2	Neuron_Inh_Ctx_CGE_LAMP5_ADARB2-GRIN2A	3.95005	0
FSTL5	FSTL5	5.20867	0.831	CNTN5	CNTN5	2.69106	0.55	Neuron_Inh_Str_MSN_DRD2_RARB	Neuron_Mixed_Habenula-NWD2_Str-CHAT_RAYLYL	3.94986	0.792
SPTBN2	SPTBN2	3.04172	0.588	PTPRA	PTPRA	4.85789	0.866667	Neuron_Inh_Str_MSN_Mature_ADCY5	Neuron_Excit_Ctx_L5ET_TAFA1	3.9498	0
APP	APP	5.82698	0.928705	LRP6	LRP6	2.07261	0.375821	Neuron_Excit_Ctx_L6IT_LRP1B	Neuron_Mixed_Thal-ZI-Post_PCDH15	3.94979	0
NCAM1	NCAM1	6.0375	0.958621	FGFR2	FGFR2	1.86173	0.336364	Neuron_Excit_Ctx_L5IT_KHDRBS3	Neuron_Inh_Ctx_CGE_VIP_ADARB2	3.94962	0
ADAM10	ADAM10	3.92401	0.754221	CADM1	CADM1	3.97517	0.678571	Neuron_Excit_Ctx_L6IT_LRP1B	Neuron_Inh_Ctx_MGE_PVALB_ERBB4	3.94959	0.632
APP	APP	5.53927	0.911111	LRP6	LRP6	2.35981	0.397	Neuron_Excit_Ctx_L5ET_TAFA1	Astrocyte_Telen_SLC1A2	3.94954	0.001
CADM3	CADM3	1.7582	0.383908	CADM1	CADM1	6.14024	0.955399	Neuron_Excit_Ctx_L5IT_KHDRBS3	Neuron_Excit_Ctx_L23IT_TAFA1	3.94922	0
APP	APP	4.77457	0.779	LRP6	LRP6	3.1231	0.626761	Neuron_Inh_Str_Nacc_PBX3	Neuron_Excit_Ctx_L23IT_TAFA1	3.94883	0
IGF1	IGF1	4.07233	0.683036	INSR	INSR	3.82523	0.674107	Neuron_Inh_Ctx_CGE_LAMP5_ADARB2-GRIN2A	Neuron_Inh_Ctx_CGE_LAMP5_ADARB2-GRIN2A	3.94878	0
EFNA5	EFNA5	4.64715	0.787105	EPHA5	EPHA5	3.2504	0.595	Neuron_Inh_LSX_TRPC4	Neuron_Inh_Str_MSN_DRD2_RARB	3.94877	0
NLGN4X	NLGN4X	2.20089	0.355482	NRXN1	NRXN1	5.6966	0.787375	Astrocyte_Immature_ADGRV1	Astrocyte_Immature_ADGRV1	3.94875	1
EFNB2	EFNB2	2.22833	0.474672	GRM5	GRM5	5.66911	0.863636	Neuron_Excit_Ctx_L6IT_LRP1B	Neuron_Inh_Ctx_CGE_VIP_ADARB2	3.94872	0
EFNA5	EFNA5	4.42939	0.770227	EPHA7	EPHA7	3.46792	0.639	Neuron_Inh_Ctx_MGE_SST_NXPH1	Neuron_Excit_Ctx_L6CT-6b_HS3ST4	3.94866	0
CALM1	CALM1	2.86708	0.522222	CACNA1C	CACNA1C	5.03019	0.902256	Neuron_Excit_Ctx_L5ET_TAFA1	Neuron_Excit_Ctx_L45IT_RORB-POU6F2	3.94864	0
ADGRB1	ADGRB1	3.57099	0.722628	RTN4RL1	RTN4RL1	4.32615	0.807512	Neuron_Excit_Ctx_L6IT-Car3_NTNG2	Neuron_Excit_Ctx_L23IT_TAFA1	3.94857	0
FSTL5	FSTL5	3.6138	0.656934	SDK2	SDK2	4.28311	0.778612	Neuron_Excit_Ctx_L6IT-Car3_NTNG2	Neuron_Excit_Ctx_L6IT_LRP1B	3.94845	0
AFDN	AFDN	4.42882	0.825	EPHA7	EPHA7	3.46792	0.639	Neuron_Mixed_Habenula-NWD2_Str-CHAT_RAYLYL	Neuron_Excit_Ctx_L6CT-6b_HS3ST4	3.94837	0
CALM1	CALM1	2.38704	0.467136	GRM7	GRM7	5.5097	0.781866	Neuron_Excit_Ctx_L23IT_TAFA1	Neuron_Mixed_Thal-ZI-Post_PCDH15	3.94837	0
GNAS	GNAS	3.76953	0.695793	ADCY8	ADCY8	4.12679	0.696429	Neuron_Inh_Ctx_MGE_SST_NXPH1	Neuron_Inh_Ctx_CGE_LAMP5_ADARB2-GRIN2A	3.94816	0
FSTL5	FSTL5	5.20517	0.804136	CNTN5	CNTN5	2.69106	0.55	Neuron_Inh_LSX_TRPC4	Neuron_Mixed_Habenula-NWD2_Str-CHAT_RAYLYL	3.94811	0.785
SPTAN1	SPTAN1	3.32662	0.57	PTPRA	PTPRA	4.56956	0.804	Neuron_Inh_Str_MSN_DRD1_RARB	Neuron_Inh_Str_MSN_Mature_ADCY5	3.94809	1
NECTIN3	NECTIN3	1.9227	0.411111	CADM1	CADM1	5.97294	0.916058	Neuron_Excit_Ctx_L5ET_TAFA1	Neuron_Inh_LSX_TRPC4	3.94782	0
NCAM1	NCAM1	5.65314	0.912621	PTPRZ1	PTPRZ1	2.24217	0.388962	Neuron_Inh_Ctx_MGE_SST_NXPH1	Neuron_Mixed_Thal-ZI-Post_PCDH15	3.94766	0.965
SPTBN2	SPTBN2	2.57539	0.532864	PTPRA	PTPRA	5.31982	0.917241	Neuron_Excit_Ctx_L23IT_TAFA1	Neuron_Excit_Ctx_L5IT_KHDRBS3	3.9476	0
NCAM1	NCAM1	5.48456	0.879	PTPRZ1	PTPRZ1	2.4106	0.446429	Neuron_Inh_Str_MSN_DRD2_RARB	Neuron_Inh_Ctx_MGE_PVALB_ERBB4	3.94758	0.928
CALM1	CALM1	1.97377	0.34	GRM5	GRM5	5.92134	0.884	Neuron_Inh_Str_Nacc_PBX3	Neuron_Excit_Ctx_L6CT-6b_HS3ST4	3.94755	0.602
APP	APP	6.10023	0.963218	LRP1	LRP1	1.79484	0.331143	Neuron_Excit_Ctx_L5IT_KHDRBS3	Neuron_Mixed_Thal-ZI-Post_PCDH15	3.94753	0
CNTN4	CNTN4	6.15918	0.893939	APLP1	APLP1	1.73579	0.360902	Neuron_Inh_Ctx_CGE_VIP_ADARB2	Neuron_Excit_Ctx_L45IT_RORB-POU6F2	3.94748	0
CNTN6	CNTN6	1.84247	0.343042	PTPRG	PTPRG	6.05223	0.910345	Neuron_Inh_Ctx_MGE_SST_NXPH1	Neuron_Excit_Ctx_L5IT_KHDRBS3	3.94735	0
PTN	PTN	1.96422	0.334	PTPRZ1	PTPRZ1	5.93038	0.853821	Astrocyte_Dien_Mature_ATP1A2	Astrocyte_Immature_ADGRV1	3.9473	0
APP	APP	5.53927	0.911111	LRP1	LRP1	2.35489	0.47619	Neuron_Excit_Ctx_L5ET_TAFA1	Neuron_Excit_Ctx_L5NP_HS3ST4	3.94708	0.013
EFNB2	EFNB2	2.34441	0.514943	EPHA6	EPHA6	5.54967	0.825	Neuron_Excit_Ctx_L5IT_KHDRBS3	Neuron_Inh_Ctx_MGE_PVALB_ERBB4	3.94704	0
NCAM1	NCAM1	5.70433	0.933333	ROBO1	ROBO1	2.1897	0.342193	Neuron_Excit_Ctx_L5NP_HS3ST4	Astrocyte_Immature_ADGRV1	3.94702	1
NCAM1	NCAM1	6.0323	0.952555	FGFR2	FGFR2	1.86173	0.336364	Neuron_Excit_Ctx_L6IT-Car3_NTNG2	Neuron_Inh_Ctx_CGE_VIP_ADARB2	3.94701	0
EFNA5	EFNA5	5.48203	0.891213	EPHA5	EPHA5	2.4119	0.462783	Neuron_Inh_Str_SST_TACR1	Neuron_Inh_Ctx_MGE_SST_NXPH1	3.94697	0.009
NCAM1	NCAM1	4.56281	0.717	PTPRZ1	PTPRZ1	3.33068	0.575758	Neuron_Inh_Str_MSN_DRD1_RARB	Neuron_Inh_Ctx_CGE_VIP_ADARB2	3.94674	0.946
NLGN4X	NLGN4X	2.28869	0.383	NRXN1	NRXN1	5.60466	0.815	Astrocyte_Telen_SLC1A2	Neuron_Inh_Str_MSN_DRD1_RARB	3.94667	1
EFNA5	EFNA5	3.67619	0.683099	EPHA7	EPHA7	4.21705	0.732218	Neuron_Excit_Ctx_L23IT_TAFA1	Neuron_Inh_Str_SST_TACR1	3.94662	0
EFNA5	EFNA5	4.64253	0.718	EPHA5	EPHA5	3.2504	0.595	Astrocyte_Telen_SLC1A2	Neuron_Inh_Str_MSN_DRD2_RARB	3.94647	0
SPON1	SPON1	2.99922	0.511	APP	APP	4.89334	0.82	Neuron_Inh_Str_Nacc_PBX3	Neuron_Inh_Str_MSN_DRD2_RARB	3.94628	0
AFDN	AFDN	3.38048	0.635983	EPHA7	EPHA7	4.51189	0.806897	Neuron_Inh_Str_SST_TACR1	Neuron_Excit_Ctx_L5IT_KHDRBS3	3.94619	0
CALM1	CALM1	2.86708	0.522222	GRM3	GRM3	5.02521	0.743	Neuron_Excit_Ctx_L5ET_TAFA1	Neuron_Inh_Str_MSN_DRD1_RARB	3.94615	0
NRG1	NRG1	5.44655	0.849	ADGRL1	ADGRL1	2.44547	0.515947	Neuron_Inh_Str_MSN_Mature_ADCY5	Neuron_Excit_Ctx_L6IT_LRP1B	3.94601	0
EFNB2	EFNB2	2.34441	0.514943	EPHA4	EPHA4	5.54754	0.89781	Neuron_Excit_Ctx_L5IT_KHDRBS3	Neuron_Excit_Ctx_L6IT-Car3_NTNG2	3.94597	0
CNTN1	CNTN1	6.01919	0.910714	NOTCH2	NOTCH2	1.87274	0.397701	Neuron_Inh_Ctx_MGE_PVALB_ERBB4	Neuron_Excit_Ctx_L5IT_KHDRBS3	3.94596	0
SPON1	SPON1	5.67023	0.942857	LRP8	LRP8	2.22165	0.439	Neuron_Excit_Ctx_L5NP_HS3ST4	Neuron_Inh_Str_MSN_Mature_ADCY5	3.94594	0
NRG1	NRG1	6.1963	0.917	LGR4	LGR4	1.69555	0.343066	Neuron_Inh_Str_MSN_DRD2_RARB	Neuron_Inh_LSX_TRPC4	3.94593	0
IGF1	IGF1	4.07233	0.683036	INSR	INSR	3.81941	0.7625	Neuron_Inh_Ctx_CGE_LAMP5_ADARB2-GRIN2A	Neuron_Mixed_Habenula-NWD2_Str-CHAT_RAYLYL	3.94587	0
FSTL5	FSTL5	2.27883	0.425	CHL1	CHL1	5.6129	0.899676	Neuron_Excit_Ctx_L6CT-6b_HS3ST4	Neuron_Inh_Ctx_MGE_SST_NXPH1	3.94586	0.014
CALM1	CALM1	2.62724	0.432326	PDE1B	PDE1B	5.26437	0.871	Neuron_Mixed_Thal-ZI-Post_PCDH15	Neuron_Inh_Str_MSN_DRD2_RARB	3.94581	0
AFDN	AFDN	4.89027	0.816	EPHA7	EPHA7	3.00127	0.507	Neuron_Excit_Ctx_L6CT-6b_HS3ST4	Neuron_Inh_Str_MSN_DRD1_RARB	3.94577	0
NTRK3	NTRK3	3.09565	0.6	PTPRD	PTPRD	4.79579	0.774	Neuron_Mixed_Habenula-NWD2_Str-CHAT_RAYLYL	Neuron_Inh_Str_Nacc_PBX3	3.94572	1
CALM1	CALM1	2.00307	0.348485	GRM5	GRM5	5.88808	0.920502	Neuron_Inh_Ctx_CGE_VIP_ADARB2	Neuron_Inh_Str_SST_TACR1	3.94558	0.562
RIMS1	RIMS1	5.42265	0.804205	CACNA1C	CACNA1C	2.46845	0.485401	Neuron_Mixed_Thal-ZI-Post_PCDH15	Neuron_Inh_LSX_TRPC4	3.94555	1
EFNA5	EFNA5	5.85383	0.947368	EPHA10	EPHA10	2.03722	0.434272	Neuron_Excit_Ctx_L45IT_RORB-POU6F2	Neuron_Excit_Ctx_L23IT_TAFA1	3.94553	0
RELN	RELN	5.67977	0.87055	LRP8	LRP8	2.21126	0.405	Neuron_Inh_Ctx_MGE_SST_NXPH1	Neuron_Inh_Str_Nacc_PBX3	3.94551	0
NTRK3	NTRK3	3.09565	0.6	PTPRS	PTPRS	4.79537	0.8	Neuron_Mixed_Habenula-NWD2_Str-CHAT_RAYLYL	Neuron_Inh_Ctx_MGE_PVALB_ERBB4	3.94551	0.999
CALM1	CALM1	2.50378	0.487356	RYR2	RYR2	5.3872	0.796321	Neuron_Excit_Ctx_L5IT_KHDRBS3	Neuron_Mixed_Thal-ZI-Post_PCDH15	3.94549	1
NLGN4X	NLGN4X	3.11232	0.548	NRXN1	NRXN1	4.7786	0.779	Neuron_Inh_Str_MGE_IL1RAPL2	Neuron_Inh_Str_MSN_Mature_ADCY5	3.94546	1
APP	APP	5.531	0.890511	LRP6	LRP6	2.35981	0.397	Neuron_Inh_LSX_TRPC4	Astrocyte_Telen_SLC1A2	3.9454	0
EFNA5	EFNA5	4.90547	0.79	EPHA7	EPHA7	2.98513	0.518182	Neuron_Excit_Ctx_L6CT-6b_HS3ST4	Neuron_Inh_Ctx_CGE_VIP_ADARB2	3.9453	0
APP	APP	4.89334	0.82	LRP1	LRP1	2.99719	0.615023	Neuron_Inh_Str_MSN_DRD2_RARB	Neuron_Excit_Ctx_L23IT_TAFA1	3.94526	0
EFNB2	EFNB2	2.22833	0.474672	EPHA6	EPHA6	5.66209	0.897	Neuron_Excit_Ctx_L6IT_LRP1B	Neuron_Inh_Str_MSN_Mature_ADCY5	3.94521	0
EFNA5	EFNA5	4.9163	0.813	EPHB1	EPHB1	2.97411	0.593985	Neuron_Inh_Str_MSN_DRD2_RARB	Neuron_Excit_Ctx_L45IT_RORB-POU6F2	3.9452	0
NTRK3	NTRK3	5.84988	0.882143	PTPRF	PTPRF	2.04026	0.445977	Neuron_Inh_Ctx_MGE_PVALB_ERBB4	Neuron_Excit_Ctx_L5IT_KHDRBS3	3.94507	0
SPTAN1	SPTAN1	3.95102	0.690909	PTPRA	PTPRA	3.93908	0.7	Neuron_Inh_Ctx_CGE_VIP_ADARB2	Neuron_Inh_Ctx_MGE_PVALB_ERBB4	3.94505	0.986
CALM1	CALM1	2.25356	0.430657	GRM3	GRM3	5.63653	0.933333	Neuron_Excit_Ctx_L6IT-Car3_NTNG2	Neuron_Excit_Ctx_L5IT_KHDRBS3	3.94505	0
GNAS	GNAS	3.73223	0.594684	ADCY8	ADCY8	4.15784	0.703571	Astrocyte_Immature_ADGRV1	Neuron_Inh_Ctx_MGE_PVALB_ERBB4	3.94503	0
EFNB2	EFNB2	1.79829	0.383459	EPHA6	EPHA6	6.09178	0.889968	Neuron_Excit_Ctx_L45IT_RORB-POU6F2	Neuron_Inh_Ctx_MGE_SST_NXPH1	3.94503	0
EFEMP1	EFEMP1	4.42299	0.693	EGFR	EGFR	3.46694	0.589286	Astrocyte_Dien_Mature_ATP1A2	Neuron_Inh_Ctx_CGE_LAMP5_ADARB2-GRIN2A	3.94497	0
NRG1	NRG1	4.75474	0.729	NETO2	NETO2	3.13501	0.526938	Neuron_Inh_Str_Nacc_PBX3	Neuron_Mixed_Thal-ZI-Post_PCDH15	3.94488	0
FSTL5	FSTL5	4.85012	0.76699	CHL1	CHL1	3.03941	0.49	Neuron_Inh_Ctx_MGE_SST_NXPH1	Astrocyte_Telen_SLC1A2	3.94476	0.018
NFASC	NFASC	4.30708	0.739286	CNTNAP1	CNTN1_CNTNAP1	3.58236	0.671	Neuron_Inh_Ctx_MGE_PVALB_ERBB4	Neuron_Inh_Str_MSN_Mature_ADCY5	3.94472	0
FSTL5	FSTL5	4.18093	0.624179	CHL1	CHL1	3.70844	0.660714	Neuron_Mixed_Thal-ZI-Post_PCDH15	Neuron_Inh_Ctx_CGE_LAMP5_ADARB2-GRIN2A	3.94468	0.031
NCAM1	NCAM1	4.56281	0.717	PTPRA	PTPRA	3.3261	0.566	Neuron_Inh_Str_MSN_DRD1_RARB	Neuron_Inh_Str_MSN_DRD1_RARB	3.94445	1
EFNA5	EFNA5	3.84634	0.722222	EPHB1	EPHB1	4.04225	0.755556	Neuron_Excit_Ctx_L5ET_TAFA1	Neuron_Excit_Ctx_L5ET_TAFA1	3.9443	0.001
SPON1	SPON1	1.91212	0.363	APP	APP	5.97647	0.910714	Neuron_Inh_Str_MSN_DRD2_RARB	Neuron_Inh_Ctx_CGE_LAMP5_ADARB2-GRIN2A	3.94429	0
NTN4	NTN4	2.06194	0.369697	DCC	DCC	5.82655	0.87218	Neuron_Inh_Ctx_CGE_VIP_ADARB2	Neuron_Excit_Ctx_L45IT_RORB-POU6F2	3.94424	0
FSTL5	FSTL5	4.77	0.733333	CHL1	CHL1	3.11844	0.564854	Neuron_Inh_Ctx_CGE_VIP_ADARB2	Neuron_Inh_Str_SST_TACR1	3.94422	0.043
ADAM10	ADAM10	3.92401	0.754221	CADM1	CADM1	3.96437	0.675758	Neuron_Excit_Ctx_L6IT_LRP1B	Neuron_Inh_Ctx_CGE_VIP_ADARB2	3.94419	0.627
CNTN6	CNTN6	1.87502	0.367397	PTPRG	PTPRG	6.01318	0.92381	Neuron_Inh_LSX_TRPC4	Neuron_Excit_Ctx_L5NP_HS3ST4	3.9441	0
EFNA5	EFNA5	3.73716	0.603154	EPHA6	EPHA6	4.15083	0.685	Neuron_Mixed_Thal-ZI-Post_PCDH15	Neuron_Inh_Str_MGE_IL1RAPL2	3.944	0.982
EFNA5	EFNA5	2.54738	0.448485	EPHA5	EPHA5	5.34044	0.917293	Neuron_Inh_Ctx_CGE_VIP_ADARB2	Neuron_Excit_Ctx_L45IT_RORB-POU6F2	3.94391	0.026
CALM1	CALM1	2.00307	0.348485	GRM5	GRM5	5.88474	0.837057	Neuron_Inh_Ctx_CGE_VIP_ADARB2	Neuron_Mixed_Thal-ZI-Post_PCDH15	3.9439	0.601
SPTBN2	SPTBN2	2.57539	0.532864	PTPRA	PTPRA	5.31229	0.89781	Neuron_Excit_Ctx_L23IT_TAFA1	Neuron_Excit_Ctx_L6IT-Car3_NTNG2	3.94384	0
ADAM10	ADAM10	2.46714	0.454545	CADM1	CADM1	5.4203	0.807	Neuron_Inh_Ctx_CGE_VIP_ADARB2	Astrocyte_Dien_Mature_ATP1A2	3.94372	0.638
ADAM10	ADAM10	2.23279	0.404731	NRCAM	NRCAM	5.65465	0.916	Neuron_Mixed_Thal-ZI-Post_PCDH15	Neuron_Inh_Str_MSN_Mature_ADCY5	3.94372	1
EFNA5	EFNA5	5.56106	0.885553	EPHB1	EPHB1	2.32582	0.42	Neuron_Excit_Ctx_L6IT_LRP1B	Neuron_Inh_Str_Nacc_PBX3	3.94344	0
SLIT2	SLIT2	3.19374	0.506061	DCC	DCC	4.69307	0.8	Neuron_Inh_Ctx_CGE_VIP_ADARB2	Neuron_Mixed_Habenula-NWD2_Str-CHAT_RAYLYL	3.9434	0.001
APP	APP	5.53927	0.911111	LRP1	LRP1	2.34743	0.450893	Neuron_Excit_Ctx_L5ET_TAFA1	Neuron_Inh_Ctx_CGE_LAMP5_ADARB2-GRIN2A	3.94335	0.008
APP	APP	5.23469	0.849	LRP6	LRP6	2.65196	0.52	Neuron_Excit_Ctx_L6CT-6b_HS3ST4	Neuron_Inh_Str_MSN_Mature_ADCY5	3.94333	0
ADAM10	ADAM10	2.46714	0.454545	NRCAM	NRCAM	5.41951	0.872	Neuron_Inh_Ctx_CGE_VIP_ADARB2	Neuron_Inh_Str_MSN_DRD2_RARB	3.94333	1
RTN4	RTN4	4.41067	0.8375	LINGO1	LINGO1	3.47598	0.688889	Neuron_Mixed_Habenula-NWD2_Str-CHAT_RAYLYL	Neuron_Excit_Ctx_L5ET_TAFA1	3.94332	0
CALM1	CALM1	2.86708	0.522222	GRM7	GRM7	5.01957	0.854015	Neuron_Excit_Ctx_L5ET_TAFA1	Neuron_Excit_Ctx_L6IT-Car3_NTNG2	3.94332	0.003
NLGN1	NLGN1	4.61513	0.778243	NRXN3	NRXN3	3.27083	0.458472	Neuron_Inh_Str_SST_TACR1	Astrocyte_Immature_ADGRV1	3.94298	1
NRXN3	NRXN3	3.27083	0.458472	NLGN1	NLGN1	4.61513	0.778243	Astrocyte_Immature_ADGRV1	Neuron_Inh_Str_SST_TACR1	3.94298	1
APP	APP	5.531	0.890511	LRP1	LRP1	2.35489	0.47619	Neuron_Inh_LSX_TRPC4	Neuron_Excit_Ctx_L5NP_HS3ST4	3.94294	0.001
APP	APP	2.05916	0.353	DCC	DCC	5.82655	0.87218	Astrocyte_Dien_Mature_ATP1A2	Neuron_Excit_Ctx_L45IT_RORB-POU6F2	3.94286	1
CALM1	CALM1	2.34532	0.430657	KCNQ3	KCNQ3	5.54038	0.866	Neuron_Inh_LSX_TRPC4	Neuron_Inh_Str_MGE_IL1RAPL2	3.94285	0
ADAM10	ADAM10	3.92401	0.754221	TSPAN5	TSPAN5	3.96158	0.705	Neuron_Excit_Ctx_L6IT_LRP1B	Neuron_Inh_Str_MSN_Mature_ADCY5	3.94279	0
CALM1	CALM1	2.20163	0.4125	KCNQ3	KCNQ3	5.68377	0.897321	Neuron_Mixed_Habenula-NWD2_Str-CHAT_RAYLYL	Neuron_Inh_Ctx_CGE_LAMP5_ADARB2-GRIN2A	3.9427	0
L1CAM	L1CAM	1.60042	0.354015	PTPRZ1	PTPRZ1	6.28426	0.907	Neuron_Excit_Ctx_L6IT-Car3_NTNG2	Astrocyte_Dien_Mature_ATP1A2	3.94234	0
GNAS	GNAS	3.72682	0.660714	ADCY8	ADCY8	4.15784	0.703571	Neuron_Inh_Ctx_MGE_PVALB_ERBB4	Neuron_Inh_Ctx_MGE_PVALB_ERBB4	3.94233	0
APP	APP	4.18075	0.669	LRP1	LRP1	3.70363	0.698	Neuron_Inh_Str_MSN_DRD1_RARB	Neuron_Inh_Str_MSN_Mature_ADCY5	3.94219	0
APP	APP	5.81176	0.9	LRP6	LRP6	2.07261	0.375821	Neuron_Inh_Ctx_MGE_PVALB_ERBB4	Neuron_Mixed_Thal-ZI-Post_PCDH15	3.94218	0
AFDN	AFDN	4.41637	0.833021	EPHA7	EPHA7	3.46792	0.639	Neuron_Excit_Ctx_L6IT_LRP1B	Neuron_Excit_Ctx_L6CT-6b_HS3ST4	3.94215	0
EFNA5	EFNA5	3.73716	0.603154	EPHA7	EPHA7	4.14695	0.775	Neuron_Mixed_Thal-ZI-Post_PCDH15	Neuron_Mixed_Habenula-NWD2_Str-CHAT_RAYLYL	3.94205	0.014
CALM1	CALM1	2.50378	0.487356	KCNQ3	KCNQ3	5.37978	0.839286	Neuron_Excit_Ctx_L5IT_KHDRBS3	Neuron_Inh_Ctx_MGE_PVALB_ERBB4	3.94178	0
NCAM1	NCAM1	5.65314	0.912621	PTPRZ1	PTPRZ1	2.23019	0.438095	Neuron_Inh_Ctx_MGE_SST_NXPH1	Neuron_Excit_Ctx_L5NP_HS3ST4	3.94167	0.817
FGF13	FGF13	3.096	0.5625	SCN8A	SCN8A	4.78731	0.83682	Neuron_Mixed_Habenula-NWD2_Str-CHAT_RAYLYL	Neuron_Inh_Str_SST_TACR1	3.94166	0
APP	APP	5.97647	0.910714	LRP6	LRP6	1.90649	0.366071	Neuron_Inh_Ctx_CGE_LAMP5_ADARB2-GRIN2A	Neuron_Inh_Ctx_CGE_LAMP5_ADARB2-GRIN2A	3.94148	0.003
DSCAM	DSCAM	3.13179	0.503	DCC	DCC	4.75113	0.754464	Neuron_Inh_Str_Nacc_PBX3	Neuron_Inh_Ctx_CGE_LAMP5_ADARB2-GRIN2A	3.94146	1
CALM1	CALM1	1.87951	0.34728	KCNQ3	KCNQ3	6.00339	0.905	Neuron_Inh_Str_SST_TACR1	Neuron_Inh_Str_MSN_DRD2_RARB	3.94145	0
CALM1	CALM1	3.10645	0.508	CACNA1C	CACNA1C	4.776	0.849906	Neuron_Inh_Str_MSN_DRD1_RARB	Neuron_Excit_Ctx_L6IT_LRP1B	3.94123	0
FSTL5	FSTL5	2.26945	0.455556	CHL1	CHL1	5.6129	0.899676	Neuron_Excit_Ctx_L5ET_TAFA1	Neuron_Inh_Ctx_MGE_SST_NXPH1	3.94117	0.125
CNTN2	CNTN2	1.77287	0.377778	NRCAM	NRCAM	6.10926	0.9375	Neuron_Excit_Ctx_L5ET_TAFA1	Neuron_Inh_Ctx_CGE_LAMP5_ADARB2-GRIN2A	3.94106	0
LGI1	LGI1	3.33435	0.585	ADAM22	ADAM22	4.54754	0.786	Neuron_Inh_Str_MGE_IL1RAPL2	Neuron_Inh_Str_MSN_DRD2_RARB	3.94094	0
NTRK3	NTRK3	3.22831	0.526	PTPRD	PTPRD	4.6535	0.783455	Astrocyte_Telen_SLC1A2	Neuron_Inh_LSX_TRPC4	3.9409	1
ADAM10	ADAM10	3.34847	0.631	CADM1	CADM1	4.53325	0.701	Neuron_Inh_Str_MSN_Mature_ADCY5	Neuron_Inh_Str_MSN_DRD1_RARB	3.94086	0.723
ADAM10	ADAM10	1.93044	0.367857	CADM1	CADM1	5.95118	0.952381	Neuron_Inh_Ctx_MGE_PVALB_ERBB4	Neuron_Excit_Ctx_L5NP_HS3ST4	3.94081	0.622
SPON1	SPON1	5.67023	0.942857	LRP8	LRP8	2.21126	0.405	Neuron_Excit_Ctx_L5NP_HS3ST4	Neuron_Inh_Str_Nacc_PBX3	3.94074	0
FARP2	FARP2	3.20033	0.606	PLXNA2	PLXNA2	4.68085	0.847418	Neuron_Inh_Str_MSN_Mature_ADCY5	Neuron_Excit_Ctx_L23IT_TAFA1	3.94059	0
GNAS	GNAS	4.80569	0.841004	ADCY9	ADCY9	3.07543	0.551	Neuron_Inh_Str_SST_TACR1	Neuron_Inh_Str_Nacc_PBX3	3.94056	0
NFASC	NFASC	4.4797	0.8	CNTNAP1	CNTN1_CNTNAP1	3.4014	0.6875	Neuron_Excit_Ctx_L5NP_HS3ST4	Neuron_Mixed_Habenula-NWD2_Str-CHAT_RAYLYL	3.94055	0
CALM1	CALM1	1.95954	0.346429	GRM5	GRM5	5.92134	0.884	Neuron_Inh_Ctx_MGE_PVALB_ERBB4	Neuron_Excit_Ctx_L6CT-6b_HS3ST4	3.94044	0.58
LGI1	LGI1	1.86237	0.348485	ADAM22	ADAM22	6.01849	0.928224	Neuron_Inh_Ctx_CGE_VIP_ADARB2	Neuron_Inh_LSX_TRPC4	3.94043	0
APP	APP	5.53927	0.911111	NOTCH2	NOTCH2	2.34159	0.482176	Neuron_Excit_Ctx_L5ET_TAFA1	Neuron_Excit_Ctx_L6IT_LRP1B	3.94043	0
APP	APP	4.46582	0.77	DCC	DCC	3.41502	0.574	Neuron_Inh_Str_MSN_Mature_ADCY5	Neuron_Inh_Str_MGE_IL1RAPL2	3.94042	1
NRG1	NRG1	5.44655	0.849	ADGRL1	ADGRL1	2.43413	0.494	Neuron_Inh_Str_MSN_Mature_ADCY5	Neuron_Excit_Ctx_L6CT-6b_HS3ST4	3.94034	0
RTN4	RTN4	3.55417	0.677616	RTN4RL1	RTN4RL1	4.32615	0.807512	Neuron_Inh_LSX_TRPC4	Neuron_Excit_Ctx_L23IT_TAFA1	3.94016	0
CNTN6	CNTN6	4.08683	0.755556	PTPRG	PTPRG	3.79338	0.678	Neuron_Excit_Ctx_L5ET_TAFA1	Neuron_Inh_Str_MSN_Mature_ADCY5	3.94011	0
NECTIN3	NECTIN3	1.92901	0.360714	CADM1	CADM1	5.95118	0.952381	Neuron_Inh_Ctx_MGE_PVALB_ERBB4	Neuron_Excit_Ctx_L5NP_HS3ST4	3.94009	0
SLITRK1	SLITRK1	2.16276	0.43674	PTPRS	PTPRS	5.71719	0.927007	Neuron_Inh_LSX_TRPC4	Neuron_Excit_Ctx_L6IT-Car3_NTNG2	3.93998	0
NFASC	NFASC	4.29745	0.807512	CNTNAP1	CNTN1_CNTNAP1	3.58236	0.671	Neuron_Excit_Ctx_L23IT_TAFA1	Neuron_Inh_Str_MSN_Mature_ADCY5	3.93991	0
EFNA5	EFNA5	4.90547	0.79	EPHB1	EPHB1	2.97411	0.593985	Neuron_Excit_Ctx_L6CT-6b_HS3ST4	Neuron_Excit_Ctx_L45IT_RORB-POU6F2	3.93979	0
ADAM10	ADAM10	3.34847	0.631	EPHA3	EPHA3	4.53083	0.758216	Neuron_Inh_Str_MSN_Mature_ADCY5	Neuron_Excit_Ctx_L23IT_TAFA1	3.93965	0
PTN	PTN	2.85272	0.451827	ALK	ALK	5.0264	0.786611	Astrocyte_Immature_ADGRV1	Neuron_Inh_Str_SST_TACR1	3.93956	0
FSTL5	FSTL5	4.58452	0.7875	SDK2	SDK2	3.29452	0.619048	Neuron_Mixed_Habenula-NWD2_Str-CHAT_RAYLYL	Neuron_Excit_Ctx_L5NP_HS3ST4	3.93952	0
NRG1	NRG1	4.74386	0.822222	NETO2	NETO2	3.13501	0.526938	Neuron_Excit_Ctx_L5ET_TAFA1	Neuron_Mixed_Thal-ZI-Post_PCDH15	3.93943	0.063
SLIT2	SLIT2	3.01605	0.551	ROBO1	ROBO1	4.86266	0.835766	Neuron_Inh_Str_MSN_Mature_ADCY5	Neuron_Excit_Ctx_L6IT-Car3_NTNG2	3.93936	0.3
SST	SST	4.14034	0.692557	GRM7	GRM7	3.73817	0.615063	Neuron_Inh_Ctx_MGE_SST_NXPH1	Neuron_Inh_Str_SST_TACR1	3.93925	0
APP	APP	5.531	0.890511	LRP1	LRP1	2.34743	0.450893	Neuron_Inh_LSX_TRPC4	Neuron_Inh_Ctx_CGE_LAMP5_ADARB2-GRIN2A	3.93921	0
ADAM10	ADAM10	1.93044	0.367857	CADM1	CADM1	5.94747	0.956322	Neuron_Inh_Ctx_MGE_PVALB_ERBB4	Neuron_Excit_Ctx_L5IT_KHDRBS3	3.93896	0.667
APP	APP	5.88253	0.889	LRP1	LRP1	1.99532	0.375	Neuron_Inh_Str_MGE_IL1RAPL2	Neuron_Inh_Str_Nacc_PBX3	3.93893	0
EFNA5	EFNA5	4.40987	0.644518	EPHA7	EPHA7	3.46792	0.639	Astrocyte_Immature_ADGRV1	Neuron_Excit_Ctx_L6CT-6b_HS3ST4	3.9389	0
SPON1	SPON1	1.99503	0.403377	APP	APP	5.88253	0.889	Neuron_Excit_Ctx_L6IT_LRP1B	Neuron_Inh_Str_MGE_IL1RAPL2	3.93878	0
AFDN	AFDN	3.29176	0.6	EPHA7	EPHA7	4.58569	0.822222	Neuron_Inh_Str_MGE_IL1RAPL2	Neuron_Excit_Ctx_L5ET_TAFA1	3.93873	0
CNTN3	CNTN3	1.71383	0.3625	PTPRG	PTPRG	6.16359	0.888393	Neuron_Mixed_Habenula-NWD2_Str-CHAT_RAYLYL	Neuron_Inh_Ctx_CGE_LAMP5_ADARB2-GRIN2A	3.93871	0.123
APP	APP	5.82698	0.928705	LRP6	LRP6	2.05042	0.383	Neuron_Excit_Ctx_L6IT_LRP1B	Neuron_Inh_Str_Nacc_PBX3	3.9387	0
CALM1	CALM1	2.19286	0.420263	KCNQ3	KCNQ3	5.68377	0.897321	Neuron_Excit_Ctx_L6IT_LRP1B	Neuron_Inh_Ctx_CGE_LAMP5_ADARB2-GRIN2A	3.93832	0
GNAS	GNAS	4.70441	0.8	ADCY1	ADCY1	3.17221	0.564	Neuron_Inh_Str_MGE_IL1RAPL2	Neuron_Inh_Str_MGE_IL1RAPL2	3.93831	0
NCAM1	NCAM1	6.01476	0.953096	FGFR2	FGFR2	1.86173	0.336364	Neuron_Excit_Ctx_L6IT_LRP1B	Neuron_Inh_Ctx_CGE_VIP_ADARB2	3.93824	0
NECTIN3	NECTIN3	1.92901	0.360714	CADM1	CADM1	5.94747	0.956322	Neuron_Inh_Ctx_MGE_PVALB_ERBB4	Neuron_Excit_Ctx_L5IT_KHDRBS3	3.93824	0
AFDN	AFDN	4.00837	0.776995	EPHA7	EPHA7	3.86808	0.664286	Neuron_Excit_Ctx_L23IT_TAFA1	Neuron_Inh_Ctx_MGE_PVALB_ERBB4	3.93822	0
ADAM10	ADAM10	3.19469	0.580357	NRCAM	NRCAM	4.68139	0.737188	Neuron_Inh_Ctx_CGE_LAMP5_ADARB2-GRIN2A	Neuron_Mixed_Thal-ZI-Post_PCDH15	3.93804	0.996
APP	APP	5.93195	0.969484	LRP1	LRP1	1.94394	0.366667	Neuron_Excit_Ctx_L23IT_TAFA1	Neuron_Inh_Ctx_CGE_VIP_ADARB2	3.93794	0
SLITRK1	SLITRK1	2.10515	0.448357	PTPRS	PTPRS	5.77049	0.943715	Neuron_Excit_Ctx_L23IT_TAFA1	Neuron_Excit_Ctx_L6IT_LRP1B	3.93782	0
EFNA5	EFNA5	5.48203	0.891213	EPHB1	EPHB1	2.39355	0.435714	Neuron_Inh_Str_SST_TACR1	Neuron_Inh_Ctx_MGE_PVALB_ERBB4	3.93779	0
AFDN	AFDN	4.89027	0.816	EPHA7	EPHA7	2.98513	0.518182	Neuron_Excit_Ctx_L6CT-6b_HS3ST4	Neuron_Inh_Ctx_CGE_VIP_ADARB2	3.9377	0
EFNA5	EFNA5	5.85383	0.947368	EPHB6	EPHB6	2.02156	0.404531	Neuron_Excit_Ctx_L45IT_RORB-POU6F2	Neuron_Inh_Ctx_MGE_SST_NXPH1	3.9377	0
APP	APP	6.10023	0.963218	TNFRSF21	TNFRSF21	1.77474	0.4	Neuron_Excit_Ctx_L5IT_KHDRBS3	Neuron_Mixed_Habenula-NWD2_Str-CHAT_RAYLYL	3.93748	0
CADM3	CADM3	1.9772	0.424015	CADM1	CADM1	5.89728	0.919708	Neuron_Excit_Ctx_L6IT_LRP1B	Neuron_Excit_Ctx_L6IT-Car3_NTNG2	3.93724	0
IL1RAPL1	IL1RAPL1	6.33912	0.947368	PTPRF	PTPRF	1.53532	0.332117	Neuron_Excit_Ctx_L45IT_RORB-POU6F2	Neuron_Excit_Ctx_L6IT-Car3_NTNG2	3.93722	0
EFNA5	EFNA5	5.69708	0.8875	EPHB1	EPHB1	2.17735	0.413	Neuron_Mixed_Habenula-NWD2_Str-CHAT_RAYLYL	Neuron_Inh_Str_MSN_Mature_ADCY5	3.93721	0
BDNF	BDNF	2.80711	0.540146	NTRK2	NTRK2	5.06691	0.792	Neuron_Excit_Ctx_L6IT-Car3_NTNG2	Neuron_Inh_Str_Nacc_PBX3	3.93701	0
NECTIN3	NECTIN3	1.9227	0.411111	CADM1	CADM1	5.95118	0.952381	Neuron_Excit_Ctx_L5ET_TAFA1	Neuron_Excit_Ctx_L5NP_HS3ST4	3.93694	0
NCAM1	NCAM1	4.99277	0.767411	PTPRZ1	PTPRZ1	2.88108	0.554745	Neuron_Mixed_Thal-ZI-Post_PCDH15	Neuron_Inh_LSX_TRPC4	3.93692	0.991
NCAM1	NCAM1	5.95628	0.944444	PTPRZ1	PTPRZ1	1.91736	0.394366	Neuron_Excit_Ctx_L5ET_TAFA1	Neuron_Excit_Ctx_L23IT_TAFA1	3.93682	0.86
ADAM10	ADAM10	3.49124	0.644013	NRCAM	NRCAM	4.38209	0.687	Neuron_Inh_Ctx_MGE_SST_NXPH1	Astrocyte_Dien_Mature_ATP1A2	3.93666	0.998
APP	APP	6.10023	0.963218	TNFRSF21	TNFRSF21	1.77294	0.361905	Neuron_Excit_Ctx_L5IT_KHDRBS3	Neuron_Excit_Ctx_L5NP_HS3ST4	3.93659	0
APP	APP	6.33775	0.980952	TSPAN15	TSPAN15	1.53535	0.335835	Neuron_Excit_Ctx_L5NP_HS3ST4	Neuron_Excit_Ctx_L6IT_LRP1B	3.93655	0
CALM1	CALM1	1.97377	0.34	GRM3	GRM3	5.89933	0.961905	Neuron_Inh_Str_Nacc_PBX3	Neuron_Excit_Ctx_L5NP_HS3ST4	3.93655	0
ADAM10	ADAM10	3.19469	0.580357	TSPAN5	TSPAN5	4.67823	0.834586	Neuron_Inh_Ctx_CGE_LAMP5_ADARB2-GRIN2A	Neuron_Excit_Ctx_L45IT_RORB-POU6F2	3.93646	0
APP	APP	5.99361	0.934307	TNFRSF21	TNFRSF21	1.87926	0.411111	Neuron_Excit_Ctx_L6IT-Car3_NTNG2	Neuron_Excit_Ctx_L5ET_TAFA1	3.93644	0
CALM1	CALM1	2.86708	0.522222	PTPRA	PTPRA	5.00576	0.866667	Neuron_Excit_Ctx_L5ET_TAFA1	Neuron_Excit_Ctx_L5NP_HS3ST4	3.93642	0
APP	APP	5.531	0.890511	NOTCH2	NOTCH2	2.34159	0.482176	Neuron_Inh_LSX_TRPC4	Neuron_Excit_Ctx_L6IT_LRP1B	3.9363	0
IGF1	IGF1	3.69879	0.636	IGF1R	IGF1R	4.17343	0.641196	Neuron_Inh_Str_MGE_IL1RAPL2	Astrocyte_Immature_ADGRV1	3.93611	0
CNTN4	CNTN4	5.95988	0.896429	APLP1	APLP1	1.91227	0.410882	Neuron_Inh_Ctx_MGE_PVALB_ERBB4	Neuron_Excit_Ctx_L6IT_LRP1B	3.93607	0
ADAM10	ADAM10	2.46714	0.454545	NRCAM	NRCAM	5.40489	0.895397	Neuron_Inh_Ctx_CGE_VIP_ADARB2	Neuron_Inh_Str_SST_TACR1	3.93601	0.997
CALM1	CALM1	1.87951	0.34728	KCNQ3	KCNQ3	5.99211	0.933333	Neuron_Inh_Str_SST_TACR1	Neuron_Excit_Ctx_L5NP_HS3ST4	3.93581	0
CALM1	CALM1	2.86708	0.522222	PTPRA	PTPRA	5.00445	0.77	Neuron_Excit_Ctx_L5ET_TAFA1	Astrocyte_Dien_Mature_ATP1A2	3.93577	0
SLIT2	SLIT2	3.37409	0.604	ROBO2	ROBO2	4.49704	0.714	Neuron_Inh_Str_MSN_DRD2_RARB	Neuron_Inh_Str_Nacc_PBX3	3.93556	0
EFNB2	EFNB2	2.34441	0.514943	EPHA6	EPHA6	5.52644	0.864368	Neuron_Excit_Ctx_L5IT_KHDRBS3	Neuron_Excit_Ctx_L5IT_KHDRBS3	3.93543	0
CALM1	CALM1	2.20163	0.4125	GRM5	GRM5	5.66911	0.863636	Neuron_Mixed_Habenula-NWD2_Str-CHAT_RAYLYL	Neuron_Inh_Ctx_CGE_VIP_ADARB2	3.93537	0.558
SLIT2	SLIT2	3.37409	0.604	APP	APP	4.49635	0.713535	Neuron_Inh_Str_MSN_DRD2_RARB	Neuron_Mixed_Thal-ZI-Post_PCDH15	3.93522	0
APP	APP	5.53927	0.911111	NOTCH2	NOTCH2	2.33112	0.395	Neuron_Excit_Ctx_L5ET_TAFA1	Astrocyte_Dien_Mature_ATP1A2	3.93519	0
ADAM10	ADAM10	3.92401	0.754221	TSPAN5	TSPAN5	3.94619	0.682143	Neuron_Excit_Ctx_L6IT_LRP1B	Neuron_Inh_Ctx_MGE_PVALB_ERBB4	3.9351	0
LGI1	LGI1	1.8517	0.348214	ADAM22	ADAM22	6.01849	0.928224	Neuron_Inh_Ctx_CGE_LAMP5_ADARB2-GRIN2A	Neuron_Inh_LSX_TRPC4	3.9351	0
NECTIN3	NECTIN3	1.9227	0.411111	CADM1	CADM1	5.94747	0.956322	Neuron_Excit_Ctx_L5ET_TAFA1	Neuron_Excit_Ctx_L5IT_KHDRBS3	3.93509	0
FARP2	FARP2	2.10603	0.428571	PLXNA4	PLXNA4	5.76407	0.922535	Neuron_Excit_Ctx_L5NP_HS3ST4	Neuron_Excit_Ctx_L23IT_TAFA1	3.93505	0
NECTIN3	NECTIN3	1.97248	0.379	CADM1	CADM1	5.89728	0.919708	Neuron_Excit_Ctx_L6CT-6b_HS3ST4	Neuron_Excit_Ctx_L6IT-Car3_NTNG2	3.93488	0
BMP5	BMP5	2.03845	0.359	PTPRD	PTPRD	5.8313	0.9375	Neuron_Excit_Ctx_L6CT-6b_HS3ST4	Neuron_Mixed_Habenula-NWD2_Str-CHAT_RAYLYL	3.93487	0
ADAM10	ADAM10	3.1284	0.584	TSPAN5	TSPAN5	4.7413	0.811111	Neuron_Inh_Str_MSN_DRD2_RARB	Neuron_Excit_Ctx_L5ET_TAFA1	3.93485	0
NTN4	NTN4	3.17645	0.588997	DCC	DCC	4.69307	0.8	Neuron_Inh_Ctx_MGE_SST_NXPH1	Neuron_Mixed_Habenula-NWD2_Str-CHAT_RAYLYL	3.93476	0
NTRK3	NTRK3	3.22831	0.526	PTPRD	PTPRD	4.64114	0.711	Astrocyte_Telen_SLC1A2	Astrocyte_Telen_SLC1A2	3.93473	1
EFNA5	EFNA5	5.82163	0.886861	EPHB2	EPHB2	2.04778	0.443609	Neuron_Excit_Ctx_L6IT-Car3_NTNG2	Neuron_Excit_Ctx_L45IT_RORB-POU6F2	3.93471	0
CNTN1	CNTN1	4.7154	0.711	NOTCH2	NOTCH2	3.15396	0.508306	Astrocyte_Telen_SLC1A2	Astrocyte_Immature_ADGRV1	3.93468	0
CALM1	CALM1	2.38704	0.467136	PTPRA	PTPRA	5.48223	0.93662	Neuron_Excit_Ctx_L23IT_TAFA1	Neuron_Excit_Ctx_L23IT_TAFA1	3.93463	0
SLIT2	SLIT2	2.29588	0.448905	ROBO2	ROBO2	5.57333	0.915493	Neuron_Excit_Ctx_L6IT-Car3_NTNG2	Neuron_Excit_Ctx_L23IT_TAFA1	3.93461	0.019
NTRK3	NTRK3	5.82884	0.895397	PTPRF	PTPRF	2.04026	0.445977	Neuron_Inh_Str_SST_TACR1	Neuron_Excit_Ctx_L5IT_KHDRBS3	3.93455	0
CALM1	CALM1	1.94751	0.348214	GRM5	GRM5	5.92134	0.884	Neuron_Inh_Ctx_CGE_LAMP5_ADARB2-GRIN2A	Neuron_Excit_Ctx_L6CT-6b_HS3ST4	3.93443	0.619
NCAM1	NCAM1	5.95135	0.906	PTPRZ1	PTPRZ1	1.91736	0.394366	Neuron_Inh_Str_Nacc_PBX3	Neuron_Excit_Ctx_L23IT_TAFA1	3.93436	0.978
RTN4	RTN4	3.87928	0.664	LINGO1	LINGO1	3.98917	0.766423	Neuron_Inh_Str_Nacc_PBX3	Neuron_Excit_Ctx_L6IT-Car3_NTNG2	3.93422	0
NTN1	NTN1	2.91448	0.518828	UNC5D	UNC5D	4.95393	0.832184	Neuron_Inh_Str_SST_TACR1	Neuron_Excit_Ctx_L5IT_KHDRBS3	3.9342	0
SPTBN2	SPTBN2	3.04172	0.588	PTPRA	PTPRA	4.82595	0.803	Neuron_Inh_Str_MSN_Mature_ADCY5	Neuron_Excit_Ctx_L6CT-6b_HS3ST4	3.93383	0
NTRK3	NTRK3	5.25138	0.839394	PTPRF	PTPRF	2.61612	0.542254	Neuron_Inh_Ctx_CGE_VIP_ADARB2	Neuron_Excit_Ctx_L23IT_TAFA1	3.93375	0
ALCAM	ALCAM	5.2043	0.837	NRP1	NRP1	2.6632	0.544444	Neuron_Inh_Str_MSN_DRD2_RARB	Neuron_Excit_Ctx_L5ET_TAFA1	3.93375	0
SLIT3	SLIT3	2.29416	0.392904	ROBO2	ROBO2	5.57333	0.915493	Neuron_Mixed_Thal-ZI-Post_PCDH15	Neuron_Excit_Ctx_L23IT_TAFA1	3.93375	1
ADAM10	ADAM10	3.70676	0.68	TSPAN5	TSPAN5	4.1605	0.709821	Neuron_Excit_Ctx_L6CT-6b_HS3ST4	Neuron_Inh_Ctx_CGE_LAMP5_ADARB2-GRIN2A	3.93363	0
EFNA5	EFNA5	3.9282	0.627	EPHA5	EPHA5	3.93903	0.621551	Neuron_Inh_Str_MSN_DRD1_RARB	Neuron_Mixed_Thal-ZI-Post_PCDH15	3.93362	0
NFASC	NFASC	5.26137	0.890511	CNTNAP1	CNTN1_CNTNAP1	2.60575	0.506	Neuron_Excit_Ctx_L6IT-Car3_NTNG2	Neuron_Inh_Str_MSN_DRD2_RARB	3.93356	0
CNTN1	CNTN1	5.99422	0.90303	NOTCH2	NOTCH2	1.87274	0.397701	Neuron_Inh_Ctx_CGE_VIP_ADARB2	Neuron_Excit_Ctx_L5IT_KHDRBS3	3.93348	0
DSCAM	DSCAM	3.06451	0.479	DCC	DCC	4.80236	0.767355	Astrocyte_Dien_Mature_ATP1A2	Neuron_Excit_Ctx_L6IT_LRP1B	3.93344	1
CALM1	CALM1	3.10645	0.508	PTPRA	PTPRA	4.76031	0.727575	Neuron_Inh_Str_MSN_DRD1_RARB	Astrocyte_Immature_ADGRV1	3.93338	0
NTN4	NTN4	2.06194	0.369697	DCC	DCC	5.80464	0.881995	Neuron_Inh_Ctx_CGE_VIP_ADARB2	Neuron_Inh_LSX_TRPC4	3.93329	0
FARP2	FARP2	2.17667	0.408	PLXNA4	PLXNA4	5.68989	0.85	Neuron_Inh_Str_Nacc_PBX3	Neuron_Inh_Ctx_MGE_PVALB_ERBB4	3.93328	0
EFNA5	EFNA5	4.9163	0.813	EPHA3	EPHA3	2.95017	0.498382	Neuron_Inh_Str_MSN_DRD2_RARB	Neuron_Inh_Ctx_MGE_SST_NXPH1	3.93323	0
APP	APP	5.92248	0.954887	LRP1	LRP1	1.94394	0.366667	Neuron_Excit_Ctx_L45IT_RORB-POU6F2	Neuron_Inh_Ctx_CGE_VIP_ADARB2	3.93321	0.002
APP	APP	5.99361	0.934307	NOTCH2	NOTCH2	1.87274	0.397701	Neuron_Excit_Ctx_L6IT-Car3_NTNG2	Neuron_Excit_Ctx_L5IT_KHDRBS3	3.93318	0
SLITRK1	SLITRK1	2.16276	0.43674	PTPRS	PTPRS	5.70359	0.949425	Neuron_Inh_LSX_TRPC4	Neuron_Excit_Ctx_L5IT_KHDRBS3	3.93317	0
NCAM1	NCAM1	5.45567	0.885	PTPRZ1	PTPRZ1	2.4106	0.446429	Neuron_Inh_Str_MSN_Mature_ADCY5	Neuron_Inh_Ctx_MGE_PVALB_ERBB4	3.93314	0.95
APP	APP	6.10023	0.963218	LRP6	LRP6	1.76593	0.331	Neuron_Excit_Ctx_L5IT_KHDRBS3	Neuron_Inh_Str_MSN_DRD1_RARB	3.93308	0
SLIT2	SLIT2	1.7499	0.356473	ROBO2	ROBO2	6.11609	0.916318	Neuron_Excit_Ctx_L6IT_LRP1B	Neuron_Inh_Str_SST_TACR1	3.93299	0.019
LGI1	LGI1	3.33435	0.585	ADAM22	ADAM22	4.53164	0.794979	Neuron_Inh_Str_MGE_IL1RAPL2	Neuron_Inh_Str_SST_TACR1	3.93299	0
NCAM1	NCAM1	5.50308	0.93985	CACNA1C	CACNA1C	2.36274	0.4375	Neuron_Excit_Ctx_L45IT_RORB-POU6F2	Neuron_Inh_Ctx_CGE_LAMP5_ADARB2-GRIN2A	3.93291	1
CALM1	CALM1	2.54598	0.46	PTPRA	PTPRA	5.31982	0.917241	Neuron_Inh_Str_MSN_DRD2_RARB	Neuron_Excit_Ctx_L5IT_KHDRBS3	3.9329	0
RTN4	RTN4	3.53964	0.669903	RTN4RL1	RTN4RL1	4.32615	0.807512	Neuron_Inh_Ctx_MGE_SST_NXPH1	Neuron_Excit_Ctx_L23IT_TAFA1	3.9329	0
FARP2	FARP2	2.88232	0.6	PLXNA2	PLXNA2	4.98333	0.85	Neuron_Excit_Ctx_L5IT_KHDRBS3	Neuron_Mixed_Habenula-NWD2_Str-CHAT_RAYLYL	3.93282	0
AFDN	AFDN	5.92078	0.942857	EPHB6	EPHB6	1.94481	0.425287	Neuron_Excit_Ctx_L5NP_HS3ST4	Neuron_Excit_Ctx_L5IT_KHDRBS3	3.9328	0
CALM1	CALM1	2.63766	0.504762	PTPRA	PTPRA	5.22778	0.885553	Neuron_Excit_Ctx_L5NP_HS3ST4	Neuron_Excit_Ctx_L6IT_LRP1B	3.93272	0
RIMS1	RIMS1	5.39696	0.828	CACNA1C	CACNA1C	2.46845	0.485401	Neuron_Inh_Str_Nacc_PBX3	Neuron_Inh_LSX_TRPC4	3.9327	1
APP	APP	5.2606	0.842424	LRP6	LRP6	2.60469	0.515	Neuron_Inh_Ctx_CGE_VIP_ADARB2	Neuron_Excit_Ctx_L6CT-6b_HS3ST4	3.93265	0
CNTN1	CNTN1	4.71112	0.786	NOTCH2	NOTCH2	3.15396	0.508306	Neuron_Inh_Str_MSN_Mature_ADCY5	Astrocyte_Immature_ADGRV1	3.93254	0
BDNF	BDNF	2.80711	0.540146	NTRK2	NTRK2	5.05786	0.740864	Neuron_Excit_Ctx_L6IT-Car3_NTNG2	Astrocyte_Immature_ADGRV1	3.93248	0
SLIT2	SLIT2	2.97126	0.563218	APP	APP	4.89334	0.82	Neuron_Excit_Ctx_L5IT_KHDRBS3	Neuron_Inh_Str_MSN_DRD2_RARB	3.9323	0
CNTN1	CNTN1	5.99185	0.914	NOTCH2	NOTCH2	1.87274	0.397701	Neuron_Inh_Str_MGE_IL1RAPL2	Neuron_Excit_Ctx_L5IT_KHDRBS3	3.93229	0
APP	APP	5.2606	0.842424	LRP1	LRP1	2.60364	0.444	Neuron_Inh_Ctx_CGE_VIP_ADARB2	Astrocyte_Dien_Mature_ATP1A2	3.93212	0
SPTAN1	SPTAN1	3.47218	0.609	PTPRA	PTPRA	4.39178	0.742424	Neuron_Inh_Str_Nacc_PBX3	Neuron_Inh_Ctx_CGE_VIP_ADARB2	3.93198	0.997
APP	APP	2.05916	0.353	DCC	DCC	5.80464	0.881995	Astrocyte_Dien_Mature_ATP1A2	Neuron_Inh_LSX_TRPC4	3.9319	1
CNTN6	CNTN6	1.87502	0.367397	PTPRG	PTPRG	5.98842	0.885714	Neuron_Inh_LSX_TRPC4	Neuron_Inh_Ctx_MGE_PVALB_ERBB4	3.93172	0
IGF1	IGF1	3.69879	0.636	IGF1R	IGF1R	4.16434	0.744337	Neuron_Inh_Str_MGE_IL1RAPL2	Neuron_Inh_Ctx_MGE_SST_NXPH1	3.93157	0
CALM1	CALM1	2.86708	0.522222	PTPRA	PTPRA	4.996	0.853556	Neuron_Excit_Ctx_L5ET_TAFA1	Neuron_Inh_Str_SST_TACR1	3.93154	0
ALCAM	ALCAM	4.32628	0.679	NRP1	NRP1	3.53674	0.618	Astrocyte_Telen_SLC1A2	Neuron_Excit_Ctx_L6CT-6b_HS3ST4	3.93151	0
ADAM10	ADAM10	3.70245	0.685714	TSPAN5	TSPAN5	4.1605	0.709821	Neuron_Excit_Ctx_L5NP_HS3ST4	Neuron_Inh_Ctx_CGE_LAMP5_ADARB2-GRIN2A	3.93148	0
RIMS1	RIMS1	4.27234	0.659	CACNA1C	CACNA1C	3.59055	0.64	Astrocyte_Dien_Mature_ATP1A2	Neuron_Inh_Str_MGE_IL1RAPL2	3.93145	1
SPON1	SPON1	1.98011	0.365696	APP	APP	5.88253	0.889	Neuron_Inh_Ctx_MGE_SST_NXPH1	Neuron_Inh_Str_MGE_IL1RAPL2	3.93132	0
AFDN	AFDN	3.29176	0.6	EPHA7	EPHA7	4.57088	0.827068	Neuron_Inh_Str_MGE_IL1RAPL2	Neuron_Excit_Ctx_L45IT_RORB-POU6F2	3.93132	0
NCAM1	NCAM1	5.94485	0.904	PTPRZ1	PTPRZ1	1.91736	0.394366	Neuron_Excit_Ctx_L6CT-6b_HS3ST4	Neuron_Excit_Ctx_L23IT_TAFA1	3.9311	0.976
APP	APP	5.81176	0.9	LRP6	LRP6	2.05042	0.383	Neuron_Inh_Ctx_MGE_PVALB_ERBB4	Neuron_Inh_Str_Nacc_PBX3	3.93109	0
FGF12	FGF12	4.62568	0.71	FGFR1	FGFR1	3.2365	0.619048	Astrocyte_Telen_SLC1A2	Neuron_Excit_Ctx_L5NP_HS3ST4	3.93109	0
APP	APP	5.531	0.890511	NOTCH2	NOTCH2	2.33112	0.395	Neuron_Inh_LSX_TRPC4	Astrocyte_Dien_Mature_ATP1A2	3.93106	0
EFNB2	EFNB2	1.77026	0.349515	EPHA6	EPHA6	6.09178	0.889968	Neuron_Inh_Ctx_MGE_SST_NXPH1	Neuron_Inh_Ctx_MGE_SST_NXPH1	3.93102	0
CALM1	CALM1	1.87951	0.34728	KCNQ5	KCNQ5	5.98247	0.86	Neuron_Inh_Str_SST_TACR1	Neuron_Excit_Ctx_L6CT-6b_HS3ST4	3.93099	0.144
CALM1	CALM1	2.19286	0.420263	GRM5	GRM5	5.66911	0.863636	Neuron_Excit_Ctx_L6IT_LRP1B	Neuron_Inh_Ctx_CGE_VIP_ADARB2	3.93098	0.626
SLIT2	SLIT2	1.7499	0.356473	ROBO2	ROBO2	6.11204	0.965517	Neuron_Excit_Ctx_L6IT_LRP1B	Neuron_Excit_Ctx_L5IT_KHDRBS3	3.93097	0.004
CALM1	CALM1	1.97377	0.34	GRM5	GRM5	5.88808	0.920502	Neuron_Inh_Str_Nacc_PBX3	Neuron_Inh_Str_SST_TACR1	3.93092	0.628
SLIT1	SLIT1	2.28808	0.403417	ROBO2	ROBO2	5.57333	0.915493	Neuron_Mixed_Thal-ZI-Post_PCDH15	Neuron_Excit_Ctx_L23IT_TAFA1	3.93071	0.003
EFNA5	EFNA5	5.28781	0.834	EPHB2	EPHB2	2.57325	0.497908	Neuron_Inh_Str_MGE_IL1RAPL2	Neuron_Inh_Str_SST_TACR1	3.93053	0
ADAM10	ADAM10	2.46714	0.454545	CADM1	CADM1	5.39341	0.841	Neuron_Inh_Ctx_CGE_VIP_ADARB2	Neuron_Excit_Ctx_L6CT-6b_HS3ST4	3.93028	0.695
NFASC	NFASC	4.50911	0.804136	CNTNAP1	CNTN1_CNTNAP1	3.35092	0.677778	Neuron_Inh_LSX_TRPC4	Neuron_Excit_Ctx_L5ET_TAFA1	3.93001	0
SLIT2	SLIT2	3.01605	0.551	DCC	DCC	4.84391	0.757576	Neuron_Inh_Str_MSN_Mature_ADCY5	Neuron_Inh_Ctx_CGE_VIP_ADARB2	3.92998	0
SPON1	SPON1	1.75959	0.335	APP	APP	6.10023	0.963218	Neuron_Inh_Str_MSN_Mature_ADCY5	Neuron_Excit_Ctx_L5IT_KHDRBS3	3.92991	0
AFDN	AFDN	3.71285	0.654545	EPHA7	EPHA7	4.14695	0.775	Neuron_Inh_Ctx_CGE_VIP_ADARB2	Neuron_Mixed_Habenula-NWD2_Str-CHAT_RAYLYL	3.9299	0
EFNA5	EFNA5	5.69708	0.8875	EPHB1	EPHB1	2.16263	0.384	Neuron_Mixed_Habenula-NWD2_Str-CHAT_RAYLYL	Neuron_Inh_Str_MSN_DRD1_RARB	3.92986	0
AFDN	AFDN	3.29176	0.6	EPHA7	EPHA7	4.56778	0.76764	Neuron_Inh_Str_MGE_IL1RAPL2	Neuron_Inh_LSX_TRPC4	3.92977	0
EFNA5	EFNA5	4.42939	0.770227	EPHA3	EPHA3	3.43013	0.65	Neuron_Inh_Ctx_MGE_SST_NXPH1	Neuron_Mixed_Habenula-NWD2_Str-CHAT_RAYLYL	3.92976	0
IGF1	IGF1	4.60832	0.748485	INSR	INSR	3.25099	0.55979	Neuron_Inh_Ctx_CGE_VIP_ADARB2	Neuron_Mixed_Thal-ZI-Post_PCDH15	3.92965	0
NFASC	NFASC	5.26137	0.890511	CNTNAP1	CNTN1_CNTNAP1	2.59785	0.523013	Neuron_Excit_Ctx_L6IT-Car3_NTNG2	Neuron_Inh_Str_SST_TACR1	3.92961	0
FARP2	FARP2	2.80152	0.579737	PLXNA4	PLXNA4	5.05751	0.85977	Neuron_Excit_Ctx_L6IT_LRP1B	Neuron_Excit_Ctx_L5IT_KHDRBS3	3.92951	0
GNAS	GNAS	3.73223	0.594684	ADCY8	ADCY8	4.12679	0.696429	Astrocyte_Immature_ADGRV1	Neuron_Inh_Ctx_CGE_LAMP5_ADARB2-GRIN2A	3.92951	0
NCAM1	NCAM1	5.94163	0.937956	PTPRZ1	PTPRZ1	1.91736	0.394366	Neuron_Inh_LSX_TRPC4	Neuron_Excit_Ctx_L23IT_TAFA1	3.9295	0.97
SLIT2	SLIT2	1.7499	0.356473	DCC	DCC	6.10906	0.861	Neuron_Excit_Ctx_L6IT_LRP1B	Neuron_Inh_Str_Nacc_PBX3	3.92948	0
AFDN	AFDN	3.87176	0.712895	EPHA7	EPHA7	3.98714	0.701	Neuron_Inh_LSX_TRPC4	Neuron_Inh_Str_MSN_DRD2_RARB	3.92945	0
CALM1	CALM1	1.95954	0.346429	GRM3	GRM3	5.89933	0.961905	Neuron_Inh_Ctx_MGE_PVALB_ERBB4	Neuron_Excit_Ctx_L5NP_HS3ST4	3.92943	0
EFNA5	EFNA5	5.82163	0.886861	EPHA10	EPHA10	2.03722	0.434272	Neuron_Excit_Ctx_L6IT-Car3_NTNG2	Neuron_Excit_Ctx_L23IT_TAFA1	3.92943	0
CALM1	CALM1	2.06434	0.375405	GRM7	GRM7	5.79438	0.921201	Neuron_Inh_Ctx_MGE_SST_NXPH1	Neuron_Excit_Ctx_L6IT_LRP1B	3.92936	0
NECTIN3	NECTIN3	1.71838	0.342857	CADM1	CADM1	6.14024	0.955399	Neuron_Excit_Ctx_L5NP_HS3ST4	Neuron_Excit_Ctx_L23IT_TAFA1	3.92931	0
CALM1	CALM1	1.97377	0.34	GRM5	GRM5	5.88474	0.837057	Neuron_Inh_Str_Nacc_PBX3	Neuron_Mixed_Thal-ZI-Post_PCDH15	3.92925	0.696
ADAM10	ADAM10	2.20373	0.377	NRCAM	NRCAM	5.65465	0.916	Astrocyte_Dien_Mature_ATP1A2	Neuron_Inh_Str_MSN_Mature_ADCY5	3.92919	1
EFNA5	EFNA5	5.69708	0.8875	EPHB2	EPHB2	2.1612	0.438095	Neuron_Mixed_Habenula-NWD2_Str-CHAT_RAYLYL	Neuron_Excit_Ctx_L5NP_HS3ST4	3.92914	0
ADAM10	ADAM10	3.19469	0.580357	NRCAM	NRCAM	4.66359	0.763636	Neuron_Inh_Ctx_CGE_LAMP5_ADARB2-GRIN2A	Neuron_Inh_Ctx_CGE_VIP_ADARB2	3.92914	0.997
CNTN4	CNTN4	5.47206	0.812	APLP1	APLP1	2.38621	0.477778	Neuron_Inh_Str_Nacc_PBX3	Neuron_Excit_Ctx_L5ET_TAFA1	3.92914	0
CALM1	CALM1	2.54598	0.46	PTPRA	PTPRA	5.31229	0.89781	Neuron_Inh_Str_MSN_DRD2_RARB	Neuron_Excit_Ctx_L6IT-Car3_NTNG2	3.92913	0
CNTN3	CNTN3	1.71383	0.3625	PTPRG	PTPRG	6.14393	0.912621	Neuron_Mixed_Habenula-NWD2_Str-CHAT_RAYLYL	Neuron_Inh_Ctx_MGE_SST_NXPH1	3.92888	0.127
NRG1	NRG1	5.5329	0.934272	NETO2	NETO2	2.32484	0.484053	Neuron_Excit_Ctx_L23IT_TAFA1	Neuron_Excit_Ctx_L6IT_LRP1B	3.92887	0.005
IGF1	IGF1	4.60832	0.748485	INSR	INSR	3.24933	0.587879	Neuron_Inh_Ctx_CGE_VIP_ADARB2	Neuron_Inh_Ctx_CGE_VIP_ADARB2	3.92882	0
ALCAM	ALCAM	4.32628	0.679	CHL1	CHL1	3.53108	0.615	Astrocyte_Telen_SLC1A2	Neuron_Inh_Str_MGE_IL1RAPL2	3.92868	0
NCAM1	NCAM1	6.0375	0.958621	FGFR1	FGFR1	1.8196	0.362	Neuron_Excit_Ctx_L5IT_KHDRBS3	Neuron_Excit_Ctx_L6CT-6b_HS3ST4	3.92855	0
SLIT1	SLIT1	2.72651	0.521036	ROBO2	ROBO2	5.13037	0.826034	Neuron_Inh_Ctx_MGE_SST_NXPH1	Neuron_Inh_LSX_TRPC4	3.92844	0.002
EFNA5	EFNA5	2.81893	0.495	EPHA4	EPHA4	5.03771	0.87218	Neuron_Inh_Str_Nacc_PBX3	Neuron_Excit_Ctx_L45IT_RORB-POU6F2	3.92832	0.02
SLIT2	SLIT2	2.59598	0.457421	APP	APP	5.2606	0.842424	Neuron_Inh_LSX_TRPC4	Neuron_Inh_Ctx_CGE_VIP_ADARB2	3.92829	0
AFDN	AFDN	4.44493	0.836782	EPHA7	EPHA7	3.41125	0.657277	Neuron_Excit_Ctx_L5IT_KHDRBS3	Neuron_Excit_Ctx_L23IT_TAFA1	3.92809	0
APP	APP	5.82698	0.928705	LRP6	LRP6	2.02899	0.384848	Neuron_Excit_Ctx_L6IT_LRP1B	Neuron_Inh_Ctx_CGE_VIP_ADARB2	3.92799	0
APP	APP	5.97647	0.910714	TNFRSF21	TNFRSF21	1.87926	0.411111	Neuron_Inh_Ctx_CGE_LAMP5_ADARB2-GRIN2A	Neuron_Excit_Ctx_L5ET_TAFA1	3.92787	0
CALM1	CALM1	2.53587	0.46	PTPRA	PTPRA	5.31982	0.917241	Neuron_Excit_Ctx_L6CT-6b_HS3ST4	Neuron_Excit_Ctx_L5IT_KHDRBS3	3.92784	0
CNTN6	CNTN6	1.84247	0.343042	PTPRG	PTPRG	6.01318	0.92381	Neuron_Inh_Ctx_MGE_SST_NXPH1	Neuron_Excit_Ctx_L5NP_HS3ST4	3.92783	0
EFNA5	EFNA5	4.90547	0.79	EPHA3	EPHA3	2.95017	0.498382	Neuron_Excit_Ctx_L6CT-6b_HS3ST4	Neuron_Inh_Ctx_MGE_SST_NXPH1	3.92782	0
SEMA6A	SEMA6A	2.0914	0.4	PLXNA4	PLXNA4	5.76407	0.922535	Neuron_Excit_Ctx_L5NP_HS3ST4	Neuron_Excit_Ctx_L23IT_TAFA1	3.92773	0
CALM1	CALM1	2.34532	0.430657	GRM7	GRM7	5.5097	0.781866	Neuron_Inh_LSX_TRPC4	Neuron_Mixed_Thal-ZI-Post_PCDH15	3.92751	0
CALM1	CALM1	2.62724	0.432326	PTPRA	PTPRA	5.22778	0.885553	Neuron_Mixed_Thal-ZI-Post_PCDH15	Neuron_Excit_Ctx_L6IT_LRP1B	3.92751	0
APP	APP	4.89334	0.82	LRP1	LRP1	2.96151	0.622989	Neuron_Inh_Str_MSN_DRD2_RARB	Neuron_Excit_Ctx_L5IT_KHDRBS3	3.92743	0
FGF13	FGF13	2.14115	0.39749	FGFR2	FGFR2	5.71361	0.846	Neuron_Inh_Str_SST_TACR1	Astrocyte_Telen_SLC1A2	3.92738	0
EFNA5	EFNA5	2.81893	0.495	EPHA4	EPHA4	5.03566	0.875862	Neuron_Inh_Str_Nacc_PBX3	Neuron_Excit_Ctx_L5IT_KHDRBS3	3.92729	0
NRG1	NRG1	2.57219	0.459821	NETO2	NETO2	5.28224	0.866667	Neuron_Inh_Ctx_CGE_LAMP5_ADARB2-GRIN2A	Neuron_Excit_Ctx_L5NP_HS3ST4	3.92722	0.079
EFNA5	EFNA5	4.64715	0.787105	EPHA7	EPHA7	3.20727	0.569579	Neuron_Inh_LSX_TRPC4	Neuron_Inh_Ctx_MGE_SST_NXPH1	3.92721	0
FGF13	FGF13	2.0537	0.353482	SCN8A	SCN8A	5.80043	0.977778	Neuron_Mixed_Thal-ZI-Post_PCDH15	Neuron_Excit_Ctx_L5ET_TAFA1	3.92706	0
NFASC	NFASC	4.96354	0.888889	CNTNAP1	CNTN1_CNTNAP1	2.89056	0.560827	Neuron_Excit_Ctx_L5ET_TAFA1	Neuron_Inh_LSX_TRPC4	3.92705	0
IGF1	IGF1	4.07233	0.683036	INSR	INSR	3.78159	0.7277	Neuron_Inh_Ctx_CGE_LAMP5_ADARB2-GRIN2A	Neuron_Excit_Ctx_L23IT_TAFA1	3.92696	0
GNAS	GNAS	3.76953	0.695793	ADCY9	ADCY9	4.08435	0.774436	Neuron_Inh_Ctx_MGE_SST_NXPH1	Neuron_Excit_Ctx_L45IT_RORB-POU6F2	3.92694	0
EFNA5	EFNA5	4.9163	0.813	EPHA7	EPHA7	2.93733	0.512	Neuron_Inh_Str_MSN_DRD2_RARB	Neuron_Inh_Str_Nacc_PBX3	3.92681	0
NTRK3	NTRK3	4.98696	0.771	PTPRF	PTPRF	2.86666	0.6	Neuron_Inh_Str_Nacc_PBX3	Neuron_Mixed_Habenula-NWD2_Str-CHAT_RAYLYL	3.92681	0
GNAS	GNAS	3.72682	0.660714	ADCY8	ADCY8	4.12679	0.696429	Neuron_Inh_Ctx_MGE_PVALB_ERBB4	Neuron_Inh_Ctx_CGE_LAMP5_ADARB2-GRIN2A	3.92681	0
APP	APP	5.2606	0.842424	TNFRSF21	TNFRSF21	2.59267	0.532833	Neuron_Inh_Ctx_CGE_VIP_ADARB2	Neuron_Excit_Ctx_L6IT_LRP1B	3.92664	0
AFDN	AFDN	4.74315	0.857664	EPHA7	EPHA7	3.11012	0.616788	Neuron_Excit_Ctx_L6IT-Car3_NTNG2	Neuron_Excit_Ctx_L6IT-Car3_NTNG2	3.92664	0
NCAM1	NCAM1	5.38478	0.883929	CACNA1C	CACNA1C	2.46845	0.485401	Neuron_Inh_Ctx_CGE_LAMP5_ADARB2-GRIN2A	Neuron_Inh_LSX_TRPC4	3.92661	1
RTN4	RTN4	3.52689	0.58	RTN4RL1	RTN4RL1	4.32615	0.807512	Astrocyte_Dien_Mature_ATP1A2	Neuron_Excit_Ctx_L23IT_TAFA1	3.92652	0
EFNA5	EFNA5	5.28781	0.834	EPHA6	EPHA6	2.56456	0.476	Neuron_Inh_Str_MGE_IL1RAPL2	Neuron_Excit_Ctx_L6CT-6b_HS3ST4	3.92618	0.991
SLITRK1	SLITRK1	2.16276	0.43674	PTPRS	PTPRS	5.68954	0.944444	Neuron_Inh_LSX_TRPC4	Neuron_Excit_Ctx_L5ET_TAFA1	3.92615	0
FGF13	FGF13	3.06497	0.519	SCN8A	SCN8A	4.78731	0.83682	Neuron_Inh_Str_Nacc_PBX3	Neuron_Inh_Str_SST_TACR1	3.92614	0
APP	APP	5.44943	0.89644	LRP6	LRP6	2.40257	0.451	Neuron_Inh_Ctx_MGE_SST_NXPH1	Neuron_Inh_Str_MGE_IL1RAPL2	3.926	0
EFNA5	EFNA5	5.28781	0.834	EPHA5	EPHA5	2.56412	0.449	Neuron_Inh_Str_MGE_IL1RAPL2	Neuron_Inh_Str_MSN_DRD1_RARB	3.92596	0
NCAM1	NCAM1	6.0323	0.952555	FGFR1	FGFR1	1.8196	0.362	Neuron_Excit_Ctx_L6IT-Car3_NTNG2	Neuron_Excit_Ctx_L6CT-6b_HS3ST4	3.92595	0
CALM1	CALM1	2.86708	0.522222	RYR2	RYR2	4.98455	0.802	Neuron_Excit_Ctx_L5ET_TAFA1	Neuron_Inh_Str_MGE_IL1RAPL2	3.92582	0.971
ADAM10	ADAM10	2.23279	0.404731	CADM1	CADM1	5.61804	0.915572	Neuron_Mixed_Thal-ZI-Post_PCDH15	Neuron_Excit_Ctx_L6IT_LRP1B	3.92541	0.804
RTN4	RTN4	3.78196	0.684	LINGO1	LINGO1	4.06865	0.788506	Neuron_Inh_Str_MSN_DRD2_RARB	Neuron_Excit_Ctx_L5IT_KHDRBS3	3.92531	0
EFNA5	EFNA5	5.85383	0.947368	EPHA4	EPHA4	1.99669	0.387	Neuron_Excit_Ctx_L45IT_RORB-POU6F2	Neuron_Excit_Ctx_L6CT-6b_HS3ST4	3.92526	0.013
FARP2	FARP2	3.65585	0.7	PLXNA4	PLXNA4	4.19448	0.777778	Neuron_Excit_Ctx_L5ET_TAFA1	Neuron_Excit_Ctx_L5ET_TAFA1	3.92517	0
SPTBN2	SPTBN2	2.53045	0.532833	PTPRA	PTPRA	5.31982	0.917241	Neuron_Excit_Ctx_L6IT_LRP1B	Neuron_Excit_Ctx_L5IT_KHDRBS3	3.92513	0
FSTL5	FSTL5	4.55571	0.804598	SDK2	SDK2	3.29452	0.619048	Neuron_Excit_Ctx_L5IT_KHDRBS3	Neuron_Excit_Ctx_L5NP_HS3ST4	3.92512	0
CALM1	CALM1	1.87951	0.34728	PDE1A	PDE1A	5.97067	0.883677	Neuron_Inh_Str_SST_TACR1	Neuron_Excit_Ctx_L6IT_LRP1B	3.92509	0
SLIT2	SLIT2	1.7499	0.356473	APP	APP	6.10023	0.963218	Neuron_Excit_Ctx_L6IT_LRP1B	Neuron_Excit_Ctx_L5IT_KHDRBS3	3.92506	0
EFNA5	EFNA5	4.64253	0.718	EPHA7	EPHA7	3.20727	0.569579	Astrocyte_Telen_SLC1A2	Neuron_Inh_Ctx_MGE_SST_NXPH1	3.9249	0
NRG1	NRG1	4.92134	0.81203	ADGRL1	ADGRL1	2.92821	0.611111	Neuron_Excit_Ctx_L45IT_RORB-POU6F2	Neuron_Excit_Ctx_L5ET_TAFA1	3.92478	0
NCAM1	NCAM1	6.0375	0.958621	PTPRZ1	PTPRZ1	1.81183	0.364017	Neuron_Excit_Ctx_L5IT_KHDRBS3	Neuron_Inh_Str_SST_TACR1	3.92467	0.938
SLIT2	SLIT2	3.35224	0.546	ROBO2	ROBO2	4.49704	0.714	Neuron_Inh_Str_MGE_IL1RAPL2	Neuron_Inh_Str_Nacc_PBX3	3.92464	0
ADAM10	ADAM10	3.49124	0.644013	CADM1	CADM1	4.35804	0.770227	Neuron_Inh_Ctx_MGE_SST_NXPH1	Neuron_Inh_Ctx_MGE_SST_NXPH1	3.92464	0.673
CNTN1	CNTN1	5.60708	0.814717	PTPRZ1	PTPRZ1	2.24217	0.388962	Neuron_Mixed_Thal-ZI-Post_PCDH15	Neuron_Mixed_Thal-ZI-Post_PCDH15	3.92462	0.999
APP	APP	5.97647	0.910714	NOTCH2	NOTCH2	1.87274	0.397701	Neuron_Inh_Ctx_CGE_LAMP5_ADARB2-GRIN2A	Neuron_Excit_Ctx_L5IT_KHDRBS3	3.9246	0
ADAM10	ADAM10	2.46714	0.454545	NRCAM	NRCAM	5.38182	0.886731	Neuron_Inh_Ctx_CGE_VIP_ADARB2	Neuron_Inh_Ctx_MGE_SST_NXPH1	3.92448	0.998
ADAMTS3	ADAMTS3	2.64789	0.512195	CCBE1	CCBE1	5.2009	0.832117	Neuron_Excit_Ctx_L6IT_LRP1B	Neuron_Excit_Ctx_L6IT-Car3_NTNG2	3.92439	0
SLIT2	SLIT2	3.35224	0.546	APP	APP	4.49635	0.713535	Neuron_Inh_Str_MGE_IL1RAPL2	Neuron_Mixed_Thal-ZI-Post_PCDH15	3.9243	0
ADAM10	ADAM10	3.1284	0.584	NRCAM	NRCAM	4.72012	0.8625	Neuron_Inh_Str_MSN_DRD2_RARB	Neuron_Mixed_Habenula-NWD2_Str-CHAT_RAYLYL	3.92426	0.983
CALM1	CALM1	2.30799	0.443609	KCNQ3	KCNQ3	5.54038	0.866	Neuron_Excit_Ctx_L45IT_RORB-POU6F2	Neuron_Inh_Str_MGE_IL1RAPL2	3.92419	0
NECTIN3	NECTIN3	2.42794	0.489051	CADM1	CADM1	5.4203	0.807	Neuron_Excit_Ctx_L6IT-Car3_NTNG2	Astrocyte_Dien_Mature_ATP1A2	3.92412	0
CALM1	CALM1	2.53587	0.46	PTPRA	PTPRA	5.31229	0.89781	Neuron_Excit_Ctx_L6CT-6b_HS3ST4	Neuron_Excit_Ctx_L6IT-Car3_NTNG2	3.92408	0
NCAM1	NCAM1	5.43743	0.817276	PTPRZ1	PTPRZ1	2.4106	0.446429	Astrocyte_Immature_ADGRV1	Neuron_Inh_Ctx_MGE_PVALB_ERBB4	3.92401	0.946
FSTL5	FSTL5	4.90372	0.786	CNTN5	CNTN5	2.94405	0.513	Neuron_Inh_Str_MGE_IL1RAPL2	Neuron_Inh_Str_MGE_IL1RAPL2	3.92389	0.985
CALM1	CALM1	1.95954	0.346429	GRM5	GRM5	5.88808	0.920502	Neuron_Inh_Ctx_MGE_PVALB_ERBB4	Neuron_Inh_Str_SST_TACR1	3.92381	0.618
NCAM1	NCAM1	5.48456	0.879	CACNA1C	CACNA1C	2.36274	0.4375	Neuron_Inh_Str_MSN_DRD2_RARB	Neuron_Inh_Ctx_CGE_LAMP5_ADARB2-GRIN2A	3.92365	1
EFNA5	EFNA5	3.6961	0.647	EPHA6	EPHA6	4.15083	0.685	Neuron_Inh_Str_MSN_Mature_ADCY5	Neuron_Inh_Str_MGE_IL1RAPL2	3.92347	0.989
SLIT2	SLIT2	3.34982	0.609023	ROBO2	ROBO2	4.49704	0.714	Neuron_Excit_Ctx_L45IT_RORB-POU6F2	Neuron_Inh_Str_Nacc_PBX3	3.92343	0.035
CALM1	CALM1	1.94751	0.348214	GRM3	GRM3	5.89933	0.961905	Neuron_Inh_Ctx_CGE_LAMP5_ADARB2-GRIN2A	Neuron_Excit_Ctx_L5NP_HS3ST4	3.92342	0
IGF1	IGF1	4.07233	0.683036	INSR	INSR	3.77447	0.671429	Neuron_Inh_Ctx_CGE_LAMP5_ADARB2-GRIN2A	Neuron_Inh_Ctx_MGE_PVALB_ERBB4	3.9234	0
EFNA5	EFNA5	5.69708	0.8875	EPHB1	EPHB1	2.14955	0.373193	Neuron_Mixed_Habenula-NWD2_Str-CHAT_RAYLYL	Neuron_Mixed_Thal-ZI-Post_PCDH15	3.92332	0
SLIT2	SLIT2	3.34982	0.609023	APP	APP	4.49635	0.713535	Neuron_Excit_Ctx_L45IT_RORB-POU6F2	Neuron_Mixed_Thal-ZI-Post_PCDH15	3.92308	0
EFNA5	EFNA5	4.56019	0.818391	EPHB1	EPHB1	3.28566	0.645977	Neuron_Excit_Ctx_L5IT_KHDRBS3	Neuron_Excit_Ctx_L5IT_KHDRBS3	3.92292	0
ADAM10	ADAM10	3.41923	0.605	NRCAM	NRCAM	4.42634	0.704	Neuron_Inh_Str_Nacc_PBX3	Neuron_Inh_Str_MSN_DRD1_RARB	3.92279	1
SLIT2	SLIT2	2.27189	0.398	ROBO2	ROBO2	5.57333	0.915493	Neuron_Inh_Str_MSN_DRD1_RARB	Neuron_Excit_Ctx_L23IT_TAFA1	3.92261	0.002
GNAS	GNAS	2.54893	0.533333	ADCY8	ADCY8	5.2962	0.817	Neuron_Excit_Ctx_L5ET_TAFA1	Neuron_Inh_Str_MGE_IL1RAPL2	3.92257	0
SLIT2	SLIT2	1.7499	0.356473	DCC	DCC	6.09482	0.867314	Neuron_Excit_Ctx_L6IT_LRP1B	Neuron_Inh_Ctx_MGE_SST_NXPH1	3.92236	0
CALM1	CALM1	1.95954	0.346429	GRM5	GRM5	5.88474	0.837057	Neuron_Inh_Ctx_MGE_PVALB_ERBB4	Neuron_Mixed_Thal-ZI-Post_PCDH15	3.92214	0.653
EFNA5	EFNA5	5.48203	0.891213	EPHA3	EPHA3	2.36214	0.434483	Neuron_Inh_Str_SST_TACR1	Neuron_Excit_Ctx_L5IT_KHDRBS3	3.92209	0
NCAM1	NCAM1	6.0323	0.952555	PTPRZ1	PTPRZ1	1.81183	0.364017	Neuron_Excit_Ctx_L6IT-Car3_NTNG2	Neuron_Inh_Str_SST_TACR1	3.92207	0.928
IGF1	IGF1	4.07233	0.683036	IGF1R	IGF1R	3.77178	0.617	Neuron_Inh_Ctx_CGE_LAMP5_ADARB2-GRIN2A	Neuron_Inh_Str_MSN_DRD1_RARB	3.92206	0
SPON1	SPON1	1.91212	0.363	APP	APP	5.93195	0.969484	Neuron_Inh_Str_MSN_DRD2_RARB	Neuron_Excit_Ctx_L23IT_TAFA1	3.92203	0
NXPH1	NXPH1	6.09126	0.861925	NRXN2	NRXN2	1.75267	0.335714	Neuron_Inh_Str_SST_TACR1	Neuron_Inh_Ctx_MGE_PVALB_ERBB4	3.92197	0
EFNA5	EFNA5	5.82163	0.886861	EPHB6	EPHB6	2.02156	0.404531	Neuron_Excit_Ctx_L6IT-Car3_NTNG2	Neuron_Inh_Ctx_MGE_SST_NXPH1	3.92159	0
FGF13	FGF13	2.12953	0.394161	FGFR2	FGFR2	5.71361	0.846	Neuron_Inh_LSX_TRPC4	Astrocyte_Telen_SLC1A2	3.92157	0
EFNA5	EFNA5	3.6961	0.647	EPHA7	EPHA7	4.14695	0.775	Neuron_Inh_Str_MSN_Mature_ADCY5	Neuron_Mixed_Habenula-NWD2_Str-CHAT_RAYLYL	3.92152	0.015
CALM1	CALM1	2.06434	0.375405	KCNQ5	KCNQ5	5.77869	0.84	Neuron_Inh_Ctx_MGE_SST_NXPH1	Neuron_Inh_Str_Nacc_PBX3	3.92151	0.126
NCAM1	NCAM1	5.65314	0.912621	ROBO1	ROBO1	2.1897	0.342193	Neuron_Inh_Ctx_MGE_SST_NXPH1	Astrocyte_Immature_ADGRV1	3.92142	1
EFNA5	EFNA5	4.90547	0.79	EPHA7	EPHA7	2.93733	0.512	Neuron_Excit_Ctx_L6CT-6b_HS3ST4	Neuron_Inh_Str_Nacc_PBX3	3.9214	0
FGF13	FGF13	2.85118	0.496429	SCN8A	SCN8A	4.9916	0.83	Neuron_Inh_Ctx_MGE_PVALB_ERBB4	Neuron_Excit_Ctx_L6CT-6b_HS3ST4	3.92139	0
SPTBN2	SPTBN2	2.53045	0.532833	PTPRA	PTPRA	5.31229	0.89781	Neuron_Excit_Ctx_L6IT_LRP1B	Neuron_Excit_Ctx_L6IT-Car3_NTNG2	3.92137	0
EFNA5	EFNA5	2.81893	0.495	EPHA5	EPHA5	5.02351	0.866667	Neuron_Inh_Str_Nacc_PBX3	Neuron_Excit_Ctx_L5ET_TAFA1	3.92122	0.05
EFNA5	EFNA5	4.42939	0.770227	EPHA3	EPHA3	3.41299	0.589286	Neuron_Inh_Ctx_MGE_SST_NXPH1	Neuron_Inh_Ctx_CGE_LAMP5_ADARB2-GRIN2A	3.92119	0
SLIT2	SLIT2	1.7499	0.356473	ROBO1	ROBO1	6.09227	0.904762	Neuron_Excit_Ctx_L6IT_LRP1B	Neuron_Excit_Ctx_L5NP_HS3ST4	3.92108	0.41
NECTIN3	NECTIN3	4.58824	0.814554	CADM1	CADM1	3.25388	0.580357	Neuron_Excit_Ctx_L23IT_TAFA1	Neuron_Inh_Ctx_CGE_LAMP5_ADARB2-GRIN2A	3.92106	0
ALCAM	ALCAM	3.06983	0.58216	CHL1	CHL1	4.77219	0.789286	Neuron_Excit_Ctx_L23IT_TAFA1	Neuron_Inh_Ctx_MGE_PVALB_ERBB4	3.92101	0.001
CNTN6	CNTN6	2.5747	0.445455	PTPRG	PTPRG	5.26729	0.8	Neuron_Inh_Ctx_CGE_VIP_ADARB2	Astrocyte_Telen_SLC1A2	3.92099	0
CALM1	CALM1	2.86708	0.522222	CACNA1C	CACNA1C	4.97467	0.887356	Neuron_Excit_Ctx_L5ET_TAFA1	Neuron_Excit_Ctx_L5IT_KHDRBS3	3.92088	0
SPTBN2	SPTBN2	2.52152	0.542529	PTPRA	PTPRA	5.31982	0.917241	Neuron_Excit_Ctx_L5IT_KHDRBS3	Neuron_Excit_Ctx_L5IT_KHDRBS3	3.92067	0
CALM1	CALM1	2.06434	0.375405	KCNQ3	KCNQ3	5.77689	0.871	Neuron_Inh_Ctx_MGE_SST_NXPH1	Neuron_Excit_Ctx_L6CT-6b_HS3ST4	3.92061	0
CALM1	CALM1	2.06434	0.375405	KCNQ3	KCNQ3	5.77674	0.863636	Neuron_Inh_Ctx_MGE_SST_NXPH1	Neuron_Inh_Ctx_CGE_VIP_ADARB2	3.92054	0
APP	APP	5.81176	0.9	LRP6	LRP6	2.02899	0.384848	Neuron_Inh_Ctx_MGE_PVALB_ERBB4	Neuron_Inh_Ctx_CGE_VIP_ADARB2	3.92038	0
IGF1	IGF1	4.07233	0.683036	INSR	INSR	3.76833	0.665	Neuron_Inh_Ctx_CGE_LAMP5_ADARB2-GRIN2A	Neuron_Inh_Str_MGE_IL1RAPL2	3.92033	0
FSTL5	FSTL5	5.21602	0.745536	CHL1	CHL1	2.62463	0.478	Neuron_Inh_Ctx_CGE_LAMP5_ADARB2-GRIN2A	Neuron_Inh_Str_Nacc_PBX3	3.92032	0.03
EFNA5	EFNA5	4.42939	0.770227	EPHA7	EPHA7	3.41125	0.657277	Neuron_Inh_Ctx_MGE_SST_NXPH1	Neuron_Excit_Ctx_L23IT_TAFA1	3.92032	0.001
FSTL1	FSTL1	3.1372	0.625	DIP2A	DIP2A	4.70309	0.8625	Neuron_Mixed_Habenula-NWD2_Str-CHAT_RAYLYL	Neuron_Mixed_Habenula-NWD2_Str-CHAT_RAYLYL	3.92014	0
FGF13	FGF13	2.14115	0.39749	SCN8A	SCN8A	5.69908	0.942857	Neuron_Inh_Str_SST_TACR1	Neuron_Excit_Ctx_L5NP_HS3ST4	3.92012	0
GNAS	GNAS	4.46579	0.796837	ADCY9	ADCY9	3.37439	0.563	Neuron_Inh_LSX_TRPC4	Neuron_Inh_Str_MSN_DRD1_RARB	3.92009	0
SLIT2	SLIT2	2.57953	0.394822	APP	APP	5.2606	0.842424	Neuron_Inh_Ctx_MGE_SST_NXPH1	Neuron_Inh_Ctx_CGE_VIP_ADARB2	3.92007	0
SLIT1	SLIT1	2.89657	0.547	ROBO1	ROBO1	4.94352	0.787	Neuron_Excit_Ctx_L6CT-6b_HS3ST4	Neuron_Excit_Ctx_L6CT-6b_HS3ST4	3.92004	0.181
APP	APP	4.18075	0.669	DCC	DCC	3.65933	0.606695	Neuron_Inh_Str_MSN_DRD1_RARB	Neuron_Inh_Str_SST_TACR1	3.92004	1
AFDN	AFDN	4.42882	0.825	EPHA7	EPHA7	3.41125	0.657277	Neuron_Mixed_Habenula-NWD2_Str-CHAT_RAYLYL	Neuron_Excit_Ctx_L23IT_TAFA1	3.92003	0
CALM1	CALM1	1.87951	0.34728	GRM3	GRM3	5.96056	0.962406	Neuron_Inh_Str_SST_TACR1	Neuron_Excit_Ctx_L45IT_RORB-POU6F2	3.92003	0
CALM1	CALM1	2.63766	0.504762	RYR2	RYR2	5.20238	0.846429	Neuron_Excit_Ctx_L5NP_HS3ST4	Neuron_Inh_Ctx_MGE_PVALB_ERBB4	3.92002	0.969
EFNA5	EFNA5	4.40987	0.644518	EPHA3	EPHA3	3.43013	0.65	Astrocyte_Immature_ADGRV1	Neuron_Mixed_Habenula-NWD2_Str-CHAT_RAYLYL	3.92	0
ADAM10	ADAM10	2.4197	0.456	CADM1	CADM1	5.4203	0.807	Neuron_Inh_Str_MGE_IL1RAPL2	Astrocyte_Dien_Mature_ATP1A2	3.92	0.827
CNTN1	CNTN1	4.61647	0.717	PTPRZ1	PTPRZ1	3.22344	0.633333	Neuron_Inh_Str_MSN_DRD1_RARB	Neuron_Excit_Ctx_L5ET_TAFA1	3.91996	0.933
SLIT2	SLIT2	3.37409	0.604	APP	APP	4.46582	0.77	Neuron_Inh_Str_MSN_DRD2_RARB	Neuron_Inh_Str_MSN_Mature_ADCY5	3.91995	0
EFNA5	EFNA5	5.69708	0.8875	EPHA10	EPHA10	2.14271	0.448905	Neuron_Mixed_Habenula-NWD2_Str-CHAT_RAYLYL	Neuron_Excit_Ctx_L6IT-Car3_NTNG2	3.9199	0
RELN	RELN	5.67977	0.87055	LRP8	LRP8	2.15992	0.403	Neuron_Inh_Ctx_MGE_SST_NXPH1	Neuron_Inh_Str_MGE_IL1RAPL2	3.91984	0
EFNA5	EFNA5	5.28781	0.834	EPHA3	EPHA3	2.5516	0.442	Neuron_Inh_Str_MGE_IL1RAPL2	Neuron_Inh_Str_MGE_IL1RAPL2	3.91971	0
APP	APP	5.23469	0.849	LRP6	LRP6	2.60469	0.515	Neuron_Excit_Ctx_L6CT-6b_HS3ST4	Neuron_Excit_Ctx_L6CT-6b_HS3ST4	3.91969	0
ADAM10	ADAM10	2.4197	0.456	NRCAM	NRCAM	5.41951	0.872	Neuron_Inh_Str_MGE_IL1RAPL2	Neuron_Inh_Str_MSN_DRD2_RARB	3.9196	1
APP	APP	5.53927	0.911111	NOTCH2	NOTCH2	2.29951	0.445	Neuron_Excit_Ctx_L5ET_TAFA1	Neuron_Excit_Ctx_L6CT-6b_HS3ST4	3.91939	0
SLIT2	SLIT2	4.81502	0.75	DCC	DCC	3.02365	0.546948	Neuron_Inh_Ctx_CGE_LAMP5_ADARB2-GRIN2A	Neuron_Excit_Ctx_L23IT_TAFA1	3.91934	0
CNTN4	CNTN4	5.47206	0.812	APLP1	APLP1	2.36656	0.501149	Neuron_Inh_Str_Nacc_PBX3	Neuron_Excit_Ctx_L5IT_KHDRBS3	3.91931	0
ADAM10	ADAM10	3.19469	0.580357	CADM1	CADM1	4.64386	0.709593	Neuron_Inh_Ctx_CGE_LAMP5_ADARB2-GRIN2A	Neuron_Mixed_Thal-ZI-Post_PCDH15	3.91928	0.714
APP	APP	5.93195	0.969484	LRP6	LRP6	1.90649	0.366071	Neuron_Excit_Ctx_L23IT_TAFA1	Neuron_Inh_Ctx_CGE_LAMP5_ADARB2-GRIN2A	3.91922	0.001
GNAS	GNAS	4.70441	0.8	ADCY1	ADCY1	3.13402	0.601504	Neuron_Inh_Str_MGE_IL1RAPL2	Neuron_Excit_Ctx_L45IT_RORB-POU6F2	3.91922	0
APP	APP	5.23469	0.849	LRP1	LRP1	2.60364	0.444	Neuron_Excit_Ctx_L6CT-6b_HS3ST4	Astrocyte_Dien_Mature_ATP1A2	3.91917	0
CALM1	CALM1	2.20163	0.4125	GRM3	GRM3	5.63653	0.933333	Neuron_Mixed_Habenula-NWD2_Str-CHAT_RAYLYL	Neuron_Excit_Ctx_L5IT_KHDRBS3	3.91908	0
NFASC	NFASC	5.79188	0.9625	CNTNAP1	CNTN1_CNTNAP1	2.04625	0.389	Neuron_Mixed_Habenula-NWD2_Str-CHAT_RAYLYL	Neuron_Inh_Str_MGE_IL1RAPL2	3.91906	0
EFNA5	EFNA5	4.28918	0.761905	EPHB1	EPHB1	3.54885	0.626521	Neuron_Excit_Ctx_L5NP_HS3ST4	Neuron_Inh_LSX_TRPC4	3.91901	0
ADAM10	ADAM10	3.1284	0.584	TSPAN5	TSPAN5	4.70935	0.785	Neuron_Inh_Str_MSN_DRD2_RARB	Neuron_Excit_Ctx_L6CT-6b_HS3ST4	3.91888	0
NECTIN3	NECTIN3	4.58376	0.827068	CADM1	CADM1	3.25388	0.580357	Neuron_Excit_Ctx_L45IT_RORB-POU6F2	Neuron_Inh_Ctx_CGE_LAMP5_ADARB2-GRIN2A	3.91882	0
NCAM1	NCAM1	5.50308	0.93985	PTPRZ1	PTPRZ1	2.33434	0.481203	Neuron_Excit_Ctx_L45IT_RORB-POU6F2	Neuron_Excit_Ctx_L45IT_RORB-POU6F2	3.91871	0.867
CNTN1	CNTN1	5.60708	0.814717	PTPRZ1	PTPRZ1	2.23019	0.438095	Neuron_Mixed_Thal-ZI-Post_PCDH15	Neuron_Excit_Ctx_L5NP_HS3ST4	3.91863	0.965
NTRK3	NTRK3	2.46698	0.485714	PTPRS	PTPRS	5.37016	0.954887	Neuron_Excit_Ctx_L5NP_HS3ST4	Neuron_Excit_Ctx_L45IT_RORB-POU6F2	3.91857	0.999
EFNA5	EFNA5	2.93172	0.521429	EPHA4	EPHA4	4.9054	0.8625	Neuron_Inh_Ctx_MGE_PVALB_ERBB4	Neuron_Mixed_Habenula-NWD2_Str-CHAT_RAYLYL	3.91856	0.066
RSPO2	RSPO2	3.98714	0.751724	ZNRF3	ZNRF3	3.84957	0.744444	Neuron_Excit_Ctx_L5IT_KHDRBS3	Neuron_Excit_Ctx_L5ET_TAFA1	3.91836	0
NFASC	NFASC	4.94613	0.847896	CNTNAP1	CNTN1_CNTNAP1	2.89056	0.560827	Neuron_Inh_Ctx_MGE_SST_NXPH1	Neuron_Inh_LSX_TRPC4	3.91835	0
IL1RAPL1	IL1RAPL1	6.30094	0.944444	PTPRF	PTPRF	1.53532	0.332117	Neuron_Excit_Ctx_L5ET_TAFA1	Neuron_Excit_Ctx_L6IT-Car3_NTNG2	3.91813	0
SPTAN1	SPTAN1	4.12021	0.734	PTPRA	PTPRA	3.71574	0.618922	Neuron_Inh_Str_MSN_DRD2_RARB	Neuron_Mixed_Thal-ZI-Post_PCDH15	3.91797	1
FSTL1	FSTL1	3.1372	0.625	DIP2A	DIP2A	4.69868	0.854015	Neuron_Mixed_Habenula-NWD2_Str-CHAT_RAYLYL	Neuron_Excit_Ctx_L6IT-Car3_NTNG2	3.91794	0
CNTN3	CNTN3	2.16442	0.375	PTPRG	PTPRG	5.6713	0.911111	Neuron_Inh_Ctx_MGE_PVALB_ERBB4	Neuron_Excit_Ctx_L5ET_TAFA1	3.91786	0.13
CALM1	CALM1	1.94751	0.348214	GRM5	GRM5	5.88808	0.920502	Neuron_Inh_Ctx_CGE_LAMP5_ADARB2-GRIN2A	Neuron_Inh_Str_SST_TACR1	3.91779	0.652
GNAS	GNAS	4.28081	0.718182	ADCY1	ADCY1	3.55441	0.628571	Neuron_Inh_Ctx_CGE_VIP_ADARB2	Neuron_Inh_Ctx_MGE_PVALB_ERBB4	3.91761	0
SLIT2	SLIT2	2.29588	0.448905	APP	APP	5.53927	0.911111	Neuron_Excit_Ctx_L6IT-Car3_NTNG2	Neuron_Excit_Ctx_L5ET_TAFA1	3.91757	0.001
SPON1	SPON1	1.91212	0.363	APP	APP	5.92248	0.954887	Neuron_Inh_Str_MSN_DRD2_RARB	Neuron_Excit_Ctx_L45IT_RORB-POU6F2	3.9173	0
NCAM1	NCAM1	6.01476	0.953096	FGFR1	FGFR1	1.8196	0.362	Neuron_Excit_Ctx_L6IT_LRP1B	Neuron_Excit_Ctx_L6CT-6b_HS3ST4	3.91718	0
SLIT1	SLIT1	5.29636	0.926437	FLRT3	FLRT3	2.53785	0.5375	Neuron_Excit_Ctx_L5IT_KHDRBS3	Neuron_Mixed_Habenula-NWD2_Str-CHAT_RAYLYL	3.91711	0
FSTL5	FSTL5	5.21602	0.745536	CHL1	CHL1	2.61794	0.5	Neuron_Inh_Ctx_CGE_LAMP5_ADARB2-GRIN2A	Neuron_Inh_Str_MSN_DRD2_RARB	3.91698	0.041
SLIT2	SLIT2	2.97126	0.563218	ROBO1	ROBO1	4.86266	0.835766	Neuron_Excit_Ctx_L5IT_KHDRBS3	Neuron_Excit_Ctx_L6IT-Car3_NTNG2	3.91696	0.394
SPTBN2	SPTBN2	2.52152	0.542529	PTPRA	PTPRA	5.31229	0.89781	Neuron_Excit_Ctx_L5IT_KHDRBS3	Neuron_Excit_Ctx_L6IT-Car3_NTNG2	3.9169	0
EFNA5	EFNA5	3.84634	0.722222	EPHA4	EPHA4	3.98744	0.695864	Neuron_Excit_Ctx_L5ET_TAFA1	Neuron_Inh_LSX_TRPC4	3.91689	0.035
EFNA5	EFNA5	5.69708	0.8875	EPHB2	EPHB2	2.13668	0.455399	Neuron_Mixed_Habenula-NWD2_Str-CHAT_RAYLYL	Neuron_Excit_Ctx_L23IT_TAFA1	3.91688	0
FSTL5	FSTL5	2.35916	0.462441	CNTN5	CNTN5	5.47456	0.88046	Neuron_Excit_Ctx_L23IT_TAFA1	Neuron_Excit_Ctx_L5IT_KHDRBS3	3.91686	0.931
EFNA5	EFNA5	3.84634	0.722222	EPHA7	EPHA7	3.98714	0.701	Neuron_Excit_Ctx_L5ET_TAFA1	Neuron_Inh_Str_MSN_DRD2_RARB	3.91674	0.007
CNTN3	CNTN3	1.71383	0.3625	PTPRG	PTPRG	6.11962	0.943662	Neuron_Mixed_Habenula-NWD2_Str-CHAT_RAYLYL	Neuron_Excit_Ctx_L23IT_TAFA1	3.91672	0.135
IGF1	IGF1	2.64719	0.504854	IGF1R	IGF1R	5.18626	0.895238	Neuron_Inh_Ctx_MGE_SST_NXPH1	Neuron_Excit_Ctx_L5NP_HS3ST4	3.91672	0
FSTL5	FSTL5	5.20867	0.831	CHL1	CHL1	2.62463	0.478	Neuron_Inh_Str_MSN_DRD2_RARB	Neuron_Inh_Str_Nacc_PBX3	3.91665	0
EFNB2	EFNB2	2.55605	0.533333	EPHA4	EPHA4	5.27696	0.819	Neuron_Excit_Ctx_L5ET_TAFA1	Neuron_Inh_Str_MGE_IL1RAPL2	3.91651	0
GNAS	GNAS	3.27553	0.555848	ADCY1	ADCY1	4.55711	0.850575	Neuron_Mixed_Thal-ZI-Post_PCDH15	Neuron_Excit_Ctx_L5IT_KHDRBS3	3.91632	0
EFNA5	EFNA5	4.28918	0.761905	EPHA7	EPHA7	3.54316	0.61	Neuron_Excit_Ctx_L5NP_HS3ST4	Neuron_Inh_Str_MGE_IL1RAPL2	3.91617	0.005
CALM1	CALM1	1.94751	0.348214	GRM5	GRM5	5.88474	0.837057	Neuron_Inh_Ctx_CGE_LAMP5_ADARB2-GRIN2A	Neuron_Mixed_Thal-ZI-Post_PCDH15	3.91612	0.689
APP	APP	5.2606	0.842424	LRP6	LRP6	2.57153	0.514599	Neuron_Inh_Ctx_CGE_VIP_ADARB2	Neuron_Inh_LSX_TRPC4	3.91606	0
APP	APP	5.2606	0.842424	LRP1	LRP1	2.57134	0.502	Neuron_Inh_Ctx_CGE_VIP_ADARB2	Neuron_Inh_Str_MSN_DRD2_RARB	3.91597	0
OLFM2	OLFM2	4.21718	0.825	ROBO2	ROBO2	3.61458	0.541528	Neuron_Mixed_Habenula-NWD2_Str-CHAT_RAYLYL	Astrocyte_Immature_ADGRV1	3.91588	0.011
EFNA5	EFNA5	4.64715	0.787105	EPHB1	EPHB1	3.18441	0.584	Neuron_Inh_LSX_TRPC4	Neuron_Excit_Ctx_L6CT-6b_HS3ST4	3.91578	0
APP	APP	5.44943	0.89644	LRP1	LRP1	2.3821	0.481172	Neuron_Inh_Ctx_MGE_SST_NXPH1	Neuron_Inh_Str_SST_TACR1	3.91576	0.001
FGF13	FGF13	2.03083	0.395	SCN8A	SCN8A	5.80043	0.977778	Neuron_Inh_Str_MSN_Mature_ADCY5	Neuron_Excit_Ctx_L5ET_TAFA1	3.91563	0
CNTN1	CNTN1	6.01919	0.910714	PTPRZ1	PTPRZ1	1.81183	0.364017	Neuron_Inh_Ctx_MGE_PVALB_ERBB4	Neuron_Inh_Str_SST_TACR1	3.91551	0.988
CNTN6	CNTN6	1.84247	0.343042	PTPRG	PTPRG	5.98842	0.885714	Neuron_Inh_Ctx_MGE_SST_NXPH1	Neuron_Inh_Ctx_MGE_PVALB_ERBB4	3.91545	0
AFDN	AFDN	3.61365	0.666667	EPHA7	EPHA7	4.21705	0.732218	Neuron_Inh_Ctx_MGE_SST_NXPH1	Neuron_Inh_Str_SST_TACR1	3.91535	0
SLIT2	SLIT2	2.59598	0.457421	APP	APP	5.23469	0.849	Neuron_Inh_LSX_TRPC4	Neuron_Excit_Ctx_L6CT-6b_HS3ST4	3.91534	0
NRG1	NRG1	4.75474	0.729	NETO2	NETO2	3.0759	0.543	Neuron_Inh_Str_Nacc_PBX3	Neuron_Inh_Str_Nacc_PBX3	3.91532	0.001
NFASC	NFASC	4.4797	0.8	CNTNAP1	CNTN1_CNTNAP1	3.35092	0.677778	Neuron_Excit_Ctx_L5NP_HS3ST4	Neuron_Excit_Ctx_L5ET_TAFA1	3.91531	0
APP	APP	5.531	0.890511	NOTCH2	NOTCH2	2.29951	0.445	Neuron_Inh_LSX_TRPC4	Neuron_Excit_Ctx_L6CT-6b_HS3ST4	3.91526	0
RTN4	RTN4	3.84112	0.719665	LINGO1	LINGO1	3.98917	0.766423	Neuron_Inh_Str_SST_TACR1	Neuron_Excit_Ctx_L6IT-Car3_NTNG2	3.91514	0
FARP2	FARP2	3.09567	0.627737	PLXNA2	PLXNA2	4.73461	0.840525	Neuron_Excit_Ctx_L6IT-Car3_NTNG2	Neuron_Excit_Ctx_L6IT_LRP1B	3.91514	0
SPON1	SPON1	5.67023	0.942857	LRP8	LRP8	2.15992	0.403	Neuron_Excit_Ctx_L5NP_HS3ST4	Neuron_Inh_Str_MGE_IL1RAPL2	3.91507	0
CALM1	CALM1	2.38704	0.467136	PTPRA	PTPRA	5.44307	0.932331	Neuron_Excit_Ctx_L23IT_TAFA1	Neuron_Excit_Ctx_L45IT_RORB-POU6F2	3.91505	0
FGF13	FGF13	2.47536	0.459	SCN8A	SCN8A	5.35445	0.912644	Neuron_Inh_Str_MSN_DRD2_RARB	Neuron_Excit_Ctx_L5IT_KHDRBS3	3.9149	0
FSTL5	FSTL5	5.20517	0.804136	CHL1	CHL1	2.62463	0.478	Neuron_Inh_LSX_TRPC4	Neuron_Inh_Str_Nacc_PBX3	3.9149	0.006
FSTL5	FSTL5	5.82988	0.932331	CHL1	CHL1	1.9999	0.399	Neuron_Excit_Ctx_L45IT_RORB-POU6F2	Neuron_Inh_Str_MSN_Mature_ADCY5	3.91489	0.086
EDIL3	EDIL3	5.21776	0.823	ITGAV	ITGAV	2.61202	0.436	Neuron_Excit_Ctx_L6CT-6b_HS3ST4	Astrocyte_Telen_SLC1A2	3.91489	0
ADAM10	ADAM10	3.41923	0.605	CADM1	CADM1	4.41041	0.732218	Neuron_Inh_Str_Nacc_PBX3	Neuron_Inh_Str_SST_TACR1	3.91482	0.743
CALM1	CALM1	2.62724	0.432326	RYR2	RYR2	5.20238	0.846429	Neuron_Mixed_Thal-ZI-Post_PCDH15	Neuron_Inh_Ctx_MGE_PVALB_ERBB4	3.91481	1
CALM1	CALM1	2.19286	0.420263	GRM3	GRM3	5.63653	0.933333	Neuron_Excit_Ctx_L6IT_LRP1B	Neuron_Excit_Ctx_L5IT_KHDRBS3	3.9147	0
APP	APP	5.92248	0.954887	LRP6	LRP6	1.90649	0.366071	Neuron_Excit_Ctx_L45IT_RORB-POU6F2	Neuron_Inh_Ctx_CGE_LAMP5_ADARB2-GRIN2A	3.91449	0.004
ALCAM	ALCAM	5.2043	0.837	CHL1	CHL1	2.62463	0.478	Neuron_Inh_Str_MSN_DRD2_RARB	Neuron_Inh_Str_Nacc_PBX3	3.91447	0
NRG1	NRG1	4.9962	0.737	EGFR	EGFR	2.83263	0.468	Neuron_Inh_Str_MSN_DRD1_RARB	Astrocyte_Telen_SLC1A2	3.91442	0
FARP2	FARP2	3.65585	0.7	PLXNA2	PLXNA2	4.17276	0.727	Neuron_Excit_Ctx_L5ET_TAFA1	Neuron_Excit_Ctx_L6CT-6b_HS3ST4	3.91431	0
FGF13	FGF13	2.12953	0.394161	SCN8A	SCN8A	5.69908	0.942857	Neuron_Inh_LSX_TRPC4	Neuron_Excit_Ctx_L5NP_HS3ST4	3.9143	0
CALM1	CALM1	3.10645	0.508	INSR	INSR	4.72194	0.823	Neuron_Inh_Str_MSN_DRD1_RARB	Neuron_Inh_Str_MSN_Mature_ADCY5	3.91419	0
EFNA5	EFNA5	5.56106	0.885553	EPHB2	EPHB2	2.2672	0.478102	Neuron_Excit_Ctx_L6IT_LRP1B	Neuron_Excit_Ctx_L6IT-Car3_NTNG2	3.91413	0
LGI1	LGI1	1.92548	0.390511	ADAM22	ADAM22	5.90275	0.910714	Neuron_Inh_LSX_TRPC4	Neuron_Inh_Ctx_CGE_LAMP5_ADARB2-GRIN2A	3.91411	0
ALCAM	ALCAM	3.74437	0.647202	CHL1	CHL1	4.0838	0.744841	Neuron_Inh_LSX_TRPC4	Neuron_Excit_Ctx_L6IT_LRP1B	3.91409	0
ADAM10	ADAM10	1.93044	0.367857	CADM1	CADM1	5.89728	0.919708	Neuron_Inh_Ctx_MGE_PVALB_ERBB4	Neuron_Excit_Ctx_L6IT-Car3_NTNG2	3.91386	0.723
APP	APP	4.89334	0.82	LRP1	LRP1	2.93428	0.601504	Neuron_Inh_Str_MSN_DRD2_RARB	Neuron_Excit_Ctx_L45IT_RORB-POU6F2	3.91381	0.001
AFDN	AFDN	4.41637	0.833021	EPHA7	EPHA7	3.41125	0.657277	Neuron_Excit_Ctx_L6IT_LRP1B	Neuron_Excit_Ctx_L23IT_TAFA1	3.91381	0
AFDN	AFDN	4.89027	0.816	EPHA7	EPHA7	2.93733	0.512	Neuron_Excit_Ctx_L6CT-6b_HS3ST4	Neuron_Inh_Str_Nacc_PBX3	3.9138	0
CALM1	CALM1	2.34532	0.430657	PTPRA	PTPRA	5.48223	0.93662	Neuron_Inh_LSX_TRPC4	Neuron_Excit_Ctx_L23IT_TAFA1	3.91377	0
L1CAM	L1CAM	1.60042	0.354015	CNTN1	CNTN1	6.22703	0.948905	Neuron_Excit_Ctx_L6IT-Car3_NTNG2	Neuron_Excit_Ctx_L6IT-Car3_NTNG2	3.91373	0
APP	APP	5.23469	0.849	TNFRSF21	TNFRSF21	2.59267	0.532833	Neuron_Excit_Ctx_L6CT-6b_HS3ST4	Neuron_Excit_Ctx_L6IT_LRP1B	3.91368	0
GAD1	GAD1	4.25	0.714	GRM4	GRM4	3.57717	0.67619	Neuron_Inh_Str_MGE_IL1RAPL2	Neuron_Excit_Ctx_L5NP_HS3ST4	3.91359	0
EFNA5	EFNA5	3.67619	0.683099	EPHA6	EPHA6	4.15083	0.685	Neuron_Excit_Ctx_L23IT_TAFA1	Neuron_Inh_Str_MGE_IL1RAPL2	3.91351	0.974
EFNA5	EFNA5	3.73716	0.603154	EPHB1	EPHB1	4.08984	0.644	Neuron_Mixed_Thal-ZI-Post_PCDH15	Astrocyte_Dien_Mature_ATP1A2	3.9135	0
EFNA5	EFNA5	4.64253	0.718	EPHB1	EPHB1	3.18441	0.584	Astrocyte_Telen_SLC1A2	Neuron_Excit_Ctx_L6CT-6b_HS3ST4	3.91347	0
NRG1	NRG1	5.5329	0.934272	ADGRL1	ADGRL1	2.29404	0.481221	Neuron_Excit_Ctx_L23IT_TAFA1	Neuron_Excit_Ctx_L23IT_TAFA1	3.91347	0
SLIT2	SLIT2	2.29588	0.448905	APP	APP	5.531	0.890511	Neuron_Excit_Ctx_L6IT-Car3_NTNG2	Neuron_Inh_LSX_TRPC4	3.91344	0
FSTL5	FSTL5	5.20867	0.831	CHL1	CHL1	2.61794	0.5	Neuron_Inh_Str_MSN_DRD2_RARB	Neuron_Inh_Str_MSN_DRD2_RARB	3.9133	0.007
NCAM1	NCAM1	6.01476	0.953096	PTPRZ1	PTPRZ1	1.81183	0.364017	Neuron_Excit_Ctx_L6IT_LRP1B	Neuron_Inh_Str_SST_TACR1	3.9133	0.95
CNTN3	CNTN3	1.71383	0.3625	PTPRG	PTPRG	6.11271	0.87	Neuron_Mixed_Habenula-NWD2_Str-CHAT_RAYLYL	Neuron_Excit_Ctx_L6CT-6b_HS3ST4	3.91327	0.134
FSTL5	FSTL5	3.26202	0.552381	CNTN5	CNTN5	4.56451	0.740876	Neuron_Excit_Ctx_L5NP_HS3ST4	Neuron_Inh_LSX_TRPC4	3.91327	0.845
APP	APP	5.88253	0.889	LRP1	LRP1	1.94394	0.366667	Neuron_Inh_Str_MGE_IL1RAPL2	Neuron_Inh_Ctx_CGE_VIP_ADARB2	3.91324	0
NECTIN3	NECTIN3	1.92901	0.360714	CADM1	CADM1	5.89728	0.919708	Neuron_Inh_Ctx_MGE_PVALB_ERBB4	Neuron_Excit_Ctx_L6IT-Car3_NTNG2	3.91315	0
CALM1	CALM1	2.86708	0.522222	TRPC5	TRPC5	4.95917	0.824818	Neuron_Excit_Ctx_L5ET_TAFA1	Neuron_Excit_Ctx_L6IT-Car3_NTNG2	3.91313	0
MAML2	MAML2	4.25357	0.711297	NOTCH2	NOTCH2	3.57262	0.582	Neuron_Inh_Str_SST_TACR1	Astrocyte_Telen_SLC1A2	3.9131	0
GNAS	GNAS	4.46579	0.796837	ADCY9	ADCY9	3.36006	0.629	Neuron_Inh_LSX_TRPC4	Neuron_Excit_Ctx_L6CT-6b_HS3ST4	3.91293	0
APP	APP	5.2606	0.842424	LRP6	LRP6	2.56484	0.418605	Neuron_Inh_Ctx_CGE_VIP_ADARB2	Astrocyte_Immature_ADGRV1	3.91272	0
GNAS	GNAS	3.27553	0.555848	ADCY1	ADCY1	4.54972	0.822222	Neuron_Mixed_Thal-ZI-Post_PCDH15	Neuron_Excit_Ctx_L5ET_TAFA1	3.91263	0
ADAM10	ADAM10	3.92401	0.754221	CADM1	CADM1	3.90096	0.682	Neuron_Excit_Ctx_L6IT_LRP1B	Neuron_Inh_Str_MSN_Mature_ADCY5	3.91249	0.826
DSCAM	DSCAM	3.13179	0.503	DCC	DCC	4.69307	0.8	Neuron_Inh_Str_Nacc_PBX3	Neuron_Mixed_Habenula-NWD2_Str-CHAT_RAYLYL	3.91243	0.998
ADAM10	ADAM10	2.4197	0.456	NRCAM	NRCAM	5.40489	0.895397	Neuron_Inh_Str_MGE_IL1RAPL2	Neuron_Inh_Str_SST_TACR1	3.91229	1
EFNA5	EFNA5	2.54738	0.448485	EPHA4	EPHA4	5.27696	0.819	Neuron_Inh_Ctx_CGE_VIP_ADARB2	Neuron_Inh_Str_MGE_IL1RAPL2	3.91217	0.002
EFNB2	EFNB2	2.22833	0.474672	EPHA4	EPHA4	5.59585	0.934272	Neuron_Excit_Ctx_L6IT_LRP1B	Neuron_Excit_Ctx_L23IT_TAFA1	3.91209	0
ADAM10	ADAM10	2.40378	0.433	CADM1	CADM1	5.4203	0.807	Neuron_Inh_Str_MSN_DRD1_RARB	Astrocyte_Dien_Mature_ATP1A2	3.91204	0.885
ADAM10	ADAM10	1.93044	0.367857	NRCAM	NRCAM	5.89346	0.945255	Neuron_Inh_Ctx_MGE_PVALB_ERBB4	Neuron_Excit_Ctx_L6IT-Car3_NTNG2	3.91195	0.999
NRG1	NRG1	5.44655	0.849	LGR4	LGR4	2.37721	0.398	Neuron_Inh_Str_MSN_Mature_ADCY5	Astrocyte_Telen_SLC1A2	3.91188	0
CALM1	CALM1	2.50378	0.487356	PTPRA	PTPRA	5.31982	0.917241	Neuron_Excit_Ctx_L5IT_KHDRBS3	Neuron_Excit_Ctx_L5IT_KHDRBS3	3.9118	0
CALM1	CALM1	2.06434	0.375405	GRM7	GRM7	5.7592	0.814	Neuron_Inh_Ctx_MGE_SST_NXPH1	Neuron_Inh_Str_MSN_DRD1_RARB	3.91177	0
ADAM10	ADAM10	2.46714	0.454545	NRCAM	NRCAM	5.35633	0.816	Neuron_Inh_Ctx_CGE_VIP_ADARB2	Astrocyte_Telen_SLC1A2	3.91174	1
ADAM10	ADAM10	2.40378	0.433	NRCAM	NRCAM	5.41951	0.872	Neuron_Inh_Str_MSN_DRD1_RARB	Neuron_Inh_Str_MSN_DRD2_RARB	3.91165	1
EFNA5	EFNA5	3.67619	0.683099	EPHA7	EPHA7	4.14695	0.775	Neuron_Excit_Ctx_L23IT_TAFA1	Neuron_Mixed_Habenula-NWD2_Str-CHAT_RAYLYL	3.91157	0.022
FSTL5	FSTL5	5.20517	0.804136	CHL1	CHL1	2.61794	0.5	Neuron_Inh_LSX_TRPC4	Neuron_Inh_Str_MSN_DRD2_RARB	3.91155	0.005
EFNA5	EFNA5	4.40987	0.644518	EPHA3	EPHA3	3.41299	0.589286	Astrocyte_Immature_ADGRV1	Neuron_Inh_Ctx_CGE_LAMP5_ADARB2-GRIN2A	3.91143	0
ALCAM	ALCAM	3.74437	0.647202	CHL1	CHL1	4.07841	0.711	Neuron_Inh_LSX_TRPC4	Neuron_Excit_Ctx_L6CT-6b_HS3ST4	3.91139	0
SLITRK1	SLITRK1	2.10515	0.448357	PTPRS	PTPRS	5.71719	0.927007	Neuron_Excit_Ctx_L23IT_TAFA1	Neuron_Excit_Ctx_L6IT-Car3_NTNG2	3.91117	0
APP	APP	5.82698	0.928705	LRP1	LRP1	1.99532	0.375	Neuron_Excit_Ctx_L6IT_LRP1B	Neuron_Inh_Str_Nacc_PBX3	3.91115	0
ALCAM	ALCAM	5.2043	0.837	CHL1	CHL1	2.61794	0.5	Neuron_Inh_Str_MSN_DRD2_RARB	Neuron_Inh_Str_MSN_DRD2_RARB	3.91112	0
SPON1	SPON1	1.99503	0.403377	APP	APP	5.82698	0.928705	Neuron_Excit_Ctx_L6IT_LRP1B	Neuron_Excit_Ctx_L6IT_LRP1B	3.911	0
ADAM10	ADAM10	2.20373	0.377	CADM1	CADM1	5.61804	0.915572	Astrocyte_Dien_Mature_ATP1A2	Neuron_Excit_Ctx_L6IT_LRP1B	3.91089	0.834
SPTBN2	SPTBN2	2.94136	0.59854	PTPRA	PTPRA	4.88031	0.854369	Neuron_Excit_Ctx_L6IT-Car3_NTNG2	Neuron_Inh_Ctx_MGE_SST_NXPH1	3.91084	0
CALM1	CALM1	2.38704	0.467136	CACNA1C	CACNA1C	5.43434	0.889	Neuron_Excit_Ctx_L23IT_TAFA1	Neuron_Inh_Str_MSN_Mature_ADCY5	3.91069	0
NECTIN3	NECTIN3	2.42794	0.489051	CADM1	CADM1	5.39341	0.841	Neuron_Excit_Ctx_L6IT-Car3_NTNG2	Neuron_Excit_Ctx_L6CT-6b_HS3ST4	3.91068	0
DSCAM	DSCAM	1.99462	0.38	DCC	DCC	5.82655	0.87218	Neuron_Inh_Str_MSN_DRD2_RARB	Neuron_Excit_Ctx_L45IT_RORB-POU6F2	3.91059	1
EFNA5	EFNA5	4.40987	0.644518	EPHA7	EPHA7	3.41125	0.657277	Astrocyte_Immature_ADGRV1	Neuron_Excit_Ctx_L23IT_TAFA1	3.91056	0
NFASC	NFASC	5.01141	0.896811	CNTNAP1	CNTN1_CNTNAP1	2.80953	0.571429	Neuron_Excit_Ctx_L6IT_LRP1B	Neuron_Excit_Ctx_L45IT_RORB-POU6F2	3.91047	0
CNTN3	CNTN3	1.71383	0.3625	PTPRG	PTPRG	6.10701	0.90795	Neuron_Mixed_Habenula-NWD2_Str-CHAT_RAYLYL	Neuron_Inh_Str_SST_TACR1	3.91042	0.166
EFNA5	EFNA5	4.28918	0.761905	EPHA4	EPHA4	3.53159	0.645	Neuron_Excit_Ctx_L5NP_HS3ST4	Neuron_Inh_Str_MSN_Mature_ADCY5	3.91038	0.04
SPTBN2	SPTBN2	2.59268	0.548872	PTPRA	PTPRA	5.22778	0.885553	Neuron_Excit_Ctx_L45IT_RORB-POU6F2	Neuron_Excit_Ctx_L6IT_LRP1B	3.91023	0
EFNA5	EFNA5	4.9163	0.813	EPHA4	EPHA4	2.90411	0.494	Neuron_Inh_Str_MSN_DRD2_RARB	Neuron_Inh_Str_MSN_DRD1_RARB	3.9102	0
SPON1	SPON1	3.63958	0.581	APP	APP	4.18075	0.669	Astrocyte_Telen_SLC1A2	Neuron_Inh_Str_MSN_DRD1_RARB	3.91017	0
NECTIN3	NECTIN3	1.9227	0.411111	CADM1	CADM1	5.89728	0.919708	Neuron_Excit_Ctx_L5ET_TAFA1	Neuron_Excit_Ctx_L6IT-Car3_NTNG2	3.90999	0
CALM1	CALM1	2.06434	0.375405	GRM7	GRM7	5.75544	0.886	Neuron_Inh_Ctx_MGE_SST_NXPH1	Neuron_Inh_Str_MGE_IL1RAPL2	3.90989	0
NRG1	NRG1	4.74386	0.822222	NETO2	NETO2	3.0759	0.543	Neuron_Excit_Ctx_L5ET_TAFA1	Neuron_Inh_Str_Nacc_PBX3	3.90988	0.095
NTRK3	NTRK3	3.09565	0.6	PTPRS	PTPRS	4.7238	0.775	Neuron_Mixed_Habenula-NWD2_Str-CHAT_RAYLYL	Neuron_Inh_Str_Nacc_PBX3	3.90973	0.999
NCAM1	NCAM1	5.48456	0.879	PTPRZ1	PTPRZ1	2.33434	0.481203	Neuron_Inh_Str_MSN_DRD2_RARB	Neuron_Excit_Ctx_L45IT_RORB-POU6F2	3.90945	0.923
SLIT2	SLIT2	3.01605	0.551	DCC	DCC	4.80236	0.767355	Neuron_Inh_Str_MSN_Mature_ADCY5	Neuron_Excit_Ctx_L6IT_LRP1B	3.90921	0
NCAM1	NCAM1	5.45567	0.885	CACNA1C	CACNA1C	2.36274	0.4375	Neuron_Inh_Str_MSN_Mature_ADCY5	Neuron_Inh_Ctx_CGE_LAMP5_ADARB2-GRIN2A	3.90921	1
EFNA5	EFNA5	5.82163	0.886861	EPHA4	EPHA4	1.99669	0.387	Neuron_Excit_Ctx_L6IT-Car3_NTNG2	Neuron_Excit_Ctx_L6CT-6b_HS3ST4	3.90916	0.002
CNTN3	CNTN3	1.71383	0.3625	PTPRG	PTPRG	6.10445	0.924953	Neuron_Mixed_Habenula-NWD2_Str-CHAT_RAYLYL	Neuron_Excit_Ctx_L6IT_LRP1B	3.90914	0.153
NECTIN3	NECTIN3	2.20018	0.450281	CADM1	CADM1	5.61804	0.915572	Neuron_Excit_Ctx_L6IT_LRP1B	Neuron_Excit_Ctx_L6IT_LRP1B	3.90911	0
CNTN1	CNTN1	3.72388	0.568106	NOTCH2	NOTCH2	4.09429	0.744526	Astrocyte_Immature_ADGRV1	Neuron_Excit_Ctx_L6IT-Car3_NTNG2	3.90909	0
SLIT2	SLIT2	3.35224	0.546	APP	APP	4.46582	0.77	Neuron_Inh_Str_MGE_IL1RAPL2	Neuron_Inh_Str_MSN_Mature_ADCY5	3.90903	0
NCAM1	NCAM1	5.95628	0.944444	FGFR2	FGFR2	1.86173	0.336364	Neuron_Excit_Ctx_L5ET_TAFA1	Neuron_Inh_Ctx_CGE_VIP_ADARB2	3.909	0.001
EFNA5	EFNA5	5.56106	0.885553	EPHA3	EPHA3	2.2569	0.424574	Neuron_Excit_Ctx_L6IT_LRP1B	Neuron_Inh_LSX_TRPC4	3.90898	0
SLITRK3	SLITRK3	1.5949	0.3625	PTPRD	PTPRD	6.22303	0.925	Neuron_Mixed_Habenula-NWD2_Str-CHAT_RAYLYL	Neuron_Inh_Ctx_MGE_PVALB_ERBB4	3.90896	0
APP	APP	5.69259	0.925	LRP1	LRP1	2.12534	0.407143	Neuron_Mixed_Habenula-NWD2_Str-CHAT_RAYLYL	Neuron_Inh_Ctx_MGE_PVALB_ERBB4	3.90896	0.014
LGI1	LGI1	1.91514	0.399	ADAM22	ADAM22	5.90275	0.910714	Neuron_Excit_Ctx_L6CT-6b_HS3ST4	Neuron_Inh_Ctx_CGE_LAMP5_ADARB2-GRIN2A	3.90894	0
CALM1	CALM1	2.86708	0.522222	KCNQ5	KCNQ5	4.9508	0.809524	Neuron_Excit_Ctx_L5ET_TAFA1	Neuron_Excit_Ctx_L5NP_HS3ST4	3.90894	0.369
IL1RAPL1	IL1RAPL1	5.77748	0.914943	PTPRF	PTPRF	2.04026	0.445977	Neuron_Excit_Ctx_L5IT_KHDRBS3	Neuron_Excit_Ctx_L5IT_KHDRBS3	3.90887	0
CALM1	CALM1	2.30799	0.443609	GRM7	GRM7	5.5097	0.781866	Neuron_Excit_Ctx_L45IT_RORB-POU6F2	Neuron_Mixed_Thal-ZI-Post_PCDH15	3.90885	0.002
GNAS	GNAS	4.70441	0.8	ADCY9	ADCY9	3.11322	0.624088	Neuron_Inh_Str_MGE_IL1RAPL2	Neuron_Excit_Ctx_L6IT-Car3_NTNG2	3.90882	0
GNAS	GNAS	3.76953	0.695793	ADCY9	ADCY9	4.0478	0.766667	Neuron_Inh_Ctx_MGE_SST_NXPH1	Neuron_Excit_Ctx_L5ET_TAFA1	3.90867	0
LGI1	LGI1	2.53355	0.424	ADAM22	ADAM22	5.28371	0.912644	Astrocyte_Telen_SLC1A2	Neuron_Excit_Ctx_L5IT_KHDRBS3	3.90863	0
SPTAN1	SPTAN1	3.32662	0.57	PTPRA	PTPRA	4.49001	0.801703	Neuron_Inh_Str_MSN_DRD1_RARB	Neuron_Inh_LSX_TRPC4	3.90831	1
GNAS	GNAS	3.73223	0.594684	ADCY9	ADCY9	4.08435	0.774436	Astrocyte_Immature_ADGRV1	Neuron_Excit_Ctx_L45IT_RORB-POU6F2	3.90829	0
CALM1	CALM1	2.63766	0.504762	KCNQ5	KCNQ5	5.17879	0.760841	Neuron_Excit_Ctx_L5NP_HS3ST4	Neuron_Mixed_Thal-ZI-Post_PCDH15	3.90822	0.253
GNAS	GNAS	5.31499	0.9125	ADCY8	ADCY8	2.50136	0.517241	Neuron_Mixed_Habenula-NWD2_Str-CHAT_RAYLYL	Neuron_Excit_Ctx_L5IT_KHDRBS3	3.90817	0
EFNA5	EFNA5	2.54738	0.448485	EPHA5	EPHA5	5.26872	0.807531	Neuron_Inh_Ctx_CGE_VIP_ADARB2	Neuron_Inh_Str_SST_TACR1	3.90805	0.023
CALM1	CALM1	2.50378	0.487356	PTPRA	PTPRA	5.31229	0.89781	Neuron_Excit_Ctx_L5IT_KHDRBS3	Neuron_Excit_Ctx_L6IT-Car3_NTNG2	3.90803	0
CALM1	CALM1	2.63766	0.504762	KCNQ3	KCNQ3	5.17835	0.9	Neuron_Excit_Ctx_L5NP_HS3ST4	Neuron_Mixed_Habenula-NWD2_Str-CHAT_RAYLYL	3.908	0.002
EFNA5	EFNA5	5.69708	0.8875	EPHA3	EPHA3	2.11883	0.35	Neuron_Mixed_Habenula-NWD2_Str-CHAT_RAYLYL	Neuron_Excit_Ctx_L6CT-6b_HS3ST4	3.90795	0
RTN4	RTN4	3.55417	0.677616	LINGO1	LINGO1	4.2615	0.81203	Neuron_Inh_LSX_TRPC4	Neuron_Excit_Ctx_L45IT_RORB-POU6F2	3.90784	0
DSCAM	DSCAM	3.06451	0.479	DCC	DCC	4.75113	0.754464	Astrocyte_Dien_Mature_ATP1A2	Neuron_Inh_Ctx_CGE_LAMP5_ADARB2-GRIN2A	3.90782	1
SLIT2	SLIT2	3.34982	0.609023	APP	APP	4.46582	0.77	Neuron_Excit_Ctx_L45IT_RORB-POU6F2	Neuron_Inh_Str_MSN_Mature_ADCY5	3.90782	0
CALM1	CALM1	3.10645	0.508	INSR	INSR	4.70903	0.828452	Neuron_Inh_Str_MSN_DRD1_RARB	Neuron_Inh_Str_SST_TACR1	3.90774	0
APP	APP	5.01294	0.845188	DCC	DCC	2.80249	0.540146	Neuron_Inh_Str_SST_TACR1	Neuron_Excit_Ctx_L6IT-Car3_NTNG2	3.90771	1
SLIT2	SLIT2	2.97126	0.563218	DCC	DCC	4.84391	0.757576	Neuron_Excit_Ctx_L5IT_KHDRBS3	Neuron_Inh_Ctx_CGE_VIP_ADARB2	3.90759	0
ADAM10	ADAM10	4.03613	0.783908	TSPAN5	TSPAN5	3.77868	0.676	Neuron_Excit_Ctx_L5IT_KHDRBS3	Neuron_Inh_Str_MSN_DRD2_RARB	3.9074	0
IGF1	IGF1	4.07233	0.683036	INSR	INSR	3.74242	0.679	Neuron_Inh_Ctx_CGE_LAMP5_ADARB2-GRIN2A	Neuron_Inh_Str_MSN_DRD2_RARB	3.90738	0
NCAN	NCAN	2.37634	0.510345	CDH2	CDH2	5.43819	0.894934	Neuron_Excit_Ctx_L5IT_KHDRBS3	Neuron_Excit_Ctx_L6IT_LRP1B	3.90727	0
SLIT2	SLIT2	2.57953	0.394822	APP	APP	5.23469	0.849	Neuron_Inh_Ctx_MGE_SST_NXPH1	Neuron_Excit_Ctx_L6CT-6b_HS3ST4	3.90711	0
ALCAM	ALCAM	2.16181	0.391	CHL1	CHL1	5.65236	0.912409	Neuron_Inh_Str_MGE_IL1RAPL2	Neuron_Excit_Ctx_L6IT-Car3_NTNG2	3.90709	0
NRG1	NRG1	2.53184	0.433333	NETO2	NETO2	5.28224	0.866667	Neuron_Inh_Ctx_CGE_VIP_ADARB2	Neuron_Excit_Ctx_L5NP_HS3ST4	3.90704	0.067
LGI1	LGI1	4.01311	0.75	ADAM23	ADAM23	3.80084	0.645	Neuron_Mixed_Habenula-NWD2_Str-CHAT_RAYLYL	Neuron_Inh_Str_Nacc_PBX3	3.90697	0
ADAM10	ADAM10	3.70676	0.68	TSPAN5	TSPAN5	4.10696	0.734793	Neuron_Excit_Ctx_L6CT-6b_HS3ST4	Neuron_Inh_LSX_TRPC4	3.90686	0
ADAM10	ADAM10	2.4197	0.456	CADM1	CADM1	5.39341	0.841	Neuron_Inh_Str_MGE_IL1RAPL2	Neuron_Excit_Ctx_L6CT-6b_HS3ST4	3.90655	0.891
NCAM1	NCAM1	5.95135	0.906	FGFR2	FGFR2	1.86173	0.336364	Neuron_Inh_Str_Nacc_PBX3	Neuron_Inh_Ctx_CGE_VIP_ADARB2	3.90654	0
EFNA5	EFNA5	5.28781	0.834	EPHB2	EPHB2	2.52522	0.537931	Neuron_Inh_Str_MGE_IL1RAPL2	Neuron_Excit_Ctx_L5IT_KHDRBS3	3.90651	0
ALCAM	ALCAM	4.58637	0.791971	NRP1	NRP1	3.2265	0.592457	Neuron_Excit_Ctx_L6IT-Car3_NTNG2	Neuron_Inh_LSX_TRPC4	3.90643	0
EFNA5	EFNA5	4.64715	0.787105	EPHB1	EPHB1	3.16553	0.491694	Neuron_Inh_LSX_TRPC4	Astrocyte_Immature_ADGRV1	3.90634	0
ALCAM	ALCAM	3.72878	0.594	CHL1	CHL1	4.0838	0.744841	Astrocyte_Dien_Mature_ATP1A2	Neuron_Excit_Ctx_L6IT_LRP1B	3.90629	0
NLGN4X	NLGN4X	2.20089	0.355482	NRXN1	NRXN1	5.61163	0.865	Astrocyte_Immature_ADGRV1	Neuron_Inh_Str_MSN_DRD2_RARB	3.90626	1
RTN4	RTN4	4.41067	0.8375	CNTNAP1	CNTNAP1	3.4014	0.6875	Neuron_Mixed_Habenula-NWD2_Str-CHAT_RAYLYL	Neuron_Mixed_Habenula-NWD2_Str-CHAT_RAYLYL	3.90603	0
FGF13	FGF13	2.01093	0.354	SCN8A	SCN8A	5.80043	0.977778	Neuron_Inh_Str_MSN_DRD1_RARB	Neuron_Excit_Ctx_L5ET_TAFA1	3.90568	0
NFASC	NFASC	5.26137	0.890511	CNTNAP1	CNTN1_CNTNAP1	2.54993	0.478571	Neuron_Excit_Ctx_L6IT-Car3_NTNG2	Neuron_Inh_Ctx_MGE_PVALB_ERBB4	3.90565	0
APP	APP	5.93195	0.969484	TNFRSF21	TNFRSF21	1.87926	0.411111	Neuron_Excit_Ctx_L23IT_TAFA1	Neuron_Excit_Ctx_L5ET_TAFA1	3.90561	0
SPTAN1	SPTAN1	4.09547	0.718	PTPRA	PTPRA	3.71574	0.618922	Neuron_Inh_Str_MGE_IL1RAPL2	Neuron_Mixed_Thal-ZI-Post_PCDH15	3.9056	1
GNAS	GNAS	3.72682	0.660714	ADCY9	ADCY9	4.08435	0.774436	Neuron_Inh_Ctx_MGE_PVALB_ERBB4	Neuron_Excit_Ctx_L45IT_RORB-POU6F2	3.90559	0
SLIT2	SLIT2	2.27189	0.398	APP	APP	5.53927	0.911111	Neuron_Inh_Str_MSN_DRD1_RARB	Neuron_Excit_Ctx_L5ET_TAFA1	3.90558	0
NRG1	NRG1	1.71073	0.333333	NETO2	NETO2	6.10031	0.919094	Neuron_Inh_Ctx_MGE_SST_NXPH1	Neuron_Inh_Ctx_MGE_SST_NXPH1	3.90552	0.041
FGF13	FGF13	3.6555	0.625	SCN8A	SCN8A	4.15547	0.714286	Neuron_Inh_Str_MGE_IL1RAPL2	Neuron_Inh_Ctx_CGE_LAMP5_ADARB2-GRIN2A	3.90548	0
EFNA5	EFNA5	4.56019	0.818391	EPHA5	EPHA5	3.2504	0.595	Neuron_Excit_Ctx_L5IT_KHDRBS3	Neuron_Inh_Str_MSN_DRD2_RARB	3.90529	0.001
APP	APP	4.89334	0.82	LRP6	LRP6	2.91702	0.489	Neuron_Inh_Str_MSN_DRD2_RARB	Astrocyte_Dien_Mature_ATP1A2	3.90518	0
CALM1	CALM1	2.54598	0.46	PDE1B	PDE1B	5.26437	0.871	Neuron_Inh_Str_MSN_DRD2_RARB	Neuron_Inh_Str_MSN_DRD2_RARB	3.90517	0
NFASC	NFASC	4.81345	0.82	CNTNAP1	CNTN1_CNTNAP1	2.99651	0.620438	Neuron_Excit_Ctx_L6CT-6b_HS3ST4	Neuron_Excit_Ctx_L6IT-Car3_NTNG2	3.90498	0
CNTN3	CNTN3	3.79474	0.653722	PTPRG	PTPRG	4.01511	0.611296	Neuron_Inh_Ctx_MGE_SST_NXPH1	Astrocyte_Immature_ADGRV1	3.90492	0.045
ADAM10	ADAM10	3.1284	0.584	NRCAM	NRCAM	4.68139	0.737188	Neuron_Inh_Str_MSN_DRD2_RARB	Neuron_Mixed_Thal-ZI-Post_PCDH15	3.9049	1
SPON1	SPON1	2.11713	0.425	APP	APP	5.69259	0.925	Neuron_Mixed_Habenula-NWD2_Str-CHAT_RAYLYL	Neuron_Mixed_Habenula-NWD2_Str-CHAT_RAYLYL	3.90486	0.018
EFNA5	EFNA5	4.90547	0.79	EPHA4	EPHA4	2.90411	0.494	Neuron_Excit_Ctx_L6CT-6b_HS3ST4	Neuron_Inh_Str_MSN_DRD1_RARB	3.90479	0
ADAM10	ADAM10	3.70245	0.685714	TSPAN5	TSPAN5	4.10696	0.734793	Neuron_Excit_Ctx_L5NP_HS3ST4	Neuron_Inh_LSX_TRPC4	3.90471	0
FSTL5	FSTL5	4.77	0.733333	CHL1	CHL1	3.03941	0.49	Neuron_Inh_Ctx_CGE_VIP_ADARB2	Astrocyte_Telen_SLC1A2	3.9047	0.036
BMP1	BMP1	1.63771	0.332	BMPR1B	BMPR1B	6.17153	0.878	Neuron_Inh_Str_MSN_Mature_ADCY5	Astrocyte_Dien_Mature_ATP1A2	3.90462	0
APP	APP	5.44943	0.89644	LRP6	LRP6	2.35981	0.397	Neuron_Inh_Ctx_MGE_SST_NXPH1	Astrocyte_Telen_SLC1A2	3.90462	0
FSTL5	FSTL5	4.86481	0.739	CNTN5	CNTN5	2.94405	0.513	Astrocyte_Telen_SLC1A2	Neuron_Inh_Str_MGE_IL1RAPL2	3.90443	0.992
SLITRK1	SLITRK1	2.10515	0.448357	PTPRS	PTPRS	5.70359	0.949425	Neuron_Excit_Ctx_L23IT_TAFA1	Neuron_Excit_Ctx_L5IT_KHDRBS3	3.90437	0
FSTL5	FSTL5	5.21602	0.745536	CHL1	CHL1	2.5927	0.442838	Neuron_Inh_Ctx_CGE_LAMP5_ADARB2-GRIN2A	Neuron_Mixed_Thal-ZI-Post_PCDH15	3.90436	0.053
SLIT1	SLIT1	2.8652	0.539286	ROBO1	ROBO1	4.94352	0.787	Neuron_Inh_Ctx_MGE_PVALB_ERBB4	Neuron_Excit_Ctx_L6CT-6b_HS3ST4	3.90436	0.325
ADAM10	ADAM10	2.40378	0.433	NRCAM	NRCAM	5.40489	0.895397	Neuron_Inh_Str_MSN_DRD1_RARB	Neuron_Inh_Str_SST_TACR1	3.90433	1
EFNA5	EFNA5	4.64253	0.718	EPHB1	EPHB1	3.16553	0.491694	Astrocyte_Telen_SLC1A2	Astrocyte_Immature_ADGRV1	3.90403	0
EFNA5	EFNA5	5.48203	0.891213	EPHB1	EPHB1	2.32582	0.42	Neuron_Inh_Str_SST_TACR1	Neuron_Inh_Str_Nacc_PBX3	3.90393	0
NTN4	NTN4	2.47397	0.459854	DCC	DCC	5.33372	0.766097	Neuron_Inh_LSX_TRPC4	Neuron_Mixed_Thal-ZI-Post_PCDH15	3.90384	0
OLFM2	OLFM2	2.2343	0.425	ROBO2	ROBO2	5.57333	0.915493	Neuron_Inh_Ctx_MGE_PVALB_ERBB4	Neuron_Excit_Ctx_L23IT_TAFA1	3.90381	0
ALCAM	ALCAM	3.72878	0.594	CHL1	CHL1	4.07841	0.711	Astrocyte_Dien_Mature_ATP1A2	Neuron_Excit_Ctx_L6CT-6b_HS3ST4	3.90359	0
SPON1	SPON1	1.98011	0.365696	APP	APP	5.82698	0.928705	Neuron_Inh_Ctx_MGE_SST_NXPH1	Neuron_Excit_Ctx_L6IT_LRP1B	3.90355	0
APP	APP	5.81176	0.9	LRP1	LRP1	1.99532	0.375	Neuron_Inh_Ctx_MGE_PVALB_ERBB4	Neuron_Inh_Str_Nacc_PBX3	3.90354	0
APP	APP	5.69259	0.925	TNFRSF21	TNFRSF21	2.1143	0.448357	Neuron_Mixed_Habenula-NWD2_Str-CHAT_RAYLYL	Neuron_Excit_Ctx_L23IT_TAFA1	3.90344	0
SPON1	SPON1	1.99503	0.403377	APP	APP	5.81176	0.9	Neuron_Excit_Ctx_L6IT_LRP1B	Neuron_Inh_Ctx_MGE_PVALB_ERBB4	3.90339	0
ADAM10	ADAM10	3.1284	0.584	TSPAN5	TSPAN5	4.67823	0.834586	Neuron_Inh_Str_MSN_DRD2_RARB	Neuron_Excit_Ctx_L45IT_RORB-POU6F2	3.90331	0
NCAM1	NCAM1	5.94485	0.904	FGFR2	FGFR2	1.86173	0.336364	Neuron_Excit_Ctx_L6CT-6b_HS3ST4	Neuron_Inh_Ctx_CGE_VIP_ADARB2	3.90329	0
APP	APP	5.23469	0.849	LRP6	LRP6	2.57153	0.514599	Neuron_Excit_Ctx_L6CT-6b_HS3ST4	Neuron_Inh_LSX_TRPC4	3.90311	0
TNC	TNC	4.00711	0.7375	EGFR	EGFR	3.79898	0.636	Neuron_Mixed_Habenula-NWD2_Str-CHAT_RAYLYL	Neuron_Inh_Str_MGE_IL1RAPL2	3.90304	0
CNTN1	CNTN1	5.99422	0.90303	PTPRZ1	PTPRZ1	1.81183	0.364017	Neuron_Inh_Ctx_CGE_VIP_ADARB2	Neuron_Inh_Str_SST_TACR1	3.90303	0.99
APP	APP	5.23469	0.849	LRP1	LRP1	2.57134	0.502	Neuron_Excit_Ctx_L6CT-6b_HS3ST4	Neuron_Inh_Str_MSN_DRD2_RARB	3.90301	0
CALM1	CALM1	2.62724	0.432326	KCNQ5	KCNQ5	5.17879	0.760841	Neuron_Mixed_Thal-ZI-Post_PCDH15	Neuron_Mixed_Thal-ZI-Post_PCDH15	3.90301	0.149
LGI1	LGI1	3.33435	0.585	ADAM23	ADAM23	4.47125	0.833021	Neuron_Inh_Str_MGE_IL1RAPL2	Neuron_Excit_Ctx_L6IT_LRP1B	3.9028	0
CALM1	CALM1	2.62724	0.432326	KCNQ3	KCNQ3	5.17835	0.9	Neuron_Mixed_Thal-ZI-Post_PCDH15	Neuron_Mixed_Habenula-NWD2_Str-CHAT_RAYLYL	3.90279	0.001
NLGN4X	NLGN4X	2.20089	0.355482	NRXN1	NRXN1	5.60466	0.815	Astrocyte_Immature_ADGRV1	Neuron_Inh_Str_MSN_DRD1_RARB	3.90278	1
FARP2	FARP2	2.38301	0.473236	PLXNA4	PLXNA4	5.42227	0.917293	Neuron_Inh_LSX_TRPC4	Neuron_Excit_Ctx_L45IT_RORB-POU6F2	3.90264	0
APP	APP	5.93195	0.969484	NOTCH2	NOTCH2	1.87274	0.397701	Neuron_Excit_Ctx_L23IT_TAFA1	Neuron_Excit_Ctx_L5IT_KHDRBS3	3.90234	0
FBN1	FBN1	5.49133	0.885	ITGB1	ITGB1	2.31309	0.4875	Neuron_Inh_Str_MSN_Mature_ADCY5	Neuron_Mixed_Habenula-NWD2_Str-CHAT_RAYLYL	3.90221	0
SPTAN1	SPTAN1	3.41264	0.574244	PTPRA	PTPRA	4.39178	0.742424	Neuron_Mixed_Thal-ZI-Post_PCDH15	Neuron_Inh_Ctx_CGE_VIP_ADARB2	3.90221	1
EFNA5	EFNA5	4.9163	0.813	EPHA4	EPHA4	2.88806	0.555556	Neuron_Inh_Str_MSN_DRD2_RARB	Neuron_Excit_Ctx_L5ET_TAFA1	3.90218	0.044
APP	APP	5.44943	0.89644	LRP1	LRP1	2.35489	0.47619	Neuron_Inh_Ctx_MGE_SST_NXPH1	Neuron_Excit_Ctx_L5NP_HS3ST4	3.90216	0.007
NRG1	NRG1	5.5329	0.934272	ADGRL1	ADGRL1	2.27134	0.459854	Neuron_Excit_Ctx_L23IT_TAFA1	Neuron_Inh_LSX_TRPC4	3.90212	0
EFNA5	EFNA5	5.56106	0.885553	EPHB1	EPHB1	2.24286	0.460094	Neuron_Excit_Ctx_L6IT_LRP1B	Neuron_Excit_Ctx_L23IT_TAFA1	3.90196	0
CNTN1	CNTN1	5.99185	0.914	PTPRZ1	PTPRZ1	1.81183	0.364017	Neuron_Inh_Str_MGE_IL1RAPL2	Neuron_Inh_Str_SST_TACR1	3.90184	0.994
AFDN	AFDN	3.29176	0.6	EPHA7	EPHA7	4.51189	0.806897	Neuron_Inh_Str_MGE_IL1RAPL2	Neuron_Excit_Ctx_L5IT_KHDRBS3	3.90183	0
SLIT2	SLIT2	2.59598	0.457421	ROBO2	ROBO2	5.20753	0.883677	Neuron_Inh_LSX_TRPC4	Neuron_Excit_Ctx_L6IT_LRP1B	3.90176	0.004
APP	APP	4.89334	0.82	DCC	DCC	2.91004	0.438538	Neuron_Inh_Str_MSN_DRD2_RARB	Astrocyte_Immature_ADGRV1	3.90169	1
NCAM1	NCAM1	5.94163	0.937956	FGFR2	FGFR2	1.86173	0.336364	Neuron_Inh_LSX_TRPC4	Neuron_Inh_Ctx_CGE_VIP_ADARB2	3.90168	0
CALM1	CALM1	3.10645	0.508	GRM7	GRM7	4.69681	0.828571	Neuron_Inh_Str_MSN_DRD1_RARB	Neuron_Excit_Ctx_L5NP_HS3ST4	3.90163	0.004
SPTBN2	SPTBN2	2.57539	0.532864	PTPRA	PTPRA	5.22778	0.885553	Neuron_Excit_Ctx_L23IT_TAFA1	Neuron_Excit_Ctx_L6IT_LRP1B	3.90158	0
SLIT2	SLIT2	2.27189	0.398	APP	APP	5.531	0.890511	Neuron_Inh_Str_MSN_DRD1_RARB	Neuron_Inh_LSX_TRPC4	3.90144	0
FARP2	FARP2	3.09567	0.627737	PLXNA2	PLXNA2	4.70714	0.824818	Neuron_Excit_Ctx_L6IT-Car3_NTNG2	Neuron_Excit_Ctx_L6IT-Car3_NTNG2	3.90141	0
EFNA5	EFNA5	5.28781	0.834	EPHA5	EPHA5	2.51489	0.443	Neuron_Inh_Str_MGE_IL1RAPL2	Neuron_Inh_Str_Nacc_PBX3	3.90135	0
NFASC	NFASC	4.63986	0.820084	CNTNAP1	CNTN1_CNTNAP1	3.16275	0.640845	Neuron_Inh_Str_SST_TACR1	Neuron_Excit_Ctx_L23IT_TAFA1	3.90131	0
APP	APP	4.77457	0.779	LRP6	LRP6	3.02799	0.611111	Neuron_Inh_Str_Nacc_PBX3	Neuron_Excit_Ctx_L5ET_TAFA1	3.90128	0.003
EFNA5	EFNA5	4.42939	0.770227	EPHA4	EPHA4	3.37297	0.605	Neuron_Inh_Ctx_MGE_SST_NXPH1	Neuron_Inh_Str_MSN_DRD2_RARB	3.90118	0.002
AFDN	AFDN	4.17113	0.755	EPHA7	EPHA7	3.63121	0.662	Neuron_Inh_Str_MSN_Mature_ADCY5	Neuron_Inh_Str_MSN_Mature_ADCY5	3.90117	0
SPTBN2	SPTBN2	3.04172	0.588	PTPRA	PTPRA	4.76031	0.727575	Neuron_Inh_Str_MSN_Mature_ADCY5	Astrocyte_Immature_ADGRV1	3.90101	0
NTRK3	NTRK3	5.95534	0.966667	PTPRF	PTPRF	1.84654	0.4	Neuron_Excit_Ctx_L5ET_TAFA1	Neuron_Excit_Ctx_L5ET_TAFA1	3.90094	0
APP	APP	5.92248	0.954887	TNFRSF21	TNFRSF21	1.87926	0.411111	Neuron_Excit_Ctx_L45IT_RORB-POU6F2	Neuron_Excit_Ctx_L5ET_TAFA1	3.90087	0
ADAM10	ADAM10	2.4197	0.456	NRCAM	NRCAM	5.38182	0.886731	Neuron_Inh_Str_MGE_IL1RAPL2	Neuron_Inh_Ctx_MGE_SST_NXPH1	3.90076	1
CNTN1	CNTN1	5.39085	0.863	PTPRZ1	PTPRZ1	2.4106	0.446429	Neuron_Inh_Str_MSN_DRD2_RARB	Neuron_Inh_Ctx_MGE_PVALB_ERBB4	3.90073	0.997
FSTL5	FSTL5	5.20867	0.831	CHL1	CHL1	2.5927	0.442838	Neuron_Inh_Str_MSN_DRD2_RARB	Neuron_Mixed_Thal-ZI-Post_PCDH15	3.90068	0.003
ADAM10	ADAM10	3.41923	0.605	NRCAM	NRCAM	4.38209	0.687	Neuron_Inh_Str_Nacc_PBX3	Astrocyte_Dien_Mature_ATP1A2	3.90066	1
CADM3	CADM3	1.66106	0.338912	CADM1	CADM1	6.14024	0.955399	Neuron_Inh_Str_SST_TACR1	Neuron_Excit_Ctx_L23IT_TAFA1	3.90065	0
RTN4	RTN4	3.53964	0.669903	LINGO1	LINGO1	4.2615	0.81203	Neuron_Inh_Ctx_MGE_SST_NXPH1	Neuron_Excit_Ctx_L45IT_RORB-POU6F2	3.90057	0
ADAM10	ADAM10	3.70676	0.68	NOTCH2	NOTCH2	4.09429	0.744526	Neuron_Excit_Ctx_L6CT-6b_HS3ST4	Neuron_Excit_Ctx_L6IT-Car3_NTNG2	3.90053	0
CALM1	CALM1	1.87951	0.34728	GRM5	GRM5	5.92134	0.884	Neuron_Inh_Str_SST_TACR1	Neuron_Excit_Ctx_L6CT-6b_HS3ST4	3.90042	0.747
GNAS	GNAS	2.5045	0.422	ADCY8	ADCY8	5.2962	0.817	Astrocyte_Telen_SLC1A2	Neuron_Inh_Str_MGE_IL1RAPL2	3.90035	0
CALM1	CALM1	3.10645	0.508	CACNA1C	CACNA1C	4.69388	0.847418	Neuron_Inh_Str_MSN_DRD1_RARB	Neuron_Excit_Ctx_L23IT_TAFA1	3.90016	0
CALM1	CALM1	2.53587	0.46	PDE1B	PDE1B	5.26437	0.871	Neuron_Excit_Ctx_L6CT-6b_HS3ST4	Neuron_Inh_Str_MSN_DRD2_RARB	3.90012	0
NCAM1	NCAM1	5.43743	0.817276	CACNA1C	CACNA1C	2.36274	0.4375	Astrocyte_Immature_ADGRV1	Neuron_Inh_Ctx_CGE_LAMP5_ADARB2-GRIN2A	3.90008	1
ADAM10	ADAM10	2.46714	0.454545	TSPAN5	TSPAN5	5.33294	0.861314	Neuron_Inh_Ctx_CGE_VIP_ADARB2	Neuron_Excit_Ctx_L6IT-Car3_NTNG2	3.90004	0
CALM1	CALM1	2.63766	0.504762	PTPRA	PTPRA	5.16229	0.8625	Neuron_Excit_Ctx_L5NP_HS3ST4	Neuron_Mixed_Habenula-NWD2_Str-CHAT_RAYLYL	3.89997	0
APP	APP	5.23469	0.849	LRP6	LRP6	2.56484	0.418605	Neuron_Excit_Ctx_L6CT-6b_HS3ST4	Astrocyte_Immature_ADGRV1	3.89976	0
NCAM1	NCAM1	4.56281	0.717	FGFR1	FGFR1	3.2365	0.619048	Neuron_Inh_Str_MSN_DRD1_RARB	Neuron_Excit_Ctx_L5NP_HS3ST4	3.89966	0
DSCAM	DSCAM	1.99462	0.38	DCC	DCC	5.80464	0.881995	Neuron_Inh_Str_MSN_DRD2_RARB	Neuron_Inh_LSX_TRPC4	3.89963	1
SPTBN2	SPTBN2	2.94136	0.59854	PTPRA	PTPRA	4.85789	0.866667	Neuron_Excit_Ctx_L6IT-Car3_NTNG2	Neuron_Excit_Ctx_L5ET_TAFA1	3.89962	0
FSTL5	FSTL5	3.26202	0.552381	CHL1	CHL1	4.53674	0.826291	Neuron_Excit_Ctx_L5NP_HS3ST4	Neuron_Excit_Ctx_L23IT_TAFA1	3.89938	0.142
EFNA5	EFNA5	5.85383	0.947368	EPHB6	EPHB6	1.94481	0.425287	Neuron_Excit_Ctx_L45IT_RORB-POU6F2	Neuron_Excit_Ctx_L5IT_KHDRBS3	3.89932	0
NFASC	NFASC	4.80206	0.864368	CNTNAP1	CNTN1_CNTNAP1	2.99651	0.620438	Neuron_Excit_Ctx_L5IT_KHDRBS3	Neuron_Excit_Ctx_L6IT-Car3_NTNG2	3.89929	0
APP	APP	4.77457	0.779	DCC	DCC	3.02365	0.546948	Neuron_Inh_Str_Nacc_PBX3	Neuron_Excit_Ctx_L23IT_TAFA1	3.89911	1
FARP2	FARP2	2.37591	0.477	PLXNA4	PLXNA4	5.42227	0.917293	Neuron_Excit_Ctx_L6CT-6b_HS3ST4	Neuron_Excit_Ctx_L45IT_RORB-POU6F2	3.89909	0
APP	APP	5.99361	0.934307	TNFRSF21	TNFRSF21	1.80435	0.395402	Neuron_Excit_Ctx_L6IT-Car3_NTNG2	Neuron_Excit_Ctx_L5IT_KHDRBS3	3.89898	0
FSTL5	FSTL5	5.20517	0.804136	CHL1	CHL1	2.5927	0.442838	Neuron_Inh_LSX_TRPC4	Neuron_Mixed_Thal-ZI-Post_PCDH15	3.89893	0.015
CALM1	CALM1	2.00307	0.348485	GRM7	GRM7	5.79438	0.921201	Neuron_Inh_Ctx_CGE_VIP_ADARB2	Neuron_Excit_Ctx_L6IT_LRP1B	3.89873	0
ADAM10	ADAM10	2.40378	0.433	CADM1	CADM1	5.39341	0.841	Neuron_Inh_Str_MSN_DRD1_RARB	Neuron_Excit_Ctx_L6CT-6b_HS3ST4	3.8986	0.926
APP	APP	5.2606	0.842424	LRP1	LRP1	2.53646	0.511	Neuron_Inh_Ctx_CGE_VIP_ADARB2	Neuron_Excit_Ctx_L6CT-6b_HS3ST4	3.89853	0
ALCAM	ALCAM	5.2043	0.837	CHL1	CHL1	2.5927	0.442838	Neuron_Inh_Str_MSN_DRD2_RARB	Neuron_Mixed_Thal-ZI-Post_PCDH15	3.8985	0
APP	APP	5.44943	0.89644	LRP1	LRP1	2.34743	0.450893	Neuron_Inh_Ctx_MGE_SST_NXPH1	Neuron_Inh_Ctx_CGE_LAMP5_ADARB2-GRIN2A	3.89843	0.001
ADAM10	ADAM10	3.70245	0.685714	NOTCH2	NOTCH2	4.09429	0.744526	Neuron_Excit_Ctx_L5NP_HS3ST4	Neuron_Excit_Ctx_L6IT-Car3_NTNG2	3.89837	0
GNAS	GNAS	3.44605	0.629464	ADCY9	ADCY9	4.35056	0.803002	Neuron_Inh_Ctx_CGE_LAMP5_ADARB2-GRIN2A	Neuron_Excit_Ctx_L6IT_LRP1B	3.89831	0
EFNA5	EFNA5	3.9282	0.627	EPHA7	EPHA7	3.86808	0.664286	Neuron_Inh_Str_MSN_DRD1_RARB	Neuron_Inh_Ctx_MGE_PVALB_ERBB4	3.89814	0
FARP2	FARP2	2.10603	0.428571	PLXNA4	PLXNA4	5.68989	0.85	Neuron_Excit_Ctx_L5NP_HS3ST4	Neuron_Inh_Ctx_MGE_PVALB_ERBB4	3.89796	0
NRG1	NRG1	4.75474	0.729	NETO2	NETO2	3.04106	0.5625	Neuron_Inh_Str_Nacc_PBX3	Neuron_Inh_Ctx_CGE_LAMP5_ADARB2-GRIN2A	3.8979	0.018
NCAM1	NCAM1	5.38478	0.883929	PTPRZ1	PTPRZ1	2.4106	0.446429	Neuron_Inh_Ctx_CGE_LAMP5_ADARB2-GRIN2A	Neuron_Inh_Ctx_MGE_PVALB_ERBB4	3.89769	0.955
APP	APP	5.92248	0.954887	NOTCH2	NOTCH2	1.87274	0.397701	Neuron_Excit_Ctx_L45IT_RORB-POU6F2	Neuron_Excit_Ctx_L5IT_KHDRBS3	3.89761	0
APP	APP	5.01294	0.845188	TNFRSF21	TNFRSF21	2.78214	0.541	Neuron_Inh_Str_SST_TACR1	Neuron_Excit_Ctx_L6CT-6b_HS3ST4	3.89754	0
AFDN	AFDN	3.80764	0.733333	EPHA7	EPHA7	3.98714	0.701	Neuron_Excit_Ctx_L5ET_TAFA1	Neuron_Inh_Str_MSN_DRD2_RARB	3.89739	0
SLITRK1	SLITRK1	2.10515	0.448357	PTPRS	PTPRS	5.68954	0.944444	Neuron_Excit_Ctx_L23IT_TAFA1	Neuron_Excit_Ctx_L5ET_TAFA1	3.89734	0
SPON1	SPON1	1.91212	0.363	APP	APP	5.88253	0.889	Neuron_Inh_Str_MSN_DRD2_RARB	Neuron_Inh_Str_MGE_IL1RAPL2	3.89733	0
EFNA5	EFNA5	2.93172	0.521429	EPHA4	EPHA4	4.86275	0.842402	Neuron_Inh_Ctx_MGE_PVALB_ERBB4	Neuron_Excit_Ctx_L6IT_LRP1B	3.89723	0.003
SLIT3	SLIT3	2.22112	0.430657	ROBO2	ROBO2	5.57333	0.915493	Neuron_Inh_LSX_TRPC4	Neuron_Excit_Ctx_L23IT_TAFA1	3.89723	1
EFNA5	EFNA5	2.81893	0.495	EPHB1	EPHB1	4.97543	0.752	Neuron_Inh_Str_Nacc_PBX3	Astrocyte_Telen_SLC1A2	3.89718	0
FSTL5	FSTL5	4.85012	0.76699	CNTN5	CNTN5	2.94405	0.513	Neuron_Inh_Ctx_MGE_SST_NXPH1	Neuron_Inh_Str_MGE_IL1RAPL2	3.89709	0.975
CALM1	CALM1	2.25356	0.430657	KCNQ3	KCNQ3	5.54038	0.866	Neuron_Excit_Ctx_L6IT-Car3_NTNG2	Neuron_Inh_Str_MGE_IL1RAPL2	3.89697	0
ADAM10	ADAM10	3.63334	0.708029	TSPAN5	TSPAN5	4.1605	0.709821	Neuron_Excit_Ctx_L6IT-Car3_NTNG2	Neuron_Inh_Ctx_CGE_LAMP5_ADARB2-GRIN2A	3.89692	0
ADAM10	ADAM10	1.93044	0.367857	NRCAM	NRCAM	5.86327	0.922141	Neuron_Inh_Ctx_MGE_PVALB_ERBB4	Neuron_Inh_LSX_TRPC4	3.89686	1
ALCAM	ALCAM	2.16181	0.391	CHL1	CHL1	5.63175	0.922222	Neuron_Inh_Str_MGE_IL1RAPL2	Neuron_Excit_Ctx_L5ET_TAFA1	3.89678	0.023
EFNA5	EFNA5	4.90547	0.79	EPHA4	EPHA4	2.88806	0.555556	Neuron_Excit_Ctx_L6CT-6b_HS3ST4	Neuron_Excit_Ctx_L5ET_TAFA1	3.89676	0.052
GNAS	GNAS	3.27553	0.555848	ADCY9	ADCY9	4.5179	0.838028	Neuron_Mixed_Thal-ZI-Post_PCDH15	Neuron_Excit_Ctx_L23IT_TAFA1	3.89671	0
FARP2	FARP2	2.37101	0.464	PLXNA4	PLXNA4	5.42227	0.917293	Neuron_Inh_Str_MSN_DRD2_RARB	Neuron_Excit_Ctx_L45IT_RORB-POU6F2	3.89664	0
GNAS	GNAS	3.44605	0.629464	ADCY8	ADCY8	4.34644	0.763754	Neuron_Inh_Ctx_CGE_LAMP5_ADARB2-GRIN2A	Neuron_Inh_Ctx_MGE_SST_NXPH1	3.89624	0
CADM3	CADM3	1.81934	0.390977	CADM1	CADM1	5.97294	0.916058	Neuron_Excit_Ctx_L45IT_RORB-POU6F2	Neuron_Inh_LSX_TRPC4	3.89614	0
SPTAN1	SPTAN1	4.46611	0.772321	PTPRA	PTPRA	3.3261	0.566	Neuron_Inh_Ctx_CGE_LAMP5_ADARB2-GRIN2A	Neuron_Inh_Str_MSN_DRD1_RARB	3.8961	0.996
GNAS	GNAS	3.44605	0.629464	ADCY9	ADCY9	4.34613	0.816092	Neuron_Inh_Ctx_CGE_LAMP5_ADARB2-GRIN2A	Neuron_Excit_Ctx_L5IT_KHDRBS3	3.89609	0
CNTN2	CNTN2	1.77287	0.377778	CNTN1	CNTN1	6.01919	0.910714	Neuron_Excit_Ctx_L5ET_TAFA1	Neuron_Inh_Ctx_MGE_PVALB_ERBB4	3.89603	0
GNAS	GNAS	3.44605	0.629464	ADCY1	ADCY1	4.34597	0.798122	Neuron_Inh_Ctx_CGE_LAMP5_ADARB2-GRIN2A	Neuron_Excit_Ctx_L23IT_TAFA1	3.89601	0
ADAM10	ADAM10	3.1284	0.584	NRCAM	NRCAM	4.66359	0.763636	Neuron_Inh_Str_MSN_DRD2_RARB	Neuron_Inh_Ctx_CGE_VIP_ADARB2	3.896	1
SPON1	SPON1	1.98011	0.365696	APP	APP	5.81176	0.9	Neuron_Inh_Ctx_MGE_SST_NXPH1	Neuron_Inh_Ctx_MGE_PVALB_ERBB4	3.89594	0
ADAM10	ADAM10	2.46714	0.454545	TSPAN5	TSPAN5	5.3242	0.896552	Neuron_Inh_Ctx_CGE_VIP_ADARB2	Neuron_Excit_Ctx_L5IT_KHDRBS3	3.89567	0
SLIT2	SLIT2	3.50142	0.638498	ROBO2	ROBO2	4.28986	0.770073	Neuron_Excit_Ctx_L23IT_TAFA1	Neuron_Excit_Ctx_L6IT-Car3_NTNG2	3.89564	0.05
NCAN	NCAN	2.35302	0.496241	CDH2	CDH2	5.43819	0.894934	Neuron_Excit_Ctx_L45IT_RORB-POU6F2	Neuron_Excit_Ctx_L6IT_LRP1B	3.89561	0
EFNA5	EFNA5	5.85383	0.947368	EPHB1	EPHB1	1.93722	0.374	Neuron_Excit_Ctx_L45IT_RORB-POU6F2	Neuron_Inh_Str_MSN_DRD2_RARB	3.89553	0
APP	APP	5.44943	0.89644	NOTCH2	NOTCH2	2.34159	0.482176	Neuron_Inh_Ctx_MGE_SST_NXPH1	Neuron_Excit_Ctx_L6IT_LRP1B	3.89551	0
LGI4	LGI4	1.88824	0.418391	ADAM22	ADAM22	5.90275	0.910714	Neuron_Excit_Ctx_L5IT_KHDRBS3	Neuron_Inh_Ctx_CGE_LAMP5_ADARB2-GRIN2A	3.89549	0
SLIT2	SLIT2	3.01605	0.551	APP	APP	4.77457	0.779	Neuron_Inh_Str_MSN_Mature_ADCY5	Neuron_Inh_Str_Nacc_PBX3	3.89531	0
CALM1	CALM1	2.30799	0.443609	PTPRA	PTPRA	5.48223	0.93662	Neuron_Excit_Ctx_L45IT_RORB-POU6F2	Neuron_Excit_Ctx_L23IT_TAFA1	3.89511	0
FGF13	FGF13	2.47536	0.459	SCN8A	SCN8A	5.31485	0.925	Neuron_Inh_Str_MSN_DRD2_RARB	Neuron_Mixed_Habenula-NWD2_Str-CHAT_RAYLYL	3.8951	0
IL1RAPL1	IL1RAPL1	6.25477	0.939962	PTPRF	PTPRF	1.53532	0.332117	Neuron_Excit_Ctx_L6IT_LRP1B	Neuron_Excit_Ctx_L6IT-Car3_NTNG2	3.89505	0
NCAM1	NCAM1	5.45567	0.885	PTPRZ1	PTPRZ1	2.33434	0.481203	Neuron_Inh_Str_MSN_Mature_ADCY5	Neuron_Excit_Ctx_L45IT_RORB-POU6F2	3.89501	0.938
NFASC	NFASC	4.63986	0.820084	CNTNAP1	CNTN1_CNTNAP1	3.15014	0.636023	Neuron_Inh_Str_SST_TACR1	Neuron_Excit_Ctx_L6IT_LRP1B	3.895	0
GNAS	GNAS	3.27553	0.555848	ADCY9	ADCY9	4.51447	0.778	Neuron_Mixed_Thal-ZI-Post_PCDH15	Neuron_Inh_Str_MSN_DRD2_RARB	3.895	0
NFASC	NFASC	5.26137	0.890511	CNTNAP1	CNTN1_CNTNAP1	2.52828	0.495238	Neuron_Excit_Ctx_L6IT-Car3_NTNG2	Neuron_Excit_Ctx_L5NP_HS3ST4	3.89483	0
APP	APP	4.77457	0.779	NOTCH2	NOTCH2	3.01508	0.611111	Neuron_Inh_Str_Nacc_PBX3	Neuron_Excit_Ctx_L5ET_TAFA1	3.89482	0
CALM1	CALM1	2.62724	0.432326	PTPRA	PTPRA	5.16229	0.8625	Neuron_Mixed_Thal-ZI-Post_PCDH15	Neuron_Mixed_Habenula-NWD2_Str-CHAT_RAYLYL	3.89476	0
L1CAM	L1CAM	1.60042	0.354015	CNTN1	CNTN1	6.18891	0.952381	Neuron_Excit_Ctx_L6IT-Car3_NTNG2	Neuron_Excit_Ctx_L5NP_HS3ST4	3.89466	0
APP	APP	5.88253	0.889	LRP6	LRP6	1.90649	0.366071	Neuron_Inh_Str_MGE_IL1RAPL2	Neuron_Inh_Ctx_CGE_LAMP5_ADARB2-GRIN2A	3.89451	0
APP	APP	5.69259	0.925	LRP1	LRP1	2.09637	0.398	Neuron_Mixed_Habenula-NWD2_Str-CHAT_RAYLYL	Neuron_Inh_Str_MGE_IL1RAPL2	3.89448	0.011
APP	APP	5.99361	0.934307	LRP1	LRP1	1.79484	0.331143	Neuron_Excit_Ctx_L6IT-Car3_NTNG2	Neuron_Mixed_Thal-ZI-Post_PCDH15	3.89423	0
RTN4	RTN4	3.52689	0.58	LINGO1	LINGO1	4.2615	0.81203	Astrocyte_Dien_Mature_ATP1A2	Neuron_Excit_Ctx_L45IT_RORB-POU6F2	3.8942	0
CALM1	CALM1	2.34532	0.430657	PTPRA	PTPRA	5.44307	0.932331	Neuron_Inh_LSX_TRPC4	Neuron_Excit_Ctx_L45IT_RORB-POU6F2	3.89419	0
FSTL5	FSTL5	4.49348	0.664452	SDK2	SDK2	3.29452	0.619048	Astrocyte_Immature_ADGRV1	Neuron_Excit_Ctx_L5NP_HS3ST4	3.894	0
SLIT2	SLIT2	2.57953	0.394822	ROBO2	ROBO2	5.20753	0.883677	Neuron_Inh_Ctx_MGE_SST_NXPH1	Neuron_Excit_Ctx_L6IT_LRP1B	3.89353	0.021
RIMS1	RIMS1	5.05381	0.740864	SLC17A7	SLC17A7	2.7332	0.533333	Astrocyte_Immature_ADGRV1	Neuron_Excit_Ctx_L5NP_HS3ST4	3.89351	0
NLGN1	NLGN1	4.99662	0.857664	NRXN2	NRXN2	2.79019	0.588889	Neuron_Excit_Ctx_L6IT-Car3_NTNG2	Neuron_Excit_Ctx_L5ET_TAFA1	3.89341	0.995
NRXN2	NRXN2	2.79019	0.588889	NLGN1	NLGN1	4.99662	0.857664	Neuron_Excit_Ctx_L5ET_TAFA1	Neuron_Excit_Ctx_L6IT-Car3_NTNG2	3.89341	0.995
AFDN	AFDN	4.57921	0.849624	EPHA7	EPHA7	3.20727	0.569579	Neuron_Excit_Ctx_L45IT_RORB-POU6F2	Neuron_Inh_Ctx_MGE_SST_NXPH1	3.89324	0
OLFM2	OLFM2	1.67022	0.364964	ROBO2	ROBO2	6.11609	0.916318	Neuron_Excit_Ctx_L6IT-Car3_NTNG2	Neuron_Inh_Str_SST_TACR1	3.89316	0.002
EFNA5	EFNA5	5.56106	0.885553	EPHB1	EPHB1	2.22524	0.457786	Neuron_Excit_Ctx_L6IT_LRP1B	Neuron_Excit_Ctx_L6IT_LRP1B	3.89315	0
NCAM1	NCAM1	4.56281	0.717	PTPRZ1	PTPRZ1	3.22344	0.633333	Neuron_Inh_Str_MSN_DRD1_RARB	Neuron_Excit_Ctx_L5ET_TAFA1	3.89312	0.884
OLFM2	OLFM2	2.57868	0.506276	ROBO2	ROBO2	5.20753	0.883677	Neuron_Inh_Str_SST_TACR1	Neuron_Excit_Ctx_L6IT_LRP1B	3.8931	0
GNAS	GNAS	2.48995	0.511278	ADCY8	ADCY8	5.2962	0.817	Neuron_Excit_Ctx_L45IT_RORB-POU6F2	Neuron_Inh_Str_MGE_IL1RAPL2	3.89308	0
EFNA5	EFNA5	3.6961	0.647	EPHB1	EPHB1	4.08984	0.644	Neuron_Inh_Str_MSN_Mature_ADCY5	Astrocyte_Dien_Mature_ATP1A2	3.89297	0
ADAM10	ADAM10	2.40378	0.433	NRCAM	NRCAM	5.38182	0.886731	Neuron_Inh_Str_MSN_DRD1_RARB	Neuron_Inh_Ctx_MGE_SST_NXPH1	3.8928	1
PTN	PTN	4.69687	0.729	PTPRS	PTPRS	3.08871	0.539	Astrocyte_Telen_SLC1A2	Neuron_Inh_Str_MSN_DRD1_RARB	3.89279	0
RIMS1	RIMS1	5.42265	0.804205	CACNA1C	CACNA1C	2.36274	0.4375	Neuron_Mixed_Thal-ZI-Post_PCDH15	Neuron_Inh_Ctx_CGE_LAMP5_ADARB2-GRIN2A	3.8927	1
EFNA5	EFNA5	3.84634	0.722222	EPHA5	EPHA5	3.93903	0.621551	Neuron_Excit_Ctx_L5ET_TAFA1	Neuron_Mixed_Thal-ZI-Post_PCDH15	3.89269	0.067
NRG1	NRG1	4.74386	0.822222	NETO2	NETO2	3.04106	0.5625	Neuron_Excit_Ctx_L5ET_TAFA1	Neuron_Inh_Ctx_CGE_LAMP5_ADARB2-GRIN2A	3.89246	0.118
FARP2	FARP2	2.80152	0.579737	PLXNA2	PLXNA2	4.98333	0.85	Neuron_Excit_Ctx_L6IT_LRP1B	Neuron_Mixed_Habenula-NWD2_Str-CHAT_RAYLYL	3.89242	0
NRG1	NRG1	5.89806	0.942857	LGR4	LGR4	1.88652	0.403377	Neuron_Excit_Ctx_L5NP_HS3ST4	Neuron_Excit_Ctx_L6IT_LRP1B	3.89229	0
AFDN	AFDN	3.11939	0.564286	EPHA7	EPHA7	4.66488	0.82364	Neuron_Inh_Ctx_MGE_PVALB_ERBB4	Neuron_Excit_Ctx_L6IT_LRP1B	3.89214	0
LGI1	LGI1	5.16284	0.861925	ADAM23	ADAM23	2.62134	0.508091	Neuron_Inh_Str_SST_TACR1	Neuron_Inh_Ctx_MGE_SST_NXPH1	3.89209	0
APP	APP	5.2606	0.842424	DCC	DCC	2.52274	0.511111	Neuron_Inh_Ctx_CGE_VIP_ADARB2	Neuron_Excit_Ctx_L5ET_TAFA1	3.89167	1
CALM1	CALM1	3.10645	0.508	GRM7	GRM7	4.67648	0.78	Neuron_Inh_Str_MSN_DRD1_RARB	Neuron_Excit_Ctx_L6CT-6b_HS3ST4	3.89146	0
ADAM10	ADAM10	2.23279	0.404731	TSPAN5	TSPAN5	5.55013	0.908451	Neuron_Mixed_Thal-ZI-Post_PCDH15	Neuron_Excit_Ctx_L23IT_TAFA1	3.89146	0
EFNA5	EFNA5	4.40987	0.644518	EPHA4	EPHA4	3.37297	0.605	Astrocyte_Immature_ADGRV1	Neuron_Inh_Str_MSN_DRD2_RARB	3.89142	0
OLFM2	OLFM2	1.67022	0.364964	ROBO2	ROBO2	6.11204	0.965517	Neuron_Excit_Ctx_L6IT-Car3_NTNG2	Neuron_Excit_Ctx_L5IT_KHDRBS3	3.89113	0
CALM1	CALM1	2.00307	0.348485	KCNQ5	KCNQ5	5.77869	0.84	Neuron_Inh_Ctx_CGE_VIP_ADARB2	Neuron_Inh_Str_Nacc_PBX3	3.89088	0.225
RELN	RELN	5.67977	0.87055	LRP8	LRP8	2.10164	0.443609	Neuron_Inh_Ctx_MGE_SST_NXPH1	Neuron_Excit_Ctx_L45IT_RORB-POU6F2	3.8907	0
NCAM1	NCAM1	4.56281	0.717	CACNA1C	CACNA1C	3.21849	0.548	Neuron_Inh_Str_MSN_DRD1_RARB	Neuron_Inh_Str_MSN_DRD1_RARB	3.89065	1
SEMA6A	SEMA6A	2.0914	0.4	PLXNA4	PLXNA4	5.68989	0.85	Neuron_Excit_Ctx_L5NP_HS3ST4	Neuron_Inh_Ctx_MGE_PVALB_ERBB4	3.89064	0
APP	APP	4.89334	0.82	LRP6	LRP6	2.88776	0.5875	Neuron_Inh_Str_MSN_DRD2_RARB	Neuron_Mixed_Habenula-NWD2_Str-CHAT_RAYLYL	3.89055	0.01
APP	APP	5.97647	0.910714	TNFRSF21	TNFRSF21	1.80435	0.395402	Neuron_Inh_Ctx_CGE_LAMP5_ADARB2-GRIN2A	Neuron_Excit_Ctx_L5IT_KHDRBS3	3.89041	0
APP	APP	5.44943	0.89644	NOTCH2	NOTCH2	2.33112	0.395	Neuron_Inh_Ctx_MGE_SST_NXPH1	Astrocyte_Dien_Mature_ATP1A2	3.89027	0
GNAS	GNAS	3.73223	0.594684	ADCY9	ADCY9	4.0478	0.766667	Astrocyte_Immature_ADGRV1	Neuron_Excit_Ctx_L5ET_TAFA1	3.89002	0
CALM1	CALM1	2.00307	0.348485	KCNQ3	KCNQ3	5.77689	0.871	Neuron_Inh_Ctx_CGE_VIP_ADARB2	Neuron_Excit_Ctx_L6CT-6b_HS3ST4	3.88998	0
GNAS	GNAS	4.70441	0.8	ADCY9	ADCY9	3.07543	0.551	Neuron_Inh_Str_MGE_IL1RAPL2	Neuron_Inh_Str_Nacc_PBX3	3.88992	0
CALM1	CALM1	2.00307	0.348485	KCNQ3	KCNQ3	5.77674	0.863636	Neuron_Inh_Ctx_CGE_VIP_ADARB2	Neuron_Inh_Ctx_CGE_VIP_ADARB2	3.88991	0
CALM1	CALM1	2.34532	0.430657	CACNA1C	CACNA1C	5.43434	0.889	Neuron_Inh_LSX_TRPC4	Neuron_Inh_Str_MSN_Mature_ADCY5	3.88983	0
OLFM2	OLFM2	2.2062	0.419643	ROBO2	ROBO2	5.57333	0.915493	Neuron_Inh_Ctx_CGE_LAMP5_ADARB2-GRIN2A	Neuron_Excit_Ctx_L23IT_TAFA1	3.88977	0
EFNA5	EFNA5	3.73716	0.603154	EPHB1	EPHB1	4.04225	0.755556	Neuron_Mixed_Thal-ZI-Post_PCDH15	Neuron_Excit_Ctx_L5ET_TAFA1	3.88971	0
GPC3	GPC3	2.03278	0.371046	UNC5C	UNC5C	5.74625	0.928736	Neuron_Inh_LSX_TRPC4	Neuron_Excit_Ctx_L5IT_KHDRBS3	3.88951	0
LGI1	LGI1	2.94198	0.488	ADAM22	ADAM22	4.83695	0.857411	Astrocyte_Dien_Mature_ATP1A2	Neuron_Excit_Ctx_L6IT_LRP1B	3.88946	0
CALM1	CALM1	1.87951	0.34728	GRM3	GRM3	5.89933	0.961905	Neuron_Inh_Str_SST_TACR1	Neuron_Excit_Ctx_L5NP_HS3ST4	3.88942	0
CNTN4	CNTN4	6.04303	0.919708	APLP1	APLP1	1.73579	0.360902	Neuron_Excit_Ctx_L6IT-Car3_NTNG2	Neuron_Excit_Ctx_L45IT_RORB-POU6F2	3.88941	0
EFNB2	EFNB2	2.22833	0.474672	EPHA6	EPHA6	5.54967	0.825	Neuron_Excit_Ctx_L6IT_LRP1B	Neuron_Inh_Ctx_MGE_PVALB_ERBB4	3.889	0
APP	APP	4.49635	0.713535	LRP6	LRP6	3.28143	0.660584	Neuron_Mixed_Thal-ZI-Post_PCDH15	Neuron_Excit_Ctx_L6IT-Car3_NTNG2	3.88889	0
RSPO2	RSPO2	3.07555	0.611111	ZNRF3	ZNRF3	4.70204	0.849624	Neuron_Excit_Ctx_L5ET_TAFA1	Neuron_Excit_Ctx_L45IT_RORB-POU6F2	3.8888	0
APP	APP	4.49635	0.713535	LRP1	LRP1	3.28118	0.678832	Neuron_Mixed_Thal-ZI-Post_PCDH15	Neuron_Excit_Ctx_L6IT-Car3_NTNG2	3.88876	0
SLIT2	SLIT2	2.59598	0.457421	ROBO2	ROBO2	5.1814	0.770039	Neuron_Inh_LSX_TRPC4	Neuron_Mixed_Thal-ZI-Post_PCDH15	3.88869	0.003
CALM1	CALM1	2.63766	0.504762	KCNQ3	KCNQ3	5.13962	0.832636	Neuron_Excit_Ctx_L5NP_HS3ST4	Neuron_Inh_Str_SST_TACR1	3.88864	0.001
ADAM10	ADAM10	3.41923	0.605	CADM1	CADM1	4.35804	0.770227	Neuron_Inh_Str_Nacc_PBX3	Neuron_Inh_Ctx_MGE_SST_NXPH1	3.88864	0.835
IL1RAPL1	IL1RAPL1	5.73678	0.89781	PTPRF	PTPRF	2.04026	0.445977	Neuron_Excit_Ctx_L6IT-Car3_NTNG2	Neuron_Excit_Ctx_L5IT_KHDRBS3	3.88852	0
CALM1	CALM1	2.86708	0.522222	KCNQ3	KCNQ3	4.90968	0.737	Neuron_Excit_Ctx_L5ET_TAFA1	Neuron_Inh_Str_MSN_DRD1_RARB	3.88838	0
FARP2	FARP2	3.09567	0.627737	PLXNA2	PLXNA2	4.68085	0.847418	Neuron_Excit_Ctx_L6IT-Car3_NTNG2	Neuron_Excit_Ctx_L23IT_TAFA1	3.88826	0
NRG1	NRG1	2.57219	0.459821	NETO2	NETO2	5.2043	0.853556	Neuron_Inh_Ctx_CGE_LAMP5_ADARB2-GRIN2A	Neuron_Inh_Str_SST_TACR1	3.88824	0.06
ADAM17	ADAM17	2.18459	0.475	ERBB4	ERBB4	5.59151	0.79402	Neuron_Mixed_Habenula-NWD2_Str-CHAT_RAYLYL	Astrocyte_Immature_ADGRV1	3.88805	0
EFNA5	EFNA5	5.69708	0.8875	EPHB2	EPHB2	2.079	0.446529	Neuron_Mixed_Habenula-NWD2_Str-CHAT_RAYLYL	Neuron_Excit_Ctx_L6IT_LRP1B	3.88804	0
ADAM10	ADAM10	2.4197	0.456	NRCAM	NRCAM	5.35633	0.816	Neuron_Inh_Str_MGE_IL1RAPL2	Astrocyte_Telen_SLC1A2	3.88801	1
GPI	GPI	4.59748	0.852874	AMFR	AMFR	3.17843	0.603	Neuron_Excit_Ctx_L5IT_KHDRBS3	Neuron_Inh_Str_MSN_Mature_ADCY5	3.88795	0
NCAM1	NCAM1	5.95628	0.944444	FGFR1	FGFR1	1.8196	0.362	Neuron_Excit_Ctx_L5ET_TAFA1	Neuron_Excit_Ctx_L6CT-6b_HS3ST4	3.88794	0
EFNB2	EFNB2	2.22833	0.474672	EPHA4	EPHA4	5.54754	0.89781	Neuron_Excit_Ctx_L6IT_LRP1B	Neuron_Excit_Ctx_L6IT-Car3_NTNG2	3.88794	0
RIMS1	RIMS1	4.27234	0.659	SLC17A7	SLC17A7	3.50325	0.669	Astrocyte_Dien_Mature_ATP1A2	Neuron_Excit_Ctx_L6CT-6b_HS3ST4	3.8878	0
GDF1	GDF1	3.10283	0.519	BMPR2	BMPR2	4.67228	0.857471	Astrocyte_Dien_Mature_ATP1A2	Neuron_Excit_Ctx_L5IT_KHDRBS3	3.88756	0
ADAM10	ADAM10	3.34847	0.631	NRCAM	NRCAM	4.42634	0.704	Neuron_Inh_Str_MSN_Mature_ADCY5	Neuron_Inh_Str_MSN_DRD1_RARB	3.8874	1
NFASC	NFASC	4.37337	0.827068	CNTNAP1	CNTN1_CNTNAP1	3.4014	0.6875	Neuron_Excit_Ctx_L45IT_RORB-POU6F2	Neuron_Mixed_Habenula-NWD2_Str-CHAT_RAYLYL	3.88738	0
ALCAM	ALCAM	2.16181	0.391	CHL1	CHL1	5.6129	0.899676	Neuron_Inh_Str_MGE_IL1RAPL2	Neuron_Inh_Ctx_MGE_SST_NXPH1	3.88735	0
GNAS	GNAS	3.72682	0.660714	ADCY9	ADCY9	4.0478	0.766667	Neuron_Inh_Ctx_MGE_PVALB_ERBB4	Neuron_Excit_Ctx_L5ET_TAFA1	3.88731	0
CALM1	CALM1	2.38704	0.467136	RYR2	RYR2	5.3872	0.796321	Neuron_Excit_Ctx_L23IT_TAFA1	Neuron_Mixed_Thal-ZI-Post_PCDH15	3.88712	1
SLITRK1	SLITRK1	1.94293	0.418391	PTPRD	PTPRD	5.8313	0.9375	Neuron_Excit_Ctx_L5IT_KHDRBS3	Neuron_Mixed_Habenula-NWD2_Str-CHAT_RAYLYL	3.88712	0.067
FSTL5	FSTL5	4.18093	0.624179	CNTN5	CNTN5	3.59302	0.615	Neuron_Mixed_Thal-ZI-Post_PCDH15	Neuron_Excit_Ctx_L6CT-6b_HS3ST4	3.88698	0.994
RIMS1	RIMS1	4.27234	0.659	CACNA1C	CACNA1C	3.50152	0.630303	Astrocyte_Dien_Mature_ATP1A2	Neuron_Inh_Ctx_CGE_VIP_ADARB2	3.88693	1
SPON1	SPON1	2.99922	0.511	APP	APP	4.77457	0.779	Neuron_Inh_Str_Nacc_PBX3	Neuron_Inh_Str_Nacc_PBX3	3.88689	0
CALM1	CALM1	2.54598	0.46	PTPRA	PTPRA	5.22778	0.885553	Neuron_Inh_Str_MSN_DRD2_RARB	Neuron_Excit_Ctx_L6IT_LRP1B	3.88688	0
SLIT2	SLIT2	2.97126	0.563218	DCC	DCC	4.80236	0.767355	Neuron_Excit_Ctx_L5IT_KHDRBS3	Neuron_Excit_Ctx_L6IT_LRP1B	3.88681	0
FSTL5	FSTL5	2.29864	0.376	CNTN5	CNTN5	5.47456	0.88046	Astrocyte_Dien_Mature_ATP1A2	Neuron_Excit_Ctx_L5IT_KHDRBS3	3.8866	0.983
GNAS	GNAS	5.31499	0.9125	ADCY9	ADCY9	2.45811	0.464286	Neuron_Mixed_Habenula-NWD2_Str-CHAT_RAYLYL	Neuron_Inh_Ctx_MGE_PVALB_ERBB4	3.88655	0
NFASC	NFASC	4.96354	0.888889	CNTNAP1	CNTN1_CNTNAP1	2.80953	0.571429	Neuron_Excit_Ctx_L5ET_TAFA1	Neuron_Excit_Ctx_L45IT_RORB-POU6F2	3.88654	0
OLFM2	OLFM2	1.83655	0.393103	ROBO2	ROBO2	5.93635	0.962406	Neuron_Excit_Ctx_L5IT_KHDRBS3	Neuron_Excit_Ctx_L45IT_RORB-POU6F2	3.88645	0.001
FSTL5	FSTL5	3.6138	0.656934	CNTN5	CNTN5	4.15847	0.739212	Neuron_Excit_Ctx_L6IT-Car3_NTNG2	Neuron_Excit_Ctx_L6IT_LRP1B	3.88614	0.947
ADAM10	ADAM10	3.1284	0.584	CADM1	CADM1	4.64386	0.709593	Neuron_Inh_Str_MSN_DRD2_RARB	Neuron_Mixed_Thal-ZI-Post_PCDH15	3.88613	0.925
SPON1	SPON1	5.67023	0.942857	LRP8	LRP8	2.10164	0.443609	Neuron_Excit_Ctx_L5NP_HS3ST4	Neuron_Excit_Ctx_L45IT_RORB-POU6F2	3.88593	0
NTRK3	NTRK3	2.46698	0.485714	PTPRD	PTPRD	5.3048	0.792	Neuron_Excit_Ctx_L5NP_HS3ST4	Astrocyte_Dien_Mature_ATP1A2	3.88589	1
NCAM1	NCAM1	5.43743	0.817276	PTPRZ1	PTPRZ1	2.33434	0.481203	Astrocyte_Immature_ADGRV1	Neuron_Excit_Ctx_L45IT_RORB-POU6F2	3.88588	0.942
APP	APP	4.77457	0.779	LRP1	LRP1	2.99719	0.615023	Neuron_Inh_Str_Nacc_PBX3	Neuron_Excit_Ctx_L23IT_TAFA1	3.88588	0
NCAM1	NCAM1	5.23554	0.867857	GFRA1	GFRA1	2.53615	0.457421	Neuron_Inh_Ctx_MGE_PVALB_ERBB4	Neuron_Inh_LSX_TRPC4	3.88584	0
CALM1	CALM1	2.86708	0.522222	GRM3	GRM3	4.90459	0.807	Neuron_Excit_Ctx_L5ET_TAFA1	Neuron_Excit_Ctx_L6CT-6b_HS3ST4	3.88584	0
NRG1	NRG1	5.44655	0.849	NETO2	NETO2	2.32484	0.484053	Neuron_Inh_Str_MSN_Mature_ADCY5	Neuron_Excit_Ctx_L6IT_LRP1B	3.88569	0.002
APP	APP	5.97647	0.910714	LRP1	LRP1	1.79484	0.331143	Neuron_Inh_Ctx_CGE_LAMP5_ADARB2-GRIN2A	Neuron_Mixed_Thal-ZI-Post_PCDH15	3.88566	0
GNAS	GNAS	4.80569	0.841004	ADCY1	ADCY1	2.96553	0.566	Neuron_Inh_Str_SST_TACR1	Neuron_Inh_Str_MSN_Mature_ADCY5	3.88561	0
APP	APP	5.23469	0.849	LRP1	LRP1	2.53646	0.511	Neuron_Excit_Ctx_L6CT-6b_HS3ST4	Neuron_Excit_Ctx_L6CT-6b_HS3ST4	3.88558	0
EFEMP1	EFEMP1	3.97217	0.607973	EGFR	EGFR	3.79898	0.636	Astrocyte_Immature_ADGRV1	Neuron_Inh_Str_MGE_IL1RAPL2	3.88557	0
RTN4	RTN4	3.78196	0.684	LINGO1	LINGO1	3.98917	0.766423	Neuron_Inh_Str_MSN_DRD2_RARB	Neuron_Excit_Ctx_L6IT-Car3_NTNG2	3.88556	0
NCAM1	NCAM1	5.95135	0.906	FGFR1	FGFR1	1.8196	0.362	Neuron_Inh_Str_Nacc_PBX3	Neuron_Excit_Ctx_L6CT-6b_HS3ST4	3.88547	0
APP	APP	5.82698	0.928705	LRP1	LRP1	1.94394	0.366667	Neuron_Excit_Ctx_L6IT_LRP1B	Neuron_Inh_Ctx_CGE_VIP_ADARB2	3.88546	0
CADM3	CADM3	1.81934	0.390977	CADM1	CADM1	5.95118	0.952381	Neuron_Excit_Ctx_L45IT_RORB-POU6F2	Neuron_Excit_Ctx_L5NP_HS3ST4	3.88526	0
SPON1	SPON1	4.9266	0.855556	LRP8	LRP8	2.84388	0.561	Neuron_Excit_Ctx_L5ET_TAFA1	Neuron_Excit_Ctx_L6CT-6b_HS3ST4	3.88524	0
CNTN1	CNTN1	4.61647	0.717	NOTCH2	NOTCH2	3.15396	0.508306	Neuron_Inh_Str_MSN_DRD1_RARB	Astrocyte_Immature_ADGRV1	3.88522	0
FSTL5	FSTL5	3.6138	0.656934	CNTN5	CNTN5	4.15643	0.675	Neuron_Excit_Ctx_L6IT-Car3_NTNG2	Neuron_Inh_Ctx_MGE_PVALB_ERBB4	3.88512	0.915
SLIT2	SLIT2	3.19374	0.506061	DCC	DCC	4.57625	0.735714	Neuron_Inh_Ctx_CGE_VIP_ADARB2	Neuron_Inh_Ctx_MGE_PVALB_ERBB4	3.88499	0
LGI1	LGI1	2.38033	0.459547	ADAM22	ADAM22	5.38929	0.932331	Neuron_Inh_Ctx_MGE_SST_NXPH1	Neuron_Excit_Ctx_L45IT_RORB-POU6F2	3.88481	0
BDNF	BDNF	2.80711	0.540146	NTRK2	NTRK2	4.9619	0.77661	Neuron_Excit_Ctx_L6IT-Car3_NTNG2	Neuron_Mixed_Thal-ZI-Post_PCDH15	3.88451	0
ALCAM	ALCAM	3.68519	0.676692	CHL1	CHL1	4.0838	0.744841	Neuron_Excit_Ctx_L45IT_RORB-POU6F2	Neuron_Excit_Ctx_L6IT_LRP1B	3.8845	0.015
EFNB2	EFNB2	1.8475	0.384977	GRM5	GRM5	5.92134	0.884	Neuron_Excit_Ctx_L23IT_TAFA1	Neuron_Excit_Ctx_L6CT-6b_HS3ST4	3.88442	0
EFNA5	EFNA5	5.56106	0.885553	EPHA10	EPHA10	2.20777	0.438	Neuron_Excit_Ctx_L6IT_LRP1B	Neuron_Inh_Str_MSN_Mature_ADCY5	3.88442	0
NFASC	NFASC	5.01141	0.896811	CNTNAP1	CNTN1_CNTNAP1	2.75732	0.557	Neuron_Excit_Ctx_L6IT_LRP1B	Neuron_Excit_Ctx_L6CT-6b_HS3ST4	3.88437	0
LGI1	LGI1	2.94198	0.488	ADAM23	ADAM23	4.82662	0.85	Astrocyte_Dien_Mature_ATP1A2	Neuron_Mixed_Habenula-NWD2_Str-CHAT_RAYLYL	3.8843	0
EDIL3	EDIL3	5.21776	0.823	ITGAV	ITGAV	2.55079	0.436	Neuron_Excit_Ctx_L6CT-6b_HS3ST4	Astrocyte_Dien_Mature_ATP1A2	3.88427	0
RIMS1	RIMS1	4.75348	0.721	CACNA1C	CACNA1C	3.01491	0.516426	Astrocyte_Telen_SLC1A2	Neuron_Mixed_Thal-ZI-Post_PCDH15	3.8842	1
APP	APP	5.99361	0.934307	TNFRSF21	TNFRSF21	1.77474	0.4	Neuron_Excit_Ctx_L6IT-Car3_NTNG2	Neuron_Mixed_Habenula-NWD2_Str-CHAT_RAYLYL	3.88417	0
CALM1	CALM1	2.50378	0.487356	PDE1B	PDE1B	5.26437	0.871	Neuron_Excit_Ctx_L5IT_KHDRBS3	Neuron_Inh_Str_MSN_DRD2_RARB	3.88408	0
CALM1	CALM1	1.97377	0.34	GRM7	GRM7	5.79438	0.921201	Neuron_Inh_Str_Nacc_PBX3	Neuron_Excit_Ctx_L6IT_LRP1B	3.88407	0
NCAM1	NCAM1	5.95628	0.944444	PTPRZ1	PTPRZ1	1.81183	0.364017	Neuron_Excit_Ctx_L5ET_TAFA1	Neuron_Inh_Str_SST_TACR1	3.88406	0.919
EFNA5	EFNA5	4.9163	0.813	EPHA7	EPHA7	2.85144	0.478318	Neuron_Inh_Str_MSN_DRD2_RARB	Neuron_Mixed_Thal-ZI-Post_PCDH15	3.88387	0
CALM1	CALM1	1.87951	0.34728	GRM5	GRM5	5.88808	0.920502	Neuron_Inh_Str_SST_TACR1	Neuron_Inh_Str_SST_TACR1	3.88379	0.722
CADM3	CADM3	1.79461	0.377778	CADM1	CADM1	5.97294	0.916058	Neuron_Excit_Ctx_L5ET_TAFA1	Neuron_Inh_LSX_TRPC4	3.88377	0
SLIT3	SLIT3	3.20054	0.580952	ROBO1	ROBO1	4.56696	0.774436	Neuron_Excit_Ctx_L5NP_HS3ST4	Neuron_Excit_Ctx_L45IT_RORB-POU6F2	3.88375	0.995
EFNA5	EFNA5	4.56019	0.818391	EPHA7	EPHA7	3.20727	0.569579	Neuron_Excit_Ctx_L5IT_KHDRBS3	Neuron_Inh_Ctx_MGE_SST_NXPH1	3.88373	0
FGF13	FGF13	2.0537	0.353482	FGFR2	FGFR2	5.71361	0.846	Neuron_Mixed_Thal-ZI-Post_PCDH15	Astrocyte_Telen_SLC1A2	3.88366	0
SPTBN2	SPTBN2	2.94136	0.59854	PTPRA	PTPRA	4.82595	0.803	Neuron_Excit_Ctx_L6IT-Car3_NTNG2	Neuron_Excit_Ctx_L6CT-6b_HS3ST4	3.88365	0
APP	APP	5.53927	0.911111	LRP6	LRP6	2.22795	0.442	Neuron_Excit_Ctx_L5ET_TAFA1	Neuron_Inh_Str_MSN_DRD2_RARB	3.88361	0.011
SLIT2	SLIT2	3.01605	0.551	DCC	DCC	4.75113	0.754464	Neuron_Inh_Str_MSN_Mature_ADCY5	Neuron_Inh_Ctx_CGE_LAMP5_ADARB2-GRIN2A	3.88359	0
CNTN2	CNTN2	1.77287	0.377778	CNTN1	CNTN1	5.99422	0.90303	Neuron_Excit_Ctx_L5ET_TAFA1	Neuron_Inh_Ctx_CGE_VIP_ADARB2	3.88354	0
CALM1	CALM1	2.62724	0.432326	KCNQ3	KCNQ3	5.13962	0.832636	Neuron_Mixed_Thal-ZI-Post_PCDH15	Neuron_Inh_Str_SST_TACR1	3.88343	0
CALM1	CALM1	2.38704	0.467136	KCNQ3	KCNQ3	5.37978	0.839286	Neuron_Excit_Ctx_L23IT_TAFA1	Neuron_Inh_Ctx_MGE_PVALB_ERBB4	3.88341	0
CADM3	CADM3	1.81934	0.390977	CADM1	CADM1	5.94747	0.956322	Neuron_Excit_Ctx_L45IT_RORB-POU6F2	Neuron_Excit_Ctx_L5IT_KHDRBS3	3.88341	0
L1CAM	L1CAM	1.60042	0.354015	PTPRZ1	PTPRZ1	6.16629	0.899	Neuron_Excit_Ctx_L6IT-Car3_NTNG2	Astrocyte_Telen_SLC1A2	3.88336	0
APP	APP	5.99361	0.934307	TNFRSF21	TNFRSF21	1.77294	0.361905	Neuron_Excit_Ctx_L6IT-Car3_NTNG2	Neuron_Excit_Ctx_L5NP_HS3ST4	3.88328	0
FGF12	FGF12	4.53003	0.703	FGFR1	FGFR1	3.2365	0.619048	Astrocyte_Dien_Mature_ATP1A2	Neuron_Excit_Ctx_L5NP_HS3ST4	3.88327	0
EFNA5	EFNA5	5.82163	0.886861	EPHB6	EPHB6	1.94481	0.425287	Neuron_Excit_Ctx_L6IT-Car3_NTNG2	Neuron_Excit_Ctx_L5IT_KHDRBS3	3.88322	0
EFNB2	EFNB2	2.34441	0.514943	GRM1	GRM1	5.42186	0.915493	Neuron_Excit_Ctx_L5IT_KHDRBS3	Neuron_Excit_Ctx_L23IT_TAFA1	3.88314	0
GPI	GPI	4.58765	0.844278	AMFR	AMFR	3.17843	0.603	Neuron_Excit_Ctx_L6IT_LRP1B	Neuron_Inh_Str_MSN_Mature_ADCY5	3.88304	0
EFNB2	EFNB2	1.84473	0.386861	GRM5	GRM5	5.92134	0.884	Neuron_Excit_Ctx_L6IT-Car3_NTNG2	Neuron_Excit_Ctx_L6CT-6b_HS3ST4	3.88304	0
CNTN3	CNTN3	1.71383	0.3625	PTPRG	PTPRG	6.05223	0.910345	Neuron_Mixed_Habenula-NWD2_Str-CHAT_RAYLYL	Neuron_Excit_Ctx_L5IT_KHDRBS3	3.88303	0.189
EFNA5	EFNA5	3.67619	0.683099	EPHB1	EPHB1	4.08984	0.644	Neuron_Excit_Ctx_L23IT_TAFA1	Astrocyte_Dien_Mature_ATP1A2	3.88302	0
NFASC	NFASC	4.36413	0.785	CNTNAP1	CNTN1_CNTNAP1	3.4014	0.6875	Neuron_Inh_Str_MSN_Mature_ADCY5	Neuron_Mixed_Habenula-NWD2_Str-CHAT_RAYLYL	3.88276	0
APP	APP	5.69259	0.925	LRP6	LRP6	2.07261	0.375821	Neuron_Mixed_Habenula-NWD2_Str-CHAT_RAYLYL	Neuron_Mixed_Thal-ZI-Post_PCDH15	3.8826	0.016
LGI1	LGI1	1.86237	0.348485	ADAM22	ADAM22	5.90275	0.910714	Neuron_Inh_Ctx_CGE_VIP_ADARB2	Neuron_Inh_Ctx_CGE_LAMP5_ADARB2-GRIN2A	3.88256	0
ADAM10	ADAM10	2.46714	0.454545	TSPAN5	TSPAN5	5.29766	0.881801	Neuron_Inh_Ctx_CGE_VIP_ADARB2	Neuron_Excit_Ctx_L6IT_LRP1B	3.8824	0
CNTN2	CNTN2	1.77287	0.377778	CNTN1	CNTN1	5.99185	0.914	Neuron_Excit_Ctx_L5ET_TAFA1	Neuron_Inh_Str_MGE_IL1RAPL2	3.88236	0
NCAM1	NCAM1	5.94485	0.904	FGFR1	FGFR1	1.8196	0.362	Neuron_Excit_Ctx_L6CT-6b_HS3ST4	Neuron_Excit_Ctx_L6CT-6b_HS3ST4	3.88222	0
CALM1	CALM1	1.87951	0.34728	GRM5	GRM5	5.88474	0.837057	Neuron_Inh_Str_SST_TACR1	Neuron_Mixed_Thal-ZI-Post_PCDH15	3.88212	0.781
SLIT3	SLIT3	1.82781	0.355649	ROBO2	ROBO2	5.93635	0.962406	Neuron_Inh_Str_SST_TACR1	Neuron_Excit_Ctx_L45IT_RORB-POU6F2	3.88208	0.996
CNTN3	CNTN3	3.74898	0.617	PTPRG	PTPRG	4.01511	0.611296	Neuron_Inh_Str_MGE_IL1RAPL2	Astrocyte_Immature_ADGRV1	3.88204	0.034
CALM1	CALM1	2.53587	0.46	PTPRA	PTPRA	5.22778	0.885553	Neuron_Excit_Ctx_L6CT-6b_HS3ST4	Neuron_Excit_Ctx_L6IT_LRP1B	3.88182	0
ALCAM	ALCAM	3.68519	0.676692	CHL1	CHL1	4.07841	0.711	Neuron_Excit_Ctx_L45IT_RORB-POU6F2	Neuron_Excit_Ctx_L6CT-6b_HS3ST4	3.8818	0.004
CALM1	CALM1	2.25356	0.430657	GRM7	GRM7	5.5097	0.781866	Neuron_Excit_Ctx_L6IT-Car3_NTNG2	Neuron_Mixed_Thal-ZI-Post_PCDH15	3.88163	0
NCAM1	NCAM1	5.95135	0.906	PTPRZ1	PTPRZ1	1.81183	0.364017	Neuron_Inh_Str_Nacc_PBX3	Neuron_Inh_Str_SST_TACR1	3.88159	0.979
EFNA5	EFNA5	2.93172	0.521429	EPHA6	EPHA6	4.83123	0.723	Neuron_Inh_Ctx_MGE_PVALB_ERBB4	Neuron_Inh_Str_MSN_DRD1_RARB	3.88148	0.983
SLIT1	SLIT1	2.72651	0.521036	ROBO2	ROBO2	5.03627	0.814286	Neuron_Inh_Ctx_MGE_SST_NXPH1	Neuron_Inh_Ctx_MGE_PVALB_ERBB4	3.88139	0.034
NRG1	NRG1	4.62736	0.760341	NETO2	NETO2	3.13501	0.526938	Neuron_Inh_LSX_TRPC4	Neuron_Mixed_Thal-ZI-Post_PCDH15	3.88118	0.004
CALM1	CALM1	2.00307	0.348485	GRM7	GRM7	5.7592	0.814	Neuron_Inh_Ctx_CGE_VIP_ADARB2	Neuron_Inh_Str_MSN_DRD1_RARB	3.88114	0
IGF1	IGF1	2.64719	0.504854	IGF1R	IGF1R	5.11502	0.886861	Neuron_Inh_Ctx_MGE_SST_NXPH1	Neuron_Excit_Ctx_L6IT-Car3_NTNG2	3.8811	0
SHANK1	SHANK1	3.92102	0.755556	ADGRL1	ADGRL1	3.84093	0.71	Neuron_Excit_Ctx_L5ET_TAFA1	Neuron_Inh_Str_MSN_Mature_ADCY5	3.88097	0
NRG1	NRG1	5.89806	0.942857	ADGRL1	ADGRL1	1.86383	0.380952	Neuron_Excit_Ctx_L5NP_HS3ST4	Neuron_Excit_Ctx_L5NP_HS3ST4	3.88094	0
APP	APP	5.88253	0.889	TNFRSF21	TNFRSF21	1.87926	0.411111	Neuron_Inh_Str_MGE_IL1RAPL2	Neuron_Excit_Ctx_L5ET_TAFA1	3.8809	0
CNTN3	CNTN3	2.87499	0.497	PTPRG	PTPRG	4.88665	0.821168	Neuron_Inh_Str_Nacc_PBX3	Neuron_Excit_Ctx_L6IT-Car3_NTNG2	3.88082	0.041
RTN4	RTN4	4.41067	0.8375	CNTNAP1	CNTNAP1	3.35092	0.677778	Neuron_Mixed_Habenula-NWD2_Str-CHAT_RAYLYL	Neuron_Excit_Ctx_L5ET_TAFA1	3.8808	0
ADAM10	ADAM10	3.70676	0.68	TSPAN5	TSPAN5	4.05456	0.728033	Neuron_Excit_Ctx_L6CT-6b_HS3ST4	Neuron_Inh_Str_SST_TACR1	3.88066	0
NCAM1	NCAM1	5.94163	0.937956	FGFR1	FGFR1	1.8196	0.362	Neuron_Inh_LSX_TRPC4	Neuron_Excit_Ctx_L6CT-6b_HS3ST4	3.88061	0
IGF1	IGF1	3.69879	0.636	IGF1R	IGF1R	4.06235	0.693939	Neuron_Inh_Str_MGE_IL1RAPL2	Neuron_Inh_Ctx_CGE_VIP_ADARB2	3.88057	0
SLIT2	SLIT2	2.57953	0.394822	ROBO2	ROBO2	5.1814	0.770039	Neuron_Inh_Ctx_MGE_SST_NXPH1	Neuron_Mixed_Thal-ZI-Post_PCDH15	3.88046	0.028
ADAM10	ADAM10	3.6003	0.722222	TSPAN5	TSPAN5	4.1605	0.709821	Neuron_Excit_Ctx_L5ET_TAFA1	Neuron_Inh_Ctx_CGE_LAMP5_ADARB2-GRIN2A	3.8804	0
ADAM10	ADAM10	3.19469	0.580357	TSPAN5	TSPAN5	4.56611	0.796117	Neuron_Inh_Ctx_CGE_LAMP5_ADARB2-GRIN2A	Neuron_Inh_Ctx_MGE_SST_NXPH1	3.8804	0
FGF13	FGF13	2.14115	0.39749	SCN8A	SCN8A	5.61962	0.946009	Neuron_Inh_Str_SST_TACR1	Neuron_Excit_Ctx_L23IT_TAFA1	3.88038	0
SLIT2	SLIT2	3.19374	0.506061	ROBO1	ROBO1	4.56696	0.774436	Neuron_Inh_Ctx_CGE_VIP_ADARB2	Neuron_Excit_Ctx_L45IT_RORB-POU6F2	3.88035	0.502
AFDN	AFDN	3.61365	0.666667	EPHA7	EPHA7	4.14695	0.775	Neuron_Inh_Ctx_MGE_SST_NXPH1	Neuron_Mixed_Habenula-NWD2_Str-CHAT_RAYLYL	3.8803	0
AFDN	AFDN	2.67561	0.504464	EPHA7	EPHA7	5.08461	0.847619	Neuron_Inh_Ctx_CGE_LAMP5_ADARB2-GRIN2A	Neuron_Excit_Ctx_L5NP_HS3ST4	3.88011	0
TNC	TNC	4.00711	0.7375	PTPRB	PTPRB	3.75302	0.742529	Neuron_Mixed_Habenula-NWD2_Str-CHAT_RAYLYL	Neuron_Excit_Ctx_L5IT_KHDRBS3	3.88006	0
ADAM10	ADAM10	2.40378	0.433	NRCAM	NRCAM	5.35633	0.816	Neuron_Inh_Str_MSN_DRD1_RARB	Astrocyte_Telen_SLC1A2	3.88006	1
OLFM2	OLFM2	2.57868	0.506276	ROBO2	ROBO2	5.1814	0.770039	Neuron_Inh_Str_SST_TACR1	Neuron_Mixed_Thal-ZI-Post_PCDH15	3.88004	0
RIMS1	RIMS1	5.39696	0.828	CACNA1C	CACNA1C	2.36274	0.4375	Neuron_Inh_Str_Nacc_PBX3	Neuron_Inh_Ctx_CGE_LAMP5_ADARB2-GRIN2A	3.87985	1
APP	APP	5.99361	0.934307	LRP6	LRP6	1.76593	0.331	Neuron_Excit_Ctx_L6IT-Car3_NTNG2	Neuron_Inh_Str_MSN_DRD1_RARB	3.87977	0
NXPH1	NXPH1	2.98067	0.450723	NRXN1	NRXN1	4.7786	0.779	Neuron_Mixed_Thal-ZI-Post_PCDH15	Neuron_Inh_Str_MSN_Mature_ADCY5	3.87963	1
SLIT1	SLIT1	2.89657	0.547	ROBO1	ROBO1	4.86266	0.835766	Neuron_Excit_Ctx_L6CT-6b_HS3ST4	Neuron_Excit_Ctx_L6IT-Car3_NTNG2	3.87962	0.415
NCAN	NCAN	2.7275	0.566667	CDH2	CDH2	5.03147	0.887218	Neuron_Excit_Ctx_L5ET_TAFA1	Neuron_Excit_Ctx_L45IT_RORB-POU6F2	3.87948	0
APP	APP	5.531	0.890511	LRP6	LRP6	2.22795	0.442	Neuron_Inh_LSX_TRPC4	Neuron_Inh_Str_MSN_DRD2_RARB	3.87947	0
GNAS	GNAS	4.80569	0.841004	ADCY9	ADCY9	2.95322	0.57056	Neuron_Inh_Str_SST_TACR1	Neuron_Inh_LSX_TRPC4	3.87946	0
ADAM10	ADAM10	3.34847	0.631	CADM1	CADM1	4.41041	0.732218	Neuron_Inh_Str_MSN_Mature_ADCY5	Neuron_Inh_Str_SST_TACR1	3.87944	0.855
EFNA5	EFNA5	5.82163	0.886861	EPHB1	EPHB1	1.93722	0.374	Neuron_Excit_Ctx_L6IT-Car3_NTNG2	Neuron_Inh_Str_MSN_DRD2_RARB	3.87942	0
ADAM10	ADAM10	1.93044	0.367857	NRCAM	NRCAM	5.82809	0.9	Neuron_Inh_Ctx_MGE_PVALB_ERBB4	Neuron_Inh_Ctx_MGE_PVALB_ERBB4	3.87926	0.999
CALM1	CALM1	2.00307	0.348485	GRM7	GRM7	5.75544	0.886	Neuron_Inh_Ctx_CGE_VIP_ADARB2	Neuron_Inh_Str_MGE_IL1RAPL2	3.87925	0
NTN1	NTN1	2.91448	0.518828	DCC	DCC	4.84391	0.757576	Neuron_Inh_Str_SST_TACR1	Neuron_Inh_Ctx_CGE_VIP_ADARB2	3.8792	0
SPTBN2	SPTBN2	2.53045	0.532833	PTPRA	PTPRA	5.22778	0.885553	Neuron_Excit_Ctx_L6IT_LRP1B	Neuron_Excit_Ctx_L6IT_LRP1B	3.87911	0
RIMS1	RIMS1	5.28975	0.835714	CACNA1C	CACNA1C	2.46845	0.485401	Neuron_Inh_Ctx_MGE_PVALB_ERBB4	Neuron_Inh_LSX_TRPC4	3.8791	1
FGF13	FGF13	1.9577	0.392019	SCN8A	SCN8A	5.80043	0.977778	Neuron_Excit_Ctx_L23IT_TAFA1	Neuron_Excit_Ctx_L5ET_TAFA1	3.87906	0
ALCAM	ALCAM	2.46383	0.441964	CHL1	CHL1	5.29422	0.887218	Neuron_Inh_Ctx_CGE_LAMP5_ADARB2-GRIN2A	Neuron_Excit_Ctx_L45IT_RORB-POU6F2	3.87903	0.013
DSCAM	DSCAM	3.06451	0.479	DCC	DCC	4.69307	0.8	Astrocyte_Dien_Mature_ATP1A2	Neuron_Mixed_Habenula-NWD2_Str-CHAT_RAYLYL	3.87879	0.998
APP	APP	5.23469	0.849	DCC	DCC	2.52274	0.511111	Neuron_Excit_Ctx_L6CT-6b_HS3ST4	Neuron_Excit_Ctx_L5ET_TAFA1	3.87872	1
EFNA5	EFNA5	4.64715	0.787105	EPHA7	EPHA7	3.11012	0.616788	Neuron_Inh_LSX_TRPC4	Neuron_Excit_Ctx_L6IT-Car3_NTNG2	3.87863	0
GNAS	GNAS	2.54893	0.533333	ADCY9	ADCY9	5.20827	0.866	Neuron_Excit_Ctx_L5ET_TAFA1	Neuron_Inh_Str_MSN_Mature_ADCY5	3.8786	0
EFNA5	EFNA5	4.28918	0.761905	EPHA7	EPHA7	3.46792	0.639	Neuron_Excit_Ctx_L5NP_HS3ST4	Neuron_Excit_Ctx_L6CT-6b_HS3ST4	3.87855	0.008
ADAM10	ADAM10	3.70245	0.685714	TSPAN5	TSPAN5	4.05456	0.728033	Neuron_Excit_Ctx_L5NP_HS3ST4	Neuron_Inh_Str_SST_TACR1	3.87851	0
EFNA5	EFNA5	4.90547	0.79	EPHA7	EPHA7	2.85144	0.478318	Neuron_Excit_Ctx_L6CT-6b_HS3ST4	Neuron_Mixed_Thal-ZI-Post_PCDH15	3.87845	0
ALCAM	ALCAM	2.46257	0.392027	CHL1	CHL1	5.29422	0.887218	Astrocyte_Immature_ADGRV1	Neuron_Excit_Ctx_L45IT_RORB-POU6F2	3.8784	0.007
NCAM1	NCAM1	5.94485	0.904	PTPRZ1	PTPRZ1	1.81183	0.364017	Neuron_Excit_Ctx_L6CT-6b_HS3ST4	Neuron_Inh_Str_SST_TACR1	3.87834	0.983
LGI1	LGI1	2.53355	0.424	ADAM23	ADAM23	5.22257	0.872	Astrocyte_Telen_SLC1A2	Neuron_Inh_Str_MSN_Mature_ADCY5	3.87806	0
GNAS	GNAS	3.76953	0.695793	ADCY1	ADCY1	3.98618	0.7625	Neuron_Inh_Ctx_MGE_SST_NXPH1	Neuron_Mixed_Habenula-NWD2_Str-CHAT_RAYLYL	3.87785	0
APP	APP	5.81176	0.9	LRP1	LRP1	1.94394	0.366667	Neuron_Inh_Ctx_MGE_PVALB_ERBB4	Neuron_Inh_Ctx_CGE_VIP_ADARB2	3.87785	0.002
NFASC	NFASC	4.94613	0.847896	CNTNAP1	CNTN1_CNTNAP1	2.80953	0.571429	Neuron_Inh_Ctx_MGE_SST_NXPH1	Neuron_Excit_Ctx_L45IT_RORB-POU6F2	3.87783	0
GPI	GPI	4.76611	0.861314	AMFR	AMFR	2.98937	0.575	Neuron_Excit_Ctx_L6IT-Car3_NTNG2	Neuron_Inh_Str_MSN_DRD2_RARB	3.87774	0
APP	APP	5.88253	0.889	NOTCH2	NOTCH2	1.87274	0.397701	Neuron_Inh_Str_MGE_IL1RAPL2	Neuron_Excit_Ctx_L5IT_KHDRBS3	3.87764	0
GNAS	GNAS	3.27553	0.555848	ADCY1	ADCY1	4.47969	0.766	Neuron_Mixed_Thal-ZI-Post_PCDH15	Neuron_Excit_Ctx_L6CT-6b_HS3ST4	3.87761	0
CNTN1	CNTN1	5.83782	0.90625	PTPRZ1	PTPRZ1	1.91736	0.394366	Neuron_Inh_Ctx_CGE_LAMP5_ADARB2-GRIN2A	Neuron_Excit_Ctx_L23IT_TAFA1	3.87759	0.995
SPTBN2	SPTBN2	2.59268	0.548872	PTPRA	PTPRA	5.16229	0.8625	Neuron_Excit_Ctx_L45IT_RORB-POU6F2	Neuron_Mixed_Habenula-NWD2_Str-CHAT_RAYLYL	3.87748	0
SPON1	SPON1	4.91104	0.796837	LRP8	LRP8	2.84388	0.561	Neuron_Inh_LSX_TRPC4	Neuron_Excit_Ctx_L6CT-6b_HS3ST4	3.87746	0
EFNB2	EFNB2	2.22833	0.474672	EPHA6	EPHA6	5.52644	0.864368	Neuron_Excit_Ctx_L6IT_LRP1B	Neuron_Excit_Ctx_L5IT_KHDRBS3	3.87739	0
LGI1	LGI1	1.8517	0.348214	ADAM22	ADAM22	5.90275	0.910714	Neuron_Inh_Ctx_CGE_LAMP5_ADARB2-GRIN2A	Neuron_Inh_Ctx_CGE_LAMP5_ADARB2-GRIN2A	3.87723	0
NRG1	NRG1	4.92134	0.81203	EGFR	EGFR	2.83263	0.468	Neuron_Excit_Ctx_L45IT_RORB-POU6F2	Astrocyte_Telen_SLC1A2	3.87699	0
CALM1	CALM1	1.95954	0.346429	GRM7	GRM7	5.79438	0.921201	Neuron_Inh_Ctx_MGE_PVALB_ERBB4	Neuron_Excit_Ctx_L6IT_LRP1B	3.87696	0
ADAM10	ADAM10	2.20373	0.377	TSPAN5	TSPAN5	5.55013	0.908451	Astrocyte_Dien_Mature_ATP1A2	Neuron_Excit_Ctx_L23IT_TAFA1	3.87693	0
LGI1	LGI1	2.53355	0.424	ADAM23	ADAM23	5.21997	0.861	Astrocyte_Telen_SLC1A2	Neuron_Inh_Str_MSN_DRD2_RARB	3.87676	0
NCAM1	NCAM1	5.94163	0.937956	PTPRZ1	PTPRZ1	1.81183	0.364017	Neuron_Inh_LSX_TRPC4	Neuron_Inh_Str_SST_TACR1	3.87673	0.986
FSTL5	FSTL5	2.27883	0.425	CNTN5	CNTN5	5.47456	0.88046	Neuron_Excit_Ctx_L6CT-6b_HS3ST4	Neuron_Excit_Ctx_L5IT_KHDRBS3	3.87669	0.979
APP	APP	4.18075	0.669	NOTCH2	NOTCH2	3.57262	0.582	Neuron_Inh_Str_MSN_DRD1_RARB	Astrocyte_Telen_SLC1A2	3.87668	0
SPON1	SPON1	1.75959	0.335	APP	APP	5.99361	0.934307	Neuron_Inh_Str_MSN_Mature_ADCY5	Neuron_Excit_Ctx_L6IT-Car3_NTNG2	3.8766	0
FGF13	FGF13	2.14115	0.39749	FGFR2	FGFR2	5.612	0.832	Neuron_Inh_Str_SST_TACR1	Astrocyte_Dien_Mature_ATP1A2	3.87657	0
NTRK3	NTRK3	5.13682	0.831	PTPRF	PTPRF	2.61612	0.542254	Neuron_Excit_Ctx_L6CT-6b_HS3ST4	Neuron_Excit_Ctx_L23IT_TAFA1	3.87647	0
FGF13	FGF13	2.0537	0.353482	SCN8A	SCN8A	5.69908	0.942857	Neuron_Mixed_Thal-ZI-Post_PCDH15	Neuron_Excit_Ctx_L5NP_HS3ST4	3.87639	0
NTN4	NTN4	3.17645	0.588997	DCC	DCC	4.57625	0.735714	Neuron_Inh_Ctx_MGE_SST_NXPH1	Neuron_Inh_Ctx_MGE_PVALB_ERBB4	3.87635	0
EFNA5	EFNA5	4.64253	0.718	EPHA7	EPHA7	3.11012	0.616788	Astrocyte_Telen_SLC1A2	Neuron_Excit_Ctx_L6IT-Car3_NTNG2	3.87633	0
ADAM10	ADAM10	2.4197	0.456	TSPAN5	TSPAN5	5.33294	0.861314	Neuron_Inh_Str_MGE_IL1RAPL2	Neuron_Excit_Ctx_L6IT-Car3_NTNG2	3.87632	0
CALM1	CALM1	1.97377	0.34	KCNQ5	KCNQ5	5.77869	0.84	Neuron_Inh_Str_Nacc_PBX3	Neuron_Inh_Str_Nacc_PBX3	3.87623	0.182
NRXN2	NRXN2	2.75571	0.552381	NLGN1	NLGN1	4.99662	0.857664	Neuron_Excit_Ctx_L5NP_HS3ST4	Neuron_Excit_Ctx_L6IT-Car3_NTNG2	3.87616	0.998
NLGN1	NLGN1	4.99662	0.857664	NRXN2	NRXN2	2.75571	0.552381	Neuron_Excit_Ctx_L6IT-Car3_NTNG2	Neuron_Excit_Ctx_L5NP_HS3ST4	3.87616	0.998
LGI1	LGI1	2.94198	0.488	ADAM22	ADAM22	4.81019	0.866667	Astrocyte_Dien_Mature_ATP1A2	Neuron_Excit_Ctx_L5ET_TAFA1	3.87608	0
NCAM1	NCAM1	5.83474	0.899582	PTPRZ1	PTPRZ1	1.91736	0.394366	Neuron_Inh_Str_SST_TACR1	Neuron_Excit_Ctx_L23IT_TAFA1	3.87605	0.987
SLITRK5	SLITRK5	1.52861	0.333333	PTPRD	PTPRD	6.22303	0.925	Neuron_Excit_Ctx_L5ET_TAFA1	Neuron_Inh_Ctx_MGE_PVALB_ERBB4	3.87582	0.007
GPI	GPI	4.57309	0.822006	AMFR	AMFR	3.17843	0.603	Neuron_Inh_Ctx_MGE_SST_NXPH1	Neuron_Inh_Str_MSN_Mature_ADCY5	3.87576	0
APP	APP	5.97647	0.910714	TNFRSF21	TNFRSF21	1.77474	0.4	Neuron_Inh_Ctx_CGE_LAMP5_ADARB2-GRIN2A	Neuron_Mixed_Habenula-NWD2_Str-CHAT_RAYLYL	3.8756	0
CALM1	CALM1	2.30799	0.443609	PTPRA	PTPRA	5.44307	0.932331	Neuron_Excit_Ctx_L45IT_RORB-POU6F2	Neuron_Excit_Ctx_L45IT_RORB-POU6F2	3.87553	0
ADGRB1	ADGRB1	3.57099	0.722628	RTN4RL1	RTN4RL1	4.17993	0.781955	Neuron_Excit_Ctx_L6IT-Car3_NTNG2	Neuron_Excit_Ctx_L45IT_RORB-POU6F2	3.87546	0
CNTN6	CNTN6	2.39646	0.457471	PTPRG	PTPRG	5.35433	0.842424	Neuron_Excit_Ctx_L5IT_KHDRBS3	Neuron_Inh_Ctx_CGE_VIP_ADARB2	3.87539	0
CALM1	CALM1	1.97377	0.34	KCNQ3	KCNQ3	5.77689	0.871	Neuron_Inh_Str_Nacc_PBX3	Neuron_Excit_Ctx_L6CT-6b_HS3ST4	3.87533	0
CALM1	CALM1	1.97377	0.34	KCNQ3	KCNQ3	5.77674	0.863636	Neuron_Inh_Str_Nacc_PBX3	Neuron_Inh_Ctx_CGE_VIP_ADARB2	3.87525	0
EFNB2	EFNB2	2.34441	0.514943	EPHA6	EPHA6	5.40526	0.864662	Neuron_Excit_Ctx_L5IT_KHDRBS3	Neuron_Excit_Ctx_L45IT_RORB-POU6F2	3.87483	0
APP	APP	5.97647	0.910714	TNFRSF21	TNFRSF21	1.77294	0.361905	Neuron_Inh_Ctx_CGE_LAMP5_ADARB2-GRIN2A	Neuron_Excit_Ctx_L5NP_HS3ST4	3.87471	0
LGI1	LGI1	2.36005	0.467	ADAM22	ADAM22	5.38929	0.932331	Neuron_Inh_Str_MSN_Mature_ADCY5	Neuron_Excit_Ctx_L45IT_RORB-POU6F2	3.87467	0
SPTBN2	SPTBN2	2.52152	0.542529	PTPRA	PTPRA	5.22778	0.885553	Neuron_Excit_Ctx_L5IT_KHDRBS3	Neuron_Excit_Ctx_L6IT_LRP1B	3.87465	0
EFNA5	EFNA5	5.48203	0.891213	EPHB2	EPHB2	2.2672	0.478102	Neuron_Inh_Str_SST_TACR1	Neuron_Excit_Ctx_L6IT-Car3_NTNG2	3.87462	0
NTRK3	NTRK3	3.09565	0.6	PTPRD	PTPRD	4.6535	0.783455	Neuron_Mixed_Habenula-NWD2_Str-CHAT_RAYLYL	Neuron_Inh_LSX_TRPC4	3.87457	1
FGF13	FGF13	2.12953	0.394161	SCN8A	SCN8A	5.61962	0.946009	Neuron_Inh_LSX_TRPC4	Neuron_Excit_Ctx_L23IT_TAFA1	3.87457	0
APP	APP	5.44943	0.89644	NOTCH2	NOTCH2	2.29951	0.445	Neuron_Inh_Ctx_MGE_SST_NXPH1	Neuron_Excit_Ctx_L6CT-6b_HS3ST4	3.87447	0
CALM1	CALM1	2.54598	0.46	RYR2	RYR2	5.20238	0.846429	Neuron_Inh_Str_MSN_DRD2_RARB	Neuron_Inh_Ctx_MGE_PVALB_ERBB4	3.87418	1
NRG3	NRG3	3.94925	0.649	EGFR	EGFR	3.79898	0.636	Neuron_Inh_Str_Nacc_PBX3	Neuron_Inh_Str_MGE_IL1RAPL2	3.87411	0.982
CALM1	CALM1	2.06434	0.375405	KCNQ3	KCNQ3	5.68377	0.897321	Neuron_Inh_Ctx_MGE_SST_NXPH1	Neuron_Inh_Ctx_CGE_LAMP5_ADARB2-GRIN2A	3.87406	0
GNAS	GNAS	4.80569	0.841004	ADCY9	ADCY9	2.94214	0.561905	Neuron_Inh_Str_SST_TACR1	Neuron_Excit_Ctx_L5NP_HS3ST4	3.87392	0
APP	APP	5.2606	0.842424	LRP6	LRP6	2.48708	0.493724	Neuron_Inh_Ctx_CGE_VIP_ADARB2	Neuron_Inh_Str_SST_TACR1	3.87384	0.001
NCAM1	NCAM1	5.38478	0.883929	CACNA1C	CACNA1C	2.36274	0.4375	Neuron_Inh_Ctx_CGE_LAMP5_ADARB2-GRIN2A	Neuron_Inh_Ctx_CGE_LAMP5_ADARB2-GRIN2A	3.87376	1
CALM1	CALM1	2.86708	0.522222	PTPRA	PTPRA	4.88031	0.854369	Neuron_Excit_Ctx_L5ET_TAFA1	Neuron_Inh_Ctx_MGE_SST_NXPH1	3.8737	0
APP	APP	4.46582	0.77	LRP6	LRP6	3.28143	0.660584	Neuron_Inh_Str_MSN_Mature_ADCY5	Neuron_Excit_Ctx_L6IT-Car3_NTNG2	3.87362	0
APP	APP	4.46582	0.77	LRP1	LRP1	3.28118	0.678832	Neuron_Inh_Str_MSN_Mature_ADCY5	Neuron_Excit_Ctx_L6IT-Car3_NTNG2	3.8735	0
CALM1	CALM1	3.10645	0.508	GRM5	GRM5	4.64019	0.8	Neuron_Inh_Str_MSN_DRD1_RARB	Neuron_Mixed_Habenula-NWD2_Str-CHAT_RAYLYL	3.87332	0.756
EFNA5	EFNA5	5.28781	0.834	EPHA4	EPHA4	2.45842	0.421813	Neuron_Inh_Str_MGE_IL1RAPL2	Neuron_Mixed_Thal-ZI-Post_PCDH15	3.87311	0
SLIT2	SLIT2	2.97126	0.563218	APP	APP	4.77457	0.779	Neuron_Excit_Ctx_L5IT_KHDRBS3	Neuron_Inh_Str_Nacc_PBX3	3.87291	0
CADM3	CADM3	1.79461	0.377778	CADM1	CADM1	5.95118	0.952381	Neuron_Excit_Ctx_L5ET_TAFA1	Neuron_Excit_Ctx_L5NP_HS3ST4	3.87289	0
RIMS1	RIMS1	4.27234	0.659	SLC17A7	SLC17A7	3.47329	0.690141	Astrocyte_Dien_Mature_ATP1A2	Neuron_Excit_Ctx_L23IT_TAFA1	3.87281	0
SLIT2	SLIT2	2.29588	0.448905	APP	APP	5.44943	0.89644	Neuron_Excit_Ctx_L6IT-Car3_NTNG2	Neuron_Inh_Ctx_MGE_SST_NXPH1	3.87266	0
NCAM1	NCAM1	5.50308	0.93985	PTPRZ1	PTPRZ1	2.24217	0.388962	Neuron_Excit_Ctx_L45IT_RORB-POU6F2	Neuron_Mixed_Thal-ZI-Post_PCDH15	3.87263	0.976
CALM1	CALM1	2.86708	0.522222	PDE1C	PDE1C	4.87812	0.754045	Neuron_Excit_Ctx_L5ET_TAFA1	Neuron_Inh_Ctx_MGE_SST_NXPH1	3.8726	0
EFNA5	EFNA5	5.69708	0.8875	EPHB2	EPHB2	2.04778	0.443609	Neuron_Mixed_Habenula-NWD2_Str-CHAT_RAYLYL	Neuron_Excit_Ctx_L45IT_RORB-POU6F2	3.87243	0
EFNA5	EFNA5	4.56019	0.818391	EPHB1	EPHB1	3.18441	0.584	Neuron_Excit_Ctx_L5IT_KHDRBS3	Neuron_Excit_Ctx_L6CT-6b_HS3ST4	3.8723	0
CADM3	CADM3	1.77166	0.382629	CADM1	CADM1	5.97294	0.916058	Neuron_Excit_Ctx_L23IT_TAFA1	Neuron_Inh_LSX_TRPC4	3.8723	0
FGF13	FGF13	2.03083	0.395	FGFR2	FGFR2	5.71361	0.846	Neuron_Inh_Str_MSN_Mature_ADCY5	Astrocyte_Telen_SLC1A2	3.87222	0
SLIT2	SLIT2	4.81502	0.75	ROBO2	ROBO2	2.92942	0.533333	Neuron_Inh_Ctx_CGE_LAMP5_ADARB2-GRIN2A	Neuron_Excit_Ctx_L5NP_HS3ST4	3.87222	0.151
AFDN	AFDN	4.74315	0.857664	EPHA7	EPHA7	3.00127	0.507	Neuron_Excit_Ctx_L6IT-Car3_NTNG2	Neuron_Inh_Str_MSN_DRD1_RARB	3.87221	0
GNAS	GNAS	4.80569	0.841004	ADCY8	ADCY8	2.93866	0.577778	Neuron_Inh_Str_SST_TACR1	Neuron_Excit_Ctx_L5ET_TAFA1	3.87218	0
APP	APP	5.01294	0.845188	LRP1	LRP1	2.73136	0.540146	Neuron_Inh_Str_SST_TACR1	Neuron_Inh_LSX_TRPC4	3.87215	0
FSTL5	FSTL5	3.26202	0.552381	SDK2	SDK2	4.482	0.833333	Neuron_Excit_Ctx_L5NP_HS3ST4	Neuron_Excit_Ctx_L5ET_TAFA1	3.87201	0
FSTL5	FSTL5	2.26945	0.455556	CNTN5	CNTN5	5.47456	0.88046	Neuron_Excit_Ctx_L5ET_TAFA1	Neuron_Excit_Ctx_L5IT_KHDRBS3	3.87201	0.876
ADAM10	ADAM10	2.4197	0.456	TSPAN5	TSPAN5	5.3242	0.896552	Neuron_Inh_Str_MGE_IL1RAPL2	Neuron_Excit_Ctx_L5IT_KHDRBS3	3.87195	0
FGF13	FGF13	2.47536	0.459	SCN8A	SCN8A	5.26853	0.896811	Neuron_Inh_Str_MSN_DRD2_RARB	Neuron_Excit_Ctx_L6IT_LRP1B	3.87194	0
OLFM2	OLFM2	4.12923	0.774436	ROBO2	ROBO2	3.61458	0.541528	Neuron_Excit_Ctx_L45IT_RORB-POU6F2	Astrocyte_Immature_ADGRV1	3.8719	0.005
SLIT2	SLIT2	1.7499	0.356473	APP	APP	5.99361	0.934307	Neuron_Excit_Ctx_L6IT_LRP1B	Neuron_Excit_Ctx_L6IT-Car3_NTNG2	3.87176	0
APP	APP	5.69259	0.925	LRP6	LRP6	2.05042	0.383	Neuron_Mixed_Habenula-NWD2_Str-CHAT_RAYLYL	Neuron_Inh_Str_Nacc_PBX3	3.87151	0.02
EFNB2	EFNB2	1.8475	0.384977	EPHA6	EPHA6	5.89541	0.887	Neuron_Excit_Ctx_L23IT_TAFA1	Neuron_Inh_Str_MSN_DRD2_RARB	3.87146	0
APP	APP	5.01294	0.845188	LRP6	LRP6	2.72976	0.530744	Neuron_Inh_Str_SST_TACR1	Neuron_Inh_Ctx_MGE_SST_NXPH1	3.87135	0.001
NRG1	NRG1	4.75474	0.729	NETO2	NETO2	2.98795	0.596244	Neuron_Inh_Str_Nacc_PBX3	Neuron_Excit_Ctx_L23IT_TAFA1	3.87135	0.004
APP	APP	5.97647	0.910714	LRP6	LRP6	1.76593	0.331	Neuron_Inh_Ctx_CGE_LAMP5_ADARB2-GRIN2A	Neuron_Inh_Str_MSN_DRD1_RARB	3.8712	0
CALM1	CALM1	2.30799	0.443609	CACNA1C	CACNA1C	5.43434	0.889	Neuron_Excit_Ctx_L45IT_RORB-POU6F2	Neuron_Inh_Str_MSN_Mature_ADCY5	3.87117	0
SEMA6A	SEMA6A	1.97825	0.375	PLXNA4	PLXNA4	5.76407	0.922535	Neuron_Inh_Ctx_CGE_LAMP5_ADARB2-GRIN2A	Neuron_Excit_Ctx_L23IT_TAFA1	3.87116	0
CADM3	CADM3	1.79461	0.377778	CADM1	CADM1	5.94747	0.956322	Neuron_Excit_Ctx_L5ET_TAFA1	Neuron_Excit_Ctx_L5IT_KHDRBS3	3.87104	0
NRG1	NRG1	4.9962	0.737	ADGRL1	ADGRL1	2.74582	0.571429	Neuron_Inh_Str_MSN_DRD1_RARB	Neuron_Excit_Ctx_L45IT_RORB-POU6F2	3.87101	0
CALM1	CALM1	2.20163	0.4125	KCNQ3	KCNQ3	5.54038	0.866	Neuron_Mixed_Habenula-NWD2_Str-CHAT_RAYLYL	Neuron_Inh_Str_MGE_IL1RAPL2	3.871	0
CALM1	CALM1	1.94751	0.348214	GRM7	GRM7	5.79438	0.921201	Neuron_Inh_Ctx_CGE_LAMP5_ADARB2-GRIN2A	Neuron_Excit_Ctx_L6IT_LRP1B	3.87094	0
AFDN	AFDN	4.89027	0.816	EPHA7	EPHA7	2.85144	0.478318	Neuron_Excit_Ctx_L6CT-6b_HS3ST4	Neuron_Mixed_Thal-ZI-Post_PCDH15	3.87086	0
FGF13	FGF13	2.12953	0.394161	FGFR2	FGFR2	5.612	0.832	Neuron_Inh_LSX_TRPC4	Astrocyte_Dien_Mature_ATP1A2	3.87076	0
CNTN1	CNTN1	3.72388	0.568106	PTPRZ1	PTPRZ1	4.01759	0.663	Astrocyte_Immature_ADGRV1	Neuron_Inh_Str_MGE_IL1RAPL2	3.87074	1
SLIT3	SLIT3	2.53381	0.463504	ROBO2	ROBO2	5.20753	0.883677	Neuron_Excit_Ctx_L6IT-Car3_NTNG2	Neuron_Excit_Ctx_L6IT_LRP1B	3.87067	1
SPTAN1	SPTAN1	4.4149	0.764286	PTPRA	PTPRA	3.3261	0.566	Neuron_Inh_Ctx_MGE_PVALB_ERBB4	Neuron_Inh_Str_MSN_DRD1_RARB	3.8705	1
NRG1	NRG1	5.44655	0.849	ADGRL1	ADGRL1	2.29404	0.481221	Neuron_Inh_Str_MSN_Mature_ADCY5	Neuron_Excit_Ctx_L23IT_TAFA1	3.8703	0
PTN	PTN	4.69687	0.729	PTPRB	PTPRB	3.04365	0.600375	Astrocyte_Telen_SLC1A2	Neuron_Excit_Ctx_L6IT_LRP1B	3.87026	0
ADAM10	ADAM10	3.63334	0.708029	TSPAN5	TSPAN5	4.10696	0.734793	Neuron_Excit_Ctx_L6IT-Car3_NTNG2	Neuron_Inh_LSX_TRPC4	3.87015	0
EFNB2	EFNB2	1.84473	0.386861	EPHA6	EPHA6	5.89541	0.887	Neuron_Excit_Ctx_L6IT-Car3_NTNG2	Neuron_Inh_Str_MSN_DRD2_RARB	3.87007	0
AFDN	AFDN	3.87176	0.712895	EPHA7	EPHA7	3.86808	0.664286	Neuron_Inh_LSX_TRPC4	Neuron_Inh_Ctx_MGE_PVALB_ERBB4	3.86992	0
SLIT1	SLIT1	4.12524	0.73601	ROBO2	ROBO2	3.61458	0.541528	Neuron_Inh_LSX_TRPC4	Astrocyte_Immature_ADGRV1	3.86991	0.02
OLFM2	OLFM2	3.24243	0.581	ROBO2	ROBO2	4.49704	0.714	Neuron_Inh_Str_MGE_IL1RAPL2	Neuron_Inh_Str_Nacc_PBX3	3.86974	0
LGI1	LGI1	2.94198	0.488	ADAM23	ADAM23	4.79739	0.850365	Astrocyte_Dien_Mature_ATP1A2	Neuron_Excit_Ctx_L6IT-Car3_NTNG2	3.86968	0
SPON1	SPON1	1.91212	0.363	APP	APP	5.82698	0.928705	Neuron_Inh_Str_MSN_DRD2_RARB	Neuron_Excit_Ctx_L6IT_LRP1B	3.86955	0
EFNA5	EFNA5	5.48203	0.891213	EPHA3	EPHA3	2.2569	0.424574	Neuron_Inh_Str_SST_TACR1	Neuron_Inh_LSX_TRPC4	3.86946	0
CALM1	CALM1	3.10645	0.508	INSR	INSR	4.63206	0.832117	Neuron_Inh_Str_MSN_DRD1_RARB	Neuron_Excit_Ctx_L6IT-Car3_NTNG2	3.86925	0
EFNA5	EFNA5	5.56106	0.885553	EPHB1	EPHB1	2.17735	0.413	Neuron_Excit_Ctx_L6IT_LRP1B	Neuron_Inh_Str_MSN_Mature_ADCY5	3.8692	0
EFNA5	EFNA5	3.6961	0.647	EPHB1	EPHB1	4.04225	0.755556	Neuron_Inh_Str_MSN_Mature_ADCY5	Neuron_Excit_Ctx_L5ET_TAFA1	3.86918	0
CALM1	CALM1	2.53587	0.46	RYR2	RYR2	5.20238	0.846429	Neuron_Excit_Ctx_L6CT-6b_HS3ST4	Neuron_Inh_Ctx_MGE_PVALB_ERBB4	3.86912	1
CALM1	CALM1	1.95954	0.346429	KCNQ5	KCNQ5	5.77869	0.84	Neuron_Inh_Ctx_MGE_PVALB_ERBB4	Neuron_Inh_Str_Nacc_PBX3	3.86911	0.286
NRG1	NRG1	3.8494	0.693431	NETO2	NETO2	3.88842	0.724138	Neuron_Excit_Ctx_L6IT-Car3_NTNG2	Neuron_Excit_Ctx_L5IT_KHDRBS3	3.86891	0.044
SPTBN2	SPTBN2	2.57539	0.532864	PTPRA	PTPRA	5.16229	0.8625	Neuron_Excit_Ctx_L23IT_TAFA1	Neuron_Mixed_Habenula-NWD2_Str-CHAT_RAYLYL	3.86884	0
FSTL5	FSTL5	5.21602	0.745536	SDK2	SDK2	2.52123	0.502347	Neuron_Inh_Ctx_CGE_LAMP5_ADARB2-GRIN2A	Neuron_Excit_Ctx_L23IT_TAFA1	3.86862	0
EFNA5	EFNA5	2.93172	0.521429	EPHA5	EPHA5	4.80531	0.783455	Neuron_Inh_Ctx_MGE_PVALB_ERBB4	Neuron_Inh_LSX_TRPC4	3.86851	0.01
NTRK3	NTRK3	3.09565	0.6	PTPRD	PTPRD	4.64114	0.711	Neuron_Mixed_Habenula-NWD2_Str-CHAT_RAYLYL	Astrocyte_Telen_SLC1A2	3.8684	1
ADAM10	ADAM10	2.40378	0.433	TSPAN5	TSPAN5	5.33294	0.861314	Neuron_Inh_Str_MSN_DRD1_RARB	Neuron_Excit_Ctx_L6IT-Car3_NTNG2	3.86836	0
CALM1	CALM1	1.95954	0.346429	KCNQ3	KCNQ3	5.77689	0.871	Neuron_Inh_Ctx_MGE_PVALB_ERBB4	Neuron_Excit_Ctx_L6CT-6b_HS3ST4	3.86821	0
LGI1	LGI1	1.71786	0.368545	ADAM22	ADAM22	6.01849	0.928224	Neuron_Excit_Ctx_L23IT_TAFA1	Neuron_Inh_LSX_TRPC4	3.86818	0
NTRK3	NTRK3	2.46698	0.485714	PTPRS	PTPRS	5.26934	0.908451	Neuron_Excit_Ctx_L5NP_HS3ST4	Neuron_Excit_Ctx_L23IT_TAFA1	3.86816	1
APP	APP	5.93195	0.969484	TNFRSF21	TNFRSF21	1.80435	0.395402	Neuron_Excit_Ctx_L23IT_TAFA1	Neuron_Excit_Ctx_L5IT_KHDRBS3	3.86815	0
CALM1	CALM1	1.95954	0.346429	KCNQ3	KCNQ3	5.77674	0.863636	Neuron_Inh_Ctx_MGE_PVALB_ERBB4	Neuron_Inh_Ctx_CGE_VIP_ADARB2	3.86814	0
NRG1	NRG1	2.53184	0.433333	NETO2	NETO2	5.2043	0.853556	Neuron_Inh_Ctx_CGE_VIP_ADARB2	Neuron_Inh_Str_SST_TACR1	3.86807	0.061
NCAM1	NCAM1	4.56281	0.717	CACNA1C	CACNA1C	3.17328	0.582143	Neuron_Inh_Str_MSN_DRD1_RARB	Neuron_Inh_Ctx_MGE_PVALB_ERBB4	3.86804	1
APP	APP	4.77457	0.779	LRP1	LRP1	2.96151	0.622989	Neuron_Inh_Str_Nacc_PBX3	Neuron_Excit_Ctx_L5IT_KHDRBS3	3.86804	0
SPON1	SPON1	1.75959	0.335	APP	APP	5.97647	0.910714	Neuron_Inh_Str_MSN_Mature_ADCY5	Neuron_Inh_Ctx_CGE_LAMP5_ADARB2-GRIN2A	3.86803	0
APP	APP	4.18075	0.669	LRP6	LRP6	3.55518	0.717241	Neuron_Inh_Str_MSN_DRD1_RARB	Neuron_Excit_Ctx_L5IT_KHDRBS3	3.86796	0
CALM1	CALM1	2.25356	0.430657	PTPRA	PTPRA	5.48223	0.93662	Neuron_Excit_Ctx_L6IT-Car3_NTNG2	Neuron_Excit_Ctx_L23IT_TAFA1	3.86789	0
GPC3	GPC3	2.03278	0.371046	UNC5D	UNC5D	5.70293	0.856448	Neuron_Inh_LSX_TRPC4	Neuron_Inh_LSX_TRPC4	3.86785	0
EFNB2	EFNB2	1.8475	0.384977	GRM5	GRM5	5.88808	0.920502	Neuron_Excit_Ctx_L23IT_TAFA1	Neuron_Inh_Str_SST_TACR1	3.86779	0.002
EFNA5	EFNA5	2.54738	0.448485	EPHA5	EPHA5	5.18808	0.887356	Neuron_Inh_Ctx_CGE_VIP_ADARB2	Neuron_Excit_Ctx_L5IT_KHDRBS3	3.86773	0.022
IL1RAPL1	IL1RAPL1	4.86864	0.789	PTPRF	PTPRF	2.86666	0.6	Neuron_Excit_Ctx_L6CT-6b_HS3ST4	Neuron_Mixed_Habenula-NWD2_Str-CHAT_RAYLYL	3.86765	0
ALCAM	ALCAM	4.50864	0.718	NRP1	NRP1	3.2265	0.592457	Neuron_Inh_Str_Nacc_PBX3	Neuron_Inh_LSX_TRPC4	3.86757	0
NTRK3	NTRK3	3.22831	0.526	PTPRS	PTPRS	4.50677	0.799353	Astrocyte_Telen_SLC1A2	Neuron_Inh_Ctx_MGE_SST_NXPH1	3.86754	1
PTN	PTN	1.96422	0.334	PTPRS	PTPRS	5.77049	0.943715	Astrocyte_Dien_Mature_ATP1A2	Neuron_Excit_Ctx_L6IT_LRP1B	3.86735	0
SPON1	SPON1	2.47391	0.485915	APP	APP	5.2606	0.842424	Neuron_Excit_Ctx_L23IT_TAFA1	Neuron_Inh_Ctx_CGE_VIP_ADARB2	3.86726	0
EFNA5	EFNA5	5.69708	0.8875	EPHA10	EPHA10	2.03722	0.434272	Neuron_Mixed_Habenula-NWD2_Str-CHAT_RAYLYL	Neuron_Excit_Ctx_L23IT_TAFA1	3.86715	0
SLIT2	SLIT2	3.50142	0.638498	ROBO2	ROBO2	4.23273	0.727	Neuron_Excit_Ctx_L23IT_TAFA1	Neuron_Excit_Ctx_L6CT-6b_HS3ST4	3.86707	0.02
DSCAM	DSCAM	2.89022	0.507143	DCC	DCC	4.84391	0.757576	Neuron_Inh_Ctx_MGE_PVALB_ERBB4	Neuron_Inh_Ctx_CGE_VIP_ADARB2	3.86707	1
RTN4	RTN4	3.55417	0.677616	RTN4RL1	RTN4RL1	4.17993	0.781955	Neuron_Inh_LSX_TRPC4	Neuron_Excit_Ctx_L45IT_RORB-POU6F2	3.86705	0
APP	APP	5.82698	0.928705	LRP6	LRP6	1.90649	0.366071	Neuron_Excit_Ctx_L6IT_LRP1B	Neuron_Inh_Ctx_CGE_LAMP5_ADARB2-GRIN2A	3.86674	0.003
CALM1	CALM1	2.06434	0.375405	GRM5	GRM5	5.66911	0.863636	Neuron_Inh_Ctx_MGE_SST_NXPH1	Neuron_Inh_Ctx_CGE_VIP_ADARB2	3.86672	0.795
NCAM1	NCAM1	5.50308	0.93985	PTPRZ1	PTPRZ1	2.23019	0.438095	Neuron_Excit_Ctx_L45IT_RORB-POU6F2	Neuron_Excit_Ctx_L5NP_HS3ST4	3.86664	0.912
CALM1	CALM1	2.19286	0.420263	KCNQ3	KCNQ3	5.54038	0.866	Neuron_Excit_Ctx_L6IT_LRP1B	Neuron_Inh_Str_MGE_IL1RAPL2	3.86662	0
CNTN6	CNTN6	2.70678	0.525	PTPRG	PTPRG	5.02626	0.738502	Neuron_Mixed_Habenula-NWD2_Str-CHAT_RAYLYL	Neuron_Mixed_Thal-ZI-Post_PCDH15	3.86652	0
CALM1	CALM1	1.97377	0.34	GRM7	GRM7	5.7592	0.814	Neuron_Inh_Str_Nacc_PBX3	Neuron_Inh_Str_MSN_DRD1_RARB	3.86648	0
EFNB2	EFNB2	1.84473	0.386861	GRM5	GRM5	5.88808	0.920502	Neuron_Excit_Ctx_L6IT-Car3_NTNG2	Neuron_Inh_Str_SST_TACR1	3.8664	0.007
CALM1	CALM1	2.34532	0.430657	RYR2	RYR2	5.3872	0.796321	Neuron_Inh_LSX_TRPC4	Neuron_Mixed_Thal-ZI-Post_PCDH15	3.86626	1
CNTN1	CNTN1	5.39085	0.863	NOTCH2	NOTCH2	2.34159	0.482176	Neuron_Inh_Str_MSN_DRD2_RARB	Neuron_Excit_Ctx_L6IT_LRP1B	3.86622	0
FSTL5	FSTL5	2.70633	0.456	SDK2	SDK2	5.02597	0.802	Neuron_Inh_Str_MSN_DRD1_RARB	Neuron_Excit_Ctx_L6CT-6b_HS3ST4	3.86615	0
RSPO2	RSPO2	3.0302	0.594747	ZNRF3	ZNRF3	4.70204	0.849624	Neuron_Excit_Ctx_L6IT_LRP1B	Neuron_Excit_Ctx_L45IT_RORB-POU6F2	3.86612	0
EFNB2	EFNB2	1.8475	0.384977	GRM5	GRM5	5.88474	0.837057	Neuron_Excit_Ctx_L23IT_TAFA1	Neuron_Mixed_Thal-ZI-Post_PCDH15	3.86612	0
CNTN3	CNTN3	2.87499	0.497	PTPRG	PTPRG	4.85711	0.749	Neuron_Inh_Str_Nacc_PBX3	Astrocyte_Dien_Mature_ATP1A2	3.86605	0.009
IL1RAPL1	IL1RAPL1	5.88542	0.838371	PTPRF	PTPRF	1.84654	0.4	Neuron_Mixed_Thal-ZI-Post_PCDH15	Neuron_Excit_Ctx_L5ET_TAFA1	3.86598	0
NRG1	NRG1	4.74386	0.822222	NETO2	NETO2	2.98795	0.596244	Neuron_Excit_Ctx_L5ET_TAFA1	Neuron_Excit_Ctx_L23IT_TAFA1	3.8659	0.139
CNTN1	CNTN1	5.81444	0.878	PTPRZ1	PTPRZ1	1.91736	0.394366	Neuron_Inh_Str_Nacc_PBX3	Neuron_Excit_Ctx_L23IT_TAFA1	3.8659	1
LGI1	LGI1	2.94198	0.488	ADAM22	ADAM22	4.78975	0.856808	Astrocyte_Dien_Mature_ATP1A2	Neuron_Excit_Ctx_L23IT_TAFA1	3.86586	0
CALM1	CALM1	2.50378	0.487356	PTPRA	PTPRA	5.22778	0.885553	Neuron_Excit_Ctx_L5IT_KHDRBS3	Neuron_Excit_Ctx_L6IT_LRP1B	3.86578	0
CADM3	CADM3	1.7582	0.383908	CADM1	CADM1	5.97294	0.916058	Neuron_Excit_Ctx_L5IT_KHDRBS3	Neuron_Inh_LSX_TRPC4	3.86557	0
TNC	TNC	4.00711	0.7375	CNTN1	CNTN1	3.72388	0.568106	Neuron_Mixed_Habenula-NWD2_Str-CHAT_RAYLYL	Astrocyte_Immature_ADGRV1	3.8655	0
AFDN	AFDN	2.64629	0.473	EPHA7	EPHA7	5.08461	0.847619	Neuron_Inh_Str_MSN_DRD1_RARB	Neuron_Excit_Ctx_L5NP_HS3ST4	3.86545	0
ADAM10	ADAM10	3.34847	0.631	NRCAM	NRCAM	4.38209	0.687	Neuron_Inh_Str_MSN_Mature_ADCY5	Astrocyte_Dien_Mature_ATP1A2	3.86528	1
CNTN1	CNTN1	4.7154	0.711	NOTCH2	NOTCH2	3.01508	0.611111	Astrocyte_Telen_SLC1A2	Neuron_Excit_Ctx_L5ET_TAFA1	3.86524	0.023
FSTL5	FSTL5	4.58452	0.7875	CNTN5	CNTN5	3.14543	0.588889	Neuron_Mixed_Habenula-NWD2_Str-CHAT_RAYLYL	Neuron_Excit_Ctx_L5ET_TAFA1	3.86498	0.817
FGF13	FGF13	2.03083	0.395	SCN8A	SCN8A	5.69908	0.942857	Neuron_Inh_Str_MSN_Mature_ADCY5	Neuron_Excit_Ctx_L5NP_HS3ST4	3.86495	0
FSTL5	FSTL5	5.20867	0.831	SDK2	SDK2	2.52123	0.502347	Neuron_Inh_Str_MSN_DRD2_RARB	Neuron_Excit_Ctx_L23IT_TAFA1	3.86495	0
EFNB2	EFNB2	1.84473	0.386861	GRM5	GRM5	5.88474	0.837057	Neuron_Excit_Ctx_L6IT-Car3_NTNG2	Neuron_Mixed_Thal-ZI-Post_PCDH15	3.86473	0
SPON1	SPON1	5.67023	0.942857	APP	APP	2.05916	0.353	Neuron_Excit_Ctx_L5NP_HS3ST4	Astrocyte_Dien_Mature_ATP1A2	3.86469	0.002
RSPO2	RSPO2	3.98714	0.751724	ZNRF3	ZNRF3	3.74213	0.599	Neuron_Excit_Ctx_L5IT_KHDRBS3	Astrocyte_Dien_Mature_ATP1A2	3.86463	0
CALM1	CALM1	1.97377	0.34	GRM7	GRM7	5.75544	0.886	Neuron_Inh_Str_Nacc_PBX3	Neuron_Inh_Str_MGE_IL1RAPL2	3.8646	0
AFDN	AFDN	4.74315	0.857664	EPHA7	EPHA7	2.98513	0.518182	Neuron_Excit_Ctx_L6IT-Car3_NTNG2	Neuron_Inh_Ctx_CGE_VIP_ADARB2	3.86414	0
ADAM10	ADAM10	2.40378	0.433	TSPAN5	TSPAN5	5.3242	0.896552	Neuron_Inh_Str_MSN_DRD1_RARB	Neuron_Excit_Ctx_L5IT_KHDRBS3	3.86399	0
ADAM10	ADAM10	3.19469	0.580357	CADM1	CADM1	4.53325	0.701	Neuron_Inh_Ctx_CGE_LAMP5_ADARB2-GRIN2A	Neuron_Inh_Str_MSN_DRD1_RARB	3.86397	0.877
SLIT1	SLIT1	2.8652	0.539286	ROBO1	ROBO1	4.86266	0.835766	Neuron_Inh_Ctx_MGE_PVALB_ERBB4	Neuron_Excit_Ctx_L6IT-Car3_NTNG2	3.86393	0.507
APP	APP	5.01294	0.845188	LRP1	LRP1	2.71471	0.533981	Neuron_Inh_Str_SST_TACR1	Neuron_Inh_Ctx_MGE_SST_NXPH1	3.86382	0.003
NRG1	NRG1	5.5329	0.934272	ADGRL1	ADGRL1	2.19474	0.435	Neuron_Excit_Ctx_L23IT_TAFA1	Neuron_Inh_Str_MSN_DRD2_RARB	3.86382	0
ADAM10	ADAM10	3.63334	0.708029	NOTCH2	NOTCH2	4.09429	0.744526	Neuron_Excit_Ctx_L6IT-Car3_NTNG2	Neuron_Excit_Ctx_L6IT-Car3_NTNG2	3.86382	0
FSTL5	FSTL5	3.26202	0.552381	CHL1	CHL1	4.4653	0.76399	Neuron_Excit_Ctx_L5NP_HS3ST4	Neuron_Inh_LSX_TRPC4	3.86366	0.18
CNTN3	CNTN3	1.71383	0.3625	PTPRG	PTPRG	6.01318	0.92381	Neuron_Mixed_Habenula-NWD2_Str-CHAT_RAYLYL	Neuron_Excit_Ctx_L5NP_HS3ST4	3.86351	0.256
APP	APP	5.92248	0.954887	TNFRSF21	TNFRSF21	1.80435	0.395402	Neuron_Excit_Ctx_L45IT_RORB-POU6F2	Neuron_Excit_Ctx_L5IT_KHDRBS3	3.86342	0
APP	APP	5.93195	0.969484	LRP1	LRP1	1.79484	0.331143	Neuron_Excit_Ctx_L23IT_TAFA1	Neuron_Mixed_Thal-ZI-Post_PCDH15	3.8634	0
NCAM1	NCAM1	5.48456	0.879	PTPRZ1	PTPRZ1	2.24217	0.388962	Neuron_Inh_Str_MSN_DRD2_RARB	Neuron_Mixed_Thal-ZI-Post_PCDH15	3.86337	1
AFDN	AFDN	5.92078	0.942857	EPHB6	EPHB6	1.80569	0.362	Neuron_Excit_Ctx_L5NP_HS3ST4	Neuron_Inh_Str_MSN_Mature_ADCY5	3.86323	0
FSTL5	FSTL5	5.20517	0.804136	SDK2	SDK2	2.52123	0.502347	Neuron_Inh_LSX_TRPC4	Neuron_Excit_Ctx_L23IT_TAFA1	3.8632	0
APP	APP	5.2606	0.842424	LRP6	LRP6	2.46579	0.464286	Neuron_Inh_Ctx_CGE_VIP_ADARB2	Neuron_Inh_Ctx_MGE_PVALB_ERBB4	3.86319	0.002
SLIT2	SLIT2	1.7499	0.356473	APP	APP	5.97647	0.910714	Neuron_Excit_Ctx_L6IT_LRP1B	Neuron_Inh_Ctx_CGE_LAMP5_ADARB2-GRIN2A	3.86318	0
SLIT2	SLIT2	2.59598	0.457421	ROBO2	ROBO2	5.13037	0.826034	Neuron_Inh_LSX_TRPC4	Neuron_Inh_LSX_TRPC4	3.86318	0.011
CNTN1	CNTN1	4.71112	0.786	NOTCH2	NOTCH2	3.01508	0.611111	Neuron_Inh_Str_MSN_Mature_ADCY5	Neuron_Excit_Ctx_L5ET_TAFA1	3.8631	0.024
CALM1	CALM1	1.94751	0.348214	KCNQ5	KCNQ5	5.77869	0.84	Neuron_Inh_Ctx_CGE_LAMP5_ADARB2-GRIN2A	Neuron_Inh_Str_Nacc_PBX3	3.8631	0.347
FGF13	FGF13	3.096	0.5625	SCN8A	SCN8A	4.63014	0.796429	Neuron_Mixed_Habenula-NWD2_Str-CHAT_RAYLYL	Neuron_Inh_Ctx_MGE_PVALB_ERBB4	3.86307	0
GNAS	GNAS	5.31499	0.9125	ADORA1	ADORA1	2.41105	0.485	Neuron_Mixed_Habenula-NWD2_Str-CHAT_RAYLYL	Neuron_Excit_Ctx_L6CT-6b_HS3ST4	3.86302	0
EFNA5	EFNA5	4.56019	0.818391	EPHB1	EPHB1	3.16553	0.491694	Neuron_Excit_Ctx_L5IT_KHDRBS3	Astrocyte_Immature_ADGRV1	3.86286	0
ADAM10	ADAM10	3.19469	0.580357	EPHA3	EPHA3	4.53083	0.758216	Neuron_Inh_Ctx_CGE_LAMP5_ADARB2-GRIN2A	Neuron_Excit_Ctx_L23IT_TAFA1	3.86276	0
LGI1	LGI1	2.94198	0.488	ADAM22	ADAM22	4.7833	0.824	Astrocyte_Dien_Mature_ATP1A2	Neuron_Inh_Str_MSN_Mature_ADCY5	3.86264	0
CNTN1	CNTN1	5.39085	0.863	PTPRZ1	PTPRZ1	2.33434	0.481203	Neuron_Inh_Str_MSN_DRD2_RARB	Neuron_Excit_Ctx_L45IT_RORB-POU6F2	3.8626	0.99
CALM1	CALM1	2.34532	0.430657	KCNQ3	KCNQ3	5.37978	0.839286	Neuron_Inh_LSX_TRPC4	Neuron_Inh_Ctx_MGE_PVALB_ERBB4	3.86255	0
SLIT2	SLIT2	4.81502	0.75	DCC	DCC	2.91004	0.438538	Neuron_Inh_Ctx_CGE_LAMP5_ADARB2-GRIN2A	Astrocyte_Immature_ADGRV1	3.86253	0
CALM1	CALM1	2.86708	0.522222	PTPRA	PTPRA	4.85789	0.866667	Neuron_Excit_Ctx_L5ET_TAFA1	Neuron_Excit_Ctx_L5ET_TAFA1	3.86249	0.001
SPON1	SPON1	2.46433	0.50365	APP	APP	5.2606	0.842424	Neuron_Excit_Ctx_L6IT-Car3_NTNG2	Neuron_Inh_Ctx_CGE_VIP_ADARB2	3.86247	0
EFNA5	EFNA5	5.48203	0.891213	EPHB1	EPHB1	2.24286	0.460094	Neuron_Inh_Str_SST_TACR1	Neuron_Excit_Ctx_L23IT_TAFA1	3.86245	0
CALM1	CALM1	2.54598	0.46	KCNQ5	KCNQ5	5.17879	0.760841	Neuron_Inh_Str_MSN_DRD2_RARB	Neuron_Mixed_Thal-ZI-Post_PCDH15	3.86238	0.273
EFNA5	EFNA5	3.73716	0.603154	EPHA4	EPHA4	3.98744	0.695864	Neuron_Mixed_Thal-ZI-Post_PCDH15	Neuron_Inh_LSX_TRPC4	3.8623	0
FGF13	FGF13	2.01093	0.354	FGFR2	FGFR2	5.71361	0.846	Neuron_Inh_Str_MSN_DRD1_RARB	Astrocyte_Telen_SLC1A2	3.86227	0
CALM1	CALM1	1.94751	0.348214	KCNQ3	KCNQ3	5.77689	0.871	Neuron_Inh_Ctx_CGE_LAMP5_ADARB2-GRIN2A	Neuron_Excit_Ctx_L6CT-6b_HS3ST4	3.8622	0
CALM1	CALM1	2.54598	0.46	KCNQ3	KCNQ3	5.17835	0.9	Neuron_Inh_Str_MSN_DRD2_RARB	Neuron_Mixed_Habenula-NWD2_Str-CHAT_RAYLYL	3.86216	0.001
EFNA5	EFNA5	2.81893	0.495	EPHA4	EPHA4	4.9054	0.8625	Neuron_Inh_Str_Nacc_PBX3	Neuron_Mixed_Habenula-NWD2_Str-CHAT_RAYLYL	3.86216	0.087
EFNA5	EFNA5	3.73716	0.603154	EPHA7	EPHA7	3.98714	0.701	Neuron_Mixed_Thal-ZI-Post_PCDH15	Neuron_Inh_Str_MSN_DRD2_RARB	3.86215	0
NFASC	NFASC	4.37337	0.827068	CNTNAP1	CNTN1_CNTNAP1	3.35092	0.677778	Neuron_Excit_Ctx_L45IT_RORB-POU6F2	Neuron_Excit_Ctx_L5ET_TAFA1	3.86214	0
CALM1	CALM1	1.94751	0.348214	KCNQ3	KCNQ3	5.77674	0.863636	Neuron_Inh_Ctx_CGE_LAMP5_ADARB2-GRIN2A	Neuron_Inh_Ctx_CGE_VIP_ADARB2	3.86212	0
SPON1	SPON1	1.91212	0.363	APP	APP	5.81176	0.9	Neuron_Inh_Str_MSN_DRD2_RARB	Neuron_Inh_Ctx_MGE_PVALB_ERBB4	3.86194	0
EFNA5	EFNA5	5.56106	0.885553	EPHB1	EPHB1	2.16263	0.384	Neuron_Excit_Ctx_L6IT_LRP1B	Neuron_Inh_Str_MSN_DRD1_RARB	3.86185	0
EFNA5	EFNA5	2.54738	0.448485	EPHA5	EPHA5	5.17615	0.875	Neuron_Inh_Ctx_CGE_VIP_ADARB2	Neuron_Mixed_Habenula-NWD2_Str-CHAT_RAYLYL	3.86176	0.135
GNAS	GNAS	4.80569	0.841004	CRHR1	CRHR1	2.91741	0.593985	Neuron_Inh_Str_SST_TACR1	Neuron_Excit_Ctx_L45IT_RORB-POU6F2	3.86155	0
FSTL5	FSTL5	3.26202	0.552381	CNTN5	CNTN5	4.46098	0.669	Neuron_Excit_Ctx_L5NP_HS3ST4	Neuron_Inh_Str_MSN_DRD1_RARB	3.8615	0.905
CADM3	CADM3	1.77166	0.382629	CADM1	CADM1	5.95118	0.952381	Neuron_Excit_Ctx_L23IT_TAFA1	Neuron_Excit_Ctx_L5NP_HS3ST4	3.86142	0
NTRK3	NTRK3	5.55048	0.808	PTPRF	PTPRF	2.17202	0.458647	Neuron_Inh_Str_MSN_DRD1_RARB	Neuron_Excit_Ctx_L45IT_RORB-POU6F2	3.86125	0
GNAS	GNAS	4.80569	0.841004	ADCY9	ADCY9	2.91679	0.6	Neuron_Inh_Str_SST_TACR1	Neuron_Mixed_Habenula-NWD2_Str-CHAT_RAYLYL	3.86124	0
SLIT2	SLIT2	2.97126	0.563218	DCC	DCC	4.75113	0.754464	Neuron_Excit_Ctx_L5IT_KHDRBS3	Neuron_Inh_Ctx_CGE_LAMP5_ADARB2-GRIN2A	3.86119	0
EFNA5	EFNA5	5.56106	0.885553	EPHB2	EPHB2	2.1612	0.438095	Neuron_Excit_Ctx_L6IT_LRP1B	Neuron_Excit_Ctx_L5NP_HS3ST4	3.86113	0
CNTN1	CNTN1	5.39085	0.863	NOTCH2	NOTCH2	2.33112	0.395	Neuron_Inh_Str_MSN_DRD2_RARB	Astrocyte_Dien_Mature_ATP1A2	3.86098	0
APP	APP	5.23469	0.849	LRP6	LRP6	2.48708	0.493724	Neuron_Excit_Ctx_L6CT-6b_HS3ST4	Neuron_Inh_Str_SST_TACR1	3.86089	0
ADAM10	ADAM10	3.56123	0.697183	TSPAN5	TSPAN5	4.1605	0.709821	Neuron_Excit_Ctx_L23IT_TAFA1	Neuron_Inh_Ctx_CGE_LAMP5_ADARB2-GRIN2A	3.86086	0
APP	APP	5.69259	0.925	LRP6	LRP6	2.02899	0.384848	Neuron_Mixed_Habenula-NWD2_Str-CHAT_RAYLYL	Neuron_Inh_Ctx_CGE_VIP_ADARB2	3.86079	0.026
SLIT2	SLIT2	2.27189	0.398	APP	APP	5.44943	0.89644	Neuron_Inh_Str_MSN_DRD1_RARB	Neuron_Inh_Ctx_MGE_SST_NXPH1	3.86066	0
APP	APP	5.01294	0.845188	LRP1	LRP1	2.70815	0.560976	Neuron_Inh_Str_SST_TACR1	Neuron_Excit_Ctx_L6IT_LRP1B	3.86055	0
LGI1	LGI1	3.33435	0.585	ADAM22	ADAM22	4.38674	0.782	Neuron_Inh_Str_MGE_IL1RAPL2	Neuron_Excit_Ctx_L6CT-6b_HS3ST4	3.86054	0
NFASC	NFASC	4.96354	0.888889	CNTNAP1	CNTN1_CNTNAP1	2.75732	0.557	Neuron_Excit_Ctx_L5ET_TAFA1	Neuron_Excit_Ctx_L6CT-6b_HS3ST4	3.86043	0
CNTN3	CNTN3	3.92747	0.642424	PTPRG	PTPRG	3.79338	0.678	Neuron_Inh_Ctx_CGE_VIP_ADARB2	Neuron_Inh_Str_MSN_Mature_ADCY5	3.86043	0.062
NRG1	NRG1	5.89806	0.942857	LGR4	LGR4	1.82256	0.348214	Neuron_Excit_Ctx_L5NP_HS3ST4	Neuron_Inh_Ctx_CGE_LAMP5_ADARB2-GRIN2A	3.86031	0
APP	APP	5.01294	0.845188	LRP6	LRP6	2.70755	0.542857	Neuron_Inh_Str_SST_TACR1	Neuron_Excit_Ctx_L5NP_HS3ST4	3.86024	0.021
SLIT2	SLIT2	1.7499	0.356473	DCC	DCC	5.97034	0.847	Neuron_Excit_Ctx_L6IT_LRP1B	Neuron_Excit_Ctx_L6CT-6b_HS3ST4	3.86012	0
EFNB2	EFNB2	1.79829	0.383459	GRM5	GRM5	5.92134	0.884	Neuron_Excit_Ctx_L45IT_RORB-POU6F2	Neuron_Excit_Ctx_L6CT-6b_HS3ST4	3.85981	0
RTN4	RTN4	3.53964	0.669903	RTN4RL1	RTN4RL1	4.17993	0.781955	Neuron_Inh_Ctx_MGE_SST_NXPH1	Neuron_Excit_Ctx_L45IT_RORB-POU6F2	3.85979	0
GAD1	GAD1	4.14237	0.727679	GRM4	GRM4	3.57717	0.67619	Neuron_Inh_Ctx_CGE_LAMP5_ADARB2-GRIN2A	Neuron_Excit_Ctx_L5NP_HS3ST4	3.85977	0
EFNA5	EFNA5	4.28918	0.761905	EPHA3	EPHA3	3.43013	0.65	Neuron_Excit_Ctx_L5NP_HS3ST4	Neuron_Mixed_Habenula-NWD2_Str-CHAT_RAYLYL	3.85965	0
CADM3	CADM3	1.77166	0.382629	CADM1	CADM1	5.94747	0.956322	Neuron_Excit_Ctx_L23IT_TAFA1	Neuron_Excit_Ctx_L5IT_KHDRBS3	3.85957	0
NCAM1	NCAM1	5.38478	0.883929	PTPRZ1	PTPRZ1	2.33434	0.481203	Neuron_Inh_Ctx_CGE_LAMP5_ADARB2-GRIN2A	Neuron_Excit_Ctx_L45IT_RORB-POU6F2	3.85956	0.944
EFNA5	EFNA5	1.82352	0.334821	EPHA6	EPHA6	5.89541	0.887	Neuron_Inh_Ctx_CGE_LAMP5_ADARB2-GRIN2A	Neuron_Inh_Str_MSN_DRD2_RARB	3.85947	0.98
NRG1	NRG1	6.1963	0.917	LGR4	LGR4	1.52259	0.335632	Neuron_Inh_Str_MSN_DRD2_RARB	Neuron_Excit_Ctx_L5IT_KHDRBS3	3.85944	0
CALM1	CALM1	1.95954	0.346429	GRM7	GRM7	5.7592	0.814	Neuron_Inh_Ctx_MGE_PVALB_ERBB4	Neuron_Inh_Str_MSN_DRD1_RARB	3.85937	0
EFNA5	EFNA5	5.69708	0.8875	EPHB6	EPHB6	2.02156	0.404531	Neuron_Mixed_Habenula-NWD2_Str-CHAT_RAYLYL	Neuron_Inh_Ctx_MGE_SST_NXPH1	3.85932	0
SLITRK1	SLITRK1	1.88729	0.409006	PTPRD	PTPRD	5.8313	0.9375	Neuron_Excit_Ctx_L6IT_LRP1B	Neuron_Mixed_Habenula-NWD2_Str-CHAT_RAYLYL	3.85929	0.087
EFNA5	EFNA5	3.67619	0.683099	EPHB1	EPHB1	4.04225	0.755556	Neuron_Excit_Ctx_L23IT_TAFA1	Neuron_Excit_Ctx_L5ET_TAFA1	3.85922	0
GNAS	GNAS	3.73223	0.594684	ADCY1	ADCY1	3.98618	0.7625	Astrocyte_Immature_ADGRV1	Neuron_Mixed_Habenula-NWD2_Str-CHAT_RAYLYL	3.8592	0
SPTAN1	SPTAN1	3.32662	0.57	PTPRA	PTPRA	4.39178	0.742424	Neuron_Inh_Str_MSN_DRD1_RARB	Neuron_Inh_Ctx_CGE_VIP_ADARB2	3.8592	1
APP	APP	5.81176	0.9	LRP6	LRP6	1.90649	0.366071	Neuron_Inh_Ctx_MGE_PVALB_ERBB4	Neuron_Inh_Ctx_CGE_LAMP5_ADARB2-GRIN2A	3.85913	0.005
NRG1	NRG1	5.44655	0.849	ADGRL1	ADGRL1	2.27134	0.459854	Neuron_Inh_Str_MSN_Mature_ADCY5	Neuron_Inh_LSX_TRPC4	3.85894	0
NFASC	NFASC	5.26137	0.890511	CNTNAP1	CNTN1_CNTNAP1	2.45646	0.485437	Neuron_Excit_Ctx_L6IT-Car3_NTNG2	Neuron_Inh_Ctx_MGE_SST_NXPH1	3.85892	0
NRG1	NRG1	4.9962	0.737	LGR4	LGR4	2.72134	0.5625	Neuron_Inh_Str_MSN_DRD1_RARB	Neuron_Mixed_Habenula-NWD2_Str-CHAT_RAYLYL	3.85877	0
SLIT2	SLIT2	2.29588	0.448905	ROBO1	ROBO1	5.42155	0.810714	Neuron_Excit_Ctx_L6IT-Car3_NTNG2	Neuron_Inh_Ctx_MGE_PVALB_ERBB4	3.85872	0.583
NRG1	NRG1	5.89806	0.942857	NETO2	NETO2	1.81933	0.383459	Neuron_Excit_Ctx_L5NP_HS3ST4	Neuron_Excit_Ctx_L45IT_RORB-POU6F2	3.8587	0.175
ADAM10	ADAM10	2.4197	0.456	TSPAN5	TSPAN5	5.29766	0.881801	Neuron_Inh_Str_MGE_IL1RAPL2	Neuron_Excit_Ctx_L6IT_LRP1B	3.85868	0
APP	APP	5.92248	0.954887	LRP1	LRP1	1.79484	0.331143	Neuron_Excit_Ctx_L45IT_RORB-POU6F2	Neuron_Mixed_Thal-ZI-Post_PCDH15	3.85866	0.003
NTRK3	NTRK3	4.85059	0.777	PTPRF	PTPRF	2.86666	0.6	Neuron_Inh_Str_MGE_IL1RAPL2	Neuron_Mixed_Habenula-NWD2_Str-CHAT_RAYLYL	3.85863	0
ALCAM	ALCAM	2.46383	0.441964	CHL1	CHL1	5.25315	0.898851	Neuron_Inh_Ctx_CGE_LAMP5_ADARB2-GRIN2A	Neuron_Excit_Ctx_L5IT_KHDRBS3	3.85849	0.004
NTN1	NTN1	2.91448	0.518828	DCC	DCC	4.80236	0.767355	Neuron_Inh_Str_SST_TACR1	Neuron_Excit_Ctx_L6IT_LRP1B	3.85842	0
PENK	PENK	3.01986	0.545	GRM7	GRM7	4.69681	0.828571	Neuron_Inh_Str_MSN_DRD2_RARB	Neuron_Excit_Ctx_L5NP_HS3ST4	3.85834	0
CADM3	CADM3	1.81934	0.390977	CADM1	CADM1	5.89728	0.919708	Neuron_Excit_Ctx_L45IT_RORB-POU6F2	Neuron_Excit_Ctx_L6IT-Car3_NTNG2	3.85831	0
ADAM10	ADAM10	2.97497	0.573222	TSPAN5	TSPAN5	4.7413	0.811111	Neuron_Inh_Str_SST_TACR1	Neuron_Excit_Ctx_L5ET_TAFA1	3.85814	0.001
PTN	PTN	2.85272	0.451827	PTPRS	PTPRS	4.8635	0.824268	Astrocyte_Immature_ADGRV1	Neuron_Inh_Str_SST_TACR1	3.85811	0
NTRK3	NTRK3	5.54412	0.899027	PTPRF	PTPRF	2.17202	0.458647	Neuron_Inh_LSX_TRPC4	Neuron_Excit_Ctx_L45IT_RORB-POU6F2	3.85807	0
NRXN2	NRXN2	2.71949	0.530744	NLGN1	NLGN1	4.99662	0.857664	Neuron_Inh_Ctx_MGE_SST_NXPH1	Neuron_Excit_Ctx_L6IT-Car3_NTNG2	3.85806	1
NLGN1	NLGN1	4.99662	0.857664	NRXN2	NRXN2	2.71949	0.530744	Neuron_Excit_Ctx_L6IT-Car3_NTNG2	Neuron_Inh_Ctx_MGE_SST_NXPH1	3.85806	1
SLITRK1	SLITRK1	1.8848	0.3875	PTPRD	PTPRD	5.8313	0.9375	Neuron_Mixed_Habenula-NWD2_Str-CHAT_RAYLYL	Neuron_Mixed_Habenula-NWD2_Str-CHAT_RAYLYL	3.85805	0.157
ALCAM	ALCAM	5.0528	0.838	NRP1	NRP1	2.6632	0.544444	Neuron_Inh_Str_MSN_Mature_ADCY5	Neuron_Excit_Ctx_L5ET_TAFA1	3.858	0
ALCAM	ALCAM	2.46257	0.392027	CHL1	CHL1	5.25315	0.898851	Astrocyte_Immature_ADGRV1	Neuron_Excit_Ctx_L5IT_KHDRBS3	3.85786	0.002
SLIT3	SLIT3	2.29416	0.392904	ROBO1	ROBO1	5.42155	0.810714	Neuron_Mixed_Thal-ZI-Post_PCDH15	Neuron_Inh_Ctx_MGE_PVALB_ERBB4	3.85786	1
SLITRK1	SLITRK1	1.88435	0.348485	PTPRD	PTPRD	5.8313	0.9375	Neuron_Inh_Ctx_CGE_VIP_ADARB2	Neuron_Mixed_Habenula-NWD2_Str-CHAT_RAYLYL	3.85782	0.098
SLIT3	SLIT3	2.53381	0.463504	ROBO2	ROBO2	5.1814	0.770039	Neuron_Excit_Ctx_L6IT-Car3_NTNG2	Neuron_Mixed_Thal-ZI-Post_PCDH15	3.85761	1
NFASC	NFASC	4.36413	0.785	CNTNAP1	CNTN1_CNTNAP1	3.35092	0.677778	Neuron_Inh_Str_MSN_Mature_ADCY5	Neuron_Excit_Ctx_L5ET_TAFA1	3.85752	0
EFNA5	EFNA5	4.42939	0.770227	EPHB1	EPHB1	3.28566	0.645977	Neuron_Inh_Ctx_MGE_SST_NXPH1	Neuron_Excit_Ctx_L5IT_KHDRBS3	3.85752	0
CALM1	CALM1	1.95954	0.346429	GRM7	GRM7	5.75544	0.886	Neuron_Inh_Ctx_MGE_PVALB_ERBB4	Neuron_Inh_Str_MGE_IL1RAPL2	3.85749	0
NCAM1	NCAM1	5.48456	0.879	PTPRZ1	PTPRZ1	2.23019	0.438095	Neuron_Inh_Str_MSN_DRD2_RARB	Neuron_Excit_Ctx_L5NP_HS3ST4	3.85738	0.949
CALM1	CALM1	2.53587	0.46	KCNQ5	KCNQ5	5.17879	0.760841	Neuron_Excit_Ctx_L6CT-6b_HS3ST4	Neuron_Mixed_Thal-ZI-Post_PCDH15	3.85733	0.308
APP	APP	5.2606	0.842424	LRP1	LRP1	2.45395	0.5125	Neuron_Inh_Ctx_CGE_VIP_ADARB2	Neuron_Mixed_Habenula-NWD2_Str-CHAT_RAYLYL	3.85727	0.027
EFNA5	EFNA5	3.84634	0.722222	EPHA7	EPHA7	3.86808	0.664286	Neuron_Excit_Ctx_L5ET_TAFA1	Neuron_Inh_Ctx_MGE_PVALB_ERBB4	3.85721	0.03
AFDN	AFDN	4.17113	0.755	EPHA7	EPHA7	3.54316	0.61	Neuron_Inh_Str_MSN_Mature_ADCY5	Neuron_Inh_Str_MGE_IL1RAPL2	3.85715	0
CALM1	CALM1	2.53587	0.46	KCNQ3	KCNQ3	5.17835	0.9	Neuron_Excit_Ctx_L6CT-6b_HS3ST4	Neuron_Mixed_Habenula-NWD2_Str-CHAT_RAYLYL	3.85711	0.002
FSTL5	FSTL5	4.77	0.733333	CNTN5	CNTN5	2.94405	0.513	Neuron_Inh_Ctx_CGE_VIP_ADARB2	Neuron_Inh_Str_MGE_IL1RAPL2	3.85702	0.989
PTN	PTN	2.85272	0.451827	PTPRS	PTPRS	4.86083	0.857143	Astrocyte_Immature_ADGRV1	Neuron_Excit_Ctx_L5NP_HS3ST4	3.85677	0
SLITRK1	SLITRK1	1.94293	0.418391	PTPRS	PTPRS	5.77049	0.943715	Neuron_Excit_Ctx_L5IT_KHDRBS3	Neuron_Excit_Ctx_L6IT_LRP1B	3.85671	0
ADAM10	ADAM10	2.97211	0.586466	TSPAN5	TSPAN5	4.7413	0.811111	Neuron_Excit_Ctx_L45IT_RORB-POU6F2	Neuron_Excit_Ctx_L5ET_TAFA1	3.85671	0.007
SLIT3	SLIT3	4.0988	0.689	ROBO2	ROBO2	3.61458	0.541528	Neuron_Excit_Ctx_L6CT-6b_HS3ST4	Astrocyte_Immature_ADGRV1	3.85669	1
GNAS	GNAS	3.72682	0.660714	ADCY1	ADCY1	3.98618	0.7625	Neuron_Inh_Ctx_MGE_PVALB_ERBB4	Neuron_Mixed_Habenula-NWD2_Str-CHAT_RAYLYL	3.8565	0
GNAS	GNAS	2.5045	0.422	ADCY9	ADCY9	5.20827	0.866	Astrocyte_Telen_SLC1A2	Neuron_Inh_Str_MSN_Mature_ADCY5	3.85638	0
NRG1	NRG1	4.9962	0.737	EGFR	EGFR	2.71654	0.469697	Neuron_Inh_Str_MSN_DRD1_RARB	Neuron_Inh_Ctx_CGE_VIP_ADARB2	3.85637	0
NCAN	NCAN	2.7275	0.566667	CDH2	CDH2	4.98464	0.841424	Neuron_Excit_Ctx_L5ET_TAFA1	Neuron_Inh_Ctx_MGE_SST_NXPH1	3.85607	0
FSTL5	FSTL5	4.18093	0.624179	CHL1	CHL1	3.53108	0.615	Neuron_Mixed_Thal-ZI-Post_PCDH15	Neuron_Inh_Str_MGE_IL1RAPL2	3.85601	0.033
CALM1	CALM1	2.20163	0.4125	GRM7	GRM7	5.5097	0.781866	Neuron_Mixed_Habenula-NWD2_Str-CHAT_RAYLYL	Neuron_Mixed_Thal-ZI-Post_PCDH15	3.85567	0.006
NCAN	NCAN	2.27305	0.492701	CDH2	CDH2	5.43819	0.894934	Neuron_Excit_Ctx_L6IT-Car3_NTNG2	Neuron_Excit_Ctx_L6IT_LRP1B	3.85562	0
SPTAN1	SPTAN1	3.47218	0.609	PTPRA	PTPRA	4.23902	0.735	Neuron_Inh_Str_Nacc_PBX3	Neuron_Inh_Str_MGE_IL1RAPL2	3.8556	1
PTN	PTN	2.85272	0.451827	PTPRS	PTPRS	4.85798	0.845499	Astrocyte_Immature_ADGRV1	Neuron_Inh_LSX_TRPC4	3.85535	0
NRG1	NRG1	3.54013	0.561104	NETO2	NETO2	4.17054	0.706061	Neuron_Mixed_Thal-ZI-Post_PCDH15	Neuron_Inh_Ctx_CGE_VIP_ADARB2	3.85534	0.036
EFNA5	EFNA5	5.56106	0.885553	EPHB1	EPHB1	2.14955	0.373193	Neuron_Excit_Ctx_L6IT_LRP1B	Neuron_Mixed_Thal-ZI-Post_PCDH15	3.8553	0
CALM1	CALM1	3.10645	0.508	HTR2C	HTR2C	4.60412	0.67619	Neuron_Inh_Str_MSN_DRD1_RARB	Neuron_Excit_Ctx_L5NP_HS3ST4	3.85528	0
CNTN1	CNTN1	5.83782	0.90625	NOTCH2	NOTCH2	1.87274	0.397701	Neuron_Inh_Ctx_CGE_LAMP5_ADARB2-GRIN2A	Neuron_Excit_Ctx_L5IT_KHDRBS3	3.85528	0.002
FGF13	FGF13	2.01093	0.354	SCN8A	SCN8A	5.69908	0.942857	Neuron_Inh_Str_MSN_DRD1_RARB	Neuron_Excit_Ctx_L5NP_HS3ST4	3.85501	0
NRG1	NRG1	5.5329	0.934272	ADGRL1	ADGRL1	2.17706	0.475	Neuron_Excit_Ctx_L23IT_TAFA1	Neuron_Mixed_Habenula-NWD2_Str-CHAT_RAYLYL	3.85498	0
SLIT2	SLIT2	2.57953	0.394822	ROBO2	ROBO2	5.13037	0.826034	Neuron_Inh_Ctx_MGE_SST_NXPH1	Neuron_Inh_LSX_TRPC4	3.85495	0.05
SLIT1	SLIT1	2.28808	0.403417	ROBO1	ROBO1	5.42155	0.810714	Neuron_Mixed_Thal-ZI-Post_PCDH15	Neuron_Inh_Ctx_MGE_PVALB_ERBB4	3.85481	0.522
TNC	TNC	2.10242	0.351	CNTN1	CNTN1	5.60708	0.814717	Astrocyte_Dien_Mature_ATP1A2	Neuron_Mixed_Thal-ZI-Post_PCDH15	3.85475	0
CADM3	CADM3	1.7582	0.383908	CADM1	CADM1	5.95118	0.952381	Neuron_Excit_Ctx_L5IT_KHDRBS3	Neuron_Excit_Ctx_L5NP_HS3ST4	3.85469	0
LGI1	LGI1	2.31994	0.457	ADAM22	ADAM22	5.38929	0.932331	Neuron_Inh_Str_MSN_DRD2_RARB	Neuron_Excit_Ctx_L45IT_RORB-POU6F2	3.85461	0
SLIT2	SLIT2	3.01605	0.551	DCC	DCC	4.69307	0.8	Neuron_Inh_Str_MSN_Mature_ADCY5	Neuron_Mixed_Habenula-NWD2_Str-CHAT_RAYLYL	3.85456	0.004
OLFM2	OLFM2	2.57868	0.506276	ROBO2	ROBO2	5.13037	0.826034	Neuron_Inh_Str_SST_TACR1	Neuron_Inh_LSX_TRPC4	3.85452	0.001
CNTN6	CNTN6	3.49072	0.631579	PTPRG	PTPRG	4.2183	0.736	Neuron_Excit_Ctx_L45IT_RORB-POU6F2	Neuron_Inh_Str_MSN_DRD2_RARB	3.85451	0
FGF13	FGF13	2.85118	0.496429	SCN8A	SCN8A	4.85783	0.831715	Neuron_Inh_Ctx_MGE_PVALB_ERBB4	Neuron_Inh_Ctx_MGE_SST_NXPH1	3.8545	0
APOE	APOE	3.80579	0.602	SORL1	SORL1	3.90316	0.744131	Astrocyte_Telen_SLC1A2	Neuron_Excit_Ctx_L23IT_TAFA1	3.85447	0
APP	APP	4.77457	0.779	LRP1	LRP1	2.93428	0.601504	Neuron_Inh_Str_Nacc_PBX3	Neuron_Excit_Ctx_L45IT_RORB-POU6F2	3.85443	0.002
SPON1	SPON1	2.47391	0.485915	APP	APP	5.23469	0.849	Neuron_Excit_Ctx_L23IT_TAFA1	Neuron_Excit_Ctx_L6CT-6b_HS3ST4	3.8543	0
NFASC	NFASC	4.30708	0.739286	CNTNAP1	CNTN1_CNTNAP1	3.4014	0.6875	Neuron_Inh_Ctx_MGE_PVALB_ERBB4	Neuron_Mixed_Habenula-NWD2_Str-CHAT_RAYLYL	3.85424	0
NRG1	NRG1	5.89806	0.942857	ADGRL1	ADGRL1	1.81024	0.344	Neuron_Excit_Ctx_L5NP_HS3ST4	Neuron_Inh_Str_Nacc_PBX3	3.85415	0
CALM1	CALM1	2.54598	0.46	PTPRA	PTPRA	5.16229	0.8625	Neuron_Inh_Str_MSN_DRD2_RARB	Neuron_Mixed_Habenula-NWD2_Str-CHAT_RAYLYL	3.85413	0
CNTN6	CNTN6	2.68182	0.478571	PTPRG	PTPRG	5.02626	0.738502	Neuron_Inh_Ctx_MGE_PVALB_ERBB4	Neuron_Mixed_Thal-ZI-Post_PCDH15	3.85404	0
DSCAM	DSCAM	3.13179	0.503	DCC	DCC	4.57625	0.735714	Neuron_Inh_Str_Nacc_PBX3	Neuron_Inh_Ctx_MGE_PVALB_ERBB4	3.85402	1
AFDN	AFDN	3.04304	0.548	EPHA7	EPHA7	4.66488	0.82364	Neuron_Inh_Str_Nacc_PBX3	Neuron_Excit_Ctx_L6IT_LRP1B	3.85396	0
EFNA5	EFNA5	5.48203	0.891213	EPHB1	EPHB1	2.22524	0.457786	Neuron_Inh_Str_SST_TACR1	Neuron_Excit_Ctx_L6IT_LRP1B	3.85363	0
ADAM10	ADAM10	3.6003	0.722222	TSPAN5	TSPAN5	4.10696	0.734793	Neuron_Excit_Ctx_L5ET_TAFA1	Neuron_Inh_LSX_TRPC4	3.85363	0
CALM1	CALM1	2.38704	0.467136	PTPRA	PTPRA	5.31982	0.917241	Neuron_Excit_Ctx_L23IT_TAFA1	Neuron_Excit_Ctx_L5IT_KHDRBS3	3.85343	0
RTN4	RTN4	3.52689	0.58	RTN4RL1	RTN4RL1	4.17993	0.781955	Astrocyte_Dien_Mature_ATP1A2	Neuron_Excit_Ctx_L45IT_RORB-POU6F2	3.85341	0
CALM1	CALM1	1.94751	0.348214	GRM7	GRM7	5.7592	0.814	Neuron_Inh_Ctx_CGE_LAMP5_ADARB2-GRIN2A	Neuron_Inh_Str_MSN_DRD1_RARB	3.85335	0.001
APP	APP	5.93195	0.969484	TNFRSF21	TNFRSF21	1.77474	0.4	Neuron_Excit_Ctx_L23IT_TAFA1	Neuron_Mixed_Habenula-NWD2_Str-CHAT_RAYLYL	3.85334	0
ADAM10	ADAM10	3.34847	0.631	CADM1	CADM1	4.35804	0.770227	Neuron_Inh_Str_MSN_Mature_ADCY5	Neuron_Inh_Ctx_MGE_SST_NXPH1	3.85325	0.909
APP	APP	5.82698	0.928705	TNFRSF21	TNFRSF21	1.87926	0.411111	Neuron_Excit_Ctx_L6IT_LRP1B	Neuron_Excit_Ctx_L5ET_TAFA1	3.85312	0
CALM1	CALM1	2.50378	0.487356	RYR2	RYR2	5.20238	0.846429	Neuron_Excit_Ctx_L5IT_KHDRBS3	Neuron_Inh_Ctx_MGE_PVALB_ERBB4	3.85308	1
APOE	APOE	3.80277	0.602	SORL1	SORL1	3.90316	0.744131	Astrocyte_Dien_Mature_ATP1A2	Neuron_Excit_Ctx_L23IT_TAFA1	3.85296	0
SLIT1	SLIT1	5.85168	0.919708	FLRT3	FLRT3	1.85421	0.408759	Neuron_Excit_Ctx_L6IT-Car3_NTNG2	Neuron_Excit_Ctx_L6IT-Car3_NTNG2	3.85294	0
NRG1	NRG1	2.22927	0.384	NETO2	NETO2	5.47653	0.867	Neuron_Inh_Str_MGE_IL1RAPL2	Neuron_Inh_Str_MSN_DRD2_RARB	3.8529	0
DSCAM	DSCAM	3.71351	0.619	DCC	DCC	3.99229	0.666667	Neuron_Inh_Str_MSN_Mature_ADCY5	Neuron_Excit_Ctx_L5IT_KHDRBS3	3.8529	1
CADM3	CADM3	1.7582	0.383908	CADM1	CADM1	5.94747	0.956322	Neuron_Excit_Ctx_L5IT_KHDRBS3	Neuron_Excit_Ctx_L5IT_KHDRBS3	3.85284	0
EFNA5	EFNA5	2.93172	0.521429	EPHA6	EPHA6	4.77375	0.713535	Neuron_Inh_Ctx_MGE_PVALB_ERBB4	Neuron_Mixed_Thal-ZI-Post_PCDH15	3.85274	0.994
NRG1	NRG1	5.5329	0.934272	LGR4	LGR4	2.17245	0.369	Neuron_Excit_Ctx_L23IT_TAFA1	Astrocyte_Dien_Mature_ATP1A2	3.85268	0
AFDN	AFDN	3.11939	0.564286	EPHA7	EPHA7	4.58569	0.822222	Neuron_Inh_Ctx_MGE_PVALB_ERBB4	Neuron_Excit_Ctx_L5ET_TAFA1	3.85254	0
PTN	PTN	2.85272	0.451827	CDH10	CDH10	4.85234	0.769697	Astrocyte_Immature_ADGRV1	Neuron_Inh_Ctx_CGE_VIP_ADARB2	3.85253	0
APP	APP	5.93195	0.969484	TNFRSF21	TNFRSF21	1.77294	0.361905	Neuron_Excit_Ctx_L23IT_TAFA1	Neuron_Excit_Ctx_L5NP_HS3ST4	3.85245	0
ALCAM	ALCAM	4.58637	0.791971	CHL1	CHL1	3.11844	0.564854	Neuron_Excit_Ctx_L6IT-Car3_NTNG2	Neuron_Inh_Str_SST_TACR1	3.8524	0.007
VCL	VCL	2.58618	0.502	ALK	ALK	5.11853	0.78125	Neuron_Inh_Str_MSN_Mature_ADCY5	Neuron_Inh_Ctx_CGE_LAMP5_ADARB2-GRIN2A	3.85236	0
NFASC	NFASC	4.81345	0.82	CNTNAP1	CNTN1_CNTNAP1	2.89056	0.560827	Neuron_Excit_Ctx_L6CT-6b_HS3ST4	Neuron_Inh_LSX_TRPC4	3.85201	0
NCAM1	NCAM1	5.23554	0.867857	CACNA1C	CACNA1C	2.46845	0.485401	Neuron_Inh_Ctx_MGE_PVALB_ERBB4	Neuron_Inh_LSX_TRPC4	3.85199	1
EFNA5	EFNA5	5.56106	0.885553	EPHA10	EPHA10	2.14271	0.448905	Neuron_Excit_Ctx_L6IT_LRP1B	Neuron_Excit_Ctx_L6IT-Car3_NTNG2	3.85189	0
FSTL5	FSTL5	3.98003	0.711069	SDK2	SDK2	3.72369	0.710345	Neuron_Excit_Ctx_L6IT_LRP1B	Neuron_Excit_Ctx_L5IT_KHDRBS3	3.85186	0
NFASC	NFASC	4.94613	0.847896	CNTNAP1	CNTN1_CNTNAP1	2.75732	0.557	Neuron_Inh_Ctx_MGE_SST_NXPH1	Neuron_Excit_Ctx_L6CT-6b_HS3ST4	3.85173	0
NRG1	NRG1	4.62736	0.760341	NETO2	NETO2	3.0759	0.543	Neuron_Inh_LSX_TRPC4	Neuron_Inh_Str_Nacc_PBX3	3.85163	0.003
TNC	TNC	4.00711	0.7375	PTPRZ1	PTPRZ1	3.6961	0.66343	Neuron_Mixed_Habenula-NWD2_Str-CHAT_RAYLYL	Neuron_Inh_Ctx_MGE_SST_NXPH1	3.85161	0
CNTN3	CNTN3	3.48477	0.651032	PTPRG	PTPRG	4.2183	0.736	Neuron_Excit_Ctx_L6IT_LRP1B	Neuron_Inh_Str_MSN_DRD2_RARB	3.85154	0.039
FSTL5	FSTL5	4.58452	0.7875	CHL1	CHL1	3.11844	0.564854	Neuron_Mixed_Habenula-NWD2_Str-CHAT_RAYLYL	Neuron_Inh_Str_SST_TACR1	3.85148	0.294
CALM1	CALM1	1.94751	0.348214	GRM7	GRM7	5.75544	0.886	Neuron_Inh_Ctx_CGE_LAMP5_ADARB2-GRIN2A	Neuron_Inh_Str_MGE_IL1RAPL2	3.85147	0
ADAM10	ADAM10	3.92401	0.754221	TSPAN5	TSPAN5	3.77868	0.676	Neuron_Excit_Ctx_L6IT_LRP1B	Neuron_Inh_Str_MSN_DRD2_RARB	3.85134	0
CALM1	CALM1	2.19286	0.420263	GRM7	GRM7	5.5097	0.781866	Neuron_Excit_Ctx_L6IT_LRP1B	Neuron_Mixed_Thal-ZI-Post_PCDH15	3.85128	0
CNTN3	CNTN3	1.71383	0.3625	PTPRG	PTPRG	5.98842	0.885714	Neuron_Mixed_Habenula-NWD2_Str-CHAT_RAYLYL	Neuron_Inh_Ctx_MGE_PVALB_ERBB4	3.85113	0.244
EFNA5	EFNA5	4.28918	0.761905	EPHA3	EPHA3	3.41299	0.589286	Neuron_Excit_Ctx_L5NP_HS3ST4	Neuron_Inh_Ctx_CGE_LAMP5_ADARB2-GRIN2A	3.85108	0
FGFR3	FGFR3	2.42511	0.407	EPHA4	EPHA4	5.27696	0.819	Astrocyte_Telen_SLC1A2	Neuron_Inh_Str_MGE_IL1RAPL2	3.85103	0
SPTBN2	SPTBN2	2.94136	0.59854	PTPRA	PTPRA	4.76031	0.727575	Neuron_Excit_Ctx_L6IT-Car3_NTNG2	Astrocyte_Immature_ADGRV1	3.85083	0
ADAM10	ADAM10	2.40378	0.433	TSPAN5	TSPAN5	5.29766	0.881801	Neuron_Inh_Str_MSN_DRD1_RARB	Neuron_Excit_Ctx_L6IT_LRP1B	3.85072	0
SLIT2	SLIT2	5.38876	0.785714	APP	APP	2.31255	0.372093	Neuron_Inh_Ctx_MGE_PVALB_ERBB4	Astrocyte_Immature_ADGRV1	3.85066	0
FSTL5	FSTL5	4.55571	0.804598	CNTN5	CNTN5	3.14543	0.588889	Neuron_Excit_Ctx_L5IT_KHDRBS3	Neuron_Excit_Ctx_L5ET_TAFA1	3.85057	0.886
ADAM10	ADAM10	2.46714	0.454545	NRCAM	NRCAM	5.23383	0.812	Neuron_Inh_Ctx_CGE_VIP_ADARB2	Neuron_Inh_Str_Nacc_PBX3	3.85048	1
CALM1	CALM1	2.06434	0.375405	GRM3	GRM3	5.63653	0.933333	Neuron_Inh_Ctx_MGE_SST_NXPH1	Neuron_Excit_Ctx_L5IT_KHDRBS3	3.85044	0
APP	APP	5.23469	0.849	LRP6	LRP6	2.46579	0.464286	Neuron_Excit_Ctx_L6CT-6b_HS3ST4	Neuron_Inh_Ctx_MGE_PVALB_ERBB4	3.85024	0
EFNA5	EFNA5	4.28918	0.761905	EPHA7	EPHA7	3.41125	0.657277	Neuron_Excit_Ctx_L5NP_HS3ST4	Neuron_Excit_Ctx_L23IT_TAFA1	3.85021	0.023
AFDN	AFDN	3.71285	0.654545	EPHA7	EPHA7	3.98714	0.701	Neuron_Inh_Ctx_CGE_VIP_ADARB2	Neuron_Inh_Str_MSN_DRD2_RARB	3.84999	0
IGF1	IGF1	4.07233	0.683036	IGF1R	IGF1R	3.62745	0.639	Neuron_Inh_Ctx_CGE_LAMP5_ADARB2-GRIN2A	Neuron_Inh_Str_MGE_IL1RAPL2	3.84989	0
APP	APP	5.82698	0.928705	NOTCH2	NOTCH2	1.87274	0.397701	Neuron_Excit_Ctx_L6IT_LRP1B	Neuron_Excit_Ctx_L5IT_KHDRBS3	3.84986	0
EFNA5	EFNA5	5.28781	0.834	EPHA5	EPHA5	2.4119	0.462783	Neuron_Inh_Str_MGE_IL1RAPL2	Neuron_Inh_Ctx_MGE_SST_NXPH1	3.84986	0.025
PTN	PTN	4.69687	0.729	CDH10	CDH10	3.00252	0.515	Astrocyte_Telen_SLC1A2	Neuron_Excit_Ctx_L6CT-6b_HS3ST4	3.8497	0
CALM1	CALM1	2.38704	0.467136	PTPRA	PTPRA	5.31229	0.89781	Neuron_Excit_Ctx_L23IT_TAFA1	Neuron_Excit_Ctx_L6IT-Car3_NTNG2	3.84966	0
NTN1	NTN1	2.91448	0.518828	UNC5D	UNC5D	4.78472	0.724242	Neuron_Inh_Str_SST_TACR1	Neuron_Inh_Ctx_CGE_VIP_ADARB2	3.8496	0
SPON1	SPON1	2.46433	0.50365	APP	APP	5.23469	0.849	Neuron_Excit_Ctx_L6IT-Car3_NTNG2	Neuron_Excit_Ctx_L6CT-6b_HS3ST4	3.84951	0
NFASC	NFASC	4.29745	0.807512	CNTNAP1	CNTN1_CNTNAP1	3.4014	0.6875	Neuron_Excit_Ctx_L23IT_TAFA1	Neuron_Mixed_Habenula-NWD2_Str-CHAT_RAYLYL	3.84943	0
EFNA5	EFNA5	2.93172	0.521429	EPHA5	EPHA5	4.76706	0.828467	Neuron_Inh_Ctx_MGE_PVALB_ERBB4	Neuron_Excit_Ctx_L6IT-Car3_NTNG2	3.84939	0.038
GNAS	GNAS	4.80569	0.841004	ADCY1	ADCY1	2.89296	0.53125	Neuron_Inh_Str_SST_TACR1	Neuron_Inh_Ctx_CGE_LAMP5_ADARB2-GRIN2A	3.84933	0
GNAS	GNAS	2.48995	0.511278	ADCY9	ADCY9	5.20827	0.866	Neuron_Excit_Ctx_L45IT_RORB-POU6F2	Neuron_Inh_Str_MSN_Mature_ADCY5	3.84911	0
CALM1	CALM1	2.53587	0.46	PTPRA	PTPRA	5.16229	0.8625	Neuron_Excit_Ctx_L6CT-6b_HS3ST4	Neuron_Mixed_Habenula-NWD2_Str-CHAT_RAYLYL	3.84908	0
FGF12	FGF12	5.83629	0.833114	FGFR2	FGFR2	1.86173	0.336364	Neuron_Mixed_Thal-ZI-Post_PCDH15	Neuron_Inh_Ctx_CGE_VIP_ADARB2	3.84901	0.012
APP	APP	5.93195	0.969484	LRP6	LRP6	1.76593	0.331	Neuron_Excit_Ctx_L23IT_TAFA1	Neuron_Inh_Str_MSN_DRD1_RARB	3.84894	0
NCAM1	NCAM1	5.45567	0.885	PTPRZ1	PTPRZ1	2.24217	0.388962	Neuron_Inh_Str_MSN_Mature_ADCY5	Neuron_Mixed_Thal-ZI-Post_PCDH15	3.84892	1
EFNA5	EFNA5	5.56106	0.885553	EPHB2	EPHB2	2.13668	0.455399	Neuron_Excit_Ctx_L6IT_LRP1B	Neuron_Excit_Ctx_L23IT_TAFA1	3.84887	0
FSTL5	FSTL5	3.6138	0.656934	CHL1	CHL1	4.0838	0.744841	Neuron_Excit_Ctx_L6IT-Car3_NTNG2	Neuron_Excit_Ctx_L6IT_LRP1B	3.8488	0.153
SLIT3	SLIT3	3.20054	0.580952	ROBO2	ROBO2	4.49704	0.714	Neuron_Excit_Ctx_L5NP_HS3ST4	Neuron_Inh_Str_Nacc_PBX3	3.84879	0.999
IGF1	IGF1	3.69879	0.636	INSR	INSR	3.99859	0.789474	Neuron_Inh_Str_MGE_IL1RAPL2	Neuron_Excit_Ctx_L45IT_RORB-POU6F2	3.84869	0
FSTL5	FSTL5	5.82988	0.932331	CHL1	CHL1	1.86746	0.34	Neuron_Excit_Ctx_L45IT_RORB-POU6F2	Neuron_Inh_Str_MSN_DRD1_RARB	3.84867	0.197
APP	APP	5.92248	0.954887	TNFRSF21	TNFRSF21	1.77474	0.4	Neuron_Excit_Ctx_L45IT_RORB-POU6F2	Neuron_Mixed_Habenula-NWD2_Str-CHAT_RAYLYL	3.84861	0
CALM1	CALM1	2.25356	0.430657	PTPRA	PTPRA	5.44307	0.932331	Neuron_Excit_Ctx_L6IT-Car3_NTNG2	Neuron_Excit_Ctx_L45IT_RORB-POU6F2	3.84831	0
NCAM1	NCAM1	5.83474	0.899582	FGFR2	FGFR2	1.86173	0.336364	Neuron_Inh_Str_SST_TACR1	Neuron_Inh_Ctx_CGE_VIP_ADARB2	3.84824	0
NTRK3	NTRK3	5.84988	0.882143	PTPRF	PTPRF	1.84654	0.4	Neuron_Inh_Ctx_MGE_PVALB_ERBB4	Neuron_Excit_Ctx_L5ET_TAFA1	3.84821	0
PENK	PENK	3.01986	0.545	GRM7	GRM7	4.67648	0.78	Neuron_Inh_Str_MSN_DRD2_RARB	Neuron_Excit_Ctx_L6CT-6b_HS3ST4	3.84817	0
CALM1	CALM1	3.10645	0.508	RYR2	RYR2	4.58979	0.684385	Neuron_Inh_Str_MSN_DRD1_RARB	Astrocyte_Immature_ADGRV1	3.84812	1
APP	APP	4.89334	0.82	DCC	DCC	2.80249	0.540146	Neuron_Inh_Str_MSN_DRD2_RARB	Neuron_Excit_Ctx_L6IT-Car3_NTNG2	3.84792	1
CNTN4	CNTN4	5.95988	0.896429	APLP1	APLP1	1.73579	0.360902	Neuron_Inh_Ctx_MGE_PVALB_ERBB4	Neuron_Excit_Ctx_L45IT_RORB-POU6F2	3.84783	0
EFNA5	EFNA5	4.40987	0.644518	EPHB1	EPHB1	3.28566	0.645977	Astrocyte_Immature_ADGRV1	Neuron_Excit_Ctx_L5IT_KHDRBS3	3.84776	0
APP	APP	5.92248	0.954887	TNFRSF21	TNFRSF21	1.77294	0.361905	Neuron_Excit_Ctx_L45IT_RORB-POU6F2	Neuron_Excit_Ctx_L5NP_HS3ST4	3.84771	0
CALM1	CALM1	2.63766	0.504762	CACNA1C	CACNA1C	5.05766	0.894161	Neuron_Excit_Ctx_L5NP_HS3ST4	Neuron_Excit_Ctx_L6IT-Car3_NTNG2	3.84766	0
CALM1	CALM1	2.30799	0.443609	RYR2	RYR2	5.3872	0.796321	Neuron_Excit_Ctx_L45IT_RORB-POU6F2	Neuron_Mixed_Thal-ZI-Post_PCDH15	3.8476	1
FGF13	FGF13	3.06497	0.519	SCN8A	SCN8A	4.63014	0.796429	Neuron_Inh_Str_Nacc_PBX3	Neuron_Inh_Ctx_MGE_PVALB_ERBB4	3.84755	0
SLIT1	SLIT1	3.40524	0.627615	ROBO2	ROBO2	4.28986	0.770073	Neuron_Inh_Str_SST_TACR1	Neuron_Excit_Ctx_L6IT-Car3_NTNG2	3.84755	0.089
ADAM10	ADAM10	2.97497	0.573222	NRCAM	NRCAM	4.72012	0.8625	Neuron_Inh_Str_SST_TACR1	Neuron_Mixed_Habenula-NWD2_Str-CHAT_RAYLYL	3.84755	0.988
ALCAM	ALCAM	3.15832	0.536364	CHL1	CHL1	4.53674	0.826291	Neuron_Inh_Ctx_CGE_VIP_ADARB2	Neuron_Excit_Ctx_L23IT_TAFA1	3.84753	0.003
EFNA5	EFNA5	4.9163	0.813	EPHA4	EPHA4	2.77835	0.481	Neuron_Inh_Str_MSN_DRD2_RARB	Neuron_Inh_Str_Nacc_PBX3	3.84732	0
ADAM10	ADAM10	3.6003	0.722222	NOTCH2	NOTCH2	4.09429	0.744526	Neuron_Excit_Ctx_L5ET_TAFA1	Neuron_Excit_Ctx_L6IT-Car3_NTNG2	3.8473	0
ADAM10	ADAM10	3.1284	0.584	TSPAN5	TSPAN5	4.56611	0.796117	Neuron_Inh_Str_MSN_DRD2_RARB	Neuron_Inh_Ctx_MGE_SST_NXPH1	3.84726	0
EFNA5	EFNA5	5.69708	0.8875	EPHA4	EPHA4	1.99669	0.387	Neuron_Mixed_Habenula-NWD2_Str-CHAT_RAYLYL	Neuron_Excit_Ctx_L6CT-6b_HS3ST4	3.84689	0.109
EFNB2	EFNB2	1.79829	0.383459	EPHA6	EPHA6	5.89541	0.887	Neuron_Excit_Ctx_L45IT_RORB-POU6F2	Neuron_Inh_Str_MSN_DRD2_RARB	3.84685	0
SLIT2	SLIT2	2.27189	0.398	ROBO1	ROBO1	5.42155	0.810714	Neuron_Inh_Str_MSN_DRD1_RARB	Neuron_Inh_Ctx_MGE_PVALB_ERBB4	3.84672	0.65
SLIT1	SLIT1	3.40339	0.677778	ROBO2	ROBO2	4.28986	0.770073	Neuron_Excit_Ctx_L5ET_TAFA1	Neuron_Excit_Ctx_L6IT-Car3_NTNG2	3.84662	0.17
CALM1	CALM1	2.86708	0.522222	PTPRA	PTPRA	4.82595	0.803	Neuron_Excit_Ctx_L5ET_TAFA1	Neuron_Excit_Ctx_L6CT-6b_HS3ST4	3.84652	0.001
NCAM1	NCAM1	5.50308	0.93985	ROBO1	ROBO1	2.1897	0.342193	Neuron_Excit_Ctx_L45IT_RORB-POU6F2	Astrocyte_Immature_ADGRV1	3.84639	1
SPTBN2	SPTBN2	2.53045	0.532833	PTPRA	PTPRA	5.16229	0.8625	Neuron_Excit_Ctx_L6IT_LRP1B	Neuron_Mixed_Habenula-NWD2_Str-CHAT_RAYLYL	3.84637	0
NFASC	NFASC	4.80206	0.864368	CNTNAP1	CNTN1_CNTNAP1	2.89056	0.560827	Neuron_Excit_Ctx_L5IT_KHDRBS3	Neuron_Inh_LSX_TRPC4	3.84631	0
FSTL5	FSTL5	5.21602	0.745536	CNTN5	CNTN5	2.47658	0.438095	Neuron_Inh_Ctx_CGE_LAMP5_ADARB2-GRIN2A	Neuron_Excit_Ctx_L5NP_HS3ST4	3.8463	0.878
DSCAM	DSCAM	2.89022	0.507143	DCC	DCC	4.80236	0.767355	Neuron_Inh_Ctx_MGE_PVALB_ERBB4	Neuron_Excit_Ctx_L6IT_LRP1B	3.84629	1
ADAM10	ADAM10	2.97211	0.586466	NRCAM	NRCAM	4.72012	0.8625	Neuron_Excit_Ctx_L45IT_RORB-POU6F2	Neuron_Mixed_Habenula-NWD2_Str-CHAT_RAYLYL	3.84612	0.987
FSTL5	FSTL5	3.6138	0.656934	CHL1	CHL1	4.07841	0.711	Neuron_Excit_Ctx_L6IT-Car3_NTNG2	Neuron_Excit_Ctx_L6CT-6b_HS3ST4	3.8461	0.125
CADM3	CADM3	1.79461	0.377778	CADM1	CADM1	5.89728	0.919708	Neuron_Excit_Ctx_L5ET_TAFA1	Neuron_Excit_Ctx_L6IT-Car3_NTNG2	3.84595	0
GDF1	GDF1	3.10283	0.519	BMPR2	BMPR2	4.5888	0.807531	Astrocyte_Dien_Mature_ATP1A2	Neuron_Inh_Str_SST_TACR1	3.84582	0
EFNB2	EFNB2	1.77026	0.349515	GRM5	GRM5	5.92134	0.884	Neuron_Inh_Ctx_MGE_SST_NXPH1	Neuron_Excit_Ctx_L6CT-6b_HS3ST4	3.8458	0
APP	APP	4.77457	0.779	LRP6	LRP6	2.91702	0.489	Neuron_Inh_Str_Nacc_PBX3	Astrocyte_Dien_Mature_ATP1A2	3.84579	0
SPON1	SPON1	1.75959	0.335	APP	APP	5.93195	0.969484	Neuron_Inh_Str_MSN_Mature_ADCY5	Neuron_Excit_Ctx_L23IT_TAFA1	3.84577	0
APP	APP	4.49635	0.713535	LRP1	LRP1	3.19515	0.644444	Neuron_Mixed_Thal-ZI-Post_PCDH15	Neuron_Excit_Ctx_L5ET_TAFA1	3.84575	0.018
NECTIN3	NECTIN3	1.71838	0.342857	CADM1	CADM1	5.97294	0.916058	Neuron_Excit_Ctx_L5NP_HS3ST4	Neuron_Inh_LSX_TRPC4	3.84566	0
ADAM10	ADAM10	2.94978	0.580292	TSPAN5	TSPAN5	4.7413	0.811111	Neuron_Inh_LSX_TRPC4	Neuron_Excit_Ctx_L5ET_TAFA1	3.84554	0
APP	APP	5.81176	0.9	TNFRSF21	TNFRSF21	1.87926	0.411111	Neuron_Inh_Ctx_MGE_PVALB_ERBB4	Neuron_Excit_Ctx_L5ET_TAFA1	3.84551	0
SLIT2	SLIT2	3.19374	0.506061	ROBO2	ROBO2	4.49704	0.714	Neuron_Inh_Ctx_CGE_VIP_ADARB2	Neuron_Inh_Str_Nacc_PBX3	3.84539	0.049
CNTN1	CNTN1	5.39085	0.863	NOTCH2	NOTCH2	2.29951	0.445	Neuron_Inh_Str_MSN_DRD2_RARB	Neuron_Excit_Ctx_L6CT-6b_HS3ST4	3.84518	0
NRG1	NRG1	3.8494	0.693431	ADGRL1	ADGRL1	3.84093	0.71	Neuron_Excit_Ctx_L6IT-Car3_NTNG2	Neuron_Inh_Str_MSN_Mature_ADCY5	3.84517	0
AFDN	AFDN	3.11939	0.564286	EPHA7	EPHA7	4.57088	0.827068	Neuron_Inh_Ctx_MGE_PVALB_ERBB4	Neuron_Excit_Ctx_L45IT_RORB-POU6F2	3.84514	0
NCAM1	NCAM1	5.7728	0.881818	PTPRZ1	PTPRZ1	1.91736	0.394366	Neuron_Inh_Ctx_CGE_VIP_ADARB2	Neuron_Excit_Ctx_L23IT_TAFA1	3.84508	0.995
SLIT2	SLIT2	3.19374	0.506061	APP	APP	4.49635	0.713535	Neuron_Inh_Ctx_CGE_VIP_ADARB2	Neuron_Mixed_Thal-ZI-Post_PCDH15	3.84504	0
EFNA5	EFNA5	5.48203	0.891213	EPHA10	EPHA10	2.20777	0.438	Neuron_Inh_Str_SST_TACR1	Neuron_Inh_Str_MSN_Mature_ADCY5	3.8449	0
ADAM10	ADAM10	4.03613	0.783908	NRCAM	NRCAM	3.65343	0.578073	Neuron_Excit_Ctx_L5IT_KHDRBS3	Astrocyte_Immature_ADGRV1	3.84478	1
NRG1	NRG1	5.89806	0.942857	LGR4	LGR4	1.79149	0.333333	Neuron_Excit_Ctx_L5NP_HS3ST4	Neuron_Inh_Ctx_CGE_VIP_ADARB2	3.84477	0
AFDN	AFDN	4.57921	0.849624	EPHA7	EPHA7	3.11012	0.616788	Neuron_Excit_Ctx_L45IT_RORB-POU6F2	Neuron_Excit_Ctx_L6IT-Car3_NTNG2	3.84467	0
IGF1	IGF1	2.50305	0.460251	IGF1R	IGF1R	5.18626	0.895238	Neuron_Inh_Str_SST_TACR1	Neuron_Excit_Ctx_L5NP_HS3ST4	3.84466	0
SLIT2	SLIT2	5.16631	0.866667	DCC	DCC	2.52274	0.511111	Neuron_Excit_Ctx_L5ET_TAFA1	Neuron_Excit_Ctx_L5ET_TAFA1	3.84452	0.019
APP	APP	5.23469	0.849	LRP1	LRP1	2.45395	0.5125	Neuron_Excit_Ctx_L6CT-6b_HS3ST4	Neuron_Mixed_Habenula-NWD2_Str-CHAT_RAYLYL	3.84432	0.012
FSTL5	FSTL5	3.98003	0.711069	CHL1	CHL1	3.70844	0.660714	Neuron_Excit_Ctx_L6IT_LRP1B	Neuron_Inh_Ctx_CGE_LAMP5_ADARB2-GRIN2A	3.84423	0.167
APP	APP	5.92248	0.954887	LRP6	LRP6	1.76593	0.331	Neuron_Excit_Ctx_L45IT_RORB-POU6F2	Neuron_Inh_Str_MSN_DRD1_RARB	3.84421	0.004
TNR	TNR	5.37516	0.894161	ITGB1	ITGA8_ITGB1	2.31309	0.4875	Neuron_Excit_Ctx_L6IT-Car3_NTNG2	Neuron_Mixed_Habenula-NWD2_Str-CHAT_RAYLYL	3.84413	0
APP	APP	5.69259	0.925	LRP1	LRP1	1.99532	0.375	Neuron_Mixed_Habenula-NWD2_Str-CHAT_RAYLYL	Neuron_Inh_Str_Nacc_PBX3	3.84395	0.028
ADAM10	ADAM10	3.63334	0.708029	TSPAN5	TSPAN5	4.05456	0.728033	Neuron_Excit_Ctx_L6IT-Car3_NTNG2	Neuron_Inh_Str_SST_TACR1	3.84395	0
FGF13	FGF13	2.85118	0.496429	SCN8A	SCN8A	4.83672	0.822	Neuron_Inh_Ctx_MGE_PVALB_ERBB4	Neuron_Inh_Str_MSN_DRD2_RARB	3.84395	0
CALM1	CALM1	2.25356	0.430657	CACNA1C	CACNA1C	5.43434	0.889	Neuron_Excit_Ctx_L6IT-Car3_NTNG2	Neuron_Inh_Str_MSN_Mature_ADCY5	3.84395	0
FSTL5	FSTL5	3.26202	0.552381	CHL1	CHL1	4.42587	0.727273	Neuron_Excit_Ctx_L5NP_HS3ST4	Neuron_Inh_Ctx_CGE_VIP_ADARB2	3.84395	0.236
CALM1	CALM1	2.30799	0.443609	KCNQ3	KCNQ3	5.37978	0.839286	Neuron_Excit_Ctx_L45IT_RORB-POU6F2	Neuron_Inh_Ctx_MGE_PVALB_ERBB4	3.84389	0
SPON1	SPON1	1.99503	0.403377	APP	APP	5.69259	0.925	Neuron_Excit_Ctx_L6IT_LRP1B	Neuron_Mixed_Habenula-NWD2_Str-CHAT_RAYLYL	3.84381	0.01
CALM1	CALM1	3.10645	0.508	PTPRA	PTPRA	4.58085	0.785714	Neuron_Inh_Str_MSN_DRD1_RARB	Neuron_Inh_Ctx_CGE_LAMP5_ADARB2-GRIN2A	3.84365	0
CNTN1	CNTN1	5.81444	0.878	NOTCH2	NOTCH2	1.87274	0.397701	Neuron_Inh_Str_Nacc_PBX3	Neuron_Excit_Ctx_L5IT_KHDRBS3	3.84359	0
AFDN	AFDN	3.11939	0.564286	EPHA7	EPHA7	4.56778	0.76764	Neuron_Inh_Ctx_MGE_PVALB_ERBB4	Neuron_Inh_LSX_TRPC4	3.84358	0
APP	APP	5.88253	0.889	TNFRSF21	TNFRSF21	1.80435	0.395402	Neuron_Inh_Str_MGE_IL1RAPL2	Neuron_Excit_Ctx_L5IT_KHDRBS3	3.84344	0
CALM1	CALM1	2.00307	0.348485	KCNQ3	KCNQ3	5.68377	0.897321	Neuron_Inh_Ctx_CGE_VIP_ADARB2	Neuron_Inh_Ctx_CGE_LAMP5_ADARB2-GRIN2A	3.84342	0
FARP2	FARP2	2.62926	0.5375	PLXNA4	PLXNA4	5.05751	0.85977	Neuron_Mixed_Habenula-NWD2_Str-CHAT_RAYLYL	Neuron_Excit_Ctx_L5IT_KHDRBS3	3.84338	0
NRG1	NRG1	5.5329	0.934272	ADGRL1	ADGRL1	2.15363	0.433657	Neuron_Excit_Ctx_L23IT_TAFA1	Neuron_Inh_Ctx_MGE_SST_NXPH1	3.84326	0
NTRK3	NTRK3	5.51445	0.88046	PTPRF	PTPRF	2.17202	0.458647	Neuron_Excit_Ctx_L5IT_KHDRBS3	Neuron_Excit_Ctx_L45IT_RORB-POU6F2	3.84323	0
EFNB2	EFNB2	1.79829	0.383459	GRM5	GRM5	5.88808	0.920502	Neuron_Excit_Ctx_L45IT_RORB-POU6F2	Neuron_Inh_Str_SST_TACR1	3.84318	0.011
SLIT2	SLIT2	1.7499	0.356473	ROBO2	ROBO2	5.93635	0.962406	Neuron_Excit_Ctx_L6IT_LRP1B	Neuron_Excit_Ctx_L45IT_RORB-POU6F2	3.84312	0.139
NCAM1	NCAM1	5.45567	0.885	PTPRZ1	PTPRZ1	2.23019	0.438095	Neuron_Inh_Str_MSN_Mature_ADCY5	Neuron_Excit_Ctx_L5NP_HS3ST4	3.84293	0.952
CALM1	CALM1	2.54598	0.46	KCNQ3	KCNQ3	5.13962	0.832636	Neuron_Inh_Str_MSN_DRD2_RARB	Neuron_Inh_Str_SST_TACR1	3.8428	0
FARP2	FARP2	3.65585	0.7	PLXNA2	PLXNA2	4.02962	0.774436	Neuron_Excit_Ctx_L5ET_TAFA1	Neuron_Excit_Ctx_L45IT_RORB-POU6F2	3.84274	0
FSTL5	FSTL5	5.20867	0.831	CNTN5	CNTN5	2.47658	0.438095	Neuron_Inh_Str_MSN_DRD2_RARB	Neuron_Excit_Ctx_L5NP_HS3ST4	3.84262	0.901
CALM1	CALM1	2.62724	0.432326	CACNA1C	CACNA1C	5.05766	0.894161	Neuron_Mixed_Thal-ZI-Post_PCDH15	Neuron_Excit_Ctx_L6IT-Car3_NTNG2	3.84245	0
APP	APP	4.77457	0.779	DCC	DCC	2.91004	0.438538	Neuron_Inh_Str_Nacc_PBX3	Astrocyte_Immature_ADGRV1	3.8423	1
RSPO2	RSPO2	3.83497	0.686084	ZNRF3	ZNRF3	3.84957	0.744444	Neuron_Inh_Ctx_MGE_SST_NXPH1	Neuron_Excit_Ctx_L5ET_TAFA1	3.84227	0
APP	APP	5.81176	0.9	NOTCH2	NOTCH2	1.87274	0.397701	Neuron_Inh_Ctx_MGE_PVALB_ERBB4	Neuron_Excit_Ctx_L5IT_KHDRBS3	3.84225	0
ADAM10	ADAM10	2.97497	0.573222	TSPAN5	TSPAN5	4.70935	0.785	Neuron_Inh_Str_SST_TACR1	Neuron_Excit_Ctx_L6CT-6b_HS3ST4	3.84216	0
FGF13	FGF13	3.096	0.5625	SCN8A	SCN8A	4.58831	0.805353	Neuron_Mixed_Habenula-NWD2_Str-CHAT_RAYLYL	Neuron_Inh_LSX_TRPC4	3.84216	0
CALM1	CALM1	2.20163	0.4125	PTPRA	PTPRA	5.48223	0.93662	Neuron_Mixed_Habenula-NWD2_Str-CHAT_RAYLYL	Neuron_Excit_Ctx_L23IT_TAFA1	3.84193	0
CNTN4	CNTN4	5.66861	0.876	APLP1	APLP1	2.01524	0.430657	Neuron_Excit_Ctx_L6CT-6b_HS3ST4	Neuron_Excit_Ctx_L6IT-Car3_NTNG2	3.84192	0
EFNA5	EFNA5	4.90547	0.79	EPHA4	EPHA4	2.77835	0.481	Neuron_Excit_Ctx_L6CT-6b_HS3ST4	Neuron_Inh_Str_Nacc_PBX3	3.84191	0.001
SPTBN2	SPTBN2	2.52152	0.542529	PTPRA	PTPRA	5.16229	0.8625	Neuron_Excit_Ctx_L5IT_KHDRBS3	Neuron_Mixed_Habenula-NWD2_Str-CHAT_RAYLYL	3.8419	0
NRG1	NRG1	5.89806	0.942857	LGR4	LGR4	1.78554	0.355649	Neuron_Excit_Ctx_L5NP_HS3ST4	Neuron_Inh_Str_SST_TACR1	3.8418	0
EFNA5	EFNA5	3.6961	0.647	EPHA4	EPHA4	3.98744	0.695864	Neuron_Inh_Str_MSN_Mature_ADCY5	Neuron_Inh_LSX_TRPC4	3.84177	0.002
EFNA5	EFNA5	3.6961	0.647	EPHA7	EPHA7	3.98714	0.701	Neuron_Inh_Str_MSN_Mature_ADCY5	Neuron_Inh_Str_MSN_DRD2_RARB	3.84162	0
SST	SST	2.98627	0.523013	GRM7	GRM7	4.69681	0.828571	Neuron_Inh_Str_SST_TACR1	Neuron_Excit_Ctx_L5NP_HS3ST4	3.84154	0
EFNB2	EFNB2	1.79829	0.383459	GRM5	GRM5	5.88474	0.837057	Neuron_Excit_Ctx_L45IT_RORB-POU6F2	Neuron_Mixed_Thal-ZI-Post_PCDH15	3.84151	0.005
NRG1	NRG1	4.75474	0.729	ADGRL1	ADGRL1	2.92821	0.611111	Neuron_Inh_Str_Nacc_PBX3	Neuron_Excit_Ctx_L5ET_TAFA1	3.84148	0
CALM1	CALM1	2.50378	0.487356	KCNQ5	KCNQ5	5.17879	0.760841	Neuron_Excit_Ctx_L5IT_KHDRBS3	Neuron_Mixed_Thal-ZI-Post_PCDH15	3.84128	0.398
LGI1	LGI1	2.94198	0.488	ADAM22	ADAM22	4.74054	0.782143	Astrocyte_Dien_Mature_ATP1A2	Neuron_Inh_Ctx_MGE_PVALB_ERBB4	3.84126	0
SLIT2	SLIT2	3.50142	0.638498	APP	APP	4.18075	0.669	Neuron_Excit_Ctx_L23IT_TAFA1	Neuron_Inh_Str_MSN_DRD1_RARB	3.84108	0
FSTL5	FSTL5	3.95845	0.635	SDK2	SDK2	3.72369	0.710345	Neuron_Inh_Str_Nacc_PBX3	Neuron_Excit_Ctx_L5IT_KHDRBS3	3.84107	0
CALM1	CALM1	2.50378	0.487356	KCNQ3	KCNQ3	5.17835	0.9	Neuron_Excit_Ctx_L5IT_KHDRBS3	Neuron_Mixed_Habenula-NWD2_Str-CHAT_RAYLYL	3.84106	0.003
SPON1	SPON1	1.75959	0.335	APP	APP	5.92248	0.954887	Neuron_Inh_Str_MSN_Mature_ADCY5	Neuron_Excit_Ctx_L45IT_RORB-POU6F2	3.84104	0
APP	APP	5.01294	0.845188	LRP1	LRP1	2.66901	0.447	Neuron_Inh_Str_SST_TACR1	Astrocyte_Telen_SLC1A2	3.84098	0
ADAM10	ADAM10	3.70676	0.68	CADM1	CADM1	3.97517	0.678571	Neuron_Excit_Ctx_L6CT-6b_HS3ST4	Neuron_Inh_Ctx_MGE_PVALB_ERBB4	3.84097	0.935
SLIT2	SLIT2	1.7499	0.356473	APP	APP	5.93195	0.969484	Neuron_Excit_Ctx_L6IT_LRP1B	Neuron_Excit_Ctx_L23IT_TAFA1	3.84092	0
FSTL5	FSTL5	5.20517	0.804136	CNTN5	CNTN5	2.47658	0.438095	Neuron_Inh_LSX_TRPC4	Neuron_Excit_Ctx_L5NP_HS3ST4	3.84087	0.895
EFNA5	EFNA5	2.81893	0.495	EPHA4	EPHA4	4.86275	0.842402	Neuron_Inh_Str_Nacc_PBX3	Neuron_Excit_Ctx_L6IT_LRP1B	3.84084	0.006
FSTL5	FSTL5	5.21602	0.745536	SDK2	SDK2	2.46559	0.488722	Neuron_Inh_Ctx_CGE_LAMP5_ADARB2-GRIN2A	Neuron_Excit_Ctx_L45IT_RORB-POU6F2	3.8408	0
ADAM10	ADAM10	2.97211	0.586466	TSPAN5	TSPAN5	4.70935	0.785	Neuron_Excit_Ctx_L45IT_RORB-POU6F2	Neuron_Excit_Ctx_L6CT-6b_HS3ST4	3.84073	0
PTN	PTN	1.96422	0.334	PTPRS	PTPRS	5.71719	0.927007	Astrocyte_Dien_Mature_ATP1A2	Neuron_Excit_Ctx_L6IT-Car3_NTNG2	3.8407	0
EFNA5	EFNA5	5.28781	0.834	EPHB1	EPHB1	2.39355	0.435714	Neuron_Inh_Str_MGE_IL1RAPL2	Neuron_Inh_Ctx_MGE_PVALB_ERBB4	3.84068	0
FARP2	FARP2	2.6235	0.533835	PLXNA4	PLXNA4	5.05751	0.85977	Neuron_Excit_Ctx_L45IT_RORB-POU6F2	Neuron_Excit_Ctx_L5IT_KHDRBS3	3.8405	0
OLFM2	OLFM2	3.18353	0.61165	ROBO2	ROBO2	4.49704	0.714	Neuron_Inh_Ctx_MGE_SST_NXPH1	Neuron_Inh_Str_Nacc_PBX3	3.84029	0
AFDN	AFDN	4.74315	0.857664	EPHA7	EPHA7	2.93733	0.512	Neuron_Excit_Ctx_L6IT-Car3_NTNG2	Neuron_Inh_Str_Nacc_PBX3	3.84024	0
ALCAM	ALCAM	4.4539	0.691	NRP1	NRP1	3.2265	0.592457	Neuron_Inh_Str_MSN_DRD1_RARB	Neuron_Inh_LSX_TRPC4	3.8402	0
EFNA5	EFNA5	4.9163	0.813	EPHA4	EPHA4	2.76391	0.487879	Neuron_Inh_Str_MSN_DRD2_RARB	Neuron_Inh_Ctx_CGE_VIP_ADARB2	3.8401	0.009
SEMA6A	SEMA6A	1.91598	0.374696	PLXNA4	PLXNA4	5.76407	0.922535	Neuron_Inh_LSX_TRPC4	Neuron_Excit_Ctx_L23IT_TAFA1	3.84002	0
EFNA5	EFNA5	5.56106	0.885553	EPHA3	EPHA3	2.11883	0.35	Neuron_Excit_Ctx_L6IT_LRP1B	Neuron_Excit_Ctx_L6CT-6b_HS3ST4	3.83994	0
EFNA5	EFNA5	4.42939	0.770227	EPHA5	EPHA5	3.2504	0.595	Neuron_Inh_Ctx_MGE_SST_NXPH1	Neuron_Inh_Str_MSN_DRD2_RARB	3.83989	0.015
NCAM1	NCAM1	5.43743	0.817276	PTPRZ1	PTPRZ1	2.24217	0.388962	Astrocyte_Immature_ADGRV1	Neuron_Mixed_Thal-ZI-Post_PCDH15	3.8398	0.999
CALM1	CALM1	2.86708	0.522222	GRM3	GRM3	4.81219	0.714286	Neuron_Excit_Ctx_L5ET_TAFA1	Astrocyte_Immature_ADGRV1	3.83964	0
SLIT1	SLIT1	4.74922	0.86385	ROBO2	ROBO2	2.92942	0.533333	Neuron_Excit_Ctx_L23IT_TAFA1	Neuron_Excit_Ctx_L5NP_HS3ST4	3.83932	0.149
ADAM10	ADAM10	3.70245	0.685714	CADM1	CADM1	3.97517	0.678571	Neuron_Excit_Ctx_L5NP_HS3ST4	Neuron_Inh_Ctx_MGE_PVALB_ERBB4	3.83881	0.802
ALCAM	ALCAM	5.0528	0.838	CHL1	CHL1	2.62463	0.478	Neuron_Inh_Str_MSN_Mature_ADCY5	Neuron_Inh_Str_Nacc_PBX3	3.83872	0
APP	APP	5.44943	0.89644	LRP6	LRP6	2.22795	0.442	Neuron_Inh_Ctx_MGE_SST_NXPH1	Neuron_Inh_Str_MSN_DRD2_RARB	3.83869	0
APP	APP	5.88253	0.889	LRP1	LRP1	1.79484	0.331143	Neuron_Inh_Str_MGE_IL1RAPL2	Neuron_Mixed_Thal-ZI-Post_PCDH15	3.83869	0
BCAN	BCAN	2.25731	0.387	NRCAM	NRCAM	5.41951	0.872	Astrocyte_Dien_Mature_ATP1A2	Neuron_Inh_Str_MSN_DRD2_RARB	3.83841	0
EFNA5	EFNA5	3.73716	0.603154	EPHA5	EPHA5	3.93903	0.621551	Neuron_Mixed_Thal-ZI-Post_PCDH15	Neuron_Mixed_Thal-ZI-Post_PCDH15	3.8381	0.007
NRG1	NRG1	5.89806	0.942857	LGR4	LGR4	1.77811	0.361905	Neuron_Excit_Ctx_L5NP_HS3ST4	Neuron_Excit_Ctx_L5NP_HS3ST4	3.83808	0
CALM1	CALM1	3.10645	0.508	PTPRA	PTPRA	4.56956	0.804	Neuron_Inh_Str_MSN_DRD1_RARB	Neuron_Inh_Str_MSN_Mature_ADCY5	3.838	0
AFDN	AFDN	3.80764	0.733333	EPHA7	EPHA7	3.86808	0.664286	Neuron_Excit_Ctx_L5ET_TAFA1	Neuron_Inh_Ctx_MGE_PVALB_ERBB4	3.83786	0
CALM1	CALM1	2.53587	0.46	KCNQ3	KCNQ3	5.13962	0.832636	Neuron_Excit_Ctx_L6CT-6b_HS3ST4	Neuron_Inh_Str_SST_TACR1	3.83775	0
APP	APP	4.89334	0.82	TNFRSF21	TNFRSF21	2.78214	0.541	Neuron_Inh_Str_MSN_DRD2_RARB	Neuron_Excit_Ctx_L6CT-6b_HS3ST4	3.83774	0
NTRK3	NTRK3	5.82884	0.895397	PTPRF	PTPRF	1.84654	0.4	Neuron_Inh_Str_SST_TACR1	Neuron_Excit_Ctx_L5ET_TAFA1	3.83769	0
IGF1	IGF1	3.69879	0.636	IGF1R	IGF1R	3.97635	0.689286	Neuron_Inh_Str_MGE_IL1RAPL2	Neuron_Inh_Ctx_MGE_PVALB_ERBB4	3.83757	0
CALM1	CALM1	2.19286	0.420263	PTPRA	PTPRA	5.48223	0.93662	Neuron_Excit_Ctx_L6IT_LRP1B	Neuron_Excit_Ctx_L23IT_TAFA1	3.83754	0
FGF13	FGF13	3.6555	0.625	SCN8A	SCN8A	4.01909	0.70303	Neuron_Inh_Str_MGE_IL1RAPL2	Neuron_Inh_Ctx_CGE_VIP_ADARB2	3.83729	0
CALM1	CALM1	2.63766	0.504762	PTPRA	PTPRA	5.03682	0.78	Neuron_Excit_Ctx_L5NP_HS3ST4	Astrocyte_Telen_SLC1A2	3.83724	0
NCAM1	NCAM1	5.48456	0.879	ROBO1	ROBO1	2.1897	0.342193	Neuron_Inh_Str_MSN_DRD2_RARB	Astrocyte_Immature_ADGRV1	3.83713	1
FSTL5	FSTL5	5.20867	0.831	SDK2	SDK2	2.46559	0.488722	Neuron_Inh_Str_MSN_DRD2_RARB	Neuron_Excit_Ctx_L45IT_RORB-POU6F2	3.83713	0
FSTL5	FSTL5	4.55571	0.804598	CHL1	CHL1	3.11844	0.564854	Neuron_Excit_Ctx_L5IT_KHDRBS3	Neuron_Inh_Str_SST_TACR1	3.83708	0.173
APP	APP	4.49635	0.713535	LRP6	LRP6	3.17759	0.62406	Neuron_Mixed_Thal-ZI-Post_PCDH15	Neuron_Excit_Ctx_L45IT_RORB-POU6F2	3.83697	0.01
EFNA5	EFNA5	4.9163	0.813	EPHA4	EPHA4	2.75763	0.431894	Neuron_Inh_Str_MSN_DRD2_RARB	Astrocyte_Immature_ADGRV1	3.83696	0.018
CALM1	CALM1	1.87951	0.34728	GRM7	GRM7	5.79438	0.921201	Neuron_Inh_Str_SST_TACR1	Neuron_Excit_Ctx_L6IT_LRP1B	3.83694	0.001
FARP2	FARP2	3.65585	0.7	PLXNA2	PLXNA2	4.01801	0.714286	Neuron_Excit_Ctx_L5ET_TAFA1	Neuron_Excit_Ctx_L5NP_HS3ST4	3.83693	0
FARP2	FARP2	2.61594	0.535211	PLXNA4	PLXNA4	5.05751	0.85977	Neuron_Excit_Ctx_L23IT_TAFA1	Neuron_Excit_Ctx_L5IT_KHDRBS3	3.83672	0
FGF13	FGF13	2.0537	0.353482	SCN8A	SCN8A	5.61962	0.946009	Neuron_Mixed_Thal-ZI-Post_PCDH15	Neuron_Excit_Ctx_L23IT_TAFA1	3.83666	0
SEMA3A	SEMA3A	5.48741	0.8875	PLXNA4	NRP1_PLXNA4	2.18578	0.426	Neuron_Mixed_Habenula-NWD2_Str-CHAT_RAYLYL	Neuron_Excit_Ctx_L6CT-6b_HS3ST4	3.83659	0
CNTN3	CNTN3	2.31881	0.382392	PTPRG	PTPRG	5.35433	0.842424	Neuron_Mixed_Thal-ZI-Post_PCDH15	Neuron_Inh_Ctx_CGE_VIP_ADARB2	3.83657	0.111
SPON1	SPON1	1.98011	0.365696	APP	APP	5.69259	0.925	Neuron_Inh_Ctx_MGE_SST_NXPH1	Neuron_Mixed_Habenula-NWD2_Str-CHAT_RAYLYL	3.83635	0.011
SLIT2	SLIT2	1.7499	0.356473	APP	APP	5.92248	0.954887	Neuron_Excit_Ctx_L6IT_LRP1B	Neuron_Excit_Ctx_L45IT_RORB-POU6F2	3.83619	0
CALM1	CALM1	2.00307	0.348485	GRM5	GRM5	5.66911	0.863636	Neuron_Inh_Ctx_CGE_VIP_ADARB2	Neuron_Inh_Ctx_CGE_VIP_ADARB2	3.83609	0.868
NRG1	NRG1	4.74386	0.822222	ADGRL1	ADGRL1	2.92821	0.611111	Neuron_Excit_Ctx_L5ET_TAFA1	Neuron_Excit_Ctx_L5ET_TAFA1	3.83604	0
GPC3	GPC3	2.03278	0.371046	UNC5C	UNC5C	5.63923	0.88743	Neuron_Inh_LSX_TRPC4	Neuron_Excit_Ctx_L6IT_LRP1B	3.836	0
GNAS	GNAS	2.3757	0.505747	ADCY8	ADCY8	5.2962	0.817	Neuron_Excit_Ctx_L5IT_KHDRBS3	Neuron_Inh_Str_MGE_IL1RAPL2	3.83595	0
NFASC	NFASC	4.50911	0.804136	CNTNAP1	CNTN1_CNTNAP1	3.16275	0.640845	Neuron_Inh_LSX_TRPC4	Neuron_Excit_Ctx_L23IT_TAFA1	3.83593	0
ALCAM	ALCAM	3.96331	0.656958	CHL1	CHL1	3.70844	0.660714	Neuron_Inh_Ctx_MGE_SST_NXPH1	Neuron_Inh_Ctx_CGE_LAMP5_ADARB2-GRIN2A	3.83587	0.019
FGF13	FGF13	1.9577	0.392019	FGFR2	FGFR2	5.71361	0.846	Neuron_Excit_Ctx_L23IT_TAFA1	Astrocyte_Telen_SLC1A2	3.83566	0
ADAM10	ADAM10	3.70676	0.68	CADM1	CADM1	3.96437	0.675758	Neuron_Excit_Ctx_L6CT-6b_HS3ST4	Neuron_Inh_Ctx_CGE_VIP_ADARB2	3.83557	0.951
FSTL5	FSTL5	5.20517	0.804136	SDK2	SDK2	2.46559	0.488722	Neuron_Inh_LSX_TRPC4	Neuron_Excit_Ctx_L45IT_RORB-POU6F2	3.83538	0
ALCAM	ALCAM	5.0528	0.838	CHL1	CHL1	2.61794	0.5	Neuron_Inh_Str_MSN_Mature_ADCY5	Neuron_Inh_Str_MSN_DRD2_RARB	3.83537	0
NRG1	NRG1	5.89806	0.942857	ADGRL1	ADGRL1	1.7725	0.355649	Neuron_Excit_Ctx_L5NP_HS3ST4	Neuron_Inh_Str_SST_TACR1	3.83528	0
SLIT1	SLIT1	4.74112	0.842105	ROBO2	ROBO2	2.92942	0.533333	Neuron_Excit_Ctx_L45IT_RORB-POU6F2	Neuron_Excit_Ctx_L5NP_HS3ST4	3.83527	0.179
EFNA5	EFNA5	4.56019	0.818391	EPHA7	EPHA7	3.11012	0.616788	Neuron_Excit_Ctx_L5IT_KHDRBS3	Neuron_Excit_Ctx_L6IT-Car3_NTNG2	3.83515	0.004
FGF13	FGF13	2.14115	0.39749	SCN8A	SCN8A	5.52901	0.907	Neuron_Inh_Str_SST_TACR1	Neuron_Inh_Str_MSN_Mature_ADCY5	3.83508	0
SLIT1	SLIT1	2.72651	0.521036	ROBO1	ROBO1	4.94352	0.787	Neuron_Inh_Ctx_MGE_SST_NXPH1	Neuron_Excit_Ctx_L6CT-6b_HS3ST4	3.83501	0.595
ADAM10	ADAM10	2.46714	0.454545	CADM1	CADM1	5.20284	0.832	Neuron_Inh_Ctx_CGE_VIP_ADARB2	Neuron_Inh_Str_MSN_DRD2_RARB	3.83499	0.954
GNAS	GNAS	4.70441	0.8	ADCY1	ADCY1	2.96553	0.566	Neuron_Inh_Str_MGE_IL1RAPL2	Neuron_Inh_Str_MSN_Mature_ADCY5	3.83497	0
PTN	PTN	2.85272	0.451827	CDH10	CDH10	4.81721	0.823944	Astrocyte_Immature_ADGRV1	Neuron_Excit_Ctx_L23IT_TAFA1	3.83497	0
ADAM10	ADAM10	2.94978	0.580292	NRCAM	NRCAM	4.72012	0.8625	Neuron_Inh_LSX_TRPC4	Neuron_Mixed_Habenula-NWD2_Str-CHAT_RAYLYL	3.83495	0.995
NECTIN3	NECTIN3	1.71838	0.342857	CADM1	CADM1	5.95118	0.952381	Neuron_Excit_Ctx_L5NP_HS3ST4	Neuron_Excit_Ctx_L5NP_HS3ST4	3.83478	0
EFNA5	EFNA5	4.90547	0.79	EPHA4	EPHA4	2.76391	0.487879	Neuron_Excit_Ctx_L6CT-6b_HS3ST4	Neuron_Inh_Ctx_CGE_VIP_ADARB2	3.83469	0.012
ALCAM	ALCAM	5.2043	0.837	NRP1	NRP1	2.46489	0.491954	Neuron_Inh_Str_MSN_DRD2_RARB	Neuron_Excit_Ctx_L5IT_KHDRBS3	3.8346	0
DSCAM	DSCAM	4.2541	0.724919	DCC	DCC	3.41502	0.574	Neuron_Inh_Ctx_MGE_SST_NXPH1	Neuron_Inh_Str_MGE_IL1RAPL2	3.83456	1
CADM3	CADM3	1.77166	0.382629	CADM1	CADM1	5.89728	0.919708	Neuron_Excit_Ctx_L23IT_TAFA1	Neuron_Excit_Ctx_L6IT-Car3_NTNG2	3.83447	0
NRG1	NRG1	5.78241	0.919325	LGR4	LGR4	1.88652	0.403377	Neuron_Excit_Ctx_L6IT_LRP1B	Neuron_Excit_Ctx_L6IT_LRP1B	3.83447	0
NRG1	NRG1	4.62736	0.760341	NETO2	NETO2	3.04106	0.5625	Neuron_Inh_LSX_TRPC4	Neuron_Inh_Ctx_CGE_LAMP5_ADARB2-GRIN2A	3.83421	0.059
ADAM10	ADAM10	3.70676	0.68	TSPAN5	TSPAN5	3.96158	0.705	Neuron_Excit_Ctx_L6CT-6b_HS3ST4	Neuron_Inh_Str_MSN_Mature_ADCY5	3.83417	0
ADAM10	ADAM10	3.56123	0.697183	TSPAN5	TSPAN5	4.10696	0.734793	Neuron_Excit_Ctx_L23IT_TAFA1	Neuron_Inh_LSX_TRPC4	3.83409	0
SEMA6A	SEMA6A	1.97825	0.375	PLXNA4	PLXNA4	5.68989	0.85	Neuron_Inh_Ctx_CGE_LAMP5_ADARB2-GRIN2A	Neuron_Inh_Ctx_MGE_PVALB_ERBB4	3.83407	0
CALM1	CALM1	2.63766	0.504762	CACNA1C	CACNA1C	5.03019	0.902256	Neuron_Excit_Ctx_L5NP_HS3ST4	Neuron_Excit_Ctx_L45IT_RORB-POU6F2	3.83393	0
PTN	PTN	1.96422	0.334	PTPRS	PTPRS	5.70359	0.949425	Astrocyte_Dien_Mature_ATP1A2	Neuron_Excit_Ctx_L5IT_KHDRBS3	3.8339	0
NCAM1	NCAM1	5.43743	0.817276	PTPRZ1	PTPRZ1	2.23019	0.438095	Astrocyte_Immature_ADGRV1	Neuron_Excit_Ctx_L5NP_HS3ST4	3.83381	0.938
FARP2	FARP2	1.90314	0.355	PLXNA4	PLXNA4	5.76407	0.922535	Neuron_Inh_Str_MSN_DRD1_RARB	Neuron_Excit_Ctx_L23IT_TAFA1	3.8336	0
NRG1	NRG1	4.92134	0.81203	ADGRL1	ADGRL1	2.74582	0.571429	Neuron_Excit_Ctx_L45IT_RORB-POU6F2	Neuron_Excit_Ctx_L45IT_RORB-POU6F2	3.83358	0
FSTL5	FSTL5	3.95845	0.635	CHL1	CHL1	3.70844	0.660714	Neuron_Inh_Str_Nacc_PBX3	Neuron_Inh_Ctx_CGE_LAMP5_ADARB2-GRIN2A	3.83344	0.16
ADAM10	ADAM10	3.70245	0.685714	CADM1	CADM1	3.96437	0.675758	Neuron_Excit_Ctx_L5NP_HS3ST4	Neuron_Inh_Ctx_CGE_VIP_ADARB2	3.83341	0.815
SPTAN1	SPTAN1	3.95102	0.690909	PTPRA	PTPRA	3.71574	0.618922	Neuron_Inh_Ctx_CGE_VIP_ADARB2	Neuron_Mixed_Thal-ZI-Post_PCDH15	3.83338	1
CNTN2	CNTN2	1.77287	0.377778	NRCAM	NRCAM	5.89346	0.945255	Neuron_Excit_Ctx_L5ET_TAFA1	Neuron_Excit_Ctx_L6IT-Car3_NTNG2	3.83316	0
ADAM10	ADAM10	2.46714	0.454545	CADM1	CADM1	5.19911	0.85	Neuron_Inh_Ctx_CGE_VIP_ADARB2	Neuron_Mixed_Habenula-NWD2_Str-CHAT_RAYLYL	3.83313	0.808
CALM1	CALM1	2.50378	0.487356	PTPRA	PTPRA	5.16229	0.8625	Neuron_Excit_Ctx_L5IT_KHDRBS3	Neuron_Mixed_Habenula-NWD2_Str-CHAT_RAYLYL	3.83303	0
NECTIN3	NECTIN3	1.71838	0.342857	CADM1	CADM1	5.94747	0.956322	Neuron_Excit_Ctx_L5NP_HS3ST4	Neuron_Excit_Ctx_L5IT_KHDRBS3	3.83293	0
FGF13	FGF13	2.0537	0.353482	FGFR2	FGFR2	5.612	0.832	Neuron_Mixed_Thal-ZI-Post_PCDH15	Astrocyte_Dien_Mature_ATP1A2	3.83285	0
RELN	RELN	5.67977	0.87055	LRP8	LRP8	1.98592	0.433333	Neuron_Inh_Ctx_MGE_SST_NXPH1	Neuron_Excit_Ctx_L5ET_TAFA1	3.83284	0
EFNB2	EFNB2	1.77026	0.349515	EPHA6	EPHA6	5.89541	0.887	Neuron_Inh_Ctx_MGE_SST_NXPH1	Neuron_Inh_Str_MSN_DRD2_RARB	3.83284	0
NTN1	NTN1	2.91448	0.518828	DCC	DCC	4.75113	0.754464	Neuron_Inh_Str_SST_TACR1	Neuron_Inh_Ctx_CGE_LAMP5_ADARB2-GRIN2A	3.83281	0
CALM1	CALM1	2.34532	0.430657	PTPRA	PTPRA	5.31982	0.917241	Neuron_Inh_LSX_TRPC4	Neuron_Excit_Ctx_L5IT_KHDRBS3	3.83257	0
APP	APP	5.01294	0.845188	LRP6	LRP6	2.65196	0.52	Neuron_Inh_Str_SST_TACR1	Neuron_Inh_Str_MSN_Mature_ADCY5	3.83245	0.001
APP	APP	5.53927	0.911111	LRP1	LRP1	2.12534	0.407143	Neuron_Excit_Ctx_L5ET_TAFA1	Neuron_Inh_Ctx_MGE_PVALB_ERBB4	3.8323	0.032
SLIT2	SLIT2	2.97126	0.563218	DCC	DCC	4.69307	0.8	Neuron_Excit_Ctx_L5IT_KHDRBS3	Neuron_Mixed_Habenula-NWD2_Str-CHAT_RAYLYL	3.83216	0.004
NRG1	NRG1	4.9962	0.737	ADGRL1	ADGRL1	2.66809	0.563218	Neuron_Inh_Str_MSN_DRD1_RARB	Neuron_Excit_Ctx_L5IT_KHDRBS3	3.83214	0
SLIT3	SLIT3	2.53381	0.463504	ROBO2	ROBO2	5.13037	0.826034	Neuron_Excit_Ctx_L6IT-Car3_NTNG2	Neuron_Inh_LSX_TRPC4	3.83209	1
CALM1	CALM1	2.62724	0.432326	PTPRA	PTPRA	5.03682	0.78	Neuron_Mixed_Thal-ZI-Post_PCDH15	Astrocyte_Telen_SLC1A2	3.83203	0
LGI1	LGI1	2.38033	0.459547	ADAM22	ADAM22	5.28371	0.912644	Neuron_Inh_Ctx_MGE_SST_NXPH1	Neuron_Excit_Ctx_L5IT_KHDRBS3	3.83202	0
ADAM10	ADAM10	3.70245	0.685714	TSPAN5	TSPAN5	3.96158	0.705	Neuron_Excit_Ctx_L5NP_HS3ST4	Neuron_Inh_Str_MSN_Mature_ADCY5	3.83202	0
SLIT2	SLIT2	3.37409	0.604	ROBO2	ROBO2	4.28986	0.770073	Neuron_Inh_Str_MSN_DRD2_RARB	Neuron_Excit_Ctx_L6IT-Car3_NTNG2	3.83197	0.1
IGF1	IGF1	4.07233	0.683036	INSR	INSR	3.59158	0.632	Neuron_Inh_Ctx_CGE_LAMP5_ADARB2-GRIN2A	Neuron_Inh_Str_Nacc_PBX3	3.83196	0
CNTN6	CNTN6	2.39646	0.457471	PTPRG	PTPRG	5.26729	0.8	Neuron_Excit_Ctx_L5IT_KHDRBS3	Astrocyte_Telen_SLC1A2	3.83187	0
EFNA5	EFNA5	3.67619	0.683099	EPHA4	EPHA4	3.98744	0.695864	Neuron_Excit_Ctx_L23IT_TAFA1	Neuron_Inh_LSX_TRPC4	3.83182	0.015
EFNA5	EFNA5	3.67619	0.683099	EPHA7	EPHA7	3.98714	0.701	Neuron_Excit_Ctx_L23IT_TAFA1	Neuron_Inh_Str_MSN_DRD2_RARB	3.83166	0
APP	APP	5.2606	0.842424	LRP6	LRP6	2.40257	0.451	Neuron_Inh_Ctx_CGE_VIP_ADARB2	Neuron_Inh_Str_MGE_IL1RAPL2	3.83158	0
EFNA5	EFNA5	4.90547	0.79	EPHA4	EPHA4	2.75763	0.431894	Neuron_Excit_Ctx_L6CT-6b_HS3ST4	Astrocyte_Immature_ADGRV1	3.83155	0.024
CALM1	CALM1	2.63766	0.504762	GRM3	GRM3	5.02521	0.743	Neuron_Excit_Ctx_L5NP_HS3ST4	Neuron_Inh_Str_MSN_DRD1_RARB	3.83144	0
SST	SST	2.98627	0.523013	GRM7	GRM7	4.67648	0.78	Neuron_Inh_Str_SST_TACR1	Neuron_Excit_Ctx_L6CT-6b_HS3ST4	3.83137	0
APP	APP	4.77457	0.779	LRP6	LRP6	2.88776	0.5875	Neuron_Inh_Str_Nacc_PBX3	Neuron_Mixed_Habenula-NWD2_Str-CHAT_RAYLYL	3.83116	0.025
BCAN	BCAN	2.25731	0.387	NRCAM	NRCAM	5.40489	0.895397	Astrocyte_Dien_Mature_ATP1A2	Neuron_Inh_Str_SST_TACR1	3.8311	0
EFNA5	EFNA5	4.28918	0.761905	EPHA4	EPHA4	3.37297	0.605	Neuron_Excit_Ctx_L5NP_HS3ST4	Neuron_Inh_Str_MSN_DRD2_RARB	3.83107	0.106
ADAM10	ADAM10	3.1284	0.584	CADM1	CADM1	4.53325	0.701	Neuron_Inh_Str_MSN_DRD2_RARB	Neuron_Inh_Str_MSN_DRD1_RARB	3.83082	0.992
GDF1	GDF1	3.10283	0.519	BMPR2	BMPR2	4.55814	0.834586	Astrocyte_Dien_Mature_ATP1A2	Neuron_Excit_Ctx_L45IT_RORB-POU6F2	3.83049	0
APP	APP	4.46582	0.77	LRP1	LRP1	3.19515	0.644444	Neuron_Inh_Str_MSN_Mature_ADCY5	Neuron_Excit_Ctx_L5ET_TAFA1	3.83048	0.027
EFNA5	EFNA5	4.40987	0.644518	EPHA5	EPHA5	3.2504	0.595	Astrocyte_Immature_ADGRV1	Neuron_Inh_Str_MSN_DRD2_RARB	3.83014	0.019
SLITRK1	SLITRK1	1.94293	0.418391	PTPRS	PTPRS	5.71719	0.927007	Neuron_Excit_Ctx_L5IT_KHDRBS3	Neuron_Excit_Ctx_L6IT-Car3_NTNG2	3.83006	0
SLIT2	SLIT2	3.19374	0.506061	APP	APP	4.46582	0.77	Neuron_Inh_Ctx_CGE_VIP_ADARB2	Neuron_Inh_Str_MSN_Mature_ADCY5	3.82978	0
EFNA5	EFNA5	5.85383	0.947368	EPHB6	EPHB6	1.80569	0.362	Neuron_Excit_Ctx_L45IT_RORB-POU6F2	Neuron_Inh_Str_MSN_Mature_ADCY5	3.82976	0
EFNA5	EFNA5	5.48203	0.891213	EPHB1	EPHB1	2.17735	0.413	Neuron_Inh_Str_SST_TACR1	Neuron_Inh_Str_MSN_Mature_ADCY5	3.82969	0
ADAM10	ADAM10	2.91807	0.5875	TSPAN5	TSPAN5	4.7413	0.811111	Neuron_Mixed_Habenula-NWD2_Str-CHAT_RAYLYL	Neuron_Excit_Ctx_L5ET_TAFA1	3.82969	0.015
NFASC	NFASC	4.50911	0.804136	CNTNAP1	CNTN1_CNTNAP1	3.15014	0.636023	Neuron_Inh_LSX_TRPC4	Neuron_Excit_Ctx_L6IT_LRP1B	3.82963	0
ADAM10	ADAM10	3.1284	0.584	EPHA3	EPHA3	4.53083	0.758216	Neuron_Inh_Str_MSN_DRD2_RARB	Neuron_Excit_Ctx_L23IT_TAFA1	3.82962	0
ADAM10	ADAM10	2.94978	0.580292	TSPAN5	TSPAN5	4.70935	0.785	Neuron_Inh_LSX_TRPC4	Neuron_Excit_Ctx_L6CT-6b_HS3ST4	3.82957	0
MAML2	MAML2	5.78603	0.843	NOTCH2	NOTCH2	1.87274	0.397701	Astrocyte_Telen_SLC1A2	Neuron_Excit_Ctx_L5IT_KHDRBS3	3.82938	0
FGF13	FGF13	2.12953	0.394161	SCN8A	SCN8A	5.52901	0.907	Neuron_Inh_LSX_TRPC4	Neuron_Inh_Str_MSN_Mature_ADCY5	3.82927	0
FARP2	FARP2	3.20033	0.606	PLXNA2	PLXNA2	4.45815	0.825287	Neuron_Inh_Str_MSN_Mature_ADCY5	Neuron_Excit_Ctx_L5IT_KHDRBS3	3.82924	0
EFNB2	EFNB2	1.77026	0.349515	GRM5	GRM5	5.88808	0.920502	Neuron_Inh_Ctx_MGE_SST_NXPH1	Neuron_Inh_Str_SST_TACR1	3.82917	0.006
CALM1	CALM1	1.87951	0.34728	KCNQ5	KCNQ5	5.77869	0.84	Neuron_Inh_Str_SST_TACR1	Neuron_Inh_Str_Nacc_PBX3	3.8291	0.467
APOE	APOE	3.4015	0.524917	SORL1	SORL1	4.25664	0.774436	Astrocyte_Immature_ADGRV1	Neuron_Excit_Ctx_L45IT_RORB-POU6F2	3.82907	0
NFASC	NFASC	4.30708	0.739286	CNTNAP1	CNTN1_CNTNAP1	3.35092	0.677778	Neuron_Inh_Ctx_MGE_PVALB_ERBB4	Neuron_Excit_Ctx_L5ET_TAFA1	3.829	0
APOE	APOE	3.80579	0.602	SORL1	SORL1	3.85207	0.744828	Astrocyte_Telen_SLC1A2	Neuron_Excit_Ctx_L5IT_KHDRBS3	3.82893	0
SLITRK1	SLITRK1	1.88729	0.409006	PTPRS	PTPRS	5.77049	0.943715	Neuron_Excit_Ctx_L6IT_LRP1B	Neuron_Excit_Ctx_L6IT_LRP1B	3.82889	0
GNAS	GNAS	4.70441	0.8	ADCY9	ADCY9	2.95322	0.57056	Neuron_Inh_Str_MGE_IL1RAPL2	Neuron_Inh_LSX_TRPC4	3.82882	0
CALM1	CALM1	2.34532	0.430657	PTPRA	PTPRA	5.31229	0.89781	Neuron_Inh_LSX_TRPC4	Neuron_Excit_Ctx_L6IT-Car3_NTNG2	3.8288	0
CALM1	CALM1	1.97377	0.34	KCNQ3	KCNQ3	5.68377	0.897321	Neuron_Inh_Str_Nacc_PBX3	Neuron_Inh_Ctx_CGE_LAMP5_ADARB2-GRIN2A	3.82877	0
NTN4	NTN4	2.32374	0.428571	DCC	DCC	5.33372	0.766097	Neuron_Inh_Ctx_MGE_PVALB_ERBB4	Neuron_Mixed_Thal-ZI-Post_PCDH15	3.82873	0
CALM1	CALM1	2.62724	0.432326	CACNA1C	CACNA1C	5.03019	0.902256	Neuron_Mixed_Thal-ZI-Post_PCDH15	Neuron_Excit_Ctx_L45IT_RORB-POU6F2	3.82872	0
APP	APP	5.88253	0.889	TNFRSF21	TNFRSF21	1.77474	0.4	Neuron_Inh_Str_MGE_IL1RAPL2	Neuron_Mixed_Habenula-NWD2_Str-CHAT_RAYLYL	3.82864	0
CALM1	CALM1	2.63766	0.504762	GRM7	GRM7	5.01957	0.854015	Neuron_Excit_Ctx_L5NP_HS3ST4	Neuron_Excit_Ctx_L6IT-Car3_NTNG2	3.82861	0.012
IL1RAPL1	IL1RAPL1	4.56838	0.76399	PTPRS	PTPRS	3.08871	0.539	Neuron_Inh_LSX_TRPC4	Neuron_Inh_Str_MSN_DRD1_RARB	3.82854	1
FGF13	FGF13	1.9577	0.392019	SCN8A	SCN8A	5.69908	0.942857	Neuron_Excit_Ctx_L23IT_TAFA1	Neuron_Excit_Ctx_L5NP_HS3ST4	3.82839	0
GNAS	GNAS	4.80569	0.841004	ADCY9	ADCY9	2.85089	0.546926	Neuron_Inh_Str_SST_TACR1	Neuron_Inh_Ctx_MGE_SST_NXPH1	3.82829	0
CALM1	CALM1	1.87951	0.34728	KCNQ3	KCNQ3	5.77689	0.871	Neuron_Inh_Str_SST_TACR1	Neuron_Excit_Ctx_L6CT-6b_HS3ST4	3.8282	0
FSTL5	FSTL5	2.70633	0.456	CNTN5	CNTN5	4.95006	0.791	Neuron_Inh_Str_MSN_DRD1_RARB	Neuron_Inh_Str_MSN_Mature_ADCY5	3.8282	1
SPON1	SPON1	2.11713	0.425	APP	APP	5.53927	0.911111	Neuron_Mixed_Habenula-NWD2_Str-CHAT_RAYLYL	Neuron_Excit_Ctx_L5ET_TAFA1	3.8282	0.037
ADAM10	ADAM10	2.97497	0.573222	NRCAM	NRCAM	4.68139	0.737188	Neuron_Inh_Str_SST_TACR1	Neuron_Mixed_Thal-ZI-Post_PCDH15	3.82818	1
APP	APP	5.531	0.890511	LRP1	LRP1	2.12534	0.407143	Neuron_Inh_LSX_TRPC4	Neuron_Inh_Ctx_MGE_PVALB_ERBB4	3.82817	0.002
RTN4	RTN4	3.87928	0.664	LINGO1	LINGO1	3.77703	0.739437	Neuron_Inh_Str_Nacc_PBX3	Neuron_Excit_Ctx_L23IT_TAFA1	3.82815	0
CALM1	CALM1	1.87951	0.34728	KCNQ3	KCNQ3	5.77674	0.863636	Neuron_Inh_Str_SST_TACR1	Neuron_Inh_Ctx_CGE_VIP_ADARB2	3.82812	0
SPON1	SPON1	5.67023	0.942857	LRP8	LRP8	1.98592	0.433333	Neuron_Excit_Ctx_L5NP_HS3ST4	Neuron_Excit_Ctx_L5ET_TAFA1	3.82807	0
AFDN	AFDN	5.92078	0.942857	EPHB2	EPHB2	1.73533	0.349515	Neuron_Excit_Ctx_L5NP_HS3ST4	Neuron_Inh_Ctx_MGE_SST_NXPH1	3.82806	0
FGF12	FGF12	5.83629	0.833114	FGFR1	FGFR1	1.8196	0.362	Neuron_Mixed_Thal-ZI-Post_PCDH15	Neuron_Excit_Ctx_L6CT-6b_HS3ST4	3.82794	0
ADAM10	ADAM10	3.56123	0.697183	NOTCH2	NOTCH2	4.09429	0.744526	Neuron_Excit_Ctx_L23IT_TAFA1	Neuron_Excit_Ctx_L6IT-Car3_NTNG2	3.82776	0
CADM3	CADM3	1.7582	0.383908	CADM1	CADM1	5.89728	0.919708	Neuron_Excit_Ctx_L5IT_KHDRBS3	Neuron_Excit_Ctx_L6IT-Car3_NTNG2	3.82774	0
APP	APP	5.88253	0.889	TNFRSF21	TNFRSF21	1.77294	0.361905	Neuron_Inh_Str_MGE_IL1RAPL2	Neuron_Excit_Ctx_L5NP_HS3ST4	3.82774	0
SLITRK1	SLITRK1	1.8848	0.3875	PTPRS	PTPRS	5.77049	0.943715	Neuron_Mixed_Habenula-NWD2_Str-CHAT_RAYLYL	Neuron_Excit_Ctx_L6IT_LRP1B	3.82764	0
LGI1	LGI1	2.53355	0.424	ADAM22	ADAM22	5.12172	0.8875	Astrocyte_Telen_SLC1A2	Neuron_Mixed_Habenula-NWD2_Str-CHAT_RAYLYL	3.82763	0
GNAS	GNAS	4.28081	0.718182	ADCY9	ADCY9	3.37439	0.563	Neuron_Inh_Ctx_CGE_VIP_ADARB2	Neuron_Inh_Str_MSN_DRD1_RARB	3.8276	0
EFNB2	EFNB2	1.77026	0.349515	GRM5	GRM5	5.88474	0.837057	Neuron_Inh_Ctx_MGE_SST_NXPH1	Neuron_Mixed_Thal-ZI-Post_PCDH15	3.8275	0.002
ADAM10	ADAM10	3.6003	0.722222	TSPAN5	TSPAN5	4.05456	0.728033	Neuron_Excit_Ctx_L5ET_TAFA1	Neuron_Inh_Str_SST_TACR1	3.82743	0.001
SLITRK1	SLITRK1	1.88435	0.348485	PTPRS	PTPRS	5.77049	0.943715	Neuron_Inh_Ctx_CGE_VIP_ADARB2	Neuron_Excit_Ctx_L6IT_LRP1B	3.82742	0
APOE	APOE	3.80277	0.602	SORL1	SORL1	3.85207	0.744828	Astrocyte_Dien_Mature_ATP1A2	Neuron_Excit_Ctx_L5IT_KHDRBS3	3.82742	0
RTN4	RTN4	4.41067	0.8375	RTN4RL1	RTN4RL1	3.2441	0.624088	Neuron_Mixed_Habenula-NWD2_Str-CHAT_RAYLYL	Neuron_Excit_Ctx_L6IT-Car3_NTNG2	3.82739	0
NCAM1	NCAM1	5.83474	0.899582	FGFR1	FGFR1	1.8196	0.362	Neuron_Inh_Str_SST_TACR1	Neuron_Excit_Ctx_L6CT-6b_HS3ST4	3.82717	0
PTN	PTN	1.96422	0.334	PTPRS	PTPRS	5.68954	0.944444	Astrocyte_Dien_Mature_ATP1A2	Neuron_Excit_Ctx_L5ET_TAFA1	3.82688	0
CNTN6	CNTN6	1.98245	0.389121	PTPRG	PTPRG	5.6713	0.911111	Neuron_Inh_Str_SST_TACR1	Neuron_Excit_Ctx_L5ET_TAFA1	3.82688	0
APP	APP	5.53927	0.911111	TNFRSF21	TNFRSF21	2.1143	0.448357	Neuron_Excit_Ctx_L5ET_TAFA1	Neuron_Excit_Ctx_L23IT_TAFA1	3.82678	0
ADAM10	ADAM10	2.4197	0.456	NRCAM	NRCAM	5.23383	0.812	Neuron_Inh_Str_MGE_IL1RAPL2	Neuron_Inh_Str_Nacc_PBX3	3.82676	1
ADAM10	ADAM10	2.97211	0.586466	NRCAM	NRCAM	4.68139	0.737188	Neuron_Excit_Ctx_L45IT_RORB-POU6F2	Neuron_Mixed_Thal-ZI-Post_PCDH15	3.82675	0.999
FSTL5	FSTL5	2.35916	0.462441	CHL1	CHL1	5.29422	0.887218	Neuron_Excit_Ctx_L23IT_TAFA1	Neuron_Excit_Ctx_L45IT_RORB-POU6F2	3.82669	0.221
FGF13	FGF13	3.06497	0.519	SCN8A	SCN8A	4.58831	0.805353	Neuron_Inh_Str_Nacc_PBX3	Neuron_Inh_LSX_TRPC4	3.82664	0
ADAM10	ADAM10	2.97497	0.573222	TSPAN5	TSPAN5	4.67823	0.834586	Neuron_Inh_Str_SST_TACR1	Neuron_Excit_Ctx_L45IT_RORB-POU6F2	3.8266	0.001
ADAM10	ADAM10	2.23279	0.404731	CADM1	CADM1	5.4203	0.807	Neuron_Mixed_Thal-ZI-Post_PCDH15	Astrocyte_Dien_Mature_ATP1A2	3.82654	0.992
ADAM10	ADAM10	3.70676	0.68	TSPAN5	TSPAN5	3.94619	0.682143	Neuron_Excit_Ctx_L6CT-6b_HS3ST4	Neuron_Inh_Ctx_MGE_PVALB_ERBB4	3.82648	0
RIMS1	RIMS1	5.28975	0.835714	CACNA1C	CACNA1C	2.36274	0.4375	Neuron_Inh_Ctx_MGE_PVALB_ERBB4	Neuron_Inh_Ctx_CGE_LAMP5_ADARB2-GRIN2A	3.82625	1
CALM1	CALM1	2.62724	0.432326	GRM3	GRM3	5.02521	0.743	Neuron_Mixed_Thal-ZI-Post_PCDH15	Neuron_Inh_Str_MSN_DRD1_RARB	3.82623	0
ADAM10	ADAM10	2.23279	0.404731	NRCAM	NRCAM	5.41951	0.872	Neuron_Mixed_Thal-ZI-Post_PCDH15	Neuron_Inh_Str_MSN_DRD2_RARB	3.82615	1
AFDN	AFDN	4.44493	0.836782	EPHA7	EPHA7	3.20727	0.569579	Neuron_Excit_Ctx_L5IT_KHDRBS3	Neuron_Inh_Ctx_MGE_SST_NXPH1	3.8261	0
NTN4	NTN4	2.31848	0.477778	DCC	DCC	5.33372	0.766097	Neuron_Excit_Ctx_L5ET_TAFA1	Neuron_Mixed_Thal-ZI-Post_PCDH15	3.8261	0
LGI4	LGI4	1.63352	0.356808	ADAM22	ADAM22	6.01849	0.928224	Neuron_Excit_Ctx_L23IT_TAFA1	Neuron_Inh_LSX_TRPC4	3.826	0
ADAM10	ADAM10	3.49124	0.644013	TSPAN5	TSPAN5	4.1605	0.709821	Neuron_Inh_Ctx_MGE_SST_NXPH1	Neuron_Inh_Ctx_CGE_LAMP5_ADARB2-GRIN2A	3.82587	0
SPTAN1	SPTAN1	3.41264	0.574244	PTPRA	PTPRA	4.23902	0.735	Neuron_Mixed_Thal-ZI-Post_PCDH15	Neuron_Inh_Str_MGE_IL1RAPL2	3.82583	1
CALM1	CALM1	2.38704	0.467136	PDE1B	PDE1B	5.26437	0.871	Neuron_Excit_Ctx_L23IT_TAFA1	Neuron_Inh_Str_MSN_DRD2_RARB	3.8257	0
NCAM1	NCAM1	5.73333	0.851	PTPRZ1	PTPRZ1	1.91736	0.394366	Astrocyte_Telen_SLC1A2	Neuron_Excit_Ctx_L23IT_TAFA1	3.82535	0.999
EFNB2	EFNB2	1.8475	0.384977	GRM1	GRM1	5.80309	0.909385	Neuron_Excit_Ctx_L23IT_TAFA1	Neuron_Inh_Ctx_MGE_SST_NXPH1	3.8253	0
APP	APP	4.49635	0.713535	LRP6	LRP6	3.15422	0.63227	Neuron_Mixed_Thal-ZI-Post_PCDH15	Neuron_Excit_Ctx_L6IT_LRP1B	3.82529	0
FGF13	FGF13	2.03083	0.395	SCN8A	SCN8A	5.61962	0.946009	Neuron_Inh_Str_MSN_Mature_ADCY5	Neuron_Excit_Ctx_L23IT_TAFA1	3.82522	0
GPC3	GPC3	2.03278	0.371046	UNC5C	UNC5C	5.61762	0.870536	Neuron_Inh_LSX_TRPC4	Neuron_Inh_Ctx_CGE_LAMP5_ADARB2-GRIN2A	3.8252	0
ADAM10	ADAM10	2.97211	0.586466	TSPAN5	TSPAN5	4.67823	0.834586	Neuron_Excit_Ctx_L45IT_RORB-POU6F2	Neuron_Excit_Ctx_L45IT_RORB-POU6F2	3.82517	0.007
APP	APP	4.49635	0.713535	NOTCH2	NOTCH2	3.15396	0.508306	Neuron_Mixed_Thal-ZI-Post_PCDH15	Astrocyte_Immature_ADGRV1	3.82515	0
EFNB2	EFNB2	2.22833	0.474672	GRM1	GRM1	5.42186	0.915493	Neuron_Excit_Ctx_L6IT_LRP1B	Neuron_Excit_Ctx_L23IT_TAFA1	3.8251	0
EFNA5	EFNA5	2.81893	0.495	EPHA6	EPHA6	4.83123	0.723	Neuron_Inh_Str_Nacc_PBX3	Neuron_Inh_Str_MSN_DRD1_RARB	3.82508	1
EFNA5	EFNA5	5.28781	0.834	EPHA3	EPHA3	2.36214	0.434483	Neuron_Inh_Str_MGE_IL1RAPL2	Neuron_Excit_Ctx_L5IT_KHDRBS3	3.82497	0
ADAM17	ADAM17	1.6256	0.345865	ERBB4	ERBB4	6.02426	0.851133	Neuron_Excit_Ctx_L45IT_RORB-POU6F2	Neuron_Inh_Ctx_MGE_SST_NXPH1	3.82493	0
CNTN1	CNTN1	5.83782	0.90625	PTPRZ1	PTPRZ1	1.81183	0.364017	Neuron_Inh_Ctx_CGE_LAMP5_ADARB2-GRIN2A	Neuron_Inh_Str_SST_TACR1	3.82483	0.998
ADAM10	ADAM10	3.70245	0.685714	TSPAN5	TSPAN5	3.94619	0.682143	Neuron_Excit_Ctx_L5NP_HS3ST4	Neuron_Inh_Ctx_MGE_PVALB_ERBB4	3.82432	0
NCAM1	NCAM1	5.73111	0.9	PTPRZ1	PTPRZ1	1.91736	0.394366	Neuron_Inh_Str_MGE_IL1RAPL2	Neuron_Excit_Ctx_L23IT_TAFA1	3.82424	0.999
APP	APP	5.88253	0.889	LRP6	LRP6	1.76593	0.331	Neuron_Inh_Str_MGE_IL1RAPL2	Neuron_Inh_Str_MSN_DRD1_RARB	3.82423	0
EFNA5	EFNA5	4.64715	0.787105	EPHA7	EPHA7	3.00127	0.507	Neuron_Inh_LSX_TRPC4	Neuron_Inh_Str_MSN_DRD1_RARB	3.82421	0
NRG1	NRG1	3.8494	0.693431	EGFR	EGFR	3.79898	0.636	Neuron_Excit_Ctx_L6IT-Car3_NTNG2	Neuron_Inh_Str_MGE_IL1RAPL2	3.82419	0
NFASC	NFASC	4.29745	0.807512	CNTNAP1	CNTN1_CNTNAP1	3.35092	0.677778	Neuron_Excit_Ctx_L23IT_TAFA1	Neuron_Excit_Ctx_L5ET_TAFA1	3.82419	0
ADAM10	ADAM10	2.46714	0.454545	CADM1	CADM1	5.18113	0.815	Neuron_Inh_Ctx_CGE_VIP_ADARB2	Neuron_Inh_Str_Nacc_PBX3	3.82414	0.96
SPON1	SPON1	2.11713	0.425	APP	APP	5.531	0.890511	Neuron_Mixed_Habenula-NWD2_Str-CHAT_RAYLYL	Neuron_Inh_LSX_TRPC4	3.82406	0.013
PTN	PTN	2.85272	0.451827	PTPRS	PTPRS	4.79537	0.8	Astrocyte_Immature_ADGRV1	Neuron_Inh_Ctx_MGE_PVALB_ERBB4	3.82404	0
ADAM10	ADAM10	4.03613	0.783908	EPHA3	EPHA3	3.61174	0.581818	Neuron_Excit_Ctx_L5IT_KHDRBS3	Neuron_Inh_Ctx_CGE_VIP_ADARB2	3.82393	0
EFNB2	EFNB2	1.84473	0.386861	GRM1	GRM1	5.80309	0.909385	Neuron_Excit_Ctx_L6IT-Car3_NTNG2	Neuron_Inh_Ctx_MGE_SST_NXPH1	3.82391	0
IGF1	IGF1	2.46119	0.487356	IGF1R	IGF1R	5.18626	0.895238	Neuron_Excit_Ctx_L5IT_KHDRBS3	Neuron_Excit_Ctx_L5NP_HS3ST4	3.82373	0
NTNG2	NTNG2	3.094	0.60788	LRRC4C	LRRC4C	4.55309	0.757322	Neuron_Excit_Ctx_L6IT_LRP1B	Neuron_Inh_Str_SST_TACR1	3.82355	0
FGF13	FGF13	2.47536	0.459	SCN8A	SCN8A	5.17155	0.894161	Neuron_Inh_Str_MSN_DRD2_RARB	Neuron_Excit_Ctx_L6IT-Car3_NTNG2	3.82345	0
CALM1	CALM1	2.62724	0.432326	GRM7	GRM7	5.01957	0.854015	Neuron_Mixed_Thal-ZI-Post_PCDH15	Neuron_Excit_Ctx_L6IT-Car3_NTNG2	3.8234	0.001
NCAM1	NCAM1	5.83474	0.899582	PTPRZ1	PTPRZ1	1.81183	0.364017	Neuron_Inh_Str_SST_TACR1	Neuron_Inh_Str_SST_TACR1	3.82329	0.987
GNAS	GNAS	4.70441	0.8	ADCY9	ADCY9	2.94214	0.561905	Neuron_Inh_Str_MGE_IL1RAPL2	Neuron_Excit_Ctx_L5NP_HS3ST4	3.82328	0
SLITRK1	SLITRK1	1.94293	0.418391	PTPRS	PTPRS	5.70359	0.949425	Neuron_Excit_Ctx_L5IT_KHDRBS3	Neuron_Excit_Ctx_L5IT_KHDRBS3	3.82326	0
APP	APP	2.31255	0.372093	DCC	DCC	5.33372	0.766097	Astrocyte_Immature_ADGRV1	Neuron_Mixed_Thal-ZI-Post_PCDH15	3.82314	1
NRG1	NRG1	5.78241	0.919325	ADGRL1	ADGRL1	1.86383	0.380952	Neuron_Excit_Ctx_L6IT_LRP1B	Neuron_Excit_Ctx_L5NP_HS3ST4	3.82312	0
NCAM1	NCAM1	5.23554	0.867857	PTPRZ1	PTPRZ1	2.4106	0.446429	Neuron_Inh_Ctx_MGE_PVALB_ERBB4	Neuron_Inh_Ctx_MGE_PVALB_ERBB4	3.82307	0.99
GPI	GPI	4.4676	0.796837	AMFR	AMFR	3.17843	0.603	Neuron_Inh_LSX_TRPC4	Neuron_Inh_Str_MSN_Mature_ADCY5	3.82301	0
SEMA6A	SEMA6A	2.22345	0.430421	PLXNA4	PLXNA4	5.42227	0.917293	Neuron_Inh_Ctx_MGE_SST_NXPH1	Neuron_Excit_Ctx_L45IT_RORB-POU6F2	3.82286	0
ALCAM	ALCAM	5.0528	0.838	CHL1	CHL1	2.5927	0.442838	Neuron_Inh_Str_MSN_Mature_ADCY5	Neuron_Mixed_Thal-ZI-Post_PCDH15	3.82275	0
NCAM1	NCAM1	5.45567	0.885	ROBO1	ROBO1	2.1897	0.342193	Neuron_Inh_Str_MSN_Mature_ADCY5	Astrocyte_Immature_ADGRV1	3.82269	1
APP	APP	5.531	0.890511	TNFRSF21	TNFRSF21	2.1143	0.448357	Neuron_Inh_LSX_TRPC4	Neuron_Excit_Ctx_L23IT_TAFA1	3.82265	0
CALM1	CALM1	2.20163	0.4125	PTPRA	PTPRA	5.44307	0.932331	Neuron_Mixed_Habenula-NWD2_Str-CHAT_RAYLYL	Neuron_Excit_Ctx_L45IT_RORB-POU6F2	3.82235	0
EFNA5	EFNA5	5.48203	0.891213	EPHB1	EPHB1	2.16263	0.384	Neuron_Inh_Str_SST_TACR1	Neuron_Inh_Str_MSN_DRD1_RARB	3.82233	0
EFNA5	EFNA5	4.64253	0.718	EPHA7	EPHA7	3.00127	0.507	Astrocyte_Telen_SLC1A2	Neuron_Inh_Str_MSN_DRD1_RARB	3.8219	0
LGI1	LGI1	2.36005	0.467	ADAM22	ADAM22	5.28371	0.912644	Neuron_Inh_Str_MSN_Mature_ADCY5	Neuron_Excit_Ctx_L5IT_KHDRBS3	3.82188	0
CALM1	CALM1	2.63766	0.504762	PTPRA	PTPRA	5.00576	0.866667	Neuron_Excit_Ctx_L5NP_HS3ST4	Neuron_Excit_Ctx_L5NP_HS3ST4	3.82171	0.001
CALM1	CALM1	2.50378	0.487356	KCNQ3	KCNQ3	5.13962	0.832636	Neuron_Excit_Ctx_L5IT_KHDRBS3	Neuron_Inh_Str_SST_TACR1	3.8217	0
