## Supplementary material for "Astrocyte regional specialization is shaped by postnatal development": Schroeder_2025_SITables: SI_Table16_ccc_allregions_allages.xlsx (part 17 of 44)

### Sheet: cj7mo_str (continued)
ligand	ligand_complex	ligand_means	ligand_props	receptor	receptor_complex	receptor_means	receptor_props	source	target	lr_means	cellphone_pvals
APP	APP	4.46582	0.77	LRP6	LRP6	3.17759	0.62406	Neuron_Inh_Str_MSN_Mature_ADCY5	Neuron_Excit_Ctx_L45IT_RORB-POU6F2	3.8217	0.009
CALM1	CALM1	1.95954	0.346429	KCNQ3	KCNQ3	5.68377	0.897321	Neuron_Inh_Ctx_MGE_PVALB_ERBB4	Neuron_Inh_Ctx_CGE_LAMP5_ADARB2-GRIN2A	3.82165	0
EFNA5	EFNA5	5.48203	0.891213	EPHB2	EPHB2	2.1612	0.438095	Neuron_Inh_Str_SST_TACR1	Neuron_Excit_Ctx_L5NP_HS3ST4	3.82162	0
CALM1	CALM1	2.86708	0.522222	CACNA1C	CACNA1C	4.776	0.849906	Neuron_Excit_Ctx_L5ET_TAFA1	Neuron_Excit_Ctx_L6IT_LRP1B	3.82154	0
GNAS	GNAS	4.70441	0.8	ADCY8	ADCY8	2.93866	0.577778	Neuron_Inh_Str_MGE_IL1RAPL2	Neuron_Excit_Ctx_L5ET_TAFA1	3.82154	0
CALM1	CALM1	1.97377	0.34	GRM5	GRM5	5.66911	0.863636	Neuron_Inh_Str_Nacc_PBX3	Neuron_Inh_Ctx_CGE_VIP_ADARB2	3.82144	0.939
FGF13	FGF13	2.03083	0.395	FGFR2	FGFR2	5.612	0.832	Neuron_Inh_Str_MSN_Mature_ADCY5	Astrocyte_Dien_Mature_ATP1A2	3.82141	0
APP	APP	5.2606	0.842424	LRP1	LRP1	2.3821	0.481172	Neuron_Inh_Ctx_CGE_VIP_ADARB2	Neuron_Inh_Str_SST_TACR1	3.82135	0.01
NRG1	NRG1	4.92134	0.81203	LGR4	LGR4	2.72134	0.5625	Neuron_Excit_Ctx_L45IT_RORB-POU6F2	Neuron_Mixed_Habenula-NWD2_Str-CHAT_RAYLYL	3.82134	0
SLIT3	SLIT3	2.22112	0.430657	ROBO1	ROBO1	5.42155	0.810714	Neuron_Inh_LSX_TRPC4	Neuron_Inh_Ctx_MGE_PVALB_ERBB4	3.82134	1
NFASC	NFASC	4.4797	0.8	CNTNAP1	CNTN1_CNTNAP1	3.16275	0.640845	Neuron_Excit_Ctx_L5NP_HS3ST4	Neuron_Excit_Ctx_L23IT_TAFA1	3.82122	0
SPON1	SPON1	1.75959	0.335	APP	APP	5.88253	0.889	Neuron_Inh_Str_MSN_Mature_ADCY5	Neuron_Inh_Str_MGE_IL1RAPL2	3.82106	0
CALM1	CALM1	2.63766	0.504762	PTPRA	PTPRA	5.00445	0.77	Neuron_Excit_Ctx_L5NP_HS3ST4	Astrocyte_Dien_Mature_ATP1A2	3.82106	0
SLIT2	SLIT2	3.35224	0.546	ROBO2	ROBO2	4.28986	0.770073	Neuron_Inh_Str_MGE_IL1RAPL2	Neuron_Excit_Ctx_L6IT-Car3_NTNG2	3.82105	0.111
EFNA5	EFNA5	5.69708	0.8875	EPHB6	EPHB6	1.94481	0.425287	Neuron_Mixed_Habenula-NWD2_Str-CHAT_RAYLYL	Neuron_Excit_Ctx_L5IT_KHDRBS3	3.82095	0
SLIT1	SLIT1	3.0749	0.544	ROBO1	ROBO1	4.56696	0.774436	Neuron_Inh_Str_Nacc_PBX3	Neuron_Excit_Ctx_L45IT_RORB-POU6F2	3.82093	0.586
SPTAN1	SPTAN1	4.31574	0.757322	PTPRA	PTPRA	3.3261	0.566	Neuron_Inh_Str_SST_TACR1	Neuron_Inh_Str_MSN_DRD1_RARB	3.82092	1
DSCAM	DSCAM	2.89022	0.507143	DCC	DCC	4.75113	0.754464	Neuron_Inh_Ctx_MGE_PVALB_ERBB4	Neuron_Inh_Ctx_CGE_LAMP5_ADARB2-GRIN2A	3.82067	1
NRG1	NRG1	5.44655	0.849	ADGRL1	ADGRL1	2.19474	0.435	Neuron_Inh_Str_MSN_Mature_ADCY5	Neuron_Inh_Str_MSN_DRD2_RARB	3.82065	0
GNAS	GNAS	4.28081	0.718182	ADCY9	ADCY9	3.36006	0.629	Neuron_Inh_Ctx_CGE_VIP_ADARB2	Neuron_Excit_Ctx_L6CT-6b_HS3ST4	3.82044	0
CALM1	CALM1	2.25356	0.430657	RYR2	RYR2	5.3872	0.796321	Neuron_Excit_Ctx_L6IT-Car3_NTNG2	Neuron_Mixed_Thal-ZI-Post_PCDH15	3.82038	1
DSCAM	DSCAM	3.06451	0.479	DCC	DCC	4.57625	0.735714	Astrocyte_Dien_Mature_ATP1A2	Neuron_Inh_Ctx_MGE_PVALB_ERBB4	3.82038	1
CNTN4	CNTN4	5.66861	0.876	APLP1	APLP1	1.97197	0.413146	Neuron_Excit_Ctx_L6CT-6b_HS3ST4	Neuron_Excit_Ctx_L23IT_TAFA1	3.82029	0
AFDN	AFDN	5.92078	0.942857	EPHB2	EPHB2	1.71943	0.330357	Neuron_Excit_Ctx_L5NP_HS3ST4	Neuron_Inh_Ctx_CGE_LAMP5_ADARB2-GRIN2A	3.82011	0
EFNA5	EFNA5	5.56106	0.885553	EPHB2	EPHB2	2.079	0.446529	Neuron_Excit_Ctx_L6IT_LRP1B	Neuron_Excit_Ctx_L6IT_LRP1B	3.82003	0
NRG1	NRG1	5.89806	0.942857	ADGRL1	ADGRL1	1.74174	0.339286	Neuron_Excit_Ctx_L5NP_HS3ST4	Neuron_Inh_Ctx_CGE_LAMP5_ADARB2-GRIN2A	3.8199	0
SLIT2	SLIT2	3.34982	0.609023	ROBO2	ROBO2	4.28986	0.770073	Neuron_Excit_Ctx_L45IT_RORB-POU6F2	Neuron_Excit_Ctx_L6IT-Car3_NTNG2	3.81984	0.22
CALM1	CALM1	2.00307	0.348485	GRM3	GRM3	5.63653	0.933333	Neuron_Inh_Ctx_CGE_VIP_ADARB2	Neuron_Excit_Ctx_L5IT_KHDRBS3	3.8198	0
AFDN	AFDN	4.00837	0.776995	EPHA7	EPHA7	3.63121	0.662	Neuron_Excit_Ctx_L23IT_TAFA1	Neuron_Inh_Str_MSN_Mature_ADCY5	3.81979	0
BCAN	BCAN	2.25731	0.387	NRCAM	NRCAM	5.38182	0.886731	Astrocyte_Dien_Mature_ATP1A2	Neuron_Inh_Ctx_MGE_SST_NXPH1	3.81956	0
AFDN	AFDN	4.17113	0.755	EPHA7	EPHA7	3.46792	0.639	Neuron_Inh_Str_MSN_Mature_ADCY5	Neuron_Excit_Ctx_L6CT-6b_HS3ST4	3.81953	0
FSTL5	FSTL5	4.49348	0.664452	CNTN5	CNTN5	3.14543	0.588889	Astrocyte_Immature_ADGRV1	Neuron_Excit_Ctx_L5ET_TAFA1	3.81946	0.905
CALM1	CALM1	1.87951	0.34728	GRM7	GRM7	5.7592	0.814	Neuron_Inh_Str_SST_TACR1	Neuron_Inh_Str_MSN_DRD1_RARB	3.81935	0
ADAM10	ADAM10	2.97497	0.573222	NRCAM	NRCAM	4.66359	0.763636	Neuron_Inh_Str_SST_TACR1	Neuron_Inh_Ctx_CGE_VIP_ADARB2	3.81928	1
FGF13	FGF13	2.85118	0.496429	SCN8A	SCN8A	4.78731	0.83682	Neuron_Inh_Ctx_MGE_PVALB_ERBB4	Neuron_Inh_Str_SST_TACR1	3.81924	0
RTN4	RTN4	3.31213	0.656934	RTN4RL1	RTN4RL1	4.32615	0.807512	Neuron_Excit_Ctx_L6IT-Car3_NTNG2	Neuron_Excit_Ctx_L23IT_TAFA1	3.81914	0
ADAM10	ADAM10	2.91807	0.5875	NRCAM	NRCAM	4.72012	0.8625	Neuron_Mixed_Habenula-NWD2_Str-CHAT_RAYLYL	Neuron_Mixed_Habenula-NWD2_Str-CHAT_RAYLYL	3.81909	0.97
GNAS	GNAS	4.46579	0.796837	ADCY1	ADCY1	3.17221	0.564	Neuron_Inh_LSX_TRPC4	Neuron_Inh_Str_MGE_IL1RAPL2	3.819	0
SLIT1	SLIT1	3.40524	0.627615	ROBO2	ROBO2	4.23273	0.727	Neuron_Inh_Str_SST_TACR1	Neuron_Excit_Ctx_L6CT-6b_HS3ST4	3.81898	0.072
NRG1	NRG1	4.92134	0.81203	EGFR	EGFR	2.71654	0.469697	Neuron_Excit_Ctx_L45IT_RORB-POU6F2	Neuron_Inh_Ctx_CGE_VIP_ADARB2	3.81894	0
ADAM10	ADAM10	2.23279	0.404731	NRCAM	NRCAM	5.40489	0.895397	Neuron_Mixed_Thal-ZI-Post_PCDH15	Neuron_Inh_Str_SST_TACR1	3.81884	1
ADAM10	ADAM10	2.40378	0.433	NRCAM	NRCAM	5.23383	0.812	Neuron_Inh_Str_MSN_DRD1_RARB	Neuron_Inh_Str_Nacc_PBX3	3.8188	1
IGF1	IGF1	4.60832	0.748485	INSR	INSR	3.02903	0.527	Neuron_Inh_Ctx_CGE_VIP_ADARB2	Neuron_Inh_Str_MSN_DRD1_RARB	3.81867	0
ALCAM	ALCAM	3.92885	0.629435	CHL1	CHL1	3.70844	0.660714	Neuron_Mixed_Thal-ZI-Post_PCDH15	Neuron_Inh_Ctx_CGE_LAMP5_ADARB2-GRIN2A	3.81865	0.006
APP	APP	5.23469	0.849	LRP6	LRP6	2.40257	0.451	Neuron_Excit_Ctx_L6CT-6b_HS3ST4	Neuron_Inh_Str_MGE_IL1RAPL2	3.81863	0
EFNA5	EFNA5	4.42939	0.770227	EPHA7	EPHA7	3.20727	0.569579	Neuron_Inh_Ctx_MGE_SST_NXPH1	Neuron_Inh_Ctx_MGE_SST_NXPH1	3.81833	0.014
CNTN6	CNTN6	4.08683	0.755556	PTPRG	PTPRG	3.54976	0.583	Neuron_Excit_Ctx_L5ET_TAFA1	Neuron_Inh_Str_MSN_DRD1_RARB	3.8183	0
APP	APP	5.69259	0.925	LRP1	LRP1	1.94394	0.366667	Neuron_Mixed_Habenula-NWD2_Str-CHAT_RAYLYL	Neuron_Inh_Ctx_CGE_VIP_ADARB2	3.81826	0.057
RGMA	RGMA	2.96419	0.491	BMPR2	BMPR2	4.67228	0.857471	Astrocyte_Dien_Mature_ATP1A2	Neuron_Excit_Ctx_L5IT_KHDRBS3	3.81823	0
NFASC	NFASC	4.63986	0.820084	CNTNAP1	CNTN1_CNTNAP1	2.99651	0.620438	Neuron_Inh_Str_SST_TACR1	Neuron_Excit_Ctx_L6IT-Car3_NTNG2	3.81819	0
CNTN2	CNTN2	1.77287	0.377778	NRCAM	NRCAM	5.86327	0.922141	Neuron_Excit_Ctx_L5ET_TAFA1	Neuron_Inh_LSX_TRPC4	3.81807	0
SLIT1	SLIT1	3.40339	0.677778	ROBO2	ROBO2	4.23273	0.727	Neuron_Excit_Ctx_L5ET_TAFA1	Neuron_Excit_Ctx_L6CT-6b_HS3ST4	3.81806	0.172
AFDN	AFDN	4.42882	0.825	EPHA7	EPHA7	3.20727	0.569579	Neuron_Mixed_Habenula-NWD2_Str-CHAT_RAYLYL	Neuron_Inh_Ctx_MGE_SST_NXPH1	3.81805	0
CALM1	CALM1	2.20163	0.4125	CACNA1C	CACNA1C	5.43434	0.889	Neuron_Mixed_Habenula-NWD2_Str-CHAT_RAYLYL	Neuron_Inh_Str_MSN_Mature_ADCY5	3.81798	0
CALM1	CALM1	2.19286	0.420263	PTPRA	PTPRA	5.44307	0.932331	Neuron_Excit_Ctx_L6IT_LRP1B	Neuron_Excit_Ctx_L45IT_RORB-POU6F2	3.81796	0
NTN1	NTN1	2.91448	0.518828	UNC5D	UNC5D	4.72131	0.662286	Neuron_Inh_Str_SST_TACR1	Neuron_Mixed_Thal-ZI-Post_PCDH15	3.8179	0
ADAM10	ADAM10	2.97211	0.586466	NRCAM	NRCAM	4.66359	0.763636	Neuron_Excit_Ctx_L45IT_RORB-POU6F2	Neuron_Inh_Ctx_CGE_VIP_ADARB2	3.81785	1
APP	APP	5.53927	0.911111	LRP1	LRP1	2.09637	0.398	Neuron_Excit_Ctx_L5ET_TAFA1	Neuron_Inh_Str_MGE_IL1RAPL2	3.81782	0.029
APP	APP	6.10023	0.963218	TSPAN15	TSPAN15	1.53535	0.335835	Neuron_Excit_Ctx_L5IT_KHDRBS3	Neuron_Excit_Ctx_L6IT_LRP1B	3.81779	0
EFNA5	EFNA5	3.6961	0.647	EPHA5	EPHA5	3.93903	0.621551	Neuron_Inh_Str_MSN_Mature_ADCY5	Neuron_Mixed_Thal-ZI-Post_PCDH15	3.81757	0.01
NTRK3	NTRK3	5.95534	0.966667	PTPRF	PTPRF	1.67979	0.339	Neuron_Excit_Ctx_L5ET_TAFA1	Neuron_Inh_Str_MSN_Mature_ADCY5	3.81756	0
CALM1	CALM1	1.87951	0.34728	GRM7	GRM7	5.75544	0.886	Neuron_Inh_Str_SST_TACR1	Neuron_Inh_Str_MGE_IL1RAPL2	3.81747	0.001
RTN4	RTN4	3.30855	0.624	RTN4RL1	RTN4RL1	4.32615	0.807512	Neuron_Inh_Str_MSN_Mature_ADCY5	Neuron_Excit_Ctx_L23IT_TAFA1	3.81735	0
NCAM1	NCAM1	5.7728	0.881818	FGFR2	FGFR2	1.86173	0.336364	Neuron_Inh_Ctx_CGE_VIP_ADARB2	Neuron_Inh_Ctx_CGE_VIP_ADARB2	3.81726	0.001
EFNA5	EFNA5	5.69708	0.8875	EPHB1	EPHB1	1.93722	0.374	Neuron_Mixed_Habenula-NWD2_Str-CHAT_RAYLYL	Neuron_Inh_Str_MSN_DRD2_RARB	3.81715	0
CADM3	CADM3	1.66106	0.338912	CADM1	CADM1	5.97294	0.916058	Neuron_Inh_Str_SST_TACR1	Neuron_Inh_LSX_TRPC4	3.817	0
CALM1	CALM1	2.63766	0.504762	PTPRA	PTPRA	4.996	0.853556	Neuron_Excit_Ctx_L5NP_HS3ST4	Neuron_Inh_Str_SST_TACR1	3.81683	0
PTN	PTN	2.85272	0.451827	CDH10	CDH10	4.78093	0.834897	Astrocyte_Immature_ADGRV1	Neuron_Excit_Ctx_L6IT_LRP1B	3.81683	0
EFNB2	EFNB2	2.22833	0.474672	EPHA6	EPHA6	5.40526	0.864662	Neuron_Excit_Ctx_L6IT_LRP1B	Neuron_Excit_Ctx_L45IT_RORB-POU6F2	3.81679	0
CALM1	CALM1	2.25356	0.430657	KCNQ3	KCNQ3	5.37978	0.839286	Neuron_Excit_Ctx_L6IT-Car3_NTNG2	Neuron_Inh_Ctx_MGE_PVALB_ERBB4	3.81667	0
CNTN1	CNTN1	5.39085	0.863	PTPRZ1	PTPRZ1	2.24217	0.388962	Neuron_Inh_Str_MSN_DRD2_RARB	Neuron_Mixed_Thal-ZI-Post_PCDH15	3.81651	1
CALM1	CALM1	2.62724	0.432326	PTPRA	PTPRA	5.00576	0.866667	Neuron_Mixed_Thal-ZI-Post_PCDH15	Neuron_Excit_Ctx_L5NP_HS3ST4	3.8165	0.001
SLITRK1	SLITRK1	1.94293	0.418391	PTPRS	PTPRS	5.68954	0.944444	Neuron_Excit_Ctx_L5IT_KHDRBS3	Neuron_Excit_Ctx_L5ET_TAFA1	3.81623	0
SLIT2	SLIT2	1.7499	0.356473	APP	APP	5.88253	0.889	Neuron_Excit_Ctx_L6IT_LRP1B	Neuron_Inh_Str_MGE_IL1RAPL2	3.81622	0
EFNA5	EFNA5	4.64715	0.787105	EPHA7	EPHA7	2.98513	0.518182	Neuron_Inh_LSX_TRPC4	Neuron_Inh_Ctx_CGE_VIP_ADARB2	3.81614	0.002
SLIT2	SLIT2	2.59598	0.457421	ROBO2	ROBO2	5.03627	0.814286	Neuron_Inh_LSX_TRPC4	Neuron_Inh_Ctx_MGE_PVALB_ERBB4	3.81612	0.125
EFNA5	EFNA5	2.54738	0.448485	EPHA7	EPHA7	5.08461	0.847619	Neuron_Inh_Ctx_CGE_VIP_ADARB2	Neuron_Excit_Ctx_L5NP_HS3ST4	3.81599	0.041
SLIT3	SLIT3	4.70244	0.713	ROBO2	ROBO2	2.92942	0.533333	Neuron_Inh_Str_Nacc_PBX3	Neuron_Excit_Ctx_L5NP_HS3ST4	3.81593	1
CALM1	CALM1	2.62724	0.432326	PTPRA	PTPRA	5.00445	0.77	Neuron_Mixed_Thal-ZI-Post_PCDH15	Astrocyte_Dien_Mature_ATP1A2	3.81585	0
EFNA5	EFNA5	5.48203	0.891213	EPHB1	EPHB1	2.14955	0.373193	Neuron_Inh_Str_SST_TACR1	Neuron_Mixed_Thal-ZI-Post_PCDH15	3.81579	0
CNTN1	CNTN1	4.61647	0.717	NOTCH2	NOTCH2	3.01508	0.611111	Neuron_Inh_Str_MSN_DRD1_RARB	Neuron_Excit_Ctx_L5ET_TAFA1	3.81578	0.039
APP	APP	5.82698	0.928705	TNFRSF21	TNFRSF21	1.80435	0.395402	Neuron_Excit_Ctx_L6IT_LRP1B	Neuron_Excit_Ctx_L5IT_KHDRBS3	3.81566	0
AFDN	AFDN	3.11939	0.564286	EPHA7	EPHA7	4.51189	0.806897	Neuron_Inh_Ctx_MGE_PVALB_ERBB4	Neuron_Excit_Ctx_L5IT_KHDRBS3	3.81564	0
CALM1	CALM1	1.94751	0.348214	KCNQ3	KCNQ3	5.68377	0.897321	Neuron_Inh_Ctx_CGE_LAMP5_ADARB2-GRIN2A	Neuron_Inh_Ctx_CGE_LAMP5_ADARB2-GRIN2A	3.81564	0
FARP2	FARP2	1.86721	0.376569	PLXNA4	PLXNA4	5.76407	0.922535	Neuron_Inh_Str_SST_TACR1	Neuron_Excit_Ctx_L23IT_TAFA1	3.81564	0
ADAM10	ADAM10	2.94978	0.580292	NRCAM	NRCAM	4.68139	0.737188	Neuron_Inh_LSX_TRPC4	Neuron_Mixed_Thal-ZI-Post_PCDH15	3.81559	1
NECTIN3	NECTIN3	2.42794	0.489051	CADM1	CADM1	5.20284	0.832	Neuron_Excit_Ctx_L6IT-Car3_NTNG2	Neuron_Inh_Str_MSN_DRD2_RARB	3.81539	0
FGF13	FGF13	2.01093	0.354	SCN8A	SCN8A	5.61962	0.946009	Neuron_Inh_Str_MSN_DRD1_RARB	Neuron_Excit_Ctx_L23IT_TAFA1	3.81528	0
NFASC	NFASC	4.4797	0.8	CNTNAP1	CNTN1_CNTNAP1	3.15014	0.636023	Neuron_Excit_Ctx_L5NP_HS3ST4	Neuron_Excit_Ctx_L6IT_LRP1B	3.81492	0
SLIT2	SLIT2	2.29588	0.448905	DCC	DCC	5.33372	0.766097	Neuron_Excit_Ctx_L6IT-Car3_NTNG2	Neuron_Mixed_Thal-ZI-Post_PCDH15	3.8148	0
SPTBN2	SPTBN2	2.59268	0.548872	PTPRA	PTPRA	5.03682	0.78	Neuron_Excit_Ctx_L45IT_RORB-POU6F2	Astrocyte_Telen_SLC1A2	3.81475	0
AFDN	AFDN	3.04304	0.548	EPHA7	EPHA7	4.58569	0.822222	Neuron_Inh_Str_Nacc_PBX3	Neuron_Excit_Ctx_L5ET_TAFA1	3.81437	0
CALM1	CALM1	1.95954	0.346429	GRM5	GRM5	5.66911	0.863636	Neuron_Inh_Ctx_MGE_PVALB_ERBB4	Neuron_Inh_Ctx_CGE_VIP_ADARB2	3.81432	0.9
ADAM17	ADAM17	1.60434	0.354023	ERBB4	ERBB4	6.02426	0.851133	Neuron_Excit_Ctx_L5IT_KHDRBS3	Neuron_Inh_Ctx_MGE_SST_NXPH1	3.8143	0
ADAM10	ADAM10	2.94978	0.580292	TSPAN5	TSPAN5	4.67823	0.834586	Neuron_Inh_LSX_TRPC4	Neuron_Excit_Ctx_L45IT_RORB-POU6F2	3.814	0
CALM1	CALM1	2.30799	0.443609	PTPRA	PTPRA	5.31982	0.917241	Neuron_Excit_Ctx_L45IT_RORB-POU6F2	Neuron_Excit_Ctx_L5IT_KHDRBS3	3.81391	0
GPI	GPI	4.44929	0.811111	AMFR	AMFR	3.17843	0.603	Neuron_Excit_Ctx_L5ET_TAFA1	Neuron_Inh_Str_MSN_Mature_ADCY5	3.81386	0
EFNA5	EFNA5	4.64253	0.718	EPHA7	EPHA7	2.98513	0.518182	Astrocyte_Telen_SLC1A2	Neuron_Inh_Ctx_CGE_VIP_ADARB2	3.81383	0.001
ADAM10	ADAM10	2.91807	0.5875	TSPAN5	TSPAN5	4.70935	0.785	Neuron_Mixed_Habenula-NWD2_Str-CHAT_RAYLYL	Neuron_Excit_Ctx_L6CT-6b_HS3ST4	3.81371	0.003
CALM1	CALM1	2.86708	0.522222	PTPRA	PTPRA	4.76031	0.727575	Neuron_Excit_Ctx_L5ET_TAFA1	Astrocyte_Immature_ADGRV1	3.81369	0.003
LGI1	LGI1	3.33435	0.585	ADAM23	ADAM23	4.29303	0.833333	Neuron_Inh_Str_MGE_IL1RAPL2	Neuron_Excit_Ctx_L5ET_TAFA1	3.81369	0
APP	APP	5.531	0.890511	LRP1	LRP1	2.09637	0.398	Neuron_Inh_LSX_TRPC4	Neuron_Inh_Str_MGE_IL1RAPL2	3.81368	0
EFNA5	EFNA5	5.82163	0.886861	EPHB6	EPHB6	1.80569	0.362	Neuron_Excit_Ctx_L6IT-Car3_NTNG2	Neuron_Inh_Str_MSN_Mature_ADCY5	3.81366	0
CALM1	CALM1	2.19286	0.420263	CACNA1C	CACNA1C	5.43434	0.889	Neuron_Excit_Ctx_L6IT_LRP1B	Neuron_Inh_Str_MSN_Mature_ADCY5	3.8136	0
NCAM1	NCAM1	5.43743	0.817276	ROBO1	ROBO1	2.1897	0.342193	Astrocyte_Immature_ADGRV1	Astrocyte_Immature_ADGRV1	3.81356	1
ALCAM	ALCAM	4.50864	0.718	CHL1	CHL1	3.11844	0.564854	Neuron_Inh_Str_Nacc_PBX3	Neuron_Inh_Str_SST_TACR1	3.81354	0.007
NECTIN3	NECTIN3	2.42794	0.489051	CADM1	CADM1	5.19911	0.85	Neuron_Excit_Ctx_L6IT-Car3_NTNG2	Neuron_Mixed_Habenula-NWD2_Str-CHAT_RAYLYL	3.81353	0
NCAM1	NCAM1	5.38478	0.883929	PTPRZ1	PTPRZ1	2.24217	0.388962	Neuron_Inh_Ctx_CGE_LAMP5_ADARB2-GRIN2A	Neuron_Mixed_Thal-ZI-Post_PCDH15	3.81347	0.999
CNTN1	CNTN1	5.81444	0.878	PTPRZ1	PTPRZ1	1.81183	0.364017	Neuron_Inh_Str_Nacc_PBX3	Neuron_Inh_Str_SST_TACR1	3.81314	1
ADAM10	ADAM10	2.23279	0.404731	CADM1	CADM1	5.39341	0.841	Neuron_Mixed_Thal-ZI-Post_PCDH15	Neuron_Excit_Ctx_L6CT-6b_HS3ST4	3.8131	0.997
GNAS	GNAS	3.27553	0.555848	ADCY9	ADCY9	4.35056	0.803002	Neuron_Mixed_Thal-ZI-Post_PCDH15	Neuron_Excit_Ctx_L6IT_LRP1B	3.81305	0
ALCAM	ALCAM	1.97373	0.388889	CHL1	CHL1	5.65236	0.912409	Neuron_Excit_Ctx_L5ET_TAFA1	Neuron_Excit_Ctx_L6IT-Car3_NTNG2	3.81304	0.07
AFDN	AFDN	3.40903	0.639	EPHA7	EPHA7	4.21705	0.732218	Neuron_Inh_Str_MSN_DRD2_RARB	Neuron_Inh_Str_SST_TACR1	3.81304	0
ALCAM	ALCAM	4.58637	0.791971	CHL1	CHL1	3.03941	0.49	Neuron_Excit_Ctx_L6IT-Car3_NTNG2	Astrocyte_Telen_SLC1A2	3.81289	0.003
EFNA5	EFNA5	5.48203	0.891213	EPHA10	EPHA10	2.14271	0.448905	Neuron_Inh_Str_SST_TACR1	Neuron_Excit_Ctx_L6IT-Car3_NTNG2	3.81237	0
APP	APP	4.89334	0.82	LRP1	LRP1	2.73136	0.540146	Neuron_Inh_Str_MSN_DRD2_RARB	Neuron_Inh_LSX_TRPC4	3.81235	0
EFNA5	EFNA5	2.81893	0.495	EPHA5	EPHA5	4.80531	0.783455	Neuron_Inh_Str_Nacc_PBX3	Neuron_Inh_LSX_TRPC4	3.81212	0.006
ADAM10	ADAM10	2.20373	0.377	CADM1	CADM1	5.4203	0.807	Astrocyte_Dien_Mature_ATP1A2	Astrocyte_Dien_Mature_ATP1A2	3.81202	0.998
IL1RAPL1	IL1RAPL1	5.77748	0.914943	PTPRF	PTPRF	1.84654	0.4	Neuron_Excit_Ctx_L5IT_KHDRBS3	Neuron_Excit_Ctx_L5ET_TAFA1	3.81201	0
FSTL5	FSTL5	4.58452	0.7875	CHL1	CHL1	3.03941	0.49	Neuron_Mixed_Habenula-NWD2_Str-CHAT_RAYLYL	Astrocyte_Telen_SLC1A2	3.81196	0.34
AFDN	AFDN	4.41637	0.833021	EPHA7	EPHA7	3.20727	0.569579	Neuron_Excit_Ctx_L6IT_LRP1B	Neuron_Inh_Ctx_MGE_SST_NXPH1	3.81182	0
ALCAM	ALCAM	3.15832	0.536364	CHL1	CHL1	4.4653	0.76399	Neuron_Inh_Ctx_CGE_VIP_ADARB2	Neuron_Inh_LSX_TRPC4	3.81181	0.004
NRG1	NRG1	5.44655	0.849	ADGRL1	ADGRL1	2.17706	0.475	Neuron_Inh_Str_MSN_Mature_ADCY5	Neuron_Mixed_Habenula-NWD2_Str-CHAT_RAYLYL	3.8118	0
CALM1	CALM1	2.62724	0.432326	PTPRA	PTPRA	4.996	0.853556	Neuron_Mixed_Thal-ZI-Post_PCDH15	Neuron_Inh_Str_SST_TACR1	3.81162	0
ADAM10	ADAM10	2.20373	0.377	NRCAM	NRCAM	5.41951	0.872	Astrocyte_Dien_Mature_ATP1A2	Neuron_Inh_Str_MSN_DRD2_RARB	3.81162	1
APP	APP	4.89334	0.82	LRP6	LRP6	2.72976	0.530744	Neuron_Inh_Str_MSN_DRD2_RARB	Neuron_Inh_Ctx_MGE_SST_NXPH1	3.81155	0
NFASC	NFASC	4.81345	0.82	CNTNAP1	CNTN1_CNTNAP1	2.80953	0.571429	Neuron_Excit_Ctx_L6CT-6b_HS3ST4	Neuron_Excit_Ctx_L45IT_RORB-POU6F2	3.81149	0
FGF13	FGF13	2.01093	0.354	FGFR2	FGFR2	5.612	0.832	Neuron_Inh_Str_MSN_DRD1_RARB	Astrocyte_Dien_Mature_ATP1A2	3.81146	0
RTN4	RTN4	3.55417	0.677616	LINGO1	LINGO1	4.06865	0.788506	Neuron_Inh_LSX_TRPC4	Neuron_Excit_Ctx_L5IT_KHDRBS3	3.81141	0
SPTBN2	SPTBN2	3.04172	0.588	PTPRA	PTPRA	4.58085	0.785714	Neuron_Inh_Str_MSN_Mature_ADCY5	Neuron_Inh_Ctx_CGE_LAMP5_ADARB2-GRIN2A	3.81128	0
ADAM10	ADAM10	2.4197	0.456	CADM1	CADM1	5.20284	0.832	Neuron_Inh_Str_MGE_IL1RAPL2	Neuron_Inh_Str_MSN_DRD2_RARB	3.81127	0.997
CALM1	CALM1	2.63766	0.504762	RYR2	RYR2	4.98455	0.802	Neuron_Excit_Ctx_L5NP_HS3ST4	Neuron_Inh_Str_MGE_IL1RAPL2	3.8111	0.995
LGI1	LGI1	3.33435	0.585	ADAM23	ADAM23	4.28768	0.689	Neuron_Inh_Str_MGE_IL1RAPL2	Neuron_Inh_Str_MSN_DRD1_RARB	3.81101	0
GNAS	GNAS	3.27553	0.555848	ADCY8	ADCY8	4.34644	0.763754	Neuron_Mixed_Thal-ZI-Post_PCDH15	Neuron_Inh_Ctx_MGE_SST_NXPH1	3.81098	0
APP	APP	5.82698	0.928705	LRP1	LRP1	1.79484	0.331143	Neuron_Excit_Ctx_L6IT_LRP1B	Neuron_Mixed_Thal-ZI-Post_PCDH15	3.81091	0
GNAS	GNAS	4.70441	0.8	CRHR1	CRHR1	2.91741	0.593985	Neuron_Inh_Str_MGE_IL1RAPL2	Neuron_Excit_Ctx_L45IT_RORB-POU6F2	3.81091	0
GNAS	GNAS	3.76953	0.695793	ADCY8	ADCY8	3.8522	0.645455	Neuron_Inh_Ctx_MGE_SST_NXPH1	Neuron_Inh_Ctx_CGE_VIP_ADARB2	3.81087	0
NCAM1	NCAM1	5.70433	0.933333	PTPRZ1	PTPRZ1	1.91736	0.394366	Neuron_Excit_Ctx_L5NP_HS3ST4	Neuron_Excit_Ctx_L23IT_TAFA1	3.81084	0.983
GNAS	GNAS	3.27553	0.555848	ADCY9	ADCY9	4.34613	0.816092	Neuron_Mixed_Thal-ZI-Post_PCDH15	Neuron_Excit_Ctx_L5IT_KHDRBS3	3.81083	0
LGI1	LGI1	3.33435	0.585	ADAM23	ADAM23	4.28722	0.81203	Neuron_Inh_Str_MGE_IL1RAPL2	Neuron_Excit_Ctx_L45IT_RORB-POU6F2	3.81078	0
GNAS	GNAS	3.27553	0.555848	ADCY1	ADCY1	4.34597	0.798122	Neuron_Mixed_Thal-ZI-Post_PCDH15	Neuron_Excit_Ctx_L23IT_TAFA1	3.81075	0
EFNB2	EFNB2	2.34441	0.514943	EPHA4	EPHA4	5.27696	0.819	Neuron_Excit_Ctx_L5IT_KHDRBS3	Neuron_Inh_Str_MGE_IL1RAPL2	3.81069	0
EFNA5	EFNA5	4.9163	0.813	EPHA6	EPHA6	2.70504	0.472727	Neuron_Inh_Str_MSN_DRD2_RARB	Neuron_Inh_Ctx_CGE_VIP_ADARB2	3.81067	0.999
EFNA5	EFNA5	5.85383	0.947368	EPHA10	EPHA10	1.76746	0.377778	Neuron_Excit_Ctx_L45IT_RORB-POU6F2	Neuron_Excit_Ctx_L5ET_TAFA1	3.81064	0
EFNA5	EFNA5	4.64715	0.787105	EPHB1	EPHB1	2.97411	0.593985	Neuron_Inh_LSX_TRPC4	Neuron_Excit_Ctx_L45IT_RORB-POU6F2	3.81063	0.001
GNAS	GNAS	4.70441	0.8	ADCY9	ADCY9	2.91679	0.6	Neuron_Inh_Str_MGE_IL1RAPL2	Neuron_Mixed_Habenula-NWD2_Str-CHAT_RAYLYL	3.8106	0
CNTN1	CNTN1	5.39085	0.863	PTPRZ1	PTPRZ1	2.23019	0.438095	Neuron_Inh_Str_MSN_DRD2_RARB	Neuron_Excit_Ctx_L5NP_HS3ST4	3.81052	0.992
ADAM10	ADAM10	3.19469	0.580357	NRCAM	NRCAM	4.42634	0.704	Neuron_Inh_Ctx_CGE_LAMP5_ADARB2-GRIN2A	Neuron_Inh_Str_MSN_DRD1_RARB	3.81052	1
NRG1	NRG1	3.54013	0.561104	NETO2	NETO2	4.08056	0.72871	Neuron_Mixed_Thal-ZI-Post_PCDH15	Neuron_Inh_LSX_TRPC4	3.81035	0.025
LGI1	LGI1	1.71786	0.368545	ADAM22	ADAM22	5.90275	0.910714	Neuron_Excit_Ctx_L23IT_TAFA1	Neuron_Inh_Ctx_CGE_LAMP5_ADARB2-GRIN2A	3.8103	0
NECTIN3	NECTIN3	2.20018	0.450281	CADM1	CADM1	5.4203	0.807	Neuron_Excit_Ctx_L6IT_LRP1B	Astrocyte_Dien_Mature_ATP1A2	3.81024	0
APP	APP	5.2606	0.842424	LRP6	LRP6	2.35981	0.397	Neuron_Inh_Ctx_CGE_VIP_ADARB2	Astrocyte_Telen_SLC1A2	3.81021	0
CALM1	CALM1	2.30799	0.443609	PTPRA	PTPRA	5.31229	0.89781	Neuron_Excit_Ctx_L45IT_RORB-POU6F2	Neuron_Excit_Ctx_L6IT-Car3_NTNG2	3.81014	0
APP	APP	4.46582	0.77	LRP6	LRP6	3.15422	0.63227	Neuron_Inh_Str_MSN_Mature_ADCY5	Neuron_Excit_Ctx_L6IT_LRP1B	3.81002	0
APP	APP	4.46582	0.77	NOTCH2	NOTCH2	3.15396	0.508306	Neuron_Inh_Str_MSN_Mature_ADCY5	Astrocyte_Immature_ADGRV1	3.80989	0
L1CAM	L1CAM	1.60042	0.354015	CNTN1	CNTN1	6.01919	0.910714	Neuron_Excit_Ctx_L6IT-Car3_NTNG2	Neuron_Inh_Ctx_MGE_PVALB_ERBB4	3.80981	0
APP	APP	4.49635	0.713535	LRP6	LRP6	3.1231	0.626761	Neuron_Mixed_Thal-ZI-Post_PCDH15	Neuron_Excit_Ctx_L23IT_TAFA1	3.80972	0.001
NRG1	NRG1	5.44655	0.849	LGR4	LGR4	2.17245	0.369	Neuron_Inh_Str_MSN_Mature_ADCY5	Astrocyte_Dien_Mature_ATP1A2	3.8095	0
ADAM10	ADAM10	2.97497	0.573222	CADM1	CADM1	4.64386	0.709593	Neuron_Inh_Str_SST_TACR1	Neuron_Mixed_Thal-ZI-Post_PCDH15	3.80941	0.949
ADAM10	ADAM10	2.4197	0.456	CADM1	CADM1	5.19911	0.85	Neuron_Inh_Str_MGE_IL1RAPL2	Neuron_Mixed_Habenula-NWD2_Str-CHAT_RAYLYL	3.8094	0.873
EFNA5	EFNA5	5.48203	0.891213	EPHB2	EPHB2	2.13668	0.455399	Neuron_Inh_Str_SST_TACR1	Neuron_Excit_Ctx_L23IT_TAFA1	3.80936	0
RTN4	RTN4	3.84112	0.719665	LINGO1	LINGO1	3.77703	0.739437	Neuron_Inh_Str_SST_TACR1	Neuron_Excit_Ctx_L23IT_TAFA1	3.80907	0
IGF1	IGF1	2.50305	0.460251	IGF1R	IGF1R	5.11502	0.886861	Neuron_Inh_Str_SST_TACR1	Neuron_Excit_Ctx_L6IT-Car3_NTNG2	3.80904	0
ALCAM	ALCAM	5.61802	0.933333	CHL1	CHL1	1.9999	0.399	Neuron_Excit_Ctx_L5NP_HS3ST4	Neuron_Inh_Str_MSN_Mature_ADCY5	3.80896	0.055
APP	APP	5.01294	0.845188	LRP6	LRP6	2.60469	0.515	Neuron_Inh_Str_SST_TACR1	Neuron_Excit_Ctx_L6CT-6b_HS3ST4	3.80882	0.003
SLIT2	SLIT2	4.81502	0.75	DCC	DCC	2.80249	0.540146	Neuron_Inh_Ctx_CGE_LAMP5_ADARB2-GRIN2A	Neuron_Excit_Ctx_L6IT-Car3_NTNG2	3.80875	0.001
NFASC	NFASC	5.01141	0.896811	CNTNAP1	CNTN1_CNTNAP1	2.60575	0.506	Neuron_Excit_Ctx_L6IT_LRP1B	Neuron_Inh_Str_MSN_DRD2_RARB	3.80858	0
EFNA5	EFNA5	4.40987	0.644518	EPHA7	EPHA7	3.20727	0.569579	Astrocyte_Immature_ADGRV1	Neuron_Inh_Ctx_MGE_SST_NXPH1	3.80857	0.006
FARP2	FARP2	2.88232	0.6	PLXNA2	PLXNA2	4.73461	0.840525	Neuron_Excit_Ctx_L5IT_KHDRBS3	Neuron_Excit_Ctx_L6IT_LRP1B	3.80846	0
FSTL1	FSTL1	2.91381	0.487	DIP2A	DIP2A	4.70309	0.8625	Astrocyte_Telen_SLC1A2	Neuron_Mixed_Habenula-NWD2_Str-CHAT_RAYLYL	3.80845	0
APP	APP	5.23469	0.849	LRP1	LRP1	2.3821	0.481172	Neuron_Excit_Ctx_L6CT-6b_HS3ST4	Neuron_Inh_Str_SST_TACR1	3.80839	0.002
EFNA5	EFNA5	4.64253	0.718	EPHB1	EPHB1	2.97411	0.593985	Astrocyte_Telen_SLC1A2	Neuron_Excit_Ctx_L45IT_RORB-POU6F2	3.80832	0.001
CALM1	CALM1	1.94751	0.348214	GRM5	GRM5	5.66911	0.863636	Neuron_Inh_Ctx_CGE_LAMP5_ADARB2-GRIN2A	Neuron_Inh_Ctx_CGE_VIP_ADARB2	3.80831	0.906
APP	APP	5.01294	0.845188	LRP1	LRP1	2.60364	0.444	Neuron_Inh_Str_SST_TACR1	Astrocyte_Dien_Mature_ATP1A2	3.80829	0.001
NFASC	NFASC	5.79188	0.9625	CNTNAP1	CNTN1_CNTNAP1	1.82455	0.352679	Neuron_Mixed_Habenula-NWD2_Str-CHAT_RAYLYL	Neuron_Inh_Ctx_CGE_LAMP5_ADARB2-GRIN2A	3.80821	0
APP	APP	5.81176	0.9	TNFRSF21	TNFRSF21	1.80435	0.395402	Neuron_Inh_Ctx_MGE_PVALB_ERBB4	Neuron_Excit_Ctx_L5IT_KHDRBS3	3.80805	0
ADAM10	ADAM10	2.97211	0.586466	CADM1	CADM1	4.64386	0.709593	Neuron_Excit_Ctx_L45IT_RORB-POU6F2	Neuron_Mixed_Thal-ZI-Post_PCDH15	3.80799	0.909
SLIT2	SLIT2	2.57953	0.394822	ROBO2	ROBO2	5.03627	0.814286	Neuron_Inh_Ctx_MGE_SST_NXPH1	Neuron_Inh_Ctx_MGE_PVALB_ERBB4	3.8079	0.194
ADAM10	ADAM10	3.56123	0.697183	TSPAN5	TSPAN5	4.05456	0.728033	Neuron_Excit_Ctx_L23IT_TAFA1	Neuron_Inh_Str_SST_TACR1	3.80789	0
LGI1	LGI1	2.94198	0.488	ADAM23	ADAM23	4.6738	0.855172	Astrocyte_Dien_Mature_ATP1A2	Neuron_Excit_Ctx_L5IT_KHDRBS3	3.80789	0
CNTN3	CNTN3	2.26144	0.404	PTPRG	PTPRG	5.35433	0.842424	Neuron_Excit_Ctx_L6CT-6b_HS3ST4	Neuron_Inh_Ctx_CGE_VIP_ADARB2	3.80788	0.183
NECTIN3	NECTIN3	1.71838	0.342857	CADM1	CADM1	5.89728	0.919708	Neuron_Excit_Ctx_L5NP_HS3ST4	Neuron_Excit_Ctx_L6IT-Car3_NTNG2	3.80783	0
RTN4	RTN4	3.87928	0.664	RTN4RL1	RTN4RL1	3.73635	0.717241	Neuron_Inh_Str_Nacc_PBX3	Neuron_Excit_Ctx_L5IT_KHDRBS3	3.80782	0
APP	APP	5.2606	0.842424	LRP1	LRP1	2.35489	0.47619	Neuron_Inh_Ctx_CGE_VIP_ADARB2	Neuron_Excit_Ctx_L5NP_HS3ST4	3.80774	0.026
NRG1	NRG1	4.62736	0.760341	NETO2	NETO2	2.98795	0.596244	Neuron_Inh_LSX_TRPC4	Neuron_Excit_Ctx_L23IT_TAFA1	3.80765	0.051
EFNA5	EFNA5	3.67619	0.683099	EPHA5	EPHA5	3.93903	0.621551	Neuron_Excit_Ctx_L23IT_TAFA1	Neuron_Mixed_Thal-ZI-Post_PCDH15	3.80761	0.036
FSTL5	FSTL5	3.26202	0.552381	CHL1	CHL1	4.35312	0.825	Neuron_Excit_Ctx_L5NP_HS3ST4	Neuron_Mixed_Habenula-NWD2_Str-CHAT_RAYLYL	3.80757	0.369
NCAM1	NCAM1	5.38478	0.883929	PTPRZ1	PTPRZ1	2.23019	0.438095	Neuron_Inh_Ctx_CGE_LAMP5_ADARB2-GRIN2A	Neuron_Excit_Ctx_L5NP_HS3ST4	3.80748	0.955
OLFM2	OLFM2	2.57868	0.506276	ROBO2	ROBO2	5.03627	0.814286	Neuron_Inh_Str_SST_TACR1	Neuron_Inh_Ctx_MGE_PVALB_ERBB4	3.80747	0.01
CALM1	CALM1	2.38704	0.467136	PTPRA	PTPRA	5.22778	0.885553	Neuron_Excit_Ctx_L23IT_TAFA1	Neuron_Excit_Ctx_L6IT_LRP1B	3.80741	0
ADAM10	ADAM10	2.23279	0.404731	NRCAM	NRCAM	5.38182	0.886731	Neuron_Mixed_Thal-ZI-Post_PCDH15	Neuron_Inh_Ctx_MGE_SST_NXPH1	3.8073	1
AFDN	AFDN	3.04304	0.548	EPHA7	EPHA7	4.57088	0.827068	Neuron_Inh_Str_Nacc_PBX3	Neuron_Excit_Ctx_L45IT_RORB-POU6F2	3.80696	0
EFNA5	EFNA5	4.42939	0.770227	EPHB1	EPHB1	3.18441	0.584	Neuron_Inh_Ctx_MGE_SST_NXPH1	Neuron_Excit_Ctx_L6CT-6b_HS3ST4	3.8069	0
NLGN1	NLGN1	4.99662	0.857664	NRXN2	NRXN2	2.61715	0.515815	Neuron_Excit_Ctx_L6IT-Car3_NTNG2	Neuron_Inh_LSX_TRPC4	3.80689	1
NRXN2	NRXN2	2.61715	0.515815	NLGN1	NLGN1	4.99662	0.857664	Neuron_Inh_LSX_TRPC4	Neuron_Excit_Ctx_L6IT-Car3_NTNG2	3.80689	1
BCAN	BCAN	2.25731	0.387	NRCAM	NRCAM	5.35633	0.816	Astrocyte_Dien_Mature_ATP1A2	Astrocyte_Telen_SLC1A2	3.80682	0
EFNA5	EFNA5	5.28781	0.834	EPHB1	EPHB1	2.32582	0.42	Neuron_Inh_Str_MGE_IL1RAPL2	Neuron_Inh_Str_Nacc_PBX3	3.80682	0
ADAM10	ADAM10	2.94978	0.580292	NRCAM	NRCAM	4.66359	0.763636	Neuron_Inh_LSX_TRPC4	Neuron_Inh_Ctx_CGE_VIP_ADARB2	3.80669	1
EFEMP1	EFEMP1	3.81381	0.611	EGFR	EGFR	3.79898	0.636	Astrocyte_Telen_SLC1A2	Neuron_Inh_Str_MGE_IL1RAPL2	3.8064	0
FARP2	FARP2	2.62926	0.5375	PLXNA2	PLXNA2	4.98333	0.85	Neuron_Mixed_Habenula-NWD2_Str-CHAT_RAYLYL	Neuron_Mixed_Habenula-NWD2_Str-CHAT_RAYLYL	3.80629	0
VCL	VCL	2.58618	0.502	ALK	ALK	5.0264	0.786611	Neuron_Inh_Str_MSN_Mature_ADCY5	Neuron_Inh_Str_SST_TACR1	3.80629	0
FSTL1	FSTL1	2.91381	0.487	DIP2A	DIP2A	4.69868	0.854015	Astrocyte_Telen_SLC1A2	Neuron_Excit_Ctx_L6IT-Car3_NTNG2	3.80625	0
CALM1	CALM1	2.63766	0.504762	CACNA1C	CACNA1C	4.97467	0.887356	Neuron_Excit_Ctx_L5NP_HS3ST4	Neuron_Excit_Ctx_L5IT_KHDRBS3	3.80617	0
NRG1	NRG1	2.13578	0.401674	NETO2	NETO2	5.47653	0.867	Neuron_Inh_Str_SST_TACR1	Neuron_Inh_Str_MSN_DRD2_RARB	3.80616	0.103
FSTL5	FSTL5	2.35916	0.462441	CHL1	CHL1	5.25315	0.898851	Neuron_Excit_Ctx_L23IT_TAFA1	Neuron_Excit_Ctx_L5IT_KHDRBS3	3.80615	0.195
CADM3	CADM3	1.66106	0.338912	CADM1	CADM1	5.95118	0.952381	Neuron_Inh_Str_SST_TACR1	Neuron_Excit_Ctx_L5NP_HS3ST4	3.80612	0
SPTBN2	SPTBN2	2.57539	0.532864	PTPRA	PTPRA	5.03682	0.78	Neuron_Excit_Ctx_L23IT_TAFA1	Astrocyte_Telen_SLC1A2	3.80611	0
LGI1	LGI1	2.22288	0.471264	ADAM22	ADAM22	5.38929	0.932331	Neuron_Excit_Ctx_L5IT_KHDRBS3	Neuron_Excit_Ctx_L45IT_RORB-POU6F2	3.80608	0
FSTL5	FSTL5	4.49348	0.664452	CHL1	CHL1	3.11844	0.564854	Astrocyte_Immature_ADGRV1	Neuron_Inh_Str_SST_TACR1	3.80596	0.296
APP	APP	5.53927	0.911111	LRP6	LRP6	2.07261	0.375821	Neuron_Excit_Ctx_L5ET_TAFA1	Neuron_Mixed_Thal-ZI-Post_PCDH15	3.80594	0.037
CALM1	CALM1	2.62724	0.432326	RYR2	RYR2	4.98455	0.802	Neuron_Mixed_Thal-ZI-Post_PCDH15	Neuron_Inh_Str_MGE_IL1RAPL2	3.80589	1
NFASC	NFASC	4.80206	0.864368	CNTNAP1	CNTN1_CNTNAP1	2.80953	0.571429	Neuron_Excit_Ctx_L5IT_KHDRBS3	Neuron_Excit_Ctx_L45IT_RORB-POU6F2	3.8058	0
SLITRK1	SLITRK1	1.78005	0.37594	PTPRD	PTPRD	5.8313	0.9375	Neuron_Excit_Ctx_L45IT_RORB-POU6F2	Neuron_Mixed_Habenula-NWD2_Str-CHAT_RAYLYL	3.80567	0.185
SPTBN2	SPTBN2	3.04172	0.588	PTPRA	PTPRA	4.56956	0.804	Neuron_Inh_Str_MSN_Mature_ADCY5	Neuron_Inh_Str_MSN_Mature_ADCY5	3.80564	0
NRXN2	NRXN2	2.61449	0.53	NLGN1	NLGN1	4.99662	0.857664	Neuron_Excit_Ctx_L6CT-6b_HS3ST4	Neuron_Excit_Ctx_L6IT-Car3_NTNG2	3.80556	1
NLGN1	NLGN1	4.99662	0.857664	NRXN2	NRXN2	2.61449	0.53	Neuron_Excit_Ctx_L6IT-Car3_NTNG2	Neuron_Excit_Ctx_L6CT-6b_HS3ST4	3.80556	1
AFDN	AFDN	3.04304	0.548	EPHA7	EPHA7	4.56778	0.76764	Neuron_Inh_Str_Nacc_PBX3	Neuron_Inh_LSX_TRPC4	3.80541	0
CNTN2	CNTN2	1.77287	0.377778	CNTN1	CNTN1	5.83782	0.90625	Neuron_Excit_Ctx_L5ET_TAFA1	Neuron_Inh_Ctx_CGE_LAMP5_ADARB2-GRIN2A	3.80534	0
EFNA5	EFNA5	4.90547	0.79	EPHA6	EPHA6	2.70504	0.472727	Neuron_Excit_Ctx_L6CT-6b_HS3ST4	Neuron_Inh_Ctx_CGE_VIP_ADARB2	3.80526	0.999
SLITRK5	SLITRK5	1.77911	0.4	PTPRD	PTPRD	5.8313	0.9375	Neuron_Mixed_Habenula-NWD2_Str-CHAT_RAYLYL	Neuron_Mixed_Habenula-NWD2_Str-CHAT_RAYLYL	3.80521	0.075
CALM1	CALM1	1.97377	0.34	GRM3	GRM3	5.63653	0.933333	Neuron_Inh_Str_Nacc_PBX3	Neuron_Excit_Ctx_L5IT_KHDRBS3	3.80515	0
CALM1	CALM1	2.34532	0.430657	PDE1B	PDE1B	5.26437	0.871	Neuron_Inh_LSX_TRPC4	Neuron_Inh_Str_MSN_DRD2_RARB	3.80485	0
NFASC	NFASC	5.01141	0.896811	CNTNAP1	CNTN1_CNTNAP1	2.59785	0.523013	Neuron_Excit_Ctx_L6IT_LRP1B	Neuron_Inh_Str_SST_TACR1	3.80463	0
NECTIN3	NECTIN3	2.42794	0.489051	CADM1	CADM1	5.18113	0.815	Neuron_Excit_Ctx_L6IT-Car3_NTNG2	Neuron_Inh_Str_Nacc_PBX3	3.80454	0
SLIT2	SLIT2	2.59598	0.457421	APP	APP	5.01294	0.845188	Neuron_Inh_LSX_TRPC4	Neuron_Inh_Str_SST_TACR1	3.80446	0
EFNA5	EFNA5	5.56106	0.885553	EPHB2	EPHB2	2.04778	0.443609	Neuron_Excit_Ctx_L6IT_LRP1B	Neuron_Excit_Ctx_L45IT_RORB-POU6F2	3.80442	0
ADAM10	ADAM10	4.03613	0.783908	NOTCH2	NOTCH2	3.57262	0.582	Neuron_Excit_Ctx_L5IT_KHDRBS3	Astrocyte_Telen_SLC1A2	3.80437	0
ADAM10	ADAM10	2.20373	0.377	NRCAM	NRCAM	5.40489	0.895397	Astrocyte_Dien_Mature_ATP1A2	Neuron_Inh_Str_SST_TACR1	3.80431	1
CADM3	CADM3	1.66106	0.338912	CADM1	CADM1	5.94747	0.956322	Neuron_Inh_Str_SST_TACR1	Neuron_Excit_Ctx_L5IT_KHDRBS3	3.80427	0
LGI1	LGI1	2.94198	0.488	ADAM22	ADAM22	4.66656	0.819048	Astrocyte_Dien_Mature_ATP1A2	Neuron_Excit_Ctx_L5NP_HS3ST4	3.80427	0
ADAM10	ADAM10	3.63334	0.708029	CADM1	CADM1	3.97517	0.678571	Neuron_Excit_Ctx_L6IT-Car3_NTNG2	Neuron_Inh_Ctx_MGE_PVALB_ERBB4	3.80426	0.935
RTN4	RTN4	3.53964	0.669903	LINGO1	LINGO1	4.06865	0.788506	Neuron_Inh_Ctx_MGE_SST_NXPH1	Neuron_Excit_Ctx_L5IT_KHDRBS3	3.80415	0
APP	APP	4.89334	0.82	LRP1	LRP1	2.71471	0.533981	Neuron_Inh_Str_MSN_DRD2_RARB	Neuron_Inh_Ctx_MGE_SST_NXPH1	3.80402	0
APP	APP	5.2606	0.842424	LRP1	LRP1	2.34743	0.450893	Neuron_Inh_Ctx_CGE_VIP_ADARB2	Neuron_Inh_Ctx_CGE_LAMP5_ADARB2-GRIN2A	3.80402	0.009
ADAM10	ADAM10	3.70676	0.68	CADM1	CADM1	3.90096	0.682	Neuron_Excit_Ctx_L6CT-6b_HS3ST4	Neuron_Inh_Str_MSN_Mature_ADCY5	3.80386	1
NTN1	NTN1	2.91448	0.518828	DCC	DCC	4.69307	0.8	Neuron_Inh_Str_SST_TACR1	Neuron_Mixed_Habenula-NWD2_Str-CHAT_RAYLYL	3.80378	0
GDF1	GDF1	3.10283	0.519	BMPR2	BMPR2	4.50459	0.832117	Astrocyte_Dien_Mature_ATP1A2	Neuron_Excit_Ctx_L6IT-Car3_NTNG2	3.80371	0
FARP2	FARP2	2.6235	0.533835	PLXNA2	PLXNA2	4.98333	0.85	Neuron_Excit_Ctx_L45IT_RORB-POU6F2	Neuron_Mixed_Habenula-NWD2_Str-CHAT_RAYLYL	3.80341	0
SLIT2	SLIT2	3.37409	0.604	ROBO2	ROBO2	4.23273	0.727	Neuron_Inh_Str_MSN_DRD2_RARB	Neuron_Excit_Ctx_L6CT-6b_HS3ST4	3.80341	0.047
ADAM10	ADAM10	2.40378	0.433	CADM1	CADM1	5.20284	0.832	Neuron_Inh_Str_MSN_DRD1_RARB	Neuron_Inh_Str_MSN_DRD2_RARB	3.80331	0.999
APP	APP	5.81176	0.9	LRP1	LRP1	1.79484	0.331143	Neuron_Inh_Ctx_MGE_PVALB_ERBB4	Neuron_Mixed_Thal-ZI-Post_PCDH15	3.8033	0.001
ALCAM	ALCAM	3.06983	0.58216	CHL1	CHL1	4.53674	0.826291	Neuron_Excit_Ctx_L23IT_TAFA1	Neuron_Excit_Ctx_L23IT_TAFA1	3.80329	0.006
OLFM2	OLFM2	1.67022	0.364964	ROBO2	ROBO2	5.93635	0.962406	Neuron_Excit_Ctx_L6IT-Car3_NTNG2	Neuron_Excit_Ctx_L45IT_RORB-POU6F2	3.80328	0.023
EFNA5	EFNA5	5.85383	0.947368	EPHA4	EPHA4	1.75241	0.334821	Neuron_Excit_Ctx_L45IT_RORB-POU6F2	Neuron_Inh_Ctx_CGE_LAMP5_ADARB2-GRIN2A	3.80312	0.144
SEMA6A	SEMA6A	1.91598	0.374696	PLXNA4	PLXNA4	5.68989	0.85	Neuron_Inh_LSX_TRPC4	Neuron_Inh_Ctx_MGE_PVALB_ERBB4	3.80293	0
APP	APP	5.01294	0.845188	TNFRSF21	TNFRSF21	2.59267	0.532833	Neuron_Inh_Str_SST_TACR1	Neuron_Excit_Ctx_L6IT_LRP1B	3.80281	0
SLIT2	SLIT2	2.27189	0.398	DCC	DCC	5.33372	0.766097	Neuron_Inh_Str_MSN_DRD1_RARB	Neuron_Mixed_Thal-ZI-Post_PCDH15	3.8028	0
ALCAM	ALCAM	1.97373	0.388889	CHL1	CHL1	5.63175	0.922222	Neuron_Excit_Ctx_L5ET_TAFA1	Neuron_Excit_Ctx_L5ET_TAFA1	3.80274	0.135
EFNA5	EFNA5	3.73716	0.603154	EPHA7	EPHA7	3.86808	0.664286	Neuron_Mixed_Thal-ZI-Post_PCDH15	Neuron_Inh_Ctx_MGE_PVALB_ERBB4	3.80262	0.003
ADAM10	ADAM10	3.19469	0.580357	CADM1	CADM1	4.41041	0.732218	Neuron_Inh_Ctx_CGE_LAMP5_ADARB2-GRIN2A	Neuron_Inh_Str_SST_TACR1	3.80255	0.921
NRG1	NRG1	5.78241	0.919325	LGR4	LGR4	1.82256	0.348214	Neuron_Excit_Ctx_L6IT_LRP1B	Neuron_Inh_Ctx_CGE_LAMP5_ADARB2-GRIN2A	3.80249	0
CALM1	CALM1	2.06434	0.375405	KCNQ3	KCNQ3	5.54038	0.866	Neuron_Inh_Ctx_MGE_SST_NXPH1	Neuron_Inh_Str_MGE_IL1RAPL2	3.80236	0
SPON1	SPON1	1.91212	0.363	APP	APP	5.69259	0.925	Neuron_Inh_Str_MSN_DRD2_RARB	Neuron_Mixed_Habenula-NWD2_Str-CHAT_RAYLYL	3.80235	0.011
OLFM2	OLFM2	2.39709	0.478873	ROBO2	ROBO2	5.20753	0.883677	Neuron_Excit_Ctx_L23IT_TAFA1	Neuron_Excit_Ctx_L6IT_LRP1B	3.80231	0
SLITRK1	SLITRK1	1.88729	0.409006	PTPRS	PTPRS	5.71719	0.927007	Neuron_Excit_Ctx_L6IT_LRP1B	Neuron_Excit_Ctx_L6IT-Car3_NTNG2	3.80224	0
GNAS	GNAS	3.44605	0.629464	ADCY8	ADCY8	4.15784	0.703571	Neuron_Inh_Ctx_CGE_LAMP5_ADARB2-GRIN2A	Neuron_Inh_Ctx_MGE_PVALB_ERBB4	3.80194	0
FSTL5	FSTL5	4.90372	0.786	SDK2	SDK2	2.69999	0.465	Neuron_Inh_Str_MGE_IL1RAPL2	Neuron_Inh_Str_Nacc_PBX3	3.80186	0
LGI1	LGI1	2.31994	0.457	ADAM22	ADAM22	5.28371	0.912644	Neuron_Inh_Str_MSN_DRD2_RARB	Neuron_Excit_Ctx_L5IT_KHDRBS3	3.80182	0
CALM1	CALM1	2.54598	0.46	CACNA1C	CACNA1C	5.05766	0.894161	Neuron_Inh_Str_MSN_DRD2_RARB	Neuron_Excit_Ctx_L6IT-Car3_NTNG2	3.80182	0
APP	APP	5.531	0.890511	LRP6	LRP6	2.07261	0.375821	Neuron_Inh_LSX_TRPC4	Neuron_Mixed_Thal-ZI-Post_PCDH15	3.8018	0
ADAM10	ADAM10	3.70245	0.685714	CADM1	CADM1	3.90096	0.682	Neuron_Excit_Ctx_L5NP_HS3ST4	Neuron_Inh_Str_MSN_Mature_ADCY5	3.80171	0.889
OLFM2	OLFM2	1.83655	0.393103	ROBO2	ROBO2	5.76666	0.81	Neuron_Excit_Ctx_L5IT_KHDRBS3	Neuron_Inh_Str_MSN_DRD1_RARB	3.80161	0
NTRK3	NTRK3	4.98696	0.771	PTPRF	PTPRF	2.61612	0.542254	Neuron_Inh_Str_Nacc_PBX3	Neuron_Excit_Ctx_L23IT_TAFA1	3.80154	0
LGI1	LGI1	2.38033	0.459547	ADAM23	ADAM23	5.22257	0.872	Neuron_Inh_Ctx_MGE_SST_NXPH1	Neuron_Inh_Str_MSN_Mature_ADCY5	3.80145	0
ADAM10	ADAM10	2.40378	0.433	CADM1	CADM1	5.19911	0.85	Neuron_Inh_Str_MSN_DRD1_RARB	Neuron_Mixed_Habenula-NWD2_Str-CHAT_RAYLYL	3.80145	0.87
NTRK3	NTRK3	3.09565	0.6	PTPRS	PTPRS	4.50677	0.799353	Neuron_Mixed_Habenula-NWD2_Str-CHAT_RAYLYL	Neuron_Inh_Ctx_MGE_SST_NXPH1	3.80121	1
APP	APP	5.2606	0.842424	NOTCH2	NOTCH2	2.34159	0.482176	Neuron_Inh_Ctx_CGE_VIP_ADARB2	Neuron_Excit_Ctx_L6IT_LRP1B	3.8011	0
PSEN1	PSEN1	3.50771	0.654	NOTCH2	NOTCH2	4.09429	0.744526	Neuron_Inh_Str_MSN_Mature_ADCY5	Neuron_Excit_Ctx_L6IT-Car3_NTNG2	3.801	0
SLITRK1	SLITRK1	1.8848	0.3875	PTPRS	PTPRS	5.71719	0.927007	Neuron_Mixed_Habenula-NWD2_Str-CHAT_RAYLYL	Neuron_Excit_Ctx_L6IT-Car3_NTNG2	3.801	0
CALM1	CALM1	2.62724	0.432326	CACNA1C	CACNA1C	4.97467	0.887356	Neuron_Mixed_Thal-ZI-Post_PCDH15	Neuron_Excit_Ctx_L5IT_KHDRBS3	3.80095	0
NRG1	NRG1	5.78241	0.919325	NETO2	NETO2	1.81933	0.383459	Neuron_Excit_Ctx_L6IT_LRP1B	Neuron_Excit_Ctx_L45IT_RORB-POU6F2	3.80087	0.169
APP	APP	5.82698	0.928705	TNFRSF21	TNFRSF21	1.77474	0.4	Neuron_Excit_Ctx_L6IT_LRP1B	Neuron_Mixed_Habenula-NWD2_Str-CHAT_RAYLYL	3.80086	0
SLITRK1	SLITRK1	1.88435	0.348485	PTPRS	PTPRS	5.71719	0.927007	Neuron_Inh_Ctx_CGE_VIP_ADARB2	Neuron_Excit_Ctx_L6IT-Car3_NTNG2	3.80077	0
APP	APP	4.89334	0.82	LRP1	LRP1	2.70815	0.560976	Neuron_Inh_Str_MSN_DRD2_RARB	Neuron_Excit_Ctx_L6IT_LRP1B	3.80075	0
EFNB2	EFNB2	1.79829	0.383459	GRM1	GRM1	5.80309	0.909385	Neuron_Excit_Ctx_L45IT_RORB-POU6F2	Neuron_Inh_Ctx_MGE_SST_NXPH1	3.80069	0
CNTN6	CNTN6	2.5747	0.445455	PTPRG	PTPRG	5.02626	0.738502	Neuron_Inh_Ctx_CGE_VIP_ADARB2	Neuron_Mixed_Thal-ZI-Post_PCDH15	3.80048	0
CNTN2	CNTN2	1.77287	0.377778	NRCAM	NRCAM	5.82809	0.9	Neuron_Excit_Ctx_L5ET_TAFA1	Neuron_Inh_Ctx_MGE_PVALB_ERBB4	3.80048	0
APP	APP	4.89334	0.82	LRP6	LRP6	2.70755	0.542857	Neuron_Inh_Str_MSN_DRD2_RARB	Neuron_Excit_Ctx_L5NP_HS3ST4	3.80044	0.021
EFNA5	EFNA5	5.48203	0.891213	EPHA3	EPHA3	2.11883	0.35	Neuron_Inh_Str_SST_TACR1	Neuron_Excit_Ctx_L6CT-6b_HS3ST4	3.80043	0
ADAM10	ADAM10	2.4197	0.456	CADM1	CADM1	5.18113	0.815	Neuron_Inh_Str_MGE_IL1RAPL2	Neuron_Inh_Str_Nacc_PBX3	3.80041	0.999
AFDN	AFDN	3.61365	0.666667	EPHA7	EPHA7	3.98714	0.701	Neuron_Inh_Ctx_MGE_SST_NXPH1	Neuron_Inh_Str_MSN_DRD2_RARB	3.80039	0
MAML2	MAML2	3.50616	0.638	NOTCH2	NOTCH2	4.09429	0.744526	Neuron_Excit_Ctx_L6CT-6b_HS3ST4	Neuron_Excit_Ctx_L6IT-Car3_NTNG2	3.80023	0
LGI1	LGI1	2.38033	0.459547	ADAM23	ADAM23	5.21997	0.861	Neuron_Inh_Ctx_MGE_SST_NXPH1	Neuron_Inh_Str_MSN_DRD2_RARB	3.80015	0
NRG1	NRG1	5.44655	0.849	ADGRL1	ADGRL1	2.15363	0.433657	Neuron_Inh_Str_MSN_Mature_ADCY5	Neuron_Inh_Ctx_MGE_SST_NXPH1	3.80009	0
APP	APP	5.82698	0.928705	TNFRSF21	TNFRSF21	1.77294	0.361905	Neuron_Excit_Ctx_L6IT_LRP1B	Neuron_Excit_Ctx_L5NP_HS3ST4	3.79996	0
GNAS	GNAS	4.46579	0.796837	ADCY1	ADCY1	3.13402	0.601504	Neuron_Inh_LSX_TRPC4	Neuron_Excit_Ctx_L45IT_RORB-POU6F2	3.79991	0
ADAM10	ADAM10	2.91807	0.5875	NRCAM	NRCAM	4.68139	0.737188	Neuron_Mixed_Habenula-NWD2_Str-CHAT_RAYLYL	Neuron_Mixed_Thal-ZI-Post_PCDH15	3.79973	0.999
FARP2	FARP2	2.61594	0.535211	PLXNA2	PLXNA2	4.98333	0.85	Neuron_Excit_Ctx_L23IT_TAFA1	Neuron_Mixed_Habenula-NWD2_Str-CHAT_RAYLYL	3.79963	0
APP	APP	5.69259	0.925	LRP6	LRP6	1.90649	0.366071	Neuron_Mixed_Habenula-NWD2_Str-CHAT_RAYLYL	Neuron_Inh_Ctx_CGE_LAMP5_ADARB2-GRIN2A	3.79954	0.061
FARP2	FARP2	2.17667	0.408	PLXNA4	PLXNA4	5.42227	0.917293	Neuron_Inh_Str_Nacc_PBX3	Neuron_Excit_Ctx_L45IT_RORB-POU6F2	3.79947	0
SPTBN2	SPTBN2	2.59268	0.548872	PTPRA	PTPRA	5.00576	0.866667	Neuron_Excit_Ctx_L45IT_RORB-POU6F2	Neuron_Excit_Ctx_L5NP_HS3ST4	3.79922	0
ADAM17	ADAM17	1.5741	0.346715	ERBB4	ERBB4	6.02426	0.851133	Neuron_Excit_Ctx_L6IT-Car3_NTNG2	Neuron_Inh_Ctx_MGE_SST_NXPH1	3.79918	0
EFNA5	EFNA5	5.56106	0.885553	EPHA10	EPHA10	2.03722	0.434272	Neuron_Excit_Ctx_L6IT_LRP1B	Neuron_Excit_Ctx_L23IT_TAFA1	3.79914	0
NCAM1	NCAM1	5.23554	0.867857	CACNA1C	CACNA1C	2.36274	0.4375	Neuron_Inh_Ctx_MGE_PVALB_ERBB4	Neuron_Inh_Ctx_CGE_LAMP5_ADARB2-GRIN2A	3.79914	1
ADAM10	ADAM10	3.49124	0.644013	TSPAN5	TSPAN5	4.10696	0.734793	Neuron_Inh_Ctx_MGE_SST_NXPH1	Neuron_Inh_LSX_TRPC4	3.7991	0
EFNA5	EFNA5	4.9163	0.813	EPHB1	EPHB1	2.68149	0.532847	Neuron_Inh_Str_MSN_DRD2_RARB	Neuron_Excit_Ctx_L6IT-Car3_NTNG2	3.79889	0
ADAM10	ADAM10	3.63334	0.708029	CADM1	CADM1	3.96437	0.675758	Neuron_Excit_Ctx_L6IT-Car3_NTNG2	Neuron_Inh_Ctx_CGE_VIP_ADARB2	3.79886	0.946
PAM	PAM	5.5502	0.885	FAP	FAP	2.04741	0.427007	Neuron_Inh_Str_MGE_IL1RAPL2	Neuron_Excit_Ctx_L6IT-Car3_NTNG2	3.7988	0
AFDN	AFDN	3.38048	0.635983	EPHA7	EPHA7	4.21705	0.732218	Neuron_Inh_Str_SST_TACR1	Neuron_Inh_Str_SST_TACR1	3.79877	0
GNAS	GNAS	4.70441	0.8	ADCY1	ADCY1	2.89296	0.53125	Neuron_Inh_Str_MGE_IL1RAPL2	Neuron_Inh_Ctx_CGE_LAMP5_ADARB2-GRIN2A	3.79869	0
EFNA5	EFNA5	4.64715	0.787105	EPHA3	EPHA3	2.95017	0.498382	Neuron_Inh_LSX_TRPC4	Neuron_Inh_Ctx_MGE_SST_NXPH1	3.79866	0
ADAM10	ADAM10	2.20373	0.377	CADM1	CADM1	5.39341	0.841	Astrocyte_Dien_Mature_ATP1A2	Neuron_Excit_Ctx_L6CT-6b_HS3ST4	3.79857	0.999
SPTBN2	SPTBN2	2.59268	0.548872	PTPRA	PTPRA	5.00445	0.77	Neuron_Excit_Ctx_L45IT_RORB-POU6F2	Astrocyte_Dien_Mature_ATP1A2	3.79857	0
CALM1	CALM1	2.63766	0.504762	TRPC5	TRPC5	4.95917	0.824818	Neuron_Excit_Ctx_L5NP_HS3ST4	Neuron_Excit_Ctx_L6IT-Car3_NTNG2	3.79842	0
EFNA5	EFNA5	2.93172	0.521429	EPHA7	EPHA7	4.66488	0.82364	Neuron_Inh_Ctx_MGE_PVALB_ERBB4	Neuron_Excit_Ctx_L6IT_LRP1B	3.7983	0.007
CNTN1	CNTN1	4.7154	0.711	PTPRZ1	PTPRZ1	2.88108	0.554745	Astrocyte_Telen_SLC1A2	Neuron_Inh_LSX_TRPC4	3.79824	1
CALM1	CALM1	3.10645	0.508	PTPRA	PTPRA	4.49001	0.801703	Neuron_Inh_Str_MSN_DRD1_RARB	Neuron_Inh_LSX_TRPC4	3.79823	0
FSTL5	FSTL5	3.26202	0.552381	SDK2	SDK2	4.33443	0.7875	Neuron_Excit_Ctx_L5NP_HS3ST4	Neuron_Mixed_Habenula-NWD2_Str-CHAT_RAYLYL	3.79823	0
ADAM10	ADAM10	2.91807	0.5875	TSPAN5	TSPAN5	4.67823	0.834586	Neuron_Mixed_Habenula-NWD2_Str-CHAT_RAYLYL	Neuron_Excit_Ctx_L45IT_RORB-POU6F2	3.79815	0.013
CALM1	CALM1	1.95954	0.346429	GRM3	GRM3	5.63653	0.933333	Neuron_Inh_Ctx_MGE_PVALB_ERBB4	Neuron_Excit_Ctx_L5IT_KHDRBS3	3.79804	0
IGF1	IGF1	2.64719	0.504854	IGF1R	IGF1R	4.94865	0.870892	Neuron_Inh_Ctx_MGE_SST_NXPH1	Neuron_Excit_Ctx_L23IT_TAFA1	3.79792	0
APP	APP	4.18075	0.669	DCC	DCC	3.41502	0.574	Neuron_Inh_Str_MSN_DRD1_RARB	Neuron_Inh_Str_MGE_IL1RAPL2	3.79788	1
EFNA5	EFNA5	4.9163	0.813	EPHB2	EPHB2	2.67942	0.532	Neuron_Inh_Str_MSN_DRD2_RARB	Neuron_Excit_Ctx_L6CT-6b_HS3ST4	3.79786	0
RTN4	RTN4	3.52689	0.58	LINGO1	LINGO1	4.06865	0.788506	Astrocyte_Dien_Mature_ATP1A2	Neuron_Excit_Ctx_L5IT_KHDRBS3	3.79777	0
EFNA5	EFNA5	3.9282	0.627	EPHA5	EPHA5	3.66725	0.633929	Neuron_Inh_Str_MSN_DRD1_RARB	Neuron_Inh_Ctx_CGE_LAMP5_ADARB2-GRIN2A	3.79772	0.065
CADM3	CADM3	1.9772	0.424015	CADM1	CADM1	5.61804	0.915572	Neuron_Excit_Ctx_L6IT_LRP1B	Neuron_Excit_Ctx_L6IT_LRP1B	3.79762	0
FSTL5	FSTL5	4.55571	0.804598	CHL1	CHL1	3.03941	0.49	Neuron_Excit_Ctx_L5IT_KHDRBS3	Astrocyte_Telen_SLC1A2	3.79756	0.215
FSTL5	FSTL5	2.35916	0.462441	CNTN5	CNTN5	5.23595	0.799	Neuron_Excit_Ctx_L23IT_TAFA1	Neuron_Inh_Str_MSN_DRD2_RARB	3.79755	0.999
NCAM1	NCAM1	5.73333	0.851	FGFR2	FGFR2	1.86173	0.336364	Astrocyte_Telen_SLC1A2	Neuron_Inh_Ctx_CGE_VIP_ADARB2	3.79753	0
FARP2	FARP2	3.20033	0.606	PLXNA2	PLXNA2	4.39472	0.775	Neuron_Inh_Str_MSN_Mature_ADCY5	Neuron_Inh_Str_MSN_Mature_ADCY5	3.79753	0
ADAM10	ADAM10	3.63334	0.708029	TSPAN5	TSPAN5	3.96158	0.705	Neuron_Excit_Ctx_L6IT-Car3_NTNG2	Neuron_Inh_Str_MSN_Mature_ADCY5	3.79746	0
EFNA5	EFNA5	4.42939	0.770227	EPHB1	EPHB1	3.16553	0.491694	Neuron_Inh_Ctx_MGE_SST_NXPH1	Astrocyte_Immature_ADGRV1	3.79746	0
FSTL5	FSTL5	4.90372	0.786	CNTN5	CNTN5	2.69106	0.55	Neuron_Inh_Str_MGE_IL1RAPL2	Neuron_Mixed_Habenula-NWD2_Str-CHAT_RAYLYL	3.79739	0.954
L1CAM	L1CAM	1.60042	0.354015	CNTN1	CNTN1	5.99422	0.90303	Neuron_Excit_Ctx_L6IT-Car3_NTNG2	Neuron_Inh_Ctx_CGE_VIP_ADARB2	3.79732	0
AFDN	AFDN	4.74315	0.857664	EPHA7	EPHA7	2.85144	0.478318	Neuron_Excit_Ctx_L6IT-Car3_NTNG2	Neuron_Mixed_Thal-ZI-Post_PCDH15	3.79729	0
APP	APP	5.23469	0.849	LRP6	LRP6	2.35981	0.397	Neuron_Excit_Ctx_L6CT-6b_HS3ST4	Astrocyte_Telen_SLC1A2	3.79725	0
SLIT3	SLIT3	1.82781	0.355649	ROBO2	ROBO2	5.76666	0.81	Neuron_Inh_Str_SST_TACR1	Neuron_Inh_Str_MSN_DRD1_RARB	3.79724	1
NTNG1	NTNG1	3.04131	0.6	LRRC4C	LRRC4C	4.55309	0.757322	Neuron_Excit_Ctx_L5ET_TAFA1	Neuron_Inh_Str_SST_TACR1	3.7972	0.059
EFNA5	EFNA5	4.40987	0.644518	EPHB1	EPHB1	3.18441	0.584	Astrocyte_Immature_ADGRV1	Neuron_Excit_Ctx_L6CT-6b_HS3ST4	3.79714	0
OLFM2	OLFM2	2.38652	0.439394	ROBO2	ROBO2	5.20753	0.883677	Neuron_Inh_Ctx_CGE_VIP_ADARB2	Neuron_Excit_Ctx_L6IT_LRP1B	3.79703	0
EFNB2	EFNB2	2.55605	0.533333	EPHA4	EPHA4	5.03771	0.87218	Neuron_Excit_Ctx_L5ET_TAFA1	Neuron_Excit_Ctx_L45IT_RORB-POU6F2	3.79688	0
ADAM10	ADAM10	2.94978	0.580292	CADM1	CADM1	4.64386	0.709593	Neuron_Inh_LSX_TRPC4	Neuron_Mixed_Thal-ZI-Post_PCDH15	3.79682	1
NRG1	NRG1	5.89806	0.942857	LGR4	LGR4	1.69555	0.343066	Neuron_Excit_Ctx_L5NP_HS3ST4	Neuron_Inh_LSX_TRPC4	3.7968	0
NECTIN3	NECTIN3	2.20018	0.450281	CADM1	CADM1	5.39341	0.841	Neuron_Excit_Ctx_L6IT_LRP1B	Neuron_Excit_Ctx_L6CT-6b_HS3ST4	3.79679	0
CALM1	CALM1	2.53587	0.46	CACNA1C	CACNA1C	5.05766	0.894161	Neuron_Excit_Ctx_L6CT-6b_HS3ST4	Neuron_Excit_Ctx_L6IT-Car3_NTNG2	3.79677	0
CNTN6	CNTN6	2.70678	0.525	PTPRG	PTPRG	4.88665	0.821168	Neuron_Mixed_Habenula-NWD2_Str-CHAT_RAYLYL	Neuron_Excit_Ctx_L6IT-Car3_NTNG2	3.79671	0.001
FARP2	FARP2	1.90314	0.355	PLXNA4	PLXNA4	5.68989	0.85	Neuron_Inh_Str_MSN_DRD1_RARB	Neuron_Inh_Ctx_MGE_PVALB_ERBB4	3.79651	0
RTN4	RTN4	3.26681	0.652582	RTN4RL1	RTN4RL1	4.32615	0.807512	Neuron_Excit_Ctx_L23IT_TAFA1	Neuron_Excit_Ctx_L23IT_TAFA1	3.79648	0
APP	APP	5.82698	0.928705	LRP6	LRP6	1.76593	0.331	Neuron_Excit_Ctx_L6IT_LRP1B	Neuron_Inh_Str_MSN_DRD1_RARB	3.79645	0.001
FSTL5	FSTL5	2.29864	0.376	CHL1	CHL1	5.29422	0.887218	Astrocyte_Dien_Mature_ATP1A2	Neuron_Excit_Ctx_L45IT_RORB-POU6F2	3.79643	0.316
NCAM1	NCAM1	5.73111	0.9	FGFR2	FGFR2	1.86173	0.336364	Neuron_Inh_Str_MGE_IL1RAPL2	Neuron_Inh_Ctx_CGE_VIP_ADARB2	3.79642	0
GPC3	GPC3	2.03278	0.371046	UNC5D	UNC5D	5.55994	0.8159	Neuron_Inh_LSX_TRPC4	Neuron_Inh_Str_SST_TACR1	3.79636	0
EFNA5	EFNA5	4.64253	0.718	EPHA3	EPHA3	2.95017	0.498382	Astrocyte_Telen_SLC1A2	Neuron_Inh_Ctx_MGE_SST_NXPH1	3.79635	0
EFNA5	EFNA5	2.81893	0.495	EPHA6	EPHA6	4.77375	0.713535	Neuron_Inh_Str_Nacc_PBX3	Neuron_Mixed_Thal-ZI-Post_PCDH15	3.79634	1
NRG1	NRG1	5.78241	0.919325	ADGRL1	ADGRL1	1.81024	0.344	Neuron_Excit_Ctx_L6IT_LRP1B	Neuron_Inh_Str_Nacc_PBX3	3.79633	0
FSTL5	FSTL5	3.86885	0.678	SDK2	SDK2	3.72369	0.710345	Neuron_Inh_Str_MSN_Mature_ADCY5	Neuron_Excit_Ctx_L5IT_KHDRBS3	3.79627	0
SLIT2	SLIT2	2.57953	0.394822	APP	APP	5.01294	0.845188	Neuron_Inh_Ctx_MGE_SST_NXPH1	Neuron_Inh_Str_SST_TACR1	3.79623	0
NCAM1	NCAM1	5.7728	0.881818	FGFR1	FGFR1	1.8196	0.362	Neuron_Inh_Ctx_CGE_VIP_ADARB2	Neuron_Excit_Ctx_L6CT-6b_HS3ST4	3.7962	0
AFDN	AFDN	2.92744	0.515112	EPHA7	EPHA7	4.66488	0.82364	Neuron_Mixed_Thal-ZI-Post_PCDH15	Neuron_Excit_Ctx_L6IT_LRP1B	3.79616	0
SLIT2	SLIT2	3.01605	0.551	DCC	DCC	4.57625	0.735714	Neuron_Inh_Str_MSN_Mature_ADCY5	Neuron_Inh_Ctx_MGE_PVALB_ERBB4	3.79615	0
L1CAM	L1CAM	1.60042	0.354015	CNTN1	CNTN1	5.99185	0.914	Neuron_Excit_Ctx_L6IT-Car3_NTNG2	Neuron_Inh_Str_MGE_IL1RAPL2	3.79614	0
FSTL5	FSTL5	2.35916	0.462441	CNTN5	CNTN5	5.23305	0.807531	Neuron_Excit_Ctx_L23IT_TAFA1	Neuron_Inh_Str_SST_TACR1	3.7961	0.988
CNTN1	CNTN1	4.71112	0.786	PTPRZ1	PTPRZ1	2.88108	0.554745	Neuron_Inh_Str_MSN_Mature_ADCY5	Neuron_Inh_LSX_TRPC4	3.7961	1
APP	APP	5.2606	0.842424	NOTCH2	NOTCH2	2.33112	0.395	Neuron_Inh_Ctx_CGE_VIP_ADARB2	Astrocyte_Dien_Mature_ATP1A2	3.79586	0
EFNB2	EFNB2	2.55605	0.533333	EPHA4	EPHA4	5.03566	0.875862	Neuron_Excit_Ctx_L5ET_TAFA1	Neuron_Excit_Ctx_L5IT_KHDRBS3	3.79585	0
SLITRK1	SLITRK1	1.88729	0.409006	PTPRS	PTPRS	5.70359	0.949425	Neuron_Excit_Ctx_L6IT_LRP1B	Neuron_Excit_Ctx_L5IT_KHDRBS3	3.79544	0
NTRK3	NTRK3	5.55048	0.808	PTPRF	PTPRF	2.04026	0.445977	Neuron_Inh_Str_MSN_DRD1_RARB	Neuron_Excit_Ctx_L5IT_KHDRBS3	3.79537	0
SLIT1	SLIT1	3.97613	0.7375	ROBO2	ROBO2	3.61458	0.541528	Neuron_Mixed_Habenula-NWD2_Str-CHAT_RAYLYL	Astrocyte_Immature_ADGRV1	3.79535	0.249
NECTIN3	NECTIN3	1.97248	0.379	CADM1	CADM1	5.61804	0.915572	Neuron_Excit_Ctx_L6CT-6b_HS3ST4	Neuron_Excit_Ctx_L6IT_LRP1B	3.79526	0
AFDN	AFDN	5.92078	0.942857	EPHB6	EPHB6	1.66941	0.355556	Neuron_Excit_Ctx_L5NP_HS3ST4	Neuron_Excit_Ctx_L5ET_TAFA1	3.79509	0
GNAS	GNAS	5.31499	0.9125	CRHR1	CRHR1	2.27497	0.482176	Neuron_Mixed_Habenula-NWD2_Str-CHAT_RAYLYL	Neuron_Excit_Ctx_L6IT_LRP1B	3.79498	0
DSCAM	DSCAM	3.93042	0.613	DCC	DCC	3.65933	0.606695	Neuron_Inh_Str_MSN_DRD1_RARB	Neuron_Inh_Str_SST_TACR1	3.79487	1
APP	APP	5.53927	0.911111	LRP6	LRP6	2.05042	0.383	Neuron_Excit_Ctx_L5ET_TAFA1	Neuron_Inh_Str_Nacc_PBX3	3.79485	0.042
APP	APP	5.23469	0.849	LRP1	LRP1	2.35489	0.47619	Neuron_Excit_Ctx_L6CT-6b_HS3ST4	Neuron_Excit_Ctx_L5NP_HS3ST4	3.79479	0.025
RTN4	RTN4	3.87928	0.664	RTN4RL1	RTN4RL1	3.71021	0.705441	Neuron_Inh_Str_Nacc_PBX3	Neuron_Excit_Ctx_L6IT_LRP1B	3.79474	0
FARP2	FARP2	2.88232	0.6	PLXNA2	PLXNA2	4.70714	0.824818	Neuron_Excit_Ctx_L5IT_KHDRBS3	Neuron_Excit_Ctx_L6IT-Car3_NTNG2	3.79473	0
NRG1	NRG1	4.92134	0.81203	ADGRL1	ADGRL1	2.66809	0.563218	Neuron_Excit_Ctx_L45IT_RORB-POU6F2	Neuron_Excit_Ctx_L5IT_KHDRBS3	3.79471	0
CALM1	CALM1	2.38704	0.467136	RYR2	RYR2	5.20238	0.846429	Neuron_Excit_Ctx_L23IT_TAFA1	Neuron_Inh_Ctx_MGE_PVALB_ERBB4	3.79471	1
SLIT1	SLIT1	2.72651	0.521036	ROBO1	ROBO1	4.86266	0.835766	Neuron_Inh_Ctx_MGE_SST_NXPH1	Neuron_Excit_Ctx_L6IT-Car3_NTNG2	3.79458	0.72
EFNA5	EFNA5	5.85383	0.947368	EPHB2	EPHB2	1.73533	0.349515	Neuron_Excit_Ctx_L45IT_RORB-POU6F2	Neuron_Inh_Ctx_MGE_SST_NXPH1	3.79458	0
ADAM10	ADAM10	2.23279	0.404731	NRCAM	NRCAM	5.35633	0.816	Neuron_Mixed_Thal-ZI-Post_PCDH15	Astrocyte_Telen_SLC1A2	3.79456	1
EFNA5	EFNA5	5.82163	0.886861	EPHA10	EPHA10	1.76746	0.377778	Neuron_Excit_Ctx_L6IT-Car3_NTNG2	Neuron_Excit_Ctx_L5ET_TAFA1	3.79454	0
EFNA5	EFNA5	4.9163	0.813	EPHA4	EPHA4	2.67273	0.432	Neuron_Inh_Str_MSN_DRD2_RARB	Astrocyte_Telen_SLC1A2	3.79451	0.002
CALM1	CALM1	2.86708	0.522222	INSR	INSR	4.72194	0.823	Neuron_Excit_Ctx_L5ET_TAFA1	Neuron_Inh_Str_MSN_Mature_ADCY5	3.79451	0
APP	APP	4.46582	0.77	LRP6	LRP6	3.1231	0.626761	Neuron_Inh_Str_MSN_Mature_ADCY5	Neuron_Excit_Ctx_L23IT_TAFA1	3.79446	0
CALM1	CALM1	2.20163	0.4125	RYR2	RYR2	5.3872	0.796321	Neuron_Mixed_Habenula-NWD2_Str-CHAT_RAYLYL	Neuron_Mixed_Thal-ZI-Post_PCDH15	3.79441	0.995
SPTBN2	SPTBN2	2.59268	0.548872	PTPRA	PTPRA	4.996	0.853556	Neuron_Excit_Ctx_L45IT_RORB-POU6F2	Neuron_Inh_Str_SST_TACR1	3.79434	0
CALM1	CALM1	2.63766	0.504762	KCNQ5	KCNQ5	4.9508	0.809524	Neuron_Excit_Ctx_L5NP_HS3ST4	Neuron_Excit_Ctx_L5NP_HS3ST4	3.79423	0.535
SLITRK1	SLITRK1	1.8848	0.3875	PTPRS	PTPRS	5.70359	0.949425	Neuron_Mixed_Habenula-NWD2_Str-CHAT_RAYLYL	Neuron_Excit_Ctx_L5IT_KHDRBS3	3.79419	0
CNTN3	CNTN3	3.79474	0.653722	PTPRG	PTPRG	3.79338	0.678	Neuron_Inh_Ctx_MGE_SST_NXPH1	Neuron_Inh_Str_MSN_Mature_ADCY5	3.79406	0.217
SLITRK1	SLITRK1	1.88435	0.348485	PTPRS	PTPRS	5.70359	0.949425	Neuron_Inh_Ctx_CGE_VIP_ADARB2	Neuron_Excit_Ctx_L5IT_KHDRBS3	3.79397	0
GNAS	GNAS	4.80569	0.841004	ADCY9	ADCY9	2.78215	0.51	Neuron_Inh_Str_SST_TACR1	Neuron_Inh_Str_MGE_IL1RAPL2	3.79392	0
IGF1	IGF1	2.64719	0.504854	IGF1R	IGF1R	4.94051	0.81	Neuron_Inh_Ctx_MGE_SST_NXPH1	Neuron_Excit_Ctx_L6CT-6b_HS3ST4	3.79385	0
NRG1	NRG1	4.75474	0.729	EGFR	EGFR	2.83263	0.468	Neuron_Inh_Str_Nacc_PBX3	Astrocyte_Telen_SLC1A2	3.79369	0
SPTAN1	SPTAN1	3.47218	0.609	PTPRA	PTPRA	4.11516	0.73	Neuron_Inh_Str_Nacc_PBX3	Neuron_Inh_Str_MSN_DRD2_RARB	3.79367	1
CNTN2	CNTN2	1.77287	0.377778	CNTN1	CNTN1	5.81444	0.878	Neuron_Excit_Ctx_L5ET_TAFA1	Neuron_Inh_Str_Nacc_PBX3	3.79365	0
SLIT1	SLIT1	5.85168	0.919708	FLRT3	FLRT3	1.73531	0.351464	Neuron_Excit_Ctx_L6IT-Car3_NTNG2	Neuron_Inh_Str_SST_TACR1	3.79349	0
EFNA5	EFNA5	4.90547	0.79	EPHB1	EPHB1	2.68149	0.532847	Neuron_Excit_Ctx_L6CT-6b_HS3ST4	Neuron_Excit_Ctx_L6IT-Car3_NTNG2	3.79348	0
FARP2	FARP2	3.20033	0.606	PLXNA4	PLXNA4	4.38656	0.712121	Neuron_Inh_Str_MSN_Mature_ADCY5	Neuron_Inh_Ctx_CGE_VIP_ADARB2	3.79345	0
GPI	GPI	4.59748	0.852874	AMFR	AMFR	2.98937	0.575	Neuron_Excit_Ctx_L5IT_KHDRBS3	Neuron_Inh_Str_MSN_DRD2_RARB	3.79342	0
ALCAM	ALCAM	1.97373	0.388889	CHL1	CHL1	5.6129	0.899676	Neuron_Excit_Ctx_L5ET_TAFA1	Neuron_Inh_Ctx_MGE_SST_NXPH1	3.79331	0.089
SPON1	SPON1	1.75959	0.335	APP	APP	5.82698	0.928705	Neuron_Inh_Str_MSN_Mature_ADCY5	Neuron_Excit_Ctx_L6IT_LRP1B	3.79328	0
APP	APP	5.81176	0.9	TNFRSF21	TNFRSF21	1.77474	0.4	Neuron_Inh_Ctx_MGE_PVALB_ERBB4	Neuron_Mixed_Habenula-NWD2_Str-CHAT_RAYLYL	3.79325	0
CALM1	CALM1	2.62724	0.432326	TRPC5	TRPC5	4.95917	0.824818	Neuron_Mixed_Thal-ZI-Post_PCDH15	Neuron_Excit_Ctx_L6IT-Car3_NTNG2	3.79321	0
CNTN3	CNTN3	2.31881	0.382392	PTPRG	PTPRG	5.26729	0.8	Neuron_Mixed_Thal-ZI-Post_PCDH15	Astrocyte_Telen_SLC1A2	3.79305	0.154
FSTL5	FSTL5	5.21602	0.745536	SDK2	SDK2	2.37003	0.418182	Neuron_Inh_Ctx_CGE_LAMP5_ADARB2-GRIN2A	Neuron_Inh_Ctx_CGE_VIP_ADARB2	3.79303	0
EFNA5	EFNA5	2.81893	0.495	EPHA5	EPHA5	4.76706	0.828467	Neuron_Inh_Str_Nacc_PBX3	Neuron_Excit_Ctx_L6IT-Car3_NTNG2	3.79299	0.074
ADAM10	ADAM10	2.20373	0.377	NRCAM	NRCAM	5.38182	0.886731	Astrocyte_Dien_Mature_ATP1A2	Neuron_Inh_Ctx_MGE_SST_NXPH1	3.79278	1
ADAM10	ADAM10	3.49124	0.644013	NOTCH2	NOTCH2	4.09429	0.744526	Neuron_Inh_Ctx_MGE_SST_NXPH1	Neuron_Excit_Ctx_L6IT-Car3_NTNG2	3.79277	0
EFNA5	EFNA5	2.54738	0.448485	EPHA4	EPHA4	5.03771	0.87218	Neuron_Inh_Ctx_CGE_VIP_ADARB2	Neuron_Excit_Ctx_L45IT_RORB-POU6F2	3.79255	0.16
ADAM10	ADAM10	1.93044	0.367857	NRCAM	NRCAM	5.65465	0.916	Neuron_Inh_Ctx_MGE_PVALB_ERBB4	Neuron_Inh_Str_MSN_Mature_ADCY5	3.79254	1
SLIT2	SLIT2	3.35224	0.546	ROBO2	ROBO2	4.23273	0.727	Neuron_Inh_Str_MGE_IL1RAPL2	Neuron_Excit_Ctx_L6CT-6b_HS3ST4	3.79249	0.072
ADAM10	ADAM10	2.40378	0.433	CADM1	CADM1	5.18113	0.815	Neuron_Inh_Str_MSN_DRD1_RARB	Neuron_Inh_Str_Nacc_PBX3	3.79246	1
EFNA5	EFNA5	4.90547	0.79	EPHB2	EPHB2	2.67942	0.532	Neuron_Excit_Ctx_L6CT-6b_HS3ST4	Neuron_Excit_Ctx_L6CT-6b_HS3ST4	3.79245	0
APP	APP	5.81176	0.9	TNFRSF21	TNFRSF21	1.77294	0.361905	Neuron_Inh_Ctx_MGE_PVALB_ERBB4	Neuron_Excit_Ctx_L5NP_HS3ST4	3.79235	0
NCAM1	NCAM1	5.7728	0.881818	PTPRZ1	PTPRZ1	1.81183	0.364017	Neuron_Inh_Ctx_CGE_VIP_ADARB2	Neuron_Inh_Str_SST_TACR1	3.79232	0.994
GNAS	GNAS	3.76953	0.695793	ADCY1	ADCY1	3.815	0.729831	Neuron_Inh_Ctx_MGE_SST_NXPH1	Neuron_Excit_Ctx_L6IT_LRP1B	3.79226	0
EFNA5	EFNA5	4.64715	0.787105	EPHA7	EPHA7	2.93733	0.512	Neuron_Inh_LSX_TRPC4	Neuron_Inh_Str_Nacc_PBX3	3.79224	0
APP	APP	5.01294	0.845188	LRP6	LRP6	2.57153	0.514599	Neuron_Inh_Str_SST_TACR1	Neuron_Inh_LSX_TRPC4	3.79223	0.005
GNAS	GNAS	3.73223	0.594684	ADCY8	ADCY8	3.8522	0.645455	Astrocyte_Immature_ADGRV1	Neuron_Inh_Ctx_CGE_VIP_ADARB2	3.79222	0
NTRK3	NTRK3	5.54412	0.899027	PTPRF	PTPRF	2.04026	0.445977	Neuron_Inh_LSX_TRPC4	Neuron_Excit_Ctx_L5IT_KHDRBS3	3.79219	0
APP	APP	5.01294	0.845188	LRP1	LRP1	2.57134	0.502	Neuron_Inh_Str_SST_TACR1	Neuron_Inh_Str_MSN_DRD2_RARB	3.79214	0.008
ALCAM	ALCAM	3.15832	0.536364	CHL1	CHL1	4.42587	0.727273	Neuron_Inh_Ctx_CGE_VIP_ADARB2	Neuron_Inh_Ctx_CGE_VIP_ADARB2	3.7921	0.027
CALM1	CALM1	1.94751	0.348214	GRM3	GRM3	5.63653	0.933333	Neuron_Inh_Ctx_CGE_LAMP5_ADARB2-GRIN2A	Neuron_Excit_Ctx_L5IT_KHDRBS3	3.79202	0
ALCAM	ALCAM	2.28976	0.428	CHL1	CHL1	5.29422	0.887218	Neuron_Excit_Ctx_L6CT-6b_HS3ST4	Neuron_Excit_Ctx_L45IT_RORB-POU6F2	3.79199	0.035
GNAS	GNAS	2.3757	0.505747	ADCY9	ADCY9	5.20827	0.866	Neuron_Excit_Ctx_L5IT_KHDRBS3	Neuron_Inh_Str_MSN_Mature_ADCY5	3.79199	0
NRG1	NRG1	4.9962	0.737	LGR4	LGR4	2.58755	0.532847	Neuron_Inh_Str_MSN_DRD1_RARB	Neuron_Excit_Ctx_L6IT-Car3_NTNG2	3.79188	0
IL1RAPL1	IL1RAPL1	5.73678	0.89781	PTPRF	PTPRF	1.84654	0.4	Neuron_Excit_Ctx_L6IT-Car3_NTNG2	Neuron_Excit_Ctx_L5ET_TAFA1	3.79166	0
DSCAM	DSCAM	2.89022	0.507143	DCC	DCC	4.69307	0.8	Neuron_Inh_Ctx_MGE_PVALB_ERBB4	Neuron_Mixed_Habenula-NWD2_Str-CHAT_RAYLYL	3.79164	0.999
RELN	RELN	5.67977	0.87055	LRP8	LRP8	1.90348	0.364286	Neuron_Inh_Ctx_MGE_SST_NXPH1	Neuron_Inh_Ctx_MGE_PVALB_ERBB4	3.79162	0
NTRK3	NTRK3	3.22831	0.526	PTPRD	PTPRD	4.35484	0.657807	Astrocyte_Telen_SLC1A2	Astrocyte_Immature_ADGRV1	3.79157	1
EFNA5	EFNA5	2.54738	0.448485	EPHA4	EPHA4	5.03566	0.875862	Neuron_Inh_Ctx_CGE_VIP_ADARB2	Neuron_Excit_Ctx_L5IT_KHDRBS3	3.79152	0.087
SLIT2	SLIT2	3.01605	0.551	ROBO1	ROBO1	4.56696	0.774436	Neuron_Inh_Str_MSN_Mature_ADCY5	Neuron_Excit_Ctx_L45IT_RORB-POU6F2	3.79151	0.724
IGF1	IGF1	2.39657	0.457143	IGF1R	IGF1R	5.18626	0.895238	Neuron_Excit_Ctx_L5NP_HS3ST4	Neuron_Excit_Ctx_L5NP_HS3ST4	3.79142	0
CALM1	CALM1	2.54598	0.46	PTPRA	PTPRA	5.03682	0.78	Neuron_Inh_Str_MSN_DRD2_RARB	Astrocyte_Telen_SLC1A2	3.7914	0
LGI1	LGI1	2.19344	0.477778	ADAM22	ADAM22	5.38929	0.932331	Neuron_Excit_Ctx_L5ET_TAFA1	Neuron_Excit_Ctx_L45IT_RORB-POU6F2	3.79136	0
SPARC	SPARC	4.34621	0.698	FGFR1	FGFR1	3.2365	0.619048	Astrocyte_Dien_Mature_ATP1A2	Neuron_Excit_Ctx_L5NP_HS3ST4	3.79136	0
FGF13	FGF13	2.0537	0.353482	SCN8A	SCN8A	5.52901	0.907	Neuron_Mixed_Thal-ZI-Post_PCDH15	Neuron_Inh_Str_MSN_Mature_ADCY5	3.79135	0
LGI1	LGI1	2.36005	0.467	ADAM23	ADAM23	5.22257	0.872	Neuron_Inh_Str_MSN_Mature_ADCY5	Neuron_Inh_Str_MSN_Mature_ADCY5	3.79131	0
EFNA5	EFNA5	5.56106	0.885553	EPHB6	EPHB6	2.02156	0.404531	Neuron_Excit_Ctx_L6IT_LRP1B	Neuron_Inh_Ctx_MGE_SST_NXPH1	3.79131	0
SLIT2	SLIT2	3.34982	0.609023	ROBO2	ROBO2	4.23273	0.727	Neuron_Excit_Ctx_L45IT_RORB-POU6F2	Neuron_Excit_Ctx_L6CT-6b_HS3ST4	3.79127	0.24
AFDN	AFDN	4.17113	0.755	EPHA7	EPHA7	3.41125	0.657277	Neuron_Inh_Str_MSN_Mature_ADCY5	Neuron_Excit_Ctx_L23IT_TAFA1	3.79119	0
OLFM2	OLFM2	1.83655	0.393103	ROBO2	ROBO2	5.74563	0.839	Neuron_Excit_Ctx_L5IT_KHDRBS3	Astrocyte_Dien_Mature_ATP1A2	3.79109	0
APP	APP	5.23469	0.849	LRP1	LRP1	2.34743	0.450893	Neuron_Excit_Ctx_L6CT-6b_HS3ST4	Neuron_Inh_Ctx_CGE_LAMP5_ADARB2-GRIN2A	3.79106	0.001
ADAM10	ADAM10	2.91807	0.5875	NRCAM	NRCAM	4.66359	0.763636	Neuron_Mixed_Habenula-NWD2_Str-CHAT_RAYLYL	Neuron_Inh_Ctx_CGE_VIP_ADARB2	3.79083	0.995
FBN1	FBN1	5.49133	0.885	ITGB1	ITGB1	2.09019	0.427184	Neuron_Inh_Str_MSN_Mature_ADCY5	Neuron_Inh_Ctx_MGE_SST_NXPH1	3.79076	0
APP	APP	5.531	0.890511	LRP6	LRP6	2.05042	0.383	Neuron_Inh_LSX_TRPC4	Neuron_Inh_Str_Nacc_PBX3	3.79071	0
CALM1	CALM1	2.20163	0.4125	KCNQ3	KCNQ3	5.37978	0.839286	Neuron_Mixed_Habenula-NWD2_Str-CHAT_RAYLYL	Neuron_Inh_Ctx_MGE_PVALB_ERBB4	3.7907	0.001
SPTBN2	SPTBN2	2.57539	0.532864	PTPRA	PTPRA	5.00576	0.866667	Neuron_Excit_Ctx_L23IT_TAFA1	Neuron_Excit_Ctx_L5NP_HS3ST4	3.79057	0
AFDN	AFDN	3.71285	0.654545	EPHA7	EPHA7	3.86808	0.664286	Neuron_Inh_Ctx_CGE_VIP_ADARB2	Neuron_Inh_Ctx_MGE_PVALB_ERBB4	3.79046	0
CNTN4	CNTN4	5.66861	0.876	APLP1	APLP1	1.91227	0.410882	Neuron_Excit_Ctx_L6CT-6b_HS3ST4	Neuron_Excit_Ctx_L6IT_LRP1B	3.79043	0
AFDN	AFDN	4.57921	0.849624	EPHA7	EPHA7	3.00127	0.507	Neuron_Excit_Ctx_L45IT_RORB-POU6F2	Neuron_Inh_Str_MSN_DRD1_RARB	3.79024	0
ADAM17	ADAM17	2.18459	0.475	ERBB4	ERBB4	5.39574	0.835	Neuron_Mixed_Habenula-NWD2_Str-CHAT_RAYLYL	Neuron_Inh_Str_MSN_Mature_ADCY5	3.79017	0
CALM1	CALM1	2.19286	0.420263	RYR2	RYR2	5.3872	0.796321	Neuron_Excit_Ctx_L6IT_LRP1B	Neuron_Mixed_Thal-ZI-Post_PCDH15	3.79003	1
LGI1	LGI1	2.36005	0.467	ADAM23	ADAM23	5.21997	0.861	Neuron_Inh_Str_MSN_Mature_ADCY5	Neuron_Inh_Str_MSN_DRD2_RARB	3.79001	0
EFNA5	EFNA5	4.64253	0.718	EPHA7	EPHA7	2.93733	0.512	Astrocyte_Telen_SLC1A2	Neuron_Inh_Str_Nacc_PBX3	3.78993	0
SPTBN2	SPTBN2	2.57539	0.532864	PTPRA	PTPRA	5.00445	0.77	Neuron_Excit_Ctx_L23IT_TAFA1	Astrocyte_Dien_Mature_ATP1A2	3.78992	0
ADAM10	ADAM10	3.41923	0.605	TSPAN5	TSPAN5	4.1605	0.709821	Neuron_Inh_Str_Nacc_PBX3	Neuron_Inh_Ctx_CGE_LAMP5_ADARB2-GRIN2A	3.78986	0
FSTL5	FSTL5	3.26202	0.552381	CHL1	CHL1	4.31752	0.681	Neuron_Excit_Ctx_L5NP_HS3ST4	Astrocyte_Dien_Mature_ATP1A2	3.78977	0.351
ADAM10	ADAM10	3.63334	0.708029	TSPAN5	TSPAN5	3.94619	0.682143	Neuron_Excit_Ctx_L6IT-Car3_NTNG2	Neuron_Inh_Ctx_MGE_PVALB_ERBB4	3.78977	0
SPTBN2	SPTBN2	2.09718	0.43	PTPRA	PTPRA	5.48223	0.93662	Neuron_Excit_Ctx_L6CT-6b_HS3ST4	Neuron_Excit_Ctx_L23IT_TAFA1	3.7897	0
CALM1	CALM1	3.10645	0.508	KCNQ3	KCNQ3	4.47266	0.722	Neuron_Inh_Str_MSN_DRD1_RARB	Neuron_Inh_Str_Nacc_PBX3	3.78955	0
GNAS	GNAS	3.72682	0.660714	ADCY8	ADCY8	3.8522	0.645455	Neuron_Inh_Ctx_MGE_PVALB_ERBB4	Neuron_Inh_Ctx_CGE_VIP_ADARB2	3.78951	0
GNAS	GNAS	4.46579	0.796837	ADCY9	ADCY9	3.11322	0.624088	Neuron_Inh_LSX_TRPC4	Neuron_Excit_Ctx_L6IT-Car3_NTNG2	3.78951	0
FSTL5	FSTL5	5.20867	0.831	SDK2	SDK2	2.37003	0.418182	Neuron_Inh_Str_MSN_DRD2_RARB	Neuron_Inh_Ctx_CGE_VIP_ADARB2	3.78935	0
EFNA5	EFNA5	4.9163	0.813	EPHA6	EPHA6	2.6622	0.517824	Neuron_Inh_Str_MSN_DRD2_RARB	Neuron_Excit_Ctx_L6IT_LRP1B	3.78925	1
OLFM2	OLFM2	2.39709	0.478873	ROBO2	ROBO2	5.1814	0.770039	Neuron_Excit_Ctx_L23IT_TAFA1	Neuron_Mixed_Thal-ZI-Post_PCDH15	3.78925	0
SLIT2	SLIT2	5.38876	0.785714	ROBO1	ROBO1	2.1897	0.342193	Neuron_Inh_Ctx_MGE_PVALB_ERBB4	Astrocyte_Immature_ADGRV1	3.78923	0.782
FGF12	FGF12	5.71659	0.846	FGFR2	FGFR2	1.86173	0.336364	Neuron_Inh_Str_Nacc_PBX3	Neuron_Inh_Ctx_CGE_VIP_ADARB2	3.78916	0.062
EFNA5	EFNA5	4.90547	0.79	EPHA4	EPHA4	2.67273	0.432	Neuron_Excit_Ctx_L6CT-6b_HS3ST4	Astrocyte_Telen_SLC1A2	3.7891	0.004
LGI1	LGI1	5.16284	0.861925	ADAM23	ADAM23	2.4152	0.450893	Neuron_Inh_Str_SST_TACR1	Neuron_Inh_Ctx_CGE_LAMP5_ADARB2-GRIN2A	3.78902	0
CALM1	CALM1	2.62724	0.432326	KCNQ5	KCNQ5	4.9508	0.809524	Neuron_Mixed_Thal-ZI-Post_PCDH15	Neuron_Excit_Ctx_L5NP_HS3ST4	3.78902	0.591
PTN	PTN	4.69687	0.729	PTPRZ1	PTPRZ1	2.88108	0.554745	Astrocyte_Telen_SLC1A2	Neuron_Inh_LSX_TRPC4	3.78897	0
APP	APP	5.01294	0.845188	LRP6	LRP6	2.56484	0.418605	Neuron_Inh_Str_SST_TACR1	Astrocyte_Immature_ADGRV1	3.78889	0.014
NCAM1	NCAM1	4.56281	0.717	CACNA1C	CACNA1C	3.01491	0.516426	Neuron_Inh_Str_MSN_DRD1_RARB	Neuron_Mixed_Thal-ZI-Post_PCDH15	3.78886	1
APP	APP	5.81176	0.9	LRP6	LRP6	1.76593	0.331	Neuron_Inh_Ctx_MGE_PVALB_ERBB4	Neuron_Inh_Str_MSN_DRD1_RARB	3.78884	0.001
EFNB2	EFNB2	1.8475	0.384977	EPHA6	EPHA6	5.72999	0.807	Neuron_Excit_Ctx_L23IT_TAFA1	Neuron_Inh_Str_Nacc_PBX3	3.78875	0
RTN4	RTN4	3.84112	0.719665	RTN4RL1	RTN4RL1	3.73635	0.717241	Neuron_Inh_Str_SST_TACR1	Neuron_Excit_Ctx_L5IT_KHDRBS3	3.78874	0
ADAM10	ADAM10	3.92401	0.754221	NRCAM	NRCAM	3.65343	0.578073	Neuron_Excit_Ctx_L6IT_LRP1B	Astrocyte_Immature_ADGRV1	3.78872	1
FGF13	FGF13	1.9577	0.392019	SCN8A	SCN8A	5.61962	0.946009	Neuron_Excit_Ctx_L23IT_TAFA1	Neuron_Excit_Ctx_L23IT_TAFA1	3.78866	0
FSTL5	FSTL5	3.86885	0.678	CHL1	CHL1	3.70844	0.660714	Neuron_Inh_Str_MSN_Mature_ADCY5	Neuron_Inh_Ctx_CGE_LAMP5_ADARB2-GRIN2A	3.78864	0.296
RSPO2	RSPO2	3.83497	0.686084	ZNRF3	ZNRF3	3.74213	0.599	Neuron_Inh_Ctx_MGE_SST_NXPH1	Astrocyte_Dien_Mature_ATP1A2	3.78855	0
APP	APP	4.77457	0.779	DCC	DCC	2.80249	0.540146	Neuron_Inh_Str_Nacc_PBX3	Neuron_Excit_Ctx_L6IT-Car3_NTNG2	3.78853	1
GPI	GPI	4.58765	0.844278	AMFR	AMFR	2.98937	0.575	Neuron_Excit_Ctx_L6IT_LRP1B	Neuron_Inh_Str_MSN_DRD2_RARB	3.78851	0
SHANK1	SHANK1	3.736	0.754023	ADGRL1	ADGRL1	3.84093	0.71	Neuron_Excit_Ctx_L5IT_KHDRBS3	Neuron_Inh_Str_MSN_Mature_ADCY5	3.78846	0
SLIT2	SLIT2	1.7499	0.356473	APP	APP	5.82698	0.928705	Neuron_Excit_Ctx_L6IT_LRP1B	Neuron_Excit_Ctx_L6IT_LRP1B	3.78844	0
SLITRK1	SLITRK1	1.88729	0.409006	PTPRS	PTPRS	5.68954	0.944444	Neuron_Excit_Ctx_L6IT_LRP1B	Neuron_Excit_Ctx_L5ET_TAFA1	3.78841	0
ADAM10	ADAM10	3.19469	0.580357	NRCAM	NRCAM	4.38209	0.687	Neuron_Inh_Ctx_CGE_LAMP5_ADARB2-GRIN2A	Astrocyte_Dien_Mature_ATP1A2	3.78839	1
ADAM17	ADAM17	1.55244	0.333333	ERBB4	ERBB4	6.02426	0.851133	Neuron_Excit_Ctx_L5ET_TAFA1	Neuron_Inh_Ctx_MGE_SST_NXPH1	3.78835	0
PTN	PTN	2.85272	0.451827	PTPRS	PTPRS	4.7238	0.775	Astrocyte_Immature_ADGRV1	Neuron_Inh_Str_Nacc_PBX3	3.78826	0
NRG1	NRG1	4.74386	0.822222	EGFR	EGFR	2.83263	0.468	Neuron_Excit_Ctx_L5ET_TAFA1	Astrocyte_Telen_SLC1A2	3.78825	0
SLIT2	SLIT2	1.7499	0.356473	DCC	DCC	5.82655	0.87218	Neuron_Excit_Ctx_L6IT_LRP1B	Neuron_Excit_Ctx_L45IT_RORB-POU6F2	3.78822	0
APP	APP	5.23469	0.849	NOTCH2	NOTCH2	2.34159	0.482176	Neuron_Excit_Ctx_L6CT-6b_HS3ST4	Neuron_Excit_Ctx_L6IT_LRP1B	3.78814	0
IGF1	IGF1	2.46119	0.487356	IGF1R	IGF1R	5.11502	0.886861	Neuron_Excit_Ctx_L5IT_KHDRBS3	Neuron_Excit_Ctx_L6IT-Car3_NTNG2	3.78811	0
CALM1	CALM1	2.54598	0.46	CACNA1C	CACNA1C	5.03019	0.902256	Neuron_Inh_Str_MSN_DRD2_RARB	Neuron_Excit_Ctx_L45IT_RORB-POU6F2	3.78809	0
CALM1	CALM1	2.86708	0.522222	INSR	INSR	4.70903	0.828452	Neuron_Excit_Ctx_L5ET_TAFA1	Neuron_Inh_Str_SST_TACR1	3.78806	0
SLITRK1	SLITRK1	1.74473	0.372	PTPRD	PTPRD	5.8313	0.9375	Neuron_Excit_Ctx_L6CT-6b_HS3ST4	Neuron_Mixed_Habenula-NWD2_Str-CHAT_RAYLYL	3.78801	0.19
RTN4	RTN4	3.87928	0.664	LINGO1	LINGO1	3.69643	0.722326	Neuron_Inh_Str_Nacc_PBX3	Neuron_Excit_Ctx_L6IT_LRP1B	3.78786	0
ADAM17	ADAM17	1.55133	0.333959	ERBB4	ERBB4	6.02426	0.851133	Neuron_Excit_Ctx_L6IT_LRP1B	Neuron_Inh_Ctx_MGE_SST_NXPH1	3.78779	0
ADAM10	ADAM10	3.6003	0.722222	CADM1	CADM1	3.97517	0.678571	Neuron_Excit_Ctx_L5ET_TAFA1	Neuron_Inh_Ctx_MGE_PVALB_ERBB4	3.78774	0.883
EFNA5	EFNA5	4.40987	0.644518	EPHB1	EPHB1	3.16553	0.491694	Astrocyte_Immature_ADGRV1	Astrocyte_Immature_ADGRV1	3.7877	0
RSPO2	RSPO2	3.07555	0.611111	ZNRF3	ZNRF3	4.49981	0.843678	Neuron_Excit_Ctx_L5ET_TAFA1	Neuron_Excit_Ctx_L5IT_KHDRBS3	3.78768	0
FSTL5	FSTL5	5.20517	0.804136	SDK2	SDK2	2.37003	0.418182	Neuron_Inh_LSX_TRPC4	Neuron_Inh_Ctx_CGE_VIP_ADARB2	3.7876	0
EFNA5	EFNA5	4.28918	0.761905	EPHB1	EPHB1	3.28566	0.645977	Neuron_Excit_Ctx_L5NP_HS3ST4	Neuron_Excit_Ctx_L5IT_KHDRBS3	3.78742	0.001
APP	APP	5.44943	0.89644	LRP1	LRP1	2.12534	0.407143	Neuron_Inh_Ctx_MGE_SST_NXPH1	Neuron_Inh_Ctx_MGE_PVALB_ERBB4	3.78738	0.007
EFNB2	EFNB2	1.84473	0.386861	EPHA6	EPHA6	5.72999	0.807	Neuron_Excit_Ctx_L6IT-Car3_NTNG2	Neuron_Inh_Str_Nacc_PBX3	3.78736	0
NCAM1	NCAM1	5.38478	0.883929	ROBO1	ROBO1	2.1897	0.342193	Neuron_Inh_Ctx_CGE_LAMP5_ADARB2-GRIN2A	Astrocyte_Immature_ADGRV1	3.78724	1
SLITRK1	SLITRK1	1.8848	0.3875	PTPRS	PTPRS	5.68954	0.944444	Neuron_Mixed_Habenula-NWD2_Str-CHAT_RAYLYL	Neuron_Excit_Ctx_L5ET_TAFA1	3.78717	0
CALM1	CALM1	2.06434	0.375405	GRM7	GRM7	5.5097	0.781866	Neuron_Inh_Ctx_MGE_SST_NXPH1	Neuron_Mixed_Thal-ZI-Post_PCDH15	3.78702	0
EFNA5	EFNA5	5.82163	0.886861	EPHA4	EPHA4	1.75241	0.334821	Neuron_Excit_Ctx_L6IT-Car3_NTNG2	Neuron_Inh_Ctx_CGE_LAMP5_ADARB2-GRIN2A	3.78702	0.122
NRG1	NRG1	5.78241	0.919325	LGR4	LGR4	1.79149	0.333333	Neuron_Excit_Ctx_L6IT_LRP1B	Neuron_Inh_Ctx_CGE_VIP_ADARB2	3.78695	0
SLITRK1	SLITRK1	1.88435	0.348485	PTPRS	PTPRS	5.68954	0.944444	Neuron_Inh_Ctx_CGE_VIP_ADARB2	Neuron_Excit_Ctx_L5ET_TAFA1	3.78694	0
CALM1	CALM1	3.10645	0.508	KCNQ3	KCNQ3	4.46742	0.704336	Neuron_Inh_Str_MSN_DRD1_RARB	Neuron_Mixed_Thal-ZI-Post_PCDH15	3.78693	0
SPON1	SPON1	5.67023	0.942857	LRP8	LRP8	1.90348	0.364286	Neuron_Excit_Ctx_L5NP_HS3ST4	Neuron_Inh_Ctx_MGE_PVALB_ERBB4	3.78685	0
RTN4	RTN4	3.31213	0.656934	LINGO1	LINGO1	4.2615	0.81203	Neuron_Excit_Ctx_L6IT-Car3_NTNG2	Neuron_Excit_Ctx_L45IT_RORB-POU6F2	3.78682	0
SLIT3	SLIT3	1.82781	0.355649	ROBO2	ROBO2	5.74563	0.839	Neuron_Inh_Str_SST_TACR1	Astrocyte_Dien_Mature_ATP1A2	3.78672	1
RTN4	RTN4	4.41067	0.8375	CNTNAP1	CNTNAP1	3.16275	0.640845	Neuron_Mixed_Habenula-NWD2_Str-CHAT_RAYLYL	Neuron_Excit_Ctx_L23IT_TAFA1	3.78671	0
CALM1	CALM1	2.25356	0.430657	PTPRA	PTPRA	5.31982	0.917241	Neuron_Excit_Ctx_L6IT-Car3_NTNG2	Neuron_Excit_Ctx_L5IT_KHDRBS3	3.78669	0
EFNB2	EFNB2	1.77026	0.349515	GRM1	GRM1	5.80309	0.909385	Neuron_Inh_Ctx_MGE_SST_NXPH1	Neuron_Inh_Ctx_MGE_SST_NXPH1	3.78668	0
FARP2	FARP2	3.65585	0.7	PLXNA4	PLXNA4	3.91749	0.695864	Neuron_Excit_Ctx_L5ET_TAFA1	Neuron_Inh_LSX_TRPC4	3.78667	0
EFNA5	EFNA5	5.85383	0.947368	EPHB2	EPHB2	1.71943	0.330357	Neuron_Excit_Ctx_L45IT_RORB-POU6F2	Neuron_Inh_Ctx_CGE_LAMP5_ADARB2-GRIN2A	3.78663	0
CALM1	CALM1	2.34532	0.430657	PTPRA	PTPRA	5.22778	0.885553	Neuron_Inh_LSX_TRPC4	Neuron_Excit_Ctx_L6IT_LRP1B	3.78655	0
FSTL5	FSTL5	2.27883	0.425	CHL1	CHL1	5.29422	0.887218	Neuron_Excit_Ctx_L6CT-6b_HS3ST4	Neuron_Excit_Ctx_L45IT_RORB-POU6F2	3.78652	0.317
FSTL5	FSTL5	3.98003	0.711069	CNTN5	CNTN5	3.59302	0.615	Neuron_Excit_Ctx_L6IT_LRP1B	Neuron_Excit_Ctx_L6CT-6b_HS3ST4	3.78652	1
GNAS	GNAS	3.44605	0.629464	ADCY8	ADCY8	4.12679	0.696429	Neuron_Inh_Ctx_CGE_LAMP5_ADARB2-GRIN2A	Neuron_Inh_Ctx_CGE_LAMP5_ADARB2-GRIN2A	3.78642	0
CALM1	CALM1	2.53587	0.46	PTPRA	PTPRA	5.03682	0.78	Neuron_Excit_Ctx_L6CT-6b_HS3ST4	Astrocyte_Telen_SLC1A2	3.78635	0
CALM1	CALM1	2.19286	0.420263	KCNQ3	KCNQ3	5.37978	0.839286	Neuron_Excit_Ctx_L6IT_LRP1B	Neuron_Inh_Ctx_MGE_PVALB_ERBB4	3.78632	0
RELN	RELN	2.55773	0.361607	LRP8	LRP8	5.01485	0.849372	Neuron_Inh_Ctx_CGE_LAMP5_ADARB2-GRIN2A	Neuron_Inh_Str_SST_TACR1	3.78629	0
FGF13	FGF13	2.14115	0.39749	SCN8A	SCN8A	5.43124	0.917293	Neuron_Inh_Str_SST_TACR1	Neuron_Excit_Ctx_L45IT_RORB-POU6F2	3.7862	0
CALM1	CALM1	2.30799	0.443609	PDE1B	PDE1B	5.26437	0.871	Neuron_Excit_Ctx_L45IT_RORB-POU6F2	Neuron_Inh_Str_MSN_DRD2_RARB	3.78618	0
ALCAM	ALCAM	4.4539	0.691	CHL1	CHL1	3.11844	0.564854	Neuron_Inh_Str_MSN_DRD1_RARB	Neuron_Inh_Str_SST_TACR1	3.78617	0.01
GNAS	GNAS	2.27607	0.466	ADCY8	ADCY8	5.2962	0.817	Neuron_Excit_Ctx_L6CT-6b_HS3ST4	Neuron_Inh_Str_MGE_IL1RAPL2	3.78614	0
FSTL5	FSTL5	3.26202	0.552381	CNTN5	CNTN5	4.3101	0.653088	Neuron_Excit_Ctx_L5NP_HS3ST4	Neuron_Mixed_Thal-ZI-Post_PCDH15	3.78606	0.953
SLIT1	SLIT1	3.0749	0.544	ROBO2	ROBO2	4.49704	0.714	Neuron_Inh_Str_Nacc_PBX3	Neuron_Inh_Str_Nacc_PBX3	3.78597	0.032
APP	APP	5.69259	0.925	TNFRSF21	TNFRSF21	1.87926	0.411111	Neuron_Mixed_Habenula-NWD2_Str-CHAT_RAYLYL	Neuron_Excit_Ctx_L5ET_TAFA1	3.78593	0
SPTBN2	SPTBN2	2.57539	0.532864	PTPRA	PTPRA	4.996	0.853556	Neuron_Excit_Ctx_L23IT_TAFA1	Neuron_Inh_Str_SST_TACR1	3.7857	0
SPON1	SPON1	1.75959	0.335	APP	APP	5.81176	0.9	Neuron_Inh_Str_MSN_Mature_ADCY5	Neuron_Inh_Ctx_MGE_PVALB_ERBB4	3.78567	0
CALM1	CALM1	2.54598	0.46	GRM3	GRM3	5.02521	0.743	Neuron_Inh_Str_MSN_DRD2_RARB	Neuron_Inh_Str_MSN_DRD1_RARB	3.7856	0
EFNA5	EFNA5	2.54738	0.448485	EPHA5	EPHA5	5.02351	0.866667	Neuron_Inh_Ctx_CGE_VIP_ADARB2	Neuron_Excit_Ctx_L5ET_TAFA1	3.78544	0.204
NFASC	NFASC	4.81345	0.82	CNTNAP1	CNTN1_CNTNAP1	2.75732	0.557	Neuron_Excit_Ctx_L6CT-6b_HS3ST4	Neuron_Excit_Ctx_L6CT-6b_HS3ST4	3.78539	0
NCAM1	NCAM1	5.65314	0.912621	PTPRZ1	PTPRZ1	1.91736	0.394366	Neuron_Inh_Ctx_MGE_SST_NXPH1	Neuron_Excit_Ctx_L23IT_TAFA1	3.78525	0.999
EFNA5	EFNA5	5.85383	0.947368	EPHB1	EPHB1	1.71655	0.342857	Neuron_Excit_Ctx_L45IT_RORB-POU6F2	Neuron_Excit_Ctx_L5NP_HS3ST4	3.78519	0.004
SLIT1	SLIT1	5.38063	0.889306	ROBO1	ROBO1	2.1897	0.342193	Neuron_Excit_Ctx_L6IT_LRP1B	Astrocyte_Immature_ADGRV1	3.78516	0.763
SLIT3	SLIT3	2.53381	0.463504	ROBO2	ROBO2	5.03627	0.814286	Neuron_Excit_Ctx_L6IT-Car3_NTNG2	Neuron_Inh_Ctx_MGE_PVALB_ERBB4	3.78504	1
RTN4	RTN4	3.30855	0.624	LINGO1	LINGO1	4.2615	0.81203	Neuron_Inh_Str_MSN_Mature_ADCY5	Neuron_Excit_Ctx_L45IT_RORB-POU6F2	3.78503	0
NCAM1	NCAM1	5.23554	0.867857	PTPRZ1	PTPRZ1	2.33434	0.481203	Neuron_Inh_Ctx_MGE_PVALB_ERBB4	Neuron_Excit_Ctx_L45IT_RORB-POU6F2	3.78494	0.988
IGF1	IGF1	4.60832	0.748485	INSR	INSR	2.96147	0.492	Neuron_Inh_Ctx_CGE_VIP_ADARB2	Astrocyte_Telen_SLC1A2	3.7849	0
FGF13	FGF13	1.9577	0.392019	FGFR2	FGFR2	5.612	0.832	Neuron_Excit_Ctx_L23IT_TAFA1	Astrocyte_Dien_Mature_ATP1A2	3.78485	0
AFDN	AFDN	4.89027	0.816	EPHB2	EPHB2	2.67942	0.532	Neuron_Excit_Ctx_L6CT-6b_HS3ST4	Neuron_Excit_Ctx_L6CT-6b_HS3ST4	3.78485	0
NFASC	NFASC	4.96354	0.888889	CNTNAP1	CNTN1_CNTNAP1	2.60575	0.506	Neuron_Excit_Ctx_L5ET_TAFA1	Neuron_Inh_Str_MSN_DRD2_RARB	3.78464	0
CNTN6	CNTN6	2.68182	0.478571	PTPRG	PTPRG	4.88665	0.821168	Neuron_Inh_Ctx_MGE_PVALB_ERBB4	Neuron_Excit_Ctx_L6IT-Car3_NTNG2	3.78423	0
APP	APP	5.53927	0.911111	LRP6	LRP6	2.02899	0.384848	Neuron_Excit_Ctx_L5ET_TAFA1	Neuron_Inh_Ctx_CGE_VIP_ADARB2	3.78413	0.054
NRG1	NRG1	5.78241	0.919325	LGR4	LGR4	1.78554	0.355649	Neuron_Excit_Ctx_L6IT_LRP1B	Neuron_Inh_Str_SST_TACR1	3.78398	0
OLFM2	OLFM2	2.38652	0.439394	ROBO2	ROBO2	5.1814	0.770039	Neuron_Inh_Ctx_CGE_VIP_ADARB2	Neuron_Mixed_Thal-ZI-Post_PCDH15	3.78396	0
EFNA5	EFNA5	4.90547	0.79	EPHA6	EPHA6	2.6622	0.517824	Neuron_Excit_Ctx_L6CT-6b_HS3ST4	Neuron_Excit_Ctx_L6IT_LRP1B	3.78384	1
SPTBN2	SPTBN2	2.53045	0.532833	PTPRA	PTPRA	5.03682	0.78	Neuron_Excit_Ctx_L6IT_LRP1B	Astrocyte_Telen_SLC1A2	3.78364	0
CNTN4	CNTN4	5.18065	0.83455	APLP1	APLP1	2.38621	0.477778	Neuron_Inh_LSX_TRPC4	Neuron_Excit_Ctx_L5ET_TAFA1	3.78343	0
ADAMTS3	ADAMTS3	3.37175	0.605	CCBE1	CCBE1	4.19494	0.737089	Neuron_Inh_Str_MSN_DRD2_RARB	Neuron_Excit_Ctx_L23IT_TAFA1	3.78334	0
EFNA5	EFNA5	2.93172	0.521429	EPHA6	EPHA6	4.63486	0.741071	Neuron_Inh_Ctx_MGE_PVALB_ERBB4	Neuron_Inh_Ctx_CGE_LAMP5_ADARB2-GRIN2A	3.78329	0.984
SPON1	SPON1	2.11713	0.425	APP	APP	5.44943	0.89644	Neuron_Mixed_Habenula-NWD2_Str-CHAT_RAYLYL	Neuron_Inh_Ctx_MGE_SST_NXPH1	3.78328	0.025
EDIL3	EDIL3	5.47093	0.922222	ITGAV	ITGAV	2.0953	0.345515	Neuron_Excit_Ctx_L5ET_TAFA1	Astrocyte_Immature_ADGRV1	3.78312	0
NCAM1	NCAM1	5.70433	0.933333	FGFR2	FGFR2	1.86173	0.336364	Neuron_Excit_Ctx_L5NP_HS3ST4	Neuron_Inh_Ctx_CGE_VIP_ADARB2	3.78303	0.011
CALM1	CALM1	2.53587	0.46	CACNA1C	CACNA1C	5.03019	0.902256	Neuron_Excit_Ctx_L6CT-6b_HS3ST4	Neuron_Excit_Ctx_L45IT_RORB-POU6F2	3.78303	0
CALM1	CALM1	2.25356	0.430657	PTPRA	PTPRA	5.31229	0.89781	Neuron_Excit_Ctx_L6IT-Car3_NTNG2	Neuron_Excit_Ctx_L6IT-Car3_NTNG2	3.78292	0
CALM1	CALM1	2.38704	0.467136	KCNQ5	KCNQ5	5.17879	0.760841	Neuron_Excit_Ctx_L23IT_TAFA1	Neuron_Mixed_Thal-ZI-Post_PCDH15	3.78291	0.663
APP	APP	5.23469	0.849	NOTCH2	NOTCH2	2.33112	0.395	Neuron_Excit_Ctx_L6CT-6b_HS3ST4	Astrocyte_Dien_Mature_ATP1A2	3.7829	0
ADAM10	ADAM10	2.23279	0.404731	TSPAN5	TSPAN5	5.33294	0.861314	Neuron_Mixed_Thal-ZI-Post_PCDH15	Neuron_Excit_Ctx_L6IT-Car3_NTNG2	3.78286	0
SPTAN1	SPTAN1	3.32662	0.57	PTPRA	PTPRA	4.23902	0.735	Neuron_Inh_Str_MSN_DRD1_RARB	Neuron_Inh_Str_MGE_IL1RAPL2	3.78282	1
CALM1	CALM1	2.54598	0.46	GRM7	GRM7	5.01957	0.854015	Neuron_Inh_Str_MSN_DRD2_RARB	Neuron_Excit_Ctx_L6IT-Car3_NTNG2	3.78277	0.001
CALM1	CALM1	2.38704	0.467136	KCNQ3	KCNQ3	5.17835	0.9	Neuron_Excit_Ctx_L23IT_TAFA1	Neuron_Mixed_Habenula-NWD2_Str-CHAT_RAYLYL	3.78269	0.008
APP	APP	5.69259	0.925	NOTCH2	NOTCH2	1.87274	0.397701	Neuron_Mixed_Habenula-NWD2_Str-CHAT_RAYLYL	Neuron_Excit_Ctx_L5IT_KHDRBS3	3.78266	0
IL1RAPL1	IL1RAPL1	5.88542	0.838371	PTPRF	PTPRF	1.67979	0.339	Neuron_Mixed_Thal-ZI-Post_PCDH15	Neuron_Inh_Str_MSN_Mature_ADCY5	3.7826	0
LGI1	LGI1	3.33435	0.585	ADAM23	ADAM23	4.23068	0.768	Neuron_Inh_Str_MGE_IL1RAPL2	Neuron_Excit_Ctx_L6CT-6b_HS3ST4	3.78251	0
FSTL5	FSTL5	4.86481	0.739	SDK2	SDK2	2.69999	0.465	Astrocyte_Telen_SLC1A2	Neuron_Inh_Str_Nacc_PBX3	3.7824	0
ADAM10	ADAM10	3.6003	0.722222	CADM1	CADM1	3.96437	0.675758	Neuron_Excit_Ctx_L5ET_TAFA1	Neuron_Inh_Ctx_CGE_VIP_ADARB2	3.78234	0.877
FARP2	FARP2	3.65585	0.7	PLXNA4	PLXNA4	3.90875	0.698745	Neuron_Excit_Ctx_L5ET_TAFA1	Neuron_Inh_Str_SST_TACR1	3.7823	0
AFDN	AFDN	4.57921	0.849624	EPHA7	EPHA7	2.98513	0.518182	Neuron_Excit_Ctx_L45IT_RORB-POU6F2	Neuron_Inh_Ctx_CGE_VIP_ADARB2	3.78217	0
EFNA5	EFNA5	3.6961	0.647	EPHA7	EPHA7	3.86808	0.664286	Neuron_Inh_Str_MSN_Mature_ADCY5	Neuron_Inh_Ctx_MGE_PVALB_ERBB4	3.78209	0.007
CNTN6	CNTN6	2.70678	0.525	PTPRG	PTPRG	4.85711	0.749	Neuron_Mixed_Habenula-NWD2_Str-CHAT_RAYLYL	Astrocyte_Dien_Mature_ATP1A2	3.78195	0
CALM1	CALM1	2.86708	0.522222	GRM7	GRM7	4.69681	0.828571	Neuron_Excit_Ctx_L5ET_TAFA1	Neuron_Excit_Ctx_L5NP_HS3ST4	3.78195	0.069
APP	APP	5.44943	0.89644	TNFRSF21	TNFRSF21	2.1143	0.448357	Neuron_Inh_Ctx_MGE_SST_NXPH1	Neuron_Excit_Ctx_L23IT_TAFA1	3.78186	0
FSTL5	FSTL5	2.26945	0.455556	CHL1	CHL1	5.29422	0.887218	Neuron_Excit_Ctx_L5ET_TAFA1	Neuron_Excit_Ctx_L45IT_RORB-POU6F2	3.78183	0.373
ALCAM	ALCAM	1.91109	0.359833	CHL1	CHL1	5.65236	0.912409	Neuron_Inh_Str_SST_TACR1	Neuron_Excit_Ctx_L6IT-Car3_NTNG2	3.78173	0.045
CALM1	CALM1	1.87951	0.34728	KCNQ3	KCNQ3	5.68377	0.897321	Neuron_Inh_Str_SST_TACR1	Neuron_Inh_Ctx_CGE_LAMP5_ADARB2-GRIN2A	3.78164	0.002
LGI1	LGI1	2.53355	0.424	ADAM22	ADAM22	5.02968	0.872263	Astrocyte_Telen_SLC1A2	Neuron_Excit_Ctx_L6IT-Car3_NTNG2	3.78161	0
FARP2	FARP2	2.88232	0.6	PLXNA2	PLXNA2	4.68085	0.847418	Neuron_Excit_Ctx_L5IT_KHDRBS3	Neuron_Excit_Ctx_L23IT_TAFA1	3.78159	0
GPI	GPI	4.57309	0.822006	AMFR	AMFR	2.98937	0.575	Neuron_Inh_Ctx_MGE_SST_NXPH1	Neuron_Inh_Str_MSN_DRD2_RARB	3.78123	0
APP	APP	4.89334	0.82	LRP1	LRP1	2.66901	0.447	Neuron_Inh_Str_MSN_DRD2_RARB	Astrocyte_Telen_SLC1A2	3.78118	0
ADAM10	ADAM10	2.91807	0.5875	CADM1	CADM1	4.64386	0.709593	Neuron_Mixed_Habenula-NWD2_Str-CHAT_RAYLYL	Neuron_Mixed_Thal-ZI-Post_PCDH15	3.78096	0.889
ADAM10	ADAM10	3.6003	0.722222	TSPAN5	TSPAN5	3.96158	0.705	Neuron_Excit_Ctx_L5ET_TAFA1	Neuron_Inh_Str_MSN_Mature_ADCY5	3.78094	0.004
SLIT2	SLIT2	1.7499	0.356473	APP	APP	5.81176	0.9	Neuron_Excit_Ctx_L6IT_LRP1B	Neuron_Inh_Ctx_MGE_PVALB_ERBB4	3.78083	0
EFNA5	EFNA5	4.56019	0.818391	EPHA7	EPHA7	3.00127	0.507	Neuron_Excit_Ctx_L5IT_KHDRBS3	Neuron_Inh_Str_MSN_DRD1_RARB	3.78073	0.001
CALM1	CALM1	2.50378	0.487356	CACNA1C	CACNA1C	5.05766	0.894161	Neuron_Excit_Ctx_L5IT_KHDRBS3	Neuron_Excit_Ctx_L6IT-Car3_NTNG2	3.78072	0
NFASC	NFASC	4.96354	0.888889	CNTNAP1	CNTN1_CNTNAP1	2.59785	0.523013	Neuron_Excit_Ctx_L5ET_TAFA1	Neuron_Inh_Str_SST_TACR1	3.7807	0
NFASC	NFASC	5.01141	0.896811	CNTNAP1	CNTN1_CNTNAP1	2.54993	0.478571	Neuron_Excit_Ctx_L6IT_LRP1B	Neuron_Inh_Ctx_MGE_PVALB_ERBB4	3.78067	0
CALM1	CALM1	2.53587	0.46	GRM3	GRM3	5.02521	0.743	Neuron_Excit_Ctx_L6CT-6b_HS3ST4	Neuron_Inh_Str_MSN_DRD1_RARB	3.78054	0
EFNA5	EFNA5	5.48203	0.891213	EPHB2	EPHB2	2.079	0.446529	Neuron_Inh_Str_SST_TACR1	Neuron_Excit_Ctx_L6IT_LRP1B	3.78052	0
CALM1	CALM1	2.86708	0.522222	CACNA1C	CACNA1C	4.69388	0.847418	Neuron_Excit_Ctx_L5ET_TAFA1	Neuron_Excit_Ctx_L23IT_TAFA1	3.78048	0
RTN4	RTN4	4.41067	0.8375	CNTNAP1	CNTNAP1	3.15014	0.636023	Neuron_Mixed_Habenula-NWD2_Str-CHAT_RAYLYL	Neuron_Excit_Ctx_L6IT_LRP1B	3.78041	0
FGF13	FGF13	2.12953	0.394161	SCN8A	SCN8A	5.43124	0.917293	Neuron_Inh_LSX_TRPC4	Neuron_Excit_Ctx_L45IT_RORB-POU6F2	3.78038	0
NRG1	NRG1	5.78241	0.919325	LGR4	LGR4	1.77811	0.361905	Neuron_Excit_Ctx_L6IT_LRP1B	Neuron_Excit_Ctx_L5NP_HS3ST4	3.78026	0
ALCAM	ALCAM	3.96331	0.656958	NRP1	NRP1	3.5971	0.675422	Neuron_Inh_Ctx_MGE_SST_NXPH1	Neuron_Excit_Ctx_L6IT_LRP1B	3.7802	0
APP	APP	5.2606	0.842424	NOTCH2	NOTCH2	2.29951	0.445	Neuron_Inh_Ctx_CGE_VIP_ADARB2	Neuron_Excit_Ctx_L6CT-6b_HS3ST4	3.78006	0
ADAM10	ADAM10	2.20373	0.377	NRCAM	NRCAM	5.35633	0.816	Astrocyte_Dien_Mature_ATP1A2	Astrocyte_Telen_SLC1A2	3.78003	1
APP	APP	5.531	0.890511	LRP6	LRP6	2.02899	0.384848	Neuron_Inh_LSX_TRPC4	Neuron_Inh_Ctx_CGE_VIP_ADARB2	3.77999	0.003
FGF13	FGF13	2.03083	0.395	SCN8A	SCN8A	5.52901	0.907	Neuron_Inh_Str_MSN_Mature_ADCY5	Neuron_Inh_Str_MSN_Mature_ADCY5	3.77992	0
EFNA5	EFNA5	3.9282	0.627	EPHA7	EPHA7	3.63121	0.662	Neuron_Inh_Str_MSN_DRD1_RARB	Neuron_Inh_Str_MSN_Mature_ADCY5	3.7797	0
NFASC	NFASC	4.80206	0.864368	CNTNAP1	CNTN1_CNTNAP1	2.75732	0.557	Neuron_Excit_Ctx_L5IT_KHDRBS3	Neuron_Excit_Ctx_L6CT-6b_HS3ST4	3.77969	0
FSTL5	FSTL5	5.21602	0.745536	SDK2	SDK2	2.34325	0.43674	Neuron_Inh_Ctx_CGE_LAMP5_ADARB2-GRIN2A	Neuron_Inh_LSX_TRPC4	3.77964	0
RTN4	RTN4	3.78196	0.684	LINGO1	LINGO1	3.77703	0.739437	Neuron_Inh_Str_MSN_DRD2_RARB	Neuron_Excit_Ctx_L23IT_TAFA1	3.77949	0
SPTBN2	SPTBN2	2.52152	0.542529	PTPRA	PTPRA	5.03682	0.78	Neuron_Excit_Ctx_L5IT_KHDRBS3	Astrocyte_Telen_SLC1A2	3.77917	0
CADM3	CADM3	1.66106	0.338912	CADM1	CADM1	5.89728	0.919708	Neuron_Inh_Str_SST_TACR1	Neuron_Excit_Ctx_L6IT-Car3_NTNG2	3.77917	0
EFNA5	EFNA5	5.56106	0.885553	EPHA4	EPHA4	1.99669	0.387	Neuron_Excit_Ctx_L6IT_LRP1B	Neuron_Excit_Ctx_L6CT-6b_HS3ST4	3.77888	0.04
FARP2	FARP2	1.86721	0.376569	PLXNA4	PLXNA4	5.68989	0.85	Neuron_Inh_Str_SST_TACR1	Neuron_Inh_Ctx_MGE_PVALB_ERBB4	3.77855	0
ADAM10	ADAM10	2.23279	0.404731	TSPAN5	TSPAN5	5.3242	0.896552	Neuron_Mixed_Thal-ZI-Post_PCDH15	Neuron_Excit_Ctx_L5IT_KHDRBS3	3.77849	0
EFNA5	EFNA5	5.82163	0.886861	EPHB2	EPHB2	1.73533	0.349515	Neuron_Excit_Ctx_L6IT-Car3_NTNG2	Neuron_Inh_Ctx_MGE_SST_NXPH1	3.77848	0
APP	APP	4.77457	0.779	TNFRSF21	TNFRSF21	2.78214	0.541	Neuron_Inh_Str_Nacc_PBX3	Neuron_Excit_Ctx_L6CT-6b_HS3ST4	3.77835	0
SLIT2	SLIT2	2.29588	0.448905	APP	APP	5.2606	0.842424	Neuron_Excit_Ctx_L6IT-Car3_NTNG2	Neuron_Inh_Ctx_CGE_VIP_ADARB2	3.77824	0
AFDN	AFDN	3.40903	0.639	EPHA7	EPHA7	4.14695	0.775	Neuron_Inh_Str_MSN_DRD2_RARB	Neuron_Mixed_Habenula-NWD2_Str-CHAT_RAYLYL	3.77799	0
FSTL5	FSTL5	4.86481	0.739	CNTN5	CNTN5	2.69106	0.55	Astrocyte_Telen_SLC1A2	Neuron_Mixed_Habenula-NWD2_Str-CHAT_RAYLYL	3.77793	0.967
FGF1	FGF1	1.84212	0.4	FGFR2	FGFR2	5.71361	0.846	Neuron_Mixed_Habenula-NWD2_Str-CHAT_RAYLYL	Astrocyte_Telen_SLC1A2	3.77787	0
NRG1	NRG1	4.62736	0.760341	ADGRL1	ADGRL1	2.92821	0.611111	Neuron_Inh_LSX_TRPC4	Neuron_Excit_Ctx_L5ET_TAFA1	3.77778	0
CALM1	CALM1	2.53587	0.46	GRM7	GRM7	5.01957	0.854015	Neuron_Excit_Ctx_L6CT-6b_HS3ST4	Neuron_Excit_Ctx_L6IT-Car3_NTNG2	3.77772	0.001
GNAS	GNAS	4.70441	0.8	ADCY9	ADCY9	2.85089	0.546926	Neuron_Inh_Str_MGE_IL1RAPL2	Neuron_Inh_Ctx_MGE_SST_NXPH1	3.77765	0
CNTN3	CNTN3	3.33699	0.592457	PTPRG	PTPRG	4.2183	0.736	Neuron_Inh_LSX_TRPC4	Neuron_Inh_Str_MSN_DRD2_RARB	3.77765	0.203
AFDN	AFDN	4.44493	0.836782	EPHA7	EPHA7	3.11012	0.616788	Neuron_Excit_Ctx_L5IT_KHDRBS3	Neuron_Excit_Ctx_L6IT-Car3_NTNG2	3.77753	0
EFNA5	EFNA5	5.28781	0.834	EPHB2	EPHB2	2.2672	0.478102	Neuron_Inh_Str_MGE_IL1RAPL2	Neuron_Excit_Ctx_L6IT-Car3_NTNG2	3.77751	0
AFDN	AFDN	3.04304	0.548	EPHA7	EPHA7	4.51189	0.806897	Neuron_Inh_Str_Nacc_PBX3	Neuron_Excit_Ctx_L5IT_KHDRBS3	3.77747	0
NRG1	NRG1	5.78241	0.919325	ADGRL1	ADGRL1	1.7725	0.355649	Neuron_Excit_Ctx_L6IT_LRP1B	Neuron_Inh_Str_SST_TACR1	3.77745	0
SLIT2	SLIT2	3.37409	0.604	APP	APP	4.18075	0.669	Neuron_Inh_Str_MSN_DRD2_RARB	Neuron_Inh_Str_MSN_DRD1_RARB	3.77742	0
ADAM10	ADAM10	3.1284	0.584	NRCAM	NRCAM	4.42634	0.704	Neuron_Inh_Str_MSN_DRD2_RARB	Neuron_Inh_Str_MSN_DRD1_RARB	3.77737	1
NTRK3	NTRK3	5.51445	0.88046	PTPRF	PTPRF	2.04026	0.445977	Neuron_Excit_Ctx_L5IT_KHDRBS3	Neuron_Excit_Ctx_L5IT_KHDRBS3	3.77735	0
NTRK3	NTRK3	3.22831	0.526	PTPRS	PTPRS	4.32635	0.759	Astrocyte_Telen_SLC1A2	Neuron_Excit_Ctx_L6CT-6b_HS3ST4	3.77733	1
SLIT2	SLIT2	1.7499	0.356473	DCC	DCC	5.80464	0.881995	Neuron_Excit_Ctx_L6IT_LRP1B	Neuron_Inh_LSX_TRPC4	3.77727	0
FARP2	FARP2	3.09567	0.627737	PLXNA2	PLXNA2	4.45815	0.825287	Neuron_Excit_Ctx_L6IT-Car3_NTNG2	Neuron_Excit_Ctx_L5IT_KHDRBS3	3.77691	0
EFNA5	EFNA5	1.82352	0.334821	EPHA6	EPHA6	5.72999	0.807	Neuron_Inh_Ctx_CGE_LAMP5_ADARB2-GRIN2A	Neuron_Inh_Str_Nacc_PBX3	3.77676	0.997
NRG1	NRG1	3.8494	0.693431	NETO2	NETO2	3.70394	0.657143	Neuron_Excit_Ctx_L6IT-Car3_NTNG2	Neuron_Inh_Ctx_MGE_PVALB_ERBB4	3.77667	0.172
RIMS1	RIMS1	4.27234	0.659	SLC17A7	SLC17A7	3.28085	0.654135	Astrocyte_Dien_Mature_ATP1A2	Neuron_Excit_Ctx_L45IT_RORB-POU6F2	3.77659	0
SLIT1	SLIT1	5.01531	0.885714	FLRT3	FLRT3	2.53785	0.5375	Neuron_Excit_Ctx_L5NP_HS3ST4	Neuron_Mixed_Habenula-NWD2_Str-CHAT_RAYLYL	3.77658	0
RGMA	RGMA	2.96419	0.491	BMPR2	BMPR2	4.5888	0.807531	Astrocyte_Dien_Mature_ATP1A2	Neuron_Inh_Str_SST_TACR1	3.7765	0
NCAM1	NCAM1	5.73333	0.851	FGFR1	FGFR1	1.8196	0.362	Astrocyte_Telen_SLC1A2	Neuron_Excit_Ctx_L6CT-6b_HS3ST4	3.77646	0
ALCAM	ALCAM	4.32628	0.679	NRP1	NRP1	3.2265	0.592457	Astrocyte_Telen_SLC1A2	Neuron_Inh_LSX_TRPC4	3.77639	0
ADAM10	ADAM10	3.19469	0.580357	CADM1	CADM1	4.35804	0.770227	Neuron_Inh_Ctx_CGE_LAMP5_ADARB2-GRIN2A	Neuron_Inh_Ctx_MGE_SST_NXPH1	3.77637	0.959
NTRK3	NTRK3	5.37993	0.866071	PTPRF	PTPRF	2.17202	0.458647	Neuron_Inh_Ctx_CGE_LAMP5_ADARB2-GRIN2A	Neuron_Excit_Ctx_L45IT_RORB-POU6F2	3.77597	0
FSTL5	FSTL5	5.20867	0.831	SDK2	SDK2	2.34325	0.43674	Neuron_Inh_Str_MSN_DRD2_RARB	Neuron_Inh_LSX_TRPC4	3.77596	0
NFASC	NFASC	4.94613	0.847896	CNTNAP1	CNTN1_CNTNAP1	2.60575	0.506	Neuron_Inh_Ctx_MGE_SST_NXPH1	Neuron_Inh_Str_MSN_DRD2_RARB	3.77594	0
FSTL5	FSTL5	2.29864	0.376	CHL1	CHL1	5.25315	0.898851	Astrocyte_Dien_Mature_ATP1A2	Neuron_Excit_Ctx_L5IT_KHDRBS3	3.77589	0.29
CALM1	CALM1	2.54598	0.46	PTPRA	PTPRA	5.00576	0.866667	Neuron_Inh_Str_MSN_DRD2_RARB	Neuron_Excit_Ctx_L5NP_HS3ST4	3.77587	0
NFASC	NFASC	5.79188	0.9625	CNTNAP1	CNTN1_CNTNAP1	1.75965	0.335	Neuron_Mixed_Habenula-NWD2_Str-CHAT_RAYLYL	Neuron_Inh_Str_Nacc_PBX3	3.77577	0
AFDN	AFDN	4.00837	0.776995	EPHA7	EPHA7	3.54316	0.61	Neuron_Excit_Ctx_L23IT_TAFA1	Neuron_Inh_Str_MGE_IL1RAPL2	3.77576	0
FSTL5	FSTL5	3.95845	0.635	CNTN5	CNTN5	3.59302	0.615	Neuron_Inh_Str_Nacc_PBX3	Neuron_Excit_Ctx_L6CT-6b_HS3ST4	3.77574	1
RTN4	RTN4	3.84112	0.719665	RTN4RL1	RTN4RL1	3.71021	0.705441	Neuron_Inh_Str_SST_TACR1	Neuron_Excit_Ctx_L6IT_LRP1B	3.77566	0
EFNA5	EFNA5	4.64715	0.787105	EPHA4	EPHA4	2.90411	0.494	Neuron_Inh_LSX_TRPC4	Neuron_Inh_Str_MSN_DRD1_RARB	3.77563	0.017
NCAM1	NCAM1	5.73111	0.9	FGFR1	FGFR1	1.8196	0.362	Neuron_Inh_Str_MGE_IL1RAPL2	Neuron_Excit_Ctx_L6CT-6b_HS3ST4	3.77535	0
SLITRK1	SLITRK1	1.78005	0.37594	PTPRS	PTPRS	5.77049	0.943715	Neuron_Excit_Ctx_L45IT_RORB-POU6F2	Neuron_Excit_Ctx_L6IT_LRP1B	3.77527	0
CALM1	CALM1	2.54598	0.46	PTPRA	PTPRA	5.00445	0.77	Neuron_Inh_Str_MSN_DRD2_RARB	Astrocyte_Dien_Mature_ATP1A2	3.77522	0
GPI	GPI	4.37175	0.825	AMFR	AMFR	3.17843	0.603	Neuron_Mixed_Habenula-NWD2_Str-CHAT_RAYLYL	Neuron_Inh_Str_MSN_Mature_ADCY5	3.77509	0
FSTL5	FSTL5	4.85012	0.76699	SDK2	SDK2	2.69999	0.465	Neuron_Inh_Ctx_MGE_SST_NXPH1	Neuron_Inh_Str_Nacc_PBX3	3.77506	0
LRIG1	LRIG1	4.71714	0.725	EGFR	EGFR	2.83263	0.468	Astrocyte_Dien_Mature_ATP1A2	Astrocyte_Telen_SLC1A2	3.77489	0
APP	APP	5.01294	0.845188	LRP1	LRP1	2.53646	0.511	Neuron_Inh_Str_SST_TACR1	Neuron_Excit_Ctx_L6CT-6b_HS3ST4	3.7747	0.012
CALM1	CALM1	2.38704	0.467136	PTPRA	PTPRA	5.16229	0.8625	Neuron_Excit_Ctx_L23IT_TAFA1	Neuron_Mixed_Habenula-NWD2_Str-CHAT_RAYLYL	3.77466	0.001
CALM1	CALM1	1.87951	0.34728	GRM5	GRM5	5.66911	0.863636	Neuron_Inh_Str_SST_TACR1	Neuron_Inh_Ctx_CGE_VIP_ADARB2	3.77431	0.941
ADAM10	ADAM10	1.93044	0.367857	CADM1	CADM1	5.61804	0.915572	Neuron_Inh_Ctx_MGE_PVALB_ERBB4	Neuron_Excit_Ctx_L6IT_LRP1B	3.77424	0.977
FSTL5	FSTL5	5.20517	0.804136	SDK2	SDK2	2.34325	0.43674	Neuron_Inh_LSX_TRPC4	Neuron_Inh_LSX_TRPC4	3.77421	0
ALCAM	ALCAM	4.50864	0.718	CHL1	CHL1	3.03941	0.49	Neuron_Inh_Str_Nacc_PBX3	Astrocyte_Telen_SLC1A2	3.77402	0
PTN	PTN	1.96422	0.334	CDH10	CDH10	5.58379	0.901149	Astrocyte_Dien_Mature_ATP1A2	Neuron_Excit_Ctx_L5IT_KHDRBS3	3.774	0
CALM1	CALM1	2.34532	0.430657	RYR2	RYR2	5.20238	0.846429	Neuron_Inh_LSX_TRPC4	Neuron_Inh_Ctx_MGE_PVALB_ERBB4	3.77385	1
SLIT2	SLIT2	2.97126	0.563218	DCC	DCC	4.57625	0.735714	Neuron_Excit_Ctx_L5IT_KHDRBS3	Neuron_Inh_Ctx_MGE_PVALB_ERBB4	3.77375	0
CALM1	CALM1	2.63766	0.504762	KCNQ3	KCNQ3	4.90968	0.737	Neuron_Excit_Ctx_L5NP_HS3ST4	Neuron_Inh_Str_MSN_DRD1_RARB	3.77367	0.001
GNAS	GNAS	3.73223	0.594684	ADCY1	ADCY1	3.815	0.729831	Astrocyte_Immature_ADGRV1	Neuron_Excit_Ctx_L6IT_LRP1B	3.77361	0
CNTN4	CNTN4	5.18065	0.83455	APLP1	APLP1	2.36656	0.501149	Neuron_Inh_LSX_TRPC4	Neuron_Excit_Ctx_L5IT_KHDRBS3	3.77361	0
NECTIN3	NECTIN3	1.92901	0.360714	CADM1	CADM1	5.61804	0.915572	Neuron_Inh_Ctx_MGE_PVALB_ERBB4	Neuron_Excit_Ctx_L6IT_LRP1B	3.77353	0
EFNA5	EFNA5	4.64253	0.718	EPHA4	EPHA4	2.90411	0.494	Astrocyte_Telen_SLC1A2	Neuron_Inh_Str_MSN_DRD1_RARB	3.77332	0.015
CALM1	CALM1	2.06434	0.375405	PTPRA	PTPRA	5.48223	0.93662	Neuron_Inh_Ctx_MGE_SST_NXPH1	Neuron_Excit_Ctx_L23IT_TAFA1	3.77329	0
ADAM10	ADAM10	3.6003	0.722222	TSPAN5	TSPAN5	3.94619	0.682143	Neuron_Excit_Ctx_L5ET_TAFA1	Neuron_Inh_Ctx_MGE_PVALB_ERBB4	3.77325	0.007
APOE	APOE	3.80579	0.602	SORL1	SORL1	3.74057	0.716698	Astrocyte_Telen_SLC1A2	Neuron_Excit_Ctx_L6IT_LRP1B	3.77318	0
CNTN6	CNTN6	1.87502	0.367397	PTPRG	PTPRG	5.6713	0.911111	Neuron_Inh_LSX_TRPC4	Neuron_Excit_Ctx_L5ET_TAFA1	3.77316	0.001
APP	APP	5.44943	0.89644	LRP1	LRP1	2.09637	0.398	Neuron_Inh_Ctx_MGE_SST_NXPH1	Neuron_Inh_Str_MGE_IL1RAPL2	3.7729	0.005
ADAM10	ADAM10	3.49124	0.644013	TSPAN5	TSPAN5	4.05456	0.728033	Neuron_Inh_Ctx_MGE_SST_NXPH1	Neuron_Inh_Str_SST_TACR1	3.7729	0
GNAS	GNAS	4.80569	0.841004	ADCY1	ADCY1	2.73984	0.542857	Neuron_Inh_Str_SST_TACR1	Neuron_Excit_Ctx_L5NP_HS3ST4	3.77276	0
EFNA5	EFNA5	4.56019	0.818391	EPHA7	EPHA7	2.98513	0.518182	Neuron_Excit_Ctx_L5IT_KHDRBS3	Neuron_Inh_Ctx_CGE_VIP_ADARB2	3.77266	0.01
APP	APP	4.89334	0.82	LRP6	LRP6	2.65196	0.52	Neuron_Inh_Str_MSN_DRD2_RARB	Neuron_Inh_Str_MSN_Mature_ADCY5	3.77265	0
NCAM1	NCAM1	5.73333	0.851	PTPRZ1	PTPRZ1	1.81183	0.364017	Astrocyte_Telen_SLC1A2	Neuron_Inh_Str_SST_TACR1	3.77258	0.999
FSTL5	FSTL5	3.26202	0.552381	SDK2	SDK2	4.28311	0.778612	Neuron_Excit_Ctx_L5NP_HS3ST4	Neuron_Excit_Ctx_L6IT_LRP1B	3.77257	0
EFNA5	EFNA5	5.28781	0.834	EPHA3	EPHA3	2.2569	0.424574	Neuron_Inh_Str_MGE_IL1RAPL2	Neuron_Inh_LSX_TRPC4	3.77235	0
NTRK3	NTRK3	2.46698	0.485714	PTPRS	PTPRS	5.0777	0.839286	Neuron_Excit_Ctx_L5NP_HS3ST4	Neuron_Inh_Ctx_CGE_LAMP5_ADARB2-GRIN2A	3.77234	1
EFNA5	EFNA5	3.67619	0.683099	EPHA7	EPHA7	3.86808	0.664286	Neuron_Excit_Ctx_L23IT_TAFA1	Neuron_Inh_Ctx_MGE_PVALB_ERBB4	3.77213	0.02
NFASC	NFASC	4.94613	0.847896	CNTNAP1	CNTN1_CNTNAP1	2.59785	0.523013	Neuron_Inh_Ctx_MGE_SST_NXPH1	Neuron_Inh_Str_SST_TACR1	3.77199	0
CALM1	CALM1	2.86708	0.522222	GRM7	GRM7	4.67648	0.78	Neuron_Excit_Ctx_L5ET_TAFA1	Neuron_Excit_Ctx_L6CT-6b_HS3ST4	3.77178	0.025
CALM1	CALM1	2.00307	0.348485	KCNQ3	KCNQ3	5.54038	0.866	Neuron_Inh_Ctx_CGE_VIP_ADARB2	Neuron_Inh_Str_MGE_IL1RAPL2	3.77172	0
APOE	APOE	3.80277	0.602	SORL1	SORL1	3.74057	0.716698	Astrocyte_Dien_Mature_ATP1A2	Neuron_Excit_Ctx_L6IT_LRP1B	3.77167	0
RTN4	RTN4	3.55417	0.677616	LINGO1	LINGO1	3.98917	0.766423	Neuron_Inh_LSX_TRPC4	Neuron_Excit_Ctx_L6IT-Car3_NTNG2	3.77167	0
NCAM1	NCAM1	5.73111	0.9	PTPRZ1	PTPRZ1	1.81183	0.364017	Neuron_Inh_Str_MGE_IL1RAPL2	Neuron_Inh_Str_SST_TACR1	3.77147	0.998
ALCAM	ALCAM	2.28976	0.428	CHL1	CHL1	5.25315	0.898851	Neuron_Excit_Ctx_L6CT-6b_HS3ST4	Neuron_Excit_Ctx_L5IT_KHDRBS3	3.77145	0.004
ALCAM	ALCAM	1.91109	0.359833	CHL1	CHL1	5.63175	0.922222	Neuron_Inh_Str_SST_TACR1	Neuron_Excit_Ctx_L5ET_TAFA1	3.77142	0.122
LGI1	LGI1	2.31994	0.457	ADAM23	ADAM23	5.22257	0.872	Neuron_Inh_Str_MSN_DRD2_RARB	Neuron_Inh_Str_MSN_Mature_ADCY5	3.77126	0
CNTN3	CNTN3	3.74898	0.617	PTPRG	PTPRG	3.79338	0.678	Neuron_Inh_Str_MGE_IL1RAPL2	Neuron_Inh_Str_MSN_Mature_ADCY5	3.77118	0.232
CALM1	CALM1	2.63766	0.504762	GRM3	GRM3	4.90459	0.807	Neuron_Excit_Ctx_L5NP_HS3ST4	Neuron_Excit_Ctx_L6CT-6b_HS3ST4	3.77112	0
FGF14	FGF14	4.30572	0.647841	FGFR1	FGFR1	3.2365	0.619048	Astrocyte_Immature_ADGRV1	Neuron_Excit_Ctx_L5NP_HS3ST4	3.77111	0.57
CALM1	CALM1	2.54598	0.46	PTPRA	PTPRA	4.996	0.853556	Neuron_Inh_Str_MSN_DRD2_RARB	Neuron_Inh_Str_SST_TACR1	3.77099	0
GNAS	GNAS	3.72682	0.660714	ADCY1	ADCY1	3.815	0.729831	Neuron_Inh_Ctx_MGE_PVALB_ERBB4	Neuron_Excit_Ctx_L6IT_LRP1B	3.77091	0
CALM1	CALM1	2.53587	0.46	PTPRA	PTPRA	5.00576	0.866667	Neuron_Excit_Ctx_L6CT-6b_HS3ST4	Neuron_Excit_Ctx_L5NP_HS3ST4	3.77081	0
GNAS	GNAS	5.31499	0.9125	ADCY1	ADCY1	2.22637	0.436893	Neuron_Mixed_Habenula-NWD2_Str-CHAT_RAYLYL	Neuron_Inh_Ctx_MGE_SST_NXPH1	3.77068	0
GNAS	GNAS	4.46579	0.796837	ADCY9	ADCY9	3.07543	0.551	Neuron_Inh_LSX_TRPC4	Neuron_Inh_Str_Nacc_PBX3	3.77061	0
FSTL5	FSTL5	4.85012	0.76699	CNTN5	CNTN5	2.69106	0.55	Neuron_Inh_Ctx_MGE_SST_NXPH1	Neuron_Mixed_Habenula-NWD2_Str-CHAT_RAYLYL	3.77059	0.955
ADAM10	ADAM10	2.97497	0.573222	TSPAN5	TSPAN5	4.56611	0.796117	Neuron_Inh_Str_SST_TACR1	Neuron_Inh_Ctx_MGE_SST_NXPH1	3.77054	0
EFNA5	EFNA5	5.82163	0.886861	EPHB2	EPHB2	1.71943	0.330357	Neuron_Excit_Ctx_L6IT-Car3_NTNG2	Neuron_Inh_Ctx_CGE_LAMP5_ADARB2-GRIN2A	3.77053	0
NECTIN3	NECTIN3	1.9227	0.411111	CADM1	CADM1	5.61804	0.915572	Neuron_Excit_Ctx_L5ET_TAFA1	Neuron_Excit_Ctx_L6IT_LRP1B	3.77037	0
IGF1	IGF1	3.69879	0.636	INSR	INSR	3.84191	0.765517	Neuron_Inh_Str_MGE_IL1RAPL2	Neuron_Excit_Ctx_L5IT_KHDRBS3	3.77035	0
CALM1	CALM1	2.50378	0.487356	PTPRA	PTPRA	5.03682	0.78	Neuron_Excit_Ctx_L5IT_KHDRBS3	Astrocyte_Telen_SLC1A2	3.7703	0
CALM1	CALM1	2.53587	0.46	PTPRA	PTPRA	5.00445	0.77	Neuron_Excit_Ctx_L6CT-6b_HS3ST4	Astrocyte_Dien_Mature_ATP1A2	3.77016	0
SPTBN2	SPTBN2	2.09718	0.43	PTPRA	PTPRA	5.44307	0.932331	Neuron_Excit_Ctx_L6CT-6b_HS3ST4	Neuron_Excit_Ctx_L45IT_RORB-POU6F2	3.77012	0
FGF13	FGF13	2.01093	0.354	SCN8A	SCN8A	5.52901	0.907	Neuron_Inh_Str_MSN_DRD1_RARB	Neuron_Inh_Str_MSN_Mature_ADCY5	3.76997	0
EFNA5	EFNA5	3.9282	0.627	EPHA3	EPHA3	3.61174	0.581818	Neuron_Inh_Str_MSN_DRD1_RARB	Neuron_Inh_Ctx_CGE_VIP_ADARB2	3.76997	0
FSTL1	FSTL1	2.83682	0.48	DIP2A	DIP2A	4.70309	0.8625	Astrocyte_Dien_Mature_ATP1A2	Neuron_Mixed_Habenula-NWD2_Str-CHAT_RAYLYL	3.76996	0
LGI1	LGI1	2.31994	0.457	ADAM23	ADAM23	5.21997	0.861	Neuron_Inh_Str_MSN_DRD2_RARB	Neuron_Inh_Str_MSN_DRD2_RARB	3.76996	0
NFASC	NFASC	5.01141	0.896811	CNTNAP1	CNTN1_CNTNAP1	2.52828	0.495238	Neuron_Excit_Ctx_L6IT_LRP1B	Neuron_Excit_Ctx_L5NP_HS3ST4	3.76985	0
EFNA5	EFNA5	4.28918	0.761905	EPHA5	EPHA5	3.2504	0.595	Neuron_Excit_Ctx_L5NP_HS3ST4	Neuron_Inh_Str_MSN_DRD2_RARB	3.76979	0.201
EFNA5	EFNA5	4.42939	0.770227	EPHA7	EPHA7	3.11012	0.616788	Neuron_Inh_Ctx_MGE_SST_NXPH1	Neuron_Excit_Ctx_L6IT-Car3_NTNG2	3.76975	0.014
SLIT2	SLIT2	2.59598	0.457421	ROBO1	ROBO1	4.94352	0.787	Neuron_Inh_LSX_TRPC4	Neuron_Excit_Ctx_L6CT-6b_HS3ST4	3.76975	0.954
AFDN	AFDN	4.42882	0.825	EPHA7	EPHA7	3.11012	0.616788	Neuron_Mixed_Habenula-NWD2_Str-CHAT_RAYLYL	Neuron_Excit_Ctx_L6IT-Car3_NTNG2	3.76947	0
CNTN6	CNTN6	2.68182	0.478571	PTPRG	PTPRG	4.85711	0.749	Neuron_Inh_Ctx_MGE_PVALB_ERBB4	Astrocyte_Dien_Mature_ATP1A2	3.76947	0
ADAM10	ADAM10	3.1284	0.584	CADM1	CADM1	4.41041	0.732218	Neuron_Inh_Str_MSN_DRD2_RARB	Neuron_Inh_Str_SST_TACR1	3.76941	0.986
SLIT2	SLIT2	2.97126	0.563218	ROBO1	ROBO1	4.56696	0.774436	Neuron_Excit_Ctx_L5IT_KHDRBS3	Neuron_Excit_Ctx_L45IT_RORB-POU6F2	3.76911	0.771
ADAM10	ADAM10	2.97211	0.586466	TSPAN5	TSPAN5	4.56611	0.796117	Neuron_Excit_Ctx_L45IT_RORB-POU6F2	Neuron_Inh_Ctx_MGE_SST_NXPH1	3.76911	0.002
EFNA5	EFNA5	5.82163	0.886861	EPHB1	EPHB1	1.71655	0.342857	Neuron_Excit_Ctx_L6IT-Car3_NTNG2	Neuron_Excit_Ctx_L5NP_HS3ST4	3.76909	0.003
RTN4	RTN4	3.84112	0.719665	LINGO1	LINGO1	3.69643	0.722326	Neuron_Inh_Str_SST_TACR1	Neuron_Excit_Ctx_L6IT_LRP1B	3.76878	0
CALM1	CALM1	2.62724	0.432326	KCNQ3	KCNQ3	4.90968	0.737	Neuron_Mixed_Thal-ZI-Post_PCDH15	Neuron_Inh_Str_MSN_DRD1_RARB	3.76846	0
ADAM10	ADAM10	2.20373	0.377	TSPAN5	TSPAN5	5.33294	0.861314	Astrocyte_Dien_Mature_ATP1A2	Neuron_Excit_Ctx_L6IT-Car3_NTNG2	3.76834	0
ADAM10	ADAM10	3.56123	0.697183	CADM1	CADM1	3.97517	0.678571	Neuron_Excit_Ctx_L23IT_TAFA1	Neuron_Inh_Ctx_MGE_PVALB_ERBB4	3.7682	0.972
LGI4	LGI4	1.63352	0.356808	ADAM22	ADAM22	5.90275	0.910714	Neuron_Excit_Ctx_L23IT_TAFA1	Neuron_Inh_Ctx_CGE_LAMP5_ADARB2-GRIN2A	3.76813	0
SPTBN2	SPTBN2	2.53045	0.532833	PTPRA	PTPRA	5.00576	0.866667	Neuron_Excit_Ctx_L6IT_LRP1B	Neuron_Excit_Ctx_L5NP_HS3ST4	3.7681	0
FGF12	FGF12	5.71659	0.846	FGFR1	FGFR1	1.8196	0.362	Neuron_Inh_Str_Nacc_PBX3	Neuron_Excit_Ctx_L6CT-6b_HS3ST4	3.76809	0
FARP2	FARP2	2.80152	0.579737	PLXNA2	PLXNA2	4.73461	0.840525	Neuron_Excit_Ctx_L6IT_LRP1B	Neuron_Excit_Ctx_L6IT_LRP1B	3.76806	0
NFASC	NFASC	4.37337	0.827068	CNTNAP1	CNTN1_CNTNAP1	3.16275	0.640845	Neuron_Excit_Ctx_L45IT_RORB-POU6F2	Neuron_Excit_Ctx_L23IT_TAFA1	3.76806	0
NTRK3	NTRK3	4.44718	0.708279	PTPRS	PTPRS	3.08871	0.539	Neuron_Mixed_Thal-ZI-Post_PCDH15	Neuron_Inh_Str_MSN_DRD1_RARB	3.76794	1
CALM1	CALM1	2.30799	0.443609	PTPRA	PTPRA	5.22778	0.885553	Neuron_Excit_Ctx_L45IT_RORB-POU6F2	Neuron_Excit_Ctx_L6IT_LRP1B	3.76789	0.001
ADAM10	ADAM10	3.92401	0.754221	EPHA3	EPHA3	3.61174	0.581818	Neuron_Excit_Ctx_L6IT_LRP1B	Neuron_Inh_Ctx_CGE_VIP_ADARB2	3.76787	0
APP	APP	5.01294	0.845188	DCC	DCC	2.52274	0.511111	Neuron_Inh_Str_SST_TACR1	Neuron_Excit_Ctx_L5ET_TAFA1	3.76784	1
FSTL1	FSTL1	2.83682	0.48	DIP2A	DIP2A	4.69868	0.854015	Astrocyte_Dien_Mature_ATP1A2	Neuron_Excit_Ctx_L6IT-Car3_NTNG2	3.76775	0
EFNA5	EFNA5	4.64715	0.787105	EPHA4	EPHA4	2.88806	0.555556	Neuron_Inh_LSX_TRPC4	Neuron_Excit_Ctx_L5ET_TAFA1	3.7676	0.224
ALCAM	ALCAM	3.06983	0.58216	CHL1	CHL1	4.4653	0.76399	Neuron_Excit_Ctx_L23IT_TAFA1	Neuron_Inh_LSX_TRPC4	3.76757	0.006
SPTBN2	SPTBN2	2.53045	0.532833	PTPRA	PTPRA	5.00445	0.77	Neuron_Excit_Ctx_L6IT_LRP1B	Astrocyte_Dien_Mature_ATP1A2	3.76745	0
ADAM10	ADAM10	2.46714	0.454545	CADM1	CADM1	5.06768	0.747508	Neuron_Inh_Ctx_CGE_VIP_ADARB2	Astrocyte_Immature_ADGRV1	3.76741	0.967
FSTL5	FSTL5	2.29864	0.376	CNTN5	CNTN5	5.23595	0.799	Astrocyte_Dien_Mature_ATP1A2	Neuron_Inh_Str_MSN_DRD2_RARB	3.76729	1
APP	APP	5.53927	0.911111	LRP1	LRP1	1.99532	0.375	Neuron_Excit_Ctx_L5ET_TAFA1	Neuron_Inh_Str_Nacc_PBX3	3.76729	0.05
LGI1	LGI1	2.53355	0.424	ADAM22	ADAM22	5.0009	0.851133	Astrocyte_Telen_SLC1A2	Neuron_Inh_Ctx_MGE_SST_NXPH1	3.76722	0
ADAM10	ADAM10	3.63334	0.708029	CADM1	CADM1	3.90096	0.682	Neuron_Excit_Ctx_L6IT-Car3_NTNG2	Neuron_Inh_Str_MSN_Mature_ADCY5	3.76715	0.986
EFNA5	EFNA5	4.56019	0.818391	EPHB1	EPHB1	2.97411	0.593985	Neuron_Excit_Ctx_L5IT_KHDRBS3	Neuron_Excit_Ctx_L45IT_RORB-POU6F2	3.76715	0.001
SPON1	SPON1	1.99503	0.403377	APP	APP	5.53927	0.911111	Neuron_Excit_Ctx_L6IT_LRP1B	Neuron_Excit_Ctx_L5ET_TAFA1	3.76715	0.016
APP	APP	5.23469	0.849	NOTCH2	NOTCH2	2.29951	0.445	Neuron_Excit_Ctx_L6CT-6b_HS3ST4	Neuron_Excit_Ctx_L6CT-6b_HS3ST4	3.7671	0
CALM1	CALM1	2.50378	0.487356	CACNA1C	CACNA1C	5.03019	0.902256	Neuron_Excit_Ctx_L5IT_KHDRBS3	Neuron_Excit_Ctx_L45IT_RORB-POU6F2	3.76699	0
FGF13	FGF13	3.6555	0.625	SCN8A	SCN8A	3.87758	0.668	Neuron_Inh_Str_MGE_IL1RAPL2	Neuron_Inh_Str_Nacc_PBX3	3.76654	0
SLIT2	SLIT2	3.35224	0.546	APP	APP	4.18075	0.669	Neuron_Inh_Str_MGE_IL1RAPL2	Neuron_Inh_Str_MSN_DRD1_RARB	3.76649	0
SLITRK1	SLITRK1	2.16276	0.43674	PTPRS	PTPRS	5.37016	0.954887	Neuron_Inh_LSX_TRPC4	Neuron_Excit_Ctx_L45IT_RORB-POU6F2	3.76646	0
FSTL5	FSTL5	4.49348	0.664452	CHL1	CHL1	3.03941	0.49	Astrocyte_Immature_ADGRV1	Astrocyte_Telen_SLC1A2	3.76644	0.362
EFNA5	EFNA5	4.9163	0.813	EPHA5	EPHA5	2.61634	0.502	Neuron_Inh_Str_MSN_DRD2_RARB	Neuron_Inh_Str_MSN_Mature_ADCY5	3.76632	0.022
SLIT2	SLIT2	2.27189	0.398	APP	APP	5.2606	0.842424	Neuron_Inh_Str_MSN_DRD1_RARB	Neuron_Inh_Ctx_CGE_VIP_ADARB2	3.76625	0
NTRK3	NTRK3	3.22831	0.526	PTPRS	PTPRS	4.30406	0.739	Astrocyte_Telen_SLC1A2	Neuron_Inh_Str_MGE_IL1RAPL2	3.76619	1
OLFM2	OLFM2	3.24243	0.581	ROBO2	ROBO2	4.28986	0.770073	Neuron_Inh_Str_MGE_IL1RAPL2	Neuron_Excit_Ctx_L6IT-Car3_NTNG2	3.76615	0.003
FSTL5	FSTL5	2.27883	0.425	CHL1	CHL1	5.25315	0.898851	Neuron_Excit_Ctx_L6CT-6b_HS3ST4	Neuron_Excit_Ctx_L5IT_KHDRBS3	3.76599	0.348
CALM1	CALM1	2.53587	0.46	PTPRA	PTPRA	4.996	0.853556	Neuron_Excit_Ctx_L6CT-6b_HS3ST4	Neuron_Inh_Str_SST_TACR1	3.76594	0
CALM1	CALM1	2.62724	0.432326	GRM3	GRM3	4.90459	0.807	Neuron_Mixed_Thal-ZI-Post_PCDH15	Neuron_Excit_Ctx_L6CT-6b_HS3ST4	3.76591	0
SPTBN2	SPTBN2	3.04172	0.588	PTPRA	PTPRA	4.49001	0.801703	Neuron_Inh_Str_MSN_Mature_ADCY5	Neuron_Inh_LSX_TRPC4	3.76586	0
FSTL5	FSTL5	2.29864	0.376	CNTN5	CNTN5	5.23305	0.807531	Astrocyte_Dien_Mature_ATP1A2	Neuron_Inh_Str_SST_TACR1	3.76584	0.995
EFNB2	EFNB2	2.55605	0.533333	EPHB1	EPHB1	4.97543	0.752	Neuron_Excit_Ctx_L5ET_TAFA1	Astrocyte_Telen_SLC1A2	3.76574	0
L1CAM	L1CAM	1.60042	0.354015	PTPRZ1	PTPRZ1	5.93038	0.853821	Neuron_Excit_Ctx_L6IT-Car3_NTNG2	Astrocyte_Immature_ADGRV1	3.7654	0
EFNA5	EFNA5	5.28781	0.834	EPHB1	EPHB1	2.24286	0.460094	Neuron_Inh_Str_MGE_IL1RAPL2	Neuron_Excit_Ctx_L23IT_TAFA1	3.76533	0
EFNA5	EFNA5	4.64253	0.718	EPHA4	EPHA4	2.88806	0.555556	Astrocyte_Telen_SLC1A2	Neuron_Excit_Ctx_L5ET_TAFA1	3.76529	0.216
SLIT2	SLIT2	2.29588	0.448905	APP	APP	5.23469	0.849	Neuron_Excit_Ctx_L6IT-Car3_NTNG2	Neuron_Excit_Ctx_L6CT-6b_HS3ST4	3.76529	0
SLIT2	SLIT2	3.34982	0.609023	APP	APP	4.18075	0.669	Neuron_Excit_Ctx_L45IT_RORB-POU6F2	Neuron_Inh_Str_MSN_DRD1_RARB	3.76528	0.002
CALM1	CALM1	2.54598	0.46	RYR2	RYR2	4.98455	0.802	Neuron_Inh_Str_MSN_DRD2_RARB	Neuron_Inh_Str_MGE_IL1RAPL2	3.76526	1
ADAM10	ADAM10	2.23279	0.404731	TSPAN5	TSPAN5	5.29766	0.881801	Neuron_Mixed_Thal-ZI-Post_PCDH15	Neuron_Excit_Ctx_L6IT_LRP1B	3.76522	0
NFASC	NFASC	4.63986	0.820084	CNTNAP1	CNTN1_CNTNAP1	2.89056	0.560827	Neuron_Inh_Str_SST_TACR1	Neuron_Inh_LSX_TRPC4	3.76521	0
GNAS	GNAS	3.44605	0.629464	ADCY9	ADCY9	4.08435	0.774436	Neuron_Inh_Ctx_CGE_LAMP5_ADARB2-GRIN2A	Neuron_Excit_Ctx_L45IT_RORB-POU6F2	3.7652	0
FGF9	FGF9	1.81655	0.4	FGFR2	FGFR2	5.71361	0.846	Neuron_Mixed_Habenula-NWD2_Str-CHAT_RAYLYL	Astrocyte_Telen_SLC1A2	3.76508	0
RSPO2	RSPO2	3.0302	0.594747	ZNRF3	ZNRF3	4.49981	0.843678	Neuron_Excit_Ctx_L6IT_LRP1B	Neuron_Excit_Ctx_L5IT_KHDRBS3	3.76501	0
LGI1	LGI1	2.53355	0.424	ADAM22	ADAM22	4.99642	0.822	Astrocyte_Telen_SLC1A2	Neuron_Inh_Str_MGE_IL1RAPL2	3.76498	0
EFNA5	EFNA5	5.48203	0.891213	EPHB2	EPHB2	2.04778	0.443609	Neuron_Inh_Str_SST_TACR1	Neuron_Excit_Ctx_L45IT_RORB-POU6F2	3.76491	0
NTRK3	NTRK3	5.84988	0.882143	PTPRF	PTPRF	1.67979	0.339	Neuron_Inh_Ctx_MGE_PVALB_ERBB4	Neuron_Inh_Str_MSN_Mature_ADCY5	3.76483	0
CALM1	CALM1	2.50378	0.487356	GRM3	GRM3	5.02521	0.743	Neuron_Excit_Ctx_L5IT_KHDRBS3	Neuron_Inh_Str_MSN_DRD1_RARB	3.7645	0
APP	APP	5.99361	0.934307	TSPAN15	TSPAN15	1.53535	0.335835	Neuron_Excit_Ctx_L6IT-Car3_NTNG2	Neuron_Excit_Ctx_L6IT_LRP1B	3.76448	0
NCAM1	NCAM1	4.99277	0.767411	GFRA1	GFRA1	2.53615	0.457421	Neuron_Mixed_Thal-ZI-Post_PCDH15	Neuron_Inh_LSX_TRPC4	3.76446	0
RTN4	RTN4	3.53964	0.669903	LINGO1	LINGO1	3.98917	0.766423	Neuron_Inh_Ctx_MGE_SST_NXPH1	Neuron_Excit_Ctx_L6IT-Car3_NTNG2	3.76441	0
CNTN3	CNTN3	2.26144	0.404	PTPRG	PTPRG	5.26729	0.8	Neuron_Excit_Ctx_L6CT-6b_HS3ST4	Astrocyte_Telen_SLC1A2	3.76436	0.259
FSTL5	FSTL5	4.58452	0.7875	CNTN5	CNTN5	2.94405	0.513	Neuron_Mixed_Habenula-NWD2_Str-CHAT_RAYLYL	Neuron_Inh_Str_MGE_IL1RAPL2	3.76429	0.965
FSTL5	FSTL5	4.90372	0.786	CHL1	CHL1	2.62463	0.478	Neuron_Inh_Str_MGE_IL1RAPL2	Neuron_Inh_Str_Nacc_PBX3	3.76418	0.286
RTN4	RTN4	3.26681	0.652582	LINGO1	LINGO1	4.2615	0.81203	Neuron_Excit_Ctx_L23IT_TAFA1	Neuron_Excit_Ctx_L45IT_RORB-POU6F2	3.76415	0
FARP2	FARP2	2.10603	0.428571	PLXNA4	PLXNA4	5.42227	0.917293	Neuron_Excit_Ctx_L5NP_HS3ST4	Neuron_Excit_Ctx_L45IT_RORB-POU6F2	3.76415	0
EFNB2	EFNB2	1.79829	0.383459	EPHA6	EPHA6	5.72999	0.807	Neuron_Excit_Ctx_L45IT_RORB-POU6F2	Neuron_Inh_Str_Nacc_PBX3	3.76414	0
NCAN	NCAN	2.08989	0.351	CDH2	CDH2	5.43819	0.894934	Astrocyte_Dien_Mature_ATP1A2	Neuron_Excit_Ctx_L6IT_LRP1B	3.76404	0
ADAM10	ADAM10	2.20373	0.377	TSPAN5	TSPAN5	5.3242	0.896552	Astrocyte_Dien_Mature_ATP1A2	Neuron_Excit_Ctx_L5IT_KHDRBS3	3.76396	0
SPTAN1	SPTAN1	3.41264	0.574244	PTPRA	PTPRA	4.11516	0.73	Neuron_Mixed_Thal-ZI-Post_PCDH15	Neuron_Inh_Str_MSN_DRD2_RARB	3.7639	1
OLFM2	OLFM2	2.39709	0.478873	ROBO2	ROBO2	5.13037	0.826034	Neuron_Excit_Ctx_L23IT_TAFA1	Neuron_Inh_LSX_TRPC4	3.76373	0.001
AFDN	AFDN	3.38048	0.635983	EPHA7	EPHA7	4.14695	0.775	Neuron_Inh_Str_SST_TACR1	Neuron_Mixed_Habenula-NWD2_Str-CHAT_RAYLYL	3.76371	0.002
SPTBN2	SPTBN2	2.52152	0.542529	PTPRA	PTPRA	5.00576	0.866667	Neuron_Excit_Ctx_L5IT_KHDRBS3	Neuron_Excit_Ctx_L5NP_HS3ST4	3.76364	0
CORT	CORT	2.50749	0.456067	GRM7	GRM7	5.01957	0.854015	Neuron_Inh_Str_SST_TACR1	Neuron_Excit_Ctx_L6IT-Car3_NTNG2	3.76353	0
NFASC	NFASC	4.36413	0.785	CNTNAP1	CNTN1_CNTNAP1	3.16275	0.640845	Neuron_Inh_Str_MSN_Mature_ADCY5	Neuron_Excit_Ctx_L23IT_TAFA1	3.76344	0
CALM1	CALM1	2.38704	0.467136	KCNQ3	KCNQ3	5.13962	0.832636	Neuron_Excit_Ctx_L23IT_TAFA1	Neuron_Inh_Str_SST_TACR1	3.76333	0
AFDN	AFDN	4.41637	0.833021	EPHA7	EPHA7	3.11012	0.616788	Neuron_Excit_Ctx_L6IT_LRP1B	Neuron_Excit_Ctx_L6IT-Car3_NTNG2	3.76325	0
SPTBN2	SPTBN2	2.53045	0.532833	PTPRA	PTPRA	4.996	0.853556	Neuron_Excit_Ctx_L6IT_LRP1B	Neuron_Inh_Str_SST_TACR1	3.76323	0
APP	APP	5.531	0.890511	LRP1	LRP1	1.99532	0.375	Neuron_Inh_LSX_TRPC4	Neuron_Inh_Str_Nacc_PBX3	3.76316	0
ADAM10	ADAM10	3.41923	0.605	TSPAN5	TSPAN5	4.10696	0.734793	Neuron_Inh_Str_Nacc_PBX3	Neuron_Inh_LSX_TRPC4	3.7631	0
SPON1	SPON1	1.99503	0.403377	APP	APP	5.531	0.890511	Neuron_Excit_Ctx_L6IT_LRP1B	Neuron_Inh_LSX_TRPC4	3.76301	0
SPTBN2	SPTBN2	2.52152	0.542529	PTPRA	PTPRA	5.00445	0.77	Neuron_Excit_Ctx_L5IT_KHDRBS3	Astrocyte_Dien_Mature_ATP1A2	3.76299	0
ALCAM	ALCAM	3.92885	0.629435	NRP1	NRP1	3.5971	0.675422	Neuron_Mixed_Thal-ZI-Post_PCDH15	Neuron_Excit_Ctx_L6IT_LRP1B	3.76298	0
ADAM10	ADAM10	3.56123	0.697183	CADM1	CADM1	3.96437	0.675758	Neuron_Excit_Ctx_L23IT_TAFA1	Neuron_Inh_Ctx_CGE_VIP_ADARB2	3.7628	0.987
NLGN4X	NLGN4X	2.74665	0.51046	NRXN1	NRXN1	4.7786	0.779	Neuron_Inh_Str_SST_TACR1	Neuron_Inh_Str_MSN_Mature_ADCY5	3.76262	1
GPC3	GPC3	2.03278	0.371046	UNC5C	UNC5C	5.49226	0.902256	Neuron_Inh_LSX_TRPC4	Neuron_Excit_Ctx_L45IT_RORB-POU6F2	3.76252	0
GNAS	GNAS	5.31499	0.9125	CRHR1	CRHR1	2.20979	0.468966	Neuron_Mixed_Habenula-NWD2_Str-CHAT_RAYLYL	Neuron_Excit_Ctx_L5IT_KHDRBS3	3.76239	0
CALM1	CALM1	3.10645	0.508	CACNA1C	CACNA1C	4.41818	0.763	Neuron_Inh_Str_MSN_DRD1_RARB	Neuron_Inh_Str_MSN_DRD2_RARB	3.76231	0
CNTN1	CNTN1	5.60708	0.814717	PTPRZ1	PTPRZ1	1.91736	0.394366	Neuron_Mixed_Thal-ZI-Post_PCDH15	Neuron_Excit_Ctx_L23IT_TAFA1	3.76222	1
APP	APP	4.49635	0.713535	LRP6	LRP6	3.02799	0.611111	Neuron_Mixed_Thal-ZI-Post_PCDH15	Neuron_Excit_Ctx_L5ET_TAFA1	3.76217	0.068
NRG1	NRG1	4.9962	0.737	ADGRL1	ADGRL1	2.52807	0.525547	Neuron_Inh_Str_MSN_DRD1_RARB	Neuron_Excit_Ctx_L6IT-Car3_NTNG2	3.76213	0
NRG1	NRG1	5.78241	0.919325	ADGRL1	ADGRL1	1.74174	0.339286	Neuron_Excit_Ctx_L6IT_LRP1B	Neuron_Inh_Ctx_CGE_LAMP5_ADARB2-GRIN2A	3.76208	0
CALM1	CALM1	2.34532	0.430657	KCNQ5	KCNQ5	5.17879	0.760841	Neuron_Inh_LSX_TRPC4	Neuron_Mixed_Thal-ZI-Post_PCDH15	3.76205	0.806
IGF1	IGF1	3.69879	0.636	INSR	INSR	3.82523	0.674107	Neuron_Inh_Str_MGE_IL1RAPL2	Neuron_Inh_Ctx_CGE_LAMP5_ADARB2-GRIN2A	3.76201	0
ALCAM	ALCAM	1.91109	0.359833	CHL1	CHL1	5.6129	0.899676	Neuron_Inh_Str_SST_TACR1	Neuron_Inh_Ctx_MGE_SST_NXPH1	3.762	0.059
NCAM1	NCAM1	5.70433	0.933333	FGFR1	FGFR1	1.8196	0.362	Neuron_Excit_Ctx_L5NP_HS3ST4	Neuron_Excit_Ctx_L6CT-6b_HS3ST4	3.76196	0
CALM1	CALM1	2.34532	0.430657	KCNQ3	KCNQ3	5.17835	0.9	Neuron_Inh_LSX_TRPC4	Neuron_Mixed_Habenula-NWD2_Str-CHAT_RAYLYL	3.76183	0.004
NFASC	NFASC	4.37337	0.827068	CNTNAP1	CNTN1_CNTNAP1	3.15014	0.636023	Neuron_Excit_Ctx_L45IT_RORB-POU6F2	Neuron_Excit_Ctx_L6IT_LRP1B	3.76175	0
CALM1	CALM1	2.50378	0.487356	GRM7	GRM7	5.01957	0.854015	Neuron_Excit_Ctx_L5IT_KHDRBS3	Neuron_Excit_Ctx_L6IT-Car3_NTNG2	3.76167	0.004
EFNA5	EFNA5	5.85383	0.947368	EPHB6	EPHB6	1.66941	0.355556	Neuron_Excit_Ctx_L45IT_RORB-POU6F2	Neuron_Excit_Ctx_L5ET_TAFA1	3.76162	0
SLIT2	SLIT2	2.57953	0.394822	ROBO1	ROBO1	4.94352	0.787	Neuron_Inh_Ctx_MGE_SST_NXPH1	Neuron_Excit_Ctx_L6CT-6b_HS3ST4	3.76152	0.912
EFNA5	EFNA5	2.54738	0.448485	EPHB1	EPHB1	4.97543	0.752	Neuron_Inh_Ctx_CGE_VIP_ADARB2	Astrocyte_Telen_SLC1A2	3.7614	0
ADAM10	ADAM10	3.56123	0.697183	TSPAN5	TSPAN5	3.96158	0.705	Neuron_Excit_Ctx_L23IT_TAFA1	Neuron_Inh_Str_MSN_Mature_ADCY5	3.7614	0
FSTL5	FSTL5	2.26945	0.455556	CHL1	CHL1	5.25315	0.898851	Neuron_Excit_Ctx_L5ET_TAFA1	Neuron_Excit_Ctx_L5IT_KHDRBS3	3.7613	0.422
RGMA	RGMA	2.96419	0.491	BMPR2	BMPR2	4.55814	0.834586	Astrocyte_Dien_Mature_ATP1A2	Neuron_Excit_Ctx_L45IT_RORB-POU6F2	3.76116	0
RIMS1	RIMS1	5.05381	0.740864	CACNA1C	CACNA1C	2.46845	0.485401	Astrocyte_Immature_ADGRV1	Neuron_Inh_LSX_TRPC4	3.76113	1
SPTBN2	SPTBN2	2.94136	0.59854	PTPRA	PTPRA	4.58085	0.785714	Neuron_Excit_Ctx_L6IT-Car3_NTNG2	Neuron_Inh_Ctx_CGE_LAMP5_ADARB2-GRIN2A	3.76111	0
LGI1	LGI1	2.94198	0.488	ADAM23	ADAM23	4.58022	0.800487	Astrocyte_Dien_Mature_ATP1A2	Neuron_Inh_LSX_TRPC4	3.7611	0
APP	APP	5.44943	0.89644	LRP6	LRP6	2.07261	0.375821	Neuron_Inh_Ctx_MGE_SST_NXPH1	Neuron_Mixed_Thal-ZI-Post_PCDH15	3.76102	0.006
VCL	VCL	2.40333	0.462783	ALK	ALK	5.11853	0.78125	Neuron_Inh_Ctx_MGE_SST_NXPH1	Neuron_Inh_Ctx_CGE_LAMP5_ADARB2-GRIN2A	3.76093	0
EFNA5	EFNA5	4.90547	0.79	EPHA5	EPHA5	2.61634	0.502	Neuron_Excit_Ctx_L6CT-6b_HS3ST4	Neuron_Inh_Str_MSN_Mature_ADCY5	3.76091	0.031
FSTL5	FSTL5	4.90372	0.786	CHL1	CHL1	2.61794	0.5	Neuron_Inh_Str_MGE_IL1RAPL2	Neuron_Inh_Str_MSN_DRD2_RARB	3.76083	0.319
GNAS	GNAS	2.22545	0.470803	ADCY8	ADCY8	5.2962	0.817	Neuron_Excit_Ctx_L6IT-Car3_NTNG2	Neuron_Inh_Str_MGE_IL1RAPL2	3.76083	0
SHANK1	SHANK1	3.68052	0.726079	ADGRL1	ADGRL1	3.84093	0.71	Neuron_Excit_Ctx_L6IT_LRP1B	Neuron_Inh_Str_MSN_Mature_ADCY5	3.76073	0
CALM1	CALM1	2.20163	0.4125	PTPRA	PTPRA	5.31982	0.917241	Neuron_Mixed_Habenula-NWD2_Str-CHAT_RAYLYL	Neuron_Excit_Ctx_L5IT_KHDRBS3	3.76072	0.002
FSTL1	FSTL1	3.1372	0.625	DIP2A	DIP2A	4.38393	0.773	Neuron_Mixed_Habenula-NWD2_Str-CHAT_RAYLYL	Neuron_Excit_Ctx_L6CT-6b_HS3ST4	3.76056	0
NRG1	NRG1	3.8494	0.693431	NETO2	NETO2	3.67166	0.662	Neuron_Excit_Ctx_L6IT-Car3_NTNG2	Neuron_Excit_Ctx_L6CT-6b_HS3ST4	3.76053	0.163
RTN4	RTN4	3.19461	0.589286	RTN4RL1	RTN4RL1	4.32615	0.807512	Neuron_Inh_Ctx_MGE_PVALB_ERBB4	Neuron_Excit_Ctx_L23IT_TAFA1	3.76038	0
CALM1	CALM1	2.54598	0.46	CACNA1C	CACNA1C	4.97467	0.887356	Neuron_Inh_Str_MSN_DRD2_RARB	Neuron_Excit_Ctx_L5IT_KHDRBS3	3.76032	0
CALM1	CALM1	2.53587	0.46	RYR2	RYR2	4.98455	0.802	Neuron_Excit_Ctx_L6CT-6b_HS3ST4	Neuron_Inh_Str_MGE_IL1RAPL2	3.76021	1
APP	APP	4.49635	0.713535	DCC	DCC	3.02365	0.546948	Neuron_Mixed_Thal-ZI-Post_PCDH15	Neuron_Excit_Ctx_L23IT_TAFA1	3.76	1
FGF12	FGF12	5.65827	0.878	FGFR2	FGFR2	1.86173	0.336364	Neuron_Inh_Str_MSN_Mature_ADCY5	Neuron_Inh_Ctx_CGE_VIP_ADARB2	3.76	0.129
EFNA5	EFNA5	4.40987	0.644518	EPHA7	EPHA7	3.11012	0.616788	Astrocyte_Immature_ADGRV1	Neuron_Excit_Ctx_L6IT-Car3_NTNG2	3.76	0.021
SPON1	SPON1	1.98011	0.365696	APP	APP	5.53927	0.911111	Neuron_Inh_Ctx_MGE_SST_NXPH1	Neuron_Excit_Ctx_L5ET_TAFA1	3.75969	0.023
EFNA5	EFNA5	5.48203	0.891213	EPHA10	EPHA10	2.03722	0.434272	Neuron_Inh_Str_SST_TACR1	Neuron_Excit_Ctx_L23IT_TAFA1	3.75963	0
CNTN3	CNTN3	2.16442	0.375	PTPRG	PTPRG	5.35433	0.842424	Neuron_Inh_Ctx_MGE_PVALB_ERBB4	Neuron_Inh_Ctx_CGE_VIP_ADARB2	3.75937	0.39
RTN4	RTN4	3.78196	0.684	RTN4RL1	RTN4RL1	3.73635	0.717241	Neuron_Inh_Str_MSN_DRD2_RARB	Neuron_Excit_Ctx_L5IT_KHDRBS3	3.75916	0
IGF1	IGF1	3.69879	0.636	INSR	INSR	3.81941	0.7625	Neuron_Inh_Str_MGE_IL1RAPL2	Neuron_Mixed_Habenula-NWD2_Str-CHAT_RAYLYL	3.7591	0
CALM1	CALM1	2.63766	0.504762	PTPRA	PTPRA	4.88031	0.854369	Neuron_Excit_Ctx_L5NP_HS3ST4	Neuron_Inh_Ctx_MGE_SST_NXPH1	3.75899	0.001
CALM1	CALM1	2.25356	0.430657	PDE1B	PDE1B	5.26437	0.871	Neuron_Excit_Ctx_L6IT-Car3_NTNG2	Neuron_Inh_Str_MSN_DRD2_RARB	3.75896	0
ALCAM	ALCAM	5.0528	0.838	NRP1	NRP1	2.46489	0.491954	Neuron_Inh_Str_MSN_Mature_ADCY5	Neuron_Excit_Ctx_L5IT_KHDRBS3	3.75885	0
SPTBN2	SPTBN2	2.52152	0.542529	PTPRA	PTPRA	4.996	0.853556	Neuron_Excit_Ctx_L5IT_KHDRBS3	Neuron_Inh_Str_SST_TACR1	3.75876	0
EFNA5	EFNA5	2.93172	0.521429	EPHA7	EPHA7	4.58569	0.822222	Neuron_Inh_Ctx_MGE_PVALB_ERBB4	Neuron_Excit_Ctx_L5ET_TAFA1	3.75871	0.095
GNAS	GNAS	5.31499	0.9125	ADCY1	ADCY1	2.20239	0.376	Neuron_Mixed_Habenula-NWD2_Str-CHAT_RAYLYL	Astrocyte_Dien_Mature_ATP1A2	3.75869	0
OLFM2	OLFM2	2.38652	0.439394	ROBO2	ROBO2	5.13037	0.826034	Neuron_Inh_Ctx_CGE_VIP_ADARB2	Neuron_Inh_LSX_TRPC4	3.75844	0.002
IGF1	IGF1	2.64719	0.504854	IGF1R	IGF1R	4.86968	0.87218	Neuron_Inh_Ctx_MGE_SST_NXPH1	Neuron_Excit_Ctx_L45IT_RORB-POU6F2	3.75843	0
EFNB2	EFNB2	1.8475	0.384977	GRM5	GRM5	5.66911	0.863636	Neuron_Excit_Ctx_L23IT_TAFA1	Neuron_Inh_Ctx_CGE_VIP_ADARB2	3.7583	0.012
SLIT2	SLIT2	1.7499	0.356473	ROBO2	ROBO2	5.76666	0.81	Neuron_Excit_Ctx_L6IT_LRP1B	Neuron_Inh_Str_MSN_DRD1_RARB	3.75828	0.243
AFDN	AFDN	4.57921	0.849624	EPHA7	EPHA7	2.93733	0.512	Neuron_Excit_Ctx_L45IT_RORB-POU6F2	Neuron_Inh_Str_Nacc_PBX3	3.75827	0
NCAM1	NCAM1	5.70433	0.933333	PTPRZ1	PTPRZ1	1.81183	0.364017	Neuron_Excit_Ctx_L5NP_HS3ST4	Neuron_Inh_Str_SST_TACR1	3.75808	0.984
RTN4	RTN4	3.52689	0.58	LINGO1	LINGO1	3.98917	0.766423	Astrocyte_Dien_Mature_ATP1A2	Neuron_Excit_Ctx_L6IT-Car3_NTNG2	3.75803	0
CALM1	CALM1	1.87951	0.34728	GRM3	GRM3	5.63653	0.933333	Neuron_Inh_Str_SST_TACR1	Neuron_Excit_Ctx_L5IT_KHDRBS3	3.75802	0
ADAM10	ADAM10	2.94978	0.580292	TSPAN5	TSPAN5	4.56611	0.796117	Neuron_Inh_LSX_TRPC4	Neuron_Inh_Ctx_MGE_SST_NXPH1	3.75794	0
CALM1	CALM1	2.63766	0.504762	PDE1C	PDE1C	4.87812	0.754045	Neuron_Excit_Ctx_L5NP_HS3ST4	Neuron_Inh_Ctx_MGE_SST_NXPH1	3.75789	0
SLITRK1	SLITRK1	1.74473	0.372	PTPRS	PTPRS	5.77049	0.943715	Neuron_Excit_Ctx_L6CT-6b_HS3ST4	Neuron_Excit_Ctx_L6IT_LRP1B	3.75761	0
NCAM1	NCAM1	5.65314	0.912621	FGFR2	FGFR2	1.86173	0.336364	Neuron_Inh_Ctx_MGE_SST_NXPH1	Neuron_Inh_Ctx_CGE_VIP_ADARB2	3.75744	0.003
NTRK3	NTRK3	2.46698	0.485714	PTPRS	PTPRS	5.04784	0.866	Neuron_Excit_Ctx_L5NP_HS3ST4	Neuron_Inh_Str_MSN_Mature_ADCY5	3.75741	1
FSTL5	FSTL5	2.27883	0.425	CNTN5	CNTN5	5.23595	0.799	Neuron_Excit_Ctx_L6CT-6b_HS3ST4	Neuron_Inh_Str_MSN_DRD2_RARB	3.75739	1
NFASC	NFASC	4.36413	0.785	CNTNAP1	CNTN1_CNTNAP1	3.15014	0.636023	Neuron_Inh_Str_MSN_Mature_ADCY5	Neuron_Excit_Ctx_L6IT_LRP1B	3.75713	0
CALM1	CALM1	1.97377	0.34	KCNQ3	KCNQ3	5.54038	0.866	Neuron_Inh_Str_Nacc_PBX3	Neuron_Inh_Str_MGE_IL1RAPL2	3.75707	0
CALM1	CALM1	2.20163	0.4125	PTPRA	PTPRA	5.31229	0.89781	Neuron_Mixed_Habenula-NWD2_Str-CHAT_RAYLYL	Neuron_Excit_Ctx_L6IT-Car3_NTNG2	3.75696	0.002
EFNB2	EFNB2	1.84473	0.386861	GRM5	GRM5	5.66911	0.863636	Neuron_Excit_Ctx_L6IT-Car3_NTNG2	Neuron_Inh_Ctx_CGE_VIP_ADARB2	3.75692	0.02
CNTN6	CNTN6	1.84247	0.343042	PTPRG	PTPRG	5.6713	0.911111	Neuron_Inh_Ctx_MGE_SST_NXPH1	Neuron_Excit_Ctx_L5ET_TAFA1	3.75689	0.001
SEMA6A	SEMA6A	2.0914	0.4	PLXNA4	PLXNA4	5.42227	0.917293	Neuron_Excit_Ctx_L5NP_HS3ST4	Neuron_Excit_Ctx_L45IT_RORB-POU6F2	3.75683	0
EFNA5	EFNA5	3.84634	0.722222	EPHA5	EPHA5	3.66725	0.633929	Neuron_Excit_Ctx_L5ET_TAFA1	Neuron_Inh_Ctx_CGE_LAMP5_ADARB2-GRIN2A	3.75679	0.286
IGF1	IGF1	2.32729	0.4875	IGF1R	IGF1R	5.18626	0.895238	Neuron_Mixed_Habenula-NWD2_Str-CHAT_RAYLYL	Neuron_Excit_Ctx_L5NP_HS3ST4	3.75678	0
ADAM10	ADAM10	3.41923	0.605	NOTCH2	NOTCH2	4.09429	0.744526	Neuron_Inh_Str_Nacc_PBX3	Neuron_Excit_Ctx_L6IT-Car3_NTNG2	3.75676	0
NFASC	NFASC	4.96354	0.888889	CNTNAP1	CNTN1_CNTNAP1	2.54993	0.478571	Neuron_Excit_Ctx_L5ET_TAFA1	Neuron_Inh_Ctx_MGE_PVALB_ERBB4	3.75674	0
DSCAM	DSCAM	2.17952	0.383929	DCC	DCC	5.33372	0.766097	Neuron_Inh_Ctx_CGE_LAMP5_ADARB2-GRIN2A	Neuron_Mixed_Thal-ZI-Post_PCDH15	3.75662	1
AFDN	AFDN	2.92744	0.515112	EPHA7	EPHA7	4.58569	0.822222	Neuron_Mixed_Thal-ZI-Post_PCDH15	Neuron_Excit_Ctx_L5ET_TAFA1	3.75657	0
SLIT2	SLIT2	3.01605	0.551	ROBO2	ROBO2	4.49704	0.714	Neuron_Inh_Str_MSN_Mature_ADCY5	Neuron_Inh_Str_Nacc_PBX3	3.75655	0.176
EFNA5	EFNA5	5.28781	0.834	EPHB1	EPHB1	2.22524	0.457786	Neuron_Inh_Str_MGE_IL1RAPL2	Neuron_Excit_Ctx_L6IT_LRP1B	3.75652	0
CALM1	CALM1	2.00307	0.348485	GRM7	GRM7	5.5097	0.781866	Neuron_Inh_Ctx_CGE_VIP_ADARB2	Neuron_Mixed_Thal-ZI-Post_PCDH15	3.75639	0.001
CALM1	CALM1	2.19286	0.420263	PTPRA	PTPRA	5.31982	0.917241	Neuron_Excit_Ctx_L6IT_LRP1B	Neuron_Excit_Ctx_L5IT_KHDRBS3	3.75634	0
SLIT2	SLIT2	3.01605	0.551	APP	APP	4.49635	0.713535	Neuron_Inh_Str_MSN_Mature_ADCY5	Neuron_Mixed_Thal-ZI-Post_PCDH15	3.7562	0
FSTL5	FSTL5	2.27883	0.425	CNTN5	CNTN5	5.23305	0.807531	Neuron_Excit_Ctx_L6CT-6b_HS3ST4	Neuron_Inh_Str_SST_TACR1	3.75594	0.994
RGMA	RGMA	1.94409	0.332	BMPR1B	BMPR1B	5.56775	0.797342	Astrocyte_Telen_SLC1A2	Astrocyte_Immature_ADGRV1	3.75592	0
APP	APP	5.97647	0.910714	TSPAN15	TSPAN15	1.53535	0.335835	Neuron_Inh_Ctx_CGE_LAMP5_ADARB2-GRIN2A	Neuron_Excit_Ctx_L6IT_LRP1B	3.75591	0
IGF1	IGF1	2.39657	0.457143	IGF1R	IGF1R	5.11502	0.886861	Neuron_Excit_Ctx_L5NP_HS3ST4	Neuron_Excit_Ctx_L6IT-Car3_NTNG2	3.7558	0
NRG1	NRG1	2.22927	0.384	NETO2	NETO2	5.28224	0.866667	Neuron_Inh_Str_MGE_IL1RAPL2	Neuron_Excit_Ctx_L5NP_HS3ST4	3.75576	0.245
ALCAM	ALCAM	3.15832	0.536364	CHL1	CHL1	4.35312	0.825	Neuron_Inh_Ctx_CGE_VIP_ADARB2	Neuron_Mixed_Habenula-NWD2_Str-CHAT_RAYLYL	3.75572	0.152
APP	APP	4.49635	0.713535	NOTCH2	NOTCH2	3.01508	0.611111	Neuron_Mixed_Thal-ZI-Post_PCDH15	Neuron_Excit_Ctx_L5ET_TAFA1	3.75571	0
SPON1	SPON1	1.98011	0.365696	APP	APP	5.531	0.890511	Neuron_Inh_Ctx_MGE_SST_NXPH1	Neuron_Inh_LSX_TRPC4	3.75556	0
FSTL5	FSTL5	3.98003	0.711069	CHL1	CHL1	3.53108	0.615	Neuron_Excit_Ctx_L6IT_LRP1B	Neuron_Inh_Str_MGE_IL1RAPL2	3.75555	0.375
IGF1	IGF1	2.64719	0.504854	IGF1R	IGF1R	4.86389	0.861163	Neuron_Inh_Ctx_MGE_SST_NXPH1	Neuron_Excit_Ctx_L6IT_LRP1B	3.75554	0
SPTBN2	SPTBN2	2.94136	0.59854	PTPRA	PTPRA	4.56956	0.804	Neuron_Excit_Ctx_L6IT-Car3_NTNG2	Neuron_Inh_Str_MSN_Mature_ADCY5	3.75546	0
CALM1	CALM1	2.53587	0.46	CACNA1C	CACNA1C	4.97467	0.887356	Neuron_Excit_Ctx_L6CT-6b_HS3ST4	Neuron_Excit_Ctx_L5IT_KHDRBS3	3.75527	0
ADAM10	ADAM10	3.1284	0.584	NRCAM	NRCAM	4.38209	0.687	Neuron_Inh_Str_MSN_DRD2_RARB	Astrocyte_Dien_Mature_ATP1A2	3.75525	1
CALM1	CALM1	2.30799	0.443609	RYR2	RYR2	5.20238	0.846429	Neuron_Excit_Ctx_L45IT_RORB-POU6F2	Neuron_Inh_Ctx_MGE_PVALB_ERBB4	3.75519	1
EFNA5	EFNA5	4.56019	0.818391	EPHA3	EPHA3	2.95017	0.498382	Neuron_Excit_Ctx_L5IT_KHDRBS3	Neuron_Inh_Ctx_MGE_SST_NXPH1	3.75518	0
CALM1	CALM1	3.10645	0.508	PDE1C	PDE1C	4.40351	0.822222	Neuron_Inh_Str_MSN_DRD1_RARB	Neuron_Excit_Ctx_L5ET_TAFA1	3.75498	0
ALCAM	ALCAM	4.58637	0.791971	NRP1	NRP1	2.92359	0.579812	Neuron_Excit_Ctx_L6IT-Car3_NTNG2	Neuron_Excit_Ctx_L23IT_TAFA1	3.75498	0
EFNB2	EFNB2	1.8475	0.384977	EPHA6	EPHA6	5.66209	0.897	Neuron_Excit_Ctx_L23IT_TAFA1	Neuron_Inh_Str_MSN_Mature_ADCY5	3.7548	0
CALM1	CALM1	2.50378	0.487356	PTPRA	PTPRA	5.00576	0.866667	Neuron_Excit_Ctx_L5IT_KHDRBS3	Neuron_Excit_Ctx_L5NP_HS3ST4	3.75477	0.001
APOE	APOE	3.80579	0.602	LRP1	LRP1	3.70363	0.698	Astrocyte_Telen_SLC1A2	Neuron_Inh_Str_MSN_Mature_ADCY5	3.75471	0
ADAM10	ADAM10	3.34847	0.631	TSPAN5	TSPAN5	4.1605	0.709821	Neuron_Inh_Str_MSN_Mature_ADCY5	Neuron_Inh_Ctx_CGE_LAMP5_ADARB2-GRIN2A	3.75448	0
NRG1	NRG1	4.92134	0.81203	LGR4	LGR4	2.58755	0.532847	Neuron_Excit_Ctx_L45IT_RORB-POU6F2	Neuron_Excit_Ctx_L6IT-Car3_NTNG2	3.75445	0
AFDN	AFDN	3.29176	0.6	EPHA7	EPHA7	4.21705	0.732218	Neuron_Inh_Str_MGE_IL1RAPL2	Neuron_Inh_Str_SST_TACR1	3.75441	0
FARP2	FARP2	2.80152	0.579737	PLXNA2	PLXNA2	4.70714	0.824818	Neuron_Excit_Ctx_L6IT_LRP1B	Neuron_Excit_Ctx_L6IT-Car3_NTNG2	3.75433	0
NTRK3	NTRK3	5.82884	0.895397	PTPRF	PTPRF	1.67979	0.339	Neuron_Inh_Str_SST_TACR1	Neuron_Inh_Str_MSN_Mature_ADCY5	3.75431	0
SLIT3	SLIT3	4.57911	0.766917	ROBO2	ROBO2	2.92942	0.533333	Neuron_Excit_Ctx_L45IT_RORB-POU6F2	Neuron_Excit_Ctx_L5NP_HS3ST4	3.75426	0.995
CALM1	CALM1	2.50378	0.487356	PTPRA	PTPRA	5.00445	0.77	Neuron_Excit_Ctx_L5IT_KHDRBS3	Astrocyte_Dien_Mature_ATP1A2	3.75412	0
ADAM10	ADAM10	2.97497	0.573222	CADM1	CADM1	4.53325	0.701	Neuron_Inh_Str_SST_TACR1	Neuron_Inh_Str_MSN_DRD1_RARB	3.75411	0.99
NLGN1	NLGN1	4.99662	0.857664	NRXN2	NRXN2	2.51111	0.521127	Neuron_Excit_Ctx_L6IT-Car3_NTNG2	Neuron_Excit_Ctx_L23IT_TAFA1	3.75387	1
NRXN2	NRXN2	2.51111	0.521127	NLGN1	NLGN1	4.99662	0.857664	Neuron_Excit_Ctx_L23IT_TAFA1	Neuron_Excit_Ctx_L6IT-Car3_NTNG2	3.75387	1
CALM1	CALM1	2.34532	0.430657	PTPRA	PTPRA	5.16229	0.8625	Neuron_Inh_LSX_TRPC4	Neuron_Mixed_Habenula-NWD2_Str-CHAT_RAYLYL	3.7538	0
CALM1	CALM1	2.62724	0.432326	PTPRA	PTPRA	4.88031	0.854369	Neuron_Mixed_Thal-ZI-Post_PCDH15	Neuron_Inh_Ctx_MGE_SST_NXPH1	3.75378	0
IL1RAPL1	IL1RAPL1	4.41874	0.74477	PTPRS	PTPRS	3.08871	0.539	Neuron_Inh_Str_SST_TACR1	Neuron_Inh_Str_MSN_DRD1_RARB	3.75372	1
ADAM10	ADAM10	3.56123	0.697183	TSPAN5	TSPAN5	3.94619	0.682143	Neuron_Excit_Ctx_L23IT_TAFA1	Neuron_Inh_Ctx_MGE_PVALB_ERBB4	3.75371	0
CALM1	CALM1	2.06434	0.375405	PTPRA	PTPRA	5.44307	0.932331	Neuron_Inh_Ctx_MGE_SST_NXPH1	Neuron_Excit_Ctx_L45IT_RORB-POU6F2	3.7537	0
CALM1	CALM1	2.86708	0.522222	GRM5	GRM5	4.64019	0.8	Neuron_Excit_Ctx_L5ET_TAFA1	Neuron_Mixed_Habenula-NWD2_Str-CHAT_RAYLYL	3.75364	0.856
EFNB2	EFNB2	1.84473	0.386861	EPHA6	EPHA6	5.66209	0.897	Neuron_Excit_Ctx_L6IT-Car3_NTNG2	Neuron_Inh_Str_MSN_Mature_ADCY5	3.75341	0
LGI1	LGI1	2.22288	0.471264	ADAM22	ADAM22	5.28371	0.912644	Neuron_Excit_Ctx_L5IT_KHDRBS3	Neuron_Excit_Ctx_L5IT_KHDRBS3	3.75329	0
SLIT2	SLIT2	2.27189	0.398	APP	APP	5.23469	0.849	Neuron_Inh_Str_MSN_DRD1_RARB	Neuron_Excit_Ctx_L6CT-6b_HS3ST4	3.75329	0
ADGRB1	ADGRB1	3.18031	0.644444	RTN4RL1	RTN4RL1	4.32615	0.807512	Neuron_Excit_Ctx_L5ET_TAFA1	Neuron_Excit_Ctx_L23IT_TAFA1	3.75323	0
LGI1	LGI1	3.33435	0.585	ADAM22	ADAM22	4.17208	0.727273	Neuron_Inh_Str_MGE_IL1RAPL2	Neuron_Inh_Ctx_CGE_VIP_ADARB2	3.75321	0
APOE	APOE	3.80277	0.602	LRP1	LRP1	3.70363	0.698	Astrocyte_Dien_Mature_ATP1A2	Neuron_Inh_Str_MSN_Mature_ADCY5	3.7532	0
APP	APP	4.77457	0.779	LRP1	LRP1	2.73136	0.540146	Neuron_Inh_Str_Nacc_PBX3	Neuron_Inh_LSX_TRPC4	3.75296	0
EFNA5	EFNA5	5.56106	0.885553	EPHB6	EPHB6	1.94481	0.425287	Neuron_Excit_Ctx_L6IT_LRP1B	Neuron_Excit_Ctx_L5IT_KHDRBS3	3.75293	0
CNTN6	CNTN6	3.49072	0.631579	PTPRG	PTPRG	4.01511	0.611296	Neuron_Excit_Ctx_L45IT_RORB-POU6F2	Astrocyte_Immature_ADGRV1	3.75291	0
ADAM10	ADAM10	2.97497	0.573222	EPHA3	EPHA3	4.53083	0.758216	Neuron_Inh_Str_SST_TACR1	Neuron_Excit_Ctx_L23IT_TAFA1	3.7529	0
NFASC	NFASC	4.50911	0.804136	CNTNAP1	CNTN1_CNTNAP1	2.99651	0.620438	Neuron_Inh_LSX_TRPC4	Neuron_Excit_Ctx_L6IT-Car3_NTNG2	3.75281	0
FSTL5	FSTL5	2.26945	0.455556	CNTN5	CNTN5	5.23595	0.799	Neuron_Excit_Ctx_L5ET_TAFA1	Neuron_Inh_Str_MSN_DRD2_RARB	3.7527	0.966
CALM1	CALM1	2.62724	0.432326	PDE1C	PDE1C	4.87812	0.754045	Neuron_Mixed_Thal-ZI-Post_PCDH15	Neuron_Inh_Ctx_MGE_SST_NXPH1	3.75268	0
ADAM10	ADAM10	2.97211	0.586466	CADM1	CADM1	4.53325	0.701	Neuron_Excit_Ctx_L45IT_RORB-POU6F2	Neuron_Inh_Str_MSN_DRD1_RARB	3.75268	0.97
EFNB2	EFNB2	2.22833	0.474672	EPHA4	EPHA4	5.27696	0.819	Neuron_Excit_Ctx_L6IT_LRP1B	Neuron_Inh_Str_MGE_IL1RAPL2	3.75265	0
CALM1	CALM1	2.54598	0.46	TRPC5	TRPC5	4.95917	0.824818	Neuron_Inh_Str_MSN_DRD2_RARB	Neuron_Excit_Ctx_L6IT-Car3_NTNG2	3.75258	0
CALM1	CALM1	2.19286	0.420263	PTPRA	PTPRA	5.31229	0.89781	Neuron_Excit_Ctx_L6IT_LRP1B	Neuron_Excit_Ctx_L6IT-Car3_NTNG2	3.75257	0
RTN4	RTN4	3.1783	0.609524	RTN4RL1	RTN4RL1	4.32615	0.807512	Neuron_Excit_Ctx_L5NP_HS3ST4	Neuron_Excit_Ctx_L23IT_TAFA1	3.75222	0
APP	APP	4.77457	0.779	LRP6	LRP6	2.72976	0.530744	Neuron_Inh_Str_Nacc_PBX3	Neuron_Inh_Ctx_MGE_SST_NXPH1	3.75216	0.001
EFNA5	EFNA5	5.48203	0.891213	EPHB6	EPHB6	2.02156	0.404531	Neuron_Inh_Str_SST_TACR1	Neuron_Inh_Ctx_MGE_SST_NXPH1	3.7518	0
CADM3	CADM3	2.85962	0.60219	CADM1	CADM1	4.64386	0.709593	Neuron_Excit_Ctx_L6IT-Car3_NTNG2	Neuron_Mixed_Thal-ZI-Post_PCDH15	3.75174	0
SLIT2	SLIT2	2.29588	0.448905	ROBO2	ROBO2	5.20753	0.883677	Neuron_Excit_Ctx_L6IT-Car3_NTNG2	Neuron_Excit_Ctx_L6IT_LRP1B	3.75171	0.351
AFDN	AFDN	3.87176	0.712895	EPHA7	EPHA7	3.63121	0.662	Neuron_Inh_LSX_TRPC4	Neuron_Inh_Str_MSN_Mature_ADCY5	3.75149	0
ADAM10	ADAM10	2.97211	0.586466	EPHA3	EPHA3	4.53083	0.758216	Neuron_Excit_Ctx_L45IT_RORB-POU6F2	Neuron_Excit_Ctx_L23IT_TAFA1	3.75147	0
EFNA5	EFNA5	5.69708	0.8875	EPHB6	EPHB6	1.80569	0.362	Neuron_Mixed_Habenula-NWD2_Str-CHAT_RAYLYL	Neuron_Inh_Str_MSN_Mature_ADCY5	3.75138	0
EFNA5	EFNA5	2.93172	0.521429	EPHA7	EPHA7	4.57088	0.827068	Neuron_Inh_Ctx_MGE_PVALB_ERBB4	Neuron_Excit_Ctx_L45IT_RORB-POU6F2	3.7513	0.064
NRG1	NRG1	3.8494	0.693431	NETO2	NETO2	3.6531	0.69708	Neuron_Excit_Ctx_L6IT-Car3_NTNG2	Neuron_Excit_Ctx_L6IT-Car3_NTNG2	3.75125	0.275
FSTL5	FSTL5	2.26945	0.455556	CNTN5	CNTN5	5.23305	0.807531	Neuron_Excit_Ctx_L5ET_TAFA1	Neuron_Inh_Str_SST_TACR1	3.75125	0.954
LGI1	LGI1	2.38033	0.459547	ADAM22	ADAM22	5.12172	0.8875	Neuron_Inh_Ctx_MGE_SST_NXPH1	Neuron_Mixed_Habenula-NWD2_Str-CHAT_RAYLYL	3.75102	0
LGI4	LGI4	1.48337	0.332083	ADAM22	ADAM22	6.01849	0.928224	Neuron_Excit_Ctx_L6IT_LRP1B	Neuron_Inh_LSX_TRPC4	3.75093	0
SLIT3	SLIT3	2.29416	0.392904	ROBO2	ROBO2	5.20753	0.883677	Neuron_Mixed_Thal-ZI-Post_PCDH15	Neuron_Excit_Ctx_L6IT_LRP1B	3.75085	1
ADAM10	ADAM10	2.20373	0.377	TSPAN5	TSPAN5	5.29766	0.881801	Astrocyte_Dien_Mature_ATP1A2	Neuron_Excit_Ctx_L6IT_LRP1B	3.7507	0
ADAM10	ADAM10	3.6003	0.722222	CADM1	CADM1	3.90096	0.682	Neuron_Excit_Ctx_L5ET_TAFA1	Neuron_Inh_Str_MSN_Mature_ADCY5	3.75063	0.93
NRG1	NRG1	4.75474	0.729	ADGRL1	ADGRL1	2.74582	0.571429	Neuron_Inh_Str_Nacc_PBX3	Neuron_Excit_Ctx_L45IT_RORB-POU6F2	3.75028	0
EFNB2	EFNB2	1.77026	0.349515	EPHA6	EPHA6	5.72999	0.807	Neuron_Inh_Ctx_MGE_SST_NXPH1	Neuron_Inh_Str_Nacc_PBX3	3.75012	0
ALCAM	ALCAM	3.96331	0.656958	NRP1	NRP1	3.53674	0.618	Neuron_Inh_Ctx_MGE_SST_NXPH1	Neuron_Excit_Ctx_L6CT-6b_HS3ST4	3.75002	0
APP	APP	5.01294	0.845188	LRP6	LRP6	2.48708	0.493724	Neuron_Inh_Str_SST_TACR1	Neuron_Inh_Str_SST_TACR1	3.75001	0.052
ADGRB1	ADGRB1	3.1738	0.639098	RTN4RL1	RTN4RL1	4.32615	0.807512	Neuron_Excit_Ctx_L45IT_RORB-POU6F2	Neuron_Excit_Ctx_L23IT_TAFA1	3.74998	0
CALM1	CALM1	1.95954	0.346429	KCNQ3	KCNQ3	5.54038	0.866	Neuron_Inh_Ctx_MGE_PVALB_ERBB4	Neuron_Inh_Str_MGE_IL1RAPL2	3.74996	0
CNTN3	CNTN3	3.48477	0.651032	PTPRG	PTPRG	4.01511	0.611296	Neuron_Excit_Ctx_L6IT_LRP1B	Astrocyte_Immature_ADGRV1	3.74994	0.415
APP	APP	5.44943	0.89644	LRP6	LRP6	2.05042	0.383	Neuron_Inh_Ctx_MGE_SST_NXPH1	Neuron_Inh_Str_Nacc_PBX3	3.74993	0.006
CALM1	CALM1	2.50378	0.487356	PTPRA	PTPRA	4.996	0.853556	Neuron_Excit_Ctx_L5IT_KHDRBS3	Neuron_Inh_Str_SST_TACR1	3.74989	0
FSTL5	FSTL5	4.55571	0.804598	CNTN5	CNTN5	2.94405	0.513	Neuron_Excit_Ctx_L5IT_KHDRBS3	Neuron_Inh_Str_MGE_IL1RAPL2	3.74988	1
GPI	GPI	4.76611	0.861314	AMFR	AMFR	2.73342	0.5875	Neuron_Excit_Ctx_L6IT-Car3_NTNG2	Neuron_Mixed_Habenula-NWD2_Str-CHAT_RAYLYL	3.74977	0
EFNA5	EFNA5	2.93172	0.521429	EPHA7	EPHA7	4.56778	0.76764	Neuron_Inh_Ctx_MGE_PVALB_ERBB4	Neuron_Inh_LSX_TRPC4	3.74975	0.009
RTN4	RTN4	3.1732	0.547	RTN4RL1	RTN4RL1	4.32615	0.807512	Neuron_Inh_Str_MSN_DRD1_RARB	Neuron_Excit_Ctx_L23IT_TAFA1	3.74967	0
CALM1	CALM1	2.86708	0.522222	INSR	INSR	4.63206	0.832117	Neuron_Excit_Ctx_L5ET_TAFA1	Neuron_Excit_Ctx_L6IT-Car3_NTNG2	3.74957	0
CALM1	CALM1	2.06434	0.375405	CACNA1C	CACNA1C	5.43434	0.889	Neuron_Inh_Ctx_MGE_SST_NXPH1	Neuron_Inh_Str_MSN_Mature_ADCY5	3.74934	0
EFNA5	EFNA5	4.64715	0.787105	EPHA7	EPHA7	2.85144	0.478318	Neuron_Inh_LSX_TRPC4	Neuron_Mixed_Thal-ZI-Post_PCDH15	3.74929	0
AFDN	AFDN	2.92744	0.515112	EPHA7	EPHA7	4.57088	0.827068	Neuron_Mixed_Thal-ZI-Post_PCDH15	Neuron_Excit_Ctx_L45IT_RORB-POU6F2	3.74916	0
EFNA5	EFNA5	5.56106	0.885553	EPHB1	EPHB1	1.93722	0.374	Neuron_Excit_Ctx_L6IT_LRP1B	Neuron_Inh_Str_MSN_DRD2_RARB	3.74914	0
CALM1	CALM1	3.10645	0.508	PTPRA	PTPRA	4.39178	0.742424	Neuron_Inh_Str_MSN_DRD1_RARB	Neuron_Inh_Ctx_CGE_VIP_ADARB2	3.74911	0
APP	APP	4.89334	0.82	LRP6	LRP6	2.60469	0.515	Neuron_Inh_Str_MSN_DRD2_RARB	Neuron_Excit_Ctx_L6CT-6b_HS3ST4	3.74902	0
CNTN1	CNTN1	4.61647	0.717	PTPRZ1	PTPRZ1	2.88108	0.554745	Neuron_Inh_Str_MSN_DRD1_RARB	Neuron_Inh_LSX_TRPC4	3.74878	1
EFNA5	EFNA5	4.56019	0.818391	EPHA7	EPHA7	2.93733	0.512	Neuron_Excit_Ctx_L5IT_KHDRBS3	Neuron_Inh_Str_Nacc_PBX3	3.74876	0.004
SLITRK1	SLITRK1	1.78005	0.37594	PTPRS	PTPRS	5.71719	0.927007	Neuron_Excit_Ctx_L45IT_RORB-POU6F2	Neuron_Excit_Ctx_L6IT-Car3_NTNG2	3.74862	0
APP	APP	4.89334	0.82	LRP1	LRP1	2.60364	0.444	Neuron_Inh_Str_MSN_DRD2_RARB	Astrocyte_Dien_Mature_ATP1A2	3.74849	0
APP	APP	5.69259	0.925	TNFRSF21	TNFRSF21	1.80435	0.395402	Neuron_Mixed_Habenula-NWD2_Str-CHAT_RAYLYL	Neuron_Excit_Ctx_L5IT_KHDRBS3	3.74847	0
CALM1	CALM1	2.54598	0.46	KCNQ5	KCNQ5	4.9508	0.809524	Neuron_Inh_Str_MSN_DRD2_RARB	Neuron_Excit_Ctx_L5NP_HS3ST4	3.74839	0.676
ADAM10	ADAM10	3.92401	0.754221	NOTCH2	NOTCH2	3.57262	0.582	Neuron_Excit_Ctx_L6IT_LRP1B	Astrocyte_Telen_SLC1A2	3.74832	0
EFNA5	EFNA5	4.28918	0.761905	EPHA7	EPHA7	3.20727	0.569579	Neuron_Excit_Ctx_L5NP_HS3ST4	Neuron_Inh_Ctx_MGE_SST_NXPH1	3.74822	0.098
FSTL5	FSTL5	4.90372	0.786	CHL1	CHL1	2.5927	0.442838	Neuron_Inh_Str_MGE_IL1RAPL2	Neuron_Mixed_Thal-ZI-Post_PCDH15	3.74821	0.412
NFASC	NFASC	4.94613	0.847896	CNTNAP1	CNTN1_CNTNAP1	2.54993	0.478571	Neuron_Inh_Ctx_MGE_SST_NXPH1	Neuron_Inh_Ctx_MGE_PVALB_ERBB4	3.74803	0
ALCAM	ALCAM	3.06983	0.58216	CHL1	CHL1	4.42587	0.727273	Neuron_Excit_Ctx_L23IT_TAFA1	Neuron_Inh_Ctx_CGE_VIP_ADARB2	3.74785	0.042
NECTIN3	NECTIN3	2.42794	0.489051	CADM1	CADM1	5.06768	0.747508	Neuron_Excit_Ctx_L6IT-Car3_NTNG2	Astrocyte_Immature_ADGRV1	3.74781	0
SLIT1	SLIT1	2.28808	0.403417	ROBO2	ROBO2	5.20753	0.883677	Neuron_Mixed_Thal-ZI-Post_PCDH15	Neuron_Excit_Ctx_L6IT_LRP1B	3.74781	0.202
FGF13	FGF13	2.14115	0.39749	SCN8A	SCN8A	5.35445	0.912644	Neuron_Inh_Str_SST_TACR1	Neuron_Excit_Ctx_L5IT_KHDRBS3	3.7478	0
EFNA5	EFNA5	5.28781	0.834	EPHA10	EPHA10	2.20777	0.438	Neuron_Inh_Str_MGE_IL1RAPL2	Neuron_Inh_Str_MSN_Mature_ADCY5	3.74779	0
SPON1	SPON1	2.99922	0.511	APP	APP	4.49635	0.713535	Neuron_Inh_Str_Nacc_PBX3	Neuron_Mixed_Thal-ZI-Post_PCDH15	3.74778	0
CALM1	CALM1	2.63766	0.504762	PTPRA	PTPRA	4.85789	0.866667	Neuron_Excit_Ctx_L5NP_HS3ST4	Neuron_Excit_Ctx_L5ET_TAFA1	3.74777	0.005
SLIT2	SLIT2	1.7499	0.356473	ROBO2	ROBO2	5.74563	0.839	Neuron_Excit_Ctx_L6IT_LRP1B	Astrocyte_Dien_Mature_ATP1A2	3.74777	0.301
AFDN	AFDN	2.92744	0.515112	EPHA7	EPHA7	4.56778	0.76764	Neuron_Mixed_Thal-ZI-Post_PCDH15	Neuron_Inh_LSX_TRPC4	3.74761	0
CALM1	CALM1	2.53587	0.46	TRPC5	TRPC5	4.95917	0.824818	Neuron_Excit_Ctx_L6CT-6b_HS3ST4	Neuron_Excit_Ctx_L6IT-Car3_NTNG2	3.74752	0
RTN4	RTN4	3.87928	0.664	CNTNAP1	CNTNAP1	3.61519	0.735632	Neuron_Inh_Str_Nacc_PBX3	Neuron_Excit_Ctx_L5IT_KHDRBS3	3.74723	0
ALCAM	ALCAM	3.96331	0.656958	CHL1	CHL1	3.53108	0.615	Neuron_Inh_Ctx_MGE_SST_NXPH1	Neuron_Inh_Str_MGE_IL1RAPL2	3.7472	0.021
FGF13	FGF13	1.6938	0.330097	SCN8A	SCN8A	5.80043	0.977778	Neuron_Inh_Ctx_MGE_SST_NXPH1	Neuron_Excit_Ctx_L5ET_TAFA1	3.74711	0
EFNA5	EFNA5	4.64253	0.718	EPHA7	EPHA7	2.85144	0.478318	Astrocyte_Telen_SLC1A2	Neuron_Mixed_Thal-ZI-Post_PCDH15	3.74699	0
GNAS	GNAS	3.44605	0.629464	ADCY9	ADCY9	4.0478	0.766667	Neuron_Inh_Ctx_CGE_LAMP5_ADARB2-GRIN2A	Neuron_Excit_Ctx_L5ET_TAFA1	3.74692	0
APP	APP	4.46582	0.77	LRP6	LRP6	3.02799	0.611111	Neuron_Inh_Str_MSN_Mature_ADCY5	Neuron_Excit_Ctx_L5ET_TAFA1	3.7469	0.076
SLIT2	SLIT2	3.50142	0.638498	DCC	DCC	3.99229	0.666667	Neuron_Excit_Ctx_L23IT_TAFA1	Neuron_Excit_Ctx_L5IT_KHDRBS3	3.74685	0
APP	APP	4.49635	0.713535	LRP1	LRP1	2.99719	0.615023	Neuron_Mixed_Thal-ZI-Post_PCDH15	Neuron_Excit_Ctx_L23IT_TAFA1	3.74677	0.003
ALCAM	ALCAM	4.4539	0.691	CHL1	CHL1	3.03941	0.49	Neuron_Inh_Str_MSN_DRD1_RARB	Astrocyte_Telen_SLC1A2	3.74665	0.003
TNC	TNC	2.10242	0.351	CNTN1	CNTN1	5.39085	0.863	Astrocyte_Dien_Mature_ATP1A2	Neuron_Inh_Str_MSN_DRD2_RARB	3.74664	0
RTN4	RTN4	3.78196	0.684	RTN4RL1	RTN4RL1	3.71021	0.705441	Neuron_Inh_Str_MSN_DRD2_RARB	Neuron_Excit_Ctx_L6IT_LRP1B	3.74608	0
RTN4	RTN4	3.31213	0.656934	RTN4RL1	RTN4RL1	4.17993	0.781955	Neuron_Excit_Ctx_L6IT-Car3_NTNG2	Neuron_Excit_Ctx_L45IT_RORB-POU6F2	3.74603	0
NFASC	NFASC	4.96354	0.888889	CNTNAP1	CNTN1_CNTNAP1	2.52828	0.495238	Neuron_Excit_Ctx_L5ET_TAFA1	Neuron_Excit_Ctx_L5NP_HS3ST4	3.74591	0
EFNA5	EFNA5	2.93172	0.521429	EPHA5	EPHA5	4.55989	0.819249	Neuron_Inh_Ctx_MGE_PVALB_ERBB4	Neuron_Excit_Ctx_L23IT_TAFA1	3.7458	0.199
BCAN	BCAN	2.25731	0.387	NRCAM	NRCAM	5.23383	0.812	Astrocyte_Dien_Mature_ATP1A2	Neuron_Inh_Str_Nacc_PBX3	3.74557	0
EFNA5	EFNA5	5.82163	0.886861	EPHB6	EPHB6	1.66941	0.355556	Neuron_Excit_Ctx_L6IT-Car3_NTNG2	Neuron_Excit_Ctx_L5ET_TAFA1	3.74552	0
ADAM10	ADAM10	2.46714	0.454545	TSPAN5	TSPAN5	5.02379	0.857143	Neuron_Inh_Ctx_CGE_VIP_ADARB2	Neuron_Excit_Ctx_L5NP_HS3ST4	3.74546	0.006
RIMS1	RIMS1	4.27234	0.659	CACNA1C	CACNA1C	3.21849	0.548	Astrocyte_Dien_Mature_ATP1A2	Neuron_Inh_Str_MSN_DRD1_RARB	3.74541	1
NTN1	NTN1	2.91448	0.518828	DCC	DCC	4.57625	0.735714	Neuron_Inh_Str_SST_TACR1	Neuron_Inh_Ctx_MGE_PVALB_ERBB4	3.74536	0
NTRK3	NTRK3	5.95534	0.966667	PTPRF	PTPRF	1.53532	0.332117	Neuron_Excit_Ctx_L5ET_TAFA1	Neuron_Excit_Ctx_L6IT-Car3_NTNG2	3.74533	0
SLIT3	SLIT3	3.20054	0.580952	ROBO2	ROBO2	4.28986	0.770073	Neuron_Excit_Ctx_L5NP_HS3ST4	Neuron_Excit_Ctx_L6IT-Car3_NTNG2	3.7452	0.999
FARP2	FARP2	3.09567	0.627737	PLXNA2	PLXNA2	4.39472	0.775	Neuron_Excit_Ctx_L6IT-Car3_NTNG2	Neuron_Inh_Str_MSN_Mature_ADCY5	3.74519	0
GNAS	GNAS	2.19376	0.470919	ADCY8	ADCY8	5.2962	0.817	Neuron_Excit_Ctx_L6IT_LRP1B	Neuron_Inh_Str_MGE_IL1RAPL2	3.74498	0
NRG1	NRG1	4.74386	0.822222	ADGRL1	ADGRL1	2.74582	0.571429	Neuron_Excit_Ctx_L5ET_TAFA1	Neuron_Excit_Ctx_L45IT_RORB-POU6F2	3.74484	0
PTN	PTN	2.85272	0.451827	CDH10	CDH10	4.63686	0.817518	Astrocyte_Immature_ADGRV1	Neuron_Excit_Ctx_L6IT-Car3_NTNG2	3.74479	0
EFNA5	EFNA5	4.9163	0.813	EPHB2	EPHB2	2.57325	0.497908	Neuron_Inh_Str_MSN_DRD2_RARB	Neuron_Inh_Str_SST_TACR1	3.74477	0
FSTL5	FSTL5	3.95845	0.635	CHL1	CHL1	3.53108	0.615	Neuron_Inh_Str_Nacc_PBX3	Neuron_Inh_Str_MGE_IL1RAPL2	3.74477	0.392
LGI1	LGI1	2.94198	0.488	ADAM22	ADAM22	4.54754	0.786	Astrocyte_Dien_Mature_ATP1A2	Neuron_Inh_Str_MSN_DRD2_RARB	3.74476	0
APP	APP	4.46582	0.77	DCC	DCC	3.02365	0.546948	Neuron_Inh_Str_MSN_Mature_ADCY5	Neuron_Excit_Ctx_L23IT_TAFA1	3.74473	1
FSTL5	FSTL5	4.86481	0.739	CHL1	CHL1	2.62463	0.478	Astrocyte_Telen_SLC1A2	Neuron_Inh_Str_Nacc_PBX3	3.74472	0.407
SLIT2	SLIT2	2.59598	0.457421	APP	APP	4.89334	0.82	Neuron_Inh_LSX_TRPC4	Neuron_Inh_Str_MSN_DRD2_RARB	3.74466	0
APP	APP	4.77457	0.779	LRP1	LRP1	2.71471	0.533981	Neuron_Inh_Str_Nacc_PBX3	Neuron_Inh_Ctx_MGE_SST_NXPH1	3.74464	0.006
SPON1	SPON1	2.47391	0.485915	LRP8	LRP8	5.01485	0.849372	Neuron_Excit_Ctx_L23IT_TAFA1	Neuron_Inh_Str_SST_TACR1	3.74438	0
APP	APP	5.2606	0.842424	LRP6	LRP6	2.22795	0.442	Neuron_Inh_Ctx_CGE_VIP_ADARB2	Neuron_Inh_Str_MSN_DRD2_RARB	3.74428	0.011
RTN4	RTN4	3.30855	0.624	RTN4RL1	RTN4RL1	4.17993	0.781955	Neuron_Inh_Str_MSN_Mature_ADCY5	Neuron_Excit_Ctx_L45IT_RORB-POU6F2	3.74424	0
CALM1	CALM1	2.50378	0.487356	RYR2	RYR2	4.98455	0.802	Neuron_Excit_Ctx_L5IT_KHDRBS3	Neuron_Inh_Str_MGE_IL1RAPL2	3.74416	1
GDF1	GDF1	3.10283	0.519	BMPR2	BMPR2	4.38541	0.812383	Astrocyte_Dien_Mature_ATP1A2	Neuron_Excit_Ctx_L6IT_LRP1B	3.74412	0
CALM1	CALM1	1.94751	0.348214	KCNQ3	KCNQ3	5.54038	0.866	Neuron_Inh_Ctx_CGE_LAMP5_ADARB2-GRIN2A	Neuron_Inh_Str_MGE_IL1RAPL2	3.74394	0
SHANK1	SHANK1	3.6468	0.713615	ADGRL1	ADGRL1	3.84093	0.71	Neuron_Excit_Ctx_L23IT_TAFA1	Neuron_Inh_Str_MSN_Mature_ADCY5	3.74387	0
APP	APP	5.69259	0.925	LRP1	LRP1	1.79484	0.331143	Neuron_Mixed_Habenula-NWD2_Str-CHAT_RAYLYL	Neuron_Mixed_Thal-ZI-Post_PCDH15	3.74372	0.101
ADAM10	ADAM10	2.4197	0.456	CADM1	CADM1	5.06768	0.747508	Neuron_Inh_Str_MGE_IL1RAPL2	Astrocyte_Immature_ADGRV1	3.74369	0.988
CNTN4	CNTN4	5.47206	0.812	APLP1	APLP1	2.01524	0.430657	Neuron_Inh_Str_Nacc_PBX3	Neuron_Excit_Ctx_L6IT-Car3_NTNG2	3.74365	0
SPON1	SPON1	2.47391	0.485915	APP	APP	5.01294	0.845188	Neuron_Excit_Ctx_L23IT_TAFA1	Neuron_Inh_Str_SST_TACR1	3.74343	0.003
CALM1	CALM1	2.30799	0.443609	KCNQ5	KCNQ5	5.17879	0.760841	Neuron_Excit_Ctx_L45IT_RORB-POU6F2	Neuron_Mixed_Thal-ZI-Post_PCDH15	3.74339	0.722
FGF13	FGF13	1.9577	0.392019	SCN8A	SCN8A	5.52901	0.907	Neuron_Excit_Ctx_L23IT_TAFA1	Neuron_Inh_Str_MSN_Mature_ADCY5	3.74336	0
RIMS1	RIMS1	4.75348	0.721	SLC17A7	SLC17A7	2.7332	0.533333	Astrocyte_Telen_SLC1A2	Neuron_Excit_Ctx_L5NP_HS3ST4	3.74334	0
CALM1	CALM1	2.53587	0.46	KCNQ5	KCNQ5	4.9508	0.809524	Neuron_Excit_Ctx_L6CT-6b_HS3ST4	Neuron_Excit_Ctx_L5NP_HS3ST4	3.74333	0.696
GNAS	GNAS	4.70441	0.8	ADCY9	ADCY9	2.78215	0.51	Neuron_Inh_Str_MGE_IL1RAPL2	Neuron_Inh_Str_MGE_IL1RAPL2	3.74328	0
ADAM10	ADAM10	3.1284	0.584	CADM1	CADM1	4.35804	0.770227	Neuron_Inh_Str_MSN_DRD2_RARB	Neuron_Inh_Ctx_MGE_SST_NXPH1	3.74322	0.996
CALM1	CALM1	2.30799	0.443609	KCNQ3	KCNQ3	5.17835	0.9	Neuron_Excit_Ctx_L45IT_RORB-POU6F2	Neuron_Mixed_Habenula-NWD2_Str-CHAT_RAYLYL	3.74317	0.021
SLIT1	SLIT1	5.29636	0.926437	ROBO1	ROBO1	2.1897	0.342193	Neuron_Excit_Ctx_L5IT_KHDRBS3	Astrocyte_Immature_ADGRV1	3.74303	0.844
APP	APP	4.89334	0.82	TNFRSF21	TNFRSF21	2.59267	0.532833	Neuron_Inh_Str_MSN_DRD2_RARB	Neuron_Excit_Ctx_L6IT_LRP1B	3.74301	0
SPON1	SPON1	4.9266	0.855556	LRP8	LRP8	2.55927	0.477679	Neuron_Excit_Ctx_L5ET_TAFA1	Neuron_Inh_Ctx_CGE_LAMP5_ADARB2-GRIN2A	3.74294	0
EFNA5	EFNA5	1.82352	0.334821	EPHA6	EPHA6	5.66209	0.897	Neuron_Inh_Ctx_CGE_LAMP5_ADARB2-GRIN2A	Neuron_Inh_Str_MSN_Mature_ADCY5	3.74281	0.999
ALCAM	ALCAM	5.61802	0.933333	CHL1	CHL1	1.86746	0.34	Neuron_Excit_Ctx_L5NP_HS3ST4	Neuron_Inh_Str_MSN_DRD1_RARB	3.74274	0.11
ADAM10	ADAM10	3.70676	0.68	TSPAN5	TSPAN5	3.77868	0.676	Neuron_Excit_Ctx_L6CT-6b_HS3ST4	Neuron_Inh_Str_MSN_DRD2_RARB	3.74272	0
CALM1	CALM1	2.00307	0.348485	PTPRA	PTPRA	5.48223	0.93662	Neuron_Inh_Ctx_CGE_VIP_ADARB2	Neuron_Excit_Ctx_L23IT_TAFA1	3.74265	0
CALM1	CALM1	2.62724	0.432326	PTPRA	PTPRA	4.85789	0.866667	Neuron_Mixed_Thal-ZI-Post_PCDH15	Neuron_Excit_Ctx_L5ET_TAFA1	3.74256	0
CALM1	CALM1	2.34532	0.430657	KCNQ3	KCNQ3	5.13962	0.832636	Neuron_Inh_LSX_TRPC4	Neuron_Inh_Str_SST_TACR1	3.74247	0
FGF13	FGF13	2.0537	0.353482	SCN8A	SCN8A	5.43124	0.917293	Neuron_Mixed_Thal-ZI-Post_PCDH15	Neuron_Excit_Ctx_L45IT_RORB-POU6F2	3.74247	0
IL1RAPL1	IL1RAPL1	4.86864	0.789	PTPRF	PTPRF	2.61612	0.542254	Neuron_Excit_Ctx_L6CT-6b_HS3ST4	Neuron_Excit_Ctx_L23IT_TAFA1	3.74238	0
GNAS	GNAS	2.27607	0.466	ADCY9	ADCY9	5.20827	0.866	Neuron_Excit_Ctx_L6CT-6b_HS3ST4	Neuron_Inh_Str_MSN_Mature_ADCY5	3.74217	0
IGF1	IGF1	4.07233	0.683036	INSR	INSR	3.41196	0.690432	Neuron_Inh_Ctx_CGE_LAMP5_ADARB2-GRIN2A	Neuron_Excit_Ctx_L6IT_LRP1B	3.74215	0
NECTIN3	NECTIN3	2.8404	0.57931	CADM1	CADM1	4.64386	0.709593	Neuron_Excit_Ctx_L5IT_KHDRBS3	Neuron_Mixed_Thal-ZI-Post_PCDH15	3.74213	0
ADAM10	ADAM10	2.91807	0.5875	TSPAN5	TSPAN5	4.56611	0.796117	Neuron_Mixed_Habenula-NWD2_Str-CHAT_RAYLYL	Neuron_Inh_Ctx_MGE_SST_NXPH1	3.74209	0.015
FGF13	FGF13	2.12953	0.394161	SCN8A	SCN8A	5.35445	0.912644	Neuron_Inh_LSX_TRPC4	Neuron_Excit_Ctx_L5IT_KHDRBS3	3.74199	0
EFNA5	EFNA5	2.81893	0.495	EPHA7	EPHA7	4.66488	0.82364	Neuron_Inh_Str_Nacc_PBX3	Neuron_Excit_Ctx_L6IT_LRP1B	3.74191	0.003
SLITRK1	SLITRK1	1.78005	0.37594	PTPRS	PTPRS	5.70359	0.949425	Neuron_Excit_Ctx_L45IT_RORB-POU6F2	Neuron_Excit_Ctx_L5IT_KHDRBS3	3.74182	0
ADAM17	ADAM17	1.6256	0.345865	ERBB4	ERBB4	5.85801	0.831	Neuron_Excit_Ctx_L45IT_RORB-POU6F2	Neuron_Inh_Str_MSN_DRD1_RARB	3.74181	0
SLIT2	SLIT2	3.19374	0.506061	ROBO2	ROBO2	4.28986	0.770073	Neuron_Inh_Ctx_CGE_VIP_ADARB2	Neuron_Excit_Ctx_L6IT-Car3_NTNG2	3.7418	0.401
CALM1	CALM1	1.97377	0.34	GRM7	GRM7	5.5097	0.781866	Neuron_Inh_Str_Nacc_PBX3	Neuron_Mixed_Thal-ZI-Post_PCDH15	3.74174	0
NRG1	NRG1	2.57219	0.459821	NETO2	NETO2	4.91125	0.803	Neuron_Inh_Ctx_CGE_LAMP5_ADARB2-GRIN2A	Neuron_Inh_Str_MGE_IL1RAPL2	3.74172	0.226
APP	APP	5.53927	0.911111	LRP1	LRP1	1.94394	0.366667	Neuron_Excit_Ctx_L5ET_TAFA1	Neuron_Inh_Ctx_CGE_VIP_ADARB2	3.7416	0.094
ADAM10	ADAM10	2.94978	0.580292	CADM1	CADM1	4.53325	0.701	Neuron_Inh_LSX_TRPC4	Neuron_Inh_Str_MSN_DRD1_RARB	3.74151	1
FSTL5	FSTL5	4.86481	0.739	CHL1	CHL1	2.61794	0.5	Astrocyte_Telen_SLC1A2	Neuron_Inh_Str_MSN_DRD2_RARB	3.74137	0.406
APP	APP	4.77457	0.779	LRP1	LRP1	2.70815	0.560976	Neuron_Inh_Str_Nacc_PBX3	Neuron_Excit_Ctx_L6IT_LRP1B	3.74136	0
FARP2	FARP2	2.80152	0.579737	PLXNA2	PLXNA2	4.68085	0.847418	Neuron_Excit_Ctx_L6IT_LRP1B	Neuron_Excit_Ctx_L23IT_TAFA1	3.74119	0
FARP2	FARP2	3.09567	0.627737	PLXNA4	PLXNA4	4.38656	0.712121	Neuron_Excit_Ctx_L6IT-Car3_NTNG2	Neuron_Inh_Ctx_CGE_VIP_ADARB2	3.74111	0
GNAS	GNAS	5.31499	0.9125	ADCY8	ADCY8	2.16723	0.438967	Neuron_Mixed_Habenula-NWD2_Str-CHAT_RAYLYL	Neuron_Excit_Ctx_L23IT_TAFA1	3.74111	0
APP	APP	4.77457	0.779	LRP6	LRP6	2.70755	0.542857	Neuron_Inh_Str_Nacc_PBX3	Neuron_Excit_Ctx_L5NP_HS3ST4	3.74106	0.061
SLIT2	SLIT2	3.01605	0.551	APP	APP	4.46582	0.77	Neuron_Inh_Str_MSN_Mature_ADCY5	Neuron_Inh_Str_MSN_Mature_ADCY5	3.74093	0
LGI1	LGI1	2.36005	0.467	ADAM22	ADAM22	5.12172	0.8875	Neuron_Inh_Str_MSN_Mature_ADCY5	Neuron_Mixed_Habenula-NWD2_Str-CHAT_RAYLYL	3.74088	0
AFDN	AFDN	3.61365	0.666667	EPHA7	EPHA7	3.86808	0.664286	Neuron_Inh_Ctx_MGE_SST_NXPH1	Neuron_Inh_Ctx_MGE_PVALB_ERBB4	3.74086	0
CALM1	CALM1	2.25356	0.430657	PTPRA	PTPRA	5.22778	0.885553	Neuron_Excit_Ctx_L6IT-Car3_NTNG2	Neuron_Excit_Ctx_L6IT_LRP1B	3.74067	0
FGF13	FGF13	2.85118	0.496429	SCN8A	SCN8A	4.63014	0.796429	Neuron_Inh_Ctx_MGE_PVALB_ERBB4	Neuron_Inh_Ctx_MGE_PVALB_ERBB4	3.74066	0
NFASC	NFASC	5.26137	0.890511	CNTNAP1	CNTN1_CNTNAP1	2.21993	0.402	Neuron_Excit_Ctx_L6IT-Car3_NTNG2	Neuron_Inh_Str_MSN_DRD1_RARB	3.74065	0
ADAM10	ADAM10	3.70245	0.685714	TSPAN5	TSPAN5	3.77868	0.676	Neuron_Excit_Ctx_L5NP_HS3ST4	Neuron_Inh_Str_MSN_DRD2_RARB	3.74057	0.002
APP	APP	4.46582	0.77	NOTCH2	NOTCH2	3.01508	0.611111	Neuron_Inh_Str_MSN_Mature_ADCY5	Neuron_Excit_Ctx_L5ET_TAFA1	3.74045	0
EFNA5	EFNA5	4.9163	0.813	EPHA6	EPHA6	2.56456	0.476	Neuron_Inh_Str_MSN_DRD2_RARB	Neuron_Excit_Ctx_L6CT-6b_HS3ST4	3.74043	1
ADAM10	ADAM10	2.94978	0.580292	EPHA3	EPHA3	4.53083	0.758216	Neuron_Inh_LSX_TRPC4	Neuron_Excit_Ctx_L23IT_TAFA1	3.74031	0
ADAM10	ADAM10	1.93044	0.367857	TSPAN5	TSPAN5	5.55013	0.908451	Neuron_Inh_Ctx_MGE_PVALB_ERBB4	Neuron_Excit_Ctx_L23IT_TAFA1	3.74028	0
EFNA5	EFNA5	4.9163	0.813	EPHA5	EPHA5	2.56412	0.449	Neuron_Inh_Str_MSN_DRD2_RARB	Neuron_Inh_Str_MSN_DRD1_RARB	3.74021	0.074
IGF1	IGF1	3.69879	0.636	INSR	INSR	3.78159	0.7277	Neuron_Inh_Str_MGE_IL1RAPL2	Neuron_Excit_Ctx_L23IT_TAFA1	3.74019	0
PTN	PTN	4.69687	0.729	CDH10	CDH10	2.78332	0.5625	Astrocyte_Telen_SLC1A2	Neuron_Mixed_Habenula-NWD2_Str-CHAT_RAYLYL	3.74009	0
CNTN1	CNTN1	5.60708	0.814717	NOTCH2	NOTCH2	1.87274	0.397701	Neuron_Mixed_Thal-ZI-Post_PCDH15	Neuron_Excit_Ctx_L5IT_KHDRBS3	3.73991	0.022
SLIT2	SLIT2	2.27189	0.398	ROBO2	ROBO2	5.20753	0.883677	Neuron_Inh_Str_MSN_DRD1_RARB	Neuron_Excit_Ctx_L6IT_LRP1B	3.73971	0.338
RSPO2	RSPO2	3.98714	0.751724	ZNRF3	ZNRF3	3.49209	0.65	Neuron_Excit_Ctx_L5IT_KHDRBS3	Neuron_Excit_Ctx_L6CT-6b_HS3ST4	3.73961	0
SPON1	SPON1	2.46433	0.50365	LRP8	LRP8	5.01485	0.849372	Neuron_Excit_Ctx_L6IT-Car3_NTNG2	Neuron_Inh_Str_SST_TACR1	3.73959	0
SLIT2	SLIT2	5.16631	0.866667	APP	APP	2.31255	0.372093	Neuron_Excit_Ctx_L5ET_TAFA1	Astrocyte_Immature_ADGRV1	3.73943	0.008
EFNA5	EFNA5	5.48203	0.891213	EPHA4	EPHA4	1.99669	0.387	Neuron_Inh_Str_SST_TACR1	Neuron_Excit_Ctx_L6CT-6b_HS3ST4	3.73936	0.172
APP	APP	5.01294	0.845188	LRP6	LRP6	2.46579	0.464286	Neuron_Inh_Str_SST_TACR1	Neuron_Inh_Ctx_MGE_PVALB_ERBB4	3.73936	0.051
EFNA5	EFNA5	4.90547	0.79	EPHB2	EPHB2	2.57325	0.497908	Neuron_Excit_Ctx_L6CT-6b_HS3ST4	Neuron_Inh_Str_SST_TACR1	3.73936	0
EFNA5	EFNA5	2.93172	0.521429	EPHA4	EPHA4	4.54689	0.76569	Neuron_Inh_Ctx_MGE_PVALB_ERBB4	Neuron_Inh_Str_SST_TACR1	3.7393	0.241
GNAS	GNAS	5.31499	0.9125	ADCY8	ADCY8	2.16355	0.421053	Neuron_Mixed_Habenula-NWD2_Str-CHAT_RAYLYL	Neuron_Excit_Ctx_L45IT_RORB-POU6F2	3.73927	0
FSTL5	FSTL5	2.70633	0.456	CHL1	CHL1	4.77219	0.789286	Neuron_Inh_Str_MSN_DRD1_RARB	Neuron_Inh_Ctx_MGE_PVALB_ERBB4	3.73926	0.457
CALM1	CALM1	2.50378	0.487356	CACNA1C	CACNA1C	4.97467	0.887356	Neuron_Excit_Ctx_L5IT_KHDRBS3	Neuron_Excit_Ctx_L5IT_KHDRBS3	3.73922	0
APP	APP	5.44943	0.89644	LRP6	LRP6	2.02899	0.384848	Neuron_Inh_Ctx_MGE_SST_NXPH1	Neuron_Inh_Ctx_CGE_VIP_ADARB2	3.73921	0.03
RTN4	RTN4	3.78196	0.684	LINGO1	LINGO1	3.69643	0.722326	Neuron_Inh_Str_MSN_DRD2_RARB	Neuron_Excit_Ctx_L6IT_LRP1B	3.73919	0
NRG1	NRG1	5.78241	0.919325	LGR4	LGR4	1.69555	0.343066	Neuron_Excit_Ctx_L6IT_LRP1B	Neuron_Inh_LSX_TRPC4	3.73898	0
GPI	GPI	4.29944	0.775	AMFR	AMFR	3.17843	0.603	Neuron_Inh_Str_MSN_Mature_ADCY5	Neuron_Inh_Str_MSN_Mature_ADCY5	3.73893	0
FGF12	FGF12	5.65827	0.878	FGFR1	FGFR1	1.8196	0.362	Neuron_Inh_Str_MSN_Mature_ADCY5	Neuron_Excit_Ctx_L6CT-6b_HS3ST4	3.73893	0
NCAM1	NCAM1	5.23554	0.867857	PTPRZ1	PTPRZ1	2.24217	0.388962	Neuron_Inh_Ctx_MGE_PVALB_ERBB4	Neuron_Mixed_Thal-ZI-Post_PCDH15	3.73885	1
ADAM10	ADAM10	2.46714	0.454545	NRCAM	NRCAM	5.0105	0.828571	Neuron_Inh_Ctx_CGE_VIP_ADARB2	Neuron_Excit_Ctx_L5NP_HS3ST4	3.73882	1
EFNA5	EFNA5	3.84634	0.722222	EPHA7	EPHA7	3.63121	0.662	Neuron_Excit_Ctx_L5ET_TAFA1	Neuron_Inh_Str_MSN_Mature_ADCY5	3.73877	0.102
SLIT3	SLIT3	2.53381	0.463504	ROBO1	ROBO1	4.94352	0.787	Neuron_Excit_Ctx_L6IT-Car3_NTNG2	Neuron_Excit_Ctx_L6CT-6b_HS3ST4	3.73867	1
SLIT2	SLIT2	2.29588	0.448905	ROBO2	ROBO2	5.1814	0.770039	Neuron_Excit_Ctx_L6IT-Car3_NTNG2	Neuron_Mixed_Thal-ZI-Post_PCDH15	3.73864	0.37
SPON1	SPON1	2.46433	0.50365	APP	APP	5.01294	0.845188	Neuron_Excit_Ctx_L6IT-Car3_NTNG2	Neuron_Inh_Str_SST_TACR1	3.73863	0.008
CNTN3	CNTN3	3.92747	0.642424	PTPRG	PTPRG	3.54976	0.583	Neuron_Inh_Ctx_CGE_VIP_ADARB2	Neuron_Inh_Str_MSN_DRD1_RARB	3.73862	0.449
LGI1	LGI1	2.19344	0.477778	ADAM22	ADAM22	5.28371	0.912644	Neuron_Excit_Ctx_L5ET_TAFA1	Neuron_Excit_Ctx_L5IT_KHDRBS3	3.73858	0
EFNA5	EFNA5	3.9282	0.627	EPHB1	EPHB1	3.54885	0.626521	Neuron_Inh_Str_MSN_DRD1_RARB	Neuron_Inh_LSX_TRPC4	3.73852	0
AFDN	AFDN	4.00837	0.776995	EPHA7	EPHA7	3.46792	0.639	Neuron_Excit_Ctx_L23IT_TAFA1	Neuron_Excit_Ctx_L6CT-6b_HS3ST4	3.73815	0
NFASC	NFASC	4.4797	0.8	CNTNAP1	CNTN1_CNTNAP1	2.99651	0.620438	Neuron_Excit_Ctx_L5NP_HS3ST4	Neuron_Excit_Ctx_L6IT-Car3_NTNG2	3.73811	0
NRG1	NRG1	4.75474	0.729	LGR4	LGR4	2.72134	0.5625	Neuron_Inh_Str_Nacc_PBX3	Neuron_Mixed_Habenula-NWD2_Str-CHAT_RAYLYL	3.73804	0
ALCAM	ALCAM	3.15832	0.536364	CHL1	CHL1	4.31752	0.681	Neuron_Inh_Ctx_CGE_VIP_ADARB2	Astrocyte_Dien_Mature_ATP1A2	3.73792	0.025
VCL	VCL	2.89244	0.560827	ALK	ALK	4.58324	0.8125	Neuron_Inh_LSX_TRPC4	Neuron_Mixed_Habenula-NWD2_Str-CHAT_RAYLYL	3.73784	0
SLIT3	SLIT3	2.29416	0.392904	ROBO2	ROBO2	5.1814	0.770039	Neuron_Mixed_Thal-ZI-Post_PCDH15	Neuron_Mixed_Thal-ZI-Post_PCDH15	3.73778	1
FSTL5	FSTL5	4.18093	0.624179	SDK2	SDK2	3.29452	0.619048	Neuron_Mixed_Thal-ZI-Post_PCDH15	Neuron_Excit_Ctx_L5NP_HS3ST4	3.73773	0
SLITRK1	SLITRK1	2.10515	0.448357	PTPRS	PTPRS	5.37016	0.954887	Neuron_Excit_Ctx_L23IT_TAFA1	Neuron_Excit_Ctx_L45IT_RORB-POU6F2	3.73765	0
OLFM2	OLFM2	3.24243	0.581	ROBO2	ROBO2	4.23273	0.727	Neuron_Inh_Str_MGE_IL1RAPL2	Neuron_Excit_Ctx_L6CT-6b_HS3ST4	3.73758	0
APP	APP	5.531	0.890511	LRP1	LRP1	1.94394	0.366667	Neuron_Inh_LSX_TRPC4	Neuron_Inh_Ctx_CGE_VIP_ADARB2	3.73747	0.012
FARP2	FARP2	1.71071	0.343042	PLXNA4	PLXNA4	5.76407	0.922535	Neuron_Inh_Ctx_MGE_SST_NXPH1	Neuron_Excit_Ctx_L23IT_TAFA1	3.73739	0
FSTL5	FSTL5	4.85012	0.76699	CHL1	CHL1	2.62463	0.478	Neuron_Inh_Ctx_MGE_SST_NXPH1	Neuron_Inh_Str_Nacc_PBX3	3.73738	0.476
NFASC	NFASC	4.94613	0.847896	CNTNAP1	CNTN1_CNTNAP1	2.52828	0.495238	Neuron_Inh_Ctx_MGE_SST_NXPH1	Neuron_Excit_Ctx_L5NP_HS3ST4	3.73721	0
TNC	TNC	4.00711	0.7375	EGFR	EGFR	3.46694	0.589286	Neuron_Mixed_Habenula-NWD2_Str-CHAT_RAYLYL	Neuron_Inh_Ctx_CGE_LAMP5_ADARB2-GRIN2A	3.73703	0
ADAM10	ADAM10	3.41923	0.605	TSPAN5	TSPAN5	4.05456	0.728033	Neuron_Inh_Str_Nacc_PBX3	Neuron_Inh_Str_SST_TACR1	3.7369	0
LGI1	LGI1	2.94198	0.488	ADAM22	ADAM22	4.53164	0.794979	Astrocyte_Dien_Mature_ATP1A2	Neuron_Inh_Str_SST_TACR1	3.73681	0
EFNA5	EFNA5	4.28918	0.761905	EPHB1	EPHB1	3.18441	0.584	Neuron_Excit_Ctx_L5NP_HS3ST4	Neuron_Excit_Ctx_L6CT-6b_HS3ST4	3.7368	0.003
OLFM2	OLFM2	3.18353	0.61165	ROBO2	ROBO2	4.28986	0.770073	Neuron_Inh_Ctx_MGE_SST_NXPH1	Neuron_Excit_Ctx_L6IT-Car3_NTNG2	3.73669	0.037
IGF1	IGF1	3.69879	0.636	INSR	INSR	3.77447	0.671429	Neuron_Inh_Str_MGE_IL1RAPL2	Neuron_Inh_Ctx_MGE_PVALB_ERBB4	3.73663	0
SPTBN2	SPTBN2	2.59268	0.548872	PTPRA	PTPRA	4.88031	0.854369	Neuron_Excit_Ctx_L45IT_RORB-POU6F2	Neuron_Inh_Ctx_MGE_SST_NXPH1	3.7365	0
SLIT2	SLIT2	2.57953	0.394822	APP	APP	4.89334	0.82	Neuron_Inh_Ctx_MGE_SST_NXPH1	Neuron_Inh_Str_MSN_DRD2_RARB	3.73644	0
NCAM1	NCAM1	5.65314	0.912621	FGFR1	FGFR1	1.8196	0.362	Neuron_Inh_Ctx_MGE_SST_NXPH1	Neuron_Excit_Ctx_L6CT-6b_HS3ST4	3.73637	0
ADAM10	ADAM10	2.40378	0.433	CADM1	CADM1	5.06768	0.747508	Neuron_Inh_Str_MSN_DRD1_RARB	Astrocyte_Immature_ADGRV1	3.73573	0.993
EFNA5	EFNA5	3.9282	0.627	EPHA7	EPHA7	3.54316	0.61	Neuron_Inh_Str_MSN_DRD1_RARB	Neuron_Inh_Str_MGE_IL1RAPL2	3.73568	0
NRG1	NRG1	4.75474	0.729	EGFR	EGFR	2.71654	0.469697	Neuron_Inh_Str_Nacc_PBX3	Neuron_Inh_Ctx_CGE_VIP_ADARB2	3.73564	0
CALM1	CALM1	2.86708	0.522222	HTR2C	HTR2C	4.60412	0.67619	Neuron_Excit_Ctx_L5ET_TAFA1	Neuron_Excit_Ctx_L5NP_HS3ST4	3.7356	0
LGI4	LGI4	2.08174	0.428571	ADAM22	ADAM22	5.38929	0.932331	Neuron_Excit_Ctx_L45IT_RORB-POU6F2	Neuron_Excit_Ctx_L45IT_RORB-POU6F2	3.73551	0
IGF1	IGF1	3.69879	0.636	IGF1R	IGF1R	3.77178	0.617	Neuron_Inh_Str_MGE_IL1RAPL2	Neuron_Inh_Str_MSN_DRD1_RARB	3.73529	0
SPON1	SPON1	4.91104	0.796837	LRP8	LRP8	2.55927	0.477679	Neuron_Inh_LSX_TRPC4	Neuron_Inh_Ctx_CGE_LAMP5_ADARB2-GRIN2A	3.73515	0
CALM1	CALM1	2.30799	0.443609	PTPRA	PTPRA	5.16229	0.8625	Neuron_Excit_Ctx_L45IT_RORB-POU6F2	Neuron_Mixed_Habenula-NWD2_Str-CHAT_RAYLYL	3.73514	0.008
EFNA5	EFNA5	4.90547	0.79	EPHA6	EPHA6	2.56456	0.476	Neuron_Excit_Ctx_L6CT-6b_HS3ST4	Neuron_Excit_Ctx_L6CT-6b_HS3ST4	3.73502	1
FSTL5	FSTL5	4.77	0.733333	SDK2	SDK2	2.69999	0.465	Neuron_Inh_Ctx_CGE_VIP_ADARB2	Neuron_Inh_Str_Nacc_PBX3	3.73499	0
NFASC	NFASC	4.30708	0.739286	CNTNAP1	CNTN1_CNTNAP1	3.16275	0.640845	Neuron_Inh_Ctx_MGE_PVALB_ERBB4	Neuron_Excit_Ctx_L23IT_TAFA1	3.73492	0
EFNA5	EFNA5	4.90547	0.79	EPHA5	EPHA5	2.56412	0.449	Neuron_Excit_Ctx_L6CT-6b_HS3ST4	Neuron_Inh_Str_MSN_DRD1_RARB	3.7348	0.084
SLITRK1	SLITRK1	1.78005	0.37594	PTPRS	PTPRS	5.68954	0.944444	Neuron_Excit_Ctx_L45IT_RORB-POU6F2	Neuron_Excit_Ctx_L5ET_TAFA1	3.73479	0
SLIT1	SLIT1	2.28808	0.403417	ROBO2	ROBO2	5.1814	0.770039	Neuron_Mixed_Thal-ZI-Post_PCDH15	Neuron_Mixed_Thal-ZI-Post_PCDH15	3.73474	0.221
CALM1	CALM1	1.95954	0.346429	GRM7	GRM7	5.5097	0.781866	Neuron_Inh_Ctx_MGE_PVALB_ERBB4	Neuron_Mixed_Thal-ZI-Post_PCDH15	3.73462	0.006
RGMA	RGMA	2.96419	0.491	BMPR2	BMPR2	4.50459	0.832117	Astrocyte_Dien_Mature_ATP1A2	Neuron_Excit_Ctx_L6IT-Car3_NTNG2	3.73439	0
SLIT2	SLIT2	2.97126	0.563218	ROBO2	ROBO2	4.49704	0.714	Neuron_Excit_Ctx_L5IT_KHDRBS3	Neuron_Inh_Str_Nacc_PBX3	3.73415	0.349
GDF1	GDF1	3.10283	0.519	BMPR2	BMPR2	4.3653	0.752	Astrocyte_Dien_Mature_ATP1A2	Neuron_Inh_Str_MGE_IL1RAPL2	3.73407	0
FSTL5	FSTL5	4.85012	0.76699	CHL1	CHL1	2.61794	0.5	Neuron_Inh_Ctx_MGE_SST_NXPH1	Neuron_Inh_Str_MSN_DRD2_RARB	3.73403	0.494
EFNA5	EFNA5	4.9163	0.813	EPHA3	EPHA3	2.5516	0.442	Neuron_Inh_Str_MSN_DRD2_RARB	Neuron_Inh_Str_MGE_IL1RAPL2	3.73395	0
NFASC	NFASC	5.01141	0.896811	CNTNAP1	CNTN1_CNTNAP1	2.45646	0.485437	Neuron_Excit_Ctx_L6IT_LRP1B	Neuron_Inh_Ctx_MGE_SST_NXPH1	3.73393	0
FBN1	FBN1	5.49133	0.885	ITGB1	ITGB1	1.97643	0.378571	Neuron_Inh_Str_MSN_Mature_ADCY5	Neuron_Inh_Ctx_MGE_PVALB_ERBB4	3.73388	0
SLIT2	SLIT2	2.97126	0.563218	APP	APP	4.49635	0.713535	Neuron_Excit_Ctx_L5IT_KHDRBS3	Neuron_Mixed_Thal-ZI-Post_PCDH15	3.7338	0
SLITRK1	SLITRK1	2.16276	0.43674	PTPRD	PTPRD	5.3048	0.792	Neuron_Inh_LSX_TRPC4	Astrocyte_Dien_Mature_ATP1A2	3.73378	0.069
EFNB2	EFNB2	1.79829	0.383459	GRM5	GRM5	5.66911	0.863636	Neuron_Excit_Ctx_L45IT_RORB-POU6F2	Neuron_Inh_Ctx_CGE_VIP_ADARB2	3.7337	0.069
APP	APP	5.69259	0.925	TNFRSF21	TNFRSF21	1.77474	0.4	Neuron_Mixed_Habenula-NWD2_Str-CHAT_RAYLYL	Neuron_Mixed_Habenula-NWD2_Str-CHAT_RAYLYL	3.73366	0
APP	APP	5.93195	0.969484	TSPAN15	TSPAN15	1.53535	0.335835	Neuron_Excit_Ctx_L23IT_TAFA1	Neuron_Excit_Ctx_L6IT_LRP1B	3.73365	0
IGF1	IGF1	3.69879	0.636	INSR	INSR	3.76833	0.665	Neuron_Inh_Str_MGE_IL1RAPL2	Neuron_Inh_Str_MGE_IL1RAPL2	3.73356	0
FGF13	FGF13	2.47536	0.459	SCN8A	SCN8A	4.9916	0.83	Neuron_Inh_Str_MSN_DRD2_RARB	Neuron_Excit_Ctx_L6CT-6b_HS3ST4	3.73348	0
APP	APP	5.01294	0.845188	LRP1	LRP1	2.45395	0.5125	Neuron_Inh_Str_SST_TACR1	Neuron_Mixed_Habenula-NWD2_Str-CHAT_RAYLYL	3.73344	0.118
NTRK3	NTRK3	4.85059	0.777	PTPRF	PTPRF	2.61612	0.542254	Neuron_Inh_Str_MGE_IL1RAPL2	Neuron_Excit_Ctx_L23IT_TAFA1	3.73336	0
ADAM10	ADAM10	2.23279	0.404731	NRCAM	NRCAM	5.23383	0.812	Neuron_Mixed_Thal-ZI-Post_PCDH15	Neuron_Inh_Str_Nacc_PBX3	3.73331	1
DSCAM	DSCAM	2.89022	0.507143	DCC	DCC	4.57625	0.735714	Neuron_Inh_Ctx_MGE_PVALB_ERBB4	Neuron_Inh_Ctx_MGE_PVALB_ERBB4	3.73323	1
ADAM10	ADAM10	3.49124	0.644013	CADM1	CADM1	3.97517	0.678571	Neuron_Inh_Ctx_MGE_SST_NXPH1	Neuron_Inh_Ctx_MGE_PVALB_ERBB4	3.7332	0.986
ADAM10	ADAM10	4.03613	0.783908	EPHA3	EPHA3	3.43013	0.65	Neuron_Excit_Ctx_L5IT_KHDRBS3	Neuron_Mixed_Habenula-NWD2_Str-CHAT_RAYLYL	3.73313	0
CALM1	CALM1	2.20163	0.4125	PDE1B	PDE1B	5.26437	0.871	Neuron_Mixed_Habenula-NWD2_Str-CHAT_RAYLYL	Neuron_Inh_Str_MSN_DRD2_RARB	3.733	0
NCAM1	NCAM1	5.23554	0.867857	PTPRZ1	PTPRZ1	2.23019	0.438095	Neuron_Inh_Ctx_MGE_PVALB_ERBB4	Neuron_Excit_Ctx_L5NP_HS3ST4	3.73286	0.993
ALCAM	ALCAM	3.92885	0.629435	NRP1	NRP1	3.53674	0.618	Neuron_Mixed_Thal-ZI-Post_PCDH15	Neuron_Excit_Ctx_L6CT-6b_HS3ST4	3.7328	0
APP	APP	5.69259	0.925	TNFRSF21	TNFRSF21	1.77294	0.361905	Neuron_Mixed_Habenula-NWD2_Str-CHAT_RAYLYL	Neuron_Excit_Ctx_L5NP_HS3ST4	3.73277	0
NRG1	NRG1	4.74386	0.822222	LGR4	LGR4	2.72134	0.5625	Neuron_Excit_Ctx_L5ET_TAFA1	Neuron_Mixed_Habenula-NWD2_Str-CHAT_RAYLYL	3.7326	0
EFNA5	EFNA5	5.28781	0.834	EPHB1	EPHB1	2.17735	0.413	Neuron_Inh_Str_MGE_IL1RAPL2	Neuron_Inh_Str_MSN_Mature_ADCY5	3.73258	0
IGF1	IGF1	4.60832	0.748485	INSR	INSR	2.85677	0.458472	Neuron_Inh_Ctx_CGE_VIP_ADARB2	Astrocyte_Immature_ADGRV1	3.73254	0
SPON1	SPON1	2.99922	0.511	APP	APP	4.46582	0.77	Neuron_Inh_Str_Nacc_PBX3	Neuron_Inh_Str_MSN_Mature_ADCY5	3.73252	0
NCAM1	NCAM1	5.65314	0.912621	PTPRZ1	PTPRZ1	1.81183	0.364017	Neuron_Inh_Ctx_MGE_SST_NXPH1	Neuron_Inh_Str_SST_TACR1	3.73249	0.998
APP	APP	4.89334	0.82	LRP6	LRP6	2.57153	0.514599	Neuron_Inh_Str_MSN_DRD2_RARB	Neuron_Inh_LSX_TRPC4	3.73243	0
APP	APP	4.89334	0.82	LRP1	LRP1	2.57134	0.502	Neuron_Inh_Str_MSN_DRD2_RARB	Neuron_Inh_Str_MSN_DRD2_RARB	3.73234	0
EFNA5	EFNA5	5.69708	0.8875	EPHA10	EPHA10	1.76746	0.377778	Neuron_Mixed_Habenula-NWD2_Str-CHAT_RAYLYL	Neuron_Excit_Ctx_L5ET_TAFA1	3.73227	0
EFNA5	EFNA5	4.56019	0.818391	EPHA4	EPHA4	2.90411	0.494	Neuron_Excit_Ctx_L5IT_KHDRBS3	Neuron_Inh_Str_MSN_DRD1_RARB	3.73215	0.116
NCAN	NCAN	2.7275	0.566667	CDH2	CDH2	4.73631	0.85446	Neuron_Excit_Ctx_L5ET_TAFA1	Neuron_Excit_Ctx_L23IT_TAFA1	3.73191	0
GNAS	GNAS	5.31499	0.9125	ADCY1	ADCY1	2.14876	0.428224	Neuron_Mixed_Habenula-NWD2_Str-CHAT_RAYLYL	Neuron_Inh_LSX_TRPC4	3.73187	0
CALM1	CALM1	2.63766	0.504762	PTPRA	PTPRA	4.82595	0.803	Neuron_Excit_Ctx_L5NP_HS3ST4	Neuron_Excit_Ctx_L6CT-6b_HS3ST4	3.73181	0.001
SLIT1	SLIT1	2.89657	0.547	ROBO1	ROBO1	4.56696	0.774436	Neuron_Excit_Ctx_L6CT-6b_HS3ST4	Neuron_Excit_Ctx_L45IT_RORB-POU6F2	3.73177	0.803
AFDN	AFDN	4.89027	0.816	EPHB2	EPHB2	2.57325	0.497908	Neuron_Excit_Ctx_L6CT-6b_HS3ST4	Neuron_Inh_Str_SST_TACR1	3.73176	0
APP	APP	4.46582	0.77	LRP1	LRP1	2.99719	0.615023	Neuron_Inh_Str_MSN_Mature_ADCY5	Neuron_Excit_Ctx_L23IT_TAFA1	3.7315	0.003
CALM1	CALM1	2.50378	0.487356	TRPC5	TRPC5	4.95917	0.824818	Neuron_Excit_Ctx_L5IT_KHDRBS3	Neuron_Excit_Ctx_L6IT-Car3_NTNG2	3.73148	0
FGFR3	FGFR3	2.42511	0.407	EPHA4	EPHA4	5.03771	0.87218	Astrocyte_Telen_SLC1A2	Neuron_Excit_Ctx_L45IT_RORB-POU6F2	3.73141	0
CNTN6	CNTN6	3.24447	0.602251	PTPRG	PTPRG	4.2183	0.736	Neuron_Excit_Ctx_L6IT_LRP1B	Neuron_Inh_Str_MSN_DRD2_RARB	3.73139	0
IL1RAPL1	IL1RAPL1	5.29068	0.8875	PTPRF	PTPRF	2.17202	0.458647	Neuron_Mixed_Habenula-NWD2_Str-CHAT_RAYLYL	Neuron_Excit_Ctx_L45IT_RORB-POU6F2	3.73135	0.004
APP	APP	5.23469	0.849	LRP6	LRP6	2.22795	0.442	Neuron_Excit_Ctx_L6CT-6b_HS3ST4	Neuron_Inh_Str_MSN_DRD2_RARB	3.73132	0.001
EFNA5	EFNA5	2.93172	0.521429	EPHA3	EPHA3	4.53083	0.758216	Neuron_Inh_Ctx_MGE_PVALB_ERBB4	Neuron_Excit_Ctx_L23IT_TAFA1	3.73127	0
ADAM17	ADAM17	1.60434	0.354023	ERBB4	ERBB4	5.85801	0.831	Neuron_Excit_Ctx_L5IT_KHDRBS3	Neuron_Inh_Str_MSN_DRD1_RARB	3.73118	0
ADAM10	ADAM10	3.56123	0.697183	CADM1	CADM1	3.90096	0.682	Neuron_Excit_Ctx_L23IT_TAFA1	Neuron_Inh_Str_MSN_Mature_ADCY5	3.7311	0.999
APP	APP	4.18075	0.669	LRP6	LRP6	3.28143	0.660584	Neuron_Inh_Str_MSN_DRD1_RARB	Neuron_Excit_Ctx_L6IT-Car3_NTNG2	3.73109	0.016
FGF13	FGF13	2.03083	0.395	SCN8A	SCN8A	5.43124	0.917293	Neuron_Inh_Str_MSN_Mature_ADCY5	Neuron_Excit_Ctx_L45IT_RORB-POU6F2	3.73103	0
APP	APP	4.18075	0.669	LRP1	LRP1	3.28118	0.678832	Neuron_Inh_Str_MSN_DRD1_RARB	Neuron_Excit_Ctx_L6IT-Car3_NTNG2	3.73096	0.014
SLITRK1	SLITRK1	1.74473	0.372	PTPRS	PTPRS	5.71719	0.927007	Neuron_Excit_Ctx_L6CT-6b_HS3ST4	Neuron_Excit_Ctx_L6IT-Car3_NTNG2	3.73096	0
FSTL5	FSTL5	3.86885	0.678	CNTN5	CNTN5	3.59302	0.615	Neuron_Inh_Str_MSN_Mature_ADCY5	Neuron_Excit_Ctx_L6CT-6b_HS3ST4	3.73093	1
RTN4	RTN4	3.87928	0.664	CNTNAP1	CNTNAP1	3.58236	0.671	Neuron_Inh_Str_Nacc_PBX3	Neuron_Inh_Str_MSN_Mature_ADCY5	3.73082	0
NCAN	NCAN	2.7275	0.566667	CDH2	CDH2	4.73398	0.821168	Neuron_Excit_Ctx_L5ET_TAFA1	Neuron_Excit_Ctx_L6IT-Car3_NTNG2	3.73074	0
EFNB2	EFNB2	2.55605	0.533333	EPHA4	EPHA4	4.9054	0.8625	Neuron_Excit_Ctx_L5ET_TAFA1	Neuron_Mixed_Habenula-NWD2_Str-CHAT_RAYLYL	3.73072	0
CNTN6	CNTN6	2.5747	0.445455	PTPRG	PTPRG	4.88665	0.821168	Neuron_Inh_Ctx_CGE_VIP_ADARB2	Neuron_Excit_Ctx_L6IT-Car3_NTNG2	3.73067	0
NCAM1	NCAM1	4.99277	0.767411	CACNA1C	CACNA1C	2.46845	0.485401	Neuron_Mixed_Thal-ZI-Post_PCDH15	Neuron_Inh_LSX_TRPC4	3.73061	1
FSTL5	FSTL5	4.77	0.733333	CNTN5	CNTN5	2.69106	0.55	Neuron_Inh_Ctx_CGE_VIP_ADARB2	Neuron_Mixed_Habenula-NWD2_Str-CHAT_RAYLYL	3.73053	0.978
FGFR3	FGFR3	2.42511	0.407	EPHA4	EPHA4	5.03566	0.875862	Astrocyte_Telen_SLC1A2	Neuron_Excit_Ctx_L5IT_KHDRBS3	3.73038	0
NRG1	NRG1	4.74386	0.822222	EGFR	EGFR	2.71654	0.469697	Neuron_Excit_Ctx_L5ET_TAFA1	Neuron_Inh_Ctx_CGE_VIP_ADARB2	3.7302	0
EFNB2	EFNB2	1.79829	0.383459	EPHA6	EPHA6	5.66209	0.897	Neuron_Excit_Ctx_L45IT_RORB-POU6F2	Neuron_Inh_Str_MSN_Mature_ADCY5	3.73019	0
NFASC	NFASC	4.29745	0.807512	CNTNAP1	CNTN1_CNTNAP1	3.16275	0.640845	Neuron_Excit_Ctx_L23IT_TAFA1	Neuron_Excit_Ctx_L23IT_TAFA1	3.7301	0
NRG1	NRG1	4.62736	0.760341	EGFR	EGFR	2.83263	0.468	Neuron_Inh_LSX_TRPC4	Astrocyte_Telen_SLC1A2	3.73	0
ALCAM	ALCAM	3.92885	0.629435	CHL1	CHL1	3.53108	0.615	Neuron_Mixed_Thal-ZI-Post_PCDH15	Neuron_Inh_Str_MGE_IL1RAPL2	3.72997	0.005
EFNA5	EFNA5	3.9282	0.627	EPHA4	EPHA4	3.53159	0.645	Neuron_Inh_Str_MSN_DRD1_RARB	Neuron_Inh_Str_MSN_Mature_ADCY5	3.72989	0.063
SLIT2	SLIT2	2.59598	0.457421	ROBO1	ROBO1	4.86266	0.835766	Neuron_Inh_LSX_TRPC4	Neuron_Excit_Ctx_L6IT-Car3_NTNG2	3.72932	0.936
APP	APP	5.69259	0.925	LRP6	LRP6	1.76593	0.331	Neuron_Mixed_Habenula-NWD2_Str-CHAT_RAYLYL	Neuron_Inh_Str_MSN_DRD1_RARB	3.72926	0.118
APP	APP	4.89334	0.82	LRP6	LRP6	2.56484	0.418605	Neuron_Inh_Str_MSN_DRD2_RARB	Astrocyte_Immature_ADGRV1	3.72909	0.009
EFNA5	EFNA5	3.84634	0.722222	EPHA3	EPHA3	3.61174	0.581818	Neuron_Excit_Ctx_L5ET_TAFA1	Neuron_Inh_Ctx_CGE_VIP_ADARB2	3.72904	0
APP	APP	4.49635	0.713535	LRP1	LRP1	2.96151	0.622989	Neuron_Mixed_Thal-ZI-Post_PCDH15	Neuron_Excit_Ctx_L5IT_KHDRBS3	3.72893	0.006
APP	APP	5.92248	0.954887	TSPAN15	TSPAN15	1.53535	0.335835	Neuron_Excit_Ctx_L45IT_RORB-POU6F2	Neuron_Excit_Ctx_L6IT_LRP1B	3.72892	0
FSTL5	FSTL5	4.86481	0.739	CHL1	CHL1	2.5927	0.442838	Astrocyte_Telen_SLC1A2	Neuron_Mixed_Thal-ZI-Post_PCDH15	3.72875	0.512
IL1RAPL1	IL1RAPL1	5.77748	0.914943	PTPRF	PTPRF	1.67979	0.339	Neuron_Excit_Ctx_L5IT_KHDRBS3	Neuron_Inh_Str_MSN_Mature_ADCY5	3.72863	0
CALM1	CALM1	2.19286	0.420263	PDE1B	PDE1B	5.26437	0.871	Neuron_Excit_Ctx_L6IT_LRP1B	Neuron_Inh_Str_MSN_DRD2_RARB	3.72861	0
NFASC	NFASC	4.30708	0.739286	CNTNAP1	CNTN1_CNTNAP1	3.15014	0.636023	Neuron_Inh_Ctx_MGE_PVALB_ERBB4	Neuron_Excit_Ctx_L6IT_LRP1B	3.72861	0
CALM1	CALM1	1.94751	0.348214	GRM7	GRM7	5.5097	0.781866	Neuron_Inh_Ctx_CGE_LAMP5_ADARB2-GRIN2A	Neuron_Mixed_Thal-ZI-Post_PCDH15	3.72861	0.01
IGF1	IGF1	2.64719	0.504854	IGF1R	IGF1R	4.80991	0.8625	Neuron_Inh_Ctx_MGE_SST_NXPH1	Neuron_Mixed_Habenula-NWD2_Str-CHAT_RAYLYL	3.72855	0
EFNA5	EFNA5	4.90547	0.79	EPHA3	EPHA3	2.5516	0.442	Neuron_Excit_Ctx_L6CT-6b_HS3ST4	Neuron_Inh_Str_MGE_IL1RAPL2	3.72854	0
GPI	GPI	4.4676	0.796837	AMFR	AMFR	2.98937	0.575	Neuron_Inh_LSX_TRPC4	Neuron_Inh_Str_MSN_DRD2_RARB	3.72849	0
CALM1	CALM1	2.86708	0.522222	RYR2	RYR2	4.58979	0.684385	Neuron_Excit_Ctx_L5ET_TAFA1	Astrocyte_Immature_ADGRV1	3.72843	0.999
ALCAM	ALCAM	2.68417	0.464286	CHL1	CHL1	4.77219	0.789286	Neuron_Inh_Ctx_MGE_PVALB_ERBB4	Neuron_Inh_Ctx_MGE_PVALB_ERBB4	3.72818	0.086
NRXN2	NRXN2	2.45971	0.510949	NLGN1	NLGN1	4.99662	0.857664	Neuron_Excit_Ctx_L6IT-Car3_NTNG2	Neuron_Excit_Ctx_L6IT-Car3_NTNG2	3.72817	1
NLGN1	NLGN1	4.99662	0.857664	NRXN2	NRXN2	2.45971	0.510949	Neuron_Excit_Ctx_L6IT-Car3_NTNG2	Neuron_Excit_Ctx_L6IT-Car3_NTNG2	3.72817	1
RTN4	RTN4	3.84112	0.719665	CNTNAP1	CNTNAP1	3.61519	0.735632	Neuron_Inh_Str_SST_TACR1	Neuron_Excit_Ctx_L5IT_KHDRBS3	3.72815	0
RTN4	RTN4	3.19461	0.589286	LINGO1	LINGO1	4.2615	0.81203	Neuron_Inh_Ctx_MGE_PVALB_ERBB4	Neuron_Excit_Ctx_L45IT_RORB-POU6F2	3.72806	0
ALCAM	ALCAM	2.16181	0.391	CHL1	CHL1	5.29422	0.887218	Neuron_Inh_Str_MGE_IL1RAPL2	Neuron_Excit_Ctx_L45IT_RORB-POU6F2	3.72801	0.091
FGF13	FGF13	2.14115	0.39749	SCN8A	SCN8A	5.31485	0.925	Neuron_Inh_Str_SST_TACR1	Neuron_Mixed_Habenula-NWD2_Str-CHAT_RAYLYL	3.728	0
CALM1	CALM1	1.97377	0.34	PTPRA	PTPRA	5.48223	0.93662	Neuron_Inh_Str_Nacc_PBX3	Neuron_Excit_Ctx_L23IT_TAFA1	3.728	0
CALM1	CALM1	2.25356	0.430657	RYR2	RYR2	5.20238	0.846429	Neuron_Excit_Ctx_L6IT-Car3_NTNG2	Neuron_Inh_Ctx_MGE_PVALB_ERBB4	3.72797	1
SPTBN2	SPTBN2	2.57539	0.532864	PTPRA	PTPRA	4.88031	0.854369	Neuron_Excit_Ctx_L23IT_TAFA1	Neuron_Inh_Ctx_MGE_SST_NXPH1	3.72785	0
CALM1	CALM1	2.54598	0.46	KCNQ3	KCNQ3	4.90968	0.737	Neuron_Inh_Str_MSN_DRD2_RARB	Neuron_Inh_Str_MSN_DRD1_RARB	3.72783	0
ADAM10	ADAM10	3.49124	0.644013	CADM1	CADM1	3.96437	0.675758	Neuron_Inh_Ctx_MGE_SST_NXPH1	Neuron_Inh_Ctx_CGE_VIP_ADARB2	3.72781	0.993
ADAM10	ADAM10	3.34847	0.631	TSPAN5	TSPAN5	4.10696	0.734793	Neuron_Inh_Str_MSN_Mature_ADCY5	Neuron_Inh_LSX_TRPC4	3.72771	0
EFNA5	EFNA5	4.28918	0.761905	EPHB1	EPHB1	3.16553	0.491694	Neuron_Excit_Ctx_L5NP_HS3ST4	Astrocyte_Immature_ADGRV1	3.72735	0.006
CALM1	CALM1	2.50378	0.487356	KCNQ5	KCNQ5	4.9508	0.809524	Neuron_Excit_Ctx_L5IT_KHDRBS3	Neuron_Excit_Ctx_L5NP_HS3ST4	3.72729	0.693
FGF13	FGF13	3.6555	0.625	EGFR	EGFR	3.79898	0.636	Neuron_Inh_Str_MGE_IL1RAPL2	Neuron_Inh_Str_MGE_IL1RAPL2	3.72724	0
FGF1	FGF1	1.84212	0.4	FGFR2	FGFR2	5.612	0.832	Neuron_Mixed_Habenula-NWD2_Str-CHAT_RAYLYL	Astrocyte_Dien_Mature_ATP1A2	3.72706	0
EFNA5	EFNA5	2.81893	0.495	EPHA6	EPHA6	4.63486	0.741071	Neuron_Inh_Str_Nacc_PBX3	Neuron_Inh_Ctx_CGE_LAMP5_ADARB2-GRIN2A	3.72689	0.999
RSPO2	RSPO2	2.75154	0.551643	ZNRF3	ZNRF3	4.70204	0.849624	Neuron_Excit_Ctx_L23IT_TAFA1	Neuron_Excit_Ctx_L45IT_RORB-POU6F2	3.72679	0
RELN	RELN	5.67977	0.87055	LRP8	LRP8	1.7738	0.364964	Neuron_Inh_Ctx_MGE_SST_NXPH1	Neuron_Inh_LSX_TRPC4	3.72678	0
SLIT2	SLIT2	2.27189	0.398	ROBO2	ROBO2	5.1814	0.770039	Neuron_Inh_Str_MSN_DRD1_RARB	Neuron_Mixed_Thal-ZI-Post_PCDH15	3.72664	0.371
CALM1	CALM1	2.62724	0.432326	PTPRA	PTPRA	4.82595	0.803	Neuron_Mixed_Thal-ZI-Post_PCDH15	Neuron_Excit_Ctx_L6CT-6b_HS3ST4	3.72659	0
GNAS	GNAS	4.28081	0.718182	ADCY1	ADCY1	3.17221	0.564	Neuron_Inh_Ctx_CGE_VIP_ADARB2	Neuron_Inh_Str_MGE_IL1RAPL2	3.72651	0
ADAM10	ADAM10	3.49124	0.644013	TSPAN5	TSPAN5	3.96158	0.705	Neuron_Inh_Ctx_MGE_SST_NXPH1	Neuron_Inh_Str_MSN_Mature_ADCY5	3.72641	0
ALCAM	ALCAM	3.74437	0.647202	CHL1	CHL1	3.70844	0.660714	Neuron_Inh_LSX_TRPC4	Neuron_Inh_Ctx_CGE_LAMP5_ADARB2-GRIN2A	3.7264	0.057
EFNA5	EFNA5	2.54738	0.448485	EPHA4	EPHA4	4.9054	0.8625	Neuron_Inh_Ctx_CGE_VIP_ADARB2	Neuron_Mixed_Habenula-NWD2_Str-CHAT_RAYLYL	3.72639	0.323
LGI1	LGI1	3.33435	0.585	ADAM23	ADAM23	4.11828	0.784038	Neuron_Inh_Str_MGE_IL1RAPL2	Neuron_Excit_Ctx_L23IT_TAFA1	3.72631	0
SPON1	SPON1	1.75959	0.335	APP	APP	5.69259	0.925	Neuron_Inh_Str_MSN_Mature_ADCY5	Neuron_Mixed_Habenula-NWD2_Str-CHAT_RAYLYL	3.72609	0.041
IGF1	IGF1	2.50305	0.460251	IGF1R	IGF1R	4.94865	0.870892	Neuron_Inh_Str_SST_TACR1	Neuron_Excit_Ctx_L23IT_TAFA1	3.72585	0
CALM1	CALM1	2.06434	0.375405	RYR2	RYR2	5.3872	0.796321	Neuron_Inh_Ctx_MGE_SST_NXPH1	Neuron_Mixed_Thal-ZI-Post_PCDH15	3.72577	1
SPON1	SPON1	1.91212	0.363	APP	APP	5.53927	0.911111	Neuron_Inh_Str_MSN_DRD2_RARB	Neuron_Excit_Ctx_L5ET_TAFA1	3.72569	0.02
ADAM10	ADAM10	2.91807	0.5875	CADM1	CADM1	4.53325	0.701	Neuron_Mixed_Habenula-NWD2_Str-CHAT_RAYLYL	Neuron_Inh_Str_MSN_DRD1_RARB	3.72566	0.95
SPTBN2	SPTBN2	2.59268	0.548872	PTPRA	PTPRA	4.85789	0.866667	Neuron_Excit_Ctx_L45IT_RORB-POU6F2	Neuron_Excit_Ctx_L5ET_TAFA1	3.72529	0
CALM1	CALM1	2.54598	0.46	GRM3	GRM3	4.90459	0.807	Neuron_Inh_Str_MSN_DRD2_RARB	Neuron_Excit_Ctx_L6CT-6b_HS3ST4	3.72528	0
NTRK3	NTRK3	3.09565	0.6	PTPRD	PTPRD	4.35484	0.657807	Neuron_Mixed_Habenula-NWD2_Str-CHAT_RAYLYL	Astrocyte_Immature_ADGRV1	3.72524	1
EFNA5	EFNA5	5.28781	0.834	EPHB1	EPHB1	2.16263	0.384	Neuron_Inh_Str_MGE_IL1RAPL2	Neuron_Inh_Str_MSN_DRD1_RARB	3.72522	0
EFNA5	EFNA5	2.93172	0.521429	EPHA5	EPHA5	4.51832	0.797373	Neuron_Inh_Ctx_MGE_PVALB_ERBB4	Neuron_Excit_Ctx_L6IT_LRP1B	3.72502	0.25
CALM1	CALM1	2.63766	0.504762	GRM3	GRM3	4.81219	0.714286	Neuron_Excit_Ctx_L5NP_HS3ST4	Astrocyte_Immature_ADGRV1	3.72493	0.001
EFNA5	EFNA5	5.69708	0.8875	EPHA4	EPHA4	1.75241	0.334821	Neuron_Mixed_Habenula-NWD2_Str-CHAT_RAYLYL	Neuron_Inh_Ctx_CGE_LAMP5_ADARB2-GRIN2A	3.72474	0.313
NRG1	NRG1	4.92134	0.81203	ADGRL1	ADGRL1	2.52807	0.525547	Neuron_Excit_Ctx_L45IT_RORB-POU6F2	Neuron_Excit_Ctx_L6IT-Car3_NTNG2	3.7247	0
NFASC	NFASC	4.63986	0.820084	CNTNAP1	CNTN1_CNTNAP1	2.80953	0.571429	Neuron_Inh_Str_SST_TACR1	Neuron_Excit_Ctx_L45IT_RORB-POU6F2	3.7247	0
ADAM10	ADAM10	4.03613	0.783908	EPHA3	EPHA3	3.41299	0.589286	Neuron_Excit_Ctx_L5IT_KHDRBS3	Neuron_Inh_Ctx_CGE_LAMP5_ADARB2-GRIN2A	3.72456	0
EFNA5	EFNA5	5.28781	0.834	EPHB2	EPHB2	2.1612	0.438095	Neuron_Inh_Str_MGE_IL1RAPL2	Neuron_Excit_Ctx_L5NP_HS3ST4	3.72451	0
FGF12	FGF12	4.2124	0.644518	FGFR1	FGFR1	3.2365	0.619048	Astrocyte_Immature_ADGRV1	Neuron_Excit_Ctx_L5NP_HS3ST4	3.72445	0
ADAM10	ADAM10	2.91807	0.5875	EPHA3	EPHA3	4.53083	0.758216	Neuron_Mixed_Habenula-NWD2_Str-CHAT_RAYLYL	Neuron_Excit_Ctx_L23IT_TAFA1	3.72445	0
SLITRK1	SLITRK1	1.74473	0.372	PTPRS	PTPRS	5.70359	0.949425	Neuron_Excit_Ctx_L6CT-6b_HS3ST4	Neuron_Excit_Ctx_L5IT_KHDRBS3	3.72416	0
EFNA5	EFNA5	4.56019	0.818391	EPHA4	EPHA4	2.88806	0.555556	Neuron_Excit_Ctx_L5IT_KHDRBS3	Neuron_Excit_Ctx_L5ET_TAFA1	3.72412	0.314
NTN1	NTN1	2.91448	0.518828	UNC5D	UNC5D	4.53362	0.734742	Neuron_Inh_Str_SST_TACR1	Neuron_Excit_Ctx_L23IT_TAFA1	3.72405	0
CALM1	CALM1	2.86708	0.522222	PTPRA	PTPRA	4.58085	0.785714	Neuron_Excit_Ctx_L5ET_TAFA1	Neuron_Inh_Ctx_CGE_LAMP5_ADARB2-GRIN2A	3.72397	0.006
SLIT2	SLIT2	5.38876	0.785714	APP	APP	2.05916	0.353	Neuron_Inh_Ctx_MGE_PVALB_ERBB4	Astrocyte_Dien_Mature_ATP1A2	3.72396	0
CALM1	CALM1	2.30799	0.443609	KCNQ3	KCNQ3	5.13962	0.832636	Neuron_Excit_Ctx_L45IT_RORB-POU6F2	Neuron_Inh_Str_SST_TACR1	3.72381	0.003
NRG1	NRG1	3.8494	0.693431	NETO2	NETO2	3.59821	0.711111	Neuron_Excit_Ctx_L6IT-Car3_NTNG2	Neuron_Excit_Ctx_L5ET_TAFA1	3.72381	0.365
NFASC	NFASC	4.29745	0.807512	CNTNAP1	CNTN1_CNTNAP1	3.15014	0.636023	Neuron_Excit_Ctx_L23IT_TAFA1	Neuron_Excit_Ctx_L6IT_LRP1B	3.7238	0
RTN4	RTN4	3.26681	0.652582	RTN4RL1	RTN4RL1	4.17993	0.781955	Neuron_Excit_Ctx_L23IT_TAFA1	Neuron_Excit_Ctx_L45IT_RORB-POU6F2	3.72337	0
SPTAN1	SPTAN1	4.12021	0.734	PTPRA	PTPRA	3.3261	0.566	Neuron_Inh_Str_MSN_DRD2_RARB	Neuron_Inh_Str_MSN_DRD1_RARB	3.72315	1
AFDN	AFDN	4.44493	0.836782	EPHA7	EPHA7	3.00127	0.507	Neuron_Excit_Ctx_L5IT_KHDRBS3	Neuron_Inh_Str_MSN_DRD1_RARB	3.7231	0
CALM1	CALM1	2.00307	0.348485	PTPRA	PTPRA	5.44307	0.932331	Neuron_Inh_Ctx_CGE_VIP_ADARB2	Neuron_Excit_Ctx_L45IT_RORB-POU6F2	3.72307	0
APP	APP	5.53927	0.911111	LRP6	LRP6	1.90649	0.366071	Neuron_Excit_Ctx_L5ET_TAFA1	Neuron_Inh_Ctx_CGE_LAMP5_ADARB2-GRIN2A	3.72288	0.123
RIMS1	RIMS1	4.27234	0.659	CACNA1C	CACNA1C	3.17328	0.582143	Astrocyte_Dien_Mature_ATP1A2	Neuron_Inh_Ctx_MGE_PVALB_ERBB4	3.72281	1
IGF1	IGF1	2.64719	0.504854	IGF1R	IGF1R	4.79836	0.738	Neuron_Inh_Ctx_MGE_SST_NXPH1	Astrocyte_Dien_Mature_ATP1A2	3.72277	0
CALM1	CALM1	2.53587	0.46	KCNQ3	KCNQ3	4.90968	0.737	Neuron_Excit_Ctx_L6CT-6b_HS3ST4	Neuron_Inh_Str_MSN_DRD1_RARB	3.72277	0
LGI1	LGI1	2.22288	0.471264	ADAM23	ADAM23	5.22257	0.872	Neuron_Excit_Ctx_L5IT_KHDRBS3	Neuron_Inh_Str_MSN_Mature_ADCY5	3.72273	0
ADAM10	ADAM10	4.03613	0.783908	TSPAN5	TSPAN5	3.40878	0.606	Neuron_Excit_Ctx_L5IT_KHDRBS3	Neuron_Inh_Str_MGE_IL1RAPL2	3.72245	0
APP	APP	5.44943	0.89644	LRP1	LRP1	1.99532	0.375	Neuron_Inh_Ctx_MGE_SST_NXPH1	Neuron_Inh_Str_Nacc_PBX3	3.72237	0.016
ALCAM	ALCAM	4.32628	0.679	CHL1	CHL1	3.11844	0.564854	Astrocyte_Telen_SLC1A2	Neuron_Inh_Str_SST_TACR1	3.72236	0.05
CALM1	CALM1	2.38704	0.467136	CACNA1C	CACNA1C	5.05766	0.894161	Neuron_Excit_Ctx_L23IT_TAFA1	Neuron_Excit_Ctx_L6IT-Car3_NTNG2	3.72235	0
SPON1	SPON1	1.99503	0.403377	APP	APP	5.44943	0.89644	Neuron_Excit_Ctx_L6IT_LRP1B	Neuron_Inh_Ctx_MGE_SST_NXPH1	3.72223	0.004
FGF13	FGF13	2.12953	0.394161	SCN8A	SCN8A	5.31485	0.925	Neuron_Inh_LSX_TRPC4	Neuron_Mixed_Habenula-NWD2_Str-CHAT_RAYLYL	3.72219	0
GNAS	GNAS	4.70441	0.8	ADCY1	ADCY1	2.73984	0.542857	Neuron_Inh_Str_MGE_IL1RAPL2	Neuron_Excit_Ctx_L5NP_HS3ST4	3.72212	0
CALM1	CALM1	2.06434	0.375405	KCNQ3	KCNQ3	5.37978	0.839286	Neuron_Inh_Ctx_MGE_SST_NXPH1	Neuron_Inh_Ctx_MGE_PVALB_ERBB4	3.72206	0
SPON1	SPON1	5.67023	0.942857	LRP8	LRP8	1.7738	0.364964	Neuron_Excit_Ctx_L5NP_HS3ST4	Neuron_Inh_LSX_TRPC4	3.72201	0
CNTN4	CNTN4	5.47206	0.812	APLP1	APLP1	1.97197	0.413146	Neuron_Inh_Str_Nacc_PBX3	Neuron_Excit_Ctx_L23IT_TAFA1	3.72201	0
NCAM1	NCAM1	4.56281	0.717	PTPRZ1	PTPRZ1	2.88108	0.554745	Neuron_Inh_Str_MSN_DRD1_RARB	Neuron_Inh_LSX_TRPC4	3.72194	1
EFNA5	EFNA5	2.93172	0.521429	EPHA7	EPHA7	4.51189	0.806897	Neuron_Inh_Ctx_MGE_PVALB_ERBB4	Neuron_Excit_Ctx_L5IT_KHDRBS3	3.7218	0.043
APP	APP	4.77457	0.779	LRP1	LRP1	2.66901	0.447	Neuron_Inh_Str_Nacc_PBX3	Astrocyte_Telen_SLC1A2	3.72179	0
IGF1	IGF1	2.50305	0.460251	IGF1R	IGF1R	4.94051	0.81	Neuron_Inh_Str_SST_TACR1	Neuron_Excit_Ctx_L6CT-6b_HS3ST4	3.72178	0
ADAM10	ADAM10	2.4197	0.456	TSPAN5	TSPAN5	5.02379	0.857143	Neuron_Inh_Str_MGE_IL1RAPL2	Neuron_Excit_Ctx_L5NP_HS3ST4	3.72174	0.011
EFNB2	EFNB2	1.8475	0.384977	EPHA4	EPHA4	5.59585	0.934272	Neuron_Excit_Ctx_L23IT_TAFA1	Neuron_Excit_Ctx_L23IT_TAFA1	3.72167	0
SPON1	SPON1	1.91212	0.363	APP	APP	5.531	0.890511	Neuron_Inh_Str_MSN_DRD2_RARB	Neuron_Inh_LSX_TRPC4	3.72156	0
NRG1	NRG1	2.53184	0.433333	NETO2	NETO2	4.91125	0.803	Neuron_Inh_Ctx_CGE_VIP_ADARB2	Neuron_Inh_Str_MGE_IL1RAPL2	3.72155	0.263
LGI1	LGI1	2.22288	0.471264	ADAM23	ADAM23	5.21997	0.861	Neuron_Excit_Ctx_L5IT_KHDRBS3	Neuron_Inh_Str_MSN_DRD2_RARB	3.72142	0
FSTL5	FSTL5	4.85012	0.76699	CHL1	CHL1	2.5927	0.442838	Neuron_Inh_Ctx_MGE_SST_NXPH1	Neuron_Mixed_Thal-ZI-Post_PCDH15	3.72141	0.554
ADAM10	ADAM10	3.34847	0.631	NOTCH2	NOTCH2	4.09429	0.744526	Neuron_Inh_Str_MSN_Mature_ADCY5	Neuron_Excit_Ctx_L6IT-Car3_NTNG2	3.72138	0
SLIT2	SLIT2	1.7499	0.356473	APP	APP	5.69259	0.925	Neuron_Excit_Ctx_L6IT_LRP1B	Neuron_Mixed_Habenula-NWD2_Str-CHAT_RAYLYL	3.72124	0.013
IGF1	IGF1	2.32729	0.4875	IGF1R	IGF1R	5.11502	0.886861	Neuron_Mixed_Habenula-NWD2_Str-CHAT_RAYLYL	Neuron_Excit_Ctx_L6IT-Car3_NTNG2	3.72116	0
SLIT2	SLIT2	2.57953	0.394822	ROBO1	ROBO1	4.86266	0.835766	Neuron_Inh_Ctx_MGE_SST_NXPH1	Neuron_Excit_Ctx_L6IT-Car3_NTNG2	3.72109	0.909
FGF13	FGF13	2.01093	0.354	SCN8A	SCN8A	5.43124	0.917293	Neuron_Inh_Str_MSN_DRD1_RARB	Neuron_Excit_Ctx_L45IT_RORB-POU6F2	3.72109	0
OLFM2	OLFM2	2.2343	0.425	ROBO2	ROBO2	5.20753	0.883677	Neuron_Inh_Ctx_MGE_PVALB_ERBB4	Neuron_Excit_Ctx_L6IT_LRP1B	3.72091	0.016
SPTAN1	SPTAN1	3.32662	0.57	PTPRA	PTPRA	4.11516	0.73	Neuron_Inh_Str_MSN_DRD1_RARB	Neuron_Inh_Str_MSN_DRD2_RARB	3.72089	1
CALM1	CALM1	1.95954	0.346429	PTPRA	PTPRA	5.48223	0.93662	Neuron_Inh_Ctx_MGE_PVALB_ERBB4	Neuron_Excit_Ctx_L23IT_TAFA1	3.72088	0
NRG1	NRG1	4.9962	0.737	ADGRL1	ADGRL1	2.44547	0.515947	Neuron_Inh_Str_MSN_DRD1_RARB	Neuron_Excit_Ctx_L6IT_LRP1B	3.72084	0
LGI1	LGI1	2.31994	0.457	ADAM22	ADAM22	5.12172	0.8875	Neuron_Inh_Str_MSN_DRD2_RARB	Neuron_Mixed_Habenula-NWD2_Str-CHAT_RAYLYL	3.72083	0
EFNA5	EFNA5	4.9163	0.813	EPHB2	EPHB2	2.52522	0.537931	Neuron_Inh_Str_MSN_DRD2_RARB	Neuron_Excit_Ctx_L5IT_KHDRBS3	3.72076	0
IGF1	IGF1	3.69879	0.636	INSR	INSR	3.74242	0.679	Neuron_Inh_Str_MGE_IL1RAPL2	Neuron_Inh_Str_MSN_DRD2_RARB	3.72061	0
NXPH1	NXPH1	4.65088	0.718978	NRXN2	NRXN2	2.79019	0.588889	Neuron_Inh_LSX_TRPC4	Neuron_Excit_Ctx_L5ET_TAFA1	3.72053	0
RELN	RELN	2.42601	0.414	LRP8	LRP8	5.01485	0.849372	Neuron_Inh_Str_MSN_DRD1_RARB	Neuron_Inh_Str_SST_TACR1	3.72043	0
EFNB2	EFNB2	1.84473	0.386861	EPHA4	EPHA4	5.59585	0.934272	Neuron_Excit_Ctx_L6IT-Car3_NTNG2	Neuron_Excit_Ctx_L23IT_TAFA1	3.72029	0
FARP2	FARP2	2.38301	0.473236	PLXNA4	PLXNA4	5.05751	0.85977	Neuron_Inh_LSX_TRPC4	Neuron_Excit_Ctx_L5IT_KHDRBS3	3.72026	0
CALM1	CALM1	2.53587	0.46	GRM3	GRM3	4.90459	0.807	Neuron_Excit_Ctx_L6CT-6b_HS3ST4	Neuron_Excit_Ctx_L6CT-6b_HS3ST4	3.72023	0
FGF13	FGF13	3.6555	0.625	SCN8A	SCN8A	3.78491	0.629	Neuron_Inh_Str_MGE_IL1RAPL2	Neuron_Inh_Str_MSN_DRD1_RARB	3.72021	0
SLIT2	SLIT2	2.59598	0.457421	DCC	DCC	4.84391	0.757576	Neuron_Inh_LSX_TRPC4	Neuron_Inh_Ctx_CGE_VIP_ADARB2	3.71995	0.001
RTN4	RTN4	3.1783	0.609524	LINGO1	LINGO1	4.2615	0.81203	Neuron_Excit_Ctx_L5NP_HS3ST4	Neuron_Excit_Ctx_L45IT_RORB-POU6F2	3.7199	0
FGF13	FGF13	2.85118	0.496429	SCN8A	SCN8A	4.58831	0.805353	Neuron_Inh_Ctx_MGE_PVALB_ERBB4	Neuron_Inh_LSX_TRPC4	3.71974	0
CALM1	CALM1	2.62724	0.432326	GRM3	GRM3	4.81219	0.714286	Neuron_Mixed_Thal-ZI-Post_PCDH15	Astrocyte_Immature_ADGRV1	3.71972	0
EFNB2	EFNB2	1.77026	0.349515	GRM5	GRM5	5.66911	0.863636	Neuron_Inh_Ctx_MGE_SST_NXPH1	Neuron_Inh_Ctx_CGE_VIP_ADARB2	3.71968	0.056
AFDN	AFDN	2.92744	0.515112	EPHA7	EPHA7	4.51189	0.806897	Neuron_Mixed_Thal-ZI-Post_PCDH15	Neuron_Excit_Ctx_L5IT_KHDRBS3	3.71967	0
EFEMP1	EFEMP1	3.97217	0.607973	EGFR	EGFR	3.46694	0.589286	Astrocyte_Immature_ADGRV1	Neuron_Inh_Ctx_CGE_LAMP5_ADARB2-GRIN2A	3.71956	0
ADAM10	ADAM10	4.03613	0.783908	TSPAN5	TSPAN5	3.4029	0.587879	Neuron_Excit_Ctx_L5IT_KHDRBS3	Neuron_Inh_Ctx_CGE_VIP_ADARB2	3.71951	0
AFDN	AFDN	3.80764	0.733333	EPHA7	EPHA7	3.63121	0.662	Neuron_Excit_Ctx_L5ET_TAFA1	Neuron_Inh_Str_MSN_Mature_ADCY5	3.71942	0
NRXN1	NRXN1	5.6995	0.9	NLGN2	NLGN2	1.73923	0.377778	Neuron_Inh_Ctx_MGE_PVALB_ERBB4	Neuron_Excit_Ctx_L5ET_TAFA1	3.71936	0.975
NLGN2	NLGN2	1.73923	0.377778	NRXN1	NRXN1	5.6995	0.9	Neuron_Excit_Ctx_L5ET_TAFA1	Neuron_Inh_Ctx_MGE_PVALB_ERBB4	3.71936	0.975
AFDN	AFDN	3.29176	0.6	EPHA7	EPHA7	4.14695	0.775	Neuron_Inh_Str_MGE_IL1RAPL2	Neuron_Mixed_Habenula-NWD2_Str-CHAT_RAYLYL	3.71935	0.002
GPI	GPI	4.44929	0.811111	AMFR	AMFR	2.98937	0.575	Neuron_Excit_Ctx_L5ET_TAFA1	Neuron_Inh_Str_MSN_DRD2_RARB	3.71933	0
L1CAM	L1CAM	1.60042	0.354015	CNTN1	CNTN1	5.83782	0.90625	Neuron_Excit_Ctx_L6IT-Car3_NTNG2	Neuron_Inh_Ctx_CGE_LAMP5_ADARB2-GRIN2A	3.71912	0
ADAM10	ADAM10	2.20373	0.377	NRCAM	NRCAM	5.23383	0.812	Astrocyte_Dien_Mature_ATP1A2	Neuron_Inh_Str_Nacc_PBX3	3.71878	1
FSTL5	FSTL5	4.49348	0.664452	CNTN5	CNTN5	2.94405	0.513	Astrocyte_Immature_ADGRV1	Neuron_Inh_Str_MGE_IL1RAPL2	3.71877	0.999
APP	APP	5.531	0.890511	LRP6	LRP6	1.90649	0.366071	Neuron_Inh_LSX_TRPC4	Neuron_Inh_Ctx_CGE_LAMP5_ADARB2-GRIN2A	3.71875	0.031
ADAM10	ADAM10	3.49124	0.644013	TSPAN5	TSPAN5	3.94619	0.682143	Neuron_Inh_Ctx_MGE_SST_NXPH1	Neuron_Inh_Ctx_MGE_PVALB_ERBB4	3.71872	0
CALM1	CALM1	2.00307	0.348485	CACNA1C	CACNA1C	5.43434	0.889	Neuron_Inh_Ctx_CGE_VIP_ADARB2	Neuron_Inh_Str_MSN_Mature_ADCY5	3.71871	0
CADM3	CADM3	1.81934	0.390977	CADM1	CADM1	5.61804	0.915572	Neuron_Excit_Ctx_L45IT_RORB-POU6F2	Neuron_Excit_Ctx_L6IT_LRP1B	3.71869	0
EFNA5	EFNA5	5.28781	0.834	EPHB1	EPHB1	2.14955	0.373193	Neuron_Inh_Str_MGE_IL1RAPL2	Neuron_Mixed_Thal-ZI-Post_PCDH15	3.71868	0
ALCAM	ALCAM	3.72878	0.594	CHL1	CHL1	3.70844	0.660714	Astrocyte_Dien_Mature_ATP1A2	Neuron_Inh_Ctx_CGE_LAMP5_ADARB2-GRIN2A	3.71861	0.06
SLIT2	SLIT2	2.97126	0.563218	APP	APP	4.46582	0.77	Neuron_Excit_Ctx_L5IT_KHDRBS3	Neuron_Inh_Str_MSN_Mature_ADCY5	3.71854	0
OLFM2	OLFM2	1.67022	0.364964	ROBO2	ROBO2	5.76666	0.81	Neuron_Excit_Ctx_L6IT-Car3_NTNG2	Neuron_Inh_Str_MSN_DRD1_RARB	3.71844	0.015
CALM1	CALM1	2.86708	0.522222	PTPRA	PTPRA	4.56956	0.804	Neuron_Excit_Ctx_L5ET_TAFA1	Neuron_Inh_Str_MSN_Mature_ADCY5	3.71832	0.005
FBN1	FBN1	5.49133	0.885	ITGB1	ITGB1	1.9452	0.372	Neuron_Inh_Str_MSN_Mature_ADCY5	Neuron_Inh_Str_MGE_IL1RAPL2	3.71827	0
PTN	PTN	2.85272	0.451827	ALK	ALK	4.58324	0.8125	Astrocyte_Immature_ADGRV1	Neuron_Mixed_Habenula-NWD2_Str-CHAT_RAYLYL	3.71798	0
NLGN2	NLGN2	1.73923	0.377778	NRXN1	NRXN1	5.6966	0.787375	Neuron_Excit_Ctx_L5ET_TAFA1	Astrocyte_Immature_ADGRV1	3.71792	0.974
NRXN1	NRXN1	5.6966	0.787375	NLGN2	NLGN2	1.73923	0.377778	Astrocyte_Immature_ADGRV1	Neuron_Excit_Ctx_L5ET_TAFA1	3.71792	0.974
ADAM10	ADAM10	2.23279	0.404731	CADM1	CADM1	5.20284	0.832	Neuron_Mixed_Thal-ZI-Post_PCDH15	Neuron_Inh_Str_MSN_DRD2_RARB	3.71782	1
IL1RAPL1	IL1RAPL1	4.56838	0.76399	PTPRF	PTPRF	2.86666	0.6	Neuron_Inh_LSX_TRPC4	Neuron_Mixed_Habenula-NWD2_Str-CHAT_RAYLYL	3.71752	0
GNAS	GNAS	4.80569	0.841004	ADCY8	ADCY8	2.62924	0.496	Neuron_Inh_Str_SST_TACR1	Neuron_Excit_Ctx_L6CT-6b_HS3ST4	3.71746	0
RTN4	RTN4	3.1732	0.547	LINGO1	LINGO1	4.2615	0.81203	Neuron_Inh_Str_MSN_DRD1_RARB	Neuron_Excit_Ctx_L45IT_RORB-POU6F2	3.71735	0
SLITRK1	SLITRK1	1.74473	0.372	PTPRS	PTPRS	5.68954	0.944444	Neuron_Excit_Ctx_L6CT-6b_HS3ST4	Neuron_Excit_Ctx_L5ET_TAFA1	3.71713	0
NTN1	NTN1	2.91448	0.518828	UNC5D	UNC5D	4.51972	0.8	Neuron_Inh_Str_SST_TACR1	Neuron_Mixed_Habenula-NWD2_Str-CHAT_RAYLYL	3.7171	0
LGI1	LGI1	2.04465	0.441606	ADAM22	ADAM22	5.38929	0.932331	Neuron_Excit_Ctx_L6IT-Car3_NTNG2	Neuron_Excit_Ctx_L45IT_RORB-POU6F2	3.71697	0
GNAS	GNAS	2.22545	0.470803	ADCY9	ADCY9	5.20827	0.866	Neuron_Excit_Ctx_L6IT-Car3_NTNG2	Neuron_Inh_Str_MSN_Mature_ADCY5	3.71686	0
LRIG1	LRIG1	4.71714	0.725	EGFR	EGFR	2.71654	0.469697	Astrocyte_Dien_Mature_ATP1A2	Neuron_Inh_Ctx_CGE_VIP_ADARB2	3.71684	0
NRG1	NRG1	2.22927	0.384	NETO2	NETO2	5.2043	0.853556	Neuron_Inh_Str_MGE_IL1RAPL2	Neuron_Inh_Str_SST_TACR1	3.71678	0.285
SPTBN2	SPTBN2	3.04172	0.588	PTPRA	PTPRA	4.39178	0.742424	Neuron_Inh_Str_MSN_Mature_ADCY5	Neuron_Inh_Ctx_CGE_VIP_ADARB2	3.71675	0
FARP2	FARP2	2.37591	0.477	PLXNA4	PLXNA4	5.05751	0.85977	Neuron_Excit_Ctx_L6CT-6b_HS3ST4	Neuron_Excit_Ctx_L5IT_KHDRBS3	3.71671	0
GNAS	GNAS	3.27553	0.555848	ADCY8	ADCY8	4.15784	0.703571	Neuron_Mixed_Thal-ZI-Post_PCDH15	Neuron_Inh_Ctx_MGE_PVALB_ERBB4	3.71668	0
OLFM2	OLFM2	2.39709	0.478873	ROBO2	ROBO2	5.03627	0.814286	Neuron_Excit_Ctx_L23IT_TAFA1	Neuron_Inh_Ctx_MGE_PVALB_ERBB4	3.71668	0.027
SPTBN2	SPTBN2	2.57539	0.532864	PTPRA	PTPRA	4.85789	0.866667	Neuron_Excit_Ctx_L23IT_TAFA1	Neuron_Excit_Ctx_L5ET_TAFA1	3.71664	0
SLIT3	SLIT3	3.20054	0.580952	ROBO2	ROBO2	4.23273	0.727	Neuron_Excit_Ctx_L5NP_HS3ST4	Neuron_Excit_Ctx_L6CT-6b_HS3ST4	3.71663	1
EFNA5	EFNA5	5.69708	0.8875	EPHB2	EPHB2	1.73533	0.349515	Neuron_Mixed_Habenula-NWD2_Str-CHAT_RAYLYL	Neuron_Inh_Ctx_MGE_SST_NXPH1	3.71621	0
EFNB2	EFNB2	1.77026	0.349515	EPHA6	EPHA6	5.66209	0.897	Neuron_Inh_Ctx_MGE_SST_NXPH1	Neuron_Inh_Str_MSN_Mature_ADCY5	3.71618	0
CALM1	CALM1	2.25356	0.430657	KCNQ5	KCNQ5	5.17879	0.760841	Neuron_Excit_Ctx_L6IT-Car3_NTNG2	Neuron_Mixed_Thal-ZI-Post_PCDH15	3.71617	0.829
ALCAM	ALCAM	4.50864	0.718	NRP1	NRP1	2.92359	0.579812	Neuron_Inh_Str_Nacc_PBX3	Neuron_Excit_Ctx_L23IT_TAFA1	3.71611	0
GNAS	GNAS	3.44605	0.629464	ADCY1	ADCY1	3.98618	0.7625	Neuron_Inh_Ctx_CGE_LAMP5_ADARB2-GRIN2A	Neuron_Mixed_Habenula-NWD2_Str-CHAT_RAYLYL	3.71611	0
SLIT1	SLIT1	2.8652	0.539286	ROBO1	ROBO1	4.56696	0.774436	Neuron_Inh_Ctx_MGE_PVALB_ERBB4	Neuron_Excit_Ctx_L45IT_RORB-POU6F2	3.71608	0.809
ADAM17	ADAM17	1.5741	0.346715	ERBB4	ERBB4	5.85801	0.831	Neuron_Excit_Ctx_L6IT-Car3_NTNG2	Neuron_Inh_Str_MSN_DRD1_RARB	3.71606	0
SLITRK1	SLITRK1	2.16276	0.43674	PTPRS	PTPRS	5.26934	0.908451	Neuron_Inh_LSX_TRPC4	Neuron_Excit_Ctx_L23IT_TAFA1	3.71605	0
CALM1	CALM1	2.25356	0.430657	KCNQ3	KCNQ3	5.17835	0.9	Neuron_Excit_Ctx_L6IT-Car3_NTNG2	Neuron_Mixed_Habenula-NWD2_Str-CHAT_RAYLYL	3.71595	0.02
ADAM10	ADAM10	2.23279	0.404731	CADM1	CADM1	5.19911	0.85	Neuron_Mixed_Thal-ZI-Post_PCDH15	Neuron_Mixed_Habenula-NWD2_Str-CHAT_RAYLYL	3.71595	0.958
CNTN6	CNTN6	2.5747	0.445455	PTPRG	PTPRG	4.85711	0.749	Neuron_Inh_Ctx_CGE_VIP_ADARB2	Astrocyte_Dien_Mature_ATP1A2	3.71591	0
CNTN3	CNTN3	2.16442	0.375	PTPRG	PTPRG	5.26729	0.8	Neuron_Inh_Ctx_MGE_PVALB_ERBB4	Astrocyte_Telen_SLC1A2	3.71585	0.573
SPTBN2	SPTBN2	2.94136	0.59854	PTPRA	PTPRA	4.49001	0.801703	Neuron_Excit_Ctx_L6IT-Car3_NTNG2	Neuron_Inh_LSX_TRPC4	3.71568	0
GNAS	GNAS	4.46579	0.796837	ADCY1	ADCY1	2.96553	0.566	Neuron_Inh_LSX_TRPC4	Neuron_Inh_Str_MSN_Mature_ADCY5	3.71566	0
EFNA5	EFNA5	4.9163	0.813	EPHA5	EPHA5	2.51489	0.443	Neuron_Inh_Str_MSN_DRD2_RARB	Neuron_Inh_Str_Nacc_PBX3	3.71559	0.12
IGF1	IGF1	4.07233	0.683036	INSR	INSR	3.35859	0.643	Neuron_Inh_Ctx_CGE_LAMP5_ADARB2-GRIN2A	Neuron_Excit_Ctx_L6CT-6b_HS3ST4	3.71546	0
EFNA5	EFNA5	4.90547	0.79	EPHB2	EPHB2	2.52522	0.537931	Neuron_Excit_Ctx_L6CT-6b_HS3ST4	Neuron_Excit_Ctx_L5IT_KHDRBS3	3.71534	0
IGF1	IGF1	4.07233	0.683036	INSR	INSR	3.35834	0.638095	Neuron_Inh_Ctx_CGE_LAMP5_ADARB2-GRIN2A	Neuron_Excit_Ctx_L5NP_HS3ST4	3.71534	0
EFNA5	EFNA5	4.42939	0.770227	EPHA7	EPHA7	3.00127	0.507	Neuron_Inh_Ctx_MGE_SST_NXPH1	Neuron_Inh_Str_MSN_DRD1_RARB	3.71533	0.023
AFDN	AFDN	4.57921	0.849624	EPHA7	EPHA7	2.85144	0.478318	Neuron_Excit_Ctx_L45IT_RORB-POU6F2	Neuron_Mixed_Thal-ZI-Post_PCDH15	3.71532	0
APP	APP	4.49635	0.713535	LRP1	LRP1	2.93428	0.601504	Neuron_Mixed_Thal-ZI-Post_PCDH15	Neuron_Excit_Ctx_L45IT_RORB-POU6F2	3.71532	0.077
EFNA5	EFNA5	5.28781	0.834	EPHA10	EPHA10	2.14271	0.448905	Neuron_Inh_Str_MGE_IL1RAPL2	Neuron_Excit_Ctx_L6IT-Car3_NTNG2	3.71526	0
NRG1	NRG1	4.9962	0.737	ADGRL1	ADGRL1	2.43413	0.494	Neuron_Inh_Str_MSN_DRD1_RARB	Neuron_Excit_Ctx_L6CT-6b_HS3ST4	3.71516	0
ADAM10	ADAM10	2.4197	0.456	NRCAM	NRCAM	5.0105	0.828571	Neuron_Inh_Str_MGE_IL1RAPL2	Neuron_Excit_Ctx_L5NP_HS3ST4	3.7151	1
AFDN	AFDN	4.42882	0.825	EPHA7	EPHA7	3.00127	0.507	Neuron_Mixed_Habenula-NWD2_Str-CHAT_RAYLYL	Neuron_Inh_Str_MSN_DRD1_RARB	3.71505	0
AFDN	AFDN	4.44493	0.836782	EPHA7	EPHA7	2.98513	0.518182	Neuron_Excit_Ctx_L5IT_KHDRBS3	Neuron_Inh_Ctx_CGE_VIP_ADARB2	3.71503	0
APP	APP	4.89334	0.82	LRP1	LRP1	2.53646	0.511	Neuron_Inh_Str_MSN_DRD2_RARB	Neuron_Excit_Ctx_L6CT-6b_HS3ST4	3.7149	0
CALM1	CALM1	1.94751	0.348214	PTPRA	PTPRA	5.48223	0.93662	Neuron_Inh_Ctx_CGE_LAMP5_ADARB2-GRIN2A	Neuron_Excit_Ctx_L23IT_TAFA1	3.71487	0
VCL	VCL	2.40333	0.462783	ALK	ALK	5.0264	0.786611	Neuron_Inh_Ctx_MGE_SST_NXPH1	Neuron_Inh_Str_SST_TACR1	3.71487	0
SPON1	SPON1	1.98011	0.365696	APP	APP	5.44943	0.89644	Neuron_Inh_Ctx_MGE_SST_NXPH1	Neuron_Inh_Ctx_MGE_SST_NXPH1	3.71477	0.005
CALM1	CALM1	2.20163	0.4125	PTPRA	PTPRA	5.22778	0.885553	Neuron_Mixed_Habenula-NWD2_Str-CHAT_RAYLYL	Neuron_Excit_Ctx_L6IT_LRP1B	3.7147	0.002
IGF1	IGF1	4.07233	0.683036	IGF1R	IGF1R	3.3565	0.568988	Neuron_Inh_Ctx_CGE_LAMP5_ADARB2-GRIN2A	Neuron_Mixed_Thal-ZI-Post_PCDH15	3.71442	0
SLIT3	SLIT3	2.22112	0.430657	ROBO2	ROBO2	5.20753	0.883677	Neuron_Inh_LSX_TRPC4	Neuron_Excit_Ctx_L6IT_LRP1B	3.71433	1
NRG1	NRG1	3.54013	0.561104	NETO2	NETO2	3.88842	0.724138	Neuron_Mixed_Thal-ZI-Post_PCDH15	Neuron_Excit_Ctx_L5IT_KHDRBS3	3.71428	0.287
FGF9	FGF9	1.81655	0.4	FGFR2	FGFR2	5.612	0.832	Neuron_Mixed_Habenula-NWD2_Str-CHAT_RAYLYL	Astrocyte_Dien_Mature_ATP1A2	3.71427	0
FARP2	FARP2	2.37101	0.464	PLXNA4	PLXNA4	5.05751	0.85977	Neuron_Inh_Str_MSN_DRD2_RARB	Neuron_Excit_Ctx_L5IT_KHDRBS3	3.71426	0
ADAM10	ADAM10	2.40378	0.433	TSPAN5	TSPAN5	5.02379	0.857143	Neuron_Inh_Str_MSN_DRD1_RARB	Neuron_Excit_Ctx_L5NP_HS3ST4	3.71378	0.012
CNTN2	CNTN2	1.77287	0.377778	NRCAM	NRCAM	5.65465	0.916	Neuron_Excit_Ctx_L5ET_TAFA1	Neuron_Inh_Str_MSN_Mature_ADCY5	3.71376	0
APP	APP	4.46582	0.77	LRP1	LRP1	2.96151	0.622989	Neuron_Inh_Str_MSN_Mature_ADCY5	Neuron_Excit_Ctx_L5IT_KHDRBS3	3.71366	0.009
EFNA5	EFNA5	5.48203	0.891213	EPHB6	EPHB6	1.94481	0.425287	Neuron_Inh_Str_SST_TACR1	Neuron_Excit_Ctx_L5IT_KHDRBS3	3.71342	0
APP	APP	4.77457	0.779	LRP6	LRP6	2.65196	0.52	Neuron_Inh_Str_Nacc_PBX3	Neuron_Inh_Str_MSN_Mature_ADCY5	3.71327	0
SLIT2	SLIT2	3.19374	0.506061	ROBO2	ROBO2	4.23273	0.727	Neuron_Inh_Ctx_CGE_VIP_ADARB2	Neuron_Excit_Ctx_L6CT-6b_HS3ST4	3.71323	0.482
CALM1	CALM1	2.54598	0.46	PTPRA	PTPRA	4.88031	0.854369	Neuron_Inh_Str_MSN_DRD2_RARB	Neuron_Inh_Ctx_MGE_SST_NXPH1	3.71315	0
SLIT2	SLIT2	2.29588	0.448905	ROBO2	ROBO2	5.13037	0.826034	Neuron_Excit_Ctx_L6IT-Car3_NTNG2	Neuron_Inh_LSX_TRPC4	3.71313	0.482
SLITRK3	SLITRK3	1.5949	0.3625	PTPRD	PTPRD	5.8313	0.9375	Neuron_Mixed_Habenula-NWD2_Str-CHAT_RAYLYL	Neuron_Mixed_Habenula-NWD2_Str-CHAT_RAYLYL	3.7131	0.091
EFNA5	EFNA5	4.64715	0.787105	EPHA4	EPHA4	2.77835	0.481	Neuron_Inh_LSX_TRPC4	Neuron_Inh_Str_Nacc_PBX3	3.71275	0.134
NCAM1	NCAM1	5.23554	0.867857	ROBO1	ROBO1	2.1897	0.342193	Neuron_Inh_Ctx_MGE_PVALB_ERBB4	Astrocyte_Immature_ADGRV1	3.71262	1
FSTL5	FSTL5	4.90372	0.786	SDK2	SDK2	2.52123	0.502347	Neuron_Inh_Str_MGE_IL1RAPL2	Neuron_Excit_Ctx_L23IT_TAFA1	3.71247	0
SLIT3	SLIT3	2.29416	0.392904	ROBO2	ROBO2	5.13037	0.826034	Neuron_Mixed_Thal-ZI-Post_PCDH15	Neuron_Inh_LSX_TRPC4	3.71227	1
EFNA5	EFNA5	5.28781	0.834	EPHB2	EPHB2	2.13668	0.455399	Neuron_Inh_Str_MGE_IL1RAPL2	Neuron_Excit_Ctx_L23IT_TAFA1	3.71224	0
CALM1	CALM1	2.54598	0.46	PDE1C	PDE1C	4.87812	0.754045	Neuron_Inh_Str_MSN_DRD2_RARB	Neuron_Inh_Ctx_MGE_SST_NXPH1	3.71205	0
CALM1	CALM1	2.38704	0.467136	PTPRA	PTPRA	5.03682	0.78	Neuron_Excit_Ctx_L23IT_TAFA1	Astrocyte_Telen_SLC1A2	3.71193	0
RTN4	RTN4	3.84112	0.719665	CNTNAP1	CNTNAP1	3.58236	0.671	Neuron_Inh_Str_SST_TACR1	Neuron_Inh_Str_MSN_Mature_ADCY5	3.71174	0
SLIT2	SLIT2	2.57953	0.394822	DCC	DCC	4.84391	0.757576	Neuron_Inh_Ctx_MGE_SST_NXPH1	Neuron_Inh_Ctx_CGE_VIP_ADARB2	3.71172	0.002
NTRK3	NTRK3	5.25138	0.839394	PTPRF	PTPRF	2.17202	0.458647	Neuron_Inh_Ctx_CGE_VIP_ADARB2	Neuron_Excit_Ctx_L45IT_RORB-POU6F2	3.7117	0
ALCAM	ALCAM	3.06983	0.58216	CHL1	CHL1	4.35312	0.825	Neuron_Excit_Ctx_L23IT_TAFA1	Neuron_Mixed_Habenula-NWD2_Str-CHAT_RAYLYL	3.71148	0.192
NRG1	NRG1	4.75474	0.729	ADGRL1	ADGRL1	2.66809	0.563218	Neuron_Inh_Str_Nacc_PBX3	Neuron_Excit_Ctx_L5IT_KHDRBS3	3.71142	0
OLFM2	OLFM2	2.38652	0.439394	ROBO2	ROBO2	5.03627	0.814286	Neuron_Inh_Ctx_CGE_VIP_ADARB2	Neuron_Inh_Ctx_MGE_PVALB_ERBB4	3.71139	0.041
CNTN6	CNTN6	2.39646	0.457471	PTPRG	PTPRG	5.02626	0.738502	Neuron_Excit_Ctx_L5IT_KHDRBS3	Neuron_Mixed_Thal-ZI-Post_PCDH15	3.71136	0
AFDN	AFDN	4.74315	0.857664	EPHB2	EPHB2	2.67942	0.532	Neuron_Excit_Ctx_L6IT-Car3_NTNG2	Neuron_Excit_Ctx_L6CT-6b_HS3ST4	3.71129	0
SPTAN1	SPTAN1	3.47218	0.609	PTPRA	PTPRA	3.95021	0.686	Neuron_Inh_Str_Nacc_PBX3	Neuron_Inh_Str_Nacc_PBX3	3.7112	1
NTRK3	NTRK3	3.09565	0.6	PTPRS	PTPRS	4.32635	0.759	Neuron_Mixed_Habenula-NWD2_Str-CHAT_RAYLYL	Neuron_Excit_Ctx_L6CT-6b_HS3ST4	3.711	1
GNAS	GNAS	4.80569	0.841004	CRHR1	CRHR1	2.61607	0.542254	Neuron_Inh_Str_SST_TACR1	Neuron_Excit_Ctx_L23IT_TAFA1	3.71088	0
SPTAN1	SPTAN1	4.09547	0.718	PTPRA	PTPRA	3.3261	0.566	Neuron_Inh_Str_MGE_IL1RAPL2	Neuron_Inh_Str_MSN_DRD1_RARB	3.71078	1
IGF1	IGF1	2.64719	0.504854	IGF1R	IGF1R	4.77414	0.88046	Neuron_Inh_Ctx_MGE_SST_NXPH1	Neuron_Excit_Ctx_L5IT_KHDRBS3	3.71066	0
RTN4	RTN4	4.41067	0.8375	RTN4RL1	RTN4RL1	3.01043	0.611111	Neuron_Mixed_Habenula-NWD2_Str-CHAT_RAYLYL	Neuron_Excit_Ctx_L5ET_TAFA1	3.71055	0
EDIL3	EDIL3	4.80906	0.855172	ITGAV	ITGAV	2.61202	0.436	Neuron_Excit_Ctx_L5IT_KHDRBS3	Astrocyte_Telen_SLC1A2	3.71054	0
EFNA5	EFNA5	4.64253	0.718	EPHA4	EPHA4	2.77835	0.481	Astrocyte_Telen_SLC1A2	Neuron_Inh_Str_Nacc_PBX3	3.71044	0.108
IL1RAPL1	IL1RAPL1	5.88542	0.838371	PTPRF	PTPRF	1.53532	0.332117	Neuron_Mixed_Thal-ZI-Post_PCDH15	Neuron_Excit_Ctx_L6IT-Car3_NTNG2	3.71037	0
NRG1	NRG1	5.89806	0.942857	LGR4	LGR4	1.52259	0.335632	Neuron_Excit_Ctx_L5NP_HS3ST4	Neuron_Excit_Ctx_L5IT_KHDRBS3	3.71032	0
CALM1	CALM1	2.19286	0.420263	PTPRA	PTPRA	5.22778	0.885553	Neuron_Excit_Ctx_L6IT_LRP1B	Neuron_Excit_Ctx_L6IT_LRP1B	3.71032	0
FSTL5	FSTL5	3.26202	0.552381	CNTN5	CNTN5	4.15847	0.739212	Neuron_Excit_Ctx_L5NP_HS3ST4	Neuron_Excit_Ctx_L6IT_LRP1B	3.71025	0.981
NCAM1	NCAM1	5.50308	0.93985	PTPRZ1	PTPRZ1	1.91736	0.394366	Neuron_Excit_Ctx_L45IT_RORB-POU6F2	Neuron_Excit_Ctx_L23IT_TAFA1	3.71022	1
EFNA5	EFNA5	4.90547	0.79	EPHA5	EPHA5	2.51489	0.443	Neuron_Excit_Ctx_L6CT-6b_HS3ST4	Neuron_Inh_Str_Nacc_PBX3	3.71018	0.137
NTRK3	NTRK3	5.37993	0.866071	PTPRF	PTPRF	2.04026	0.445977	Neuron_Inh_Ctx_CGE_LAMP5_ADARB2-GRIN2A	Neuron_Excit_Ctx_L5IT_KHDRBS3	3.71009	0
NFASC	NFASC	4.96354	0.888889	CNTNAP1	CNTN1_CNTNAP1	2.45646	0.485437	Neuron_Excit_Ctx_L5ET_TAFA1	Neuron_Inh_Ctx_MGE_SST_NXPH1	3.71	0
CNTN1	CNTN1	3.72388	0.568106	PTPRZ1	PTPRZ1	3.6961	0.66343	Astrocyte_Immature_ADGRV1	Neuron_Inh_Ctx_MGE_SST_NXPH1	3.70999	1
CALM1	CALM1	1.87951	0.34728	KCNQ3	KCNQ3	5.54038	0.866	Neuron_Inh_Str_SST_TACR1	Neuron_Inh_Str_MGE_IL1RAPL2	3.70994	0
AFDN	AFDN	4.00837	0.776995	EPHA7	EPHA7	3.41125	0.657277	Neuron_Excit_Ctx_L23IT_TAFA1	Neuron_Excit_Ctx_L23IT_TAFA1	3.70981	0
NRG1	NRG1	5.5329	0.934272	LGR4	LGR4	1.88652	0.403377	Neuron_Excit_Ctx_L23IT_TAFA1	Neuron_Excit_Ctx_L6IT_LRP1B	3.70971	0
EFNA5	EFNA5	1.82352	0.334821	EPHA4	EPHA4	5.59585	0.934272	Neuron_Inh_Ctx_CGE_LAMP5_ADARB2-GRIN2A	Neuron_Excit_Ctx_L23IT_TAFA1	3.70969	0.299
EFNA5	EFNA5	5.48203	0.891213	EPHB1	EPHB1	1.93722	0.374	Neuron_Inh_Str_SST_TACR1	Neuron_Inh_Str_MSN_DRD2_RARB	3.70962	0
NFASC	NFASC	4.81345	0.82	CNTNAP1	CNTN1_CNTNAP1	2.60575	0.506	Neuron_Excit_Ctx_L6CT-6b_HS3ST4	Neuron_Inh_Str_MSN_DRD2_RARB	3.7096	0
GNAS	GNAS	4.46579	0.796837	ADCY9	ADCY9	2.95322	0.57056	Neuron_Inh_LSX_TRPC4	Neuron_Inh_LSX_TRPC4	3.70951	0
CNTN1	CNTN1	5.60708	0.814717	PTPRZ1	PTPRZ1	1.81183	0.364017	Neuron_Mixed_Thal-ZI-Post_PCDH15	Neuron_Inh_Str_SST_TACR1	3.70946	1
EFNB2	EFNB2	2.55605	0.533333	EPHA4	EPHA4	4.86275	0.842402	Neuron_Excit_Ctx_L5ET_TAFA1	Neuron_Excit_Ctx_L6IT_LRP1B	3.7094	0
SPTBN2	SPTBN2	2.59268	0.548872	PTPRA	PTPRA	4.82595	0.803	Neuron_Excit_Ctx_L45IT_RORB-POU6F2	Neuron_Excit_Ctx_L6CT-6b_HS3ST4	3.70932	0
APP	APP	5.53927	0.911111	TNFRSF21	TNFRSF21	1.87926	0.411111	Neuron_Excit_Ctx_L5ET_TAFA1	Neuron_Excit_Ctx_L5ET_TAFA1	3.70927	0
FSTL5	FSTL5	3.26202	0.552381	CNTN5	CNTN5	4.15643	0.675	Neuron_Excit_Ctx_L5NP_HS3ST4	Neuron_Inh_Ctx_MGE_PVALB_ERBB4	3.70923	0.98
SLIT1	SLIT1	2.28808	0.403417	ROBO2	ROBO2	5.13037	0.826034	Neuron_Mixed_Thal-ZI-Post_PCDH15	Neuron_Inh_LSX_TRPC4	3.70923	0.351
NRG1	NRG1	2.13578	0.401674	NETO2	NETO2	5.28224	0.866667	Neuron_Inh_Str_SST_TACR1	Neuron_Excit_Ctx_L5NP_HS3ST4	3.70901	0.381
APP	APP	5.88253	0.889	TSPAN15	TSPAN15	1.53535	0.335835	Neuron_Inh_Str_MGE_IL1RAPL2	Neuron_Excit_Ctx_L6IT_LRP1B	3.70894	0
AFDN	AFDN	4.41637	0.833021	EPHA7	EPHA7	3.00127	0.507	Neuron_Excit_Ctx_L6IT_LRP1B	Neuron_Inh_Str_MSN_DRD1_RARB	3.70882	0
CALM1	CALM1	2.38704	0.467136	CACNA1C	CACNA1C	5.03019	0.902256	Neuron_Excit_Ctx_L23IT_TAFA1	Neuron_Excit_Ctx_L45IT_RORB-POU6F2	3.70861	0
SPTBN2	SPTBN2	2.09718	0.43	PTPRA	PTPRA	5.31982	0.917241	Neuron_Excit_Ctx_L6CT-6b_HS3ST4	Neuron_Excit_Ctx_L5IT_KHDRBS3	3.7085	0
CALM1	CALM1	1.97377	0.34	PTPRA	PTPRA	5.44307	0.932331	Neuron_Inh_Str_Nacc_PBX3	Neuron_Excit_Ctx_L45IT_RORB-POU6F2	3.70842	0
IL1RAPL1	IL1RAPL1	5.73678	0.89781	PTPRF	PTPRF	1.67979	0.339	Neuron_Excit_Ctx_L6IT-Car3_NTNG2	Neuron_Inh_Str_MSN_Mature_ADCY5	3.70829	0
RIMS1	RIMS1	5.05381	0.740864	CACNA1C	CACNA1C	2.36274	0.4375	Astrocyte_Immature_ADGRV1	Neuron_Inh_Ctx_CGE_LAMP5_ADARB2-GRIN2A	3.70828	1
EFNA5	EFNA5	5.69708	0.8875	EPHB2	EPHB2	1.71943	0.330357	Neuron_Mixed_Habenula-NWD2_Str-CHAT_RAYLYL	Neuron_Inh_Ctx_CGE_LAMP5_ADARB2-GRIN2A	3.70826	0
OLFM2	OLFM2	3.18353	0.61165	ROBO2	ROBO2	4.23273	0.727	Neuron_Inh_Ctx_MGE_SST_NXPH1	Neuron_Excit_Ctx_L6CT-6b_HS3ST4	3.70813	0.018
NRG3	NRG3	3.94925	0.649	EGFR	EGFR	3.46694	0.589286	Neuron_Inh_Str_Nacc_PBX3	Neuron_Inh_Ctx_CGE_LAMP5_ADARB2-GRIN2A	3.7081	1
CALM1	CALM1	2.53587	0.46	PTPRA	PTPRA	4.88031	0.854369	Neuron_Excit_Ctx_L6CT-6b_HS3ST4	Neuron_Inh_Ctx_MGE_SST_NXPH1	3.70809	0
APP	APP	4.89334	0.82	DCC	DCC	2.52274	0.511111	Neuron_Inh_Str_MSN_DRD2_RARB	Neuron_Excit_Ctx_L5ET_TAFA1	3.70804	1
LGI1	LGI1	2.19344	0.477778	ADAM23	ADAM23	5.22257	0.872	Neuron_Excit_Ctx_L5ET_TAFA1	Neuron_Inh_Str_MSN_Mature_ADCY5	3.70801	0
OLFM2	OLFM2	1.67022	0.364964	ROBO2	ROBO2	5.74563	0.839	Neuron_Excit_Ctx_L6IT-Car3_NTNG2	Astrocyte_Dien_Mature_ATP1A2	3.70793	0.024
CALM1	CALM1	2.25356	0.430657	PTPRA	PTPRA	5.16229	0.8625	Neuron_Excit_Ctx_L6IT-Car3_NTNG2	Neuron_Mixed_Habenula-NWD2_Str-CHAT_RAYLYL	3.70792	0.008
OLFM2	OLFM2	2.2343	0.425	ROBO2	ROBO2	5.1814	0.770039	Neuron_Inh_Ctx_MGE_PVALB_ERBB4	Neuron_Mixed_Thal-ZI-Post_PCDH15	3.70785	0.027
APP	APP	5.01294	0.845188	LRP6	LRP6	2.40257	0.451	Neuron_Inh_Str_SST_TACR1	Neuron_Inh_Str_MGE_IL1RAPL2	3.70775	0.041
AFDN	AFDN	4.89027	0.816	EPHB2	EPHB2	2.52522	0.537931	Neuron_Excit_Ctx_L6CT-6b_HS3ST4	Neuron_Excit_Ctx_L5IT_KHDRBS3	3.70775	0
ALCAM	ALCAM	2.16181	0.391	CHL1	CHL1	5.25315	0.898851	Neuron_Inh_Str_MGE_IL1RAPL2	Neuron_Excit_Ctx_L5IT_KHDRBS3	3.70748	0.03
AFDN	AFDN	3.87176	0.712895	EPHA7	EPHA7	3.54316	0.61	Neuron_Inh_LSX_TRPC4	Neuron_Inh_Str_MGE_IL1RAPL2	3.70746	0
L1CAM	L1CAM	1.60042	0.354015	CNTN1	CNTN1	5.81444	0.878	Neuron_Excit_Ctx_L6IT-Car3_NTNG2	Neuron_Inh_Str_Nacc_PBX3	3.70743	0
GNAS	GNAS	4.28081	0.718182	ADCY1	ADCY1	3.13402	0.601504	Neuron_Inh_Ctx_CGE_VIP_ADARB2	Neuron_Excit_Ctx_L45IT_RORB-POU6F2	3.70742	0
EFNA5	EFNA5	4.42939	0.770227	EPHA7	EPHA7	2.98513	0.518182	Neuron_Inh_Ctx_MGE_SST_NXPH1	Neuron_Inh_Ctx_CGE_VIP_ADARB2	3.70726	0.048
NTRK3	NTRK3	2.46698	0.485714	PTPRD	PTPRD	4.94751	0.754	Neuron_Excit_Ctx_L5NP_HS3ST4	Neuron_Inh_Str_MGE_IL1RAPL2	3.70725	1
ADAM10	ADAM10	2.40378	0.433	NRCAM	NRCAM	5.0105	0.828571	Neuron_Inh_Str_MSN_DRD1_RARB	Neuron_Excit_Ctx_L5NP_HS3ST4	3.70714	1
CALM1	CALM1	2.53587	0.46	PDE1C	PDE1C	4.87812	0.754045	Neuron_Excit_Ctx_L6CT-6b_HS3ST4	Neuron_Inh_Ctx_MGE_SST_NXPH1	3.70699	0
AFDN	AFDN	4.42882	0.825	EPHA7	EPHA7	2.98513	0.518182	Neuron_Mixed_Habenula-NWD2_Str-CHAT_RAYLYL	Neuron_Inh_Ctx_CGE_VIP_ADARB2	3.70697	0.001
ADAM10	ADAM10	2.23279	0.404731	CADM1	CADM1	5.18113	0.815	Neuron_Mixed_Thal-ZI-Post_PCDH15	Neuron_Inh_Str_Nacc_PBX3	3.70696	1
OLFM2	OLFM2	2.2062	0.419643	ROBO2	ROBO2	5.20753	0.883677	Neuron_Inh_Ctx_CGE_LAMP5_ADARB2-GRIN2A	Neuron_Excit_Ctx_L6IT_LRP1B	3.70687	0.029
CALM1	CALM1	2.63766	0.504762	CACNA1C	CACNA1C	4.776	0.849906	Neuron_Excit_Ctx_L5NP_HS3ST4	Neuron_Excit_Ctx_L6IT_LRP1B	3.70683	0
EFNA5	EFNA5	5.69708	0.8875	EPHB1	EPHB1	1.71655	0.342857	Neuron_Mixed_Habenula-NWD2_Str-CHAT_RAYLYL	Neuron_Excit_Ctx_L5NP_HS3ST4	3.70681	0.032
CALM1	CALM1	2.50378	0.487356	KCNQ3	KCNQ3	4.90968	0.737	Neuron_Excit_Ctx_L5IT_KHDRBS3	Neuron_Inh_Str_MSN_DRD1_RARB	3.70673	0
LGI1	LGI1	2.19344	0.477778	ADAM23	ADAM23	5.21997	0.861	Neuron_Excit_Ctx_L5ET_TAFA1	Neuron_Inh_Str_MSN_DRD2_RARB	3.70671	0
APP	APP	4.49635	0.713535	LRP6	LRP6	2.91702	0.489	Neuron_Mixed_Thal-ZI-Post_PCDH15	Astrocyte_Dien_Mature_ATP1A2	3.70668	0.009
LGI1	LGI1	2.94198	0.488	ADAM23	ADAM23	4.47125	0.833021	Astrocyte_Dien_Mature_ATP1A2	Neuron_Excit_Ctx_L6IT_LRP1B	3.70661	0
FGF13	FGF13	3.096	0.5625	FGFR2	FGFR2	4.31698	0.657807	Neuron_Mixed_Habenula-NWD2_Str-CHAT_RAYLYL	Astrocyte_Immature_ADGRV1	3.70649	0
CADM3	CADM3	1.79461	0.377778	CADM1	CADM1	5.61804	0.915572	Neuron_Excit_Ctx_L5ET_TAFA1	Neuron_Excit_Ctx_L6IT_LRP1B	3.70633	0
EFNA5	EFNA5	2.93172	0.521429	EPHA6	EPHA6	4.48068	0.753138	Neuron_Inh_Ctx_MGE_PVALB_ERBB4	Neuron_Inh_Str_SST_TACR1	3.7062	0.999
CALM1	CALM1	2.38704	0.467136	GRM3	GRM3	5.02521	0.743	Neuron_Excit_Ctx_L23IT_TAFA1	Neuron_Inh_Str_MSN_DRD1_RARB	3.70612	0
ADAM10	ADAM10	3.63334	0.708029	TSPAN5	TSPAN5	3.77868	0.676	Neuron_Excit_Ctx_L6IT-Car3_NTNG2	Neuron_Inh_Str_MSN_DRD2_RARB	3.70601	0
GNAS	GNAS	2.85491	0.484	ADCY1	ADCY1	4.55711	0.850575	Astrocyte_Dien_Mature_ATP1A2	Neuron_Excit_Ctx_L5IT_KHDRBS3	3.70601	0
APP	APP	5.53927	0.911111	NOTCH2	NOTCH2	1.87274	0.397701	Neuron_Excit_Ctx_L5ET_TAFA1	Neuron_Excit_Ctx_L5IT_KHDRBS3	3.706	0
NRG1	NRG1	4.74386	0.822222	ADGRL1	ADGRL1	2.66809	0.563218	Neuron_Excit_Ctx_L5ET_TAFA1	Neuron_Excit_Ctx_L5IT_KHDRBS3	3.70597	0
EFNA5	EFNA5	4.56019	0.818391	EPHA7	EPHA7	2.85144	0.478318	Neuron_Excit_Ctx_L5IT_KHDRBS3	Neuron_Mixed_Thal-ZI-Post_PCDH15	3.70581	0.014
NFASC	NFASC	4.81345	0.82	CNTNAP1	CNTN1_CNTNAP1	2.59785	0.523013	Neuron_Excit_Ctx_L6CT-6b_HS3ST4	Neuron_Inh_Str_SST_TACR1	3.70565	0
SPTAN1	SPTAN1	3.47218	0.609	PTPRA	PTPRA	3.93908	0.7	Neuron_Inh_Str_Nacc_PBX3	Neuron_Inh_Ctx_MGE_PVALB_ERBB4	3.70563	1
EFNA5	EFNA5	4.40987	0.644518	EPHA7	EPHA7	3.00127	0.507	Astrocyte_Immature_ADGRV1	Neuron_Inh_Str_MSN_DRD1_RARB	3.70557	0.026
EFNA5	EFNA5	4.64715	0.787105	EPHA4	EPHA4	2.76391	0.487879	Neuron_Inh_LSX_TRPC4	Neuron_Inh_Ctx_CGE_VIP_ADARB2	3.70553	0.24
SPTBN2	SPTBN2	2.53045	0.532833	PTPRA	PTPRA	4.88031	0.854369	Neuron_Excit_Ctx_L6IT_LRP1B	Neuron_Inh_Ctx_MGE_SST_NXPH1	3.70538	0
ADAM17	ADAM17	1.55244	0.333333	ERBB4	ERBB4	5.85801	0.831	Neuron_Excit_Ctx_L5ET_TAFA1	Neuron_Inh_Str_MSN_DRD1_RARB	3.70523	0
APP	APP	5.531	0.890511	TNFRSF21	TNFRSF21	1.87926	0.411111	Neuron_Inh_LSX_TRPC4	Neuron_Excit_Ctx_L5ET_TAFA1	3.70513	0
EFNA5	EFNA5	2.54738	0.448485	EPHA4	EPHA4	4.86275	0.842402	Neuron_Inh_Ctx_CGE_VIP_ADARB2	Neuron_Excit_Ctx_L6IT_LRP1B	3.70506	0.277
LGI1	LGI1	2.38033	0.459547	ADAM22	ADAM22	5.02968	0.872263	Neuron_Inh_Ctx_MGE_SST_NXPH1	Neuron_Excit_Ctx_L6IT-Car3_NTNG2	3.70501	0
SLITRK1	SLITRK1	2.10515	0.448357	PTPRD	PTPRD	5.3048	0.792	Neuron_Excit_Ctx_L23IT_TAFA1	Astrocyte_Dien_Mature_ATP1A2	3.70497	0.205
OLFM2	OLFM2	1.83655	0.393103	ROBO2	ROBO2	5.57333	0.915493	Neuron_Excit_Ctx_L5IT_KHDRBS3	Neuron_Excit_Ctx_L23IT_TAFA1	3.70494	0.017
IGF1	IGF1	2.46119	0.487356	IGF1R	IGF1R	4.94865	0.870892	Neuron_Excit_Ctx_L5IT_KHDRBS3	Neuron_Excit_Ctx_L23IT_TAFA1	3.70492	0
FGF13	FGF13	2.14115	0.39749	SCN8A	SCN8A	5.26853	0.896811	Neuron_Inh_Str_SST_TACR1	Neuron_Excit_Ctx_L6IT_LRP1B	3.70484	0
SPTBN2	SPTBN2	2.09718	0.43	PTPRA	PTPRA	5.31229	0.89781	Neuron_Excit_Ctx_L6CT-6b_HS3ST4	Neuron_Excit_Ctx_L6IT-Car3_NTNG2	3.70473	0
ADAM17	ADAM17	1.55133	0.333959	ERBB4	ERBB4	5.85801	0.831	Neuron_Excit_Ctx_L6IT_LRP1B	Neuron_Inh_Str_MSN_DRD1_RARB	3.70467	0
EDIL3	EDIL3	4.79716	0.857143	ITGAV	ITGAV	2.61202	0.436	Neuron_Excit_Ctx_L45IT_RORB-POU6F2	Astrocyte_Telen_SLC1A2	3.70459	0
CALM1	CALM1	2.50378	0.487356	GRM3	GRM3	4.90459	0.807	Neuron_Excit_Ctx_L5IT_KHDRBS3	Neuron_Excit_Ctx_L6CT-6b_HS3ST4	3.70418	0
FGF13	FGF13	2.0537	0.353482	SCN8A	SCN8A	5.35445	0.912644	Neuron_Mixed_Thal-ZI-Post_PCDH15	Neuron_Excit_Ctx_L5IT_KHDRBS3	3.70408	0
FBN1	FBN1	5.49133	0.885	ITGB1	ITGB1	1.91681	0.387	Neuron_Inh_Str_MSN_Mature_ADCY5	Neuron_Inh_Str_MSN_Mature_ADCY5	3.70407	0
CALM1	CALM1	1.97377	0.34	CACNA1C	CACNA1C	5.43434	0.889	Neuron_Inh_Str_Nacc_PBX3	Neuron_Inh_Str_MSN_Mature_ADCY5	3.70405	0
GNAS	GNAS	4.46579	0.796837	ADCY9	ADCY9	2.94214	0.561905	Neuron_Inh_LSX_TRPC4	Neuron_Excit_Ctx_L5NP_HS3ST4	3.70397	0
NCAN	NCAN	2.37634	0.510345	CDH2	CDH2	5.03147	0.887218	Neuron_Excit_Ctx_L5IT_KHDRBS3	Neuron_Excit_Ctx_L45IT_RORB-POU6F2	3.7039	0
NFASC	NFASC	4.80206	0.864368	CNTNAP1	CNTN1_CNTNAP1	2.60575	0.506	Neuron_Excit_Ctx_L5IT_KHDRBS3	Neuron_Inh_Str_MSN_DRD2_RARB	3.7039	0
MAML2	MAML2	4.25357	0.711297	NOTCH2	NOTCH2	3.15396	0.508306	Neuron_Inh_Str_SST_TACR1	Astrocyte_Immature_ADGRV1	3.70376	0
FGF13	FGF13	1.6938	0.330097	FGFR2	FGFR2	5.71361	0.846	Neuron_Inh_Ctx_MGE_SST_NXPH1	Astrocyte_Telen_SLC1A2	3.70371	0
RTN4	RTN4	4.41067	0.8375	CNTNAP1	CNTNAP1	2.99651	0.620438	Neuron_Mixed_Habenula-NWD2_Str-CHAT_RAYLYL	Neuron_Excit_Ctx_L6IT-Car3_NTNG2	3.70359	0
EFNA5	EFNA5	5.28781	0.834	EPHA3	EPHA3	2.11883	0.35	Neuron_Inh_Str_MGE_IL1RAPL2	Neuron_Excit_Ctx_L6CT-6b_HS3ST4	3.70332	0
CALM1	CALM1	2.38704	0.467136	GRM7	GRM7	5.01957	0.854015	Neuron_Excit_Ctx_L23IT_TAFA1	Neuron_Excit_Ctx_L6IT-Car3_NTNG2	3.7033	0.022
NXPH1	NXPH1	4.65088	0.718978	NRXN2	NRXN2	2.75571	0.552381	Neuron_Inh_LSX_TRPC4	Neuron_Excit_Ctx_L5NP_HS3ST4	3.70329	0
ADAM10	ADAM10	2.20373	0.377	CADM1	CADM1	5.20284	0.832	Astrocyte_Dien_Mature_ATP1A2	Neuron_Inh_Str_MSN_DRD2_RARB	3.70329	1
LGI1	LGI1	2.01717	0.383	ADAM22	ADAM22	5.38929	0.932331	Neuron_Inh_Str_Nacc_PBX3	Neuron_Excit_Ctx_L45IT_RORB-POU6F2	3.70323	0
EFNA5	EFNA5	4.64253	0.718	EPHA4	EPHA4	2.76391	0.487879	Astrocyte_Telen_SLC1A2	Neuron_Inh_Ctx_CGE_VIP_ADARB2	3.70322	0.244
APP	APP	4.49635	0.713535	DCC	DCC	2.91004	0.438538	Neuron_Mixed_Thal-ZI-Post_PCDH15	Astrocyte_Immature_ADGRV1	3.70319	1
NLGN1	NLGN1	4.61513	0.778243	NRXN2	NRXN2	2.79019	0.588889	Neuron_Inh_Str_SST_TACR1	Neuron_Excit_Ctx_L5ET_TAFA1	3.70266	1
NRXN2	NRXN2	2.79019	0.588889	NLGN1	NLGN1	4.61513	0.778243	Neuron_Excit_Ctx_L5ET_TAFA1	Neuron_Inh_Str_SST_TACR1	3.70266	1
EFNA5	EFNA5	4.64715	0.787105	EPHA4	EPHA4	2.75763	0.431894	Neuron_Inh_LSX_TRPC4	Astrocyte_Immature_ADGRV1	3.70239	0.254
GNAS	GNAS	2.85491	0.484	ADCY1	ADCY1	4.54972	0.822222	Astrocyte_Dien_Mature_ATP1A2	Neuron_Excit_Ctx_L5ET_TAFA1	3.70231	0
EFNA5	EFNA5	2.81893	0.495	EPHA7	EPHA7	4.58569	0.822222	Neuron_Inh_Str_Nacc_PBX3	Neuron_Excit_Ctx_L5ET_TAFA1	3.70231	0.139
GNAS	GNAS	4.46579	0.796837	ADCY8	ADCY8	2.93866	0.577778	Neuron_Inh_LSX_TRPC4	Neuron_Excit_Ctx_L5ET_TAFA1	3.70223	0
EFNA5	EFNA5	3.73716	0.603154	EPHA5	EPHA5	3.66725	0.633929	Neuron_Mixed_Thal-ZI-Post_PCDH15	Neuron_Inh_Ctx_CGE_LAMP5_ADARB2-GRIN2A	3.7022	0.303
CNTN4	CNTN4	5.66861	0.876	APLP1	APLP1	1.73579	0.360902	Neuron_Excit_Ctx_L6CT-6b_HS3ST4	Neuron_Excit_Ctx_L45IT_RORB-POU6F2	3.7022	0
CALM1	CALM1	2.20163	0.4125	RYR2	RYR2	5.20238	0.846429	Neuron_Mixed_Habenula-NWD2_Str-CHAT_RAYLYL	Neuron_Inh_Ctx_MGE_PVALB_ERBB4	3.702	1
CALM1	CALM1	2.54598	0.46	PTPRA	PTPRA	4.85789	0.866667	Neuron_Inh_Str_MSN_DRD2_RARB	Neuron_Excit_Ctx_L5ET_TAFA1	3.70193	0.001
APP	APP	5.531	0.890511	NOTCH2	NOTCH2	1.87274	0.397701	Neuron_Inh_LSX_TRPC4	Neuron_Excit_Ctx_L5IT_KHDRBS3	3.70187	0
EFNA5	EFNA5	4.42939	0.770227	EPHB1	EPHB1	2.97411	0.593985	Neuron_Inh_Ctx_MGE_SST_NXPH1	Neuron_Excit_Ctx_L45IT_RORB-POU6F2	3.70175	0.011
NCAM1	NCAM1	4.99277	0.767411	PTPRZ1	PTPRZ1	2.4106	0.446429	Neuron_Mixed_Thal-ZI-Post_PCDH15	Neuron_Inh_Ctx_MGE_PVALB_ERBB4	3.70169	1
CALM1	CALM1	2.62724	0.432326	CACNA1C	CACNA1C	4.776	0.849906	Neuron_Mixed_Thal-ZI-Post_PCDH15	Neuron_Excit_Ctx_L6IT_LRP1B	3.70162	0
ADAM10	ADAM10	3.34847	0.631	TSPAN5	TSPAN5	4.05456	0.728033	Neuron_Inh_Str_MSN_Mature_ADCY5	Neuron_Inh_Str_SST_TACR1	3.70151	0
NECTIN3	NECTIN3	2.20018	0.450281	CADM1	CADM1	5.20284	0.832	Neuron_Excit_Ctx_L6IT_LRP1B	Neuron_Inh_Str_MSN_DRD2_RARB	3.70151	0
CALM1	CALM1	2.34532	0.430657	CACNA1C	CACNA1C	5.05766	0.894161	Neuron_Inh_LSX_TRPC4	Neuron_Excit_Ctx_L6IT-Car3_NTNG2	3.70149	0
ADAM17	ADAM17	1.6256	0.345865	ERBB4	ERBB4	5.77725	0.805519	Neuron_Excit_Ctx_L45IT_RORB-POU6F2	Neuron_Mixed_Thal-ZI-Post_PCDH15	3.70142	0
ADAM10	ADAM10	2.20373	0.377	CADM1	CADM1	5.19911	0.85	Astrocyte_Dien_Mature_ATP1A2	Neuron_Mixed_Habenula-NWD2_Str-CHAT_RAYLYL	3.70142	0.966
CALM1	CALM1	1.95954	0.346429	PTPRA	PTPRA	5.44307	0.932331	Neuron_Inh_Ctx_MGE_PVALB_ERBB4	Neuron_Excit_Ctx_L45IT_RORB-POU6F2	3.7013	0
NFASC	NFASC	4.94613	0.847896	CNTNAP1	CNTN1_CNTNAP1	2.45646	0.485437	Neuron_Inh_Ctx_MGE_SST_NXPH1	Neuron_Inh_Ctx_MGE_SST_NXPH1	3.70129	0
SLIT3	SLIT3	2.22112	0.430657	ROBO2	ROBO2	5.1814	0.770039	Neuron_Inh_LSX_TRPC4	Neuron_Mixed_Thal-ZI-Post_PCDH15	3.70126	1
GNAS	GNAS	3.27553	0.555848	ADCY8	ADCY8	4.12679	0.696429	Neuron_Mixed_Thal-ZI-Post_PCDH15	Neuron_Inh_Ctx_CGE_LAMP5_ADARB2-GRIN2A	3.70116	0
SLIT2	SLIT2	2.27189	0.398	ROBO2	ROBO2	5.13037	0.826034	Neuron_Inh_Str_MSN_DRD1_RARB	Neuron_Inh_LSX_TRPC4	3.70113	0.546
GNAS	GNAS	2.19376	0.470919	ADCY9	ADCY9	5.20827	0.866	Neuron_Excit_Ctx_L6IT_LRP1B	Neuron_Inh_Str_MSN_Mature_ADCY5	3.70102	0
NCAN	NCAN	2.7275	0.566667	CDH2	CDH2	4.67446	0.833333	Neuron_Excit_Ctx_L5ET_TAFA1	Neuron_Excit_Ctx_L5ET_TAFA1	3.70098	0
NCAM1	NCAM1	5.48456	0.879	PTPRZ1	PTPRZ1	1.91736	0.394366	Neuron_Inh_Str_MSN_DRD2_RARB	Neuron_Excit_Ctx_L23IT_TAFA1	3.70096	1
SPTBN2	SPTBN2	2.52152	0.542529	PTPRA	PTPRA	4.88031	0.854369	Neuron_Excit_Ctx_L5IT_KHDRBS3	Neuron_Inh_Ctx_MGE_SST_NXPH1	3.70092	0
IGF1	IGF1	2.46119	0.487356	IGF1R	IGF1R	4.94051	0.81	Neuron_Excit_Ctx_L5IT_KHDRBS3	Neuron_Excit_Ctx_L6CT-6b_HS3ST4	3.70085	0
AFDN	AFDN	4.41637	0.833021	EPHA7	EPHA7	2.98513	0.518182	Neuron_Excit_Ctx_L6IT_LRP1B	Neuron_Inh_Ctx_CGE_VIP_ADARB2	3.70075	0
SPTBN2	SPTBN2	2.57539	0.532864	PTPRA	PTPRA	4.82595	0.803	Neuron_Excit_Ctx_L23IT_TAFA1	Neuron_Excit_Ctx_L6CT-6b_HS3ST4	3.70067	0
ADAM10	ADAM10	2.97497	0.573222	NRCAM	NRCAM	4.42634	0.704	Neuron_Inh_Str_SST_TACR1	Neuron_Inh_Str_MSN_DRD1_RARB	3.70066	1
NTN1	NTN1	2.91448	0.518828	UNC5C	UNC5C	4.48678	0.8	Neuron_Inh_Str_SST_TACR1	Neuron_Excit_Ctx_L5ET_TAFA1	3.70063	0
SLIT3	SLIT3	1.82781	0.355649	ROBO2	ROBO2	5.57333	0.915493	Neuron_Inh_Str_SST_TACR1	Neuron_Excit_Ctx_L23IT_TAFA1	3.70057	1
FARP2	FARP2	1.71071	0.343042	PLXNA4	PLXNA4	5.68989	0.85	Neuron_Inh_Ctx_MGE_SST_NXPH1	Neuron_Inh_Ctx_MGE_PVALB_ERBB4	3.7003	0
FGF13	FGF13	3.6555	0.625	SCN8A	SCN8A	3.74506	0.661	Neuron_Inh_Str_MGE_IL1RAPL2	Neuron_Inh_Str_MGE_IL1RAPL2	3.70028	0
SEMA6A	SEMA6A	1.97825	0.375	PLXNA4	PLXNA4	5.42227	0.917293	Neuron_Inh_Ctx_CGE_LAMP5_ADARB2-GRIN2A	Neuron_Excit_Ctx_L45IT_RORB-POU6F2	3.70026	0
EFNA5	EFNA5	4.64253	0.718	EPHA4	EPHA4	2.75763	0.431894	Astrocyte_Telen_SLC1A2	Astrocyte_Immature_ADGRV1	3.70008	0.26
APP	APP	4.46582	0.77	LRP1	LRP1	2.93428	0.601504	Neuron_Inh_Str_MSN_Mature_ADCY5	Neuron_Excit_Ctx_L45IT_RORB-POU6F2	3.70005	0.091
FSTL5	FSTL5	3.86885	0.678	CHL1	CHL1	3.53108	0.615	Neuron_Inh_Str_MSN_Mature_ADCY5	Neuron_Inh_Str_MGE_IL1RAPL2	3.69997	0.679
NFASC	NFASC	4.80206	0.864368	CNTNAP1	CNTN1_CNTNAP1	2.59785	0.523013	Neuron_Excit_Ctx_L5IT_KHDRBS3	Neuron_Inh_Str_SST_TACR1	3.69996	0
NTRK3	NTRK3	3.09565	0.6	PTPRS	PTPRS	4.30406	0.739	Neuron_Mixed_Habenula-NWD2_Str-CHAT_RAYLYL	Neuron_Inh_Str_MGE_IL1RAPL2	3.69985	1
NFASC	NFASC	4.50911	0.804136	CNTNAP1	CNTN1_CNTNAP1	2.89056	0.560827	Neuron_Inh_LSX_TRPC4	Neuron_Inh_LSX_TRPC4	3.69984	0
EFNA5	EFNA5	4.28918	0.761905	EPHA7	EPHA7	3.11012	0.616788	Neuron_Excit_Ctx_L5NP_HS3ST4	Neuron_Excit_Ctx_L6IT-Car3_NTNG2	3.69965	0.153
NECTIN3	NECTIN3	2.20018	0.450281	CADM1	CADM1	5.19911	0.85	Neuron_Excit_Ctx_L6IT_LRP1B	Neuron_Mixed_Habenula-NWD2_Str-CHAT_RAYLYL	3.69964	0
GNAS	GNAS	5.31499	0.9125	ADCY8	ADCY8	2.08348	0.420263	Neuron_Mixed_Habenula-NWD2_Str-CHAT_RAYLYL	Neuron_Excit_Ctx_L6IT_LRP1B	3.69923	0
ADAM10	ADAM10	2.97211	0.586466	NRCAM	NRCAM	4.42634	0.704	Neuron_Excit_Ctx_L45IT_RORB-POU6F2	Neuron_Inh_Str_MSN_DRD1_RARB	3.69923	1
SLIT2	SLIT2	2.59598	0.457421	DCC	DCC	4.80236	0.767355	Neuron_Inh_LSX_TRPC4	Neuron_Excit_Ctx_L6IT_LRP1B	3.69917	0.001
FGF13	FGF13	2.12953	0.394161	SCN8A	SCN8A	5.26853	0.896811	Neuron_Inh_LSX_TRPC4	Neuron_Excit_Ctx_L6IT_LRP1B	3.69903	0
CALM1	CALM1	2.63766	0.504762	PTPRA	PTPRA	4.76031	0.727575	Neuron_Excit_Ctx_L5NP_HS3ST4	Astrocyte_Immature_ADGRV1	3.69898	0.002
BDNF	BDNF	2.80711	0.540146	NTRK2	NTRK2	4.5905	0.72	Neuron_Excit_Ctx_L6IT-Car3_NTNG2	Neuron_Inh_Str_MSN_DRD1_RARB	3.6988	0
CADM3	CADM3	1.9772	0.424015	CADM1	CADM1	5.4203	0.807	Neuron_Excit_Ctx_L6IT_LRP1B	Astrocyte_Dien_Mature_ATP1A2	3.69875	0
NFASC	NFASC	4.63986	0.820084	CNTNAP1	CNTN1_CNTNAP1	2.75732	0.557	Neuron_Inh_Str_SST_TACR1	Neuron_Excit_Ctx_L6CT-6b_HS3ST4	3.69859	0
EFNB2	EFNB2	1.8475	0.384977	EPHA6	EPHA6	5.54967	0.825	Neuron_Excit_Ctx_L23IT_TAFA1	Neuron_Inh_Ctx_MGE_PVALB_ERBB4	3.69858	0
RTN4	RTN4	3.78196	0.684	CNTNAP1	CNTNAP1	3.61519	0.735632	Neuron_Inh_Str_MSN_DRD2_RARB	Neuron_Excit_Ctx_L5IT_KHDRBS3	3.69857	0
NTRK3	NTRK3	5.55048	0.808	PTPRF	PTPRF	1.84654	0.4	Neuron_Inh_Str_MSN_DRD1_RARB	Neuron_Excit_Ctx_L5ET_TAFA1	3.69851	0
PTN	PTN	4.69687	0.729	CDH10	CDH10	2.69986	0.448	Astrocyte_Telen_SLC1A2	Astrocyte_Dien_Mature_ATP1A2	3.69837	0
NRG1	NRG1	5.5329	0.934272	ADGRL1	ADGRL1	1.86383	0.380952	Neuron_Excit_Ctx_L23IT_TAFA1	Neuron_Excit_Ctx_L5NP_HS3ST4	3.69836	0
SLIT3	SLIT3	2.53381	0.463504	ROBO1	ROBO1	4.86266	0.835766	Neuron_Excit_Ctx_L6IT-Car3_NTNG2	Neuron_Excit_Ctx_L6IT-Car3_NTNG2	3.69824	1
AFDN	AFDN	3.40903	0.639	EPHA7	EPHA7	3.98714	0.701	Neuron_Inh_Str_MSN_DRD2_RARB	Neuron_Inh_Str_MSN_DRD2_RARB	3.69808	0
EFNA5	EFNA5	3.9282	0.627	EPHA7	EPHA7	3.46792	0.639	Neuron_Inh_Str_MSN_DRD1_RARB	Neuron_Excit_Ctx_L6CT-6b_HS3ST4	3.69806	0.001
NTN4	NTN4	2.06194	0.369697	DCC	DCC	5.33372	0.766097	Neuron_Inh_Ctx_CGE_VIP_ADARB2	Neuron_Mixed_Thal-ZI-Post_PCDH15	3.69783	0
CALM1	CALM1	2.19286	0.420263	RYR2	RYR2	5.20238	0.846429	Neuron_Excit_Ctx_L6IT_LRP1B	Neuron_Inh_Ctx_MGE_PVALB_ERBB4	3.69762	1
EFNA5	EFNA5	3.84634	0.722222	EPHB1	EPHB1	3.54885	0.626521	Neuron_Excit_Ctx_L5ET_TAFA1	Neuron_Inh_LSX_TRPC4	3.69759	0.008
IGF1	IGF1	4.07233	0.683036	INSR	INSR	3.32272	0.655556	Neuron_Inh_Ctx_CGE_LAMP5_ADARB2-GRIN2A	Neuron_Excit_Ctx_L5ET_TAFA1	3.69753	0
EFNB2	EFNB2	1.8475	0.384977	EPHA4	EPHA4	5.54754	0.89781	Neuron_Excit_Ctx_L23IT_TAFA1	Neuron_Excit_Ctx_L6IT-Car3_NTNG2	3.69752	0
APP	APP	5.01294	0.845188	LRP1	LRP1	2.3821	0.481172	Neuron_Inh_Str_SST_TACR1	Neuron_Inh_Str_SST_TACR1	3.69752	0.107
EFNA5	EFNA5	4.40987	0.644518	EPHA7	EPHA7	2.98513	0.518182	Astrocyte_Immature_ADGRV1	Neuron_Inh_Ctx_CGE_VIP_ADARB2	3.6975	0.074
FARP2	FARP2	3.20033	0.606	PLXNA4	PLXNA4	4.19448	0.777778	Neuron_Inh_Str_MSN_Mature_ADCY5	Neuron_Excit_Ctx_L5ET_TAFA1	3.69741	0
FSTL5	FSTL5	4.77	0.733333	CHL1	CHL1	2.62463	0.478	Neuron_Inh_Ctx_CGE_VIP_ADARB2	Neuron_Inh_Str_Nacc_PBX3	3.69731	0.647
ADAM10	ADAM10	3.41923	0.605	CADM1	CADM1	3.97517	0.678571	Neuron_Inh_Str_Nacc_PBX3	Neuron_Inh_Ctx_MGE_PVALB_ERBB4	3.6972	0.999
EFNB2	EFNB2	1.84473	0.386861	EPHA6	EPHA6	5.54967	0.825	Neuron_Excit_Ctx_L6IT-Car3_NTNG2	Neuron_Inh_Ctx_MGE_PVALB_ERBB4	3.6972	0
EFNB2	EFNB2	1.79829	0.383459	EPHA4	EPHA4	5.59585	0.934272	Neuron_Excit_Ctx_L45IT_RORB-POU6F2	Neuron_Excit_Ctx_L23IT_TAFA1	3.69707	0
NCAN	NCAN	1.95586	0.389	CDH2	CDH2	5.43819	0.894934	Neuron_Inh_Str_MSN_Mature_ADCY5	Neuron_Excit_Ctx_L6IT_LRP1B	3.69703	0
GNAS	GNAS	4.28081	0.718182	ADCY9	ADCY9	3.11322	0.624088	Neuron_Inh_Ctx_CGE_VIP_ADARB2	Neuron_Excit_Ctx_L6IT-Car3_NTNG2	3.69702	0
CALM1	CALM1	1.95954	0.346429	CACNA1C	CACNA1C	5.43434	0.889	Neuron_Inh_Ctx_MGE_PVALB_ERBB4	Neuron_Inh_Str_MSN_Mature_ADCY5	3.69694	0
CALM1	CALM1	2.53587	0.46	PTPRA	PTPRA	4.85789	0.866667	Neuron_Excit_Ctx_L6CT-6b_HS3ST4	Neuron_Excit_Ctx_L5ET_TAFA1	3.69688	0
ALCAM	ALCAM	3.68519	0.676692	CHL1	CHL1	3.70844	0.660714	Neuron_Excit_Ctx_L45IT_RORB-POU6F2	Neuron_Inh_Ctx_CGE_LAMP5_ADARB2-GRIN2A	3.69681	0.181
SLIT1	SLIT1	2.89657	0.547	ROBO2	ROBO2	4.49704	0.714	Neuron_Excit_Ctx_L6CT-6b_HS3ST4	Neuron_Inh_Str_Nacc_PBX3	3.69681	0.372
APP	APP	5.44943	0.89644	LRP1	LRP1	1.94394	0.366667	Neuron_Inh_Ctx_MGE_SST_NXPH1	Neuron_Inh_Ctx_CGE_VIP_ADARB2	3.69668	0.068
EDIL3	EDIL3	4.78117	0.826291	ITGAV	ITGAV	2.61202	0.436	Neuron_Excit_Ctx_L23IT_TAFA1	Astrocyte_Telen_SLC1A2	3.6966	0
CALM1	CALM1	2.25356	0.430657	KCNQ3	KCNQ3	5.13962	0.832636	Neuron_Excit_Ctx_L6IT-Car3_NTNG2	Neuron_Inh_Str_SST_TACR1	3.69659	0.005
FGF13	FGF13	1.6938	0.330097	SCN8A	SCN8A	5.69908	0.942857	Neuron_Inh_Ctx_MGE_SST_NXPH1	Neuron_Excit_Ctx_L5NP_HS3ST4	3.69644	0
APP	APP	2.05916	0.353	DCC	DCC	5.33372	0.766097	Astrocyte_Dien_Mature_ATP1A2	Neuron_Mixed_Thal-ZI-Post_PCDH15	3.69644	1
CADM3	CADM3	2.85962	0.60219	CADM1	CADM1	4.53325	0.701	Neuron_Excit_Ctx_L6IT-Car3_NTNG2	Neuron_Inh_Str_MSN_DRD1_RARB	3.69643	0
CALM1	CALM1	2.38704	0.467136	PTPRA	PTPRA	5.00576	0.866667	Neuron_Excit_Ctx_L23IT_TAFA1	Neuron_Excit_Ctx_L5NP_HS3ST4	3.6964	0.004
NECTIN3	NECTIN3	1.97248	0.379	CADM1	CADM1	5.4203	0.807	Neuron_Excit_Ctx_L6CT-6b_HS3ST4	Astrocyte_Dien_Mature_ATP1A2	3.69639	0
RSPO2	RSPO2	2.69066	0.496429	ZNRF3	ZNRF3	4.70204	0.849624	Neuron_Inh_Ctx_MGE_PVALB_ERBB4	Neuron_Excit_Ctx_L45IT_RORB-POU6F2	3.69635	0
EFNB2	EFNB2	1.84473	0.386861	EPHA4	EPHA4	5.54754	0.89781	Neuron_Excit_Ctx_L6IT-Car3_NTNG2	Neuron_Excit_Ctx_L6IT-Car3_NTNG2	3.69613	0
ADAM10	ADAM10	3.49124	0.644013	CADM1	CADM1	3.90096	0.682	Neuron_Inh_Ctx_MGE_SST_NXPH1	Neuron_Inh_Str_MSN_Mature_ADCY5	3.6961	0.999
RSPO2	RSPO2	3.98714	0.751724	ZNRF3	ZNRF3	3.40437	0.669794	Neuron_Excit_Ctx_L5IT_KHDRBS3	Neuron_Excit_Ctx_L6IT_LRP1B	3.69575	0
CALM1	CALM1	2.38704	0.467136	PTPRA	PTPRA	5.00445	0.77	Neuron_Excit_Ctx_L23IT_TAFA1	Astrocyte_Dien_Mature_ATP1A2	3.69574	0
NTRK3	NTRK3	5.54412	0.899027	PTPRF	PTPRF	1.84654	0.4	Neuron_Inh_LSX_TRPC4	Neuron_Excit_Ctx_L5ET_TAFA1	3.69533	0
CALM1	CALM1	1.94751	0.348214	PTPRA	PTPRA	5.44307	0.932331	Neuron_Inh_Ctx_CGE_LAMP5_ADARB2-GRIN2A	Neuron_Excit_Ctx_L45IT_RORB-POU6F2	3.69529	0.002
BDNF	BDNF	2.80711	0.540146	NTRK2	NTRK2	4.58331	0.8625	Neuron_Excit_Ctx_L6IT-Car3_NTNG2	Neuron_Mixed_Habenula-NWD2_Str-CHAT_RAYLYL	3.69521	0
CALM1	CALM1	2.00307	0.348485	RYR2	RYR2	5.3872	0.796321	Neuron_Inh_Ctx_CGE_VIP_ADARB2	Neuron_Mixed_Thal-ZI-Post_PCDH15	3.69514	1
EFNA5	EFNA5	2.81893	0.495	EPHA7	EPHA7	4.57088	0.827068	Neuron_Inh_Str_Nacc_PBX3	Neuron_Excit_Ctx_L45IT_RORB-POU6F2	3.6949	0.111
LGI1	LGI1	2.36005	0.467	ADAM22	ADAM22	5.02968	0.872263	Neuron_Inh_Str_MSN_Mature_ADCY5	Neuron_Excit_Ctx_L6IT-Car3_NTNG2	3.69487	0
CADM3	CADM3	1.77166	0.382629	CADM1	CADM1	5.61804	0.915572	Neuron_Excit_Ctx_L23IT_TAFA1	Neuron_Excit_Ctx_L6IT_LRP1B	3.69485	0
EFNA5	EFNA5	3.84634	0.722222	EPHA7	EPHA7	3.54316	0.61	Neuron_Excit_Ctx_L5ET_TAFA1	Neuron_Inh_Str_MGE_IL1RAPL2	3.69475	0.152
CALM1	CALM1	1.87951	0.34728	GRM7	GRM7	5.5097	0.781866	Neuron_Inh_Str_SST_TACR1	Neuron_Mixed_Thal-ZI-Post_PCDH15	3.69461	0.021
FGF13	FGF13	1.9577	0.392019	SCN8A	SCN8A	5.43124	0.917293	Neuron_Excit_Ctx_L23IT_TAFA1	Neuron_Excit_Ctx_L45IT_RORB-POU6F2	3.69447	0
SPTBN2	SPTBN2	2.53045	0.532833	PTPRA	PTPRA	4.85789	0.866667	Neuron_Excit_Ctx_L6IT_LRP1B	Neuron_Excit_Ctx_L5ET_TAFA1	3.69417	0
FSTL5	FSTL5	4.77	0.733333	CHL1	CHL1	2.61794	0.5	Neuron_Inh_Ctx_CGE_VIP_ADARB2	Neuron_Inh_Str_MSN_DRD2_RARB	3.69397	0.659
OLFM2	OLFM2	2.2062	0.419643	ROBO2	ROBO2	5.1814	0.770039	Neuron_Inh_Ctx_CGE_LAMP5_ADARB2-GRIN2A	Neuron_Mixed_Thal-ZI-Post_PCDH15	3.6938	0.043
CALM1	CALM1	2.62724	0.432326	PTPRA	PTPRA	4.76031	0.727575	Neuron_Mixed_Thal-ZI-Post_PCDH15	Astrocyte_Immature_ADGRV1	3.69377	0
ALCAM	ALCAM	3.06983	0.58216	CHL1	CHL1	4.31752	0.681	Neuron_Excit_Ctx_L23IT_TAFA1	Astrocyte_Dien_Mature_ATP1A2	3.69368	0.052
EFNB2	EFNB2	2.55605	0.533333	EPHA6	EPHA6	4.83123	0.723	Neuron_Excit_Ctx_L5ET_TAFA1	Neuron_Inh_Str_MSN_DRD1_RARB	3.69364	0
FSTL1	FSTL1	3.1372	0.625	DIP2A	DIP2A	4.24987	0.790476	Neuron_Mixed_Habenula-NWD2_Str-CHAT_RAYLYL	Neuron_Excit_Ctx_L5NP_HS3ST4	3.69353	0
ADAM10	ADAM10	4.03613	0.783908	TSPAN5	TSPAN5	3.35092	0.549	Neuron_Excit_Ctx_L5IT_KHDRBS3	Astrocyte_Dien_Mature_ATP1A2	3.69352	0
EFNA5	EFNA5	2.81893	0.495	EPHA7	EPHA7	4.56778	0.76764	Neuron_Inh_Str_Nacc_PBX3	Neuron_Inh_LSX_TRPC4	3.69335	0.005
FGF13	FGF13	3.6555	0.625	SCN8A	SCN8A	3.73073	0.625493	Neuron_Inh_Str_MGE_IL1RAPL2	Neuron_Mixed_Thal-ZI-Post_PCDH15	3.69311	0
LGI4	LGI4	1.48337	0.332083	ADAM22	ADAM22	5.90275	0.910714	Neuron_Excit_Ctx_L6IT_LRP1B	Neuron_Inh_Ctx_CGE_LAMP5_ADARB2-GRIN2A	3.69306	0
FSTL5	FSTL5	4.86481	0.739	SDK2	SDK2	2.52123	0.502347	Astrocyte_Telen_SLC1A2	Neuron_Excit_Ctx_L23IT_TAFA1	3.69302	0
APP	APP	5.2606	0.842424	LRP1	LRP1	2.12534	0.407143	Neuron_Inh_Ctx_CGE_VIP_ADARB2	Neuron_Inh_Ctx_MGE_PVALB_ERBB4	3.69297	0.072
ADAM10	ADAM10	2.97497	0.573222	CADM1	CADM1	4.41041	0.732218	Neuron_Inh_Str_SST_TACR1	Neuron_Inh_Str_SST_TACR1	3.69269	0.984
FGF13	FGF13	2.03083	0.395	SCN8A	SCN8A	5.35445	0.912644	Neuron_Inh_Str_MSN_Mature_ADCY5	Neuron_Excit_Ctx_L5IT_KHDRBS3	3.69264	0
NTRK3	NTRK3	5.84988	0.882143	PTPRF	PTPRF	1.53532	0.332117	Neuron_Inh_Ctx_MGE_PVALB_ERBB4	Neuron_Excit_Ctx_L6IT-Car3_NTNG2	3.6926	0
CNTN3	CNTN3	1.71383	0.3625	PTPRG	PTPRG	5.6713	0.911111	Neuron_Mixed_Habenula-NWD2_Str-CHAT_RAYLYL	Neuron_Excit_Ctx_L5ET_TAFA1	3.69257	0.573
FSTL5	FSTL5	2.35916	0.462441	SDK2	SDK2	5.02597	0.802	Neuron_Excit_Ctx_L23IT_TAFA1	Neuron_Excit_Ctx_L6CT-6b_HS3ST4	3.69256	0
NRG1	NRG1	3.8494	0.693431	NETO2	NETO2	3.53569	0.7	Neuron_Excit_Ctx_L6IT-Car3_NTNG2	Neuron_Mixed_Habenula-NWD2_Str-CHAT_RAYLYL	3.69255	0.445
ADAM10	ADAM10	2.20373	0.377	CADM1	CADM1	5.18113	0.815	Astrocyte_Dien_Mature_ATP1A2	Neuron_Inh_Str_Nacc_PBX3	3.69243	1
NCAN	NCAN	2.35302	0.496241	CDH2	CDH2	5.03147	0.887218	Neuron_Excit_Ctx_L45IT_RORB-POU6F2	Neuron_Excit_Ctx_L45IT_RORB-POU6F2	3.69225	0
CNTN4	CNTN4	5.47206	0.812	APLP1	APLP1	1.91227	0.410882	Neuron_Inh_Str_Nacc_PBX3	Neuron_Excit_Ctx_L6IT_LRP1B	3.69216	0
RTN4	RTN4	3.05803	0.593	RTN4RL1	RTN4RL1	4.32615	0.807512	Neuron_Excit_Ctx_L6CT-6b_HS3ST4	Neuron_Excit_Ctx_L23IT_TAFA1	3.69209	0
CALM1	CALM1	2.06434	0.375405	PTPRA	PTPRA	5.31982	0.917241	Neuron_Inh_Ctx_MGE_SST_NXPH1	Neuron_Excit_Ctx_L5IT_KHDRBS3	3.69208	0
APP	APP	4.49635	0.713535	LRP6	LRP6	2.88776	0.5875	Neuron_Mixed_Thal-ZI-Post_PCDH15	Neuron_Mixed_Habenula-NWD2_Str-CHAT_RAYLYL	3.69206	0.155
CALM1	CALM1	2.50378	0.487356	PTPRA	PTPRA	4.88031	0.854369	Neuron_Excit_Ctx_L5IT_KHDRBS3	Neuron_Inh_Ctx_MGE_SST_NXPH1	3.69205	0
EFNA5	EFNA5	4.40987	0.644518	EPHB1	EPHB1	2.97411	0.593985	Astrocyte_Immature_ADGRV1	Neuron_Excit_Ctx_L45IT_RORB-POU6F2	3.69199	0.005
ADAM10	ADAM10	3.41923	0.605	CADM1	CADM1	3.96437	0.675758	Neuron_Inh_Str_Nacc_PBX3	Neuron_Inh_Ctx_CGE_VIP_ADARB2	3.6918	0.999
GNAS	GNAS	4.46579	0.796837	CRHR1	CRHR1	2.91741	0.593985	Neuron_Inh_LSX_TRPC4	Neuron_Excit_Ctx_L45IT_RORB-POU6F2	3.6916	0
CALM1	CALM1	2.38704	0.467136	PTPRA	PTPRA	4.996	0.853556	Neuron_Excit_Ctx_L23IT_TAFA1	Neuron_Inh_Str_SST_TACR1	3.69152	0
CALM1	CALM1	2.00307	0.348485	KCNQ3	KCNQ3	5.37978	0.839286	Neuron_Inh_Ctx_CGE_VIP_ADARB2	Neuron_Inh_Ctx_MGE_PVALB_ERBB4	3.69142	0.001
APP	APP	4.46582	0.77	LRP6	LRP6	2.91702	0.489	Neuron_Inh_Str_MSN_Mature_ADCY5	Astrocyte_Dien_Mature_ATP1A2	3.69142	0.002
GNAS	GNAS	4.46579	0.796837	ADCY9	ADCY9	2.91679	0.6	Neuron_Inh_LSX_TRPC4	Neuron_Mixed_Habenula-NWD2_Str-CHAT_RAYLYL	3.69129	0
ADAM10	ADAM10	2.97211	0.586466	CADM1	CADM1	4.41041	0.732218	Neuron_Excit_Ctx_L45IT_RORB-POU6F2	Neuron_Inh_Str_SST_TACR1	3.69126	0.98
AFDN	AFDN	4.44493	0.836782	EPHA7	EPHA7	2.93733	0.512	Neuron_Excit_Ctx_L5IT_KHDRBS3	Neuron_Inh_Str_Nacc_PBX3	3.69113	0
CALM1	CALM1	2.34532	0.430657	PTPRA	PTPRA	5.03682	0.78	Neuron_Inh_LSX_TRPC4	Astrocyte_Telen_SLC1A2	3.69107	0
EFNB2	EFNB2	2.34441	0.514943	EPHA4	EPHA4	5.03771	0.87218	Neuron_Excit_Ctx_L5IT_KHDRBS3	Neuron_Excit_Ctx_L45IT_RORB-POU6F2	3.69106	0
FGF13	FGF13	3.06497	0.519	FGFR2	FGFR2	4.31698	0.657807	Neuron_Inh_Str_Nacc_PBX3	Astrocyte_Immature_ADGRV1	3.69097	0
CALM1	CALM1	2.50378	0.487356	PDE1C	PDE1C	4.87812	0.754045	Neuron_Excit_Ctx_L5IT_KHDRBS3	Neuron_Inh_Ctx_MGE_SST_NXPH1	3.69095	0
SLIT2	SLIT2	2.57953	0.394822	DCC	DCC	4.80236	0.767355	Neuron_Inh_Ctx_MGE_SST_NXPH1	Neuron_Excit_Ctx_L6IT_LRP1B	3.69095	0.001
CALM1	CALM1	1.94751	0.348214	CACNA1C	CACNA1C	5.43434	0.889	Neuron_Inh_Ctx_CGE_LAMP5_ADARB2-GRIN2A	Neuron_Inh_Str_MSN_Mature_ADCY5	3.69092	0
ADAM17	ADAM17	1.60434	0.354023	ERBB4	ERBB4	5.77725	0.805519	Neuron_Excit_Ctx_L5IT_KHDRBS3	Neuron_Mixed_Thal-ZI-Post_PCDH15	3.69079	0
NECTIN3	NECTIN3	2.20018	0.450281	CADM1	CADM1	5.18113	0.815	Neuron_Excit_Ctx_L6IT_LRP1B	Neuron_Inh_Str_Nacc_PBX3	3.69065	0
LGI1	LGI1	2.38033	0.459547	ADAM22	ADAM22	5.0009	0.851133	Neuron_Inh_Ctx_MGE_SST_NXPH1	Neuron_Inh_Ctx_MGE_SST_NXPH1	3.69062	0
NRG1	NRG1	3.54013	0.561104	ADGRL1	ADGRL1	3.84093	0.71	Neuron_Mixed_Thal-ZI-Post_PCDH15	Neuron_Inh_Str_MSN_Mature_ADCY5	3.69053	0
ADAM10	ADAM10	3.41923	0.605	TSPAN5	TSPAN5	3.96158	0.705	Neuron_Inh_Str_Nacc_PBX3	Neuron_Inh_Str_MSN_Mature_ADCY5	3.69041	0
RTN4	RTN4	3.31213	0.656934	LINGO1	LINGO1	4.06865	0.788506	Neuron_Excit_Ctx_L6IT-Car3_NTNG2	Neuron_Excit_Ctx_L5IT_KHDRBS3	3.69039	0
APP	APP	4.89334	0.82	LRP6	LRP6	2.48708	0.493724	Neuron_Inh_Str_MSN_DRD2_RARB	Neuron_Inh_Str_SST_TACR1	3.69021	0.04
CALM1	CALM1	2.20163	0.4125	KCNQ5	KCNQ5	5.17879	0.760841	Neuron_Mixed_Habenula-NWD2_Str-CHAT_RAYLYL	Neuron_Mixed_Thal-ZI-Post_PCDH15	3.69021	0.799
FSTL5	FSTL5	4.90372	0.786	CNTN5	CNTN5	2.47658	0.438095	Neuron_Inh_Str_MGE_IL1RAPL2	Neuron_Excit_Ctx_L5NP_HS3ST4	3.69015	0.987
EFNB2	EFNB2	2.34441	0.514943	EPHA4	EPHA4	5.03566	0.875862	Neuron_Excit_Ctx_L5IT_KHDRBS3	Neuron_Excit_Ctx_L5IT_KHDRBS3	3.69003	0
CALM1	CALM1	2.20163	0.4125	KCNQ3	KCNQ3	5.17835	0.9	Neuron_Mixed_Habenula-NWD2_Str-CHAT_RAYLYL	Neuron_Mixed_Habenula-NWD2_Str-CHAT_RAYLYL	3.68999	0.046
CNTN2	CNTN2	1.77287	0.377778	CNTN1	CNTN1	5.60708	0.814717	Neuron_Excit_Ctx_L5ET_TAFA1	Neuron_Mixed_Thal-ZI-Post_PCDH15	3.68997	0.001
EFNA5	EFNA5	4.42939	0.770227	EPHA3	EPHA3	2.95017	0.498382	Neuron_Inh_Ctx_MGE_SST_NXPH1	Neuron_Inh_Ctx_MGE_SST_NXPH1	3.68978	0
SPTBN2	SPTBN2	2.52152	0.542529	PTPRA	PTPRA	4.85789	0.866667	Neuron_Excit_Ctx_L5IT_KHDRBS3	Neuron_Excit_Ctx_L5ET_TAFA1	3.68971	0
APP	APP	4.77457	0.779	LRP6	LRP6	2.60469	0.515	Neuron_Inh_Str_Nacc_PBX3	Neuron_Excit_Ctx_L6CT-6b_HS3ST4	3.68963	0.004
ADAM10	ADAM10	3.6003	0.722222	TSPAN5	TSPAN5	3.77868	0.676	Neuron_Excit_Ctx_L5ET_TAFA1	Neuron_Inh_Str_MSN_DRD2_RARB	3.68949	0.009
CALM1	CALM1	3.10645	0.508	GRM7	GRM7	4.27246	0.689286	Neuron_Inh_Str_MSN_DRD1_RARB	Neuron_Inh_Ctx_MGE_PVALB_ERBB4	3.68945	0.021
EFNA5	EFNA5	2.81893	0.495	EPHA5	EPHA5	4.55989	0.819249	Neuron_Inh_Str_Nacc_PBX3	Neuron_Excit_Ctx_L23IT_TAFA1	3.68941	0.328
GPI	GPI	4.20038	0.742857	AMFR	AMFR	3.17843	0.603	Neuron_Inh_Ctx_MGE_PVALB_ERBB4	Neuron_Inh_Str_MSN_Mature_ADCY5	3.68941	0
EFNA5	EFNA5	2.54738	0.448485	EPHA6	EPHA6	4.83123	0.723	Neuron_Inh_Ctx_CGE_VIP_ADARB2	Neuron_Inh_Str_MSN_DRD1_RARB	3.68931	1
AFDN	AFDN	4.17113	0.755	EPHA7	EPHA7	3.20727	0.569579	Neuron_Inh_Str_MSN_Mature_ADCY5	Neuron_Inh_Ctx_MGE_SST_NXPH1	3.6892	0
APP	APP	4.77457	0.779	LRP1	LRP1	2.60364	0.444	Neuron_Inh_Str_Nacc_PBX3	Astrocyte_Dien_Mature_ATP1A2	3.68911	0.004
EFNA5	EFNA5	3.84634	0.722222	EPHA4	EPHA4	3.53159	0.645	Neuron_Excit_Ctx_L5ET_TAFA1	Neuron_Inh_Str_MSN_Mature_ADCY5	3.68896	0.389
SPON1	SPON1	2.11713	0.425	APP	APP	5.2606	0.842424	Neuron_Mixed_Habenula-NWD2_Str-CHAT_RAYLYL	Neuron_Inh_Ctx_CGE_VIP_ADARB2	3.68886	0.079
ALCAM	ALCAM	4.4539	0.691	NRP1	NRP1	2.92359	0.579812	Neuron_Inh_Str_MSN_DRD1_RARB	Neuron_Excit_Ctx_L23IT_TAFA1	3.68874	0
CNTN1	CNTN1	3.72388	0.568106	NRCAM	NRCAM	3.65343	0.578073	Astrocyte_Immature_ADGRV1	Astrocyte_Immature_ADGRV1	3.68866	1
RTN4	RTN4	3.30855	0.624	LINGO1	LINGO1	4.06865	0.788506	Neuron_Inh_Str_MSN_Mature_ADCY5	Neuron_Excit_Ctx_L5IT_KHDRBS3	3.6886	0
LGI1	LGI1	2.38033	0.459547	ADAM22	ADAM22	4.99642	0.822	Neuron_Inh_Ctx_MGE_SST_NXPH1	Neuron_Inh_Str_MGE_IL1RAPL2	3.68838	0
CALM1	CALM1	2.06434	0.375405	PTPRA	PTPRA	5.31229	0.89781	Neuron_Inh_Ctx_MGE_SST_NXPH1	Neuron_Excit_Ctx_L6IT-Car3_NTNG2	3.68831	0
CADM3	CADM3	1.7582	0.383908	CADM1	CADM1	5.61804	0.915572	Neuron_Excit_Ctx_L5IT_KHDRBS3	Neuron_Excit_Ctx_L6IT_LRP1B	3.68812	0
ADAM10	ADAM10	2.94978	0.580292	NRCAM	NRCAM	4.42634	0.704	Neuron_Inh_LSX_TRPC4	Neuron_Inh_Str_MSN_DRD1_RARB	3.68806	1
ADAMTS3	ADAMTS3	2.17503	0.388	CCBE1	CCBE1	5.2009	0.832117	Neuron_Inh_Str_MSN_DRD1_RARB	Neuron_Excit_Ctx_L6IT-Car3_NTNG2	3.68796	0
APP	APP	4.18075	0.669	LRP1	LRP1	3.19515	0.644444	Neuron_Inh_Str_MSN_DRD1_RARB	Neuron_Excit_Ctx_L5ET_TAFA1	3.68795	0.152
APP	APP	4.46582	0.77	DCC	DCC	2.91004	0.438538	Neuron_Inh_Str_MSN_Mature_ADCY5	Astrocyte_Immature_ADGRV1	3.68793	1
CALM1	CALM1	2.34532	0.430657	CACNA1C	CACNA1C	5.03019	0.902256	Neuron_Inh_LSX_TRPC4	Neuron_Excit_Ctx_L45IT_RORB-POU6F2	3.68776	0
APP	APP	5.2606	0.842424	TNFRSF21	TNFRSF21	2.1143	0.448357	Neuron_Inh_Ctx_CGE_VIP_ADARB2	Neuron_Excit_Ctx_L23IT_TAFA1	3.68745	0
EFNA5	EFNA5	4.9163	0.813	EPHA4	EPHA4	2.45842	0.421813	Neuron_Inh_Str_MSN_DRD2_RARB	Neuron_Mixed_Thal-ZI-Post_PCDH15	3.68736	0.204
RTN4	RTN4	3.19461	0.589286	RTN4RL1	RTN4RL1	4.17993	0.781955	Neuron_Inh_Ctx_MGE_PVALB_ERBB4	Neuron_Excit_Ctx_L45IT_RORB-POU6F2	3.68727	0
SLITRK1	SLITRK1	2.10515	0.448357	PTPRS	PTPRS	5.26934	0.908451	Neuron_Excit_Ctx_L23IT_TAFA1	Neuron_Excit_Ctx_L23IT_TAFA1	3.68724	0
SLIT2	SLIT2	3.19374	0.506061	APP	APP	4.18075	0.669	Neuron_Inh_Ctx_CGE_VIP_ADARB2	Neuron_Inh_Str_MSN_DRD1_RARB	3.68724	0
EFNB2	EFNB2	1.8475	0.384977	EPHA6	EPHA6	5.52644	0.864368	Neuron_Excit_Ctx_L23IT_TAFA1	Neuron_Excit_Ctx_L5IT_KHDRBS3	3.68697	0
IGF1	IGF1	2.18758	0.407143	IGF1R	IGF1R	5.18626	0.895238	Neuron_Inh_Ctx_MGE_PVALB_ERBB4	Neuron_Excit_Ctx_L5NP_HS3ST4	3.68692	0
NECTIN3	NECTIN3	2.8404	0.57931	CADM1	CADM1	4.53325	0.701	Neuron_Excit_Ctx_L5IT_KHDRBS3	Neuron_Inh_Str_MSN_DRD1_RARB	3.68682	0
NRG1	NRG1	4.9962	0.737	LGR4	LGR4	2.37721	0.398	Neuron_Inh_Str_MSN_DRD1_RARB	Astrocyte_Telen_SLC1A2	3.6867	0
EFNA5	EFNA5	1.82352	0.334821	EPHA6	EPHA6	5.54967	0.825	Neuron_Inh_Ctx_CGE_LAMP5_ADARB2-GRIN2A	Neuron_Inh_Ctx_MGE_PVALB_ERBB4	3.6866	0.998
NRG1	NRG1	4.62736	0.760341	ADGRL1	ADGRL1	2.74582	0.571429	Neuron_Inh_LSX_TRPC4	Neuron_Excit_Ctx_L45IT_RORB-POU6F2	3.68659	0
FARP2	FARP2	3.20033	0.606	PLXNA2	PLXNA2	4.17276	0.727	Neuron_Inh_Str_MSN_Mature_ADCY5	Neuron_Excit_Ctx_L6CT-6b_HS3ST4	3.68655	0
NCAM1	NCAM1	5.45567	0.885	PTPRZ1	PTPRZ1	1.91736	0.394366	Neuron_Inh_Str_MSN_Mature_ADCY5	Neuron_Excit_Ctx_L23IT_TAFA1	3.68652	1
CALM1	CALM1	3.10645	0.508	HTR2C	HTR2C	4.26646	0.619247	Neuron_Inh_Str_MSN_DRD1_RARB	Neuron_Inh_Str_SST_TACR1	3.68645	0
DSCAM	DSCAM	3.71351	0.619	DCC	DCC	3.65933	0.606695	Neuron_Inh_Str_MSN_Mature_ADCY5	Neuron_Inh_Str_SST_TACR1	3.68642	1
GNAS	GNAS	2.85491	0.484	ADCY9	ADCY9	4.5179	0.838028	Astrocyte_Dien_Mature_ATP1A2	Neuron_Excit_Ctx_L23IT_TAFA1	3.6864	0
APP	APP	5.01294	0.845188	LRP6	LRP6	2.35981	0.397	Neuron_Inh_Str_SST_TACR1	Astrocyte_Telen_SLC1A2	3.68637	0.08
IGF1	IGF1	2.50305	0.460251	IGF1R	IGF1R	4.86968	0.87218	Neuron_Inh_Str_SST_TACR1	Neuron_Excit_Ctx_L45IT_RORB-POU6F2	3.68637	0
CALM1	CALM1	2.54598	0.46	PTPRA	PTPRA	4.82595	0.803	Neuron_Inh_Str_MSN_DRD2_RARB	Neuron_Excit_Ctx_L6CT-6b_HS3ST4	3.68596	0
CALM1	CALM1	2.19286	0.420263	KCNQ5	KCNQ5	5.17879	0.760841	Neuron_Excit_Ctx_L6IT_LRP1B	Neuron_Mixed_Thal-ZI-Post_PCDH15	3.68582	0.953
CALM1	CALM1	2.38704	0.467136	RYR2	RYR2	4.98455	0.802	Neuron_Excit_Ctx_L23IT_TAFA1	Neuron_Inh_Str_MGE_IL1RAPL2	3.68579	1
FSTL5	FSTL5	4.85012	0.76699	SDK2	SDK2	2.52123	0.502347	Neuron_Inh_Ctx_MGE_SST_NXPH1	Neuron_Excit_Ctx_L23IT_TAFA1	3.68567	0
EFNA5	EFNA5	2.93172	0.521429	EPHA5	EPHA5	4.4395	0.712121	Neuron_Inh_Ctx_MGE_PVALB_ERBB4	Neuron_Inh_Ctx_CGE_VIP_ADARB2	3.68561	0.389
CALM1	CALM1	2.19286	0.420263	KCNQ3	KCNQ3	5.17835	0.9	Neuron_Excit_Ctx_L6IT_LRP1B	Neuron_Mixed_Habenula-NWD2_Str-CHAT_RAYLYL	3.6856	0.018
EFNB2	EFNB2	1.84473	0.386861	EPHA6	EPHA6	5.52644	0.864368	Neuron_Excit_Ctx_L6IT-Car3_NTNG2	Neuron_Excit_Ctx_L5IT_KHDRBS3	3.68559	0
EFNA5	EFNA5	1.82352	0.334821	EPHA4	EPHA4	5.54754	0.89781	Neuron_Inh_Ctx_CGE_LAMP5_ADARB2-GRIN2A	Neuron_Excit_Ctx_L6IT-Car3_NTNG2	3.68553	0.376
NLGN1	NLGN1	4.61513	0.778243	NRXN2	NRXN2	2.75571	0.552381	Neuron_Inh_Str_SST_TACR1	Neuron_Excit_Ctx_L5NP_HS3ST4	3.68542	1
NRXN2	NRXN2	2.75571	0.552381	NLGN1	NLGN1	4.61513	0.778243	Neuron_Excit_Ctx_L5NP_HS3ST4	Neuron_Inh_Str_SST_TACR1	3.68542	1
CADM3	CADM3	1.9772	0.424015	CADM1	CADM1	5.39341	0.841	Neuron_Excit_Ctx_L6IT_LRP1B	Neuron_Excit_Ctx_L6CT-6b_HS3ST4	3.68531	0
SLIT2	SLIT2	2.59598	0.457421	APP	APP	4.77457	0.779	Neuron_Inh_LSX_TRPC4	Neuron_Inh_Str_Nacc_PBX3	3.68527	0
CALM1	CALM1	2.34532	0.430657	GRM3	GRM3	5.02521	0.743	Neuron_Inh_LSX_TRPC4	Neuron_Inh_Str_MSN_DRD1_RARB	3.68527	0
LGI1	LGI1	2.53355	0.424	ADAM22	ADAM22	4.83695	0.857411	Astrocyte_Telen_SLC1A2	Neuron_Excit_Ctx_L6IT_LRP1B	3.68525	0
RTN4	RTN4	3.04424	0.545455	RTN4RL1	RTN4RL1	4.32615	0.807512	Neuron_Inh_Ctx_CGE_VIP_ADARB2	Neuron_Excit_Ctx_L23IT_TAFA1	3.6852	0
NXPH1	NXPH1	4.65088	0.718978	NRXN2	NRXN2	2.71949	0.530744	Neuron_Inh_LSX_TRPC4	Neuron_Inh_Ctx_MGE_SST_NXPH1	3.68519	0
NFASC	NFASC	4.4797	0.8	CNTNAP1	CNTN1_CNTNAP1	2.89056	0.560827	Neuron_Excit_Ctx_L5NP_HS3ST4	Neuron_Inh_LSX_TRPC4	3.68513	0
NFASC	NFASC	4.37337	0.827068	CNTNAP1	CNTN1_CNTNAP1	2.99651	0.620438	Neuron_Excit_Ctx_L45IT_RORB-POU6F2	Neuron_Excit_Ctx_L6IT-Car3_NTNG2	3.68494	0
SPTAN1	SPTAN1	1.88717	0.331	PTPRA	PTPRA	5.48223	0.93662	Astrocyte_Dien_Mature_ATP1A2	Neuron_Excit_Ctx_L23IT_TAFA1	3.6847	1
GNAS	GNAS	2.85491	0.484	ADCY9	ADCY9	4.51447	0.778	Astrocyte_Dien_Mature_ATP1A2	Neuron_Inh_Str_MSN_DRD2_RARB	3.68469	0
FSTL5	FSTL5	4.90372	0.786	SDK2	SDK2	2.46559	0.488722	Neuron_Inh_Str_MGE_IL1RAPL2	Neuron_Excit_Ctx_L45IT_RORB-POU6F2	3.68465	0
IGF1	IGF1	2.64719	0.504854	INSR	INSR	4.72194	0.823	Neuron_Inh_Ctx_MGE_SST_NXPH1	Neuron_Inh_Str_MSN_Mature_ADCY5	3.68456	0
FGF13	FGF13	2.0537	0.353482	SCN8A	SCN8A	5.31485	0.925	Neuron_Mixed_Thal-ZI-Post_PCDH15	Neuron_Mixed_Habenula-NWD2_Str-CHAT_RAYLYL	3.68427	0
EFNA5	EFNA5	3.73716	0.603154	EPHA7	EPHA7	3.63121	0.662	Neuron_Mixed_Thal-ZI-Post_PCDH15	Neuron_Inh_Str_MSN_Mature_ADCY5	3.68419	0.007
CALM1	CALM1	3.10645	0.508	INSR	INSR	4.26165	0.760518	Neuron_Inh_Str_MSN_DRD1_RARB	Neuron_Inh_Ctx_MGE_SST_NXPH1	3.68405	0
APP	APP	5.01294	0.845188	LRP1	LRP1	2.35489	0.47619	Neuron_Inh_Str_SST_TACR1	Neuron_Excit_Ctx_L5NP_HS3ST4	3.68391	0.156
AFDN	AFDN	3.38048	0.635983	EPHA7	EPHA7	3.98714	0.701	Neuron_Inh_Str_SST_TACR1	Neuron_Inh_Str_MSN_DRD2_RARB	3.68381	0
SPON1	SPON1	2.47391	0.485915	APP	APP	4.89334	0.82	Neuron_Excit_Ctx_L23IT_TAFA1	Neuron_Inh_Str_MSN_DRD2_RARB	3.68363	0.002
APP	APP	4.77457	0.779	TNFRSF21	TNFRSF21	2.59267	0.532833	Neuron_Inh_Str_Nacc_PBX3	Neuron_Excit_Ctx_L6IT_LRP1B	3.68362	0
IGF1	IGF1	2.50305	0.460251	IGF1R	IGF1R	4.86389	0.861163	Neuron_Inh_Str_SST_TACR1	Neuron_Excit_Ctx_L6IT_LRP1B	3.68347	0
NRG1	NRG1	4.92134	0.81203	ADGRL1	ADGRL1	2.44547	0.515947	Neuron_Excit_Ctx_L45IT_RORB-POU6F2	Neuron_Excit_Ctx_L6IT_LRP1B	3.68341	0
EFNA5	EFNA5	5.28781	0.834	EPHB2	EPHB2	2.079	0.446529	Neuron_Inh_Str_MGE_IL1RAPL2	Neuron_Excit_Ctx_L6IT_LRP1B	3.68341	0
EFNA5	EFNA5	5.56106	0.885553	EPHB6	EPHB6	1.80569	0.362	Neuron_Excit_Ctx_L6IT_LRP1B	Neuron_Inh_Str_MSN_Mature_ADCY5	3.68337	0
EFNA5	EFNA5	4.42939	0.770227	EPHA7	EPHA7	2.93733	0.512	Neuron_Inh_Ctx_MGE_SST_NXPH1	Neuron_Inh_Str_Nacc_PBX3	3.68336	0.041
EFNA5	EFNA5	5.69708	0.8875	EPHB6	EPHB6	1.66941	0.355556	Neuron_Mixed_Habenula-NWD2_Str-CHAT_RAYLYL	Neuron_Excit_Ctx_L5ET_TAFA1	3.68324	0
SLIT2	SLIT2	3.37409	0.604	DCC	DCC	3.99229	0.666667	Neuron_Inh_Str_MSN_DRD2_RARB	Neuron_Excit_Ctx_L5IT_KHDRBS3	3.68319	0
FARP2	FARP2	2.38301	0.473236	PLXNA2	PLXNA2	4.98333	0.85	Neuron_Inh_LSX_TRPC4	Neuron_Mixed_Habenula-NWD2_Str-CHAT_RAYLYL	3.68317	0
AFDN	AFDN	4.42882	0.825	EPHA7	EPHA7	2.93733	0.512	Neuron_Mixed_Habenula-NWD2_Str-CHAT_RAYLYL	Neuron_Inh_Str_Nacc_PBX3	3.68308	0
EFNB2	EFNB2	1.77026	0.349515	EPHA4	EPHA4	5.59585	0.934272	Neuron_Inh_Ctx_MGE_SST_NXPH1	Neuron_Excit_Ctx_L23IT_TAFA1	3.68305	0
NECTIN3	NECTIN3	1.97248	0.379	CADM1	CADM1	5.39341	0.841	Neuron_Excit_Ctx_L6CT-6b_HS3ST4	Neuron_Excit_Ctx_L6CT-6b_HS3ST4	3.68295	0
EFNA5	EFNA5	2.81893	0.495	EPHA4	EPHA4	4.54689	0.76569	Neuron_Inh_Str_Nacc_PBX3	Neuron_Inh_Str_SST_TACR1	3.68291	0.349
ALCAM	ALCAM	4.32628	0.679	CHL1	CHL1	3.03941	0.49	Astrocyte_Telen_SLC1A2	Astrocyte_Telen_SLC1A2	3.68284	0.033
CALM1	CALM1	2.30799	0.443609	CACNA1C	CACNA1C	5.05766	0.894161	Neuron_Excit_Ctx_L45IT_RORB-POU6F2	Neuron_Excit_Ctx_L6IT-Car3_NTNG2	3.68283	0
LGI4	LGI4	2.08174	0.428571	ADAM22	ADAM22	5.28371	0.912644	Neuron_Excit_Ctx_L45IT_RORB-POU6F2	Neuron_Excit_Ctx_L5IT_KHDRBS3	3.68272	0
ADAM10	ADAM10	3.41923	0.605	TSPAN5	TSPAN5	3.94619	0.682143	Neuron_Inh_Str_Nacc_PBX3	Neuron_Inh_Ctx_MGE_PVALB_ERBB4	3.68271	0
SLITRK3	SLITRK3	1.5949	0.3625	PTPRS	PTPRS	5.77049	0.943715	Neuron_Mixed_Habenula-NWD2_Str-CHAT_RAYLYL	Neuron_Excit_Ctx_L6IT_LRP1B	3.68269	0
FGF13	FGF13	2.01093	0.354	SCN8A	SCN8A	5.35445	0.912644	Neuron_Inh_Str_MSN_DRD1_RARB	Neuron_Excit_Ctx_L5IT_KHDRBS3	3.68269	0
CALM1	CALM1	2.34532	0.430657	GRM7	GRM7	5.01957	0.854015	Neuron_Inh_LSX_TRPC4	Neuron_Excit_Ctx_L6IT-Car3_NTNG2	3.68244	0.023
NCAM1	NCAM1	5.50308	0.93985	FGFR2	FGFR2	1.86173	0.336364	Neuron_Excit_Ctx_L45IT_RORB-POU6F2	Neuron_Inh_Ctx_CGE_VIP_ADARB2	3.68241	0.062
SLIT1	SLIT1	3.0749	0.544	ROBO2	ROBO2	4.28986	0.770073	Neuron_Inh_Str_Nacc_PBX3	Neuron_Excit_Ctx_L6IT-Car3_NTNG2	3.68238	0.513
OLFM2	OLFM2	2.2343	0.425	ROBO2	ROBO2	5.13037	0.826034	Neuron_Inh_Ctx_MGE_PVALB_ERBB4	Neuron_Inh_LSX_TRPC4	3.68233	0.036
RTN4	RTN4	3.78196	0.684	CNTNAP1	CNTNAP1	3.58236	0.671	Neuron_Inh_Str_MSN_DRD2_RARB	Neuron_Inh_Str_MSN_Mature_ADCY5	3.68216	0
NTRK3	NTRK3	5.82884	0.895397	PTPRF	PTPRF	1.53532	0.332117	Neuron_Inh_Str_SST_TACR1	Neuron_Excit_Ctx_L6IT-Car3_NTNG2	3.68208	0
GPI	GPI	4.18555	0.795775	AMFR	AMFR	3.17843	0.603	Neuron_Excit_Ctx_L23IT_TAFA1	Neuron_Inh_Str_MSN_Mature_ADCY5	3.68199	0
CALM1	CALM1	2.20163	0.4125	PTPRA	PTPRA	5.16229	0.8625	Neuron_Mixed_Habenula-NWD2_Str-CHAT_RAYLYL	Neuron_Mixed_Habenula-NWD2_Str-CHAT_RAYLYL	3.68196	0.028
EFNA5	EFNA5	4.90547	0.79	EPHA4	EPHA4	2.45842	0.421813	Neuron_Excit_Ctx_L6CT-6b_HS3ST4	Neuron_Mixed_Thal-ZI-Post_PCDH15	3.68195	0.239
FARP2	FARP2	2.62926	0.5375	PLXNA2	PLXNA2	4.73461	0.840525	Neuron_Mixed_Habenula-NWD2_Str-CHAT_RAYLYL	Neuron_Excit_Ctx_L6IT_LRP1B	3.68193	0
FGF12	FGF12	5.50174	0.793	FGFR2	FGFR2	1.86173	0.336364	Neuron_Inh_Str_MSN_DRD1_RARB	Neuron_Inh_Ctx_CGE_VIP_ADARB2	3.68173	0.422
NFASC	NFASC	4.81345	0.82	CNTNAP1	CNTN1_CNTNAP1	2.54993	0.478571	Neuron_Excit_Ctx_L6CT-6b_HS3ST4	Neuron_Inh_Ctx_MGE_PVALB_ERBB4	3.68169	0
EFNA5	EFNA5	3.6961	0.647	EPHA5	EPHA5	3.66725	0.633929	Neuron_Inh_Str_MSN_Mature_ADCY5	Neuron_Inh_Ctx_CGE_LAMP5_ADARB2-GRIN2A	3.68167	0.36
RTN4	RTN4	3.03676	0.556	RTN4RL1	RTN4RL1	4.32615	0.807512	Neuron_Inh_Str_MGE_IL1RAPL2	Neuron_Excit_Ctx_L23IT_TAFA1	3.68145	0
SPTAN1	SPTAN1	3.41264	0.574244	PTPRA	PTPRA	3.95021	0.686	Neuron_Mixed_Thal-ZI-Post_PCDH15	Neuron_Inh_Str_Nacc_PBX3	3.68143	1
FSTL5	FSTL5	4.77	0.733333	CHL1	CHL1	2.5927	0.442838	Neuron_Inh_Ctx_CGE_VIP_ADARB2	Neuron_Mixed_Thal-ZI-Post_PCDH15	3.68135	0.698
APP	APP	5.82698	0.928705	TSPAN15	TSPAN15	1.53535	0.335835	Neuron_Excit_Ctx_L6IT_LRP1B	Neuron_Excit_Ctx_L6IT_LRP1B	3.68116	0
SLIT1	SLIT1	2.8652	0.539286	ROBO2	ROBO2	4.49704	0.714	Neuron_Inh_Ctx_MGE_PVALB_ERBB4	Neuron_Inh_Str_Nacc_PBX3	3.68112	0.518
ADGRB1	ADGRB1	3.03578	0.621013	RTN4RL1	RTN4RL1	4.32615	0.807512	Neuron_Excit_Ctx_L6IT_LRP1B	Neuron_Excit_Ctx_L23IT_TAFA1	3.68096	0
EFNA5	EFNA5	2.93172	0.521429	EPHA5	EPHA5	4.43012	0.722	Neuron_Inh_Ctx_MGE_PVALB_ERBB4	Neuron_Inh_Str_MGE_IL1RAPL2	3.68092	0.385
CALM1	CALM1	2.53587	0.46	PTPRA	PTPRA	4.82595	0.803	Neuron_Excit_Ctx_L6CT-6b_HS3ST4	Neuron_Excit_Ctx_L6CT-6b_HS3ST4	3.68091	0
CALM1	CALM1	1.87951	0.34728	PTPRA	PTPRA	5.48223	0.93662	Neuron_Inh_Str_SST_TACR1	Neuron_Excit_Ctx_L23IT_TAFA1	3.68087	0
CALM1	CALM1	2.38704	0.467136	CACNA1C	CACNA1C	4.97467	0.887356	Neuron_Excit_Ctx_L23IT_TAFA1	Neuron_Excit_Ctx_L5IT_KHDRBS3	3.68085	0
CALM1	CALM1	2.50378	0.487356	PTPRA	PTPRA	4.85789	0.866667	Neuron_Excit_Ctx_L5IT_KHDRBS3	Neuron_Excit_Ctx_L5ET_TAFA1	3.68083	0
SPON1	SPON1	1.91212	0.363	APP	APP	5.44943	0.89644	Neuron_Inh_Str_MSN_DRD2_RARB	Neuron_Inh_Ctx_MGE_SST_NXPH1	3.68077	0.004
GPI	GPI	4.37175	0.825	AMFR	AMFR	2.98937	0.575	Neuron_Mixed_Habenula-NWD2_Str-CHAT_RAYLYL	Neuron_Inh_Str_MSN_DRD2_RARB	3.68056	0
NTRK3	NTRK3	5.51445	0.88046	PTPRF	PTPRF	1.84654	0.4	Neuron_Excit_Ctx_L5IT_KHDRBS3	Neuron_Excit_Ctx_L5ET_TAFA1	3.6805	0
NCAN	NCAN	2.37634	0.510345	CDH2	CDH2	4.98464	0.841424	Neuron_Excit_Ctx_L5IT_KHDRBS3	Neuron_Inh_Ctx_MGE_SST_NXPH1	3.68049	0
CALM1	CALM1	1.97377	0.34	RYR2	RYR2	5.3872	0.796321	Neuron_Inh_Str_Nacc_PBX3	Neuron_Mixed_Thal-ZI-Post_PCDH15	3.68049	1
APOE	APOE	3.80579	0.602	LRP6	LRP6	3.55518	0.717241	Astrocyte_Telen_SLC1A2	Neuron_Excit_Ctx_L5IT_KHDRBS3	3.68048	0
LGI1	LGI1	2.36005	0.467	ADAM22	ADAM22	5.0009	0.851133	Neuron_Inh_Str_MSN_Mature_ADCY5	Neuron_Inh_Ctx_MGE_SST_NXPH1	3.68048	0
CNTN6	CNTN6	3.14235	0.556	PTPRG	PTPRG	4.2183	0.736	Neuron_Inh_Str_MGE_IL1RAPL2	Neuron_Inh_Str_MSN_DRD2_RARB	3.68033	0
NFASC	NFASC	4.36413	0.785	CNTNAP1	CNTN1_CNTNAP1	2.99651	0.620438	Neuron_Inh_Str_MSN_Mature_ADCY5	Neuron_Excit_Ctx_L6IT-Car3_NTNG2	3.68032	0
APP	APP	5.01294	0.845188	LRP1	LRP1	2.34743	0.450893	Neuron_Inh_Str_SST_TACR1	Neuron_Inh_Ctx_CGE_LAMP5_ADARB2-GRIN2A	3.68019	0.141
ADGRB1	ADGRB1	3.18031	0.644444	RTN4RL1	RTN4RL1	4.17993	0.781955	Neuron_Excit_Ctx_L5ET_TAFA1	Neuron_Excit_Ctx_L45IT_RORB-POU6F2	3.68012	0
ADAM10	ADAM10	3.70676	0.68	NRCAM	NRCAM	3.65343	0.578073	Neuron_Excit_Ctx_L6CT-6b_HS3ST4	Astrocyte_Immature_ADGRV1	3.6801	1
ADAM10	ADAM10	2.94978	0.580292	CADM1	CADM1	4.41041	0.732218	Neuron_Inh_LSX_TRPC4	Neuron_Inh_Str_SST_TACR1	3.6801	0.998
LGI1	LGI1	2.53355	0.424	ADAM23	ADAM23	4.82662	0.85	Astrocyte_Telen_SLC1A2	Neuron_Mixed_Habenula-NWD2_Str-CHAT_RAYLYL	3.68008	0
EFNA5	EFNA5	4.40987	0.644518	EPHA3	EPHA3	2.95017	0.498382	Astrocyte_Immature_ADGRV1	Neuron_Inh_Ctx_MGE_SST_NXPH1	3.68002	0
APP	APP	5.23469	0.849	LRP1	LRP1	2.12534	0.407143	Neuron_Excit_Ctx_L6CT-6b_HS3ST4	Neuron_Inh_Ctx_MGE_PVALB_ERBB4	3.68002	0.05
SLITRK5	SLITRK5	1.52861	0.333333	PTPRD	PTPRD	5.8313	0.9375	Neuron_Excit_Ctx_L5ET_TAFA1	Neuron_Mixed_Habenula-NWD2_Str-CHAT_RAYLYL	3.67996	0.238
FSTL5	FSTL5	5.21602	0.745536	SDK2	SDK2	2.14388	0.445255	Neuron_Inh_Ctx_CGE_LAMP5_ADARB2-GRIN2A	Neuron_Excit_Ctx_L6IT-Car3_NTNG2	3.67995	0
GNAS	GNAS	3.27553	0.555848	ADCY9	ADCY9	4.08435	0.774436	Neuron_Mixed_Thal-ZI-Post_PCDH15	Neuron_Excit_Ctx_L45IT_RORB-POU6F2	3.67994	0
EDIL3	EDIL3	4.80906	0.855172	ITGAV	ITGAV	2.55079	0.436	Neuron_Excit_Ctx_L5IT_KHDRBS3	Astrocyte_Dien_Mature_ATP1A2	3.67993	0
CALM1	CALM1	2.63766	0.504762	INSR	INSR	4.72194	0.823	Neuron_Excit_Ctx_L5NP_HS3ST4	Neuron_Inh_Str_MSN_Mature_ADCY5	3.6798	0
PTN	PTN	2.85272	0.451827	PTPRS	PTPRS	4.50677	0.799353	Astrocyte_Immature_ADGRV1	Neuron_Inh_Ctx_MGE_SST_NXPH1	3.67975	0
FARP2	FARP2	2.37591	0.477	PLXNA2	PLXNA2	4.98333	0.85	Neuron_Excit_Ctx_L6CT-6b_HS3ST4	Neuron_Mixed_Habenula-NWD2_Str-CHAT_RAYLYL	3.67962	0
APP	APP	4.89334	0.82	LRP6	LRP6	2.46579	0.464286	Neuron_Inh_Str_MSN_DRD2_RARB	Neuron_Inh_Ctx_MGE_PVALB_ERBB4	3.67956	0.047
GNAS	GNAS	4.46579	0.796837	ADCY1	ADCY1	2.89296	0.53125	Neuron_Inh_LSX_TRPC4	Neuron_Inh_Ctx_CGE_LAMP5_ADARB2-GRIN2A	3.67938	0
APP	APP	4.18075	0.669	LRP6	LRP6	3.17759	0.62406	Neuron_Inh_Str_MSN_DRD1_RARB	Neuron_Excit_Ctx_L45IT_RORB-POU6F2	3.67917	0.126
EFNA5	EFNA5	3.9282	0.627	EPHA3	EPHA3	3.43013	0.65	Neuron_Inh_Str_MSN_DRD1_RARB	Neuron_Mixed_Habenula-NWD2_Str-CHAT_RAYLYL	3.67916	0
RTN4	RTN4	3.1783	0.609524	RTN4RL1	RTN4RL1	4.17993	0.781955	Neuron_Excit_Ctx_L5NP_HS3ST4	Neuron_Excit_Ctx_L45IT_RORB-POU6F2	3.67911	0
CALM1	CALM1	2.54598	0.46	GRM3	GRM3	4.81219	0.714286	Neuron_Inh_Str_MSN_DRD2_RARB	Astrocyte_Immature_ADGRV1	3.67908	0
FARP2	FARP2	2.6235	0.533835	PLXNA2	PLXNA2	4.73461	0.840525	Neuron_Excit_Ctx_L45IT_RORB-POU6F2	Neuron_Excit_Ctx_L6IT_LRP1B	3.67905	0
APOE	APOE	3.80277	0.602	LRP6	LRP6	3.55518	0.717241	Astrocyte_Dien_Mature_ATP1A2	Neuron_Excit_Ctx_L5IT_KHDRBS3	3.67897	0
IGF1	IGF1	2.64719	0.504854	IGF1R	IGF1R	4.71063	0.801	Neuron_Inh_Ctx_MGE_SST_NXPH1	Neuron_Inh_Str_MSN_DRD2_RARB	3.67891	0
SPON1	SPON1	2.46433	0.50365	APP	APP	4.89334	0.82	Neuron_Excit_Ctx_L6IT-Car3_NTNG2	Neuron_Inh_Str_MSN_DRD2_RARB	3.67884	0.005
CALM1	CALM1	2.86708	0.522222	PTPRA	PTPRA	4.49001	0.801703	Neuron_Excit_Ctx_L5ET_TAFA1	Neuron_Inh_LSX_TRPC4	3.67854	0.008
ADAM10	ADAM10	2.97497	0.573222	NRCAM	NRCAM	4.38209	0.687	Neuron_Inh_Str_SST_TACR1	Astrocyte_Dien_Mature_ATP1A2	3.67853	1
APP	APP	5.2606	0.842424	LRP1	LRP1	2.09637	0.398	Neuron_Inh_Ctx_CGE_VIP_ADARB2	Neuron_Inh_Str_MGE_IL1RAPL2	3.67849	0.049
LGI1	LGI1	2.36005	0.467	ADAM22	ADAM22	4.99642	0.822	Neuron_Inh_Str_MSN_Mature_ADCY5	Neuron_Inh_Str_MGE_IL1RAPL2	3.67824	0
TNR	TNR	5.04333	0.87218	ITGB1	ITGA8_ITGB1	2.31309	0.4875	Neuron_Excit_Ctx_L45IT_RORB-POU6F2	Neuron_Mixed_Habenula-NWD2_Str-CHAT_RAYLYL	3.67821	0
SPTBN2	SPTBN2	2.53045	0.532833	PTPRA	PTPRA	4.82595	0.803	Neuron_Excit_Ctx_L6IT_LRP1B	Neuron_Excit_Ctx_L6CT-6b_HS3ST4	3.6782	0
GNAS	GNAS	4.28081	0.718182	ADCY9	ADCY9	3.07543	0.551	Neuron_Inh_Ctx_CGE_VIP_ADARB2	Neuron_Inh_Str_Nacc_PBX3	3.67812	0
IGF1	IGF1	2.64719	0.504854	INSR	INSR	4.70903	0.828452	Neuron_Inh_Ctx_MGE_SST_NXPH1	Neuron_Inh_Str_SST_TACR1	3.67811	0
SLIT2	SLIT2	5.16631	0.866667	ROBO1	ROBO1	2.1897	0.342193	Neuron_Excit_Ctx_L5ET_TAFA1	Astrocyte_Immature_ADGRV1	3.678	0.895
APP	APP	5.44943	0.89644	LRP6	LRP6	1.90649	0.366071	Neuron_Inh_Ctx_MGE_SST_NXPH1	Neuron_Inh_Ctx_CGE_LAMP5_ADARB2-GRIN2A	3.67796	0.108
ADAM10	ADAM10	3.70245	0.685714	NRCAM	NRCAM	3.65343	0.578073	Neuron_Excit_Ctx_L5NP_HS3ST4	Astrocyte_Immature_ADGRV1	3.67794	0.999
NCAM1	NCAM1	4.99277	0.767411	CACNA1C	CACNA1C	2.36274	0.4375	Neuron_Mixed_Thal-ZI-Post_PCDH15	Neuron_Inh_Ctx_CGE_LAMP5_ADARB2-GRIN2A	3.67775	1
NRG1	NRG1	4.92134	0.81203	ADGRL1	ADGRL1	2.43413	0.494	Neuron_Excit_Ctx_L45IT_RORB-POU6F2	Neuron_Excit_Ctx_L6CT-6b_HS3ST4	3.67773	0
NRG1	NRG1	5.5329	0.934272	LGR4	LGR4	1.82256	0.348214	Neuron_Excit_Ctx_L23IT_TAFA1	Neuron_Inh_Ctx_CGE_LAMP5_ADARB2-GRIN2A	3.67773	0
RTN4	RTN4	3.87928	0.664	LINGO1	LINGO1	3.47598	0.688889	Neuron_Inh_Str_Nacc_PBX3	Neuron_Excit_Ctx_L5ET_TAFA1	3.67763	0
ADAM10	ADAM10	3.19469	0.580357	TSPAN5	TSPAN5	4.1605	0.709821	Neuron_Inh_Ctx_CGE_LAMP5_ADARB2-GRIN2A	Neuron_Inh_Ctx_CGE_LAMP5_ADARB2-GRIN2A	3.67759	0.011
CALM1	CALM1	2.19286	0.420263	PTPRA	PTPRA	5.16229	0.8625	Neuron_Excit_Ctx_L6IT_LRP1B	Neuron_Mixed_Habenula-NWD2_Str-CHAT_RAYLYL	3.67757	0.004
NCAM1	NCAM1	5.43743	0.817276	PTPRZ1	PTPRZ1	1.91736	0.394366	Astrocyte_Immature_ADGRV1	Neuron_Excit_Ctx_L23IT_TAFA1	3.67739	1
APP	APP	5.01294	0.845188	NOTCH2	NOTCH2	2.34159	0.482176	Neuron_Inh_Str_SST_TACR1	Neuron_Excit_Ctx_L6IT_LRP1B	3.67727	0
FARP2	FARP2	2.37101	0.464	PLXNA2	PLXNA2	4.98333	0.85	Neuron_Inh_Str_MSN_DRD2_RARB	Neuron_Mixed_Habenula-NWD2_Str-CHAT_RAYLYL	3.67717	0
ADAM10	ADAM10	2.97211	0.586466	NRCAM	NRCAM	4.38209	0.687	Neuron_Excit_Ctx_L45IT_RORB-POU6F2	Astrocyte_Dien_Mature_ATP1A2	3.6771	1
ADAM10	ADAM10	3.92401	0.754221	EPHA3	EPHA3	3.43013	0.65	Neuron_Excit_Ctx_L6IT_LRP1B	Neuron_Mixed_Habenula-NWD2_Str-CHAT_RAYLYL	3.67707	0
SLIT2	SLIT2	2.57953	0.394822	APP	APP	4.77457	0.779	Neuron_Inh_Ctx_MGE_SST_NXPH1	Neuron_Inh_Str_Nacc_PBX3	3.67705	0
FGF1	FGF1	1.64023	0.354023	FGFR2	FGFR2	5.71361	0.846	Neuron_Excit_Ctx_L5IT_KHDRBS3	Astrocyte_Telen_SLC1A2	3.67692	0
ADGRB1	ADGRB1	3.1738	0.639098	RTN4RL1	RTN4RL1	4.17993	0.781955	Neuron_Excit_Ctx_L45IT_RORB-POU6F2	Neuron_Excit_Ctx_L45IT_RORB-POU6F2	3.67686	0
AFDN	AFDN	4.41637	0.833021	EPHA7	EPHA7	2.93733	0.512	Neuron_Excit_Ctx_L6IT_LRP1B	Neuron_Inh_Str_Nacc_PBX3	3.67685	0
IGF1	IGF1	2.64719	0.504854	IGF1R	IGF1R	4.70643	0.776	Neuron_Inh_Ctx_MGE_SST_NXPH1	Neuron_Inh_Str_Nacc_PBX3	3.67681	0
APP	APP	4.46582	0.77	LRP6	LRP6	2.88776	0.5875	Neuron_Inh_Str_MSN_Mature_ADCY5	Neuron_Mixed_Habenula-NWD2_Str-CHAT_RAYLYL	3.67679	0.171
CALM1	CALM1	1.97377	0.34	KCNQ3	KCNQ3	5.37978	0.839286	Neuron_Inh_Str_Nacc_PBX3	Neuron_Inh_Ctx_MGE_PVALB_ERBB4	3.67677	0
FGF17	FGF17	1.63991	0.356808	FGFR2	FGFR2	5.71361	0.846	Neuron_Excit_Ctx_L23IT_TAFA1	Astrocyte_Telen_SLC1A2	3.67676	0
PTN	PTN	4.69687	0.729	CDH10	CDH10	2.65655	0.514286	Astrocyte_Telen_SLC1A2	Neuron_Excit_Ctx_L5NP_HS3ST4	3.67671	0
RTN4	RTN4	3.02708	0.616541	RTN4RL1	RTN4RL1	4.32615	0.807512	Neuron_Excit_Ctx_L45IT_RORB-POU6F2	Neuron_Excit_Ctx_L23IT_TAFA1	3.67661	0
RTN4	RTN4	3.1732	0.547	RTN4RL1	RTN4RL1	4.17993	0.781955	Neuron_Inh_Str_MSN_DRD1_RARB	Neuron_Excit_Ctx_L45IT_RORB-POU6F2	3.67656	0
SPTBN2	SPTBN2	2.59268	0.548872	PTPRA	PTPRA	4.76031	0.727575	Neuron_Excit_Ctx_L45IT_RORB-POU6F2	Astrocyte_Immature_ADGRV1	3.67649	0
EFNA5	EFNA5	2.54738	0.448485	EPHA5	EPHA5	4.80531	0.783455	Neuron_Inh_Ctx_CGE_VIP_ADARB2	Neuron_Inh_LSX_TRPC4	3.67634	0.434
FSTL5	FSTL5	5.20867	0.831	SDK2	SDK2	2.14388	0.445255	Neuron_Inh_Str_MSN_DRD2_RARB	Neuron_Excit_Ctx_L6IT-Car3_NTNG2	3.67628	0
NRG1	NRG1	5.5329	0.934272	NETO2	NETO2	1.81933	0.383459	Neuron_Excit_Ctx_L23IT_TAFA1	Neuron_Excit_Ctx_L45IT_RORB-POU6F2	3.67612	0.444
EFNA5	EFNA5	4.64715	0.787105	EPHA6	EPHA6	2.70504	0.472727	Neuron_Inh_LSX_TRPC4	Neuron_Inh_Ctx_CGE_VIP_ADARB2	3.67609	1
CNTN3	CNTN3	3.33699	0.592457	PTPRG	PTPRG	4.01511	0.611296	Neuron_Inh_LSX_TRPC4	Astrocyte_Immature_ADGRV1	3.67605	0.709
NFASC	NFASC	4.80206	0.864368	CNTNAP1	CNTN1_CNTNAP1	2.54993	0.478571	Neuron_Excit_Ctx_L5IT_KHDRBS3	Neuron_Inh_Ctx_MGE_PVALB_ERBB4	3.676	0
GNAS	GNAS	5.31499	0.9125	ADCY9	ADCY9	2.03698	0.397321	Neuron_Mixed_Habenula-NWD2_Str-CHAT_RAYLYL	Neuron_Inh_Ctx_CGE_LAMP5_ADARB2-GRIN2A	3.67598	0
SPON1	SPON1	2.11713	0.425	APP	APP	5.23469	0.849	Neuron_Mixed_Habenula-NWD2_Str-CHAT_RAYLYL	Neuron_Excit_Ctx_L6CT-6b_HS3ST4	3.67591	0.068
SPTAN1	SPTAN1	3.41264	0.574244	PTPRA	PTPRA	3.93908	0.7	Neuron_Mixed_Thal-ZI-Post_PCDH15	Neuron_Inh_Ctx_MGE_PVALB_ERBB4	3.67586	1
SLIT3	SLIT3	2.22112	0.430657	ROBO2	ROBO2	5.13037	0.826034	Neuron_Inh_LSX_TRPC4	Neuron_Inh_LSX_TRPC4	3.67575	1
ADAM17	ADAM17	1.5741	0.346715	ERBB4	ERBB4	5.77725	0.805519	Neuron_Excit_Ctx_L6IT-Car3_NTNG2	Neuron_Mixed_Thal-ZI-Post_PCDH15	3.67568	0
CALM1	CALM1	2.34532	0.430657	PTPRA	PTPRA	5.00576	0.866667	Neuron_Inh_LSX_TRPC4	Neuron_Excit_Ctx_L5NP_HS3ST4	3.67554	0.003
NLGN2	NLGN2	1.73923	0.377778	NRXN1	NRXN1	5.61163	0.865	Neuron_Excit_Ctx_L5ET_TAFA1	Neuron_Inh_Str_MSN_DRD2_RARB	3.67543	0.999
NRXN1	NRXN1	5.61163	0.865	NLGN2	NLGN2	1.73923	0.377778	Neuron_Inh_Str_MSN_DRD2_RARB	Neuron_Excit_Ctx_L5ET_TAFA1	3.67543	0.999
AFDN	AFDN	3.80764	0.733333	EPHA7	EPHA7	3.54316	0.61	Neuron_Excit_Ctx_L5ET_TAFA1	Neuron_Inh_Str_MGE_IL1RAPL2	3.6754	0.001
ADAM10	ADAM10	1.93044	0.367857	CADM1	CADM1	5.4203	0.807	Neuron_Inh_Ctx_MGE_PVALB_ERBB4	Astrocyte_Dien_Mature_ATP1A2	3.67537	1
FARP2	FARP2	2.61594	0.535211	PLXNA2	PLXNA2	4.73461	0.840525	Neuron_Excit_Ctx_L23IT_TAFA1	Neuron_Excit_Ctx_L6IT_LRP1B	3.67527	0
NLGN4X	NLGN4X	2.57141	0.46875	NRXN1	NRXN1	4.7786	0.779	Neuron_Inh_Ctx_CGE_LAMP5_ADARB2-GRIN2A	Neuron_Inh_Str_MSN_Mature_ADCY5	3.675	1
EFNA5	EFNA5	1.82352	0.334821	EPHA6	EPHA6	5.52644	0.864368	Neuron_Inh_Ctx_CGE_LAMP5_ADARB2-GRIN2A	Neuron_Excit_Ctx_L5IT_KHDRBS3	3.67498	0.999
ADAM10	ADAM10	1.93044	0.367857	NRCAM	NRCAM	5.41951	0.872	Neuron_Inh_Ctx_MGE_PVALB_ERBB4	Neuron_Inh_Str_MSN_DRD2_RARB	3.67498	1
FGF17	FGF17	1.63626	0.334728	FGFR2	FGFR2	5.71361	0.846	Neuron_Inh_Str_SST_TACR1	Astrocyte_Telen_SLC1A2	3.67494	0
CALM1	CALM1	2.34532	0.430657	PTPRA	PTPRA	5.00445	0.77	Neuron_Inh_LSX_TRPC4	Astrocyte_Dien_Mature_ATP1A2	3.67489	0
EFNA5	EFNA5	2.81893	0.495	EPHA3	EPHA3	4.53083	0.758216	Neuron_Inh_Str_Nacc_PBX3	Neuron_Excit_Ctx_L23IT_TAFA1	3.67488	0
LGI1	LGI1	2.31994	0.457	ADAM22	ADAM22	5.02968	0.872263	Neuron_Inh_Str_MSN_DRD2_RARB	Neuron_Excit_Ctx_L6IT-Car3_NTNG2	3.67481	0
RGMA	RGMA	2.96419	0.491	BMPR2	BMPR2	4.38541	0.812383	Astrocyte_Dien_Mature_ATP1A2	Neuron_Excit_Ctx_L6IT_LRP1B	3.6748	0
NECTIN3	NECTIN3	1.92901	0.360714	CADM1	CADM1	5.4203	0.807	Neuron_Inh_Ctx_MGE_PVALB_ERBB4	Astrocyte_Dien_Mature_ATP1A2	3.67466	0
CALM1	CALM1	2.62724	0.432326	INSR	INSR	4.72194	0.823	Neuron_Mixed_Thal-ZI-Post_PCDH15	Neuron_Inh_Str_MSN_Mature_ADCY5	3.67459	0
FSTL5	FSTL5	5.20517	0.804136	SDK2	SDK2	2.14388	0.445255	Neuron_Inh_LSX_TRPC4	Neuron_Excit_Ctx_L6IT-Car3_NTNG2	3.67452	0
APP	APP	5.23469	0.849	TNFRSF21	TNFRSF21	2.1143	0.448357	Neuron_Excit_Ctx_L6CT-6b_HS3ST4	Neuron_Excit_Ctx_L23IT_TAFA1	3.67449	0
EFNA5	EFNA5	3.73716	0.603154	EPHA3	EPHA3	3.61174	0.581818	Neuron_Mixed_Thal-ZI-Post_PCDH15	Neuron_Inh_Ctx_CGE_VIP_ADARB2	3.67445	0
NRG1	NRG1	4.62736	0.760341	LGR4	LGR4	2.72134	0.5625	Neuron_Inh_LSX_TRPC4	Neuron_Mixed_Habenula-NWD2_Str-CHAT_RAYLYL	3.67435	0
GPI	GPI	4.17013	0.76569	AMFR	AMFR	3.17843	0.603	Neuron_Inh_Str_SST_TACR1	Neuron_Inh_Str_MSN_Mature_ADCY5	3.67428	0
NTRK3	NTRK3	3.22831	0.526	PTPRS	PTPRS	4.12009	0.715152	Astrocyte_Telen_SLC1A2	Neuron_Inh_Ctx_CGE_VIP_ADARB2	3.6742	1
CALM1	CALM1	2.53587	0.46	GRM3	GRM3	4.81219	0.714286	Neuron_Excit_Ctx_L6CT-6b_HS3ST4	Astrocyte_Immature_ADGRV1	3.67403	0
EFNB2	EFNB2	1.79829	0.383459	EPHA6	EPHA6	5.54967	0.825	Neuron_Excit_Ctx_L45IT_RORB-POU6F2	Neuron_Inh_Ctx_MGE_PVALB_ERBB4	3.67398	0
EDIL3	EDIL3	4.79716	0.857143	ITGAV	ITGAV	2.55079	0.436	Neuron_Excit_Ctx_L45IT_RORB-POU6F2	Astrocyte_Dien_Mature_ATP1A2	3.67397	0
EFNA5	EFNA5	4.64253	0.718	EPHA6	EPHA6	2.70504	0.472727	Astrocyte_Telen_SLC1A2	Neuron_Inh_Ctx_CGE_VIP_ADARB2	3.67379	1
SPTBN2	SPTBN2	2.52152	0.542529	PTPRA	PTPRA	4.82595	0.803	Neuron_Excit_Ctx_L5IT_KHDRBS3	Neuron_Excit_Ctx_L6CT-6b_HS3ST4	3.67374	0
APP	APP	4.89334	0.82	LRP1	LRP1	2.45395	0.5125	Neuron_Inh_Str_MSN_DRD2_RARB	Neuron_Mixed_Habenula-NWD2_Str-CHAT_RAYLYL	3.67364	0.18
EFNA5	EFNA5	4.40987	0.644518	EPHA7	EPHA7	2.93733	0.512	Astrocyte_Immature_ADGRV1	Neuron_Inh_Str_Nacc_PBX3	3.6736	0.055
SLIT2	SLIT2	2.59598	0.457421	DCC	DCC	4.75113	0.754464	Neuron_Inh_LSX_TRPC4	Neuron_Inh_Ctx_CGE_LAMP5_ADARB2-GRIN2A	3.67356	0.007
APP	APP	5.81176	0.9	TSPAN15	TSPAN15	1.53535	0.335835	Neuron_Inh_Ctx_MGE_PVALB_ERBB4	Neuron_Excit_Ctx_L6IT_LRP1B	3.67355	0
CALM1	CALM1	1.95954	0.346429	RYR2	RYR2	5.3872	0.796321	Neuron_Inh_Ctx_MGE_PVALB_ERBB4	Neuron_Mixed_Thal-ZI-Post_PCDH15	3.67337	1
CALM1	CALM1	2.63766	0.504762	INSR	INSR	4.70903	0.828452	Neuron_Excit_Ctx_L5NP_HS3ST4	Neuron_Inh_Str_SST_TACR1	3.67335	0
NCAM1	NCAM1	5.48456	0.879	FGFR2	FGFR2	1.86173	0.336364	Neuron_Inh_Str_MSN_DRD2_RARB	Neuron_Inh_Ctx_CGE_VIP_ADARB2	3.67315	0.019
CALM1	CALM1	2.38704	0.467136	TRPC5	TRPC5	4.95917	0.824818	Neuron_Excit_Ctx_L23IT_TAFA1	Neuron_Excit_Ctx_L6IT-Car3_NTNG2	3.6731	0
APP	APP	4.77457	0.779	LRP6	LRP6	2.57153	0.514599	Neuron_Inh_Str_Nacc_PBX3	Neuron_Inh_LSX_TRPC4	3.67305	0.008
APP	APP	4.77457	0.779	LRP1	LRP1	2.57134	0.502	Neuron_Inh_Str_Nacc_PBX3	Neuron_Inh_Str_MSN_DRD2_RARB	3.67295	0.007
FSTL5	FSTL5	3.26202	0.552381	CHL1	CHL1	4.0838	0.744841	Neuron_Excit_Ctx_L5NP_HS3ST4	Neuron_Excit_Ctx_L6IT_LRP1B	3.67291	0.631
EFNB2	EFNB2	1.79829	0.383459	EPHA4	EPHA4	5.54754	0.89781	Neuron_Excit_Ctx_L45IT_RORB-POU6F2	Neuron_Excit_Ctx_L6IT-Car3_NTNG2	3.67291	0
SPTBN2	SPTBN2	1.86354	0.4125	PTPRA	PTPRA	5.48223	0.93662	Neuron_Mixed_Habenula-NWD2_Str-CHAT_RAYLYL	Neuron_Excit_Ctx_L23IT_TAFA1	3.67288	0
FGF13	FGF13	2.03083	0.395	SCN8A	SCN8A	5.31485	0.925	Neuron_Inh_Str_MSN_Mature_ADCY5	Neuron_Mixed_Habenula-NWD2_Str-CHAT_RAYLYL	3.67284	0
CALM1	CALM1	3.10645	0.508	PTPRA	PTPRA	4.23902	0.735	Neuron_Inh_Str_MSN_DRD1_RARB	Neuron_Inh_Str_MGE_IL1RAPL2	3.67273	0
DSCAM	DSCAM	3.93042	0.613	DCC	DCC	3.41502	0.574	Neuron_Inh_Str_MSN_DRD1_RARB	Neuron_Inh_Str_MGE_IL1RAPL2	3.67272	1
IGF1	IGF1	2.39657	0.457143	IGF1R	IGF1R	4.94865	0.870892	Neuron_Excit_Ctx_L5NP_HS3ST4	Neuron_Excit_Ctx_L23IT_TAFA1	3.67261	0
CNTN3	CNTN3	2.31881	0.382392	PTPRG	PTPRG	5.02626	0.738502	Neuron_Mixed_Thal-ZI-Post_PCDH15	Neuron_Mixed_Thal-ZI-Post_PCDH15	3.67253	0.787
CALM1	CALM1	2.30799	0.443609	PTPRA	PTPRA	5.03682	0.78	Neuron_Excit_Ctx_L45IT_RORB-POU6F2	Astrocyte_Telen_SLC1A2	3.67241	0.002
LGI1	LGI1	2.22288	0.471264	ADAM22	ADAM22	5.12172	0.8875	Neuron_Excit_Ctx_L5IT_KHDRBS3	Neuron_Mixed_Habenula-NWD2_Str-CHAT_RAYLYL	3.6723	0
SLIT2	SLIT2	3.35224	0.546	DCC	DCC	3.99229	0.666667	Neuron_Inh_Str_MGE_IL1RAPL2	Neuron_Excit_Ctx_L5IT_KHDRBS3	3.67227	0
CNTN3	CNTN3	3.79474	0.653722	PTPRG	PTPRG	3.54976	0.583	Neuron_Inh_Ctx_MGE_SST_NXPH1	Neuron_Inh_Str_MSN_DRD1_RARB	3.67225	0.735
ADAM10	ADAM10	2.91807	0.5875	NRCAM	NRCAM	4.42634	0.704	Neuron_Mixed_Habenula-NWD2_Str-CHAT_RAYLYL	Neuron_Inh_Str_MSN_DRD1_RARB	3.6722	1
AFDN	AFDN	3.71285	0.654545	EPHA7	EPHA7	3.63121	0.662	Neuron_Inh_Ctx_CGE_VIP_ADARB2	Neuron_Inh_Str_MSN_Mature_ADCY5	3.67203	0
APP	APP	5.01294	0.845188	NOTCH2	NOTCH2	2.33112	0.395	Neuron_Inh_Str_SST_TACR1	Astrocyte_Dien_Mature_ATP1A2	3.67203	0
NRG1	NRG1	4.62736	0.760341	EGFR	EGFR	2.71654	0.469697	Neuron_Inh_LSX_TRPC4	Neuron_Inh_Ctx_CGE_VIP_ADARB2	3.67195	0
NLGN2	NLGN2	1.73923	0.377778	NRXN1	NRXN1	5.60466	0.815	Neuron_Excit_Ctx_L5ET_TAFA1	Neuron_Inh_Str_MSN_DRD1_RARB	3.67194	0.998
NRXN1	NRXN1	5.60466	0.815	NLGN2	NLGN2	1.73923	0.377778	Neuron_Inh_Str_MSN_DRD1_RARB	Neuron_Excit_Ctx_L5ET_TAFA1	3.67194	0.998
LGI1	LGI1	2.53355	0.424	ADAM22	ADAM22	4.81019	0.866667	Astrocyte_Telen_SLC1A2	Neuron_Excit_Ctx_L5ET_TAFA1	3.67187	0
APP	APP	5.53927	0.911111	TNFRSF21	TNFRSF21	1.80435	0.395402	Neuron_Excit_Ctx_L5ET_TAFA1	Neuron_Excit_Ctx_L5IT_KHDRBS3	3.67181	0
EFNA5	EFNA5	3.67619	0.683099	EPHA5	EPHA5	3.66725	0.633929	Neuron_Excit_Ctx_L23IT_TAFA1	Neuron_Inh_Ctx_CGE_LAMP5_ADARB2-GRIN2A	3.67172	0.41
BMP5	BMP5	2.03845	0.359	PTPRD	PTPRD	5.3048	0.792	Neuron_Excit_Ctx_L6CT-6b_HS3ST4	Astrocyte_Dien_Mature_ATP1A2	3.67162	0
NRG1	NRG1	5.5329	0.934272	ADGRL1	ADGRL1	1.81024	0.344	Neuron_Excit_Ctx_L23IT_TAFA1	Neuron_Inh_Str_Nacc_PBX3	3.67157	0
NECTIN3	NECTIN3	1.9227	0.411111	CADM1	CADM1	5.4203	0.807	Neuron_Excit_Ctx_L5ET_TAFA1	Astrocyte_Dien_Mature_ATP1A2	3.6715	0
NRG1	NRG1	4.75474	0.729	LGR4	LGR4	2.58755	0.532847	Neuron_Inh_Str_Nacc_PBX3	Neuron_Excit_Ctx_L6IT-Car3_NTNG2	3.67115	0
SLIT2	SLIT2	3.34982	0.609023	DCC	DCC	3.99229	0.666667	Neuron_Excit_Ctx_L45IT_RORB-POU6F2	Neuron_Excit_Ctx_L5IT_KHDRBS3	3.67105	0.015
NFASC	NFASC	4.81345	0.82	CNTNAP1	CNTN1_CNTNAP1	2.52828	0.495238	Neuron_Excit_Ctx_L6CT-6b_HS3ST4	Neuron_Excit_Ctx_L5NP_HS3ST4	3.67087	0
ALCAM	ALCAM	3.74437	0.647202	NRP1	NRP1	3.5971	0.675422	Neuron_Inh_LSX_TRPC4	Neuron_Excit_Ctx_L6IT_LRP1B	3.67073	0
FSTL5	FSTL5	4.86481	0.739	CNTN5	CNTN5	2.47658	0.438095	Astrocyte_Telen_SLC1A2	Neuron_Excit_Ctx_L5NP_HS3ST4	3.67069	0.988
CALM1	CALM1	2.34532	0.430657	PTPRA	PTPRA	4.996	0.853556	Neuron_Inh_LSX_TRPC4	Neuron_Inh_Str_SST_TACR1	3.67066	0
CALM1	CALM1	2.20163	0.4125	KCNQ3	KCNQ3	5.13962	0.832636	Neuron_Mixed_Habenula-NWD2_Str-CHAT_RAYLYL	Neuron_Inh_Str_SST_TACR1	3.67062	0.025
EFNA5	EFNA5	3.9282	0.627	EPHA3	EPHA3	3.41299	0.589286	Neuron_Inh_Str_MSN_DRD1_RARB	Neuron_Inh_Ctx_CGE_LAMP5_ADARB2-GRIN2A	3.67059	0
AFDN	AFDN	2.67561	0.504464	EPHA7	EPHA7	4.66488	0.82364	Neuron_Inh_Ctx_CGE_LAMP5_ADARB2-GRIN2A	Neuron_Excit_Ctx_L6IT_LRP1B	3.67025	0
FARP2	FARP2	2.88232	0.6	PLXNA2	PLXNA2	4.45815	0.825287	Neuron_Excit_Ctx_L5IT_KHDRBS3	Neuron_Excit_Ctx_L5IT_KHDRBS3	3.67023	0
FSTL5	FSTL5	3.26202	0.552381	CHL1	CHL1	4.07841	0.711	Neuron_Excit_Ctx_L5NP_HS3ST4	Neuron_Excit_Ctx_L6CT-6b_HS3ST4	3.67021	0.657
NRG1	NRG1	2.13578	0.401674	NETO2	NETO2	5.2043	0.853556	Neuron_Inh_Str_SST_TACR1	Neuron_Inh_Str_SST_TACR1	3.67004	0.479
ADAM10	ADAM10	3.56123	0.697183	TSPAN5	TSPAN5	3.77868	0.676	Neuron_Excit_Ctx_L23IT_TAFA1	Neuron_Inh_Str_MSN_DRD2_RARB	3.66995	0
CALM1	CALM1	2.86708	0.522222	KCNQ3	KCNQ3	4.47266	0.722	Neuron_Excit_Ctx_L5ET_TAFA1	Neuron_Inh_Str_Nacc_PBX3	3.66987	0.013
VCL	VCL	2.22118	0.432	ALK	ALK	5.11853	0.78125	Neuron_Inh_Str_MSN_DRD2_RARB	Neuron_Inh_Ctx_CGE_LAMP5_ADARB2-GRIN2A	3.66986	0
AFDN	AFDN	3.87176	0.712895	EPHA7	EPHA7	3.46792	0.639	Neuron_Inh_LSX_TRPC4	Neuron_Excit_Ctx_L6CT-6b_HS3ST4	3.66984	0
EFNA5	EFNA5	3.9282	0.627	EPHA7	EPHA7	3.41125	0.657277	Neuron_Inh_Str_MSN_DRD1_RARB	Neuron_Excit_Ctx_L23IT_TAFA1	3.66972	0.039
APP	APP	4.77457	0.779	LRP6	LRP6	2.56484	0.418605	Neuron_Inh_Str_Nacc_PBX3	Astrocyte_Immature_ADGRV1	3.6697	0.05
CALM1	CALM1	1.95954	0.346429	KCNQ3	KCNQ3	5.37978	0.839286	Neuron_Inh_Ctx_MGE_PVALB_ERBB4	Neuron_Inh_Ctx_MGE_PVALB_ERBB4	3.66966	0.003
NRG1	NRG1	3.54013	0.561104	EGFR	EGFR	3.79898	0.636	Neuron_Mixed_Thal-ZI-Post_PCDH15	Neuron_Inh_Str_MGE_IL1RAPL2	3.66956	0
EFNA5	EFNA5	4.56019	0.818391	EPHA4	EPHA4	2.77835	0.481	Neuron_Excit_Ctx_L5IT_KHDRBS3	Neuron_Inh_Str_Nacc_PBX3	3.66927	0.353
SEMA6A	SEMA6A	1.91598	0.374696	PLXNA4	PLXNA4	5.42227	0.917293	Neuron_Inh_LSX_TRPC4	Neuron_Excit_Ctx_L45IT_RORB-POU6F2	3.66912	0
CALM1	CALM1	2.30799	0.443609	CACNA1C	CACNA1C	5.03019	0.902256	Neuron_Excit_Ctx_L45IT_RORB-POU6F2	Neuron_Excit_Ctx_L45IT_RORB-POU6F2	3.66909	0
IGF1	IGF1	2.64719	0.504854	IGF1R	IGF1R	4.6909	0.811715	Neuron_Inh_Ctx_MGE_SST_NXPH1	Neuron_Inh_Str_SST_TACR1	3.66904	0
CALM1	CALM1	2.38704	0.467136	KCNQ5	KCNQ5	4.9508	0.809524	Neuron_Excit_Ctx_L23IT_TAFA1	Neuron_Excit_Ctx_L5NP_HS3ST4	3.66892	0.818
TNC	TNC	4.00711	0.7375	PTPRZ1	PTPRZ1	3.33068	0.575758	Neuron_Mixed_Habenula-NWD2_Str-CHAT_RAYLYL	Neuron_Inh_Ctx_CGE_VIP_ADARB2	3.66889	0
SLIT2	SLIT2	4.81502	0.75	DCC	DCC	2.52274	0.511111	Neuron_Inh_Ctx_CGE_LAMP5_ADARB2-GRIN2A	Neuron_Excit_Ctx_L5ET_TAFA1	3.66888	0.074
NCAN	NCAN	2.35302	0.496241	CDH2	CDH2	4.98464	0.841424	Neuron_Excit_Ctx_L45IT_RORB-POU6F2	Neuron_Inh_Ctx_MGE_SST_NXPH1	3.66883	0
FSTL5	FSTL5	3.6138	0.656934	SDK2	SDK2	3.72369	0.710345	Neuron_Excit_Ctx_L6IT-Car3_NTNG2	Neuron_Excit_Ctx_L5IT_KHDRBS3	3.66874	0
EFNA5	EFNA5	2.81893	0.495	EPHA5	EPHA5	4.51832	0.797373	Neuron_Inh_Str_Nacc_PBX3	Neuron_Excit_Ctx_L6IT_LRP1B	3.66862	0.412
CNTN4	CNTN4	4.95093	0.74113	APLP1	APLP1	2.38621	0.477778	Neuron_Mixed_Thal-ZI-Post_PCDH15	Neuron_Excit_Ctx_L5ET_TAFA1	3.66857	0
IGF1	IGF1	2.39657	0.457143	IGF1R	IGF1R	4.94051	0.81	Neuron_Excit_Ctx_L5NP_HS3ST4	Neuron_Excit_Ctx_L6CT-6b_HS3ST4	3.66854	0
ADAM10	ADAM10	3.92401	0.754221	EPHA3	EPHA3	3.41299	0.589286	Neuron_Excit_Ctx_L6IT_LRP1B	Neuron_Inh_Ctx_CGE_LAMP5_ADARB2-GRIN2A	3.6685	0
CNTN6	CNTN6	1.98245	0.389121	PTPRG	PTPRG	5.35433	0.842424	Neuron_Inh_Str_SST_TACR1	Neuron_Inh_Ctx_CGE_VIP_ADARB2	3.66839	0
IGF1	IGF1	4.60832	0.748485	IGF1R	IGF1R	2.72826	0.456	Neuron_Inh_Ctx_CGE_VIP_ADARB2	Astrocyte_Telen_SLC1A2	3.66829	0
OLFM2	OLFM2	2.2062	0.419643	ROBO2	ROBO2	5.13037	0.826034	Neuron_Inh_Ctx_CGE_LAMP5_ADARB2-GRIN2A	Neuron_Inh_LSX_TRPC4	3.66829	0.06
AFDN	AFDN	3.11939	0.564286	EPHA7	EPHA7	4.21705	0.732218	Neuron_Inh_Ctx_MGE_PVALB_ERBB4	Neuron_Inh_Str_SST_TACR1	3.66822	0
NECTIN3	NECTIN3	1.71838	0.342857	CADM1	CADM1	5.61804	0.915572	Neuron_Excit_Ctx_L5NP_HS3ST4	Neuron_Excit_Ctx_L6IT_LRP1B	3.66821	0
FARP2	FARP2	2.62926	0.5375	PLXNA2	PLXNA2	4.70714	0.824818	Neuron_Mixed_Habenula-NWD2_Str-CHAT_RAYLYL	Neuron_Excit_Ctx_L6IT-Car3_NTNG2	3.6682	0
CALM1	CALM1	2.62724	0.432326	INSR	INSR	4.70903	0.828452	Neuron_Mixed_Thal-ZI-Post_PCDH15	Neuron_Inh_Str_SST_TACR1	3.66813	0
SPTBN2	SPTBN2	2.57539	0.532864	PTPRA	PTPRA	4.76031	0.727575	Neuron_Excit_Ctx_L23IT_TAFA1	Astrocyte_Immature_ADGRV1	3.66785	0
EFNA5	EFNA5	5.28781	0.834	EPHB2	EPHB2	2.04778	0.443609	Neuron_Inh_Str_MGE_IL1RAPL2	Neuron_Excit_Ctx_L45IT_RORB-POU6F2	3.66779	0
RTN4	RTN4	3.26681	0.652582	LINGO1	LINGO1	4.06865	0.788506	Neuron_Excit_Ctx_L23IT_TAFA1	Neuron_Excit_Ctx_L5IT_KHDRBS3	3.66773	0
APP	APP	5.531	0.890511	TNFRSF21	TNFRSF21	1.80435	0.395402	Neuron_Inh_LSX_TRPC4	Neuron_Excit_Ctx_L5IT_KHDRBS3	3.66767	0
ADAM10	ADAM10	1.93044	0.367857	NRCAM	NRCAM	5.40489	0.895397	Neuron_Inh_Ctx_MGE_PVALB_ERBB4	Neuron_Inh_Str_SST_TACR1	3.66766	1
APP	APP	4.18075	0.669	LRP6	LRP6	3.15422	0.63227	Neuron_Inh_Str_MSN_DRD1_RARB	Neuron_Excit_Ctx_L6IT_LRP1B	3.66748	0.028
CALM1	CALM1	1.94751	0.348214	RYR2	RYR2	5.3872	0.796321	Neuron_Inh_Ctx_CGE_LAMP5_ADARB2-GRIN2A	Neuron_Mixed_Thal-ZI-Post_PCDH15	3.66736	1
APP	APP	4.18075	0.669	NOTCH2	NOTCH2	3.15396	0.508306	Neuron_Inh_Str_MSN_DRD1_RARB	Astrocyte_Immature_ADGRV1	3.66735	0
NRXN2	NRXN2	2.71949	0.530744	NLGN1	NLGN1	4.61513	0.778243	Neuron_Inh_Ctx_MGE_SST_NXPH1	Neuron_Inh_Str_SST_TACR1	3.66731	1
NLGN1	NLGN1	4.61513	0.778243	NRXN2	NRXN2	2.71949	0.530744	Neuron_Inh_Str_SST_TACR1	Neuron_Inh_Ctx_MGE_SST_NXPH1	3.66731	1
GNAS	GNAS	2.85491	0.484	ADCY1	ADCY1	4.47969	0.766	Astrocyte_Dien_Mature_ATP1A2	Neuron_Excit_Ctx_L6CT-6b_HS3ST4	3.6673	0
CALM1	CALM1	2.86708	0.522222	KCNQ3	KCNQ3	4.46742	0.704336	Neuron_Excit_Ctx_L5ET_TAFA1	Neuron_Mixed_Thal-ZI-Post_PCDH15	3.66725	0.015
CALM1	CALM1	2.63766	0.504762	GRM7	GRM7	4.69681	0.828571	Neuron_Excit_Ctx_L5NP_HS3ST4	Neuron_Excit_Ctx_L5NP_HS3ST4	3.66724	0.162
PTN	PTN	1.96422	0.334	PTPRS	PTPRS	5.37016	0.954887	Astrocyte_Dien_Mature_ATP1A2	Neuron_Excit_Ctx_L45IT_RORB-POU6F2	3.66719	0
APP	APP	5.53927	0.911111	LRP1	LRP1	1.79484	0.331143	Neuron_Excit_Ctx_L5ET_TAFA1	Neuron_Mixed_Thal-ZI-Post_PCDH15	3.66706	0.17
GNAS	GNAS	4.70441	0.8	ADCY8	ADCY8	2.62924	0.496	Neuron_Inh_Str_MGE_IL1RAPL2	Neuron_Excit_Ctx_L6CT-6b_HS3ST4	3.66682	0
EFNA5	EFNA5	4.42939	0.770227	EPHA4	EPHA4	2.90411	0.494	Neuron_Inh_Ctx_MGE_SST_NXPH1	Neuron_Inh_Str_MSN_DRD1_RARB	3.66675	0.35
APP	APP	5.2606	0.842424	LRP6	LRP6	2.07261	0.375821	Neuron_Inh_Ctx_CGE_VIP_ADARB2	Neuron_Mixed_Thal-ZI-Post_PCDH15	3.6666	0.065
CALM1	CALM1	2.30799	0.443609	GRM3	GRM3	5.02521	0.743	Neuron_Excit_Ctx_L45IT_RORB-POU6F2	Neuron_Inh_Str_MSN_DRD1_RARB	3.6666	0
FGF13	FGF13	2.47536	0.459	SCN8A	SCN8A	4.85783	0.831715	Neuron_Inh_Str_MSN_DRD2_RARB	Neuron_Inh_Ctx_MGE_SST_NXPH1	3.66659	0
SPTBN2	SPTBN2	2.94136	0.59854	PTPRA	PTPRA	4.39178	0.742424	Neuron_Excit_Ctx_L6IT-Car3_NTNG2	Neuron_Inh_Ctx_CGE_VIP_ADARB2	3.66657	0
NRG1	NRG1	5.44655	0.849	LGR4	LGR4	1.88652	0.403377	Neuron_Inh_Str_MSN_Mature_ADCY5	Neuron_Excit_Ctx_L6IT_LRP1B	3.66653	0
ADAM10	ADAM10	2.97497	0.573222	CADM1	CADM1	4.35804	0.770227	Neuron_Inh_Str_SST_TACR1	Neuron_Inh_Ctx_MGE_SST_NXPH1	3.6665	0.993
ADAM10	ADAM10	3.92401	0.754221	TSPAN5	TSPAN5	3.40878	0.606	Neuron_Excit_Ctx_L6IT_LRP1B	Neuron_Inh_Str_MGE_IL1RAPL2	3.66639	0
CALM1	CALM1	2.19286	0.420263	KCNQ3	KCNQ3	5.13962	0.832636	Neuron_Excit_Ctx_L6IT_LRP1B	Neuron_Inh_Str_SST_TACR1	3.66624	0.001
SLIT2	SLIT2	2.29588	0.448905	ROBO2	ROBO2	5.03627	0.814286	Neuron_Excit_Ctx_L6IT-Car3_NTNG2	Neuron_Inh_Ctx_MGE_PVALB_ERBB4	3.66607	0.629
EDIL3	EDIL3	4.78117	0.826291	ITGAV	ITGAV	2.55079	0.436	Neuron_Excit_Ctx_L23IT_TAFA1	Astrocyte_Dien_Mature_ATP1A2	3.66598	0
ADAM10	ADAM10	2.94978	0.580292	NRCAM	NRCAM	4.38209	0.687	Neuron_Inh_LSX_TRPC4	Astrocyte_Dien_Mature_ATP1A2	3.66594	1
CALM1	CALM1	2.63766	0.504762	CACNA1C	CACNA1C	4.69388	0.847418	Neuron_Excit_Ctx_L5NP_HS3ST4	Neuron_Excit_Ctx_L23IT_TAFA1	3.66577	0
NRG1	NRG1	4.74386	0.822222	LGR4	LGR4	2.58755	0.532847	Neuron_Excit_Ctx_L5ET_TAFA1	Neuron_Excit_Ctx_L6IT-Car3_NTNG2	3.66571	0
GDF1	GDF1	3.10283	0.519	BMPR2	BMPR2	4.22843	0.751	Astrocyte_Dien_Mature_ATP1A2	Neuron_Excit_Ctx_L6CT-6b_HS3ST4	3.66563	0
RTN4	RTN4	3.55417	0.677616	LINGO1	LINGO1	3.77703	0.739437	Neuron_Inh_LSX_TRPC4	Neuron_Excit_Ctx_L23IT_TAFA1	3.6656	0
APP	APP	5.23469	0.849	LRP1	LRP1	2.09637	0.398	Neuron_Excit_Ctx_L6CT-6b_HS3ST4	Neuron_Inh_Str_MGE_IL1RAPL2	3.66553	0.015
IL1RAPL1	IL1RAPL1	5.29068	0.8875	PTPRF	PTPRF	2.04026	0.445977	Neuron_Mixed_Habenula-NWD2_Str-CHAT_RAYLYL	Neuron_Excit_Ctx_L5IT_KHDRBS3	3.66547	0.01
LGI1	LGI1	2.53355	0.424	ADAM23	ADAM23	4.79739	0.850365	Astrocyte_Telen_SLC1A2	Neuron_Excit_Ctx_L6IT-Car3_NTNG2	3.66547	0
GPI	GPI	4.59748	0.852874	AMFR	AMFR	2.73342	0.5875	Neuron_Excit_Ctx_L5IT_KHDRBS3	Neuron_Mixed_Habenula-NWD2_Str-CHAT_RAYLYL	3.66545	0
IGF1	IGF1	2.46119	0.487356	IGF1R	IGF1R	4.86968	0.87218	Neuron_Excit_Ctx_L5IT_KHDRBS3	Neuron_Excit_Ctx_L45IT_RORB-POU6F2	3.66544	0
EFNA5	EFNA5	2.81893	0.495	EPHA7	EPHA7	4.51189	0.806897	Neuron_Inh_Str_Nacc_PBX3	Neuron_Excit_Ctx_L5IT_KHDRBS3	3.66541	0.065
SLIT2	SLIT2	2.57953	0.394822	DCC	DCC	4.75113	0.754464	Neuron_Inh_Ctx_MGE_SST_NXPH1	Neuron_Inh_Ctx_CGE_LAMP5_ADARB2-GRIN2A	3.66533	0.007
FARP2	FARP2	2.6235	0.533835	PLXNA2	PLXNA2	4.70714	0.824818	Neuron_Excit_Ctx_L45IT_RORB-POU6F2	Neuron_Excit_Ctx_L6IT-Car3_NTNG2	3.66532	0
FGFR3	FGFR3	2.42511	0.407	EPHA4	EPHA4	4.9054	0.8625	Astrocyte_Telen_SLC1A2	Neuron_Mixed_Habenula-NWD2_Str-CHAT_RAYLYL	3.66525	0
NTRK3	NTRK3	2.46698	0.485714	PTPRS	PTPRS	4.8635	0.824268	Neuron_Excit_Ctx_L5NP_HS3ST4	Neuron_Inh_Str_SST_TACR1	3.66524	1
SLIT3	SLIT3	2.29416	0.392904	ROBO2	ROBO2	5.03627	0.814286	Neuron_Mixed_Thal-ZI-Post_PCDH15	Neuron_Inh_Ctx_MGE_PVALB_ERBB4	3.66521	1
GNAS	GNAS	2.77329	0.552381	ADCY1	ADCY1	4.55711	0.850575	Neuron_Excit_Ctx_L5NP_HS3ST4	Neuron_Excit_Ctx_L5IT_KHDRBS3	3.6652	0
FSTL5	FSTL5	4.86481	0.739	SDK2	SDK2	2.46559	0.488722	Astrocyte_Telen_SLC1A2	Neuron_Excit_Ctx_L45IT_RORB-POU6F2	3.6652	0
NFASC	NFASC	4.80206	0.864368	CNTNAP1	CNTN1_CNTNAP1	2.52828	0.495238	Neuron_Excit_Ctx_L5IT_KHDRBS3	Neuron_Excit_Ctx_L5NP_HS3ST4	3.66517	0
SPTAN1	SPTAN1	1.88717	0.331	PTPRA	PTPRA	5.44307	0.932331	Astrocyte_Dien_Mature_ATP1A2	Neuron_Excit_Ctx_L45IT_RORB-POU6F2	3.66512	1
ADAM10	ADAM10	2.97211	0.586466	CADM1	CADM1	4.35804	0.770227	Neuron_Excit_Ctx_L45IT_RORB-POU6F2	Neuron_Inh_Ctx_MGE_SST_NXPH1	3.66508	0.983
CALM1	CALM1	2.34532	0.430657	RYR2	RYR2	4.98455	0.802	Neuron_Inh_LSX_TRPC4	Neuron_Inh_Str_MGE_IL1RAPL2	3.66493	1
EFNB2	EFNB2	2.55605	0.533333	EPHA6	EPHA6	4.77375	0.713535	Neuron_Excit_Ctx_L5ET_TAFA1	Neuron_Mixed_Thal-ZI-Post_PCDH15	3.6649	0
CALM1	CALM1	2.50378	0.487356	PTPRA	PTPRA	4.82595	0.803	Neuron_Excit_Ctx_L5IT_KHDRBS3	Neuron_Excit_Ctx_L6CT-6b_HS3ST4	3.66486	0
ADAM17	ADAM17	1.55244	0.333333	ERBB4	ERBB4	5.77725	0.805519	Neuron_Excit_Ctx_L5ET_TAFA1	Neuron_Mixed_Thal-ZI-Post_PCDH15	3.66484	0
RGMA	RGMA	2.96419	0.491	BMPR2	BMPR2	4.3653	0.752	Astrocyte_Dien_Mature_ATP1A2	Neuron_Inh_Str_MGE_IL1RAPL2	3.66474	0
LGI1	LGI1	2.94198	0.488	ADAM22	ADAM22	4.38674	0.782	Astrocyte_Dien_Mature_ATP1A2	Neuron_Excit_Ctx_L6CT-6b_HS3ST4	3.66436	0
CALM1	CALM1	2.06434	0.375405	PDE1B	PDE1B	5.26437	0.871	Neuron_Inh_Ctx_MGE_SST_NXPH1	Neuron_Inh_Str_MSN_DRD2_RARB	3.66436	0
APP	APP	5.44943	0.89644	TNFRSF21	TNFRSF21	1.87926	0.411111	Neuron_Inh_Ctx_MGE_SST_NXPH1	Neuron_Excit_Ctx_L5ET_TAFA1	3.66435	0
EFNA5	EFNA5	4.64715	0.787105	EPHB1	EPHB1	2.68149	0.532847	Neuron_Inh_LSX_TRPC4	Neuron_Excit_Ctx_L6IT-Car3_NTNG2	3.66432	0
ADAM17	ADAM17	1.55133	0.333959	ERBB4	ERBB4	5.77725	0.805519	Neuron_Excit_Ctx_L6IT_LRP1B	Neuron_Mixed_Thal-ZI-Post_PCDH15	3.66429	0
EFNA5	EFNA5	5.56106	0.885553	EPHA10	EPHA10	1.76746	0.377778	Neuron_Excit_Ctx_L6IT_LRP1B	Neuron_Excit_Ctx_L5ET_TAFA1	3.66426	0
ADAM10	ADAM10	2.91807	0.5875	CADM1	CADM1	4.41041	0.732218	Neuron_Mixed_Habenula-NWD2_Str-CHAT_RAYLYL	Neuron_Inh_Str_SST_TACR1	3.66424	0.963
LGI1	LGI1	2.04465	0.441606	ADAM22	ADAM22	5.28371	0.912644	Neuron_Excit_Ctx_L6IT-Car3_NTNG2	Neuron_Excit_Ctx_L5IT_KHDRBS3	3.66418	0
DSCAM	DSCAM	1.99462	0.38	DCC	DCC	5.33372	0.766097	Neuron_Inh_Str_MSN_DRD2_RARB	Neuron_Mixed_Thal-ZI-Post_PCDH15	3.66417	1
EFNA5	EFNA5	4.9163	0.813	EPHA5	EPHA5	2.4119	0.462783	Neuron_Inh_Str_MSN_DRD2_RARB	Neuron_Inh_Ctx_MGE_SST_NXPH1	3.6641	0.425
RSPO2	RSPO2	2.62603	0.525	ZNRF3	ZNRF3	4.70204	0.849624	Neuron_Mixed_Habenula-NWD2_Str-CHAT_RAYLYL	Neuron_Excit_Ctx_L45IT_RORB-POU6F2	3.66403	0
NTRK3	NTRK3	2.46698	0.485714	PTPRS	PTPRS	4.86083	0.857143	Neuron_Excit_Ctx_L5NP_HS3ST4	Neuron_Excit_Ctx_L5NP_HS3ST4	3.6639	1
CALM1	CALM1	2.30799	0.443609	GRM7	GRM7	5.01957	0.854015	Neuron_Excit_Ctx_L45IT_RORB-POU6F2	Neuron_Excit_Ctx_L6IT-Car3_NTNG2	3.66378	0.099
EFNA5	EFNA5	3.6961	0.647	EPHA7	EPHA7	3.63121	0.662	Neuron_Inh_Str_MSN_Mature_ADCY5	Neuron_Inh_Str_MSN_Mature_ADCY5	3.66366	0.023
CALM1	CALM1	1.94751	0.348214	KCNQ3	KCNQ3	5.37978	0.839286	Neuron_Inh_Ctx_CGE_LAMP5_ADARB2-GRIN2A	Neuron_Inh_Ctx_MGE_PVALB_ERBB4	3.66364	0.003
NCAM1	NCAM1	4.99277	0.767411	PTPRZ1	PTPRZ1	2.33434	0.481203	Neuron_Mixed_Thal-ZI-Post_PCDH15	Neuron_Excit_Ctx_L45IT_RORB-POU6F2	3.66356	0.999
RSPO2	RSPO2	3.83497	0.686084	ZNRF3	ZNRF3	3.49209	0.65	Neuron_Inh_Ctx_MGE_SST_NXPH1	Neuron_Excit_Ctx_L6CT-6b_HS3ST4	3.66353	0
ADAM10	ADAM10	3.92401	0.754221	TSPAN5	TSPAN5	3.4029	0.587879	Neuron_Excit_Ctx_L6IT_LRP1B	Neuron_Inh_Ctx_CGE_VIP_ADARB2	3.66346	0.001
FSTL5	FSTL5	4.85012	0.76699	CNTN5	CNTN5	2.47658	0.438095	Neuron_Inh_Ctx_MGE_SST_NXPH1	Neuron_Excit_Ctx_L5NP_HS3ST4	3.66335	0.982
RTN4	RTN4	3.00045	0.6	RTN4RL1	RTN4RL1	4.32615	0.807512	Neuron_Excit_Ctx_L5ET_TAFA1	Neuron_Excit_Ctx_L23IT_TAFA1	3.6633	0
EFNA5	EFNA5	4.64715	0.787105	EPHB2	EPHB2	2.67942	0.532	Neuron_Inh_LSX_TRPC4	Neuron_Excit_Ctx_L6CT-6b_HS3ST4	3.66329	0
PTN	PTN	4.69687	0.729	SDC2	SDC2	2.62953	0.476	Astrocyte_Telen_SLC1A2	Neuron_Inh_Str_MGE_IL1RAPL2	3.6632	0
FSTL5	FSTL5	4.18093	0.624179	CNTN5	CNTN5	3.14543	0.588889	Neuron_Mixed_Thal-ZI-Post_PCDH15	Neuron_Excit_Ctx_L5ET_TAFA1	3.66318	0.989
IGF1	IGF1	3.69879	0.636	IGF1R	IGF1R	3.62745	0.639	Neuron_Inh_Str_MGE_IL1RAPL2	Neuron_Inh_Str_MGE_IL1RAPL2	3.66312	0
ALCAM	ALCAM	3.72878	0.594	NRP1	NRP1	3.5971	0.675422	Astrocyte_Dien_Mature_ATP1A2	Neuron_Excit_Ctx_L6IT_LRP1B	3.66294	0
APP	APP	5.531	0.890511	LRP1	LRP1	1.79484	0.331143	Neuron_Inh_LSX_TRPC4	Neuron_Mixed_Thal-ZI-Post_PCDH15	3.66292	0.026
FGF13	FGF13	2.01093	0.354	SCN8A	SCN8A	5.31485	0.925	Neuron_Inh_Str_MSN_DRD1_RARB	Neuron_Mixed_Habenula-NWD2_Str-CHAT_RAYLYL	3.66289	0
CALM1	CALM1	3.10645	0.508	INSR	INSR	4.21923	0.757908	Neuron_Inh_Str_MSN_DRD1_RARB	Neuron_Inh_LSX_TRPC4	3.66284	0
VCL	VCL	2.20707	0.377	ALK	ALK	5.11853	0.78125	Astrocyte_Dien_Mature_ATP1A2	Neuron_Inh_Ctx_CGE_LAMP5_ADARB2-GRIN2A	3.6628	0
FARP2	FARP2	1.90314	0.355	PLXNA4	PLXNA4	5.42227	0.917293	Neuron_Inh_Str_MSN_DRD1_RARB	Neuron_Excit_Ctx_L45IT_RORB-POU6F2	3.6627	0
IGF1	IGF1	2.46119	0.487356	IGF1R	IGF1R	4.86389	0.861163	Neuron_Excit_Ctx_L5IT_KHDRBS3	Neuron_Excit_Ctx_L6IT_LRP1B	3.66254	0
EFNA5	EFNA5	5.28781	0.834	EPHA10	EPHA10	2.03722	0.434272	Neuron_Inh_Str_MGE_IL1RAPL2	Neuron_Excit_Ctx_L23IT_TAFA1	3.66252	0
NTRK3	NTRK3	2.46698	0.485714	PTPRS	PTPRS	4.85798	0.845499	Neuron_Excit_Ctx_L5NP_HS3ST4	Neuron_Inh_LSX_TRPC4	3.66248	1
SPTBN2	SPTBN2	2.09718	0.43	PTPRA	PTPRA	5.22778	0.885553	Neuron_Excit_Ctx_L6CT-6b_HS3ST4	Neuron_Excit_Ctx_L6IT_LRP1B	3.66248	0
EFNB2	EFNB2	1.79829	0.383459	EPHA6	EPHA6	5.52644	0.864368	Neuron_Excit_Ctx_L45IT_RORB-POU6F2	Neuron_Excit_Ctx_L5IT_KHDRBS3	3.66236	0
FBN1	FBN1	5.49133	0.885	ITGB1	ITGB1	1.83335	0.40146	Neuron_Inh_Str_MSN_Mature_ADCY5	Neuron_Excit_Ctx_L6IT-Car3_NTNG2	3.66234	0
FSTL5	FSTL5	2.29864	0.376	SDK2	SDK2	5.02597	0.802	Astrocyte_Dien_Mature_ATP1A2	Neuron_Excit_Ctx_L6CT-6b_HS3ST4	3.6623	0
NRG1	NRG1	5.5329	0.934272	LGR4	LGR4	1.79149	0.333333	Neuron_Excit_Ctx_L23IT_TAFA1	Neuron_Inh_Ctx_CGE_VIP_ADARB2	3.6622	0
SLIT1	SLIT1	2.28808	0.403417	ROBO2	ROBO2	5.03627	0.814286	Neuron_Mixed_Thal-ZI-Post_PCDH15	Neuron_Inh_Ctx_MGE_PVALB_ERBB4	3.66217	0.583
EFNA5	EFNA5	4.56019	0.818391	EPHA4	EPHA4	2.76391	0.487879	Neuron_Excit_Ctx_L5IT_KHDRBS3	Neuron_Inh_Ctx_CGE_VIP_ADARB2	3.66205	0.422
CALM1	CALM1	2.62724	0.432326	GRM7	GRM7	4.69681	0.828571	Neuron_Mixed_Thal-ZI-Post_PCDH15	Neuron_Excit_Ctx_L5NP_HS3ST4	3.66202	0.12
EFNA5	EFNA5	4.64253	0.718	EPHB1	EPHB1	2.68149	0.532847	Astrocyte_Telen_SLC1A2	Neuron_Excit_Ctx_L6IT-Car3_NTNG2	3.66201	0
GNAS	GNAS	3.76953	0.695793	ADCY1	ADCY1	3.55441	0.628571	Neuron_Inh_Ctx_MGE_SST_NXPH1	Neuron_Inh_Ctx_MGE_PVALB_ERBB4	3.66197	0
ADAM10	ADAM10	1.93044	0.367857	CADM1	CADM1	5.39341	0.841	Neuron_Inh_Ctx_MGE_PVALB_ERBB4	Neuron_Excit_Ctx_L6CT-6b_HS3ST4	3.66193	1
ADAM10	ADAM10	3.34847	0.631	CADM1	CADM1	3.97517	0.678571	Neuron_Inh_Str_MSN_Mature_ADCY5	Neuron_Inh_Ctx_MGE_PVALB_ERBB4	3.66182	0.999
GNAS	GNAS	3.27553	0.555848	ADCY9	ADCY9	4.0478	0.766667	Neuron_Mixed_Thal-ZI-Post_PCDH15	Neuron_Excit_Ctx_L5ET_TAFA1	3.66167	0
IGF1	IGF1	4.07233	0.683036	INSR	INSR	3.25099	0.55979	Neuron_Inh_Ctx_CGE_LAMP5_ADARB2-GRIN2A	Neuron_Mixed_Thal-ZI-Post_PCDH15	3.66166	0
LGI1	LGI1	2.53355	0.424	ADAM22	ADAM22	4.78975	0.856808	Astrocyte_Telen_SLC1A2	Neuron_Excit_Ctx_L23IT_TAFA1	3.66165	0
SLIT2	SLIT2	1.7499	0.356473	ROBO2	ROBO2	5.57333	0.915493	Neuron_Excit_Ctx_L6IT_LRP1B	Neuron_Excit_Ctx_L23IT_TAFA1	3.66161	0.689
FARP2	FARP2	2.61594	0.535211	PLXNA2	PLXNA2	4.70714	0.824818	Neuron_Excit_Ctx_L23IT_TAFA1	Neuron_Excit_Ctx_L6IT-Car3_NTNG2	3.66154	0
GNAS	GNAS	2.77329	0.552381	ADCY1	ADCY1	4.54972	0.822222	Neuron_Excit_Ctx_L5NP_HS3ST4	Neuron_Excit_Ctx_L5ET_TAFA1	3.66151	0
CALM1	CALM1	2.00307	0.348485	PTPRA	PTPRA	5.31982	0.917241	Neuron_Inh_Ctx_CGE_VIP_ADARB2	Neuron_Excit_Ctx_L5IT_KHDRBS3	3.66145	0
NCAM1	NCAM1	5.50308	0.93985	FGFR1	FGFR1	1.8196	0.362	Neuron_Excit_Ctx_L45IT_RORB-POU6F2	Neuron_Excit_Ctx_L6CT-6b_HS3ST4	3.66134	0
CALM1	CALM1	1.87951	0.34728	PTPRA	PTPRA	5.44307	0.932331	Neuron_Inh_Str_SST_TACR1	Neuron_Excit_Ctx_L45IT_RORB-POU6F2	3.66129	0.007
MAML2	MAML2	4.98093	0.724252	NOTCH2	NOTCH2	2.34159	0.482176	Astrocyte_Immature_ADGRV1	Neuron_Excit_Ctx_L6IT_LRP1B	3.66126	0
NECTIN3	NECTIN3	1.92901	0.360714	CADM1	CADM1	5.39341	0.841	Neuron_Inh_Ctx_MGE_PVALB_ERBB4	Neuron_Excit_Ctx_L6CT-6b_HS3ST4	3.66121	0
FSTL5	FSTL5	3.6138	0.656934	CHL1	CHL1	3.70844	0.660714	Neuron_Excit_Ctx_L6IT-Car3_NTNG2	Neuron_Inh_Ctx_CGE_LAMP5_ADARB2-GRIN2A	3.66112	0.695
FGF13	FGF13	2.0537	0.353482	SCN8A	SCN8A	5.26853	0.896811	Neuron_Mixed_Thal-ZI-Post_PCDH15	Neuron_Excit_Ctx_L6IT_LRP1B	3.66112	0
APP	APP	5.44943	0.89644	NOTCH2	NOTCH2	1.87274	0.397701	Neuron_Inh_Ctx_MGE_SST_NXPH1	Neuron_Excit_Ctx_L5IT_KHDRBS3	3.66108	0
CALM1	CALM1	2.54598	0.46	CACNA1C	CACNA1C	4.776	0.849906	Neuron_Inh_Str_MSN_DRD2_RARB	Neuron_Excit_Ctx_L6IT_LRP1B	3.66099	0
EFNA5	EFNA5	4.64253	0.718	EPHB2	EPHB2	2.67942	0.532	Astrocyte_Telen_SLC1A2	Neuron_Excit_Ctx_L6CT-6b_HS3ST4	3.66098	0
PTN	PTN	4.69687	0.729	PTPRB	PTPRB	2.6248	0.526316	Astrocyte_Telen_SLC1A2	Neuron_Excit_Ctx_L45IT_RORB-POU6F2	3.66084	0
IGF1	IGF1	4.07233	0.683036	INSR	INSR	3.24933	0.587879	Neuron_Inh_Ctx_CGE_LAMP5_ADARB2-GRIN2A	Neuron_Inh_Ctx_CGE_VIP_ADARB2	3.66083	0
FGF12	FGF12	5.50174	0.793	FGFR1	FGFR1	1.8196	0.362	Neuron_Inh_Str_MSN_DRD1_RARB	Neuron_Excit_Ctx_L6CT-6b_HS3ST4	3.66067	0
EFNA5	EFNA5	2.54738	0.448485	EPHA6	EPHA6	4.77375	0.713535	Neuron_Inh_Ctx_CGE_VIP_ADARB2	Neuron_Mixed_Thal-ZI-Post_PCDH15	3.66057	1
CALM1	CALM1	2.62724	0.432326	CACNA1C	CACNA1C	4.69388	0.847418	Neuron_Mixed_Thal-ZI-Post_PCDH15	Neuron_Excit_Ctx_L23IT_TAFA1	3.66056	0
GPI	GPI	4.58765	0.844278	AMFR	AMFR	2.73342	0.5875	Neuron_Excit_Ctx_L6IT_LRP1B	Neuron_Mixed_Habenula-NWD2_Str-CHAT_RAYLYL	3.66053	0
NRG1	NRG1	4.9962	0.737	NETO2	NETO2	2.32484	0.484053	Neuron_Inh_Str_MSN_DRD1_RARB	Neuron_Excit_Ctx_L6IT_LRP1B	3.66052	0.528
LGI1	LGI1	2.31994	0.457	ADAM22	ADAM22	5.0009	0.851133	Neuron_Inh_Str_MSN_DRD2_RARB	Neuron_Inh_Ctx_MGE_SST_NXPH1	3.66042	0
NFASC	NFASC	3.70541	0.651515	CNTNAP1	CNTN1_CNTNAP1	3.61519	0.735632	Neuron_Inh_Ctx_CGE_VIP_ADARB2	Neuron_Excit_Ctx_L5IT_KHDRBS3	3.6603	0
GNAS	GNAS	4.70441	0.8	CRHR1	CRHR1	2.61607	0.542254	Neuron_Inh_Str_MGE_IL1RAPL2	Neuron_Excit_Ctx_L23IT_TAFA1	3.66024	0
ADAM10	ADAM10	3.41923	0.605	CADM1	CADM1	3.90096	0.682	Neuron_Inh_Str_Nacc_PBX3	Neuron_Inh_Str_MSN_Mature_ADCY5	3.6601	1
CALM1	CALM1	2.34532	0.430657	CACNA1C	CACNA1C	4.97467	0.887356	Neuron_Inh_LSX_TRPC4	Neuron_Excit_Ctx_L5IT_KHDRBS3	3.65999	0
EFNB2	EFNB2	1.77026	0.349515	EPHA6	EPHA6	5.54967	0.825	Neuron_Inh_Ctx_MGE_SST_NXPH1	Neuron_Inh_Ctx_MGE_PVALB_ERBB4	3.65996	0
EFNA5	EFNA5	4.64715	0.787105	EPHA4	EPHA4	2.67273	0.432	Neuron_Inh_LSX_TRPC4	Astrocyte_Telen_SLC1A2	3.65994	0.375
EFNB2	EFNB2	2.34441	0.514943	EPHB1	EPHB1	4.97543	0.752	Neuron_Excit_Ctx_L5IT_KHDRBS3	Astrocyte_Telen_SLC1A2	3.65992	0
RTN4	RTN4	3.05803	0.593	LINGO1	LINGO1	4.2615	0.81203	Neuron_Excit_Ctx_L6CT-6b_HS3ST4	Neuron_Excit_Ctx_L45IT_RORB-POU6F2	3.65977	0
NFASC	NFASC	4.50911	0.804136	CNTNAP1	CNTN1_CNTNAP1	2.80953	0.571429	Neuron_Inh_LSX_TRPC4	Neuron_Excit_Ctx_L45IT_RORB-POU6F2	3.65932	0
RSPO2	RSPO2	2.61653	0.526316	ZNRF3	ZNRF3	4.70204	0.849624	Neuron_Excit_Ctx_L45IT_RORB-POU6F2	Neuron_Excit_Ctx_L45IT_RORB-POU6F2	3.65929	0
ADAM10	ADAM10	3.70676	0.68	EPHA3	EPHA3	3.61174	0.581818	Neuron_Excit_Ctx_L6CT-6b_HS3ST4	Neuron_Inh_Ctx_CGE_VIP_ADARB2	3.65925	0
NRG1	NRG1	5.5329	0.934272	LGR4	LGR4	1.78554	0.355649	Neuron_Excit_Ctx_L23IT_TAFA1	Neuron_Inh_Str_SST_TACR1	3.65922	0
NCAN	NCAN	2.7275	0.566667	CDH2	CDH2	4.59086	0.764	Neuron_Excit_Ctx_L5ET_TAFA1	Neuron_Excit_Ctx_L6CT-6b_HS3ST4	3.65918	0
NTN4	NTN4	2.47397	0.459854	DCC	DCC	4.84391	0.757576	Neuron_Inh_LSX_TRPC4	Neuron_Inh_Ctx_CGE_VIP_ADARB2	3.65894	0
EFNA5	EFNA5	4.56019	0.818391	EPHA4	EPHA4	2.75763	0.431894	Neuron_Excit_Ctx_L5IT_KHDRBS3	Astrocyte_Immature_ADGRV1	3.65891	0.417
EFNB2	EFNB2	1.77026	0.349515	EPHA4	EPHA4	5.54754	0.89781	Neuron_Inh_Ctx_MGE_SST_NXPH1	Neuron_Excit_Ctx_L6IT-Car3_NTNG2	3.6589	0
CNTN4	CNTN4	4.95093	0.74113	APLP1	APLP1	2.36656	0.501149	Neuron_Mixed_Thal-ZI-Post_PCDH15	Neuron_Excit_Ctx_L5IT_KHDRBS3	3.65874	0
EFNA5	EFNA5	4.42939	0.770227	EPHA4	EPHA4	2.88806	0.555556	Neuron_Inh_Ctx_MGE_SST_NXPH1	Neuron_Excit_Ctx_L5ET_TAFA1	3.65872	0.46
NCAM1	NCAM1	5.45567	0.885	FGFR2	FGFR2	1.86173	0.336364	Neuron_Inh_Str_MSN_Mature_ADCY5	Neuron_Inh_Ctx_CGE_VIP_ADARB2	3.6587	0.028
EFNA5	EFNA5	4.90547	0.79	EPHA5	EPHA5	2.4119	0.462783	Neuron_Excit_Ctx_L6CT-6b_HS3ST4	Neuron_Inh_Ctx_MGE_SST_NXPH1	3.65869	0.473
NTRK3	NTRK3	4.22857	0.728155	PTPRS	PTPRS	3.08871	0.539	Neuron_Inh_Ctx_MGE_SST_NXPH1	Neuron_Inh_Str_MSN_DRD1_RARB	3.65864	1
RTN4	RTN4	3.84112	0.719665	LINGO1	LINGO1	3.47598	0.688889	Neuron_Inh_Str_SST_TACR1	Neuron_Excit_Ctx_L5ET_TAFA1	3.65855	0
LGI1	LGI1	3.33435	0.585	ADAM23	ADAM23	3.98256	0.761905	Neuron_Inh_Str_MGE_IL1RAPL2	Neuron_Excit_Ctx_L5NP_HS3ST4	3.65845	0
LGI1	LGI1	2.53355	0.424	ADAM22	ADAM22	4.7833	0.824	Astrocyte_Telen_SLC1A2	Neuron_Inh_Str_MSN_Mature_ADCY5	3.65842	0
GNAS	GNAS	4.46579	0.796837	ADCY9	ADCY9	2.85089	0.546926	Neuron_Inh_LSX_TRPC4	Neuron_Inh_Ctx_MGE_SST_NXPH1	3.65834	0
RTN4	RTN4	3.53964	0.669903	LINGO1	LINGO1	3.77703	0.739437	Neuron_Inh_Ctx_MGE_SST_NXPH1	Neuron_Excit_Ctx_L23IT_TAFA1	3.65834	0
AFDN	AFDN	4.74315	0.857664	EPHB2	EPHB2	2.57325	0.497908	Neuron_Excit_Ctx_L6IT-Car3_NTNG2	Neuron_Inh_Str_SST_TACR1	3.6582	0
LGI1	LGI1	2.31994	0.457	ADAM22	ADAM22	4.99642	0.822	Neuron_Inh_Str_MSN_DRD2_RARB	Neuron_Inh_Str_MGE_IL1RAPL2	3.65818	0
NRG1	NRG1	3.8494	0.693431	EGFR	EGFR	3.46694	0.589286	Neuron_Excit_Ctx_L6IT-Car3_NTNG2	Neuron_Inh_Ctx_CGE_LAMP5_ADARB2-GRIN2A	3.65817	0
NECTIN3	NECTIN3	1.9227	0.411111	CADM1	CADM1	5.39341	0.841	Neuron_Excit_Ctx_L5ET_TAFA1	Neuron_Excit_Ctx_L6CT-6b_HS3ST4	3.65806	0
CALM1	CALM1	2.50378	0.487356	GRM3	GRM3	4.81219	0.714286	Neuron_Excit_Ctx_L5IT_KHDRBS3	Astrocyte_Immature_ADGRV1	3.65799	0
FSTL5	FSTL5	4.85012	0.76699	SDK2	SDK2	2.46559	0.488722	Neuron_Inh_Ctx_MGE_SST_NXPH1	Neuron_Excit_Ctx_L45IT_RORB-POU6F2	3.65785	0
CALM1	CALM1	2.00307	0.348485	PTPRA	PTPRA	5.31229	0.89781	Neuron_Inh_Ctx_CGE_VIP_ADARB2	Neuron_Excit_Ctx_L6IT-Car3_NTNG2	3.65768	0
EFNA5	EFNA5	4.64253	0.718	EPHA4	EPHA4	2.67273	0.432	Astrocyte_Telen_SLC1A2	Astrocyte_Telen_SLC1A2	3.65763	0.378
LGI1	LGI1	2.19344	0.477778	ADAM22	ADAM22	5.12172	0.8875	Neuron_Excit_Ctx_L5ET_TAFA1	Neuron_Mixed_Habenula-NWD2_Str-CHAT_RAYLYL	3.65758	0.001
NCAM1	NCAM1	5.50308	0.93985	PTPRZ1	PTPRZ1	1.81183	0.364017	Neuron_Excit_Ctx_L45IT_RORB-POU6F2	Neuron_Inh_Str_SST_TACR1	3.65746	1
PTN	PTN	4.69687	0.729	CDH10	CDH10	2.61792	0.446781	Astrocyte_Telen_SLC1A2	Neuron_Mixed_Thal-ZI-Post_PCDH15	3.6574	0
LGI1	LGI1	1.92548	0.390511	ADAM22	ADAM22	5.38929	0.932331	Neuron_Inh_LSX_TRPC4	Neuron_Excit_Ctx_L45IT_RORB-POU6F2	3.65738	0
EFNA5	EFNA5	2.54738	0.448485	EPHA5	EPHA5	4.76706	0.828467	Neuron_Inh_Ctx_CGE_VIP_ADARB2	Neuron_Excit_Ctx_L6IT-Car3_NTNG2	3.65722	0.483
EFNA5	EFNA5	3.84634	0.722222	EPHA7	EPHA7	3.46792	0.639	Neuron_Excit_Ctx_L5ET_TAFA1	Neuron_Excit_Ctx_L6CT-6b_HS3ST4	3.65713	0.222
RSPO2	RSPO2	3.07555	0.611111	ZNRF3	ZNRF3	4.23864	0.74	Neuron_Excit_Ctx_L5ET_TAFA1	Neuron_Inh_Str_MSN_Mature_ADCY5	3.6571	0
ADAM10	ADAM10	3.70245	0.685714	EPHA3	EPHA3	3.61174	0.581818	Neuron_Excit_Ctx_L5NP_HS3ST4	Neuron_Inh_Ctx_CGE_VIP_ADARB2	3.6571	0
CALM1	CALM1	2.63766	0.504762	GRM7	GRM7	4.67648	0.78	Neuron_Excit_Ctx_L5NP_HS3ST4	Neuron_Excit_Ctx_L6CT-6b_HS3ST4	3.65707	0.096
L1CAM	L1CAM	1.60042	0.354015	FGFR2	FGFR2	5.71361	0.846	Neuron_Excit_Ctx_L6IT-Car3_NTNG2	Astrocyte_Telen_SLC1A2	3.65702	0
APP	APP	5.53927	0.911111	TNFRSF21	TNFRSF21	1.77474	0.4	Neuron_Excit_Ctx_L5ET_TAFA1	Neuron_Mixed_Habenula-NWD2_Str-CHAT_RAYLYL	3.657	0
EFNA5	EFNA5	4.40987	0.644518	EPHA4	EPHA4	2.90411	0.494	Astrocyte_Immature_ADGRV1	Neuron_Inh_Str_MSN_DRD1_RARB	3.65699	0.421
CALM1	CALM1	1.87951	0.34728	CACNA1C	CACNA1C	5.43434	0.889	Neuron_Inh_Str_SST_TACR1	Neuron_Inh_Str_MSN_Mature_ADCY5	3.65692	0
NTRK3	NTRK3	4.44718	0.708279	PTPRF	PTPRF	2.86666	0.6	Neuron_Mixed_Thal-ZI-Post_PCDH15	Neuron_Mixed_Habenula-NWD2_Str-CHAT_RAYLYL	3.65692	0
CALM1	CALM1	2.30799	0.443609	PTPRA	PTPRA	5.00576	0.866667	Neuron_Excit_Ctx_L45IT_RORB-POU6F2	Neuron_Excit_Ctx_L5NP_HS3ST4	3.65688	0.017
EFNA5	EFNA5	5.56106	0.885553	EPHA4	EPHA4	1.75241	0.334821	Neuron_Excit_Ctx_L6IT_LRP1B	Neuron_Inh_Ctx_CGE_LAMP5_ADARB2-GRIN2A	3.65673	0.451
FGF13	FGF13	1.6938	0.330097	SCN8A	SCN8A	5.61962	0.946009	Neuron_Inh_Ctx_MGE_SST_NXPH1	Neuron_Excit_Ctx_L23IT_TAFA1	3.65671	0
VCL	VCL	2.89244	0.560827	ALK	ALK	4.42076	0.634	Neuron_Inh_LSX_TRPC4	Neuron_Inh_Str_Nacc_PBX3	3.6566	0
SLITRK1	SLITRK1	1.94293	0.418391	PTPRS	PTPRS	5.37016	0.954887	Neuron_Excit_Ctx_L5IT_KHDRBS3	Neuron_Excit_Ctx_L45IT_RORB-POU6F2	3.65655	0
EDIL3	EDIL3	5.21776	0.823	ITGAV	ITGAV	2.0953	0.345515	Neuron_Excit_Ctx_L6CT-6b_HS3ST4	Astrocyte_Immature_ADGRV1	3.65653	0
IGF1	IGF1	2.50305	0.460251	IGF1R	IGF1R	4.80991	0.8625	Neuron_Inh_Str_SST_TACR1	Neuron_Mixed_Habenula-NWD2_Str-CHAT_RAYLYL	3.65648	0
ADAM10	ADAM10	3.34847	0.631	CADM1	CADM1	3.96437	0.675758	Neuron_Inh_Str_MSN_Mature_ADCY5	Neuron_Inh_Ctx_CGE_VIP_ADARB2	3.65642	1
IL1RAPL1	IL1RAPL1	5.77748	0.914943	PTPRF	PTPRF	1.53532	0.332117	Neuron_Excit_Ctx_L5IT_KHDRBS3	Neuron_Excit_Ctx_L6IT-Car3_NTNG2	3.6564	0
FGF13	FGF13	2.14115	0.39749	SCN8A	SCN8A	5.17155	0.894161	Neuron_Inh_Str_SST_TACR1	Neuron_Excit_Ctx_L6IT-Car3_NTNG2	3.65635	0
SPTBN2	SPTBN2	1.83032	0.388889	PTPRA	PTPRA	5.48223	0.93662	Neuron_Excit_Ctx_L5ET_TAFA1	Neuron_Excit_Ctx_L23IT_TAFA1	3.65628	0
ADAM17	ADAM17	2.18459	0.475	ERBB4	ERBB4	5.12794	0.745	Neuron_Mixed_Habenula-NWD2_Str-CHAT_RAYLYL	Astrocyte_Dien_Mature_ATP1A2	3.65627	0
APP	APP	5.01294	0.845188	NOTCH2	NOTCH2	2.29951	0.445	Neuron_Inh_Str_SST_TACR1	Neuron_Excit_Ctx_L6CT-6b_HS3ST4	3.65623	0
CALM1	CALM1	2.30799	0.443609	PTPRA	PTPRA	5.00445	0.77	Neuron_Excit_Ctx_L45IT_RORB-POU6F2	Astrocyte_Dien_Mature_ATP1A2	3.65622	0.002
ADAM10	ADAM10	1.93044	0.367857	NRCAM	NRCAM	5.38182	0.886731	Neuron_Inh_Ctx_MGE_PVALB_ERBB4	Neuron_Inh_Ctx_MGE_SST_NXPH1	3.65613	1
APP	APP	5.53927	0.911111	TNFRSF21	TNFRSF21	1.77294	0.361905	Neuron_Excit_Ctx_L5ET_TAFA1	Neuron_Excit_Ctx_L5NP_HS3ST4	3.65611	0
FGF13	FGF13	1.9577	0.392019	SCN8A	SCN8A	5.35445	0.912644	Neuron_Excit_Ctx_L23IT_TAFA1	Neuron_Excit_Ctx_L5IT_KHDRBS3	3.65608	0
SLITRK3	SLITRK3	1.5949	0.3625	PTPRS	PTPRS	5.71719	0.927007	Neuron_Mixed_Habenula-NWD2_Str-CHAT_RAYLYL	Neuron_Excit_Ctx_L6IT-Car3_NTNG2	3.65605	0
CALM1	CALM1	3.10645	0.508	GRM3	GRM3	4.20564	0.75985	Neuron_Inh_Str_MSN_DRD1_RARB	Neuron_Excit_Ctx_L6IT_LRP1B	3.65604	0
FGF13	FGF13	2.47536	0.459	SCN8A	SCN8A	4.83672	0.822	Neuron_Inh_Str_MSN_DRD2_RARB	Neuron_Inh_Str_MSN_DRD2_RARB	3.65604	0
MAML2	MAML2	4.98093	0.724252	NOTCH2	NOTCH2	2.33112	0.395	Astrocyte_Immature_ADGRV1	Astrocyte_Dien_Mature_ATP1A2	3.65602	0
CALM1	CALM1	2.53587	0.46	CACNA1C	CACNA1C	4.776	0.849906	Neuron_Excit_Ctx_L6CT-6b_HS3ST4	Neuron_Excit_Ctx_L6IT_LRP1B	3.65594	0
CALM1	CALM1	2.25356	0.430657	CACNA1C	CACNA1C	5.05766	0.894161	Neuron_Excit_Ctx_L6IT-Car3_NTNG2	Neuron_Excit_Ctx_L6IT-Car3_NTNG2	3.65561	0
AFDN	AFDN	2.64629	0.473	EPHA7	EPHA7	4.66488	0.82364	Neuron_Inh_Str_MSN_DRD1_RARB	Neuron_Excit_Ctx_L6IT_LRP1B	3.65559	0
APP	APP	4.77457	0.779	LRP1	LRP1	2.53646	0.511	Neuron_Inh_Str_Nacc_PBX3	Neuron_Excit_Ctx_L6CT-6b_HS3ST4	3.65552	0.011
APP	APP	5.2606	0.842424	LRP6	LRP6	2.05042	0.383	Neuron_Inh_Ctx_CGE_VIP_ADARB2	Neuron_Inh_Str_Nacc_PBX3	3.65551	0.081
NRG1	NRG1	5.5329	0.934272	LGR4	LGR4	1.77811	0.361905	Neuron_Excit_Ctx_L23IT_TAFA1	Neuron_Excit_Ctx_L5NP_HS3ST4	3.6555	0
ADAMTS3	ADAMTS3	2.11	0.429577	CCBE1	CCBE1	5.2009	0.832117	Neuron_Excit_Ctx_L23IT_TAFA1	Neuron_Excit_Ctx_L6IT-Car3_NTNG2	3.65545	0
NTN1	NTN1	2.91448	0.518828	UNC5D	UNC5D	4.39636	0.647841	Neuron_Inh_Str_SST_TACR1	Astrocyte_Immature_ADGRV1	3.65542	0
LGI1	LGI1	3.33435	0.585	ADAM22	ADAM22	3.97628	0.647832	Neuron_Inh_Str_MGE_IL1RAPL2	Neuron_Mixed_Thal-ZI-Post_PCDH15	3.65531	0
NRG1	NRG1	5.44655	0.849	ADGRL1	ADGRL1	1.86383	0.380952	Neuron_Inh_Str_MSN_Mature_ADCY5	Neuron_Excit_Ctx_L5NP_HS3ST4	3.65519	0
FARP2	FARP2	2.62926	0.5375	PLXNA2	PLXNA2	4.68085	0.847418	Neuron_Mixed_Habenula-NWD2_Str-CHAT_RAYLYL	Neuron_Excit_Ctx_L23IT_TAFA1	3.65506	0
ADAM10	ADAM10	3.34847	0.631	TSPAN5	TSPAN5	3.96158	0.705	Neuron_Inh_Str_MSN_Mature_ADCY5	Neuron_Inh_Str_MSN_Mature_ADCY5	3.65502	0
EFNA5	EFNA5	4.9163	0.813	EPHB1	EPHB1	2.39355	0.435714	Neuron_Inh_Str_MSN_DRD2_RARB	Neuron_Inh_Ctx_MGE_PVALB_ERBB4	3.65492	0
EFNA5	EFNA5	5.28781	0.834	EPHB6	EPHB6	2.02156	0.404531	Neuron_Inh_Str_MGE_IL1RAPL2	Neuron_Inh_Ctx_MGE_SST_NXPH1	3.65468	0
EFNA5	EFNA5	4.64715	0.787105	EPHA6	EPHA6	2.6622	0.517824	Neuron_Inh_LSX_TRPC4	Neuron_Excit_Ctx_L6IT_LRP1B	3.65468	1
FSTL5	FSTL5	2.35916	0.462441	CNTN5	CNTN5	4.95006	0.791	Neuron_Excit_Ctx_L23IT_TAFA1	Neuron_Inh_Str_MSN_Mature_ADCY5	3.65461	1
SPON1	SPON1	4.9266	0.855556	LRP8	LRP8	2.38226	0.51954	Neuron_Excit_Ctx_L5ET_TAFA1	Neuron_Excit_Ctx_L5IT_KHDRBS3	3.65443	0
NTRK3	NTRK3	5.13682	0.831	PTPRF	PTPRF	2.17202	0.458647	Neuron_Excit_Ctx_L6CT-6b_HS3ST4	Neuron_Excit_Ctx_L45IT_RORB-POU6F2	3.65442	0
SLIT2	SLIT2	2.29588	0.448905	APP	APP	5.01294	0.845188	Neuron_Excit_Ctx_L6IT-Car3_NTNG2	Neuron_Inh_Str_SST_TACR1	3.65441	0.012
CNTN1	CNTN1	5.39085	0.863	PTPRZ1	PTPRZ1	1.91736	0.394366	Neuron_Inh_Str_MSN_DRD2_RARB	Neuron_Excit_Ctx_L23IT_TAFA1	3.6541	1
SLIT2	SLIT2	2.27189	0.398	ROBO2	ROBO2	5.03627	0.814286	Neuron_Inh_Str_MSN_DRD1_RARB	Neuron_Inh_Ctx_MGE_PVALB_ERBB4	3.65408	0.716
EFNA5	EFNA5	3.6961	0.647	EPHA3	EPHA3	3.61174	0.581818	Neuron_Inh_Str_MSN_Mature_ADCY5	Neuron_Inh_Ctx_CGE_VIP_ADARB2	3.65392	0
ADAM10	ADAM10	2.94978	0.580292	CADM1	CADM1	4.35804	0.770227	Neuron_Inh_LSX_TRPC4	Neuron_Inh_Ctx_MGE_SST_NXPH1	3.65391	1
SLIT1	SLIT1	3.0749	0.544	ROBO2	ROBO2	4.23273	0.727	Neuron_Inh_Str_Nacc_PBX3	Neuron_Excit_Ctx_L6CT-6b_HS3ST4	3.65381	0.667
NFASC	NFASC	5.26137	0.890511	CNTNAP1	CNTN1_CNTNAP1	2.04625	0.389	Neuron_Excit_Ctx_L6IT-Car3_NTNG2	Neuron_Inh_Str_MGE_IL1RAPL2	3.65381	0
EFNA5	EFNA5	3.67619	0.683099	EPHA7	EPHA7	3.63121	0.662	Neuron_Excit_Ctx_L23IT_TAFA1	Neuron_Inh_Str_MSN_Mature_ADCY5	3.6537	0.055
ADGRB1	ADGRB1	3.57099	0.722628	RTN4RL1	RTN4RL1	3.73635	0.717241	Neuron_Excit_Ctx_L6IT-Car3_NTNG2	Neuron_Excit_Ctx_L5IT_KHDRBS3	3.65367	0
APP	APP	5.23469	0.849	LRP6	LRP6	2.07261	0.375821	Neuron_Excit_Ctx_L6CT-6b_HS3ST4	Neuron_Mixed_Thal-ZI-Post_PCDH15	3.65365	0.023
NECTIN3	NECTIN3	4.58824	0.814554	CADM1	CADM1	2.71897	0.489	Neuron_Excit_Ctx_L23IT_TAFA1	Neuron_Inh_Str_MGE_IL1RAPL2	3.6536	0
GNAS	GNAS	4.80569	0.841004	ADCY8	ADCY8	2.50136	0.517241	Neuron_Inh_Str_SST_TACR1	Neuron_Excit_Ctx_L5IT_KHDRBS3	3.65352	0
EDIL3	EDIL3	4.69476	0.819887	ITGAV	ITGAV	2.61202	0.436	Neuron_Excit_Ctx_L6IT_LRP1B	Astrocyte_Telen_SLC1A2	3.65339	0
SPTBN2	SPTBN2	1.86354	0.4125	PTPRA	PTPRA	5.44307	0.932331	Neuron_Mixed_Habenula-NWD2_Str-CHAT_RAYLYL	Neuron_Excit_Ctx_L45IT_RORB-POU6F2	3.6533	0
GPI	GPI	4.57309	0.822006	AMFR	AMFR	2.73342	0.5875	Neuron_Inh_Ctx_MGE_SST_NXPH1	Neuron_Mixed_Habenula-NWD2_Str-CHAT_RAYLYL	3.65325	0
CALM1	CALM1	2.54598	0.46	PTPRA	PTPRA	4.76031	0.727575	Neuron_Inh_Str_MSN_DRD2_RARB	Astrocyte_Immature_ADGRV1	3.65314	0
SLIT2	SLIT2	3.01605	0.551	ROBO2	ROBO2	4.28986	0.770073	Neuron_Inh_Str_MSN_Mature_ADCY5	Neuron_Excit_Ctx_L6IT-Car3_NTNG2	3.65295	0.727
FGF13	FGF13	1.6938	0.330097	FGFR2	FGFR2	5.612	0.832	Neuron_Inh_Ctx_MGE_SST_NXPH1	Astrocyte_Dien_Mature_ATP1A2	3.6529	0
RTN4	RTN4	3.04424	0.545455	LINGO1	LINGO1	4.2615	0.81203	Neuron_Inh_Ctx_CGE_VIP_ADARB2	Neuron_Excit_Ctx_L45IT_RORB-POU6F2	3.65287	0
APP	APP	5.531	0.890511	TNFRSF21	TNFRSF21	1.77474	0.4	Neuron_Inh_LSX_TRPC4	Neuron_Mixed_Habenula-NWD2_Str-CHAT_RAYLYL	3.65287	0
NRG1	NRG1	5.5329	0.934272	ADGRL1	ADGRL1	1.7725	0.355649	Neuron_Excit_Ctx_L23IT_TAFA1	Neuron_Inh_Str_SST_TACR1	3.6527	0
APP	APP	5.53927	0.911111	LRP6	LRP6	1.76593	0.331	Neuron_Excit_Ctx_L5ET_TAFA1	Neuron_Inh_Str_MSN_DRD1_RARB	3.6526	0.192
NRG1	NRG1	5.78241	0.919325	LGR4	LGR4	1.52259	0.335632	Neuron_Excit_Ctx_L6IT_LRP1B	Neuron_Excit_Ctx_L5IT_KHDRBS3	3.6525	0
FSTL5	FSTL5	2.27883	0.425	SDK2	SDK2	5.02597	0.802	Neuron_Excit_Ctx_L6CT-6b_HS3ST4	Neuron_Excit_Ctx_L6CT-6b_HS3ST4	3.6524	0
EFNA5	EFNA5	4.64253	0.718	EPHA6	EPHA6	2.6622	0.517824	Astrocyte_Telen_SLC1A2	Neuron_Excit_Ctx_L6IT_LRP1B	3.65237	1
RGMB	RGMB	1.73696	0.350365	BMPR1B	BMPR1B	5.56775	0.797342	Neuron_Inh_LSX_TRPC4	Astrocyte_Immature_ADGRV1	3.65235	0
APOE	APOE	3.4015	0.524917	SORL1	SORL1	3.90316	0.744131	Astrocyte_Immature_ADGRV1	Neuron_Excit_Ctx_L23IT_TAFA1	3.65233	0
NCAN	NCAN	2.27305	0.492701	CDH2	CDH2	5.03147	0.887218	Neuron_Excit_Ctx_L6IT-Car3_NTNG2	Neuron_Excit_Ctx_L45IT_RORB-POU6F2	3.65226	0
CALM1	CALM1	2.34532	0.430657	TRPC5	TRPC5	4.95917	0.824818	Neuron_Inh_LSX_TRPC4	Neuron_Excit_Ctx_L6IT-Car3_NTNG2	3.65225	0
LGI1	LGI1	1.91514	0.399	ADAM22	ADAM22	5.38929	0.932331	Neuron_Excit_Ctx_L6CT-6b_HS3ST4	Neuron_Excit_Ctx_L45IT_RORB-POU6F2	3.65221	0
FARP2	FARP2	2.6235	0.533835	PLXNA2	PLXNA2	4.68085	0.847418	Neuron_Excit_Ctx_L45IT_RORB-POU6F2	Neuron_Excit_Ctx_L23IT_TAFA1	3.65218	0
LGI4	LGI4	2.08174	0.428571	ADAM23	ADAM23	5.22257	0.872	Neuron_Excit_Ctx_L45IT_RORB-POU6F2	Neuron_Inh_Str_MSN_Mature_ADCY5	3.65216	0
NCAM1	NCAM1	5.48456	0.879	FGFR1	FGFR1	1.8196	0.362	Neuron_Inh_Str_MSN_DRD2_RARB	Neuron_Excit_Ctx_L6CT-6b_HS3ST4	3.65208	0
CALM1	CALM1	2.30799	0.443609	PTPRA	PTPRA	4.996	0.853556	Neuron_Excit_Ctx_L45IT_RORB-POU6F2	Neuron_Inh_Str_SST_TACR1	3.652	0.006
APP	APP	5.531	0.890511	TNFRSF21	TNFRSF21	1.77294	0.361905	Neuron_Inh_LSX_TRPC4	Neuron_Excit_Ctx_L5NP_HS3ST4	3.65197	0
RTN4	RTN4	3.52689	0.58	LINGO1	LINGO1	3.77703	0.739437	Astrocyte_Dien_Mature_ATP1A2	Neuron_Excit_Ctx_L23IT_TAFA1	3.65196	0
APP	APP	4.18075	0.669	LRP6	LRP6	3.1231	0.626761	Neuron_Inh_Str_MSN_DRD1_RARB	Neuron_Excit_Ctx_L23IT_TAFA1	3.65192	0.067
TNC	TNC	4.00711	0.7375	PTPRB	PTPRB	3.29667	0.638095	Neuron_Mixed_Habenula-NWD2_Str-CHAT_RAYLYL	Neuron_Excit_Ctx_L5NP_HS3ST4	3.65189	0
CALM1	CALM1	2.62724	0.432326	GRM7	GRM7	4.67648	0.78	Neuron_Mixed_Thal-ZI-Post_PCDH15	Neuron_Excit_Ctx_L6CT-6b_HS3ST4	3.65186	0.004
NFASC	NFASC	4.30708	0.739286	CNTNAP1	CNTN1_CNTNAP1	2.99651	0.620438	Neuron_Inh_Ctx_MGE_PVALB_ERBB4	Neuron_Excit_Ctx_L6IT-Car3_NTNG2	3.6518	0
NECTIN3	NECTIN3	4.58376	0.827068	CADM1	CADM1	2.71897	0.489	Neuron_Excit_Ctx_L45IT_RORB-POU6F2	Neuron_Inh_Str_MGE_IL1RAPL2	3.65136	0
IGF1	IGF1	2.18758	0.407143	IGF1R	IGF1R	5.11502	0.886861	Neuron_Inh_Ctx_MGE_PVALB_ERBB4	Neuron_Excit_Ctx_L6IT-Car3_NTNG2	3.6513	0
NTN1	NTN1	2.91448	0.518828	UNC5C	UNC5C	4.38789	0.752	Neuron_Inh_Str_SST_TACR1	Neuron_Inh_Str_MSN_DRD2_RARB	3.65118	0
NCAM1	NCAM1	5.38478	0.883929	PTPRZ1	PTPRZ1	1.91736	0.394366	Neuron_Inh_Ctx_CGE_LAMP5_ADARB2-GRIN2A	Neuron_Excit_Ctx_L23IT_TAFA1	3.65107	0.999
LGI4	LGI4	2.08174	0.428571	ADAM23	ADAM23	5.21997	0.861	Neuron_Excit_Ctx_L45IT_RORB-POU6F2	Neuron_Inh_Str_MSN_DRD2_RARB	3.65085	0
ADAM10	ADAM10	3.19469	0.580357	TSPAN5	TSPAN5	4.10696	0.734793	Neuron_Inh_Ctx_CGE_LAMP5_ADARB2-GRIN2A	Neuron_Inh_LSX_TRPC4	3.65083	0.002
IGF1	IGF1	2.50305	0.460251	IGF1R	IGF1R	4.79836	0.738	Neuron_Inh_Str_SST_TACR1	Astrocyte_Dien_Mature_ATP1A2	3.65071	0
RTN4	RTN4	3.31213	0.656934	LINGO1	LINGO1	3.98917	0.766423	Neuron_Excit_Ctx_L6IT-Car3_NTNG2	Neuron_Excit_Ctx_L6IT-Car3_NTNG2	3.65065	0
RTN4	RTN4	4.41067	0.8375	CNTNAP1	CNTNAP1	2.89056	0.560827	Neuron_Mixed_Habenula-NWD2_Str-CHAT_RAYLYL	Neuron_Inh_LSX_TRPC4	3.65062	0
EFNA5	EFNA5	3.9282	0.627	EPHA4	EPHA4	3.37297	0.605	Neuron_Inh_Str_MSN_DRD1_RARB	Neuron_Inh_Str_MSN_DRD2_RARB	3.65058	0.413
FGF13	FGF13	2.12953	0.394161	SCN8A	SCN8A	5.17155	0.894161	Neuron_Inh_LSX_TRPC4	Neuron_Excit_Ctx_L6IT-Car3_NTNG2	3.65054	0
LGI1	LGI1	2.01717	0.383	ADAM22	ADAM22	5.28371	0.912644	Neuron_Inh_Str_Nacc_PBX3	Neuron_Excit_Ctx_L5IT_KHDRBS3	3.65044	0
ADAM10	ADAM10	2.23279	0.404731	CADM1	CADM1	5.06768	0.747508	Neuron_Mixed_Thal-ZI-Post_PCDH15	Astrocyte_Immature_ADGRV1	3.65023	1
ADAM10	ADAM10	2.91807	0.5875	NRCAM	NRCAM	4.38209	0.687	Neuron_Mixed_Habenula-NWD2_Str-CHAT_RAYLYL	Astrocyte_Dien_Mature_ATP1A2	3.65008	1
EFNA5	EFNA5	2.81893	0.495	EPHA6	EPHA6	4.48068	0.753138	Neuron_Inh_Str_Nacc_PBX3	Neuron_Inh_Str_SST_TACR1	3.6498	1
FSTL5	FSTL5	4.18093	0.624179	CHL1	CHL1	3.11844	0.564854	Neuron_Mixed_Thal-ZI-Post_PCDH15	Neuron_Inh_Str_SST_TACR1	3.64969	0.78
FGF13	FGF13	2.03083	0.395	SCN8A	SCN8A	5.26853	0.896811	Neuron_Inh_Str_MSN_Mature_ADCY5	Neuron_Excit_Ctx_L6IT_LRP1B	3.64968	0
NCAM1	NCAM1	5.43743	0.817276	FGFR2	FGFR2	1.86173	0.336364	Astrocyte_Immature_ADGRV1	Neuron_Inh_Ctx_CGE_VIP_ADARB2	3.64958	0.046
EFNA5	EFNA5	4.90547	0.79	EPHB1	EPHB1	2.39355	0.435714	Neuron_Excit_Ctx_L6CT-6b_HS3ST4	Neuron_Inh_Ctx_MGE_PVALB_ERBB4	3.64951	0
SPON1	SPON1	1.75959	0.335	APP	APP	5.53927	0.911111	Neuron_Inh_Str_MSN_Mature_ADCY5	Neuron_Excit_Ctx_L5ET_TAFA1	3.64943	0.067
APP	APP	4.49635	0.713535	DCC	DCC	2.80249	0.540146	Neuron_Mixed_Thal-ZI-Post_PCDH15	Neuron_Excit_Ctx_L6IT-Car3_NTNG2	3.64942	1
CNTN3	CNTN3	3.74898	0.617	PTPRG	PTPRG	3.54976	0.583	Neuron_Inh_Str_MGE_IL1RAPL2	Neuron_Inh_Str_MSN_DRD1_RARB	3.64937	0.91
NRG1	NRG1	4.92134	0.81203	LGR4	LGR4	2.37721	0.398	Neuron_Excit_Ctx_L45IT_RORB-POU6F2	Astrocyte_Telen_SLC1A2	3.64928	0
SLITRK3	SLITRK3	1.5949	0.3625	PTPRS	PTPRS	5.70359	0.949425	Neuron_Mixed_Habenula-NWD2_Str-CHAT_RAYLYL	Neuron_Excit_Ctx_L5IT_KHDRBS3	3.64924	0
RTN4	RTN4	3.03676	0.556	LINGO1	LINGO1	4.2615	0.81203	Neuron_Inh_Str_MGE_IL1RAPL2	Neuron_Excit_Ctx_L45IT_RORB-POU6F2	3.64913	0
GNAS	GNAS	3.44605	0.629464	ADCY8	ADCY8	3.8522	0.645455	Neuron_Inh_Ctx_CGE_LAMP5_ADARB2-GRIN2A	Neuron_Inh_Ctx_CGE_VIP_ADARB2	3.64912	0
NTRK3	NTRK3	3.22831	0.526	PTPRS	PTPRS	4.0699	0.670171	Astrocyte_Telen_SLC1A2	Neuron_Mixed_Thal-ZI-Post_PCDH15	3.64911	1
RELN	RELN	5.67977	0.87055	LRP8	LRP8	1.61823	0.333333	Neuron_Inh_Ctx_MGE_SST_NXPH1	Neuron_Excit_Ctx_L5NP_HS3ST4	3.649	0
EFNA5	EFNA5	4.40987	0.644518	EPHA4	EPHA4	2.88806	0.555556	Astrocyte_Immature_ADGRV1	Neuron_Excit_Ctx_L5ET_TAFA1	3.64896	0.498
FSTL1	FSTL1	2.91381	0.487	DIP2A	DIP2A	4.38393	0.773	Astrocyte_Telen_SLC1A2	Neuron_Excit_Ctx_L6CT-6b_HS3ST4	3.64887	0
RTN4	RTN4	3.30855	0.624	LINGO1	LINGO1	3.98917	0.766423	Neuron_Inh_Str_MSN_Mature_ADCY5	Neuron_Excit_Ctx_L6IT-Car3_NTNG2	3.64886	0
APP	APP	4.77457	0.779	DCC	DCC	2.52274	0.511111	Neuron_Inh_Str_Nacc_PBX3	Neuron_Excit_Ctx_L5ET_TAFA1	3.64866	1
APP	APP	5.531	0.890511	LRP6	LRP6	1.76593	0.331	Neuron_Inh_LSX_TRPC4	Neuron_Inh_Str_MSN_DRD1_RARB	3.64846	0.034
FARP2	FARP2	2.61594	0.535211	PLXNA2	PLXNA2	4.68085	0.847418	Neuron_Excit_Ctx_L23IT_TAFA1	Neuron_Excit_Ctx_L23IT_TAFA1	3.6484	0
CALM1	CALM1	2.38704	0.467136	KCNQ3	KCNQ3	4.90968	0.737	Neuron_Excit_Ctx_L23IT_TAFA1	Neuron_Inh_Str_MSN_DRD1_RARB	3.64836	0
EFNB2	EFNB2	1.77026	0.349515	EPHA6	EPHA6	5.52644	0.864368	Neuron_Inh_Ctx_MGE_SST_NXPH1	Neuron_Excit_Ctx_L5IT_KHDRBS3	3.64835	0
CNTN1	CNTN1	3.72388	0.568106	NOTCH2	NOTCH2	3.57262	0.582	Astrocyte_Immature_ADGRV1	Astrocyte_Telen_SLC1A2	3.64825	0.222
NCAM1	NCAM1	5.48456	0.879	PTPRZ1	PTPRZ1	1.81183	0.364017	Neuron_Inh_Str_MSN_DRD2_RARB	Neuron_Inh_Str_SST_TACR1	3.6482	1
EFNA5	EFNA5	5.56106	0.885553	EPHB2	EPHB2	1.73533	0.349515	Neuron_Excit_Ctx_L6IT_LRP1B	Neuron_Inh_Ctx_MGE_SST_NXPH1	3.64819	0
AFDN	AFDN	4.44493	0.836782	EPHA7	EPHA7	2.85144	0.478318	Neuron_Excit_Ctx_L5IT_KHDRBS3	Neuron_Mixed_Thal-ZI-Post_PCDH15	3.64818	0
CALM1	CALM1	2.53587	0.46	PTPRA	PTPRA	4.76031	0.727575	Neuron_Excit_Ctx_L6CT-6b_HS3ST4	Astrocyte_Immature_ADGRV1	3.64809	0
CALM1	CALM1	2.34532	0.430657	KCNQ5	KCNQ5	4.9508	0.809524	Neuron_Inh_LSX_TRPC4	Neuron_Excit_Ctx_L5NP_HS3ST4	3.64806	0.845
APP	APP	4.89334	0.82	LRP6	LRP6	2.40257	0.451	Neuron_Inh_Str_MSN_DRD2_RARB	Neuron_Inh_Str_MGE_IL1RAPL2	3.64795	0.025
SEMA3A	SEMA3A	5.48741	0.8875	NRP2	NRP2	1.8083	0.363747	Neuron_Mixed_Habenula-NWD2_Str-CHAT_RAYLYL	Neuron_Inh_LSX_TRPC4	3.64785	0
NRG1	NRG1	4.62736	0.760341	ADGRL1	ADGRL1	2.66809	0.563218	Neuron_Inh_LSX_TRPC4	Neuron_Excit_Ctx_L5IT_KHDRBS3	3.64772	0
FSTL5	FSTL5	2.26945	0.455556	SDK2	SDK2	5.02597	0.802	Neuron_Excit_Ctx_L5ET_TAFA1	Neuron_Excit_Ctx_L6CT-6b_HS3ST4	3.64771	0
APOE	APOE	3.80579	0.602	SORL1	SORL1	3.48913	0.619048	Astrocyte_Telen_SLC1A2	Neuron_Excit_Ctx_L5NP_HS3ST4	3.64746	0
FGF17	FGF17	1.58128	0.350844	FGFR2	FGFR2	5.71361	0.846	Neuron_Excit_Ctx_L6IT_LRP1B	Astrocyte_Telen_SLC1A2	3.64744	0
ADAM10	ADAM10	3.34847	0.631	TSPAN5	TSPAN5	3.94619	0.682143	Neuron_Inh_Str_MSN_Mature_ADCY5	Neuron_Inh_Ctx_MGE_PVALB_ERBB4	3.64733	0.002
NFASC	NFASC	4.29745	0.807512	CNTNAP1	CNTN1_CNTNAP1	2.99651	0.620438	Neuron_Excit_Ctx_L23IT_TAFA1	Neuron_Excit_Ctx_L6IT-Car3_NTNG2	3.64698	0
CALM1	CALM1	1.97377	0.34	PTPRA	PTPRA	5.31982	0.917241	Neuron_Inh_Str_Nacc_PBX3	Neuron_Excit_Ctx_L5IT_KHDRBS3	3.64679	0
SLIT1	SLIT1	2.72651	0.521036	ROBO1	ROBO1	4.56696	0.774436	Neuron_Inh_Ctx_MGE_SST_NXPH1	Neuron_Excit_Ctx_L45IT_RORB-POU6F2	3.64674	0.902
SPON1	SPON1	4.91104	0.796837	LRP8	LRP8	2.38226	0.51954	Neuron_Inh_LSX_TRPC4	Neuron_Excit_Ctx_L5IT_KHDRBS3	3.64665	0
CALM1	CALM1	2.30799	0.443609	RYR2	RYR2	4.98455	0.802	Neuron_Excit_Ctx_L45IT_RORB-POU6F2	Neuron_Inh_Str_MGE_IL1RAPL2	3.64627	1
PENK	PENK	3.01986	0.545	GRM7	GRM7	4.27246	0.689286	Neuron_Inh_Str_MSN_DRD2_RARB	Neuron_Inh_Ctx_MGE_PVALB_ERBB4	3.64616	0
CALM1	CALM1	2.06434	0.375405	PTPRA	PTPRA	5.22778	0.885553	Neuron_Inh_Ctx_MGE_SST_NXPH1	Neuron_Excit_Ctx_L6IT_LRP1B	3.64606	0
APOE	APOE	3.80277	0.602	SORL1	SORL1	3.48913	0.619048	Astrocyte_Dien_Mature_ATP1A2	Neuron_Excit_Ctx_L5NP_HS3ST4	3.64595	0
NTRK3	NTRK3	5.25138	0.839394	PTPRF	PTPRF	2.04026	0.445977	Neuron_Inh_Ctx_CGE_VIP_ADARB2	Neuron_Excit_Ctx_L5IT_KHDRBS3	3.64582	0
CALM1	CALM1	2.38704	0.467136	GRM3	GRM3	4.90459	0.807	Neuron_Excit_Ctx_L23IT_TAFA1	Neuron_Excit_Ctx_L6CT-6b_HS3ST4	3.64581	0
FSTL5	FSTL5	4.77	0.733333	SDK2	SDK2	2.52123	0.502347	Neuron_Inh_Ctx_CGE_VIP_ADARB2	Neuron_Excit_Ctx_L23IT_TAFA1	3.64561	0
GNAS	GNAS	2.77329	0.552381	ADCY9	ADCY9	4.5179	0.838028	Neuron_Excit_Ctx_L5NP_HS3ST4	Neuron_Excit_Ctx_L23IT_TAFA1	3.64559	0
SPTBN2	SPTBN2	2.53045	0.532833	PTPRA	PTPRA	4.76031	0.727575	Neuron_Excit_Ctx_L6IT_LRP1B	Astrocyte_Immature_ADGRV1	3.64538	0
EDIL3	EDIL3	4.6787	0.785	ITGAV	ITGAV	2.61202	0.436	Neuron_Inh_Str_MSN_DRD2_RARB	Astrocyte_Telen_SLC1A2	3.64536	0
SPON1	SPON1	1.75959	0.335	APP	APP	5.531	0.890511	Neuron_Inh_Str_MSN_Mature_ADCY5	Neuron_Inh_LSX_TRPC4	3.64529	0
RTN4	RTN4	3.55417	0.677616	RTN4RL1	RTN4RL1	3.73635	0.717241	Neuron_Inh_LSX_TRPC4	Neuron_Excit_Ctx_L5IT_KHDRBS3	3.64526	0
EFNA5	EFNA5	4.28918	0.761905	EPHA7	EPHA7	3.00127	0.507	Neuron_Excit_Ctx_L5NP_HS3ST4	Neuron_Inh_Str_MSN_DRD1_RARB	3.64522	0.216
CALM1	CALM1	2.25356	0.430657	PTPRA	PTPRA	5.03682	0.78	Neuron_Excit_Ctx_L6IT-Car3_NTNG2	Astrocyte_Telen_SLC1A2	3.64519	0
IGF1	IGF1	3.69879	0.636	INSR	INSR	3.59158	0.632	Neuron_Inh_Str_MGE_IL1RAPL2	Neuron_Inh_Str_Nacc_PBX3	3.64519	0
SLIT3	SLIT3	5.10058	0.74	ROBO1	ROBO1	2.1897	0.342193	Neuron_Inh_Str_MSN_DRD1_RARB	Astrocyte_Immature_ADGRV1	3.64514	1
NRG1	NRG1	4.9962	0.737	ADGRL1	ADGRL1	2.29404	0.481221	Neuron_Inh_Str_MSN_DRD1_RARB	Neuron_Excit_Ctx_L23IT_TAFA1	3.64512	0
FARP2	FARP2	3.09567	0.627737	PLXNA4	PLXNA4	4.19448	0.777778	Neuron_Excit_Ctx_L6IT-Car3_NTNG2	Neuron_Excit_Ctx_L5ET_TAFA1	3.64507	0
ADAM10	ADAM10	4.03613	0.783908	CADM1	CADM1	3.25388	0.580357	Neuron_Excit_Ctx_L5IT_KHDRBS3	Neuron_Inh_Ctx_CGE_LAMP5_ADARB2-GRIN2A	3.64501	1
CALM1	CALM1	3.10645	0.508	RYR2	RYR2	4.18332	0.690909	Neuron_Inh_Str_MSN_DRD1_RARB	Neuron_Inh_Ctx_CGE_VIP_ADARB2	3.64488	1
APP	APP	5.2606	0.842424	LRP6	LRP6	2.02899	0.384848	Neuron_Inh_Ctx_CGE_VIP_ADARB2	Neuron_Inh_Ctx_CGE_VIP_ADARB2	3.6448	0.152
FARP2	FARP2	1.86721	0.376569	PLXNA4	PLXNA4	5.42227	0.917293	Neuron_Inh_Str_SST_TACR1	Neuron_Excit_Ctx_L45IT_RORB-POU6F2	3.64474	0
NFASC	NFASC	4.4797	0.8	CNTNAP1	CNTN1_CNTNAP1	2.80953	0.571429	Neuron_Excit_Ctx_L5NP_HS3ST4	Neuron_Excit_Ctx_L45IT_RORB-POU6F2	3.64462	0
SLIT2	SLIT2	1.7499	0.356473	APP	APP	5.53927	0.911111	Neuron_Excit_Ctx_L6IT_LRP1B	Neuron_Excit_Ctx_L5ET_TAFA1	3.64458	0.021
RSPO2	RSPO2	3.07555	0.611111	ZNRF3	ZNRF3	4.21356	0.651163	Neuron_Excit_Ctx_L5ET_TAFA1	Astrocyte_Immature_ADGRV1	3.64455	0
SLIT2	SLIT2	2.59598	0.457421	DCC	DCC	4.69307	0.8	Neuron_Inh_LSX_TRPC4	Neuron_Mixed_Habenula-NWD2_Str-CHAT_RAYLYL	3.64453	0.08
ADAM10	ADAM10	3.19469	0.580357	NOTCH2	NOTCH2	4.09429	0.744526	Neuron_Inh_Ctx_CGE_LAMP5_ADARB2-GRIN2A	Neuron_Excit_Ctx_L6IT-Car3_NTNG2	3.64449	0
ADAM10	ADAM10	3.1284	0.584	TSPAN5	TSPAN5	4.1605	0.709821	Neuron_Inh_Str_MSN_DRD2_RARB	Neuron_Inh_Ctx_CGE_LAMP5_ADARB2-GRIN2A	3.64445	0.001
GPI	GPI	4.29944	0.775	AMFR	AMFR	2.98937	0.575	Neuron_Inh_Str_MSN_Mature_ADCY5	Neuron_Inh_Str_MSN_DRD2_RARB	3.64441	0
RTN4	RTN4	3.02708	0.616541	LINGO1	LINGO1	4.2615	0.81203	Neuron_Excit_Ctx_L45IT_RORB-POU6F2	Neuron_Excit_Ctx_L45IT_RORB-POU6F2	3.64429	0
SPON1	SPON1	5.67023	0.942857	LRP8	LRP8	1.61823	0.333333	Neuron_Excit_Ctx_L5NP_HS3ST4	Neuron_Excit_Ctx_L5NP_HS3ST4	3.64423	0
NFASC	NFASC	3.67276	0.655	CNTNAP1	CNTN1_CNTNAP1	3.61519	0.735632	Neuron_Inh_Str_MGE_IL1RAPL2	Neuron_Excit_Ctx_L5IT_KHDRBS3	3.64397	0
EFNA5	EFNA5	3.67619	0.683099	EPHA3	EPHA3	3.61174	0.581818	Neuron_Excit_Ctx_L23IT_TAFA1	Neuron_Inh_Ctx_CGE_VIP_ADARB2	3.64396	0
NTNG2	NTNG2	3.094	0.60788	LRRC4C	LRRC4C	4.19387	0.637874	Neuron_Excit_Ctx_L6IT_LRP1B	Astrocyte_Immature_ADGRV1	3.64393	0.001
FGFR3	FGFR3	2.42511	0.407	EPHA4	EPHA4	4.86275	0.842402	Astrocyte_Telen_SLC1A2	Neuron_Excit_Ctx_L6IT_LRP1B	3.64393	0
NFASC	NFASC	3.70541	0.651515	CNTNAP1	CNTN1_CNTNAP1	3.58236	0.671	Neuron_Inh_Ctx_CGE_VIP_ADARB2	Neuron_Inh_Str_MSN_Mature_ADCY5	3.64388	0
GNAS	GNAS	2.77329	0.552381	ADCY9	ADCY9	4.51447	0.778	Neuron_Excit_Ctx_L5NP_HS3ST4	Neuron_Inh_Str_MSN_DRD2_RARB	3.64388	0
EFNA5	EFNA5	5.48203	0.891213	EPHB6	EPHB6	1.80569	0.362	Neuron_Inh_Str_SST_TACR1	Neuron_Inh_Str_MSN_Mature_ADCY5	3.64386	0
CNTN3	CNTN3	2.26144	0.404	PTPRG	PTPRG	5.02626	0.738502	Neuron_Excit_Ctx_L6CT-6b_HS3ST4	Neuron_Mixed_Thal-ZI-Post_PCDH15	3.64385	0.917
SPON1	SPON1	4.9266	0.855556	LRP8	LRP8	2.36066	0.502814	Neuron_Excit_Ctx_L5ET_TAFA1	Neuron_Excit_Ctx_L6IT_LRP1B	3.64363	0
RIMS1	RIMS1	4.27234	0.659	CACNA1C	CACNA1C	3.01491	0.516426	Astrocyte_Dien_Mature_ATP1A2	Neuron_Mixed_Thal-ZI-Post_PCDH15	3.64363	1
SLIT1	SLIT1	4.74922	0.86385	FLRT3	FLRT3	2.53785	0.5375	Neuron_Excit_Ctx_L23IT_TAFA1	Neuron_Mixed_Habenula-NWD2_Str-CHAT_RAYLYL	3.64353	0
ADAM10	ADAM10	1.93044	0.367857	NRCAM	NRCAM	5.35633	0.816	Neuron_Inh_Ctx_MGE_PVALB_ERBB4	Astrocyte_Telen_SLC1A2	3.64339	1
ADAM10	ADAM10	3.63334	0.708029	NRCAM	NRCAM	3.65343	0.578073	Neuron_Excit_Ctx_L6IT-Car3_NTNG2	Astrocyte_Immature_ADGRV1	3.64339	1
GNAS	GNAS	3.73223	0.594684	ADCY1	ADCY1	3.55441	0.628571	Astrocyte_Immature_ADGRV1	Neuron_Inh_Ctx_MGE_PVALB_ERBB4	3.64332	0
CALM1	CALM1	1.97377	0.34	PTPRA	PTPRA	5.31229	0.89781	Neuron_Inh_Str_Nacc_PBX3	Neuron_Excit_Ctx_L6IT-Car3_NTNG2	3.64303	0
EFNA5	EFNA5	3.73716	0.603154	EPHB1	EPHB1	3.54885	0.626521	Neuron_Mixed_Thal-ZI-Post_PCDH15	Neuron_Inh_LSX_TRPC4	3.64301	0
IL1RAPL1	IL1RAPL1	4.41874	0.74477	PTPRF	PTPRF	2.86666	0.6	Neuron_Inh_Str_SST_TACR1	Neuron_Mixed_Habenula-NWD2_Str-CHAT_RAYLYL	3.6427	0.002
CALM1	CALM1	2.86708	0.522222	CACNA1C	CACNA1C	4.41818	0.763	Neuron_Excit_Ctx_L5ET_TAFA1	Neuron_Inh_Str_MSN_DRD2_RARB	3.64263	0
APP	APP	5.23469	0.849	LRP6	LRP6	2.05042	0.383	Neuron_Excit_Ctx_L6CT-6b_HS3ST4	Neuron_Inh_Str_Nacc_PBX3	3.64256	0.031
SLIT2	SLIT2	2.27189	0.398	APP	APP	5.01294	0.845188	Neuron_Inh_Str_MSN_DRD1_RARB	Neuron_Inh_Str_SST_TACR1	3.64241	0.002
FSTL5	FSTL5	4.58452	0.7875	SDK2	SDK2	2.69999	0.465	Neuron_Mixed_Habenula-NWD2_Str-CHAT_RAYLYL	Neuron_Inh_Str_Nacc_PBX3	3.64226	0
EFNA5	EFNA5	5.28781	0.834	EPHA4	EPHA4	1.99669	0.387	Neuron_Inh_Str_MGE_IL1RAPL2	Neuron_Excit_Ctx_L6CT-6b_HS3ST4	3.64225	0.497
SLITRK3	SLITRK3	1.5949	0.3625	PTPRS	PTPRS	5.68954	0.944444	Neuron_Mixed_Habenula-NWD2_Str-CHAT_RAYLYL	Neuron_Excit_Ctx_L5ET_TAFA1	3.64222	0
CNTN6	CNTN6	3.49072	0.631579	PTPRG	PTPRG	3.79338	0.678	Neuron_Excit_Ctx_L45IT_RORB-POU6F2	Neuron_Inh_Str_MSN_Mature_ADCY5	3.64205	0
PAM	PAM	5.23648	0.843066	FAP	FAP	2.04741	0.427007	Neuron_Inh_LSX_TRPC4	Neuron_Excit_Ctx_L6IT-Car3_NTNG2	3.64195	0
CALM1	CALM1	2.25356	0.430657	CACNA1C	CACNA1C	5.03019	0.902256	Neuron_Excit_Ctx_L6IT-Car3_NTNG2	Neuron_Excit_Ctx_L45IT_RORB-POU6F2	3.64188	0
NTNG2	NTNG2	3.094	0.60788	LRRC4C	LRRC4C	4.18941	0.682848	Neuron_Excit_Ctx_L6IT_LRP1B	Neuron_Inh_Ctx_MGE_SST_NXPH1	3.6417	0
CNTN6	CNTN6	2.39646	0.457471	PTPRG	PTPRG	4.88665	0.821168	Neuron_Excit_Ctx_L5IT_KHDRBS3	Neuron_Excit_Ctx_L6IT-Car3_NTNG2	3.64155	0
AFDN	AFDN	3.87176	0.712895	EPHA7	EPHA7	3.41125	0.657277	Neuron_Inh_LSX_TRPC4	Neuron_Excit_Ctx_L23IT_TAFA1	3.6415	0
NRG1	NRG1	4.75474	0.729	ADGRL1	ADGRL1	2.52807	0.525547	Neuron_Inh_Str_Nacc_PBX3	Neuron_Excit_Ctx_L6IT-Car3_NTNG2	3.64141	0
CALM1	CALM1	2.30799	0.443609	CACNA1C	CACNA1C	4.97467	0.887356	Neuron_Excit_Ctx_L45IT_RORB-POU6F2	Neuron_Excit_Ctx_L5IT_KHDRBS3	3.64133	0
LGI1	LGI1	3.33435	0.585	ADAM22	ADAM22	3.94825	0.681	Neuron_Inh_Str_MGE_IL1RAPL2	Neuron_Inh_Str_Nacc_PBX3	3.6413	0
ALCAM	ALCAM	3.68519	0.676692	NRP1	NRP1	3.5971	0.675422	Neuron_Excit_Ctx_L45IT_RORB-POU6F2	Neuron_Excit_Ctx_L6IT_LRP1B	3.64114	0
PTN	PTN	4.69687	0.729	PTPRB	PTPRB	2.58534	0.535211	Astrocyte_Telen_SLC1A2	Neuron_Excit_Ctx_L23IT_TAFA1	3.64111	0
SPTBN2	SPTBN2	2.52152	0.542529	PTPRA	PTPRA	4.76031	0.727575	Neuron_Excit_Ctx_L5IT_KHDRBS3	Astrocyte_Immature_ADGRV1	3.64091	0
AFDN	AFDN	4.17113	0.755	EPHA7	EPHA7	3.11012	0.616788	Neuron_Inh_Str_MSN_Mature_ADCY5	Neuron_Excit_Ctx_L6IT-Car3_NTNG2	3.64063	0
GNAS	GNAS	3.72682	0.660714	ADCY1	ADCY1	3.55441	0.628571	Neuron_Inh_Ctx_MGE_PVALB_ERBB4	Neuron_Inh_Ctx_MGE_PVALB_ERBB4	3.64062	0
ADGRB1	ADGRB1	3.57099	0.722628	RTN4RL1	RTN4RL1	3.71021	0.705441	Neuron_Excit_Ctx_L6IT-Car3_NTNG2	Neuron_Excit_Ctx_L6IT_LRP1B	3.6406	0
ALCAM	ALCAM	3.74437	0.647202	NRP1	NRP1	3.53674	0.618	Neuron_Inh_LSX_TRPC4	Neuron_Excit_Ctx_L6CT-6b_HS3ST4	3.64055	0
SEMA6A	SEMA6A	2.22345	0.430421	PLXNA4	PLXNA4	5.05751	0.85977	Neuron_Inh_Ctx_MGE_SST_NXPH1	Neuron_Excit_Ctx_L5IT_KHDRBS3	3.64048	0
SLIT2	SLIT2	1.7499	0.356473	APP	APP	5.531	0.890511	Neuron_Excit_Ctx_L6IT_LRP1B	Neuron_Inh_LSX_TRPC4	3.64045	0
EFNA5	EFNA5	4.42939	0.770227	EPHA7	EPHA7	2.85144	0.478318	Neuron_Inh_Ctx_MGE_SST_NXPH1	Neuron_Mixed_Thal-ZI-Post_PCDH15	3.64041	0.121
EFEMP1	EFEMP1	3.81381	0.611	EGFR	EGFR	3.46694	0.589286	Astrocyte_Telen_SLC1A2	Neuron_Inh_Ctx_CGE_LAMP5_ADARB2-GRIN2A	3.64038	0
SPTBN2	SPTBN2	3.04172	0.588	PTPRA	PTPRA	4.23902	0.735	Neuron_Inh_Str_MSN_Mature_ADCY5	Neuron_Inh_Str_MGE_IL1RAPL2	3.64037	0
RTN4	RTN4	3.87928	0.664	CNTNAP1	CNTNAP1	3.4014	0.6875	Neuron_Inh_Str_Nacc_PBX3	Neuron_Mixed_Habenula-NWD2_Str-CHAT_RAYLYL	3.64034	0
EFNA5	EFNA5	5.56106	0.885553	EPHB2	EPHB2	1.71943	0.330357	Neuron_Excit_Ctx_L6IT_LRP1B	Neuron_Inh_Ctx_CGE_LAMP5_ADARB2-GRIN2A	3.64025	0
MAML2	MAML2	4.98093	0.724252	NOTCH2	NOTCH2	2.29951	0.445	Astrocyte_Immature_ADGRV1	Neuron_Excit_Ctx_L6CT-6b_HS3ST4	3.64022	0
EFNA5	EFNA5	3.73716	0.603154	EPHA7	EPHA7	3.54316	0.61	Neuron_Mixed_Thal-ZI-Post_PCDH15	Neuron_Inh_Str_MGE_IL1RAPL2	3.64016	0.049
AFDN	AFDN	4.42882	0.825	EPHA7	EPHA7	2.85144	0.478318	Neuron_Mixed_Habenula-NWD2_Str-CHAT_RAYLYL	Neuron_Mixed_Thal-ZI-Post_PCDH15	3.64013	0.001
CALM1	CALM1	2.50378	0.487356	CACNA1C	CACNA1C	4.776	0.849906	Neuron_Excit_Ctx_L5IT_KHDRBS3	Neuron_Excit_Ctx_L6IT_LRP1B	3.63989	0
FGF13	FGF13	2.01093	0.354	SCN8A	SCN8A	5.26853	0.896811	Neuron_Inh_Str_MSN_DRD1_RARB	Neuron_Excit_Ctx_L6IT_LRP1B	3.63973	0
SPTBN2	SPTBN2	1.79718	0.369	PTPRA	PTPRA	5.48223	0.93662	Neuron_Inh_Str_MSN_DRD2_RARB	Neuron_Excit_Ctx_L23IT_TAFA1	3.63971	0
ADAM10	ADAM10	3.70676	0.68	NOTCH2	NOTCH2	3.57262	0.582	Neuron_Excit_Ctx_L6CT-6b_HS3ST4	Astrocyte_Telen_SLC1A2	3.63969	0
CALM1	CALM1	1.95954	0.346429	PTPRA	PTPRA	5.31982	0.917241	Neuron_Inh_Ctx_MGE_PVALB_ERBB4	Neuron_Excit_Ctx_L5IT_KHDRBS3	3.63968	0
IGF1	IGF1	2.64719	0.504854	INSR	INSR	4.63206	0.832117	Neuron_Inh_Ctx_MGE_SST_NXPH1	Neuron_Excit_Ctx_L6IT-Car3_NTNG2	3.63962	0
CADM3	CADM3	1.66106	0.338912	CADM1	CADM1	5.61804	0.915572	Neuron_Inh_Str_SST_TACR1	Neuron_Excit_Ctx_L6IT_LRP1B	3.63955	0
SLIT1	SLIT1	4.74112	0.842105	FLRT3	FLRT3	2.53785	0.5375	Neuron_Excit_Ctx_L45IT_RORB-POU6F2	Neuron_Mixed_Habenula-NWD2_Str-CHAT_RAYLYL	3.63949	0
NLGN1	NLGN1	4.99662	0.857664	NRXN2	NRXN2	2.2823	0.478424	Neuron_Excit_Ctx_L6IT-Car3_NTNG2	Neuron_Excit_Ctx_L6IT_LRP1B	3.63946	1
NRXN2	NRXN2	2.2823	0.478424	NLGN1	NLGN1	4.99662	0.857664	Neuron_Excit_Ctx_L6IT_LRP1B	Neuron_Excit_Ctx_L6IT-Car3_NTNG2	3.63946	1
AFDN	AFDN	3.29176	0.6	EPHA7	EPHA7	3.98714	0.701	Neuron_Inh_Str_MGE_IL1RAPL2	Neuron_Inh_Str_MSN_DRD2_RARB	3.63945	0
CALM1	CALM1	2.25356	0.430657	GRM3	GRM3	5.02521	0.743	Neuron_Excit_Ctx_L6IT-Car3_NTNG2	Neuron_Inh_Str_MSN_DRD1_RARB	3.63939	0
APP	APP	4.49635	0.713535	TNFRSF21	TNFRSF21	2.78214	0.541	Neuron_Mixed_Thal-ZI-Post_PCDH15	Neuron_Excit_Ctx_L6CT-6b_HS3ST4	3.63924	0
EFNA5	EFNA5	4.9163	0.813	EPHA3	EPHA3	2.36214	0.434483	Neuron_Inh_Str_MSN_DRD2_RARB	Neuron_Excit_Ctx_L5IT_KHDRBS3	3.63922	0
CNTN3	CNTN3	3.48477	0.651032	PTPRG	PTPRG	3.79338	0.678	Neuron_Excit_Ctx_L6IT_LRP1B	Neuron_Inh_Str_MSN_Mature_ADCY5	3.63908	0.896
VCAN	VCAN	4.44536	0.678	EGFR	EGFR	2.83263	0.468	Astrocyte_Dien_Mature_ATP1A2	Astrocyte_Telen_SLC1A2	3.639	0
CALM1	CALM1	2.63766	0.504762	GRM5	GRM5	4.64019	0.8	Neuron_Excit_Ctx_L5NP_HS3ST4	Neuron_Mixed_Habenula-NWD2_Str-CHAT_RAYLYL	3.63893	0.939
DSCAM	DSCAM	4.2541	0.724919	DCC	DCC	3.02365	0.546948	Neuron_Inh_Ctx_MGE_SST_NXPH1	Neuron_Excit_Ctx_L23IT_TAFA1	3.63888	1
EFNA5	EFNA5	5.56106	0.885553	EPHB1	EPHB1	1.71655	0.342857	Neuron_Excit_Ctx_L6IT_LRP1B	Neuron_Excit_Ctx_L5NP_HS3ST4	3.6388	0.016
LGI4	LGI4	1.88824	0.418391	ADAM22	ADAM22	5.38929	0.932331	Neuron_Excit_Ctx_L5IT_KHDRBS3	Neuron_Excit_Ctx_L45IT_RORB-POU6F2	3.63876	0
ADGRB1	ADGRB1	2.95132	0.616092	RTN4RL1	RTN4RL1	4.32615	0.807512	Neuron_Excit_Ctx_L5IT_KHDRBS3	Neuron_Excit_Ctx_L23IT_TAFA1	3.63874	0
IGF1	IGF1	2.50305	0.460251	IGF1R	IGF1R	4.77414	0.88046	Neuron_Inh_Str_SST_TACR1	Neuron_Excit_Ctx_L5IT_KHDRBS3	3.6386	0
SPTAN1	SPTAN1	3.95102	0.690909	PTPRA	PTPRA	3.3261	0.566	Neuron_Inh_Ctx_CGE_VIP_ADARB2	Neuron_Inh_Str_MSN_DRD1_RARB	3.63856	1
AFDN	AFDN	3.40903	0.639	EPHA7	EPHA7	3.86808	0.664286	Neuron_Inh_Str_MSN_DRD2_RARB	Neuron_Inh_Ctx_MGE_PVALB_ERBB4	3.63855	0
FARP2	FARP2	2.88232	0.6	PLXNA2	PLXNA2	4.39472	0.775	Neuron_Excit_Ctx_L5IT_KHDRBS3	Neuron_Inh_Str_MSN_Mature_ADCY5	3.63852	0
SPTAN1	SPTAN1	3.32662	0.57	PTPRA	PTPRA	3.95021	0.686	Neuron_Inh_Str_MSN_DRD1_RARB	Neuron_Inh_Str_Nacc_PBX3	3.63842	1
EFNA5	EFNA5	3.84634	0.722222	EPHA3	EPHA3	3.43013	0.65	Neuron_Excit_Ctx_L5ET_TAFA1	Neuron_Mixed_Habenula-NWD2_Str-CHAT_RAYLYL	3.63823	0
NTN4	NTN4	2.47397	0.459854	DCC	DCC	4.80236	0.767355	Neuron_Inh_LSX_TRPC4	Neuron_Excit_Ctx_L6IT_LRP1B	3.63817	0
ADAM10	ADAM10	2.91807	0.5875	CADM1	CADM1	4.35804	0.770227	Neuron_Mixed_Habenula-NWD2_Str-CHAT_RAYLYL	Neuron_Inh_Ctx_MGE_SST_NXPH1	3.63805	0.983
RTN4	RTN4	3.53964	0.669903	RTN4RL1	RTN4RL1	3.73635	0.717241	Neuron_Inh_Ctx_MGE_SST_NXPH1	Neuron_Excit_Ctx_L5IT_KHDRBS3	3.638	0
IGF1	IGF1	2.32729	0.4875	IGF1R	IGF1R	4.94865	0.870892	Neuron_Mixed_Habenula-NWD2_Str-CHAT_RAYLYL	Neuron_Excit_Ctx_L23IT_TAFA1	3.63798	0
FSTL5	FSTL5	4.58452	0.7875	CNTN5	CNTN5	2.69106	0.55	Neuron_Mixed_Habenula-NWD2_Str-CHAT_RAYLYL	Neuron_Mixed_Habenula-NWD2_Str-CHAT_RAYLYL	3.63779	0.963
AFDN	AFDN	3.80764	0.733333	EPHA7	EPHA7	3.46792	0.639	Neuron_Excit_Ctx_L5ET_TAFA1	Neuron_Excit_Ctx_L6CT-6b_HS3ST4	3.63778	0.001
ALCAM	ALCAM	3.74437	0.647202	CHL1	CHL1	3.53108	0.615	Neuron_Inh_LSX_TRPC4	Neuron_Inh_Str_MGE_IL1RAPL2	3.63772	0.108
APP	APP	4.89334	0.82	LRP1	LRP1	2.3821	0.481172	Neuron_Inh_Str_MSN_DRD2_RARB	Neuron_Inh_Str_SST_TACR1	3.63772	0.117
NCAM1	NCAM1	5.45567	0.885	FGFR1	FGFR1	1.8196	0.362	Neuron_Inh_Str_MSN_Mature_ADCY5	Neuron_Excit_Ctx_L6CT-6b_HS3ST4	3.63763	0
ADAM10	ADAM10	3.70245	0.685714	NOTCH2	NOTCH2	3.57262	0.582	Neuron_Excit_Ctx_L5NP_HS3ST4	Astrocyte_Telen_SLC1A2	3.63754	0
ADAM10	ADAM10	3.92401	0.754221	TSPAN5	TSPAN5	3.35092	0.549	Neuron_Excit_Ctx_L6IT_LRP1B	Astrocyte_Dien_Mature_ATP1A2	3.63746	0
NRG1	NRG1	5.5329	0.934272	ADGRL1	ADGRL1	1.74174	0.339286	Neuron_Excit_Ctx_L23IT_TAFA1	Neuron_Inh_Ctx_CGE_LAMP5_ADARB2-GRIN2A	3.63732	0
FSTL5	FSTL5	3.98003	0.711069	SDK2	SDK2	3.29452	0.619048	Neuron_Excit_Ctx_L6IT_LRP1B	Neuron_Excit_Ctx_L5NP_HS3ST4	3.63727	0
EFNA5	EFNA5	4.28918	0.761905	EPHA7	EPHA7	2.98513	0.518182	Neuron_Excit_Ctx_L5NP_HS3ST4	Neuron_Inh_Ctx_CGE_VIP_ADARB2	3.63715	0.253
LGI1	LGI1	2.53355	0.424	ADAM22	ADAM22	4.74054	0.782143	Astrocyte_Telen_SLC1A2	Neuron_Inh_Ctx_MGE_PVALB_ERBB4	3.63704	0
FSTL5	FSTL5	4.90372	0.786	SDK2	SDK2	2.37003	0.418182	Neuron_Inh_Str_MGE_IL1RAPL2	Neuron_Inh_Ctx_CGE_VIP_ADARB2	3.63688	0
PTN	PTN	2.85272	0.451827	ALK	ALK	4.42076	0.634	Astrocyte_Immature_ADGRV1	Neuron_Inh_Str_Nacc_PBX3	3.63674	0
SPTBN2	SPTBN2	1.83032	0.388889	PTPRA	PTPRA	5.44307	0.932331	Neuron_Excit_Ctx_L5ET_TAFA1	Neuron_Excit_Ctx_L45IT_RORB-POU6F2	3.63669	0
CALM1	CALM1	2.25356	0.430657	GRM7	GRM7	5.01957	0.854015	Neuron_Excit_Ctx_L6IT-Car3_NTNG2	Neuron_Excit_Ctx_L6IT-Car3_NTNG2	3.63656	0.099
SLIT2	SLIT2	2.57953	0.394822	DCC	DCC	4.69307	0.8	Neuron_Inh_Ctx_MGE_SST_NXPH1	Neuron_Mixed_Habenula-NWD2_Str-CHAT_RAYLYL	3.6363	0.093
OLFM2	OLFM2	4.34315	0.681	ROBO2	ROBO2	2.92942	0.533333	Astrocyte_Telen_SLC1A2	Neuron_Excit_Ctx_L5NP_HS3ST4	3.63628	0.216
FGF13	FGF13	1.9577	0.392019	SCN8A	SCN8A	5.31485	0.925	Neuron_Excit_Ctx_L23IT_TAFA1	Neuron_Mixed_Habenula-NWD2_Str-CHAT_RAYLYL	3.63628	0
IL1RAPL1	IL1RAPL1	5.73678	0.89781	PTPRF	PTPRF	1.53532	0.332117	Neuron_Excit_Ctx_L6IT-Car3_NTNG2	Neuron_Excit_Ctx_L6IT-Car3_NTNG2	3.63605	0
NRG1	NRG1	4.74386	0.822222	ADGRL1	ADGRL1	2.52807	0.525547	Neuron_Excit_Ctx_L5ET_TAFA1	Neuron_Excit_Ctx_L6IT-Car3_NTNG2	3.63596	0
CALM1	CALM1	1.95954	0.346429	PTPRA	PTPRA	5.31229	0.89781	Neuron_Inh_Ctx_MGE_PVALB_ERBB4	Neuron_Excit_Ctx_L6IT-Car3_NTNG2	3.63591	0
SPON1	SPON1	4.91104	0.796837	LRP8	LRP8	2.36066	0.502814	Neuron_Inh_LSX_TRPC4	Neuron_Excit_Ctx_L6IT_LRP1B	3.63585	0
ADAM10	ADAM10	2.20373	0.377	CADM1	CADM1	5.06768	0.747508	Astrocyte_Dien_Mature_ATP1A2	Astrocyte_Immature_ADGRV1	3.63571	1
IGF1	IGF1	2.46119	0.487356	IGF1R	IGF1R	4.80991	0.8625	Neuron_Excit_Ctx_L5IT_KHDRBS3	Neuron_Mixed_Habenula-NWD2_Str-CHAT_RAYLYL	3.63555	0
FSTL5	FSTL5	2.70633	0.456	CNTN5	CNTN5	4.56451	0.740876	Neuron_Inh_Str_MSN_DRD1_RARB	Neuron_Inh_LSX_TRPC4	3.63542	1
CALM1	CALM1	2.86708	0.522222	PDE1C	PDE1C	4.40351	0.822222	Neuron_Excit_Ctx_L5ET_TAFA1	Neuron_Excit_Ctx_L5ET_TAFA1	3.6353	0
OLFM2	OLFM2	2.2343	0.425	ROBO2	ROBO2	5.03627	0.814286	Neuron_Inh_Ctx_MGE_PVALB_ERBB4	Neuron_Inh_Ctx_MGE_PVALB_ERBB4	3.63528	0.15
CADM3	CADM3	2.85962	0.60219	CADM1	CADM1	4.41041	0.732218	Neuron_Excit_Ctx_L6IT-Car3_NTNG2	Neuron_Inh_Str_SST_TACR1	3.63502	0
NTN1	NTN1	2.91448	0.518828	UNC5C	UNC5C	4.35549	0.723849	Neuron_Inh_Str_SST_TACR1	Neuron_Inh_Str_SST_TACR1	3.63498	0
ADAM10	ADAM10	3.49124	0.644013	TSPAN5	TSPAN5	3.77868	0.676	Neuron_Inh_Ctx_MGE_SST_NXPH1	Neuron_Inh_Str_MSN_DRD2_RARB	3.63496	0.002
NFASC	NFASC	4.81345	0.82	CNTNAP1	CNTN1_CNTNAP1	2.45646	0.485437	Neuron_Excit_Ctx_L6CT-6b_HS3ST4	Neuron_Inh_Ctx_MGE_SST_NXPH1	3.63495	0
CALM1	CALM1	2.63766	0.504762	INSR	INSR	4.63206	0.832117	Neuron_Excit_Ctx_L5NP_HS3ST4	Neuron_Excit_Ctx_L6IT-Car3_NTNG2	3.63486	0
EFNB2	EFNB2	1.8475	0.384977	GRM1	GRM1	5.42186	0.915493	Neuron_Excit_Ctx_L23IT_TAFA1	Neuron_Excit_Ctx_L23IT_TAFA1	3.63468	0
NRG1	NRG1	5.44655	0.849	LGR4	LGR4	1.82256	0.348214	Neuron_Inh_Str_MSN_Mature_ADCY5	Neuron_Inh_Ctx_CGE_LAMP5_ADARB2-GRIN2A	3.63455	0
FARP2	FARP2	2.88232	0.6	PLXNA4	PLXNA4	4.38656	0.712121	Neuron_Excit_Ctx_L5IT_KHDRBS3	Neuron_Inh_Ctx_CGE_VIP_ADARB2	3.63444	0
RSPO2	RSPO2	3.0302	0.594747	ZNRF3	ZNRF3	4.23864	0.74	Neuron_Excit_Ctx_L6IT_LRP1B	Neuron_Inh_Str_MSN_Mature_ADCY5	3.63442	0
EFNA5	EFNA5	3.73716	0.603154	EPHA4	EPHA4	3.53159	0.645	Neuron_Mixed_Thal-ZI-Post_PCDH15	Neuron_Inh_Str_MSN_Mature_ADCY5	3.63438	0.517
MAML2	MAML2	4.25357	0.711297	NOTCH2	NOTCH2	3.01508	0.611111	Neuron_Inh_Str_SST_TACR1	Neuron_Excit_Ctx_L5ET_TAFA1	3.63432	0
FARP2	FARP2	3.09567	0.627737	PLXNA2	PLXNA2	4.17276	0.727	Neuron_Excit_Ctx_L6IT-Car3_NTNG2	Neuron_Excit_Ctx_L6CT-6b_HS3ST4	3.63421	0
AFDN	AFDN	4.74315	0.857664	EPHB2	EPHB2	2.52522	0.537931	Neuron_Excit_Ctx_L6IT-Car3_NTNG2	Neuron_Excit_Ctx_L5IT_KHDRBS3	3.63418	0
APP	APP	4.46582	0.77	DCC	DCC	2.80249	0.540146	Neuron_Inh_Str_MSN_Mature_ADCY5	Neuron_Excit_Ctx_L6IT-Car3_NTNG2	3.63415	1
NXPH1	NXPH1	4.65088	0.718978	NRXN2	NRXN2	2.61715	0.515815	Neuron_Inh_LSX_TRPC4	Neuron_Inh_LSX_TRPC4	3.63402	0
ALCAM	ALCAM	1.97373	0.388889	CHL1	CHL1	5.29422	0.887218	Neuron_Excit_Ctx_L5ET_TAFA1	Neuron_Excit_Ctx_L45IT_RORB-POU6F2	3.63397	0.334
CALM1	CALM1	2.54598	0.46	INSR	INSR	4.72194	0.823	Neuron_Inh_Str_MSN_DRD2_RARB	Neuron_Inh_Str_MSN_Mature_ADCY5	3.63396	0
NECTIN3	NECTIN3	2.20018	0.450281	CADM1	CADM1	5.06768	0.747508	Neuron_Excit_Ctx_L6IT_LRP1B	Astrocyte_Immature_ADGRV1	3.63393	0
AFDN	AFDN	4.41637	0.833021	EPHA7	EPHA7	2.85144	0.478318	Neuron_Excit_Ctx_L6IT_LRP1B	Neuron_Mixed_Thal-ZI-Post_PCDH15	3.63391	0
BCAN	BCAN	2.25731	0.387	NRCAM	NRCAM	5.0105	0.828571	Astrocyte_Dien_Mature_ATP1A2	Neuron_Excit_Ctx_L5NP_HS3ST4	3.63391	0
IGF1	IGF1	2.32729	0.4875	IGF1R	IGF1R	4.94051	0.81	Neuron_Mixed_Habenula-NWD2_Str-CHAT_RAYLYL	Neuron_Excit_Ctx_L6CT-6b_HS3ST4	3.6339	0
EFNA5	EFNA5	4.90547	0.79	EPHA3	EPHA3	2.36214	0.434483	Neuron_Excit_Ctx_L6CT-6b_HS3ST4	Neuron_Excit_Ctx_L5IT_KHDRBS3	3.63381	0
NRG1	NRG1	4.9962	0.737	ADGRL1	ADGRL1	2.27134	0.459854	Neuron_Inh_Str_MSN_DRD1_RARB	Neuron_Inh_LSX_TRPC4	3.63377	0
NCAM1	NCAM1	5.45567	0.885	PTPRZ1	PTPRZ1	1.81183	0.364017	Neuron_Inh_Str_MSN_Mature_ADCY5	Neuron_Inh_Str_SST_TACR1	3.63375	1
CALM1	CALM1	2.00307	0.348485	PDE1B	PDE1B	5.26437	0.871	Neuron_Inh_Ctx_CGE_VIP_ADARB2	Neuron_Inh_Str_MSN_DRD2_RARB	3.63372	0
CALM1	CALM1	2.62724	0.432326	GRM5	GRM5	4.64019	0.8	Neuron_Mixed_Thal-ZI-Post_PCDH15	Neuron_Mixed_Habenula-NWD2_Str-CHAT_RAYLYL	3.63372	0.974
CALM1	CALM1	2.38704	0.467136	PTPRA	PTPRA	4.88031	0.854369	Neuron_Excit_Ctx_L23IT_TAFA1	Neuron_Inh_Ctx_MGE_SST_NXPH1	3.63367	0
CALM1	CALM1	1.94751	0.348214	PTPRA	PTPRA	5.31982	0.917241	Neuron_Inh_Ctx_CGE_LAMP5_ADARB2-GRIN2A	Neuron_Excit_Ctx_L5IT_KHDRBS3	3.63366	0.002
LGI1	LGI1	2.04465	0.441606	ADAM23	ADAM23	5.22257	0.872	Neuron_Excit_Ctx_L6IT-Car3_NTNG2	Neuron_Inh_Str_MSN_Mature_ADCY5	3.63361	0
CALM1	CALM1	2.30799	0.443609	TRPC5	TRPC5	4.95917	0.824818	Neuron_Excit_Ctx_L45IT_RORB-POU6F2	Neuron_Excit_Ctx_L6IT-Car3_NTNG2	3.63358	0
PTN	PTN	1.96422	0.334	CDH10	CDH10	5.30265	0.894737	Astrocyte_Dien_Mature_ATP1A2	Neuron_Excit_Ctx_L45IT_RORB-POU6F2	3.63343	0
CALM1	CALM1	2.06434	0.375405	RYR2	RYR2	5.20238	0.846429	Neuron_Inh_Ctx_MGE_SST_NXPH1	Neuron_Inh_Ctx_MGE_PVALB_ERBB4	3.63336	1
CALM1	CALM1	1.87951	0.34728	RYR2	RYR2	5.3872	0.796321	Neuron_Inh_Str_SST_TACR1	Neuron_Mixed_Thal-ZI-Post_PCDH15	3.63336	1
EFNB2	EFNB2	1.84473	0.386861	GRM1	GRM1	5.42186	0.915493	Neuron_Excit_Ctx_L6IT-Car3_NTNG2	Neuron_Excit_Ctx_L23IT_TAFA1	3.6333	0
NFASC	NFASC	4.50911	0.804136	CNTNAP1	CNTN1_CNTNAP1	2.75732	0.557	Neuron_Inh_LSX_TRPC4	Neuron_Excit_Ctx_L6CT-6b_HS3ST4	3.63322	0
AFDN	AFDN	3.11939	0.564286	EPHA7	EPHA7	4.14695	0.775	Neuron_Inh_Ctx_MGE_PVALB_ERBB4	Neuron_Mixed_Habenula-NWD2_Str-CHAT_RAYLYL	3.63317	0.006
IGF1	IGF1	2.39657	0.457143	IGF1R	IGF1R	4.86968	0.87218	Neuron_Excit_Ctx_L5NP_HS3ST4	Neuron_Excit_Ctx_L45IT_RORB-POU6F2	3.63313	0
EFNB2	EFNB2	2.22833	0.474672	EPHA4	EPHA4	5.03771	0.87218	Neuron_Excit_Ctx_L6IT_LRP1B	Neuron_Excit_Ctx_L45IT_RORB-POU6F2	3.63302	0
NRG1	NRG1	5.44655	0.849	NETO2	NETO2	1.81933	0.383459	Neuron_Inh_Str_MSN_Mature_ADCY5	Neuron_Excit_Ctx_L45IT_RORB-POU6F2	3.63294	0.571
SPTAN1	SPTAN1	3.32662	0.57	PTPRA	PTPRA	3.93908	0.7	Neuron_Inh_Str_MSN_DRD1_RARB	Neuron_Inh_Ctx_MGE_PVALB_ERBB4	3.63285	1
ALCAM	ALCAM	3.72878	0.594	NRP1	NRP1	3.53674	0.618	Astrocyte_Dien_Mature_ATP1A2	Neuron_Excit_Ctx_L6CT-6b_HS3ST4	3.63276	0
NXPH1	NXPH1	4.65088	0.718978	NRXN2	NRXN2	2.61449	0.53	Neuron_Inh_LSX_TRPC4	Neuron_Excit_Ctx_L6CT-6b_HS3ST4	3.63268	0
EFNA5	EFNA5	4.56019	0.818391	EPHA6	EPHA6	2.70504	0.472727	Neuron_Excit_Ctx_L5IT_KHDRBS3	Neuron_Inh_Ctx_CGE_VIP_ADARB2	3.63261	1
CALM1	CALM1	2.38704	0.467136	PDE1C	PDE1C	4.87812	0.754045	Neuron_Excit_Ctx_L23IT_TAFA1	Neuron_Inh_Ctx_MGE_SST_NXPH1	3.63258	0
NRXN2	NRXN2	2.26845	0.43	NLGN1	NLGN1	4.99662	0.857664	Neuron_Inh_Str_MGE_IL1RAPL2	Neuron_Excit_Ctx_L6IT-Car3_NTNG2	3.63254	1
NLGN1	NLGN1	4.99662	0.857664	NRXN2	NRXN2	2.26845	0.43	Neuron_Excit_Ctx_L6IT-Car3_NTNG2	Neuron_Inh_Str_MGE_IL1RAPL2	3.63254	1
LGI1	LGI1	2.04465	0.441606	ADAM23	ADAM23	5.21997	0.861	Neuron_Excit_Ctx_L6IT-Car3_NTNG2	Neuron_Inh_Str_MSN_DRD2_RARB	3.63231	0
RTN4	RTN4	3.55417	0.677616	RTN4RL1	RTN4RL1	3.71021	0.705441	Neuron_Inh_LSX_TRPC4	Neuron_Excit_Ctx_L6IT_LRP1B	3.63219	0
CALM1	CALM1	2.50378	0.487356	PTPRA	PTPRA	4.76031	0.727575	Neuron_Excit_Ctx_L5IT_KHDRBS3	Astrocyte_Immature_ADGRV1	3.63204	0
EFNB2	EFNB2	2.22833	0.474672	EPHA4	EPHA4	5.03566	0.875862	Neuron_Excit_Ctx_L6IT_LRP1B	Neuron_Excit_Ctx_L5IT_KHDRBS3	3.632	0
NFASC	NFASC	4.37337	0.827068	CNTNAP1	CNTN1_CNTNAP1	2.89056	0.560827	Neuron_Excit_Ctx_L45IT_RORB-POU6F2	Neuron_Inh_LSX_TRPC4	3.63196	0
GNAS	GNAS	4.80569	0.841004	ADCY9	ADCY9	2.45811	0.464286	Neuron_Inh_Str_SST_TACR1	Neuron_Inh_Ctx_MGE_PVALB_ERBB4	3.6319	0
APP	APP	5.23469	0.849	LRP6	LRP6	2.02899	0.384848	Neuron_Excit_Ctx_L6CT-6b_HS3ST4	Neuron_Inh_Ctx_CGE_VIP_ADARB2	3.63184	0.116
CNTN1	CNTN1	5.39085	0.863	NOTCH2	NOTCH2	1.87274	0.397701	Neuron_Inh_Str_MSN_DRD2_RARB	Neuron_Excit_Ctx_L5IT_KHDRBS3	3.63179	0.281
IGF1	IGF1	2.64719	0.504854	IGF1R	IGF1R	4.61636	0.798054	Neuron_Inh_Ctx_MGE_SST_NXPH1	Neuron_Inh_LSX_TRPC4	3.63177	0
EFNA5	EFNA5	4.64715	0.787105	EPHA5	EPHA5	2.61634	0.502	Neuron_Inh_LSX_TRPC4	Neuron_Inh_Str_MSN_Mature_ADCY5	3.63174	0.594
ADAM10	ADAM10	1.93044	0.367857	TSPAN5	TSPAN5	5.33294	0.861314	Neuron_Inh_Ctx_MGE_PVALB_ERBB4	Neuron_Excit_Ctx_L6IT-Car3_NTNG2	3.63169	0.013
EFNA5	EFNA5	4.28918	0.761905	EPHB1	EPHB1	2.97411	0.593985	Neuron_Excit_Ctx_L5NP_HS3ST4	Neuron_Excit_Ctx_L45IT_RORB-POU6F2	3.63164	0.058
RTN4	RTN4	3.19461	0.589286	LINGO1	LINGO1	4.06865	0.788506	Neuron_Inh_Ctx_MGE_PVALB_ERBB4	Neuron_Excit_Ctx_L5IT_KHDRBS3	3.63163	0
RTN4	RTN4	3.52689	0.58	RTN4RL1	RTN4RL1	3.73635	0.717241	Astrocyte_Dien_Mature_ATP1A2	Neuron_Excit_Ctx_L5IT_KHDRBS3	3.63162	0
NTRK3	NTRK3	2.46698	0.485714	PTPRD	PTPRD	4.79579	0.774	Neuron_Excit_Ctx_L5NP_HS3ST4	Neuron_Inh_Str_Nacc_PBX3	3.63138	1
FGF13	FGF13	2.47536	0.459	SCN8A	SCN8A	4.78731	0.83682	Neuron_Inh_Str_MSN_DRD2_RARB	Neuron_Inh_Str_SST_TACR1	3.63133	0
NTRK3	NTRK3	2.46698	0.485714	PTPRS	PTPRS	4.79537	0.8	Neuron_Excit_Ctx_L5NP_HS3ST4	Neuron_Inh_Ctx_MGE_PVALB_ERBB4	3.63117	1
RTN4	RTN4	3.00045	0.6	LINGO1	LINGO1	4.2615	0.81203	Neuron_Excit_Ctx_L5ET_TAFA1	Neuron_Excit_Ctx_L45IT_RORB-POU6F2	3.63097	0
GNAS	GNAS	3.27553	0.555848	ADCY1	ADCY1	3.98618	0.7625	Neuron_Mixed_Thal-ZI-Post_PCDH15	Neuron_Mixed_Habenula-NWD2_Str-CHAT_RAYLYL	3.63085	0
APP	APP	4.77457	0.779	LRP6	LRP6	2.48708	0.493724	Neuron_Inh_Str_Nacc_PBX3	Neuron_Inh_Str_SST_TACR1	3.63083	0.138
VCL	VCL	2.14298	0.45	ALK	ALK	5.11853	0.78125	Neuron_Mixed_Habenula-NWD2_Str-CHAT_RAYLYL	Neuron_Inh_Ctx_CGE_LAMP5_ADARB2-GRIN2A	3.63076	0
EFNA5	EFNA5	4.40987	0.644518	EPHA7	EPHA7	2.85144	0.478318	Astrocyte_Immature_ADGRV1	Neuron_Mixed_Thal-ZI-Post_PCDH15	3.63066	0.145
AFDN	AFDN	2.67561	0.504464	EPHA7	EPHA7	4.58569	0.822222	Neuron_Inh_Ctx_CGE_LAMP5_ADARB2-GRIN2A	Neuron_Excit_Ctx_L5ET_TAFA1	3.63065	0.004
SLIT2	SLIT2	2.97126	0.563218	ROBO2	ROBO2	4.28986	0.770073	Neuron_Excit_Ctx_L5IT_KHDRBS3	Neuron_Excit_Ctx_L6IT-Car3_NTNG2	3.63056	0.77
GNAS	GNAS	3.44605	0.629464	ADCY1	ADCY1	3.815	0.729831	Neuron_Inh_Ctx_CGE_LAMP5_ADARB2-GRIN2A	Neuron_Excit_Ctx_L6IT_LRP1B	3.63052	0
PSEN1	PSEN1	3.16624	0.592	NOTCH2	NOTCH2	4.09429	0.744526	Neuron_Inh_Str_MSN_DRD2_RARB	Neuron_Excit_Ctx_L6IT-Car3_NTNG2	3.63027	0
IGF1	IGF1	2.39657	0.457143	IGF1R	IGF1R	4.86389	0.861163	Neuron_Excit_Ctx_L5NP_HS3ST4	Neuron_Excit_Ctx_L6IT_LRP1B	3.63023	0
AFDN	AFDN	3.04304	0.548	EPHA7	EPHA7	4.21705	0.732218	Neuron_Inh_Str_Nacc_PBX3	Neuron_Inh_Str_SST_TACR1	3.63004	0
ALCAM	ALCAM	3.72878	0.594	CHL1	CHL1	3.53108	0.615	Astrocyte_Dien_Mature_ATP1A2	Neuron_Inh_Str_MGE_IL1RAPL2	3.62993	0.103
CALM1	CALM1	1.94751	0.348214	PTPRA	PTPRA	5.31229	0.89781	Neuron_Inh_Ctx_CGE_LAMP5_ADARB2-GRIN2A	Neuron_Excit_Ctx_L6IT-Car3_NTNG2	3.6299	0.002
FARP2	FARP2	2.80152	0.579737	PLXNA2	PLXNA2	4.45815	0.825287	Neuron_Excit_Ctx_L6IT_LRP1B	Neuron_Excit_Ctx_L5IT_KHDRBS3	3.62983	0
CNTN6	CNTN6	3.24447	0.602251	PTPRG	PTPRG	4.01511	0.611296	Neuron_Excit_Ctx_L6IT_LRP1B	Astrocyte_Immature_ADGRV1	3.62979	0.001
IGF1	IGF1	2.46119	0.487356	IGF1R	IGF1R	4.79836	0.738	Neuron_Excit_Ctx_L5IT_KHDRBS3	Astrocyte_Dien_Mature_ATP1A2	3.62978	0
SPTBN2	SPTBN2	2.09718	0.43	PTPRA	PTPRA	5.16229	0.8625	Neuron_Excit_Ctx_L6CT-6b_HS3ST4	Neuron_Mixed_Habenula-NWD2_Str-CHAT_RAYLYL	3.62973	0
EFNA5	EFNA5	3.84634	0.722222	EPHA3	EPHA3	3.41299	0.589286	Neuron_Excit_Ctx_L5ET_TAFA1	Neuron_Inh_Ctx_CGE_LAMP5_ADARB2-GRIN2A	3.62966	0
CALM1	CALM1	2.25356	0.430657	PTPRA	PTPRA	5.00576	0.866667	Neuron_Excit_Ctx_L6IT-Car3_NTNG2	Neuron_Excit_Ctx_L5NP_HS3ST4	3.62966	0.012
CALM1	CALM1	2.62724	0.432326	INSR	INSR	4.63206	0.832117	Neuron_Mixed_Thal-ZI-Post_PCDH15	Neuron_Excit_Ctx_L6IT-Car3_NTNG2	3.62965	0
CALM1	CALM1	2.20163	0.4125	CACNA1C	CACNA1C	5.05766	0.894161	Neuron_Mixed_Habenula-NWD2_Str-CHAT_RAYLYL	Neuron_Excit_Ctx_L6IT-Car3_NTNG2	3.62965	0
CALM1	CALM1	1.87951	0.34728	KCNQ3	KCNQ3	5.37978	0.839286	Neuron_Inh_Str_SST_TACR1	Neuron_Inh_Ctx_MGE_PVALB_ERBB4	3.62964	0.006
EFNA5	EFNA5	4.64253	0.718	EPHA5	EPHA5	2.61634	0.502	Astrocyte_Telen_SLC1A2	Neuron_Inh_Str_MSN_Mature_ADCY5	3.62944	0.609
CALM1	CALM1	2.86708	0.522222	PTPRA	PTPRA	4.39178	0.742424	Neuron_Excit_Ctx_L5ET_TAFA1	Neuron_Inh_Ctx_CGE_VIP_ADARB2	3.62943	0.019
CALM1	CALM1	2.30799	0.443609	KCNQ5	KCNQ5	4.9508	0.809524	Neuron_Excit_Ctx_L45IT_RORB-POU6F2	Neuron_Excit_Ctx_L5NP_HS3ST4	3.6294	0.831
SST	SST	2.98627	0.523013	GRM7	GRM7	4.27246	0.689286	Neuron_Inh_Str_SST_TACR1	Neuron_Inh_Ctx_MGE_PVALB_ERBB4	3.62936	0
AFDN	AFDN	4.57921	0.849624	EPHB2	EPHB2	2.67942	0.532	Neuron_Excit_Ctx_L45IT_RORB-POU6F2	Neuron_Excit_Ctx_L6CT-6b_HS3ST4	3.62932	0
NFASC	NFASC	4.80206	0.864368	CNTNAP1	CNTN1_CNTNAP1	2.45646	0.485437	Neuron_Excit_Ctx_L5IT_KHDRBS3	Neuron_Inh_Ctx_MGE_SST_NXPH1	3.62926	0
EFNA5	EFNA5	2.81893	0.495	EPHA5	EPHA5	4.4395	0.712121	Neuron_Inh_Str_Nacc_PBX3	Neuron_Inh_Ctx_CGE_VIP_ADARB2	3.62921	0.6
CALM1	CALM1	2.25356	0.430657	PTPRA	PTPRA	5.00445	0.77	Neuron_Excit_Ctx_L6IT-Car3_NTNG2	Astrocyte_Dien_Mature_ATP1A2	3.629	0
RTN4	RTN4	3.78196	0.684	LINGO1	LINGO1	3.47598	0.688889	Neuron_Inh_Str_MSN_DRD2_RARB	Neuron_Excit_Ctx_L5ET_TAFA1	3.62897	0
CALM1	CALM1	2.53587	0.46	INSR	INSR	4.72194	0.823	Neuron_Excit_Ctx_L6CT-6b_HS3ST4	Neuron_Inh_Str_MSN_Mature_ADCY5	3.6289	0
NCAN	NCAN	2.27305	0.492701	CDH2	CDH2	4.98464	0.841424	Neuron_Excit_Ctx_L6IT-Car3_NTNG2	Neuron_Inh_Ctx_MGE_SST_NXPH1	3.62885	0
EFNA5	EFNA5	3.84634	0.722222	EPHA7	EPHA7	3.41125	0.657277	Neuron_Excit_Ctx_L5ET_TAFA1	Neuron_Excit_Ctx_L23IT_TAFA1	3.62879	0.284
SLITRK1	SLITRK1	1.88729	0.409006	PTPRS	PTPRS	5.37016	0.954887	Neuron_Excit_Ctx_L6IT_LRP1B	Neuron_Excit_Ctx_L45IT_RORB-POU6F2	3.62872	0
SLIT3	SLIT3	2.22112	0.430657	ROBO2	ROBO2	5.03627	0.814286	Neuron_Inh_LSX_TRPC4	Neuron_Inh_Ctx_MGE_PVALB_ERBB4	3.6287	1
NCAM1	NCAM1	5.43743	0.817276	FGFR1	FGFR1	1.8196	0.362	Astrocyte_Immature_ADGRV1	Neuron_Excit_Ctx_L6CT-6b_HS3ST4	3.62851	0
NRG1	NRG1	5.44655	0.849	ADGRL1	ADGRL1	1.81024	0.344	Neuron_Inh_Str_MSN_Mature_ADCY5	Neuron_Inh_Str_Nacc_PBX3	3.6284	0
ADAM10	ADAM10	2.23279	0.404731	TSPAN5	TSPAN5	5.02379	0.857143	Neuron_Mixed_Thal-ZI-Post_PCDH15	Neuron_Excit_Ctx_L5NP_HS3ST4	3.62829	0.034
AFDN	AFDN	3.71285	0.654545	EPHA7	EPHA7	3.54316	0.61	Neuron_Inh_Ctx_CGE_VIP_ADARB2	Neuron_Inh_Str_MGE_IL1RAPL2	3.62801	0
RTN4	RTN4	3.26681	0.652582	LINGO1	LINGO1	3.98917	0.766423	Neuron_Excit_Ctx_L23IT_TAFA1	Neuron_Excit_Ctx_L6IT-Car3_NTNG2	3.62799	0
APP	APP	5.2606	0.842424	LRP1	LRP1	1.99532	0.375	Neuron_Inh_Ctx_CGE_VIP_ADARB2	Neuron_Inh_Str_Nacc_PBX3	3.62796	0.128
FSTL5	FSTL5	4.55571	0.804598	SDK2	SDK2	2.69999	0.465	Neuron_Excit_Ctx_L5IT_KHDRBS3	Neuron_Inh_Str_Nacc_PBX3	3.62785	0
EFEMP1	EFEMP1	4.42299	0.693	EGFR	EGFR	2.83263	0.468	Astrocyte_Dien_Mature_ATP1A2	Astrocyte_Telen_SLC1A2	3.62781	0
SPON1	SPON1	1.99503	0.403377	APP	APP	5.2606	0.842424	Neuron_Excit_Ctx_L6IT_LRP1B	Neuron_Inh_Ctx_CGE_VIP_ADARB2	3.62781	0.032
NFASC	NFASC	3.67276	0.655	CNTNAP1	CNTN1_CNTNAP1	3.58236	0.671	Neuron_Inh_Str_MGE_IL1RAPL2	Neuron_Inh_Str_MSN_Mature_ADCY5	3.62756	0
CALM1	CALM1	2.54598	0.46	INSR	INSR	4.70903	0.828452	Neuron_Inh_Str_MSN_DRD2_RARB	Neuron_Inh_Str_SST_TACR1	3.6275	0
CALM1	CALM1	2.34532	0.430657	KCNQ3	KCNQ3	4.90968	0.737	Neuron_Inh_LSX_TRPC4	Neuron_Inh_Str_MSN_DRD1_RARB	3.6275	0
SLITRK1	SLITRK1	1.8848	0.3875	PTPRS	PTPRS	5.37016	0.954887	Neuron_Mixed_Habenula-NWD2_Str-CHAT_RAYLYL	Neuron_Excit_Ctx_L45IT_RORB-POU6F2	3.62748	0
GNAS	GNAS	5.31499	0.9125	ADORA1	ADORA1	1.93987	0.380952	Neuron_Mixed_Habenula-NWD2_Str-CHAT_RAYLYL	Neuron_Excit_Ctx_L5NP_HS3ST4	3.62743	0
NFASC	NFASC	4.36413	0.785	CNTNAP1	CNTN1_CNTNAP1	2.89056	0.560827	Neuron_Inh_Str_MSN_Mature_ADCY5	Neuron_Inh_LSX_TRPC4	3.62735	0
ADAM10	ADAM10	1.93044	0.367857	TSPAN5	TSPAN5	5.3242	0.896552	Neuron_Inh_Ctx_MGE_PVALB_ERBB4	Neuron_Excit_Ctx_L5IT_KHDRBS3	3.62732	0.006
SLITRK1	SLITRK1	1.88435	0.348485	PTPRS	PTPRS	5.37016	0.954887	Neuron_Inh_Ctx_CGE_VIP_ADARB2	Neuron_Excit_Ctx_L45IT_RORB-POU6F2	3.62725	0
APP	APP	5.44943	0.89644	TNFRSF21	TNFRSF21	1.80435	0.395402	Neuron_Inh_Ctx_MGE_SST_NXPH1	Neuron_Excit_Ctx_L5IT_KHDRBS3	3.62689	0
ADAM10	ADAM10	3.6003	0.722222	NRCAM	NRCAM	3.65343	0.578073	Neuron_Excit_Ctx_L5ET_TAFA1	Astrocyte_Immature_ADGRV1	3.62687	1
CNTN6	CNTN6	2.39646	0.457471	PTPRG	PTPRG	4.85711	0.749	Neuron_Excit_Ctx_L5IT_KHDRBS3	Astrocyte_Dien_Mature_ATP1A2	3.62679	0
APOE	APOE	3.4015	0.524917	SORL1	SORL1	3.85207	0.744828	Astrocyte_Immature_ADGRV1	Neuron_Excit_Ctx_L5IT_KHDRBS3	3.62678	0
FGF14	FGF14	4.017	0.615	FGFR1	FGFR1	3.2365	0.619048	Astrocyte_Dien_Mature_ATP1A2	Neuron_Excit_Ctx_L5NP_HS3ST4	3.62675	0.981
APP	APP	4.89334	0.82	LRP6	LRP6	2.35981	0.397	Neuron_Inh_Str_MSN_DRD2_RARB	Astrocyte_Telen_SLC1A2	3.62658	0.054
GNAS	GNAS	2.77329	0.552381	ADCY1	ADCY1	4.47969	0.766	Neuron_Excit_Ctx_L5NP_HS3ST4	Neuron_Excit_Ctx_L6CT-6b_HS3ST4	3.62649	0
FSTL5	FSTL5	3.95845	0.635	SDK2	SDK2	3.29452	0.619048	Neuron_Inh_Str_Nacc_PBX3	Neuron_Excit_Ctx_L5NP_HS3ST4	3.62649	0
EFNB2	EFNB2	1.8475	0.384977	EPHA6	EPHA6	5.40526	0.864662	Neuron_Excit_Ctx_L23IT_TAFA1	Neuron_Excit_Ctx_L45IT_RORB-POU6F2	3.62638	0
LGI1	LGI1	2.22288	0.471264	ADAM22	ADAM22	5.02968	0.872263	Neuron_Excit_Ctx_L5IT_KHDRBS3	Neuron_Excit_Ctx_L6IT-Car3_NTNG2	3.62628	0
FGF1	FGF1	1.64023	0.354023	FGFR2	FGFR2	5.612	0.832	Neuron_Excit_Ctx_L5IT_KHDRBS3	Astrocyte_Dien_Mature_ATP1A2	3.62611	0
FGF17	FGF17	1.63991	0.356808	FGFR2	FGFR2	5.612	0.832	Neuron_Excit_Ctx_L23IT_TAFA1	Astrocyte_Dien_Mature_ATP1A2	3.62595	0
LGI1	LGI1	1.86237	0.348485	ADAM22	ADAM22	5.38929	0.932331	Neuron_Inh_Ctx_CGE_VIP_ADARB2	Neuron_Excit_Ctx_L45IT_RORB-POU6F2	3.62583	0
FGF13	FGF13	3.096	0.5625	SCN8A	SCN8A	4.15547	0.714286	Neuron_Mixed_Habenula-NWD2_Str-CHAT_RAYLYL	Neuron_Inh_Ctx_CGE_LAMP5_ADARB2-GRIN2A	3.62574	0
RSPO2	RSPO2	2.75154	0.551643	ZNRF3	ZNRF3	4.49981	0.843678	Neuron_Excit_Ctx_L23IT_TAFA1	Neuron_Excit_Ctx_L5IT_KHDRBS3	3.62567	0
NECTIN3	NECTIN3	2.8404	0.57931	CADM1	CADM1	4.41041	0.732218	Neuron_Excit_Ctx_L5IT_KHDRBS3	Neuron_Inh_Str_SST_TACR1	3.6254	0
RTN4	RTN4	3.55417	0.677616	LINGO1	LINGO1	3.69643	0.722326	Neuron_Inh_LSX_TRPC4	Neuron_Excit_Ctx_L6IT_LRP1B	3.6253	0
CALM1	CALM1	2.19286	0.420263	CACNA1C	CACNA1C	5.05766	0.894161	Neuron_Excit_Ctx_L6IT_LRP1B	Neuron_Excit_Ctx_L6IT-Car3_NTNG2	3.62526	0
NTNG2	NTNG2	2.6971	0.533333	LRRC4C	LRRC4C	4.55309	0.757322	Neuron_Excit_Ctx_L5IT_KHDRBS3	Neuron_Inh_Str_SST_TACR1	3.6251	0.004
EFNB2	EFNB2	1.84473	0.386861	EPHA6	EPHA6	5.40526	0.864662	Neuron_Excit_Ctx_L6IT-Car3_NTNG2	Neuron_Excit_Ctx_L45IT_RORB-POU6F2	3.62499	0
NCAN	NCAN	1.81172	0.392019	CDH2	CDH2	5.43819	0.894934	Neuron_Excit_Ctx_L23IT_TAFA1	Neuron_Excit_Ctx_L6IT_LRP1B	3.62495	0
CALM1	CALM1	2.34532	0.430657	GRM3	GRM3	4.90459	0.807	Neuron_Inh_LSX_TRPC4	Neuron_Excit_Ctx_L6CT-6b_HS3ST4	3.62495	0
ALCAM	ALCAM	4.32628	0.679	NRP1	NRP1	2.92359	0.579812	Astrocyte_Telen_SLC1A2	Neuron_Excit_Ctx_L23IT_TAFA1	3.62493	0
RTN4	RTN4	3.53964	0.669903	RTN4RL1	RTN4RL1	3.71021	0.705441	Neuron_Inh_Ctx_MGE_SST_NXPH1	Neuron_Excit_Ctx_L6IT_LRP1B	3.62493	0
EFNB2	EFNB2	2.34441	0.514943	EPHA4	EPHA4	4.9054	0.8625	Neuron_Excit_Ctx_L5IT_KHDRBS3	Neuron_Mixed_Habenula-NWD2_Str-CHAT_RAYLYL	3.6249	0
CNTN6	CNTN6	1.98245	0.389121	PTPRG	PTPRG	5.26729	0.8	Neuron_Inh_Str_SST_TACR1	Astrocyte_Telen_SLC1A2	3.62487	0.001
ALCAM	ALCAM	4.58637	0.791971	NRP1	NRP1	2.6632	0.544444	Neuron_Excit_Ctx_L6IT-Car3_NTNG2	Neuron_Excit_Ctx_L5ET_TAFA1	3.62478	0
CALM1	CALM1	2.25356	0.430657	PTPRA	PTPRA	4.996	0.853556	Neuron_Excit_Ctx_L6IT-Car3_NTNG2	Neuron_Inh_Str_SST_TACR1	3.62478	0.001
EFNA5	EFNA5	5.48203	0.891213	EPHA10	EPHA10	1.76746	0.377778	Neuron_Inh_Str_SST_TACR1	Neuron_Excit_Ctx_L5ET_TAFA1	3.62474	0
SHANK1	SHANK1	3.4085	0.678832	ADGRL1	ADGRL1	3.84093	0.71	Neuron_Excit_Ctx_L6IT-Car3_NTNG2	Neuron_Inh_Str_MSN_Mature_ADCY5	3.62472	0
ADAM10	ADAM10	3.34847	0.631	CADM1	CADM1	3.90096	0.682	Neuron_Inh_Str_MSN_Mature_ADCY5	Neuron_Inh_Str_MSN_Mature_ADCY5	3.62472	1
SLIT3	SLIT3	1.82781	0.355649	ROBO1	ROBO1	5.42155	0.810714	Neuron_Inh_Str_SST_TACR1	Neuron_Inh_Ctx_MGE_PVALB_ERBB4	3.62468	1
NCAM1	NCAM1	5.43743	0.817276	PTPRZ1	PTPRZ1	1.81183	0.364017	Astrocyte_Immature_ADGRV1	Neuron_Inh_Str_SST_TACR1	3.62463	1
ADAM10	ADAM10	3.19469	0.580357	TSPAN5	TSPAN5	4.05456	0.728033	Neuron_Inh_Ctx_CGE_LAMP5_ADARB2-GRIN2A	Neuron_Inh_Str_SST_TACR1	3.62463	0.013
ADAM17	ADAM17	2.18459	0.475	ERBB4	ERBB4	5.06447	0.76399	Neuron_Mixed_Habenula-NWD2_Str-CHAT_RAYLYL	Neuron_Inh_LSX_TRPC4	3.62453	0
EFNA5	EFNA5	2.81893	0.495	EPHA5	EPHA5	4.43012	0.722	Neuron_Inh_Str_Nacc_PBX3	Neuron_Inh_Str_MGE_IL1RAPL2	3.62452	0.665
SLIT2	SLIT2	3.01605	0.551	ROBO2	ROBO2	4.23273	0.727	Neuron_Inh_Str_MSN_Mature_ADCY5	Neuron_Excit_Ctx_L6CT-6b_HS3ST4	3.62439	0.919
FSTL5	FSTL5	2.29864	0.376	CNTN5	CNTN5	4.95006	0.791	Astrocyte_Dien_Mature_ATP1A2	Neuron_Inh_Str_MSN_Mature_ADCY5	3.62435	1
AFDN	AFDN	3.38048	0.635983	EPHA7	EPHA7	3.86808	0.664286	Neuron_Inh_Str_SST_TACR1	Neuron_Inh_Ctx_MGE_PVALB_ERBB4	3.62428	0
SPON1	SPON1	2.47391	0.485915	APP	APP	4.77457	0.779	Neuron_Excit_Ctx_L23IT_TAFA1	Neuron_Inh_Str_Nacc_PBX3	3.62424	0.011
FGF17	FGF17	1.63626	0.334728	FGFR2	FGFR2	5.612	0.832	Neuron_Inh_Str_SST_TACR1	Astrocyte_Dien_Mature_ATP1A2	3.62413	0
APP	APP	4.89334	0.82	LRP1	LRP1	2.35489	0.47619	Neuron_Inh_Str_MSN_DRD2_RARB	Neuron_Excit_Ctx_L5NP_HS3ST4	3.62411	0.212
PSEN1	PSEN1	3.15391	0.638498	NOTCH2	NOTCH2	4.09429	0.744526	Neuron_Excit_Ctx_L23IT_TAFA1	Neuron_Excit_Ctx_L6IT-Car3_NTNG2	3.6241	0
FARP2	FARP2	3.65585	0.7	PLXNA2	PLXNA2	3.59215	0.656958	Neuron_Excit_Ctx_L5ET_TAFA1	Neuron_Inh_Ctx_MGE_SST_NXPH1	3.624	0
APP	APP	4.46582	0.77	TNFRSF21	TNFRSF21	2.78214	0.541	Neuron_Inh_Str_MSN_Mature_ADCY5	Neuron_Excit_Ctx_L6CT-6b_HS3ST4	3.62398	0
GNAS	GNAS	4.46579	0.796837	ADCY9	ADCY9	2.78215	0.51	Neuron_Inh_LSX_TRPC4	Neuron_Inh_Str_MGE_IL1RAPL2	3.62397	0
SLITRK1	SLITRK1	1.94293	0.418391	PTPRD	PTPRD	5.3048	0.792	Neuron_Excit_Ctx_L5IT_KHDRBS3	Astrocyte_Dien_Mature_ATP1A2	3.62387	0.73
VCL	VCL	2.22118	0.432	ALK	ALK	5.0264	0.786611	Neuron_Inh_Str_MSN_DRD2_RARB	Neuron_Inh_Str_SST_TACR1	3.62379	0
FSTL5	FSTL5	4.90372	0.786	SDK2	SDK2	2.34325	0.43674	Neuron_Inh_Str_MGE_IL1RAPL2	Neuron_Inh_LSX_TRPC4	3.62349	0
RTN4	RTN4	3.1783	0.609524	LINGO1	LINGO1	4.06865	0.788506	Neuron_Excit_Ctx_L5NP_HS3ST4	Neuron_Excit_Ctx_L5IT_KHDRBS3	3.62348	0
FSTL5	FSTL5	4.55571	0.804598	CNTN5	CNTN5	2.69106	0.55	Neuron_Excit_Ctx_L5IT_KHDRBS3	Neuron_Mixed_Habenula-NWD2_Str-CHAT_RAYLYL	3.62338	0.993
IGF1	IGF1	4.60832	0.748485	INSR	INSR	2.63827	0.445	Neuron_Inh_Ctx_CGE_VIP_ADARB2	Astrocyte_Dien_Mature_ATP1A2	3.62329	0
FSTL5	FSTL5	4.77	0.733333	CNTN5	CNTN5	2.47658	0.438095	Neuron_Inh_Ctx_CGE_VIP_ADARB2	Neuron_Excit_Ctx_L5NP_HS3ST4	3.62329	0.992
NCAM1	NCAM1	5.38478	0.883929	FGFR2	FGFR2	1.86173	0.336364	Neuron_Inh_Ctx_CGE_LAMP5_ADARB2-GRIN2A	Neuron_Inh_Ctx_CGE_VIP_ADARB2	3.62325	0.124
AFDN	AFDN	2.67561	0.504464	EPHA7	EPHA7	4.57088	0.827068	Neuron_Inh_Ctx_CGE_LAMP5_ADARB2-GRIN2A	Neuron_Excit_Ctx_L45IT_RORB-POU6F2	3.62325	0.003
GNAS	GNAS	4.28081	0.718182	ADCY1	ADCY1	2.96553	0.566	Neuron_Inh_Ctx_CGE_VIP_ADARB2	Neuron_Inh_Str_MSN_Mature_ADCY5	3.62317	0
NRG1	NRG1	4.92134	0.81203	NETO2	NETO2	2.32484	0.484053	Neuron_Excit_Ctx_L45IT_RORB-POU6F2	Neuron_Excit_Ctx_L6IT_LRP1B	3.62309	0.57
NFASC	NFASC	4.63986	0.820084	CNTNAP1	CNTN1_CNTNAP1	2.60575	0.506	Neuron_Inh_Str_SST_TACR1	Neuron_Inh_Str_MSN_DRD2_RARB	3.6228	0
EDIL3	EDIL3	4.69476	0.819887	ITGAV	ITGAV	2.55079	0.436	Neuron_Excit_Ctx_L6IT_LRP1B	Astrocyte_Dien_Mature_ATP1A2	3.62277	0
ADAM10	ADAM10	3.63334	0.708029	EPHA3	EPHA3	3.61174	0.581818	Neuron_Excit_Ctx_L6IT-Car3_NTNG2	Neuron_Inh_Ctx_CGE_VIP_ADARB2	3.62254	0
EFNA5	EFNA5	3.6961	0.647	EPHB1	EPHB1	3.54885	0.626521	Neuron_Inh_Str_MSN_Mature_ADCY5	Neuron_Inh_LSX_TRPC4	3.62247	0
CALM1	CALM1	2.38704	0.467136	PTPRA	PTPRA	4.85789	0.866667	Neuron_Excit_Ctx_L23IT_TAFA1	Neuron_Excit_Ctx_L5ET_TAFA1	3.62246	0.008
CALM1	CALM1	2.53587	0.46	INSR	INSR	4.70903	0.828452	Neuron_Excit_Ctx_L6CT-6b_HS3ST4	Neuron_Inh_Str_SST_TACR1	3.62245	0
AFDN	AFDN	3.61365	0.666667	EPHA7	EPHA7	3.63121	0.662	Neuron_Inh_Ctx_MGE_SST_NXPH1	Neuron_Inh_Str_MSN_Mature_ADCY5	3.62243	0
APP	APP	5.44943	0.89644	LRP1	LRP1	1.79484	0.331143	Neuron_Inh_Ctx_MGE_SST_NXPH1	Neuron_Mixed_Thal-ZI-Post_PCDH15	3.62214	0.182
ADGRB1	ADGRB1	2.91809	0.605634	RTN4RL1	RTN4RL1	4.32615	0.807512	Neuron_Excit_Ctx_L23IT_TAFA1	Neuron_Excit_Ctx_L23IT_TAFA1	3.62212	0
NRG1	NRG1	3.54013	0.561104	NETO2	NETO2	3.70394	0.657143	Neuron_Mixed_Thal-ZI-Post_PCDH15	Neuron_Inh_Ctx_MGE_PVALB_ERBB4	3.62204	0.653
RSPO2	RSPO2	3.0302	0.594747	ZNRF3	ZNRF3	4.21356	0.651163	Neuron_Excit_Ctx_L6IT_LRP1B	Astrocyte_Immature_ADGRV1	3.62188	0
OLFM2	OLFM2	1.67022	0.364964	ROBO2	ROBO2	5.57333	0.915493	Neuron_Excit_Ctx_L6IT-Car3_NTNG2	Neuron_Excit_Ctx_L23IT_TAFA1	3.62178	0.161
AFDN	AFDN	2.67561	0.504464	EPHA7	EPHA7	4.56778	0.76764	Neuron_Inh_Ctx_CGE_LAMP5_ADARB2-GRIN2A	Neuron_Inh_LSX_TRPC4	3.62169	0
ADAM10	ADAM10	2.23279	0.404731	NRCAM	NRCAM	5.0105	0.828571	Neuron_Mixed_Thal-ZI-Post_PCDH15	Neuron_Excit_Ctx_L5NP_HS3ST4	3.62164	1
CALM1	CALM1	2.06434	0.375405	KCNQ5	KCNQ5	5.17879	0.760841	Neuron_Inh_Ctx_MGE_SST_NXPH1	Neuron_Mixed_Thal-ZI-Post_PCDH15	3.62156	0.977
FSTL5	FSTL5	2.70633	0.456	CHL1	CHL1	4.53674	0.826291	Neuron_Inh_Str_MSN_DRD1_RARB	Neuron_Excit_Ctx_L23IT_TAFA1	3.62154	0.9
CALM1	CALM1	2.54598	0.46	GRM7	GRM7	4.69681	0.828571	Neuron_Inh_Str_MSN_DRD2_RARB	Neuron_Excit_Ctx_L5NP_HS3ST4	3.62139	0.167
CALM1	CALM1	2.06434	0.375405	KCNQ3	KCNQ3	5.17835	0.9	Neuron_Inh_Ctx_MGE_SST_NXPH1	Neuron_Mixed_Habenula-NWD2_Str-CHAT_RAYLYL	3.62134	0.047
RTN4	RTN4	3.84112	0.719665	CNTNAP1	CNTNAP1	3.4014	0.6875	Neuron_Inh_Str_SST_TACR1	Neuron_Mixed_Habenula-NWD2_Str-CHAT_RAYLYL	3.62126	0
OLFM2	OLFM2	2.2062	0.419643	ROBO2	ROBO2	5.03627	0.814286	Neuron_Inh_Ctx_CGE_LAMP5_ADARB2-GRIN2A	Neuron_Inh_Ctx_MGE_PVALB_ERBB4	3.62123	0.188
ALCAM	ALCAM	3.15832	0.536364	CHL1	CHL1	4.0838	0.744841	Neuron_Inh_Ctx_CGE_VIP_ADARB2	Neuron_Excit_Ctx_L6IT_LRP1B	3.62106	0.27
EFNA5	EFNA5	4.9163	0.813	EPHB1	EPHB1	2.32582	0.42	Neuron_Inh_Str_MSN_DRD2_RARB	Neuron_Inh_Str_Nacc_PBX3	3.62106	0
RTN4	RTN4	3.1732	0.547	LINGO1	LINGO1	4.06865	0.788506	Neuron_Inh_Str_MSN_DRD1_RARB	Neuron_Excit_Ctx_L5IT_KHDRBS3	3.62093	0
CALM1	CALM1	2.63766	0.504762	HTR2C	HTR2C	4.60412	0.67619	Neuron_Excit_Ctx_L5NP_HS3ST4	Neuron_Excit_Ctx_L5NP_HS3ST4	3.62089	0
EFNA5	EFNA5	4.56019	0.818391	EPHB1	EPHB1	2.68149	0.532847	Neuron_Excit_Ctx_L5IT_KHDRBS3	Neuron_Excit_Ctx_L6IT-Car3_NTNG2	3.62084	0.003
LGI1	LGI1	1.8517	0.348214	ADAM22	ADAM22	5.38929	0.932331	Neuron_Inh_Ctx_CGE_LAMP5_ADARB2-GRIN2A	Neuron_Excit_Ctx_L45IT_RORB-POU6F2	3.62049	0
APP	APP	5.01294	0.845188	LRP6	LRP6	2.22795	0.442	Neuron_Inh_Str_SST_TACR1	Neuron_Inh_Str_MSN_DRD2_RARB	3.62045	0.209
APP	APP	4.89334	0.82	LRP1	LRP1	2.34743	0.450893	Neuron_Inh_Str_MSN_DRD2_RARB	Neuron_Inh_Ctx_CGE_LAMP5_ADARB2-GRIN2A	3.62039	0.165
SPON1	SPON1	1.98011	0.365696	APP	APP	5.2606	0.842424	Neuron_Inh_Ctx_MGE_SST_NXPH1	Neuron_Inh_Ctx_CGE_VIP_ADARB2	3.62036	0.056
SLITRK1	SLITRK1	2.16276	0.43674	PTPRS	PTPRS	5.0777	0.839286	Neuron_Inh_LSX_TRPC4	Neuron_Inh_Ctx_CGE_LAMP5_ADARB2-GRIN2A	3.62023	0
APP	APP	4.77457	0.779	LRP6	LRP6	2.46579	0.464286	Neuron_Inh_Str_Nacc_PBX3	Neuron_Inh_Ctx_MGE_PVALB_ERBB4	3.62018	0.152
SPTBN2	SPTBN2	1.79718	0.369	PTPRA	PTPRA	5.44307	0.932331	Neuron_Inh_Str_MSN_DRD2_RARB	Neuron_Excit_Ctx_L45IT_RORB-POU6F2	3.62012	0
CALM1	CALM1	2.54598	0.46	CACNA1C	CACNA1C	4.69388	0.847418	Neuron_Inh_Str_MSN_DRD2_RARB	Neuron_Excit_Ctx_L23IT_TAFA1	3.61993	0
LGI1	LGI1	2.01717	0.383	ADAM23	ADAM23	5.22257	0.872	Neuron_Inh_Str_Nacc_PBX3	Neuron_Inh_Str_MSN_Mature_ADCY5	3.61987	0
CADM3	CADM3	1.81934	0.390977	CADM1	CADM1	5.4203	0.807	Neuron_Excit_Ctx_L45IT_RORB-POU6F2	Astrocyte_Dien_Mature_ATP1A2	3.61982	0
EFNA5	EFNA5	4.56019	0.818391	EPHB2	EPHB2	2.67942	0.532	Neuron_Excit_Ctx_L5IT_KHDRBS3	Neuron_Excit_Ctx_L6CT-6b_HS3ST4	3.61981	0
SLIT2	SLIT2	2.29588	0.448905	ROBO1	ROBO1	4.94352	0.787	Neuron_Excit_Ctx_L6IT-Car3_NTNG2	Neuron_Excit_Ctx_L6CT-6b_HS3ST4	3.6197	0.999
EFNA5	EFNA5	4.28918	0.761905	EPHA3	EPHA3	2.95017	0.498382	Neuron_Excit_Ctx_L5NP_HS3ST4	Neuron_Inh_Ctx_MGE_SST_NXPH1	3.61967	0
RSPO2	RSPO2	3.83497	0.686084	ZNRF3	ZNRF3	3.40437	0.669794	Neuron_Inh_Ctx_MGE_SST_NXPH1	Neuron_Excit_Ctx_L6IT_LRP1B	3.61967	0
EFNA5	EFNA5	3.6961	0.647	EPHA7	EPHA7	3.54316	0.61	Neuron_Inh_Str_MSN_Mature_ADCY5	Neuron_Inh_Str_MGE_IL1RAPL2	3.61963	0.086
SPON1	SPON1	4.9266	0.855556	APP	APP	2.31255	0.372093	Neuron_Excit_Ctx_L5ET_TAFA1	Astrocyte_Immature_ADGRV1	3.61958	0.137
SPON1	SPON1	2.46433	0.50365	APP	APP	4.77457	0.779	Neuron_Excit_Ctx_L6IT-Car3_NTNG2	Neuron_Inh_Str_Nacc_PBX3	3.61945	0.022
LGI1	LGI1	3.33435	0.585	ADAM22	ADAM22	3.9043	0.647	Neuron_Inh_Str_MGE_IL1RAPL2	Neuron_Inh_Str_MSN_DRD1_RARB	3.61932	0
CALM1	CALM1	2.20163	0.4125	PTPRA	PTPRA	5.03682	0.78	Neuron_Mixed_Habenula-NWD2_Str-CHAT_RAYLYL	Astrocyte_Telen_SLC1A2	3.61923	0.011
CALM1	CALM1	1.97377	0.34	PDE1B	PDE1B	5.26437	0.871	Neuron_Inh_Str_Nacc_PBX3	Neuron_Inh_Str_MSN_DRD2_RARB	3.61907	0
CALM1	CALM1	2.25356	0.430657	RYR2	RYR2	4.98455	0.802	Neuron_Excit_Ctx_L6IT-Car3_NTNG2	Neuron_Inh_Str_MGE_IL1RAPL2	3.61905	1
NRG1	NRG1	5.44655	0.849	LGR4	LGR4	1.79149	0.333333	Neuron_Inh_Str_MSN_Mature_ADCY5	Neuron_Inh_Ctx_CGE_VIP_ADARB2	3.61902	0
RTN4	RTN4	3.05803	0.593	RTN4RL1	RTN4RL1	4.17993	0.781955	Neuron_Excit_Ctx_L6CT-6b_HS3ST4	Neuron_Excit_Ctx_L45IT_RORB-POU6F2	3.61898	0
RELN	RELN	5.67977	0.87055	LRP8	LRP8	1.55817	0.335681	Neuron_Inh_Ctx_MGE_SST_NXPH1	Neuron_Excit_Ctx_L23IT_TAFA1	3.61897	0
NFASC	NFASC	4.63986	0.820084	CNTNAP1	CNTN1_CNTNAP1	2.59785	0.523013	Neuron_Inh_Str_SST_TACR1	Neuron_Inh_Str_SST_TACR1	3.61886	0
SLIT3	SLIT3	2.29416	0.392904	ROBO1	ROBO1	4.94352	0.787	Neuron_Mixed_Thal-ZI-Post_PCDH15	Neuron_Excit_Ctx_L6CT-6b_HS3ST4	3.61884	1
LGI1	LGI1	2.01717	0.383	ADAM23	ADAM23	5.21997	0.861	Neuron_Inh_Str_Nacc_PBX3	Neuron_Inh_Str_MSN_DRD2_RARB	3.61857	0
RTN4	RTN4	3.52689	0.58	RTN4RL1	RTN4RL1	3.71021	0.705441	Astrocyte_Dien_Mature_ATP1A2	Neuron_Excit_Ctx_L6IT_LRP1B	3.61855	0
NFASC	NFASC	4.4797	0.8	CNTNAP1	CNTN1_CNTNAP1	2.75732	0.557	Neuron_Excit_Ctx_L5NP_HS3ST4	Neuron_Excit_Ctx_L6CT-6b_HS3ST4	3.61851	0
ALCAM	ALCAM	3.15832	0.536364	CHL1	CHL1	4.07841	0.711	Neuron_Inh_Ctx_CGE_VIP_ADARB2	Neuron_Excit_Ctx_L6CT-6b_HS3ST4	3.61836	0.239
LGI1	LGI1	4.01311	0.75	ADAM23	ADAM23	3.22355	0.619247	Neuron_Mixed_Habenula-NWD2_Str-CHAT_RAYLYL	Neuron_Inh_Str_SST_TACR1	3.61833	0
ADGRB1	ADGRB1	2.91008	0.563	RTN4RL1	RTN4RL1	4.32615	0.807512	Neuron_Inh_Str_MSN_Mature_ADCY5	Neuron_Excit_Ctx_L23IT_TAFA1	3.61812	0
RTN4	RTN4	3.53964	0.669903	LINGO1	LINGO1	3.69643	0.722326	Neuron_Inh_Ctx_MGE_SST_NXPH1	Neuron_Excit_Ctx_L6IT_LRP1B	3.61804	0
ALCAM	ALCAM	2.46383	0.441964	CHL1	CHL1	4.77219	0.789286	Neuron_Inh_Ctx_CGE_LAMP5_ADARB2-GRIN2A	Neuron_Inh_Ctx_MGE_PVALB_ERBB4	3.61801	0.346
FSTL5	FSTL5	4.77	0.733333	SDK2	SDK2	2.46559	0.488722	Neuron_Inh_Ctx_CGE_VIP_ADARB2	Neuron_Excit_Ctx_L45IT_RORB-POU6F2	3.61779	0
ADAM10	ADAM10	3.1284	0.584	TSPAN5	TSPAN5	4.10696	0.734793	Neuron_Inh_Str_MSN_DRD2_RARB	Neuron_Inh_LSX_TRPC4	3.61768	0
IGF1	IGF1	2.46119	0.487356	IGF1R	IGF1R	4.77414	0.88046	Neuron_Excit_Ctx_L5IT_KHDRBS3	Neuron_Excit_Ctx_L5IT_KHDRBS3	3.61767	0
NTNG1	NTNG1	3.04131	0.6	LRRC4C	LRRC4C	4.19387	0.637874	Neuron_Excit_Ctx_L5ET_TAFA1	Astrocyte_Immature_ADGRV1	3.61759	0.399
LGI1	LGI1	2.94198	0.488	ADAM23	ADAM23	4.29303	0.833333	Astrocyte_Dien_Mature_ATP1A2	Neuron_Excit_Ctx_L5ET_TAFA1	3.61751	0
NCAM1	NCAM1	4.99277	0.767411	PTPRZ1	PTPRZ1	2.24217	0.388962	Neuron_Mixed_Thal-ZI-Post_PCDH15	Neuron_Mixed_Thal-ZI-Post_PCDH15	3.61747	1
APP	APP	4.89334	0.82	NOTCH2	NOTCH2	2.34159	0.482176	Neuron_Inh_Str_MSN_DRD2_RARB	Neuron_Excit_Ctx_L6IT_LRP1B	3.61747	0
FSTL5	FSTL5	4.86481	0.739	SDK2	SDK2	2.37003	0.418182	Astrocyte_Telen_SLC1A2	Neuron_Inh_Ctx_CGE_VIP_ADARB2	3.61742	0
SLIT1	SLIT1	5.38063	0.889306	FLRT3	FLRT3	1.85421	0.408759	Neuron_Excit_Ctx_L6IT_LRP1B	Neuron_Excit_Ctx_L6IT-Car3_NTNG2	3.61742	0
ALCAM	ALCAM	2.46257	0.392027	CHL1	CHL1	4.77219	0.789286	Astrocyte_Immature_ADGRV1	Neuron_Inh_Ctx_MGE_PVALB_ERBB4	3.61738	0.316
EFNA5	EFNA5	5.48203	0.891213	EPHA4	EPHA4	1.75241	0.334821	Neuron_Inh_Str_SST_TACR1	Neuron_Inh_Ctx_CGE_LAMP5_ADARB2-GRIN2A	3.61722	0.564
FARP2	FARP2	2.17667	0.408	PLXNA4	PLXNA4	5.05751	0.85977	Neuron_Inh_Str_Nacc_PBX3	Neuron_Excit_Ctx_L5IT_KHDRBS3	3.61709	0
GNAS	GNAS	1.93791	0.408451	ADCY8	ADCY8	5.2962	0.817	Neuron_Excit_Ctx_L23IT_TAFA1	Neuron_Inh_Str_MGE_IL1RAPL2	3.61705	0
GNAS	GNAS	4.28081	0.718182	ADCY9	ADCY9	2.95322	0.57056	Neuron_Inh_Ctx_CGE_VIP_ADARB2	Neuron_Inh_LSX_TRPC4	3.61702	0
PTN	PTN	1.96422	0.334	PTPRS	PTPRS	5.26934	0.908451	Astrocyte_Dien_Mature_ATP1A2	Neuron_Excit_Ctx_L23IT_TAFA1	3.61678	0
VCL	VCL	2.20707	0.377	ALK	ALK	5.0264	0.786611	Astrocyte_Dien_Mature_ATP1A2	Neuron_Inh_Str_SST_TACR1	3.61673	0
EFNA5	EFNA5	4.56019	0.818391	EPHA4	EPHA4	2.67273	0.432	Neuron_Excit_Ctx_L5IT_KHDRBS3	Astrocyte_Telen_SLC1A2	3.61646	0.594
CALM1	CALM1	2.53587	0.46	GRM7	GRM7	4.69681	0.828571	Neuron_Excit_Ctx_L6CT-6b_HS3ST4	Neuron_Excit_Ctx_L5NP_HS3ST4	3.61634	0.173
EFNA5	EFNA5	5.28781	0.834	EPHB6	EPHB6	1.94481	0.425287	Neuron_Inh_Str_MGE_IL1RAPL2	Neuron_Excit_Ctx_L5IT_KHDRBS3	3.61631	0
NLGN1	NLGN1	4.61513	0.778243	NRXN2	NRXN2	2.61715	0.515815	Neuron_Inh_Str_SST_TACR1	Neuron_Inh_LSX_TRPC4	3.61614	1
NRXN2	NRXN2	2.61715	0.515815	NLGN1	NLGN1	4.61513	0.778243	Neuron_Inh_LSX_TRPC4	Neuron_Inh_Str_SST_TACR1	3.61614	1
NRG1	NRG1	5.44655	0.849	LGR4	LGR4	1.78554	0.355649	Neuron_Inh_Str_MSN_Mature_ADCY5	Neuron_Inh_Str_SST_TACR1	3.61604	0
AFDN	AFDN	2.64629	0.473	EPHA7	EPHA7	4.58569	0.822222	Neuron_Inh_Str_MSN_DRD1_RARB	Neuron_Excit_Ctx_L5ET_TAFA1	3.61599	0.004
CALM1	CALM1	2.20163	0.4125	CACNA1C	CACNA1C	5.03019	0.902256	Neuron_Mixed_Habenula-NWD2_Str-CHAT_RAYLYL	Neuron_Excit_Ctx_L45IT_RORB-POU6F2	3.61591	0
SLIT1	SLIT1	2.28808	0.403417	ROBO1	ROBO1	4.94352	0.787	Neuron_Mixed_Thal-ZI-Post_PCDH15	Neuron_Excit_Ctx_L6CT-6b_HS3ST4	3.6158	1
CALM1	CALM1	2.62724	0.432326	HTR2C	HTR2C	4.60412	0.67619	Neuron_Mixed_Thal-ZI-Post_PCDH15	Neuron_Excit_Ctx_L5NP_HS3ST4	3.61568	0
NFASC	NFASC	5.01141	0.896811	CNTNAP1	CNTN1_CNTNAP1	2.21993	0.402	Neuron_Excit_Ctx_L6IT_LRP1B	Neuron_Inh_Str_MSN_DRD1_RARB	3.61567	0
EFNA5	EFNA5	4.90547	0.79	EPHB1	EPHB1	2.32582	0.42	Neuron_Excit_Ctx_L6CT-6b_HS3ST4	Neuron_Inh_Str_Nacc_PBX3	3.61565	0
CALM1	CALM1	2.00307	0.348485	PTPRA	PTPRA	5.22778	0.885553	Neuron_Inh_Ctx_CGE_VIP_ADARB2	Neuron_Excit_Ctx_L6IT_LRP1B	3.61542	0
NTNG1	NTNG1	3.04131	0.6	LRRC4C	LRRC4C	4.18941	0.682848	Neuron_Excit_Ctx_L5ET_TAFA1	Neuron_Inh_Ctx_MGE_SST_NXPH1	3.61536	0.405
PTN	PTN	4.69687	0.729	SDC2	SDC2	2.5337	0.510949	Astrocyte_Telen_SLC1A2	Neuron_Excit_Ctx_L6IT-Car3_NTNG2	3.61529	0
TNC	TNC	4.00711	0.7375	PTPRZ1	PTPRZ1	3.22344	0.633333	Neuron_Mixed_Habenula-NWD2_Str-CHAT_RAYLYL	Neuron_Excit_Ctx_L5ET_TAFA1	3.61527	0
EFNA5	EFNA5	5.56106	0.885553	EPHB6	EPHB6	1.66941	0.355556	Neuron_Excit_Ctx_L6IT_LRP1B	Neuron_Excit_Ctx_L5ET_TAFA1	3.61523	0
NTRK3	NTRK3	5.55048	0.808	PTPRF	PTPRF	1.67979	0.339	Neuron_Inh_Str_MSN_DRD1_RARB	Neuron_Inh_Str_MSN_Mature_ADCY5	3.61513	0
RTN4	RTN4	3.87928	0.664	CNTNAP1	CNTNAP1	3.35092	0.677778	Neuron_Inh_Str_Nacc_PBX3	Neuron_Excit_Ctx_L5ET_TAFA1	3.6151	0
APP	APP	5.23469	0.849	LRP1	LRP1	1.99532	0.375	Neuron_Excit_Ctx_L6CT-6b_HS3ST4	Neuron_Inh_Str_Nacc_PBX3	3.61501	0.082
FARP2	FARP2	3.20033	0.606	PLXNA2	PLXNA2	4.02962	0.774436	Neuron_Inh_Str_MSN_Mature_ADCY5	Neuron_Excit_Ctx_L45IT_RORB-POU6F2	3.61498	0
CALM1	CALM1	2.53587	0.46	CACNA1C	CACNA1C	4.69388	0.847418	Neuron_Excit_Ctx_L6CT-6b_HS3ST4	Neuron_Excit_Ctx_L23IT_TAFA1	3.61487	0
SPON1	SPON1	1.99503	0.403377	APP	APP	5.23469	0.849	Neuron_Excit_Ctx_L6IT_LRP1B	Neuron_Excit_Ctx_L6CT-6b_HS3ST4	3.61486	0.008
CALM1	CALM1	2.19286	0.420263	PTPRA	PTPRA	5.03682	0.78	Neuron_Excit_Ctx_L6IT_LRP1B	Astrocyte_Telen_SLC1A2	3.61484	0
LGI1	LGI1	2.94198	0.488	ADAM23	ADAM23	4.28768	0.689	Astrocyte_Dien_Mature_ATP1A2	Neuron_Inh_Str_MSN_DRD1_RARB	3.61483	0
NRXN2	NRXN2	2.61449	0.53	NLGN1	NLGN1	4.61513	0.778243	Neuron_Excit_Ctx_L6CT-6b_HS3ST4	Neuron_Inh_Str_SST_TACR1	3.61481	1
NLGN1	NLGN1	4.61513	0.778243	NRXN2	NRXN2	2.61449	0.53	Neuron_Inh_Str_SST_TACR1	Neuron_Excit_Ctx_L6CT-6b_HS3ST4	3.61481	1
EDIL3	EDIL3	4.6787	0.785	ITGAV	ITGAV	2.55079	0.436	Neuron_Inh_Str_MSN_DRD2_RARB	Astrocyte_Dien_Mature_ATP1A2	3.61474	0
CNTN6	CNTN6	1.87502	0.367397	PTPRG	PTPRG	5.35433	0.842424	Neuron_Inh_LSX_TRPC4	Neuron_Inh_Ctx_CGE_VIP_ADARB2	3.61468	0
LGI1	LGI1	2.94198	0.488	ADAM23	ADAM23	4.28722	0.81203	Astrocyte_Dien_Mature_ATP1A2	Neuron_Excit_Ctx_L45IT_RORB-POU6F2	3.6146	0
FSTL5	FSTL5	2.27883	0.425	CNTN5	CNTN5	4.95006	0.791	Neuron_Excit_Ctx_L6CT-6b_HS3ST4	Neuron_Inh_Str_MSN_Mature_ADCY5	3.61444	1
EFNA5	EFNA5	1.82352	0.334821	EPHA6	EPHA6	5.40526	0.864662	Neuron_Inh_Ctx_CGE_LAMP5_ADARB2-GRIN2A	Neuron_Excit_Ctx_L45IT_RORB-POU6F2	3.61439	1
APP	APP	4.77457	0.779	LRP1	LRP1	2.45395	0.5125	Neuron_Inh_Str_Nacc_PBX3	Neuron_Mixed_Habenula-NWD2_Str-CHAT_RAYLYL	3.61426	0.307
NRG1	NRG1	5.5329	0.934272	LGR4	LGR4	1.69555	0.343066	Neuron_Excit_Ctx_L23IT_TAFA1	Neuron_Inh_LSX_TRPC4	3.61422	0
SPON1	SPON1	5.67023	0.942857	LRP8	LRP8	1.55817	0.335681	Neuron_Excit_Ctx_L5NP_HS3ST4	Neuron_Excit_Ctx_L23IT_TAFA1	3.6142	0
CALM1	CALM1	2.25356	0.430657	CACNA1C	CACNA1C	4.97467	0.887356	Neuron_Excit_Ctx_L6IT-Car3_NTNG2	Neuron_Excit_Ctx_L5IT_KHDRBS3	3.61411	0
VCL	VCL	2.10965	0.422594	ALK	ALK	5.11853	0.78125	Neuron_Inh_Str_SST_TACR1	Neuron_Inh_Ctx_CGE_LAMP5_ADARB2-GRIN2A	3.61409	0
ADAM10	ADAM10	1.93044	0.367857	TSPAN5	TSPAN5	5.29766	0.881801	Neuron_Inh_Ctx_MGE_PVALB_ERBB4	Neuron_Excit_Ctx_L6IT_LRP1B	3.61405	0.004
APP	APP	5.69259	0.925	TSPAN15	TSPAN15	1.53535	0.335835	Neuron_Mixed_Habenula-NWD2_Str-CHAT_RAYLYL	Neuron_Excit_Ctx_L6IT_LRP1B	3.61397	0
APP	APP	4.49635	0.713535	LRP1	LRP1	2.73136	0.540146	Neuron_Mixed_Thal-ZI-Post_PCDH15	Neuron_Inh_LSX_TRPC4	3.61385	0.101
EFNA5	EFNA5	3.6961	0.647	EPHA4	EPHA4	3.53159	0.645	Neuron_Inh_Str_MSN_Mature_ADCY5	Neuron_Inh_Str_MSN_Mature_ADCY5	3.61384	0.633
ADAM10	ADAM10	2.20373	0.377	TSPAN5	TSPAN5	5.02379	0.857143	Astrocyte_Dien_Mature_ATP1A2	Neuron_Excit_Ctx_L5NP_HS3ST4	3.61376	0.042
CALM1	CALM1	2.63766	0.504762	RYR2	RYR2	4.58979	0.684385	Neuron_Excit_Ctx_L5NP_HS3ST4	Astrocyte_Immature_ADGRV1	3.61372	1
ALCAM	ALCAM	1.97373	0.388889	CHL1	CHL1	5.25315	0.898851	Neuron_Excit_Ctx_L5ET_TAFA1	Neuron_Excit_Ctx_L5IT_KHDRBS3	3.61344	0.361
CALM1	CALM1	2.20163	0.4125	GRM3	GRM3	5.02521	0.743	Neuron_Mixed_Habenula-NWD2_Str-CHAT_RAYLYL	Neuron_Inh_Str_MSN_DRD1_RARB	3.61342	0.002
CALM1	CALM1	2.06434	0.375405	PTPRA	PTPRA	5.16229	0.8625	Neuron_Inh_Ctx_MGE_SST_NXPH1	Neuron_Mixed_Habenula-NWD2_Str-CHAT_RAYLYL	3.61331	0.028
EFNA5	EFNA5	4.28918	0.761905	EPHA7	EPHA7	2.93733	0.512	Neuron_Excit_Ctx_L5NP_HS3ST4	Neuron_Inh_Str_Nacc_PBX3	3.61325	0.277
NTRK3	NTRK3	5.37993	0.866071	PTPRF	PTPRF	1.84654	0.4	Neuron_Inh_Ctx_CGE_LAMP5_ADARB2-GRIN2A	Neuron_Excit_Ctx_L5ET_TAFA1	3.61323	0
FGF13	FGF13	1.9577	0.392019	SCN8A	SCN8A	5.26853	0.896811	Neuron_Excit_Ctx_L23IT_TAFA1	Neuron_Excit_Ctx_L6IT_LRP1B	3.61312	0
APP	APP	4.49635	0.713535	LRP6	LRP6	2.72976	0.530744	Neuron_Mixed_Thal-ZI-Post_PCDH15	Neuron_Inh_Ctx_MGE_SST_NXPH1	3.61305	0.183
CALM1	CALM1	2.50378	0.487356	INSR	INSR	4.72194	0.823	Neuron_Excit_Ctx_L5IT_KHDRBS3	Neuron_Inh_Str_MSN_Mature_ADCY5	3.61286	0
CALM1	CALM1	2.34532	0.430657	PTPRA	PTPRA	4.88031	0.854369	Neuron_Inh_LSX_TRPC4	Neuron_Inh_Ctx_MGE_SST_NXPH1	3.61282	0
SLIT2	SLIT2	5.16631	0.866667	APP	APP	2.05916	0.353	Neuron_Excit_Ctx_L5ET_TAFA1	Astrocyte_Dien_Mature_ATP1A2	3.61273	0.045
FGF13	FGF13	2.0537	0.353482	SCN8A	SCN8A	5.17155	0.894161	Neuron_Mixed_Thal-ZI-Post_PCDH15	Neuron_Excit_Ctx_L6IT-Car3_NTNG2	3.61262	0
NTN4	NTN4	2.47397	0.459854	DCC	DCC	4.75113	0.754464	Neuron_Inh_LSX_TRPC4	Neuron_Inh_Ctx_CGE_LAMP5_ADARB2-GRIN2A	3.61255	0
EFNA5	EFNA5	3.67619	0.683099	EPHB1	EPHB1	3.54885	0.626521	Neuron_Excit_Ctx_L23IT_TAFA1	Neuron_Inh_LSX_TRPC4	3.61252	0
EFNA5	EFNA5	5.28781	0.834	EPHB1	EPHB1	1.93722	0.374	Neuron_Inh_Str_MGE_IL1RAPL2	Neuron_Inh_Str_MSN_DRD2_RARB	3.61251	0
IGF1	IGF1	2.50305	0.460251	INSR	INSR	4.72194	0.823	Neuron_Inh_Str_SST_TACR1	Neuron_Inh_Str_MSN_Mature_ADCY5	3.6125	0
NRG1	NRG1	5.44655	0.849	LGR4	LGR4	1.77811	0.361905	Neuron_Inh_Str_MSN_Mature_ADCY5	Neuron_Excit_Ctx_L5NP_HS3ST4	3.61233	0
APP	APP	4.89334	0.82	NOTCH2	NOTCH2	2.33112	0.395	Neuron_Inh_Str_MSN_DRD2_RARB	Astrocyte_Dien_Mature_ATP1A2	3.61223	0
RTN4	RTN4	3.04424	0.545455	RTN4RL1	RTN4RL1	4.17993	0.781955	Neuron_Inh_Ctx_CGE_VIP_ADARB2	Neuron_Excit_Ctx_L45IT_RORB-POU6F2	3.61208	0
APP	APP	5.44943	0.89644	TNFRSF21	TNFRSF21	1.77474	0.4	Neuron_Inh_Ctx_MGE_SST_NXPH1	Neuron_Mixed_Habenula-NWD2_Str-CHAT_RAYLYL	3.61208	0
CALM1	CALM1	1.95954	0.346429	PDE1B	PDE1B	5.26437	0.871	Neuron_Inh_Ctx_MGE_PVALB_ERBB4	Neuron_Inh_Str_MSN_DRD2_RARB	3.61195	0
NTRK3	NTRK3	5.54412	0.899027	PTPRF	PTPRF	1.67979	0.339	Neuron_Inh_LSX_TRPC4	Neuron_Inh_Str_MSN_Mature_ADCY5	3.61195	0
LGI1	LGI1	2.22288	0.471264	ADAM22	ADAM22	5.0009	0.851133	Neuron_Excit_Ctx_L5IT_KHDRBS3	Neuron_Inh_Ctx_MGE_SST_NXPH1	3.61189	0
SPON1	SPON1	4.91104	0.796837	APP	APP	2.31255	0.372093	Neuron_Inh_LSX_TRPC4	Astrocyte_Immature_ADGRV1	3.61179	0.031
EFNA5	EFNA5	1.82352	0.334821	EPHA5	EPHA5	5.40006	0.83	Neuron_Inh_Ctx_CGE_LAMP5_ADARB2-GRIN2A	Neuron_Excit_Ctx_L6CT-6b_HS3ST4	3.61179	0.636
SLIT1	SLIT1	2.72651	0.521036	ROBO2	ROBO2	4.49704	0.714	Neuron_Inh_Ctx_MGE_SST_NXPH1	Neuron_Inh_Str_Nacc_PBX3	3.61178	0.777
CALM1	CALM1	2.34532	0.430657	PDE1C	PDE1C	4.87812	0.754045	Neuron_Inh_LSX_TRPC4	Neuron_Inh_Ctx_MGE_SST_NXPH1	3.61172	0
RTN4	RTN4	3.52689	0.58	LINGO1	LINGO1	3.69643	0.722326	Astrocyte_Dien_Mature_ATP1A2	Neuron_Excit_Ctx_L6IT_LRP1B	3.61166	0
LGI1	LGI1	2.19344	0.477778	ADAM22	ADAM22	5.02968	0.872263	Neuron_Excit_Ctx_L5ET_TAFA1	Neuron_Excit_Ctx_L6IT-Car3_NTNG2	3.61156	0
CALM1	CALM1	2.19286	0.420263	CACNA1C	CACNA1C	5.03019	0.902256	Neuron_Excit_Ctx_L6IT_LRP1B	Neuron_Excit_Ctx_L45IT_RORB-POU6F2	3.61153	0
GNAS	GNAS	4.28081	0.718182	ADCY9	ADCY9	2.94214	0.561905	Neuron_Inh_Ctx_CGE_VIP_ADARB2	Neuron_Excit_Ctx_L5NP_HS3ST4	3.61148	0
NCAM1	NCAM1	4.99277	0.767411	PTPRZ1	PTPRZ1	2.23019	0.438095	Neuron_Mixed_Thal-ZI-Post_PCDH15	Neuron_Excit_Ctx_L5NP_HS3ST4	3.61148	0.999
FGF13	FGF13	1.6938	0.330097	SCN8A	SCN8A	5.52901	0.907	Neuron_Inh_Ctx_MGE_SST_NXPH1	Neuron_Inh_Str_MSN_Mature_ADCY5	3.61141	0
ADAM10	ADAM10	3.1284	0.584	NOTCH2	NOTCH2	4.09429	0.744526	Neuron_Inh_Str_MSN_DRD2_RARB	Neuron_Excit_Ctx_L6IT-Car3_NTNG2	3.61135	0
CALM1	CALM1	2.54598	0.46	GRM7	GRM7	4.67648	0.78	Neuron_Inh_Str_MSN_DRD2_RARB	Neuron_Excit_Ctx_L6CT-6b_HS3ST4	3.61123	0.017
EFNA5	EFNA5	4.56019	0.818391	EPHA6	EPHA6	2.6622	0.517824	Neuron_Excit_Ctx_L5IT_KHDRBS3	Neuron_Excit_Ctx_L6IT_LRP1B	3.6112	1
APP	APP	5.44943	0.89644	TNFRSF21	TNFRSF21	1.77294	0.361905	Neuron_Inh_Ctx_MGE_SST_NXPH1	Neuron_Excit_Ctx_L5NP_HS3ST4	3.61119	0
ALCAM	ALCAM	3.68519	0.676692	NRP1	NRP1	3.53674	0.618	Neuron_Excit_Ctx_L45IT_RORB-POU6F2	Neuron_Excit_Ctx_L6CT-6b_HS3ST4	3.61096	0
RIMS1	RIMS1	4.75348	0.721	CACNA1C	CACNA1C	2.46845	0.485401	Astrocyte_Telen_SLC1A2	Neuron_Inh_LSX_TRPC4	3.61096	1
CALM1	CALM1	3.10645	0.508	PTPRA	PTPRA	4.11516	0.73	Neuron_Inh_Str_MSN_DRD1_RARB	Neuron_Inh_Str_MSN_DRD2_RARB	3.6108	0
CALM1	CALM1	3.10645	0.508	KCNQ5	KCNQ5	4.1151	0.702929	Neuron_Inh_Str_MSN_DRD1_RARB	Neuron_Inh_Str_SST_TACR1	3.61077	0.964
CALM1	CALM1	2.20163	0.4125	GRM7	GRM7	5.01957	0.854015	Neuron_Mixed_Habenula-NWD2_Str-CHAT_RAYLYL	Neuron_Excit_Ctx_L6IT-Car3_NTNG2	3.6106	0.215
ALCAM	ALCAM	2.68417	0.464286	CHL1	CHL1	4.53674	0.826291	Neuron_Inh_Ctx_MGE_PVALB_ERBB4	Neuron_Excit_Ctx_L23IT_TAFA1	3.61046	0.306
FSTL1	FSTL1	2.83682	0.48	DIP2A	DIP2A	4.38393	0.773	Astrocyte_Dien_Mature_ATP1A2	Neuron_Excit_Ctx_L6CT-6b_HS3ST4	3.61038	0
FGF13	FGF13	3.06497	0.519	SCN8A	SCN8A	4.15547	0.714286	Neuron_Inh_Str_Nacc_PBX3	Neuron_Inh_Ctx_CGE_LAMP5_ADARB2-GRIN2A	3.61022	0
EFNA5	EFNA5	4.64715	0.787105	EPHB2	EPHB2	2.57325	0.497908	Neuron_Inh_LSX_TRPC4	Neuron_Inh_Str_SST_TACR1	3.6102	0
SPON1	SPON1	4.9266	0.855556	LRP8	LRP8	2.29375	0.49635	Neuron_Excit_Ctx_L5ET_TAFA1	Neuron_Excit_Ctx_L6IT-Car3_NTNG2	3.61018	0
FSTL5	FSTL5	4.18093	0.624179	CHL1	CHL1	3.03941	0.49	Neuron_Mixed_Thal-ZI-Post_PCDH15	Astrocyte_Telen_SLC1A2	3.61017	0.962
RTN4	RTN4	4.41067	0.8375	CNTNAP1	CNTNAP1	2.80953	0.571429	Neuron_Mixed_Habenula-NWD2_Str-CHAT_RAYLYL	Neuron_Excit_Ctx_L45IT_RORB-POU6F2	3.6101	0
FSTL5	FSTL5	4.85012	0.76699	SDK2	SDK2	2.37003	0.418182	Neuron_Inh_Ctx_MGE_SST_NXPH1	Neuron_Inh_Ctx_CGE_VIP_ADARB2	3.61008	0
EFNB2	EFNB2	1.79829	0.383459	GRM1	GRM1	5.42186	0.915493	Neuron_Excit_Ctx_L45IT_RORB-POU6F2	Neuron_Excit_Ctx_L23IT_TAFA1	3.61007	0
FSTL5	FSTL5	2.26945	0.455556	CNTN5	CNTN5	4.95006	0.791	Neuron_Excit_Ctx_L5ET_TAFA1	Neuron_Inh_Str_MSN_Mature_ADCY5	3.60976	0.996
GNAS	GNAS	4.28081	0.718182	ADCY8	ADCY8	2.93866	0.577778	Neuron_Inh_Ctx_CGE_VIP_ADARB2	Neuron_Excit_Ctx_L5ET_TAFA1	3.60974	0
EFNA5	EFNA5	3.67619	0.683099	EPHA7	EPHA7	3.54316	0.61	Neuron_Excit_Ctx_L23IT_TAFA1	Neuron_Inh_Str_MGE_IL1RAPL2	3.60968	0.179
EFNA5	EFNA5	3.84634	0.722222	EPHA4	EPHA4	3.37297	0.605	Neuron_Excit_Ctx_L5ET_TAFA1	Neuron_Inh_Str_MSN_DRD2_RARB	3.60965	0.582
LGI1	LGI1	2.22288	0.471264	ADAM22	ADAM22	4.99642	0.822	Neuron_Excit_Ctx_L5IT_KHDRBS3	Neuron_Inh_Str_MGE_IL1RAPL2	3.60965	0
NRG1	NRG1	5.44655	0.849	ADGRL1	ADGRL1	1.7725	0.355649	Neuron_Inh_Str_MSN_Mature_ADCY5	Neuron_Inh_Str_SST_TACR1	3.60952	0
GPC3	GPC3	2.03278	0.371046	IGF1R	IGF1R	5.18626	0.895238	Neuron_Inh_LSX_TRPC4	Neuron_Excit_Ctx_L5NP_HS3ST4	3.60952	0
AFDN	AFDN	3.80764	0.733333	EPHA7	EPHA7	3.41125	0.657277	Neuron_Excit_Ctx_L5ET_TAFA1	Neuron_Excit_Ctx_L23IT_TAFA1	3.60944	0.004
CALM1	CALM1	2.63766	0.504762	PTPRA	PTPRA	4.58085	0.785714	Neuron_Excit_Ctx_L5NP_HS3ST4	Neuron_Inh_Ctx_CGE_LAMP5_ADARB2-GRIN2A	3.60926	0.021
FARP2	FARP2	3.20033	0.606	PLXNA2	PLXNA2	4.01801	0.714286	Neuron_Inh_Str_MSN_Mature_ADCY5	Neuron_Excit_Ctx_L5NP_HS3ST4	3.60917	0
CALM1	CALM1	2.19286	0.420263	GRM3	GRM3	5.02521	0.743	Neuron_Excit_Ctx_L6IT_LRP1B	Neuron_Inh_Str_MSN_DRD1_RARB	3.60904	0
CALM1	CALM1	2.30799	0.443609	KCNQ3	KCNQ3	4.90968	0.737	Neuron_Excit_Ctx_L45IT_RORB-POU6F2	Neuron_Inh_Str_MSN_DRD1_RARB	3.60884	0.01
CADM3	CADM3	2.85962	0.60219	CADM1	CADM1	4.35804	0.770227	Neuron_Excit_Ctx_L6IT-Car3_NTNG2	Neuron_Inh_Ctx_MGE_SST_NXPH1	3.60883	0
EFNA5	EFNA5	5.48203	0.891213	EPHB2	EPHB2	1.73533	0.349515	Neuron_Inh_Str_SST_TACR1	Neuron_Inh_Ctx_MGE_SST_NXPH1	3.60868	0
LGI1	LGI1	2.38033	0.459547	ADAM22	ADAM22	4.83695	0.857411	Neuron_Inh_Ctx_MGE_SST_NXPH1	Neuron_Excit_Ctx_L6IT_LRP1B	3.60864	0
AFDN	AFDN	2.64629	0.473	EPHA7	EPHA7	4.57088	0.827068	Neuron_Inh_Str_MSN_DRD1_RARB	Neuron_Excit_Ctx_L45IT_RORB-POU6F2	3.60859	0.001
ADAM17	ADAM17	1.6256	0.345865	ERBB4	ERBB4	5.59151	0.79402	Neuron_Excit_Ctx_L45IT_RORB-POU6F2	Astrocyte_Immature_ADGRV1	3.60856	0
CALM1	CALM1	2.62724	0.432326	RYR2	RYR2	4.58979	0.684385	Neuron_Mixed_Thal-ZI-Post_PCDH15	Astrocyte_Immature_ADGRV1	3.60851	1
GNAS	GNAS	4.80569	0.841004	ADORA1	ADORA1	2.41105	0.485	Neuron_Inh_Str_SST_TACR1	Neuron_Excit_Ctx_L6CT-6b_HS3ST4	3.60837	0
RTN4	RTN4	3.03676	0.556	RTN4RL1	RTN4RL1	4.17993	0.781955	Neuron_Inh_Str_MGE_IL1RAPL2	Neuron_Excit_Ctx_L45IT_RORB-POU6F2	3.60834	0
ALCAM	ALCAM	3.68519	0.676692	CHL1	CHL1	3.53108	0.615	Neuron_Excit_Ctx_L45IT_RORB-POU6F2	Neuron_Inh_Str_MGE_IL1RAPL2	3.60814	0.344
FSTL5	FSTL5	5.21602	0.745536	CHL1	CHL1	1.9999	0.399	Neuron_Inh_Ctx_CGE_LAMP5_ADARB2-GRIN2A	Neuron_Inh_Str_MSN_Mature_ADCY5	3.60796	0.859
EFNA5	EFNA5	4.64253	0.718	EPHB2	EPHB2	2.57325	0.497908	Astrocyte_Telen_SLC1A2	Neuron_Inh_Str_SST_TACR1	3.60789	0
NTRK3	NTRK3	3.09565	0.6	PTPRS	PTPRS	4.12009	0.715152	Neuron_Mixed_Habenula-NWD2_Str-CHAT_RAYLYL	Neuron_Inh_Ctx_CGE_VIP_ADARB2	3.60787	1
ADGRB1	ADGRB1	3.03578	0.621013	RTN4RL1	RTN4RL1	4.17993	0.781955	Neuron_Excit_Ctx_L6IT_LRP1B	Neuron_Excit_Ctx_L45IT_RORB-POU6F2	3.60785	0
AFDN	AFDN	4.00837	0.776995	EPHA7	EPHA7	3.20727	0.569579	Neuron_Excit_Ctx_L23IT_TAFA1	Neuron_Inh_Ctx_MGE_SST_NXPH1	3.60782	0
SLIT2	SLIT2	2.27189	0.398	ROBO1	ROBO1	4.94352	0.787	Neuron_Inh_Str_MSN_DRD1_RARB	Neuron_Excit_Ctx_L6CT-6b_HS3ST4	3.6077	1
NRG1	NRG1	4.92134	0.81203	ADGRL1	ADGRL1	2.29404	0.481221	Neuron_Excit_Ctx_L45IT_RORB-POU6F2	Neuron_Excit_Ctx_L23IT_TAFA1	3.60769	0
APP	APP	5.44943	0.89644	LRP6	LRP6	1.76593	0.331	Neuron_Inh_Ctx_MGE_SST_NXPH1	Neuron_Inh_Str_MSN_DRD1_RARB	3.60768	0.221
CADM3	CADM3	1.79461	0.377778	CADM1	CADM1	5.4203	0.807	Neuron_Excit_Ctx_L5ET_TAFA1	Astrocyte_Dien_Mature_ATP1A2	3.60745	0
NRG1	NRG1	4.62736	0.760341	LGR4	LGR4	2.58755	0.532847	Neuron_Inh_LSX_TRPC4	Neuron_Excit_Ctx_L6IT-Car3_NTNG2	3.60745	0
FBN1	FBN1	5.49133	0.885	ITGB1	ITGB1	1.72348	0.380863	Neuron_Inh_Str_MSN_Mature_ADCY5	Neuron_Excit_Ctx_L6IT_LRP1B	3.60741	0
SPON1	SPON1	1.98011	0.365696	APP	APP	5.23469	0.849	Neuron_Inh_Ctx_MGE_SST_NXPH1	Neuron_Excit_Ctx_L6CT-6b_HS3ST4	3.6074	0.023
PAM	PAM	5.16736	0.781	FAP	FAP	2.04741	0.427007	Neuron_Inh_Str_MSN_DRD1_RARB	Neuron_Excit_Ctx_L6IT-Car3_NTNG2	3.60739	0
ADAM10	ADAM10	3.56123	0.697183	NRCAM	NRCAM	3.65343	0.578073	Neuron_Excit_Ctx_L23IT_TAFA1	Astrocyte_Immature_ADGRV1	3.60733	1
ADAM10	ADAM10	2.20373	0.377	NRCAM	NRCAM	5.0105	0.828571	Astrocyte_Dien_Mature_ATP1A2	Neuron_Excit_Ctx_L5NP_HS3ST4	3.60712	1
AFDN	AFDN	2.64629	0.473	EPHA7	EPHA7	4.56778	0.76764	Neuron_Inh_Str_MSN_DRD1_RARB	Neuron_Inh_LSX_TRPC4	3.60703	0
EFNA5	EFNA5	3.9282	0.627	EPHB1	EPHB1	3.28566	0.645977	Neuron_Inh_Str_MSN_DRD1_RARB	Neuron_Excit_Ctx_L5IT_KHDRBS3	3.60693	0
IGF1	IGF1	2.50305	0.460251	IGF1R	IGF1R	4.71063	0.801	Neuron_Inh_Str_SST_TACR1	Neuron_Inh_Str_MSN_DRD2_RARB	3.60684	0
CALM1	CALM1	2.38704	0.467136	PTPRA	PTPRA	4.82595	0.803	Neuron_Excit_Ctx_L23IT_TAFA1	Neuron_Excit_Ctx_L6CT-6b_HS3ST4	3.60649	0
CALM1	CALM1	2.50378	0.487356	INSR	INSR	4.70903	0.828452	Neuron_Excit_Ctx_L5IT_KHDRBS3	Neuron_Inh_Str_SST_TACR1	3.60641	0
CADM3	CADM3	1.81934	0.390977	CADM1	CADM1	5.39341	0.841	Neuron_Excit_Ctx_L45IT_RORB-POU6F2	Neuron_Excit_Ctx_L6CT-6b_HS3ST4	3.60637	0
CALM1	CALM1	2.25356	0.430657	TRPC5	TRPC5	4.95917	0.824818	Neuron_Excit_Ctx_L6IT-Car3_NTNG2	Neuron_Excit_Ctx_L6IT-Car3_NTNG2	3.60636	0
CALM1	CALM1	2.30799	0.443609	GRM3	GRM3	4.90459	0.807	Neuron_Excit_Ctx_L45IT_RORB-POU6F2	Neuron_Excit_Ctx_L6CT-6b_HS3ST4	3.60629	0.001
CALM1	CALM1	2.19286	0.420263	GRM7	GRM7	5.01957	0.854015	Neuron_Excit_Ctx_L6IT_LRP1B	Neuron_Excit_Ctx_L6IT-Car3_NTNG2	3.60621	0.094
L1CAM	L1CAM	1.60042	0.354015	FGFR2	FGFR2	5.612	0.832	Neuron_Excit_Ctx_L6IT-Car3_NTNG2	Astrocyte_Dien_Mature_ATP1A2	3.60621	0
CALM1	CALM1	2.53587	0.46	GRM7	GRM7	4.67648	0.78	Neuron_Excit_Ctx_L6CT-6b_HS3ST4	Neuron_Excit_Ctx_L6CT-6b_HS3ST4	3.60617	0.021
SLITRK1	SLITRK1	1.94293	0.418391	PTPRS	PTPRS	5.26934	0.908451	Neuron_Excit_Ctx_L5IT_KHDRBS3	Neuron_Excit_Ctx_L23IT_TAFA1	3.60614	0
EFNA5	EFNA5	2.54738	0.448485	EPHA7	EPHA7	4.66488	0.82364	Neuron_Inh_Ctx_CGE_VIP_ADARB2	Neuron_Excit_Ctx_L6IT_LRP1B	3.60613	0.24
IGF1	IGF1	2.50305	0.460251	INSR	INSR	4.70903	0.828452	Neuron_Inh_Str_SST_TACR1	Neuron_Inh_Str_SST_TACR1	3.60604	0
ADAM10	ADAM10	3.6003	0.722222	EPHA3	EPHA3	3.61174	0.581818	Neuron_Excit_Ctx_L5ET_TAFA1	Neuron_Inh_Ctx_CGE_VIP_ADARB2	3.60602	0
CALM1	CALM1	1.94751	0.348214	PDE1B	PDE1B	5.26437	0.871	Neuron_Inh_Ctx_CGE_LAMP5_ADARB2-GRIN2A	Neuron_Inh_Str_MSN_DRD2_RARB	3.60594	0
NRG1	NRG1	3.54013	0.561104	NETO2	NETO2	3.67166	0.662	Neuron_Mixed_Thal-ZI-Post_PCDH15	Neuron_Excit_Ctx_L6CT-6b_HS3ST4	3.6059	0.752
EFNA5	EFNA5	4.64715	0.787105	EPHA6	EPHA6	2.56456	0.476	Neuron_Inh_LSX_TRPC4	Neuron_Excit_Ctx_L6CT-6b_HS3ST4	3.60586	1
VCL	VCL	2.09312	0.396429	ALK	ALK	5.11853	0.78125	Neuron_Inh_Ctx_MGE_PVALB_ERBB4	Neuron_Inh_Ctx_CGE_LAMP5_ADARB2-GRIN2A	3.60583	0
EFNA5	EFNA5	2.93172	0.521429	EPHA6	EPHA6	4.27963	0.693431	Neuron_Inh_Ctx_MGE_PVALB_ERBB4	Neuron_Excit_Ctx_L6IT-Car3_NTNG2	3.60568	1
EFNA5	EFNA5	4.64715	0.787105	EPHA5	EPHA5	2.56412	0.449	Neuron_Inh_LSX_TRPC4	Neuron_Inh_Str_MSN_DRD1_RARB	3.60563	0.737
APP	APP	4.49635	0.713535	LRP1	LRP1	2.71471	0.533981	Neuron_Mixed_Thal-ZI-Post_PCDH15	Neuron_Inh_Ctx_MGE_SST_NXPH1	3.60553	0.207
ALCAM	ALCAM	4.58637	0.791971	CHL1	CHL1	2.62463	0.478	Neuron_Excit_Ctx_L6IT-Car3_NTNG2	Neuron_Inh_Str_Nacc_PBX3	3.6055	0.274
SLITRK1	SLITRK1	2.16276	0.43674	PTPRS	PTPRS	5.04784	0.866	Neuron_Inh_LSX_TRPC4	Neuron_Inh_Str_MSN_Mature_ADCY5	3.6053	0
IGF1	IGF1	2.50305	0.460251	IGF1R	IGF1R	4.70643	0.776	Neuron_Inh_Str_SST_TACR1	Neuron_Inh_Str_Nacc_PBX3	3.60474	0
LGI1	LGI1	1.92548	0.390511	ADAM22	ADAM22	5.28371	0.912644	Neuron_Inh_LSX_TRPC4	Neuron_Excit_Ctx_L5IT_KHDRBS3	3.60459	0
FSTL5	FSTL5	4.58452	0.7875	CHL1	CHL1	2.62463	0.478	Neuron_Mixed_Habenula-NWD2_Str-CHAT_RAYLYL	Neuron_Inh_Str_Nacc_PBX3	3.60458	0.781
SPON1	SPON1	1.75959	0.335	APP	APP	5.44943	0.89644	Neuron_Inh_Str_MSN_Mature_ADCY5	Neuron_Inh_Ctx_MGE_SST_NXPH1	3.60451	0.037
APP	APP	4.18075	0.669	LRP6	LRP6	3.02799	0.611111	Neuron_Inh_Str_MSN_DRD1_RARB	Neuron_Excit_Ctx_L5ET_TAFA1	3.60437	0.322
FSTL5	FSTL5	5.20867	0.831	CHL1	CHL1	1.9999	0.399	Neuron_Inh_Str_MSN_DRD2_RARB	Neuron_Inh_Str_MSN_Mature_ADCY5	3.60429	0.973
ADAM10	ADAM10	2.46714	0.454545	TSPAN5	TSPAN5	4.7413	0.811111	Neuron_Inh_Ctx_CGE_VIP_ADARB2	Neuron_Excit_Ctx_L5ET_TAFA1	3.60422	0.055
CALM1	CALM1	2.62724	0.432326	PTPRA	PTPRA	4.58085	0.785714	Neuron_Mixed_Thal-ZI-Post_PCDH15	Neuron_Inh_Ctx_CGE_LAMP5_ADARB2-GRIN2A	3.60405	0.001
FSTL5	FSTL5	4.86481	0.739	SDK2	SDK2	2.34325	0.43674	Astrocyte_Telen_SLC1A2	Neuron_Inh_LSX_TRPC4	3.60403	0
CNTN4	CNTN4	5.47206	0.812	APLP1	APLP1	1.73579	0.360902	Neuron_Inh_Str_Nacc_PBX3	Neuron_Excit_Ctx_L45IT_RORB-POU6F2	3.60392	0
EFNA5	EFNA5	3.67619	0.683099	EPHA4	EPHA4	3.53159	0.645	Neuron_Excit_Ctx_L23IT_TAFA1	Neuron_Inh_Str_MSN_Mature_ADCY5	3.60389	0.655
EFNA5	EFNA5	4.42939	0.770227	EPHA4	EPHA4	2.77835	0.481	Neuron_Inh_Ctx_MGE_SST_NXPH1	Neuron_Inh_Str_Nacc_PBX3	3.60387	0.624
L1CAM	L1CAM	1.60042	0.354015	CNTN1	CNTN1	5.60708	0.814717	Neuron_Excit_Ctx_L6IT-Car3_NTNG2	Neuron_Mixed_Thal-ZI-Post_PCDH15	3.60375	0
CALM1	CALM1	2.20163	0.4125	PTPRA	PTPRA	5.00576	0.866667	Neuron_Mixed_Habenula-NWD2_Str-CHAT_RAYLYL	Neuron_Excit_Ctx_L5NP_HS3ST4	3.60369	0.053
LGI1	LGI1	2.53355	0.424	ADAM23	ADAM23	4.6738	0.855172	Astrocyte_Telen_SLC1A2	Neuron_Excit_Ctx_L5IT_KHDRBS3	3.60367	0
CALM1	CALM1	2.63766	0.504762	PTPRA	PTPRA	4.56956	0.804	Neuron_Excit_Ctx_L5NP_HS3ST4	Neuron_Inh_Str_MSN_Mature_ADCY5	3.60361	0.008
EFNB2	EFNB2	2.34441	0.514943	EPHA4	EPHA4	4.86275	0.842402	Neuron_Excit_Ctx_L5IT_KHDRBS3	Neuron_Excit_Ctx_L6IT_LRP1B	3.60358	0
EFNA5	EFNA5	4.64253	0.718	EPHA6	EPHA6	2.56456	0.476	Astrocyte_Telen_SLC1A2	Neuron_Excit_Ctx_L6CT-6b_HS3ST4	3.60355	1
RTN4	RTN4	3.02708	0.616541	RTN4RL1	RTN4RL1	4.17993	0.781955	Neuron_Excit_Ctx_L45IT_RORB-POU6F2	Neuron_Excit_Ctx_L45IT_RORB-POU6F2	3.6035	0
SPTAN1	SPTAN1	1.88717	0.331	PTPRA	PTPRA	5.31982	0.917241	Astrocyte_Dien_Mature_ATP1A2	Neuron_Excit_Ctx_L5IT_KHDRBS3	3.60349	1
LGI1	LGI1	2.38033	0.459547	ADAM23	ADAM23	4.82662	0.85	Neuron_Inh_Ctx_MGE_SST_NXPH1	Neuron_Mixed_Habenula-NWD2_Str-CHAT_RAYLYL	3.60347	0
FSTL5	FSTL5	3.6138	0.656934	CNTN5	CNTN5	3.59302	0.615	Neuron_Excit_Ctx_L6IT-Car3_NTNG2	Neuron_Excit_Ctx_L6CT-6b_HS3ST4	3.60341	1
SEMA6A	SEMA6A	2.22345	0.430421	PLXNA2	PLXNA2	4.98333	0.85	Neuron_Inh_Ctx_MGE_SST_NXPH1	Neuron_Mixed_Habenula-NWD2_Str-CHAT_RAYLYL	3.60339	0
EFNA5	EFNA5	4.64253	0.718	EPHA5	EPHA5	2.56412	0.449	Astrocyte_Telen_SLC1A2	Neuron_Inh_Str_MSN_DRD1_RARB	3.60333	0.762
IGF1	IGF1	2.39657	0.457143	IGF1R	IGF1R	4.80991	0.8625	Neuron_Excit_Ctx_L5NP_HS3ST4	Neuron_Mixed_Habenula-NWD2_Str-CHAT_RAYLYL	3.60324	0
CALM1	CALM1	2.20163	0.4125	PTPRA	PTPRA	5.00445	0.77	Neuron_Mixed_Habenula-NWD2_Str-CHAT_RAYLYL	Astrocyte_Dien_Mature_ATP1A2	3.60304	0.015
ADAM10	ADAM10	3.63334	0.708029	NOTCH2	NOTCH2	3.57262	0.582	Neuron_Excit_Ctx_L6IT-Car3_NTNG2	Astrocyte_Telen_SLC1A2	3.60298	0
GNAS	GNAS	4.70441	0.8	ADCY8	ADCY8	2.50136	0.517241	Neuron_Inh_Str_MGE_IL1RAPL2	Neuron_Excit_Ctx_L5IT_KHDRBS3	3.60288	0
GNAS	GNAS	4.46579	0.796837	ADCY1	ADCY1	2.73984	0.542857	Neuron_Inh_LSX_TRPC4	Neuron_Excit_Ctx_L5NP_HS3ST4	3.60282	0
GNAS	GNAS	2.85491	0.484	ADCY9	ADCY9	4.35056	0.803002	Astrocyte_Dien_Mature_ATP1A2	Neuron_Excit_Ctx_L6IT_LRP1B	3.60274	0
BMP1	BMP1	1.63771	0.332	BMPR1B	BMPR1B	5.56775	0.797342	Neuron_Inh_Str_MSN_Mature_ADCY5	Astrocyte_Immature_ADGRV1	3.60273	0
CNTN3	CNTN3	2.31881	0.382392	PTPRG	PTPRG	4.88665	0.821168	Neuron_Mixed_Thal-ZI-Post_PCDH15	Neuron_Excit_Ctx_L6IT-Car3_NTNG2	3.60273	0.907
CALM1	CALM1	2.00307	0.348485	RYR2	RYR2	5.20238	0.846429	Neuron_Inh_Ctx_CGE_VIP_ADARB2	Neuron_Inh_Ctx_MGE_PVALB_ERBB4	3.60273	1
ALCAM	ALCAM	1.91109	0.359833	CHL1	CHL1	5.29422	0.887218	Neuron_Inh_Str_SST_TACR1	Neuron_Excit_Ctx_L45IT_RORB-POU6F2	3.60266	0.375
EFNA5	EFNA5	3.73716	0.603154	EPHA7	EPHA7	3.46792	0.639	Neuron_Mixed_Thal-ZI-Post_PCDH15	Neuron_Excit_Ctx_L6CT-6b_HS3ST4	3.60254	0.127
FSTL5	FSTL5	5.20517	0.804136	CHL1	CHL1	1.9999	0.399	Neuron_Inh_LSX_TRPC4	Neuron_Inh_Str_MSN_Mature_ADCY5	3.60254	0.97
SLIT1	SLIT1	5.01531	0.885714	ROBO1	ROBO1	2.1897	0.342193	Neuron_Excit_Ctx_L5NP_HS3ST4	Astrocyte_Immature_ADGRV1	3.60251	0.946
SPON1	SPON1	4.91104	0.796837	LRP8	LRP8	2.29375	0.49635	Neuron_Inh_LSX_TRPC4	Neuron_Excit_Ctx_L6IT-Car3_NTNG2	3.6024	0
VCL	VCL	2.08606	0.446009	ALK	ALK	5.11853	0.78125	Neuron_Excit_Ctx_L23IT_TAFA1	Neuron_Inh_Ctx_CGE_LAMP5_ADARB2-GRIN2A	3.6023	0
APP	APP	5.2606	0.842424	LRP1	LRP1	1.94394	0.366667	Neuron_Inh_Ctx_CGE_VIP_ADARB2	Neuron_Inh_Ctx_CGE_VIP_ADARB2	3.60227	0.252
APP	APP	4.49635	0.713535	LRP1	LRP1	2.70815	0.560976	Neuron_Mixed_Thal-ZI-Post_PCDH15	Neuron_Excit_Ctx_L6IT_LRP1B	3.60225	0.173
APP	APP	4.18075	0.669	DCC	DCC	3.02365	0.546948	Neuron_Inh_Str_MSN_DRD1_RARB	Neuron_Excit_Ctx_L23IT_TAFA1	3.6022	1
NCAM1	NCAM1	5.38478	0.883929	FGFR1	FGFR1	1.8196	0.362	Neuron_Inh_Ctx_CGE_LAMP5_ADARB2-GRIN2A	Neuron_Excit_Ctx_L6CT-6b_HS3ST4	3.60219	0
CALM1	CALM1	2.25356	0.430657	KCNQ5	KCNQ5	4.9508	0.809524	Neuron_Excit_Ctx_L6IT-Car3_NTNG2	Neuron_Excit_Ctx_L5NP_HS3ST4	3.60218	0.879
ALCAM	ALCAM	4.58637	0.791971	CHL1	CHL1	2.61794	0.5	Neuron_Excit_Ctx_L6IT-Car3_NTNG2	Neuron_Inh_Str_MSN_DRD2_RARB	3.60215	0.298
CORT	CORT	2.50749	0.456067	GRM7	GRM7	4.69681	0.828571	Neuron_Inh_Str_SST_TACR1	Neuron_Excit_Ctx_L5NP_HS3ST4	3.60215	0
ADAM10	ADAM10	4.03613	0.783908	TSPAN5	TSPAN5	3.16814	0.501661	Neuron_Excit_Ctx_L5IT_KHDRBS3	Astrocyte_Immature_ADGRV1	3.60213	0.01
ALCAM	ALCAM	5.2043	0.837	CHL1	CHL1	1.9999	0.399	Neuron_Inh_Str_MSN_DRD2_RARB	Neuron_Inh_Str_MSN_Mature_ADCY5	3.6021	0.207
SLIT2	SLIT2	2.97126	0.563218	ROBO2	ROBO2	4.23273	0.727	Neuron_Excit_Ctx_L5IT_KHDRBS3	Neuron_Excit_Ctx_L6CT-6b_HS3ST4	3.60199	0.903
CALM1	CALM1	2.06434	0.375405	KCNQ3	KCNQ3	5.13962	0.832636	Neuron_Inh_Ctx_MGE_SST_NXPH1	Neuron_Inh_Str_SST_TACR1	3.60198	0.006
APP	APP	4.49635	0.713535	LRP6	LRP6	2.70755	0.542857	Neuron_Mixed_Thal-ZI-Post_PCDH15	Neuron_Excit_Ctx_L5NP_HS3ST4	3.60195	0.312
EFNB2	EFNB2	2.22833	0.474672	EPHB1	EPHB1	4.97543	0.752	Neuron_Excit_Ctx_L6IT_LRP1B	Astrocyte_Telen_SLC1A2	3.60188	0
EFNB2	EFNB2	1.79829	0.383459	EPHA6	EPHA6	5.40526	0.864662	Neuron_Excit_Ctx_L45IT_RORB-POU6F2	Neuron_Excit_Ctx_L45IT_RORB-POU6F2	3.60177	0
LGI4	LGI4	2.08174	0.428571	ADAM22	ADAM22	5.12172	0.8875	Neuron_Excit_Ctx_L45IT_RORB-POU6F2	Neuron_Mixed_Habenula-NWD2_Str-CHAT_RAYLYL	3.60173	0
CALM1	CALM1	2.34532	0.430657	PTPRA	PTPRA	4.85789	0.866667	Neuron_Inh_LSX_TRPC4	Neuron_Excit_Ctx_L5ET_TAFA1	3.6016	0.012
CNTN1	CNTN1	5.39085	0.863	PTPRZ1	PTPRZ1	1.81183	0.364017	Neuron_Inh_Str_MSN_DRD2_RARB	Neuron_Inh_Str_SST_TACR1	3.60134	1
FSTL5	FSTL5	4.58452	0.7875	CHL1	CHL1	2.61794	0.5	Neuron_Mixed_Habenula-NWD2_Str-CHAT_RAYLYL	Neuron_Inh_Str_MSN_DRD2_RARB	3.60123	0.784
FGF13	FGF13	2.03083	0.395	SCN8A	SCN8A	5.17155	0.894161	Neuron_Inh_Str_MSN_Mature_ADCY5	Neuron_Excit_Ctx_L6IT-Car3_NTNG2	3.60119	0
TNR	TNR	4.88869	0.792857	ITGB1	ITGA8_ITGB1	2.31309	0.4875	Neuron_Inh_Ctx_MGE_PVALB_ERBB4	Neuron_Mixed_Habenula-NWD2_Str-CHAT_RAYLYL	3.60089	0
CALM1	CALM1	1.97377	0.34	PTPRA	PTPRA	5.22778	0.885553	Neuron_Inh_Str_Nacc_PBX3	Neuron_Excit_Ctx_L6IT_LRP1B	3.60077	0
EFNA5	EFNA5	5.48203	0.891213	EPHB2	EPHB2	1.71943	0.330357	Neuron_Inh_Str_SST_TACR1	Neuron_Inh_Ctx_CGE_LAMP5_ADARB2-GRIN2A	3.60073	0
GNAS	GNAS	2.85491	0.484	ADCY8	ADCY8	4.34644	0.763754	Astrocyte_Dien_Mature_ATP1A2	Neuron_Inh_Ctx_MGE_SST_NXPH1	3.60067	0
GNAS	GNAS	2.85491	0.484	ADCY9	ADCY9	4.34613	0.816092	Astrocyte_Dien_Mature_ATP1A2	Neuron_Excit_Ctx_L5IT_KHDRBS3	3.60052	0
GPI	GPI	4.4676	0.796837	AMFR	AMFR	2.73342	0.5875	Neuron_Inh_LSX_TRPC4	Neuron_Mixed_Habenula-NWD2_Str-CHAT_RAYLYL	3.60051	0
GNAS	GNAS	2.85491	0.484	ADCY1	ADCY1	4.34597	0.798122	Astrocyte_Dien_Mature_ATP1A2	Neuron_Excit_Ctx_L23IT_TAFA1	3.60044	0
CALM1	CALM1	2.50378	0.487356	GRM7	GRM7	4.69681	0.828571	Neuron_Excit_Ctx_L5IT_KHDRBS3	Neuron_Excit_Ctx_L5NP_HS3ST4	3.6003	0.235
NRG1	NRG1	4.75474	0.729	ADGRL1	ADGRL1	2.44547	0.515947	Neuron_Inh_Str_Nacc_PBX3	Neuron_Excit_Ctx_L6IT_LRP1B	3.60011	0
LGI1	LGI1	2.53355	0.424	ADAM22	ADAM22	4.66656	0.819048	Astrocyte_Telen_SLC1A2	Neuron_Excit_Ctx_L5NP_HS3ST4	3.60005	0
SPTAN1	SPTAN1	1.88717	0.331	PTPRA	PTPRA	5.31229	0.89781	Astrocyte_Dien_Mature_ATP1A2	Neuron_Excit_Ctx_L6IT-Car3_NTNG2	3.59973	1
SLIT2	SLIT2	1.7499	0.356473	APP	APP	5.44943	0.89644	Neuron_Excit_Ctx_L6IT_LRP1B	Neuron_Inh_Ctx_MGE_SST_NXPH1	3.59966	0.008
CALM1	CALM1	1.87951	0.34728	PTPRA	PTPRA	5.31982	0.917241	Neuron_Inh_Str_SST_TACR1	Neuron_Excit_Ctx_L5IT_KHDRBS3	3.59966	0.005
CALM1	CALM1	2.38704	0.467136	GRM3	GRM3	4.81219	0.714286	Neuron_Excit_Ctx_L23IT_TAFA1	Astrocyte_Immature_ADGRV1	3.59961	0
RSPO2	RSPO2	3.07555	0.611111	ZNRF3	ZNRF3	4.12338	0.648	Neuron_Excit_Ctx_L5ET_TAFA1	Astrocyte_Telen_SLC1A2	3.59946	0
LGI1	LGI1	1.91514	0.399	ADAM22	ADAM22	5.28371	0.912644	Neuron_Excit_Ctx_L6CT-6b_HS3ST4	Neuron_Excit_Ctx_L5IT_KHDRBS3	3.59943	0
EFNA5	EFNA5	4.64715	0.787105	EPHA3	EPHA3	2.5516	0.442	Neuron_Inh_LSX_TRPC4	Neuron_Inh_Str_MGE_IL1RAPL2	3.59938	0
CALM1	CALM1	2.19286	0.420263	PTPRA	PTPRA	5.00576	0.866667	Neuron_Excit_Ctx_L6IT_LRP1B	Neuron_Excit_Ctx_L5NP_HS3ST4	3.59931	0.017
EFNA5	EFNA5	5.48203	0.891213	EPHB1	EPHB1	1.71655	0.342857	Neuron_Inh_Str_SST_TACR1	Neuron_Excit_Ctx_L5NP_HS3ST4	3.59929	0.055
NECTIN3	NECTIN3	2.8404	0.57931	CADM1	CADM1	4.35804	0.770227	Neuron_Excit_Ctx_L5IT_KHDRBS3	Neuron_Inh_Ctx_MGE_SST_NXPH1	3.59922	0
GNAS	GNAS	4.28081	0.718182	CRHR1	CRHR1	2.91741	0.593985	Neuron_Inh_Ctx_CGE_VIP_ADARB2	Neuron_Excit_Ctx_L45IT_RORB-POU6F2	3.59911	0
ADAM10	ADAM10	3.41923	0.605	TSPAN5	TSPAN5	3.77868	0.676	Neuron_Inh_Str_Nacc_PBX3	Neuron_Inh_Str_MSN_DRD2_RARB	3.59895	0
CALM1	CALM1	2.50378	0.487356	CACNA1C	CACNA1C	4.69388	0.847418	Neuron_Excit_Ctx_L5IT_KHDRBS3	Neuron_Excit_Ctx_L23IT_TAFA1	3.59883	0
NFASC	NFASC	4.30708	0.739286	CNTNAP1	CNTN1_CNTNAP1	2.89056	0.560827	Neuron_Inh_Ctx_MGE_PVALB_ERBB4	Neuron_Inh_LSX_TRPC4	3.59882	0
CALM1	CALM1	2.20163	0.4125	PTPRA	PTPRA	4.996	0.853556	Neuron_Mixed_Habenula-NWD2_Str-CHAT_RAYLYL	Neuron_Inh_Str_SST_TACR1	3.59881	0.035
GNAS	GNAS	4.28081	0.718182	ADCY9	ADCY9	2.91679	0.6	Neuron_Inh_Ctx_CGE_VIP_ADARB2	Neuron_Mixed_Habenula-NWD2_Str-CHAT_RAYLYL	3.5988	0
CALM1	CALM1	2.19286	0.420263	PTPRA	PTPRA	5.00445	0.77	Neuron_Excit_Ctx_L6IT_LRP1B	Astrocyte_Dien_Mature_ATP1A2	3.59865	0
PTN	PTN	4.69687	0.729	CDH10	CDH10	2.50043	0.458637	Astrocyte_Telen_SLC1A2	Neuron_Inh_LSX_TRPC4	3.59865	0
APP	APP	4.46582	0.77	LRP1	LRP1	2.73136	0.540146	Neuron_Inh_Str_MSN_Mature_ADCY5	Neuron_Inh_LSX_TRPC4	3.59859	0.131
LGI1	LGI1	2.36005	0.467	ADAM22	ADAM22	4.83695	0.857411	Neuron_Inh_Str_MSN_Mature_ADCY5	Neuron_Excit_Ctx_L6IT_LRP1B	3.5985	0
IGF1	IGF1	2.32729	0.4875	IGF1R	IGF1R	4.86968	0.87218	Neuron_Mixed_Habenula-NWD2_Str-CHAT_RAYLYL	Neuron_Excit_Ctx_L45IT_RORB-POU6F2	3.59849	0
CALM1	CALM1	2.62724	0.432326	PTPRA	PTPRA	4.56956	0.804	Neuron_Mixed_Thal-ZI-Post_PCDH15	Neuron_Inh_Str_MSN_Mature_ADCY5	3.5984	0
SLIT2	SLIT2	3.01605	0.551	APP	APP	4.18075	0.669	Neuron_Inh_Str_MSN_Mature_ADCY5	Neuron_Inh_Str_MSN_DRD1_RARB	3.5984	0.001
CNTN6	CNTN6	1.84247	0.343042	PTPRG	PTPRG	5.35433	0.842424	Neuron_Inh_Ctx_MGE_SST_NXPH1	Neuron_Inh_Ctx_CGE_VIP_ADARB2	3.5984	0.001
NCAM1	NCAM1	5.38478	0.883929	PTPRZ1	PTPRZ1	1.81183	0.364017	Neuron_Inh_Ctx_CGE_LAMP5_ADARB2-GRIN2A	Neuron_Inh_Str_SST_TACR1	3.59831	1
EFNB2	EFNB2	2.55605	0.533333	GRM5	GRM5	4.64019	0.8	Neuron_Excit_Ctx_L5ET_TAFA1	Neuron_Mixed_Habenula-NWD2_Str-CHAT_RAYLYL	3.59812	0.434
FARP2	FARP2	2.80152	0.579737	PLXNA2	PLXNA2	4.39472	0.775	Neuron_Excit_Ctx_L6IT_LRP1B	Neuron_Inh_Str_MSN_Mature_ADCY5	3.59812	0
CNTN4	CNTN4	5.18065	0.83455	APLP1	APLP1	2.01524	0.430657	Neuron_Inh_LSX_TRPC4	Neuron_Excit_Ctx_L6IT-Car3_NTNG2	3.59795	0
ADAM17	ADAM17	1.60434	0.354023	ERBB4	ERBB4	5.59151	0.79402	Neuron_Excit_Ctx_L5IT_KHDRBS3	Astrocyte_Immature_ADGRV1	3.59793	0
APP	APP	4.18075	0.669	NOTCH2	NOTCH2	3.01508	0.611111	Neuron_Inh_Str_MSN_DRD1_RARB	Neuron_Excit_Ctx_L5ET_TAFA1	3.59791	0
APP	APP	4.46582	0.77	LRP6	LRP6	2.72976	0.530744	Neuron_Inh_Str_MSN_Mature_ADCY5	Neuron_Inh_Ctx_MGE_SST_NXPH1	3.59779	0.21
IGF1	IGF1	2.39657	0.457143	IGF1R	IGF1R	4.79836	0.738	Neuron_Excit_Ctx_L5NP_HS3ST4	Astrocyte_Dien_Mature_ATP1A2	3.59747	0
LGI1	LGI1	2.19344	0.477778	ADAM22	ADAM22	5.0009	0.851133	Neuron_Excit_Ctx_L5ET_TAFA1	Neuron_Inh_Ctx_MGE_SST_NXPH1	3.59717	0
NTRK3	NTRK3	5.51445	0.88046	PTPRF	PTPRF	1.67979	0.339	Neuron_Excit_Ctx_L5IT_KHDRBS3	Neuron_Inh_Str_MSN_Mature_ADCY5	3.59712	0
EFNA5	EFNA5	4.64253	0.718	EPHA3	EPHA3	2.5516	0.442	Astrocyte_Telen_SLC1A2	Neuron_Inh_Str_MGE_IL1RAPL2	3.59707	0
IGF1	IGF1	2.50305	0.460251	IGF1R	IGF1R	4.6909	0.811715	Neuron_Inh_Str_SST_TACR1	Neuron_Inh_Str_SST_TACR1	3.59698	0
GDF1	GDF1	3.10283	0.519	BMPR2	BMPR2	4.09069	0.777778	Astrocyte_Dien_Mature_ATP1A2	Neuron_Excit_Ctx_L5ET_TAFA1	3.59676	0
FSTL5	FSTL5	4.49348	0.664452	SDK2	SDK2	2.69999	0.465	Astrocyte_Immature_ADGRV1	Neuron_Inh_Str_Nacc_PBX3	3.59674	0
FSTL5	FSTL5	4.85012	0.76699	SDK2	SDK2	2.34325	0.43674	Neuron_Inh_Ctx_MGE_SST_NXPH1	Neuron_Inh_LSX_TRPC4	3.59669	0
EFNA5	EFNA5	4.42939	0.770227	EPHA4	EPHA4	2.76391	0.487879	Neuron_Inh_Ctx_MGE_SST_NXPH1	Neuron_Inh_Ctx_CGE_VIP_ADARB2	3.59665	0.601
EFNA5	EFNA5	4.28918	0.761905	EPHA4	EPHA4	2.90411	0.494	Neuron_Excit_Ctx_L5NP_HS3ST4	Neuron_Inh_Str_MSN_DRD1_RARB	3.59664	0.604
FGF17	FGF17	1.58128	0.350844	FGFR2	FGFR2	5.612	0.832	Neuron_Excit_Ctx_L6IT_LRP1B	Astrocyte_Dien_Mature_ATP1A2	3.59664	0
NRG1	NRG1	3.54013	0.561104	NETO2	NETO2	3.6531	0.69708	Neuron_Mixed_Thal-ZI-Post_PCDH15	Neuron_Excit_Ctx_L6IT-Car3_NTNG2	3.59662	0.73
APP	APP	4.89334	0.82	NOTCH2	NOTCH2	2.29951	0.445	Neuron_Inh_Str_MSN_DRD2_RARB	Neuron_Excit_Ctx_L6CT-6b_HS3ST4	3.59643	0
NRG1	NRG1	4.92134	0.81203	ADGRL1	ADGRL1	2.27134	0.459854	Neuron_Excit_Ctx_L45IT_RORB-POU6F2	Neuron_Inh_LSX_TRPC4	3.59634	0
RGMA	RGMA	2.96419	0.491	BMPR2	BMPR2	4.22843	0.751	Astrocyte_Dien_Mature_ATP1A2	Neuron_Excit_Ctx_L6CT-6b_HS3ST4	3.59631	0
CNTN2	CNTN2	1.77287	0.377778	NRCAM	NRCAM	5.41951	0.872	Neuron_Excit_Ctx_L5ET_TAFA1	Neuron_Inh_Str_MSN_DRD2_RARB	3.59619	0
RSPO2	RSPO2	3.07555	0.611111	ZNRF3	ZNRF3	4.11662	0.752381	Neuron_Excit_Ctx_L5ET_TAFA1	Neuron_Excit_Ctx_L5NP_HS3ST4	3.59609	0
EFNB2	EFNB2	1.77026	0.349515	GRM1	GRM1	5.42186	0.915493	Neuron_Inh_Ctx_MGE_SST_NXPH1	Neuron_Excit_Ctx_L23IT_TAFA1	3.59606	0
SLITRK1	SLITRK1	1.88729	0.409006	PTPRD	PTPRD	5.3048	0.792	Neuron_Excit_Ctx_L6IT_LRP1B	Astrocyte_Dien_Mature_ATP1A2	3.59604	0.862
RTN4	RTN4	3.84112	0.719665	CNTNAP1	CNTNAP1	3.35092	0.677778	Neuron_Inh_Str_SST_TACR1	Neuron_Excit_Ctx_L5ET_TAFA1	3.59602	0
CADM3	CADM3	1.77166	0.382629	CADM1	CADM1	5.4203	0.807	Neuron_Excit_Ctx_L23IT_TAFA1	Astrocyte_Dien_Mature_ATP1A2	3.59598	0
CALM1	CALM1	1.87951	0.34728	PTPRA	PTPRA	5.31229	0.89781	Neuron_Inh_Str_SST_TACR1	Neuron_Excit_Ctx_L6IT-Car3_NTNG2	3.5959	0.006
IGF1	IGF1	2.32729	0.4875	IGF1R	IGF1R	4.86389	0.861163	Neuron_Mixed_Habenula-NWD2_Str-CHAT_RAYLYL	Neuron_Excit_Ctx_L6IT_LRP1B	3.59559	0
NRG1	NRG1	4.9962	0.737	ADGRL1	ADGRL1	2.19474	0.435	Neuron_Inh_Str_MSN_DRD1_RARB	Neuron_Inh_Str_MSN_DRD2_RARB	3.59547	0
EFNB2	EFNB2	2.55605	0.533333	EPHA6	EPHA6	4.63486	0.741071	Neuron_Excit_Ctx_L5ET_TAFA1	Neuron_Inh_Ctx_CGE_LAMP5_ADARB2-GRIN2A	3.59546	0
NTRK3	NTRK3	2.46698	0.485714	PTPRS	PTPRS	4.7238	0.775	Neuron_Excit_Ctx_L5NP_HS3ST4	Neuron_Inh_Str_Nacc_PBX3	3.59539	1
NFASC	NFASC	3.57557	0.664	CNTNAP1	CNTN1_CNTNAP1	3.61519	0.735632	Neuron_Inh_Str_MSN_DRD2_RARB	Neuron_Excit_Ctx_L5IT_KHDRBS3	3.59538	0
CNTN3	CNTN3	2.16442	0.375	PTPRG	PTPRG	5.02626	0.738502	Neuron_Inh_Ctx_MGE_PVALB_ERBB4	Neuron_Mixed_Thal-ZI-Post_PCDH15	3.59534	0.925
LGI1	LGI1	2.38033	0.459547	ADAM22	ADAM22	4.81019	0.866667	Neuron_Inh_Ctx_MGE_SST_NXPH1	Neuron_Excit_Ctx_L5ET_TAFA1	3.59526	0
RSPO2	RSPO2	2.69066	0.496429	ZNRF3	ZNRF3	4.49981	0.843678	Neuron_Inh_Ctx_MGE_PVALB_ERBB4	Neuron_Excit_Ctx_L5IT_KHDRBS3	3.59524	0
TNC	TNC	4.00711	0.7375	ITGA7	ITGA7	3.18326	0.524	Neuron_Mixed_Habenula-NWD2_Str-CHAT_RAYLYL	Astrocyte_Telen_SLC1A2	3.59519	0
ADAM10	ADAM10	4.03613	0.783908	NOTCH2	NOTCH2	3.15396	0.508306	Neuron_Excit_Ctx_L5IT_KHDRBS3	Astrocyte_Immature_ADGRV1	3.59504	0
AFDN	AFDN	3.04304	0.548	EPHA7	EPHA7	4.14695	0.775	Neuron_Inh_Str_Nacc_PBX3	Neuron_Mixed_Habenula-NWD2_Str-CHAT_RAYLYL	3.59499	0.006
RELN	RELN	2.17512	0.357424	LRP8	LRP8	5.01485	0.849372	Neuron_Mixed_Thal-ZI-Post_PCDH15	Neuron_Inh_Str_SST_TACR1	3.59499	0
LGI1	LGI1	2.19344	0.477778	ADAM22	ADAM22	4.99642	0.822	Neuron_Excit_Ctx_L5ET_TAFA1	Neuron_Inh_Str_MGE_IL1RAPL2	3.59493	0
ALCAM	ALCAM	3.96331	0.656958	NRP1	NRP1	3.2265	0.592457	Neuron_Inh_Ctx_MGE_SST_NXPH1	Neuron_Inh_LSX_TRPC4	3.59491	0
NFASC	NFASC	4.63986	0.820084	CNTNAP1	CNTN1_CNTNAP1	2.54993	0.478571	Neuron_Inh_Str_SST_TACR1	Neuron_Inh_Ctx_MGE_PVALB_ERBB4	3.5949	0
GPI	GPI	4.20038	0.742857	AMFR	AMFR	2.98937	0.575	Neuron_Inh_Ctx_MGE_PVALB_ERBB4	Neuron_Inh_Str_MSN_DRD2_RARB	3.59488	0
SLITRK1	SLITRK1	1.8848	0.3875	PTPRD	PTPRD	5.3048	0.792	Neuron_Mixed_Habenula-NWD2_Str-CHAT_RAYLYL	Astrocyte_Dien_Mature_ATP1A2	3.5948	0.7
GDF1	GDF1	3.10283	0.519	BMPR2	BMPR2	4.08674	0.78169	Astrocyte_Dien_Mature_ATP1A2	Neuron_Excit_Ctx_L23IT_TAFA1	3.59479	0
NRG1	NRG1	4.74386	0.822222	ADGRL1	ADGRL1	2.44547	0.515947	Neuron_Excit_Ctx_L5ET_TAFA1	Neuron_Excit_Ctx_L6IT_LRP1B	3.59467	0
SLIT2	SLIT2	2.29588	0.448905	APP	APP	4.89334	0.82	Neuron_Excit_Ctx_L6IT-Car3_NTNG2	Neuron_Inh_Str_MSN_DRD2_RARB	3.59461	0.006
SLITRK1	SLITRK1	1.88435	0.348485	PTPRD	PTPRD	5.3048	0.792	Neuron_Inh_Ctx_CGE_VIP_ADARB2	Astrocyte_Dien_Mature_ATP1A2	3.59457	0.834
NRG1	NRG1	4.75474	0.729	ADGRL1	ADGRL1	2.43413	0.494	Neuron_Inh_Str_Nacc_PBX3	Neuron_Excit_Ctx_L6CT-6b_HS3ST4	3.59444	0
CALM1	CALM1	2.19286	0.420263	PTPRA	PTPRA	4.996	0.853556	Neuron_Excit_Ctx_L6IT_LRP1B	Neuron_Inh_Str_SST_TACR1	3.59443	0.001
FSTL5	FSTL5	2.70633	0.456	SDK2	SDK2	4.482	0.833333	Neuron_Inh_Str_MSN_DRD1_RARB	Neuron_Excit_Ctx_L5ET_TAFA1	3.59417	0
CALM1	CALM1	2.30799	0.443609	PTPRA	PTPRA	4.88031	0.854369	Neuron_Excit_Ctx_L45IT_RORB-POU6F2	Neuron_Inh_Ctx_MGE_SST_NXPH1	3.59415	0.012
NRG1	NRG1	5.44655	0.849	ADGRL1	ADGRL1	1.74174	0.339286	Neuron_Inh_Str_MSN_Mature_ADCY5	Neuron_Inh_Ctx_CGE_LAMP5_ADARB2-GRIN2A	3.59415	0
EFNA5	EFNA5	4.40987	0.644518	EPHA4	EPHA4	2.77835	0.481	Astrocyte_Immature_ADGRV1	Neuron_Inh_Str_Nacc_PBX3	3.59411	0.697
FARP2	FARP2	2.80152	0.579737	PLXNA4	PLXNA4	4.38656	0.712121	Neuron_Excit_Ctx_L6IT_LRP1B	Neuron_Inh_Ctx_CGE_VIP_ADARB2	3.59404	0
CADM3	CADM3	1.79461	0.377778	CADM1	CADM1	5.39341	0.841	Neuron_Excit_Ctx_L5ET_TAFA1	Neuron_Excit_Ctx_L6CT-6b_HS3ST4	3.59401	0
NFASC	NFASC	4.29745	0.807512	CNTNAP1	CNTN1_CNTNAP1	2.89056	0.560827	Neuron_Excit_Ctx_L23IT_TAFA1	Neuron_Inh_LSX_TRPC4	3.59401	0
SPTAN1	SPTAN1	3.47218	0.609	PTPRA	PTPRA	3.71574	0.618922	Neuron_Inh_Str_Nacc_PBX3	Neuron_Mixed_Thal-ZI-Post_PCDH15	3.59396	1
AFDN	AFDN	2.67561	0.504464	EPHA7	EPHA7	4.51189	0.806897	Neuron_Inh_Ctx_CGE_LAMP5_ADARB2-GRIN2A	Neuron_Excit_Ctx_L5IT_KHDRBS3	3.59375	0
CALM1	CALM1	1.95954	0.346429	PTPRA	PTPRA	5.22778	0.885553	Neuron_Inh_Ctx_MGE_PVALB_ERBB4	Neuron_Excit_Ctx_L6IT_LRP1B	3.59366	0.002
ADAM10	ADAM10	2.46714	0.454545	NRCAM	NRCAM	4.72012	0.8625	Neuron_Inh_Ctx_CGE_VIP_ADARB2	Neuron_Mixed_Habenula-NWD2_Str-CHAT_RAYLYL	3.59363	1
NRG1	NRG1	1.71073	0.333333	NETO2	NETO2	5.47653	0.867	Neuron_Inh_Ctx_MGE_SST_NXPH1	Neuron_Inh_Str_MSN_DRD2_RARB	3.59363	0.743
EFNA5	EFNA5	4.42939	0.770227	EPHA4	EPHA4	2.75763	0.431894	Neuron_Inh_Ctx_MGE_SST_NXPH1	Astrocyte_Immature_ADGRV1	3.59351	0.633
LGI1	LGI1	2.36005	0.467	ADAM23	ADAM23	4.82662	0.85	Neuron_Inh_Str_MSN_Mature_ADCY5	Neuron_Mixed_Habenula-NWD2_Str-CHAT_RAYLYL	3.59334	0
SLIT1	SLIT1	2.89657	0.547	ROBO2	ROBO2	4.28986	0.770073	Neuron_Excit_Ctx_L6CT-6b_HS3ST4	Neuron_Excit_Ctx_L6IT-Car3_NTNG2	3.59321	0.844
CALM1	CALM1	2.20163	0.4125	RYR2	RYR2	4.98455	0.802	Neuron_Mixed_Habenula-NWD2_Str-CHAT_RAYLYL	Neuron_Inh_Str_MGE_IL1RAPL2	3.59309	0.999
CALM1	CALM1	2.54598	0.46	GRM5	GRM5	4.64019	0.8	Neuron_Inh_Str_MSN_DRD2_RARB	Neuron_Mixed_Habenula-NWD2_Str-CHAT_RAYLYL	3.59308	0.984
CALM1	CALM1	2.30799	0.443609	PDE1C	PDE1C	4.87812	0.754045	Neuron_Excit_Ctx_L45IT_RORB-POU6F2	Neuron_Inh_Ctx_MGE_SST_NXPH1	3.59306	0
SLIT2	SLIT2	3.19374	0.506061	DCC	DCC	3.99229	0.666667	Neuron_Inh_Ctx_CGE_VIP_ADARB2	Neuron_Excit_Ctx_L5IT_KHDRBS3	3.59301	0.016
RTN4	RTN4	2.85921	0.461794	RTN4RL1	RTN4RL1	4.32615	0.807512	Astrocyte_Immature_ADGRV1	Neuron_Excit_Ctx_L23IT_TAFA1	3.59268	0
GNAS	GNAS	5.31499	0.9125	ADCY9	ADCY9	1.86961	0.341656	Neuron_Mixed_Habenula-NWD2_Str-CHAT_RAYLYL	Neuron_Mixed_Thal-ZI-Post_PCDH15	3.5923	0
FSTL5	FSTL5	4.49348	0.664452	CNTN5	CNTN5	2.69106	0.55	Astrocyte_Immature_ADGRV1	Neuron_Mixed_Habenula-NWD2_Str-CHAT_RAYLYL	3.59227	0.995
IL1RAPL1	IL1RAPL1	4.56838	0.76399	PTPRF	PTPRF	2.61612	0.542254	Neuron_Inh_LSX_TRPC4	Neuron_Excit_Ctx_L23IT_TAFA1	3.59225	0
FBN1	FBN1	5.49133	0.885	ITGB1	ITGB1	1.69295	0.330357	Neuron_Inh_Str_MSN_Mature_ADCY5	Neuron_Inh_Ctx_CGE_LAMP5_ADARB2-GRIN2A	3.59214	0
CORT	CORT	2.50749	0.456067	GRM7	GRM7	4.67648	0.78	Neuron_Inh_Str_SST_TACR1	Neuron_Excit_Ctx_L6CT-6b_HS3ST4	3.59198	0
RSPO2	RSPO2	3.07555	0.611111	ZNRF3	ZNRF3	4.10824	0.71	Neuron_Excit_Ctx_L5ET_TAFA1	Neuron_Inh_Str_MSN_DRD2_RARB	3.5919	0
RTN4	RTN4	3.19461	0.589286	LINGO1	LINGO1	3.98917	0.766423	Neuron_Inh_Ctx_MGE_PVALB_ERBB4	Neuron_Excit_Ctx_L6IT-Car3_NTNG2	3.59189	0
EFNA5	EFNA5	4.9163	0.813	EPHB2	EPHB2	2.2672	0.478102	Neuron_Inh_Str_MSN_DRD2_RARB	Neuron_Excit_Ctx_L6IT-Car3_NTNG2	3.59175	0
NFASC	NFASC	4.96354	0.888889	CNTNAP1	CNTN1_CNTNAP1	2.21993	0.402	Neuron_Excit_Ctx_L5ET_TAFA1	Neuron_Inh_Str_MSN_DRD1_RARB	3.59173	0
SPTBN2	SPTBN2	1.86354	0.4125	PTPRA	PTPRA	5.31982	0.917241	Neuron_Mixed_Habenula-NWD2_Str-CHAT_RAYLYL	Neuron_Excit_Ctx_L5IT_KHDRBS3	3.59168	0
RTN4	RTN4	3.78196	0.684	CNTNAP1	CNTNAP1	3.4014	0.6875	Neuron_Inh_Str_MSN_DRD2_RARB	Neuron_Mixed_Habenula-NWD2_Str-CHAT_RAYLYL	3.59168	0
IGF1	IGF1	2.46119	0.487356	INSR	INSR	4.72194	0.823	Neuron_Excit_Ctx_L5IT_KHDRBS3	Neuron_Inh_Str_MSN_Mature_ADCY5	3.59156	0
ADAM10	ADAM10	3.1284	0.584	TSPAN5	TSPAN5	4.05456	0.728033	Neuron_Inh_Str_MSN_DRD2_RARB	Neuron_Inh_Str_SST_TACR1	3.59148	0.012
NFASC	NFASC	4.37337	0.827068	CNTNAP1	CNTN1_CNTNAP1	2.80953	0.571429	Neuron_Excit_Ctx_L45IT_RORB-POU6F2	Neuron_Excit_Ctx_L45IT_RORB-POU6F2	3.59145	0
SLITRK1	SLITRK1	2.10515	0.448357	PTPRS	PTPRS	5.0777	0.839286	Neuron_Excit_Ctx_L23IT_TAFA1	Neuron_Inh_Ctx_CGE_LAMP5_ADARB2-GRIN2A	3.59142	0
GPI	GPI	4.44929	0.811111	AMFR	AMFR	2.73342	0.5875	Neuron_Excit_Ctx_L5ET_TAFA1	Neuron_Mixed_Habenula-NWD2_Str-CHAT_RAYLYL	3.59136	0
FGF13	FGF13	2.01093	0.354	SCN8A	SCN8A	5.17155	0.894161	Neuron_Inh_Str_MSN_DRD1_RARB	Neuron_Excit_Ctx_L6IT-Car3_NTNG2	3.59124	0
NCAM1	NCAM1	4.99277	0.767411	ROBO1	ROBO1	2.1897	0.342193	Neuron_Mixed_Thal-ZI-Post_PCDH15	Astrocyte_Immature_ADGRV1	3.59124	1
EFNA5	EFNA5	2.54738	0.448485	EPHA6	EPHA6	4.63486	0.741071	Neuron_Inh_Ctx_CGE_VIP_ADARB2	Neuron_Inh_Ctx_CGE_LAMP5_ADARB2-GRIN2A	3.59112	1
RGMA	RGMA	2.96419	0.491	NEO1	NEO1	4.21802	0.800469	Astrocyte_Dien_Mature_ATP1A2	Neuron_Excit_Ctx_L23IT_TAFA1	3.59111	0
CALM1	CALM1	2.00307	0.348485	KCNQ5	KCNQ5	5.17879	0.760841	Neuron_Inh_Ctx_CGE_VIP_ADARB2	Neuron_Mixed_Thal-ZI-Post_PCDH15	3.59093	0.991
CALM1	CALM1	2.00307	0.348485	KCNQ3	KCNQ3	5.17835	0.9	Neuron_Inh_Ctx_CGE_VIP_ADARB2	Neuron_Mixed_Habenula-NWD2_Str-CHAT_RAYLYL	3.59071	0.071
AFDN	AFDN	3.71285	0.654545	EPHA7	EPHA7	3.46792	0.639	Neuron_Inh_Ctx_CGE_VIP_ADARB2	Neuron_Excit_Ctx_L6CT-6b_HS3ST4	3.59039	0
APP	APP	4.46582	0.77	LRP1	LRP1	2.71471	0.533981	Neuron_Inh_Str_MSN_Mature_ADCY5	Neuron_Inh_Ctx_MGE_SST_NXPH1	3.59026	0.237
SPTBN2	SPTBN2	2.94136	0.59854	PTPRA	PTPRA	4.23902	0.735	Neuron_Excit_Ctx_L6IT-Car3_NTNG2	Neuron_Inh_Str_MGE_IL1RAPL2	3.59019	0
RTN4	RTN4	3.00045	0.6	RTN4RL1	RTN4RL1	4.17993	0.781955	Neuron_Excit_Ctx_L5ET_TAFA1	Neuron_Excit_Ctx_L45IT_RORB-POU6F2	3.59019	0
FSTL5	FSTL5	4.55571	0.804598	CHL1	CHL1	2.62463	0.478	Neuron_Excit_Ctx_L5IT_KHDRBS3	Neuron_Inh_Str_Nacc_PBX3	3.59017	0.951
CALM1	CALM1	2.50378	0.487356	GRM7	GRM7	4.67648	0.78	Neuron_Excit_Ctx_L5IT_KHDRBS3	Neuron_Excit_Ctx_L6CT-6b_HS3ST4	3.59013	0.06
CADM3	CADM3	1.9772	0.424015	CADM1	CADM1	5.20284	0.832	Neuron_Excit_Ctx_L6IT_LRP1B	Neuron_Inh_Str_MSN_DRD2_RARB	3.59002	0
SPON1	SPON1	2.99922	0.511	APP	APP	4.18075	0.669	Neuron_Inh_Str_Nacc_PBX3	Neuron_Inh_Str_MSN_DRD1_RARB	3.58998	0.007
PTN	PTN	2.85272	0.451827	PTPRS	PTPRS	4.32635	0.759	Astrocyte_Immature_ADGRV1	Neuron_Excit_Ctx_L6CT-6b_HS3ST4	3.58954	0
ALCAM	ALCAM	4.58637	0.791971	CHL1	CHL1	2.5927	0.442838	Neuron_Excit_Ctx_L6IT-Car3_NTNG2	Neuron_Mixed_Thal-ZI-Post_PCDH15	3.58953	0.364
APP	APP	5.23469	0.849	LRP1	LRP1	1.94394	0.366667	Neuron_Excit_Ctx_L6CT-6b_HS3ST4	Neuron_Inh_Ctx_CGE_VIP_ADARB2	3.58931	0.256
EFNA5	EFNA5	3.9282	0.627	EPHA5	EPHA5	3.2504	0.595	Neuron_Inh_Str_MSN_DRD1_RARB	Neuron_Inh_Str_MSN_DRD2_RARB	3.5893	0.803
CADM3	CADM3	1.7582	0.383908	CADM1	CADM1	5.4203	0.807	Neuron_Excit_Ctx_L5IT_KHDRBS3	Astrocyte_Dien_Mature_ATP1A2	3.58925	0
CALM1	CALM1	2.54598	0.46	INSR	INSR	4.63206	0.832117	Neuron_Inh_Str_MSN_DRD2_RARB	Neuron_Excit_Ctx_L6IT-Car3_NTNG2	3.58902	0
NRG1	NRG1	4.74386	0.822222	ADGRL1	ADGRL1	2.43413	0.494	Neuron_Excit_Ctx_L5ET_TAFA1	Neuron_Excit_Ctx_L6CT-6b_HS3ST4	3.58899	0
APP	APP	4.18075	0.669	LRP1	LRP1	2.99719	0.615023	Neuron_Inh_Str_MSN_DRD1_RARB	Neuron_Excit_Ctx_L23IT_TAFA1	3.58897	0.244
ADAM10	ADAM10	3.92401	0.754221	CADM1	CADM1	3.25388	0.580357	Neuron_Excit_Ctx_L6IT_LRP1B	Neuron_Inh_Ctx_CGE_LAMP5_ADARB2-GRIN2A	3.58895	1
CNTN2	CNTN2	1.77287	0.377778	NRCAM	NRCAM	5.40489	0.895397	Neuron_Excit_Ctx_L5ET_TAFA1	Neuron_Inh_Str_SST_TACR1	3.58888	0.003
LGI1	LGI1	2.38033	0.459547	ADAM23	ADAM23	4.79739	0.850365	Neuron_Inh_Ctx_MGE_SST_NXPH1	Neuron_Excit_Ctx_L6IT-Car3_NTNG2	3.58886	0
CALM1	CALM1	3.10645	0.508	TRPC5	TRPC5	4.07125	0.752345	Neuron_Inh_Str_MSN_DRD1_RARB	Neuron_Excit_Ctx_L6IT_LRP1B	3.58885	0
CALM1	CALM1	2.19286	0.420263	RYR2	RYR2	4.98455	0.802	Neuron_Excit_Ctx_L6IT_LRP1B	Neuron_Inh_Str_MGE_IL1RAPL2	3.5887	1
EFNA5	EFNA5	4.28918	0.761905	EPHA4	EPHA4	2.88806	0.555556	Neuron_Excit_Ctx_L5NP_HS3ST4	Neuron_Excit_Ctx_L5ET_TAFA1	3.58862	0.605
FSTL5	FSTL5	4.58452	0.7875	CHL1	CHL1	2.5927	0.442838	Neuron_Mixed_Habenula-NWD2_Str-CHAT_RAYLYL	Neuron_Mixed_Thal-ZI-Post_PCDH15	3.58861	0.802
APP	APP	4.77457	0.779	LRP6	LRP6	2.40257	0.451	Neuron_Inh_Str_Nacc_PBX3	Neuron_Inh_Str_MGE_IL1RAPL2	3.58857	0.157
NTRK3	NTRK3	5.13682	0.831	PTPRF	PTPRF	2.04026	0.445977	Neuron_Excit_Ctx_L6CT-6b_HS3ST4	Neuron_Excit_Ctx_L5IT_KHDRBS3	3.58854	0
EFNA5	EFNA5	4.56019	0.818391	EPHA5	EPHA5	2.61634	0.502	Neuron_Excit_Ctx_L5IT_KHDRBS3	Neuron_Inh_Str_MSN_Mature_ADCY5	3.58827	0.765
ADAM10	ADAM10	2.46714	0.454545	TSPAN5	TSPAN5	4.70935	0.785	Neuron_Inh_Ctx_CGE_VIP_ADARB2	Neuron_Excit_Ctx_L6CT-6b_HS3ST4	3.58825	0.003
CALM1	CALM1	3.10645	0.508	PDE1B	PDE1B	4.06989	0.668	Neuron_Inh_Str_MSN_DRD1_RARB	Neuron_Inh_Str_MSN_DRD1_RARB	3.58817	0
CADM3	CADM3	1.9772	0.424015	CADM1	CADM1	5.19911	0.85	Neuron_Excit_Ctx_L6IT_LRP1B	Neuron_Mixed_Habenula-NWD2_Str-CHAT_RAYLYL	3.58816	0
CALM1	CALM1	2.20163	0.4125	CACNA1C	CACNA1C	4.97467	0.887356	Neuron_Mixed_Habenula-NWD2_Str-CHAT_RAYLYL	Neuron_Excit_Ctx_L5IT_KHDRBS3	3.58815	0
CALM1	CALM1	1.97377	0.34	RYR2	RYR2	5.20238	0.846429	Neuron_Inh_Str_Nacc_PBX3	Neuron_Inh_Ctx_MGE_PVALB_ERBB4	3.58807	1
CALM1	CALM1	2.53587	0.46	GRM5	GRM5	4.64019	0.8	Neuron_Excit_Ctx_L6CT-6b_HS3ST4	Neuron_Mixed_Habenula-NWD2_Str-CHAT_RAYLYL	3.58803	0.984
CNTN3	CNTN3	2.31881	0.382392	PTPRG	PTPRG	4.85711	0.749	Neuron_Mixed_Thal-ZI-Post_PCDH15	Astrocyte_Dien_Mature_ATP1A2	3.58796	0.988
SPTBN2	SPTBN2	1.86354	0.4125	PTPRA	PTPRA	5.31229	0.89781	Neuron_Mixed_Habenula-NWD2_Str-CHAT_RAYLYL	Neuron_Excit_Ctx_L6IT-Car3_NTNG2	3.58791	0
ADAM10	ADAM10	4.03613	0.783908	TSPAN5	TSPAN5	3.13953	0.553	Neuron_Excit_Ctx_L5IT_KHDRBS3	Neuron_Inh_Str_Nacc_PBX3	3.58783	0.001
EFNB2	EFNB2	2.34441	0.514943	EPHA6	EPHA6	4.83123	0.723	Neuron_Excit_Ctx_L5IT_KHDRBS3	Neuron_Inh_Str_MSN_DRD1_RARB	3.58782	0
EFNB2	EFNB2	1.77026	0.349515	EPHA6	EPHA6	5.40526	0.864662	Neuron_Inh_Ctx_MGE_SST_NXPH1	Neuron_Excit_Ctx_L45IT_RORB-POU6F2	3.58776	0
NECTIN3	NECTIN3	1.97248	0.379	CADM1	CADM1	5.20284	0.832	Neuron_Excit_Ctx_L6CT-6b_HS3ST4	Neuron_Inh_Str_MSN_DRD2_RARB	3.58766	0
CALM1	CALM1	1.94751	0.348214	PTPRA	PTPRA	5.22778	0.885553	Neuron_Inh_Ctx_CGE_LAMP5_ADARB2-GRIN2A	Neuron_Excit_Ctx_L6IT_LRP1B	3.58764	0.002
GPI	GPI	4.18555	0.795775	AMFR	AMFR	2.98937	0.575	Neuron_Excit_Ctx_L23IT_TAFA1	Neuron_Inh_Str_MSN_DRD2_RARB	3.58746	0
APP	APP	4.46582	0.77	LRP1	LRP1	2.70815	0.560976	Neuron_Inh_Str_MSN_Mature_ADCY5	Neuron_Excit_Ctx_L6IT_LRP1B	3.58698	0.226
EFNA5	EFNA5	4.40987	0.644518	EPHA4	EPHA4	2.76391	0.487879	Astrocyte_Immature_ADGRV1	Neuron_Inh_Ctx_CGE_VIP_ADARB2	3.58689	0.675
GNAS	GNAS	4.28081	0.718182	ADCY1	ADCY1	2.89296	0.53125	Neuron_Inh_Ctx_CGE_VIP_ADARB2	Neuron_Inh_Ctx_CGE_LAMP5_ADARB2-GRIN2A	3.58689	0
NFASC	NFASC	4.36413	0.785	CNTNAP1	CNTN1_CNTNAP1	2.80953	0.571429	Neuron_Inh_Str_MSN_Mature_ADCY5	Neuron_Excit_Ctx_L45IT_RORB-POU6F2	3.58683	0
FSTL5	FSTL5	4.55571	0.804598	CHL1	CHL1	2.61794	0.5	Neuron_Excit_Ctx_L5IT_KHDRBS3	Neuron_Inh_Str_MSN_DRD2_RARB	3.58682	0.953
SPTBN2	SPTBN2	2.59268	0.548872	PTPRA	PTPRA	4.58085	0.785714	Neuron_Excit_Ctx_L45IT_RORB-POU6F2	Neuron_Inh_Ctx_CGE_LAMP5_ADARB2-GRIN2A	3.58677	0
APP	APP	4.46582	0.77	LRP6	LRP6	2.70755	0.542857	Neuron_Inh_Str_MSN_Mature_ADCY5	Neuron_Excit_Ctx_L5NP_HS3ST4	3.58668	0.369
NRG1	NRG1	4.9962	0.737	ADGRL1	ADGRL1	2.17706	0.475	Neuron_Inh_Str_MSN_DRD1_RARB	Neuron_Mixed_Habenula-NWD2_Str-CHAT_RAYLYL	3.58663	0
EFNA5	EFNA5	4.9163	0.813	EPHA3	EPHA3	2.2569	0.424574	Neuron_Inh_Str_MSN_DRD2_RARB	Neuron_Inh_LSX_TRPC4	3.5866	0
ADAM10	ADAM10	3.56123	0.697183	EPHA3	EPHA3	3.61174	0.581818	Neuron_Excit_Ctx_L23IT_TAFA1	Neuron_Inh_Ctx_CGE_VIP_ADARB2	3.58648	0
ADAM10	ADAM10	3.6003	0.722222	NOTCH2	NOTCH2	3.57262	0.582	Neuron_Excit_Ctx_L5ET_TAFA1	Astrocyte_Telen_SLC1A2	3.58646	0
SPON1	SPON1	1.91212	0.363	APP	APP	5.2606	0.842424	Neuron_Inh_Str_MSN_DRD2_RARB	Neuron_Inh_Ctx_CGE_VIP_ADARB2	3.58636	0.05
EFNA5	EFNA5	4.90547	0.79	EPHB2	EPHB2	2.2672	0.478102	Neuron_Excit_Ctx_L6CT-6b_HS3ST4	Neuron_Excit_Ctx_L6IT-Car3_NTNG2	3.58634	0
LGI1	LGI1	2.94198	0.488	ADAM23	ADAM23	4.23068	0.768	Astrocyte_Dien_Mature_ATP1A2	Neuron_Excit_Ctx_L6CT-6b_HS3ST4	3.58633	0
AFDN	AFDN	4.17113	0.755	EPHA7	EPHA7	3.00127	0.507	Neuron_Inh_Str_MSN_Mature_ADCY5	Neuron_Inh_Str_MSN_DRD1_RARB	3.5862	0
EFNA5	EFNA5	4.64715	0.787105	EPHB2	EPHB2	2.52522	0.537931	Neuron_Inh_LSX_TRPC4	Neuron_Excit_Ctx_L5IT_KHDRBS3	3.58618	0
SLIT2	SLIT2	2.59598	0.457421	DCC	DCC	4.57625	0.735714	Neuron_Inh_LSX_TRPC4	Neuron_Inh_Ctx_MGE_PVALB_ERBB4	3.58611	0.024
LGI4	LGI4	1.88824	0.418391	ADAM22	ADAM22	5.28371	0.912644	Neuron_Excit_Ctx_L5IT_KHDRBS3	Neuron_Excit_Ctx_L5IT_KHDRBS3	3.58598	0
ALCAM	ALCAM	4.50864	0.718	NRP1	NRP1	2.6632	0.544444	Neuron_Inh_Str_Nacc_PBX3	Neuron_Excit_Ctx_L5ET_TAFA1	3.58592	0
IGF1	IGF1	2.46119	0.487356	IGF1R	IGF1R	4.71063	0.801	Neuron_Excit_Ctx_L5IT_KHDRBS3	Neuron_Inh_Str_MSN_DRD2_RARB	3.58591	0
FSTL5	FSTL5	2.70633	0.456	CHL1	CHL1	4.4653	0.76399	Neuron_Inh_Str_MSN_DRD1_RARB	Neuron_Inh_LSX_TRPC4	3.58582	0.985
NECTIN3	NECTIN3	1.97248	0.379	CADM1	CADM1	5.19911	0.85	Neuron_Excit_Ctx_L6CT-6b_HS3ST4	Neuron_Mixed_Habenula-NWD2_Str-CHAT_RAYLYL	3.5858	0.005
SLIT2	SLIT2	1.7499	0.356473	ROBO1	ROBO1	5.42155	0.810714	Neuron_Excit_Ctx_L6IT_LRP1B	Neuron_Inh_Ctx_MGE_PVALB_ERBB4	3.58572	0.997
CALM1	CALM1	2.34532	0.430657	PTPRA	PTPRA	4.82595	0.803	Neuron_Inh_LSX_TRPC4	Neuron_Excit_Ctx_L6CT-6b_HS3ST4	3.58563	0
EFNB2	EFNB2	2.55605	0.533333	GRM1	GRM1	4.61514	0.836782	Neuron_Excit_Ctx_L5ET_TAFA1	Neuron_Excit_Ctx_L5IT_KHDRBS3	3.5856	0
IGF1	IGF1	2.39657	0.457143	IGF1R	IGF1R	4.77414	0.88046	Neuron_Excit_Ctx_L5NP_HS3ST4	Neuron_Excit_Ctx_L5IT_KHDRBS3	3.58536	0
LGI1	LGI1	2.36005	0.467	ADAM22	ADAM22	4.81019	0.866667	Neuron_Inh_Str_MSN_Mature_ADCY5	Neuron_Excit_Ctx_L5ET_TAFA1	3.58512	0
IGF1	IGF1	2.46119	0.487356	INSR	INSR	4.70903	0.828452	Neuron_Excit_Ctx_L5IT_KHDRBS3	Neuron_Inh_Str_SST_TACR1	3.58511	0
LGI1	LGI1	2.38033	0.459547	ADAM22	ADAM22	4.78975	0.856808	Neuron_Inh_Ctx_MGE_SST_NXPH1	Neuron_Excit_Ctx_L23IT_TAFA1	3.58504	0
ADAM10	ADAM10	3.19469	0.580357	CADM1	CADM1	3.97517	0.678571	Neuron_Inh_Ctx_CGE_LAMP5_ADARB2-GRIN2A	Neuron_Inh_Ctx_MGE_PVALB_ERBB4	3.58493	1
VCL	VCL	2.58618	0.502	ALK	ALK	4.58324	0.8125	Neuron_Inh_Str_MSN_Mature_ADCY5	Neuron_Mixed_Habenula-NWD2_Str-CHAT_RAYLYL	3.58471	0
VCL	VCL	2.14298	0.45	ALK	ALK	5.0264	0.786611	Neuron_Mixed_Habenula-NWD2_Str-CHAT_RAYLYL	Neuron_Inh_Str_SST_TACR1	3.58469	0
RTN4	RTN4	3.55417	0.677616	CNTNAP1	CNTNAP1	3.61519	0.735632	Neuron_Inh_LSX_TRPC4	Neuron_Excit_Ctx_L5IT_KHDRBS3	3.58468	0
AFDN	AFDN	2.08469	0.355	EPHA7	EPHA7	5.08461	0.847619	Astrocyte_Telen_SLC1A2	Neuron_Excit_Ctx_L5NP_HS3ST4	3.58465	0
CALM1	CALM1	3.10645	0.508	CACNA1C	CACNA1C	4.06248	0.728	Neuron_Inh_Str_MSN_DRD1_RARB	Neuron_Excit_Ctx_L6CT-6b_HS3ST4	3.58446	0
NTN4	NTN4	3.17645	0.588997	DCC	DCC	3.99229	0.666667	Neuron_Inh_Ctx_MGE_SST_NXPH1	Neuron_Excit_Ctx_L5IT_KHDRBS3	3.58437	0
NRG1	NRG1	4.9962	0.737	LGR4	LGR4	2.17245	0.369	Neuron_Inh_Str_MSN_DRD1_RARB	Astrocyte_Dien_Mature_ATP1A2	3.58433	0
NTN1	NTN1	2.91448	0.518828	DSCAM	DSCAM	4.2541	0.724919	Neuron_Inh_Str_SST_TACR1	Neuron_Inh_Ctx_MGE_SST_NXPH1	3.58429	0
FGF13	FGF13	2.85118	0.496429	FGFR2	FGFR2	4.31698	0.657807	Neuron_Inh_Ctx_MGE_PVALB_ERBB4	Astrocyte_Immature_ADGRV1	3.58408	0
NFASC	NFASC	4.63986	0.820084	CNTNAP1	CNTN1_CNTNAP1	2.52828	0.495238	Neuron_Inh_Str_SST_TACR1	Neuron_Excit_Ctx_L5NP_HS3ST4	3.58407	0
RTN4	RTN4	4.41067	0.8375	CNTNAP1	CNTNAP1	2.75732	0.557	Neuron_Mixed_Habenula-NWD2_Str-CHAT_RAYLYL	Neuron_Excit_Ctx_L6CT-6b_HS3ST4	3.584	0
CALM1	CALM1	2.53587	0.46	INSR	INSR	4.63206	0.832117	Neuron_Excit_Ctx_L6CT-6b_HS3ST4	Neuron_Excit_Ctx_L6IT-Car3_NTNG2	3.58396	0
CALM1	CALM1	3.10645	0.508	GRM7	GRM7	4.06137	0.7375	Neuron_Inh_Str_MSN_DRD1_RARB	Neuron_Mixed_Habenula-NWD2_Str-CHAT_RAYLYL	3.58391	0.299
EFNA5	EFNA5	4.64253	0.718	EPHB2	EPHB2	2.52522	0.537931	Astrocyte_Telen_SLC1A2	Neuron_Excit_Ctx_L5IT_KHDRBS3	3.58387	0
NTN4	NTN4	2.32374	0.428571	DCC	DCC	4.84391	0.757576	Neuron_Inh_Ctx_MGE_PVALB_ERBB4	Neuron_Inh_Ctx_CGE_VIP_ADARB2	3.58383	0
IGF1	IGF1	2.46119	0.487356	IGF1R	IGF1R	4.70643	0.776	Neuron_Excit_Ctx_L5IT_KHDRBS3	Neuron_Inh_Str_Nacc_PBX3	3.58381	0
CALM1	CALM1	2.19286	0.420263	CACNA1C	CACNA1C	4.97467	0.887356	Neuron_Excit_Ctx_L6IT_LRP1B	Neuron_Excit_Ctx_L5IT_KHDRBS3	3.58376	0
EFNA5	EFNA5	4.40987	0.644518	EPHA4	EPHA4	2.75763	0.431894	Astrocyte_Immature_ADGRV1	Astrocyte_Immature_ADGRV1	3.58375	0.664
RTN4	RTN4	3.1783	0.609524	LINGO1	LINGO1	3.98917	0.766423	Neuron_Excit_Ctx_L5NP_HS3ST4	Neuron_Excit_Ctx_L6IT-Car3_NTNG2	3.58373	0
FSTL5	FSTL5	2.70633	0.456	CNTN5	CNTN5	4.46098	0.669	Neuron_Inh_Str_MSN_DRD1_RARB	Neuron_Inh_Str_MSN_DRD1_RARB	3.58366	1
EFNA5	EFNA5	3.73716	0.603154	EPHA3	EPHA3	3.43013	0.65	Neuron_Mixed_Thal-ZI-Post_PCDH15	Neuron_Mixed_Habenula-NWD2_Str-CHAT_RAYLYL	3.58364	0
APP	APP	5.2606	0.842424	LRP6	LRP6	1.90649	0.366071	Neuron_Inh_Ctx_CGE_VIP_ADARB2	Neuron_Inh_Ctx_CGE_LAMP5_ADARB2-GRIN2A	3.58355	0.319
NTN4	NTN4	2.47397	0.459854	DCC	DCC	4.69307	0.8	Neuron_Inh_LSX_TRPC4	Neuron_Mixed_Habenula-NWD2_Str-CHAT_RAYLYL	3.58352	0
LGI1	LGI1	2.04465	0.441606	ADAM22	ADAM22	5.12172	0.8875	Neuron_Excit_Ctx_L6IT-Car3_NTNG2	Neuron_Mixed_Habenula-NWD2_Str-CHAT_RAYLYL	3.58319	0
NFASC	NFASC	4.94613	0.847896	CNTNAP1	CNTN1_CNTNAP1	2.21993	0.402	Neuron_Inh_Ctx_MGE_SST_NXPH1	Neuron_Inh_Str_MSN_DRD1_RARB	3.58303	0
CALM1	CALM1	2.30799	0.443609	PTPRA	PTPRA	4.85789	0.866667	Neuron_Excit_Ctx_L45IT_RORB-POU6F2	Neuron_Excit_Ctx_L5ET_TAFA1	3.58294	0.046
ADAM17	ADAM17	1.5741	0.346715	ERBB4	ERBB4	5.59151	0.79402	Neuron_Excit_Ctx_L6IT-Car3_NTNG2	Astrocyte_Immature_ADGRV1	3.58281	0
NTRK3	NTRK3	3.09565	0.6	PTPRS	PTPRS	4.0699	0.670171	Neuron_Mixed_Habenula-NWD2_Str-CHAT_RAYLYL	Neuron_Mixed_Thal-ZI-Post_PCDH15	3.58277	1
APP	APP	4.49635	0.713535	LRP1	LRP1	2.66901	0.447	Neuron_Mixed_Thal-ZI-Post_PCDH15	Astrocyte_Telen_SLC1A2	3.58268	0.195
CALM1	CALM1	2.00307	0.348485	PTPRA	PTPRA	5.16229	0.8625	Neuron_Inh_Ctx_CGE_VIP_ADARB2	Neuron_Mixed_Habenula-NWD2_Str-CHAT_RAYLYL	3.58268	0.042
SLIT2	SLIT2	2.27189	0.398	APP	APP	4.89334	0.82	Neuron_Inh_Str_MSN_DRD1_RARB	Neuron_Inh_Str_MSN_DRD2_RARB	3.58262	0
CADM3	CADM3	1.77166	0.382629	CADM1	CADM1	5.39341	0.841	Neuron_Excit_Ctx_L23IT_TAFA1	Neuron_Excit_Ctx_L6CT-6b_HS3ST4	3.58253	0
SLIT3	SLIT3	2.22112	0.430657	ROBO1	ROBO1	4.94352	0.787	Neuron_Inh_LSX_TRPC4	Neuron_Excit_Ctx_L6CT-6b_HS3ST4	3.58232	1
ADAM10	ADAM10	1.93044	0.367857	NRCAM	NRCAM	5.23383	0.812	Neuron_Inh_Ctx_MGE_PVALB_ERBB4	Neuron_Inh_Str_Nacc_PBX3	3.58213	1
ALCAM	ALCAM	1.91109	0.359833	CHL1	CHL1	5.25315	0.898851	Neuron_Inh_Str_SST_TACR1	Neuron_Excit_Ctx_L5IT_KHDRBS3	3.58212	0.425
DSCAM	DSCAM	4.2541	0.724919	DCC	DCC	2.91004	0.438538	Neuron_Inh_Ctx_MGE_SST_NXPH1	Astrocyte_Immature_ADGRV1	3.58207	1
SST	SST	4.14034	0.692557	GRM7	GRM7	3.02373	0.522321	Neuron_Inh_Ctx_MGE_SST_NXPH1	Neuron_Inh_Ctx_CGE_LAMP5_ADARB2-GRIN2A	3.58203	0
EFNA5	EFNA5	3.6961	0.647	EPHA7	EPHA7	3.46792	0.639	Neuron_Inh_Str_MSN_Mature_ADCY5	Neuron_Excit_Ctx_L6CT-6b_HS3ST4	3.58201	0.187
EFNA5	EFNA5	1.82352	0.334821	EPHA5	EPHA5	5.34044	0.917293	Neuron_Inh_Ctx_CGE_LAMP5_ADARB2-GRIN2A	Neuron_Excit_Ctx_L45IT_RORB-POU6F2	3.58198	0.651
CNTN2	CNTN2	1.77287	0.377778	CNTN1	CNTN1	5.39085	0.863	Neuron_Excit_Ctx_L5ET_TAFA1	Neuron_Inh_Str_MSN_DRD2_RARB	3.58186	0.007
FSTL1	FSTL1	2.91381	0.487	DIP2A	DIP2A	4.24987	0.790476	Astrocyte_Telen_SLC1A2	Neuron_Excit_Ctx_L5NP_HS3ST4	3.58184	0
LGI1	LGI1	2.38033	0.459547	ADAM22	ADAM22	4.7833	0.824	Neuron_Inh_Ctx_MGE_SST_NXPH1	Neuron_Inh_Str_MSN_Mature_ADCY5	3.58182	0
FARP2	FARP2	2.10603	0.428571	PLXNA4	PLXNA4	5.05751	0.85977	Neuron_Excit_Ctx_L5NP_HS3ST4	Neuron_Excit_Ctx_L5IT_KHDRBS3	3.58177	0
FSTL5	FSTL5	3.86885	0.678	SDK2	SDK2	3.29452	0.619048	Neuron_Inh_Str_MSN_Mature_ADCY5	Neuron_Excit_Ctx_L5NP_HS3ST4	3.58169	0
CALM1	CALM1	2.25356	0.430657	KCNQ3	KCNQ3	4.90968	0.737	Neuron_Excit_Ctx_L6IT-Car3_NTNG2	Neuron_Inh_Str_MSN_DRD1_RARB	3.58162	0.002
EFNA5	EFNA5	2.93172	0.521429	EPHA6	EPHA6	4.23146	0.742857	Neuron_Inh_Ctx_MGE_PVALB_ERBB4	Neuron_Excit_Ctx_L5NP_HS3ST4	3.58159	0.997
CALM1	CALM1	2.38704	0.467136	CACNA1C	CACNA1C	4.776	0.849906	Neuron_Excit_Ctx_L23IT_TAFA1	Neuron_Excit_Ctx_L6IT_LRP1B	3.58152	0
SLIT2	SLIT2	2.59598	0.457421	ROBO1	ROBO1	4.56696	0.774436	Neuron_Inh_LSX_TRPC4	Neuron_Excit_Ctx_L45IT_RORB-POU6F2	3.58147	0.981
GNAS	GNAS	4.70441	0.8	ADCY9	ADCY9	2.45811	0.464286	Neuron_Inh_Str_MGE_IL1RAPL2	Neuron_Inh_Ctx_MGE_PVALB_ERBB4	3.58126	0
NTN4	NTN4	2.31848	0.477778	DCC	DCC	4.84391	0.757576	Neuron_Excit_Ctx_L5ET_TAFA1	Neuron_Inh_Ctx_CGE_VIP_ADARB2	3.5812	0
EFNA5	EFNA5	4.90547	0.79	EPHA3	EPHA3	2.2569	0.424574	Neuron_Excit_Ctx_L6CT-6b_HS3ST4	Neuron_Inh_LSX_TRPC4	3.58118	0
RTN4	RTN4	3.1732	0.547	LINGO1	LINGO1	3.98917	0.766423	Neuron_Inh_Str_MSN_DRD1_RARB	Neuron_Excit_Ctx_L6IT-Car3_NTNG2	3.58118	0
SPTBN2	SPTBN2	2.59268	0.548872	PTPRA	PTPRA	4.56956	0.804	Neuron_Excit_Ctx_L45IT_RORB-POU6F2	Neuron_Inh_Str_MSN_Mature_ADCY5	3.58112	0
EFNA5	EFNA5	4.64715	0.787105	EPHA5	EPHA5	2.51489	0.443	Neuron_Inh_LSX_TRPC4	Neuron_Inh_Str_Nacc_PBX3	3.58102	0.834
NXPH1	NXPH1	4.65088	0.718978	NRXN2	NRXN2	2.51111	0.521127	Neuron_Inh_LSX_TRPC4	Neuron_Excit_Ctx_L23IT_TAFA1	3.58099	0
CALM1	CALM1	1.95954	0.346429	RYR2	RYR2	5.20238	0.846429	Neuron_Inh_Ctx_MGE_PVALB_ERBB4	Neuron_Inh_Ctx_MGE_PVALB_ERBB4	3.58096	1
VCAN	VCAN	4.44536	0.678	EGFR	EGFR	2.71654	0.469697	Astrocyte_Dien_Mature_ATP1A2	Neuron_Inh_Ctx_CGE_VIP_ADARB2	3.58095	0
ADAM10	ADAM10	2.4197	0.456	TSPAN5	TSPAN5	4.7413	0.811111	Neuron_Inh_Str_MGE_IL1RAPL2	Neuron_Excit_Ctx_L5ET_TAFA1	3.5805	0.069
CALM1	CALM1	2.20163	0.4125	TRPC5	TRPC5	4.95917	0.824818	Neuron_Mixed_Habenula-NWD2_Str-CHAT_RAYLYL	Neuron_Excit_Ctx_L6IT-Car3_NTNG2	3.5804	0
SLIT2	SLIT2	3.50142	0.638498	DCC	DCC	3.65933	0.606695	Neuron_Excit_Ctx_L23IT_TAFA1	Neuron_Inh_Str_SST_TACR1	3.58037	0.049
FARP2	FARP2	2.17667	0.408	PLXNA2	PLXNA2	4.98333	0.85	Neuron_Inh_Str_Nacc_PBX3	Neuron_Mixed_Habenula-NWD2_Str-CHAT_RAYLYL	3.58	0
AFDN	AFDN	3.29176	0.6	EPHA7	EPHA7	3.86808	0.664286	Neuron_Inh_Str_MGE_IL1RAPL2	Neuron_Inh_Ctx_MGE_PVALB_ERBB4	3.57992	0
GPI	GPI	4.17013	0.76569	AMFR	AMFR	2.98937	0.575	Neuron_Inh_Str_SST_TACR1	Neuron_Inh_Str_MSN_DRD2_RARB	3.57975	0
EFNA5	EFNA5	4.9163	0.813	EPHB1	EPHB1	2.24286	0.460094	Neuron_Inh_Str_MSN_DRD2_RARB	Neuron_Excit_Ctx_L23IT_TAFA1	3.57958	0
ADAM10	ADAM10	3.19469	0.580357	CADM1	CADM1	3.96437	0.675758	Neuron_Inh_Ctx_CGE_LAMP5_ADARB2-GRIN2A	Neuron_Inh_Ctx_CGE_VIP_ADARB2	3.57953	1
NTRK3	NTRK3	4.98696	0.771	PTPRF	PTPRF	2.17202	0.458647	Neuron_Inh_Str_Nacc_PBX3	Neuron_Excit_Ctx_L45IT_RORB-POU6F2	3.57949	0
SLIT2	SLIT2	2.29588	0.448905	ROBO1	ROBO1	4.86266	0.835766	Neuron_Excit_Ctx_L6IT-Car3_NTNG2	Neuron_Excit_Ctx_L6IT-Car3_NTNG2	3.57927	0.986
CADM3	CADM3	1.9772	0.424015	CADM1	CADM1	5.18113	0.815	Neuron_Excit_Ctx_L6IT_LRP1B	Neuron_Inh_Str_Nacc_PBX3	3.57917	0
AFDN	AFDN	2.64629	0.473	EPHA7	EPHA7	4.51189	0.806897	Neuron_Inh_Str_MSN_DRD1_RARB	Neuron_Excit_Ctx_L5IT_KHDRBS3	3.57909	0
CALM1	CALM1	2.25356	0.430657	GRM3	GRM3	4.90459	0.807	Neuron_Excit_Ctx_L6IT-Car3_NTNG2	Neuron_Excit_Ctx_L6CT-6b_HS3ST4	3.57907	0
NFASC	NFASC	3.57557	0.664	CNTNAP1	CNTN1_CNTNAP1	3.58236	0.671	Neuron_Inh_Str_MSN_DRD2_RARB	Neuron_Inh_Str_MSN_Mature_ADCY5	3.57896	0
CALM1	CALM1	2.34532	0.430657	GRM3	GRM3	4.81219	0.714286	Neuron_Inh_LSX_TRPC4	Astrocyte_Immature_ADGRV1	3.57876	0
AFDN	AFDN	4.89027	0.816	EPHB2	EPHB2	2.2672	0.478102	Neuron_Excit_Ctx_L6CT-6b_HS3ST4	Neuron_Excit_Ctx_L6IT-Car3_NTNG2	3.57874	0
CNTN6	CNTN6	3.14235	0.556	PTPRG	PTPRG	4.01511	0.611296	Neuron_Inh_Str_MGE_IL1RAPL2	Astrocyte_Immature_ADGRV1	3.57873	0.001
LGI1	LGI1	2.36005	0.467	ADAM23	ADAM23	4.79739	0.850365	Neuron_Inh_Str_MSN_Mature_ADCY5	Neuron_Excit_Ctx_L6IT-Car3_NTNG2	3.57872	0
EFNA5	EFNA5	4.64253	0.718	EPHA5	EPHA5	2.51489	0.443	Astrocyte_Telen_SLC1A2	Neuron_Inh_Str_Nacc_PBX3	3.57871	0.871
LGI1	LGI1	2.31994	0.457	ADAM22	ADAM22	4.83695	0.857411	Neuron_Inh_Str_MSN_DRD2_RARB	Neuron_Excit_Ctx_L6IT_LRP1B	3.57844	0
SPTBN2	SPTBN2	3.04172	0.588	PTPRA	PTPRA	4.11516	0.73	Neuron_Inh_Str_MSN_Mature_ADCY5	Neuron_Inh_Str_MSN_DRD2_RARB	3.57844	0
SLIT3	SLIT3	2.29416	0.392904	ROBO1	ROBO1	4.86266	0.835766	Neuron_Mixed_Thal-ZI-Post_PCDH15	Neuron_Excit_Ctx_L6IT-Car3_NTNG2	3.57841	1
AFDN	AFDN	3.61365	0.666667	EPHA7	EPHA7	3.54316	0.61	Neuron_Inh_Ctx_MGE_SST_NXPH1	Neuron_Inh_Str_MGE_IL1RAPL2	3.57841	0
PTN	PTN	2.85272	0.451827	PTPRS	PTPRS	4.30406	0.739	Astrocyte_Immature_ADGRV1	Neuron_Inh_Str_MGE_IL1RAPL2	3.57839	0
APP	APP	4.77457	0.779	LRP1	LRP1	2.3821	0.481172	Neuron_Inh_Str_Nacc_PBX3	Neuron_Inh_Str_SST_TACR1	3.57833	0.309
SLITRK1	SLITRK1	1.88729	0.409006	PTPRS	PTPRS	5.26934	0.908451	Neuron_Excit_Ctx_L6IT_LRP1B	Neuron_Excit_Ctx_L23IT_TAFA1	3.57831	0
APP	APP	2.31255	0.372093	DCC	DCC	4.84391	0.757576	Astrocyte_Immature_ADGRV1	Neuron_Inh_Ctx_CGE_VIP_ADARB2	3.57823	1
ADAM10	ADAM10	3.19469	0.580357	TSPAN5	TSPAN5	3.96158	0.705	Neuron_Inh_Ctx_CGE_LAMP5_ADARB2-GRIN2A	Neuron_Inh_Str_MSN_Mature_ADCY5	3.57814	0.011
AFDN	AFDN	4.17113	0.755	EPHA7	EPHA7	2.98513	0.518182	Neuron_Inh_Str_MSN_Mature_ADCY5	Neuron_Inh_Ctx_CGE_VIP_ADARB2	3.57813	0
SPTBN2	SPTBN2	2.57539	0.532864	PTPRA	PTPRA	4.58085	0.785714	Neuron_Excit_Ctx_L23IT_TAFA1	Neuron_Inh_Ctx_CGE_LAMP5_ADARB2-GRIN2A	3.57812	0
FAM3C	FAM3C	1.87845	0.422222	LIFR	LIFR	5.27778	0.794	Neuron_Excit_Ctx_L5ET_TAFA1	Astrocyte_Dien_Mature_ATP1A2	3.57812	0
SLIT2	SLIT2	2.57953	0.394822	DCC	DCC	4.57625	0.735714	Neuron_Inh_Ctx_MGE_SST_NXPH1	Neuron_Inh_Ctx_MGE_PVALB_ERBB4	3.57789	0.05
NRG1	NRG1	4.62736	0.760341	ADGRL1	ADGRL1	2.52807	0.525547	Neuron_Inh_LSX_TRPC4	Neuron_Excit_Ctx_L6IT-Car3_NTNG2	3.57771	0
ALCAM	ALCAM	3.92885	0.629435	NRP1	NRP1	3.2265	0.592457	Neuron_Mixed_Thal-ZI-Post_PCDH15	Neuron_Inh_LSX_TRPC4	3.57768	0
SLIT1	SLIT1	2.8652	0.539286	ROBO2	ROBO2	4.28986	0.770073	Neuron_Inh_Ctx_MGE_PVALB_ERBB4	Neuron_Excit_Ctx_L6IT-Car3_NTNG2	3.57753	0.826
RTN4	RTN4	3.53964	0.669903	CNTNAP1	CNTNAP1	3.61519	0.735632	Neuron_Inh_Ctx_MGE_SST_NXPH1	Neuron_Excit_Ctx_L5IT_KHDRBS3	3.57741	0
CNTN2	CNTN2	1.77287	0.377778	NRCAM	NRCAM	5.38182	0.886731	Neuron_Excit_Ctx_L5ET_TAFA1	Neuron_Inh_Ctx_MGE_SST_NXPH1	3.57734	0.001
VCL	VCL	2.03579	0.441379	ALK	ALK	5.11853	0.78125	Neuron_Excit_Ctx_L5IT_KHDRBS3	Neuron_Inh_Ctx_CGE_LAMP5_ADARB2-GRIN2A	3.57716	0
SPON1	SPON1	3.85721	0.614	LRP8	LRP8	3.297	0.627832	Astrocyte_Dien_Mature_ATP1A2	Neuron_Inh_Ctx_MGE_SST_NXPH1	3.57711	0
SLITRK1	SLITRK1	1.8848	0.3875	PTPRS	PTPRS	5.26934	0.908451	Neuron_Mixed_Habenula-NWD2_Str-CHAT_RAYLYL	Neuron_Excit_Ctx_L23IT_TAFA1	3.57707	0
SLITRK1	SLITRK1	1.88435	0.348485	PTPRS	PTPRS	5.26934	0.908451	Neuron_Inh_Ctx_CGE_VIP_ADARB2	Neuron_Excit_Ctx_L23IT_TAFA1	3.57684	0
ALCAM	ALCAM	3.06983	0.58216	CHL1	CHL1	4.0838	0.744841	Neuron_Excit_Ctx_L23IT_TAFA1	Neuron_Excit_Ctx_L6IT_LRP1B	3.57682	0.426
NECTIN3	NECTIN3	1.97248	0.379	CADM1	CADM1	5.18113	0.815	Neuron_Excit_Ctx_L6CT-6b_HS3ST4	Neuron_Inh_Str_Nacc_PBX3	3.57681	0
RSPO2	RSPO2	3.0302	0.594747	ZNRF3	ZNRF3	4.12338	0.648	Neuron_Excit_Ctx_L6IT_LRP1B	Astrocyte_Telen_SLC1A2	3.57679	0
SLITRK1	SLITRK1	2.10515	0.448357	PTPRS	PTPRS	5.04784	0.866	Neuron_Excit_Ctx_L23IT_TAFA1	Neuron_Inh_Str_MSN_Mature_ADCY5	3.57649	0
NCAM1	NCAM1	5.23554	0.867857	PTPRZ1	PTPRZ1	1.91736	0.394366	Neuron_Inh_Ctx_MGE_PVALB_ERBB4	Neuron_Excit_Ctx_L23IT_TAFA1	3.57645	1
CNTN4	CNTN4	5.18065	0.83455	APLP1	APLP1	1.97197	0.413146	Neuron_Inh_LSX_TRPC4	Neuron_Excit_Ctx_L23IT_TAFA1	3.57631	0
CALM1	CALM1	1.97377	0.34	KCNQ5	KCNQ5	5.17879	0.760841	Neuron_Inh_Str_Nacc_PBX3	Neuron_Mixed_Thal-ZI-Post_PCDH15	3.57628	1
AFDN	AFDN	4.57921	0.849624	EPHB2	EPHB2	2.57325	0.497908	Neuron_Excit_Ctx_L45IT_RORB-POU6F2	Neuron_Inh_Str_SST_TACR1	3.57623	0
CALM1	CALM1	2.20163	0.4125	KCNQ5	KCNQ5	4.9508	0.809524	Neuron_Mixed_Habenula-NWD2_Str-CHAT_RAYLYL	Neuron_Excit_Ctx_L5NP_HS3ST4	3.57621	0.872
CALM1	CALM1	1.97377	0.34	KCNQ3	KCNQ3	5.17835	0.9	Neuron_Inh_Str_Nacc_PBX3	Neuron_Mixed_Habenula-NWD2_Str-CHAT_RAYLYL	3.57606	0.074
IGF1	IGF1	2.46119	0.487356	IGF1R	IGF1R	4.6909	0.811715	Neuron_Excit_Ctx_L5IT_KHDRBS3	Neuron_Inh_Str_SST_TACR1	3.57605	0
CALM1	CALM1	2.19286	0.420263	TRPC5	TRPC5	4.95917	0.824818	Neuron_Excit_Ctx_L6IT_LRP1B	Neuron_Excit_Ctx_L6IT-Car3_NTNG2	3.57601	0
SLIT2	SLIT2	2.97126	0.563218	APP	APP	4.18075	0.669	Neuron_Excit_Ctx_L5IT_KHDRBS3	Neuron_Inh_Str_MSN_DRD1_RARB	3.576	0.004
NFASC	NFASC	3.53671	0.626	CNTNAP1	CNTN1_CNTNAP1	3.61519	0.735632	Neuron_Inh_Str_Nacc_PBX3	Neuron_Excit_Ctx_L5IT_KHDRBS3	3.57595	0
CADM3	CADM3	1.7582	0.383908	CADM1	CADM1	5.39341	0.841	Neuron_Excit_Ctx_L5IT_KHDRBS3	Neuron_Excit_Ctx_L6CT-6b_HS3ST4	3.57581	0
EFNA5	EFNA5	5.48203	0.891213	EPHB6	EPHB6	1.66941	0.355556	Neuron_Inh_Str_SST_TACR1	Neuron_Excit_Ctx_L5ET_TAFA1	3.57572	0
SHANK1	SHANK1	3.31033	0.631387	ADGRL1	ADGRL1	3.84093	0.71	Neuron_Inh_LSX_TRPC4	Neuron_Inh_Str_MSN_Mature_ADCY5	3.57563	0
NRXN2	NRXN2	2.15438	0.430962	NLGN1	NLGN1	4.99662	0.857664	Neuron_Inh_Str_SST_TACR1	Neuron_Excit_Ctx_L6IT-Car3_NTNG2	3.5755	1
NLGN1	NLGN1	4.99662	0.857664	NRXN2	NRXN2	2.15438	0.430962	Neuron_Excit_Ctx_L6IT-Car3_NTNG2	Neuron_Inh_Str_SST_TACR1	3.5755	1
SLIT1	SLIT1	2.28808	0.403417	ROBO1	ROBO1	4.86266	0.835766	Neuron_Mixed_Thal-ZI-Post_PCDH15	Neuron_Excit_Ctx_L6IT-Car3_NTNG2	3.57537	0.997
SLIT1	SLIT1	5.29636	0.926437	FLRT3	FLRT3	1.85421	0.408759	Neuron_Excit_Ctx_L5IT_KHDRBS3	Neuron_Excit_Ctx_L6IT-Car3_NTNG2	3.57529	0
SLITRK1	SLITRK1	1.78005	0.37594	PTPRS	PTPRS	5.37016	0.954887	Neuron_Excit_Ctx_L45IT_RORB-POU6F2	Neuron_Excit_Ctx_L45IT_RORB-POU6F2	3.5751	0
EFNA5	EFNA5	3.73716	0.603154	EPHA3	EPHA3	3.41299	0.589286	Neuron_Mixed_Thal-ZI-Post_PCDH15	Neuron_Inh_Ctx_CGE_LAMP5_ADARB2-GRIN2A	3.57507	0
SPTBN2	SPTBN2	1.83032	0.388889	PTPRA	PTPRA	5.31982	0.917241	Neuron_Excit_Ctx_L5ET_TAFA1	Neuron_Excit_Ctx_L5IT_KHDRBS3	3.57507	0
CALM1	CALM1	2.54598	0.46	HTR2C	HTR2C	4.60412	0.67619	Neuron_Inh_Str_MSN_DRD2_RARB	Neuron_Excit_Ctx_L5NP_HS3ST4	3.57505	0
CALM1	CALM1	1.94751	0.348214	RYR2	RYR2	5.20238	0.846429	Neuron_Inh_Ctx_CGE_LAMP5_ADARB2-GRIN2A	Neuron_Inh_Ctx_MGE_PVALB_ERBB4	3.57494	1
NRG1	NRG1	4.9962	0.737	ADGRL1	ADGRL1	2.15363	0.433657	Neuron_Inh_Str_MSN_DRD1_RARB	Neuron_Inh_Ctx_MGE_SST_NXPH1	3.57491	0
LGI1	LGI1	2.36005	0.467	ADAM22	ADAM22	4.78975	0.856808	Neuron_Inh_Str_MSN_Mature_ADCY5	Neuron_Excit_Ctx_L23IT_TAFA1	3.5749	0
ALCAM	ALCAM	2.68417	0.464286	CHL1	CHL1	4.4653	0.76399	Neuron_Inh_Ctx_MGE_PVALB_ERBB4	Neuron_Inh_LSX_TRPC4	3.57474	0.405
SEMA6A	SEMA6A	2.0914	0.4	PLXNA4	PLXNA4	5.05751	0.85977	Neuron_Excit_Ctx_L5NP_HS3ST4	Neuron_Excit_Ctx_L5IT_KHDRBS3	3.57445	0
EFNA5	EFNA5	2.93172	0.521429	EPHA7	EPHA7	4.21705	0.732218	Neuron_Inh_Ctx_MGE_PVALB_ERBB4	Neuron_Inh_Str_SST_TACR1	3.57438	0.374
ADAM10	ADAM10	2.46714	0.454545	NRCAM	NRCAM	4.68139	0.737188	Neuron_Inh_Ctx_CGE_VIP_ADARB2	Neuron_Mixed_Thal-ZI-Post_PCDH15	3.57427	1
EFNA5	EFNA5	3.73716	0.603154	EPHA7	EPHA7	3.41125	0.657277	Neuron_Mixed_Thal-ZI-Post_PCDH15	Neuron_Excit_Ctx_L23IT_TAFA1	3.5742	0.322
FSTL5	FSTL5	4.55571	0.804598	CHL1	CHL1	2.5927	0.442838	Neuron_Excit_Ctx_L5IT_KHDRBS3	Neuron_Mixed_Thal-ZI-Post_PCDH15	3.5742	0.96
EFNA5	EFNA5	4.90547	0.79	EPHB1	EPHB1	2.24286	0.460094	Neuron_Excit_Ctx_L6CT-6b_HS3ST4	Neuron_Excit_Ctx_L23IT_TAFA1	3.57417	0
APP	APP	4.49635	0.713535	LRP6	LRP6	2.65196	0.52	Neuron_Mixed_Thal-ZI-Post_PCDH15	Neuron_Inh_Str_MSN_Mature_ADCY5	3.57416	0.231
SPON1	SPON1	4.9266	0.855556	LRP8	LRP8	2.22165	0.439	Neuron_Excit_Ctx_L5ET_TAFA1	Neuron_Inh_Str_MSN_Mature_ADCY5	3.57412	0
ALCAM	ALCAM	3.06983	0.58216	CHL1	CHL1	4.07841	0.711	Neuron_Excit_Ctx_L23IT_TAFA1	Neuron_Excit_Ctx_L6CT-6b_HS3ST4	3.57412	0.407
CNTN3	CNTN3	2.26144	0.404	PTPRG	PTPRG	4.88665	0.821168	Neuron_Excit_Ctx_L6CT-6b_HS3ST4	Neuron_Excit_Ctx_L6IT-Car3_NTNG2	3.57404	0.951
LGI1	LGI1	1.92548	0.390511	ADAM23	ADAM23	5.22257	0.872	Neuron_Inh_LSX_TRPC4	Neuron_Inh_Str_MSN_Mature_ADCY5	3.57403	0
GPC3	GPC3	2.03278	0.371046	IGF1R	IGF1R	5.11502	0.886861	Neuron_Inh_LSX_TRPC4	Neuron_Excit_Ctx_L6IT-Car3_NTNG2	3.5739	0
CALM1	CALM1	2.38704	0.467136	PTPRA	PTPRA	4.76031	0.727575	Neuron_Excit_Ctx_L23IT_TAFA1	Astrocyte_Immature_ADGRV1	3.57367	0.001
RSPO2	RSPO2	3.0302	0.594747	ZNRF3	ZNRF3	4.11662	0.752381	Neuron_Excit_Ctx_L6IT_LRP1B	Neuron_Excit_Ctx_L5NP_HS3ST4	3.57341	0
SPON1	SPON1	1.91212	0.363	APP	APP	5.23469	0.849	Neuron_Inh_Str_MSN_DRD2_RARB	Neuron_Excit_Ctx_L6CT-6b_HS3ST4	3.57341	0.015
OLFM2	OLFM2	4.21718	0.825	ROBO2	ROBO2	2.92942	0.533333	Neuron_Mixed_Habenula-NWD2_Str-CHAT_RAYLYL	Neuron_Excit_Ctx_L5NP_HS3ST4	3.5733	0.383
LGI1	LGI1	2.31994	0.457	ADAM23	ADAM23	4.82662	0.85	Neuron_Inh_Str_MSN_DRD2_RARB	Neuron_Mixed_Habenula-NWD2_Str-CHAT_RAYLYL	3.57328	0
SLIT2	SLIT2	2.57953	0.394822	ROBO1	ROBO1	4.56696	0.774436	Neuron_Inh_Ctx_MGE_SST_NXPH1	Neuron_Excit_Ctx_L45IT_RORB-POU6F2	3.57325	0.966
GNAS	GNAS	1.93791	0.408451	ADCY9	ADCY9	5.20827	0.866	Neuron_Excit_Ctx_L23IT_TAFA1	Neuron_Inh_Str_MSN_Mature_ADCY5	3.57309	0
LGI1	LGI1	1.86237	0.348485	ADAM22	ADAM22	5.28371	0.912644	Neuron_Inh_Ctx_CGE_VIP_ADARB2	Neuron_Excit_Ctx_L5IT_KHDRBS3	3.57304	0
LGI1	LGI1	1.92548	0.390511	ADAM23	ADAM23	5.21997	0.861	Neuron_Inh_LSX_TRPC4	Neuron_Inh_Str_MSN_DRD2_RARB	3.57272	0
ADAM10	ADAM10	2.46714	0.454545	TSPAN5	TSPAN5	4.67823	0.834586	Neuron_Inh_Ctx_CGE_VIP_ADARB2	Neuron_Excit_Ctx_L45IT_RORB-POU6F2	3.57268	0.078
ADAM10	ADAM10	2.40378	0.433	TSPAN5	TSPAN5	4.7413	0.811111	Neuron_Inh_Str_MSN_DRD1_RARB	Neuron_Excit_Ctx_L5ET_TAFA1	3.57254	0.082
SPTBN2	SPTBN2	2.57539	0.532864	PTPRA	PTPRA	4.56956	0.804	Neuron_Excit_Ctx_L23IT_TAFA1	Neuron_Inh_Str_MSN_Mature_ADCY5	3.57247	0
FSTL5	FSTL5	3.6138	0.656934	CHL1	CHL1	3.53108	0.615	Neuron_Excit_Ctx_L6IT-Car3_NTNG2	Neuron_Inh_Str_MGE_IL1RAPL2	3.57244	0.948
ADAM10	ADAM10	3.49124	0.644013	NRCAM	NRCAM	3.65343	0.578073	Neuron_Inh_Ctx_MGE_SST_NXPH1	Astrocyte_Immature_ADGRV1	3.57233	1
GPI	GPI	3.96618	0.696	AMFR	AMFR	3.17843	0.603	Neuron_Inh_Str_MGE_IL1RAPL2	Neuron_Inh_Str_MSN_Mature_ADCY5	3.57231	0
AFDN	AFDN	2.92744	0.515112	EPHA7	EPHA7	4.21705	0.732218	Neuron_Mixed_Thal-ZI-Post_PCDH15	Neuron_Inh_Str_SST_TACR1	3.57224	0
PAM	PAM	5.09679	0.789	FAP	FAP	2.04741	0.427007	Neuron_Inh_Str_Nacc_PBX3	Neuron_Excit_Ctx_L6IT-Car3_NTNG2	3.5721	0
EFNA5	EFNA5	3.67619	0.683099	EPHA7	EPHA7	3.46792	0.639	Neuron_Excit_Ctx_L23IT_TAFA1	Neuron_Excit_Ctx_L6CT-6b_HS3ST4	3.57206	0.308
CALM1	CALM1	2.50378	0.487356	GRM5	GRM5	4.64019	0.8	Neuron_Excit_Ctx_L5IT_KHDRBS3	Neuron_Mixed_Habenula-NWD2_Str-CHAT_RAYLYL	3.57199	0.984
ADAM17	ADAM17	1.55244	0.333333	ERBB4	ERBB4	5.59151	0.79402	Neuron_Excit_Ctx_L5ET_TAFA1	Astrocyte_Immature_ADGRV1	3.57198	0
GNAS	GNAS	3.76953	0.695793	ADCY9	ADCY9	3.37439	0.563	Neuron_Inh_Ctx_MGE_SST_NXPH1	Neuron_Inh_Str_MSN_DRD1_RARB	3.57196	0
CALM1	CALM1	1.87951	0.34728	PDE1B	PDE1B	5.26437	0.871	Neuron_Inh_Str_SST_TACR1	Neuron_Inh_Str_MSN_DRD2_RARB	3.57194	0
CALM1	CALM1	2.19286	0.420263	KCNQ5	KCNQ5	4.9508	0.809524	Neuron_Excit_Ctx_L6IT_LRP1B	Neuron_Excit_Ctx_L5NP_HS3ST4	3.57183	0.911
LGI1	LGI1	2.36005	0.467	ADAM22	ADAM22	4.7833	0.824	Neuron_Inh_Str_MSN_Mature_ADCY5	Neuron_Inh_Str_MSN_Mature_ADCY5	3.57168	0
ADAM17	ADAM17	1.55133	0.333959	ERBB4	ERBB4	5.59151	0.79402	Neuron_Excit_Ctx_L6IT_LRP1B	Astrocyte_Immature_ADGRV1	3.57142	0
CALM1	CALM1	2.00307	0.348485	KCNQ3	KCNQ3	5.13962	0.832636	Neuron_Inh_Ctx_CGE_VIP_ADARB2	Neuron_Inh_Str_SST_TACR1	3.57135	0.021
SPTBN2	SPTBN2	1.83032	0.388889	PTPRA	PTPRA	5.31229	0.89781	Neuron_Excit_Ctx_L5ET_TAFA1	Neuron_Excit_Ctx_L6IT-Car3_NTNG2	3.57131	0
CNTN6	CNTN6	1.87502	0.367397	PTPRG	PTPRG	5.26729	0.8	Neuron_Inh_LSX_TRPC4	Astrocyte_Telen_SLC1A2	3.57116	0
APP	APP	4.18075	0.669	LRP1	LRP1	2.96151	0.622989	Neuron_Inh_Str_MSN_DRD1_RARB	Neuron_Excit_Ctx_L5IT_KHDRBS3	3.57113	0.31
NRG1	NRG1	5.44655	0.849	LGR4	LGR4	1.69555	0.343066	Neuron_Inh_Str_MSN_Mature_ADCY5	Neuron_Inh_LSX_TRPC4	3.57105	0
RTN4	RTN4	3.52689	0.58	CNTNAP1	CNTNAP1	3.61519	0.735632	Astrocyte_Dien_Mature_ATP1A2	Neuron_Excit_Ctx_L5IT_KHDRBS3	3.57104	0
APOE	APOE	3.4015	0.524917	SORL1	SORL1	3.74057	0.716698	Astrocyte_Immature_ADGRV1	Neuron_Excit_Ctx_L6IT_LRP1B	3.57104	0
EFNA5	EFNA5	4.9163	0.813	EPHB1	EPHB1	2.22524	0.457786	Neuron_Inh_Str_MSN_DRD2_RARB	Neuron_Excit_Ctx_L6IT_LRP1B	3.57077	0.001
APP	APP	5.23469	0.849	LRP6	LRP6	1.90649	0.366071	Neuron_Excit_Ctx_L6CT-6b_HS3ST4	Neuron_Inh_Ctx_CGE_LAMP5_ADARB2-GRIN2A	3.57059	0.346
ADAM10	ADAM10	3.19469	0.580357	TSPAN5	TSPAN5	3.94619	0.682143	Neuron_Inh_Ctx_CGE_LAMP5_ADARB2-GRIN2A	Neuron_Inh_Ctx_MGE_PVALB_ERBB4	3.57044	0.05
EFNA5	EFNA5	4.28918	0.761905	EPHA7	EPHA7	2.85144	0.478318	Neuron_Excit_Ctx_L5NP_HS3ST4	Neuron_Mixed_Thal-ZI-Post_PCDH15	3.57031	0.388
NRG1	NRG1	2.22927	0.384	NETO2	NETO2	4.91125	0.803	Neuron_Inh_Str_MGE_IL1RAPL2	Neuron_Inh_Str_MGE_IL1RAPL2	3.57026	0.871
RTN4	RTN4	2.81423	0.583908	RTN4RL1	RTN4RL1	4.32615	0.807512	Neuron_Excit_Ctx_L5IT_KHDRBS3	Neuron_Excit_Ctx_L23IT_TAFA1	3.57019	0
FSTL5	FSTL5	4.77	0.733333	SDK2	SDK2	2.37003	0.418182	Neuron_Inh_Ctx_CGE_VIP_ADARB2	Neuron_Inh_Ctx_CGE_VIP_ADARB2	3.57001	0
CALM1	CALM1	2.53587	0.46	HTR2C	HTR2C	4.60412	0.67619	Neuron_Excit_Ctx_L6CT-6b_HS3ST4	Neuron_Excit_Ctx_L5NP_HS3ST4	3.56999	0
APP	APP	5.2606	0.842424	TNFRSF21	TNFRSF21	1.87926	0.411111	Neuron_Inh_Ctx_CGE_VIP_ADARB2	Neuron_Excit_Ctx_L5ET_TAFA1	3.56993	0
ADAM10	ADAM10	2.4197	0.456	NRCAM	NRCAM	4.72012	0.8625	Neuron_Inh_Str_MGE_IL1RAPL2	Neuron_Mixed_Habenula-NWD2_Str-CHAT_RAYLYL	3.56991	1
SLIT2	SLIT2	2.29588	0.448905	DCC	DCC	4.84391	0.757576	Neuron_Excit_Ctx_L6IT-Car3_NTNG2	Neuron_Inh_Ctx_CGE_VIP_ADARB2	3.5699	0.055
CALM1	CALM1	2.86708	0.522222	GRM7	GRM7	4.27246	0.689286	Neuron_Excit_Ctx_L5ET_TAFA1	Neuron_Inh_Ctx_MGE_PVALB_ERBB4	3.56977	0.309
EFEMP1	EFEMP1	4.42299	0.693	EGFR	EGFR	2.71654	0.469697	Astrocyte_Dien_Mature_ATP1A2	Neuron_Inh_Ctx_CGE_VIP_ADARB2	3.56977	0
LGI1	LGI1	2.01717	0.383	ADAM22	ADAM22	5.12172	0.8875	Neuron_Inh_Str_Nacc_PBX3	Neuron_Mixed_Habenula-NWD2_Str-CHAT_RAYLYL	3.56944	0
NECTIN3	NECTIN3	1.71838	0.342857	CADM1	CADM1	5.4203	0.807	Neuron_Excit_Ctx_L5NP_HS3ST4	Astrocyte_Dien_Mature_ATP1A2	3.56934	0.002
ADGRB1	ADGRB1	2.8125	0.554745	RTN4RL1	RTN4RL1	4.32615	0.807512	Neuron_Inh_LSX_TRPC4	Neuron_Excit_Ctx_L23IT_TAFA1	3.56932	0
RSPO2	RSPO2	3.0302	0.594747	ZNRF3	ZNRF3	4.10824	0.71	Neuron_Excit_Ctx_L6IT_LRP1B	Neuron_Inh_Str_MSN_DRD2_RARB	3.56922	0
NRG1	NRG1	3.54013	0.561104	NETO2	NETO2	3.59821	0.711111	Neuron_Mixed_Thal-ZI-Post_PCDH15	Neuron_Excit_Ctx_L5ET_TAFA1	3.56917	0.709
CALM1	CALM1	1.95954	0.346429	KCNQ5	KCNQ5	5.17879	0.760841	Neuron_Inh_Ctx_MGE_PVALB_ERBB4	Neuron_Mixed_Thal-ZI-Post_PCDH15	3.56916	0.99
APP	APP	5.01294	0.845188	LRP1	LRP1	2.12534	0.407143	Neuron_Inh_Str_SST_TACR1	Neuron_Inh_Ctx_MGE_PVALB_ERBB4	3.56914	0.417
CALM1	CALM1	1.95954	0.346429	KCNQ3	KCNQ3	5.17835	0.9	Neuron_Inh_Ctx_MGE_PVALB_ERBB4	Neuron_Mixed_Habenula-NWD2_Str-CHAT_RAYLYL	3.56894	0.085
SPON1	SPON1	4.9266	0.855556	LRP8	LRP8	2.21126	0.405	Neuron_Excit_Ctx_L5ET_TAFA1	Neuron_Inh_Str_Nacc_PBX3	3.56893	0
LGI1	LGI1	1.91514	0.399	ADAM23	ADAM23	5.22257	0.872	Neuron_Excit_Ctx_L6CT-6b_HS3ST4	Neuron_Inh_Str_MSN_Mature_ADCY5	3.56886	0
IL1RAPL1	IL1RAPL1	5.29068	0.8875	PTPRF	PTPRF	1.84654	0.4	Neuron_Mixed_Habenula-NWD2_Str-CHAT_RAYLYL	Neuron_Excit_Ctx_L5ET_TAFA1	3.56861	0.057
IGF1	IGF1	2.32729	0.4875	IGF1R	IGF1R	4.80991	0.8625	Neuron_Mixed_Habenula-NWD2_Str-CHAT_RAYLYL	Neuron_Mixed_Habenula-NWD2_Str-CHAT_RAYLYL	3.5686	0
GDF1	GDF1	3.10283	0.519	BMPR2	BMPR2	4.03417	0.7411	Astrocyte_Dien_Mature_ATP1A2	Neuron_Inh_Ctx_MGE_SST_NXPH1	3.5685	0
ADAM10	ADAM10	3.70676	0.68	EPHA3	EPHA3	3.43013	0.65	Neuron_Excit_Ctx_L6CT-6b_HS3ST4	Neuron_Mixed_Habenula-NWD2_Str-CHAT_RAYLYL	3.56845	0
RTN4	RTN4	3.55417	0.677616	CNTNAP1	CNTNAP1	3.58236	0.671	Neuron_Inh_LSX_TRPC4	Neuron_Inh_Str_MSN_Mature_ADCY5	3.56826	0
IGF1	IGF1	2.18758	0.407143	IGF1R	IGF1R	4.94865	0.870892	Neuron_Inh_Ctx_MGE_PVALB_ERBB4	Neuron_Excit_Ctx_L23IT_TAFA1	3.56812	0
CALM1	CALM1	1.97377	0.34	PTPRA	PTPRA	5.16229	0.8625	Neuron_Inh_Str_Nacc_PBX3	Neuron_Mixed_Habenula-NWD2_Str-CHAT_RAYLYL	3.56803	0.042
VCL	VCL	2.10965	0.422594	ALK	ALK	5.0264	0.786611	Neuron_Inh_Str_SST_TACR1	Neuron_Inh_Str_SST_TACR1	3.56802	0
CALM1	CALM1	2.50378	0.487356	INSR	INSR	4.63206	0.832117	Neuron_Excit_Ctx_L5IT_KHDRBS3	Neuron_Excit_Ctx_L6IT-Car3_NTNG2	3.56792	0
CALM1	CALM1	2.54598	0.46	RYR2	RYR2	4.58979	0.684385	Neuron_Inh_Str_MSN_DRD2_RARB	Astrocyte_Immature_ADGRV1	3.56788	1
EFNA5	EFNA5	3.9282	0.627	EPHA7	EPHA7	3.20727	0.569579	Neuron_Inh_Str_MSN_DRD1_RARB	Neuron_Inh_Ctx_MGE_SST_NXPH1	3.56773	0.34
ADAM10	ADAM10	2.97497	0.573222	TSPAN5	TSPAN5	4.1605	0.709821	Neuron_Inh_Str_SST_TACR1	Neuron_Inh_Ctx_CGE_LAMP5_ADARB2-GRIN2A	3.56773	0.051
LGI1	LGI1	1.8517	0.348214	ADAM22	ADAM22	5.28371	0.912644	Neuron_Inh_Ctx_CGE_LAMP5_ADARB2-GRIN2A	Neuron_Excit_Ctx_L5IT_KHDRBS3	3.56771	0
LGI1	LGI1	3.33435	0.585	ADAM23	ADAM23	3.80084	0.645	Neuron_Inh_Str_MGE_IL1RAPL2	Neuron_Inh_Str_Nacc_PBX3	3.56759	0
LGI1	LGI1	1.91514	0.399	ADAM23	ADAM23	5.21997	0.861	Neuron_Excit_Ctx_L6CT-6b_HS3ST4	Neuron_Inh_Str_MSN_DRD2_RARB	3.56756	0
IGF1	IGF1	2.50305	0.460251	INSR	INSR	4.63206	0.832117	Neuron_Inh_Str_SST_TACR1	Neuron_Excit_Ctx_L6IT-Car3_NTNG2	3.56756	0
APP	APP	4.46582	0.77	LRP1	LRP1	2.66901	0.447	Neuron_Inh_Str_MSN_Mature_ADCY5	Astrocyte_Telen_SLC1A2	3.56741	0.263
SLIT2	SLIT2	2.27189	0.398	ROBO1	ROBO1	4.86266	0.835766	Neuron_Inh_Str_MSN_DRD1_RARB	Neuron_Excit_Ctx_L6IT-Car3_NTNG2	3.56727	0.999
EFNA5	EFNA5	4.42939	0.770227	EPHA6	EPHA6	2.70504	0.472727	Neuron_Inh_Ctx_MGE_SST_NXPH1	Neuron_Inh_Ctx_CGE_VIP_ADARB2	3.56721	1
APP	APP	4.77457	0.779	LRP6	LRP6	2.35981	0.397	Neuron_Inh_Str_Nacc_PBX3	Astrocyte_Telen_SLC1A2	3.56719	0.274
SPTBN2	SPTBN2	2.09718	0.43	PTPRA	PTPRA	5.03682	0.78	Neuron_Excit_Ctx_L6CT-6b_HS3ST4	Astrocyte_Telen_SLC1A2	3.567	0
CALM1	CALM1	2.30799	0.443609	PTPRA	PTPRA	4.82595	0.803	Neuron_Excit_Ctx_L45IT_RORB-POU6F2	Neuron_Excit_Ctx_L6CT-6b_HS3ST4	3.56697	0.013
CALM1	CALM1	2.25356	0.430657	PTPRA	PTPRA	4.88031	0.854369	Neuron_Excit_Ctx_L6IT-Car3_NTNG2	Neuron_Inh_Ctx_MGE_SST_NXPH1	3.56693	0.006
ADAM10	ADAM10	3.56123	0.697183	NOTCH2	NOTCH2	3.57262	0.582	Neuron_Excit_Ctx_L23IT_TAFA1	Astrocyte_Telen_SLC1A2	3.56692	0
PTN	PTN	4.69687	0.729	PTPRB	PTPRB	2.43694	0.482	Astrocyte_Telen_SLC1A2	Neuron_Excit_Ctx_L6CT-6b_HS3ST4	3.56691	0
EFNB2	EFNB2	2.22833	0.474672	EPHA4	EPHA4	4.9054	0.8625	Neuron_Excit_Ctx_L6IT_LRP1B	Neuron_Mixed_Habenula-NWD2_Str-CHAT_RAYLYL	3.56686	0
CALM1	CALM1	2.86708	0.522222	HTR2C	HTR2C	4.26646	0.619247	Neuron_Excit_Ctx_L5ET_TAFA1	Neuron_Inh_Str_SST_TACR1	3.56677	0
EFNA5	EFNA5	4.56019	0.818391	EPHB2	EPHB2	2.57325	0.497908	Neuron_Excit_Ctx_L5IT_KHDRBS3	Neuron_Inh_Str_SST_TACR1	3.56672	0
APP	APP	5.2606	0.842424	NOTCH2	NOTCH2	1.87274	0.397701	Neuron_Inh_Ctx_CGE_VIP_ADARB2	Neuron_Excit_Ctx_L5IT_KHDRBS3	3.56667	0
ADAM10	ADAM10	1.93044	0.367857	CADM1	CADM1	5.20284	0.832	Neuron_Inh_Ctx_MGE_PVALB_ERBB4	Neuron_Inh_Str_MSN_DRD2_RARB	3.56664	1
ALCAM	ALCAM	4.50864	0.718	CHL1	CHL1	2.62463	0.478	Neuron_Inh_Str_Nacc_PBX3	Neuron_Inh_Str_Nacc_PBX3	3.56663	0.414
EFNA5	EFNA5	2.54738	0.448485	EPHA7	EPHA7	4.58569	0.822222	Neuron_Inh_Ctx_CGE_VIP_ADARB2	Neuron_Excit_Ctx_L5ET_TAFA1	3.56654	0.434
FARP2	FARP2	1.71071	0.343042	PLXNA4	PLXNA4	5.42227	0.917293	Neuron_Inh_Ctx_MGE_SST_NXPH1	Neuron_Excit_Ctx_L45IT_RORB-POU6F2	3.56649	0
RTN4	RTN4	3.78196	0.684	CNTNAP1	CNTNAP1	3.35092	0.677778	Neuron_Inh_Str_MSN_DRD2_RARB	Neuron_Excit_Ctx_L5ET_TAFA1	3.56644	0
FGF13	FGF13	2.14115	0.39749	SCN8A	SCN8A	4.9916	0.83	Neuron_Inh_Str_SST_TACR1	Neuron_Excit_Ctx_L6CT-6b_HS3ST4	3.56638	0
SPON1	SPON1	4.91104	0.796837	LRP8	LRP8	2.22165	0.439	Neuron_Inh_LSX_TRPC4	Neuron_Inh_Str_MSN_Mature_ADCY5	3.56634	0
ADAM10	ADAM10	2.97211	0.586466	TSPAN5	TSPAN5	4.1605	0.709821	Neuron_Excit_Ctx_L45IT_RORB-POU6F2	Neuron_Inh_Ctx_CGE_LAMP5_ADARB2-GRIN2A	3.5663	0.093
ADAM10	ADAM10	3.70245	0.685714	EPHA3	EPHA3	3.43013	0.65	Neuron_Excit_Ctx_L5NP_HS3ST4	Neuron_Mixed_Habenula-NWD2_Str-CHAT_RAYLYL	3.56629	0
NTN1	NTN1	2.91448	0.518828	NEO1	NEO1	4.21802	0.800469	Neuron_Inh_Str_SST_TACR1	Neuron_Excit_Ctx_L23IT_TAFA1	3.56625	0
FSTL5	FSTL5	2.70633	0.456	CHL1	CHL1	4.42587	0.727273	Neuron_Inh_Str_MSN_DRD1_RARB	Neuron_Inh_Ctx_CGE_VIP_ADARB2	3.5661	0.96
FBN1	FBN1	5.49133	0.885	ITGB1	ITGB1	1.64075	0.334728	Neuron_Inh_Str_MSN_Mature_ADCY5	Neuron_Inh_Str_SST_TACR1	3.56604	0
EFNA5	EFNA5	3.84634	0.722222	EPHB1	EPHB1	3.28566	0.645977	Neuron_Excit_Ctx_L5ET_TAFA1	Neuron_Excit_Ctx_L5IT_KHDRBS3	3.566	0.086
SPON1	SPON1	2.11713	0.425	LRP8	LRP8	5.01485	0.849372	Neuron_Mixed_Habenula-NWD2_Str-CHAT_RAYLYL	Neuron_Inh_Str_SST_TACR1	3.56599	0
NRG1	NRG1	4.75474	0.729	LGR4	LGR4	2.37721	0.398	Neuron_Inh_Str_Nacc_PBX3	Astrocyte_Telen_SLC1A2	3.56598	0
NECTIN3	NECTIN3	1.92901	0.360714	CADM1	CADM1	5.20284	0.832	Neuron_Inh_Ctx_MGE_PVALB_ERBB4	Neuron_Inh_Str_MSN_DRD2_RARB	3.56593	0
GNAS	GNAS	4.28081	0.718182	ADCY9	ADCY9	2.85089	0.546926	Neuron_Inh_Ctx_CGE_VIP_ADARB2	Neuron_Inh_Ctx_MGE_SST_NXPH1	3.56585	0
CALM1	CALM1	2.25356	0.430657	PDE1C	PDE1C	4.87812	0.754045	Neuron_Excit_Ctx_L6IT-Car3_NTNG2	Neuron_Inh_Ctx_MGE_SST_NXPH1	3.56584	0
MAML2	MAML2	3.03725	0.55	NOTCH2	NOTCH2	4.09429	0.744526	Neuron_Inh_Str_MSN_Mature_ADCY5	Neuron_Excit_Ctx_L6IT-Car3_NTNG2	3.56577	0
FSTL5	FSTL5	2.35916	0.462441	CHL1	CHL1	4.77219	0.789286	Neuron_Excit_Ctx_L23IT_TAFA1	Neuron_Inh_Ctx_MGE_PVALB_ERBB4	3.56567	0.933
ADGRB1	ADGRB1	2.95132	0.616092	RTN4RL1	RTN4RL1	4.17993	0.781955	Neuron_Excit_Ctx_L5IT_KHDRBS3	Neuron_Excit_Ctx_L45IT_RORB-POU6F2	3.56563	0
ADAM10	ADAM10	2.46714	0.454545	NRCAM	NRCAM	4.66359	0.763636	Neuron_Inh_Ctx_CGE_VIP_ADARB2	Neuron_Inh_Ctx_CGE_VIP_ADARB2	3.56537	1
EFNA5	EFNA5	4.90547	0.79	EPHB1	EPHB1	2.22524	0.457786	Neuron_Excit_Ctx_L6CT-6b_HS3ST4	Neuron_Excit_Ctx_L6IT_LRP1B	3.56535	0
NFASC	NFASC	4.37337	0.827068	CNTNAP1	CNTN1_CNTNAP1	2.75732	0.557	Neuron_Excit_Ctx_L45IT_RORB-POU6F2	Neuron_Excit_Ctx_L6CT-6b_HS3ST4	3.56535	0
CNTN3	CNTN3	3.33699	0.592457	PTPRG	PTPRG	3.79338	0.678	Neuron_Inh_LSX_TRPC4	Neuron_Inh_Str_MSN_Mature_ADCY5	3.56519	0.994
GNAS	GNAS	5.31499	0.9125	ADCY9	ADCY9	1.8153	0.368201	Neuron_Mixed_Habenula-NWD2_Str-CHAT_RAYLYL	Neuron_Inh_Str_SST_TACR1	3.56514	0
LGI1	LGI1	2.31994	0.457	ADAM22	ADAM22	4.81019	0.866667	Neuron_Inh_Str_MSN_DRD2_RARB	Neuron_Excit_Ctx_L5ET_TAFA1	3.56506	0
SPON1	SPON1	2.11713	0.425	APP	APP	5.01294	0.845188	Neuron_Mixed_Habenula-NWD2_Str-CHAT_RAYLYL	Neuron_Inh_Str_SST_TACR1	3.56503	0.241
GNAS	GNAS	3.76953	0.695793	ADCY9	ADCY9	3.36006	0.629	Neuron_Inh_Ctx_MGE_SST_NXPH1	Neuron_Excit_Ctx_L6CT-6b_HS3ST4	3.5648	0
ADAM10	ADAM10	1.93044	0.367857	CADM1	CADM1	5.19911	0.85	Neuron_Inh_Ctx_MGE_PVALB_ERBB4	Neuron_Mixed_Habenula-NWD2_Str-CHAT_RAYLYL	3.56478	0.996
APP	APP	4.77457	0.779	LRP1	LRP1	2.35489	0.47619	Neuron_Inh_Str_Nacc_PBX3	Neuron_Excit_Ctx_L5NP_HS3ST4	3.56473	0.38
SLIT1	SLIT1	2.89657	0.547	ROBO2	ROBO2	4.23273	0.727	Neuron_Excit_Ctx_L6CT-6b_HS3ST4	Neuron_Excit_Ctx_L6CT-6b_HS3ST4	3.56465	0.968
FGF13	FGF13	1.9577	0.392019	SCN8A	SCN8A	5.17155	0.894161	Neuron_Excit_Ctx_L23IT_TAFA1	Neuron_Excit_Ctx_L6IT-Car3_NTNG2	3.56462	0
CNTN2	CNTN2	1.77287	0.377778	NRCAM	NRCAM	5.35633	0.816	Neuron_Excit_Ctx_L5ET_TAFA1	Astrocyte_Telen_SLC1A2	3.5646	0
ADAM10	ADAM10	2.4197	0.456	TSPAN5	TSPAN5	4.70935	0.785	Neuron_Inh_Str_MGE_IL1RAPL2	Neuron_Excit_Ctx_L6CT-6b_HS3ST4	3.56453	0
CALM1	CALM1	2.86708	0.522222	INSR	INSR	4.26165	0.760518	Neuron_Excit_Ctx_L5ET_TAFA1	Neuron_Inh_Ctx_MGE_SST_NXPH1	3.56437	0
DSCAM	DSCAM	3.71351	0.619	DCC	DCC	3.41502	0.574	Neuron_Inh_Str_MSN_Mature_ADCY5	Neuron_Inh_Str_MGE_IL1RAPL2	3.56426	1
SPTAN1	SPTAN1	3.41264	0.574244	PTPRA	PTPRA	3.71574	0.618922	Neuron_Mixed_Thal-ZI-Post_PCDH15	Neuron_Mixed_Thal-ZI-Post_PCDH15	3.56419	1
NECTIN3	NECTIN3	1.92901	0.360714	CADM1	CADM1	5.19911	0.85	Neuron_Inh_Ctx_MGE_PVALB_ERBB4	Neuron_Mixed_Habenula-NWD2_Str-CHAT_RAYLYL	3.56406	0.02
IGF1	IGF1	2.18758	0.407143	IGF1R	IGF1R	4.94051	0.81	Neuron_Inh_Ctx_MGE_PVALB_ERBB4	Neuron_Excit_Ctx_L6CT-6b_HS3ST4	3.56405	0
GNAS	GNAS	3.27553	0.555848	ADCY8	ADCY8	3.8522	0.645455	Neuron_Mixed_Thal-ZI-Post_PCDH15	Neuron_Inh_Ctx_CGE_VIP_ADARB2	3.56386	0
CALM1	CALM1	2.63766	0.504762	PTPRA	PTPRA	4.49001	0.801703	Neuron_Excit_Ctx_L5NP_HS3ST4	Neuron_Inh_LSX_TRPC4	3.56383	0.021
SLIT2	SLIT2	4.81502	0.75	APP	APP	2.31255	0.372093	Neuron_Inh_Ctx_CGE_LAMP5_ADARB2-GRIN2A	Astrocyte_Immature_ADGRV1	3.56379	0.036
APP	APP	5.01294	0.845188	TNFRSF21	TNFRSF21	2.1143	0.448357	Neuron_Inh_Str_SST_TACR1	Neuron_Excit_Ctx_L23IT_TAFA1	3.56362	0
ADAM10	ADAM10	3.34847	0.631	TSPAN5	TSPAN5	3.77868	0.676	Neuron_Inh_Str_MSN_Mature_ADCY5	Neuron_Inh_Str_MSN_DRD2_RARB	3.56357	0
ADAMTS3	ADAMTS3	3.73392	0.679	CCBE1	CCBE1	3.39295	0.596623	Neuron_Inh_Str_MSN_Mature_ADCY5	Neuron_Excit_Ctx_L6IT_LRP1B	3.56344	0
CALM1	CALM1	2.54598	0.46	PTPRA	PTPRA	4.58085	0.785714	Neuron_Inh_Str_MSN_DRD2_RARB	Neuron_Inh_Ctx_CGE_LAMP5_ADARB2-GRIN2A	3.56341	0.003
RTN4	RTN4	3.05803	0.593	LINGO1	LINGO1	4.06865	0.788506	Neuron_Excit_Ctx_L6CT-6b_HS3ST4	Neuron_Excit_Ctx_L5IT_KHDRBS3	3.56334	0
ALCAM	ALCAM	4.50864	0.718	CHL1	CHL1	2.61794	0.5	Neuron_Inh_Str_Nacc_PBX3	Neuron_Inh_Str_MSN_DRD2_RARB	3.56329	0.441
CALM1	CALM1	1.94751	0.348214	KCNQ5	KCNQ5	5.17879	0.760841	Neuron_Inh_Ctx_CGE_LAMP5_ADARB2-GRIN2A	Neuron_Mixed_Thal-ZI-Post_PCDH15	3.56315	0.993
NRXN2	NRXN2	2.51111	0.521127	NLGN1	NLGN1	4.61513	0.778243	Neuron_Excit_Ctx_L23IT_TAFA1	Neuron_Inh_Str_SST_TACR1	3.56312	1
NLGN1	NLGN1	4.61513	0.778243	NRXN2	NRXN2	2.51111	0.521127	Neuron_Inh_Str_SST_TACR1	Neuron_Excit_Ctx_L23IT_TAFA1	3.56312	1
EFNA5	EFNA5	3.6961	0.647	EPHA3	EPHA3	3.43013	0.65	Neuron_Inh_Str_MSN_Mature_ADCY5	Neuron_Mixed_Habenula-NWD2_Str-CHAT_RAYLYL	3.56311	0
SHANK1	SHANK1	3.28529	0.654135	ADGRL1	ADGRL1	3.84093	0.71	Neuron_Excit_Ctx_L45IT_RORB-POU6F2	Neuron_Inh_Str_MSN_Mature_ADCY5	3.56311	0
IGF1	IGF1	2.64719	0.504854	IGF1R	IGF1R	4.47903	0.779	Neuron_Inh_Ctx_MGE_SST_NXPH1	Neuron_Inh_Str_MSN_Mature_ADCY5	3.56311	0
NTN4	NTN4	2.32374	0.428571	DCC	DCC	4.80236	0.767355	Neuron_Inh_Ctx_MGE_PVALB_ERBB4	Neuron_Excit_Ctx_L6IT_LRP1B	3.56305	0
CNTN1	CNTN1	4.7154	0.711	PTPRZ1	PTPRZ1	2.4106	0.446429	Astrocyte_Telen_SLC1A2	Neuron_Inh_Ctx_MGE_PVALB_ERBB4	3.563	1
CALM1	CALM1	1.94751	0.348214	KCNQ3	KCNQ3	5.17835	0.9	Neuron_Inh_Ctx_CGE_LAMP5_ADARB2-GRIN2A	Neuron_Mixed_Habenula-NWD2_Str-CHAT_RAYLYL	3.56293	0.108
RSPO2	RSPO2	2.62603	0.525	ZNRF3	ZNRF3	4.49981	0.843678	Neuron_Mixed_Habenula-NWD2_Str-CHAT_RAYLYL	Neuron_Excit_Ctx_L5IT_KHDRBS3	3.56292	0
FBN1	FBN1	5.49133	0.885	ITGB1	ITGB1	1.63436	0.341849	Neuron_Inh_Str_MSN_Mature_ADCY5	Neuron_Inh_LSX_TRPC4	3.56285	0
IGF1	IGF1	2.32729	0.4875	IGF1R	IGF1R	4.79836	0.738	Neuron_Mixed_Habenula-NWD2_Str-CHAT_RAYLYL	Astrocyte_Dien_Mature_ATP1A2	3.56283	0
CALM1	CALM1	2.53587	0.46	RYR2	RYR2	4.58979	0.684385	Neuron_Excit_Ctx_L6CT-6b_HS3ST4	Astrocyte_Immature_ADGRV1	3.56283	1
NECTIN3	NECTIN3	1.9227	0.411111	CADM1	CADM1	5.20284	0.832	Neuron_Excit_Ctx_L5ET_TAFA1	Neuron_Inh_Str_MSN_DRD2_RARB	3.56277	0.003
FSTL5	FSTL5	3.98003	0.711069	CNTN5	CNTN5	3.14543	0.588889	Neuron_Excit_Ctx_L6IT_LRP1B	Neuron_Excit_Ctx_L5ET_TAFA1	3.56273	0.996
FARP2	FARP2	3.09567	0.627737	PLXNA2	PLXNA2	4.02962	0.774436	Neuron_Excit_Ctx_L6IT-Car3_NTNG2	Neuron_Excit_Ctx_L45IT_RORB-POU6F2	3.56264	0
FGF13	FGF13	1.6938	0.330097	SCN8A	SCN8A	5.43124	0.917293	Neuron_Inh_Ctx_MGE_SST_NXPH1	Neuron_Excit_Ctx_L45IT_RORB-POU6F2	3.56252	0
FSTL5	FSTL5	4.18093	0.624179	CNTN5	CNTN5	2.94405	0.513	Neuron_Mixed_Thal-ZI-Post_PCDH15	Neuron_Inh_Str_MGE_IL1RAPL2	3.56249	1
EFNA5	EFNA5	4.56019	0.818391	EPHA6	EPHA6	2.56456	0.476	Neuron_Excit_Ctx_L5IT_KHDRBS3	Neuron_Excit_Ctx_L6CT-6b_HS3ST4	3.56237	1
FGF14	FGF14	5.26298	0.776	FGFR2	FGFR2	1.86173	0.336364	Astrocyte_Telen_SLC1A2	Neuron_Inh_Ctx_CGE_VIP_ADARB2	3.56235	1
EFNB2	EFNB2	1.8475	0.384977	EPHA4	EPHA4	5.27696	0.819	Neuron_Excit_Ctx_L23IT_TAFA1	Neuron_Inh_Str_MGE_IL1RAPL2	3.56223	0
AFDN	AFDN	4.44493	0.836782	EPHB2	EPHB2	2.67942	0.532	Neuron_Excit_Ctx_L5IT_KHDRBS3	Neuron_Excit_Ctx_L6CT-6b_HS3ST4	3.56218	0
EFNA5	EFNA5	4.56019	0.818391	EPHA5	EPHA5	2.56412	0.449	Neuron_Excit_Ctx_L5IT_KHDRBS3	Neuron_Inh_Str_MSN_DRD1_RARB	3.56215	0.829
AFDN	AFDN	3.71285	0.654545	EPHA7	EPHA7	3.41125	0.657277	Neuron_Inh_Ctx_CGE_VIP_ADARB2	Neuron_Excit_Ctx_L23IT_TAFA1	3.56205	0
DSCAM	DSCAM	3.13179	0.503	DCC	DCC	3.99229	0.666667	Neuron_Inh_Str_Nacc_PBX3	Neuron_Excit_Ctx_L5IT_KHDRBS3	3.56204	1
EFNA5	EFNA5	4.9163	0.813	EPHA10	EPHA10	2.20777	0.438	Neuron_Inh_Str_MSN_DRD2_RARB	Neuron_Inh_Str_MSN_Mature_ADCY5	3.56204	0
ADAM10	ADAM10	2.40378	0.433	NRCAM	NRCAM	4.72012	0.8625	Neuron_Inh_Str_MSN_DRD1_RARB	Neuron_Mixed_Habenula-NWD2_Str-CHAT_RAYLYL	3.56195	1
GNAS	GNAS	2.77329	0.552381	ADCY9	ADCY9	4.35056	0.803002	Neuron_Excit_Ctx_L5NP_HS3ST4	Neuron_Excit_Ctx_L6IT_LRP1B	3.56193	0
RTN4	RTN4	3.87928	0.664	RTN4RL1	RTN4RL1	3.2441	0.624088	Neuron_Inh_Str_Nacc_PBX3	Neuron_Excit_Ctx_L6IT-Car3_NTNG2	3.56169	0
GPI	GPI	3.94495	0.759398	AMFR	AMFR	3.17843	0.603	Neuron_Excit_Ctx_L45IT_RORB-POU6F2	Neuron_Inh_Str_MSN_Mature_ADCY5	3.56169	0
CALM1	CALM1	3.10645	0.508	PDE1C	PDE1C	4.01629	0.687356	Neuron_Inh_Str_MSN_DRD1_RARB	Neuron_Excit_Ctx_L5IT_KHDRBS3	3.56137	0
FGF13	FGF13	3.6555	0.625	EGFR	EGFR	3.46694	0.589286	Neuron_Inh_Str_MGE_IL1RAPL2	Neuron_Inh_Ctx_CGE_LAMP5_ADARB2-GRIN2A	3.56122	0
RSPO2	RSPO2	3.98714	0.751724	ZNRF3	ZNRF3	3.13517	0.53	Neuron_Excit_Ctx_L5IT_KHDRBS3	Neuron_Inh_Str_MSN_DRD1_RARB	3.56115	0
SPON1	SPON1	4.91104	0.796837	LRP8	LRP8	2.21126	0.405	Neuron_Inh_LSX_TRPC4	Neuron_Inh_Str_Nacc_PBX3	3.56115	0
CALM1	CALM1	2.06434	0.375405	CACNA1C	CACNA1C	5.05766	0.894161	Neuron_Inh_Ctx_MGE_SST_NXPH1	Neuron_Excit_Ctx_L6IT-Car3_NTNG2	3.561	0
RTN4	RTN4	3.53964	0.669903	CNTNAP1	CNTNAP1	3.58236	0.671	Neuron_Inh_Ctx_MGE_SST_NXPH1	Neuron_Inh_Str_MSN_Mature_ADCY5	3.561	0
APP	APP	4.77457	0.779	LRP1	LRP1	2.34743	0.450893	Neuron_Inh_Str_Nacc_PBX3	Neuron_Inh_Ctx_CGE_LAMP5_ADARB2-GRIN2A	3.561	0.369
CALM1	CALM1	1.95954	0.346429	PTPRA	PTPRA	5.16229	0.8625	Neuron_Inh_Ctx_MGE_PVALB_ERBB4	Neuron_Mixed_Habenula-NWD2_Str-CHAT_RAYLYL	3.56091	0.042
NECTIN3	NECTIN3	1.9227	0.411111	CADM1	CADM1	5.19911	0.85	Neuron_Excit_Ctx_L5ET_TAFA1	Neuron_Mixed_Habenula-NWD2_Str-CHAT_RAYLYL	3.56091	0.047
CNTN1	CNTN1	4.71112	0.786	PTPRZ1	PTPRZ1	2.4106	0.446429	Neuron_Inh_Str_MSN_Mature_ADCY5	Neuron_Inh_Ctx_MGE_PVALB_ERBB4	3.56086	1
EFNB2	EFNB2	1.84473	0.386861	EPHA4	EPHA4	5.27696	0.819	Neuron_Excit_Ctx_L6IT-Car3_NTNG2	Neuron_Inh_Str_MGE_IL1RAPL2	3.56085	0
NFASC	NFASC	4.36413	0.785	CNTNAP1	CNTN1_CNTNAP1	2.75732	0.557	Neuron_Inh_Str_MSN_Mature_ADCY5	Neuron_Excit_Ctx_L6CT-6b_HS3ST4	3.56073	0
NCAN	NCAN	2.08989	0.351	CDH2	CDH2	5.03147	0.887218	Astrocyte_Dien_Mature_ATP1A2	Neuron_Excit_Ctx_L45IT_RORB-POU6F2	3.56068	0
CALM1	CALM1	2.34532	0.430657	CACNA1C	CACNA1C	4.776	0.849906	Neuron_Inh_LSX_TRPC4	Neuron_Excit_Ctx_L6IT_LRP1B	3.56066	0
APP	APP	4.89334	0.82	LRP6	LRP6	2.22795	0.442	Neuron_Inh_Str_MSN_DRD2_RARB	Neuron_Inh_Str_MSN_DRD2_RARB	3.56065	0.307
FGF13	FGF13	2.12953	0.394161	SCN8A	SCN8A	4.9916	0.83	Neuron_Inh_LSX_TRPC4	Neuron_Excit_Ctx_L6CT-6b_HS3ST4	3.56057	0
NRG1	NRG1	4.74386	0.822222	LGR4	LGR4	2.37721	0.398	Neuron_Excit_Ctx_L5ET_TAFA1	Astrocyte_Telen_SLC1A2	3.56054	0
LGI1	LGI1	2.38033	0.459547	ADAM22	ADAM22	4.74054	0.782143	Neuron_Inh_Ctx_MGE_SST_NXPH1	Neuron_Inh_Ctx_MGE_PVALB_ERBB4	3.56043	0
NTN4	NTN4	2.31848	0.477778	DCC	DCC	4.80236	0.767355	Neuron_Excit_Ctx_L5ET_TAFA1	Neuron_Excit_Ctx_L6IT_LRP1B	3.56042	0
RTN4	RTN4	2.85921	0.461794	LINGO1	LINGO1	4.2615	0.81203	Astrocyte_Immature_ADGRV1	Neuron_Excit_Ctx_L45IT_RORB-POU6F2	3.56036	0
NTRK3	NTRK3	2.46698	0.485714	PTPRD	PTPRD	4.6535	0.783455	Neuron_Excit_Ctx_L5NP_HS3ST4	Neuron_Inh_LSX_TRPC4	3.56024	1
CALM1	CALM1	2.30799	0.443609	GRM3	GRM3	4.81219	0.714286	Neuron_Excit_Ctx_L45IT_RORB-POU6F2	Astrocyte_Immature_ADGRV1	3.56009	0.006
ADAM10	ADAM10	3.70676	0.68	EPHA3	EPHA3	3.41299	0.589286	Neuron_Excit_Ctx_L6CT-6b_HS3ST4	Neuron_Inh_Ctx_CGE_LAMP5_ADARB2-GRIN2A	3.55988	0
GNAS	GNAS	2.77329	0.552381	ADCY8	ADCY8	4.34644	0.763754	Neuron_Excit_Ctx_L5NP_HS3ST4	Neuron_Inh_Ctx_MGE_SST_NXPH1	3.55986	0
VCL	VCL	2.09312	0.396429	ALK	ALK	5.0264	0.786611	Neuron_Inh_Ctx_MGE_PVALB_ERBB4	Neuron_Inh_Str_SST_TACR1	3.55976	0
CALM1	CALM1	3.10645	0.508	CACNA1C	CACNA1C	4.01297	0.669	Neuron_Inh_Str_MSN_DRD1_RARB	Neuron_Inh_Str_Nacc_PBX3	3.55971	0
GNAS	GNAS	2.77329	0.552381	ADCY9	ADCY9	4.34613	0.816092	Neuron_Excit_Ctx_L5NP_HS3ST4	Neuron_Excit_Ctx_L5IT_KHDRBS3	3.55971	0
IGF1	IGF1	2.50305	0.460251	IGF1R	IGF1R	4.61636	0.798054	Neuron_Inh_Str_SST_TACR1	Neuron_Inh_LSX_TRPC4	3.5597	0
GNAS	GNAS	2.77329	0.552381	ADCY1	ADCY1	4.34597	0.798122	Neuron_Excit_Ctx_L5NP_HS3ST4	Neuron_Excit_Ctx_L23IT_TAFA1	3.55963	0
CALM1	CALM1	3.10645	0.508	CACNA1C	CACNA1C	4.01266	0.7625	Neuron_Inh_Str_MSN_DRD1_RARB	Neuron_Mixed_Habenula-NWD2_Str-CHAT_RAYLYL	3.55955	0
NFASC	NFASC	3.53671	0.626	CNTNAP1	CNTN1_CNTNAP1	3.58236	0.671	Neuron_Inh_Str_Nacc_PBX3	Neuron_Inh_Str_MSN_Mature_ADCY5	3.55953	0
CNTN3	CNTN3	2.26144	0.404	PTPRG	PTPRG	4.85711	0.749	Neuron_Excit_Ctx_L6CT-6b_HS3ST4	Astrocyte_Dien_Mature_ATP1A2	3.55928	0.997
IGF1	IGF1	2.39657	0.457143	INSR	INSR	4.72194	0.823	Neuron_Excit_Ctx_L5NP_HS3ST4	Neuron_Inh_Str_MSN_Mature_ADCY5	3.55925	0
AFDN	AFDN	4.00837	0.776995	EPHA7	EPHA7	3.11012	0.616788	Neuron_Excit_Ctx_L23IT_TAFA1	Neuron_Excit_Ctx_L6IT-Car3_NTNG2	3.55924	0
SHANK1	SHANK1	3.2775	0.65	ADGRL1	ADGRL1	3.84093	0.71	Neuron_Mixed_Habenula-NWD2_Str-CHAT_RAYLYL	Neuron_Inh_Str_MSN_Mature_ADCY5	3.55921	0
EFNA5	EFNA5	2.54738	0.448485	EPHA7	EPHA7	4.57088	0.827068	Neuron_Inh_Ctx_CGE_VIP_ADARB2	Neuron_Excit_Ctx_L45IT_RORB-POU6F2	3.55913	0.407
EFNB2	EFNB2	2.34441	0.514943	EPHA6	EPHA6	4.77375	0.713535	Neuron_Excit_Ctx_L5IT_KHDRBS3	Neuron_Mixed_Thal-ZI-Post_PCDH15	3.55908	0
FSTL5	FSTL5	4.49348	0.664452	CHL1	CHL1	2.62463	0.478	Astrocyte_Immature_ADGRV1	Neuron_Inh_Str_Nacc_PBX3	3.55906	0.961
FARP2	FARP2	3.20033	0.606	PLXNA4	PLXNA4	3.91749	0.695864	Neuron_Inh_Str_MSN_Mature_ADCY5	Neuron_Inh_LSX_TRPC4	3.55891	0
APP	APP	4.46582	0.77	LRP6	LRP6	2.65196	0.52	Neuron_Inh_Str_MSN_Mature_ADCY5	Neuron_Inh_Str_MSN_Mature_ADCY5	3.55889	0.301
FARP2	FARP2	2.38301	0.473236	PLXNA2	PLXNA2	4.73461	0.840525	Neuron_Inh_LSX_TRPC4	Neuron_Excit_Ctx_L6IT_LRP1B	3.55881	0
LGI1	LGI1	2.31994	0.457	ADAM23	ADAM23	4.79739	0.850365	Neuron_Inh_Str_MSN_DRD2_RARB	Neuron_Excit_Ctx_L6IT-Car3_NTNG2	3.55866	0
CALM1	CALM1	2.62724	0.432326	PTPRA	PTPRA	4.49001	0.801703	Neuron_Mixed_Thal-ZI-Post_PCDH15	Neuron_Inh_LSX_TRPC4	3.55862	0
ALCAM	ALCAM	4.4539	0.691	NRP1	NRP1	2.6632	0.544444	Neuron_Inh_Str_MSN_DRD1_RARB	Neuron_Excit_Ctx_L5ET_TAFA1	3.55855	0
SPTBN2	SPTBN2	1.79718	0.369	PTPRA	PTPRA	5.31982	0.917241	Neuron_Inh_Str_MSN_DRD2_RARB	Neuron_Excit_Ctx_L5IT_KHDRBS3	3.5585	0
CALM1	CALM1	2.53587	0.46	PTPRA	PTPRA	4.58085	0.785714	Neuron_Excit_Ctx_L6CT-6b_HS3ST4	Neuron_Inh_Ctx_CGE_LAMP5_ADARB2-GRIN2A	3.55836	0.002
NFASC	NFASC	4.30708	0.739286	CNTNAP1	CNTN1_CNTNAP1	2.80953	0.571429	Neuron_Inh_Ctx_MGE_PVALB_ERBB4	Neuron_Excit_Ctx_L45IT_RORB-POU6F2	3.55831	0
RSPO2	RSPO2	2.61653	0.526316	ZNRF3	ZNRF3	4.49981	0.843678	Neuron_Excit_Ctx_L45IT_RORB-POU6F2	Neuron_Excit_Ctx_L5IT_KHDRBS3	3.55817	0
RIMS1	RIMS1	4.75348	0.721	CACNA1C	CACNA1C	2.36274	0.4375	Astrocyte_Telen_SLC1A2	Neuron_Inh_Ctx_CGE_LAMP5_ADARB2-GRIN2A	3.55811	1
APP	APP	4.77457	0.779	NOTCH2	NOTCH2	2.34159	0.482176	Neuron_Inh_Str_Nacc_PBX3	Neuron_Excit_Ctx_L6IT_LRP1B	3.55808	0
NRG1	NRG1	4.92134	0.81203	ADGRL1	ADGRL1	2.19474	0.435	Neuron_Excit_Ctx_L45IT_RORB-POU6F2	Neuron_Inh_Str_MSN_DRD2_RARB	3.55804	0
SLIT2	SLIT2	3.50142	0.638498	ROBO2	ROBO2	3.61458	0.541528	Neuron_Excit_Ctx_L23IT_TAFA1	Astrocyte_Immature_ADGRV1	3.558	0.923
SLIT1	SLIT1	5.38063	0.889306	FLRT3	FLRT3	1.73531	0.351464	Neuron_Excit_Ctx_L6IT_LRP1B	Neuron_Inh_Str_SST_TACR1	3.55797	0
SLIT2	SLIT2	2.27189	0.398	DCC	DCC	4.84391	0.757576	Neuron_Inh_Str_MSN_DRD1_RARB	Neuron_Inh_Ctx_CGE_VIP_ADARB2	3.5579	0.036
ADAM10	ADAM10	3.70676	0.68	TSPAN5	TSPAN5	3.40878	0.606	Neuron_Excit_Ctx_L6CT-6b_HS3ST4	Neuron_Inh_Str_MGE_IL1RAPL2	3.55777	0.001
CALM1	CALM1	2.54598	0.46	PTPRA	PTPRA	4.56956	0.804	Neuron_Inh_Str_MSN_DRD2_RARB	Neuron_Inh_Str_MSN_Mature_ADCY5	3.55777	0
GNAS	GNAS	4.70441	0.8	ADORA1	ADORA1	2.41105	0.485	Neuron_Inh_Str_MGE_IL1RAPL2	Neuron_Excit_Ctx_L6CT-6b_HS3ST4	3.55773	0
ADAM10	ADAM10	3.70245	0.685714	EPHA3	EPHA3	3.41299	0.589286	Neuron_Excit_Ctx_L5NP_HS3ST4	Neuron_Inh_Ctx_CGE_LAMP5_ADARB2-GRIN2A	3.55772	0
EFNA5	EFNA5	2.54738	0.448485	EPHA7	EPHA7	4.56778	0.76764	Neuron_Inh_Ctx_CGE_VIP_ADARB2	Neuron_Inh_LSX_TRPC4	3.55758	0.436
FGF13	FGF13	3.096	0.5625	SCN8A	SCN8A	4.01909	0.70303	Neuron_Mixed_Habenula-NWD2_Str-CHAT_RAYLYL	Neuron_Inh_Ctx_CGE_VIP_ADARB2	3.55755	0
APP	APP	4.18075	0.669	LRP1	LRP1	2.93428	0.601504	Neuron_Inh_Str_MSN_DRD1_RARB	Neuron_Excit_Ctx_L45IT_RORB-POU6F2	3.55751	0.424
SPTAN1	SPTAN1	1.88717	0.331	PTPRA	PTPRA	5.22778	0.885553	Astrocyte_Dien_Mature_ATP1A2	Neuron_Excit_Ctx_L6IT_LRP1B	3.55747	1
APP	APP	2.31255	0.372093	DCC	DCC	4.80236	0.767355	Astrocyte_Immature_ADGRV1	Neuron_Excit_Ctx_L6IT_LRP1B	3.55746	1
EFNA5	EFNA5	4.40987	0.644518	EPHA6	EPHA6	2.70504	0.472727	Astrocyte_Immature_ADGRV1	Neuron_Inh_Ctx_CGE_VIP_ADARB2	3.55746	1
SLITRK1	SLITRK1	1.74473	0.372	PTPRS	PTPRS	5.37016	0.954887	Neuron_Excit_Ctx_L6CT-6b_HS3ST4	Neuron_Excit_Ctx_L45IT_RORB-POU6F2	3.55744	0
NFASC	NFASC	4.50911	0.804136	CNTNAP1	CNTN1_CNTNAP1	2.60575	0.506	Neuron_Inh_LSX_TRPC4	Neuron_Inh_Str_MSN_DRD2_RARB	3.55743	0
LGI1	LGI1	2.94198	0.488	ADAM22	ADAM22	4.17208	0.727273	Astrocyte_Dien_Mature_ATP1A2	Neuron_Inh_Ctx_CGE_VIP_ADARB2	3.55703	0
APP	APP	5.23469	0.849	TNFRSF21	TNFRSF21	1.87926	0.411111	Neuron_Excit_Ctx_L6CT-6b_HS3ST4	Neuron_Excit_Ctx_L5ET_TAFA1	3.55698	0
LGI1	LGI1	2.53355	0.424	ADAM23	ADAM23	4.58022	0.800487	Astrocyte_Telen_SLC1A2	Neuron_Inh_LSX_TRPC4	3.55688	0
FARP2	FARP2	3.09567	0.627737	PLXNA2	PLXNA2	4.01801	0.714286	Neuron_Excit_Ctx_L6IT-Car3_NTNG2	Neuron_Excit_Ctx_L5NP_HS3ST4	3.55684	0
CALM1	CALM1	1.97377	0.34	KCNQ3	KCNQ3	5.13962	0.832636	Neuron_Inh_Str_Nacc_PBX3	Neuron_Inh_Str_SST_TACR1	3.5567	0.012
FSTL5	FSTL5	4.77	0.733333	SDK2	SDK2	2.34325	0.43674	Neuron_Inh_Ctx_CGE_VIP_ADARB2	Neuron_Inh_LSX_TRPC4	3.55662	0
EFNA5	EFNA5	4.90547	0.79	EPHA10	EPHA10	2.20777	0.438	Neuron_Excit_Ctx_L6CT-6b_HS3ST4	Neuron_Inh_Str_MSN_Mature_ADCY5	3.55662	0
ADAM10	ADAM10	2.40378	0.433	TSPAN5	TSPAN5	4.70935	0.785	Neuron_Inh_Str_MSN_DRD1_RARB	Neuron_Excit_Ctx_L6CT-6b_HS3ST4	3.55657	0.002
RTN4	RTN4	3.04424	0.545455	LINGO1	LINGO1	4.06865	0.788506	Neuron_Inh_Ctx_CGE_VIP_ADARB2	Neuron_Excit_Ctx_L5IT_KHDRBS3	3.55645	0
NCAN	NCAN	2.37634	0.510345	CDH2	CDH2	4.73631	0.85446	Neuron_Excit_Ctx_L5IT_KHDRBS3	Neuron_Excit_Ctx_L23IT_TAFA1	3.55632	0
EFNA5	EFNA5	3.9282	0.627	EPHB1	EPHB1	3.18441	0.584	Neuron_Inh_Str_MSN_DRD1_RARB	Neuron_Excit_Ctx_L6CT-6b_HS3ST4	3.55631	0
VCL	VCL	2.08606	0.446009	ALK	ALK	5.0264	0.786611	Neuron_Excit_Ctx_L23IT_TAFA1	Neuron_Inh_Str_SST_TACR1	3.55623	0
EFNA5	EFNA5	4.56019	0.818391	EPHA3	EPHA3	2.5516	0.442	Neuron_Excit_Ctx_L5IT_KHDRBS3	Neuron_Inh_Str_MGE_IL1RAPL2	3.5559	0
NECTIN3	NECTIN3	1.71838	0.342857	CADM1	CADM1	5.39341	0.841	Neuron_Excit_Ctx_L5NP_HS3ST4	Neuron_Excit_Ctx_L6CT-6b_HS3ST4	3.5559	0.009
ADAM10	ADAM10	1.93044	0.367857	CADM1	CADM1	5.18113	0.815	Neuron_Inh_Ctx_MGE_PVALB_ERBB4	Neuron_Inh_Str_Nacc_PBX3	3.55579	1
CALM1	CALM1	2.25356	0.430657	PTPRA	PTPRA	4.85789	0.866667	Neuron_Excit_Ctx_L6IT-Car3_NTNG2	Neuron_Excit_Ctx_L5ET_TAFA1	3.55572	0.038
FSTL5	FSTL5	4.49348	0.664452	CHL1	CHL1	2.61794	0.5	Astrocyte_Immature_ADGRV1	Neuron_Inh_Str_MSN_DRD2_RARB	3.55571	0.967
LGI4	LGI4	2.08174	0.428571	ADAM22	ADAM22	5.02968	0.872263	Neuron_Excit_Ctx_L45IT_RORB-POU6F2	Neuron_Excit_Ctx_L6IT-Car3_NTNG2	3.55571	0
CALM1	CALM1	2.20163	0.4125	KCNQ3	KCNQ3	4.90968	0.737	Neuron_Mixed_Habenula-NWD2_Str-CHAT_RAYLYL	Neuron_Inh_Str_MSN_DRD1_RARB	3.55565	0.059
SPTBN2	SPTBN2	2.53045	0.532833	PTPRA	PTPRA	4.58085	0.785714	Neuron_Excit_Ctx_L6IT_LRP1B	Neuron_Inh_Ctx_CGE_LAMP5_ADARB2-GRIN2A	3.55565	0
ADAM10	ADAM10	3.70245	0.685714	TSPAN5	TSPAN5	3.40878	0.606	Neuron_Excit_Ctx_L5NP_HS3ST4	Neuron_Inh_Str_MGE_IL1RAPL2	3.55562	0.08
ADAM10	ADAM10	2.46714	0.454545	CADM1	CADM1	4.64386	0.709593	Neuron_Inh_Ctx_CGE_VIP_ADARB2	Neuron_Mixed_Thal-ZI-Post_PCDH15	3.5555	1
EFNA5	EFNA5	4.42939	0.770227	EPHB1	EPHB1	2.68149	0.532847	Neuron_Inh_Ctx_MGE_SST_NXPH1	Neuron_Excit_Ctx_L6IT-Car3_NTNG2	3.55544	0.03
LGI4	LGI4	1.88824	0.418391	ADAM23	ADAM23	5.22257	0.872	Neuron_Excit_Ctx_L5IT_KHDRBS3	Neuron_Inh_Str_MSN_Mature_ADCY5	3.55541	0
IGF1	IGF1	3.69879	0.636	INSR	INSR	3.41196	0.690432	Neuron_Inh_Str_MGE_IL1RAPL2	Neuron_Excit_Ctx_L6IT_LRP1B	3.55537	0
NXPH1	NXPH1	4.65088	0.718978	NRXN2	NRXN2	2.45971	0.510949	Neuron_Inh_LSX_TRPC4	Neuron_Excit_Ctx_L6IT-Car3_NTNG2	3.55529	0
FARP2	FARP2	2.37591	0.477	PLXNA2	PLXNA2	4.73461	0.840525	Neuron_Excit_Ctx_L6CT-6b_HS3ST4	Neuron_Excit_Ctx_L6IT_LRP1B	3.55526	0
CALM1	CALM1	2.63766	0.504762	KCNQ3	KCNQ3	4.47266	0.722	Neuron_Excit_Ctx_L5NP_HS3ST4	Neuron_Inh_Str_Nacc_PBX3	3.55516	0.035
NCAN	NCAN	2.37634	0.510345	CDH2	CDH2	4.73398	0.821168	Neuron_Excit_Ctx_L5IT_KHDRBS3	Neuron_Excit_Ctx_L6IT-Car3_NTNG2	3.55516	0
ADAM10	ADAM10	2.94978	0.580292	TSPAN5	TSPAN5	4.1605	0.709821	Neuron_Inh_LSX_TRPC4	Neuron_Inh_Ctx_CGE_LAMP5_ADARB2-GRIN2A	3.55514	0.028
SLITRK1	SLITRK1	2.16276	0.43674	PTPRD	PTPRD	4.94751	0.754	Neuron_Inh_LSX_TRPC4	Neuron_Inh_Str_MGE_IL1RAPL2	3.55514	0.968
NECTIN3	NECTIN3	1.92901	0.360714	CADM1	CADM1	5.18113	0.815	Neuron_Inh_Ctx_MGE_PVALB_ERBB4	Neuron_Inh_Str_Nacc_PBX3	3.55507	0
EFNA5	EFNA5	3.73716	0.603154	EPHA4	EPHA4	3.37297	0.605	Neuron_Mixed_Thal-ZI-Post_PCDH15	Neuron_Inh_Str_MSN_DRD2_RARB	3.55507	0.906
ALCAM	ALCAM	2.68417	0.464286	CHL1	CHL1	4.42587	0.727273	Neuron_Inh_Ctx_MGE_PVALB_ERBB4	Neuron_Inh_Ctx_CGE_VIP_ADARB2	3.55502	0.507
CALM1	CALM1	1.94751	0.348214	PTPRA	PTPRA	5.16229	0.8625	Neuron_Inh_Ctx_CGE_LAMP5_ADARB2-GRIN2A	Neuron_Mixed_Habenula-NWD2_Str-CHAT_RAYLYL	3.5549	0.056
CNTN6	CNTN6	1.84247	0.343042	PTPRG	PTPRG	5.26729	0.8	Neuron_Inh_Ctx_MGE_SST_NXPH1	Astrocyte_Telen_SLC1A2	3.55488	0.002
LGI1	LGI1	2.31994	0.457	ADAM22	ADAM22	4.78975	0.856808	Neuron_Inh_Str_MSN_DRD2_RARB	Neuron_Excit_Ctx_L23IT_TAFA1	3.55484	0
ADAM10	ADAM10	3.70676	0.68	TSPAN5	TSPAN5	3.4029	0.587879	Neuron_Excit_Ctx_L6CT-6b_HS3ST4	Neuron_Inh_Ctx_CGE_VIP_ADARB2	3.55483	0.013
SPTBN2	SPTBN2	1.79718	0.369	PTPRA	PTPRA	5.31229	0.89781	Neuron_Inh_Str_MSN_DRD2_RARB	Neuron_Excit_Ctx_L6IT-Car3_NTNG2	3.55473	0
APP	APP	5.01294	0.845188	LRP1	LRP1	2.09637	0.398	Neuron_Inh_Str_SST_TACR1	Neuron_Inh_Str_MGE_IL1RAPL2	3.55466	0.423
RTN4	RTN4	3.52689	0.58	CNTNAP1	CNTNAP1	3.58236	0.671	Astrocyte_Dien_Mature_ATP1A2	Neuron_Inh_Str_MSN_Mature_ADCY5	3.55463	0
EFNA5	EFNA5	3.6961	0.647	EPHA3	EPHA3	3.41299	0.589286	Neuron_Inh_Str_MSN_Mature_ADCY5	Neuron_Inh_Ctx_CGE_LAMP5_ADARB2-GRIN2A	3.55454	0
FARP2	FARP2	3.20033	0.606	PLXNA4	PLXNA4	3.90875	0.698745	Neuron_Inh_Str_MSN_Mature_ADCY5	Neuron_Inh_Str_SST_TACR1	3.55454	0
APOE	APOE	3.80579	0.602	SCARB1	SCARB1	3.30326	0.624	Astrocyte_Telen_SLC1A2	Neuron_Inh_Str_MSN_Mature_ADCY5	3.55452	0
CALM1	CALM1	2.38704	0.467136	INSR	INSR	4.72194	0.823	Neuron_Excit_Ctx_L23IT_TAFA1	Neuron_Inh_Str_MSN_Mature_ADCY5	3.55449	0
CNTN4	CNTN4	4.72262	0.807531	APLP1	APLP1	2.38621	0.477778	Neuron_Inh_Str_SST_TACR1	Neuron_Excit_Ctx_L5ET_TAFA1	3.55441	0
EFNA5	EFNA5	4.42939	0.770227	EPHB2	EPHB2	2.67942	0.532	Neuron_Inh_Ctx_MGE_SST_NXPH1	Neuron_Excit_Ctx_L6CT-6b_HS3ST4	3.55441	0
AFDN	AFDN	4.17113	0.755	EPHA7	EPHA7	2.93733	0.512	Neuron_Inh_Str_MSN_Mature_ADCY5	Neuron_Inh_Str_Nacc_PBX3	3.55423	0
AFDN	AFDN	4.42882	0.825	EPHB2	EPHB2	2.67942	0.532	Neuron_Mixed_Habenula-NWD2_Str-CHAT_RAYLYL	Neuron_Excit_Ctx_L6CT-6b_HS3ST4	3.55412	0
LGI4	LGI4	1.88824	0.418391	ADAM23	ADAM23	5.21997	0.861	Neuron_Excit_Ctx_L5IT_KHDRBS3	Neuron_Inh_Str_MSN_DRD2_RARB	3.55411	0
SPTBN2	SPTBN2	1.62597	0.333333	PTPRA	PTPRA	5.48223	0.93662	Neuron_Inh_LSX_TRPC4	Neuron_Excit_Ctx_L23IT_TAFA1	3.5541	0
NTRK3	NTRK3	2.46698	0.485714	PTPRD	PTPRD	4.64114	0.711	Neuron_Excit_Ctx_L5NP_HS3ST4	Astrocyte_Telen_SLC1A2	3.55406	1
CALM1	CALM1	2.50378	0.487356	HTR2C	HTR2C	4.60412	0.67619	Neuron_Excit_Ctx_L5IT_KHDRBS3	Neuron_Excit_Ctx_L5NP_HS3ST4	3.55395	0
PTN	PTN	4.69687	0.729	PTPRZ1	PTPRZ1	2.4106	0.446429	Astrocyte_Telen_SLC1A2	Neuron_Inh_Ctx_MGE_PVALB_ERBB4	3.55374	0
APP	APP	5.23469	0.849	NOTCH2	NOTCH2	1.87274	0.397701	Neuron_Excit_Ctx_L6CT-6b_HS3ST4	Neuron_Excit_Ctx_L5IT_KHDRBS3	3.55372	0
EFNA5	EFNA5	3.6961	0.647	EPHA7	EPHA7	3.41125	0.657277	Neuron_Inh_Str_MSN_Mature_ADCY5	Neuron_Excit_Ctx_L23IT_TAFA1	3.55367	0.376
CALM1	CALM1	1.87951	0.34728	PTPRA	PTPRA	5.22778	0.885553	Neuron_Inh_Str_SST_TACR1	Neuron_Excit_Ctx_L6IT_LRP1B	3.55364	0.009
EFNA5	EFNA5	2.54738	0.448485	EPHA5	EPHA5	4.55989	0.819249	Neuron_Inh_Ctx_CGE_VIP_ADARB2	Neuron_Excit_Ctx_L23IT_TAFA1	3.55364	0.825
IGF1	IGF1	2.39657	0.457143	IGF1R	IGF1R	4.71063	0.801	Neuron_Excit_Ctx_L5NP_HS3ST4	Neuron_Inh_Str_MSN_DRD2_RARB	3.5536	0
LGI1	LGI1	1.71786	0.368545	ADAM22	ADAM22	5.38929	0.932331	Neuron_Excit_Ctx_L23IT_TAFA1	Neuron_Excit_Ctx_L45IT_RORB-POU6F2	3.55357	0.001
NFASC	NFASC	4.29745	0.807512	CNTNAP1	CNTN1_CNTNAP1	2.80953	0.571429	Neuron_Excit_Ctx_L23IT_TAFA1	Neuron_Excit_Ctx_L45IT_RORB-POU6F2	3.55349	0
NFASC	NFASC	4.50911	0.804136	CNTNAP1	CNTN1_CNTNAP1	2.59785	0.523013	Neuron_Inh_LSX_TRPC4	Neuron_Inh_Str_SST_TACR1	3.55348	0
NFASC	NFASC	3.70541	0.651515	CNTNAP1	CNTN1_CNTNAP1	3.4014	0.6875	Neuron_Inh_Ctx_CGE_VIP_ADARB2	Neuron_Mixed_Habenula-NWD2_Str-CHAT_RAYLYL	3.5534	0
GNAS	GNAS	3.73223	0.594684	ADCY9	ADCY9	3.37439	0.563	Astrocyte_Immature_ADGRV1	Neuron_Inh_Str_MSN_DRD1_RARB	3.55331	0
AFDN	AFDN	3.11939	0.564286	EPHA7	EPHA7	3.98714	0.701	Neuron_Inh_Ctx_MGE_PVALB_ERBB4	Neuron_Inh_Str_MSN_DRD2_RARB	3.55326	0
EFNA5	EFNA5	3.67619	0.683099	EPHA3	EPHA3	3.43013	0.65	Neuron_Excit_Ctx_L23IT_TAFA1	Neuron_Mixed_Habenula-NWD2_Str-CHAT_RAYLYL	3.55316	0
CALM1	CALM1	2.20163	0.4125	GRM3	GRM3	4.90459	0.807	Neuron_Mixed_Habenula-NWD2_Str-CHAT_RAYLYL	Neuron_Excit_Ctx_L6CT-6b_HS3ST4	3.55311	0.005
CALM1	CALM1	2.86708	0.522222	PTPRA	PTPRA	4.23902	0.735	Neuron_Excit_Ctx_L5ET_TAFA1	Neuron_Inh_Str_MGE_IL1RAPL2	3.55305	0.038
GNAS	GNAS	2.54893	0.533333	ADCY1	ADCY1	4.55711	0.850575	Neuron_Excit_Ctx_L5ET_TAFA1	Neuron_Excit_Ctx_L5IT_KHDRBS3	3.55302	0
APOE	APOE	3.80277	0.602	SCARB1	SCARB1	3.30326	0.624	Astrocyte_Dien_Mature_ATP1A2	Neuron_Inh_Str_MSN_Mature_ADCY5	3.55301	0
FSTL5	FSTL5	4.58452	0.7875	SDK2	SDK2	2.52123	0.502347	Neuron_Mixed_Habenula-NWD2_Str-CHAT_RAYLYL	Neuron_Excit_Ctx_L23IT_TAFA1	3.55287	0
APP	APP	4.77457	0.779	NOTCH2	NOTCH2	2.33112	0.395	Neuron_Inh_Str_Nacc_PBX3	Astrocyte_Dien_Mature_ATP1A2	3.55284	0
CALM1	CALM1	2.34532	0.430657	PTPRA	PTPRA	4.76031	0.727575	Neuron_Inh_LSX_TRPC4	Astrocyte_Immature_ADGRV1	3.55281	0.001
FARP2	FARP2	2.37101	0.464	PLXNA2	PLXNA2	4.73461	0.840525	Neuron_Inh_Str_MSN_DRD2_RARB	Neuron_Excit_Ctx_L6IT_LRP1B	3.55281	0
IGF1	IGF1	2.39657	0.457143	INSR	INSR	4.70903	0.828452	Neuron_Excit_Ctx_L5NP_HS3ST4	Neuron_Inh_Str_SST_TACR1	3.5528	0
EFNA5	EFNA5	4.64715	0.787105	EPHA4	EPHA4	2.45842	0.421813	Neuron_Inh_LSX_TRPC4	Neuron_Mixed_Thal-ZI-Post_PCDH15	3.55278	0.881
FGF13	FGF13	2.47536	0.459	SCN8A	SCN8A	4.63014	0.796429	Neuron_Inh_Str_MSN_DRD2_RARB	Neuron_Inh_Ctx_MGE_PVALB_ERBB4	3.55275	0
CALM1	CALM1	2.53587	0.46	PTPRA	PTPRA	4.56956	0.804	Neuron_Excit_Ctx_L6CT-6b_HS3ST4	Neuron_Inh_Str_MSN_Mature_ADCY5	3.55271	0
RTN4	RTN4	3.03676	0.556	LINGO1	LINGO1	4.06865	0.788506	Neuron_Inh_Str_MGE_IL1RAPL2	Neuron_Excit_Ctx_L5IT_KHDRBS3	3.55271	0
ADAM10	ADAM10	3.70245	0.685714	TSPAN5	TSPAN5	3.4029	0.587879	Neuron_Excit_Ctx_L5NP_HS3ST4	Neuron_Inh_Ctx_CGE_VIP_ADARB2	3.55268	0.102
GPI	GPI	4.37175	0.825	AMFR	AMFR	2.73342	0.5875	Neuron_Mixed_Habenula-NWD2_Str-CHAT_RAYLYL	Neuron_Mixed_Habenula-NWD2_Str-CHAT_RAYLYL	3.55258	0
LGI1	LGI1	4.01311	0.75	ADAM23	ADAM23	3.09203	0.563	Neuron_Mixed_Habenula-NWD2_Str-CHAT_RAYLYL	Neuron_Inh_Str_MGE_IL1RAPL2	3.55257	0
APOE	APOE	3.4015	0.524917	LRP1	LRP1	3.70363	0.698	Astrocyte_Immature_ADGRV1	Neuron_Inh_Str_MSN_Mature_ADCY5	3.55256	0
CALM1	CALM1	2.63766	0.504762	KCNQ3	KCNQ3	4.46742	0.704336	Neuron_Excit_Ctx_L5NP_HS3ST4	Neuron_Mixed_Thal-ZI-Post_PCDH15	3.55254	0.054
CALM1	CALM1	3.10645	0.508	INSR	INSR	3.99859	0.789474	Neuron_Inh_Str_MSN_DRD1_RARB	Neuron_Excit_Ctx_L45IT_RORB-POU6F2	3.55252	0
LGI1	LGI1	4.01311	0.75	ADAM23	ADAM23	3.09138	0.540079	Neuron_Mixed_Habenula-NWD2_Str-CHAT_RAYLYL	Neuron_Mixed_Thal-ZI-Post_PCDH15	3.55225	0
RSPO2	RSPO2	3.98714	0.751724	ZNRF3	ZNRF3	3.1173	0.622066	Neuron_Excit_Ctx_L5IT_KHDRBS3	Neuron_Excit_Ctx_L23IT_TAFA1	3.55222	0
AFDN	AFDN	4.57921	0.849624	EPHB2	EPHB2	2.52522	0.537931	Neuron_Excit_Ctx_L45IT_RORB-POU6F2	Neuron_Excit_Ctx_L5IT_KHDRBS3	3.55221	0
MAML2	MAML2	3.01008	0.521	NOTCH2	NOTCH2	4.09429	0.744526	Neuron_Inh_Str_MGE_IL1RAPL2	Neuron_Excit_Ctx_L6IT-Car3_NTNG2	3.55219	0
FSTL5	FSTL5	3.95845	0.635	CNTN5	CNTN5	3.14543	0.588889	Neuron_Inh_Str_Nacc_PBX3	Neuron_Excit_Ctx_L5ET_TAFA1	3.55194	0.999
NECTIN3	NECTIN3	1.9227	0.411111	CADM1	CADM1	5.18113	0.815	Neuron_Excit_Ctx_L5ET_TAFA1	Neuron_Inh_Str_Nacc_PBX3	3.55192	0.001
ADAM10	ADAM10	3.1284	0.584	CADM1	CADM1	3.97517	0.678571	Neuron_Inh_Str_MSN_DRD2_RARB	Neuron_Inh_Ctx_MGE_PVALB_ERBB4	3.55179	1
LGI1	LGI1	2.31994	0.457	ADAM22	ADAM22	4.7833	0.824	Neuron_Inh_Str_MSN_DRD2_RARB	Neuron_Inh_Str_MSN_Mature_ADCY5	3.55162	0
IGF1	IGF1	2.39657	0.457143	IGF1R	IGF1R	4.70643	0.776	Neuron_Excit_Ctx_L5NP_HS3ST4	Neuron_Inh_Str_Nacc_PBX3	3.5515	0
ADAM10	ADAM10	3.49124	0.644013	EPHA3	EPHA3	3.61174	0.581818	Neuron_Inh_Ctx_MGE_SST_NXPH1	Neuron_Inh_Ctx_CGE_VIP_ADARB2	3.55149	0
SPTBN2	SPTBN2	2.09718	0.43	PTPRA	PTPRA	5.00576	0.866667	Neuron_Excit_Ctx_L6CT-6b_HS3ST4	Neuron_Excit_Ctx_L5NP_HS3ST4	3.55147	0
EFNB2	EFNB2	2.55605	0.533333	EPHA4	EPHA4	4.54689	0.76569	Neuron_Excit_Ctx_L5ET_TAFA1	Neuron_Inh_Str_SST_TACR1	3.55147	0
APOE	APOE	3.80579	0.602	LRP8	LRP8	3.297	0.627832	Astrocyte_Telen_SLC1A2	Neuron_Inh_Ctx_MGE_SST_NXPH1	3.55139	0
CALM1	CALM1	2.19286	0.420263	KCNQ3	KCNQ3	4.90968	0.737	Neuron_Excit_Ctx_L6IT_LRP1B	Neuron_Inh_Str_MSN_DRD1_RARB	3.55127	0.002
SPTBN2	SPTBN2	2.52152	0.542529	PTPRA	PTPRA	4.58085	0.785714	Neuron_Excit_Ctx_L5IT_KHDRBS3	Neuron_Inh_Ctx_CGE_LAMP5_ADARB2-GRIN2A	3.55119	0
EFNA5	EFNA5	4.42939	0.770227	EPHA4	EPHA4	2.67273	0.432	Neuron_Inh_Ctx_MGE_SST_NXPH1	Astrocyte_Telen_SLC1A2	3.55106	0.808
SPTBN2	SPTBN2	2.09718	0.43	PTPRA	PTPRA	5.00445	0.77	Neuron_Excit_Ctx_L6CT-6b_HS3ST4	Astrocyte_Dien_Mature_ATP1A2	3.55081	0
IGF1	IGF1	2.32729	0.4875	IGF1R	IGF1R	4.77414	0.88046	Neuron_Mixed_Habenula-NWD2_Str-CHAT_RAYLYL	Neuron_Excit_Ctx_L5IT_KHDRBS3	3.55072	0
IGF1	IGF1	4.07233	0.683036	INSR	INSR	3.02903	0.527	Neuron_Inh_Ctx_CGE_LAMP5_ADARB2-GRIN2A	Neuron_Inh_Str_MSN_DRD1_RARB	3.55068	0
ALCAM	ALCAM	4.50864	0.718	CHL1	CHL1	2.5927	0.442838	Neuron_Inh_Str_Nacc_PBX3	Neuron_Mixed_Thal-ZI-Post_PCDH15	3.55067	0.539
GNAS	GNAS	3.72682	0.660714	ADCY9	ADCY9	3.37439	0.563	Neuron_Inh_Ctx_MGE_PVALB_ERBB4	Neuron_Inh_Str_MSN_DRD1_RARB	3.55061	0
CALM1	CALM1	2.06434	0.375405	PTPRA	PTPRA	5.03682	0.78	Neuron_Inh_Ctx_MGE_SST_NXPH1	Astrocyte_Telen_SLC1A2	3.55058	0.002
PTN	PTN	4.69687	0.729	NCL	NCL	2.40423	0.453	Astrocyte_Telen_SLC1A2	Neuron_Inh_Str_MGE_IL1RAPL2	3.55055	0
ADAM10	ADAM10	2.4197	0.456	NRCAM	NRCAM	4.68139	0.737188	Neuron_Inh_Str_MGE_IL1RAPL2	Neuron_Mixed_Thal-ZI-Post_PCDH15	3.55055	1
APP	APP	4.49635	0.713535	LRP6	LRP6	2.60469	0.515	Neuron_Mixed_Thal-ZI-Post_PCDH15	Neuron_Excit_Ctx_L6CT-6b_HS3ST4	3.55052	0.382
EFNA5	EFNA5	4.64253	0.718	EPHA4	EPHA4	2.45842	0.421813	Astrocyte_Telen_SLC1A2	Neuron_Mixed_Thal-ZI-Post_PCDH15	3.55048	0.904
SLIT3	SLIT3	2.53381	0.463504	ROBO1	ROBO1	4.56696	0.774436	Neuron_Excit_Ctx_L6IT-Car3_NTNG2	Neuron_Excit_Ctx_L45IT_RORB-POU6F2	3.55039	1
LGI1	LGI1	2.36005	0.467	ADAM22	ADAM22	4.74054	0.782143	Neuron_Inh_Str_MSN_Mature_ADCY5	Neuron_Inh_Ctx_MGE_PVALB_ERBB4	3.55029	0
EFNA5	EFNA5	1.82352	0.334821	EPHA4	EPHA4	5.27696	0.819	Neuron_Inh_Ctx_CGE_LAMP5_ADARB2-GRIN2A	Neuron_Inh_Str_MGE_IL1RAPL2	3.55024	0.797
SPTBN2	SPTBN2	2.53045	0.532833	PTPRA	PTPRA	4.56956	0.804	Neuron_Excit_Ctx_L6IT_LRP1B	Neuron_Inh_Str_MSN_Mature_ADCY5	3.55001	0
APP	APP	4.49635	0.713535	LRP1	LRP1	2.60364	0.444	Neuron_Mixed_Thal-ZI-Post_PCDH15	Astrocyte_Dien_Mature_ATP1A2	3.55	0.387
CALM1	CALM1	2.62724	0.432326	KCNQ3	KCNQ3	4.47266	0.722	Neuron_Mixed_Thal-ZI-Post_PCDH15	Neuron_Inh_Str_Nacc_PBX3	3.54995	0
APOE	APOE	3.80277	0.602	LRP8	LRP8	3.297	0.627832	Astrocyte_Dien_Mature_ATP1A2	Neuron_Inh_Ctx_MGE_SST_NXPH1	3.54988	0
CALM1	CALM1	1.95954	0.346429	KCNQ3	KCNQ3	5.13962	0.832636	Neuron_Inh_Ctx_MGE_PVALB_ERBB4	Neuron_Inh_Str_SST_TACR1	3.54958	0.045
NCAM1	NCAM1	4.56281	0.717	GFRA1	GFRA1	2.53615	0.457421	Neuron_Inh_Str_MSN_DRD1_RARB	Neuron_Inh_LSX_TRPC4	3.54948	0
GNAS	GNAS	2.54893	0.533333	ADCY1	ADCY1	4.54972	0.822222	Neuron_Excit_Ctx_L5ET_TAFA1	Neuron_Excit_Ctx_L5ET_TAFA1	3.54933	0
EFNA5	EFNA5	2.81893	0.495	EPHA6	EPHA6	4.27963	0.693431	Neuron_Inh_Str_Nacc_PBX3	Neuron_Excit_Ctx_L6IT-Car3_NTNG2	3.54928	1
FSTL5	FSTL5	3.98003	0.711069	CHL1	CHL1	3.11844	0.564854	Neuron_Excit_Ctx_L6IT_LRP1B	Neuron_Inh_Str_SST_TACR1	3.54923	0.949
NRG1	NRG1	4.92134	0.81203	ADGRL1	ADGRL1	2.17706	0.475	Neuron_Excit_Ctx_L45IT_RORB-POU6F2	Neuron_Mixed_Habenula-NWD2_Str-CHAT_RAYLYL	3.5492	0.001
SLIT2	SLIT2	2.29588	0.448905	DCC	DCC	4.80236	0.767355	Neuron_Excit_Ctx_L6IT-Car3_NTNG2	Neuron_Excit_Ctx_L6IT_LRP1B	3.54912	0.053
ADGRB1	ADGRB1	2.91809	0.605634	RTN4RL1	RTN4RL1	4.17993	0.781955	Neuron_Excit_Ctx_L23IT_TAFA1	Neuron_Excit_Ctx_L45IT_RORB-POU6F2	3.54901	0
NTRK3	NTRK3	5.25138	0.839394	PTPRF	PTPRF	1.84654	0.4	Neuron_Inh_Ctx_CGE_VIP_ADARB2	Neuron_Excit_Ctx_L5ET_TAFA1	3.54896	0
SLIT1	SLIT1	2.8652	0.539286	ROBO2	ROBO2	4.23273	0.727	Neuron_Inh_Ctx_MGE_PVALB_ERBB4	Neuron_Excit_Ctx_L6CT-6b_HS3ST4	3.54896	0.917
ADAM10	ADAM10	2.4197	0.456	TSPAN5	TSPAN5	4.67823	0.834586	Neuron_Inh_Str_MGE_IL1RAPL2	Neuron_Excit_Ctx_L45IT_RORB-POU6F2	3.54896	0.072
APP	APP	4.18075	0.669	LRP6	LRP6	2.91702	0.489	Neuron_Inh_Str_MSN_DRD1_RARB	Astrocyte_Dien_Mature_ATP1A2	3.54888	0.381
CALM1	CALM1	2.19286	0.420263	GRM3	GRM3	4.90459	0.807	Neuron_Excit_Ctx_L6IT_LRP1B	Neuron_Excit_Ctx_L6CT-6b_HS3ST4	3.54872	0
NCAM1	NCAM1	5.23554	0.867857	FGFR2	FGFR2	1.86173	0.336364	Neuron_Inh_Ctx_MGE_PVALB_ERBB4	Neuron_Inh_Ctx_CGE_VIP_ADARB2	3.54863	0.293
EFNA5	EFNA5	3.84634	0.722222	EPHA5	EPHA5	3.2504	0.595	Neuron_Excit_Ctx_L5ET_TAFA1	Neuron_Inh_Str_MSN_DRD2_RARB	3.54837	0.741
NFASC	NFASC	4.63986	0.820084	CNTNAP1	CNTN1_CNTNAP1	2.45646	0.485437	Neuron_Inh_Str_SST_TACR1	Neuron_Inh_Ctx_MGE_SST_NXPH1	3.54816	0
CALM1	CALM1	2.38704	0.467136	INSR	INSR	4.70903	0.828452	Neuron_Excit_Ctx_L23IT_TAFA1	Neuron_Inh_Str_SST_TACR1	3.54803	0
AFDN	AFDN	4.41637	0.833021	EPHB2	EPHB2	2.67942	0.532	Neuron_Excit_Ctx_L6IT_LRP1B	Neuron_Excit_Ctx_L6CT-6b_HS3ST4	3.5479	0
RTN4	RTN4	3.02708	0.616541	LINGO1	LINGO1	4.06865	0.788506	Neuron_Excit_Ctx_L45IT_RORB-POU6F2	Neuron_Excit_Ctx_L5IT_KHDRBS3	3.54786	0
ADAM10	ADAM10	3.19469	0.580357	CADM1	CADM1	3.90096	0.682	Neuron_Inh_Ctx_CGE_LAMP5_ADARB2-GRIN2A	Neuron_Inh_Str_MSN_Mature_ADCY5	3.54783	1
NTRK3	NTRK3	4.22857	0.728155	PTPRF	PTPRF	2.86666	0.6	Neuron_Inh_Ctx_MGE_SST_NXPH1	Neuron_Mixed_Habenula-NWD2_Str-CHAT_RAYLYL	3.54761	0
GNAS	GNAS	5.31499	0.9125	ADCY1	ADCY1	1.78023	0.353	Neuron_Mixed_Habenula-NWD2_Str-CHAT_RAYLYL	Neuron_Inh_Str_MSN_DRD2_RARB	3.54761	0
GNAS	GNAS	4.46579	0.796837	ADCY8	ADCY8	2.62924	0.496	Neuron_Inh_LSX_TRPC4	Neuron_Excit_Ctx_L6CT-6b_HS3ST4	3.54752	0
CALM1	CALM1	2.62724	0.432326	KCNQ3	KCNQ3	4.46742	0.704336	Neuron_Mixed_Thal-ZI-Post_PCDH15	Neuron_Mixed_Thal-ZI-Post_PCDH15	3.54733	0
CALM1	CALM1	2.06434	0.375405	CACNA1C	CACNA1C	5.03019	0.902256	Neuron_Inh_Ctx_MGE_SST_NXPH1	Neuron_Excit_Ctx_L45IT_RORB-POU6F2	3.54727	0
EFNA5	EFNA5	2.54738	0.448485	EPHA4	EPHA4	4.54689	0.76569	Neuron_Inh_Ctx_CGE_VIP_ADARB2	Neuron_Inh_Str_SST_TACR1	3.54713	0.78
NRG1	NRG1	4.92134	0.81203	LGR4	LGR4	2.17245	0.369	Neuron_Excit_Ctx_L45IT_RORB-POU6F2	Astrocyte_Dien_Mature_ATP1A2	3.5469	0
EFNA5	EFNA5	3.9282	0.627	EPHB1	EPHB1	3.16553	0.491694	Neuron_Inh_Str_MSN_DRD1_RARB	Astrocyte_Immature_ADGRV1	3.54686	0.004
EFNA5	EFNA5	4.9163	0.813	EPHB1	EPHB1	2.17735	0.413	Neuron_Inh_Str_MSN_DRD2_RARB	Neuron_Inh_Str_MSN_Mature_ADCY5	3.54682	0.001
CALM1	CALM1	2.50378	0.487356	RYR2	RYR2	4.58979	0.684385	Neuron_Excit_Ctx_L5IT_KHDRBS3	Astrocyte_Immature_ADGRV1	3.54678	1
EFNA5	EFNA5	5.28781	0.834	EPHB6	EPHB6	1.80569	0.362	Neuron_Inh_Str_MGE_IL1RAPL2	Neuron_Inh_Str_MSN_Mature_ADCY5	3.54675	0
CNTN3	CNTN3	2.87499	0.497	PTPRG	PTPRG	4.2183	0.736	Neuron_Inh_Str_Nacc_PBX3	Neuron_Inh_Str_MSN_DRD2_RARB	3.54665	0.999
IGF1	IGF1	2.46119	0.487356	INSR	INSR	4.63206	0.832117	Neuron_Excit_Ctx_L5IT_KHDRBS3	Neuron_Excit_Ctx_L6IT-Car3_NTNG2	3.54663	0
SPTBN2	SPTBN2	2.09718	0.43	PTPRA	PTPRA	4.996	0.853556	Neuron_Excit_Ctx_L6CT-6b_HS3ST4	Neuron_Inh_Str_SST_TACR1	3.54659	0
SLIT2	SLIT2	2.59598	0.457421	ROBO2	ROBO2	4.49704	0.714	Neuron_Inh_LSX_TRPC4	Neuron_Inh_Str_Nacc_PBX3	3.54651	0.994
CNTN4	CNTN4	5.18065	0.83455	APLP1	APLP1	1.91227	0.410882	Neuron_Inh_LSX_TRPC4	Neuron_Excit_Ctx_L6IT_LRP1B	3.54646	0
ADAM10	ADAM10	3.1284	0.584	CADM1	CADM1	3.96437	0.675758	Neuron_Inh_Str_MSN_DRD2_RARB	Neuron_Inh_Ctx_CGE_VIP_ADARB2	3.54639	1
SLIT2	SLIT2	2.59598	0.457421	APP	APP	4.49635	0.713535	Neuron_Inh_LSX_TRPC4	Neuron_Mixed_Thal-ZI-Post_PCDH15	3.54617	0.002
GNAS	GNAS	3.73223	0.594684	ADCY9	ADCY9	3.36006	0.629	Astrocyte_Immature_ADGRV1	Neuron_Excit_Ctx_L6CT-6b_HS3ST4	3.54615	0
EFNA5	EFNA5	1.82352	0.334821	EPHA5	EPHA5	5.26872	0.807531	Neuron_Inh_Ctx_CGE_LAMP5_ADARB2-GRIN2A	Neuron_Inh_Str_SST_TACR1	3.54612	0.798
ADAM10	ADAM10	3.92401	0.754221	TSPAN5	TSPAN5	3.16814	0.501661	Neuron_Excit_Ctx_L6IT_LRP1B	Astrocyte_Immature_ADGRV1	3.54608	0.016
EFNA5	EFNA5	4.42939	0.770227	EPHA6	EPHA6	2.6622	0.517824	Neuron_Inh_Ctx_MGE_SST_NXPH1	Neuron_Excit_Ctx_L6IT_LRP1B	3.5458	1
EFNA5	EFNA5	4.40987	0.644518	EPHB1	EPHB1	2.68149	0.532847	Astrocyte_Immature_ADGRV1	Neuron_Excit_Ctx_L6IT-Car3_NTNG2	3.54568	0.018
SPTBN2	SPTBN2	1.86354	0.4125	PTPRA	PTPRA	5.22778	0.885553	Neuron_Mixed_Habenula-NWD2_Str-CHAT_RAYLYL	Neuron_Excit_Ctx_L6IT_LRP1B	3.54566	0
SPTBN2	SPTBN2	2.52152	0.542529	PTPRA	PTPRA	4.56956	0.804	Neuron_Excit_Ctx_L5IT_KHDRBS3	Neuron_Inh_Str_MSN_Mature_ADCY5	3.54554	0
EFNB2	EFNB2	2.22833	0.474672	EPHA4	EPHA4	4.86275	0.842402	Neuron_Excit_Ctx_L6IT_LRP1B	Neuron_Excit_Ctx_L6IT_LRP1B	3.54554	0
APP	APP	4.18075	0.669	DCC	DCC	2.91004	0.438538	Neuron_Inh_Str_MSN_DRD1_RARB	Astrocyte_Immature_ADGRV1	3.54539	1
GNAS	GNAS	3.27553	0.555848	ADCY1	ADCY1	3.815	0.729831	Neuron_Mixed_Thal-ZI-Post_PCDH15	Neuron_Excit_Ctx_L6IT_LRP1B	3.54526	0
FARP2	FARP2	2.38301	0.473236	PLXNA2	PLXNA2	4.70714	0.824818	Neuron_Inh_LSX_TRPC4	Neuron_Excit_Ctx_L6IT-Car3_NTNG2	3.54508	0
ADGRB1	ADGRB1	2.91008	0.563	RTN4RL1	RTN4RL1	4.17993	0.781955	Neuron_Inh_Str_MSN_Mature_ADCY5	Neuron_Excit_Ctx_L45IT_RORB-POU6F2	3.54501	0
ADAM10	ADAM10	3.1284	0.584	TSPAN5	TSPAN5	3.96158	0.705	Neuron_Inh_Str_MSN_DRD2_RARB	Neuron_Inh_Str_MSN_Mature_ADCY5	3.54499	0
CALM1	CALM1	2.06434	0.375405	GRM3	GRM3	5.02521	0.743	Neuron_Inh_Ctx_MGE_SST_NXPH1	Neuron_Inh_Str_MSN_DRD1_RARB	3.54478	0
FARP2	FARP2	2.10603	0.428571	PLXNA2	PLXNA2	4.98333	0.85	Neuron_Excit_Ctx_L5NP_HS3ST4	Neuron_Mixed_Habenula-NWD2_Str-CHAT_RAYLYL	3.54468	0
NCAN	NCAN	2.35302	0.496241	CDH2	CDH2	4.73631	0.85446	Neuron_Excit_Ctx_L45IT_RORB-POU6F2	Neuron_Excit_Ctx_L23IT_TAFA1	3.54467	0
EFNA5	EFNA5	4.40987	0.644518	EPHB2	EPHB2	2.67942	0.532	Astrocyte_Immature_ADGRV1	Neuron_Excit_Ctx_L6CT-6b_HS3ST4	3.54465	0
CNTN4	CNTN4	4.72262	0.807531	APLP1	APLP1	2.36656	0.501149	Neuron_Inh_Str_SST_TACR1	Neuron_Excit_Ctx_L5IT_KHDRBS3	3.54459	0
EFNA5	EFNA5	3.67619	0.683099	EPHA3	EPHA3	3.41299	0.589286	Neuron_Excit_Ctx_L23IT_TAFA1	Neuron_Inh_Ctx_CGE_LAMP5_ADARB2-GRIN2A	3.54459	0
RTN4	RTN4	3.31213	0.656934	LINGO1	LINGO1	3.77703	0.739437	Neuron_Excit_Ctx_L6IT-Car3_NTNG2	Neuron_Excit_Ctx_L23IT_TAFA1	3.54458	0
APP	APP	4.49635	0.713535	TNFRSF21	TNFRSF21	2.59267	0.532833	Neuron_Mixed_Thal-ZI-Post_PCDH15	Neuron_Excit_Ctx_L6IT_LRP1B	3.54451	0
IGF1	IGF1	2.39657	0.457143	IGF1R	IGF1R	4.6909	0.811715	Neuron_Excit_Ctx_L5NP_HS3ST4	Neuron_Inh_Str_SST_TACR1	3.54374	0
EFNA5	EFNA5	3.67619	0.683099	EPHA7	EPHA7	3.41125	0.657277	Neuron_Excit_Ctx_L23IT_TAFA1	Neuron_Excit_Ctx_L23IT_TAFA1	3.54372	0.452
FARP2	FARP2	2.62926	0.5375	PLXNA2	PLXNA2	4.45815	0.825287	Neuron_Mixed_Habenula-NWD2_Str-CHAT_RAYLYL	Neuron_Excit_Ctx_L5IT_KHDRBS3	3.5437	0
APOE	APOE	3.80579	0.602	LRP6	LRP6	3.28143	0.660584	Astrocyte_Telen_SLC1A2	Neuron_Excit_Ctx_L6IT-Car3_NTNG2	3.54361	0
CALM1	CALM1	1.94751	0.348214	KCNQ3	KCNQ3	5.13962	0.832636	Neuron_Inh_Ctx_CGE_LAMP5_ADARB2-GRIN2A	Neuron_Inh_Str_SST_TACR1	3.54357	0.045
NCAN	NCAN	2.35302	0.496241	CDH2	CDH2	4.73398	0.821168	Neuron_Excit_Ctx_L45IT_RORB-POU6F2	Neuron_Excit_Ctx_L6IT-Car3_NTNG2	3.5435	0
APOE	APOE	3.80579	0.602	LRP1	LRP1	3.28118	0.678832	Astrocyte_Telen_SLC1A2	Neuron_Excit_Ctx_L6IT-Car3_NTNG2	3.54348	0
GNAS	GNAS	3.72682	0.660714	ADCY9	ADCY9	3.36006	0.629	Neuron_Inh_Ctx_MGE_PVALB_ERBB4	Neuron_Excit_Ctx_L6CT-6b_HS3ST4	3.54344	0
EFNB2	EFNB2	2.55605	0.533333	EPHA3	EPHA3	4.53083	0.758216	Neuron_Excit_Ctx_L5ET_TAFA1	Neuron_Excit_Ctx_L23IT_TAFA1	3.54344	0
PSEN1	PSEN1	2.9924	0.593985	NOTCH2	NOTCH2	4.09429	0.744526	Neuron_Excit_Ctx_L45IT_RORB-POU6F2	Neuron_Excit_Ctx_L6IT-Car3_NTNG2	3.54335	0
FSTL1	FSTL1	2.83682	0.48	DIP2A	DIP2A	4.24987	0.790476	Astrocyte_Dien_Mature_ATP1A2	Neuron_Excit_Ctx_L5NP_HS3ST4	3.54335	0
SPON1	SPON1	4.9266	0.855556	LRP8	LRP8	2.15992	0.403	Neuron_Excit_Ctx_L5ET_TAFA1	Neuron_Inh_Str_MGE_IL1RAPL2	3.54326	0
NRXN2	NRXN2	2.08988	0.40625	NLGN1	NLGN1	4.99662	0.857664	Neuron_Inh_Ctx_CGE_LAMP5_ADARB2-GRIN2A	Neuron_Excit_Ctx_L6IT-Car3_NTNG2	3.54325	1
NLGN1	NLGN1	4.99662	0.857664	NRXN2	NRXN2	2.08988	0.40625	Neuron_Excit_Ctx_L6IT-Car3_NTNG2	Neuron_Inh_Ctx_CGE_LAMP5_ADARB2-GRIN2A	3.54325	1
CALM1	CALM1	2.86708	0.522222	INSR	INSR	4.21923	0.757908	Neuron_Excit_Ctx_L5ET_TAFA1	Neuron_Inh_LSX_TRPC4	3.54315	0
FSTL5	FSTL5	4.49348	0.664452	CHL1	CHL1	2.5927	0.442838	Astrocyte_Immature_ADGRV1	Neuron_Mixed_Thal-ZI-Post_PCDH15	3.54309	0.969
NFASC	NFASC	5.26137	0.890511	CNTNAP1	CNTN1_CNTNAP1	1.82455	0.352679	Neuron_Excit_Ctx_L6IT-Car3_NTNG2	Neuron_Inh_Ctx_CGE_LAMP5_ADARB2-GRIN2A	3.54296	0
NCAN	NCAN	1.64766	0.333333	CDH2	CDH2	5.43819	0.894934	Neuron_Excit_Ctx_L5NP_HS3ST4	Neuron_Excit_Ctx_L6IT_LRP1B	3.54293	0
NTRK3	NTRK3	5.55048	0.808	PTPRF	PTPRF	1.53532	0.332117	Neuron_Inh_Str_MSN_DRD1_RARB	Neuron_Excit_Ctx_L6IT-Car3_NTNG2	3.5429	0
CALM1	CALM1	3.10645	0.508	GRM3	GRM3	3.97926	0.683036	Neuron_Inh_Str_MSN_DRD1_RARB	Neuron_Inh_Ctx_CGE_LAMP5_ADARB2-GRIN2A	3.54285	0
RTN4	RTN4	3.30855	0.624	LINGO1	LINGO1	3.77703	0.739437	Neuron_Inh_Str_MSN_Mature_ADCY5	Neuron_Excit_Ctx_L23IT_TAFA1	3.54279	0
APP	APP	5.01294	0.845188	LRP6	LRP6	2.07261	0.375821	Neuron_Inh_Str_SST_TACR1	Neuron_Mixed_Thal-ZI-Post_PCDH15	3.54277	0.479
NFASC	NFASC	4.4797	0.8	CNTNAP1	CNTN1_CNTNAP1	2.60575	0.506	Neuron_Excit_Ctx_L5NP_HS3ST4	Neuron_Inh_Str_MSN_DRD2_RARB	3.54272	0
EFNA5	EFNA5	4.56019	0.818391	EPHB2	EPHB2	2.52522	0.537931	Neuron_Excit_Ctx_L5IT_KHDRBS3	Neuron_Excit_Ctx_L5IT_KHDRBS3	3.5427	0
RTN4	RTN4	3.84112	0.719665	RTN4RL1	RTN4RL1	3.2441	0.624088	Neuron_Inh_Str_SST_TACR1	Neuron_Excit_Ctx_L6IT-Car3_NTNG2	3.54261	0
ADAM10	ADAM10	2.40378	0.433	NRCAM	NRCAM	4.68139	0.737188	Neuron_Inh_Str_MSN_DRD1_RARB	Neuron_Mixed_Thal-ZI-Post_PCDH15	3.54259	1
LGI1	LGI1	1.86237	0.348485	ADAM23	ADAM23	5.22257	0.872	Neuron_Inh_Ctx_CGE_VIP_ADARB2	Neuron_Inh_Str_MSN_Mature_ADCY5	3.54247	0
SLITRK1	SLITRK1	1.78005	0.37594	PTPRD	PTPRD	5.3048	0.792	Neuron_Excit_Ctx_L45IT_RORB-POU6F2	Astrocyte_Dien_Mature_ATP1A2	3.54243	0.897
CALM1	CALM1	2.50378	0.487356	PTPRA	PTPRA	4.58085	0.785714	Neuron_Excit_Ctx_L5IT_KHDRBS3	Neuron_Inh_Ctx_CGE_LAMP5_ADARB2-GRIN2A	3.54232	0.011
APOE	APOE	3.80277	0.602	LRP6	LRP6	3.28143	0.660584	Astrocyte_Dien_Mature_ATP1A2	Neuron_Excit_Ctx_L6IT-Car3_NTNG2	3.5421	0
FGF13	FGF13	3.06497	0.519	SCN8A	SCN8A	4.01909	0.70303	Neuron_Inh_Str_Nacc_PBX3	Neuron_Inh_Ctx_CGE_VIP_ADARB2	3.54203	0
CALM1	CALM1	2.30799	0.443609	CACNA1C	CACNA1C	4.776	0.849906	Neuron_Excit_Ctx_L45IT_RORB-POU6F2	Neuron_Excit_Ctx_L6IT_LRP1B	3.542	0
APOE	APOE	3.80277	0.602	LRP1	LRP1	3.28118	0.678832	Astrocyte_Dien_Mature_ATP1A2	Neuron_Excit_Ctx_L6IT-Car3_NTNG2	3.54197	0
SLITRK5	SLITRK5	1.77911	0.4	PTPRD	PTPRD	5.3048	0.792	Neuron_Mixed_Habenula-NWD2_Str-CHAT_RAYLYL	Astrocyte_Dien_Mature_ATP1A2	3.54196	0.538
CALM1	CALM1	2.06434	0.375405	GRM7	GRM7	5.01957	0.854015	Neuron_Inh_Ctx_MGE_SST_NXPH1	Neuron_Excit_Ctx_L6IT-Car3_NTNG2	3.54195	0.262
CALM1	CALM1	2.38704	0.467136	GRM7	GRM7	4.69681	0.828571	Neuron_Excit_Ctx_L23IT_TAFA1	Neuron_Excit_Ctx_L5NP_HS3ST4	3.54192	0.346
SLIT3	SLIT3	2.22112	0.430657	ROBO1	ROBO1	4.86266	0.835766	Neuron_Inh_LSX_TRPC4	Neuron_Excit_Ctx_L6IT-Car3_NTNG2	3.54189	1
EFNB2	EFNB2	2.55605	0.533333	GRM1	GRM1	4.52771	0.796992	Neuron_Excit_Ctx_L5ET_TAFA1	Neuron_Excit_Ctx_L45IT_RORB-POU6F2	3.54188	0
SLIT2	SLIT2	1.7499	0.356473	DCC	DCC	5.33372	0.766097	Neuron_Excit_Ctx_L6IT_LRP1B	Neuron_Mixed_Thal-ZI-Post_PCDH15	3.54181	0.018
FSTL5	FSTL5	5.21602	0.745536	CHL1	CHL1	1.86746	0.34	Neuron_Inh_Ctx_CGE_LAMP5_ADARB2-GRIN2A	Neuron_Inh_Str_MSN_DRD1_RARB	3.54174	0.951
ADAM10	ADAM10	2.4197	0.456	NRCAM	NRCAM	4.66359	0.763636	Neuron_Inh_Str_MGE_IL1RAPL2	Neuron_Inh_Ctx_CGE_VIP_ADARB2	3.54164	1
NTN1	NTN1	2.91448	0.518828	UNC5C	UNC5C	4.16875	0.678788	Neuron_Inh_Str_SST_TACR1	Neuron_Inh_Ctx_CGE_VIP_ADARB2	3.54162	0
FARP2	FARP2	2.37591	0.477	PLXNA2	PLXNA2	4.70714	0.824818	Neuron_Excit_Ctx_L6CT-6b_HS3ST4	Neuron_Excit_Ctx_L6IT-Car3_NTNG2	3.54153	0
EFNA5	EFNA5	4.90547	0.79	EPHB1	EPHB1	2.17735	0.413	Neuron_Excit_Ctx_L6CT-6b_HS3ST4	Neuron_Inh_Str_MSN_Mature_ADCY5	3.54141	0.001
PTN	PTN	1.96422	0.334	ALK	ALK	5.11853	0.78125	Astrocyte_Dien_Mature_ATP1A2	Neuron_Inh_Ctx_CGE_LAMP5_ADARB2-GRIN2A	3.54137	0
SPTBN2	SPTBN2	2.59268	0.548872	PTPRA	PTPRA	4.49001	0.801703	Neuron_Excit_Ctx_L45IT_RORB-POU6F2	Neuron_Inh_LSX_TRPC4	3.54134	0
LGI4	LGI4	2.08174	0.428571	ADAM22	ADAM22	5.0009	0.851133	Neuron_Excit_Ctx_L45IT_RORB-POU6F2	Neuron_Inh_Ctx_MGE_SST_NXPH1	3.54132	0
EFNA5	EFNA5	4.40987	0.644518	EPHA4	EPHA4	2.67273	0.432	Astrocyte_Immature_ADGRV1	Astrocyte_Telen_SLC1A2	3.5413	0.845
FGF14	FGF14	5.26298	0.776	FGFR1	FGFR1	1.8196	0.362	Astrocyte_Telen_SLC1A2	Neuron_Excit_Ctx_L6CT-6b_HS3ST4	3.54129	1
EFNA5	EFNA5	2.93172	0.521429	EPHA6	EPHA6	4.15083	0.685	Neuron_Inh_Ctx_MGE_PVALB_ERBB4	Neuron_Inh_Str_MGE_IL1RAPL2	3.54128	1
LGI1	LGI1	1.86237	0.348485	ADAM23	ADAM23	5.21997	0.861	Neuron_Inh_Ctx_CGE_VIP_ADARB2	Neuron_Inh_Str_MSN_DRD2_RARB	3.54117	0
ADAM10	ADAM10	2.40378	0.433	TSPAN5	TSPAN5	4.67823	0.834586	Neuron_Inh_Str_MSN_DRD1_RARB	Neuron_Excit_Ctx_L45IT_RORB-POU6F2	3.541	0.088
CALM1	CALM1	2.20163	0.4125	PTPRA	PTPRA	4.88031	0.854369	Neuron_Mixed_Habenula-NWD2_Str-CHAT_RAYLYL	Neuron_Inh_Ctx_MGE_SST_NXPH1	3.54097	0.069
ADAM10	ADAM10	2.97497	0.573222	TSPAN5	TSPAN5	4.10696	0.734793	Neuron_Inh_Str_SST_TACR1	Neuron_Inh_LSX_TRPC4	3.54097	0.038
CALM1	CALM1	1.87951	0.34728	RYR2	RYR2	5.20238	0.846429	Neuron_Inh_Str_SST_TACR1	Neuron_Inh_Ctx_MGE_PVALB_ERBB4	3.54094	1
NCAN	NCAN	2.7275	0.566667	CDH2	CDH2	4.35438	0.788506	Neuron_Excit_Ctx_L5ET_TAFA1	Neuron_Excit_Ctx_L5IT_KHDRBS3	3.54094	0
GNAS	GNAS	4.46579	0.796837	CRHR1	CRHR1	2.61607	0.542254	Neuron_Inh_LSX_TRPC4	Neuron_Excit_Ctx_L23IT_TAFA1	3.54093	0
ALCAM	ALCAM	3.96331	0.656958	CHL1	CHL1	3.11844	0.564854	Neuron_Inh_Ctx_MGE_SST_NXPH1	Neuron_Inh_Str_SST_TACR1	3.54088	0.546
FARP2	FARP2	2.6235	0.533835	PLXNA2	PLXNA2	4.45815	0.825287	Neuron_Excit_Ctx_L45IT_RORB-POU6F2	Neuron_Excit_Ctx_L5IT_KHDRBS3	3.54082	0
AFDN	AFDN	3.61365	0.666667	EPHA7	EPHA7	3.46792	0.639	Neuron_Inh_Ctx_MGE_SST_NXPH1	Neuron_Excit_Ctx_L6CT-6b_HS3ST4	3.54079	0
CADM3	CADM3	1.66106	0.338912	CADM1	CADM1	5.4203	0.807	Neuron_Inh_Str_SST_TACR1	Astrocyte_Dien_Mature_ATP1A2	3.54068	0
PENK	PENK	3.01986	0.545	GRM7	GRM7	4.06137	0.7375	Neuron_Inh_Str_MSN_DRD2_RARB	Neuron_Mixed_Habenula-NWD2_Str-CHAT_RAYLYL	3.54062	0
LGI1	LGI1	2.53355	0.424	ADAM22	ADAM22	4.54754	0.786	Astrocyte_Telen_SLC1A2	Neuron_Inh_Str_MSN_DRD2_RARB	3.54054	0
CALM1	CALM1	2.38704	0.467136	CACNA1C	CACNA1C	4.69388	0.847418	Neuron_Excit_Ctx_L23IT_TAFA1	Neuron_Excit_Ctx_L23IT_TAFA1	3.54046	0
GNAS	GNAS	4.80569	0.841004	CRHR1	CRHR1	2.27497	0.482176	Neuron_Inh_Str_SST_TACR1	Neuron_Excit_Ctx_L6IT_LRP1B	3.54033	0
PSEN1	PSEN1	3.50771	0.654	NOTCH2	NOTCH2	3.57262	0.582	Neuron_Inh_Str_MSN_Mature_ADCY5	Astrocyte_Telen_SLC1A2	3.54016	0
CALM1	CALM1	2.20163	0.4125	PDE1C	PDE1C	4.87812	0.754045	Neuron_Mixed_Habenula-NWD2_Str-CHAT_RAYLYL	Neuron_Inh_Ctx_MGE_SST_NXPH1	3.53987	0
NRG1	NRG1	4.75474	0.729	NETO2	NETO2	2.32484	0.484053	Neuron_Inh_Str_Nacc_PBX3	Neuron_Excit_Ctx_L6IT_LRP1B	3.53979	0.931
CALM1	CALM1	2.25356	0.430657	PTPRA	PTPRA	4.82595	0.803	Neuron_Excit_Ctx_L6IT-Car3_NTNG2	Neuron_Excit_Ctx_L6CT-6b_HS3ST4	3.53975	0.003
NTRK3	NTRK3	5.54412	0.899027	PTPRF	PTPRF	1.53532	0.332117	Neuron_Inh_LSX_TRPC4	Neuron_Excit_Ctx_L6IT-Car3_NTNG2	3.53972	0
ADAM10	ADAM10	2.97211	0.586466	TSPAN5	TSPAN5	4.10696	0.734793	Neuron_Excit_Ctx_L45IT_RORB-POU6F2	Neuron_Inh_LSX_TRPC4	3.53954	0.085
AFDN	AFDN	3.87176	0.712895	EPHA7	EPHA7	3.20727	0.569579	Neuron_Inh_LSX_TRPC4	Neuron_Inh_Ctx_MGE_SST_NXPH1	3.53952	0
EFNA5	EFNA5	4.9163	0.813	EPHB1	EPHB1	2.16263	0.384	Neuron_Inh_Str_MSN_DRD2_RARB	Neuron_Inh_Str_MSN_DRD1_RARB	3.53947	0
MAML2	MAML2	3.50616	0.638	NOTCH2	NOTCH2	3.57262	0.582	Neuron_Excit_Ctx_L6CT-6b_HS3ST4	Astrocyte_Telen_SLC1A2	3.53939	0
EFNA5	EFNA5	2.93172	0.521429	EPHA7	EPHA7	4.14695	0.775	Neuron_Inh_Ctx_MGE_PVALB_ERBB4	Neuron_Mixed_Habenula-NWD2_Str-CHAT_RAYLYL	3.53933	0.499
ADAM10	ADAM10	2.91807	0.5875	TSPAN5	TSPAN5	4.1605	0.709821	Neuron_Mixed_Habenula-NWD2_Str-CHAT_RAYLYL	Neuron_Inh_Ctx_CGE_LAMP5_ADARB2-GRIN2A	3.53928	0.172
ALCAM	ALCAM	4.4539	0.691	CHL1	CHL1	2.62463	0.478	Neuron_Inh_Str_MSN_DRD1_RARB	Neuron_Inh_Str_Nacc_PBX3	3.53927	0.589
EFNA5	EFNA5	2.54738	0.448485	EPHA3	EPHA3	4.53083	0.758216	Neuron_Inh_Ctx_CGE_VIP_ADARB2	Neuron_Excit_Ctx_L23IT_TAFA1	3.5391	0
LGI4	LGI4	2.08174	0.428571	ADAM22	ADAM22	4.99642	0.822	Neuron_Excit_Ctx_L45IT_RORB-POU6F2	Neuron_Inh_Str_MGE_IL1RAPL2	3.53908	0
FARP2	FARP2	2.37101	0.464	PLXNA2	PLXNA2	4.70714	0.824818	Neuron_Inh_Str_MSN_DRD2_RARB	Neuron_Excit_Ctx_L6IT-Car3_NTNG2	3.53908	0
ADAM10	ADAM10	3.92401	0.754221	NOTCH2	NOTCH2	3.15396	0.508306	Neuron_Excit_Ctx_L6IT_LRP1B	Astrocyte_Immature_ADGRV1	3.53898	0
NFASC	NFASC	4.4797	0.8	CNTNAP1	CNTN1_CNTNAP1	2.59785	0.523013	Neuron_Excit_Ctx_L5NP_HS3ST4	Neuron_Inh_Str_SST_TACR1	3.53878	0
IGF1	IGF1	2.46119	0.487356	IGF1R	IGF1R	4.61636	0.798054	Neuron_Excit_Ctx_L5IT_KHDRBS3	Neuron_Inh_LSX_TRPC4	3.53877	0
EFNA5	EFNA5	4.9163	0.813	EPHB2	EPHB2	2.1612	0.438095	Neuron_Inh_Str_MSN_DRD2_RARB	Neuron_Excit_Ctx_L5NP_HS3ST4	3.53875	0
FSTL5	FSTL5	4.55571	0.804598	SDK2	SDK2	2.52123	0.502347	Neuron_Excit_Ctx_L5IT_KHDRBS3	Neuron_Excit_Ctx_L23IT_TAFA1	3.53847	0
FSTL5	FSTL5	3.95845	0.635	CHL1	CHL1	3.11844	0.564854	Neuron_Inh_Str_Nacc_PBX3	Neuron_Inh_Str_SST_TACR1	3.53845	0.962
FARP2	FARP2	2.88232	0.6	PLXNA4	PLXNA4	4.19448	0.777778	Neuron_Excit_Ctx_L5IT_KHDRBS3	Neuron_Excit_Ctx_L5ET_TAFA1	3.5384	0
SHANK1	SHANK1	3.23579	0.617	ADGRL1	ADGRL1	3.84093	0.71	Neuron_Excit_Ctx_L6CT-6b_HS3ST4	Neuron_Inh_Str_MSN_Mature_ADCY5	3.53836	0
SLIT2	SLIT2	2.57953	0.394822	ROBO2	ROBO2	4.49704	0.714	Neuron_Inh_Ctx_MGE_SST_NXPH1	Neuron_Inh_Str_Nacc_PBX3	3.53829	0.965
BSG	BSG	2.57783	0.551095	SLC16A7	SLC16A7	4.49861	0.775	Neuron_Excit_Ctx_L6IT-Car3_NTNG2	Neuron_Inh_Str_MSN_DRD2_RARB	3.53822	0
FSTL5	FSTL5	5.20867	0.831	CHL1	CHL1	1.86746	0.34	Neuron_Inh_Str_MSN_DRD2_RARB	Neuron_Inh_Str_MSN_DRD1_RARB	3.53807	1
SLIT2	SLIT2	2.57953	0.394822	APP	APP	4.49635	0.713535	Neuron_Inh_Ctx_MGE_SST_NXPH1	Neuron_Mixed_Thal-ZI-Post_PCDH15	3.53794	0.017
NRG1	NRG1	3.54013	0.561104	NETO2	NETO2	3.53569	0.7	Neuron_Mixed_Thal-ZI-Post_PCDH15	Neuron_Mixed_Habenula-NWD2_Str-CHAT_RAYLYL	3.53791	0.768
RTN4	RTN4	2.81423	0.583908	LINGO1	LINGO1	4.2615	0.81203	Neuron_Excit_Ctx_L5IT_KHDRBS3	Neuron_Excit_Ctx_L45IT_RORB-POU6F2	3.53786	0
OLFM2	OLFM2	2.57868	0.506276	ROBO2	ROBO2	4.49704	0.714	Neuron_Inh_Str_SST_TACR1	Neuron_Inh_Str_Nacc_PBX3	3.53786	0.426
EFNB2	EFNB2	1.79829	0.383459	EPHA4	EPHA4	5.27696	0.819	Neuron_Excit_Ctx_L45IT_RORB-POU6F2	Neuron_Inh_Str_MGE_IL1RAPL2	3.53762	0
EFNA5	EFNA5	4.56019	0.818391	EPHA5	EPHA5	2.51489	0.443	Neuron_Excit_Ctx_L5IT_KHDRBS3	Neuron_Inh_Str_Nacc_PBX3	3.53754	0.901
NRG1	NRG1	4.92134	0.81203	ADGRL1	ADGRL1	2.15363	0.433657	Neuron_Excit_Ctx_L45IT_RORB-POU6F2	Neuron_Inh_Ctx_MGE_SST_NXPH1	3.53749	0
NTN4	NTN4	2.32374	0.428571	DCC	DCC	4.75113	0.754464	Neuron_Inh_Ctx_MGE_PVALB_ERBB4	Neuron_Inh_Ctx_CGE_LAMP5_ADARB2-GRIN2A	3.53744	0
NRXN2	NRXN2	2.45971	0.510949	NLGN1	NLGN1	4.61513	0.778243	Neuron_Excit_Ctx_L6IT-Car3_NTNG2	Neuron_Inh_Str_SST_TACR1	3.53742	1
NLGN1	NLGN1	4.61513	0.778243	NRXN2	NRXN2	2.45971	0.510949	Neuron_Inh_Str_SST_TACR1	Neuron_Excit_Ctx_L6IT-Car3_NTNG2	3.53742	1
SEMA6A	SEMA6A	2.0914	0.4	PLXNA2	PLXNA2	4.98333	0.85	Neuron_Excit_Ctx_L5NP_HS3ST4	Neuron_Mixed_Habenula-NWD2_Str-CHAT_RAYLYL	3.53736	0
APP	APP	5.53927	0.911111	TSPAN15	TSPAN15	1.53535	0.335835	Neuron_Excit_Ctx_L5ET_TAFA1	Neuron_Excit_Ctx_L6IT_LRP1B	3.53731	0
ADAM10	ADAM10	3.1284	0.584	TSPAN5	TSPAN5	3.94619	0.682143	Neuron_Inh_Str_MSN_DRD2_RARB	Neuron_Inh_Ctx_MGE_PVALB_ERBB4	3.5373	0.027
NCAN	NCAN	2.08989	0.351	CDH2	CDH2	4.98464	0.841424	Astrocyte_Dien_Mature_ATP1A2	Neuron_Inh_Ctx_MGE_SST_NXPH1	3.53727	0
AFDN	AFDN	2.92744	0.515112	EPHA7	EPHA7	4.14695	0.775	Neuron_Mixed_Thal-ZI-Post_PCDH15	Neuron_Mixed_Habenula-NWD2_Str-CHAT_RAYLYL	3.53719	0.017
LGI1	LGI1	2.04465	0.441606	ADAM22	ADAM22	5.02968	0.872263	Neuron_Excit_Ctx_L6IT-Car3_NTNG2	Neuron_Excit_Ctx_L6IT-Car3_NTNG2	3.53717	0
LGI1	LGI1	1.8517	0.348214	ADAM23	ADAM23	5.22257	0.872	Neuron_Inh_Ctx_CGE_LAMP5_ADARB2-GRIN2A	Neuron_Inh_Str_MSN_Mature_ADCY5	3.53714	0
SLIT2	SLIT2	2.27189	0.398	DCC	DCC	4.80236	0.767355	Neuron_Inh_Str_MSN_DRD1_RARB	Neuron_Excit_Ctx_L6IT_LRP1B	3.53713	0.011
NFASC	NFASC	3.67276	0.655	CNTNAP1	CNTN1_CNTNAP1	3.4014	0.6875	Neuron_Inh_Str_MGE_IL1RAPL2	Neuron_Mixed_Habenula-NWD2_Str-CHAT_RAYLYL	3.53708	0
FARP2	FARP2	2.61594	0.535211	PLXNA2	PLXNA2	4.45815	0.825287	Neuron_Excit_Ctx_L23IT_TAFA1	Neuron_Excit_Ctx_L5IT_KHDRBS3	3.53704	0
APP	APP	4.77457	0.779	NOTCH2	NOTCH2	2.29951	0.445	Neuron_Inh_Str_Nacc_PBX3	Neuron_Excit_Ctx_L6CT-6b_HS3ST4	3.53704	0
CALM1	CALM1	2.50378	0.487356	PTPRA	PTPRA	4.56956	0.804	Neuron_Excit_Ctx_L5IT_KHDRBS3	Neuron_Inh_Str_MSN_Mature_ADCY5	3.53667	0
CALM1	CALM1	2.19286	0.420263	PTPRA	PTPRA	4.88031	0.854369	Neuron_Excit_Ctx_L6IT_LRP1B	Neuron_Inh_Ctx_MGE_SST_NXPH1	3.53658	0.003
NRG1	NRG1	4.62736	0.760341	ADGRL1	ADGRL1	2.44547	0.515947	Neuron_Inh_LSX_TRPC4	Neuron_Excit_Ctx_L6IT_LRP1B	3.53641	0
CALM1	CALM1	2.86708	0.522222	GRM3	GRM3	4.20564	0.75985	Neuron_Excit_Ctx_L5ET_TAFA1	Neuron_Excit_Ctx_L6IT_LRP1B	3.53636	0.021
ADAM10	ADAM10	3.41923	0.605	NRCAM	NRCAM	3.65343	0.578073	Neuron_Inh_Str_Nacc_PBX3	Astrocyte_Immature_ADGRV1	3.53633	1
FSTL5	FSTL5	5.20517	0.804136	CHL1	CHL1	1.86746	0.34	Neuron_Inh_LSX_TRPC4	Neuron_Inh_Str_MSN_DRD1_RARB	3.53632	0.998
EFNA5	EFNA5	4.40987	0.644518	EPHA6	EPHA6	2.6622	0.517824	Astrocyte_Immature_ADGRV1	Neuron_Excit_Ctx_L6IT_LRP1B	3.53604	1
ALCAM	ALCAM	4.4539	0.691	CHL1	CHL1	2.61794	0.5	Neuron_Inh_Str_MSN_DRD1_RARB	Neuron_Inh_Str_MSN_DRD2_RARB	3.53592	0.581
NECTIN3	NECTIN3	2.42794	0.489051	CADM1	CADM1	4.64386	0.709593	Neuron_Excit_Ctx_L6IT-Car3_NTNG2	Neuron_Mixed_Thal-ZI-Post_PCDH15	3.5359	0
ALCAM	ALCAM	5.2043	0.837	CHL1	CHL1	1.86746	0.34	Neuron_Inh_Str_MSN_DRD2_RARB	Neuron_Inh_Str_MSN_DRD1_RARB	3.53588	0.593
LGI1	LGI1	1.8517	0.348214	ADAM23	ADAM23	5.21997	0.861	Neuron_Inh_Ctx_CGE_LAMP5_ADARB2-GRIN2A	Neuron_Inh_Str_MSN_DRD2_RARB	3.53584	0
CALM1	CALM1	2.19286	0.420263	PDE1C	PDE1C	4.87812	0.754045	Neuron_Excit_Ctx_L6IT_LRP1B	Neuron_Inh_Ctx_MGE_SST_NXPH1	3.53549	0
SPON1	SPON1	4.91104	0.796837	LRP8	LRP8	2.15992	0.403	Neuron_Inh_LSX_TRPC4	Neuron_Inh_Str_MGE_IL1RAPL2	3.53548	0
FSTL5	FSTL5	2.29864	0.376	CHL1	CHL1	4.77219	0.789286	Astrocyte_Dien_Mature_ATP1A2	Neuron_Inh_Ctx_MGE_PVALB_ERBB4	3.53541	0.982
GDF1	GDF1	3.10283	0.519	BMPR2	BMPR2	3.96793	0.733333	Astrocyte_Dien_Mature_ATP1A2	Neuron_Excit_Ctx_L5NP_HS3ST4	3.53538	0
APP	APP	4.46582	0.77	LRP6	LRP6	2.60469	0.515	Neuron_Inh_Str_MSN_Mature_ADCY5	Neuron_Excit_Ctx_L6CT-6b_HS3ST4	3.53525	0.484
SLIT2	SLIT2	2.29588	0.448905	APP	APP	4.77457	0.779	Neuron_Excit_Ctx_L6IT-Car3_NTNG2	Neuron_Inh_Str_Nacc_PBX3	3.53522	0.031
CALM1	CALM1	2.06434	0.375405	PTPRA	PTPRA	5.00576	0.866667	Neuron_Inh_Ctx_MGE_SST_NXPH1	Neuron_Excit_Ctx_L5NP_HS3ST4	3.53505	0.043
NTN4	NTN4	2.31848	0.477778	DCC	DCC	4.75113	0.754464	Neuron_Excit_Ctx_L5ET_TAFA1	Neuron_Inh_Ctx_CGE_LAMP5_ADARB2-GRIN2A	3.53481	0
APP	APP	4.46582	0.77	LRP1	LRP1	2.60364	0.444	Neuron_Inh_Str_MSN_Mature_ADCY5	Astrocyte_Dien_Mature_ATP1A2	3.53473	0.475
ADAM10	ADAM10	2.97497	0.573222	NOTCH2	NOTCH2	4.09429	0.744526	Neuron_Inh_Str_SST_TACR1	Neuron_Excit_Ctx_L6IT-Car3_NTNG2	3.53463	0
RTN4	RTN4	3.00045	0.6	LINGO1	LINGO1	4.06865	0.788506	Neuron_Excit_Ctx_L5ET_TAFA1	Neuron_Excit_Ctx_L5IT_KHDRBS3	3.53455	0
EFNA5	EFNA5	3.6961	0.647	EPHA4	EPHA4	3.37297	0.605	Neuron_Inh_Str_MSN_Mature_ADCY5	Neuron_Inh_Str_MSN_DRD2_RARB	3.53454	0.946
SPTBN2	SPTBN2	1.62597	0.333333	PTPRA	PTPRA	5.44307	0.932331	Neuron_Inh_LSX_TRPC4	Neuron_Excit_Ctx_L45IT_RORB-POU6F2	3.53452	0
CALM1	CALM1	2.06434	0.375405	PTPRA	PTPRA	5.00445	0.77	Neuron_Inh_Ctx_MGE_SST_NXPH1	Astrocyte_Dien_Mature_ATP1A2	3.5344	0.003
NRG1	NRG1	4.74386	0.822222	NETO2	NETO2	2.32484	0.484053	Neuron_Excit_Ctx_L5ET_TAFA1	Neuron_Excit_Ctx_L6IT_LRP1B	3.53435	0.757
ADAM10	ADAM10	4.03613	0.783908	TSPAN5	TSPAN5	3.03249	0.498	Neuron_Excit_Ctx_L5IT_KHDRBS3	Astrocyte_Telen_SLC1A2	3.53431	0.017
APP	APP	4.18075	0.669	LRP6	LRP6	2.88776	0.5875	Neuron_Inh_Str_MSN_DRD1_RARB	Neuron_Mixed_Habenula-NWD2_Str-CHAT_RAYLYL	3.53425	0.511
CALM1	CALM1	2.30799	0.443609	PTPRA	PTPRA	4.76031	0.727575	Neuron_Excit_Ctx_L45IT_RORB-POU6F2	Astrocyte_Immature_ADGRV1	3.53415	0.037
CNTN3	CNTN3	1.71383	0.3625	PTPRG	PTPRG	5.35433	0.842424	Neuron_Mixed_Habenula-NWD2_Str-CHAT_RAYLYL	Neuron_Inh_Ctx_CGE_VIP_ADARB2	3.53408	0.88
EFNA5	EFNA5	4.90547	0.79	EPHB1	EPHB1	2.16263	0.384	Neuron_Excit_Ctx_L6CT-6b_HS3ST4	Neuron_Inh_Str_MSN_DRD1_RARB	3.53405	0.001
APP	APP	4.49635	0.713535	LRP6	LRP6	2.57153	0.514599	Neuron_Mixed_Thal-ZI-Post_PCDH15	Neuron_Inh_LSX_TRPC4	3.53394	0.494
APP	APP	4.49635	0.713535	LRP1	LRP1	2.57134	0.502	Neuron_Mixed_Thal-ZI-Post_PCDH15	Neuron_Inh_Str_MSN_DRD2_RARB	3.53384	0.458
EFNA5	EFNA5	4.28918	0.761905	EPHA4	EPHA4	2.77835	0.481	Neuron_Excit_Ctx_L5NP_HS3ST4	Neuron_Inh_Str_Nacc_PBX3	3.53376	0.759
ADAM10	ADAM10	2.40378	0.433	NRCAM	NRCAM	4.66359	0.763636	Neuron_Inh_Str_MSN_DRD1_RARB	Neuron_Inh_Ctx_CGE_VIP_ADARB2	3.53369	1
SPON1	SPON1	3.77028	0.584718	LRP8	LRP8	3.297	0.627832	Astrocyte_Immature_ADGRV1	Neuron_Inh_Ctx_MGE_SST_NXPH1	3.53364	0
NLGN4X	NLGN4X	2.28869	0.383	NRXN1	NRXN1	4.7786	0.779	Astrocyte_Telen_SLC1A2	Neuron_Inh_Str_MSN_Mature_ADCY5	3.53364	1
CALM1	CALM1	2.34532	0.430657	INSR	INSR	4.72194	0.823	Neuron_Inh_LSX_TRPC4	Neuron_Inh_Str_MSN_Mature_ADCY5	3.53363	0
GNAS	GNAS	2.54893	0.533333	ADCY9	ADCY9	4.5179	0.838028	Neuron_Excit_Ctx_L5ET_TAFA1	Neuron_Excit_Ctx_L23IT_TAFA1	3.53341	0
EFNA5	EFNA5	4.90547	0.79	EPHB2	EPHB2	2.1612	0.438095	Neuron_Excit_Ctx_L6CT-6b_HS3ST4	Neuron_Excit_Ctx_L5NP_HS3ST4	3.53334	0
ADAM10	ADAM10	2.97211	0.586466	NOTCH2	NOTCH2	4.09429	0.744526	Neuron_Excit_Ctx_L45IT_RORB-POU6F2	Neuron_Excit_Ctx_L6IT-Car3_NTNG2	3.5332	0
APP	APP	5.531	0.890511	TSPAN15	TSPAN15	1.53535	0.335835	Neuron_Inh_LSX_TRPC4	Neuron_Excit_Ctx_L6IT_LRP1B	3.53317	0
EFNA5	EFNA5	4.9163	0.813	EPHB1	EPHB1	2.14955	0.373193	Neuron_Inh_Str_MSN_DRD2_RARB	Neuron_Mixed_Thal-ZI-Post_PCDH15	3.53292	0
CALM1	CALM1	2.25356	0.430657	GRM3	GRM3	4.81219	0.714286	Neuron_Excit_Ctx_L6IT-Car3_NTNG2	Astrocyte_Immature_ADGRV1	3.53287	0.002
EFNA5	EFNA5	2.54738	0.448485	EPHA5	EPHA5	4.51832	0.797373	Neuron_Inh_Ctx_CGE_VIP_ADARB2	Neuron_Excit_Ctx_L6IT_LRP1B	3.53285	0.881
JAM3	JAM3	4.75233	0.8159	ITGB1	ITGB1	2.31309	0.4875	Neuron_Inh_Str_SST_TACR1	Neuron_Mixed_Habenula-NWD2_Str-CHAT_RAYLYL	3.53271	0
SPTBN2	SPTBN2	2.57539	0.532864	PTPRA	PTPRA	4.49001	0.801703	Neuron_Excit_Ctx_L23IT_TAFA1	Neuron_Inh_LSX_TRPC4	3.5327	0
LGI1	LGI1	2.53355	0.424	ADAM22	ADAM22	4.53164	0.794979	Astrocyte_Telen_SLC1A2	Neuron_Inh_Str_SST_TACR1	3.53259	0
APP	APP	5.2606	0.842424	TNFRSF21	TNFRSF21	1.80435	0.395402	Neuron_Inh_Ctx_CGE_VIP_ADARB2	Neuron_Excit_Ctx_L5IT_KHDRBS3	3.53247	0
NFASC	NFASC	4.30708	0.739286	CNTNAP1	CNTN1_CNTNAP1	2.75732	0.557	Neuron_Inh_Ctx_MGE_PVALB_ERBB4	Neuron_Excit_Ctx_L6CT-6b_HS3ST4	3.5322	0
FARP2	FARP2	2.38301	0.473236	PLXNA2	PLXNA2	4.68085	0.847418	Neuron_Inh_LSX_TRPC4	Neuron_Excit_Ctx_L23IT_TAFA1	3.53193	0
ADAM10	ADAM10	3.49124	0.644013	NOTCH2	NOTCH2	3.57262	0.582	Neuron_Inh_Ctx_MGE_SST_NXPH1	Astrocyte_Telen_SLC1A2	3.53193	0
APP	APP	2.31255	0.372093	DCC	DCC	4.75113	0.754464	Astrocyte_Immature_ADGRV1	Neuron_Inh_Ctx_CGE_LAMP5_ADARB2-GRIN2A	3.53184	1
FGF13	FGF13	2.47536	0.459	SCN8A	SCN8A	4.58831	0.805353	Neuron_Inh_Str_MSN_DRD2_RARB	Neuron_Inh_LSX_TRPC4	3.53183	0
ADAM10	ADAM10	2.4197	0.456	CADM1	CADM1	4.64386	0.709593	Neuron_Inh_Str_MGE_IL1RAPL2	Neuron_Mixed_Thal-ZI-Post_PCDH15	3.53178	1
ADAM10	ADAM10	3.92401	0.754221	TSPAN5	TSPAN5	3.13953	0.553	Neuron_Excit_Ctx_L6IT_LRP1B	Neuron_Inh_Str_Nacc_PBX3	3.53177	0.002
CALM1	CALM1	2.38704	0.467136	GRM7	GRM7	4.67648	0.78	Neuron_Excit_Ctx_L23IT_TAFA1	Neuron_Excit_Ctx_L6CT-6b_HS3ST4	3.53176	0.246
ADAM10	ADAM10	3.63334	0.708029	EPHA3	EPHA3	3.43013	0.65	Neuron_Excit_Ctx_L6IT-Car3_NTNG2	Neuron_Mixed_Habenula-NWD2_Str-CHAT_RAYLYL	3.53173	0
GNAS	GNAS	2.54893	0.533333	ADCY9	ADCY9	4.51447	0.778	Neuron_Excit_Ctx_L5ET_TAFA1	Neuron_Inh_Str_MSN_DRD2_RARB	3.5317	0
APP	APP	5.01294	0.845188	LRP6	LRP6	2.05042	0.383	Neuron_Inh_Str_SST_TACR1	Neuron_Inh_Str_Nacc_PBX3	3.53168	0.524
NTRK3	NTRK3	4.44718	0.708279	PTPRF	PTPRF	2.61612	0.542254	Neuron_Mixed_Thal-ZI-Post_PCDH15	Neuron_Excit_Ctx_L23IT_TAFA1	3.53165	0
APOE	APOE	3.80579	0.602	SORL1	SORL1	3.25741	0.644444	Astrocyte_Telen_SLC1A2	Neuron_Excit_Ctx_L5ET_TAFA1	3.5316	0
GNAS	GNAS	4.28081	0.718182	ADCY9	ADCY9	2.78215	0.51	Neuron_Inh_Ctx_CGE_VIP_ADARB2	Neuron_Inh_Str_MGE_IL1RAPL2	3.53148	0
VCL	VCL	2.03579	0.441379	ALK	ALK	5.0264	0.786611	Neuron_Excit_Ctx_L5IT_KHDRBS3	Neuron_Inh_Str_SST_TACR1	3.5311	0
ALCAM	ALCAM	2.28976	0.428	CHL1	CHL1	4.77219	0.789286	Neuron_Excit_Ctx_L6CT-6b_HS3ST4	Neuron_Inh_Ctx_MGE_PVALB_ERBB4	3.53097	0.599
SLIT2	SLIT2	2.59598	0.457421	APP	APP	4.46582	0.77	Neuron_Inh_LSX_TRPC4	Neuron_Inh_Str_MSN_Mature_ADCY5	3.5309	0.001
GNAS	GNAS	2.5045	0.422	ADCY1	ADCY1	4.55711	0.850575	Astrocyte_Telen_SLC1A2	Neuron_Excit_Ctx_L5IT_KHDRBS3	3.5308	0
TNR	TNR	4.74845	0.774	ITGB1	ITGA8_ITGB1	2.31309	0.4875	Neuron_Excit_Ctx_L6CT-6b_HS3ST4	Neuron_Mixed_Habenula-NWD2_Str-CHAT_RAYLYL	3.53077	0
NRG1	NRG1	4.62736	0.760341	ADGRL1	ADGRL1	2.43413	0.494	Neuron_Inh_LSX_TRPC4	Neuron_Excit_Ctx_L6CT-6b_HS3ST4	3.53074	0
APP	APP	4.49635	0.713535	LRP6	LRP6	2.56484	0.418605	Neuron_Mixed_Thal-ZI-Post_PCDH15	Astrocyte_Immature_ADGRV1	3.53059	0.51
FSTL5	FSTL5	4.58452	0.7875	CNTN5	CNTN5	2.47658	0.438095	Neuron_Mixed_Habenula-NWD2_Str-CHAT_RAYLYL	Neuron_Excit_Ctx_L5NP_HS3ST4	3.53055	0.992
RSPO2	RSPO2	2.35892	0.465	ZNRF3	ZNRF3	4.70204	0.849624	Neuron_Excit_Ctx_L6CT-6b_HS3ST4	Neuron_Excit_Ctx_L45IT_RORB-POU6F2	3.53048	0
CALM1	CALM1	2.00307	0.348485	CACNA1C	CACNA1C	5.05766	0.894161	Neuron_Inh_Ctx_CGE_VIP_ADARB2	Neuron_Excit_Ctx_L6IT-Car3_NTNG2	3.53037	0
LGI1	LGI1	2.31994	0.457	ADAM22	ADAM22	4.74054	0.782143	Neuron_Inh_Str_MSN_DRD2_RARB	Neuron_Inh_Ctx_MGE_PVALB_ERBB4	3.53024	0
CALM1	CALM1	2.06434	0.375405	PTPRA	PTPRA	4.996	0.853556	Neuron_Inh_Ctx_MGE_SST_NXPH1	Neuron_Inh_Str_SST_TACR1	3.53017	0.018
LGI1	LGI1	2.94198	0.488	ADAM23	ADAM23	4.11828	0.784038	Astrocyte_Dien_Mature_ATP1A2	Neuron_Excit_Ctx_L23IT_TAFA1	3.53013	0
APOE	APOE	3.80277	0.602	SORL1	SORL1	3.25741	0.644444	Astrocyte_Dien_Mature_ATP1A2	Neuron_Excit_Ctx_L5ET_TAFA1	3.53009	0
LGI1	LGI1	2.22288	0.471264	ADAM22	ADAM22	4.83695	0.857411	Neuron_Excit_Ctx_L5IT_KHDRBS3	Neuron_Excit_Ctx_L6IT_LRP1B	3.52991	0
NTRK3	NTRK3	5.37993	0.866071	PTPRF	PTPRF	1.67979	0.339	Neuron_Inh_Ctx_CGE_LAMP5_ADARB2-GRIN2A	Neuron_Inh_Str_MSN_Mature_ADCY5	3.52986	0
EFNB2	EFNB2	2.22833	0.474672	EPHA6	EPHA6	4.83123	0.723	Neuron_Excit_Ctx_L6IT_LRP1B	Neuron_Inh_Str_MSN_DRD1_RARB	3.52978	0
CALM1	CALM1	2.20163	0.4125	PTPRA	PTPRA	4.85789	0.866667	Neuron_Mixed_Habenula-NWD2_Str-CHAT_RAYLYL	Neuron_Excit_Ctx_L5ET_TAFA1	3.52976	0.106
FSTL5	FSTL5	2.70633	0.456	CHL1	CHL1	4.35312	0.825	Neuron_Inh_Str_MSN_DRD1_RARB	Neuron_Mixed_Habenula-NWD2_Str-CHAT_RAYLYL	3.52973	0.872
EFNA5	EFNA5	2.54738	0.448485	EPHA7	EPHA7	4.51189	0.806897	Neuron_Inh_Ctx_CGE_VIP_ADARB2	Neuron_Excit_Ctx_L5IT_KHDRBS3	3.52964	0.548
EFNA5	EFNA5	4.64715	0.787105	EPHA5	EPHA5	2.4119	0.462783	Neuron_Inh_LSX_TRPC4	Neuron_Inh_Ctx_MGE_SST_NXPH1	3.52953	0.912
NFASC	NFASC	4.50911	0.804136	CNTNAP1	CNTN1_CNTNAP1	2.54993	0.478571	Neuron_Inh_LSX_TRPC4	Neuron_Inh_Ctx_MGE_PVALB_ERBB4	3.52952	0
EFNA5	EFNA5	4.9163	0.813	EPHA10	EPHA10	2.14271	0.448905	Neuron_Inh_Str_MSN_DRD2_RARB	Neuron_Excit_Ctx_L6IT-Car3_NTNG2	3.52951	0
OLFM2	OLFM2	4.12923	0.774436	ROBO2	ROBO2	2.92942	0.533333	Neuron_Excit_Ctx_L45IT_RORB-POU6F2	Neuron_Excit_Ctx_L5NP_HS3ST4	3.52932	0.47
APP	APP	4.46582	0.77	TNFRSF21	TNFRSF21	2.59267	0.532833	Neuron_Inh_Str_MSN_Mature_ADCY5	Neuron_Excit_Ctx_L6IT_LRP1B	3.52924	0
CALM1	CALM1	1.87951	0.34728	KCNQ5	KCNQ5	5.17879	0.760841	Neuron_Inh_Str_SST_TACR1	Neuron_Mixed_Thal-ZI-Post_PCDH15	3.52915	1
SPTBN2	SPTBN2	1.83032	0.388889	PTPRA	PTPRA	5.22778	0.885553	Neuron_Excit_Ctx_L5ET_TAFA1	Neuron_Excit_Ctx_L6IT_LRP1B	3.52905	0
CALM1	CALM1	1.87951	0.34728	KCNQ3	KCNQ3	5.17835	0.9	Neuron_Inh_Str_SST_TACR1	Neuron_Mixed_Habenula-NWD2_Str-CHAT_RAYLYL	3.52893	0.131
ADAM10	ADAM10	3.70676	0.68	TSPAN5	TSPAN5	3.35092	0.549	Neuron_Excit_Ctx_L6CT-6b_HS3ST4	Astrocyte_Dien_Mature_ATP1A2	3.52884	0.002
NFASC	NFASC	5.01141	0.896811	CNTNAP1	CNTN1_CNTNAP1	2.04625	0.389	Neuron_Excit_Ctx_L6IT_LRP1B	Neuron_Inh_Str_MGE_IL1RAPL2	3.52883	0
IGF1	IGF1	3.69879	0.636	INSR	INSR	3.35859	0.643	Neuron_Inh_Str_MGE_IL1RAPL2	Neuron_Excit_Ctx_L6CT-6b_HS3ST4	3.52869	0
IGF1	IGF1	2.18758	0.407143	IGF1R	IGF1R	4.86968	0.87218	Neuron_Inh_Ctx_MGE_PVALB_ERBB4	Neuron_Excit_Ctx_L45IT_RORB-POU6F2	3.52863	0
IGF1	IGF1	3.69879	0.636	INSR	INSR	3.35834	0.638095	Neuron_Inh_Str_MGE_IL1RAPL2	Neuron_Excit_Ctx_L5NP_HS3ST4	3.52857	0
CNTN1	CNTN1	4.7154	0.711	NOTCH2	NOTCH2	2.34159	0.482176	Astrocyte_Telen_SLC1A2	Neuron_Excit_Ctx_L6IT_LRP1B	3.5285	0.852
DSCAM	DSCAM	3.06451	0.479	DCC	DCC	3.99229	0.666667	Astrocyte_Dien_Mature_ATP1A2	Neuron_Excit_Ctx_L5IT_KHDRBS3	3.5284	1
FARP2	FARP2	2.37591	0.477	PLXNA2	PLXNA2	4.68085	0.847418	Neuron_Excit_Ctx_L6CT-6b_HS3ST4	Neuron_Excit_Ctx_L23IT_TAFA1	3.52838	0
ADAM10	ADAM10	2.94978	0.580292	TSPAN5	TSPAN5	4.10696	0.734793	Neuron_Inh_LSX_TRPC4	Neuron_Inh_LSX_TRPC4	3.52837	0.008
CALM1	CALM1	3.10645	0.508	PTPRA	PTPRA	3.95021	0.686	Neuron_Inh_Str_MSN_DRD1_RARB	Neuron_Inh_Str_Nacc_PBX3	3.52833	0
DSCAM	DSCAM	4.2541	0.724919	DCC	DCC	2.80249	0.540146	Neuron_Inh_Ctx_MGE_SST_NXPH1	Neuron_Excit_Ctx_L6IT-Car3_NTNG2	3.52829	1
SPTBN2	SPTBN2	2.94136	0.59854	PTPRA	PTPRA	4.11516	0.73	Neuron_Excit_Ctx_L6IT-Car3_NTNG2	Neuron_Inh_Str_MSN_DRD2_RARB	3.52826	0
NFASC	NFASC	3.70541	0.651515	CNTNAP1	CNTN1_CNTNAP1	3.35092	0.677778	Neuron_Inh_Ctx_CGE_VIP_ADARB2	Neuron_Excit_Ctx_L5ET_TAFA1	3.52816	0
CALM1	CALM1	2.63766	0.504762	CACNA1C	CACNA1C	4.41818	0.763	Neuron_Excit_Ctx_L5NP_HS3ST4	Neuron_Inh_Str_MSN_DRD2_RARB	3.52792	0
NRG1	NRG1	5.5329	0.934272	LGR4	LGR4	1.52259	0.335632	Neuron_Excit_Ctx_L23IT_TAFA1	Neuron_Excit_Ctx_L5IT_KHDRBS3	3.52774	0
APP	APP	5.2606	0.842424	LRP1	LRP1	1.79484	0.331143	Neuron_Inh_Ctx_CGE_VIP_ADARB2	Neuron_Mixed_Thal-ZI-Post_PCDH15	3.52772	0.53
IGF1	IGF1	3.69879	0.636	IGF1R	IGF1R	3.3565	0.568988	Neuron_Inh_Str_MGE_IL1RAPL2	Neuron_Mixed_Thal-ZI-Post_PCDH15	3.52764	0
EFNA5	EFNA5	5.28781	0.834	EPHA10	EPHA10	1.76746	0.377778	Neuron_Inh_Str_MGE_IL1RAPL2	Neuron_Excit_Ctx_L5ET_TAFA1	3.52763	0
NCAM1	NCAM1	5.23554	0.867857	FGFR1	FGFR1	1.8196	0.362	Neuron_Inh_Ctx_MGE_PVALB_ERBB4	Neuron_Excit_Ctx_L6CT-6b_HS3ST4	3.52757	0
NRG1	NRG1	2.57219	0.459821	NETO2	NETO2	4.48294	0.702	Neuron_Inh_Ctx_CGE_LAMP5_ADARB2-GRIN2A	Neuron_Inh_Str_MSN_DRD1_RARB	3.52757	0.893
FARP2	FARP2	2.88232	0.6	PLXNA2	PLXNA2	4.17276	0.727	Neuron_Excit_Ctx_L5IT_KHDRBS3	Neuron_Excit_Ctx_L6CT-6b_HS3ST4	3.52754	0
EFNA5	EFNA5	4.90547	0.79	EPHB1	EPHB1	2.14955	0.373193	Neuron_Excit_Ctx_L6CT-6b_HS3ST4	Neuron_Mixed_Thal-ZI-Post_PCDH15	3.52751	0.001
RGMA	RGMA	2.96419	0.491	BMPR2	BMPR2	4.09069	0.777778	Astrocyte_Dien_Mature_ATP1A2	Neuron_Excit_Ctx_L5ET_TAFA1	3.52744	0
NFASC	NFASC	4.29745	0.807512	CNTNAP1	CNTN1_CNTNAP1	2.75732	0.557	Neuron_Excit_Ctx_L23IT_TAFA1	Neuron_Excit_Ctx_L6CT-6b_HS3ST4	3.52739	0
SLIT1	SLIT1	4.12524	0.73601	ROBO2	ROBO2	2.92942	0.533333	Neuron_Inh_LSX_TRPC4	Neuron_Excit_Ctx_L5NP_HS3ST4	3.52733	0.877
CNTN1	CNTN1	3.72388	0.568106	PTPRZ1	PTPRZ1	3.33068	0.575758	Astrocyte_Immature_ADGRV1	Neuron_Inh_Ctx_CGE_VIP_ADARB2	3.52728	1
CADM3	CADM3	1.66106	0.338912	CADM1	CADM1	5.39341	0.841	Neuron_Inh_Str_SST_TACR1	Neuron_Excit_Ctx_L6CT-6b_HS3ST4	3.52724	0
EFNA5	EFNA5	4.64253	0.718	EPHA5	EPHA5	2.4119	0.462783	Astrocyte_Telen_SLC1A2	Neuron_Inh_Ctx_MGE_SST_NXPH1	3.52722	0.898
CALM1	CALM1	2.34532	0.430657	INSR	INSR	4.70903	0.828452	Neuron_Inh_LSX_TRPC4	Neuron_Inh_Str_SST_TACR1	3.52718	0
GNAS	GNAS	2.5045	0.422	ADCY1	ADCY1	4.54972	0.822222	Astrocyte_Telen_SLC1A2	Neuron_Excit_Ctx_L5ET_TAFA1	3.52711	0
LGI1	LGI1	2.38033	0.459547	ADAM23	ADAM23	4.6738	0.855172	Neuron_Inh_Ctx_MGE_SST_NXPH1	Neuron_Excit_Ctx_L5IT_KHDRBS3	3.52706	0
EFNA5	EFNA5	3.84634	0.722222	EPHA7	EPHA7	3.20727	0.569579	Neuron_Excit_Ctx_L5ET_TAFA1	Neuron_Inh_Ctx_MGE_SST_NXPH1	3.5268	0.528
ADAM10	ADAM10	3.70245	0.685714	TSPAN5	TSPAN5	3.35092	0.549	Neuron_Excit_Ctx_L5NP_HS3ST4	Astrocyte_Dien_Mature_ATP1A2	3.52669	0.118
EFNA5	EFNA5	4.28918	0.761905	EPHA4	EPHA4	2.76391	0.487879	Neuron_Excit_Ctx_L5NP_HS3ST4	Neuron_Inh_Ctx_CGE_VIP_ADARB2	3.52654	0.741
EFNA5	EFNA5	4.9163	0.813	EPHB2	EPHB2	2.13668	0.455399	Neuron_Inh_Str_MSN_DRD2_RARB	Neuron_Excit_Ctx_L23IT_TAFA1	3.52649	0
CNTN1	CNTN1	4.71112	0.786	NOTCH2	NOTCH2	2.34159	0.482176	Neuron_Inh_Str_MSN_Mature_ADCY5	Neuron_Excit_Ctx_L6IT_LRP1B	3.52636	0.857
ALCAM	ALCAM	5.0528	0.838	CHL1	CHL1	1.9999	0.399	Neuron_Inh_Str_MSN_Mature_ADCY5	Neuron_Inh_Str_MSN_Mature_ADCY5	3.52635	0.657
SLITRK1	SLITRK1	2.10515	0.448357	PTPRD	PTPRD	4.94751	0.754	Neuron_Excit_Ctx_L23IT_TAFA1	Neuron_Inh_Str_MGE_IL1RAPL2	3.52633	0.981
GNAS	GNAS	5.31499	0.9125	ADORA1	ADORA1	1.737	0.380863	Neuron_Mixed_Habenula-NWD2_Str-CHAT_RAYLYL	Neuron_Excit_Ctx_L6IT_LRP1B	3.52599	0
FARP2	FARP2	2.37101	0.464	PLXNA2	PLXNA2	4.68085	0.847418	Neuron_Inh_Str_MSN_DRD2_RARB	Neuron_Excit_Ctx_L23IT_TAFA1	3.52593	0
AFDN	AFDN	4.89027	0.816	EPHB2	EPHB2	2.1612	0.438095	Neuron_Excit_Ctx_L6CT-6b_HS3ST4	Neuron_Excit_Ctx_L5NP_HS3ST4	3.52574	0
IGF1	IGF1	2.18758	0.407143	IGF1R	IGF1R	4.86389	0.861163	Neuron_Inh_Ctx_MGE_PVALB_ERBB4	Neuron_Excit_Ctx_L6IT_LRP1B	3.52574	0
NRXN2	NRXN2	2.05474	0.387879	NLGN1	NLGN1	4.99662	0.857664	Neuron_Inh_Ctx_CGE_VIP_ADARB2	Neuron_Excit_Ctx_L6IT-Car3_NTNG2	3.52568	1
NLGN1	NLGN1	4.99662	0.857664	NRXN2	NRXN2	2.05474	0.387879	Neuron_Excit_Ctx_L6IT-Car3_NTNG2	Neuron_Inh_Ctx_CGE_VIP_ADARB2	3.52568	1
ALCAM	ALCAM	4.58637	0.791971	NRP1	NRP1	2.46489	0.491954	Neuron_Excit_Ctx_L6IT-Car3_NTNG2	Neuron_Excit_Ctx_L5IT_KHDRBS3	3.52563	0
ADAM10	ADAM10	4.03613	0.783908	NOTCH2	NOTCH2	3.01508	0.611111	Neuron_Excit_Ctx_L5IT_KHDRBS3	Neuron_Excit_Ctx_L5ET_TAFA1	3.5256	0
CNTN3	CNTN3	2.16442	0.375	PTPRG	PTPRG	4.88665	0.821168	Neuron_Inh_Ctx_MGE_PVALB_ERBB4	Neuron_Excit_Ctx_L6IT-Car3_NTNG2	3.52553	0.96
FSTL5	FSTL5	2.27883	0.425	CHL1	CHL1	4.77219	0.789286	Neuron_Excit_Ctx_L6CT-6b_HS3ST4	Neuron_Inh_Ctx_MGE_PVALB_ERBB4	3.52551	0.98
RGMA	RGMA	2.96419	0.491	BMPR2	BMPR2	4.08674	0.78169	Astrocyte_Dien_Mature_ATP1A2	Neuron_Excit_Ctx_L23IT_TAFA1	3.52547	0
NCAN	NCAN	2.37634	0.510345	CDH2	CDH2	4.67446	0.833333	Neuron_Excit_Ctx_L5IT_KHDRBS3	Neuron_Excit_Ctx_L5ET_TAFA1	3.5254	0
TNC	TNC	4.00711	0.7375	PTPRB	PTPRB	3.04365	0.600375	Neuron_Mixed_Habenula-NWD2_Str-CHAT_RAYLYL	Neuron_Excit_Ctx_L6IT_LRP1B	3.52538	0
CALM1	CALM1	2.19286	0.420263	PTPRA	PTPRA	4.85789	0.866667	Neuron_Excit_Ctx_L6IT_LRP1B	Neuron_Excit_Ctx_L5ET_TAFA1	3.52537	0.049
CALM1	CALM1	2.86708	0.522222	RYR2	RYR2	4.18332	0.690909	Neuron_Excit_Ctx_L5ET_TAFA1	Neuron_Inh_Ctx_CGE_VIP_ADARB2	3.5252	1
EFNA5	EFNA5	2.81893	0.495	EPHA6	EPHA6	4.23146	0.742857	Neuron_Inh_Str_Nacc_PBX3	Neuron_Excit_Ctx_L5NP_HS3ST4	3.5252	1
NTN4	NTN4	2.47397	0.459854	DCC	DCC	4.57625	0.735714	Neuron_Inh_LSX_TRPC4	Neuron_Inh_Ctx_MGE_PVALB_ERBB4	3.52511	0
GNAS	GNAS	5.31499	0.9125	ADORA1	ADORA1	1.73518	0.372414	Neuron_Mixed_Habenula-NWD2_Str-CHAT_RAYLYL	Neuron_Excit_Ctx_L5IT_KHDRBS3	3.52508	0
FSTL5	FSTL5	4.58452	0.7875	SDK2	SDK2	2.46559	0.488722	Neuron_Mixed_Habenula-NWD2_Str-CHAT_RAYLYL	Neuron_Excit_Ctx_L45IT_RORB-POU6F2	3.52505	0
NTRK3	NTRK3	5.51445	0.88046	PTPRF	PTPRF	1.53532	0.332117	Neuron_Excit_Ctx_L5IT_KHDRBS3	Neuron_Excit_Ctx_L6IT-Car3_NTNG2	3.52488	0
CNTN1	CNTN1	4.7154	0.711	PTPRZ1	PTPRZ1	2.33434	0.481203	Astrocyte_Telen_SLC1A2	Neuron_Excit_Ctx_L45IT_RORB-POU6F2	3.52487	1
SLITRK1	SLITRK1	1.74473	0.372	PTPRD	PTPRD	5.3048	0.792	Neuron_Excit_Ctx_L6CT-6b_HS3ST4	Astrocyte_Dien_Mature_ATP1A2	3.52476	0.996
LGI1	LGI1	2.22288	0.471264	ADAM23	ADAM23	4.82662	0.85	Neuron_Excit_Ctx_L5IT_KHDRBS3	Neuron_Mixed_Habenula-NWD2_Str-CHAT_RAYLYL	3.52475	0
SPTAN1	SPTAN1	1.88717	0.331	PTPRA	PTPRA	5.16229	0.8625	Astrocyte_Dien_Mature_ATP1A2	Neuron_Mixed_Habenula-NWD2_Str-CHAT_RAYLYL	3.52473	1
SLITRK1	SLITRK1	1.78005	0.37594	PTPRS	PTPRS	5.26934	0.908451	Neuron_Excit_Ctx_L45IT_RORB-POU6F2	Neuron_Excit_Ctx_L23IT_TAFA1	3.52469	0
IGF1	IGF1	2.32729	0.4875	INSR	INSR	4.72194	0.823	Neuron_Mixed_Habenula-NWD2_Str-CHAT_RAYLYL	Neuron_Inh_Str_MSN_Mature_ADCY5	3.52462	0
EFNA5	EFNA5	3.67619	0.683099	EPHA4	EPHA4	3.37297	0.605	Neuron_Excit_Ctx_L23IT_TAFA1	Neuron_Inh_Str_MSN_DRD2_RARB	3.52458	0.899
CALM1	CALM1	2.06434	0.375405	RYR2	RYR2	4.98455	0.802	Neuron_Inh_Ctx_MGE_SST_NXPH1	Neuron_Inh_Str_MGE_IL1RAPL2	3.52444	1
NRG1	NRG1	4.75474	0.729	ADGRL1	ADGRL1	2.29404	0.481221	Neuron_Inh_Str_Nacc_PBX3	Neuron_Excit_Ctx_L23IT_TAFA1	3.52439	0
FBN1	FBN1	5.49133	0.885	ITGB1	ITGB1	1.55738	0.344444	Neuron_Inh_Str_MSN_Mature_ADCY5	Neuron_Excit_Ctx_L5ET_TAFA1	3.52435	0
RTN4	RTN4	3.31213	0.656934	RTN4RL1	RTN4RL1	3.73635	0.717241	Neuron_Excit_Ctx_L6IT-Car3_NTNG2	Neuron_Excit_Ctx_L5IT_KHDRBS3	3.52424	0
FGF13	FGF13	1.6938	0.330097	SCN8A	SCN8A	5.35445	0.912644	Neuron_Inh_Ctx_MGE_SST_NXPH1	Neuron_Excit_Ctx_L5IT_KHDRBS3	3.52413	0
EFNA5	EFNA5	4.90547	0.79	EPHA10	EPHA10	2.14271	0.448905	Neuron_Excit_Ctx_L6CT-6b_HS3ST4	Neuron_Excit_Ctx_L6IT-Car3_NTNG2	3.52409	0
ADAM10	ADAM10	2.40378	0.433	CADM1	CADM1	4.64386	0.709593	Neuron_Inh_Str_MSN_DRD1_RARB	Neuron_Mixed_Thal-ZI-Post_PCDH15	3.52382	1
SST	SST	2.98627	0.523013	GRM7	GRM7	4.06137	0.7375	Neuron_Inh_Str_SST_TACR1	Neuron_Mixed_Habenula-NWD2_Str-CHAT_RAYLYL	3.52382	0
FSTL5	FSTL5	4.90372	0.786	SDK2	SDK2	2.14388	0.445255	Neuron_Inh_Str_MGE_IL1RAPL2	Neuron_Excit_Ctx_L6IT-Car3_NTNG2	3.5238	0
NCAM1	NCAM1	5.23554	0.867857	PTPRZ1	PTPRZ1	1.81183	0.364017	Neuron_Inh_Ctx_MGE_PVALB_ERBB4	Neuron_Inh_Str_SST_TACR1	3.52369	1
ALCAM	ALCAM	3.92885	0.629435	CHL1	CHL1	3.11844	0.564854	Neuron_Mixed_Thal-ZI-Post_PCDH15	Neuron_Inh_Str_SST_TACR1	3.52365	0.618
EFNB2	EFNB2	1.77026	0.349515	EPHA4	EPHA4	5.27696	0.819	Neuron_Inh_Ctx_MGE_SST_NXPH1	Neuron_Inh_Str_MGE_IL1RAPL2	3.52361	0
RTN4	RTN4	3.05803	0.593	LINGO1	LINGO1	3.98917	0.766423	Neuron_Excit_Ctx_L6CT-6b_HS3ST4	Neuron_Excit_Ctx_L6IT-Car3_NTNG2	3.5236	0
LGI1	LGI1	1.92548	0.390511	ADAM22	ADAM22	5.12172	0.8875	Neuron_Inh_LSX_TRPC4	Neuron_Mixed_Habenula-NWD2_Str-CHAT_RAYLYL	3.5236	0.002
GNAS	GNAS	2.48995	0.511278	ADCY1	ADCY1	4.55711	0.850575	Neuron_Excit_Ctx_L45IT_RORB-POU6F2	Neuron_Excit_Ctx_L5IT_KHDRBS3	3.52353	0
NRG1	NRG1	2.13578	0.401674	NETO2	NETO2	4.91125	0.803	Neuron_Inh_Str_SST_TACR1	Neuron_Inh_Str_MGE_IL1RAPL2	3.52352	0.884
SLIT2	SLIT2	2.29588	0.448905	DCC	DCC	4.75113	0.754464	Neuron_Excit_Ctx_L6IT-Car3_NTNG2	Neuron_Inh_Ctx_CGE_LAMP5_ADARB2-GRIN2A	3.52351	0.138
LGI1	LGI1	2.38033	0.459547	ADAM22	ADAM22	4.66656	0.819048	Neuron_Inh_Ctx_MGE_SST_NXPH1	Neuron_Excit_Ctx_L5NP_HS3ST4	3.52344	0.002
LGI1	LGI1	2.01717	0.383	ADAM22	ADAM22	5.02968	0.872263	Neuron_Inh_Str_Nacc_PBX3	Neuron_Excit_Ctx_L6IT-Car3_NTNG2	3.52343	0
EFNA5	EFNA5	4.28918	0.761905	EPHA4	EPHA4	2.75763	0.431894	Neuron_Excit_Ctx_L5NP_HS3ST4	Astrocyte_Immature_ADGRV1	3.5234	0.751
ALCAM	ALCAM	4.4539	0.691	CHL1	CHL1	2.5927	0.442838	Neuron_Inh_Str_MSN_DRD1_RARB	Neuron_Mixed_Thal-ZI-Post_PCDH15	3.5233	0.671
CNTN1	CNTN1	4.7154	0.711	NOTCH2	NOTCH2	2.33112	0.395	Astrocyte_Telen_SLC1A2	Astrocyte_Dien_Mature_ATP1A2	3.52326	0.921
SLIT2	SLIT2	2.27189	0.398	APP	APP	4.77457	0.779	Neuron_Inh_Str_MSN_DRD1_RARB	Neuron_Inh_Str_Nacc_PBX3	3.52323	0
VCL	VCL	1.9279	0.370536	ALK	ALK	5.11853	0.78125	Neuron_Inh_Ctx_CGE_LAMP5_ADARB2-GRIN2A	Neuron_Inh_Ctx_CGE_LAMP5_ADARB2-GRIN2A	3.52321	0
ADAM10	ADAM10	3.63334	0.708029	EPHA3	EPHA3	3.41299	0.589286	Neuron_Excit_Ctx_L6IT-Car3_NTNG2	Neuron_Inh_Ctx_CGE_LAMP5_ADARB2-GRIN2A	3.52316	0
EFNA5	EFNA5	4.42939	0.770227	EPHA5	EPHA5	2.61634	0.502	Neuron_Inh_Ctx_MGE_SST_NXPH1	Neuron_Inh_Str_MSN_Mature_ADCY5	3.52286	0.905
LGI1	LGI1	2.04465	0.441606	ADAM22	ADAM22	5.0009	0.851133	Neuron_Excit_Ctx_L6IT-Car3_NTNG2	Neuron_Inh_Ctx_MGE_SST_NXPH1	3.52278	0
CALM1	CALM1	3.10645	0.508	PTPRA	PTPRA	3.93908	0.7	Neuron_Inh_Str_MSN_DRD1_RARB	Neuron_Inh_Ctx_MGE_PVALB_ERBB4	3.52276	0.003
CNTN1	CNTN1	4.71112	0.786	PTPRZ1	PTPRZ1	2.33434	0.481203	Neuron_Inh_Str_MSN_Mature_ADCY5	Neuron_Excit_Ctx_L45IT_RORB-POU6F2	3.52273	1
CALM1	CALM1	2.62724	0.432326	CACNA1C	CACNA1C	4.41818	0.763	Neuron_Mixed_Thal-ZI-Post_PCDH15	Neuron_Inh_Str_MSN_DRD2_RARB	3.52271	0
SLIT2	SLIT2	2.57953	0.394822	APP	APP	4.46582	0.77	Neuron_Inh_Ctx_MGE_SST_NXPH1	Neuron_Inh_Str_MSN_Mature_ADCY5	3.52267	0.029
FGF13	FGF13	2.0537	0.353482	SCN8A	SCN8A	4.9916	0.83	Neuron_Mixed_Thal-ZI-Post_PCDH15	Neuron_Excit_Ctx_L6CT-6b_HS3ST4	3.52265	0
RTN4	RTN4	3.30855	0.624	RTN4RL1	RTN4RL1	3.73635	0.717241	Neuron_Inh_Str_MSN_Mature_ADCY5	Neuron_Excit_Ctx_L5IT_KHDRBS3	3.52245	0
CADM3	CADM3	1.9772	0.424015	CADM1	CADM1	5.06768	0.747508	Neuron_Excit_Ctx_L6IT_LRP1B	Astrocyte_Immature_ADGRV1	3.52244	0
OLFM2	OLFM2	1.83655	0.393103	ROBO2	ROBO2	5.20753	0.883677	Neuron_Excit_Ctx_L5IT_KHDRBS3	Neuron_Excit_Ctx_L6IT_LRP1B	3.52204	0.511
ADAM10	ADAM10	2.94978	0.580292	NOTCH2	NOTCH2	4.09429	0.744526	Neuron_Inh_LSX_TRPC4	Neuron_Excit_Ctx_L6IT-Car3_NTNG2	3.52204	0
RTN4	RTN4	3.26681	0.652582	LINGO1	LINGO1	3.77703	0.739437	Neuron_Excit_Ctx_L23IT_TAFA1	Neuron_Excit_Ctx_L23IT_TAFA1	3.52192	0
SPTAN1	SPTAN1	3.32662	0.57	PTPRA	PTPRA	3.71574	0.618922	Neuron_Inh_Str_MSN_DRD1_RARB	Neuron_Mixed_Thal-ZI-Post_PCDH15	3.52118	1
CNTN1	CNTN1	4.71112	0.786	NOTCH2	NOTCH2	2.33112	0.395	Neuron_Inh_Str_MSN_Mature_ADCY5	Astrocyte_Dien_Mature_ATP1A2	3.52112	0.921
EFNA5	EFNA5	4.90547	0.79	EPHB2	EPHB2	2.13668	0.455399	Neuron_Excit_Ctx_L6CT-6b_HS3ST4	Neuron_Excit_Ctx_L23IT_TAFA1	3.52108	0
CALM1	CALM1	2.34532	0.430657	GRM7	GRM7	4.69681	0.828571	Neuron_Inh_LSX_TRPC4	Neuron_Excit_Ctx_L5NP_HS3ST4	3.52107	0.366
ADAM10	ADAM10	3.63334	0.708029	TSPAN5	TSPAN5	3.40878	0.606	Neuron_Excit_Ctx_L6IT-Car3_NTNG2	Neuron_Inh_Str_MGE_IL1RAPL2	3.52106	0.041
RTN4	RTN4	3.87928	0.664	CNTNAP1	CNTNAP1	3.16275	0.640845	Neuron_Inh_Str_Nacc_PBX3	Neuron_Excit_Ctx_L23IT_TAFA1	3.52101	0
APP	APP	5.01294	0.845188	LRP6	LRP6	2.02899	0.384848	Neuron_Inh_Str_SST_TACR1	Neuron_Inh_Ctx_CGE_VIP_ADARB2	3.52097	0.547
PTN	PTN	1.96422	0.334	PTPRS	PTPRS	5.0777	0.839286	Astrocyte_Dien_Mature_ATP1A2	Neuron_Inh_Ctx_CGE_LAMP5_ADARB2-GRIN2A	3.52095	0
CALM1	CALM1	1.87951	0.34728	PTPRA	PTPRA	5.16229	0.8625	Neuron_Inh_Str_SST_TACR1	Neuron_Mixed_Habenula-NWD2_Str-CHAT_RAYLYL	3.5209	0.098
FSTL5	FSTL5	2.26945	0.455556	CHL1	CHL1	4.77219	0.789286	Neuron_Excit_Ctx_L5ET_TAFA1	Neuron_Inh_Ctx_MGE_PVALB_ERBB4	3.52082	0.877
CALM1	CALM1	2.63766	0.504762	PDE1C	PDE1C	4.40351	0.822222	Neuron_Excit_Ctx_L5NP_HS3ST4	Neuron_Excit_Ctx_L5ET_TAFA1	3.52059	0
LGI1	LGI1	2.04465	0.441606	ADAM22	ADAM22	4.99642	0.822	Neuron_Excit_Ctx_L6IT-Car3_NTNG2	Neuron_Inh_Str_MGE_IL1RAPL2	3.52054	0
VCL	VCL	1.92228	0.416058	ALK	ALK	5.11853	0.78125	Neuron_Excit_Ctx_L6IT-Car3_NTNG2	Neuron_Inh_Ctx_CGE_LAMP5_ADARB2-GRIN2A	3.52041	0
FSTL5	FSTL5	2.70633	0.456	SDK2	SDK2	4.33443	0.7875	Neuron_Inh_Str_MSN_DRD1_RARB	Neuron_Mixed_Habenula-NWD2_Str-CHAT_RAYLYL	3.52038	0
EFNA5	EFNA5	4.64715	0.787105	EPHB1	EPHB1	2.39355	0.435714	Neuron_Inh_LSX_TRPC4	Neuron_Inh_Ctx_MGE_PVALB_ERBB4	3.52035	0.034
IL1RAPL1	IL1RAPL1	4.86864	0.789	PTPRF	PTPRF	2.17202	0.458647	Neuron_Excit_Ctx_L6CT-6b_HS3ST4	Neuron_Excit_Ctx_L45IT_RORB-POU6F2	3.52033	0.004
CNTN6	CNTN6	3.49072	0.631579	PTPRG	PTPRG	3.54976	0.583	Neuron_Excit_Ctx_L45IT_RORB-POU6F2	Neuron_Inh_Str_MSN_DRD1_RARB	3.52024	0.043
AFDN	AFDN	3.40903	0.639	EPHA7	EPHA7	3.63121	0.662	Neuron_Inh_Str_MSN_DRD2_RARB	Neuron_Inh_Str_MSN_Mature_ADCY5	3.52012	0
EFNA5	EFNA5	5.28781	0.834	EPHA4	EPHA4	1.75241	0.334821	Neuron_Inh_Str_MGE_IL1RAPL2	Neuron_Inh_Ctx_CGE_LAMP5_ADARB2-GRIN2A	3.52011	0.873
NECTIN3	NECTIN3	1.97248	0.379	CADM1	CADM1	5.06768	0.747508	Neuron_Excit_Ctx_L6CT-6b_HS3ST4	Astrocyte_Immature_ADGRV1	3.52008	0
CALM1	CALM1	2.00307	0.348485	PTPRA	PTPRA	5.03682	0.78	Neuron_Inh_Ctx_CGE_VIP_ADARB2	Astrocyte_Telen_SLC1A2	3.51995	0.004
GNAS	GNAS	2.48995	0.511278	ADCY1	ADCY1	4.54972	0.822222	Neuron_Excit_Ctx_L45IT_RORB-POU6F2	Neuron_Excit_Ctx_L5ET_TAFA1	3.51984	0
CALM1	CALM1	2.34532	0.430657	CACNA1C	CACNA1C	4.69388	0.847418	Neuron_Inh_LSX_TRPC4	Neuron_Excit_Ctx_L23IT_TAFA1	3.5196	0
RTN4	RTN4	2.85921	0.461794	RTN4RL1	RTN4RL1	4.17993	0.781955	Astrocyte_Immature_ADGRV1	Neuron_Excit_Ctx_L45IT_RORB-POU6F2	3.51957	0
APP	APP	5.23469	0.849	TNFRSF21	TNFRSF21	1.80435	0.395402	Neuron_Excit_Ctx_L6CT-6b_HS3ST4	Neuron_Excit_Ctx_L5IT_KHDRBS3	3.51952	0
CALM1	CALM1	2.06434	0.375405	CACNA1C	CACNA1C	4.97467	0.887356	Neuron_Inh_Ctx_MGE_SST_NXPH1	Neuron_Excit_Ctx_L5IT_KHDRBS3	3.5195	0
EFNA5	EFNA5	3.9282	0.627	EPHA7	EPHA7	3.11012	0.616788	Neuron_Inh_Str_MSN_DRD1_RARB	Neuron_Excit_Ctx_L6IT-Car3_NTNG2	3.51916	0.551
IGF1	IGF1	2.32729	0.4875	IGF1R	IGF1R	4.71063	0.801	Neuron_Mixed_Habenula-NWD2_Str-CHAT_RAYLYL	Neuron_Inh_Str_MSN_DRD2_RARB	3.51896	0
NRG1	NRG1	4.74386	0.822222	ADGRL1	ADGRL1	2.29404	0.481221	Neuron_Excit_Ctx_L5ET_TAFA1	Neuron_Excit_Ctx_L23IT_TAFA1	3.51895	0
CNTN6	CNTN6	3.24447	0.602251	PTPRG	PTPRG	3.79338	0.678	Neuron_Excit_Ctx_L6IT_LRP1B	Neuron_Inh_Str_MSN_Mature_ADCY5	3.51893	0.002
NFASC	NFASC	4.50911	0.804136	CNTNAP1	CNTN1_CNTNAP1	2.52828	0.495238	Neuron_Inh_LSX_TRPC4	Neuron_Excit_Ctx_L5NP_HS3ST4	3.5187	0
APP	APP	4.46582	0.77	LRP6	LRP6	2.57153	0.514599	Neuron_Inh_Str_MSN_Mature_ADCY5	Neuron_Inh_LSX_TRPC4	3.51867	0.583
ALCAM	ALCAM	2.68417	0.464286	CHL1	CHL1	4.35312	0.825	Neuron_Inh_Ctx_MGE_PVALB_ERBB4	Neuron_Mixed_Habenula-NWD2_Str-CHAT_RAYLYL	3.51865	0.575
APP	APP	4.46582	0.77	LRP1	LRP1	2.57134	0.502	Neuron_Inh_Str_MSN_Mature_ADCY5	Neuron_Inh_Str_MSN_DRD2_RARB	3.51858	0.566
LGI1	LGI1	1.91514	0.399	ADAM22	ADAM22	5.12172	0.8875	Neuron_Excit_Ctx_L6CT-6b_HS3ST4	Neuron_Mixed_Habenula-NWD2_Str-CHAT_RAYLYL	3.51843	0
EFNB2	EFNB2	2.55605	0.533333	EPHA6	EPHA6	4.48068	0.753138	Neuron_Excit_Ctx_L5ET_TAFA1	Neuron_Inh_Str_SST_TACR1	3.51837	0
IGF1	IGF1	2.32729	0.4875	INSR	INSR	4.70903	0.828452	Neuron_Mixed_Habenula-NWD2_Str-CHAT_RAYLYL	Neuron_Inh_Str_SST_TACR1	3.51816	0
ADAM10	ADAM10	3.63334	0.708029	TSPAN5	TSPAN5	3.4029	0.587879	Neuron_Excit_Ctx_L6IT-Car3_NTNG2	Neuron_Inh_Ctx_CGE_VIP_ADARB2	3.51812	0.068
EFNA5	EFNA5	4.64253	0.718	EPHB1	EPHB1	2.39355	0.435714	Astrocyte_Telen_SLC1A2	Neuron_Inh_Ctx_MGE_PVALB_ERBB4	3.51804	0.02
CALM1	CALM1	2.54598	0.46	PTPRA	PTPRA	4.49001	0.801703	Neuron_Inh_Str_MSN_DRD2_RARB	Neuron_Inh_LSX_TRPC4	3.51799	0
EFNA5	EFNA5	2.81893	0.495	EPHA7	EPHA7	4.21705	0.732218	Neuron_Inh_Str_Nacc_PBX3	Neuron_Inh_Str_SST_TACR1	3.51799	0.568
SEMA6A	SEMA6A	1.97825	0.375	PLXNA4	PLXNA4	5.05751	0.85977	Neuron_Inh_Ctx_CGE_LAMP5_ADARB2-GRIN2A	Neuron_Excit_Ctx_L5IT_KHDRBS3	3.51788	0
SLIT3	SLIT3	1.82781	0.355649	ROBO2	ROBO2	5.20753	0.883677	Neuron_Inh_Str_SST_TACR1	Neuron_Excit_Ctx_L6IT_LRP1B	3.51767	1
APP	APP	5.2606	0.842424	TNFRSF21	TNFRSF21	1.77474	0.4	Neuron_Inh_Ctx_CGE_VIP_ADARB2	Neuron_Mixed_Habenula-NWD2_Str-CHAT_RAYLYL	3.51767	0
EFNA5	EFNA5	4.9163	0.813	EPHA3	EPHA3	2.11883	0.35	Neuron_Inh_Str_MSN_DRD2_RARB	Neuron_Excit_Ctx_L6CT-6b_HS3ST4	3.51756	0
IL1RAPL1	IL1RAPL1	4.41874	0.74477	PTPRF	PTPRF	2.61612	0.542254	Neuron_Inh_Str_SST_TACR1	Neuron_Excit_Ctx_L23IT_TAFA1	3.51743	0.01
CNTN3	CNTN3	3.48477	0.651032	PTPRG	PTPRG	3.54976	0.583	Neuron_Excit_Ctx_L6IT_LRP1B	Neuron_Inh_Str_MSN_DRD1_RARB	3.51727	0.999
LGI1	LGI1	2.36005	0.467	ADAM23	ADAM23	4.6738	0.855172	Neuron_Inh_Str_MSN_Mature_ADCY5	Neuron_Excit_Ctx_L5IT_KHDRBS3	3.51693	0
IGF1	IGF1	4.07233	0.683036	INSR	INSR	2.96147	0.492	Neuron_Inh_Ctx_CGE_LAMP5_ADARB2-GRIN2A	Astrocyte_Telen_SLC1A2	3.5169	0
IGF1	IGF1	2.32729	0.4875	IGF1R	IGF1R	4.70643	0.776	Neuron_Mixed_Habenula-NWD2_Str-CHAT_RAYLYL	Neuron_Inh_Str_Nacc_PBX3	3.51686	0
APP	APP	5.2606	0.842424	TNFRSF21	TNFRSF21	1.77294	0.361905	Neuron_Inh_Ctx_CGE_VIP_ADARB2	Neuron_Excit_Ctx_L5NP_HS3ST4	3.51677	0
SLIT2	SLIT2	3.37409	0.604	DCC	DCC	3.65933	0.606695	Neuron_Inh_Str_MSN_DRD2_RARB	Neuron_Inh_Str_SST_TACR1	3.51671	0.095
RTN4	RTN4	3.04424	0.545455	LINGO1	LINGO1	3.98917	0.766423	Neuron_Inh_Ctx_CGE_VIP_ADARB2	Neuron_Excit_Ctx_L6IT-Car3_NTNG2	3.51671	0
NFASC	NFASC	4.81345	0.82	CNTNAP1	CNTN1_CNTNAP1	2.21993	0.402	Neuron_Excit_Ctx_L6CT-6b_HS3ST4	Neuron_Inh_Str_MSN_DRD1_RARB	3.51669	0
CALM1	CALM1	2.00307	0.348485	CACNA1C	CACNA1C	5.03019	0.902256	Neuron_Inh_Ctx_CGE_VIP_ADARB2	Neuron_Excit_Ctx_L45IT_RORB-POU6F2	3.51663	0
ADAM10	ADAM10	2.46714	0.454545	TSPAN5	TSPAN5	4.56611	0.796117	Neuron_Inh_Ctx_CGE_VIP_ADARB2	Neuron_Inh_Ctx_MGE_SST_NXPH1	3.51662	0.064
LGI1	LGI1	2.22288	0.471264	ADAM22	ADAM22	4.81019	0.866667	Neuron_Excit_Ctx_L5IT_KHDRBS3	Neuron_Excit_Ctx_L5ET_TAFA1	3.51653	0
GPI	GPI	4.29944	0.775	AMFR	AMFR	2.73342	0.5875	Neuron_Inh_Str_MSN_Mature_ADCY5	Neuron_Mixed_Habenula-NWD2_Str-CHAT_RAYLYL	3.51643	0
APP	APP	4.49635	0.713535	LRP1	LRP1	2.53646	0.511	Neuron_Mixed_Thal-ZI-Post_PCDH15	Neuron_Excit_Ctx_L6CT-6b_HS3ST4	3.51641	0.583
FSTL5	FSTL5	4.55571	0.804598	CNTN5	CNTN5	2.47658	0.438095	Neuron_Excit_Ctx_L5IT_KHDRBS3	Neuron_Excit_Ctx_L5NP_HS3ST4	3.51614	0.998
GNAS	GNAS	4.80569	0.841004	ADCY1	ADCY1	2.22637	0.436893	Neuron_Inh_Str_SST_TACR1	Neuron_Inh_Ctx_MGE_SST_NXPH1	3.51603	0
SLIT1	SLIT1	5.29636	0.926437	FLRT3	FLRT3	1.73531	0.351464	Neuron_Excit_Ctx_L5IT_KHDRBS3	Neuron_Inh_Str_SST_TACR1	3.51584	0
CALM1	CALM1	1.97377	0.34	CACNA1C	CACNA1C	5.05766	0.894161	Neuron_Inh_Str_Nacc_PBX3	Neuron_Excit_Ctx_L6IT-Car3_NTNG2	3.51572	0
NCAM1	NCAM1	4.56281	0.717	CACNA1C	CACNA1C	2.46845	0.485401	Neuron_Inh_Str_MSN_DRD1_RARB	Neuron_Inh_LSX_TRPC4	3.51563	1
PTN	PTN	4.69687	0.729	PTPRZ1	PTPRZ1	2.33434	0.481203	Astrocyte_Telen_SLC1A2	Neuron_Excit_Ctx_L45IT_RORB-POU6F2	3.51561	0
ADAM10	ADAM10	3.41923	0.605	EPHA3	EPHA3	3.61174	0.581818	Neuron_Inh_Str_Nacc_PBX3	Neuron_Inh_Ctx_CGE_VIP_ADARB2	3.51548	0
SLIT3	SLIT3	2.53381	0.463504	ROBO2	ROBO2	4.49704	0.714	Neuron_Excit_Ctx_L6IT-Car3_NTNG2	Neuron_Inh_Str_Nacc_PBX3	3.51543	1
EFNA5	EFNA5	3.84634	0.722222	EPHB1	EPHB1	3.18441	0.584	Neuron_Excit_Ctx_L5ET_TAFA1	Neuron_Excit_Ctx_L6CT-6b_HS3ST4	3.51538	0.122
CALM1	CALM1	2.62724	0.432326	PDE1C	PDE1C	4.40351	0.822222	Neuron_Mixed_Thal-ZI-Post_PCDH15	Neuron_Excit_Ctx_L5ET_TAFA1	3.51538	0
APP	APP	4.46582	0.77	LRP6	LRP6	2.56484	0.418605	Neuron_Inh_Str_MSN_Mature_ADCY5	Astrocyte_Immature_ADGRV1	3.51533	0.586
ADAM10	ADAM10	3.6003	0.722222	EPHA3	EPHA3	3.43013	0.65	Neuron_Excit_Ctx_L5ET_TAFA1	Neuron_Mixed_Habenula-NWD2_Str-CHAT_RAYLYL	3.51521	0
LGI1	LGI1	2.19344	0.477778	ADAM22	ADAM22	4.83695	0.857411	Neuron_Excit_Ctx_L5ET_TAFA1	Neuron_Excit_Ctx_L6IT_LRP1B	3.51519	0.002
GDF1	GDF1	3.10283	0.519	BMPR2	BMPR2	3.92736	0.692857	Astrocyte_Dien_Mature_ATP1A2	Neuron_Inh_Ctx_MGE_PVALB_ERBB4	3.5151	0
AFDN	AFDN	3.04304	0.548	EPHA7	EPHA7	3.98714	0.701	Neuron_Inh_Str_Nacc_PBX3	Neuron_Inh_Str_MSN_DRD2_RARB	3.51509	0
RTN4	RTN4	3.55417	0.677616	LINGO1	LINGO1	3.47598	0.688889	Neuron_Inh_LSX_TRPC4	Neuron_Excit_Ctx_L5ET_TAFA1	3.51507	0
CALM1	CALM1	2.30799	0.443609	INSR	INSR	4.72194	0.823	Neuron_Excit_Ctx_L45IT_RORB-POU6F2	Neuron_Inh_Str_MSN_Mature_ADCY5	3.51497	0
NFASC	NFASC	4.4797	0.8	CNTNAP1	CNTN1_CNTNAP1	2.54993	0.478571	Neuron_Excit_Ctx_L5NP_HS3ST4	Neuron_Inh_Ctx_MGE_PVALB_ERBB4	3.51482	0
CALM1	CALM1	2.25356	0.430657	CACNA1C	CACNA1C	4.776	0.849906	Neuron_Excit_Ctx_L6IT-Car3_NTNG2	Neuron_Excit_Ctx_L6IT_LRP1B	3.51478	0
APP	APP	5.23469	0.849	LRP1	LRP1	1.79484	0.331143	Neuron_Excit_Ctx_L6CT-6b_HS3ST4	Neuron_Mixed_Thal-ZI-Post_PCDH15	3.51477	0.606
ADAM10	ADAM10	2.97497	0.573222	TSPAN5	TSPAN5	4.05456	0.728033	Neuron_Inh_Str_SST_TACR1	Neuron_Inh_Str_SST_TACR1	3.51477	0.125
CALM1	CALM1	2.63766	0.504762	PTPRA	PTPRA	4.39178	0.742424	Neuron_Excit_Ctx_L5NP_HS3ST4	Neuron_Inh_Ctx_CGE_VIP_ADARB2	3.51472	0.061
RTN4	RTN4	3.87928	0.664	CNTNAP1	CNTNAP1	3.15014	0.636023	Neuron_Inh_Str_Nacc_PBX3	Neuron_Excit_Ctx_L6IT_LRP1B	3.51471	0
ADAM10	ADAM10	3.1284	0.584	CADM1	CADM1	3.90096	0.682	Neuron_Inh_Str_MSN_DRD2_RARB	Neuron_Inh_Str_MSN_Mature_ADCY5	3.51468	1
IGF1	IGF1	2.39657	0.457143	INSR	INSR	4.63206	0.832117	Neuron_Excit_Ctx_L5NP_HS3ST4	Neuron_Excit_Ctx_L6IT-Car3_NTNG2	3.51432	0
GNAS	GNAS	2.54893	0.533333	ADCY1	ADCY1	4.47969	0.766	Neuron_Excit_Ctx_L5ET_TAFA1	Neuron_Excit_Ctx_L6CT-6b_HS3ST4	3.51431	0
CALM1	CALM1	2.00307	0.348485	GRM3	GRM3	5.02521	0.743	Neuron_Inh_Ctx_CGE_VIP_ADARB2	Neuron_Inh_Str_MSN_DRD1_RARB	3.51414	0
SPON1	SPON1	4.9266	0.855556	LRP8	LRP8	2.10164	0.443609	Neuron_Excit_Ctx_L5ET_TAFA1	Neuron_Excit_Ctx_L45IT_RORB-POU6F2	3.51412	0
SLIT3	SLIT3	4.0988	0.689	ROBO2	ROBO2	2.92942	0.533333	Neuron_Excit_Ctx_L6CT-6b_HS3ST4	Neuron_Excit_Ctx_L5NP_HS3ST4	3.51411	1
EFNA5	EFNA5	2.54738	0.448485	EPHA6	EPHA6	4.48068	0.753138	Neuron_Inh_Ctx_CGE_VIP_ADARB2	Neuron_Inh_Str_SST_TACR1	3.51403	1
CALM1	CALM1	3.10645	0.508	GRM3	GRM3	3.92121	0.701878	Neuron_Inh_Str_MSN_DRD1_RARB	Neuron_Excit_Ctx_L23IT_TAFA1	3.51383	0
CALM1	CALM1	2.20163	0.4125	PTPRA	PTPRA	4.82595	0.803	Neuron_Mixed_Habenula-NWD2_Str-CHAT_RAYLYL	Neuron_Excit_Ctx_L6CT-6b_HS3ST4	3.51379	0.068
NCAN	NCAN	2.35302	0.496241	CDH2	CDH2	4.67446	0.833333	Neuron_Excit_Ctx_L45IT_RORB-POU6F2	Neuron_Excit_Ctx_L5ET_TAFA1	3.51374	0
CALM1	CALM1	2.38704	0.467136	GRM5	GRM5	4.64019	0.8	Neuron_Excit_Ctx_L23IT_TAFA1	Neuron_Mixed_Habenula-NWD2_Str-CHAT_RAYLYL	3.51361	0.993
NTRK3	NTRK3	4.98696	0.771	PTPRF	PTPRF	2.04026	0.445977	Neuron_Inh_Str_Nacc_PBX3	Neuron_Excit_Ctx_L5IT_KHDRBS3	3.51361	0
AGRN	AGRN	2.41314	0.514599	LRP4	LRP4	4.61401	0.716	Neuron_Excit_Ctx_L6IT-Car3_NTNG2	Astrocyte_Dien_Mature_ATP1A2	3.51357	0
CNTN1	CNTN1	4.61647	0.717	PTPRZ1	PTPRZ1	2.4106	0.446429	Neuron_Inh_Str_MSN_DRD1_RARB	Neuron_Inh_Ctx_MGE_PVALB_ERBB4	3.51354	1
AFDN	AFDN	4.89027	0.816	EPHB2	EPHB2	2.13668	0.455399	Neuron_Excit_Ctx_L6CT-6b_HS3ST4	Neuron_Excit_Ctx_L23IT_TAFA1	3.51348	0
ADAM10	ADAM10	2.97211	0.586466	TSPAN5	TSPAN5	4.05456	0.728033	Neuron_Excit_Ctx_L45IT_RORB-POU6F2	Neuron_Inh_Str_SST_TACR1	3.51334	0.164
LGI1	LGI1	2.36005	0.467	ADAM22	ADAM22	4.66656	0.819048	Neuron_Inh_Str_MSN_Mature_ADCY5	Neuron_Excit_Ctx_L5NP_HS3ST4	3.5133	0.001
APP	APP	5.2606	0.842424	LRP6	LRP6	1.76593	0.331	Neuron_Inh_Ctx_CGE_VIP_ADARB2	Neuron_Inh_Str_MSN_DRD1_RARB	3.51327	0.591
GPC3	GPC3	2.03278	0.371046	UNC5C	UNC5C	4.99374	0.877934	Neuron_Inh_LSX_TRPC4	Neuron_Excit_Ctx_L23IT_TAFA1	3.51326	0
SLITRK1	SLITRK1	2.16276	0.43674	PTPRS	PTPRS	4.8635	0.824268	Neuron_Inh_LSX_TRPC4	Neuron_Inh_Str_SST_TACR1	3.51313	0
EFNA5	EFNA5	4.40987	0.644518	EPHA5	EPHA5	2.61634	0.502	Astrocyte_Immature_ADGRV1	Neuron_Inh_Str_MSN_Mature_ADCY5	3.51311	0.934
CALM1	CALM1	3.10645	0.508	GRM3	GRM3	3.91965	0.7	Neuron_Inh_Str_MSN_DRD1_RARB	Neuron_Excit_Ctx_L5ET_TAFA1	3.51305	0.018
NRG1	NRG1	4.75474	0.729	ADGRL1	ADGRL1	2.27134	0.459854	Neuron_Inh_Str_Nacc_PBX3	Neuron_Inh_LSX_TRPC4	3.51304	0
RTN4	RTN4	3.78196	0.684	RTN4RL1	RTN4RL1	3.2441	0.624088	Neuron_Inh_Str_MSN_DRD2_RARB	Neuron_Excit_Ctx_L6IT-Car3_NTNG2	3.51303	0
RTN4	RTN4	3.03676	0.556	LINGO1	LINGO1	3.98917	0.766423	Neuron_Inh_Str_MGE_IL1RAPL2	Neuron_Excit_Ctx_L6IT-Car3_NTNG2	3.51296	0
CALM1	CALM1	2.53587	0.46	PTPRA	PTPRA	4.49001	0.801703	Neuron_Excit_Ctx_L6CT-6b_HS3ST4	Neuron_Inh_LSX_TRPC4	3.51294	0
SPTBN2	SPTBN2	1.86354	0.4125	PTPRA	PTPRA	5.16229	0.8625	Neuron_Mixed_Habenula-NWD2_Str-CHAT_RAYLYL	Neuron_Mixed_Habenula-NWD2_Str-CHAT_RAYLYL	3.51291	0.004
ADAM10	ADAM10	2.91807	0.5875	TSPAN5	TSPAN5	4.10696	0.734793	Neuron_Mixed_Habenula-NWD2_Str-CHAT_RAYLYL	Neuron_Inh_LSX_TRPC4	3.51251	0.175
SPTBN2	SPTBN2	1.79718	0.369	PTPRA	PTPRA	5.22778	0.885553	Neuron_Inh_Str_MSN_DRD2_RARB	Neuron_Excit_Ctx_L6IT_LRP1B	3.51248	0
AFDN	AFDN	3.61365	0.666667	EPHA7	EPHA7	3.41125	0.657277	Neuron_Inh_Ctx_MGE_SST_NXPH1	Neuron_Excit_Ctx_L23IT_TAFA1	3.51245	0
EFNA5	EFNA5	4.90547	0.79	EPHA3	EPHA3	2.11883	0.35	Neuron_Excit_Ctx_L6CT-6b_HS3ST4	Neuron_Excit_Ctx_L6CT-6b_HS3ST4	3.51215	0
FARP2	FARP2	2.62926	0.5375	PLXNA2	PLXNA2	4.39472	0.775	Neuron_Mixed_Habenula-NWD2_Str-CHAT_RAYLYL	Neuron_Inh_Str_MSN_Mature_ADCY5	3.51199	0
PSEN1	PSEN1	2.92956	0.618391	NOTCH2	NOTCH2	4.09429	0.744526	Neuron_Excit_Ctx_L5IT_KHDRBS3	Neuron_Excit_Ctx_L6IT-Car3_NTNG2	3.51193	0
FSTL5	FSTL5	2.70633	0.456	CHL1	CHL1	4.31752	0.681	Neuron_Inh_Str_MSN_DRD1_RARB	Astrocyte_Dien_Mature_ATP1A2	3.51193	1
NFASC	NFASC	3.67276	0.655	CNTNAP1	CNTN1_CNTNAP1	3.35092	0.677778	Neuron_Inh_Str_MGE_IL1RAPL2	Neuron_Excit_Ctx_L5ET_TAFA1	3.51184	0
SLITRK1	SLITRK1	2.16276	0.43674	PTPRS	PTPRS	4.86083	0.857143	Neuron_Inh_LSX_TRPC4	Neuron_Excit_Ctx_L5NP_HS3ST4	3.5118	0
CALM1	CALM1	2.06434	0.375405	TRPC5	TRPC5	4.95917	0.824818	Neuron_Inh_Ctx_MGE_SST_NXPH1	Neuron_Excit_Ctx_L6IT-Car3_NTNG2	3.51176	0
DSCAM	DSCAM	2.17952	0.383929	DCC	DCC	4.84391	0.757576	Neuron_Inh_Ctx_CGE_LAMP5_ADARB2-GRIN2A	Neuron_Inh_Ctx_CGE_VIP_ADARB2	3.51172	1
EFNA5	EFNA5	5.28781	0.834	EPHB2	EPHB2	1.73533	0.349515	Neuron_Inh_Str_MGE_IL1RAPL2	Neuron_Inh_Ctx_MGE_SST_NXPH1	3.51157	0
SLIT2	SLIT2	2.27189	0.398	DCC	DCC	4.75113	0.754464	Neuron_Inh_Str_MSN_DRD1_RARB	Neuron_Inh_Ctx_CGE_LAMP5_ADARB2-GRIN2A	3.51151	0.111
PSEN1	PSEN1	2.9286	0.611632	NOTCH2	NOTCH2	4.09429	0.744526	Neuron_Excit_Ctx_L6IT_LRP1B	Neuron_Excit_Ctx_L6IT-Car3_NTNG2	3.51145	0
EFNA5	EFNA5	3.73716	0.603154	EPHB1	EPHB1	3.28566	0.645977	Neuron_Mixed_Thal-ZI-Post_PCDH15	Neuron_Excit_Ctx_L5IT_KHDRBS3	3.51141	0.012
LGI4	LGI4	1.63352	0.356808	ADAM22	ADAM22	5.38929	0.932331	Neuron_Excit_Ctx_L23IT_TAFA1	Neuron_Excit_Ctx_L45IT_RORB-POU6F2	3.5114	0
CALM1	CALM1	2.00307	0.348485	GRM7	GRM7	5.01957	0.854015	Neuron_Inh_Ctx_CGE_VIP_ADARB2	Neuron_Excit_Ctx_L6IT-Car3_NTNG2	3.51132	0.37
NTRK3	NTRK3	4.85059	0.777	PTPRF	PTPRF	2.17202	0.458647	Neuron_Inh_Str_MGE_IL1RAPL2	Neuron_Excit_Ctx_L45IT_RORB-POU6F2	3.51131	0
AFDN	AFDN	4.17113	0.755	EPHA7	EPHA7	2.85144	0.478318	Neuron_Inh_Str_MSN_Mature_ADCY5	Neuron_Mixed_Thal-ZI-Post_PCDH15	3.51128	0
FGF13	FGF13	2.03083	0.395	SCN8A	SCN8A	4.9916	0.83	Neuron_Inh_Str_MSN_Mature_ADCY5	Neuron_Excit_Ctx_L6CT-6b_HS3ST4	3.51122	0
GNAS	GNAS	2.5045	0.422	ADCY9	ADCY9	4.5179	0.838028	Astrocyte_Telen_SLC1A2	Neuron_Excit_Ctx_L23IT_TAFA1	3.5112	0
RTN4	RTN4	3.31213	0.656934	RTN4RL1	RTN4RL1	3.71021	0.705441	Neuron_Excit_Ctx_L6IT-Car3_NTNG2	Neuron_Excit_Ctx_L6IT_LRP1B	3.51117	0
CADM3	CADM3	1.81934	0.390977	CADM1	CADM1	5.20284	0.832	Neuron_Excit_Ctx_L45IT_RORB-POU6F2	Neuron_Inh_Str_MSN_DRD2_RARB	3.51109	0
NFASC	NFASC	4.80206	0.864368	CNTNAP1	CNTN1_CNTNAP1	2.21993	0.402	Neuron_Excit_Ctx_L5IT_KHDRBS3	Neuron_Inh_Str_MSN_DRD1_RARB	3.51099	0
CALM1	CALM1	2.34532	0.430657	GRM7	GRM7	4.67648	0.78	Neuron_Inh_LSX_TRPC4	Neuron_Excit_Ctx_L6CT-6b_HS3ST4	3.5109	0.275
EFNA5	EFNA5	2.93172	0.521429	EPHB1	EPHB1	4.08984	0.644	Neuron_Inh_Ctx_MGE_PVALB_ERBB4	Astrocyte_Dien_Mature_ATP1A2	3.51078	0.023
CNTN3	CNTN3	2.16442	0.375	PTPRG	PTPRG	4.85711	0.749	Neuron_Inh_Ctx_MGE_PVALB_ERBB4	Astrocyte_Dien_Mature_ATP1A2	3.51077	0.992
IGF1	IGF1	3.69879	0.636	INSR	INSR	3.32272	0.655556	Neuron_Inh_Str_MGE_IL1RAPL2	Neuron_Excit_Ctx_L5ET_TAFA1	3.51075	0
ADAM17	ADAM17	1.6256	0.345865	ERBB4	ERBB4	5.39574	0.835	Neuron_Excit_Ctx_L45IT_RORB-POU6F2	Neuron_Inh_Str_MSN_Mature_ADCY5	3.51067	0
FSTL5	FSTL5	4.55571	0.804598	SDK2	SDK2	2.46559	0.488722	Neuron_Excit_Ctx_L5IT_KHDRBS3	Neuron_Excit_Ctx_L45IT_RORB-POU6F2	3.51065	0
NFASC	NFASC	5.26137	0.890511	CNTNAP1	CNTN1_CNTNAP1	1.75965	0.335	Neuron_Excit_Ctx_L6IT-Car3_NTNG2	Neuron_Inh_Str_Nacc_PBX3	3.51051	0
SLITRK1	SLITRK1	2.16276	0.43674	PTPRS	PTPRS	4.85798	0.845499	Neuron_Inh_LSX_TRPC4	Neuron_Inh_LSX_TRPC4	3.51037	0
GNAS	GNAS	4.28081	0.718182	ADCY1	ADCY1	2.73984	0.542857	Neuron_Inh_Ctx_CGE_VIP_ADARB2	Neuron_Excit_Ctx_L5NP_HS3ST4	3.51032	0
SLITRK1	SLITRK1	1.94293	0.418391	PTPRS	PTPRS	5.0777	0.839286	Neuron_Excit_Ctx_L5IT_KHDRBS3	Neuron_Inh_Ctx_CGE_LAMP5_ADARB2-GRIN2A	3.51031	0
SPTBN2	SPTBN2	2.53045	0.532833	PTPRA	PTPRA	4.49001	0.801703	Neuron_Excit_Ctx_L6IT_LRP1B	Neuron_Inh_LSX_TRPC4	3.51023	0
LGI1	LGI1	2.22288	0.471264	ADAM23	ADAM23	4.79739	0.850365	Neuron_Excit_Ctx_L5IT_KHDRBS3	Neuron_Excit_Ctx_L6IT-Car3_NTNG2	3.51013	0
SPON1	SPON1	1.75959	0.335	APP	APP	5.2606	0.842424	Neuron_Inh_Str_MSN_Mature_ADCY5	Neuron_Inh_Ctx_CGE_VIP_ADARB2	3.51009	0.188
VCAN	VCAN	4.44536	0.678	CD44	CD44	2.57472	0.525	Astrocyte_Dien_Mature_ATP1A2	Neuron_Mixed_Habenula-NWD2_Str-CHAT_RAYLYL	3.51004	0
LGI1	LGI1	2.19344	0.477778	ADAM23	ADAM23	4.82662	0.85	Neuron_Excit_Ctx_L5ET_TAFA1	Neuron_Mixed_Habenula-NWD2_Str-CHAT_RAYLYL	3.51003	0.001
JAM3	JAM3	4.70678	0.8625	ITGB1	ITGB1	2.31309	0.4875	Neuron_Mixed_Habenula-NWD2_Str-CHAT_RAYLYL	Neuron_Mixed_Habenula-NWD2_Str-CHAT_RAYLYL	3.50993	0
SLIT1	SLIT1	3.40524	0.627615	ROBO2	ROBO2	3.61458	0.541528	Neuron_Inh_Str_SST_TACR1	Astrocyte_Immature_ADGRV1	3.50991	0.92
FSTL5	FSTL5	3.98003	0.711069	CHL1	CHL1	3.03941	0.49	Neuron_Excit_Ctx_L6IT_LRP1B	Astrocyte_Telen_SLC1A2	3.50972	0.998
CALM1	CALM1	1.87951	0.34728	KCNQ3	KCNQ3	5.13962	0.832636	Neuron_Inh_Str_SST_TACR1	Neuron_Inh_Str_SST_TACR1	3.50957	0.085
APP	APP	4.49635	0.713535	DCC	DCC	2.52274	0.511111	Neuron_Mixed_Thal-ZI-Post_PCDH15	Neuron_Excit_Ctx_L5ET_TAFA1	3.50955	1
CALM1	CALM1	2.38704	0.467136	INSR	INSR	4.63206	0.832117	Neuron_Excit_Ctx_L23IT_TAFA1	Neuron_Excit_Ctx_L6IT-Car3_NTNG2	3.50955	0
CALM1	CALM1	2.62724	0.432326	PTPRA	PTPRA	4.39178	0.742424	Neuron_Mixed_Thal-ZI-Post_PCDH15	Neuron_Inh_Ctx_CGE_VIP_ADARB2	3.50951	0.004
GNAS	GNAS	2.5045	0.422	ADCY9	ADCY9	4.51447	0.778	Astrocyte_Telen_SLC1A2	Neuron_Inh_Str_MSN_DRD2_RARB	3.50949	0
CALM1	CALM1	2.19286	0.420263	PTPRA	PTPRA	4.82595	0.803	Neuron_Excit_Ctx_L6IT_LRP1B	Neuron_Excit_Ctx_L6CT-6b_HS3ST4	3.5094	0.002
RTN4	RTN4	3.30855	0.624	RTN4RL1	RTN4RL1	3.71021	0.705441	Neuron_Inh_Str_MSN_Mature_ADCY5	Neuron_Excit_Ctx_L6IT_LRP1B	3.50938	0
APP	APP	4.89334	0.82	LRP1	LRP1	2.12534	0.407143	Neuron_Inh_Str_MSN_DRD2_RARB	Neuron_Inh_Ctx_MGE_PVALB_ERBB4	3.50934	0.603
CALM1	CALM1	2.54598	0.46	KCNQ3	KCNQ3	4.47266	0.722	Neuron_Inh_Str_MSN_DRD2_RARB	Neuron_Inh_Str_Nacc_PBX3	3.50932	0
EFNA5	EFNA5	4.56019	0.818391	EPHA4	EPHA4	2.45842	0.421813	Neuron_Excit_Ctx_L5IT_KHDRBS3	Neuron_Mixed_Thal-ZI-Post_PCDH15	3.5093	0.93
GPI	GPI	4.76611	0.861314	AMFR	AMFR	2.25241	0.459854	Neuron_Excit_Ctx_L6IT-Car3_NTNG2	Neuron_Inh_LSX_TRPC4	3.50926	0
CADM3	CADM3	1.81934	0.390977	CADM1	CADM1	5.19911	0.85	Neuron_Excit_Ctx_L45IT_RORB-POU6F2	Neuron_Mixed_Habenula-NWD2_Str-CHAT_RAYLYL	3.50923	0.002
FARP2	FARP2	2.6235	0.533835	PLXNA2	PLXNA2	4.39472	0.775	Neuron_Excit_Ctx_L45IT_RORB-POU6F2	Neuron_Inh_Str_MSN_Mature_ADCY5	3.50911	0
IGF1	IGF1	2.32729	0.4875	IGF1R	IGF1R	4.6909	0.811715	Neuron_Mixed_Habenula-NWD2_Str-CHAT_RAYLYL	Neuron_Inh_Str_SST_TACR1	3.5091	0
AFDN	AFDN	4.44493	0.836782	EPHB2	EPHB2	2.57325	0.497908	Neuron_Excit_Ctx_L5IT_KHDRBS3	Neuron_Inh_Str_SST_TACR1	3.50909	0
LGI1	LGI1	2.01717	0.383	ADAM22	ADAM22	5.0009	0.851133	Neuron_Inh_Str_Nacc_PBX3	Neuron_Inh_Ctx_MGE_SST_NXPH1	3.50904	0
SLIT1	SLIT1	3.40339	0.677778	ROBO2	ROBO2	3.61458	0.541528	Neuron_Excit_Ctx_L5ET_TAFA1	Astrocyte_Immature_ADGRV1	3.50899	0.834
OLFM2	OLFM2	1.83655	0.393103	ROBO2	ROBO2	5.1814	0.770039	Neuron_Excit_Ctx_L5IT_KHDRBS3	Neuron_Mixed_Thal-ZI-Post_PCDH15	3.50898	0.563
NTNG1	NTNG1	2.46463	0.491954	LRRC4C	LRRC4C	4.55309	0.757322	Neuron_Excit_Ctx_L5IT_KHDRBS3	Neuron_Inh_Str_SST_TACR1	3.50886	0.834
CALM1	CALM1	1.95954	0.346429	CACNA1C	CACNA1C	5.05766	0.894161	Neuron_Inh_Ctx_MGE_PVALB_ERBB4	Neuron_Excit_Ctx_L6IT-Car3_NTNG2	3.5086	0
CALM1	CALM1	2.30799	0.443609	INSR	INSR	4.70903	0.828452	Neuron_Excit_Ctx_L45IT_RORB-POU6F2	Neuron_Inh_Str_SST_TACR1	3.50851	0
NTN4	NTN4	2.32374	0.428571	DCC	DCC	4.69307	0.8	Neuron_Inh_Ctx_MGE_PVALB_ERBB4	Neuron_Mixed_Habenula-NWD2_Str-CHAT_RAYLYL	3.50841	0
FSTL5	FSTL5	2.70633	0.456	CNTN5	CNTN5	4.3101	0.653088	Neuron_Inh_Str_MSN_DRD1_RARB	Neuron_Mixed_Thal-ZI-Post_PCDH15	3.50822	1
RTN4	RTN4	4.41067	0.8375	CNTNAP1	CNTNAP1	2.60575	0.506	Neuron_Mixed_Habenula-NWD2_Str-CHAT_RAYLYL	Neuron_Inh_Str_MSN_DRD2_RARB	3.50821	0
SLIT1	SLIT1	2.72651	0.521036	ROBO2	ROBO2	4.28986	0.770073	Neuron_Inh_Ctx_MGE_SST_NXPH1	Neuron_Excit_Ctx_L6IT-Car3_NTNG2	3.50818	0.933
RTN4	RTN4	3.02708	0.616541	LINGO1	LINGO1	3.98917	0.766423	Neuron_Excit_Ctx_L45IT_RORB-POU6F2	Neuron_Excit_Ctx_L6IT-Car3_NTNG2	3.50812	0
FARP2	FARP2	2.62926	0.5375	PLXNA4	PLXNA4	4.38656	0.712121	Neuron_Mixed_Habenula-NWD2_Str-CHAT_RAYLYL	Neuron_Inh_Ctx_CGE_VIP_ADARB2	3.50791	0
RTN4	RTN4	3.53964	0.669903	LINGO1	LINGO1	3.47598	0.688889	Neuron_Inh_Ctx_MGE_SST_NXPH1	Neuron_Excit_Ctx_L5ET_TAFA1	3.50781	0
GNAS	GNAS	4.80569	0.841004	CRHR1	CRHR1	2.20979	0.468966	Neuron_Inh_Str_SST_TACR1	Neuron_Excit_Ctx_L5IT_KHDRBS3	3.50774	0
NRG1	NRG1	4.74386	0.822222	ADGRL1	ADGRL1	2.27134	0.459854	Neuron_Excit_Ctx_L5ET_TAFA1	Neuron_Inh_LSX_TRPC4	3.5076	0
CALM1	CALM1	2.06434	0.375405	KCNQ5	KCNQ5	4.9508	0.809524	Neuron_Inh_Ctx_MGE_SST_NXPH1	Neuron_Excit_Ctx_L5NP_HS3ST4	3.50757	0.956
CNTN1	CNTN1	4.7154	0.711	NOTCH2	NOTCH2	2.29951	0.445	Astrocyte_Telen_SLC1A2	Neuron_Excit_Ctx_L6CT-6b_HS3ST4	3.50746	0.96
AFDN	AFDN	3.80764	0.733333	EPHA7	EPHA7	3.20727	0.569579	Neuron_Excit_Ctx_L5ET_TAFA1	Neuron_Inh_Ctx_MGE_SST_NXPH1	3.50745	0.023
NRG1	NRG1	2.53184	0.433333	NETO2	NETO2	4.48294	0.702	Neuron_Inh_Ctx_CGE_VIP_ADARB2	Neuron_Inh_Str_MSN_DRD1_RARB	3.50739	0.95
FSTL5	FSTL5	4.49348	0.664452	SDK2	SDK2	2.52123	0.502347	Astrocyte_Immature_ADGRV1	Neuron_Excit_Ctx_L23IT_TAFA1	3.50735	0
FSTL5	FSTL5	3.86885	0.678	CNTN5	CNTN5	3.14543	0.588889	Neuron_Inh_Str_MSN_Mature_ADCY5	Neuron_Excit_Ctx_L5ET_TAFA1	3.50714	0.999
SLITRK1	SLITRK1	1.74473	0.372	PTPRS	PTPRS	5.26934	0.908451	Neuron_Excit_Ctx_L6CT-6b_HS3ST4	Neuron_Excit_Ctx_L23IT_TAFA1	3.50703	0
CALM1	CALM1	2.25356	0.430657	PTPRA	PTPRA	4.76031	0.727575	Neuron_Excit_Ctx_L6IT-Car3_NTNG2	Astrocyte_Immature_ADGRV1	3.50693	0.02
CALM1	CALM1	2.20163	0.4125	GRM3	GRM3	4.81219	0.714286	Neuron_Mixed_Habenula-NWD2_Str-CHAT_RAYLYL	Astrocyte_Immature_ADGRV1	3.50691	0.024
LGI1	LGI1	2.01717	0.383	ADAM22	ADAM22	4.99642	0.822	Neuron_Inh_Str_Nacc_PBX3	Neuron_Inh_Str_MGE_IL1RAPL2	3.5068	0
CALM1	CALM1	2.54598	0.46	KCNQ3	KCNQ3	4.46742	0.704336	Neuron_Inh_Str_MSN_DRD2_RARB	Neuron_Mixed_Thal-ZI-Post_PCDH15	3.5067	0.001
ADAM10	ADAM10	3.6003	0.722222	EPHA3	EPHA3	3.41299	0.589286	Neuron_Excit_Ctx_L5ET_TAFA1	Neuron_Inh_Ctx_CGE_LAMP5_ADARB2-GRIN2A	3.50665	0
FARP2	FARP2	3.09567	0.627737	PLXNA4	PLXNA4	3.91749	0.695864	Neuron_Excit_Ctx_L6IT-Car3_NTNG2	Neuron_Inh_LSX_TRPC4	3.50658	0
IGF1	IGF1	2.39657	0.457143	IGF1R	IGF1R	4.61636	0.798054	Neuron_Excit_Ctx_L5NP_HS3ST4	Neuron_Inh_LSX_TRPC4	3.50646	0
GNAS	GNAS	2.85491	0.484	ADCY8	ADCY8	4.15784	0.703571	Astrocyte_Dien_Mature_ATP1A2	Neuron_Inh_Ctx_MGE_PVALB_ERBB4	3.50637	0
SPON1	SPON1	4.91104	0.796837	LRP8	LRP8	2.10164	0.443609	Neuron_Inh_LSX_TRPC4	Neuron_Excit_Ctx_L45IT_RORB-POU6F2	3.50634	0
LGI1	LGI1	2.22288	0.471264	ADAM22	ADAM22	4.78975	0.856808	Neuron_Excit_Ctx_L5IT_KHDRBS3	Neuron_Excit_Ctx_L23IT_TAFA1	3.50631	0
ADAM10	ADAM10	2.91807	0.5875	NOTCH2	NOTCH2	4.09429	0.744526	Neuron_Mixed_Habenula-NWD2_Str-CHAT_RAYLYL	Neuron_Excit_Ctx_L6IT-Car3_NTNG2	3.50618	0
PTN	PTN	1.96422	0.334	PTPRS	PTPRS	5.04784	0.866	Astrocyte_Dien_Mature_ATP1A2	Neuron_Inh_Str_MSN_Mature_ADCY5	3.50603	0
CALM1	CALM1	3.10645	0.508	CACNA1C	CACNA1C	3.90547	0.708738	Neuron_Inh_Str_MSN_DRD1_RARB	Neuron_Inh_Ctx_MGE_SST_NXPH1	3.50596	0
EFNA5	EFNA5	3.84634	0.722222	EPHB1	EPHB1	3.16553	0.491694	Neuron_Excit_Ctx_L5ET_TAFA1	Astrocyte_Immature_ADGRV1	3.50593	0.143
AFDN	AFDN	3.38048	0.635983	EPHA7	EPHA7	3.63121	0.662	Neuron_Inh_Str_SST_TACR1	Neuron_Inh_Str_MSN_Mature_ADCY5	3.50585	0
EFNA5	EFNA5	1.82352	0.334821	EPHA5	EPHA5	5.18808	0.887356	Neuron_Inh_Ctx_CGE_LAMP5_ADARB2-GRIN2A	Neuron_Excit_Ctx_L5IT_KHDRBS3	3.5058	0.883
SLIT2	SLIT2	3.35224	0.546	DCC	DCC	3.65933	0.606695	Neuron_Inh_Str_MGE_IL1RAPL2	Neuron_Inh_Str_SST_TACR1	3.50579	0.113
NTN4	NTN4	2.31848	0.477778	DCC	DCC	4.69307	0.8	Neuron_Excit_Ctx_L5ET_TAFA1	Neuron_Mixed_Habenula-NWD2_Str-CHAT_RAYLYL	3.50578	0
SPTBN2	SPTBN2	2.52152	0.542529	PTPRA	PTPRA	4.49001	0.801703	Neuron_Excit_Ctx_L5IT_KHDRBS3	Neuron_Inh_LSX_TRPC4	3.50576	0
GNAS	GNAS	5.31499	0.9125	CRHR1	CRHR1	1.69573	0.375	Neuron_Mixed_Habenula-NWD2_Str-CHAT_RAYLYL	Neuron_Mixed_Habenula-NWD2_Str-CHAT_RAYLYL	3.50536	0
FARP2	FARP2	2.61594	0.535211	PLXNA2	PLXNA2	4.39472	0.775	Neuron_Excit_Ctx_L23IT_TAFA1	Neuron_Inh_Str_MSN_Mature_ADCY5	3.50533	0
CNTN1	CNTN1	4.71112	0.786	NOTCH2	NOTCH2	2.29951	0.445	Neuron_Inh_Str_MSN_Mature_ADCY5	Neuron_Excit_Ctx_L6CT-6b_HS3ST4	3.50532	0.963
CALM1	CALM1	1.97377	0.34	PTPRA	PTPRA	5.03682	0.78	Neuron_Inh_Str_Nacc_PBX3	Astrocyte_Telen_SLC1A2	3.5053	0
SLIT2	SLIT2	1.7499	0.356473	APP	APP	5.2606	0.842424	Neuron_Excit_Ctx_L6IT_LRP1B	Neuron_Inh_Ctx_CGE_VIP_ADARB2	3.50525	0.052
SPON1	SPON1	2.11713	0.425	APP	APP	4.89334	0.82	Neuron_Mixed_Habenula-NWD2_Str-CHAT_RAYLYL	Neuron_Inh_Str_MSN_DRD2_RARB	3.50523	0.322
AFDN	AFDN	4.74315	0.857664	EPHB2	EPHB2	2.2672	0.478102	Neuron_Excit_Ctx_L6IT-Car3_NTNG2	Neuron_Excit_Ctx_L6IT-Car3_NTNG2	3.50518	0
FARP2	FARP2	2.6235	0.533835	PLXNA4	PLXNA4	4.38656	0.712121	Neuron_Excit_Ctx_L45IT_RORB-POU6F2	Neuron_Inh_Ctx_CGE_VIP_ADARB2	3.50503	0
LGI4	LGI4	1.88824	0.418391	ADAM22	ADAM22	5.12172	0.8875	Neuron_Excit_Ctx_L5IT_KHDRBS3	Neuron_Mixed_Habenula-NWD2_Str-CHAT_RAYLYL	3.50498	0
SPON1	SPON1	1.99503	0.403377	LRP8	LRP8	5.01485	0.849372	Neuron_Excit_Ctx_L6IT_LRP1B	Neuron_Inh_Str_SST_TACR1	3.50494	0
NFASC	NFASC	4.96354	0.888889	CNTNAP1	CNTN1_CNTNAP1	2.04625	0.389	Neuron_Excit_Ctx_L5ET_TAFA1	Neuron_Inh_Str_MGE_IL1RAPL2	3.50489	0
AFDN	AFDN	4.00837	0.776995	EPHA7	EPHA7	3.00127	0.507	Neuron_Excit_Ctx_L23IT_TAFA1	Neuron_Inh_Str_MSN_DRD1_RARB	3.50482	0
APP	APP	5.23469	0.849	TNFRSF21	TNFRSF21	1.77474	0.4	Neuron_Excit_Ctx_L6CT-6b_HS3ST4	Neuron_Mixed_Habenula-NWD2_Str-CHAT_RAYLYL	3.50471	0
NCAN	NCAN	2.27305	0.492701	CDH2	CDH2	4.73631	0.85446	Neuron_Excit_Ctx_L6IT-Car3_NTNG2	Neuron_Excit_Ctx_L23IT_TAFA1	3.50468	0
EFNA5	EFNA5	4.64715	0.787105	EPHA3	EPHA3	2.36214	0.434483	Neuron_Inh_LSX_TRPC4	Neuron_Excit_Ctx_L5IT_KHDRBS3	3.50464	0
SLIT3	SLIT3	1.82781	0.355649	ROBO2	ROBO2	5.1814	0.770039	Neuron_Inh_Str_SST_TACR1	Neuron_Mixed_Thal-ZI-Post_PCDH15	3.50461	1
SLIT2	SLIT2	3.34982	0.609023	DCC	DCC	3.65933	0.606695	Neuron_Excit_Ctx_L45IT_RORB-POU6F2	Neuron_Inh_Str_SST_TACR1	3.50457	0.2
ADAM10	ADAM10	3.6003	0.722222	TSPAN5	TSPAN5	3.40878	0.606	Neuron_Excit_Ctx_L5ET_TAFA1	Neuron_Inh_Str_MGE_IL1RAPL2	3.50454	0.162
CALM1	CALM1	2.00307	0.348485	PTPRA	PTPRA	5.00576	0.866667	Neuron_Inh_Ctx_CGE_VIP_ADARB2	Neuron_Excit_Ctx_L5NP_HS3ST4	3.50442	0.067
CNTN6	CNTN6	1.98245	0.389121	PTPRG	PTPRG	5.02626	0.738502	Neuron_Inh_Str_SST_TACR1	Neuron_Mixed_Thal-ZI-Post_PCDH15	3.50435	0.032
FSTL5	FSTL5	4.86481	0.739	SDK2	SDK2	2.14388	0.445255	Astrocyte_Telen_SLC1A2	Neuron_Excit_Ctx_L6IT-Car3_NTNG2	3.50434	0
FGF13	FGF13	1.6938	0.330097	SCN8A	SCN8A	5.31485	0.925	Neuron_Inh_Ctx_MGE_SST_NXPH1	Neuron_Mixed_Habenula-NWD2_Str-CHAT_RAYLYL	3.50432	0
RTN4	RTN4	3.31213	0.656934	LINGO1	LINGO1	3.69643	0.722326	Neuron_Excit_Ctx_L6IT-Car3_NTNG2	Neuron_Excit_Ctx_L6IT_LRP1B	3.50428	0
RTN4	RTN4	4.41067	0.8375	CNTNAP1	CNTNAP1	2.59785	0.523013	Neuron_Mixed_Habenula-NWD2_Str-CHAT_RAYLYL	Neuron_Inh_Str_SST_TACR1	3.50426	0
CALM1	CALM1	2.53587	0.46	KCNQ3	KCNQ3	4.47266	0.722	Neuron_Excit_Ctx_L6CT-6b_HS3ST4	Neuron_Inh_Str_Nacc_PBX3	3.50426	0.001
SLIT2	SLIT2	3.01605	0.551	DCC	DCC	3.99229	0.666667	Neuron_Inh_Str_MSN_Mature_ADCY5	Neuron_Excit_Ctx_L5IT_KHDRBS3	3.50417	0.068
APP	APP	5.01294	0.845188	LRP1	LRP1	1.99532	0.375	Neuron_Inh_Str_SST_TACR1	Neuron_Inh_Str_Nacc_PBX3	3.50413	0.637
FARP2	FARP2	3.65585	0.7	PLXNA4	PLXNA4	3.3523	0.572	Neuron_Excit_Ctx_L5ET_TAFA1	Neuron_Inh_Str_Nacc_PBX3	3.50408	0
GNAS	GNAS	4.80569	0.841004	ADCY1	ADCY1	2.20239	0.376	Neuron_Inh_Str_SST_TACR1	Astrocyte_Dien_Mature_ATP1A2	3.50404	0
NFASC	NFASC	4.4797	0.8	CNTNAP1	CNTN1_CNTNAP1	2.52828	0.495238	Neuron_Excit_Ctx_L5NP_HS3ST4	Neuron_Excit_Ctx_L5NP_HS3ST4	3.50399	0.001
SPON1	SPON1	1.99503	0.403377	APP	APP	5.01294	0.845188	Neuron_Excit_Ctx_L6IT_LRP1B	Neuron_Inh_Str_SST_TACR1	3.50398	0.296
GNAS	GNAS	2.48995	0.511278	ADCY9	ADCY9	4.5179	0.838028	Neuron_Excit_Ctx_L45IT_RORB-POU6F2	Neuron_Excit_Ctx_L23IT_TAFA1	3.50392	0
RSPO2	RSPO2	2.30566	0.481752	ZNRF3	ZNRF3	4.70204	0.849624	Neuron_Excit_Ctx_L6IT-Car3_NTNG2	Neuron_Excit_Ctx_L45IT_RORB-POU6F2	3.50385	0
APP	APP	4.89334	0.82	TNFRSF21	TNFRSF21	2.1143	0.448357	Neuron_Inh_Str_MSN_DRD2_RARB	Neuron_Excit_Ctx_L23IT_TAFA1	3.50382	0
APP	APP	5.23469	0.849	TNFRSF21	TNFRSF21	1.77294	0.361905	Neuron_Excit_Ctx_L6CT-6b_HS3ST4	Neuron_Excit_Ctx_L5NP_HS3ST4	3.50382	0
CALM1	CALM1	2.00307	0.348485	PTPRA	PTPRA	5.00445	0.77	Neuron_Inh_Ctx_CGE_VIP_ADARB2	Astrocyte_Dien_Mature_ATP1A2	3.50376	0.007
EFNA5	EFNA5	5.28781	0.834	EPHB2	EPHB2	1.71943	0.330357	Neuron_Inh_Str_MGE_IL1RAPL2	Neuron_Inh_Ctx_CGE_LAMP5_ADARB2-GRIN2A	3.50362	0
NRG1	NRG1	3.54013	0.561104	EGFR	EGFR	3.46694	0.589286	Neuron_Mixed_Thal-ZI-Post_PCDH15	Neuron_Inh_Ctx_CGE_LAMP5_ADARB2-GRIN2A	3.50354	0
NCAN	NCAN	2.27305	0.492701	CDH2	CDH2	4.73398	0.821168	Neuron_Excit_Ctx_L6IT-Car3_NTNG2	Neuron_Excit_Ctx_L6IT-Car3_NTNG2	3.50352	0
VCL	VCL	2.58618	0.502	ALK	ALK	4.42076	0.634	Neuron_Inh_Str_MSN_Mature_ADCY5	Neuron_Inh_Str_Nacc_PBX3	3.50347	0
CNTN2	CNTN2	1.77287	0.377778	NRCAM	NRCAM	5.23383	0.812	Neuron_Excit_Ctx_L5ET_TAFA1	Neuron_Inh_Str_Nacc_PBX3	3.50335	0.002
FGF13	FGF13	2.85118	0.496429	SCN8A	SCN8A	4.15547	0.714286	Neuron_Inh_Ctx_MGE_PVALB_ERBB4	Neuron_Inh_Ctx_CGE_LAMP5_ADARB2-GRIN2A	3.50332	0
LGI1	LGI1	2.22288	0.471264	ADAM22	ADAM22	4.7833	0.824	Neuron_Excit_Ctx_L5IT_KHDRBS3	Neuron_Inh_Str_MSN_Mature_ADCY5	3.50309	0
PAM	PAM	4.9583	0.818182	FAP	FAP	2.04741	0.427007	Neuron_Inh_Ctx_CGE_VIP_ADARB2	Neuron_Excit_Ctx_L6IT-Car3_NTNG2	3.50285	0
APP	APP	2.31255	0.372093	DCC	DCC	4.69307	0.8	Astrocyte_Immature_ADGRV1	Neuron_Mixed_Habenula-NWD2_Str-CHAT_RAYLYL	3.50281	1
RIMS1	RIMS1	4.27234	0.659	SLC17A7	SLC17A7	2.7332	0.533333	Astrocyte_Dien_Mature_ATP1A2	Neuron_Excit_Ctx_L5NP_HS3ST4	3.50277	0.042
CALM1	CALM1	1.94751	0.348214	CACNA1C	CACNA1C	5.05766	0.894161	Neuron_Inh_Ctx_CGE_LAMP5_ADARB2-GRIN2A	Neuron_Excit_Ctx_L6IT-Car3_NTNG2	3.50259	0
CALM1	CALM1	2.19286	0.420263	GRM3	GRM3	4.81219	0.714286	Neuron_Excit_Ctx_L6IT_LRP1B	Astrocyte_Immature_ADGRV1	3.50252	0
RTN4	RTN4	3.30855	0.624	LINGO1	LINGO1	3.69643	0.722326	Neuron_Inh_Str_MSN_Mature_ADCY5	Neuron_Excit_Ctx_L6IT_LRP1B	3.50249	0
CALM1	CALM1	2.30799	0.443609	GRM7	GRM7	4.69681	0.828571	Neuron_Excit_Ctx_L45IT_RORB-POU6F2	Neuron_Excit_Ctx_L5NP_HS3ST4	3.5024	0.429
LGI1	LGI1	2.53355	0.424	ADAM23	ADAM23	4.47125	0.833021	Astrocyte_Telen_SLC1A2	Neuron_Excit_Ctx_L6IT_LRP1B	3.5024	0
SLIT2	SLIT2	4.81502	0.75	ROBO1	ROBO1	2.1897	0.342193	Neuron_Inh_Ctx_CGE_LAMP5_ADARB2-GRIN2A	Astrocyte_Immature_ADGRV1	3.50236	0.997
EFNA5	EFNA5	4.64253	0.718	EPHA3	EPHA3	2.36214	0.434483	Astrocyte_Telen_SLC1A2	Neuron_Excit_Ctx_L5IT_KHDRBS3	3.50234	0
NRG1	NRG1	4.62736	0.760341	LGR4	LGR4	2.37721	0.398	Neuron_Inh_LSX_TRPC4	Astrocyte_Telen_SLC1A2	3.50228	0
GNAS	GNAS	2.48995	0.511278	ADCY9	ADCY9	4.51447	0.778	Neuron_Excit_Ctx_L45IT_RORB-POU6F2	Neuron_Inh_Str_MSN_DRD2_RARB	3.50221	0
FARP2	FARP2	3.09567	0.627737	PLXNA4	PLXNA4	3.90875	0.698745	Neuron_Excit_Ctx_L6IT-Car3_NTNG2	Neuron_Inh_Str_SST_TACR1	3.50221	0
EFNA5	EFNA5	5.28781	0.834	EPHB1	EPHB1	1.71655	0.342857	Neuron_Inh_Str_MGE_IL1RAPL2	Neuron_Excit_Ctx_L5NP_HS3ST4	3.50218	0.106
ADAM10	ADAM10	2.94978	0.580292	TSPAN5	TSPAN5	4.05456	0.728033	Neuron_Inh_LSX_TRPC4	Neuron_Inh_Str_SST_TACR1	3.50217	0.09
CALM1	CALM1	1.97377	0.34	CACNA1C	CACNA1C	5.03019	0.902256	Neuron_Inh_Str_Nacc_PBX3	Neuron_Excit_Ctx_L45IT_RORB-POU6F2	3.50198	0
RTN4	RTN4	3.84112	0.719665	CNTNAP1	CNTNAP1	3.16275	0.640845	Neuron_Inh_Str_SST_TACR1	Neuron_Excit_Ctx_L23IT_TAFA1	3.50194	0
LGI1	LGI1	2.19344	0.477778	ADAM22	ADAM22	4.81019	0.866667	Neuron_Excit_Ctx_L5ET_TAFA1	Neuron_Excit_Ctx_L5ET_TAFA1	3.50181	0.024
ADAM10	ADAM10	4.03613	0.783908	TSPAN5	TSPAN5	2.9675	0.51	Neuron_Excit_Ctx_L5IT_KHDRBS3	Neuron_Inh_Str_MSN_DRD1_RARB	3.50181	0.056
CALM1	CALM1	2.53587	0.46	KCNQ3	KCNQ3	4.46742	0.704336	Neuron_Excit_Ctx_L6CT-6b_HS3ST4	Neuron_Mixed_Thal-ZI-Post_PCDH15	3.50164	0.002
ADAM10	ADAM10	3.6003	0.722222	TSPAN5	TSPAN5	3.4029	0.587879	Neuron_Excit_Ctx_L5ET_TAFA1	Neuron_Inh_Ctx_CGE_VIP_ADARB2	3.5016	0.195
RTN4	RTN4	3.26681	0.652582	RTN4RL1	RTN4RL1	3.73635	0.717241	Neuron_Excit_Ctx_L23IT_TAFA1	Neuron_Excit_Ctx_L5IT_KHDRBS3	3.50158	0
RTN4	RTN4	3.52689	0.58	LINGO1	LINGO1	3.47598	0.688889	Astrocyte_Dien_Mature_ATP1A2	Neuron_Excit_Ctx_L5ET_TAFA1	3.50143	0
ALCAM	ALCAM	3.96331	0.656958	CHL1	CHL1	3.03941	0.49	Neuron_Inh_Ctx_MGE_SST_NXPH1	Astrocyte_Telen_SLC1A2	3.50136	0.702
EFNA5	EFNA5	4.42939	0.770227	EPHB2	EPHB2	2.57325	0.497908	Neuron_Inh_Ctx_MGE_SST_NXPH1	Neuron_Inh_Str_SST_TACR1	3.50132	0
FGF13	FGF13	2.01093	0.354	SCN8A	SCN8A	4.9916	0.83	Neuron_Inh_Str_MSN_DRD1_RARB	Neuron_Excit_Ctx_L6CT-6b_HS3ST4	3.50127	0
APP	APP	4.77457	0.779	LRP6	LRP6	2.22795	0.442	Neuron_Inh_Str_Nacc_PBX3	Neuron_Inh_Str_MSN_DRD2_RARB	3.50126	0.702
FARP2	FARP2	2.61594	0.535211	PLXNA4	PLXNA4	4.38656	0.712121	Neuron_Excit_Ctx_L23IT_TAFA1	Neuron_Inh_Ctx_CGE_VIP_ADARB2	3.50125	0
APP	APP	4.46582	0.77	LRP1	LRP1	2.53646	0.511	Neuron_Inh_Str_MSN_Mature_ADCY5	Neuron_Excit_Ctx_L6CT-6b_HS3ST4	3.50114	0.687
EFNB2	EFNB2	2.22833	0.474672	EPHA6	EPHA6	4.77375	0.713535	Neuron_Excit_Ctx_L6IT_LRP1B	Neuron_Mixed_Thal-ZI-Post_PCDH15	3.50104	0
AFDN	AFDN	4.42882	0.825	EPHB2	EPHB2	2.57325	0.497908	Neuron_Mixed_Habenula-NWD2_Str-CHAT_RAYLYL	Neuron_Inh_Str_SST_TACR1	3.50104	0
ADAM10	ADAM10	3.34847	0.631	NRCAM	NRCAM	3.65343	0.578073	Neuron_Inh_Str_MSN_Mature_ADCY5	Astrocyte_Immature_ADGRV1	3.50095	1
CALM1	CALM1	2.30799	0.443609	CACNA1C	CACNA1C	4.69388	0.847418	Neuron_Excit_Ctx_L45IT_RORB-POU6F2	Neuron_Excit_Ctx_L23IT_TAFA1	3.50094	0
ALCAM	ALCAM	2.68417	0.464286	CHL1	CHL1	4.31752	0.681	Neuron_Inh_Ctx_MGE_PVALB_ERBB4	Astrocyte_Dien_Mature_ATP1A2	3.50085	0.735
COL24A1	COL24A1	5.30874	0.841004	ITGB1	ITGA11_ITGB1	1.69295	0.330357	Neuron_Inh_Str_SST_TACR1	Neuron_Inh_Ctx_CGE_LAMP5_ADARB2-GRIN2A	3.50085	0
LGI1	LGI1	1.71786	0.368545	ADAM22	ADAM22	5.28371	0.912644	Neuron_Excit_Ctx_L23IT_TAFA1	Neuron_Excit_Ctx_L5IT_KHDRBS3	3.50078	0
APOE	APOE	3.80579	0.602	LRP1	LRP1	3.19515	0.644444	Astrocyte_Telen_SLC1A2	Neuron_Excit_Ctx_L5ET_TAFA1	3.50047	0
APP	APP	5.23469	0.849	LRP6	LRP6	1.76593	0.331	Neuron_Excit_Ctx_L6CT-6b_HS3ST4	Neuron_Inh_Str_MSN_DRD1_RARB	3.50031	0.731
ALCAM	ALCAM	2.46383	0.441964	CHL1	CHL1	4.53674	0.826291	Neuron_Inh_Ctx_CGE_LAMP5_ADARB2-GRIN2A	Neuron_Excit_Ctx_L23IT_TAFA1	3.50029	0.69
CADM3	CADM3	1.81934	0.390977	CADM1	CADM1	5.18113	0.815	Neuron_Excit_Ctx_L45IT_RORB-POU6F2	Neuron_Inh_Str_Nacc_PBX3	3.50023	0
GNAS	GNAS	3.44605	0.629464	ADCY1	ADCY1	3.55441	0.628571	Neuron_Inh_Ctx_CGE_LAMP5_ADARB2-GRIN2A	Neuron_Inh_Ctx_MGE_PVALB_ERBB4	3.50023	0
ADAM10	ADAM10	2.46714	0.454545	CADM1	CADM1	4.53325	0.701	Neuron_Inh_Ctx_CGE_VIP_ADARB2	Neuron_Inh_Str_MSN_DRD1_RARB	3.50019	1
ADAM17	ADAM17	1.60434	0.354023	ERBB4	ERBB4	5.39574	0.835	Neuron_Excit_Ctx_L5IT_KHDRBS3	Neuron_Inh_Str_MSN_Mature_ADCY5	3.50004	0
EFNA5	EFNA5	1.82352	0.334821	EPHA5	EPHA5	5.17615	0.875	Neuron_Inh_Ctx_CGE_LAMP5_ADARB2-GRIN2A	Neuron_Mixed_Habenula-NWD2_Str-CHAT_RAYLYL	3.49984	0.782
ALCAM	ALCAM	2.46257	0.392027	CHL1	CHL1	4.53674	0.826291	Astrocyte_Immature_ADGRV1	Neuron_Excit_Ctx_L23IT_TAFA1	3.49966	0.681
CALM1	CALM1	2.00307	0.348485	PTPRA	PTPRA	4.996	0.853556	Neuron_Inh_Ctx_CGE_VIP_ADARB2	Neuron_Inh_Str_SST_TACR1	3.49954	0.039
FGF13	FGF13	2.14115	0.39749	SCN8A	SCN8A	4.85783	0.831715	Neuron_Inh_Str_SST_TACR1	Neuron_Inh_Ctx_MGE_SST_NXPH1	3.49949	0
CALM1	CALM1	1.97377	0.34	GRM3	GRM3	5.02521	0.743	Neuron_Inh_Str_Nacc_PBX3	Neuron_Inh_Str_MSN_DRD1_RARB	3.49949	0
RGMA	RGMA	2.96419	0.491	BMPR2	BMPR2	4.03417	0.7411	Astrocyte_Dien_Mature_ATP1A2	Neuron_Inh_Ctx_MGE_SST_NXPH1	3.49918	0
ADAM10	ADAM10	1.93044	0.367857	CADM1	CADM1	5.06768	0.747508	Neuron_Inh_Ctx_MGE_PVALB_ERBB4	Astrocyte_Immature_ADGRV1	3.49906	1
ADAM10	ADAM10	2.46714	0.454545	EPHA3	EPHA3	4.53083	0.758216	Neuron_Inh_Ctx_CGE_VIP_ADARB2	Neuron_Excit_Ctx_L23IT_TAFA1	3.49899	0
APOE	APOE	3.80277	0.602	LRP1	LRP1	3.19515	0.644444	Astrocyte_Dien_Mature_ATP1A2	Neuron_Excit_Ctx_L5ET_TAFA1	3.49896	0
FSTL5	FSTL5	3.95845	0.635	CHL1	CHL1	3.03941	0.49	Neuron_Inh_Str_Nacc_PBX3	Astrocyte_Telen_SLC1A2	3.49893	1
COL4A1	COL4A1	3.1406	0.60219	CD47	CD47	3.85701	0.766917	Neuron_Excit_Ctx_L6IT-Car3_NTNG2	Neuron_Excit_Ctx_L45IT_RORB-POU6F2	3.4988	0
IGF1	IGF1	2.18758	0.407143	IGF1R	IGF1R	4.80991	0.8625	Neuron_Inh_Ctx_MGE_PVALB_ERBB4	Neuron_Mixed_Habenula-NWD2_Str-CHAT_RAYLYL	3.49875	0
CADM3	CADM3	1.79461	0.377778	CADM1	CADM1	5.20284	0.832	Neuron_Excit_Ctx_L5ET_TAFA1	Neuron_Inh_Str_MSN_DRD2_RARB	3.49873	0
CNTN4	CNTN4	4.61073	0.8	APLP1	APLP1	2.38621	0.477778	Neuron_Mixed_Habenula-NWD2_Str-CHAT_RAYLYL	Neuron_Excit_Ctx_L5ET_TAFA1	3.49847	0.012
NECTIN3	NECTIN3	1.92901	0.360714	CADM1	CADM1	5.06768	0.747508	Neuron_Inh_Ctx_MGE_PVALB_ERBB4	Astrocyte_Immature_ADGRV1	3.49835	0.005
CALM1	CALM1	1.95954	0.346429	PTPRA	PTPRA	5.03682	0.78	Neuron_Inh_Ctx_MGE_PVALB_ERBB4	Astrocyte_Telen_SLC1A2	3.49818	0.015
FARP2	FARP2	2.80152	0.579737	PLXNA4	PLXNA4	4.19448	0.777778	Neuron_Excit_Ctx_L6IT_LRP1B	Neuron_Excit_Ctx_L5ET_TAFA1	3.498	0
EFNA5	EFNA5	4.9163	0.813	EPHB2	EPHB2	2.079	0.446529	Neuron_Inh_Str_MSN_DRD2_RARB	Neuron_Excit_Ctx_L6IT_LRP1B	3.49765	0
SPON1	SPON1	1.98011	0.365696	LRP8	LRP8	5.01485	0.849372	Neuron_Inh_Ctx_MGE_SST_NXPH1	Neuron_Inh_Str_SST_TACR1	3.49748	0
SPON1	SPON1	1.75959	0.335	APP	APP	5.23469	0.849	Neuron_Inh_Str_MSN_Mature_ADCY5	Neuron_Excit_Ctx_L6CT-6b_HS3ST4	3.49714	0.164
EFNA5	EFNA5	4.28918	0.761905	EPHA6	EPHA6	2.70504	0.472727	Neuron_Excit_Ctx_L5NP_HS3ST4	Neuron_Inh_Ctx_CGE_VIP_ADARB2	3.49711	1
RTN4	RTN4	2.81423	0.583908	RTN4RL1	RTN4RL1	4.17993	0.781955	Neuron_Excit_Ctx_L5IT_KHDRBS3	Neuron_Excit_Ctx_L45IT_RORB-POU6F2	3.49708	0
FSTL5	FSTL5	4.85012	0.76699	SDK2	SDK2	2.14388	0.445255	Neuron_Inh_Ctx_MGE_SST_NXPH1	Neuron_Excit_Ctx_L6IT-Car3_NTNG2	3.497	0
EFNA5	EFNA5	4.42939	0.770227	EPHA6	EPHA6	2.56456	0.476	Neuron_Inh_Ctx_MGE_SST_NXPH1	Neuron_Excit_Ctx_L6CT-6b_HS3ST4	3.49697	1
CALM1	CALM1	2.50378	0.487356	PTPRA	PTPRA	4.49001	0.801703	Neuron_Excit_Ctx_L5IT_KHDRBS3	Neuron_Inh_LSX_TRPC4	3.49689	0.004
LGI1	LGI1	2.31994	0.457	ADAM23	ADAM23	4.6738	0.855172	Neuron_Inh_Str_MSN_DRD2_RARB	Neuron_Excit_Ctx_L5IT_KHDRBS3	3.49687	0
CADM3	CADM3	1.79461	0.377778	CADM1	CADM1	5.19911	0.85	Neuron_Excit_Ctx_L5ET_TAFA1	Neuron_Mixed_Habenula-NWD2_Str-CHAT_RAYLYL	3.49686	0.004
EFNA5	EFNA5	4.42939	0.770227	EPHA5	EPHA5	2.56412	0.449	Neuron_Inh_Ctx_MGE_SST_NXPH1	Neuron_Inh_Str_MSN_DRD1_RARB	3.49675	0.939
AFDN	AFDN	4.00837	0.776995	EPHA7	EPHA7	2.98513	0.518182	Neuron_Excit_Ctx_L23IT_TAFA1	Neuron_Inh_Ctx_CGE_VIP_ADARB2	3.49675	0.001
CALM1	CALM1	1.97377	0.34	GRM7	GRM7	5.01957	0.854015	Neuron_Inh_Str_Nacc_PBX3	Neuron_Excit_Ctx_L6IT-Car3_NTNG2	3.49667	0.384
SPON1	SPON1	1.98011	0.365696	APP	APP	5.01294	0.845188	Neuron_Inh_Ctx_MGE_SST_NXPH1	Neuron_Inh_Str_SST_TACR1	3.49653	0.333
NRG1	NRG1	1.71073	0.333333	NETO2	NETO2	5.28224	0.866667	Neuron_Inh_Ctx_MGE_SST_NXPH1	Neuron_Excit_Ctx_L5NP_HS3ST4	3.49649	0.815
SPTBN2	SPTBN2	1.83032	0.388889	PTPRA	PTPRA	5.16229	0.8625	Neuron_Excit_Ctx_L5ET_TAFA1	Neuron_Mixed_Habenula-NWD2_Str-CHAT_RAYLYL	3.4963	0.001
ADGRB1	ADGRB1	2.8125	0.554745	RTN4RL1	RTN4RL1	4.17993	0.781955	Neuron_Inh_LSX_TRPC4	Neuron_Excit_Ctx_L45IT_RORB-POU6F2	3.49621	0
NFASC	NFASC	4.94613	0.847896	CNTNAP1	CNTN1_CNTNAP1	2.04625	0.389	Neuron_Inh_Ctx_MGE_SST_NXPH1	Neuron_Inh_Str_MGE_IL1RAPL2	3.49619	0
JAM3	JAM3	4.67928	0.821	ITGB1	ITGB1	2.31309	0.4875	Neuron_Inh_Str_MSN_Mature_ADCY5	Neuron_Mixed_Habenula-NWD2_Str-CHAT_RAYLYL	3.49619	0
SPTBN2	SPTBN2	3.04172	0.588	PTPRA	PTPRA	3.95021	0.686	Neuron_Inh_Str_MSN_Mature_ADCY5	Neuron_Inh_Str_Nacc_PBX3	3.49596	0
ADAM10	ADAM10	3.41923	0.605	NOTCH2	NOTCH2	3.57262	0.582	Neuron_Inh_Str_Nacc_PBX3	Astrocyte_Telen_SLC1A2	3.49593	0
ADAM10	ADAM10	3.56123	0.697183	EPHA3	EPHA3	3.43013	0.65	Neuron_Excit_Ctx_L23IT_TAFA1	Neuron_Mixed_Habenula-NWD2_Str-CHAT_RAYLYL	3.49568	0
L1CAM	L1CAM	1.60042	0.354015	CNTN1	CNTN1	5.39085	0.863	Neuron_Excit_Ctx_L6IT-Car3_NTNG2	Neuron_Inh_Str_MSN_DRD2_RARB	3.49564	0
RTN4	RTN4	3.84112	0.719665	CNTNAP1	CNTNAP1	3.15014	0.636023	Neuron_Inh_Str_SST_TACR1	Neuron_Excit_Ctx_L6IT_LRP1B	3.49563	0
CALM1	CALM1	2.38704	0.467136	HTR2C	HTR2C	4.60412	0.67619	Neuron_Excit_Ctx_L23IT_TAFA1	Neuron_Excit_Ctx_L5NP_HS3ST4	3.49558	0
LGI1	LGI1	2.19344	0.477778	ADAM23	ADAM23	4.79739	0.850365	Neuron_Excit_Ctx_L5ET_TAFA1	Neuron_Excit_Ctx_L6IT-Car3_NTNG2	3.49541	0
SLITRK1	SLITRK1	1.94293	0.418391	PTPRS	PTPRS	5.04784	0.866	Neuron_Excit_Ctx_L5IT_KHDRBS3	Neuron_Inh_Str_MSN_Mature_ADCY5	3.49539	0
PTN	PTN	1.96422	0.334	ALK	ALK	5.0264	0.786611	Astrocyte_Dien_Mature_ATP1A2	Neuron_Inh_Str_SST_TACR1	3.49531	0
NECTIN3	NECTIN3	1.9227	0.411111	CADM1	CADM1	5.06768	0.747508	Neuron_Excit_Ctx_L5ET_TAFA1	Astrocyte_Immature_ADGRV1	3.49519	0.03
RSPO2	RSPO2	2.75154	0.551643	ZNRF3	ZNRF3	4.23864	0.74	Neuron_Excit_Ctx_L23IT_TAFA1	Neuron_Inh_Str_MSN_Mature_ADCY5	3.49509	0
CALM1	CALM1	3.10645	0.508	PDE1A	PDE1A	3.88358	0.631068	Neuron_Inh_Str_MSN_DRD1_RARB	Neuron_Inh_Ctx_MGE_SST_NXPH1	3.49501	0
CALM1	CALM1	1.95954	0.346429	CACNA1C	CACNA1C	5.03019	0.902256	Neuron_Inh_Ctx_MGE_PVALB_ERBB4	Neuron_Excit_Ctx_L45IT_RORB-POU6F2	3.49487	0
APP	APP	4.89334	0.82	LRP1	LRP1	2.09637	0.398	Neuron_Inh_Str_MSN_DRD2_RARB	Neuron_Inh_Str_MGE_IL1RAPL2	3.49486	0.714
AFDN	AFDN	4.41637	0.833021	EPHB2	EPHB2	2.57325	0.497908	Neuron_Excit_Ctx_L6IT_LRP1B	Neuron_Inh_Str_SST_TACR1	3.49481	0
RTN4	RTN4	3.00045	0.6	LINGO1	LINGO1	3.98917	0.766423	Neuron_Excit_Ctx_L5ET_TAFA1	Neuron_Excit_Ctx_L6IT-Car3_NTNG2	3.49481	0
ALCAM	ALCAM	4.32628	0.679	NRP1	NRP1	2.6632	0.544444	Astrocyte_Telen_SLC1A2	Neuron_Excit_Ctx_L5ET_TAFA1	3.49474	0
FSTL5	FSTL5	2.70633	0.456	SDK2	SDK2	4.28311	0.778612	Neuron_Inh_Str_MSN_DRD1_RARB	Neuron_Excit_Ctx_L6IT_LRP1B	3.49472	0
RELN	RELN	1.97441	0.364017	LRP8	LRP8	5.01485	0.849372	Neuron_Inh_Str_SST_TACR1	Neuron_Inh_Str_SST_TACR1	3.49463	0
SLIT2	SLIT2	2.29588	0.448905	DCC	DCC	4.69307	0.8	Neuron_Excit_Ctx_L6IT-Car3_NTNG2	Neuron_Mixed_Habenula-NWD2_Str-CHAT_RAYLYL	3.49448	0.278
SLIT2	SLIT2	3.37409	0.604	ROBO2	ROBO2	3.61458	0.541528	Neuron_Inh_Str_MSN_DRD2_RARB	Astrocyte_Immature_ADGRV1	3.49433	0.986
APP	APP	4.46582	0.77	DCC	DCC	2.52274	0.511111	Neuron_Inh_Str_MSN_Mature_ADCY5	Neuron_Excit_Ctx_L5ET_TAFA1	3.49428	1
CALM1	CALM1	2.00307	0.348485	RYR2	RYR2	4.98455	0.802	Neuron_Inh_Ctx_CGE_VIP_ADARB2	Neuron_Inh_Str_MGE_IL1RAPL2	3.49381	1
EFNA5	EFNA5	3.73716	0.603154	EPHA5	EPHA5	3.2504	0.595	Neuron_Mixed_Thal-ZI-Post_PCDH15	Neuron_Inh_Str_MSN_DRD2_RARB	3.49378	0.99
AFDN	AFDN	3.11939	0.564286	EPHA7	EPHA7	3.86808	0.664286	Neuron_Inh_Ctx_MGE_PVALB_ERBB4	Neuron_Inh_Ctx_MGE_PVALB_ERBB4	3.49374	0.004
FGF13	FGF13	2.12953	0.394161	SCN8A	SCN8A	4.85783	0.831715	Neuron_Inh_LSX_TRPC4	Neuron_Inh_Ctx_MGE_SST_NXPH1	3.49368	0
NCAN	NCAN	1.95586	0.389	CDH2	CDH2	5.03147	0.887218	Neuron_Inh_Str_MSN_Mature_ADCY5	Neuron_Excit_Ctx_L45IT_RORB-POU6F2	3.49367	0
FSTL5	FSTL5	3.86885	0.678	CHL1	CHL1	3.11844	0.564854	Neuron_Inh_Str_MSN_Mature_ADCY5	Neuron_Inh_Str_SST_TACR1	3.49365	0.984
EFNA5	EFNA5	2.54738	0.448485	EPHA5	EPHA5	4.4395	0.712121	Neuron_Inh_Ctx_CGE_VIP_ADARB2	Neuron_Inh_Ctx_CGE_VIP_ADARB2	3.49344	0.896
GPC3	GPC3	2.03278	0.371046	UNC5D	UNC5D	4.95393	0.832184	Neuron_Inh_LSX_TRPC4	Neuron_Excit_Ctx_L5IT_KHDRBS3	3.49335	0
VCL	VCL	2.40333	0.462783	ALK	ALK	4.58324	0.8125	Neuron_Inh_Ctx_MGE_SST_NXPH1	Neuron_Mixed_Habenula-NWD2_Str-CHAT_RAYLYL	3.49329	0
LGI1	LGI1	2.31994	0.457	ADAM22	ADAM22	4.66656	0.819048	Neuron_Inh_Str_MSN_DRD2_RARB	Neuron_Excit_Ctx_L5NP_HS3ST4	3.49325	0.002
ADAM10	ADAM10	4.03613	0.783908	EPHA3	EPHA3	2.95017	0.498382	Neuron_Excit_Ctx_L5IT_KHDRBS3	Neuron_Inh_Ctx_MGE_SST_NXPH1	3.49315	0
BMP5	BMP5	2.03845	0.359	PTPRD	PTPRD	4.94751	0.754	Neuron_Excit_Ctx_L6CT-6b_HS3ST4	Neuron_Inh_Str_MGE_IL1RAPL2	3.49298	0
NFASC	NFASC	3.37076	0.607143	CNTNAP1	CNTN1_CNTNAP1	3.61519	0.735632	Neuron_Inh_Ctx_CGE_LAMP5_ADARB2-GRIN2A	Neuron_Excit_Ctx_L5IT_KHDRBS3	3.49297	0
IGF1	IGF1	2.18758	0.407143	IGF1R	IGF1R	4.79836	0.738	Neuron_Inh_Ctx_MGE_PVALB_ERBB4	Astrocyte_Dien_Mature_ATP1A2	3.49297	0
ADAM10	ADAM10	2.4197	0.456	TSPAN5	TSPAN5	4.56611	0.796117	Neuron_Inh_Str_MGE_IL1RAPL2	Neuron_Inh_Ctx_MGE_SST_NXPH1	3.4929	0.077
SPON1	SPON1	4.9266	0.855556	APP	APP	2.05916	0.353	Neuron_Excit_Ctx_L5ET_TAFA1	Astrocyte_Dien_Mature_ATP1A2	3.49288	0.333
FSTL5	FSTL5	3.26202	0.552381	SDK2	SDK2	3.72369	0.710345	Neuron_Excit_Ctx_L5NP_HS3ST4	Neuron_Excit_Ctx_L5IT_KHDRBS3	3.49286	0
CALM1	CALM1	2.34532	0.430657	GRM5	GRM5	4.64019	0.8	Neuron_Inh_LSX_TRPC4	Neuron_Mixed_Habenula-NWD2_Str-CHAT_RAYLYL	3.49276	0.995
APP	APP	5.44943	0.89644	TSPAN15	TSPAN15	1.53535	0.335835	Neuron_Inh_Ctx_MGE_SST_NXPH1	Neuron_Excit_Ctx_L6IT_LRP1B	3.49239	0
CALM1	CALM1	1.95954	0.346429	GRM3	GRM3	5.02521	0.743	Neuron_Inh_Ctx_MGE_PVALB_ERBB4	Neuron_Inh_Str_MSN_DRD1_RARB	3.49238	0.001
EFNB2	EFNB2	2.34441	0.514943	GRM5	GRM5	4.64019	0.8	Neuron_Excit_Ctx_L5IT_KHDRBS3	Neuron_Mixed_Habenula-NWD2_Str-CHAT_RAYLYL	3.4923	0.694
SLIT2	SLIT2	1.7499	0.356473	APP	APP	5.23469	0.849	Neuron_Excit_Ctx_L6IT_LRP1B	Neuron_Excit_Ctx_L6CT-6b_HS3ST4	3.4923	0.027
EFNA5	EFNA5	4.90547	0.79	EPHB2	EPHB2	2.079	0.446529	Neuron_Excit_Ctx_L6CT-6b_HS3ST4	Neuron_Excit_Ctx_L6IT_LRP1B	3.49224	0
CALM1	CALM1	2.30799	0.443609	GRM7	GRM7	4.67648	0.78	Neuron_Excit_Ctx_L45IT_RORB-POU6F2	Neuron_Excit_Ctx_L6CT-6b_HS3ST4	3.49224	0.418
SPTBN2	SPTBN2	2.59268	0.548872	PTPRA	PTPRA	4.39178	0.742424	Neuron_Excit_Ctx_L45IT_RORB-POU6F2	Neuron_Inh_Ctx_CGE_VIP_ADARB2	3.49223	0
NRG1	NRG1	3.8494	0.693431	NETO2	NETO2	3.13501	0.526938	Neuron_Excit_Ctx_L6IT-Car3_NTNG2	Neuron_Mixed_Thal-ZI-Post_PCDH15	3.49221	0.928
CALM1	CALM1	1.94751	0.348214	PTPRA	PTPRA	5.03682	0.78	Neuron_Inh_Ctx_CGE_LAMP5_ADARB2-GRIN2A	Astrocyte_Telen_SLC1A2	3.49217	0.023
ADAM10	ADAM10	3.63334	0.708029	TSPAN5	TSPAN5	3.35092	0.549	Neuron_Excit_Ctx_L6IT-Car3_NTNG2	Astrocyte_Dien_Mature_ATP1A2	3.49213	0.081
GNAS	GNAS	2.5045	0.422	ADCY1	ADCY1	4.47969	0.766	Astrocyte_Telen_SLC1A2	Neuron_Excit_Ctx_L6CT-6b_HS3ST4	3.4921	0
LGI1	LGI1	1.86237	0.348485	ADAM22	ADAM22	5.12172	0.8875	Neuron_Inh_Ctx_CGE_VIP_ADARB2	Neuron_Mixed_Habenula-NWD2_Str-CHAT_RAYLYL	3.49204	0.004
APP	APP	4.49635	0.713535	LRP6	LRP6	2.48708	0.493724	Neuron_Mixed_Thal-ZI-Post_PCDH15	Neuron_Inh_Str_SST_TACR1	3.49172	0.642
APOE	APOE	3.80579	0.602	LRP6	LRP6	3.17759	0.62406	Astrocyte_Telen_SLC1A2	Neuron_Excit_Ctx_L45IT_RORB-POU6F2	3.49169	0
NTRK3	NTRK3	5.13682	0.831	PTPRF	PTPRF	1.84654	0.4	Neuron_Excit_Ctx_L6CT-6b_HS3ST4	Neuron_Excit_Ctx_L5ET_TAFA1	3.49168	0
APP	APP	4.18075	0.669	DCC	DCC	2.80249	0.540146	Neuron_Inh_Str_MSN_DRD1_RARB	Neuron_Excit_Ctx_L6IT-Car3_NTNG2	3.49162	1
LGI1	LGI1	2.19344	0.477778	ADAM22	ADAM22	4.78975	0.856808	Neuron_Excit_Ctx_L5ET_TAFA1	Neuron_Excit_Ctx_L23IT_TAFA1	3.49159	0.001
EFNA5	EFNA5	4.40987	0.644518	EPHB2	EPHB2	2.57325	0.497908	Astrocyte_Immature_ADGRV1	Neuron_Inh_Str_SST_TACR1	3.49156	0
CALM1	CALM1	2.86708	0.522222	PTPRA	PTPRA	4.11516	0.73	Neuron_Excit_Ctx_L5ET_TAFA1	Neuron_Inh_Str_MSN_DRD2_RARB	3.49112	0.102
CALM1	CALM1	2.86708	0.522222	KCNQ5	KCNQ5	4.1151	0.702929	Neuron_Excit_Ctx_L5ET_TAFA1	Neuron_Inh_Str_SST_TACR1	3.49109	0.966
IGF1	IGF1	2.50305	0.460251	IGF1R	IGF1R	4.47903	0.779	Neuron_Inh_Str_SST_TACR1	Neuron_Inh_Str_MSN_Mature_ADCY5	3.49104	0
DSCAM	DSCAM	2.17952	0.383929	DCC	DCC	4.80236	0.767355	Neuron_Inh_Ctx_CGE_LAMP5_ADARB2-GRIN2A	Neuron_Excit_Ctx_L6IT_LRP1B	3.49094	1
AFDN	AFDN	3.87176	0.712895	EPHA7	EPHA7	3.11012	0.616788	Neuron_Inh_LSX_TRPC4	Neuron_Excit_Ctx_L6IT-Car3_NTNG2	3.49094	0
EFNA5	EFNA5	3.6961	0.647	EPHB1	EPHB1	3.28566	0.645977	Neuron_Inh_Str_MSN_Mature_ADCY5	Neuron_Excit_Ctx_L5IT_KHDRBS3	3.49088	0.022
GNAS	GNAS	2.85491	0.484	ADCY8	ADCY8	4.12679	0.696429	Astrocyte_Dien_Mature_ATP1A2	Neuron_Inh_Ctx_CGE_LAMP5_ADARB2-GRIN2A	3.49085	0
GPC3	GPC3	2.03278	0.371046	IGF1R	IGF1R	4.94865	0.870892	Neuron_Inh_LSX_TRPC4	Neuron_Excit_Ctx_L23IT_TAFA1	3.49072	0
CNTN3	CNTN3	1.71383	0.3625	PTPRG	PTPRG	5.26729	0.8	Neuron_Mixed_Habenula-NWD2_Str-CHAT_RAYLYL	Astrocyte_Telen_SLC1A2	3.49056	0.926
EFNA5	EFNA5	4.42939	0.770227	EPHA3	EPHA3	2.5516	0.442	Neuron_Inh_Ctx_MGE_SST_NXPH1	Neuron_Inh_Str_MGE_IL1RAPL2	3.4905	0
SPTBN2	SPTBN2	3.04172	0.588	PTPRA	PTPRA	3.93908	0.7	Neuron_Inh_Str_MSN_Mature_ADCY5	Neuron_Inh_Ctx_MGE_PVALB_ERBB4	3.4904	0
APOE	APOE	3.80277	0.602	LRP6	LRP6	3.17759	0.62406	Astrocyte_Dien_Mature_ATP1A2	Neuron_Excit_Ctx_L45IT_RORB-POU6F2	3.49018	0
CALM1	CALM1	1.97377	0.34	PTPRA	PTPRA	5.00576	0.866667	Neuron_Inh_Str_Nacc_PBX3	Neuron_Excit_Ctx_L5NP_HS3ST4	3.48977	0.064
NLGN4X	NLGN4X	2.20089	0.355482	NRXN1	NRXN1	4.7786	0.779	Astrocyte_Immature_ADGRV1	Neuron_Inh_Str_MSN_Mature_ADCY5	3.48974	1
GNAS	GNAS	4.70441	0.8	CRHR1	CRHR1	2.27497	0.482176	Neuron_Inh_Str_MGE_IL1RAPL2	Neuron_Excit_Ctx_L6IT_LRP1B	3.48969	0
EFNB2	EFNB2	2.34441	0.514943	EPHA6	EPHA6	4.63486	0.741071	Neuron_Excit_Ctx_L5IT_KHDRBS3	Neuron_Inh_Ctx_CGE_LAMP5_ADARB2-GRIN2A	3.48964	0
NFASC	NFASC	4.37337	0.827068	CNTNAP1	CNTN1_CNTNAP1	2.60575	0.506	Neuron_Excit_Ctx_L45IT_RORB-POU6F2	Neuron_Inh_Str_MSN_DRD2_RARB	3.48956	0
CALM1	CALM1	1.95954	0.346429	GRM7	GRM7	5.01957	0.854015	Neuron_Inh_Ctx_MGE_PVALB_ERBB4	Neuron_Excit_Ctx_L6IT-Car3_NTNG2	3.48955	0.416
CALM1	CALM1	1.97377	0.34	PTPRA	PTPRA	5.00445	0.77	Neuron_Inh_Str_Nacc_PBX3	Astrocyte_Dien_Mature_ATP1A2	3.48911	0
GDF1	GDF1	3.10283	0.519	HTR4	HTR4	3.87521	0.685	Astrocyte_Dien_Mature_ATP1A2	Neuron_Inh_Str_MSN_DRD2_RARB	3.48902	0
FGF13	FGF13	2.14115	0.39749	SCN8A	SCN8A	4.83672	0.822	Neuron_Inh_Str_SST_TACR1	Neuron_Inh_Str_MSN_DRD2_RARB	3.48894	0
CALM1	CALM1	2.00307	0.348485	CACNA1C	CACNA1C	4.97467	0.887356	Neuron_Inh_Ctx_CGE_VIP_ADARB2	Neuron_Excit_Ctx_L5IT_KHDRBS3	3.48887	0
CALM1	CALM1	1.94751	0.348214	CACNA1C	CACNA1C	5.03019	0.902256	Neuron_Inh_Ctx_CGE_LAMP5_ADARB2-GRIN2A	Neuron_Excit_Ctx_L45IT_RORB-POU6F2	3.48885	0
CALM1	CALM1	2.20163	0.4125	CACNA1C	CACNA1C	4.776	0.849906	Neuron_Mixed_Habenula-NWD2_Str-CHAT_RAYLYL	Neuron_Excit_Ctx_L6IT_LRP1B	3.48882	0
EFNA5	EFNA5	2.54738	0.448485	EPHA5	EPHA5	4.43012	0.722	Neuron_Inh_Ctx_CGE_VIP_ADARB2	Neuron_Inh_Str_MGE_IL1RAPL2	3.48875	0.968
SPTBN2	SPTBN2	2.09718	0.43	PTPRA	PTPRA	4.88031	0.854369	Neuron_Excit_Ctx_L6CT-6b_HS3ST4	Neuron_Inh_Ctx_MGE_SST_NXPH1	3.48875	0
BCAN	BCAN	2.25731	0.387	NRCAM	NRCAM	4.72012	0.8625	Astrocyte_Dien_Mature_ATP1A2	Neuron_Mixed_Habenula-NWD2_Str-CHAT_RAYLYL	3.48871	0
CALM1	CALM1	2.34532	0.430657	INSR	INSR	4.63206	0.832117	Neuron_Inh_LSX_TRPC4	Neuron_Excit_Ctx_L6IT-Car3_NTNG2	3.48869	0
CNTN4	CNTN4	4.61073	0.8	APLP1	APLP1	2.36656	0.501149	Neuron_Mixed_Habenula-NWD2_Str-CHAT_RAYLYL	Neuron_Excit_Ctx_L5IT_KHDRBS3	3.48865	0.004
RTN4	RTN4	3.26681	0.652582	RTN4RL1	RTN4RL1	3.71021	0.705441	Neuron_Excit_Ctx_L23IT_TAFA1	Neuron_Excit_Ctx_L6IT_LRP1B	3.48851	0
NFASC	NFASC	3.57557	0.664	CNTNAP1	CNTN1_CNTNAP1	3.4014	0.6875	Neuron_Inh_Str_MSN_DRD2_RARB	Neuron_Mixed_Habenula-NWD2_Str-CHAT_RAYLYL	3.48848	0
CALM1	CALM1	2.38704	0.467136	RYR2	RYR2	4.58979	0.684385	Neuron_Excit_Ctx_L23IT_TAFA1	Astrocyte_Immature_ADGRV1	3.48841	1
LGI1	LGI1	2.19344	0.477778	ADAM22	ADAM22	4.7833	0.824	Neuron_Excit_Ctx_L5ET_TAFA1	Neuron_Inh_Str_MSN_Mature_ADCY5	3.48837	0.003
CALM1	CALM1	2.50378	0.487356	KCNQ3	KCNQ3	4.47266	0.722	Neuron_Excit_Ctx_L5IT_KHDRBS3	Neuron_Inh_Str_Nacc_PBX3	3.48822	0.014
EFNB2	EFNB2	2.55605	0.533333	GRM1	GRM1	4.42023	0.811111	Neuron_Excit_Ctx_L5ET_TAFA1	Neuron_Excit_Ctx_L5ET_TAFA1	3.48814	0
CADM3	CADM3	1.79461	0.377778	CADM1	CADM1	5.18113	0.815	Neuron_Excit_Ctx_L5ET_TAFA1	Neuron_Inh_Str_Nacc_PBX3	3.48787	0
CALM1	CALM1	2.25356	0.430657	INSR	INSR	4.72194	0.823	Neuron_Excit_Ctx_L6IT-Car3_NTNG2	Neuron_Inh_Str_MSN_Mature_ADCY5	3.48775	0
CADM3	CADM3	1.77166	0.382629	CADM1	CADM1	5.20284	0.832	Neuron_Excit_Ctx_L23IT_TAFA1	Neuron_Inh_Str_MSN_DRD2_RARB	3.48725	0
EFNA5	EFNA5	4.40987	0.644518	EPHA6	EPHA6	2.56456	0.476	Astrocyte_Immature_ADGRV1	Neuron_Excit_Ctx_L6CT-6b_HS3ST4	3.48722	1
FARP2	FARP2	2.80152	0.579737	PLXNA2	PLXNA2	4.17276	0.727	Neuron_Excit_Ctx_L6IT_LRP1B	Neuron_Excit_Ctx_L6CT-6b_HS3ST4	3.48714	0
ADAM10	ADAM10	3.56123	0.697183	EPHA3	EPHA3	3.41299	0.589286	Neuron_Excit_Ctx_L23IT_TAFA1	Neuron_Inh_Ctx_CGE_LAMP5_ADARB2-GRIN2A	3.48711	0
ADAM10	ADAM10	2.23279	0.404731	TSPAN5	TSPAN5	4.7413	0.811111	Neuron_Mixed_Thal-ZI-Post_PCDH15	Neuron_Excit_Ctx_L5ET_TAFA1	3.48705	0.221
CALM1	CALM1	2.06434	0.375405	KCNQ3	KCNQ3	4.90968	0.737	Neuron_Inh_Ctx_MGE_SST_NXPH1	Neuron_Inh_Str_MSN_DRD1_RARB	3.48701	0.02
EFNA5	EFNA5	4.40987	0.644518	EPHA5	EPHA5	2.56412	0.449	Astrocyte_Immature_ADGRV1	Neuron_Inh_Str_MSN_DRD1_RARB	3.487	0.964
EFNA5	EFNA5	2.93172	0.521429	EPHB1	EPHB1	4.04225	0.755556	Neuron_Inh_Ctx_MGE_PVALB_ERBB4	Neuron_Excit_Ctx_L5ET_TAFA1	3.48699	0.162
NTRK3	NTRK3	2.46698	0.485714	PTPRS	PTPRS	4.50677	0.799353	Neuron_Excit_Ctx_L5NP_HS3ST4	Neuron_Inh_Ctx_MGE_SST_NXPH1	3.48688	1
FGF13	FGF13	3.096	0.5625	SCN8A	SCN8A	3.87758	0.668	Neuron_Mixed_Habenula-NWD2_Str-CHAT_RAYLYL	Neuron_Inh_Str_Nacc_PBX3	3.48679	0
ALCAM	ALCAM	4.50864	0.718	NRP1	NRP1	2.46489	0.491954	Neuron_Inh_Str_Nacc_PBX3	Neuron_Excit_Ctx_L5IT_KHDRBS3	3.48677	0
SEMA6A	SEMA6A	1.91598	0.374696	PLXNA4	PLXNA4	5.05751	0.85977	Neuron_Inh_LSX_TRPC4	Neuron_Excit_Ctx_L5IT_KHDRBS3	3.48674	0
LGI1	LGI1	1.8517	0.348214	ADAM22	ADAM22	5.12172	0.8875	Neuron_Inh_Ctx_CGE_LAMP5_ADARB2-GRIN2A	Neuron_Mixed_Habenula-NWD2_Str-CHAT_RAYLYL	3.48671	0.008
NCAM1	NCAM1	4.56281	0.717	PTPRZ1	PTPRZ1	2.4106	0.446429	Neuron_Inh_Str_MSN_DRD1_RARB	Neuron_Inh_Ctx_MGE_PVALB_ERBB4	3.48671	1
ADAM10	ADAM10	3.19469	0.580357	TSPAN5	TSPAN5	3.77868	0.676	Neuron_Inh_Ctx_CGE_LAMP5_ADARB2-GRIN2A	Neuron_Inh_Str_MSN_DRD2_RARB	3.48668	0.106
GPC3	GPC3	2.03278	0.371046	IGF1R	IGF1R	4.94051	0.81	Neuron_Inh_LSX_TRPC4	Neuron_Excit_Ctx_L6CT-6b_HS3ST4	3.48664	0
EFNA5	EFNA5	4.64715	0.787105	EPHB1	EPHB1	2.32582	0.42	Neuron_Inh_LSX_TRPC4	Neuron_Inh_Str_Nacc_PBX3	3.48649	0.006
GNAS	GNAS	4.80569	0.841004	ADCY8	ADCY8	2.16723	0.438967	Neuron_Inh_Str_SST_TACR1	Neuron_Excit_Ctx_L23IT_TAFA1	3.48646	0
PTN	PTN	2.85272	0.451827	PTPRS	PTPRS	4.12009	0.715152	Astrocyte_Immature_ADGRV1	Neuron_Inh_Ctx_CGE_VIP_ADARB2	3.48641	0
CALM1	CALM1	1.94751	0.348214	GRM3	GRM3	5.02521	0.743	Neuron_Inh_Ctx_CGE_LAMP5_ADARB2-GRIN2A	Neuron_Inh_Str_MSN_DRD1_RARB	3.48636	0.001
ADAM10	ADAM10	2.91807	0.5875	TSPAN5	TSPAN5	4.05456	0.728033	Neuron_Mixed_Habenula-NWD2_Str-CHAT_RAYLYL	Neuron_Inh_Str_SST_TACR1	3.48631	0.248
EFNA5	EFNA5	4.56019	0.818391	EPHA5	EPHA5	2.4119	0.462783	Neuron_Excit_Ctx_L5IT_KHDRBS3	Neuron_Inh_Ctx_MGE_SST_NXPH1	3.48605	0.936
FGFR3	FGFR3	2.42511	0.407	EPHA4	EPHA4	4.54689	0.76569	Astrocyte_Telen_SLC1A2	Neuron_Inh_Str_SST_TACR1	3.486	0
RTN4	RTN4	3.19461	0.589286	LINGO1	LINGO1	3.77703	0.739437	Neuron_Inh_Ctx_MGE_PVALB_ERBB4	Neuron_Excit_Ctx_L23IT_TAFA1	3.48582	0
NFASC	NFASC	4.37337	0.827068	CNTNAP1	CNTN1_CNTNAP1	2.59785	0.523013	Neuron_Excit_Ctx_L45IT_RORB-POU6F2	Neuron_Inh_Str_SST_TACR1	3.48561	0
CALM1	CALM1	2.50378	0.487356	KCNQ3	KCNQ3	4.46742	0.704336	Neuron_Excit_Ctx_L5IT_KHDRBS3	Neuron_Mixed_Thal-ZI-Post_PCDH15	3.4856	0.019
ALCAM	ALCAM	3.74437	0.647202	NRP1	NRP1	3.2265	0.592457	Neuron_Inh_LSX_TRPC4	Neuron_Inh_LSX_TRPC4	3.48543	0
CADM3	CADM3	1.77166	0.382629	CADM1	CADM1	5.19911	0.85	Neuron_Excit_Ctx_L23IT_TAFA1	Neuron_Mixed_Habenula-NWD2_Str-CHAT_RAYLYL	3.48539	0.001
EFNA5	EFNA5	4.28918	0.761905	EPHB1	EPHB1	2.68149	0.532847	Neuron_Excit_Ctx_L5NP_HS3ST4	Neuron_Excit_Ctx_L6IT-Car3_NTNG2	3.48533	0.163
IL1RAPL1	IL1RAPL1	5.29068	0.8875	PTPRF	PTPRF	1.67979	0.339	Neuron_Mixed_Habenula-NWD2_Str-CHAT_RAYLYL	Neuron_Inh_Str_MSN_Mature_ADCY5	3.48523	0.09
FSTL5	FSTL5	3.26202	0.552381	CHL1	CHL1	3.70844	0.660714	Neuron_Excit_Ctx_L5NP_HS3ST4	Neuron_Inh_Ctx_CGE_LAMP5_ADARB2-GRIN2A	3.48523	0.908
SPON1	SPON1	2.47391	0.485915	APP	APP	4.49635	0.713535	Neuron_Excit_Ctx_L23IT_TAFA1	Neuron_Mixed_Thal-ZI-Post_PCDH15	3.48513	0.282
SPON1	SPON1	4.91104	0.796837	APP	APP	2.05916	0.353	Neuron_Inh_LSX_TRPC4	Astrocyte_Dien_Mature_ATP1A2	3.4851	0.243
AFDN	AFDN	4.44493	0.836782	EPHB2	EPHB2	2.52522	0.537931	Neuron_Excit_Ctx_L5IT_KHDRBS3	Neuron_Excit_Ctx_L5IT_KHDRBS3	3.48507	0
RSPO2	RSPO2	3.83497	0.686084	ZNRF3	ZNRF3	3.13517	0.53	Neuron_Inh_Ctx_MGE_SST_NXPH1	Neuron_Inh_Str_MSN_DRD1_RARB	3.48507	0
FSTL5	FSTL5	4.49348	0.664452	CNTN5	CNTN5	2.47658	0.438095	Astrocyte_Immature_ADGRV1	Neuron_Excit_Ctx_L5NP_HS3ST4	3.48503	0.998
ADAM10	ADAM10	3.56123	0.697183	TSPAN5	TSPAN5	3.40878	0.606	Neuron_Excit_Ctx_L23IT_TAFA1	Neuron_Inh_Str_MGE_IL1RAPL2	3.485	0.051
ADAM10	ADAM10	2.40378	0.433	TSPAN5	TSPAN5	4.56611	0.796117	Neuron_Inh_Str_MSN_DRD1_RARB	Neuron_Inh_Ctx_MGE_SST_NXPH1	3.48494	0.075
NFASC	NFASC	4.36413	0.785	CNTNAP1	CNTN1_CNTNAP1	2.60575	0.506	Neuron_Inh_Str_MSN_Mature_ADCY5	Neuron_Inh_Str_MSN_DRD2_RARB	3.48494	0
ADAM17	ADAM17	1.5741	0.346715	ERBB4	ERBB4	5.39574	0.835	Neuron_Excit_Ctx_L6IT-Car3_NTNG2	Neuron_Inh_Str_MSN_Mature_ADCY5	3.48492	0
CALM1	CALM1	1.97377	0.34	PTPRA	PTPRA	4.996	0.853556	Neuron_Inh_Str_Nacc_PBX3	Neuron_Inh_Str_SST_TACR1	3.48489	0.017
EFNA5	EFNA5	2.81893	0.495	EPHA6	EPHA6	4.15083	0.685	Neuron_Inh_Str_Nacc_PBX3	Neuron_Inh_Str_MGE_IL1RAPL2	3.48488	1
FARP2	FARP2	3.65585	0.7	PLXNA4	PLXNA4	3.31381	0.577	Neuron_Excit_Ctx_L5ET_TAFA1	Neuron_Inh_Str_MGE_IL1RAPL2	3.48483	0
GNAS	GNAS	2.48995	0.511278	ADCY1	ADCY1	4.47969	0.766	Neuron_Excit_Ctx_L45IT_RORB-POU6F2	Neuron_Excit_Ctx_L6CT-6b_HS3ST4	3.48482	0
AFDN	AFDN	4.89027	0.816	EPHB2	EPHB2	2.079	0.446529	Neuron_Excit_Ctx_L6CT-6b_HS3ST4	Neuron_Excit_Ctx_L6IT_LRP1B	3.48464	0
GNAS	GNAS	4.80569	0.841004	ADCY8	ADCY8	2.16355	0.421053	Neuron_Inh_Str_SST_TACR1	Neuron_Excit_Ctx_L45IT_RORB-POU6F2	3.48462	0
NRG1	NRG1	5.44655	0.849	LGR4	LGR4	1.52259	0.335632	Neuron_Inh_Str_MSN_Mature_ADCY5	Neuron_Excit_Ctx_L5IT_KHDRBS3	3.48457	0
CALM1	CALM1	2.06434	0.375405	GRM3	GRM3	4.90459	0.807	Neuron_Inh_Ctx_MGE_SST_NXPH1	Neuron_Excit_Ctx_L6CT-6b_HS3ST4	3.48446	0.001
CALM1	CALM1	2.19286	0.420263	CACNA1C	CACNA1C	4.776	0.849906	Neuron_Excit_Ctx_L6IT_LRP1B	Neuron_Excit_Ctx_L6IT_LRP1B	3.48443	0
SLITRK1	SLITRK1	2.10515	0.448357	PTPRS	PTPRS	4.8635	0.824268	Neuron_Excit_Ctx_L23IT_TAFA1	Neuron_Inh_Str_SST_TACR1	3.48432	0
EFNA5	EFNA5	4.28918	0.761905	EPHB2	EPHB2	2.67942	0.532	Neuron_Excit_Ctx_L5NP_HS3ST4	Neuron_Excit_Ctx_L6CT-6b_HS3ST4	3.4843	0
EFNA5	EFNA5	4.64253	0.718	EPHB1	EPHB1	2.32582	0.42	Astrocyte_Telen_SLC1A2	Neuron_Inh_Str_Nacc_PBX3	3.48418	0.001
ALCAM	ALCAM	3.92885	0.629435	CHL1	CHL1	3.03941	0.49	Neuron_Mixed_Thal-ZI-Post_PCDH15	Astrocyte_Telen_SLC1A2	3.48413	0.867
CALM1	CALM1	2.38704	0.467136	PTPRA	PTPRA	4.58085	0.785714	Neuron_Excit_Ctx_L23IT_TAFA1	Neuron_Inh_Ctx_CGE_LAMP5_ADARB2-GRIN2A	3.48394	0.037
NCAN	NCAN	2.37634	0.510345	CDH2	CDH2	4.59086	0.764	Neuron_Excit_Ctx_L5IT_KHDRBS3	Neuron_Excit_Ctx_L6CT-6b_HS3ST4	3.4836	0
SPTBN2	SPTBN2	2.57539	0.532864	PTPRA	PTPRA	4.39178	0.742424	Neuron_Excit_Ctx_L23IT_TAFA1	Neuron_Inh_Ctx_CGE_VIP_ADARB2	3.48358	0
GNAS	GNAS	4.46579	0.796837	ADCY8	ADCY8	2.50136	0.517241	Neuron_Inh_LSX_TRPC4	Neuron_Excit_Ctx_L5IT_KHDRBS3	3.48358	0
CALM1	CALM1	1.94751	0.348214	GRM7	GRM7	5.01957	0.854015	Neuron_Inh_Ctx_CGE_LAMP5_ADARB2-GRIN2A	Neuron_Excit_Ctx_L6IT-Car3_NTNG2	3.48354	0.466
OLFM2	OLFM2	1.83655	0.393103	ROBO2	ROBO2	5.13037	0.826034	Neuron_Excit_Ctx_L5IT_KHDRBS3	Neuron_Inh_LSX_TRPC4	3.48346	0.713
SLIT2	SLIT2	3.35224	0.546	ROBO2	ROBO2	3.61458	0.541528	Neuron_Inh_Str_MGE_IL1RAPL2	Astrocyte_Immature_ADGRV1	3.48341	0.994
FGF13	FGF13	2.12953	0.394161	SCN8A	SCN8A	4.83672	0.822	Neuron_Inh_LSX_TRPC4	Neuron_Inh_Str_MSN_DRD2_RARB	3.48313	0
CNTN4	CNTN4	4.95093	0.74113	APLP1	APLP1	2.01524	0.430657	Neuron_Mixed_Thal-ZI-Post_PCDH15	Neuron_Excit_Ctx_L6IT-Car3_NTNG2	3.48308	0
SLITRK1	SLITRK1	2.10515	0.448357	PTPRS	PTPRS	4.86083	0.857143	Neuron_Excit_Ctx_L23IT_TAFA1	Neuron_Excit_Ctx_L5NP_HS3ST4	3.48299	0
APP	APP	4.89334	0.82	LRP6	LRP6	2.07261	0.375821	Neuron_Inh_Str_MSN_DRD2_RARB	Neuron_Mixed_Thal-ZI-Post_PCDH15	3.48297	0.763
EFNA5	EFNA5	2.81893	0.495	EPHA7	EPHA7	4.14695	0.775	Neuron_Inh_Str_Nacc_PBX3	Neuron_Mixed_Habenula-NWD2_Str-CHAT_RAYLYL	3.48294	0.644
NFASC	NFASC	4.50911	0.804136	CNTNAP1	CNTN1_CNTNAP1	2.45646	0.485437	Neuron_Inh_LSX_TRPC4	Neuron_Inh_Ctx_MGE_SST_NXPH1	3.48278	0
CALM1	CALM1	1.95954	0.346429	PTPRA	PTPRA	5.00576	0.866667	Neuron_Inh_Ctx_MGE_PVALB_ERBB4	Neuron_Excit_Ctx_L5NP_HS3ST4	3.48265	0.095
RSPO2	RSPO2	2.75154	0.551643	ZNRF3	ZNRF3	4.21356	0.651163	Neuron_Excit_Ctx_L23IT_TAFA1	Astrocyte_Immature_ADGRV1	3.48255	0
SLITRK3	SLITRK3	1.5949	0.3625	PTPRS	PTPRS	5.37016	0.954887	Neuron_Mixed_Habenula-NWD2_Str-CHAT_RAYLYL	Neuron_Excit_Ctx_L45IT_RORB-POU6F2	3.48253	0
SLITRK1	SLITRK1	1.88729	0.409006	PTPRS	PTPRS	5.0777	0.839286	Neuron_Excit_Ctx_L6IT_LRP1B	Neuron_Inh_Ctx_CGE_LAMP5_ADARB2-GRIN2A	3.48249	0
SLIT2	SLIT2	2.27189	0.398	DCC	DCC	4.69307	0.8	Neuron_Inh_Str_MSN_DRD1_RARB	Neuron_Mixed_Habenula-NWD2_Str-CHAT_RAYLYL	3.48248	0.29
SLIT2	SLIT2	3.34982	0.609023	ROBO2	ROBO2	3.61458	0.541528	Neuron_Excit_Ctx_L45IT_RORB-POU6F2	Astrocyte_Immature_ADGRV1	3.4822	0.93
CALM1	CALM1	2.54598	0.46	CACNA1C	CACNA1C	4.41818	0.763	Neuron_Inh_Str_MSN_DRD2_RARB	Neuron_Inh_Str_MSN_DRD2_RARB	3.48208	0
ADAM10	ADAM10	3.56123	0.697183	TSPAN5	TSPAN5	3.4029	0.587879	Neuron_Excit_Ctx_L23IT_TAFA1	Neuron_Inh_Ctx_CGE_VIP_ADARB2	3.48206	0.118
EFNA5	EFNA5	4.9163	0.813	EPHB2	EPHB2	2.04778	0.443609	Neuron_Inh_Str_MSN_DRD2_RARB	Neuron_Excit_Ctx_L45IT_RORB-POU6F2	3.48204	0
CALM1	CALM1	1.95954	0.346429	PTPRA	PTPRA	5.00445	0.77	Neuron_Inh_Ctx_MGE_PVALB_ERBB4	Astrocyte_Dien_Mature_ATP1A2	3.48199	0.024
SLIT2	SLIT2	2.97126	0.563218	DCC	DCC	3.99229	0.666667	Neuron_Excit_Ctx_L5IT_KHDRBS3	Neuron_Excit_Ctx_L5IT_KHDRBS3	3.48177	0.157
LGI1	LGI1	2.22288	0.471264	ADAM22	ADAM22	4.74054	0.782143	Neuron_Excit_Ctx_L5IT_KHDRBS3	Neuron_Inh_Ctx_MGE_PVALB_ERBB4	3.48171	0
RTN4	RTN4	3.26681	0.652582	LINGO1	LINGO1	3.69643	0.722326	Neuron_Excit_Ctx_L23IT_TAFA1	Neuron_Excit_Ctx_L6IT_LRP1B	3.48162	0
SLITRK1	SLITRK1	2.10515	0.448357	PTPRS	PTPRS	4.85798	0.845499	Neuron_Excit_Ctx_L23IT_TAFA1	Neuron_Inh_LSX_TRPC4	3.48157	0
APP	APP	4.18075	0.669	TNFRSF21	TNFRSF21	2.78214	0.541	Neuron_Inh_Str_MSN_DRD1_RARB	Neuron_Excit_Ctx_L6CT-6b_HS3ST4	3.48144	0
CALM1	CALM1	2.25356	0.430657	INSR	INSR	4.70903	0.828452	Neuron_Excit_Ctx_L6IT-Car3_NTNG2	Neuron_Inh_Str_SST_TACR1	3.48129	0
IGF1	IGF1	1.77629	0.352	IGF1R	IGF1R	5.18626	0.895238	Neuron_Excit_Ctx_L6CT-6b_HS3ST4	Neuron_Excit_Ctx_L5NP_HS3ST4	3.48128	0
SLITRK1	SLITRK1	1.8848	0.3875	PTPRS	PTPRS	5.0777	0.839286	Neuron_Mixed_Habenula-NWD2_Str-CHAT_RAYLYL	Neuron_Inh_Ctx_CGE_LAMP5_ADARB2-GRIN2A	3.48125	0
FGF13	FGF13	1.6938	0.330097	SCN8A	SCN8A	5.26853	0.896811	Neuron_Inh_Ctx_MGE_SST_NXPH1	Neuron_Excit_Ctx_L6IT_LRP1B	3.48117	0
CALM1	CALM1	2.00307	0.348485	TRPC5	TRPC5	4.95917	0.824818	Neuron_Inh_Ctx_CGE_VIP_ADARB2	Neuron_Excit_Ctx_L6IT-Car3_NTNG2	3.48112	0
APP	APP	4.49635	0.713535	LRP6	LRP6	2.46579	0.464286	Neuron_Mixed_Thal-ZI-Post_PCDH15	Neuron_Inh_Ctx_MGE_PVALB_ERBB4	3.48107	0.702
SLITRK1	SLITRK1	1.88435	0.348485	PTPRS	PTPRS	5.0777	0.839286	Neuron_Inh_Ctx_CGE_VIP_ADARB2	Neuron_Inh_Ctx_CGE_LAMP5_ADARB2-GRIN2A	3.48102	0
NFASC	NFASC	4.36413	0.785	CNTNAP1	CNTN1_CNTNAP1	2.59785	0.523013	Neuron_Inh_Str_MSN_Mature_ADCY5	Neuron_Inh_Str_SST_TACR1	3.48099	0
CALM1	CALM1	2.20163	0.4125	PTPRA	PTPRA	4.76031	0.727575	Neuron_Mixed_Habenula-NWD2_Str-CHAT_RAYLYL	Astrocyte_Immature_ADGRV1	3.48097	0.12
CALM1	CALM1	3.10645	0.508	CACNA1C	CACNA1C	3.85547	0.744444	Neuron_Inh_Str_MSN_DRD1_RARB	Neuron_Excit_Ctx_L5ET_TAFA1	3.48096	0
EFNA5	EFNA5	4.28918	0.761905	EPHA4	EPHA4	2.67273	0.432	Neuron_Excit_Ctx_L5NP_HS3ST4	Astrocyte_Telen_SLC1A2	3.48095	0.867
EFNA5	EFNA5	3.67619	0.683099	EPHB1	EPHB1	3.28566	0.645977	Neuron_Excit_Ctx_L23IT_TAFA1	Neuron_Excit_Ctx_L5IT_KHDRBS3	3.48092	0.053
IGF1	IGF1	2.18758	0.407143	IGF1R	IGF1R	4.77414	0.88046	Neuron_Inh_Ctx_MGE_PVALB_ERBB4	Neuron_Excit_Ctx_L5IT_KHDRBS3	3.48086	0
TPH1	TPH1	1.79481	0.36246	HTR2A	HTR2A	5.1668	0.924812	Neuron_Inh_Ctx_MGE_SST_NXPH1	Neuron_Excit_Ctx_L45IT_RORB-POU6F2	3.48081	0
COL19A1	COL19A1	5.26865	0.763	ITGB1	ITGA11_ITGB1	1.69295	0.330357	Neuron_Inh_Str_MGE_IL1RAPL2	Neuron_Inh_Ctx_CGE_LAMP5_ADARB2-GRIN2A	3.4808	0
SEMA6A	SEMA6A	1.97825	0.375	PLXNA2	PLXNA2	4.98333	0.85	Neuron_Inh_Ctx_CGE_LAMP5_ADARB2-GRIN2A	Neuron_Mixed_Habenula-NWD2_Str-CHAT_RAYLYL	3.48079	0
EFNA5	EFNA5	4.40987	0.644518	EPHA3	EPHA3	2.5516	0.442	Astrocyte_Immature_ADGRV1	Neuron_Inh_Str_MGE_IL1RAPL2	3.48074	0
NECTIN3	NECTIN3	2.42794	0.489051	CADM1	CADM1	4.53325	0.701	Neuron_Excit_Ctx_L6IT-Car3_NTNG2	Neuron_Inh_Str_MSN_DRD1_RARB	3.48059	0.001
CADM3	CADM3	1.7582	0.383908	CADM1	CADM1	5.20284	0.832	Neuron_Excit_Ctx_L5IT_KHDRBS3	Neuron_Inh_Str_MSN_DRD2_RARB	3.48053	0
SPON1	SPON1	2.46433	0.50365	APP	APP	4.49635	0.713535	Neuron_Excit_Ctx_L6IT-Car3_NTNG2	Neuron_Mixed_Thal-ZI-Post_PCDH15	3.48034	0.318
ADAM10	ADAM10	3.70676	0.68	CADM1	CADM1	3.25388	0.580357	Neuron_Excit_Ctx_L6CT-6b_HS3ST4	Neuron_Inh_Ctx_CGE_LAMP5_ADARB2-GRIN2A	3.48033	1
FARP2	FARP2	1.90314	0.355	PLXNA4	PLXNA4	5.05751	0.85977	Neuron_Inh_Str_MSN_DRD1_RARB	Neuron_Excit_Ctx_L5IT_KHDRBS3	3.48032	0
RTN4	RTN4	4.41067	0.8375	CNTNAP1	CNTNAP1	2.54993	0.478571	Neuron_Mixed_Habenula-NWD2_Str-CHAT_RAYLYL	Neuron_Inh_Ctx_MGE_PVALB_ERBB4	3.4803	0
LGI1	LGI1	2.38033	0.459547	ADAM23	ADAM23	4.58022	0.800487	Neuron_Inh_Ctx_MGE_SST_NXPH1	Neuron_Inh_LSX_TRPC4	3.48027	0
ADAM10	ADAM10	3.34847	0.631	EPHA3	EPHA3	3.61174	0.581818	Neuron_Inh_Str_MSN_Mature_ADCY5	Neuron_Inh_Ctx_CGE_VIP_ADARB2	3.4801	0
APOE	APOE	3.80579	0.602	LRP6	LRP6	3.15422	0.63227	Astrocyte_Telen_SLC1A2	Neuron_Excit_Ctx_L6IT_LRP1B	3.48	0
EFNB2	EFNB2	2.34441	0.514943	GRM1	GRM1	4.61514	0.836782	Neuron_Excit_Ctx_L5IT_KHDRBS3	Neuron_Excit_Ctx_L5IT_KHDRBS3	3.47978	0
SPTBN2	SPTBN2	1.79718	0.369	PTPRA	PTPRA	5.16229	0.8625	Neuron_Inh_Str_MSN_DRD2_RARB	Neuron_Mixed_Habenula-NWD2_Str-CHAT_RAYLYL	3.47973	0
IGF1	IGF1	2.32729	0.4875	INSR	INSR	4.63206	0.832117	Neuron_Mixed_Habenula-NWD2_Str-CHAT_RAYLYL	Neuron_Excit_Ctx_L6IT-Car3_NTNG2	3.47968	0
SLIT1	SLIT1	2.72651	0.521036	ROBO2	ROBO2	4.23273	0.727	Neuron_Inh_Ctx_MGE_SST_NXPH1	Neuron_Excit_Ctx_L6CT-6b_HS3ST4	3.47962	0.991
FSTL5	FSTL5	4.49348	0.664452	SDK2	SDK2	2.46559	0.488722	Astrocyte_Immature_ADGRV1	Neuron_Excit_Ctx_L45IT_RORB-POU6F2	3.47953	0
SLITRK1	SLITRK1	2.16276	0.43674	PTPRD	PTPRD	4.79579	0.774	Neuron_Inh_LSX_TRPC4	Neuron_Inh_Str_Nacc_PBX3	3.47927	1
CALM1	CALM1	1.97377	0.34	RYR2	RYR2	4.98455	0.802	Neuron_Inh_Str_Nacc_PBX3	Neuron_Inh_Str_MGE_IL1RAPL2	3.47916	1
SLIT3	SLIT3	1.82781	0.355649	ROBO2	ROBO2	5.13037	0.826034	Neuron_Inh_Str_SST_TACR1	Neuron_Inh_LSX_TRPC4	3.47909	1
SLITRK1	SLITRK1	2.16276	0.43674	PTPRS	PTPRS	4.79537	0.8	Neuron_Inh_LSX_TRPC4	Neuron_Inh_Ctx_MGE_PVALB_ERBB4	3.47907	0
CNTN1	CNTN1	4.61647	0.717	NOTCH2	NOTCH2	2.34159	0.482176	Neuron_Inh_Str_MSN_DRD1_RARB	Neuron_Excit_Ctx_L6IT_LRP1B	3.47903	0.973
SEMA6A	SEMA6A	2.22345	0.430421	PLXNA2	PLXNA2	4.73461	0.840525	Neuron_Inh_Ctx_MGE_SST_NXPH1	Neuron_Excit_Ctx_L6IT_LRP1B	3.47903	0
TNC	TNC	4.00711	0.7375	ITGA7	ITGA7	2.95089	0.495	Neuron_Mixed_Habenula-NWD2_Str-CHAT_RAYLYL	Astrocyte_Dien_Mature_ATP1A2	3.479	0
GPI	GPI	4.76611	0.861314	AMFR	AMFR	2.19179	0.443366	Neuron_Excit_Ctx_L6IT-Car3_NTNG2	Neuron_Inh_Ctx_MGE_SST_NXPH1	3.47895	0
CNTN1	CNTN1	4.7154	0.711	PTPRZ1	PTPRZ1	2.24217	0.388962	Astrocyte_Telen_SLC1A2	Neuron_Mixed_Thal-ZI-Post_PCDH15	3.47879	1
SLIT2	SLIT2	1.7499	0.356473	ROBO2	ROBO2	5.20753	0.883677	Neuron_Excit_Ctx_L6IT_LRP1B	Neuron_Excit_Ctx_L6IT_LRP1B	3.47871	0.995
CADM3	CADM3	1.7582	0.383908	CADM1	CADM1	5.19911	0.85	Neuron_Excit_Ctx_L5IT_KHDRBS3	Neuron_Mixed_Habenula-NWD2_Str-CHAT_RAYLYL	3.47866	0
EFNA5	EFNA5	5.28781	0.834	EPHB6	EPHB6	1.66941	0.355556	Neuron_Inh_Str_MGE_IL1RAPL2	Neuron_Excit_Ctx_L5ET_TAFA1	3.47861	0
APOE	APOE	3.80277	0.602	LRP6	LRP6	3.15422	0.63227	Astrocyte_Dien_Mature_ATP1A2	Neuron_Excit_Ctx_L6IT_LRP1B	3.47849	0
APP	APP	5.01294	0.845188	LRP1	LRP1	1.94394	0.366667	Neuron_Inh_Str_SST_TACR1	Neuron_Inh_Ctx_CGE_VIP_ADARB2	3.47844	0.675
APOE	APOE	3.4015	0.524917	LRP6	LRP6	3.55518	0.717241	Astrocyte_Immature_ADGRV1	Neuron_Excit_Ctx_L5IT_KHDRBS3	3.47834	0
CALM1	CALM1	2.38704	0.467136	PTPRA	PTPRA	4.56956	0.804	Neuron_Excit_Ctx_L23IT_TAFA1	Neuron_Inh_Str_MSN_Mature_ADCY5	3.4783	0.007
ADAM10	ADAM10	3.92401	0.754221	TSPAN5	TSPAN5	3.03249	0.498	Neuron_Excit_Ctx_L6IT_LRP1B	Astrocyte_Telen_SLC1A2	3.47825	0.048
EFNA5	EFNA5	3.84634	0.722222	EPHA7	EPHA7	3.11012	0.616788	Neuron_Excit_Ctx_L5ET_TAFA1	Neuron_Excit_Ctx_L6IT-Car3_NTNG2	3.47823	0.636
ADAM10	ADAM10	3.70245	0.685714	CADM1	CADM1	3.25388	0.580357	Neuron_Excit_Ctx_L5NP_HS3ST4	Neuron_Inh_Ctx_CGE_LAMP5_ADARB2-GRIN2A	3.47817	1
RGMA	RGMA	1.94409	0.332	BMPR2	BMPR2	5.01187	0.9125	Astrocyte_Telen_SLC1A2	Neuron_Mixed_Habenula-NWD2_Str-CHAT_RAYLYL	3.47798	0
RTN4	RTN4	3.55417	0.677616	CNTNAP1	CNTNAP1	3.4014	0.6875	Neuron_Inh_LSX_TRPC4	Neuron_Mixed_Habenula-NWD2_Str-CHAT_RAYLYL	3.47778	0
GPI	GPI	3.96618	0.696	AMFR	AMFR	2.98937	0.575	Neuron_Inh_Str_MGE_IL1RAPL2	Neuron_Inh_Str_MSN_DRD2_RARB	3.47778	0
CALM1	CALM1	1.95954	0.346429	PTPRA	PTPRA	4.996	0.853556	Neuron_Inh_Ctx_MGE_PVALB_ERBB4	Neuron_Inh_Str_SST_TACR1	3.47777	0.056
RTN4	RTN4	3.1783	0.609524	LINGO1	LINGO1	3.77703	0.739437	Neuron_Excit_Ctx_L5NP_HS3ST4	Neuron_Excit_Ctx_L23IT_TAFA1	3.47766	0
ALCAM	ALCAM	3.72878	0.594	NRP1	NRP1	3.2265	0.592457	Astrocyte_Dien_Mature_ATP1A2	Neuron_Inh_LSX_TRPC4	3.47764	0
LGI1	LGI1	1.92548	0.390511	ADAM22	ADAM22	5.02968	0.872263	Neuron_Inh_LSX_TRPC4	Neuron_Excit_Ctx_L6IT-Car3_NTNG2	3.47758	0
SPTBN2	SPTBN2	2.09718	0.43	PTPRA	PTPRA	4.85789	0.866667	Neuron_Excit_Ctx_L6CT-6b_HS3ST4	Neuron_Excit_Ctx_L5ET_TAFA1	3.47753	0
CALM1	CALM1	3.10645	0.508	CACNA1C	CACNA1C	3.84842	0.704762	Neuron_Inh_Str_MSN_DRD1_RARB	Neuron_Excit_Ctx_L5NP_HS3ST4	3.47743	0
EFNA5	EFNA5	4.42939	0.770227	EPHB2	EPHB2	2.52522	0.537931	Neuron_Inh_Ctx_MGE_SST_NXPH1	Neuron_Excit_Ctx_L5IT_KHDRBS3	3.4773	0
FSTL5	FSTL5	4.58452	0.7875	SDK2	SDK2	2.37003	0.418182	Neuron_Mixed_Habenula-NWD2_Str-CHAT_RAYLYL	Neuron_Inh_Ctx_CGE_VIP_ADARB2	3.47728	0.001
GNAS	GNAS	4.80569	0.841004	ADCY1	ADCY1	2.14876	0.428224	Neuron_Inh_Str_SST_TACR1	Neuron_Inh_LSX_TRPC4	3.47722	0
VCL	VCL	1.9279	0.370536	ALK	ALK	5.0264	0.786611	Neuron_Inh_Ctx_CGE_LAMP5_ADARB2-GRIN2A	Neuron_Inh_Str_SST_TACR1	3.47715	0
ADAM10	ADAM10	1.93044	0.367857	TSPAN5	TSPAN5	5.02379	0.857143	Neuron_Inh_Ctx_MGE_PVALB_ERBB4	Neuron_Excit_Ctx_L5NP_HS3ST4	3.47711	0.237
DSCAM	DSCAM	3.93042	0.613	DCC	DCC	3.02365	0.546948	Neuron_Inh_Str_MSN_DRD1_RARB	Neuron_Excit_Ctx_L23IT_TAFA1	3.47704	1
CALM1	CALM1	2.53587	0.46	CACNA1C	CACNA1C	4.41818	0.763	Neuron_Excit_Ctx_L6CT-6b_HS3ST4	Neuron_Inh_Str_MSN_DRD2_RARB	3.47702	0
AFDN	AFDN	4.42882	0.825	EPHB2	EPHB2	2.52522	0.537931	Neuron_Mixed_Habenula-NWD2_Str-CHAT_RAYLYL	Neuron_Excit_Ctx_L5IT_KHDRBS3	3.47702	0
CALM1	CALM1	2.00307	0.348485	KCNQ5	KCNQ5	4.9508	0.809524	Neuron_Inh_Ctx_CGE_VIP_ADARB2	Neuron_Excit_Ctx_L5NP_HS3ST4	3.47694	0.965
EFNA5	EFNA5	4.56019	0.818391	EPHB1	EPHB1	2.39355	0.435714	Neuron_Excit_Ctx_L5IT_KHDRBS3	Neuron_Inh_Ctx_MGE_PVALB_ERBB4	3.47687	0.081
EFNA5	EFNA5	4.9163	0.813	EPHA10	EPHA10	2.03722	0.434272	Neuron_Inh_Str_MSN_DRD2_RARB	Neuron_Excit_Ctx_L23IT_TAFA1	3.47676	0
CNTN1	CNTN1	4.71112	0.786	PTPRZ1	PTPRZ1	2.24217	0.388962	Neuron_Inh_Str_MSN_Mature_ADCY5	Neuron_Mixed_Thal-ZI-Post_PCDH15	3.47665	1
CALM1	CALM1	1.94751	0.348214	PTPRA	PTPRA	5.00576	0.866667	Neuron_Inh_Ctx_CGE_LAMP5_ADARB2-GRIN2A	Neuron_Excit_Ctx_L5NP_HS3ST4	3.47664	0.112
EFNA5	EFNA5	4.90547	0.79	EPHB2	EPHB2	2.04778	0.443609	Neuron_Excit_Ctx_L6CT-6b_HS3ST4	Neuron_Excit_Ctx_L45IT_RORB-POU6F2	3.47663	0
CALM1	CALM1	2.19286	0.420263	PTPRA	PTPRA	4.76031	0.727575	Neuron_Excit_Ctx_L6IT_LRP1B	Astrocyte_Immature_ADGRV1	3.47658	0.026
NFASC	NFASC	3.37076	0.607143	CNTNAP1	CNTN1_CNTNAP1	3.58236	0.671	Neuron_Inh_Ctx_CGE_LAMP5_ADARB2-GRIN2A	Neuron_Inh_Str_MSN_Mature_ADCY5	3.47656	0
ADAM10	ADAM10	2.4197	0.456	CADM1	CADM1	4.53325	0.701	Neuron_Inh_Str_MGE_IL1RAPL2	Neuron_Inh_Str_MSN_DRD1_RARB	3.47647	1
ADAM10	ADAM10	2.23279	0.404731	NRCAM	NRCAM	4.72012	0.8625	Neuron_Mixed_Thal-ZI-Post_PCDH15	Neuron_Mixed_Habenula-NWD2_Str-CHAT_RAYLYL	3.47645	1
APP	APP	4.46582	0.77	LRP6	LRP6	2.48708	0.493724	Neuron_Inh_Str_MSN_Mature_ADCY5	Neuron_Inh_Str_SST_TACR1	3.47645	0.7
CADM3	CADM3	1.77166	0.382629	CADM1	CADM1	5.18113	0.815	Neuron_Excit_Ctx_L23IT_TAFA1	Neuron_Inh_Str_Nacc_PBX3	3.47639	0
RSPO2	RSPO2	3.83497	0.686084	ZNRF3	ZNRF3	3.1173	0.622066	Neuron_Inh_Ctx_MGE_SST_NXPH1	Neuron_Excit_Ctx_L23IT_TAFA1	3.47613	0
NRG1	NRG1	4.62736	0.760341	NETO2	NETO2	2.32484	0.484053	Neuron_Inh_LSX_TRPC4	Neuron_Excit_Ctx_L6IT_LRP1B	3.4761	0.988
AFDN	AFDN	3.40903	0.639	EPHA7	EPHA7	3.54316	0.61	Neuron_Inh_Str_MSN_DRD2_RARB	Neuron_Inh_Str_MGE_IL1RAPL2	3.4761	0
CALM1	CALM1	1.94751	0.348214	PTPRA	PTPRA	5.00445	0.77	Neuron_Inh_Ctx_CGE_LAMP5_ADARB2-GRIN2A	Astrocyte_Dien_Mature_ATP1A2	3.47598	0.039
EFNA5	EFNA5	4.28918	0.761905	EPHA6	EPHA6	2.6622	0.517824	Neuron_Excit_Ctx_L5NP_HS3ST4	Neuron_Excit_Ctx_L6IT_LRP1B	3.47569	1
PTN	PTN	4.69687	0.729	ALK	ALK	2.25443	0.407543	Astrocyte_Telen_SLC1A2	Neuron_Inh_LSX_TRPC4	3.47565	0
ADAM10	ADAM10	3.6003	0.722222	TSPAN5	TSPAN5	3.35092	0.549	Neuron_Excit_Ctx_L5ET_TAFA1	Astrocyte_Dien_Mature_ATP1A2	3.47561	0.22
ALCAM	ALCAM	4.32628	0.679	CHL1	CHL1	2.62463	0.478	Astrocyte_Telen_SLC1A2	Neuron_Inh_Str_Nacc_PBX3	3.47545	0.886
CNTN1	CNTN1	4.61647	0.717	PTPRZ1	PTPRZ1	2.33434	0.481203	Neuron_Inh_Str_MSN_DRD1_RARB	Neuron_Excit_Ctx_L45IT_RORB-POU6F2	3.47541	1
ADAM10	ADAM10	2.4197	0.456	EPHA3	EPHA3	4.53083	0.758216	Neuron_Inh_Str_MGE_IL1RAPL2	Neuron_Excit_Ctx_L23IT_TAFA1	3.47526	0
CALM1	CALM1	2.25356	0.430657	GRM7	GRM7	4.69681	0.828571	Neuron_Excit_Ctx_L6IT-Car3_NTNG2	Neuron_Excit_Ctx_L5NP_HS3ST4	3.47518	0.49
APP	APP	4.49635	0.713535	LRP1	LRP1	2.45395	0.5125	Neuron_Mixed_Thal-ZI-Post_PCDH15	Neuron_Mixed_Habenula-NWD2_Str-CHAT_RAYLYL	3.47515	0.631
RTN4	RTN4	3.1732	0.547	LINGO1	LINGO1	3.77703	0.739437	Neuron_Inh_Str_MSN_DRD1_RARB	Neuron_Excit_Ctx_L23IT_TAFA1	3.47511	0
ADAM10	ADAM10	2.97497	0.573222	CADM1	CADM1	3.97517	0.678571	Neuron_Inh_Str_SST_TACR1	Neuron_Inh_Ctx_MGE_PVALB_ERBB4	3.47507	1
IGF1	IGF1	3.69879	0.636	INSR	INSR	3.25099	0.55979	Neuron_Inh_Str_MGE_IL1RAPL2	Neuron_Mixed_Thal-ZI-Post_PCDH15	3.47489	0
CALM1	CALM1	2.54598	0.46	PDE1C	PDE1C	4.40351	0.822222	Neuron_Inh_Str_MSN_DRD2_RARB	Neuron_Excit_Ctx_L5ET_TAFA1	3.47474	0
NRG1	NRG1	4.75474	0.729	ADGRL1	ADGRL1	2.19474	0.435	Neuron_Inh_Str_Nacc_PBX3	Neuron_Inh_Str_MSN_DRD2_RARB	3.47474	0
CALM1	CALM1	2.34532	0.430657	HTR2C	HTR2C	4.60412	0.67619	Neuron_Inh_LSX_TRPC4	Neuron_Excit_Ctx_L5NP_HS3ST4	3.47472	0
FGF13	FGF13	1.9577	0.392019	SCN8A	SCN8A	4.9916	0.83	Neuron_Excit_Ctx_L23IT_TAFA1	Neuron_Excit_Ctx_L6CT-6b_HS3ST4	3.47465	0
VCL	VCL	1.92228	0.416058	ALK	ALK	5.0264	0.786611	Neuron_Excit_Ctx_L6IT-Car3_NTNG2	Neuron_Inh_Str_SST_TACR1	3.47434	0
CALM1	CALM1	1.97377	0.34	CACNA1C	CACNA1C	4.97467	0.887356	Neuron_Inh_Str_Nacc_PBX3	Neuron_Excit_Ctx_L5IT_KHDRBS3	3.47422	0
CALM1	CALM1	3.10645	0.508	INSR	INSR	3.84191	0.765517	Neuron_Inh_Str_MSN_DRD1_RARB	Neuron_Excit_Ctx_L5IT_KHDRBS3	3.47418	0
CALM1	CALM1	2.30799	0.443609	GRM5	GRM5	4.64019	0.8	Neuron_Excit_Ctx_L45IT_RORB-POU6F2	Neuron_Mixed_Habenula-NWD2_Str-CHAT_RAYLYL	3.47409	0.992
ADAM17	ADAM17	1.55244	0.333333	ERBB4	ERBB4	5.39574	0.835	Neuron_Excit_Ctx_L5ET_TAFA1	Neuron_Inh_Str_MSN_Mature_ADCY5	3.47409	0
IGF1	IGF1	3.69879	0.636	INSR	INSR	3.24933	0.587879	Neuron_Inh_Str_MGE_IL1RAPL2	Neuron_Inh_Ctx_CGE_VIP_ADARB2	3.47406	0
CNTN1	CNTN1	4.61647	0.717	NOTCH2	NOTCH2	2.33112	0.395	Neuron_Inh_Str_MSN_DRD1_RARB	Astrocyte_Dien_Mature_ATP1A2	3.4738	0.996
NCAN	NCAN	2.27305	0.492701	CDH2	CDH2	4.67446	0.833333	Neuron_Excit_Ctx_L6IT-Car3_NTNG2	Neuron_Excit_Ctx_L5ET_TAFA1	3.47375	0
CALM1	CALM1	2.25356	0.430657	CACNA1C	CACNA1C	4.69388	0.847418	Neuron_Excit_Ctx_L6IT-Car3_NTNG2	Neuron_Excit_Ctx_L23IT_TAFA1	3.47372	0
CNTN1	CNTN1	3.72388	0.568106	PTPRZ1	PTPRZ1	3.22344	0.633333	Astrocyte_Immature_ADGRV1	Neuron_Excit_Ctx_L5ET_TAFA1	3.47366	1
ADAM10	ADAM10	2.97211	0.586466	CADM1	CADM1	3.97517	0.678571	Neuron_Excit_Ctx_L45IT_RORB-POU6F2	Neuron_Inh_Ctx_MGE_PVALB_ERBB4	3.47364	1
NTRK3	NTRK3	3.22831	0.526	PTPRS	PTPRS	3.71881	0.679	Astrocyte_Telen_SLC1A2	Neuron_Inh_Str_MSN_DRD2_RARB	3.47356	1
ADAM17	ADAM17	1.55133	0.333959	ERBB4	ERBB4	5.39574	0.835	Neuron_Excit_Ctx_L6IT_LRP1B	Neuron_Inh_Str_MSN_Mature_ADCY5	3.47354	0
EFNA5	EFNA5	3.6961	0.647	EPHA5	EPHA5	3.2504	0.595	Neuron_Inh_Str_MSN_Mature_ADCY5	Neuron_Inh_Str_MSN_DRD2_RARB	3.47325	0.995
SPTBN2	SPTBN2	1.62597	0.333333	PTPRA	PTPRA	5.31982	0.917241	Neuron_Inh_LSX_TRPC4	Neuron_Excit_Ctx_L5IT_KHDRBS3	3.47289	0
AFDN	AFDN	4.00837	0.776995	EPHA7	EPHA7	2.93733	0.512	Neuron_Excit_Ctx_L23IT_TAFA1	Neuron_Inh_Str_Nacc_PBX3	3.47285	0
CNTN1	CNTN1	4.7154	0.711	PTPRZ1	PTPRZ1	2.23019	0.438095	Astrocyte_Telen_SLC1A2	Neuron_Excit_Ctx_L5NP_HS3ST4	3.4728	1
ADAM10	ADAM10	2.20373	0.377	TSPAN5	TSPAN5	4.7413	0.811111	Astrocyte_Dien_Mature_ATP1A2	Neuron_Excit_Ctx_L5ET_TAFA1	3.47252	0.235
LGI1	LGI1	1.91514	0.399	ADAM22	ADAM22	5.02968	0.872263	Neuron_Excit_Ctx_L6CT-6b_HS3ST4	Neuron_Excit_Ctx_L6IT-Car3_NTNG2	3.47241	0
RTN4	RTN4	3.78196	0.684	CNTNAP1	CNTNAP1	3.16275	0.640845	Neuron_Inh_Str_MSN_DRD2_RARB	Neuron_Excit_Ctx_L23IT_TAFA1	3.47235	0
CALM1	CALM1	2.06434	0.375405	PTPRA	PTPRA	4.88031	0.854369	Neuron_Inh_Ctx_MGE_SST_NXPH1	Neuron_Inh_Ctx_MGE_SST_NXPH1	3.47233	0.04
EFNA5	EFNA5	3.73716	0.603154	EPHA7	EPHA7	3.20727	0.569579	Neuron_Mixed_Thal-ZI-Post_PCDH15	Neuron_Inh_Ctx_MGE_SST_NXPH1	3.47222	0.709
EFNA5	EFNA5	4.42939	0.770227	EPHA5	EPHA5	2.51489	0.443	Neuron_Inh_Ctx_MGE_SST_NXPH1	Neuron_Inh_Str_Nacc_PBX3	3.47214	0.962
ALCAM	ALCAM	4.32628	0.679	CHL1	CHL1	2.61794	0.5	Astrocyte_Telen_SLC1A2	Neuron_Inh_Str_MSN_DRD2_RARB	3.47211	0.903
CALM1	CALM1	1.95954	0.346429	RYR2	RYR2	4.98455	0.802	Neuron_Inh_Ctx_MGE_PVALB_ERBB4	Neuron_Inh_Str_MGE_IL1RAPL2	3.47204	1
IGF1	IGF1	2.64719	0.504854	IGF1R	IGF1R	4.29682	0.754464	Neuron_Inh_Ctx_MGE_SST_NXPH1	Neuron_Inh_Ctx_CGE_LAMP5_ADARB2-GRIN2A	3.47201	0
NCAN	NCAN	2.35302	0.496241	CDH2	CDH2	4.59086	0.764	Neuron_Excit_Ctx_L45IT_RORB-POU6F2	Neuron_Excit_Ctx_L6CT-6b_HS3ST4	3.47194	0
APP	APP	4.89334	0.82	LRP6	LRP6	2.05042	0.383	Neuron_Inh_Str_MSN_DRD2_RARB	Neuron_Inh_Str_Nacc_PBX3	3.47188	0.829
IGF1	IGF1	2.32729	0.4875	IGF1R	IGF1R	4.61636	0.798054	Neuron_Mixed_Habenula-NWD2_Str-CHAT_RAYLYL	Neuron_Inh_LSX_TRPC4	3.47183	0
NTN1	NTN1	2.91448	0.518828	UNC5D	UNC5D	4.02904	0.724203	Neuron_Inh_Str_SST_TACR1	Neuron_Excit_Ctx_L6IT_LRP1B	3.47176	0
CALM1	CALM1	1.94751	0.348214	PTPRA	PTPRA	4.996	0.853556	Neuron_Inh_Ctx_CGE_LAMP5_ADARB2-GRIN2A	Neuron_Inh_Str_SST_TACR1	3.47176	0.076
EFNA5	EFNA5	4.90547	0.79	EPHA10	EPHA10	2.03722	0.434272	Neuron_Excit_Ctx_L6CT-6b_HS3ST4	Neuron_Excit_Ctx_L23IT_TAFA1	3.47135	0
FGF13	FGF13	3.06497	0.519	SCN8A	SCN8A	3.87758	0.668	Neuron_Inh_Str_Nacc_PBX3	Neuron_Inh_Str_Nacc_PBX3	3.47127	0
CALM1	CALM1	2.06434	0.375405	PDE1C	PDE1C	4.87812	0.754045	Neuron_Inh_Ctx_MGE_SST_NXPH1	Neuron_Inh_Ctx_MGE_SST_NXPH1	3.47123	0
ADAM10	ADAM10	2.23279	0.404731	TSPAN5	TSPAN5	4.70935	0.785	Neuron_Mixed_Thal-ZI-Post_PCDH15	Neuron_Excit_Ctx_L6CT-6b_HS3ST4	3.47107	0.057
GNAS	GNAS	3.76953	0.695793	ADCY1	ADCY1	3.17221	0.564	Neuron_Inh_Ctx_MGE_SST_NXPH1	Neuron_Inh_Str_MGE_IL1RAPL2	3.47087	0
AFDN	AFDN	4.41637	0.833021	EPHB2	EPHB2	2.52522	0.537931	Neuron_Excit_Ctx_L6IT_LRP1B	Neuron_Excit_Ctx_L5IT_KHDRBS3	3.47079	0
CNTN1	CNTN1	4.71112	0.786	PTPRZ1	PTPRZ1	2.23019	0.438095	Neuron_Inh_Str_MSN_Mature_ADCY5	Neuron_Excit_Ctx_L5NP_HS3ST4	3.47066	1
RTN4	RTN4	3.53964	0.669903	CNTNAP1	CNTNAP1	3.4014	0.6875	Neuron_Inh_Ctx_MGE_SST_NXPH1	Neuron_Mixed_Habenula-NWD2_Str-CHAT_RAYLYL	3.47052	0
ADAM10	ADAM10	1.93044	0.367857	NRCAM	NRCAM	5.0105	0.828571	Neuron_Inh_Ctx_MGE_PVALB_ERBB4	Neuron_Excit_Ctx_L5NP_HS3ST4	3.47047	1
SPON1	SPON1	3.85721	0.614	LRP8	LRP8	3.08338	0.625	Astrocyte_Dien_Mature_ATP1A2	Neuron_Mixed_Habenula-NWD2_Str-CHAT_RAYLYL	3.4703	0
NCAN	NCAN	1.95586	0.389	CDH2	CDH2	4.98464	0.841424	Neuron_Inh_Str_MSN_Mature_ADCY5	Neuron_Inh_Ctx_MGE_SST_NXPH1	3.47025	0
LGI1	LGI1	1.71786	0.368545	ADAM23	ADAM23	5.22257	0.872	Neuron_Excit_Ctx_L23IT_TAFA1	Neuron_Inh_Str_MSN_Mature_ADCY5	3.47022	0
LGI1	LGI1	2.36005	0.467	ADAM23	ADAM23	4.58022	0.800487	Neuron_Inh_Str_MSN_Mature_ADCY5	Neuron_Inh_LSX_TRPC4	3.47013	0
IGF1	IGF1	2.46119	0.487356	IGF1R	IGF1R	4.47903	0.779	Neuron_Excit_Ctx_L5IT_KHDRBS3	Neuron_Inh_Str_MSN_Mature_ADCY5	3.47011	0
CALM1	CALM1	2.30799	0.443609	INSR	INSR	4.63206	0.832117	Neuron_Excit_Ctx_L45IT_RORB-POU6F2	Neuron_Excit_Ctx_L6IT-Car3_NTNG2	3.47003	0.001
SPON1	SPON1	2.47391	0.485915	APP	APP	4.46582	0.77	Neuron_Excit_Ctx_L23IT_TAFA1	Neuron_Inh_Str_MSN_Mature_ADCY5	3.46986	0.329
CALM1	CALM1	2.53587	0.46	PDE1C	PDE1C	4.40351	0.822222	Neuron_Excit_Ctx_L6CT-6b_HS3ST4	Neuron_Excit_Ctx_L5ET_TAFA1	3.46969	0
ADAM10	ADAM10	2.97497	0.573222	CADM1	CADM1	3.96437	0.675758	Neuron_Inh_Str_SST_TACR1	Neuron_Inh_Ctx_CGE_VIP_ADARB2	3.46967	1
CADM3	CADM3	1.7582	0.383908	CADM1	CADM1	5.18113	0.815	Neuron_Excit_Ctx_L5IT_KHDRBS3	Neuron_Inh_Str_Nacc_PBX3	3.46967	0
GNAS	GNAS	2.85491	0.484	ADCY9	ADCY9	4.08435	0.774436	Astrocyte_Dien_Mature_ATP1A2	Neuron_Excit_Ctx_L45IT_RORB-POU6F2	3.46963	0
ADAM10	ADAM10	3.92401	0.754221	NOTCH2	NOTCH2	3.01508	0.611111	Neuron_Excit_Ctx_L6IT_LRP1B	Neuron_Excit_Ctx_L5ET_TAFA1	3.46954	0
PTN	PTN	4.69687	0.729	PTPRZ1	PTPRZ1	2.24217	0.388962	Astrocyte_Telen_SLC1A2	Neuron_Mixed_Thal-ZI-Post_PCDH15	3.46952	0
RTN4	RTN4	4.41067	0.8375	CNTNAP1	CNTNAP1	2.52828	0.495238	Neuron_Mixed_Habenula-NWD2_Str-CHAT_RAYLYL	Neuron_Excit_Ctx_L5NP_HS3ST4	3.46948	0
SLIT1	SLIT1	4.74922	0.86385	ROBO1	ROBO1	2.1897	0.342193	Neuron_Excit_Ctx_L23IT_TAFA1	Astrocyte_Immature_ADGRV1	3.46946	0.999
BCAN	BCAN	2.25731	0.387	NRCAM	NRCAM	4.68139	0.737188	Astrocyte_Dien_Mature_ATP1A2	Neuron_Mixed_Thal-ZI-Post_PCDH15	3.46935	0
NRG1	NRG1	4.74386	0.822222	ADGRL1	ADGRL1	2.19474	0.435	Neuron_Excit_Ctx_L5ET_TAFA1	Neuron_Inh_Str_MSN_DRD2_RARB	3.4693	0
COL24A1	COL24A1	5.30874	0.841004	ITGA11	ITGA11_ITGB1	1.62967	0.361314	Neuron_Inh_Str_SST_TACR1	Neuron_Excit_Ctx_L6IT-Car3_NTNG2	3.4692	0
CALM1	CALM1	2.86708	0.522222	TRPC5	TRPC5	4.07125	0.752345	Neuron_Excit_Ctx_L5ET_TAFA1	Neuron_Excit_Ctx_L6IT_LRP1B	3.46917	0
SPTBN2	SPTBN2	1.62597	0.333333	PTPRA	PTPRA	5.31229	0.89781	Neuron_Inh_LSX_TRPC4	Neuron_Excit_Ctx_L6IT-Car3_NTNG2	3.46913	0
NFASC	NFASC	3.53671	0.626	CNTNAP1	CNTN1_CNTNAP1	3.4014	0.6875	Neuron_Inh_Str_Nacc_PBX3	Neuron_Mixed_Habenula-NWD2_Str-CHAT_RAYLYL	3.46905	0
AFDN	AFDN	4.89027	0.816	EPHB2	EPHB2	2.04778	0.443609	Neuron_Excit_Ctx_L6CT-6b_HS3ST4	Neuron_Excit_Ctx_L45IT_RORB-POU6F2	3.46903	0
NTNG1	NTNG1	2.38483	0.43309	LRRC4C	LRRC4C	4.55309	0.757322	Neuron_Inh_LSX_TRPC4	Neuron_Inh_Str_SST_TACR1	3.46896	0.937
EFNA5	EFNA5	4.9163	0.813	EPHB6	EPHB6	2.02156	0.404531	Neuron_Inh_Str_MSN_DRD2_RARB	Neuron_Inh_Ctx_MGE_SST_NXPH1	3.46893	0
LGI1	LGI1	1.71786	0.368545	ADAM23	ADAM23	5.21997	0.861	Neuron_Excit_Ctx_L23IT_TAFA1	Neuron_Inh_Str_MSN_DRD2_RARB	3.46891	0
CALM1	CALM1	2.54598	0.46	PTPRA	PTPRA	4.39178	0.742424	Neuron_Inh_Str_MSN_DRD2_RARB	Neuron_Inh_Ctx_CGE_VIP_ADARB2	3.46888	0.017
CALM1	CALM1	1.87951	0.34728	CACNA1C	CACNA1C	5.05766	0.894161	Neuron_Inh_Str_SST_TACR1	Neuron_Excit_Ctx_L6IT-Car3_NTNG2	3.46859	0
ADAM10	ADAM10	2.40378	0.433	CADM1	CADM1	4.53325	0.701	Neuron_Inh_Str_MSN_DRD1_RARB	Neuron_Inh_Str_MSN_DRD1_RARB	3.46851	1
CALM1	CALM1	2.86708	0.522222	PDE1B	PDE1B	4.06989	0.668	Neuron_Excit_Ctx_L5ET_TAFA1	Neuron_Inh_Str_MSN_DRD1_RARB	3.46849	0
SPON1	SPON1	3.63958	0.581	LRP8	LRP8	3.297	0.627832	Astrocyte_Telen_SLC1A2	Neuron_Inh_Ctx_MGE_SST_NXPH1	3.46829	0
ADAM10	ADAM10	2.97497	0.573222	TSPAN5	TSPAN5	3.96158	0.705	Neuron_Inh_Str_SST_TACR1	Neuron_Inh_Str_MSN_Mature_ADCY5	3.46827	0.124
ADAM10	ADAM10	2.97211	0.586466	CADM1	CADM1	3.96437	0.675758	Neuron_Excit_Ctx_L45IT_RORB-POU6F2	Neuron_Inh_Ctx_CGE_VIP_ADARB2	3.46824	1
NFASC	NFASC	4.4797	0.8	CNTNAP1	CNTN1_CNTNAP1	2.45646	0.485437	Neuron_Excit_Ctx_L5NP_HS3ST4	Neuron_Inh_Ctx_MGE_SST_NXPH1	3.46808	0
BSG	BSG	2.57783	0.551095	SLC16A7	SLC16A7	4.35814	0.822222	Neuron_Excit_Ctx_L6IT-Car3_NTNG2	Neuron_Excit_Ctx_L5ET_TAFA1	3.46798	0
CNTN6	CNTN6	3.14235	0.556	PTPRG	PTPRG	3.79338	0.678	Neuron_Inh_Str_MGE_IL1RAPL2	Neuron_Inh_Str_MSN_Mature_ADCY5	3.46787	0.011
SLITRK1	SLITRK1	1.88729	0.409006	PTPRS	PTPRS	5.04784	0.866	Neuron_Excit_Ctx_L6IT_LRP1B	Neuron_Inh_Str_MSN_Mature_ADCY5	3.46756	0
CALM1	CALM1	2.34532	0.430657	RYR2	RYR2	4.58979	0.684385	Neuron_Inh_LSX_TRPC4	Astrocyte_Immature_ADGRV1	3.46755	1
EFNA5	EFNA5	4.40987	0.644518	EPHB2	EPHB2	2.52522	0.537931	Astrocyte_Immature_ADGRV1	Neuron_Excit_Ctx_L5IT_KHDRBS3	3.46754	0
ADAM10	ADAM10	2.40378	0.433	EPHA3	EPHA3	4.53083	0.758216	Neuron_Inh_Str_MSN_DRD1_RARB	Neuron_Excit_Ctx_L23IT_TAFA1	3.46731	0
GPI	GPI	3.94495	0.759398	AMFR	AMFR	2.98937	0.575	Neuron_Excit_Ctx_L45IT_RORB-POU6F2	Neuron_Inh_Str_MSN_DRD2_RARB	3.46716	0
CALM1	CALM1	1.95954	0.346429	CACNA1C	CACNA1C	4.97467	0.887356	Neuron_Inh_Ctx_MGE_PVALB_ERBB4	Neuron_Excit_Ctx_L5IT_KHDRBS3	3.4671	0
ALCAM	ALCAM	2.16181	0.391	CHL1	CHL1	4.77219	0.789286	Neuron_Inh_Str_MGE_IL1RAPL2	Neuron_Inh_Ctx_MGE_PVALB_ERBB4	3.467	0.818
LGI1	LGI1	2.19344	0.477778	ADAM22	ADAM22	4.74054	0.782143	Neuron_Excit_Ctx_L5ET_TAFA1	Neuron_Inh_Ctx_MGE_PVALB_ERBB4	3.46699	0.006
GPI	GPI	4.20038	0.742857	AMFR	AMFR	2.73342	0.5875	Neuron_Inh_Ctx_MGE_PVALB_ERBB4	Neuron_Mixed_Habenula-NWD2_Str-CHAT_RAYLYL	3.4669	0
ADAM10	ADAM10	2.97211	0.586466	TSPAN5	TSPAN5	3.96158	0.705	Neuron_Excit_Ctx_L45IT_RORB-POU6F2	Neuron_Inh_Str_MSN_Mature_ADCY5	3.46685	0.214
NXPH1	NXPH1	4.65088	0.718978	NRXN2	NRXN2	2.2823	0.478424	Neuron_Inh_LSX_TRPC4	Neuron_Excit_Ctx_L6IT_LRP1B	3.46659	0
CALM1	CALM1	1.97377	0.34	TRPC5	TRPC5	4.95917	0.824818	Neuron_Inh_Str_Nacc_PBX3	Neuron_Excit_Ctx_L6IT-Car3_NTNG2	3.46647	0
GNAS	GNAS	2.3757	0.505747	ADCY1	ADCY1	4.55711	0.850575	Neuron_Excit_Ctx_L5IT_KHDRBS3	Neuron_Excit_Ctx_L5IT_KHDRBS3	3.4664	0
SLITRK1	SLITRK1	1.8848	0.3875	PTPRS	PTPRS	5.04784	0.866	Neuron_Mixed_Habenula-NWD2_Str-CHAT_RAYLYL	Neuron_Inh_Str_MSN_Mature_ADCY5	3.46632	0
SLITRK1	SLITRK1	1.88435	0.348485	PTPRS	PTPRS	5.04784	0.866	Neuron_Inh_Ctx_CGE_VIP_ADARB2	Neuron_Inh_Str_MSN_Mature_ADCY5	3.46609	0
RGMA	RGMA	2.96419	0.491	BMPR2	BMPR2	3.96793	0.733333	Astrocyte_Dien_Mature_ATP1A2	Neuron_Excit_Ctx_L5NP_HS3ST4	3.46606	0
RTN4	RTN4	3.78196	0.684	CNTNAP1	CNTNAP1	3.15014	0.636023	Neuron_Inh_Str_MSN_DRD2_RARB	Neuron_Excit_Ctx_L6IT_LRP1B	3.46605	0
CALM1	CALM1	1.94751	0.348214	RYR2	RYR2	4.98455	0.802	Neuron_Inh_Ctx_CGE_LAMP5_ADARB2-GRIN2A	Neuron_Inh_Str_MGE_IL1RAPL2	3.46603	1
NRG1	NRG1	4.75474	0.729	ADGRL1	ADGRL1	2.17706	0.475	Neuron_Inh_Str_Nacc_PBX3	Neuron_Mixed_Habenula-NWD2_Str-CHAT_RAYLYL	3.4659	0
FARP2	FARP2	3.65585	0.7	PLXNA2	PLXNA2	3.27592	0.564	Neuron_Excit_Ctx_L5ET_TAFA1	Neuron_Inh_Str_Nacc_PBX3	3.46589	0
CALM1	CALM1	3.10645	0.508	INSR	INSR	3.82523	0.674107	Neuron_Inh_Str_MSN_DRD1_RARB	Neuron_Inh_Ctx_CGE_LAMP5_ADARB2-GRIN2A	3.46584	0
APP	APP	4.46582	0.77	LRP6	LRP6	2.46579	0.464286	Neuron_Inh_Str_MSN_Mature_ADCY5	Neuron_Inh_Ctx_MGE_PVALB_ERBB4	3.4658	0.774
SLIT2	SLIT2	1.7499	0.356473	ROBO2	ROBO2	5.1814	0.770039	Neuron_Excit_Ctx_L6IT_LRP1B	Neuron_Mixed_Thal-ZI-Post_PCDH15	3.46565	0.999
NTRK3	NTRK3	5.25138	0.839394	PTPRF	PTPRF	1.67979	0.339	Neuron_Inh_Ctx_CGE_VIP_ADARB2	Neuron_Inh_Str_MSN_Mature_ADCY5	3.46558	0
GNAS	GNAS	2.77329	0.552381	ADCY8	ADCY8	4.15784	0.703571	Neuron_Excit_Ctx_L5NP_HS3ST4	Neuron_Inh_Ctx_MGE_PVALB_ERBB4	3.46556	0
RTN4	RTN4	3.19461	0.589286	RTN4RL1	RTN4RL1	3.73635	0.717241	Neuron_Inh_Ctx_MGE_PVALB_ERBB4	Neuron_Excit_Ctx_L5IT_KHDRBS3	3.46548	0
SLIT1	SLIT1	4.74112	0.842105	ROBO1	ROBO1	2.1897	0.342193	Neuron_Excit_Ctx_L45IT_RORB-POU6F2	Astrocyte_Immature_ADGRV1	3.46541	0.998
GNAS	GNAS	4.70441	0.8	ADCY1	ADCY1	2.22637	0.436893	Neuron_Inh_Str_MGE_IL1RAPL2	Neuron_Inh_Ctx_MGE_SST_NXPH1	3.46539	0
DSCAM	DSCAM	2.17952	0.383929	DCC	DCC	4.75113	0.754464	Neuron_Inh_Ctx_CGE_LAMP5_ADARB2-GRIN2A	Neuron_Inh_Ctx_CGE_LAMP5_ADARB2-GRIN2A	3.46533	1
SEMA6A	SEMA6A	2.22345	0.430421	PLXNA2	PLXNA2	4.70714	0.824818	Neuron_Inh_Ctx_MGE_SST_NXPH1	Neuron_Excit_Ctx_L6IT-Car3_NTNG2	3.4653	0
SPON1	SPON1	2.46433	0.50365	APP	APP	4.46582	0.77	Neuron_Excit_Ctx_L6IT-Car3_NTNG2	Neuron_Inh_Str_MSN_Mature_ADCY5	3.46507	0.367
CALM1	CALM1	2.25356	0.430657	GRM7	GRM7	4.67648	0.78	Neuron_Excit_Ctx_L6IT-Car3_NTNG2	Neuron_Excit_Ctx_L6CT-6b_HS3ST4	3.46502	0.521
CALM1	CALM1	2.86708	0.522222	CACNA1C	CACNA1C	4.06248	0.728	Neuron_Excit_Ctx_L5ET_TAFA1	Neuron_Excit_Ctx_L6CT-6b_HS3ST4	3.46478	0
NTNG1	NTNG1	2.37645	0.43662	LRRC4C	LRRC4C	4.55309	0.757322	Neuron_Excit_Ctx_L23IT_TAFA1	Neuron_Inh_Str_SST_TACR1	3.46477	0.936
EFNA5	EFNA5	3.9282	0.627	EPHA7	EPHA7	3.00127	0.507	Neuron_Inh_Str_MSN_DRD1_RARB	Neuron_Inh_Str_MSN_DRD1_RARB	3.46474	0.827
RSPO2	RSPO2	2.69066	0.496429	ZNRF3	ZNRF3	4.23864	0.74	Neuron_Inh_Ctx_MGE_PVALB_ERBB4	Neuron_Inh_Str_MSN_Mature_ADCY5	3.46465	0
ALCAM	ALCAM	2.46383	0.441964	CHL1	CHL1	4.4653	0.76399	Neuron_Inh_Ctx_CGE_LAMP5_ADARB2-GRIN2A	Neuron_Inh_LSX_TRPC4	3.46456	0.81
IGF1	IGF1	4.07233	0.683036	INSR	INSR	2.85677	0.458472	Neuron_Inh_Ctx_CGE_LAMP5_ADARB2-GRIN2A	Astrocyte_Immature_ADGRV1	3.46455	0
APOE	APOE	3.80579	0.602	LRP6	LRP6	3.1231	0.626761	Astrocyte_Telen_SLC1A2	Neuron_Excit_Ctx_L23IT_TAFA1	3.46444	0
FGF13	FGF13	2.14115	0.39749	SCN8A	SCN8A	4.78731	0.83682	Neuron_Inh_Str_SST_TACR1	Neuron_Inh_Str_SST_TACR1	3.46423	0
CALM1	CALM1	2.86708	0.522222	GRM7	GRM7	4.06137	0.7375	Neuron_Excit_Ctx_L5ET_TAFA1	Neuron_Mixed_Habenula-NWD2_Str-CHAT_RAYLYL	3.46423	0.54
RTN4	RTN4	3.52689	0.58	CNTNAP1	CNTNAP1	3.4014	0.6875	Astrocyte_Dien_Mature_ATP1A2	Neuron_Mixed_Habenula-NWD2_Str-CHAT_RAYLYL	3.46415	0
ALCAM	ALCAM	2.46257	0.392027	CHL1	CHL1	4.4653	0.76399	Astrocyte_Immature_ADGRV1	Neuron_Inh_LSX_TRPC4	3.46394	0.82
RTN4	RTN4	2.85921	0.461794	LINGO1	LINGO1	4.06865	0.788506	Astrocyte_Immature_ADGRV1	Neuron_Excit_Ctx_L5IT_KHDRBS3	3.46393	0
LGI1	LGI1	2.38033	0.459547	ADAM22	ADAM22	4.54754	0.786	Neuron_Inh_Ctx_MGE_SST_NXPH1	Neuron_Inh_Str_MSN_DRD2_RARB	3.46393	0
FSTL5	FSTL5	4.58452	0.7875	SDK2	SDK2	2.34325	0.43674	Neuron_Mixed_Habenula-NWD2_Str-CHAT_RAYLYL	Neuron_Inh_LSX_TRPC4	3.46389	0.001
CALM1	CALM1	2.53587	0.46	PTPRA	PTPRA	4.39178	0.742424	Neuron_Excit_Ctx_L6CT-6b_HS3ST4	Neuron_Inh_Ctx_CGE_VIP_ADARB2	3.46382	0.009
PTN	PTN	4.69687	0.729	PTPRB	PTPRB	2.23063	0.444	Astrocyte_Telen_SLC1A2	Neuron_Inh_Str_MSN_Mature_ADCY5	3.46375	0
APOE	APOE	3.80579	0.602	LRP4	LRP4	3.12165	0.518	Astrocyte_Telen_SLC1A2	Astrocyte_Telen_SLC1A2	3.46372	0
RTN4	RTN4	3.31213	0.656934	CNTNAP1	CNTNAP1	3.61519	0.735632	Neuron_Excit_Ctx_L6IT-Car3_NTNG2	Neuron_Excit_Ctx_L5IT_KHDRBS3	3.46366	0
NRG1	NRG1	4.75474	0.729	LGR4	LGR4	2.17245	0.369	Neuron_Inh_Str_Nacc_PBX3	Astrocyte_Dien_Mature_ATP1A2	3.4636	0
PTN	PTN	4.69687	0.729	PTPRZ1	PTPRZ1	2.23019	0.438095	Astrocyte_Telen_SLC1A2	Neuron_Excit_Ctx_L5NP_HS3ST4	3.46353	0
EFNA5	EFNA5	4.90547	0.79	EPHB6	EPHB6	2.02156	0.404531	Neuron_Excit_Ctx_L6CT-6b_HS3ST4	Neuron_Inh_Ctx_MGE_SST_NXPH1	3.46352	0
SPON1	SPON1	1.91212	0.363	LRP8	LRP8	5.01485	0.849372	Neuron_Inh_Str_MSN_DRD2_RARB	Neuron_Inh_Str_SST_TACR1	3.46348	0
EFNA5	EFNA5	3.67619	0.683099	EPHA5	EPHA5	3.2504	0.595	Neuron_Excit_Ctx_L23IT_TAFA1	Neuron_Inh_Str_MSN_DRD2_RARB	3.46329	0.982
NFASC	NFASC	3.57557	0.664	CNTNAP1	CNTN1_CNTNAP1	3.35092	0.677778	Neuron_Inh_Str_MSN_DRD2_RARB	Neuron_Excit_Ctx_L5ET_TAFA1	3.46324	0
LGI1	LGI1	1.92548	0.390511	ADAM22	ADAM22	5.0009	0.851133	Neuron_Inh_LSX_TRPC4	Neuron_Inh_Ctx_MGE_SST_NXPH1	3.46319	0
CALM1	CALM1	2.34532	0.430657	PTPRA	PTPRA	4.58085	0.785714	Neuron_Inh_LSX_TRPC4	Neuron_Inh_Ctx_CGE_LAMP5_ADARB2-GRIN2A	3.46309	0.035
APOE	APOE	3.80277	0.602	LRP6	LRP6	3.1231	0.626761	Astrocyte_Dien_Mature_ATP1A2	Neuron_Excit_Ctx_L23IT_TAFA1	3.46293	0
CALM1	CALM1	3.10645	0.508	INSR	INSR	3.81941	0.7625	Neuron_Inh_Str_MSN_DRD1_RARB	Neuron_Mixed_Habenula-NWD2_Str-CHAT_RAYLYL	3.46293	0
FSTL5	FSTL5	4.55571	0.804598	SDK2	SDK2	2.37003	0.418182	Neuron_Excit_Ctx_L5IT_KHDRBS3	Neuron_Inh_Ctx_CGE_VIP_ADARB2	3.46287	0
IGF1	IGF1	4.60832	0.748485	ITGA6	ITGA6_ITGB4	2.31735	0.394	Neuron_Inh_Ctx_CGE_VIP_ADARB2	Astrocyte_Dien_Mature_ATP1A2	3.46284	0
NCAM1	NCAM1	4.56281	0.717	CACNA1C	CACNA1C	2.36274	0.4375	Neuron_Inh_Str_MSN_DRD1_RARB	Neuron_Inh_Ctx_CGE_LAMP5_ADARB2-GRIN2A	3.46277	1
GNAS	GNAS	2.3757	0.505747	ADCY1	ADCY1	4.54972	0.822222	Neuron_Excit_Ctx_L5IT_KHDRBS3	Neuron_Excit_Ctx_L5ET_TAFA1	3.46271	0
NRG1	NRG1	3.8494	0.693431	NETO2	NETO2	3.0759	0.543	Neuron_Excit_Ctx_L6IT-Car3_NTNG2	Neuron_Inh_Str_Nacc_PBX3	3.46265	0.965
RSPO2	RSPO2	3.07555	0.611111	ZNRF3	ZNRF3	3.84957	0.744444	Neuron_Excit_Ctx_L5ET_TAFA1	Neuron_Excit_Ctx_L5ET_TAFA1	3.46256	0
CNTN6	CNTN6	2.70678	0.525	PTPRG	PTPRG	4.2183	0.736	Neuron_Mixed_Habenula-NWD2_Str-CHAT_RAYLYL	Neuron_Inh_Str_MSN_DRD2_RARB	3.46254	0.174
SPON1	SPON1	1.91212	0.363	APP	APP	5.01294	0.845188	Neuron_Inh_Str_MSN_DRD2_RARB	Neuron_Inh_Str_SST_TACR1	3.46253	0.412
ADAM10	ADAM10	2.94978	0.580292	CADM1	CADM1	3.97517	0.678571	Neuron_Inh_LSX_TRPC4	Neuron_Inh_Ctx_MGE_PVALB_ERBB4	3.46248	1
EFNA5	EFNA5	4.40987	0.644518	EPHA5	EPHA5	2.51489	0.443	Astrocyte_Immature_ADGRV1	Neuron_Inh_Str_Nacc_PBX3	3.46238	0.977
FARP2	FARP2	1.86721	0.376569	PLXNA4	PLXNA4	5.05751	0.85977	Neuron_Inh_Str_SST_TACR1	Neuron_Excit_Ctx_L5IT_KHDRBS3	3.46236	0
CALM1	CALM1	1.97377	0.34	KCNQ5	KCNQ5	4.9508	0.809524	Neuron_Inh_Str_Nacc_PBX3	Neuron_Excit_Ctx_L5NP_HS3ST4	3.46228	0.973
LGI1	LGI1	2.94198	0.488	ADAM23	ADAM23	3.98256	0.761905	Astrocyte_Dien_Mature_ATP1A2	Neuron_Excit_Ctx_L5NP_HS3ST4	3.46227	0
APOE	APOE	3.80277	0.602	LRP4	LRP4	3.12165	0.518	Astrocyte_Dien_Mature_ATP1A2	Astrocyte_Telen_SLC1A2	3.46221	0
FSTL5	FSTL5	3.98003	0.711069	CNTN5	CNTN5	2.94405	0.513	Neuron_Excit_Ctx_L6IT_LRP1B	Neuron_Inh_Str_MGE_IL1RAPL2	3.46204	1
SPTAN1	SPTAN1	1.88717	0.331	PTPRA	PTPRA	5.03682	0.78	Astrocyte_Dien_Mature_ATP1A2	Astrocyte_Telen_SLC1A2	3.46199	1
GNAS	GNAS	4.46579	0.796837	ADCY9	ADCY9	2.45811	0.464286	Neuron_Inh_LSX_TRPC4	Neuron_Inh_Ctx_MGE_PVALB_ERBB4	3.46195	0
ADAM10	ADAM10	2.20373	0.377	NRCAM	NRCAM	4.72012	0.8625	Astrocyte_Dien_Mature_ATP1A2	Neuron_Mixed_Habenula-NWD2_Str-CHAT_RAYLYL	3.46193	1
RTN4	RTN4	3.30855	0.624	CNTNAP1	CNTNAP1	3.61519	0.735632	Neuron_Inh_Str_MSN_Mature_ADCY5	Neuron_Excit_Ctx_L5IT_KHDRBS3	3.46187	0
FSTL5	FSTL5	2.35916	0.462441	CNTN5	CNTN5	4.56451	0.740876	Neuron_Excit_Ctx_L23IT_TAFA1	Neuron_Inh_LSX_TRPC4	3.46183	1
AFDN	AFDN	3.38048	0.635983	EPHA7	EPHA7	3.54316	0.61	Neuron_Inh_Str_SST_TACR1	Neuron_Inh_Str_MGE_IL1RAPL2	3.46182	0.002
CALM1	CALM1	2.20163	0.4125	INSR	INSR	4.72194	0.823	Neuron_Mixed_Habenula-NWD2_Str-CHAT_RAYLYL	Neuron_Inh_Str_MSN_Mature_ADCY5	3.46178	0
GDF1	GDF1	3.10283	0.519	BMPR1A	BMPR1A	3.82053	0.7625	Astrocyte_Dien_Mature_ATP1A2	Neuron_Mixed_Habenula-NWD2_Str-CHAT_RAYLYL	3.46168	0
NFASC	NFASC	4.37337	0.827068	CNTNAP1	CNTN1_CNTNAP1	2.54993	0.478571	Neuron_Excit_Ctx_L45IT_RORB-POU6F2	Neuron_Inh_Ctx_MGE_PVALB_ERBB4	3.46165	0
SPTBN2	SPTBN2	2.09718	0.43	PTPRA	PTPRA	4.82595	0.803	Neuron_Excit_Ctx_L6CT-6b_HS3ST4	Neuron_Excit_Ctx_L6CT-6b_HS3ST4	3.46156	0
AFDN	AFDN	3.29176	0.6	EPHA7	EPHA7	3.63121	0.662	Neuron_Inh_Str_MGE_IL1RAPL2	Neuron_Inh_Str_MSN_Mature_ADCY5	3.46149	0
CNTN4	CNTN4	4.95093	0.74113	APLP1	APLP1	1.97197	0.413146	Neuron_Mixed_Thal-ZI-Post_PCDH15	Neuron_Excit_Ctx_L23IT_TAFA1	3.46145	0
PTN	PTN	2.85272	0.451827	PTPRS	PTPRS	4.0699	0.670171	Astrocyte_Immature_ADGRV1	Neuron_Mixed_Thal-ZI-Post_PCDH15	3.46131	0
APP	APP	4.89334	0.82	LRP6	LRP6	2.02899	0.384848	Neuron_Inh_Str_MSN_DRD2_RARB	Neuron_Inh_Ctx_CGE_VIP_ADARB2	3.46117	0.781
EFNA5	EFNA5	4.56019	0.818391	EPHA3	EPHA3	2.36214	0.434483	Neuron_Excit_Ctx_L5IT_KHDRBS3	Neuron_Excit_Ctx_L5IT_KHDRBS3	3.46116	0
CALM1	CALM1	2.06434	0.375405	PTPRA	PTPRA	4.85789	0.866667	Neuron_Inh_Ctx_MGE_SST_NXPH1	Neuron_Excit_Ctx_L5ET_TAFA1	3.46111	0.108
SPTBN2	SPTBN2	2.53045	0.532833	PTPRA	PTPRA	4.39178	0.742424	Neuron_Excit_Ctx_L6IT_LRP1B	Neuron_Inh_Ctx_CGE_VIP_ADARB2	3.46111	0
CALM1	CALM1	1.94751	0.348214	CACNA1C	CACNA1C	4.97467	0.887356	Neuron_Inh_Ctx_CGE_LAMP5_ADARB2-GRIN2A	Neuron_Excit_Ctx_L5IT_KHDRBS3	3.46109	0
CALM1	CALM1	2.50378	0.487356	CACNA1C	CACNA1C	4.41818	0.763	Neuron_Excit_Ctx_L5IT_KHDRBS3	Neuron_Inh_Str_MSN_DRD2_RARB	3.46098	0
LGI1	LGI1	1.92548	0.390511	ADAM22	ADAM22	4.99642	0.822	Neuron_Inh_LSX_TRPC4	Neuron_Inh_Str_MGE_IL1RAPL2	3.46095	0
EFNA5	EFNA5	3.73716	0.603154	EPHB1	EPHB1	3.18441	0.584	Neuron_Mixed_Thal-ZI-Post_PCDH15	Neuron_Excit_Ctx_L6CT-6b_HS3ST4	3.46079	0.019
NRG1	NRG1	4.62736	0.760341	ADGRL1	ADGRL1	2.29404	0.481221	Neuron_Inh_LSX_TRPC4	Neuron_Excit_Ctx_L23IT_TAFA1	3.4607	0
ADAM10	ADAM10	3.49124	0.644013	EPHA3	EPHA3	3.43013	0.65	Neuron_Inh_Ctx_MGE_SST_NXPH1	Neuron_Mixed_Habenula-NWD2_Str-CHAT_RAYLYL	3.46068	0
NECTIN3	NECTIN3	1.71838	0.342857	CADM1	CADM1	5.20284	0.832	Neuron_Excit_Ctx_L5NP_HS3ST4	Neuron_Inh_Str_MSN_DRD2_RARB	3.46061	0.027
ADAM10	ADAM10	2.97497	0.573222	TSPAN5	TSPAN5	3.94619	0.682143	Neuron_Inh_Str_SST_TACR1	Neuron_Inh_Ctx_MGE_PVALB_ERBB4	3.46058	0.205
ADAM10	ADAM10	3.34847	0.631	NOTCH2	NOTCH2	3.57262	0.582	Neuron_Inh_Str_MSN_Mature_ADCY5	Astrocyte_Telen_SLC1A2	3.46054	0
NRG1	NRG1	4.74386	0.822222	ADGRL1	ADGRL1	2.17706	0.475	Neuron_Excit_Ctx_L5ET_TAFA1	Neuron_Mixed_Habenula-NWD2_Str-CHAT_RAYLYL	3.46046	0.002
BCAN	BCAN	2.25731	0.387	NRCAM	NRCAM	4.66359	0.763636	Astrocyte_Dien_Mature_ATP1A2	Neuron_Inh_Ctx_CGE_VIP_ADARB2	3.46045	0
LGI1	LGI1	2.53355	0.424	ADAM22	ADAM22	4.38674	0.782	Astrocyte_Telen_SLC1A2	Neuron_Excit_Ctx_L6CT-6b_HS3ST4	3.46014	0
ALCAM	ALCAM	5.0528	0.838	CHL1	CHL1	1.86746	0.34	Neuron_Inh_Str_MSN_Mature_ADCY5	Neuron_Inh_Str_MSN_DRD1_RARB	3.46013	0.92
IGF1	IGF1	2.64719	0.504854	IGF1R	IGF1R	4.27295	0.788889	Neuron_Inh_Ctx_MGE_SST_NXPH1	Neuron_Excit_Ctx_L5ET_TAFA1	3.46007	0
AFDN	AFDN	3.71285	0.654545	EPHA7	EPHA7	3.20727	0.569579	Neuron_Inh_Ctx_CGE_VIP_ADARB2	Neuron_Inh_Ctx_MGE_SST_NXPH1	3.46006	0.002
APP	APP	4.46582	0.77	LRP1	LRP1	2.45395	0.5125	Neuron_Inh_Str_MSN_Mature_ADCY5	Neuron_Mixed_Habenula-NWD2_Str-CHAT_RAYLYL	3.45988	0.674
APP	APP	5.01294	0.845188	LRP6	LRP6	1.90649	0.366071	Neuron_Inh_Str_SST_TACR1	Neuron_Inh_Ctx_CGE_LAMP5_ADARB2-GRIN2A	3.45972	0.716
NXPH1	NXPH1	4.65088	0.718978	NRXN2	NRXN2	2.26845	0.43	Neuron_Inh_LSX_TRPC4	Neuron_Inh_Str_MGE_IL1RAPL2	3.45966	0
EFNA5	EFNA5	2.93172	0.521429	EPHA4	EPHA4	3.98744	0.695864	Neuron_Inh_Ctx_MGE_PVALB_ERBB4	Neuron_Inh_LSX_TRPC4	3.45958	0.961
ALCAM	ALCAM	4.32628	0.679	CHL1	CHL1	2.5927	0.442838	Astrocyte_Telen_SLC1A2	Neuron_Mixed_Thal-ZI-Post_PCDH15	3.45949	0.922
GPI	GPI	4.18555	0.795775	AMFR	AMFR	2.73342	0.5875	Neuron_Excit_Ctx_L23IT_TAFA1	Neuron_Mixed_Habenula-NWD2_Str-CHAT_RAYLYL	3.45949	0
EFNA5	EFNA5	2.93172	0.521429	EPHA7	EPHA7	3.98714	0.701	Neuron_Inh_Ctx_MGE_PVALB_ERBB4	Neuron_Inh_Str_MSN_DRD2_RARB	3.45943	0.784
ALCAM	ALCAM	4.4539	0.691	NRP1	NRP1	2.46489	0.491954	Neuron_Inh_Str_MSN_DRD1_RARB	Neuron_Excit_Ctx_L5IT_KHDRBS3	3.4594	0
CALM1	CALM1	1.95954	0.346429	TRPC5	TRPC5	4.95917	0.824818	Neuron_Inh_Ctx_MGE_PVALB_ERBB4	Neuron_Excit_Ctx_L6IT-Car3_NTNG2	3.45935	0
LGI4	LGI4	2.08174	0.428571	ADAM22	ADAM22	4.83695	0.857411	Neuron_Excit_Ctx_L45IT_RORB-POU6F2	Neuron_Excit_Ctx_L6IT_LRP1B	3.45934	0
ADAM10	ADAM10	2.97211	0.586466	TSPAN5	TSPAN5	3.94619	0.682143	Neuron_Excit_Ctx_L45IT_RORB-POU6F2	Neuron_Inh_Ctx_MGE_PVALB_ERBB4	3.45915	0.274
LGI1	LGI1	2.94198	0.488	ADAM22	ADAM22	3.97628	0.647832	Astrocyte_Dien_Mature_ATP1A2	Neuron_Mixed_Thal-ZI-Post_PCDH15	3.45913	0
LGI4	LGI4	1.88824	0.418391	ADAM22	ADAM22	5.02968	0.872263	Neuron_Excit_Ctx_L5IT_KHDRBS3	Neuron_Excit_Ctx_L6IT-Car3_NTNG2	3.45896	0
AFDN	AFDN	3.80764	0.733333	EPHA7	EPHA7	3.11012	0.616788	Neuron_Excit_Ctx_L5ET_TAFA1	Neuron_Excit_Ctx_L6IT-Car3_NTNG2	3.45888	0.047
FARP2	FARP2	3.65585	0.7	PLXNA4	PLXNA4	3.26168	0.625	Neuron_Excit_Ctx_L5ET_TAFA1	Neuron_Mixed_Habenula-NWD2_Str-CHAT_RAYLYL	3.45877	0
NECTIN3	NECTIN3	1.71838	0.342857	CADM1	CADM1	5.19911	0.85	Neuron_Excit_Ctx_L5NP_HS3ST4	Neuron_Mixed_Habenula-NWD2_Str-CHAT_RAYLYL	3.45875	0.111
LGI4	LGI4	1.63352	0.356808	ADAM22	ADAM22	5.28371	0.912644	Neuron_Excit_Ctx_L23IT_TAFA1	Neuron_Excit_Ctx_L5IT_KHDRBS3	3.45861	0
FGF13	FGF13	2.12953	0.394161	SCN8A	SCN8A	4.78731	0.83682	Neuron_Inh_LSX_TRPC4	Neuron_Inh_Str_SST_TACR1	3.45842	0
ADGRB1	ADGRB1	3.18031	0.644444	RTN4RL1	RTN4RL1	3.73635	0.717241	Neuron_Excit_Ctx_L5ET_TAFA1	Neuron_Excit_Ctx_L5IT_KHDRBS3	3.45833	0
LPL	LPL	3.21294	0.608	LRP1	LRP1	3.70363	0.698	Neuron_Inh_Str_MSN_Mature_ADCY5	Neuron_Inh_Str_MSN_Mature_ADCY5	3.45829	0
CNTN4	CNTN4	5.18065	0.83455	APLP1	APLP1	1.73579	0.360902	Neuron_Inh_LSX_TRPC4	Neuron_Excit_Ctx_L45IT_RORB-POU6F2	3.45822	0
SLIT2	SLIT2	3.50142	0.638498	DCC	DCC	3.41502	0.574	Neuron_Excit_Ctx_L23IT_TAFA1	Neuron_Inh_Str_MGE_IL1RAPL2	3.45822	0.151
CALM1	CALM1	1.87951	0.34728	PTPRA	PTPRA	5.03682	0.78	Neuron_Inh_Str_SST_TACR1	Astrocyte_Telen_SLC1A2	3.45817	0.048
NRG1	NRG1	4.74386	0.822222	LGR4	LGR4	2.17245	0.369	Neuron_Excit_Ctx_L5ET_TAFA1	Astrocyte_Dien_Mature_ATP1A2	3.45816	0
LGI1	LGI1	1.91514	0.399	ADAM22	ADAM22	5.0009	0.851133	Neuron_Excit_Ctx_L6CT-6b_HS3ST4	Neuron_Inh_Ctx_MGE_SST_NXPH1	3.45802	0
CNTN1	CNTN1	4.61647	0.717	NOTCH2	NOTCH2	2.29951	0.445	Neuron_Inh_Str_MSN_DRD1_RARB	Neuron_Excit_Ctx_L6CT-6b_HS3ST4	3.45799	0.996
NTRK3	NTRK3	5.37993	0.866071	PTPRF	PTPRF	1.53532	0.332117	Neuron_Inh_Ctx_CGE_LAMP5_ADARB2-GRIN2A	Neuron_Excit_Ctx_L6IT-Car3_NTNG2	3.45762	0.001
NRG1	NRG1	1.71073	0.333333	NETO2	NETO2	5.2043	0.853556	Neuron_Inh_Ctx_MGE_SST_NXPH1	Neuron_Inh_Str_SST_TACR1	3.45751	0.941
CALM1	CALM1	2.34532	0.430657	PTPRA	PTPRA	4.56956	0.804	Neuron_Inh_LSX_TRPC4	Neuron_Inh_Str_MSN_Mature_ADCY5	3.45744	0.001
CALM1	CALM1	2.19286	0.420263	INSR	INSR	4.72194	0.823	Neuron_Excit_Ctx_L6IT_LRP1B	Neuron_Inh_Str_MSN_Mature_ADCY5	3.4574	0
RTN4	RTN4	3.1783	0.609524	RTN4RL1	RTN4RL1	3.73635	0.717241	Neuron_Excit_Ctx_L5NP_HS3ST4	Neuron_Excit_Ctx_L5IT_KHDRBS3	3.45733	0
AFDN	AFDN	2.92744	0.515112	EPHA7	EPHA7	3.98714	0.701	Neuron_Mixed_Thal-ZI-Post_PCDH15	Neuron_Inh_Str_MSN_DRD2_RARB	3.45729	0
EFNA5	EFNA5	4.64715	0.787105	EPHB2	EPHB2	2.2672	0.478102	Neuron_Inh_LSX_TRPC4	Neuron_Excit_Ctx_L6IT-Car3_NTNG2	3.45718	0
GNAS	GNAS	4.70441	0.8	CRHR1	CRHR1	2.20979	0.468966	Neuron_Inh_Str_MGE_IL1RAPL2	Neuron_Excit_Ctx_L5IT_KHDRBS3	3.4571	0
ADAM10	ADAM10	2.23279	0.404731	NRCAM	NRCAM	4.68139	0.737188	Neuron_Mixed_Thal-ZI-Post_PCDH15	Neuron_Mixed_Thal-ZI-Post_PCDH15	3.45709	1
ADAM10	ADAM10	2.94978	0.580292	CADM1	CADM1	3.96437	0.675758	Neuron_Inh_LSX_TRPC4	Neuron_Inh_Ctx_CGE_VIP_ADARB2	3.45708	1
NFASC	NFASC	4.36413	0.785	CNTNAP1	CNTN1_CNTNAP1	2.54993	0.478571	Neuron_Inh_Str_MSN_Mature_ADCY5	Neuron_Inh_Ctx_MGE_PVALB_ERBB4	3.45703	0
FSTL5	FSTL5	4.77	0.733333	SDK2	SDK2	2.14388	0.445255	Neuron_Inh_Ctx_CGE_VIP_ADARB2	Neuron_Excit_Ctx_L6IT-Car3_NTNG2	3.45694	0
EFNA5	EFNA5	3.9282	0.627	EPHA7	EPHA7	2.98513	0.518182	Neuron_Inh_Str_MSN_DRD1_RARB	Neuron_Inh_Ctx_CGE_VIP_ADARB2	3.45666	0.801
SPTBN2	SPTBN2	2.52152	0.542529	PTPRA	PTPRA	4.39178	0.742424	Neuron_Excit_Ctx_L5IT_KHDRBS3	Neuron_Inh_Ctx_CGE_VIP_ADARB2	3.45665	0
ADAM10	ADAM10	2.20373	0.377	TSPAN5	TSPAN5	4.70935	0.785	Astrocyte_Dien_Mature_ATP1A2	Neuron_Excit_Ctx_L6CT-6b_HS3ST4	3.45654	0.059
EFNA5	EFNA5	4.9163	0.813	EPHA4	EPHA4	1.99669	0.387	Neuron_Inh_Str_MSN_DRD2_RARB	Neuron_Excit_Ctx_L6CT-6b_HS3ST4	3.4565	0.997
NFASC	NFASC	4.30708	0.739286	CNTNAP1	CNTN1_CNTNAP1	2.60575	0.506	Neuron_Inh_Ctx_MGE_PVALB_ERBB4	Neuron_Inh_Str_MSN_DRD2_RARB	3.45642	0
CALM1	CALM1	2.00307	0.348485	KCNQ3	KCNQ3	4.90968	0.737	Neuron_Inh_Ctx_CGE_VIP_ADARB2	Neuron_Inh_Str_MSN_DRD1_RARB	3.45638	0.066
SPON1	SPON1	4.9266	0.855556	LRP8	LRP8	1.98592	0.433333	Neuron_Excit_Ctx_L5ET_TAFA1	Neuron_Excit_Ctx_L5ET_TAFA1	3.45626	0
ADAM10	ADAM10	3.56123	0.697183	TSPAN5	TSPAN5	3.35092	0.549	Neuron_Excit_Ctx_L23IT_TAFA1	Astrocyte_Dien_Mature_ATP1A2	3.45607	0.108
CALM1	CALM1	2.30799	0.443609	HTR2C	HTR2C	4.60412	0.67619	Neuron_Excit_Ctx_L45IT_RORB-POU6F2	Neuron_Excit_Ctx_L5NP_HS3ST4	3.45606	0
APP	APP	4.18075	0.669	LRP1	LRP1	2.73136	0.540146	Neuron_Inh_Str_MSN_DRD1_RARB	Neuron_Inh_LSX_TRPC4	3.45605	0.885
LGI1	LGI1	2.38033	0.459547	ADAM22	ADAM22	4.53164	0.794979	Neuron_Inh_Ctx_MGE_SST_NXPH1	Neuron_Inh_Str_SST_TACR1	3.45598	0
FARP2	FARP2	2.88232	0.6	PLXNA2	PLXNA2	4.02962	0.774436	Neuron_Excit_Ctx_L5IT_KHDRBS3	Neuron_Excit_Ctx_L45IT_RORB-POU6F2	3.45597	0
AFDN	AFDN	4.89027	0.816	EPHB6	EPHB6	2.02156	0.404531	Neuron_Excit_Ctx_L6CT-6b_HS3ST4	Neuron_Inh_Ctx_MGE_SST_NXPH1	3.45592	0
ALCAM	ALCAM	3.68519	0.676692	NRP1	NRP1	3.2265	0.592457	Neuron_Excit_Ctx_L45IT_RORB-POU6F2	Neuron_Inh_LSX_TRPC4	3.45585	0
LGI1	LGI1	1.91514	0.399	ADAM22	ADAM22	4.99642	0.822	Neuron_Excit_Ctx_L6CT-6b_HS3ST4	Neuron_Inh_Str_MGE_IL1RAPL2	3.45578	0
FGF13	FGF13	2.0537	0.353482	SCN8A	SCN8A	4.85783	0.831715	Neuron_Mixed_Thal-ZI-Post_PCDH15	Neuron_Inh_Ctx_MGE_SST_NXPH1	3.45577	0
ADAM10	ADAM10	2.94978	0.580292	TSPAN5	TSPAN5	3.96158	0.705	Neuron_Inh_LSX_TRPC4	Neuron_Inh_Str_MSN_Mature_ADCY5	3.45568	0.071
FARP2	FARP2	2.17667	0.408	PLXNA2	PLXNA2	4.73461	0.840525	Neuron_Inh_Str_Nacc_PBX3	Neuron_Excit_Ctx_L6IT_LRP1B	3.45564	0
AFDN	AFDN	3.04304	0.548	EPHA7	EPHA7	3.86808	0.664286	Neuron_Inh_Str_Nacc_PBX3	Neuron_Inh_Ctx_MGE_PVALB_ERBB4	3.45556	0
ADAM10	ADAM10	2.23279	0.404731	TSPAN5	TSPAN5	4.67823	0.834586	Neuron_Mixed_Thal-ZI-Post_PCDH15	Neuron_Excit_Ctx_L45IT_RORB-POU6F2	3.45551	0.253
CALM1	CALM1	2.20163	0.4125	INSR	INSR	4.70903	0.828452	Neuron_Mixed_Habenula-NWD2_Str-CHAT_RAYLYL	Neuron_Inh_Str_SST_TACR1	3.45533	0
APP	APP	4.18075	0.669	LRP6	LRP6	2.72976	0.530744	Neuron_Inh_Str_MSN_DRD1_RARB	Neuron_Inh_Ctx_MGE_SST_NXPH1	3.45525	0.814
CALM1	CALM1	1.95954	0.346429	KCNQ5	KCNQ5	4.9508	0.809524	Neuron_Inh_Ctx_MGE_PVALB_ERBB4	Neuron_Excit_Ctx_L5NP_HS3ST4	3.45517	0.968
ADGRB1	ADGRB1	3.1738	0.639098	RTN4RL1	RTN4RL1	3.73635	0.717241	Neuron_Excit_Ctx_L45IT_RORB-POU6F2	Neuron_Excit_Ctx_L5IT_KHDRBS3	3.45508	0
NCAM1	NCAM1	4.99277	0.767411	PTPRZ1	PTPRZ1	1.91736	0.394366	Neuron_Mixed_Thal-ZI-Post_PCDH15	Neuron_Excit_Ctx_L23IT_TAFA1	3.45506	1
CALM1	CALM1	2.63766	0.504762	GRM7	GRM7	4.27246	0.689286	Neuron_Excit_Ctx_L5NP_HS3ST4	Neuron_Inh_Ctx_MGE_PVALB_ERBB4	3.45506	0.514
GNAS	GNAS	4.28081	0.718182	ADCY8	ADCY8	2.62924	0.496	Neuron_Inh_Ctx_CGE_VIP_ADARB2	Neuron_Excit_Ctx_L6CT-6b_HS3ST4	3.45503	0
EFNA5	EFNA5	4.64253	0.718	EPHB2	EPHB2	2.2672	0.478102	Astrocyte_Telen_SLC1A2	Neuron_Excit_Ctx_L6IT-Car3_NTNG2	3.45487	0
CALM1	CALM1	1.87951	0.34728	CACNA1C	CACNA1C	5.03019	0.902256	Neuron_Inh_Str_SST_TACR1	Neuron_Excit_Ctx_L45IT_RORB-POU6F2	3.45485	0
RTN4	RTN4	3.1732	0.547	RTN4RL1	RTN4RL1	3.73635	0.717241	Neuron_Inh_Str_MSN_DRD1_RARB	Neuron_Excit_Ctx_L5IT_KHDRBS3	3.45478	0
IGF1	IGF1	2.18758	0.407143	INSR	INSR	4.72194	0.823	Neuron_Inh_Ctx_MGE_PVALB_ERBB4	Neuron_Inh_Str_MSN_Mature_ADCY5	3.45476	0
IL1RAPL1	IL1RAPL1	4.86864	0.789	PTPRF	PTPRF	2.04026	0.445977	Neuron_Excit_Ctx_L6CT-6b_HS3ST4	Neuron_Excit_Ctx_L5IT_KHDRBS3	3.45445	0.001
IGF1	IGF1	2.64719	0.504854	INSR	INSR	4.26165	0.760518	Neuron_Inh_Ctx_MGE_SST_NXPH1	Neuron_Inh_Ctx_MGE_SST_NXPH1	3.45442	0
EFNA5	EFNA5	2.81893	0.495	EPHB1	EPHB1	4.08984	0.644	Neuron_Inh_Str_Nacc_PBX3	Astrocyte_Dien_Mature_ATP1A2	3.45438	0.015
NRXN2	NRXN2	1.91176	0.406015	NLGN1	NLGN1	4.99662	0.857664	Neuron_Excit_Ctx_L45IT_RORB-POU6F2	Neuron_Excit_Ctx_L6IT-Car3_NTNG2	3.45419	1
NLGN1	NLGN1	4.99662	0.857664	NRXN2	NRXN2	1.91176	0.406015	Neuron_Excit_Ctx_L6IT-Car3_NTNG2	Neuron_Excit_Ctx_L45IT_RORB-POU6F2	3.45419	1
NRG1	NRG1	4.75474	0.729	ADGRL1	ADGRL1	2.15363	0.433657	Neuron_Inh_Str_Nacc_PBX3	Neuron_Inh_Ctx_MGE_SST_NXPH1	3.45419	0
LGI4	LGI4	2.08174	0.428571	ADAM23	ADAM23	4.82662	0.85	Neuron_Excit_Ctx_L45IT_RORB-POU6F2	Neuron_Mixed_Habenula-NWD2_Str-CHAT_RAYLYL	3.45418	0
FSTL5	FSTL5	3.6138	0.656934	SDK2	SDK2	3.29452	0.619048	Neuron_Excit_Ctx_L6IT-Car3_NTNG2	Neuron_Excit_Ctx_L5NP_HS3ST4	3.45416	0
FSTL5	FSTL5	3.86885	0.678	CHL1	CHL1	3.03941	0.49	Neuron_Inh_Str_MSN_Mature_ADCY5	Astrocyte_Telen_SLC1A2	3.45413	1
EFNA5	EFNA5	1.82352	0.334821	EPHA7	EPHA7	5.08461	0.847619	Neuron_Inh_Ctx_CGE_LAMP5_ADARB2-GRIN2A	Neuron_Excit_Ctx_L5NP_HS3ST4	3.45406	0.695
CALM1	CALM1	2.00307	0.348485	GRM3	GRM3	4.90459	0.807	Neuron_Inh_Ctx_CGE_VIP_ADARB2	Neuron_Excit_Ctx_L6CT-6b_HS3ST4	3.45383	0.001
LGI1	LGI1	2.36005	0.467	ADAM22	ADAM22	4.54754	0.786	Neuron_Inh_Str_MSN_Mature_ADCY5	Neuron_Inh_Str_MSN_DRD2_RARB	3.45379	0
CALM1	CALM1	2.50378	0.487356	PDE1C	PDE1C	4.40351	0.822222	Neuron_Excit_Ctx_L5IT_KHDRBS3	Neuron_Excit_Ctx_L5ET_TAFA1	3.45365	0
ADAM10	ADAM10	3.1284	0.584	TSPAN5	TSPAN5	3.77868	0.676	Neuron_Inh_Str_MSN_DRD2_RARB	Neuron_Inh_Str_MSN_DRD2_RARB	3.45354	0.072
GNAS	GNAS	4.70441	0.8	ADCY1	ADCY1	2.20239	0.376	Neuron_Inh_Str_MGE_IL1RAPL2	Astrocyte_Dien_Mature_ATP1A2	3.4534	0
NTN1	NTN1	2.91448	0.518828	DCC	DCC	3.99229	0.666667	Neuron_Inh_Str_SST_TACR1	Neuron_Excit_Ctx_L5IT_KHDRBS3	3.45338	0
CALM1	CALM1	1.94751	0.348214	TRPC5	TRPC5	4.95917	0.824818	Neuron_Inh_Ctx_CGE_LAMP5_ADARB2-GRIN2A	Neuron_Excit_Ctx_L6IT-Car3_NTNG2	3.45334	0
NTN4	NTN4	2.06194	0.369697	DCC	DCC	4.84391	0.757576	Neuron_Inh_Ctx_CGE_VIP_ADARB2	Neuron_Inh_Ctx_CGE_VIP_ADARB2	3.45293	0
SLIT1	SLIT1	3.97613	0.7375	ROBO2	ROBO2	2.92942	0.533333	Neuron_Mixed_Habenula-NWD2_Str-CHAT_RAYLYL	Neuron_Excit_Ctx_L5NP_HS3ST4	3.45277	0.884
EFNA5	EFNA5	4.28918	0.761905	EPHA5	EPHA5	2.61634	0.502	Neuron_Excit_Ctx_L5NP_HS3ST4	Neuron_Inh_Str_MSN_Mature_ADCY5	3.45276	0.925
RTN4	RTN4	3.55417	0.677616	CNTNAP1	CNTNAP1	3.35092	0.677778	Neuron_Inh_LSX_TRPC4	Neuron_Excit_Ctx_L5ET_TAFA1	3.45255	0
NFASC	NFASC	4.30708	0.739286	CNTNAP1	CNTN1_CNTNAP1	2.59785	0.523013	Neuron_Inh_Ctx_MGE_PVALB_ERBB4	Neuron_Inh_Str_SST_TACR1	3.45247	0
RTN4	RTN4	3.19461	0.589286	RTN4RL1	RTN4RL1	3.71021	0.705441	Neuron_Inh_Ctx_MGE_PVALB_ERBB4	Neuron_Excit_Ctx_L6IT_LRP1B	3.45241	0
CALM1	CALM1	1.87951	0.34728	GRM3	GRM3	5.02521	0.743	Neuron_Inh_Str_SST_TACR1	Neuron_Inh_Str_MSN_DRD1_RARB	3.45236	0.005
GNAS	GNAS	3.73223	0.594684	ADCY1	ADCY1	3.17221	0.564	Astrocyte_Immature_ADGRV1	Neuron_Inh_Str_MGE_IL1RAPL2	3.45222	0
EDIL3	EDIL3	4.80906	0.855172	ITGAV	ITGAV	2.0953	0.345515	Neuron_Excit_Ctx_L5IT_KHDRBS3	Astrocyte_Immature_ADGRV1	3.45218	0
AFDN	AFDN	4.74315	0.857664	EPHB2	EPHB2	2.1612	0.438095	Neuron_Excit_Ctx_L6IT-Car3_NTNG2	Neuron_Excit_Ctx_L5NP_HS3ST4	3.45218	0
SEMA6A	SEMA6A	2.22345	0.430421	PLXNA2	PLXNA2	4.68085	0.847418	Neuron_Inh_Ctx_MGE_SST_NXPH1	Neuron_Excit_Ctx_L23IT_TAFA1	3.45215	0
ADAM10	ADAM10	3.49124	0.644013	EPHA3	EPHA3	3.41299	0.589286	Neuron_Inh_Ctx_MGE_SST_NXPH1	Neuron_Inh_Ctx_CGE_LAMP5_ADARB2-GRIN2A	3.45211	0
RSPO2	RSPO2	2.69066	0.496429	ZNRF3	ZNRF3	4.21356	0.651163	Neuron_Inh_Ctx_MGE_PVALB_ERBB4	Astrocyte_Immature_ADGRV1	3.45211	0
CALM1	CALM1	2.63766	0.504762	HTR2C	HTR2C	4.26646	0.619247	Neuron_Excit_Ctx_L5NP_HS3ST4	Neuron_Inh_Str_SST_TACR1	3.45206	0
EFNA5	EFNA5	4.64715	0.787105	EPHA3	EPHA3	2.2569	0.424574	Neuron_Inh_LSX_TRPC4	Neuron_Inh_LSX_TRPC4	3.45202	0
NTN1	NTN1	2.91448	0.518828	UNC5C	UNC5C	3.98947	0.699513	Neuron_Inh_Str_SST_TACR1	Neuron_Inh_LSX_TRPC4	3.45197	0
FSTL5	FSTL5	4.90372	0.786	CHL1	CHL1	1.9999	0.399	Neuron_Inh_Str_MGE_IL1RAPL2	Neuron_Inh_Str_MSN_Mature_ADCY5	3.45181	1
GNAS	GNAS	3.76953	0.695793	ADCY1	ADCY1	3.13402	0.601504	Neuron_Inh_Ctx_MGE_SST_NXPH1	Neuron_Excit_Ctx_L45IT_RORB-POU6F2	3.45178	0
GPI	GPI	4.17013	0.76569	AMFR	AMFR	2.73342	0.5875	Neuron_Inh_Str_SST_TACR1	Neuron_Mixed_Habenula-NWD2_Str-CHAT_RAYLYL	3.45177	0
EFNA5	EFNA5	3.6961	0.647	EPHA7	EPHA7	3.20727	0.569579	Neuron_Inh_Str_MSN_Mature_ADCY5	Neuron_Inh_Ctx_MGE_SST_NXPH1	3.45168	0.784
NFASC	NFASC	4.29745	0.807512	CNTNAP1	CNTN1_CNTNAP1	2.60575	0.506	Neuron_Excit_Ctx_L23IT_TAFA1	Neuron_Inh_Str_MSN_DRD2_RARB	3.4516	0
FARP2	FARP2	3.65585	0.7	PLXNA4	PLXNA4	3.2473	0.591	Neuron_Excit_Ctx_L5ET_TAFA1	Neuron_Inh_Str_MSN_Mature_ADCY5	3.45158	0
APP	APP	2.05916	0.353	DCC	DCC	4.84391	0.757576	Astrocyte_Dien_Mature_ATP1A2	Neuron_Inh_Ctx_CGE_VIP_ADARB2	3.45154	1
EDIL3	EDIL3	4.291	0.72381	ITGAV	ITGAV	2.61202	0.436	Neuron_Excit_Ctx_L5NP_HS3ST4	Astrocyte_Telen_SLC1A2	3.45151	0
GNAS	GNAS	2.85491	0.484	ADCY9	ADCY9	4.0478	0.766667	Astrocyte_Dien_Mature_ATP1A2	Neuron_Excit_Ctx_L5ET_TAFA1	3.45135	0
EFNA5	EFNA5	3.73716	0.603154	EPHB1	EPHB1	3.16553	0.491694	Neuron_Mixed_Thal-ZI-Post_PCDH15	Astrocyte_Immature_ADGRV1	3.45134	0.075
FSTL5	FSTL5	3.95845	0.635	CNTN5	CNTN5	2.94405	0.513	Neuron_Inh_Str_Nacc_PBX3	Neuron_Inh_Str_MGE_IL1RAPL2	3.45125	1
GPC3	GPC3	2.03278	0.371046	IGF1R	IGF1R	4.86968	0.87218	Neuron_Inh_LSX_TRPC4	Neuron_Excit_Ctx_L45IT_RORB-POU6F2	3.45123	0
EFNA5	EFNA5	3.9282	0.627	EPHB1	EPHB1	2.97411	0.593985	Neuron_Inh_Str_MSN_DRD1_RARB	Neuron_Excit_Ctx_L45IT_RORB-POU6F2	3.45115	0.16
EFNA5	EFNA5	4.90547	0.79	EPHA4	EPHA4	1.99669	0.387	Neuron_Excit_Ctx_L6CT-6b_HS3ST4	Neuron_Excit_Ctx_L6CT-6b_HS3ST4	3.45108	0.995
CALM1	CALM1	2.19286	0.420263	INSR	INSR	4.70903	0.828452	Neuron_Excit_Ctx_L6IT_LRP1B	Neuron_Inh_Str_SST_TACR1	3.45094	0
NFASC	NFASC	4.37337	0.827068	CNTNAP1	CNTN1_CNTNAP1	2.52828	0.495238	Neuron_Excit_Ctx_L45IT_RORB-POU6F2	Neuron_Excit_Ctx_L5NP_HS3ST4	3.45082	0
CNTN6	CNTN6	1.87502	0.367397	PTPRG	PTPRG	5.02626	0.738502	Neuron_Inh_LSX_TRPC4	Neuron_Mixed_Thal-ZI-Post_PCDH15	3.45064	0.037
SLITRK1	SLITRK1	2.10515	0.448357	PTPRD	PTPRD	4.79579	0.774	Neuron_Excit_Ctx_L23IT_TAFA1	Neuron_Inh_Str_Nacc_PBX3	3.45047	1
SLITRK1	SLITRK1	2.10515	0.448357	PTPRS	PTPRS	4.79537	0.8	Neuron_Excit_Ctx_L23IT_TAFA1	Neuron_Inh_Ctx_MGE_PVALB_ERBB4	3.45026	0
SPTBN2	SPTBN2	1.86354	0.4125	PTPRA	PTPRA	5.03682	0.78	Neuron_Mixed_Habenula-NWD2_Str-CHAT_RAYLYL	Astrocyte_Telen_SLC1A2	3.45018	0.001
FARP2	FARP2	2.88232	0.6	PLXNA2	PLXNA2	4.01801	0.714286	Neuron_Excit_Ctx_L5IT_KHDRBS3	Neuron_Excit_Ctx_L5NP_HS3ST4	3.45016	0
LGI1	LGI1	2.31994	0.457	ADAM23	ADAM23	4.58022	0.800487	Neuron_Inh_Str_MSN_DRD2_RARB	Neuron_Inh_LSX_TRPC4	3.45008	0
CNTN6	CNTN6	2.68182	0.478571	PTPRG	PTPRG	4.2183	0.736	Neuron_Inh_Ctx_MGE_PVALB_ERBB4	Neuron_Inh_Str_MSN_DRD2_RARB	3.45006	0.077
GNAS	GNAS	2.77329	0.552381	ADCY8	ADCY8	4.12679	0.696429	Neuron_Excit_Ctx_L5NP_HS3ST4	Neuron_Inh_Ctx_CGE_LAMP5_ADARB2-GRIN2A	3.45004	0
ADAM10	ADAM10	3.49124	0.644013	TSPAN5	TSPAN5	3.40878	0.606	Neuron_Inh_Ctx_MGE_SST_NXPH1	Neuron_Inh_Str_MGE_IL1RAPL2	3.45001	0.143
NTN4	NTN4	2.32374	0.428571	DCC	DCC	4.57625	0.735714	Neuron_Inh_Ctx_MGE_PVALB_ERBB4	Neuron_Inh_Ctx_MGE_PVALB_ERBB4	3.44999	0
APP	APP	4.77457	0.779	LRP1	LRP1	2.12534	0.407143	Neuron_Inh_Str_Nacc_PBX3	Neuron_Inh_Ctx_MGE_PVALB_ERBB4	3.44995	0.826
CALM1	CALM1	3.10645	0.508	CACNA1C	CACNA1C	3.79336	0.682008	Neuron_Inh_Str_MSN_DRD1_RARB	Neuron_Inh_Str_SST_TACR1	3.4499	0
CALM1	CALM1	2.62724	0.432326	GRM7	GRM7	4.27246	0.689286	Neuron_Mixed_Thal-ZI-Post_PCDH15	Neuron_Inh_Ctx_MGE_PVALB_ERBB4	3.44985	0.57
SLITRK3	SLITRK3	1.5949	0.3625	PTPRD	PTPRD	5.3048	0.792	Neuron_Mixed_Habenula-NWD2_Str-CHAT_RAYLYL	Astrocyte_Dien_Mature_ATP1A2	3.44985	0.593
NECTIN3	NECTIN3	1.71838	0.342857	CADM1	CADM1	5.18113	0.815	Neuron_Excit_Ctx_L5NP_HS3ST4	Neuron_Inh_Str_Nacc_PBX3	3.44976	0.031
GNAS	GNAS	2.54893	0.533333	ADCY9	ADCY9	4.35056	0.803002	Neuron_Excit_Ctx_L5ET_TAFA1	Neuron_Excit_Ctx_L6IT_LRP1B	3.44975	0
EFNA5	EFNA5	4.64253	0.718	EPHA3	EPHA3	2.2569	0.424574	Astrocyte_Telen_SLC1A2	Neuron_Inh_LSX_TRPC4	3.44972	0
CALM1	CALM1	2.63766	0.504762	INSR	INSR	4.26165	0.760518	Neuron_Excit_Ctx_L5NP_HS3ST4	Neuron_Inh_Ctx_MGE_SST_NXPH1	3.44966	0
SEMA6A	SEMA6A	1.91598	0.374696	PLXNA2	PLXNA2	4.98333	0.85	Neuron_Inh_LSX_TRPC4	Neuron_Mixed_Habenula-NWD2_Str-CHAT_RAYLYL	3.44965	0
CALM1	CALM1	1.87951	0.34728	GRM7	GRM7	5.01957	0.854015	Neuron_Inh_Str_SST_TACR1	Neuron_Excit_Ctx_L6IT-Car3_NTNG2	3.44954	0.552
GNAS	GNAS	3.72682	0.660714	ADCY1	ADCY1	3.17221	0.564	Neuron_Inh_Ctx_MGE_PVALB_ERBB4	Neuron_Inh_Str_MGE_IL1RAPL2	3.44952	0
FSTL5	FSTL5	4.55571	0.804598	SDK2	SDK2	2.34325	0.43674	Neuron_Excit_Ctx_L5IT_KHDRBS3	Neuron_Inh_LSX_TRPC4	3.44948	0
APP	APP	4.49635	0.713535	LRP6	LRP6	2.40257	0.451	Neuron_Mixed_Thal-ZI-Post_PCDH15	Neuron_Inh_Str_MGE_IL1RAPL2	3.44946	0.911
NRG1	NRG1	4.62736	0.760341	ADGRL1	ADGRL1	2.27134	0.459854	Neuron_Inh_LSX_TRPC4	Neuron_Inh_LSX_TRPC4	3.44935	0
CALM1	CALM1	2.20163	0.4125	GRM7	GRM7	4.69681	0.828571	Neuron_Mixed_Habenula-NWD2_Str-CHAT_RAYLYL	Neuron_Excit_Ctx_L5NP_HS3ST4	3.44922	0.529
COL19A1	COL19A1	5.26865	0.763	ITGA11	ITGA11_ITGB1	1.62967	0.361314	Neuron_Inh_Str_MGE_IL1RAPL2	Neuron_Excit_Ctx_L6IT-Car3_NTNG2	3.44916	0
CALM1	CALM1	1.94751	0.348214	KCNQ5	KCNQ5	4.9508	0.809524	Neuron_Inh_Ctx_CGE_LAMP5_ADARB2-GRIN2A	Neuron_Excit_Ctx_L5NP_HS3ST4	3.44915	0.968
PSEN1	PSEN1	2.80395	0.577778	NOTCH2	NOTCH2	4.09429	0.744526	Neuron_Excit_Ctx_L5ET_TAFA1	Neuron_Excit_Ctx_L6IT-Car3_NTNG2	3.44912	0
IGF1	IGF1	2.18758	0.407143	IGF1R	IGF1R	4.71063	0.801	Neuron_Inh_Ctx_MGE_PVALB_ERBB4	Neuron_Inh_Str_MSN_DRD2_RARB	3.44911	0
CALM1	CALM1	2.30799	0.443609	RYR2	RYR2	4.58979	0.684385	Neuron_Excit_Ctx_L45IT_RORB-POU6F2	Astrocyte_Immature_ADGRV1	3.44889	1
NRG1	NRG1	4.74386	0.822222	ADGRL1	ADGRL1	2.15363	0.433657	Neuron_Excit_Ctx_L5ET_TAFA1	Neuron_Inh_Ctx_MGE_SST_NXPH1	3.44874	0.001
NRXN2	NRXN2	2.2823	0.478424	NLGN1	NLGN1	4.61513	0.778243	Neuron_Excit_Ctx_L6IT_LRP1B	Neuron_Inh_Str_SST_TACR1	3.44872	1
NLGN1	NLGN1	4.61513	0.778243	NRXN2	NRXN2	2.2823	0.478424	Neuron_Inh_Str_SST_TACR1	Neuron_Excit_Ctx_L6IT_LRP1B	3.44872	1
NCAM1	NCAM1	4.56281	0.717	PTPRZ1	PTPRZ1	2.33434	0.481203	Neuron_Inh_Str_MSN_DRD1_RARB	Neuron_Excit_Ctx_L45IT_RORB-POU6F2	3.44858	1
SPON1	SPON1	4.91104	0.796837	LRP8	LRP8	1.98592	0.433333	Neuron_Inh_LSX_TRPC4	Neuron_Excit_Ctx_L5ET_TAFA1	3.44848	0
GNAS	GNAS	4.28081	0.718182	CRHR1	CRHR1	2.61607	0.542254	Neuron_Inh_Ctx_CGE_VIP_ADARB2	Neuron_Excit_Ctx_L23IT_TAFA1	3.44844	0
LGI1	LGI1	2.22288	0.471264	ADAM23	ADAM23	4.6738	0.855172	Neuron_Excit_Ctx_L5IT_KHDRBS3	Neuron_Excit_Ctx_L5IT_KHDRBS3	3.44834	0
GPC3	GPC3	2.03278	0.371046	IGF1R	IGF1R	4.86389	0.861163	Neuron_Inh_LSX_TRPC4	Neuron_Excit_Ctx_L6IT_LRP1B	3.44833	0
IGF1	IGF1	2.18758	0.407143	INSR	INSR	4.70903	0.828452	Neuron_Inh_Ctx_MGE_PVALB_ERBB4	Neuron_Inh_Str_SST_TACR1	3.44831	0
ADAM10	ADAM10	2.23279	0.404731	NRCAM	NRCAM	4.66359	0.763636	Neuron_Mixed_Thal-ZI-Post_PCDH15	Neuron_Inh_Ctx_CGE_VIP_ADARB2	3.44819	1
ADAM10	ADAM10	2.94978	0.580292	TSPAN5	TSPAN5	3.94619	0.682143	Neuron_Inh_LSX_TRPC4	Neuron_Inh_Ctx_MGE_PVALB_ERBB4	3.44799	0.18
FSTL5	FSTL5	2.35916	0.462441	CHL1	CHL1	4.53674	0.826291	Neuron_Excit_Ctx_L23IT_TAFA1	Neuron_Excit_Ctx_L23IT_TAFA1	3.44795	0.995
CALM1	CALM1	2.50378	0.487356	PTPRA	PTPRA	4.39178	0.742424	Neuron_Excit_Ctx_L5IT_KHDRBS3	Neuron_Inh_Ctx_CGE_VIP_ADARB2	3.44778	0.051
CALM1	CALM1	2.20163	0.4125	CACNA1C	CACNA1C	4.69388	0.847418	Neuron_Mixed_Habenula-NWD2_Str-CHAT_RAYLYL	Neuron_Excit_Ctx_L23IT_TAFA1	3.44775	0
APP	APP	4.18075	0.669	LRP1	LRP1	2.71471	0.533981	Neuron_Inh_Str_MSN_DRD1_RARB	Neuron_Inh_Ctx_MGE_SST_NXPH1	3.44773	0.832
GNAS	GNAS	2.54893	0.533333	ADCY8	ADCY8	4.34644	0.763754	Neuron_Excit_Ctx_L5ET_TAFA1	Neuron_Inh_Ctx_MGE_SST_NXPH1	3.44769	0
NFASC	NFASC	4.29745	0.807512	CNTNAP1	CNTN1_CNTNAP1	2.59785	0.523013	Neuron_Excit_Ctx_L23IT_TAFA1	Neuron_Inh_Str_SST_TACR1	3.44765	0
GNAS	GNAS	2.54893	0.533333	ADCY9	ADCY9	4.34613	0.816092	Neuron_Excit_Ctx_L5ET_TAFA1	Neuron_Excit_Ctx_L5IT_KHDRBS3	3.44753	0
FGF13	FGF13	3.096	0.5625	EGFR	EGFR	3.79898	0.636	Neuron_Mixed_Habenula-NWD2_Str-CHAT_RAYLYL	Neuron_Inh_Str_MGE_IL1RAPL2	3.44749	0
GNAS	GNAS	2.54893	0.533333	ADCY1	ADCY1	4.34597	0.798122	Neuron_Excit_Ctx_L5ET_TAFA1	Neuron_Excit_Ctx_L23IT_TAFA1	3.44745	0
NTN4	NTN4	2.31848	0.477778	DCC	DCC	4.57625	0.735714	Neuron_Excit_Ctx_L5ET_TAFA1	Neuron_Inh_Ctx_MGE_PVALB_ERBB4	3.44736	0
RTN4	RTN4	3.31213	0.656934	CNTNAP1	CNTNAP1	3.58236	0.671	Neuron_Excit_Ctx_L6IT-Car3_NTNG2	Neuron_Inh_Str_MSN_Mature_ADCY5	3.44725	0
OLFM2	OLFM2	2.39709	0.478873	ROBO2	ROBO2	4.49704	0.714	Neuron_Excit_Ctx_L23IT_TAFA1	Neuron_Inh_Str_Nacc_PBX3	3.44707	0.848
ADAM10	ADAM10	3.49124	0.644013	TSPAN5	TSPAN5	3.4029	0.587879	Neuron_Inh_Ctx_MGE_SST_NXPH1	Neuron_Inh_Ctx_CGE_VIP_ADARB2	3.44707	0.229
IGF1	IGF1	2.18758	0.407143	IGF1R	IGF1R	4.70643	0.776	Neuron_Inh_Ctx_MGE_PVALB_ERBB4	Neuron_Inh_Str_Nacc_PBX3	3.44701	0
ADAM17	ADAM17	2.18459	0.475	ERBB4	ERBB4	4.70924	0.761	Neuron_Mixed_Habenula-NWD2_Str-CHAT_RAYLYL	Neuron_Inh_Str_MSN_DRD2_RARB	3.44692	0
CALM1	CALM1	2.25356	0.430657	GRM5	GRM5	4.64019	0.8	Neuron_Excit_Ctx_L6IT-Car3_NTNG2	Neuron_Mixed_Habenula-NWD2_Str-CHAT_RAYLYL	3.44687	0.996
CALM1	CALM1	2.62724	0.432326	HTR2C	HTR2C	4.26646	0.619247	Neuron_Mixed_Thal-ZI-Post_PCDH15	Neuron_Inh_Str_SST_TACR1	3.44685	0
GNAS	GNAS	2.3757	0.505747	ADCY9	ADCY9	4.5179	0.838028	Neuron_Excit_Ctx_L5IT_KHDRBS3	Neuron_Excit_Ctx_L23IT_TAFA1	3.4468	0
ADAM10	ADAM10	2.46714	0.454545	NRCAM	NRCAM	4.42634	0.704	Neuron_Inh_Ctx_CGE_VIP_ADARB2	Neuron_Inh_Str_MSN_DRD1_RARB	3.44674	1
ADAM10	ADAM10	2.91807	0.5875	CADM1	CADM1	3.97517	0.678571	Neuron_Mixed_Habenula-NWD2_Str-CHAT_RAYLYL	Neuron_Inh_Ctx_MGE_PVALB_ERBB4	3.44662	1
SPTAN1	SPTAN1	1.88717	0.331	PTPRA	PTPRA	5.00576	0.866667	Astrocyte_Dien_Mature_ATP1A2	Neuron_Excit_Ctx_L5NP_HS3ST4	3.44646	1
AFDN	AFDN	2.67561	0.504464	EPHA7	EPHA7	4.21705	0.732218	Neuron_Inh_Ctx_CGE_LAMP5_ADARB2-GRIN2A	Neuron_Inh_Str_SST_TACR1	3.44633	0.012
RTN4	RTN4	2.56638	0.455979	RTN4RL1	RTN4RL1	4.32615	0.807512	Neuron_Mixed_Thal-ZI-Post_PCDH15	Neuron_Excit_Ctx_L23IT_TAFA1	3.44627	0
EDIL3	EDIL3	4.79716	0.857143	ITGAV	ITGAV	2.0953	0.345515	Neuron_Excit_Ctx_L45IT_RORB-POU6F2	Astrocyte_Immature_ADGRV1	3.44623	0
NFASC	NFASC	4.36413	0.785	CNTNAP1	CNTN1_CNTNAP1	2.52828	0.495238	Neuron_Inh_Str_MSN_Mature_ADCY5	Neuron_Excit_Ctx_L5NP_HS3ST4	3.44621	0
APP	APP	5.01294	0.845188	TNFRSF21	TNFRSF21	1.87926	0.411111	Neuron_Inh_Str_SST_TACR1	Neuron_Excit_Ctx_L5ET_TAFA1	3.4461	0
SLIT3	SLIT3	4.70244	0.713	ROBO1	ROBO1	2.1897	0.342193	Neuron_Inh_Str_Nacc_PBX3	Astrocyte_Immature_ADGRV1	3.44607	1
LGI1	LGI1	1.86237	0.348485	ADAM22	ADAM22	5.02968	0.872263	Neuron_Inh_Ctx_CGE_VIP_ADARB2	Neuron_Excit_Ctx_L6IT-Car3_NTNG2	3.44603	0
FGF13	FGF13	3.6555	0.625	FGFR1	FGFR1	3.2365	0.619048	Neuron_Inh_Str_MGE_IL1RAPL2	Neuron_Excit_Ctx_L5NP_HS3ST4	3.446	0
LGI4	LGI4	2.08174	0.428571	ADAM22	ADAM22	4.81019	0.866667	Neuron_Excit_Ctx_L45IT_RORB-POU6F2	Neuron_Excit_Ctx_L5ET_TAFA1	3.44596	0
GNAS	GNAS	5.31499	0.9125	VIPR1	VIPR1	1.57677	0.356322	Neuron_Mixed_Habenula-NWD2_Str-CHAT_RAYLYL	Neuron_Excit_Ctx_L5IT_KHDRBS3	3.44588	0
SPON1	SPON1	2.11713	0.425	APP	APP	4.77457	0.779	Neuron_Mixed_Habenula-NWD2_Str-CHAT_RAYLYL	Neuron_Inh_Str_Nacc_PBX3	3.44585	0.462
LGI1	LGI1	2.36005	0.467	ADAM22	ADAM22	4.53164	0.794979	Neuron_Inh_Str_MSN_Mature_ADCY5	Neuron_Inh_Str_SST_TACR1	3.44584	0
SPTAN1	SPTAN1	1.88717	0.331	PTPRA	PTPRA	5.00445	0.77	Astrocyte_Dien_Mature_ATP1A2	Astrocyte_Dien_Mature_ATP1A2	3.44581	1
SPTBN2	SPTBN2	2.94136	0.59854	PTPRA	PTPRA	3.95021	0.686	Neuron_Excit_Ctx_L6IT-Car3_NTNG2	Neuron_Inh_Str_Nacc_PBX3	3.44579	0
RGMA	RGMA	2.96419	0.491	BMPR2	BMPR2	3.92736	0.692857	Astrocyte_Dien_Mature_ATP1A2	Neuron_Inh_Ctx_MGE_PVALB_ERBB4	3.44577	0
ADAM10	ADAM10	3.92401	0.754221	TSPAN5	TSPAN5	2.9675	0.51	Neuron_Excit_Ctx_L6IT_LRP1B	Neuron_Inh_Str_MSN_DRD1_RARB	3.44575	0.108
IGF1	IGF1	1.77629	0.352	IGF1R	IGF1R	5.11502	0.886861	Neuron_Excit_Ctx_L6CT-6b_HS3ST4	Neuron_Excit_Ctx_L6IT-Car3_NTNG2	3.44566	0
EFNB2	EFNB2	2.34441	0.514943	EPHA4	EPHA4	4.54689	0.76569	Neuron_Excit_Ctx_L5IT_KHDRBS3	Neuron_Inh_Str_SST_TACR1	3.44565	0
RTN4	RTN4	3.19461	0.589286	LINGO1	LINGO1	3.69643	0.722326	Neuron_Inh_Ctx_MGE_PVALB_ERBB4	Neuron_Excit_Ctx_L6IT_LRP1B	3.44552	0
NTNG2	NTNG2	2.6971	0.533333	LRRC4C	LRRC4C	4.19387	0.637874	Neuron_Excit_Ctx_L5IT_KHDRBS3	Astrocyte_Immature_ADGRV1	3.44548	0.314
RTN4	RTN4	3.30855	0.624	CNTNAP1	CNTNAP1	3.58236	0.671	Neuron_Inh_Str_MSN_Mature_ADCY5	Neuron_Inh_Str_MSN_Mature_ADCY5	3.44545	0
NTRK3	NTRK3	4.85059	0.777	PTPRF	PTPRF	2.04026	0.445977	Neuron_Inh_Str_MGE_IL1RAPL2	Neuron_Excit_Ctx_L5IT_KHDRBS3	3.44542	0
APOE	APOE	3.4015	0.524917	SORL1	SORL1	3.48913	0.619048	Astrocyte_Immature_ADGRV1	Neuron_Excit_Ctx_L5NP_HS3ST4	3.44532	0
RTN4	RTN4	3.53964	0.669903	CNTNAP1	CNTNAP1	3.35092	0.677778	Neuron_Inh_Ctx_MGE_SST_NXPH1	Neuron_Excit_Ctx_L5ET_TAFA1	3.44528	0
ADGRB1	ADGRB1	3.18031	0.644444	RTN4RL1	RTN4RL1	3.71021	0.705441	Neuron_Excit_Ctx_L5ET_TAFA1	Neuron_Excit_Ctx_L6IT_LRP1B	3.44526	0
NRG1	NRG1	3.8494	0.693431	NETO2	NETO2	3.04106	0.5625	Neuron_Excit_Ctx_L6IT-Car3_NTNG2	Neuron_Inh_Ctx_CGE_LAMP5_ADARB2-GRIN2A	3.44523	0.949
SLITRK1	SLITRK1	1.94293	0.418391	PTPRD	PTPRD	4.94751	0.754	Neuron_Excit_Ctx_L5IT_KHDRBS3	Neuron_Inh_Str_MGE_IL1RAPL2	3.44522	1
FGF13	FGF13	2.0537	0.353482	SCN8A	SCN8A	4.83672	0.822	Neuron_Mixed_Thal-ZI-Post_PCDH15	Neuron_Inh_Str_MSN_DRD2_RARB	3.44521	0
CALM1	CALM1	2.06434	0.375405	PTPRA	PTPRA	4.82595	0.803	Neuron_Inh_Ctx_MGE_SST_NXPH1	Neuron_Excit_Ctx_L6CT-6b_HS3ST4	3.44514	0.028
VCL	VCL	1.77173	0.383459	ALK	ALK	5.11853	0.78125	Neuron_Excit_Ctx_L45IT_RORB-POU6F2	Neuron_Inh_Ctx_CGE_LAMP5_ADARB2-GRIN2A	3.44513	0
LGI1	LGI1	2.94198	0.488	ADAM22	ADAM22	3.94825	0.681	Astrocyte_Dien_Mature_ATP1A2	Neuron_Inh_Str_Nacc_PBX3	3.44512	0
GNAS	GNAS	2.3757	0.505747	ADCY9	ADCY9	4.51447	0.778	Neuron_Excit_Ctx_L5IT_KHDRBS3	Neuron_Inh_Str_MSN_DRD2_RARB	3.44509	0
CNTN3	CNTN3	2.87499	0.497	PTPRG	PTPRG	4.01511	0.611296	Neuron_Inh_Str_Nacc_PBX3	Astrocyte_Immature_ADGRV1	3.44505	1
EFNA5	EFNA5	4.64715	0.787105	EPHB1	EPHB1	2.24286	0.460094	Neuron_Inh_LSX_TRPC4	Neuron_Excit_Ctx_L23IT_TAFA1	3.445	0.064
RTN4	RTN4	3.87928	0.664	RTN4RL1	RTN4RL1	3.01043	0.611111	Neuron_Inh_Str_Nacc_PBX3	Neuron_Excit_Ctx_L5ET_TAFA1	3.44485	0
ALCAM	ALCAM	2.46383	0.441964	CHL1	CHL1	4.42587	0.727273	Neuron_Inh_Ctx_CGE_LAMP5_ADARB2-GRIN2A	Neuron_Inh_Ctx_CGE_VIP_ADARB2	3.44485	0.823
CALM1	CALM1	2.19286	0.420263	GRM7	GRM7	4.69681	0.828571	Neuron_Excit_Ctx_L6IT_LRP1B	Neuron_Excit_Ctx_L5NP_HS3ST4	3.44483	0.551
LGI1	LGI1	2.22288	0.471264	ADAM22	ADAM22	4.66656	0.819048	Neuron_Excit_Ctx_L5IT_KHDRBS3	Neuron_Excit_Ctx_L5NP_HS3ST4	3.44472	0.003
GNAS	GNAS	4.80569	0.841004	ADCY8	ADCY8	2.08348	0.420263	Neuron_Inh_Str_SST_TACR1	Neuron_Excit_Ctx_L6IT_LRP1B	3.44458	0
APOE	APOE	3.80579	0.602	LRP8	LRP8	3.08338	0.625	Astrocyte_Telen_SLC1A2	Neuron_Mixed_Habenula-NWD2_Str-CHAT_RAYLYL	3.44458	0
LGI4	LGI4	1.88824	0.418391	ADAM22	ADAM22	5.0009	0.851133	Neuron_Excit_Ctx_L5IT_KHDRBS3	Neuron_Inh_Ctx_MGE_SST_NXPH1	3.44457	0
APP	APP	4.18075	0.669	LRP1	LRP1	2.70815	0.560976	Neuron_Inh_Str_MSN_DRD1_RARB	Neuron_Excit_Ctx_L6IT_LRP1B	3.44445	0.915
CALM1	CALM1	2.62724	0.432326	INSR	INSR	4.26165	0.760518	Neuron_Mixed_Thal-ZI-Post_PCDH15	Neuron_Inh_Ctx_MGE_SST_NXPH1	3.44445	0
APP	APP	4.77457	0.779	TNFRSF21	TNFRSF21	2.1143	0.448357	Neuron_Inh_Str_Nacc_PBX3	Neuron_Excit_Ctx_L23IT_TAFA1	3.44443	0
CALM1	CALM1	2.30799	0.443609	PTPRA	PTPRA	4.58085	0.785714	Neuron_Excit_Ctx_L45IT_RORB-POU6F2	Neuron_Inh_Ctx_CGE_LAMP5_ADARB2-GRIN2A	3.44442	0.153
APP	APP	2.31255	0.372093	DCC	DCC	4.57625	0.735714	Astrocyte_Immature_ADGRV1	Neuron_Inh_Ctx_MGE_PVALB_ERBB4	3.4444	1
FGF13	FGF13	2.03083	0.395	SCN8A	SCN8A	4.85783	0.831715	Neuron_Inh_Str_MSN_Mature_ADCY5	Neuron_Inh_Ctx_MGE_SST_NXPH1	3.44433	0
APP	APP	4.89334	0.82	LRP1	LRP1	1.99532	0.375	Neuron_Inh_Str_MSN_DRD2_RARB	Neuron_Inh_Str_Nacc_PBX3	3.44433	0.915
RTN4	RTN4	3.1783	0.609524	RTN4RL1	RTN4RL1	3.71021	0.705441	Neuron_Excit_Ctx_L5NP_HS3ST4	Neuron_Excit_Ctx_L6IT_LRP1B	3.44425	0
ALCAM	ALCAM	2.46257	0.392027	CHL1	CHL1	4.42587	0.727273	Astrocyte_Immature_ADGRV1	Neuron_Inh_Ctx_CGE_VIP_ADARB2	3.44422	0.829
RGMA	RGMA	2.96419	0.491	NEO1	NEO1	3.92422	0.744828	Astrocyte_Dien_Mature_ATP1A2	Neuron_Excit_Ctx_L5IT_KHDRBS3	3.44421	0
SPON1	SPON1	1.99503	0.403377	APP	APP	4.89334	0.82	Neuron_Excit_Ctx_L6IT_LRP1B	Neuron_Inh_Str_MSN_DRD2_RARB	3.44418	0.428
APP	APP	4.18075	0.669	LRP6	LRP6	2.70755	0.542857	Neuron_Inh_Str_MSN_DRD1_RARB	Neuron_Excit_Ctx_L5NP_HS3ST4	3.44415	0.745
TNC	TNC	4.00711	0.7375	PTPRZ1	PTPRZ1	2.88108	0.554745	Neuron_Mixed_Habenula-NWD2_Str-CHAT_RAYLYL	Neuron_Inh_LSX_TRPC4	3.44409	0
CALM1	CALM1	3.10645	0.508	INSR	INSR	3.78159	0.7277	Neuron_Inh_Str_MSN_DRD1_RARB	Neuron_Excit_Ctx_L23IT_TAFA1	3.44402	0
EFNA5	EFNA5	4.42939	0.770227	EPHA4	EPHA4	2.45842	0.421813	Neuron_Inh_Ctx_MGE_SST_NXPH1	Neuron_Mixed_Thal-ZI-Post_PCDH15	3.4439	0.982
NFASC	NFASC	3.53671	0.626	CNTNAP1	CNTN1_CNTNAP1	3.35092	0.677778	Neuron_Inh_Str_Nacc_PBX3	Neuron_Excit_Ctx_L5ET_TAFA1	3.44381	0
ADAM10	ADAM10	3.63334	0.708029	CADM1	CADM1	3.25388	0.580357	Neuron_Excit_Ctx_L6IT-Car3_NTNG2	Neuron_Inh_Ctx_CGE_LAMP5_ADARB2-GRIN2A	3.44361	1
CADM3	CADM3	1.81934	0.390977	CADM1	CADM1	5.06768	0.747508	Neuron_Excit_Ctx_L45IT_RORB-POU6F2	Astrocyte_Immature_ADGRV1	3.44351	0
ALCAM	ALCAM	3.96331	0.656958	NRP1	NRP1	2.92359	0.579812	Neuron_Inh_Ctx_MGE_SST_NXPH1	Neuron_Excit_Ctx_L23IT_TAFA1	3.44345	0
CNTN3	CNTN3	3.33699	0.592457	PTPRG	PTPRG	3.54976	0.583	Neuron_Inh_LSX_TRPC4	Neuron_Inh_Str_MSN_DRD1_RARB	3.44338	1
CALM1	CALM1	2.19286	0.420263	CACNA1C	CACNA1C	4.69388	0.847418	Neuron_Excit_Ctx_L6IT_LRP1B	Neuron_Excit_Ctx_L23IT_TAFA1	3.44337	0
SLITRK1	SLITRK1	2.16276	0.43674	PTPRS	PTPRS	4.7238	0.775	Neuron_Inh_LSX_TRPC4	Neuron_Inh_Str_Nacc_PBX3	3.44328	0
NTNG2	NTNG2	2.6971	0.533333	LRRC4C	LRRC4C	4.18941	0.682848	Neuron_Excit_Ctx_L5IT_KHDRBS3	Neuron_Inh_Ctx_MGE_SST_NXPH1	3.44326	0.318
FARP2	FARP2	1.90314	0.355	PLXNA2	PLXNA2	4.98333	0.85	Neuron_Inh_Str_MSN_DRD1_RARB	Neuron_Mixed_Habenula-NWD2_Str-CHAT_RAYLYL	3.44323	0
APOE	APOE	3.80277	0.602	LRP8	LRP8	3.08338	0.625	Astrocyte_Dien_Mature_ATP1A2	Neuron_Mixed_Habenula-NWD2_Str-CHAT_RAYLYL	3.44307	0
EFNA5	EFNA5	4.56019	0.818391	EPHB1	EPHB1	2.32582	0.42	Neuron_Excit_Ctx_L5IT_KHDRBS3	Neuron_Inh_Str_Nacc_PBX3	3.44301	0.063
BSG	BSG	2.57783	0.551095	SLC16A7	SLC16A7	4.30816	0.804598	Neuron_Excit_Ctx_L6IT-Car3_NTNG2	Neuron_Excit_Ctx_L5IT_KHDRBS3	3.44299	0
SLIT2	SLIT2	2.59598	0.457421	ROBO2	ROBO2	4.28986	0.770073	Neuron_Inh_LSX_TRPC4	Neuron_Excit_Ctx_L6IT-Car3_NTNG2	3.44292	0.997
APP	APP	5.01294	0.845188	NOTCH2	NOTCH2	1.87274	0.397701	Neuron_Inh_Str_SST_TACR1	Neuron_Excit_Ctx_L5IT_KHDRBS3	3.44284	0
CALM1	CALM1	2.25356	0.430657	INSR	INSR	4.63206	0.832117	Neuron_Excit_Ctx_L6IT-Car3_NTNG2	Neuron_Excit_Ctx_L6IT-Car3_NTNG2	3.44281	0
EFNA5	EFNA5	4.64253	0.718	EPHB1	EPHB1	2.24286	0.460094	Astrocyte_Telen_SLC1A2	Neuron_Excit_Ctx_L23IT_TAFA1	3.4427	0.055
CALM1	CALM1	1.87951	0.34728	PTPRA	PTPRA	5.00576	0.866667	Neuron_Inh_Str_SST_TACR1	Neuron_Excit_Ctx_L5NP_HS3ST4	3.44263	0.167
EFNB2	EFNB2	1.8475	0.384977	EPHA4	EPHA4	5.03771	0.87218	Neuron_Excit_Ctx_L23IT_TAFA1	Neuron_Excit_Ctx_L45IT_RORB-POU6F2	3.44261	0
ADAM10	ADAM10	2.20373	0.377	NRCAM	NRCAM	4.68139	0.737188	Astrocyte_Dien_Mature_ATP1A2	Neuron_Mixed_Thal-ZI-Post_PCDH15	3.44256	1
LGI4	LGI4	1.88824	0.418391	ADAM22	ADAM22	4.99642	0.822	Neuron_Excit_Ctx_L5IT_KHDRBS3	Neuron_Inh_Str_MGE_IL1RAPL2	3.44233	0
ADGRB1	ADGRB1	3.1738	0.639098	RTN4RL1	RTN4RL1	3.71021	0.705441	Neuron_Excit_Ctx_L45IT_RORB-POU6F2	Neuron_Excit_Ctx_L6IT_LRP1B	3.442	0
CALM1	CALM1	1.87951	0.34728	PTPRA	PTPRA	5.00445	0.77	Neuron_Inh_Str_SST_TACR1	Astrocyte_Dien_Mature_ATP1A2	3.44198	0.069
FARP2	FARP2	2.17667	0.408	PLXNA2	PLXNA2	4.70714	0.824818	Neuron_Inh_Str_Nacc_PBX3	Neuron_Excit_Ctx_L6IT-Car3_NTNG2	3.44191	0
NRXN2	NRXN2	2.26845	0.43	NLGN1	NLGN1	4.61513	0.778243	Neuron_Inh_Str_MGE_IL1RAPL2	Neuron_Inh_Str_SST_TACR1	3.44179	1
NLGN1	NLGN1	4.61513	0.778243	NRXN2	NRXN2	2.26845	0.43	Neuron_Inh_Str_SST_TACR1	Neuron_Inh_Str_MGE_IL1RAPL2	3.44179	1
OLFM2	OLFM2	2.38652	0.439394	ROBO2	ROBO2	4.49704	0.714	Neuron_Inh_Ctx_CGE_VIP_ADARB2	Neuron_Inh_Str_Nacc_PBX3	3.44178	0.828
EFNA5	EFNA5	3.67619	0.683099	EPHA7	EPHA7	3.20727	0.569579	Neuron_Excit_Ctx_L23IT_TAFA1	Neuron_Inh_Ctx_MGE_SST_NXPH1	3.44173	0.785
CALM1	CALM1	1.97377	0.34	KCNQ3	KCNQ3	4.90968	0.737	Neuron_Inh_Str_Nacc_PBX3	Neuron_Inh_Str_MSN_DRD1_RARB	3.44172	0.013
RTN4	RTN4	3.1732	0.547	RTN4RL1	RTN4RL1	3.71021	0.705441	Neuron_Inh_Str_MSN_DRD1_RARB	Neuron_Excit_Ctx_L6IT_LRP1B	3.4417	0
CALM1	CALM1	2.00307	0.348485	PTPRA	PTPRA	4.88031	0.854369	Neuron_Inh_Ctx_CGE_VIP_ADARB2	Neuron_Inh_Ctx_MGE_SST_NXPH1	3.44169	0.062
CALM1	CALM1	2.86708	0.522222	PDE1C	PDE1C	4.01629	0.687356	Neuron_Excit_Ctx_L5ET_TAFA1	Neuron_Excit_Ctx_L5IT_KHDRBS3	3.44169	0
SPTAN1	SPTAN1	1.88717	0.331	PTPRA	PTPRA	4.996	0.853556	Astrocyte_Dien_Mature_ATP1A2	Neuron_Inh_Str_SST_TACR1	3.44158	1
EFNB2	EFNB2	1.8475	0.384977	EPHA4	EPHA4	5.03566	0.875862	Neuron_Excit_Ctx_L23IT_TAFA1	Neuron_Excit_Ctx_L5IT_KHDRBS3	3.44158	0
RTN4	RTN4	2.81423	0.583908	LINGO1	LINGO1	4.06865	0.788506	Neuron_Excit_Ctx_L5IT_KHDRBS3	Neuron_Excit_Ctx_L5IT_KHDRBS3	3.44144	0
GNAS	GNAS	3.76953	0.695793	ADCY9	ADCY9	3.11322	0.624088	Neuron_Inh_Ctx_MGE_SST_NXPH1	Neuron_Excit_Ctx_L6IT-Car3_NTNG2	3.44138	0
NRG1	NRG1	4.9962	0.737	LGR4	LGR4	1.88652	0.403377	Neuron_Inh_Str_MSN_DRD1_RARB	Neuron_Excit_Ctx_L6IT_LRP1B	3.44136	0
DSCAM	DSCAM	2.89022	0.507143	DCC	DCC	3.99229	0.666667	Neuron_Inh_Ctx_MGE_PVALB_ERBB4	Neuron_Excit_Ctx_L5IT_KHDRBS3	3.44125	1
EFNB2	EFNB2	1.84473	0.386861	EPHA4	EPHA4	5.03771	0.87218	Neuron_Excit_Ctx_L6IT-Car3_NTNG2	Neuron_Excit_Ctx_L45IT_RORB-POU6F2	3.44122	0
ADAM10	ADAM10	2.91807	0.5875	CADM1	CADM1	3.96437	0.675758	Neuron_Mixed_Habenula-NWD2_Str-CHAT_RAYLYL	Neuron_Inh_Ctx_CGE_VIP_ADARB2	3.44122	1
RTN4	RTN4	3.26681	0.652582	CNTNAP1	CNTNAP1	3.61519	0.735632	Neuron_Excit_Ctx_L23IT_TAFA1	Neuron_Excit_Ctx_L5IT_KHDRBS3	3.441	0
ADAM10	ADAM10	2.20373	0.377	TSPAN5	TSPAN5	4.67823	0.834586	Astrocyte_Dien_Mature_ATP1A2	Neuron_Excit_Ctx_L45IT_RORB-POU6F2	3.44098	0.266
LGI1	LGI1	2.04465	0.441606	ADAM22	ADAM22	4.83695	0.857411	Neuron_Excit_Ctx_L6IT-Car3_NTNG2	Neuron_Excit_Ctx_L6IT_LRP1B	3.4408	0
GPI	GPI	3.70312	0.689	AMFR	AMFR	3.17843	0.603	Neuron_Excit_Ctx_L6CT-6b_HS3ST4	Neuron_Inh_Str_MSN_Mature_ADCY5	3.44077	0
LGI1	LGI1	1.8517	0.348214	ADAM22	ADAM22	5.02968	0.872263	Neuron_Inh_Ctx_CGE_LAMP5_ADARB2-GRIN2A	Neuron_Excit_Ctx_L6IT-Car3_NTNG2	3.44069	0.001
CALM1	CALM1	2.00307	0.348485	PDE1C	PDE1C	4.87812	0.754045	Neuron_Inh_Ctx_CGE_VIP_ADARB2	Neuron_Inh_Ctx_MGE_SST_NXPH1	3.4406	0
FSTL5	FSTL5	4.18093	0.624179	SDK2	SDK2	2.69999	0.465	Neuron_Mixed_Thal-ZI-Post_PCDH15	Neuron_Inh_Str_Nacc_PBX3	3.44046	0
FGF13	FGF13	3.096	0.5625	SCN8A	SCN8A	3.78491	0.629	Neuron_Mixed_Habenula-NWD2_Str-CHAT_RAYLYL	Neuron_Inh_Str_MSN_DRD1_RARB	3.44046	0
CALM1	CALM1	3.10645	0.508	INSR	INSR	3.77447	0.671429	Neuron_Inh_Str_MSN_DRD1_RARB	Neuron_Inh_Ctx_MGE_PVALB_ERBB4	3.44046	0
EFNA5	EFNA5	3.6961	0.647	EPHB1	EPHB1	3.18441	0.584	Neuron_Inh_Str_MSN_Mature_ADCY5	Neuron_Excit_Ctx_L6CT-6b_HS3ST4	3.44026	0.031
SPTBN2	SPTBN2	2.94136	0.59854	PTPRA	PTPRA	3.93908	0.7	Neuron_Excit_Ctx_L6IT-Car3_NTNG2	Neuron_Inh_Ctx_MGE_PVALB_ERBB4	3.44022	0
EFNB2	EFNB2	1.84473	0.386861	EPHA4	EPHA4	5.03566	0.875862	Neuron_Excit_Ctx_L6IT-Car3_NTNG2	Neuron_Excit_Ctx_L5IT_KHDRBS3	3.44019	0
SLIT2	SLIT2	1.7499	0.356473	ROBO2	ROBO2	5.13037	0.826034	Neuron_Excit_Ctx_L6IT_LRP1B	Neuron_Inh_LSX_TRPC4	3.44013	0.999
CALM1	CALM1	2.86708	0.522222	CACNA1C	CACNA1C	4.01297	0.669	Neuron_Excit_Ctx_L5ET_TAFA1	Neuron_Inh_Str_Nacc_PBX3	3.44003	0
AFDN	AFDN	4.74315	0.857664	EPHB2	EPHB2	2.13668	0.455399	Neuron_Excit_Ctx_L6IT-Car3_NTNG2	Neuron_Excit_Ctx_L23IT_TAFA1	3.43992	0
RSPO2	RSPO2	3.0302	0.594747	ZNRF3	ZNRF3	3.84957	0.744444	Neuron_Excit_Ctx_L6IT_LRP1B	Neuron_Excit_Ctx_L5ET_TAFA1	3.43989	0
CALM1	CALM1	2.86708	0.522222	CACNA1C	CACNA1C	4.01266	0.7625	Neuron_Excit_Ctx_L5ET_TAFA1	Neuron_Mixed_Habenula-NWD2_Str-CHAT_RAYLYL	3.43987	0.001
ADAM10	ADAM10	2.91807	0.5875	TSPAN5	TSPAN5	3.96158	0.705	Neuron_Mixed_Habenula-NWD2_Str-CHAT_RAYLYL	Neuron_Inh_Str_MSN_Mature_ADCY5	3.43982	0.321
LGI4	LGI4	2.08174	0.428571	ADAM23	ADAM23	4.79739	0.850365	Neuron_Excit_Ctx_L45IT_RORB-POU6F2	Neuron_Excit_Ctx_L6IT-Car3_NTNG2	3.43956	0
IGF1	IGF1	2.18758	0.407143	IGF1R	IGF1R	4.6909	0.811715	Neuron_Inh_Ctx_MGE_PVALB_ERBB4	Neuron_Inh_Str_SST_TACR1	3.43924	0
APP	APP	4.49635	0.713535	LRP1	LRP1	2.3821	0.481172	Neuron_Mixed_Thal-ZI-Post_PCDH15	Neuron_Inh_Str_SST_TACR1	3.43922	0.815
EFNA5	EFNA5	3.9282	0.627	EPHA3	EPHA3	2.95017	0.498382	Neuron_Inh_Str_MSN_DRD1_RARB	Neuron_Inh_Ctx_MGE_SST_NXPH1	3.43918	0
CALM1	CALM1	1.97377	0.34	GRM3	GRM3	4.90459	0.807	Neuron_Inh_Str_Nacc_PBX3	Neuron_Excit_Ctx_L6CT-6b_HS3ST4	3.43918	0
CALM1	CALM1	2.20163	0.4125	GRM7	GRM7	4.67648	0.78	Neuron_Mixed_Habenula-NWD2_Str-CHAT_RAYLYL	Neuron_Excit_Ctx_L6CT-6b_HS3ST4	3.43905	0.581
CNTN1	CNTN1	3.72388	0.568106	NOTCH2	NOTCH2	3.15396	0.508306	Astrocyte_Immature_ADGRV1	Astrocyte_Immature_ADGRV1	3.43892	0.941
RTN4	RTN4	3.52689	0.58	CNTNAP1	CNTNAP1	3.35092	0.677778	Astrocyte_Dien_Mature_ATP1A2	Neuron_Excit_Ctx_L5ET_TAFA1	3.43891	0
OLFM2	OLFM2	1.67022	0.364964	ROBO2	ROBO2	5.20753	0.883677	Neuron_Excit_Ctx_L6IT-Car3_NTNG2	Neuron_Excit_Ctx_L6IT_LRP1B	3.43888	0.807
RTN4	RTN4	2.55153	0.473214	RTN4RL1	RTN4RL1	4.32615	0.807512	Neuron_Inh_Ctx_CGE_LAMP5_ADARB2-GRIN2A	Neuron_Excit_Ctx_L23IT_TAFA1	3.43884	0
CALM1	CALM1	2.30799	0.443609	PTPRA	PTPRA	4.56956	0.804	Neuron_Excit_Ctx_L45IT_RORB-POU6F2	Neuron_Inh_Str_MSN_Mature_ADCY5	3.43878	0.125
ADAM10	ADAM10	2.46714	0.454545	CADM1	CADM1	4.41041	0.732218	Neuron_Inh_Ctx_CGE_VIP_ADARB2	Neuron_Inh_Str_SST_TACR1	3.43878	1
CALM1	CALM1	2.38704	0.467136	PTPRA	PTPRA	4.49001	0.801703	Neuron_Excit_Ctx_L23IT_TAFA1	Neuron_Inh_LSX_TRPC4	3.43852	0.027
AFDN	AFDN	3.40903	0.639	EPHA7	EPHA7	3.46792	0.639	Neuron_Inh_Str_MSN_DRD2_RARB	Neuron_Excit_Ctx_L6CT-6b_HS3ST4	3.43848	0
GNAS	GNAS	4.46579	0.796837	ADORA1	ADORA1	2.41105	0.485	Neuron_Inh_LSX_TRPC4	Neuron_Excit_Ctx_L6CT-6b_HS3ST4	3.43842	0
CALM1	CALM1	2.63766	0.504762	PTPRA	PTPRA	4.23902	0.735	Neuron_Excit_Ctx_L5NP_HS3ST4	Neuron_Inh_Str_MGE_IL1RAPL2	3.43834	0.124
ADAM10	ADAM10	2.23279	0.404731	CADM1	CADM1	4.64386	0.709593	Neuron_Mixed_Thal-ZI-Post_PCDH15	Neuron_Mixed_Thal-ZI-Post_PCDH15	3.43832	1
CALM1	CALM1	2.06434	0.375405	GRM3	GRM3	4.81219	0.714286	Neuron_Inh_Ctx_MGE_SST_NXPH1	Astrocyte_Immature_ADGRV1	3.43827	0.01
EDIL3	EDIL3	4.78117	0.826291	ITGAV	ITGAV	2.0953	0.345515	Neuron_Excit_Ctx_L23IT_TAFA1	Astrocyte_Immature_ADGRV1	3.43824	0
ADAM10	ADAM10	2.97497	0.573222	CADM1	CADM1	3.90096	0.682	Neuron_Inh_Str_SST_TACR1	Neuron_Inh_Str_MSN_Mature_ADCY5	3.43797	1
RTN4	RTN4	3.87928	0.664	CNTNAP1	CNTNAP1	2.99651	0.620438	Neuron_Inh_Str_Nacc_PBX3	Neuron_Excit_Ctx_L6IT-Car3_NTNG2	3.4379	0
IGF1	IGF1	2.39657	0.457143	IGF1R	IGF1R	4.47903	0.779	Neuron_Excit_Ctx_L5NP_HS3ST4	Neuron_Inh_Str_MSN_Mature_ADCY5	3.4378	0
CALM1	CALM1	1.87951	0.34728	PTPRA	PTPRA	4.996	0.853556	Neuron_Inh_Str_SST_TACR1	Neuron_Inh_Str_SST_TACR1	3.43776	0.116
SDC2	SDC2	2.62953	0.476	PTPRJ	PTPRJ	4.24592	0.8	Neuron_Inh_Str_MGE_IL1RAPL2	Neuron_Mixed_Habenula-NWD2_Str-CHAT_RAYLYL	3.43772	0
EFNB2	EFNB2	2.34441	0.514943	EPHA3	EPHA3	4.53083	0.758216	Neuron_Excit_Ctx_L5IT_KHDRBS3	Neuron_Excit_Ctx_L23IT_TAFA1	3.43762	0
RSPO2	RSPO2	2.75154	0.551643	ZNRF3	ZNRF3	4.12338	0.648	Neuron_Excit_Ctx_L23IT_TAFA1	Astrocyte_Telen_SLC1A2	3.43746	0
ADAM10	ADAM10	3.70676	0.68	TSPAN5	TSPAN5	3.16814	0.501661	Neuron_Excit_Ctx_L6CT-6b_HS3ST4	Astrocyte_Immature_ADGRV1	3.43745	0.201
CALM1	CALM1	3.10645	0.508	INSR	INSR	3.76833	0.665	Neuron_Inh_Str_MSN_DRD1_RARB	Neuron_Inh_Str_MGE_IL1RAPL2	3.43739	0
RTN4	RTN4	3.1783	0.609524	LINGO1	LINGO1	3.69643	0.722326	Neuron_Excit_Ctx_L5NP_HS3ST4	Neuron_Excit_Ctx_L6IT_LRP1B	3.43736	0
SLIT2	SLIT2	4.81502	0.75	APP	APP	2.05916	0.353	Neuron_Inh_Ctx_CGE_LAMP5_ADARB2-GRIN2A	Astrocyte_Dien_Mature_ATP1A2	3.43709	0.225
ADAM10	ADAM10	3.92401	0.754221	EPHA3	EPHA3	2.95017	0.498382	Neuron_Excit_Ctx_L6IT_LRP1B	Neuron_Inh_Ctx_MGE_SST_NXPH1	3.43709	0
NLGN1	NLGN1	4.99662	0.857664	NRXN2	NRXN2	1.8773	0.356	Neuron_Excit_Ctx_L6IT-Car3_NTNG2	Neuron_Inh_Str_Nacc_PBX3	3.43696	1
NRXN2	NRXN2	1.8773	0.356	NLGN1	NLGN1	4.99662	0.857664	Neuron_Inh_Str_Nacc_PBX3	Neuron_Excit_Ctx_L6IT-Car3_NTNG2	3.43696	1
SPON1	SPON1	1.98011	0.365696	APP	APP	4.89334	0.82	Neuron_Inh_Ctx_MGE_SST_NXPH1	Neuron_Inh_Str_MSN_DRD2_RARB	3.43673	0.491
ADAM10	ADAM10	2.97211	0.586466	CADM1	CADM1	3.90096	0.682	Neuron_Excit_Ctx_L45IT_RORB-POU6F2	Neuron_Inh_Str_MSN_Mature_ADCY5	3.43654	1
AFDN	AFDN	3.87176	0.712895	EPHA7	EPHA7	3.00127	0.507	Neuron_Inh_LSX_TRPC4	Neuron_Inh_Str_MSN_DRD1_RARB	3.43652	0
OLFM2	OLFM2	1.83655	0.393103	ROBO2	ROBO2	5.03627	0.814286	Neuron_Excit_Ctx_L5IT_KHDRBS3	Neuron_Inh_Ctx_MGE_PVALB_ERBB4	3.43641	0.799
LGI4	LGI4	1.48337	0.332083	ADAM22	ADAM22	5.38929	0.932331	Neuron_Excit_Ctx_L6IT_LRP1B	Neuron_Excit_Ctx_L45IT_RORB-POU6F2	3.43633	0
DSCAM	DSCAM	2.17952	0.383929	DCC	DCC	4.69307	0.8	Neuron_Inh_Ctx_CGE_LAMP5_ADARB2-GRIN2A	Neuron_Mixed_Habenula-NWD2_Str-CHAT_RAYLYL	3.4363	1
EFNA5	EFNA5	4.64715	0.787105	EPHB1	EPHB1	2.22524	0.457786	Neuron_Inh_LSX_TRPC4	Neuron_Excit_Ctx_L6IT_LRP1B	3.43619	0.065
SLIT2	SLIT2	2.29588	0.448905	DCC	DCC	4.57625	0.735714	Neuron_Excit_Ctx_L6IT-Car3_NTNG2	Neuron_Inh_Ctx_MGE_PVALB_ERBB4	3.43606	0.325
EFNB2	EFNB2	2.34441	0.514943	GRM1	GRM1	4.52771	0.796992	Neuron_Excit_Ctx_L5IT_KHDRBS3	Neuron_Excit_Ctx_L45IT_RORB-POU6F2	3.43606	0
LGI1	LGI1	4.01311	0.75	ADAM23	ADAM23	2.85896	0.518182	Neuron_Mixed_Habenula-NWD2_Str-CHAT_RAYLYL	Neuron_Inh_Ctx_CGE_VIP_ADARB2	3.43604	0
FSTL5	FSTL5	4.18093	0.624179	CNTN5	CNTN5	2.69106	0.55	Neuron_Mixed_Thal-ZI-Post_PCDH15	Neuron_Mixed_Habenula-NWD2_Str-CHAT_RAYLYL	3.43599	0.999
GNAS	GNAS	4.70441	0.8	ADCY8	ADCY8	2.16723	0.438967	Neuron_Inh_Str_MGE_IL1RAPL2	Neuron_Excit_Ctx_L23IT_TAFA1	3.43582	0
LGI4	LGI4	2.08174	0.428571	ADAM22	ADAM22	4.78975	0.856808	Neuron_Excit_Ctx_L45IT_RORB-POU6F2	Neuron_Excit_Ctx_L23IT_TAFA1	3.43574	0
LGI1	LGI1	2.04465	0.441606	ADAM23	ADAM23	4.82662	0.85	Neuron_Excit_Ctx_L6IT-Car3_NTNG2	Neuron_Mixed_Habenula-NWD2_Str-CHAT_RAYLYL	3.43564	0
APP	APP	4.77457	0.779	LRP1	LRP1	2.09637	0.398	Neuron_Inh_Str_Nacc_PBX3	Neuron_Inh_Str_MGE_IL1RAPL2	3.43547	0.949
EFNA5	EFNA5	2.93172	0.521429	EPHA5	EPHA5	3.93903	0.621551	Neuron_Inh_Ctx_MGE_PVALB_ERBB4	Neuron_Mixed_Thal-ZI-Post_PCDH15	3.43538	0.984
ADAM10	ADAM10	3.70245	0.685714	TSPAN5	TSPAN5	3.16814	0.501661	Neuron_Excit_Ctx_L5NP_HS3ST4	Astrocyte_Immature_ADGRV1	3.4353	0.312
BSG	BSG	2.57783	0.551095	SLC16A7	SLC16A7	4.29259	0.793427	Neuron_Excit_Ctx_L6IT-Car3_NTNG2	Neuron_Excit_Ctx_L23IT_TAFA1	3.43521	0
PTN	PTN	2.85272	0.451827	PTPRZ1	PTPRZ1	4.01759	0.663	Astrocyte_Immature_ADGRV1	Neuron_Inh_Str_MGE_IL1RAPL2	3.43516	0
FGF13	FGF13	2.85118	0.496429	SCN8A	SCN8A	4.01909	0.70303	Neuron_Inh_Ctx_MGE_PVALB_ERBB4	Neuron_Inh_Ctx_CGE_VIP_ADARB2	3.43513	0
RTN4	RTN4	3.1732	0.547	LINGO1	LINGO1	3.69643	0.722326	Neuron_Inh_Str_MSN_DRD1_RARB	Neuron_Excit_Ctx_L6IT_LRP1B	3.43481	0
GPI	GPI	3.69119	0.645	AMFR	AMFR	3.17843	0.603	Neuron_Inh_Str_Nacc_PBX3	Neuron_Inh_Str_MSN_Mature_ADCY5	3.43481	0
SDC2	SDC2	2.62953	0.476	PTPRJ	PTPRJ	4.24002	0.813793	Neuron_Inh_Str_MGE_IL1RAPL2	Neuron_Excit_Ctx_L5IT_KHDRBS3	3.43477	0
SLIT1	SLIT1	5.01531	0.885714	FLRT3	FLRT3	1.85421	0.408759	Neuron_Excit_Ctx_L5NP_HS3ST4	Neuron_Excit_Ctx_L6IT-Car3_NTNG2	3.43476	0
SLIT2	SLIT2	2.57953	0.394822	ROBO2	ROBO2	4.28986	0.770073	Neuron_Inh_Ctx_MGE_SST_NXPH1	Neuron_Excit_Ctx_L6IT-Car3_NTNG2	3.43469	0.994
CALM1	CALM1	2.19286	0.420263	GRM7	GRM7	4.67648	0.78	Neuron_Excit_Ctx_L6IT_LRP1B	Neuron_Excit_Ctx_L6CT-6b_HS3ST4	3.43467	0.707
SPTBN2	SPTBN2	1.86354	0.4125	PTPRA	PTPRA	5.00576	0.866667	Neuron_Mixed_Habenula-NWD2_Str-CHAT_RAYLYL	Neuron_Excit_Ctx_L5NP_HS3ST4	3.43465	0.006
CALM1	CALM1	1.95954	0.346429	KCNQ3	KCNQ3	4.90968	0.737	Neuron_Inh_Ctx_MGE_PVALB_ERBB4	Neuron_Inh_Str_MSN_DRD1_RARB	3.43461	0.101
CNTN6	CNTN6	1.98245	0.389121	PTPRG	PTPRG	4.88665	0.821168	Neuron_Inh_Str_SST_TACR1	Neuron_Excit_Ctx_L6IT-Car3_NTNG2	3.43455	0.191
FGF13	FGF13	2.01093	0.354	SCN8A	SCN8A	4.85783	0.831715	Neuron_Inh_Str_MSN_DRD1_RARB	Neuron_Inh_Ctx_MGE_SST_NXPH1	3.43438	0
CNTN6	CNTN6	1.84247	0.343042	PTPRG	PTPRG	5.02626	0.738502	Neuron_Inh_Ctx_MGE_SST_NXPH1	Neuron_Mixed_Thal-ZI-Post_PCDH15	3.43436	0.11
OLFM2	OLFM2	2.57868	0.506276	ROBO2	ROBO2	4.28986	0.770073	Neuron_Inh_Str_SST_TACR1	Neuron_Excit_Ctx_L6IT-Car3_NTNG2	3.43427	0.776
EFNB2	EFNB2	2.22833	0.474672	GRM5	GRM5	4.64019	0.8	Neuron_Excit_Ctx_L6IT_LRP1B	Neuron_Mixed_Habenula-NWD2_Str-CHAT_RAYLYL	3.43426	0.79
APP	APP	4.46582	0.77	LRP6	LRP6	2.40257	0.451	Neuron_Inh_Str_MSN_Mature_ADCY5	Neuron_Inh_Str_MGE_IL1RAPL2	3.43419	0.953
RGMA	RGMA	2.96419	0.491	NEO1	NEO1	3.90411	0.75188	Astrocyte_Dien_Mature_ATP1A2	Neuron_Excit_Ctx_L45IT_RORB-POU6F2	3.43415	0
EFNA5	EFNA5	4.40987	0.644518	EPHA4	EPHA4	2.45842	0.421813	Astrocyte_Immature_ADGRV1	Neuron_Mixed_Thal-ZI-Post_PCDH15	3.43415	0.985
RSPO2	RSPO2	2.75154	0.551643	ZNRF3	ZNRF3	4.11662	0.752381	Neuron_Excit_Ctx_L23IT_TAFA1	Neuron_Excit_Ctx_L5NP_HS3ST4	3.43408	0
NFASC	NFASC	3.70541	0.651515	CNTNAP1	CNTN1_CNTNAP1	3.16275	0.640845	Neuron_Inh_Ctx_CGE_VIP_ADARB2	Neuron_Excit_Ctx_L23IT_TAFA1	3.43408	0
SPTBN2	SPTBN2	1.86354	0.4125	PTPRA	PTPRA	5.00445	0.77	Neuron_Mixed_Habenula-NWD2_Str-CHAT_RAYLYL	Astrocyte_Dien_Mature_ATP1A2	3.43399	0.001
GNAS	GNAS	4.70441	0.8	ADCY8	ADCY8	2.16355	0.421053	Neuron_Inh_Str_MGE_IL1RAPL2	Neuron_Excit_Ctx_L45IT_RORB-POU6F2	3.43398	0
EFNA5	EFNA5	4.64253	0.718	EPHB1	EPHB1	2.22524	0.457786	Astrocyte_Telen_SLC1A2	Neuron_Excit_Ctx_L6IT_LRP1B	3.43388	0.074
FGF13	FGF13	2.03083	0.395	SCN8A	SCN8A	4.83672	0.822	Neuron_Inh_Str_MSN_Mature_ADCY5	Neuron_Inh_Str_MSN_DRD2_RARB	3.43378	0
LGI1	LGI1	2.31994	0.457	ADAM22	ADAM22	4.54754	0.786	Neuron_Inh_Str_MSN_DRD2_RARB	Neuron_Inh_Str_MSN_DRD2_RARB	3.43374	0
ADAM10	ADAM10	2.20373	0.377	NRCAM	NRCAM	4.66359	0.763636	Astrocyte_Dien_Mature_ATP1A2	Neuron_Inh_Ctx_CGE_VIP_ADARB2	3.43366	1
FSTL1	FSTL1	3.1372	0.625	DIP2A	DIP2A	3.73006	0.737336	Neuron_Mixed_Habenula-NWD2_Str-CHAT_RAYLYL	Neuron_Excit_Ctx_L6IT_LRP1B	3.43363	0
LGI1	LGI1	2.19344	0.477778	ADAM23	ADAM23	4.6738	0.855172	Neuron_Excit_Ctx_L5ET_TAFA1	Neuron_Excit_Ctx_L5IT_KHDRBS3	3.43362	0
SPTBN2	SPTBN2	1.83032	0.388889	PTPRA	PTPRA	5.03682	0.78	Neuron_Excit_Ctx_L5ET_TAFA1	Astrocyte_Telen_SLC1A2	3.43357	0
RTN4	RTN4	4.41067	0.8375	CNTNAP1	CNTNAP1	2.45646	0.485437	Neuron_Mixed_Habenula-NWD2_Str-CHAT_RAYLYL	Neuron_Inh_Ctx_MGE_SST_NXPH1	3.43356	0
ALCAM	ALCAM	3.15832	0.536364	CHL1	CHL1	3.70844	0.660714	Neuron_Inh_Ctx_CGE_VIP_ADARB2	Neuron_Inh_Ctx_CGE_LAMP5_ADARB2-GRIN2A	3.43338	0.838
IGF1	IGF1	2.64719	0.504854	INSR	INSR	4.21923	0.757908	Neuron_Inh_Ctx_MGE_SST_NXPH1	Neuron_Inh_LSX_TRPC4	3.43321	0
CALM1	CALM1	2.62724	0.432326	PTPRA	PTPRA	4.23902	0.735	Neuron_Mixed_Thal-ZI-Post_PCDH15	Neuron_Inh_Str_MGE_IL1RAPL2	3.43313	0.017
GNAS	GNAS	3.73223	0.594684	ADCY1	ADCY1	3.13402	0.601504	Astrocyte_Immature_ADGRV1	Neuron_Excit_Ctx_L45IT_RORB-POU6F2	3.43313	0
CALM1	CALM1	2.86708	0.522222	INSR	INSR	3.99859	0.789474	Neuron_Excit_Ctx_L5ET_TAFA1	Neuron_Excit_Ctx_L45IT_RORB-POU6F2	3.43284	0.002
EFNA5	EFNA5	3.9282	0.627	EPHA7	EPHA7	2.93733	0.512	Neuron_Inh_Str_MSN_DRD1_RARB	Neuron_Inh_Str_Nacc_PBX3	3.43276	0.944
FGF13	FGF13	1.6938	0.330097	SCN8A	SCN8A	5.17155	0.894161	Neuron_Inh_Ctx_MGE_SST_NXPH1	Neuron_Excit_Ctx_L6IT-Car3_NTNG2	3.43267	0
LGI4	LGI4	2.08174	0.428571	ADAM22	ADAM22	4.7833	0.824	Neuron_Excit_Ctx_L45IT_RORB-POU6F2	Neuron_Inh_Str_MSN_Mature_ADCY5	3.43252	0
FSTL5	FSTL5	2.70633	0.456	CNTN5	CNTN5	4.15847	0.739212	Neuron_Inh_Str_MSN_DRD1_RARB	Neuron_Excit_Ctx_L6IT_LRP1B	3.4324	1
FSTL5	FSTL5	4.86481	0.739	CHL1	CHL1	1.9999	0.399	Astrocyte_Telen_SLC1A2	Neuron_Inh_Str_MSN_Mature_ADCY5	3.43236	1
RSPO2	RSPO2	2.62603	0.525	ZNRF3	ZNRF3	4.23864	0.74	Neuron_Mixed_Habenula-NWD2_Str-CHAT_RAYLYL	Neuron_Inh_Str_MSN_Mature_ADCY5	3.43233	0
NTN4	NTN4	2.06194	0.369697	DCC	DCC	4.80236	0.767355	Neuron_Inh_Ctx_CGE_VIP_ADARB2	Neuron_Excit_Ctx_L6IT_LRP1B	3.43215	0
ADAM10	ADAM10	2.91807	0.5875	TSPAN5	TSPAN5	3.94619	0.682143	Neuron_Mixed_Habenula-NWD2_Str-CHAT_RAYLYL	Neuron_Inh_Ctx_MGE_PVALB_ERBB4	3.43213	0.366
SLITRK3	SLITRK3	1.5949	0.3625	PTPRS	PTPRS	5.26934	0.908451	Neuron_Mixed_Habenula-NWD2_Str-CHAT_RAYLYL	Neuron_Excit_Ctx_L23IT_TAFA1	3.43212	0
CALM1	CALM1	1.95954	0.346429	GRM3	GRM3	4.90459	0.807	Neuron_Inh_Ctx_MGE_PVALB_ERBB4	Neuron_Excit_Ctx_L6CT-6b_HS3ST4	3.43206	0.006
SLIT3	SLIT3	1.82781	0.355649	ROBO2	ROBO2	5.03627	0.814286	Neuron_Inh_Str_SST_TACR1	Neuron_Inh_Ctx_MGE_PVALB_ERBB4	3.43204	1
CALM1	CALM1	1.87951	0.34728	RYR2	RYR2	4.98455	0.802	Neuron_Inh_Str_SST_TACR1	Neuron_Inh_Str_MGE_IL1RAPL2	3.43203	1
FGF13	FGF13	3.06497	0.519	EGFR	EGFR	3.79898	0.636	Neuron_Inh_Str_Nacc_PBX3	Neuron_Inh_Str_MGE_IL1RAPL2	3.43197	0
NCAN	NCAN	2.27305	0.492701	CDH2	CDH2	4.59086	0.764	Neuron_Excit_Ctx_L6IT-Car3_NTNG2	Neuron_Excit_Ctx_L6CT-6b_HS3ST4	3.43196	0
CADM3	CADM3	1.66106	0.338912	CADM1	CADM1	5.20284	0.832	Neuron_Inh_Str_SST_TACR1	Neuron_Inh_Str_MSN_DRD2_RARB	3.43195	0
FSTL5	FSTL5	4.49348	0.664452	SDK2	SDK2	2.37003	0.418182	Astrocyte_Immature_ADGRV1	Neuron_Inh_Ctx_CGE_VIP_ADARB2	3.43176	0
AFDN	AFDN	2.64629	0.473	EPHA7	EPHA7	4.21705	0.732218	Neuron_Inh_Str_MSN_DRD1_RARB	Neuron_Inh_Str_SST_TACR1	3.43167	0.002
LGI1	LGI1	1.86237	0.348485	ADAM22	ADAM22	5.0009	0.851133	Neuron_Inh_Ctx_CGE_VIP_ADARB2	Neuron_Inh_Ctx_MGE_SST_NXPH1	3.43164	0
EFNB2	EFNB2	2.22833	0.474672	EPHA6	EPHA6	4.63486	0.741071	Neuron_Excit_Ctx_L6IT_LRP1B	Neuron_Inh_Ctx_CGE_LAMP5_ADARB2-GRIN2A	3.4316	0
CNTN4	CNTN4	4.95093	0.74113	APLP1	APLP1	1.91227	0.410882	Neuron_Mixed_Thal-ZI-Post_PCDH15	Neuron_Excit_Ctx_L6IT_LRP1B	3.4316	0
FSTL5	FSTL5	2.29864	0.376	CNTN5	CNTN5	4.56451	0.740876	Astrocyte_Dien_Mature_ATP1A2	Neuron_Inh_LSX_TRPC4	3.43158	1
SLIT2	SLIT2	2.29588	0.448905	ROBO1	ROBO1	4.56696	0.774436	Neuron_Excit_Ctx_L6IT-Car3_NTNG2	Neuron_Excit_Ctx_L45IT_RORB-POU6F2	3.43142	0.996
ALCAM	ALCAM	3.74437	0.647202	CHL1	CHL1	3.11844	0.564854	Neuron_Inh_LSX_TRPC4	Neuron_Inh_Str_SST_TACR1	3.43141	0.882
FSTL5	FSTL5	2.70633	0.456	CNTN5	CNTN5	4.15643	0.675	Neuron_Inh_Str_MSN_DRD1_RARB	Neuron_Inh_Ctx_MGE_PVALB_ERBB4	3.43138	1
EFNA5	EFNA5	4.28918	0.761905	EPHB2	EPHB2	2.57325	0.497908	Neuron_Excit_Ctx_L5NP_HS3ST4	Neuron_Inh_Str_SST_TACR1	3.43121	0
CADM3	CADM3	1.79461	0.377778	CADM1	CADM1	5.06768	0.747508	Neuron_Excit_Ctx_L5ET_TAFA1	Astrocyte_Immature_ADGRV1	3.43115	0.002
VCL	VCL	1.7432	0.355556	ALK	ALK	5.11853	0.78125	Neuron_Excit_Ctx_L5ET_TAFA1	Neuron_Inh_Ctx_CGE_LAMP5_ADARB2-GRIN2A	3.43087	0
PTN	PTN	2.85272	0.451827	CDH10	CDH10	4.00897	0.707113	Astrocyte_Immature_ADGRV1	Neuron_Inh_Str_SST_TACR1	3.43084	0
EFNA5	EFNA5	3.6961	0.647	EPHB1	EPHB1	3.16553	0.491694	Neuron_Inh_Str_MSN_Mature_ADCY5	Astrocyte_Immature_ADGRV1	3.43081	0.123
APP	APP	2.05916	0.353	DCC	DCC	4.80236	0.767355	Astrocyte_Dien_Mature_ATP1A2	Neuron_Excit_Ctx_L6IT_LRP1B	3.43076	1
CNTN4	CNTN4	4.47524	0.741071	APLP1	APLP1	2.38621	0.477778	Neuron_Inh_Ctx_CGE_LAMP5_ADARB2-GRIN2A	Neuron_Excit_Ctx_L5ET_TAFA1	3.43073	0.004
EFNA5	EFNA5	1.82352	0.334821	EPHA4	EPHA4	5.03771	0.87218	Neuron_Inh_Ctx_CGE_LAMP5_ADARB2-GRIN2A	Neuron_Excit_Ctx_L45IT_RORB-POU6F2	3.43062	0.892
EFNA5	EFNA5	2.81893	0.495	EPHB1	EPHB1	4.04225	0.755556	Neuron_Inh_Str_Nacc_PBX3	Neuron_Excit_Ctx_L5ET_TAFA1	3.43059	0.23
SLIT3	SLIT3	2.29416	0.392904	ROBO1	ROBO1	4.56696	0.774436	Neuron_Mixed_Thal-ZI-Post_PCDH15	Neuron_Excit_Ctx_L45IT_RORB-POU6F2	3.43056	1
EFNA5	EFNA5	4.9163	0.813	EPHB6	EPHB6	1.94481	0.425287	Neuron_Inh_Str_MSN_DRD2_RARB	Neuron_Excit_Ctx_L5IT_KHDRBS3	3.43055	0
CALM1	CALM1	2.00307	0.348485	PTPRA	PTPRA	4.85789	0.866667	Neuron_Inh_Ctx_CGE_VIP_ADARB2	Neuron_Excit_Ctx_L5ET_TAFA1	3.43048	0.167
GNAS	GNAS	3.72682	0.660714	ADCY1	ADCY1	3.13402	0.601504	Neuron_Inh_Ctx_MGE_PVALB_ERBB4	Neuron_Excit_Ctx_L45IT_RORB-POU6F2	3.43042	0
ADAM10	ADAM10	3.70676	0.68	NOTCH2	NOTCH2	3.15396	0.508306	Neuron_Excit_Ctx_L6CT-6b_HS3ST4	Astrocyte_Immature_ADGRV1	3.43036	0
EFNA5	EFNA5	3.67619	0.683099	EPHB1	EPHB1	3.18441	0.584	Neuron_Excit_Ctx_L23IT_TAFA1	Neuron_Excit_Ctx_L6CT-6b_HS3ST4	3.4303	0.09
CADM3	CADM3	1.66106	0.338912	CADM1	CADM1	5.19911	0.85	Neuron_Inh_Str_SST_TACR1	Neuron_Mixed_Habenula-NWD2_Str-CHAT_RAYLYL	3.43009	0.003
GPI	GPI	4.76611	0.861314	AMFR	AMFR	2.09398	0.428571	Neuron_Excit_Ctx_L6IT-Car3_NTNG2	Neuron_Excit_Ctx_L5NP_HS3ST4	3.43005	0
NRG1	NRG1	4.9962	0.737	ADGRL1	ADGRL1	1.86383	0.380952	Neuron_Inh_Str_MSN_DRD1_RARB	Neuron_Excit_Ctx_L5NP_HS3ST4	3.43001	0
GPI	GPI	3.68159	0.68	AMFR	AMFR	3.17843	0.603	Neuron_Inh_Str_MSN_DRD2_RARB	Neuron_Inh_Str_MSN_Mature_ADCY5	3.43001	0
LGI1	LGI1	2.19344	0.477778	ADAM22	ADAM22	4.66656	0.819048	Neuron_Excit_Ctx_L5ET_TAFA1	Neuron_Excit_Ctx_L5NP_HS3ST4	3.43	0.026
AFDN	AFDN	4.00837	0.776995	EPHA7	EPHA7	2.85144	0.478318	Neuron_Excit_Ctx_L23IT_TAFA1	Neuron_Mixed_Thal-ZI-Post_PCDH15	3.4299	0.001
NFASC	NFASC	4.63986	0.820084	CNTNAP1	CNTN1_CNTNAP1	2.21993	0.402	Neuron_Inh_Str_SST_TACR1	Neuron_Inh_Str_MSN_DRD1_RARB	3.4299	0
RSPO2	RSPO2	2.75154	0.551643	ZNRF3	ZNRF3	4.10824	0.71	Neuron_Excit_Ctx_L23IT_TAFA1	Neuron_Inh_Str_MSN_DRD2_RARB	3.42989	0
NFASC	NFASC	4.81345	0.82	CNTNAP1	CNTN1_CNTNAP1	2.04625	0.389	Neuron_Excit_Ctx_L6CT-6b_HS3ST4	Neuron_Inh_Str_MGE_IL1RAPL2	3.42985	0
CALM1	CALM1	2.38704	0.467136	KCNQ3	KCNQ3	4.47266	0.722	Neuron_Excit_Ctx_L23IT_TAFA1	Neuron_Inh_Str_Nacc_PBX3	3.42985	0.082
SPTBN2	SPTBN2	1.86354	0.4125	PTPRA	PTPRA	4.996	0.853556	Neuron_Mixed_Habenula-NWD2_Str-CHAT_RAYLYL	Neuron_Inh_Str_SST_TACR1	3.42977	0.004
EFNA5	EFNA5	1.82352	0.334821	EPHA4	EPHA4	5.03566	0.875862	Neuron_Inh_Ctx_CGE_LAMP5_ADARB2-GRIN2A	Neuron_Excit_Ctx_L5IT_KHDRBS3	3.42959	0.966
LGI1	LGI1	1.86237	0.348485	ADAM22	ADAM22	4.99642	0.822	Neuron_Inh_Ctx_CGE_VIP_ADARB2	Neuron_Inh_Str_MGE_IL1RAPL2	3.4294	0
RSPO2	RSPO2	2.35892	0.465	ZNRF3	ZNRF3	4.49981	0.843678	Neuron_Excit_Ctx_L6CT-6b_HS3ST4	Neuron_Excit_Ctx_L5IT_KHDRBS3	3.42937	0
CNTN1	CNTN1	4.61647	0.717	PTPRZ1	PTPRZ1	2.24217	0.388962	Neuron_Inh_Str_MSN_DRD1_RARB	Neuron_Mixed_Thal-ZI-Post_PCDH15	3.42932	1
SLITRK1	SLITRK1	1.78005	0.37594	PTPRS	PTPRS	5.0777	0.839286	Neuron_Excit_Ctx_L45IT_RORB-POU6F2	Neuron_Inh_Ctx_CGE_LAMP5_ADARB2-GRIN2A	3.42887	0
CALM1	CALM1	2.25356	0.430657	HTR2C	HTR2C	4.60412	0.67619	Neuron_Excit_Ctx_L6IT-Car3_NTNG2	Neuron_Excit_Ctx_L5NP_HS3ST4	3.42884	0
GNAS	GNAS	2.77329	0.552381	ADCY9	ADCY9	4.08435	0.774436	Neuron_Excit_Ctx_L5NP_HS3ST4	Neuron_Excit_Ctx_L45IT_RORB-POU6F2	3.42882	0
FARP2	FARP2	2.17667	0.408	PLXNA2	PLXNA2	4.68085	0.847418	Neuron_Inh_Str_Nacc_PBX3	Neuron_Excit_Ctx_L23IT_TAFA1	3.42876	0
SPTBN2	SPTBN2	2.09718	0.43	PTPRA	PTPRA	4.76031	0.727575	Neuron_Excit_Ctx_L6CT-6b_HS3ST4	Astrocyte_Immature_ADGRV1	3.42874	0
SDC2	SDC2	2.62953	0.476	PTPRJ	PTPRJ	4.22795	0.754045	Neuron_Inh_Str_MGE_IL1RAPL2	Neuron_Inh_Ctx_MGE_SST_NXPH1	3.42874	0
FSTL1	FSTL1	2.15437	0.410714	DIP2A	DIP2A	4.70309	0.8625	Neuron_Inh_Ctx_CGE_LAMP5_ADARB2-GRIN2A	Neuron_Mixed_Habenula-NWD2_Str-CHAT_RAYLYL	3.42873	0
CALM1	CALM1	1.94751	0.348214	KCNQ3	KCNQ3	4.90968	0.737	Neuron_Inh_Ctx_CGE_LAMP5_ADARB2-GRIN2A	Neuron_Inh_Str_MSN_DRD1_RARB	3.42859	0.144
NFASC	NFASC	4.30708	0.739286	CNTNAP1	CNTN1_CNTNAP1	2.54993	0.478571	Neuron_Inh_Ctx_MGE_PVALB_ERBB4	Neuron_Inh_Ctx_MGE_PVALB_ERBB4	3.42851	0
OLFM2	OLFM2	3.24243	0.581	ROBO2	ROBO2	3.61458	0.541528	Neuron_Inh_Str_MGE_IL1RAPL2	Astrocyte_Immature_ADGRV1	3.42851	0.841
CALM1	CALM1	2.63766	0.504762	INSR	INSR	4.21923	0.757908	Neuron_Excit_Ctx_L5NP_HS3ST4	Neuron_Inh_LSX_TRPC4	3.42844	0
AFDN	AFDN	3.87176	0.712895	EPHA7	EPHA7	2.98513	0.518182	Neuron_Inh_LSX_TRPC4	Neuron_Inh_Ctx_CGE_VIP_ADARB2	3.42844	0.001
JAM3	JAM3	4.54356	0.792	ITGB1	ITGB1	2.31309	0.4875	Neuron_Inh_Str_MSN_DRD2_RARB	Neuron_Mixed_Habenula-NWD2_Str-CHAT_RAYLYL	3.42833	0
ADAM10	ADAM10	3.70245	0.685714	NOTCH2	NOTCH2	3.15396	0.508306	Neuron_Excit_Ctx_L5NP_HS3ST4	Astrocyte_Immature_ADGRV1	3.4282	0
APP	APP	4.49635	0.713535	LRP6	LRP6	2.35981	0.397	Neuron_Mixed_Thal-ZI-Post_PCDH15	Astrocyte_Telen_SLC1A2	3.42808	0.952
LGI4	LGI4	1.63352	0.356808	ADAM23	ADAM23	5.22257	0.872	Neuron_Excit_Ctx_L23IT_TAFA1	Neuron_Inh_Str_MSN_Mature_ADCY5	3.42805	0
NFASC	NFASC	3.70541	0.651515	CNTNAP1	CNTN1_CNTNAP1	3.15014	0.636023	Neuron_Inh_Ctx_CGE_VIP_ADARB2	Neuron_Excit_Ctx_L6IT_LRP1B	3.42777	0
GNAS	GNAS	2.3757	0.505747	ADCY1	ADCY1	4.47969	0.766	Neuron_Excit_Ctx_L5IT_KHDRBS3	Neuron_Excit_Ctx_L6CT-6b_HS3ST4	3.4277	0
RSPO2	RSPO2	2.61653	0.526316	ZNRF3	ZNRF3	4.23864	0.74	Neuron_Excit_Ctx_L45IT_RORB-POU6F2	Neuron_Inh_Str_MSN_Mature_ADCY5	3.42759	0
GNAS	GNAS	2.5045	0.422	ADCY9	ADCY9	4.35056	0.803002	Astrocyte_Telen_SLC1A2	Neuron_Excit_Ctx_L6IT_LRP1B	3.42753	0
SLIT1	SLIT1	2.28808	0.403417	ROBO1	ROBO1	4.56696	0.774436	Neuron_Mixed_Thal-ZI-Post_PCDH15	Neuron_Excit_Ctx_L45IT_RORB-POU6F2	3.42752	0.999
FSTL5	FSTL5	3.26202	0.552381	CNTN5	CNTN5	3.59302	0.615	Neuron_Excit_Ctx_L5NP_HS3ST4	Neuron_Excit_Ctx_L6CT-6b_HS3ST4	3.42752	1
EFNA5	EFNA5	4.64715	0.787105	EPHA10	EPHA10	2.20777	0.438	Neuron_Inh_LSX_TRPC4	Neuron_Inh_Str_MSN_Mature_ADCY5	3.42746	0
LGI1	LGI1	2.04465	0.441606	ADAM22	ADAM22	4.81019	0.866667	Neuron_Excit_Ctx_L6IT-Car3_NTNG2	Neuron_Excit_Ctx_L5ET_TAFA1	3.42742	0.012
NCAM1	NCAM1	4.99277	0.767411	FGFR2	FGFR2	1.86173	0.336364	Neuron_Mixed_Thal-ZI-Post_PCDH15	Neuron_Inh_Ctx_CGE_VIP_ADARB2	3.42725	0.82
CALM1	CALM1	2.38704	0.467136	KCNQ3	KCNQ3	4.46742	0.704336	Neuron_Excit_Ctx_L23IT_TAFA1	Neuron_Mixed_Thal-ZI-Post_PCDH15	3.42723	0.106
ADAM10	ADAM10	3.6003	0.722222	CADM1	CADM1	3.25388	0.580357	Neuron_Excit_Ctx_L5ET_TAFA1	Neuron_Inh_Ctx_CGE_LAMP5_ADARB2-GRIN2A	3.42709	1
CALM1	CALM1	1.87951	0.34728	CACNA1C	CACNA1C	4.97467	0.887356	Neuron_Inh_Str_SST_TACR1	Neuron_Excit_Ctx_L5IT_KHDRBS3	3.42709	0
LGI1	LGI1	2.01717	0.383	ADAM22	ADAM22	4.83695	0.857411	Neuron_Inh_Str_Nacc_PBX3	Neuron_Excit_Ctx_L6IT_LRP1B	3.42706	0
CALM1	CALM1	1.97377	0.34	PTPRA	PTPRA	4.88031	0.854369	Neuron_Inh_Str_Nacc_PBX3	Neuron_Inh_Ctx_MGE_SST_NXPH1	3.42704	0.043
BSG	BSG	2.57783	0.551095	SLC16A7	SLC16A7	4.27606	0.780952	Neuron_Excit_Ctx_L6IT-Car3_NTNG2	Neuron_Excit_Ctx_L5NP_HS3ST4	3.42694	0
SPTBN2	SPTBN2	1.62597	0.333333	PTPRA	PTPRA	5.22778	0.885553	Neuron_Inh_LSX_TRPC4	Neuron_Excit_Ctx_L6IT_LRP1B	3.42687	0
EFNA5	EFNA5	4.28918	0.761905	EPHA6	EPHA6	2.56456	0.476	Neuron_Excit_Ctx_L5NP_HS3ST4	Neuron_Excit_Ctx_L6CT-6b_HS3ST4	3.42687	1
SPON1	SPON1	3.77028	0.584718	LRP8	LRP8	3.08338	0.625	Astrocyte_Immature_ADGRV1	Neuron_Mixed_Habenula-NWD2_Str-CHAT_RAYLYL	3.42683	0
MAML2	MAML2	4.98093	0.724252	NOTCH2	NOTCH2	1.87274	0.397701	Astrocyte_Immature_ADGRV1	Neuron_Excit_Ctx_L5IT_KHDRBS3	3.42683	0
EFNA5	EFNA5	4.9163	0.813	EPHB1	EPHB1	1.93722	0.374	Neuron_Inh_Str_MSN_DRD2_RARB	Neuron_Inh_Str_MSN_DRD2_RARB	3.42676	0.045
LGI4	LGI4	1.63352	0.356808	ADAM23	ADAM23	5.21997	0.861	Neuron_Excit_Ctx_L23IT_TAFA1	Neuron_Inh_Str_MSN_DRD2_RARB	3.42674	0
EFNA5	EFNA5	4.28918	0.761905	EPHA5	EPHA5	2.56412	0.449	Neuron_Excit_Ctx_L5NP_HS3ST4	Neuron_Inh_Str_MSN_DRD1_RARB	3.42665	0.942
GNAS	GNAS	4.70441	0.8	ADCY1	ADCY1	2.14876	0.428224	Neuron_Inh_Str_MGE_IL1RAPL2	Neuron_Inh_LSX_TRPC4	3.42658	0
SLIT2	SLIT2	3.19374	0.506061	DCC	DCC	3.65933	0.606695	Neuron_Inh_Ctx_CGE_VIP_ADARB2	Neuron_Inh_Str_SST_TACR1	3.42653	0.357
FSTL1	FSTL1	2.15437	0.410714	DIP2A	DIP2A	4.69868	0.854015	Neuron_Inh_Ctx_CGE_LAMP5_ADARB2-GRIN2A	Neuron_Excit_Ctx_L6IT-Car3_NTNG2	3.42653	0
LGI1	LGI1	1.8517	0.348214	ADAM22	ADAM22	5.0009	0.851133	Neuron_Inh_Ctx_CGE_LAMP5_ADARB2-GRIN2A	Neuron_Inh_Ctx_MGE_SST_NXPH1	3.4263	0
ALCAM	ALCAM	3.92885	0.629435	NRP1	NRP1	2.92359	0.579812	Neuron_Mixed_Thal-ZI-Post_PCDH15	Neuron_Excit_Ctx_L23IT_TAFA1	3.42622	0
CALM1	CALM1	1.94751	0.348214	GRM3	GRM3	4.90459	0.807	Neuron_Inh_Ctx_CGE_LAMP5_ADARB2-GRIN2A	Neuron_Excit_Ctx_L6CT-6b_HS3ST4	3.42605	0.009
AGRN	AGRN	2.23792	0.487356	LRP4	LRP4	4.61401	0.716	Neuron_Excit_Ctx_L5IT_KHDRBS3	Astrocyte_Dien_Mature_ATP1A2	3.42597	0
CALM1	CALM1	1.97377	0.34	PDE1C	PDE1C	4.87812	0.754045	Neuron_Inh_Str_Nacc_PBX3	Neuron_Inh_Ctx_MGE_SST_NXPH1	3.42594	0
OLFM2	OLFM2	1.67022	0.364964	ROBO2	ROBO2	5.1814	0.770039	Neuron_Excit_Ctx_L6IT-Car3_NTNG2	Neuron_Mixed_Thal-ZI-Post_PCDH15	3.42581	0.841
LGI1	LGI1	2.38033	0.459547	ADAM23	ADAM23	4.47125	0.833021	Neuron_Inh_Ctx_MGE_SST_NXPH1	Neuron_Excit_Ctx_L6IT_LRP1B	3.42579	0
LGI1	LGI1	2.31994	0.457	ADAM22	ADAM22	4.53164	0.794979	Neuron_Inh_Str_MSN_DRD2_RARB	Neuron_Inh_Str_SST_TACR1	3.42579	0
RTN4	RTN4	3.84112	0.719665	RTN4RL1	RTN4RL1	3.01043	0.611111	Neuron_Inh_Str_SST_TACR1	Neuron_Excit_Ctx_L5ET_TAFA1	3.42577	0
APP	APP	4.49635	0.713535	LRP1	LRP1	2.35489	0.47619	Neuron_Mixed_Thal-ZI-Post_PCDH15	Neuron_Excit_Ctx_L5NP_HS3ST4	3.42562	0.756
GNAS	GNAS	2.5045	0.422	ADCY8	ADCY8	4.34644	0.763754	Astrocyte_Telen_SLC1A2	Neuron_Inh_Ctx_MGE_SST_NXPH1	3.42547	0
ADAM10	ADAM10	2.94978	0.580292	CADM1	CADM1	3.90096	0.682	Neuron_Inh_LSX_TRPC4	Neuron_Inh_Str_MSN_Mature_ADCY5	3.42537	1
GNAS	GNAS	2.5045	0.422	ADCY9	ADCY9	4.34613	0.816092	Astrocyte_Telen_SLC1A2	Neuron_Excit_Ctx_L5IT_KHDRBS3	3.42531	0
AFDN	AFDN	4.17113	0.755	EPHB2	EPHB2	2.67942	0.532	Neuron_Inh_Str_MSN_Mature_ADCY5	Neuron_Excit_Ctx_L6CT-6b_HS3ST4	3.42528	0
FARP2	FARP2	1.86721	0.376569	PLXNA2	PLXNA2	4.98333	0.85	Neuron_Inh_Str_SST_TACR1	Neuron_Mixed_Habenula-NWD2_Str-CHAT_RAYLYL	3.42527	0
GNAS	GNAS	2.5045	0.422	ADCY1	ADCY1	4.34597	0.798122	Astrocyte_Telen_SLC1A2	Neuron_Excit_Ctx_L23IT_TAFA1	3.42524	0
EFNA5	EFNA5	4.64253	0.718	EPHA10	EPHA10	2.20777	0.438	Astrocyte_Telen_SLC1A2	Neuron_Inh_Str_MSN_Mature_ADCY5	3.42515	0
EFNA5	EFNA5	4.90547	0.79	EPHB6	EPHB6	1.94481	0.425287	Neuron_Excit_Ctx_L6CT-6b_HS3ST4	Neuron_Excit_Ctx_L5IT_KHDRBS3	3.42514	0
FSTL5	FSTL5	4.85012	0.76699	CHL1	CHL1	1.9999	0.399	Neuron_Inh_Ctx_MGE_SST_NXPH1	Neuron_Inh_Str_MSN_Mature_ADCY5	3.42501	1
GPI	GPI	4.59748	0.852874	AMFR	AMFR	2.25241	0.459854	Neuron_Excit_Ctx_L5IT_KHDRBS3	Neuron_Inh_LSX_TRPC4	3.42494	0
FGF13	FGF13	3.06497	0.519	SCN8A	SCN8A	3.78491	0.629	Neuron_Inh_Str_Nacc_PBX3	Neuron_Inh_Str_MSN_DRD1_RARB	3.42494	0
APP	APP	4.18075	0.669	LRP1	LRP1	2.66901	0.447	Neuron_Inh_Str_MSN_DRD1_RARB	Astrocyte_Telen_SLC1A2	3.42488	0.971
ADAM10	ADAM10	3.41923	0.605	EPHA3	EPHA3	3.43013	0.65	Neuron_Inh_Str_Nacc_PBX3	Neuron_Mixed_Habenula-NWD2_Str-CHAT_RAYLYL	3.42468	0
ADAM10	ADAM10	2.46714	0.454545	NRCAM	NRCAM	4.38209	0.687	Neuron_Inh_Ctx_CGE_VIP_ADARB2	Astrocyte_Dien_Mature_ATP1A2	3.42462	1
SHANK1	SHANK1	3.92102	0.755556	ADGRL1	ADGRL1	2.92821	0.611111	Neuron_Excit_Ctx_L5ET_TAFA1	Neuron_Excit_Ctx_L5ET_TAFA1	3.42462	0
RTN4	RTN4	3.26681	0.652582	CNTNAP1	CNTNAP1	3.58236	0.671	Neuron_Excit_Ctx_L23IT_TAFA1	Neuron_Inh_Str_MSN_Mature_ADCY5	3.42458	0
CALM1	CALM1	3.10645	0.508	INSR	INSR	3.74242	0.679	Neuron_Inh_Str_MSN_DRD1_RARB	Neuron_Inh_Str_MSN_DRD2_RARB	3.42443	0
AFDN	AFDN	3.38048	0.635983	EPHA7	EPHA7	3.46792	0.639	Neuron_Inh_Str_SST_TACR1	Neuron_Excit_Ctx_L6CT-6b_HS3ST4	3.4242	0.003
RTN4	RTN4	2.85921	0.461794	LINGO1	LINGO1	3.98917	0.766423	Astrocyte_Immature_ADGRV1	Neuron_Excit_Ctx_L6IT-Car3_NTNG2	3.42419	0
NFASC	NFASC	4.80206	0.864368	CNTNAP1	CNTN1_CNTNAP1	2.04625	0.389	Neuron_Excit_Ctx_L5IT_KHDRBS3	Neuron_Inh_Str_MGE_IL1RAPL2	3.42415	0
SLIT2	SLIT2	2.27189	0.398	DCC	DCC	4.57625	0.735714	Neuron_Inh_Str_MSN_DRD1_RARB	Neuron_Inh_Ctx_MGE_PVALB_ERBB4	3.42407	0.315
LGI1	LGI1	1.8517	0.348214	ADAM22	ADAM22	4.99642	0.822	Neuron_Inh_Ctx_CGE_LAMP5_ADARB2-GRIN2A	Neuron_Inh_Str_MGE_IL1RAPL2	3.42406	0
ADAM10	ADAM10	3.19469	0.580357	NRCAM	NRCAM	3.65343	0.578073	Neuron_Inh_Ctx_CGE_LAMP5_ADARB2-GRIN2A	Astrocyte_Immature_ADGRV1	3.42406	1
APP	APP	4.46582	0.77	LRP1	LRP1	2.3821	0.481172	Neuron_Inh_Str_MSN_Mature_ADCY5	Neuron_Inh_Str_SST_TACR1	3.42396	0.853
FGF13	FGF13	2.01093	0.354	SCN8A	SCN8A	4.83672	0.822	Neuron_Inh_Str_MSN_DRD1_RARB	Neuron_Inh_Str_MSN_DRD2_RARB	3.42383	0
EFNA5	EFNA5	3.84634	0.722222	EPHA7	EPHA7	3.00127	0.507	Neuron_Excit_Ctx_L5ET_TAFA1	Neuron_Inh_Str_MSN_DRD1_RARB	3.4238	0.768
ADAM10	ADAM10	2.20373	0.377	CADM1	CADM1	4.64386	0.709593	Astrocyte_Dien_Mature_ATP1A2	Neuron_Mixed_Thal-ZI-Post_PCDH15	3.4238	1
NFASC	NFASC	4.29745	0.807512	CNTNAP1	CNTN1_CNTNAP1	2.54993	0.478571	Neuron_Excit_Ctx_L23IT_TAFA1	Neuron_Inh_Ctx_MGE_PVALB_ERBB4	3.42369	0
EFNA5	EFNA5	3.73716	0.603154	EPHA7	EPHA7	3.11012	0.616788	Neuron_Mixed_Thal-ZI-Post_PCDH15	Neuron_Excit_Ctx_L6IT-Car3_NTNG2	3.42364	0.848
ALCAM	ALCAM	3.72878	0.594	CHL1	CHL1	3.11844	0.564854	Astrocyte_Dien_Mature_ATP1A2	Neuron_Inh_Str_SST_TACR1	3.42361	0.897
APP	APP	4.77457	0.779	LRP6	LRP6	2.07261	0.375821	Neuron_Inh_Str_Nacc_PBX3	Neuron_Mixed_Thal-ZI-Post_PCDH15	3.42359	0.954
EFNA5	EFNA5	1.82352	0.334821	EPHA5	EPHA5	5.02351	0.866667	Neuron_Inh_Ctx_CGE_LAMP5_ADARB2-GRIN2A	Neuron_Excit_Ctx_L5ET_TAFA1	3.42352	0.875
CNTN1	CNTN1	4.61647	0.717	PTPRZ1	PTPRZ1	2.23019	0.438095	Neuron_Inh_Str_MSN_DRD1_RARB	Neuron_Excit_Ctx_L5NP_HS3ST4	3.42333	1
CALM1	CALM1	2.62724	0.432326	INSR	INSR	4.21923	0.757908	Neuron_Mixed_Thal-ZI-Post_PCDH15	Neuron_Inh_LSX_TRPC4	3.42323	0
AFDN	AFDN	4.57921	0.849624	EPHB2	EPHB2	2.2672	0.478102	Neuron_Excit_Ctx_L45IT_RORB-POU6F2	Neuron_Excit_Ctx_L6IT-Car3_NTNG2	3.42321	0
CALM1	CALM1	2.86708	0.522222	GRM3	GRM3	3.97926	0.683036	Neuron_Excit_Ctx_L5ET_TAFA1	Neuron_Inh_Ctx_CGE_LAMP5_ADARB2-GRIN2A	3.42317	0.076
ADAM10	ADAM10	3.70676	0.68	TSPAN5	TSPAN5	3.13953	0.553	Neuron_Excit_Ctx_L6CT-6b_HS3ST4	Neuron_Inh_Str_Nacc_PBX3	3.42315	0.141
LGI1	LGI1	2.94198	0.488	ADAM22	ADAM22	3.9043	0.647	Astrocyte_Dien_Mature_ATP1A2	Neuron_Inh_Str_MSN_DRD1_RARB	3.42314	0
ADAM10	ADAM10	2.4197	0.456	NRCAM	NRCAM	4.42634	0.704	Neuron_Inh_Str_MGE_IL1RAPL2	Neuron_Inh_Str_MSN_DRD1_RARB	3.42302	1
GDF1	GDF1	3.10283	0.519	BMPR1A	BMPR1A	3.74293	0.608	Astrocyte_Dien_Mature_ATP1A2	Astrocyte_Dien_Mature_ATP1A2	3.42288	0
GNAS	GNAS	3.73223	0.594684	ADCY9	ADCY9	3.11322	0.624088	Astrocyte_Immature_ADGRV1	Neuron_Excit_Ctx_L6IT-Car3_NTNG2	3.42273	0
GNAS	GNAS	3.76953	0.695793	ADCY9	ADCY9	3.07543	0.551	Neuron_Inh_Ctx_MGE_SST_NXPH1	Neuron_Inh_Str_Nacc_PBX3	3.42248	0
NTN1	NTN1	2.91448	0.518828	DSCAM	DSCAM	3.93042	0.613	Neuron_Inh_Str_SST_TACR1	Neuron_Inh_Str_MSN_DRD1_RARB	3.42245	0
NTRK3	NTRK3	4.22857	0.728155	PTPRF	PTPRF	2.61612	0.542254	Neuron_Inh_Ctx_MGE_SST_NXPH1	Neuron_Excit_Ctx_L23IT_TAFA1	3.42235	0.001
CALM1	CALM1	3.10645	0.508	GRM7	GRM7	3.73817	0.615063	Neuron_Inh_Str_MSN_DRD1_RARB	Neuron_Inh_Str_SST_TACR1	3.42231	0.671
RSPO2	RSPO2	2.14248	0.427007	ZNRF3	ZNRF3	4.70204	0.849624	Neuron_Inh_LSX_TRPC4	Neuron_Excit_Ctx_L45IT_RORB-POU6F2	3.42226	0
NECTIN3	NECTIN3	2.20018	0.450281	CADM1	CADM1	4.64386	0.709593	Neuron_Excit_Ctx_L6IT_LRP1B	Neuron_Mixed_Thal-ZI-Post_PCDH15	3.42202	0.001
LGI1	LGI1	2.01717	0.383	ADAM23	ADAM23	4.82662	0.85	Neuron_Inh_Str_Nacc_PBX3	Neuron_Mixed_Habenula-NWD2_Str-CHAT_RAYLYL	3.42189	0
APP	APP	4.49635	0.713535	LRP1	LRP1	2.34743	0.450893	Neuron_Mixed_Thal-ZI-Post_PCDH15	Neuron_Inh_Ctx_CGE_LAMP5_ADARB2-GRIN2A	3.42189	0.856
EFNB2	EFNB2	2.22833	0.474672	GRM1	GRM1	4.61514	0.836782	Neuron_Excit_Ctx_L6IT_LRP1B	Neuron_Excit_Ctx_L5IT_KHDRBS3	3.42174	0
CALM1	CALM1	2.25356	0.430657	RYR2	RYR2	4.58979	0.684385	Neuron_Excit_Ctx_L6IT-Car3_NTNG2	Astrocyte_Immature_ADGRV1	3.42167	1
FSTL5	FSTL5	2.27883	0.425	CNTN5	CNTN5	4.56451	0.740876	Neuron_Excit_Ctx_L6CT-6b_HS3ST4	Neuron_Inh_LSX_TRPC4	3.42167	1
CALM1	CALM1	2.63766	0.504762	GRM3	GRM3	4.20564	0.75985	Neuron_Excit_Ctx_L5NP_HS3ST4	Neuron_Excit_Ctx_L6IT_LRP1B	3.42165	0.037
NCAN	NCAN	1.81172	0.392019	CDH2	CDH2	5.03147	0.887218	Neuron_Excit_Ctx_L23IT_TAFA1	Neuron_Excit_Ctx_L45IT_RORB-POU6F2	3.42159	0
ADAMTS3	ADAMTS3	2.64789	0.512195	CCBE1	CCBE1	4.19494	0.737089	Neuron_Excit_Ctx_L6IT_LRP1B	Neuron_Excit_Ctx_L23IT_TAFA1	3.42141	0
EFNA5	EFNA5	4.90547	0.79	EPHB1	EPHB1	1.93722	0.374	Neuron_Excit_Ctx_L6CT-6b_HS3ST4	Neuron_Inh_Str_MSN_DRD2_RARB	3.42134	0.047
GPC3	GPC3	2.03278	0.371046	IGF1R	IGF1R	4.80991	0.8625	Neuron_Inh_LSX_TRPC4	Neuron_Mixed_Habenula-NWD2_Str-CHAT_RAYLYL	3.42134	0
GNAS	GNAS	4.80569	0.841004	ADCY9	ADCY9	2.03698	0.397321	Neuron_Inh_Str_SST_TACR1	Neuron_Inh_Ctx_CGE_LAMP5_ADARB2-GRIN2A	3.42134	0
JAM3	JAM3	4.75233	0.8159	ITGB1	ITGB1	2.09019	0.427184	Neuron_Inh_Str_SST_TACR1	Neuron_Inh_Ctx_MGE_SST_NXPH1	3.42126	0
CADM3	CADM3	1.66106	0.338912	CADM1	CADM1	5.18113	0.815	Neuron_Inh_Str_SST_TACR1	Neuron_Inh_Str_Nacc_PBX3	3.4211	0
ADAM10	ADAM10	3.49124	0.644013	TSPAN5	TSPAN5	3.35092	0.549	Neuron_Inh_Ctx_MGE_SST_NXPH1	Astrocyte_Dien_Mature_ATP1A2	3.42108	0.271
LGI1	LGI1	2.04465	0.441606	ADAM23	ADAM23	4.79739	0.850365	Neuron_Excit_Ctx_L6IT-Car3_NTNG2	Neuron_Excit_Ctx_L6IT-Car3_NTNG2	3.42102	0
ADAM10	ADAM10	3.70245	0.685714	TSPAN5	TSPAN5	3.13953	0.553	Neuron_Excit_Ctx_L5NP_HS3ST4	Neuron_Inh_Str_Nacc_PBX3	3.42099	0.332
CALM1	CALM1	2.20163	0.4125	GRM5	GRM5	4.64019	0.8	Neuron_Mixed_Habenula-NWD2_Str-CHAT_RAYLYL	Neuron_Mixed_Habenula-NWD2_Str-CHAT_RAYLYL	3.42091	0.986
CNTN4	CNTN4	4.47524	0.741071	APLP1	APLP1	2.36656	0.501149	Neuron_Inh_Ctx_CGE_LAMP5_ADARB2-GRIN2A	Neuron_Excit_Ctx_L5IT_KHDRBS3	3.4209	0.001
EDIL3	EDIL3	4.291	0.72381	ITGAV	ITGAV	2.55079	0.436	Neuron_Excit_Ctx_L5NP_HS3ST4	Astrocyte_Dien_Mature_ATP1A2	3.42089	0
EFNA5	EFNA5	3.67619	0.683099	EPHB1	EPHB1	3.16553	0.491694	Neuron_Excit_Ctx_L23IT_TAFA1	Astrocyte_Immature_ADGRV1	3.42086	0.167
FSTL1	FSTL1	3.1372	0.625	DIP2A	DIP2A	3.70415	0.692557	Neuron_Mixed_Habenula-NWD2_Str-CHAT_RAYLYL	Neuron_Inh_Ctx_MGE_SST_NXPH1	3.42067	0
EFNA5	EFNA5	4.42939	0.770227	EPHA5	EPHA5	2.4119	0.462783	Neuron_Inh_Ctx_MGE_SST_NXPH1	Neuron_Inh_Ctx_MGE_SST_NXPH1	3.42065	0.963
FSTL5	FSTL5	2.35916	0.462441	SDK2	SDK2	4.482	0.833333	Neuron_Excit_Ctx_L23IT_TAFA1	Neuron_Excit_Ctx_L5ET_TAFA1	3.42058	0.001
FARP2	FARP2	2.38301	0.473236	PLXNA2	PLXNA2	4.45815	0.825287	Neuron_Inh_LSX_TRPC4	Neuron_Excit_Ctx_L5IT_KHDRBS3	3.42058	0
GNAS	GNAS	2.85491	0.484	ADCY1	ADCY1	3.98618	0.7625	Astrocyte_Dien_Mature_ATP1A2	Neuron_Mixed_Habenula-NWD2_Str-CHAT_RAYLYL	3.42054	0
BSG	BSG	2.34247	0.508046	SLC16A7	SLC16A7	4.49861	0.775	Neuron_Excit_Ctx_L5IT_KHDRBS3	Neuron_Inh_Str_MSN_DRD2_RARB	3.42054	0
FGF13	FGF13	3.096	0.5625	SCN8A	SCN8A	3.74506	0.661	Neuron_Mixed_Habenula-NWD2_Str-CHAT_RAYLYL	Neuron_Inh_Str_MGE_IL1RAPL2	3.42053	0
FGF13	FGF13	2.0537	0.353482	SCN8A	SCN8A	4.78731	0.83682	Neuron_Mixed_Thal-ZI-Post_PCDH15	Neuron_Inh_Str_SST_TACR1	3.4205	0
EFNA5	EFNA5	4.28918	0.761905	EPHA3	EPHA3	2.5516	0.442	Neuron_Excit_Ctx_L5NP_HS3ST4	Neuron_Inh_Str_MGE_IL1RAPL2	3.42039	0
FARP2	FARP2	2.10603	0.428571	PLXNA2	PLXNA2	4.73461	0.840525	Neuron_Excit_Ctx_L5NP_HS3ST4	Neuron_Excit_Ctx_L6IT_LRP1B	3.42032	0
GNAS	GNAS	2.48995	0.511278	ADCY9	ADCY9	4.35056	0.803002	Neuron_Excit_Ctx_L45IT_RORB-POU6F2	Neuron_Excit_Ctx_L6IT_LRP1B	3.42026	0
VCL	VCL	1.72196	0.33	ALK	ALK	5.11853	0.78125	Neuron_Inh_Str_MGE_IL1RAPL2	Neuron_Inh_Ctx_CGE_LAMP5_ADARB2-GRIN2A	3.42025	0
DSCAM	DSCAM	3.93042	0.613	DCC	DCC	2.91004	0.438538	Neuron_Inh_Str_MSN_DRD1_RARB	Astrocyte_Immature_ADGRV1	3.42023	1
CALM1	CALM1	2.06434	0.375405	CACNA1C	CACNA1C	4.776	0.849906	Neuron_Inh_Ctx_MGE_SST_NXPH1	Neuron_Excit_Ctx_L6IT_LRP1B	3.42017	0
GPI	GPI	4.58765	0.844278	AMFR	AMFR	2.25241	0.459854	Neuron_Excit_Ctx_L6IT_LRP1B	Neuron_Inh_LSX_TRPC4	3.42003	0
GNAS	GNAS	3.72682	0.660714	ADCY9	ADCY9	3.11322	0.624088	Neuron_Inh_Ctx_MGE_PVALB_ERBB4	Neuron_Excit_Ctx_L6IT-Car3_NTNG2	3.42002	0
CALM1	CALM1	1.95954	0.346429	PTPRA	PTPRA	4.88031	0.854369	Neuron_Inh_Ctx_MGE_PVALB_ERBB4	Neuron_Inh_Ctx_MGE_SST_NXPH1	3.41992	0.119
TNC	TNC	4.00711	0.7375	EGFR	EGFR	2.83263	0.468	Neuron_Mixed_Habenula-NWD2_Str-CHAT_RAYLYL	Astrocyte_Telen_SLC1A2	3.41987	0
RSPO2	RSPO2	2.62603	0.525	ZNRF3	ZNRF3	4.21356	0.651163	Neuron_Mixed_Habenula-NWD2_Str-CHAT_RAYLYL	Astrocyte_Immature_ADGRV1	3.41979	0
LGI1	LGI1	1.71786	0.368545	ADAM22	ADAM22	5.12172	0.8875	Neuron_Excit_Ctx_L23IT_TAFA1	Neuron_Mixed_Habenula-NWD2_Str-CHAT_RAYLYL	3.41979	0.012
CNTN6	CNTN6	1.98245	0.389121	PTPRG	PTPRG	4.85711	0.749	Neuron_Inh_Str_SST_TACR1	Astrocyte_Dien_Mature_ATP1A2	3.41978	0.159
CADM3	CADM3	1.77166	0.382629	CADM1	CADM1	5.06768	0.747508	Neuron_Excit_Ctx_L23IT_TAFA1	Astrocyte_Immature_ADGRV1	3.41967	0
SLIT2	SLIT2	2.27189	0.398	ROBO1	ROBO1	4.56696	0.774436	Neuron_Inh_Str_MSN_DRD1_RARB	Neuron_Excit_Ctx_L45IT_RORB-POU6F2	3.41942	0.999
NTN1	NTN1	2.91448	0.518828	NEO1	NEO1	3.92422	0.744828	Neuron_Inh_Str_SST_TACR1	Neuron_Excit_Ctx_L5IT_KHDRBS3	3.41935	0
CALM1	CALM1	1.87951	0.34728	TRPC5	TRPC5	4.95917	0.824818	Neuron_Inh_Str_SST_TACR1	Neuron_Excit_Ctx_L6IT-Car3_NTNG2	3.41934	0
DSCAM	DSCAM	1.99462	0.38	DCC	DCC	4.84391	0.757576	Neuron_Inh_Str_MSN_DRD2_RARB	Neuron_Inh_Ctx_CGE_VIP_ADARB2	3.41927	1
NECTIN3	NECTIN3	2.42794	0.489051	CADM1	CADM1	4.41041	0.732218	Neuron_Excit_Ctx_L6IT-Car3_NTNG2	Neuron_Inh_Str_SST_TACR1	3.41918	0.034
GPI	GPI	3.65983	0.695238	AMFR	AMFR	3.17843	0.603	Neuron_Excit_Ctx_L5NP_HS3ST4	Neuron_Inh_Str_MSN_Mature_ADCY5	3.41913	0
APP	APP	4.49635	0.713535	NOTCH2	NOTCH2	2.34159	0.482176	Neuron_Mixed_Thal-ZI-Post_PCDH15	Neuron_Excit_Ctx_L6IT_LRP1B	3.41897	0
CALM1	CALM1	1.95954	0.346429	PDE1C	PDE1C	4.87812	0.754045	Neuron_Inh_Ctx_MGE_PVALB_ERBB4	Neuron_Inh_Ctx_MGE_SST_NXPH1	3.41883	0
RTN4	RTN4	3.84112	0.719665	CNTNAP1	CNTNAP1	2.99651	0.620438	Neuron_Inh_Str_SST_TACR1	Neuron_Excit_Ctx_L6IT-Car3_NTNG2	3.41882	0
NRG1	NRG1	3.8494	0.693431	NETO2	NETO2	2.98795	0.596244	Neuron_Excit_Ctx_L6IT-Car3_NTNG2	Neuron_Excit_Ctx_L23IT_TAFA1	3.41868	0.983
APP	APP	4.89334	0.82	LRP1	LRP1	1.94394	0.366667	Neuron_Inh_Str_MSN_DRD2_RARB	Neuron_Inh_Ctx_CGE_VIP_ADARB2	3.41864	0.892
FSTL5	FSTL5	4.49348	0.664452	SDK2	SDK2	2.34325	0.43674	Astrocyte_Immature_ADGRV1	Neuron_Inh_LSX_TRPC4	3.41837	0
GNAS	GNAS	2.48995	0.511278	ADCY8	ADCY8	4.34644	0.763754	Neuron_Excit_Ctx_L45IT_RORB-POU6F2	Neuron_Inh_Ctx_MGE_SST_NXPH1	3.41819	0
MAML2	MAML2	2.74184	0.466	NOTCH2	NOTCH2	4.09429	0.744526	Neuron_Inh_Str_MSN_DRD1_RARB	Neuron_Excit_Ctx_L6IT-Car3_NTNG2	3.41807	0
SPTBN2	SPTBN2	1.83032	0.388889	PTPRA	PTPRA	5.00576	0.866667	Neuron_Excit_Ctx_L5ET_TAFA1	Neuron_Excit_Ctx_L5NP_HS3ST4	3.41804	0.008
GNAS	GNAS	2.48995	0.511278	ADCY9	ADCY9	4.34613	0.816092	Neuron_Excit_Ctx_L45IT_RORB-POU6F2	Neuron_Excit_Ctx_L5IT_KHDRBS3	3.41804	0
EFNB2	EFNB2	1.79829	0.383459	EPHA4	EPHA4	5.03771	0.87218	Neuron_Excit_Ctx_L45IT_RORB-POU6F2	Neuron_Excit_Ctx_L45IT_RORB-POU6F2	3.418	0
NFASC	NFASC	5.01141	0.896811	CNTNAP1	CNTN1_CNTNAP1	1.82455	0.352679	Neuron_Excit_Ctx_L6IT_LRP1B	Neuron_Inh_Ctx_CGE_LAMP5_ADARB2-GRIN2A	3.41798	0
GNAS	GNAS	2.48995	0.511278	ADCY1	ADCY1	4.34597	0.798122	Neuron_Excit_Ctx_L45IT_RORB-POU6F2	Neuron_Excit_Ctx_L23IT_TAFA1	3.41796	0
NTN4	NTN4	3.17645	0.588997	DCC	DCC	3.65933	0.606695	Neuron_Inh_Ctx_MGE_SST_NXPH1	Neuron_Inh_Str_SST_TACR1	3.41789	0
EFNB2	EFNB2	2.55605	0.533333	EPHA6	EPHA6	4.27963	0.693431	Neuron_Excit_Ctx_L5ET_TAFA1	Neuron_Excit_Ctx_L6IT-Car3_NTNG2	3.41784	0
NFASC	NFASC	3.67276	0.655	CNTNAP1	CNTN1_CNTNAP1	3.16275	0.640845	Neuron_Inh_Str_MGE_IL1RAPL2	Neuron_Excit_Ctx_L23IT_TAFA1	3.41775	0
FSTL5	FSTL5	2.29864	0.376	CHL1	CHL1	4.53674	0.826291	Astrocyte_Dien_Mature_ATP1A2	Neuron_Excit_Ctx_L23IT_TAFA1	3.41769	1
NFASC	NFASC	4.30708	0.739286	CNTNAP1	CNTN1_CNTNAP1	2.52828	0.495238	Neuron_Inh_Ctx_MGE_PVALB_ERBB4	Neuron_Excit_Ctx_L5NP_HS3ST4	3.41768	0
CALM1	CALM1	2.34532	0.430657	PTPRA	PTPRA	4.49001	0.801703	Neuron_Inh_LSX_TRPC4	Neuron_Inh_LSX_TRPC4	3.41766	0.027
AFDN	AFDN	4.89027	0.816	EPHB6	EPHB6	1.94481	0.425287	Neuron_Excit_Ctx_L6CT-6b_HS3ST4	Neuron_Excit_Ctx_L5IT_KHDRBS3	3.41754	0
RTN4	RTN4	3.05803	0.593	LINGO1	LINGO1	3.77703	0.739437	Neuron_Excit_Ctx_L6CT-6b_HS3ST4	Neuron_Excit_Ctx_L23IT_TAFA1	3.41753	0
AFDN	AFDN	3.29176	0.6	EPHA7	EPHA7	3.54316	0.61	Neuron_Inh_Str_MGE_IL1RAPL2	Neuron_Inh_Str_MGE_IL1RAPL2	3.41746	0
SLITRK1	SLITRK1	1.88729	0.409006	PTPRD	PTPRD	4.94751	0.754	Neuron_Excit_Ctx_L6IT_LRP1B	Neuron_Inh_Str_MGE_IL1RAPL2	3.4174	1
CADM3	CADM3	2.85962	0.60219	CADM1	CADM1	3.97517	0.678571	Neuron_Excit_Ctx_L6IT-Car3_NTNG2	Neuron_Inh_Ctx_MGE_PVALB_ERBB4	3.4174	0
SPTBN2	SPTBN2	1.83032	0.388889	PTPRA	PTPRA	5.00445	0.77	Neuron_Excit_Ctx_L5ET_TAFA1	Astrocyte_Dien_Mature_ATP1A2	3.41739	0.001
CALM1	CALM1	2.25356	0.430657	PTPRA	PTPRA	4.58085	0.785714	Neuron_Excit_Ctx_L6IT-Car3_NTNG2	Neuron_Inh_Ctx_CGE_LAMP5_ADARB2-GRIN2A	3.4172	0.144
LGI1	LGI1	2.04465	0.441606	ADAM22	ADAM22	4.78975	0.856808	Neuron_Excit_Ctx_L6IT-Car3_NTNG2	Neuron_Excit_Ctx_L23IT_TAFA1	3.4172	0.001
BMP5	BMP5	2.03845	0.359	PTPRD	PTPRD	4.79579	0.774	Neuron_Excit_Ctx_L6CT-6b_HS3ST4	Neuron_Inh_Str_Nacc_PBX3	3.41712	0.113
FARP2	FARP2	2.37591	0.477	PLXNA2	PLXNA2	4.45815	0.825287	Neuron_Excit_Ctx_L6CT-6b_HS3ST4	Neuron_Excit_Ctx_L5IT_KHDRBS3	3.41703	0
SPTBN2	SPTBN2	1.79718	0.369	PTPRA	PTPRA	5.03682	0.78	Neuron_Inh_Str_MSN_DRD2_RARB	Astrocyte_Telen_SLC1A2	3.417	0
SEMA3E	SEMA3E	3.23688	0.58	NRP1	NRP1	3.5971	0.675422	Neuron_Excit_Ctx_L6CT-6b_HS3ST4	Neuron_Excit_Ctx_L6IT_LRP1B	3.41699	0
FSTL5	FSTL5	2.26945	0.455556	CNTN5	CNTN5	4.56451	0.740876	Neuron_Excit_Ctx_L5ET_TAFA1	Neuron_Inh_LSX_TRPC4	3.41698	1
EFNB2	EFNB2	1.79829	0.383459	EPHA4	EPHA4	5.03566	0.875862	Neuron_Excit_Ctx_L45IT_RORB-POU6F2	Neuron_Excit_Ctx_L5IT_KHDRBS3	3.41697	0
PSEN1	PSEN1	2.73956	0.542857	NOTCH2	NOTCH2	4.09429	0.744526	Neuron_Excit_Ctx_L5NP_HS3ST4	Neuron_Excit_Ctx_L6IT-Car3_NTNG2	3.41692	0
APOE	APOE	3.80579	0.602	LRP6	LRP6	3.02799	0.611111	Astrocyte_Telen_SLC1A2	Neuron_Excit_Ctx_L5ET_TAFA1	3.41689	0
CALM1	CALM1	2.20163	0.4125	INSR	INSR	4.63206	0.832117	Neuron_Mixed_Habenula-NWD2_Str-CHAT_RAYLYL	Neuron_Excit_Ctx_L6IT-Car3_NTNG2	3.41684	0
NTRK3	NTRK3	4.98696	0.771	PTPRF	PTPRF	1.84654	0.4	Neuron_Inh_Str_Nacc_PBX3	Neuron_Excit_Ctx_L5ET_TAFA1	3.41675	0
SLITRK5	SLITRK5	1.52861	0.333333	PTPRD	PTPRD	5.3048	0.792	Neuron_Excit_Ctx_L5ET_TAFA1	Astrocyte_Dien_Mature_ATP1A2	3.41671	0.936
GNAS	GNAS	2.27607	0.466	ADCY1	ADCY1	4.55711	0.850575	Neuron_Excit_Ctx_L6CT-6b_HS3ST4	Neuron_Excit_Ctx_L5IT_KHDRBS3	3.41659	0
CALM1	CALM1	2.19286	0.420263	GRM5	GRM5	4.64019	0.8	Neuron_Excit_Ctx_L6IT_LRP1B	Neuron_Mixed_Habenula-NWD2_Str-CHAT_RAYLYL	3.41652	0.998
APOE	APOE	3.80579	0.602	ABCA1	ABCA1	3.0272	0.495	Astrocyte_Telen_SLC1A2	Astrocyte_Telen_SLC1A2	3.41649	0
CALM1	CALM1	2.62724	0.432326	GRM3	GRM3	4.20564	0.75985	Neuron_Mixed_Thal-ZI-Post_PCDH15	Neuron_Excit_Ctx_L6IT_LRP1B	3.41644	0.001
APP	APP	4.18075	0.669	LRP6	LRP6	2.65196	0.52	Neuron_Inh_Str_MSN_DRD1_RARB	Neuron_Inh_Str_MSN_Mature_ADCY5	3.41636	0.982
SLITRK1	SLITRK1	1.8848	0.3875	PTPRD	PTPRD	4.94751	0.754	Neuron_Mixed_Habenula-NWD2_Str-CHAT_RAYLYL	Neuron_Inh_Str_MGE_IL1RAPL2	3.41616	0.982
EFNA5	EFNA5	3.9282	0.627	EPHA4	EPHA4	2.90411	0.494	Neuron_Inh_Str_MSN_DRD1_RARB	Neuron_Inh_Str_MSN_DRD1_RARB	3.41615	1
ADAM10	ADAM10	3.41923	0.605	EPHA3	EPHA3	3.41299	0.589286	Neuron_Inh_Str_Nacc_PBX3	Neuron_Inh_Ctx_CGE_LAMP5_ADARB2-GRIN2A	3.41611	0
SLITRK1	SLITRK1	1.88435	0.348485	PTPRD	PTPRD	4.94751	0.754	Neuron_Inh_Ctx_CGE_VIP_ADARB2	Neuron_Inh_Str_MGE_IL1RAPL2	3.41593	1
SPTBN2	SPTBN2	2.59268	0.548872	PTPRA	PTPRA	4.23902	0.735	Neuron_Excit_Ctx_L45IT_RORB-POU6F2	Neuron_Inh_Str_MGE_IL1RAPL2	3.41585	0
CALM1	CALM1	1.97377	0.34	PTPRA	PTPRA	4.85789	0.866667	Neuron_Inh_Str_Nacc_PBX3	Neuron_Excit_Ctx_L5ET_TAFA1	3.41583	0.171
EFNA5	EFNA5	3.84634	0.722222	EPHA7	EPHA7	2.98513	0.518182	Neuron_Excit_Ctx_L5ET_TAFA1	Neuron_Inh_Ctx_CGE_VIP_ADARB2	3.41573	0.765
LGI1	LGI1	2.36005	0.467	ADAM23	ADAM23	4.47125	0.833021	Neuron_Inh_Str_MSN_Mature_ADCY5	Neuron_Excit_Ctx_L6IT_LRP1B	3.41565	0
FARP2	FARP2	2.80152	0.579737	PLXNA2	PLXNA2	4.02962	0.774436	Neuron_Excit_Ctx_L6IT_LRP1B	Neuron_Excit_Ctx_L45IT_RORB-POU6F2	3.41557	0
GPC3	GPC3	2.03278	0.371046	IGF1R	IGF1R	4.79836	0.738	Neuron_Inh_LSX_TRPC4	Astrocyte_Dien_Mature_ATP1A2	3.41557	0
APOE	APOE	3.80277	0.602	LRP6	LRP6	3.02799	0.611111	Astrocyte_Dien_Mature_ATP1A2	Neuron_Excit_Ctx_L5ET_TAFA1	3.41538	0
CALM1	CALM1	1.87951	0.34728	KCNQ5	KCNQ5	4.9508	0.809524	Neuron_Inh_Str_SST_TACR1	Neuron_Excit_Ctx_L5NP_HS3ST4	3.41515	0.98
ADAM10	ADAM10	2.40378	0.433	NRCAM	NRCAM	4.42634	0.704	Neuron_Inh_Str_MSN_DRD1_RARB	Neuron_Inh_Str_MSN_DRD1_RARB	3.41506	1
ADAM10	ADAM10	2.4197	0.456	CADM1	CADM1	4.41041	0.732218	Neuron_Inh_Str_MGE_IL1RAPL2	Neuron_Inh_Str_SST_TACR1	3.41505	1
RSPO2	RSPO2	2.61653	0.526316	ZNRF3	ZNRF3	4.21356	0.651163	Neuron_Excit_Ctx_L45IT_RORB-POU6F2	Astrocyte_Immature_ADGRV1	3.41505	0
SPON1	SPON1	4.9266	0.855556	LRP8	LRP8	1.90348	0.364286	Neuron_Excit_Ctx_L5ET_TAFA1	Neuron_Inh_Ctx_MGE_PVALB_ERBB4	3.41504	0
APOE	APOE	3.80277	0.602	ABCA1	ABCA1	3.0272	0.495	Astrocyte_Dien_Mature_ATP1A2	Astrocyte_Telen_SLC1A2	3.41499	0
GNAS	GNAS	3.27553	0.555848	ADCY1	ADCY1	3.55441	0.628571	Neuron_Mixed_Thal-ZI-Post_PCDH15	Neuron_Inh_Ctx_MGE_PVALB_ERBB4	3.41497	0
NFASC	NFASC	4.37337	0.827068	CNTNAP1	CNTN1_CNTNAP1	2.45646	0.485437	Neuron_Excit_Ctx_L45IT_RORB-POU6F2	Neuron_Inh_Ctx_MGE_SST_NXPH1	3.41491	0
FARP2	FARP2	2.37101	0.464	PLXNA2	PLXNA2	4.45815	0.825287	Neuron_Inh_Str_MSN_DRD2_RARB	Neuron_Excit_Ctx_L5IT_KHDRBS3	3.41458	0
VCL	VCL	2.89244	0.560827	ALK	ALK	3.93667	0.65	Neuron_Inh_LSX_TRPC4	Neuron_Inh_Ctx_MGE_PVALB_ERBB4	3.41455	0
NFASC	NFASC	3.21387	0.551905	CNTNAP1	CNTN1_CNTNAP1	3.61519	0.735632	Neuron_Mixed_Thal-ZI-Post_PCDH15	Neuron_Excit_Ctx_L5IT_KHDRBS3	3.41453	0
CALM1	CALM1	2.00307	0.348485	PTPRA	PTPRA	4.82595	0.803	Neuron_Inh_Ctx_CGE_VIP_ADARB2	Neuron_Excit_Ctx_L6CT-6b_HS3ST4	3.41451	0.076
SLITRK1	SLITRK1	2.10515	0.448357	PTPRS	PTPRS	4.7238	0.775	Neuron_Excit_Ctx_L23IT_TAFA1	Neuron_Inh_Str_Nacc_PBX3	3.41447	0
SLIT2	SLIT2	2.59598	0.457421	ROBO2	ROBO2	4.23273	0.727	Neuron_Inh_LSX_TRPC4	Neuron_Excit_Ctx_L6CT-6b_HS3ST4	3.41435	1
ADAM10	ADAM10	3.41923	0.605	TSPAN5	TSPAN5	3.40878	0.606	Neuron_Inh_Str_Nacc_PBX3	Neuron_Inh_Str_MGE_IL1RAPL2	3.414	0.175
LGI1	LGI1	2.04465	0.441606	ADAM22	ADAM22	4.7833	0.824	Neuron_Excit_Ctx_L6IT-Car3_NTNG2	Neuron_Inh_Str_MSN_Mature_ADCY5	3.41398	0
SLITRK1	SLITRK1	1.78005	0.37594	PTPRS	PTPRS	5.04784	0.866	Neuron_Excit_Ctx_L45IT_RORB-POU6F2	Neuron_Inh_Str_MSN_Mature_ADCY5	3.41394	0
RTN4	RTN4	2.56638	0.455979	LINGO1	LINGO1	4.2615	0.81203	Neuron_Mixed_Thal-ZI-Post_PCDH15	Neuron_Excit_Ctx_L45IT_RORB-POU6F2	3.41394	0
CALM1	CALM1	1.94751	0.348214	PTPRA	PTPRA	4.88031	0.854369	Neuron_Inh_Ctx_CGE_LAMP5_ADARB2-GRIN2A	Neuron_Inh_Ctx_MGE_SST_NXPH1	3.41391	0.153
PTN	PTN	1.96422	0.334	PTPRS	PTPRS	4.8635	0.824268	Astrocyte_Dien_Mature_ATP1A2	Neuron_Inh_Str_SST_TACR1	3.41386	0
APP	APP	4.49635	0.713535	NOTCH2	NOTCH2	2.33112	0.395	Neuron_Mixed_Thal-ZI-Post_PCDH15	Astrocyte_Dien_Mature_ATP1A2	3.41373	0
EFNA5	EFNA5	4.56019	0.818391	EPHB2	EPHB2	2.2672	0.478102	Neuron_Excit_Ctx_L5IT_KHDRBS3	Neuron_Excit_Ctx_L6IT-Car3_NTNG2	3.4137	0
LGI1	LGI1	2.01717	0.383	ADAM22	ADAM22	4.81019	0.866667	Neuron_Inh_Str_Nacc_PBX3	Neuron_Excit_Ctx_L5ET_TAFA1	3.41368	0.015
EFNA5	EFNA5	2.54738	0.448485	EPHA6	EPHA6	4.27963	0.693431	Neuron_Inh_Ctx_CGE_VIP_ADARB2	Neuron_Excit_Ctx_L6IT-Car3_NTNG2	3.41351	1
FGF13	FGF13	3.096	0.5625	SCN8A	SCN8A	3.73073	0.625493	Neuron_Mixed_Habenula-NWD2_Str-CHAT_RAYLYL	Neuron_Mixed_Thal-ZI-Post_PCDH15	3.41337	0
LGI1	LGI1	2.53355	0.424	ADAM23	ADAM23	4.29303	0.833333	Astrocyte_Telen_SLC1A2	Neuron_Excit_Ctx_L5ET_TAFA1	3.41329	0
ALCAM	ALCAM	2.28976	0.428	CHL1	CHL1	4.53674	0.826291	Neuron_Excit_Ctx_L6CT-6b_HS3ST4	Neuron_Excit_Ctx_L23IT_TAFA1	3.41325	0.953
SPTBN2	SPTBN2	1.83032	0.388889	PTPRA	PTPRA	4.996	0.853556	Neuron_Excit_Ctx_L5ET_TAFA1	Neuron_Inh_Str_SST_TACR1	3.41316	0.002
NCAN	NCAN	2.08989	0.351	CDH2	CDH2	4.73631	0.85446	Astrocyte_Dien_Mature_ATP1A2	Neuron_Excit_Ctx_L23IT_TAFA1	3.4131	0
SEMA6A	SEMA6A	2.0914	0.4	PLXNA2	PLXNA2	4.73461	0.840525	Neuron_Excit_Ctx_L5NP_HS3ST4	Neuron_Excit_Ctx_L6IT_LRP1B	3.413	0
IL1RAPL1	IL1RAPL1	5.29068	0.8875	PTPRF	PTPRF	1.53532	0.332117	Neuron_Mixed_Habenula-NWD2_Str-CHAT_RAYLYL	Neuron_Excit_Ctx_L6IT-Car3_NTNG2	3.413	0.173
CADM3	CADM3	1.7582	0.383908	CADM1	CADM1	5.06768	0.747508	Neuron_Excit_Ctx_L5IT_KHDRBS3	Astrocyte_Immature_ADGRV1	3.41294	0
GNAS	GNAS	2.27607	0.466	ADCY1	ADCY1	4.54972	0.822222	Neuron_Excit_Ctx_L6CT-6b_HS3ST4	Neuron_Excit_Ctx_L5ET_TAFA1	3.4129	0
NFASC	NFASC	4.29745	0.807512	CNTNAP1	CNTN1_CNTNAP1	2.52828	0.495238	Neuron_Excit_Ctx_L23IT_TAFA1	Neuron_Excit_Ctx_L5NP_HS3ST4	3.41287	0
CALM1	CALM1	1.94751	0.348214	PDE1C	PDE1C	4.87812	0.754045	Neuron_Inh_Ctx_CGE_LAMP5_ADARB2-GRIN2A	Neuron_Inh_Ctx_MGE_SST_NXPH1	3.41281	0
APP	APP	4.46582	0.77	LRP6	LRP6	2.35981	0.397	Neuron_Inh_Str_MSN_Mature_ADCY5	Astrocyte_Telen_SLC1A2	3.41281	0.972
GPI	GPI	4.57309	0.822006	AMFR	AMFR	2.25241	0.459854	Neuron_Inh_Ctx_MGE_SST_NXPH1	Neuron_Inh_LSX_TRPC4	3.41275	0
ADAM10	ADAM10	2.46714	0.454545	CADM1	CADM1	4.35804	0.770227	Neuron_Inh_Ctx_CGE_VIP_ADARB2	Neuron_Inh_Ctx_MGE_SST_NXPH1	3.41259	1
EFNB2	EFNB2	2.34441	0.514943	EPHA6	EPHA6	4.48068	0.753138	Neuron_Excit_Ctx_L5IT_KHDRBS3	Neuron_Inh_Str_SST_TACR1	3.41255	0
PTN	PTN	1.96422	0.334	PTPRS	PTPRS	4.86083	0.857143	Astrocyte_Dien_Mature_ATP1A2	Neuron_Excit_Ctx_L5NP_HS3ST4	3.41252	0
APP	APP	4.77457	0.779	LRP6	LRP6	2.05042	0.383	Neuron_Inh_Str_Nacc_PBX3	Neuron_Inh_Str_Nacc_PBX3	3.4125	0.968
CALM1	CALM1	2.19286	0.420263	INSR	INSR	4.63206	0.832117	Neuron_Excit_Ctx_L6IT_LRP1B	Neuron_Excit_Ctx_L6IT-Car3_NTNG2	3.41246	0
CALM1	CALM1	2.06434	0.375405	PTPRA	PTPRA	4.76031	0.727575	Neuron_Inh_Ctx_MGE_SST_NXPH1	Astrocyte_Immature_ADGRV1	3.41232	0.12
EFNA5	EFNA5	4.64715	0.787105	EPHB1	EPHB1	2.17735	0.413	Neuron_Inh_LSX_TRPC4	Neuron_Inh_Str_MSN_Mature_ADCY5	3.41225	0.061
FSTL5	FSTL5	2.35916	0.462441	CHL1	CHL1	4.4653	0.76399	Neuron_Excit_Ctx_L23IT_TAFA1	Neuron_Inh_LSX_TRPC4	3.41223	1
VCL	VCL	2.40333	0.462783	ALK	ALK	4.42076	0.634	Neuron_Inh_Ctx_MGE_SST_NXPH1	Neuron_Inh_Str_Nacc_PBX3	3.41204	0
CADM3	CADM3	2.85962	0.60219	CADM1	CADM1	3.96437	0.675758	Neuron_Excit_Ctx_L6IT-Car3_NTNG2	Neuron_Inh_Ctx_CGE_VIP_ADARB2	3.412	0
NCAN	NCAN	2.08989	0.351	CDH2	CDH2	4.73398	0.821168	Astrocyte_Dien_Mature_ATP1A2	Neuron_Excit_Ctx_L6IT-Car3_NTNG2	3.41193	0
FARP2	FARP2	2.62926	0.5375	PLXNA4	PLXNA4	4.19448	0.777778	Neuron_Mixed_Habenula-NWD2_Str-CHAT_RAYLYL	Neuron_Excit_Ctx_L5ET_TAFA1	3.41187	0
SLIT3	SLIT3	2.53381	0.463504	ROBO2	ROBO2	4.28986	0.770073	Neuron_Excit_Ctx_L6IT-Car3_NTNG2	Neuron_Excit_Ctx_L6IT-Car3_NTNG2	3.41184	1
CALM1	CALM1	2.25356	0.430657	PTPRA	PTPRA	4.56956	0.804	Neuron_Excit_Ctx_L6IT-Car3_NTNG2	Neuron_Inh_Str_MSN_Mature_ADCY5	3.41156	0.096
AFDN	AFDN	3.71285	0.654545	EPHA7	EPHA7	3.11012	0.616788	Neuron_Inh_Ctx_CGE_VIP_ADARB2	Neuron_Excit_Ctx_L6IT-Car3_NTNG2	3.41149	0.016
EFNA5	EFNA5	4.42939	0.770227	EPHB1	EPHB1	2.39355	0.435714	Neuron_Inh_Ctx_MGE_SST_NXPH1	Neuron_Inh_Ctx_MGE_PVALB_ERBB4	3.41147	0.213
EFNB2	EFNB2	1.8475	0.384977	EPHB1	EPHB1	4.97543	0.752	Neuron_Excit_Ctx_L23IT_TAFA1	Astrocyte_Telen_SLC1A2	3.41146	0
NFASC	NFASC	3.67276	0.655	CNTNAP1	CNTN1_CNTNAP1	3.15014	0.636023	Neuron_Inh_Str_MGE_IL1RAPL2	Neuron_Excit_Ctx_L6IT_LRP1B	3.41145	0
AFDN	AFDN	2.67561	0.504464	EPHA7	EPHA7	4.14695	0.775	Neuron_Inh_Ctx_CGE_LAMP5_ADARB2-GRIN2A	Neuron_Mixed_Habenula-NWD2_Str-CHAT_RAYLYL	3.41128	0.099
SLITRK1	SLITRK1	1.74473	0.372	PTPRS	PTPRS	5.0777	0.839286	Neuron_Excit_Ctx_L6CT-6b_HS3ST4	Neuron_Inh_Ctx_CGE_LAMP5_ADARB2-GRIN2A	3.41121	0
LGI4	LGI4	2.08174	0.428571	ADAM22	ADAM22	4.74054	0.782143	Neuron_Excit_Ctx_L45IT_RORB-POU6F2	Neuron_Inh_Ctx_MGE_PVALB_ERBB4	3.41114	0
PTN	PTN	1.96422	0.334	PTPRS	PTPRS	4.85798	0.845499	Astrocyte_Dien_Mature_ATP1A2	Neuron_Inh_LSX_TRPC4	3.4111	0
CALM1	CALM1	3.10645	0.508	PTPRA	PTPRA	3.71574	0.618922	Neuron_Inh_Str_MSN_DRD1_RARB	Neuron_Mixed_Thal-ZI-Post_PCDH15	3.41109	0.027
AFDN	AFDN	4.74315	0.857664	EPHB2	EPHB2	2.079	0.446529	Neuron_Excit_Ctx_L6IT-Car3_NTNG2	Neuron_Excit_Ctx_L6IT_LRP1B	3.41108	0
ADAM10	ADAM10	3.41923	0.605	TSPAN5	TSPAN5	3.4029	0.587879	Neuron_Inh_Str_Nacc_PBX3	Neuron_Inh_Ctx_CGE_VIP_ADARB2	3.41107	0.274
NRG1	NRG1	4.62736	0.760341	ADGRL1	ADGRL1	2.19474	0.435	Neuron_Inh_LSX_TRPC4	Neuron_Inh_Str_MSN_DRD2_RARB	3.41105	0
NTRK3	NTRK3	2.46698	0.485714	PTPRD	PTPRD	4.35484	0.657807	Neuron_Excit_Ctx_L5NP_HS3ST4	Astrocyte_Immature_ADGRV1	3.41091	1
EFNA5	EFNA5	4.40987	0.644518	EPHA5	EPHA5	2.4119	0.462783	Astrocyte_Immature_ADGRV1	Neuron_Inh_Ctx_MGE_SST_NXPH1	3.41089	0.975
RTN4	RTN4	3.04424	0.545455	LINGO1	LINGO1	3.77703	0.739437	Neuron_Inh_Ctx_CGE_VIP_ADARB2	Neuron_Excit_Ctx_L23IT_TAFA1	3.41064	0
RGMA	RGMA	2.96419	0.491	BMPR1B	BMPR1B	3.85707	0.679	Astrocyte_Dien_Mature_ATP1A2	Neuron_Inh_Str_MSN_DRD2_RARB	3.41063	0
LGI1	LGI1	2.53355	0.424	ADAM23	ADAM23	4.28768	0.689	Astrocyte_Telen_SLC1A2	Neuron_Inh_Str_MSN_DRD1_RARB	3.41061	0
GNAS	GNAS	2.77329	0.552381	ADCY9	ADCY9	4.0478	0.766667	Neuron_Excit_Ctx_L5NP_HS3ST4	Neuron_Excit_Ctx_L5ET_TAFA1	3.41055	0
CALM1	CALM1	2.63766	0.504762	RYR2	RYR2	4.18332	0.690909	Neuron_Excit_Ctx_L5NP_HS3ST4	Neuron_Inh_Ctx_CGE_VIP_ADARB2	3.41049	1
AFDN	AFDN	3.61365	0.666667	EPHA7	EPHA7	3.20727	0.569579	Neuron_Inh_Ctx_MGE_SST_NXPH1	Neuron_Inh_Ctx_MGE_SST_NXPH1	3.41046	0.025
LGI1	LGI1	2.53355	0.424	ADAM23	ADAM23	4.28722	0.81203	Astrocyte_Telen_SLC1A2	Neuron_Excit_Ctx_L45IT_RORB-POU6F2	3.41038	0
APP	APP	4.46582	0.77	LRP1	LRP1	2.35489	0.47619	Neuron_Inh_Str_MSN_Mature_ADCY5	Neuron_Excit_Ctx_L5NP_HS3ST4	3.41035	0.808
IGF1	IGF1	2.64719	0.504854	IGF1R	IGF1R	4.17343	0.641196	Neuron_Inh_Ctx_MGE_SST_NXPH1	Astrocyte_Immature_ADGRV1	3.41031	0
NFASC	NFASC	4.36413	0.785	CNTNAP1	CNTN1_CNTNAP1	2.45646	0.485437	Neuron_Inh_Str_MSN_Mature_ADCY5	Neuron_Inh_Ctx_MGE_SST_NXPH1	3.41029	0
EFNA5	EFNA5	3.84634	0.722222	EPHB1	EPHB1	2.97411	0.593985	Neuron_Excit_Ctx_L5ET_TAFA1	Neuron_Excit_Ctx_L45IT_RORB-POU6F2	3.41022	0.327
GNAS	GNAS	3.44605	0.629464	ADCY9	ADCY9	3.37439	0.563	Neuron_Inh_Ctx_CGE_LAMP5_ADARB2-GRIN2A	Neuron_Inh_Str_MSN_DRD1_RARB	3.41022	0
AFDN	AFDN	3.40903	0.639	EPHA7	EPHA7	3.41125	0.657277	Neuron_Inh_Str_MSN_DRD2_RARB	Neuron_Excit_Ctx_L23IT_TAFA1	3.41014	0.002
EFNB2	EFNB2	1.84473	0.386861	EPHB1	EPHB1	4.97543	0.752	Neuron_Excit_Ctx_L6IT-Car3_NTNG2	Astrocyte_Telen_SLC1A2	3.41008	0
FSTL5	FSTL5	2.35916	0.462441	CNTN5	CNTN5	4.46098	0.669	Neuron_Excit_Ctx_L23IT_TAFA1	Neuron_Inh_Str_MSN_DRD1_RARB	3.41007	1
EFNA5	EFNA5	4.64253	0.718	EPHB1	EPHB1	2.17735	0.413	Astrocyte_Telen_SLC1A2	Neuron_Inh_Str_MSN_Mature_ADCY5	3.40994	0.062
IGF1	IGF1	2.18758	0.407143	INSR	INSR	4.63206	0.832117	Neuron_Inh_Ctx_MGE_PVALB_ERBB4	Neuron_Excit_Ctx_L6IT-Car3_NTNG2	3.40982	0
FARP2	FARP2	2.80152	0.579737	PLXNA2	PLXNA2	4.01801	0.714286	Neuron_Excit_Ctx_L6IT_LRP1B	Neuron_Excit_Ctx_L5NP_HS3ST4	3.40977	0
ADAM10	ADAM10	2.91807	0.5875	CADM1	CADM1	3.90096	0.682	Neuron_Mixed_Habenula-NWD2_Str-CHAT_RAYLYL	Neuron_Inh_Str_MSN_Mature_ADCY5	3.40952	1
NRG1	NRG1	4.9962	0.737	LGR4	LGR4	1.82256	0.348214	Neuron_Inh_Str_MSN_DRD1_RARB	Neuron_Inh_Ctx_CGE_LAMP5_ADARB2-GRIN2A	3.40938	0
NTN1	NTN1	2.91448	0.518828	NEO1	NEO1	3.90411	0.75188	Neuron_Inh_Str_SST_TACR1	Neuron_Excit_Ctx_L45IT_RORB-POU6F2	3.40929	0
CALM1	CALM1	2.54598	0.46	GRM7	GRM7	4.27246	0.689286	Neuron_Inh_Str_MSN_DRD2_RARB	Neuron_Inh_Ctx_MGE_PVALB_ERBB4	3.40922	0.706
FGF13	FGF13	2.03083	0.395	SCN8A	SCN8A	4.78731	0.83682	Neuron_Inh_Str_MSN_Mature_ADCY5	Neuron_Inh_Str_SST_TACR1	3.40907	0
FARP2	FARP2	2.6235	0.533835	PLXNA4	PLXNA4	4.19448	0.777778	Neuron_Excit_Ctx_L45IT_RORB-POU6F2	Neuron_Excit_Ctx_L5ET_TAFA1	3.40899	0
CALM1	CALM1	2.34532	0.430657	KCNQ3	KCNQ3	4.47266	0.722	Neuron_Inh_LSX_TRPC4	Neuron_Inh_Str_Nacc_PBX3	3.40899	0.075
TNC	TNC	2.10242	0.351	CNTN1	CNTN1	4.7154	0.711	Astrocyte_Dien_Mature_ATP1A2	Astrocyte_Telen_SLC1A2	3.40891	0
MAML2	MAML2	2.72341	0.498	NOTCH2	NOTCH2	4.09429	0.744526	Neuron_Inh_Str_MSN_DRD2_RARB	Neuron_Excit_Ctx_L6IT-Car3_NTNG2	3.40885	0
RSPO2	RSPO2	3.07555	0.611111	ZNRF3	ZNRF3	3.74213	0.599	Neuron_Excit_Ctx_L5ET_TAFA1	Astrocyte_Dien_Mature_ATP1A2	3.40884	0
GPC3	GPC3	2.03278	0.371046	UNC5D	UNC5D	4.78472	0.724242	Neuron_Inh_LSX_TRPC4	Neuron_Inh_Ctx_CGE_VIP_ADARB2	3.40875	0
CALM1	CALM1	1.95954	0.346429	PTPRA	PTPRA	4.85789	0.866667	Neuron_Inh_Ctx_MGE_PVALB_ERBB4	Neuron_Excit_Ctx_L5ET_TAFA1	3.40871	0.218
CALM1	CALM1	2.86708	0.522222	PTPRA	PTPRA	3.95021	0.686	Neuron_Excit_Ctx_L5ET_TAFA1	Neuron_Inh_Str_Nacc_PBX3	3.40865	0.217
APP	APP	5.01294	0.845188	TNFRSF21	TNFRSF21	1.80435	0.395402	Neuron_Inh_Str_SST_TACR1	Neuron_Excit_Ctx_L5IT_KHDRBS3	3.40864	0
EFNA5	EFNA5	4.56019	0.818391	EPHA3	EPHA3	2.2569	0.424574	Neuron_Excit_Ctx_L5IT_KHDRBS3	Neuron_Inh_LSX_TRPC4	3.40854	0
ALCAM	ALCAM	2.46383	0.441964	CHL1	CHL1	4.35312	0.825	Neuron_Inh_Ctx_CGE_LAMP5_ADARB2-GRIN2A	Neuron_Mixed_Habenula-NWD2_Str-CHAT_RAYLYL	3.40848	0.789
NTRK3	NTRK3	5.13682	0.831	PTPRF	PTPRF	1.67979	0.339	Neuron_Excit_Ctx_L6CT-6b_HS3ST4	Neuron_Inh_Str_MSN_Mature_ADCY5	3.4083	0
PTN	PTN	1.96422	0.334	CDH10	CDH10	4.85234	0.769697	Astrocyte_Dien_Mature_ATP1A2	Neuron_Inh_Ctx_CGE_VIP_ADARB2	3.40828	0
SLITRK1	SLITRK1	2.16276	0.43674	PTPRD	PTPRD	4.6535	0.783455	Neuron_Inh_LSX_TRPC4	Neuron_Inh_LSX_TRPC4	3.40813	1
EFNA5	EFNA5	3.9282	0.627	EPHA4	EPHA4	2.88806	0.555556	Neuron_Inh_Str_MSN_DRD1_RARB	Neuron_Excit_Ctx_L5ET_TAFA1	3.40813	0.916
ALCAM	ALCAM	2.46257	0.392027	CHL1	CHL1	4.35312	0.825	Astrocyte_Immature_ADGRV1	Neuron_Mixed_Habenula-NWD2_Str-CHAT_RAYLYL	3.40785	0.798
NECTIN3	NECTIN3	2.8404	0.57931	CADM1	CADM1	3.97517	0.678571	Neuron_Excit_Ctx_L5IT_KHDRBS3	Neuron_Inh_Ctx_MGE_PVALB_ERBB4	3.40779	0.03
FSTL5	FSTL5	2.27883	0.425	CHL1	CHL1	4.53674	0.826291	Neuron_Excit_Ctx_L6CT-6b_HS3ST4	Neuron_Excit_Ctx_L23IT_TAFA1	3.40778	1
FGF13	FGF13	1.9577	0.392019	SCN8A	SCN8A	4.85783	0.831715	Neuron_Excit_Ctx_L23IT_TAFA1	Neuron_Inh_Ctx_MGE_SST_NXPH1	3.40777	0
NRG1	NRG1	4.9962	0.737	NETO2	NETO2	1.81933	0.383459	Neuron_Inh_Str_MSN_DRD1_RARB	Neuron_Excit_Ctx_L45IT_RORB-POU6F2	3.40777	0.957
CALM1	CALM1	2.00307	0.348485	GRM3	GRM3	4.81219	0.714286	Neuron_Inh_Ctx_CGE_VIP_ADARB2	Astrocyte_Immature_ADGRV1	3.40763	0.023
SLIT3	SLIT3	3.20054	0.580952	ROBO2	ROBO2	3.61458	0.541528	Neuron_Excit_Ctx_L5NP_HS3ST4	Astrocyte_Immature_ADGRV1	3.40756	1
ADAM10	ADAM10	3.56123	0.697183	CADM1	CADM1	3.25388	0.580357	Neuron_Excit_Ctx_L23IT_TAFA1	Neuron_Inh_Ctx_CGE_LAMP5_ADARB2-GRIN2A	3.40756	1
ADGRB1	ADGRB1	3.57099	0.722628	RTN4RL1	RTN4RL1	3.2441	0.624088	Neuron_Excit_Ctx_L6IT-Car3_NTNG2	Neuron_Excit_Ctx_L6IT-Car3_NTNG2	3.40755	0
LGI1	LGI1	2.01717	0.383	ADAM23	ADAM23	4.79739	0.850365	Neuron_Inh_Str_Nacc_PBX3	Neuron_Excit_Ctx_L6IT-Car3_NTNG2	3.40728	0
SPON1	SPON1	4.91104	0.796837	LRP8	LRP8	1.90348	0.364286	Neuron_Inh_LSX_TRPC4	Neuron_Inh_Ctx_MGE_PVALB_ERBB4	3.40726	0
NTRK3	NTRK3	3.09565	0.6	PTPRS	PTPRS	3.71881	0.679	Neuron_Mixed_Habenula-NWD2_Str-CHAT_RAYLYL	Neuron_Inh_Str_MSN_DRD2_RARB	3.40723	1
SPTBN2	SPTBN2	2.57539	0.532864	PTPRA	PTPRA	4.23902	0.735	Neuron_Excit_Ctx_L23IT_TAFA1	Neuron_Inh_Str_MGE_IL1RAPL2	3.40721	0
EFNA5	EFNA5	4.28918	0.761905	EPHB2	EPHB2	2.52522	0.537931	Neuron_Excit_Ctx_L5NP_HS3ST4	Neuron_Excit_Ctx_L5IT_KHDRBS3	3.4072	0
ADAM10	ADAM10	2.40378	0.433	CADM1	CADM1	4.41041	0.732218	Neuron_Inh_Str_MSN_DRD1_RARB	Neuron_Inh_Str_SST_TACR1	3.4071	1
RSPO2	RSPO2	2.69066	0.496429	ZNRF3	ZNRF3	4.12338	0.648	Neuron_Inh_Ctx_MGE_PVALB_ERBB4	Astrocyte_Telen_SLC1A2	3.40702	0
RTN4	RTN4	3.03676	0.556	LINGO1	LINGO1	3.77703	0.739437	Neuron_Inh_Str_MGE_IL1RAPL2	Neuron_Excit_Ctx_L23IT_TAFA1	3.40689	0
TNC	TNC	2.10242	0.351	CNTN1	CNTN1	4.71112	0.786	Astrocyte_Dien_Mature_ATP1A2	Neuron_Inh_Str_MSN_Mature_ADCY5	3.40677	0
APP	APP	4.46582	0.77	LRP1	LRP1	2.34743	0.450893	Neuron_Inh_Str_MSN_Mature_ADCY5	Neuron_Inh_Ctx_CGE_LAMP5_ADARB2-GRIN2A	3.40662	0.889
FARP2	FARP2	2.10603	0.428571	PLXNA2	PLXNA2	4.70714	0.824818	Neuron_Excit_Ctx_L5NP_HS3ST4	Neuron_Excit_Ctx_L6IT-Car3_NTNG2	3.40659	0
NTN4	NTN4	2.06194	0.369697	DCC	DCC	4.75113	0.754464	Neuron_Inh_Ctx_CGE_VIP_ADARB2	Neuron_Inh_Ctx_CGE_LAMP5_ADARB2-GRIN2A	3.40653	0
RTN4	RTN4	2.55153	0.473214	LINGO1	LINGO1	4.2615	0.81203	Neuron_Inh_Ctx_CGE_LAMP5_ADARB2-GRIN2A	Neuron_Excit_Ctx_L45IT_RORB-POU6F2	3.40652	0
FSTL5	FSTL5	3.86885	0.678	CNTN5	CNTN5	2.94405	0.513	Neuron_Inh_Str_MSN_Mature_ADCY5	Neuron_Inh_Str_MGE_IL1RAPL2	3.40645	1
CALM1	CALM1	2.34532	0.430657	KCNQ3	KCNQ3	4.46742	0.704336	Neuron_Inh_LSX_TRPC4	Neuron_Mixed_Thal-ZI-Post_PCDH15	3.40637	0.104
CALM1	CALM1	2.54598	0.46	HTR2C	HTR2C	4.26646	0.619247	Neuron_Inh_Str_MSN_DRD2_RARB	Neuron_Inh_Str_SST_TACR1	3.40622	0
NCAM1	NCAM1	4.99277	0.767411	FGFR1	FGFR1	1.8196	0.362	Neuron_Mixed_Thal-ZI-Post_PCDH15	Neuron_Excit_Ctx_L6CT-6b_HS3ST4	3.40618	0
SLIT2	SLIT2	2.57953	0.394822	ROBO2	ROBO2	4.23273	0.727	Neuron_Inh_Ctx_MGE_SST_NXPH1	Neuron_Excit_Ctx_L6CT-6b_HS3ST4	3.40613	0.999
SDC2	SDC2	2.62953	0.476	PTPRJ	PTPRJ	4.18258	0.787992	Neuron_Inh_Str_MGE_IL1RAPL2	Neuron_Excit_Ctx_L6IT_LRP1B	3.40605	0
IGF1	IGF1	2.64719	0.504854	IGF1R	IGF1R	4.16434	0.744337	Neuron_Inh_Ctx_MGE_SST_NXPH1	Neuron_Inh_Ctx_MGE_SST_NXPH1	3.40576	0
OLFM2	OLFM2	2.57868	0.506276	ROBO2	ROBO2	4.23273	0.727	Neuron_Inh_Str_SST_TACR1	Neuron_Excit_Ctx_L6CT-6b_HS3ST4	3.4057	0.892
GDF1	GDF1	3.10283	0.519	BMPR2	BMPR2	3.70786	0.681	Astrocyte_Dien_Mature_ATP1A2	Neuron_Inh_Str_MSN_DRD2_RARB	3.40535	0
CALM1	CALM1	2.62724	0.432326	RYR2	RYR2	4.18332	0.690909	Neuron_Mixed_Thal-ZI-Post_PCDH15	Neuron_Inh_Ctx_CGE_VIP_ADARB2	3.40528	1
FARP2	FARP2	2.61594	0.535211	PLXNA4	PLXNA4	4.19448	0.777778	Neuron_Excit_Ctx_L23IT_TAFA1	Neuron_Excit_Ctx_L5ET_TAFA1	3.40521	0
APP	APP	2.05916	0.353	DCC	DCC	4.75113	0.754464	Astrocyte_Dien_Mature_ATP1A2	Neuron_Inh_Ctx_CGE_LAMP5_ADARB2-GRIN2A	3.40515	1
FGF13	FGF13	3.06497	0.519	SCN8A	SCN8A	3.74506	0.661	Neuron_Inh_Str_Nacc_PBX3	Neuron_Inh_Str_MGE_IL1RAPL2	3.40501	0
RTN4	RTN4	3.19461	0.589286	CNTNAP1	CNTNAP1	3.61519	0.735632	Neuron_Inh_Ctx_MGE_PVALB_ERBB4	Neuron_Excit_Ctx_L5IT_KHDRBS3	3.4049	0
EFNA5	EFNA5	4.64715	0.787105	EPHB1	EPHB1	2.16263	0.384	Neuron_Inh_LSX_TRPC4	Neuron_Inh_Str_MSN_DRD1_RARB	3.40489	0.09
AFDN	AFDN	3.87176	0.712895	EPHA7	EPHA7	2.93733	0.512	Neuron_Inh_LSX_TRPC4	Neuron_Inh_Str_Nacc_PBX3	3.40455	0
AFDN	AFDN	3.80764	0.733333	EPHA7	EPHA7	3.00127	0.507	Neuron_Excit_Ctx_L5ET_TAFA1	Neuron_Inh_Str_MSN_DRD1_RARB	3.40445	0.051
EFNA5	EFNA5	4.64715	0.787105	EPHB2	EPHB2	2.1612	0.438095	Neuron_Inh_LSX_TRPC4	Neuron_Excit_Ctx_L5NP_HS3ST4	3.40418	0
CALM1	CALM1	2.53587	0.46	GRM7	GRM7	4.27246	0.689286	Neuron_Excit_Ctx_L6CT-6b_HS3ST4	Neuron_Inh_Ctx_MGE_PVALB_ERBB4	3.40416	0.73
SLIT2	SLIT2	3.19374	0.506061	ROBO2	ROBO2	3.61458	0.541528	Neuron_Inh_Ctx_CGE_VIP_ADARB2	Astrocyte_Immature_ADGRV1	3.40416	0.996
EFNB2	EFNB2	1.77026	0.349515	EPHA4	EPHA4	5.03771	0.87218	Neuron_Inh_Ctx_MGE_SST_NXPH1	Neuron_Excit_Ctx_L45IT_RORB-POU6F2	3.40399	0
NRG1	NRG1	4.92134	0.81203	LGR4	LGR4	1.88652	0.403377	Neuron_Excit_Ctx_L45IT_RORB-POU6F2	Neuron_Excit_Ctx_L6IT_LRP1B	3.40393	0
APP	APP	5.01294	0.845188	LRP1	LRP1	1.79484	0.331143	Neuron_Inh_Str_SST_TACR1	Neuron_Mixed_Thal-ZI-Post_PCDH15	3.40389	0.895
GNAS	GNAS	3.73223	0.594684	ADCY9	ADCY9	3.07543	0.551	Astrocyte_Immature_ADGRV1	Neuron_Inh_Str_Nacc_PBX3	3.40383	0
CALM1	CALM1	2.54598	0.46	INSR	INSR	4.26165	0.760518	Neuron_Inh_Str_MSN_DRD2_RARB	Neuron_Inh_Ctx_MGE_SST_NXPH1	3.40382	0
APP	APP	4.46582	0.77	NOTCH2	NOTCH2	2.34159	0.482176	Neuron_Inh_Str_MSN_Mature_ADCY5	Neuron_Excit_Ctx_L6IT_LRP1B	3.40371	0
RSPO2	RSPO2	2.69066	0.496429	ZNRF3	ZNRF3	4.11662	0.752381	Neuron_Inh_Ctx_MGE_PVALB_ERBB4	Neuron_Excit_Ctx_L5NP_HS3ST4	3.40364	0
GPC3	GPC3	2.03278	0.371046	IGF1R	IGF1R	4.77414	0.88046	Neuron_Inh_LSX_TRPC4	Neuron_Excit_Ctx_L5IT_KHDRBS3	3.40346	0
LGI1	LGI1	2.01717	0.383	ADAM22	ADAM22	4.78975	0.856808	Neuron_Inh_Str_Nacc_PBX3	Neuron_Excit_Ctx_L23IT_TAFA1	3.40346	0
NRG1	NRG1	4.9962	0.737	ADGRL1	ADGRL1	1.81024	0.344	Neuron_Inh_Str_MSN_DRD1_RARB	Neuron_Inh_Str_Nacc_PBX3	3.40322	0
SLITRK1	SLITRK1	1.94293	0.418391	PTPRS	PTPRS	4.8635	0.824268	Neuron_Excit_Ctx_L5IT_KHDRBS3	Neuron_Inh_Str_SST_TACR1	3.40322	0
ADAM10	ADAM10	3.19469	0.580357	EPHA3	EPHA3	3.61174	0.581818	Neuron_Inh_Ctx_CGE_LAMP5_ADARB2-GRIN2A	Neuron_Inh_Ctx_CGE_VIP_ADARB2	3.40321	0
EFNA5	EFNA5	2.81893	0.495	EPHA4	EPHA4	3.98744	0.695864	Neuron_Inh_Str_Nacc_PBX3	Neuron_Inh_LSX_TRPC4	3.40319	1
IGF1	IGF1	2.32729	0.4875	IGF1R	IGF1R	4.47903	0.779	Neuron_Mixed_Habenula-NWD2_Str-CHAT_RAYLYL	Neuron_Inh_Str_MSN_Mature_ADCY5	3.40316	0
EFNA5	EFNA5	3.6961	0.647	EPHA7	EPHA7	3.11012	0.616788	Neuron_Inh_Str_MSN_Mature_ADCY5	Neuron_Excit_Ctx_L6IT-Car3_NTNG2	3.40311	0.901
FSTL5	FSTL5	2.26945	0.455556	CHL1	CHL1	4.53674	0.826291	Neuron_Excit_Ctx_L5ET_TAFA1	Neuron_Excit_Ctx_L23IT_TAFA1	3.4031	0.968
CALM1	CALM1	2.86708	0.522222	PTPRA	PTPRA	3.93908	0.7	Neuron_Excit_Ctx_L5ET_TAFA1	Neuron_Inh_Ctx_MGE_PVALB_ERBB4	3.40308	0.266
GNAS	GNAS	3.44605	0.629464	ADCY9	ADCY9	3.36006	0.629	Neuron_Inh_Ctx_CGE_LAMP5_ADARB2-GRIN2A	Neuron_Excit_Ctx_L6CT-6b_HS3ST4	3.40305	0
EFNA5	EFNA5	2.81893	0.495	EPHA7	EPHA7	3.98714	0.701	Neuron_Inh_Str_Nacc_PBX3	Neuron_Inh_Str_MSN_DRD2_RARB	3.40303	0.979
EFNB2	EFNB2	1.77026	0.349515	EPHA4	EPHA4	5.03566	0.875862	Neuron_Inh_Ctx_MGE_SST_NXPH1	Neuron_Excit_Ctx_L5IT_KHDRBS3	3.40296	0
CALM1	CALM1	2.20163	0.4125	HTR2C	HTR2C	4.60412	0.67619	Neuron_Mixed_Habenula-NWD2_Str-CHAT_RAYLYL	Neuron_Excit_Ctx_L5NP_HS3ST4	3.40287	0
FSTL5	FSTL5	4.18093	0.624179	CHL1	CHL1	2.62463	0.478	Neuron_Mixed_Thal-ZI-Post_PCDH15	Neuron_Inh_Str_Nacc_PBX3	3.40278	1
FARP2	FARP2	3.65585	0.7	PLXNA4	PLXNA4	3.14967	0.559871	Neuron_Excit_Ctx_L5ET_TAFA1	Neuron_Inh_Ctx_MGE_SST_NXPH1	3.40276	0
RSPO2	RSPO2	2.30566	0.481752	ZNRF3	ZNRF3	4.49981	0.843678	Neuron_Excit_Ctx_L6IT-Car3_NTNG2	Neuron_Excit_Ctx_L5IT_KHDRBS3	3.40273	0
SPON1	SPON1	1.91212	0.363	APP	APP	4.89334	0.82	Neuron_Inh_Str_MSN_DRD2_RARB	Neuron_Inh_Str_MSN_DRD2_RARB	3.40273	0.711
CALM1	CALM1	1.94751	0.348214	PTPRA	PTPRA	4.85789	0.866667	Neuron_Inh_Ctx_CGE_LAMP5_ADARB2-GRIN2A	Neuron_Excit_Ctx_L5ET_TAFA1	3.4027	0.239
NXPH1	NXPH1	4.65088	0.718978	NRXN2	NRXN2	2.15438	0.430962	Neuron_Inh_LSX_TRPC4	Neuron_Inh_Str_SST_TACR1	3.40263	0
CALM1	CALM1	2.38704	0.467136	CACNA1C	CACNA1C	4.41818	0.763	Neuron_Excit_Ctx_L23IT_TAFA1	Neuron_Inh_Str_MSN_DRD2_RARB	3.40261	0
EFNA5	EFNA5	4.64253	0.718	EPHB1	EPHB1	2.16263	0.384	Astrocyte_Telen_SLC1A2	Neuron_Inh_Str_MSN_DRD1_RARB	3.40258	0.087
NCAM1	NCAM1	4.56281	0.717	PTPRZ1	PTPRZ1	2.24217	0.388962	Neuron_Inh_Str_MSN_DRD1_RARB	Neuron_Mixed_Thal-ZI-Post_PCDH15	3.40249	1
EFEMP1	EFEMP1	3.97217	0.607973	EGFR	EGFR	2.83263	0.468	Astrocyte_Immature_ADGRV1	Astrocyte_Telen_SLC1A2	3.4024	0
NECTIN3	NECTIN3	2.8404	0.57931	CADM1	CADM1	3.96437	0.675758	Neuron_Excit_Ctx_L5IT_KHDRBS3	Neuron_Inh_Ctx_CGE_VIP_ADARB2	3.40239	0.022
NCAM1	NCAM1	4.99277	0.767411	PTPRZ1	PTPRZ1	1.81183	0.364017	Neuron_Mixed_Thal-ZI-Post_PCDH15	Neuron_Inh_Str_SST_TACR1	3.4023	1
VCL	VCL	2.22118	0.432	ALK	ALK	4.58324	0.8125	Neuron_Inh_Str_MSN_DRD2_RARB	Neuron_Mixed_Habenula-NWD2_Str-CHAT_RAYLYL	3.40221	0
NRG1	NRG1	4.62736	0.760341	ADGRL1	ADGRL1	2.17706	0.475	Neuron_Inh_LSX_TRPC4	Neuron_Mixed_Habenula-NWD2_Str-CHAT_RAYLYL	3.40221	0
RTN4	RTN4	3.02708	0.616541	LINGO1	LINGO1	3.77703	0.739437	Neuron_Excit_Ctx_L45IT_RORB-POU6F2	Neuron_Excit_Ctx_L23IT_TAFA1	3.40205	0
EFNA5	EFNA5	4.28918	0.761905	EPHA5	EPHA5	2.51489	0.443	Neuron_Excit_Ctx_L5NP_HS3ST4	Neuron_Inh_Str_Nacc_PBX3	3.40203	0.956
IGF1	IGF1	2.18758	0.407143	IGF1R	IGF1R	4.61636	0.798054	Neuron_Inh_Ctx_MGE_PVALB_ERBB4	Neuron_Inh_LSX_TRPC4	3.40197	0
SLITRK1	SLITRK1	2.16276	0.43674	PTPRD	PTPRD	4.64114	0.711	Neuron_Inh_LSX_TRPC4	Astrocyte_Telen_SLC1A2	3.40195	1
LGI1	LGI1	4.01311	0.75	ADAM23	ADAM23	2.79066	0.521429	Neuron_Mixed_Habenula-NWD2_Str-CHAT_RAYLYL	Neuron_Inh_Ctx_MGE_PVALB_ERBB4	3.40189	0.001
SLITRK1	SLITRK1	1.94293	0.418391	PTPRS	PTPRS	4.86083	0.857143	Neuron_Excit_Ctx_L5IT_KHDRBS3	Neuron_Excit_Ctx_L5NP_HS3ST4	3.40188	0
EFNA5	EFNA5	4.64253	0.718	EPHB2	EPHB2	2.1612	0.438095	Astrocyte_Telen_SLC1A2	Neuron_Excit_Ctx_L5NP_HS3ST4	3.40187	0
ALCAM	ALCAM	3.68519	0.676692	CHL1	CHL1	3.11844	0.564854	Neuron_Excit_Ctx_L45IT_RORB-POU6F2	Neuron_Inh_Str_SST_TACR1	3.40182	0.837
APP	APP	4.77457	0.779	LRP6	LRP6	2.02899	0.384848	Neuron_Inh_Str_Nacc_PBX3	Neuron_Inh_Ctx_CGE_VIP_ADARB2	3.40178	0.943
EFNA5	EFNA5	4.40987	0.644518	EPHB1	EPHB1	2.39355	0.435714	Astrocyte_Immature_ADGRV1	Neuron_Inh_Ctx_MGE_PVALB_ERBB4	3.40171	0.27
RTN4	RTN4	2.81423	0.583908	LINGO1	LINGO1	3.98917	0.766423	Neuron_Excit_Ctx_L5IT_KHDRBS3	Neuron_Excit_Ctx_L6IT-Car3_NTNG2	3.4017	0
LGI1	LGI1	2.22288	0.471264	ADAM23	ADAM23	4.58022	0.800487	Neuron_Excit_Ctx_L5IT_KHDRBS3	Neuron_Inh_LSX_TRPC4	3.40155	0
EFNA5	EFNA5	4.56019	0.818391	EPHB1	EPHB1	2.24286	0.460094	Neuron_Excit_Ctx_L5IT_KHDRBS3	Neuron_Excit_Ctx_L23IT_TAFA1	3.40152	0.18
APOE	APOE	3.80579	0.602	LRP1	LRP1	2.99719	0.615023	Astrocyte_Telen_SLC1A2	Neuron_Excit_Ctx_L23IT_TAFA1	3.40149	0
SPTBN2	SPTBN2	1.79718	0.369	PTPRA	PTPRA	5.00576	0.866667	Neuron_Inh_Str_MSN_DRD2_RARB	Neuron_Excit_Ctx_L5NP_HS3ST4	3.40147	0.001
CALM1	CALM1	2.53587	0.46	HTR2C	HTR2C	4.26646	0.619247	Neuron_Excit_Ctx_L6CT-6b_HS3ST4	Neuron_Inh_Str_SST_TACR1	3.40116	0
GNAS	GNAS	3.72682	0.660714	ADCY9	ADCY9	3.07543	0.551	Neuron_Inh_Ctx_MGE_PVALB_ERBB4	Neuron_Inh_Str_Nacc_PBX3	3.40113	0
FARP2	FARP2	2.62926	0.5375	PLXNA2	PLXNA2	4.17276	0.727	Neuron_Mixed_Habenula-NWD2_Str-CHAT_RAYLYL	Neuron_Excit_Ctx_L6CT-6b_HS3ST4	3.40101	0
ADAM10	ADAM10	2.4197	0.456	NRCAM	NRCAM	4.38209	0.687	Neuron_Inh_Str_MGE_IL1RAPL2	Astrocyte_Dien_Mature_ATP1A2	3.40089	1
SPTBN2	SPTBN2	1.79718	0.369	PTPRA	PTPRA	5.00445	0.77	Neuron_Inh_Str_MSN_DRD2_RARB	Astrocyte_Dien_Mature_ATP1A2	3.40082	0
ADAM10	ADAM10	3.63334	0.708029	TSPAN5	TSPAN5	3.16814	0.501661	Neuron_Excit_Ctx_L6IT-Car3_NTNG2	Astrocyte_Immature_ADGRV1	3.40074	0.354
FSTL1	FSTL1	2.09817	0.342193	DIP2A	DIP2A	4.70309	0.8625	Astrocyte_Immature_ADGRV1	Neuron_Mixed_Habenula-NWD2_Str-CHAT_RAYLYL	3.40063	0
SLITRK1	SLITRK1	1.94293	0.418391	PTPRS	PTPRS	4.85798	0.845499	Neuron_Excit_Ctx_L5IT_KHDRBS3	Neuron_Inh_LSX_TRPC4	3.40046	0
IGF1	IGF1	4.07233	0.683036	IGF1R	IGF1R	2.72826	0.456	Neuron_Inh_Ctx_CGE_LAMP5_ADARB2-GRIN2A	Astrocyte_Telen_SLC1A2	3.4003	0
OLFM2	OLFM2	1.67022	0.364964	ROBO2	ROBO2	5.13037	0.826034	Neuron_Excit_Ctx_L6IT-Car3_NTNG2	Neuron_Inh_LSX_TRPC4	3.4003	0.92
GPI	GPI	4.76611	0.861314	AMFR	AMFR	2.03444	0.445255	Neuron_Excit_Ctx_L6IT-Car3_NTNG2	Neuron_Excit_Ctx_L6IT-Car3_NTNG2	3.40028	0
LGI1	LGI1	2.01717	0.383	ADAM22	ADAM22	4.7833	0.824	Neuron_Inh_Str_Nacc_PBX3	Neuron_Inh_Str_MSN_Mature_ADCY5	3.40024	0
APOE	APOE	3.80277	0.602	LRP1	LRP1	2.99719	0.615023	Astrocyte_Dien_Mature_ATP1A2	Neuron_Excit_Ctx_L23IT_TAFA1	3.39998	0
IGF1	IGF1	2.50305	0.460251	IGF1R	IGF1R	4.29682	0.754464	Neuron_Inh_Str_SST_TACR1	Neuron_Inh_Ctx_CGE_LAMP5_ADARB2-GRIN2A	3.39994	0
APP	APP	4.89334	0.82	LRP6	LRP6	1.90649	0.366071	Neuron_Inh_Str_MSN_DRD2_RARB	Neuron_Inh_Ctx_CGE_LAMP5_ADARB2-GRIN2A	3.39992	0.888
NRG1	NRG1	4.62736	0.760341	LGR4	LGR4	2.17245	0.369	Neuron_Inh_LSX_TRPC4	Astrocyte_Dien_Mature_ATP1A2	3.3999	0
FARP2	FARP2	2.88232	0.6	PLXNA4	PLXNA4	3.91749	0.695864	Neuron_Excit_Ctx_L5IT_KHDRBS3	Neuron_Inh_LSX_TRPC4	3.3999	0
EFNA5	EFNA5	2.93172	0.521429	EPHA7	EPHA7	3.86808	0.664286	Neuron_Inh_Ctx_MGE_PVALB_ERBB4	Neuron_Inh_Ctx_MGE_PVALB_ERBB4	3.3999	0.844
CALM1	CALM1	1.97377	0.34	PTPRA	PTPRA	4.82595	0.803	Neuron_Inh_Str_Nacc_PBX3	Neuron_Excit_Ctx_L6CT-6b_HS3ST4	3.39986	0.02
EFNA5	EFNA5	1.82352	0.334821	EPHB1	EPHB1	4.97543	0.752	Neuron_Inh_Ctx_CGE_LAMP5_ADARB2-GRIN2A	Astrocyte_Telen_SLC1A2	3.39948	0.245
RSPO2	RSPO2	2.69066	0.496429	ZNRF3	ZNRF3	4.10824	0.71	Neuron_Inh_Ctx_MGE_PVALB_ERBB4	Neuron_Inh_Str_MSN_DRD2_RARB	3.39945	0
ADAM10	ADAM10	2.23279	0.404731	TSPAN5	TSPAN5	4.56611	0.796117	Neuron_Mixed_Thal-ZI-Post_PCDH15	Neuron_Inh_Ctx_MGE_SST_NXPH1	3.39945	0.352
FSTL5	FSTL5	4.18093	0.624179	CHL1	CHL1	2.61794	0.5	Neuron_Mixed_Thal-ZI-Post_PCDH15	Neuron_Inh_Str_MSN_DRD2_RARB	3.39943	1
SEMA6A	SEMA6A	2.0914	0.4	PLXNA2	PLXNA2	4.70714	0.824818	Neuron_Excit_Ctx_L5NP_HS3ST4	Neuron_Excit_Ctx_L6IT-Car3_NTNG2	3.39927	0
AGRN	AGRN	2.18434	0.455399	LRP4	LRP4	4.61401	0.716	Neuron_Excit_Ctx_L23IT_TAFA1	Astrocyte_Dien_Mature_ATP1A2	3.39917	0
SPTAN1	SPTAN1	3.47218	0.609	PTPRA	PTPRA	3.3261	0.566	Neuron_Inh_Str_Nacc_PBX3	Neuron_Inh_Str_MSN_DRD1_RARB	3.39914	1
RTN4	RTN4	3.55417	0.677616	RTN4RL1	RTN4RL1	3.2441	0.624088	Neuron_Inh_LSX_TRPC4	Neuron_Excit_Ctx_L6IT-Car3_NTNG2	3.39914	0
FGF13	FGF13	2.01093	0.354	SCN8A	SCN8A	4.78731	0.83682	Neuron_Inh_Str_MSN_DRD1_RARB	Neuron_Inh_Str_SST_TACR1	3.39912	0
VCL	VCL	1.77173	0.383459	ALK	ALK	5.0264	0.786611	Neuron_Excit_Ctx_L45IT_RORB-POU6F2	Neuron_Inh_Str_SST_TACR1	3.39906	0
OLFM2	OLFM2	3.18353	0.61165	ROBO2	ROBO2	3.61458	0.541528	Neuron_Inh_Ctx_MGE_SST_NXPH1	Astrocyte_Immature_ADGRV1	3.39906	0.878
CALM1	CALM1	2.30799	0.443609	PTPRA	PTPRA	4.49001	0.801703	Neuron_Excit_Ctx_L45IT_RORB-POU6F2	Neuron_Inh_LSX_TRPC4	3.399	0.188
CALM1	CALM1	2.53587	0.46	INSR	INSR	4.26165	0.760518	Neuron_Excit_Ctx_L6CT-6b_HS3ST4	Neuron_Inh_Ctx_MGE_SST_NXPH1	3.39876	0
DSCAM	DSCAM	1.99462	0.38	DCC	DCC	4.80236	0.767355	Neuron_Inh_Str_MSN_DRD2_RARB	Neuron_Excit_Ctx_L6IT_LRP1B	3.39849	1
CALM1	CALM1	2.19286	0.420263	HTR2C	HTR2C	4.60412	0.67619	Neuron_Excit_Ctx_L6IT_LRP1B	Neuron_Excit_Ctx_L5NP_HS3ST4	3.39849	0
JAM3	JAM3	4.70678	0.8625	ITGB1	ITGB1	2.09019	0.427184	Neuron_Mixed_Habenula-NWD2_Str-CHAT_RAYLYL	Neuron_Inh_Ctx_MGE_SST_NXPH1	3.39848	0
APP	APP	4.46582	0.77	NOTCH2	NOTCH2	2.33112	0.395	Neuron_Inh_Str_MSN_Mature_ADCY5	Astrocyte_Dien_Mature_ATP1A2	3.39847	0
VCL	VCL	1.67834	0.353	ALK	ALK	5.11853	0.78125	Neuron_Excit_Ctx_L6CT-6b_HS3ST4	Neuron_Inh_Ctx_CGE_LAMP5_ADARB2-GRIN2A	3.39844	0
FSTL1	FSTL1	2.09817	0.342193	DIP2A	DIP2A	4.69868	0.854015	Astrocyte_Immature_ADGRV1	Neuron_Excit_Ctx_L6IT-Car3_NTNG2	3.39843	0
EFNA5	EFNA5	4.64715	0.787105	EPHB1	EPHB1	2.14955	0.373193	Neuron_Inh_LSX_TRPC4	Neuron_Mixed_Thal-ZI-Post_PCDH15	3.39835	0.144
EFNA5	EFNA5	3.84634	0.722222	EPHA3	EPHA3	2.95017	0.498382	Neuron_Excit_Ctx_L5ET_TAFA1	Neuron_Inh_Ctx_MGE_SST_NXPH1	3.39825	0
NCAN	NCAN	1.81172	0.392019	CDH2	CDH2	4.98464	0.841424	Neuron_Excit_Ctx_L23IT_TAFA1	Neuron_Inh_Ctx_MGE_SST_NXPH1	3.39818	0
FARP2	FARP2	2.6235	0.533835	PLXNA2	PLXNA2	4.17276	0.727	Neuron_Excit_Ctx_L45IT_RORB-POU6F2	Neuron_Excit_Ctx_L6CT-6b_HS3ST4	3.39813	0
NFASC	NFASC	3.21387	0.551905	CNTNAP1	CNTN1_CNTNAP1	3.58236	0.671	Neuron_Mixed_Thal-ZI-Post_PCDH15	Neuron_Inh_Str_MSN_Mature_ADCY5	3.39811	0
APP	APP	5.2606	0.842424	TSPAN15	TSPAN15	1.53535	0.335835	Neuron_Inh_Ctx_CGE_VIP_ADARB2	Neuron_Excit_Ctx_L6IT_LRP1B	3.39798	0
APP	APP	4.49635	0.713535	NOTCH2	NOTCH2	2.29951	0.445	Neuron_Mixed_Thal-ZI-Post_PCDH15	Neuron_Excit_Ctx_L6CT-6b_HS3ST4	3.39793	0
FGF13	FGF13	3.06497	0.519	SCN8A	SCN8A	3.73073	0.625493	Neuron_Inh_Str_Nacc_PBX3	Neuron_Mixed_Thal-ZI-Post_PCDH15	3.39785	0
AFDN	AFDN	2.92744	0.515112	EPHA7	EPHA7	3.86808	0.664286	Neuron_Mixed_Thal-ZI-Post_PCDH15	Neuron_Inh_Ctx_MGE_PVALB_ERBB4	3.39776	0.008
FGF13	FGF13	1.9577	0.392019	SCN8A	SCN8A	4.83672	0.822	Neuron_Excit_Ctx_L23IT_TAFA1	Neuron_Inh_Str_MSN_DRD2_RARB	3.39721	0
RTN4	RTN4	3.05803	0.593	RTN4RL1	RTN4RL1	3.73635	0.717241	Neuron_Excit_Ctx_L6CT-6b_HS3ST4	Neuron_Excit_Ctx_L5IT_KHDRBS3	3.39719	0
CNTN6	CNTN6	3.24447	0.602251	PTPRG	PTPRG	3.54976	0.583	Neuron_Excit_Ctx_L6IT_LRP1B	Neuron_Inh_Str_MSN_DRD1_RARB	3.39712	0.154
GNAS	GNAS	2.27607	0.466	ADCY9	ADCY9	4.5179	0.838028	Neuron_Excit_Ctx_L6CT-6b_HS3ST4	Neuron_Excit_Ctx_L23IT_TAFA1	3.39698	0
RTN4	RTN4	3.1783	0.609524	CNTNAP1	CNTNAP1	3.61519	0.735632	Neuron_Excit_Ctx_L5NP_HS3ST4	Neuron_Excit_Ctx_L5IT_KHDRBS3	3.39674	0
NTRK3	NTRK3	2.46698	0.485714	PTPRS	PTPRS	4.32635	0.759	Neuron_Excit_Ctx_L5NP_HS3ST4	Neuron_Excit_Ctx_L6CT-6b_HS3ST4	3.39667	1
AFDN	AFDN	2.64629	0.473	EPHA7	EPHA7	4.14695	0.775	Neuron_Inh_Str_MSN_DRD1_RARB	Neuron_Mixed_Habenula-NWD2_Str-CHAT_RAYLYL	3.39662	0.09
SPTBN2	SPTBN2	1.79718	0.369	PTPRA	PTPRA	4.996	0.853556	Neuron_Inh_Str_MSN_DRD2_RARB	Neuron_Inh_Str_SST_TACR1	3.39659	0
FSTL5	FSTL5	3.26202	0.552381	CHL1	CHL1	3.53108	0.615	Neuron_Excit_Ctx_L5NP_HS3ST4	Neuron_Inh_Str_MGE_IL1RAPL2	3.39655	0.98
CNTN6	CNTN6	2.5747	0.445455	PTPRG	PTPRG	4.2183	0.736	Neuron_Inh_Ctx_CGE_VIP_ADARB2	Neuron_Inh_Str_MSN_DRD2_RARB	3.3965	0.189
NCAM1	NCAM1	4.56281	0.717	PTPRZ1	PTPRZ1	2.23019	0.438095	Neuron_Inh_Str_MSN_DRD1_RARB	Neuron_Excit_Ctx_L5NP_HS3ST4	3.3965	1
SLIT2	SLIT2	2.29588	0.448905	ROBO2	ROBO2	4.49704	0.714	Neuron_Excit_Ctx_L6IT-Car3_NTNG2	Neuron_Inh_Str_Nacc_PBX3	3.39646	1
AFDN	AFDN	3.80764	0.733333	EPHA7	EPHA7	2.98513	0.518182	Neuron_Excit_Ctx_L5ET_TAFA1	Neuron_Inh_Ctx_CGE_VIP_ADARB2	3.39638	0.083
SLITRK1	SLITRK1	1.74473	0.372	PTPRS	PTPRS	5.04784	0.866	Neuron_Excit_Ctx_L6CT-6b_HS3ST4	Neuron_Inh_Str_MSN_Mature_ADCY5	3.39628	0
FARP2	FARP2	3.20033	0.606	PLXNA2	PLXNA2	3.59215	0.656958	Neuron_Inh_Str_MSN_Mature_ADCY5	Neuron_Inh_Ctx_MGE_SST_NXPH1	3.39624	0
RTN4	RTN4	3.78196	0.684	RTN4RL1	RTN4RL1	3.01043	0.611111	Neuron_Inh_Str_MSN_DRD2_RARB	Neuron_Excit_Ctx_L5ET_TAFA1	3.39619	0
FGF13	FGF13	2.47536	0.459	FGFR2	FGFR2	4.31698	0.657807	Neuron_Inh_Str_MSN_DRD2_RARB	Astrocyte_Immature_ADGRV1	3.39617	0
SLIT2	SLIT2	2.29588	0.448905	APP	APP	4.49635	0.713535	Neuron_Excit_Ctx_L6IT-Car3_NTNG2	Neuron_Mixed_Thal-ZI-Post_PCDH15	3.39612	0.334
EFNA5	EFNA5	4.64253	0.718	EPHB1	EPHB1	2.14955	0.373193	Astrocyte_Telen_SLC1A2	Neuron_Mixed_Thal-ZI-Post_PCDH15	3.39604	0.126
AFDN	AFDN	3.38048	0.635983	EPHA7	EPHA7	3.41125	0.657277	Neuron_Inh_Str_SST_TACR1	Neuron_Excit_Ctx_L23IT_TAFA1	3.39587	0.02
EFNA5	EFNA5	4.42939	0.770227	EPHA3	EPHA3	2.36214	0.434483	Neuron_Inh_Ctx_MGE_SST_NXPH1	Neuron_Excit_Ctx_L5IT_KHDRBS3	3.39576	0
CALM1	CALM1	2.20163	0.4125	RYR2	RYR2	4.58979	0.684385	Neuron_Mixed_Habenula-NWD2_Str-CHAT_RAYLYL	Astrocyte_Immature_ADGRV1	3.39571	1
SLIT3	SLIT3	2.29416	0.392904	ROBO2	ROBO2	4.49704	0.714	Neuron_Mixed_Thal-ZI-Post_PCDH15	Neuron_Inh_Str_Nacc_PBX3	3.3956	1
LGI1	LGI1	2.31994	0.457	ADAM23	ADAM23	4.47125	0.833021	Neuron_Inh_Str_MSN_DRD2_RARB	Neuron_Excit_Ctx_L6IT_LRP1B	3.39559	0
ALCAM	ALCAM	4.32628	0.679	NRP1	NRP1	2.46489	0.491954	Astrocyte_Telen_SLC1A2	Neuron_Excit_Ctx_L5IT_KHDRBS3	3.39559	0
DSCAM	DSCAM	3.13179	0.503	DCC	DCC	3.65933	0.606695	Neuron_Inh_Str_Nacc_PBX3	Neuron_Inh_Str_SST_TACR1	3.39556	1
FARP2	FARP2	2.88232	0.6	PLXNA4	PLXNA4	3.90875	0.698745	Neuron_Excit_Ctx_L5IT_KHDRBS3	Neuron_Inh_Str_SST_TACR1	3.39553	0
AFDN	AFDN	4.74315	0.857664	EPHB2	EPHB2	2.04778	0.443609	Neuron_Excit_Ctx_L6IT-Car3_NTNG2	Neuron_Excit_Ctx_L45IT_RORB-POU6F2	3.39546	0
CALM1	CALM1	2.38704	0.467136	PDE1C	PDE1C	4.40351	0.822222	Neuron_Excit_Ctx_L23IT_TAFA1	Neuron_Excit_Ctx_L5ET_TAFA1	3.39527	0
GNAS	GNAS	2.27607	0.466	ADCY9	ADCY9	4.51447	0.778	Neuron_Excit_Ctx_L6CT-6b_HS3ST4	Neuron_Inh_Str_MSN_DRD2_RARB	3.39527	0
VCL	VCL	2.20707	0.377	ALK	ALK	4.58324	0.8125	Astrocyte_Dien_Mature_ATP1A2	Neuron_Mixed_Habenula-NWD2_Str-CHAT_RAYLYL	3.39515	0
FSTL5	FSTL5	2.70633	0.456	CHL1	CHL1	4.0838	0.744841	Neuron_Inh_Str_MSN_DRD1_RARB	Neuron_Excit_Ctx_L6IT_LRP1B	3.39507	1
EDIL3	EDIL3	4.69476	0.819887	ITGAV	ITGAV	2.0953	0.345515	Neuron_Excit_Ctx_L6IT_LRP1B	Astrocyte_Immature_ADGRV1	3.39503	0
EFNA5	EFNA5	4.64715	0.787105	EPHA10	EPHA10	2.14271	0.448905	Neuron_Inh_LSX_TRPC4	Neuron_Excit_Ctx_L6IT-Car3_NTNG2	3.39493	0
PTN	PTN	2.85272	0.451827	ALK	ALK	3.93667	0.65	Astrocyte_Immature_ADGRV1	Neuron_Inh_Ctx_MGE_PVALB_ERBB4	3.39469	0
GPI	GPI	4.59748	0.852874	AMFR	AMFR	2.19179	0.443366	Neuron_Excit_Ctx_L5IT_KHDRBS3	Neuron_Inh_Ctx_MGE_SST_NXPH1	3.39463	0
RSPO2	RSPO2	2.0872	0.4	ZNRF3	ZNRF3	4.70204	0.849624	Neuron_Excit_Ctx_L5NP_HS3ST4	Neuron_Excit_Ctx_L45IT_RORB-POU6F2	3.39462	0
CALM1	CALM1	1.87951	0.34728	KCNQ3	KCNQ3	4.90968	0.737	Neuron_Inh_Str_SST_TACR1	Neuron_Inh_Str_MSN_DRD1_RARB	3.39459	0.215
SLIT2	SLIT2	3.37409	0.604	DCC	DCC	3.41502	0.574	Neuron_Inh_Str_MSN_DRD2_RARB	Neuron_Inh_Str_MGE_IL1RAPL2	3.39455	0.333
FARP2	FARP2	2.61594	0.535211	PLXNA2	PLXNA2	4.17276	0.727	Neuron_Excit_Ctx_L23IT_TAFA1	Neuron_Excit_Ctx_L6CT-6b_HS3ST4	3.39435	0
RTN4	RTN4	3.1732	0.547	CNTNAP1	CNTNAP1	3.61519	0.735632	Neuron_Inh_Str_MSN_DRD1_RARB	Neuron_Excit_Ctx_L5IT_KHDRBS3	3.39419	0
CALM1	CALM1	2.86708	0.522222	GRM3	GRM3	3.92121	0.701878	Neuron_Excit_Ctx_L5ET_TAFA1	Neuron_Excit_Ctx_L23IT_TAFA1	3.39415	0.101
SPTBN2	SPTBN2	1.62597	0.333333	PTPRA	PTPRA	5.16229	0.8625	Neuron_Inh_LSX_TRPC4	Neuron_Mixed_Habenula-NWD2_Str-CHAT_RAYLYL	3.39413	0.002
RTN4	RTN4	3.31213	0.656934	LINGO1	LINGO1	3.47598	0.688889	Neuron_Excit_Ctx_L6IT-Car3_NTNG2	Neuron_Excit_Ctx_L5ET_TAFA1	3.39405	0
SLIT3	SLIT3	2.22112	0.430657	ROBO1	ROBO1	4.56696	0.774436	Neuron_Inh_LSX_TRPC4	Neuron_Excit_Ctx_L45IT_RORB-POU6F2	3.39404	1
NFASC	NFASC	4.96354	0.888889	CNTNAP1	CNTN1_CNTNAP1	1.82455	0.352679	Neuron_Excit_Ctx_L5ET_TAFA1	Neuron_Inh_Ctx_CGE_LAMP5_ADARB2-GRIN2A	3.39404	0
GNAS	GNAS	4.70441	0.8	ADCY8	ADCY8	2.08348	0.420263	Neuron_Inh_Str_MGE_IL1RAPL2	Neuron_Excit_Ctx_L6IT_LRP1B	3.39394	0
NRG1	NRG1	4.9962	0.737	LGR4	LGR4	1.79149	0.333333	Neuron_Inh_Str_MSN_DRD1_RARB	Neuron_Inh_Ctx_CGE_VIP_ADARB2	3.39385	0
APP	APP	5.01294	0.845188	TNFRSF21	TNFRSF21	1.77474	0.4	Neuron_Inh_Str_SST_TACR1	Neuron_Mixed_Habenula-NWD2_Str-CHAT_RAYLYL	3.39384	0
EFNB2	EFNB2	2.55605	0.533333	EPHA6	EPHA6	4.23146	0.742857	Neuron_Excit_Ctx_L5ET_TAFA1	Neuron_Excit_Ctx_L5NP_HS3ST4	3.39376	0
ADAM10	ADAM10	3.63334	0.708029	NOTCH2	NOTCH2	3.15396	0.508306	Neuron_Excit_Ctx_L6IT-Car3_NTNG2	Astrocyte_Immature_ADGRV1	3.39365	0
PTN	PTN	4.69687	0.729	PTPRB	PTPRB	2.09036	0.437956	Astrocyte_Telen_SLC1A2	Neuron_Excit_Ctx_L6IT-Car3_NTNG2	3.39362	0
FARP2	FARP2	2.10603	0.428571	PLXNA2	PLXNA2	4.68085	0.847418	Neuron_Excit_Ctx_L5NP_HS3ST4	Neuron_Excit_Ctx_L23IT_TAFA1	3.39344	0
CALM1	CALM1	2.86708	0.522222	GRM3	GRM3	3.91965	0.7	Neuron_Excit_Ctx_L5ET_TAFA1	Neuron_Excit_Ctx_L5ET_TAFA1	3.39337	0.165
NTRK3	NTRK3	5.25138	0.839394	PTPRF	PTPRF	1.53532	0.332117	Neuron_Inh_Ctx_CGE_VIP_ADARB2	Neuron_Excit_Ctx_L6IT-Car3_NTNG2	3.39335	0.002
EFNA5	EFNA5	3.67619	0.683099	EPHA7	EPHA7	3.11012	0.616788	Neuron_Excit_Ctx_L23IT_TAFA1	Neuron_Excit_Ctx_L6IT-Car3_NTNG2	3.39315	0.878
CALM1	CALM1	2.06434	0.375405	INSR	INSR	4.72194	0.823	Neuron_Inh_Ctx_MGE_SST_NXPH1	Neuron_Inh_Str_MSN_Mature_ADCY5	3.39314	0
SLIT2	SLIT2	1.7499	0.356473	ROBO2	ROBO2	5.03627	0.814286	Neuron_Excit_Ctx_L6IT_LRP1B	Neuron_Inh_Ctx_MGE_PVALB_ERBB4	3.39308	0.997
NECTIN3	NECTIN3	1.71838	0.342857	CADM1	CADM1	5.06768	0.747508	Neuron_Excit_Ctx_L5NP_HS3ST4	Astrocyte_Immature_ADGRV1	3.39303	0.119
NECTIN3	NECTIN3	2.42794	0.489051	CADM1	CADM1	4.35804	0.770227	Neuron_Excit_Ctx_L6IT-Car3_NTNG2	Neuron_Inh_Ctx_MGE_SST_NXPH1	3.39299	0.038
CALM1	CALM1	1.97377	0.34	GRM3	GRM3	4.81219	0.714286	Neuron_Inh_Str_Nacc_PBX3	Astrocyte_Immature_ADGRV1	3.39298	0.014
APP	APP	5.01294	0.845188	TNFRSF21	TNFRSF21	1.77294	0.361905	Neuron_Inh_Str_SST_TACR1	Neuron_Excit_Ctx_L5NP_HS3ST4	3.39294	0.001
ADAM10	ADAM10	2.40378	0.433	NRCAM	NRCAM	4.38209	0.687	Neuron_Inh_Str_MSN_DRD1_RARB	Astrocyte_Dien_Mature_ATP1A2	3.39294	1
CALM1	CALM1	1.95954	0.346429	PTPRA	PTPRA	4.82595	0.803	Neuron_Inh_Ctx_MGE_PVALB_ERBB4	Neuron_Excit_Ctx_L6CT-6b_HS3ST4	3.39274	0.127
APP	APP	4.18075	0.669	LRP6	LRP6	2.60469	0.515	Neuron_Inh_Str_MSN_DRD1_RARB	Neuron_Excit_Ctx_L6CT-6b_HS3ST4	3.39272	0.99
EFNA5	EFNA5	4.56019	0.818391	EPHB1	EPHB1	2.22524	0.457786	Neuron_Excit_Ctx_L5IT_KHDRBS3	Neuron_Excit_Ctx_L6IT_LRP1B	3.39271	0.214
EFNA5	EFNA5	4.64253	0.718	EPHA10	EPHA10	2.14271	0.448905	Astrocyte_Telen_SLC1A2	Neuron_Excit_Ctx_L6IT-Car3_NTNG2	3.39262	0
LGI1	LGI1	2.04465	0.441606	ADAM22	ADAM22	4.74054	0.782143	Neuron_Excit_Ctx_L6IT-Car3_NTNG2	Neuron_Inh_Ctx_MGE_PVALB_ERBB4	3.3926	0.001
NRG1	NRG1	4.92134	0.81203	ADGRL1	ADGRL1	1.86383	0.380952	Neuron_Excit_Ctx_L45IT_RORB-POU6F2	Neuron_Excit_Ctx_L5NP_HS3ST4	3.39259	0
SLIT1	SLIT1	2.28808	0.403417	ROBO2	ROBO2	4.49704	0.714	Neuron_Mixed_Thal-ZI-Post_PCDH15	Neuron_Inh_Str_Nacc_PBX3	3.39256	1
FSTL5	FSTL5	2.35916	0.462441	CHL1	CHL1	4.42587	0.727273	Neuron_Excit_Ctx_L23IT_TAFA1	Neuron_Inh_Ctx_CGE_VIP_ADARB2	3.39251	0.999
CALM1	CALM1	2.54598	0.46	PTPRA	PTPRA	4.23902	0.735	Neuron_Inh_Str_MSN_DRD2_RARB	Neuron_Inh_Str_MGE_IL1RAPL2	3.3925	0.041
FSTL5	FSTL5	2.70633	0.456	CHL1	CHL1	4.07841	0.711	Neuron_Inh_Str_MSN_DRD1_RARB	Neuron_Excit_Ctx_L6CT-6b_HS3ST4	3.39237	1
RTN4	RTN4	3.30855	0.624	LINGO1	LINGO1	3.47598	0.688889	Neuron_Inh_Str_MSN_Mature_ADCY5	Neuron_Excit_Ctx_L5ET_TAFA1	3.39226	0
APP	APP	4.18075	0.669	LRP1	LRP1	2.60364	0.444	Neuron_Inh_Str_MSN_DRD1_RARB	Astrocyte_Dien_Mature_ATP1A2	3.39219	0.996
CALM1	CALM1	1.87951	0.34728	GRM3	GRM3	4.90459	0.807	Neuron_Inh_Str_SST_TACR1	Neuron_Excit_Ctx_L6CT-6b_HS3ST4	3.39205	0.019
EFNA5	EFNA5	4.64715	0.787105	EPHB2	EPHB2	2.13668	0.455399	Neuron_Inh_LSX_TRPC4	Neuron_Excit_Ctx_L23IT_TAFA1	3.39191	0
ALCAM	ALCAM	3.74437	0.647202	CHL1	CHL1	3.03941	0.49	Neuron_Inh_LSX_TRPC4	Astrocyte_Telen_SLC1A2	3.39189	0.994
RTN4	RTN4	3.53964	0.669903	RTN4RL1	RTN4RL1	3.2441	0.624088	Neuron_Inh_Ctx_MGE_SST_NXPH1	Neuron_Excit_Ctx_L6IT-Car3_NTNG2	3.39187	0
EFNA5	EFNA5	3.84634	0.722222	EPHA7	EPHA7	2.93733	0.512	Neuron_Excit_Ctx_L5ET_TAFA1	Neuron_Inh_Str_Nacc_PBX3	3.39183	0.807
CNTN2	CNTN2	1.77287	0.377778	NRCAM	NRCAM	5.0105	0.828571	Neuron_Excit_Ctx_L5ET_TAFA1	Neuron_Excit_Ctx_L5NP_HS3ST4	3.39168	0.051
CALM1	CALM1	2.19286	0.420263	RYR2	RYR2	4.58979	0.684385	Neuron_Excit_Ctx_L6IT_LRP1B	Astrocyte_Immature_ADGRV1	3.39132	1
GNAS	GNAS	2.22545	0.470803	ADCY1	ADCY1	4.55711	0.850575	Neuron_Excit_Ctx_L6IT-Car3_NTNG2	Neuron_Excit_Ctx_L5IT_KHDRBS3	3.39128	0
CALM1	CALM1	2.20163	0.4125	PTPRA	PTPRA	4.58085	0.785714	Neuron_Mixed_Habenula-NWD2_Str-CHAT_RAYLYL	Neuron_Inh_Ctx_CGE_LAMP5_ADARB2-GRIN2A	3.39124	0.287
GNAS	GNAS	4.28081	0.718182	ADCY8	ADCY8	2.50136	0.517241	Neuron_Inh_Ctx_CGE_VIP_ADARB2	Neuron_Excit_Ctx_L5IT_KHDRBS3	3.39109	0
NRG3	NRG3	3.94925	0.649	EGFR	EGFR	2.83263	0.468	Neuron_Inh_Str_Nacc_PBX3	Astrocyte_Telen_SLC1A2	3.39094	1
ADAM10	ADAM10	3.1284	0.584	NRCAM	NRCAM	3.65343	0.578073	Neuron_Inh_Str_MSN_DRD2_RARB	Astrocyte_Immature_ADGRV1	3.39092	1
NRG1	NRG1	4.9962	0.737	LGR4	LGR4	1.78554	0.355649	Neuron_Inh_Str_MSN_DRD1_RARB	Neuron_Inh_Str_SST_TACR1	3.39087	0
PTN	PTN	1.96422	0.334	CDH10	CDH10	4.81721	0.823944	Astrocyte_Dien_Mature_ATP1A2	Neuron_Excit_Ctx_L23IT_TAFA1	3.39071	0
ALCAM	ALCAM	2.46383	0.441964	CHL1	CHL1	4.31752	0.681	Neuron_Inh_Ctx_CGE_LAMP5_ADARB2-GRIN2A	Astrocyte_Dien_Mature_ATP1A2	3.39067	0.949
PSEN1	PSEN1	2.68692	0.514644	NOTCH2	NOTCH2	4.09429	0.744526	Neuron_Inh_Str_SST_TACR1	Neuron_Excit_Ctx_L6IT-Car3_NTNG2	3.39061	0
NRG1	NRG1	4.62736	0.760341	ADGRL1	ADGRL1	2.15363	0.433657	Neuron_Inh_LSX_TRPC4	Neuron_Inh_Ctx_MGE_SST_NXPH1	3.39049	0
CALM1	CALM1	2.30799	0.443609	KCNQ3	KCNQ3	4.47266	0.722	Neuron_Excit_Ctx_L45IT_RORB-POU6F2	Neuron_Inh_Str_Nacc_PBX3	3.39033	0.257
FSTL5	FSTL5	2.29864	0.376	SDK2	SDK2	4.482	0.833333	Astrocyte_Dien_Mature_ATP1A2	Neuron_Excit_Ctx_L5ET_TAFA1	3.39032	0
RTN4	RTN4	3.04424	0.545455	RTN4RL1	RTN4RL1	3.73635	0.717241	Neuron_Inh_Ctx_CGE_VIP_ADARB2	Neuron_Excit_Ctx_L5IT_KHDRBS3	3.3903	0
ALCAM	ALCAM	2.46257	0.392027	CHL1	CHL1	4.31752	0.681	Astrocyte_Immature_ADGRV1	Astrocyte_Dien_Mature_ATP1A2	3.39005	0.963
CORT	CORT	2.50749	0.456067	GRM7	GRM7	4.27246	0.689286	Neuron_Inh_Str_SST_TACR1	Neuron_Inh_Ctx_MGE_PVALB_ERBB4	3.38998	0
EFNA5	EFNA5	3.9282	0.627	EPHA7	EPHA7	2.85144	0.478318	Neuron_Inh_Str_MSN_DRD1_RARB	Neuron_Mixed_Thal-ZI-Post_PCDH15	3.38982	0.985
SDC2	SDC2	2.5337	0.510949	PTPRJ	PTPRJ	4.24592	0.8	Neuron_Excit_Ctx_L6IT-Car3_NTNG2	Neuron_Mixed_Habenula-NWD2_Str-CHAT_RAYLYL	3.38981	0
GPI	GPI	4.58765	0.844278	AMFR	AMFR	2.19179	0.443366	Neuron_Excit_Ctx_L6IT_LRP1B	Neuron_Inh_Ctx_MGE_SST_NXPH1	3.38972	0
EFNA5	EFNA5	4.64253	0.718	EPHB2	EPHB2	2.13668	0.455399	Astrocyte_Telen_SLC1A2	Neuron_Excit_Ctx_L23IT_TAFA1	3.38961	0
CALM1	CALM1	2.00307	0.348485	CACNA1C	CACNA1C	4.776	0.849906	Neuron_Inh_Ctx_CGE_VIP_ADARB2	Neuron_Excit_Ctx_L6IT_LRP1B	3.38954	0
APP	APP	5.01294	0.845188	LRP6	LRP6	1.76593	0.331	Neuron_Inh_Str_SST_TACR1	Neuron_Inh_Str_MSN_DRD1_RARB	3.38943	0.924
EFNA5	EFNA5	2.54738	0.448485	EPHA6	EPHA6	4.23146	0.742857	Neuron_Inh_Ctx_CGE_VIP_ADARB2	Neuron_Excit_Ctx_L5NP_HS3ST4	3.38942	1
CALM1	CALM1	2.38704	0.467136	PTPRA	PTPRA	4.39178	0.742424	Neuron_Excit_Ctx_L23IT_TAFA1	Neuron_Inh_Ctx_CGE_VIP_ADARB2	3.38941	0.187
ADAM10	ADAM10	3.34847	0.631	EPHA3	EPHA3	3.43013	0.65	Neuron_Inh_Str_MSN_Mature_ADCY5	Neuron_Mixed_Habenula-NWD2_Str-CHAT_RAYLYL	3.3893	0
GAD1	GAD1	3.20139	0.575758	GRM4	GRM4	3.57717	0.67619	Neuron_Inh_Ctx_CGE_VIP_ADARB2	Neuron_Excit_Ctx_L5NP_HS3ST4	3.38928	0
RTN4	RTN4	3.78196	0.684	CNTNAP1	CNTNAP1	2.99651	0.620438	Neuron_Inh_Str_MSN_DRD2_RARB	Neuron_Excit_Ctx_L6IT-Car3_NTNG2	3.38924	0
ALCAM	ALCAM	3.06983	0.58216	CHL1	CHL1	3.70844	0.660714	Neuron_Excit_Ctx_L23IT_TAFA1	Neuron_Inh_Ctx_CGE_LAMP5_ADARB2-GRIN2A	3.38913	0.913
ADAM10	ADAM10	2.4197	0.456	CADM1	CADM1	4.35804	0.770227	Neuron_Inh_Str_MGE_IL1RAPL2	Neuron_Inh_Ctx_MGE_SST_NXPH1	3.38887	1
FARP2	FARP2	2.38301	0.473236	PLXNA2	PLXNA2	4.39472	0.775	Neuron_Inh_LSX_TRPC4	Neuron_Inh_Str_MSN_Mature_ADCY5	3.38886	0
NRG1	NRG1	3.8494	0.693431	ADGRL1	ADGRL1	2.92821	0.611111	Neuron_Excit_Ctx_L6IT-Car3_NTNG2	Neuron_Excit_Ctx_L5ET_TAFA1	3.38881	0.001
RTN4	RTN4	3.00045	0.6	LINGO1	LINGO1	3.77703	0.739437	Neuron_Excit_Ctx_L5ET_TAFA1	Neuron_Excit_Ctx_L23IT_TAFA1	3.38874	0
RTN4	RTN4	3.19461	0.589286	CNTNAP1	CNTNAP1	3.58236	0.671	Neuron_Inh_Ctx_MGE_PVALB_ERBB4	Neuron_Inh_Str_MSN_Mature_ADCY5	3.38848	0
DSCAM	DSCAM	4.2541	0.724919	DCC	DCC	2.52274	0.511111	Neuron_Inh_Ctx_MGE_SST_NXPH1	Neuron_Excit_Ctx_L5ET_TAFA1	3.38842	1
SLIT2	SLIT2	2.59598	0.457421	APP	APP	4.18075	0.669	Neuron_Inh_LSX_TRPC4	Neuron_Inh_Str_MSN_DRD1_RARB	3.38836	0.27
CALM1	CALM1	2.50378	0.487356	GRM7	GRM7	4.27246	0.689286	Neuron_Excit_Ctx_L5IT_KHDRBS3	Neuron_Inh_Ctx_MGE_PVALB_ERBB4	3.38812	0.762
IGF1	IGF1	2.50305	0.460251	IGF1R	IGF1R	4.27295	0.788889	Neuron_Inh_Str_SST_TACR1	Neuron_Excit_Ctx_L5ET_TAFA1	3.388	0
COL4A1	COL4A1	3.1406	0.60219	CD47	CD47	3.63505	0.722326	Neuron_Excit_Ctx_L6IT-Car3_NTNG2	Neuron_Excit_Ctx_L6IT_LRP1B	3.38782	0
CALM1	CALM1	2.30799	0.443609	KCNQ3	KCNQ3	4.46742	0.704336	Neuron_Excit_Ctx_L45IT_RORB-POU6F2	Neuron_Mixed_Thal-ZI-Post_PCDH15	3.38771	0.276
EFNB2	EFNB2	2.22833	0.474672	EPHA4	EPHA4	4.54689	0.76569	Neuron_Excit_Ctx_L6IT_LRP1B	Neuron_Inh_Str_SST_TACR1	3.38761	0
GNAS	GNAS	2.22545	0.470803	ADCY1	ADCY1	4.54972	0.822222	Neuron_Excit_Ctx_L6IT-Car3_NTNG2	Neuron_Excit_Ctx_L5ET_TAFA1	3.38759	0
CALM1	CALM1	2.53587	0.46	PTPRA	PTPRA	4.23902	0.735	Neuron_Excit_Ctx_L6CT-6b_HS3ST4	Neuron_Inh_Str_MGE_IL1RAPL2	3.38745	0.04
SPON1	SPON1	1.75959	0.335	LRP8	LRP8	5.01485	0.849372	Neuron_Inh_Str_MSN_Mature_ADCY5	Neuron_Inh_Str_SST_TACR1	3.38722	0
NRG1	NRG1	4.9962	0.737	LGR4	LGR4	1.77811	0.361905	Neuron_Inh_Str_MSN_DRD1_RARB	Neuron_Excit_Ctx_L5NP_HS3ST4	3.38715	0
EDIL3	EDIL3	4.6787	0.785	ITGAV	ITGAV	2.0953	0.345515	Neuron_Inh_Str_MSN_DRD2_RARB	Astrocyte_Immature_ADGRV1	3.387	0
EFNB2	EFNB2	1.79829	0.383459	EPHB1	EPHB1	4.97543	0.752	Neuron_Excit_Ctx_L45IT_RORB-POU6F2	Astrocyte_Telen_SLC1A2	3.38686	0
SDC2	SDC2	2.5337	0.510949	PTPRJ	PTPRJ	4.24002	0.813793	Neuron_Excit_Ctx_L6IT-Car3_NTNG2	Neuron_Excit_Ctx_L5IT_KHDRBS3	3.38686	0
CALM1	CALM1	2.19286	0.420263	PTPRA	PTPRA	4.58085	0.785714	Neuron_Excit_Ctx_L6IT_LRP1B	Neuron_Inh_Ctx_CGE_LAMP5_ADARB2-GRIN2A	3.38685	0.181
LGI1	LGI1	2.19344	0.477778	ADAM23	ADAM23	4.58022	0.800487	Neuron_Excit_Ctx_L5ET_TAFA1	Neuron_Inh_LSX_TRPC4	3.38683	0
FSTL5	FSTL5	4.18093	0.624179	CHL1	CHL1	2.5927	0.442838	Neuron_Mixed_Thal-ZI-Post_PCDH15	Neuron_Mixed_Thal-ZI-Post_PCDH15	3.38681	1
SEMA3E	SEMA3E	3.23688	0.58	NRP1	NRP1	3.53674	0.618	Neuron_Excit_Ctx_L6CT-6b_HS3ST4	Neuron_Excit_Ctx_L6CT-6b_HS3ST4	3.38681	0
CALM1	CALM1	1.94751	0.348214	PTPRA	PTPRA	4.82595	0.803	Neuron_Inh_Ctx_CGE_LAMP5_ADARB2-GRIN2A	Neuron_Excit_Ctx_L6CT-6b_HS3ST4	3.38673	0.179
APP	APP	4.18075	0.669	TNFRSF21	TNFRSF21	2.59267	0.532833	Neuron_Inh_Str_MSN_DRD1_RARB	Neuron_Excit_Ctx_L6IT_LRP1B	3.38671	0
CALM1	CALM1	2.06434	0.375405	INSR	INSR	4.70903	0.828452	Neuron_Inh_Ctx_MGE_SST_NXPH1	Neuron_Inh_Str_SST_TACR1	3.38668	0
GPI	GPI	4.76611	0.861314	AMFR	AMFR	2.00705	0.37	Neuron_Excit_Ctx_L6IT-Car3_NTNG2	Neuron_Inh_Str_MSN_DRD1_RARB	3.38658	0
RTN4	RTN4	3.03676	0.556	RTN4RL1	RTN4RL1	3.73635	0.717241	Neuron_Inh_Str_MGE_IL1RAPL2	Neuron_Excit_Ctx_L5IT_KHDRBS3	3.38656	0
ADAM10	ADAM10	3.63334	0.708029	TSPAN5	TSPAN5	3.13953	0.553	Neuron_Excit_Ctx_L6IT-Car3_NTNG2	Neuron_Inh_Str_Nacc_PBX3	3.38644	0.365
APP	APP	4.89334	0.82	TNFRSF21	TNFRSF21	1.87926	0.411111	Neuron_Inh_Str_MSN_DRD2_RARB	Neuron_Excit_Ctx_L5ET_TAFA1	3.3863	0
CALM1	CALM1	2.86708	0.522222	CACNA1C	CACNA1C	3.90547	0.708738	Neuron_Excit_Ctx_L5ET_TAFA1	Neuron_Inh_Ctx_MGE_SST_NXPH1	3.38628	0
SPON1	SPON1	1.75959	0.335	APP	APP	5.01294	0.845188	Neuron_Inh_Str_MSN_Mature_ADCY5	Neuron_Inh_Str_SST_TACR1	3.38626	0.691
RSPO2	RSPO2	3.0302	0.594747	ZNRF3	ZNRF3	3.74213	0.599	Neuron_Excit_Ctx_L6IT_LRP1B	Astrocyte_Dien_Mature_ATP1A2	3.38616	0
SEMA6A	SEMA6A	2.0914	0.4	PLXNA2	PLXNA2	4.68085	0.847418	Neuron_Excit_Ctx_L5NP_HS3ST4	Neuron_Excit_Ctx_L23IT_TAFA1	3.38613	0
NFASC	NFASC	3.37076	0.607143	CNTNAP1	CNTN1_CNTNAP1	3.4014	0.6875	Neuron_Inh_Ctx_CGE_LAMP5_ADARB2-GRIN2A	Neuron_Mixed_Habenula-NWD2_Str-CHAT_RAYLYL	3.38608	0
ADGRB1	ADGRB1	3.03578	0.621013	RTN4RL1	RTN4RL1	3.73635	0.717241	Neuron_Excit_Ctx_L6IT_LRP1B	Neuron_Excit_Ctx_L5IT_KHDRBS3	3.38606	0
EFNA5	EFNA5	4.40987	0.644518	EPHA3	EPHA3	2.36214	0.434483	Astrocyte_Immature_ADGRV1	Neuron_Excit_Ctx_L5IT_KHDRBS3	3.38601	0
CALM1	CALM1	1.95954	0.346429	GRM3	GRM3	4.81219	0.714286	Neuron_Inh_Ctx_MGE_PVALB_ERBB4	Astrocyte_Immature_ADGRV1	3.38586	0.043
SLIT3	SLIT3	1.82781	0.355649	ROBO1	ROBO1	4.94352	0.787	Neuron_Inh_Str_SST_TACR1	Neuron_Excit_Ctx_L6CT-6b_HS3ST4	3.38566	1
FGF13	FGF13	2.14115	0.39749	SCN8A	SCN8A	4.63014	0.796429	Neuron_Inh_Str_SST_TACR1	Neuron_Inh_Ctx_MGE_PVALB_ERBB4	3.38565	0
CALM1	CALM1	2.20163	0.4125	PTPRA	PTPRA	4.56956	0.804	Neuron_Mixed_Habenula-NWD2_Str-CHAT_RAYLYL	Neuron_Inh_Str_MSN_Mature_ADCY5	3.38559	0.273
FSTL5	FSTL5	4.90372	0.786	CHL1	CHL1	1.86746	0.34	Neuron_Inh_Str_MGE_IL1RAPL2	Neuron_Inh_Str_MSN_DRD1_RARB	3.38559	1
NFASC	NFASC	5.01141	0.896811	CNTNAP1	CNTN1_CNTNAP1	1.75965	0.335	Neuron_Excit_Ctx_L6IT_LRP1B	Neuron_Inh_Str_Nacc_PBX3	3.38553	0
NTRK3	NTRK3	2.46698	0.485714	PTPRS	PTPRS	4.30406	0.739	Neuron_Excit_Ctx_L5NP_HS3ST4	Neuron_Inh_Str_MGE_IL1RAPL2	3.38552	1
RTN4	RTN4	3.52689	0.58	RTN4RL1	RTN4RL1	3.2441	0.624088	Astrocyte_Dien_Mature_ATP1A2	Neuron_Excit_Ctx_L6IT-Car3_NTNG2	3.3855	0
NFASC	NFASC	4.94613	0.847896	CNTNAP1	CNTN1_CNTNAP1	1.82455	0.352679	Neuron_Inh_Ctx_MGE_SST_NXPH1	Neuron_Inh_Ctx_CGE_LAMP5_ADARB2-GRIN2A	3.38534	0
FARP2	FARP2	2.37591	0.477	PLXNA2	PLXNA2	4.39472	0.775	Neuron_Excit_Ctx_L6CT-6b_HS3ST4	Neuron_Inh_Str_MSN_Mature_ADCY5	3.38532	0
LGI1	LGI1	2.22288	0.471264	ADAM22	ADAM22	4.54754	0.786	Neuron_Excit_Ctx_L5IT_KHDRBS3	Neuron_Inh_Str_MSN_DRD2_RARB	3.38521	0
CALM1	CALM1	2.50378	0.487356	HTR2C	HTR2C	4.26646	0.619247	Neuron_Excit_Ctx_L5IT_KHDRBS3	Neuron_Inh_Str_SST_TACR1	3.38512	0
ADAM10	ADAM10	3.41923	0.605	TSPAN5	TSPAN5	3.35092	0.549	Neuron_Inh_Str_Nacc_PBX3	Astrocyte_Dien_Mature_ATP1A2	3.38507	0.334
APP	APP	5.23469	0.849	TSPAN15	TSPAN15	1.53535	0.335835	Neuron_Excit_Ctx_L6CT-6b_HS3ST4	Neuron_Excit_Ctx_L6IT_LRP1B	3.38502	0
FSTL5	FSTL5	4.77	0.733333	CHL1	CHL1	1.9999	0.399	Neuron_Inh_Ctx_CGE_VIP_ADARB2	Neuron_Inh_Str_MSN_Mature_ADCY5	3.38495	1
APP	APP	4.77457	0.779	LRP1	LRP1	1.99532	0.375	Neuron_Inh_Str_Nacc_PBX3	Neuron_Inh_Str_Nacc_PBX3	3.38494	0.989
RTN4	RTN4	3.87928	0.664	CNTNAP1	CNTNAP1	2.89056	0.560827	Neuron_Inh_Str_Nacc_PBX3	Neuron_Inh_LSX_TRPC4	3.38492	0
ADAM10	ADAM10	2.20373	0.377	TSPAN5	TSPAN5	4.56611	0.796117	Astrocyte_Dien_Mature_ATP1A2	Neuron_Inh_Ctx_MGE_SST_NXPH1	3.38492	0.395
VCL	VCL	1.7432	0.355556	ALK	ALK	5.0264	0.786611	Neuron_Excit_Ctx_L5ET_TAFA1	Neuron_Inh_Str_SST_TACR1	3.3848	0
SPON1	SPON1	1.99503	0.403377	APP	APP	4.77457	0.779	Neuron_Excit_Ctx_L6IT_LRP1B	Neuron_Inh_Str_Nacc_PBX3	3.3848	0.753
FARP2	FARP2	2.38301	0.473236	PLXNA4	PLXNA4	4.38656	0.712121	Neuron_Inh_LSX_TRPC4	Neuron_Inh_Ctx_CGE_VIP_ADARB2	3.38478	0
NRXN2	NRXN2	2.15438	0.430962	NLGN1	NLGN1	4.61513	0.778243	Neuron_Inh_Str_SST_TACR1	Neuron_Inh_Str_SST_TACR1	3.38476	1
NLGN1	NLGN1	4.61513	0.778243	NRXN2	NRXN2	2.15438	0.430962	Neuron_Inh_Str_SST_TACR1	Neuron_Inh_Str_SST_TACR1	3.38476	1
JAM3	JAM3	4.67928	0.821	ITGB1	ITGB1	2.09019	0.427184	Neuron_Inh_Str_MSN_Mature_ADCY5	Neuron_Inh_Ctx_MGE_SST_NXPH1	3.38474	0
SPTBN2	SPTBN2	2.53045	0.532833	PTPRA	PTPRA	4.23902	0.735	Neuron_Excit_Ctx_L6IT_LRP1B	Neuron_Inh_Str_MGE_IL1RAPL2	3.38474	0
SLIT2	SLIT2	2.27189	0.398	ROBO2	ROBO2	4.49704	0.714	Neuron_Inh_Str_MSN_DRD1_RARB	Neuron_Inh_Str_Nacc_PBX3	3.38447	1
SLIT3	SLIT3	4.57911	0.766917	ROBO1	ROBO1	2.1897	0.342193	Neuron_Excit_Ctx_L45IT_RORB-POU6F2	Astrocyte_Immature_ADGRV1	3.38441	1
NRG1	NRG1	4.9962	0.737	ADGRL1	ADGRL1	1.7725	0.355649	Neuron_Inh_Str_MSN_DRD1_RARB	Neuron_Inh_Str_SST_TACR1	3.38435	0
ADAM10	ADAM10	3.6003	0.722222	TSPAN5	TSPAN5	3.16814	0.501661	Neuron_Excit_Ctx_L5ET_TAFA1	Astrocyte_Immature_ADGRV1	3.38422	0.437
RTN4	RTN4	3.05803	0.593	RTN4RL1	RTN4RL1	3.71021	0.705441	Neuron_Excit_Ctx_L6CT-6b_HS3ST4	Neuron_Excit_Ctx_L6IT_LRP1B	3.38412	0
SLIT2	SLIT2	2.27189	0.398	APP	APP	4.49635	0.713535	Neuron_Inh_Str_MSN_DRD1_RARB	Neuron_Mixed_Thal-ZI-Post_PCDH15	3.38412	0.294
FARP2	FARP2	1.71071	0.343042	PLXNA4	PLXNA4	5.05751	0.85977	Neuron_Inh_Ctx_MGE_SST_NXPH1	Neuron_Excit_Ctx_L5IT_KHDRBS3	3.38411	0
ALCAM	ALCAM	3.72878	0.594	CHL1	CHL1	3.03941	0.49	Astrocyte_Dien_Mature_ATP1A2	Astrocyte_Telen_SLC1A2	3.38409	0.995
ALCAM	ALCAM	2.68417	0.464286	CHL1	CHL1	4.0838	0.744841	Neuron_Inh_Ctx_MGE_PVALB_ERBB4	Neuron_Excit_Ctx_L6IT_LRP1B	3.38399	0.937
EFNA5	EFNA5	4.56019	0.818391	EPHA10	EPHA10	2.20777	0.438	Neuron_Excit_Ctx_L5IT_KHDRBS3	Neuron_Inh_Str_MSN_Mature_ADCY5	3.38398	0
PTN	PTN	4.69687	0.729	ALK	ALK	2.07107	0.357	Astrocyte_Telen_SLC1A2	Neuron_Inh_Str_MGE_IL1RAPL2	3.38397	0
SPTAN1	SPTAN1	1.88717	0.331	PTPRA	PTPRA	4.88031	0.854369	Astrocyte_Dien_Mature_ATP1A2	Neuron_Inh_Ctx_MGE_SST_NXPH1	3.38374	1
ADAM10	ADAM10	3.19469	0.580357	NOTCH2	NOTCH2	3.57262	0.582	Neuron_Inh_Ctx_CGE_LAMP5_ADARB2-GRIN2A	Astrocyte_Telen_SLC1A2	3.38366	0
APOE	APOE	3.80579	0.602	LRP1	LRP1	2.96151	0.622989	Astrocyte_Telen_SLC1A2	Neuron_Excit_Ctx_L5IT_KHDRBS3	3.38365	0
SLIT2	SLIT2	3.35224	0.546	DCC	DCC	3.41502	0.574	Neuron_Inh_Str_MGE_IL1RAPL2	Neuron_Inh_Str_MGE_IL1RAPL2	3.38363	0.404
LGI4	LGI4	1.48337	0.332083	ADAM22	ADAM22	5.28371	0.912644	Neuron_Excit_Ctx_L6IT_LRP1B	Neuron_Excit_Ctx_L5IT_KHDRBS3	3.38354	0
LGI1	LGI1	2.38033	0.459547	ADAM22	ADAM22	4.38674	0.782	Neuron_Inh_Ctx_MGE_SST_NXPH1	Neuron_Excit_Ctx_L6CT-6b_HS3ST4	3.38353	0
SLIT3	SLIT3	2.53381	0.463504	ROBO2	ROBO2	4.23273	0.727	Neuron_Excit_Ctx_L6IT-Car3_NTNG2	Neuron_Excit_Ctx_L6CT-6b_HS3ST4	3.38327	1
APP	APP	4.89334	0.82	NOTCH2	NOTCH2	1.87274	0.397701	Neuron_Inh_Str_MSN_DRD2_RARB	Neuron_Excit_Ctx_L5IT_KHDRBS3	3.38304	0
ADAM10	ADAM10	2.23279	0.404731	CADM1	CADM1	4.53325	0.701	Neuron_Mixed_Thal-ZI-Post_PCDH15	Neuron_Inh_Str_MSN_DRD1_RARB	3.38302	1
EFNA5	EFNA5	4.64715	0.787105	EPHA3	EPHA3	2.11883	0.35	Neuron_Inh_LSX_TRPC4	Neuron_Excit_Ctx_L6CT-6b_HS3ST4	3.38299	0
FARP2	FARP2	2.37101	0.464	PLXNA2	PLXNA2	4.39472	0.775	Neuron_Inh_Str_MSN_DRD2_RARB	Neuron_Inh_Str_MSN_Mature_ADCY5	3.38286	0
CALM1	CALM1	2.50378	0.487356	INSR	INSR	4.26165	0.760518	Neuron_Excit_Ctx_L5IT_KHDRBS3	Neuron_Inh_Ctx_MGE_SST_NXPH1	3.38272	0
APP	APP	4.46582	0.77	NOTCH2	NOTCH2	2.29951	0.445	Neuron_Inh_Str_MSN_Mature_ADCY5	Neuron_Excit_Ctx_L6CT-6b_HS3ST4	3.38266	0
CALM1	CALM1	2.54598	0.46	INSR	INSR	4.21923	0.757908	Neuron_Inh_Str_MSN_DRD2_RARB	Neuron_Inh_LSX_TRPC4	3.3826	0
GPI	GPI	3.58677	0.633333	AMFR	AMFR	3.17843	0.603	Neuron_Inh_Ctx_CGE_VIP_ADARB2	Neuron_Inh_Str_MSN_Mature_ADCY5	3.3826	0
GPI	GPI	4.57309	0.822006	AMFR	AMFR	2.19179	0.443366	Neuron_Inh_Ctx_MGE_SST_NXPH1	Neuron_Inh_Ctx_MGE_SST_NXPH1	3.38244	0
SLIT2	SLIT2	3.34982	0.609023	DCC	DCC	3.41502	0.574	Neuron_Excit_Ctx_L45IT_RORB-POU6F2	Neuron_Inh_Str_MGE_IL1RAPL2	3.38242	0.452
AFDN	AFDN	4.74315	0.857664	EPHB6	EPHB6	2.02156	0.404531	Neuron_Excit_Ctx_L6IT-Car3_NTNG2	Neuron_Inh_Ctx_MGE_SST_NXPH1	3.38235	0
IGF1	IGF1	2.50305	0.460251	INSR	INSR	4.26165	0.760518	Neuron_Inh_Str_SST_TACR1	Neuron_Inh_Ctx_MGE_SST_NXPH1	3.38235	0
ADAMTS3	ADAMTS3	3.37175	0.605	CCBE1	CCBE1	3.39295	0.596623	Neuron_Inh_Str_MSN_DRD2_RARB	Neuron_Excit_Ctx_L6IT_LRP1B	3.38235	0
EFNB2	EFNB2	2.34441	0.514943	GRM1	GRM1	4.42023	0.811111	Neuron_Excit_Ctx_L5IT_KHDRBS3	Neuron_Excit_Ctx_L5ET_TAFA1	3.38232	0
EFNA5	EFNA5	2.54738	0.448485	EPHA7	EPHA7	4.21705	0.732218	Neuron_Inh_Ctx_CGE_VIP_ADARB2	Neuron_Inh_Str_SST_TACR1	3.38221	0.895
NCAN	NCAN	2.08989	0.351	CDH2	CDH2	4.67446	0.833333	Astrocyte_Dien_Mature_ATP1A2	Neuron_Excit_Ctx_L5ET_TAFA1	3.38217	0
APOE	APOE	3.80277	0.602	LRP1	LRP1	2.96151	0.622989	Astrocyte_Dien_Mature_ATP1A2	Neuron_Excit_Ctx_L5IT_KHDRBS3	3.38214	0
LGI1	LGI1	2.53355	0.424	ADAM23	ADAM23	4.23068	0.768	Astrocyte_Telen_SLC1A2	Neuron_Excit_Ctx_L6CT-6b_HS3ST4	3.38211	0
FSTL5	FSTL5	2.29864	0.376	CHL1	CHL1	4.4653	0.76399	Astrocyte_Dien_Mature_ATP1A2	Neuron_Inh_LSX_TRPC4	3.38197	1
ADAM10	ADAM10	2.23279	0.404731	EPHA3	EPHA3	4.53083	0.758216	Neuron_Mixed_Thal-ZI-Post_PCDH15	Neuron_Excit_Ctx_L23IT_TAFA1	3.38181	0
NFASC	NFASC	4.30708	0.739286	CNTNAP1	CNTN1_CNTNAP1	2.45646	0.485437	Neuron_Inh_Ctx_MGE_PVALB_ERBB4	Neuron_Inh_Ctx_MGE_SST_NXPH1	3.38177	0
CALM1	CALM1	2.34532	0.430657	CACNA1C	CACNA1C	4.41818	0.763	Neuron_Inh_LSX_TRPC4	Neuron_Inh_Str_MSN_DRD2_RARB	3.38175	0
RTN4	RTN4	3.02708	0.616541	RTN4RL1	RTN4RL1	3.73635	0.717241	Neuron_Excit_Ctx_L45IT_RORB-POU6F2	Neuron_Excit_Ctx_L5IT_KHDRBS3	3.38171	0
CALM1	CALM1	2.00307	0.348485	PTPRA	PTPRA	4.76031	0.727575	Neuron_Inh_Ctx_CGE_VIP_ADARB2	Astrocyte_Immature_ADGRV1	3.38169	0.197
SLIT2	SLIT2	1.7499	0.356473	APP	APP	5.01294	0.845188	Neuron_Excit_Ctx_L6IT_LRP1B	Neuron_Inh_Str_SST_TACR1	3.38142	0.422
ALCAM	ALCAM	2.68417	0.464286	CHL1	CHL1	4.07841	0.711	Neuron_Inh_Ctx_MGE_PVALB_ERBB4	Neuron_Excit_Ctx_L6CT-6b_HS3ST4	3.38129	0.961
FARP2	FARP2	2.37591	0.477	PLXNA4	PLXNA4	4.38656	0.712121	Neuron_Excit_Ctx_L6CT-6b_HS3ST4	Neuron_Inh_Ctx_CGE_VIP_ADARB2	3.38124	0
LGI1	LGI1	1.92548	0.390511	ADAM22	ADAM22	4.83695	0.857411	Neuron_Inh_LSX_TRPC4	Neuron_Excit_Ctx_L6IT_LRP1B	3.38121	0
CALM1	CALM1	2.19286	0.420263	PTPRA	PTPRA	4.56956	0.804	Neuron_Excit_Ctx_L6IT_LRP1B	Neuron_Inh_Str_MSN_Mature_ADCY5	3.38121	0.095
ADAM10	ADAM10	2.40378	0.433	CADM1	CADM1	4.35804	0.770227	Neuron_Inh_Str_MSN_DRD1_RARB	Neuron_Inh_Ctx_MGE_SST_NXPH1	3.38091	1
SLIT2	SLIT2	2.29588	0.448905	APP	APP	4.46582	0.77	Neuron_Excit_Ctx_L6IT-Car3_NTNG2	Neuron_Inh_Str_MSN_Mature_ADCY5	3.38085	0.38
CNTN6	CNTN6	1.87502	0.367397	PTPRG	PTPRG	4.88665	0.821168	Neuron_Inh_LSX_TRPC4	Neuron_Excit_Ctx_L6IT-Car3_NTNG2	3.38084	0.321
SDC2	SDC2	2.5337	0.510949	PTPRJ	PTPRJ	4.22795	0.754045	Neuron_Excit_Ctx_L6IT-Car3_NTNG2	Neuron_Inh_Ctx_MGE_SST_NXPH1	3.38082	0
ADAM10	ADAM10	3.34847	0.631	EPHA3	EPHA3	3.41299	0.589286	Neuron_Inh_Str_MSN_Mature_ADCY5	Neuron_Inh_Ctx_CGE_LAMP5_ADARB2-GRIN2A	3.38073	0
EFNA5	EFNA5	4.64253	0.718	EPHA3	EPHA3	2.11883	0.35	Astrocyte_Telen_SLC1A2	Neuron_Excit_Ctx_L6CT-6b_HS3ST4	3.38068	0
PTN	PTN	4.69687	0.729	CDH10	CDH10	2.06431	0.364	Astrocyte_Telen_SLC1A2	Neuron_Inh_Str_MGE_IL1RAPL2	3.38059	0
CALM1	CALM1	2.06434	0.375405	GRM7	GRM7	4.69681	0.828571	Neuron_Inh_Ctx_MGE_SST_NXPH1	Neuron_Excit_Ctx_L5NP_HS3ST4	3.38057	0.702
FSTL5	FSTL5	2.27883	0.425	SDK2	SDK2	4.482	0.833333	Neuron_Excit_Ctx_L6CT-6b_HS3ST4	Neuron_Excit_Ctx_L5ET_TAFA1	3.38041	0.001
RTN4	RTN4	3.1783	0.609524	CNTNAP1	CNTNAP1	3.58236	0.671	Neuron_Excit_Ctx_L5NP_HS3ST4	Neuron_Inh_Str_MSN_Mature_ADCY5	3.38033	0
CADM3	CADM3	2.85962	0.60219	CADM1	CADM1	3.90096	0.682	Neuron_Excit_Ctx_L6IT-Car3_NTNG2	Neuron_Inh_Str_MSN_Mature_ADCY5	3.38029	0
SPTBN2	SPTBN2	2.52152	0.542529	PTPRA	PTPRA	4.23902	0.735	Neuron_Excit_Ctx_L5IT_KHDRBS3	Neuron_Inh_Str_MGE_IL1RAPL2	3.38027	0
SLIT2	SLIT2	2.57953	0.394822	APP	APP	4.18075	0.669	Neuron_Inh_Ctx_MGE_SST_NXPH1	Neuron_Inh_Str_MSN_DRD1_RARB	3.38014	0.38
CALM1	CALM1	1.87951	0.34728	PTPRA	PTPRA	4.88031	0.854369	Neuron_Inh_Str_SST_TACR1	Neuron_Inh_Ctx_MGE_SST_NXPH1	3.37991	0.216
CALM1	CALM1	1.94751	0.348214	GRM3	GRM3	4.81219	0.714286	Neuron_Inh_Ctx_CGE_LAMP5_ADARB2-GRIN2A	Astrocyte_Immature_ADGRV1	3.37985	0.055
AFDN	AFDN	3.29176	0.6	EPHA7	EPHA7	3.46792	0.639	Neuron_Inh_Str_MGE_IL1RAPL2	Neuron_Excit_Ctx_L6CT-6b_HS3ST4	3.37984	0
FGF13	FGF13	2.12953	0.394161	SCN8A	SCN8A	4.63014	0.796429	Neuron_Inh_LSX_TRPC4	Neuron_Inh_Ctx_MGE_PVALB_ERBB4	3.37983	0
FSTL5	FSTL5	2.29864	0.376	CNTN5	CNTN5	4.46098	0.669	Astrocyte_Dien_Mature_ATP1A2	Neuron_Inh_Str_MSN_DRD1_RARB	3.37981	1
PTN	PTN	1.96422	0.334	PTPRS	PTPRS	4.79537	0.8	Astrocyte_Dien_Mature_ATP1A2	Neuron_Inh_Ctx_MGE_PVALB_ERBB4	3.37979	0
GNAS	GNAS	2.77329	0.552381	ADCY1	ADCY1	3.98618	0.7625	Neuron_Excit_Ctx_L5NP_HS3ST4	Neuron_Mixed_Habenula-NWD2_Str-CHAT_RAYLYL	3.37973	0
FSTL5	FSTL5	3.6138	0.656934	CNTN5	CNTN5	3.14543	0.588889	Neuron_Excit_Ctx_L6IT-Car3_NTNG2	Neuron_Excit_Ctx_L5ET_TAFA1	3.37961	1
EFNB2	EFNB2	2.22833	0.474672	EPHA3	EPHA3	4.53083	0.758216	Neuron_Excit_Ctx_L6IT_LRP1B	Neuron_Excit_Ctx_L23IT_TAFA1	3.37958	0
PTN	PTN	4.69687	0.729	SDC2	SDC2	2.06229	0.349	Astrocyte_Telen_SLC1A2	Astrocyte_Telen_SLC1A2	3.37958	0
SLITRK1	SLITRK1	2.10515	0.448357	PTPRD	PTPRD	4.6535	0.783455	Neuron_Excit_Ctx_L23IT_TAFA1	Neuron_Inh_LSX_TRPC4	3.37932	1
VCAN	VCAN	4.44536	0.678	ITGB1	ITGB1	2.31309	0.4875	Astrocyte_Dien_Mature_ATP1A2	Neuron_Mixed_Habenula-NWD2_Str-CHAT_RAYLYL	3.37922	0
CALM1	CALM1	2.06434	0.375405	CACNA1C	CACNA1C	4.69388	0.847418	Neuron_Inh_Ctx_MGE_SST_NXPH1	Neuron_Excit_Ctx_L23IT_TAFA1	3.37911	0
PENK	PENK	3.01986	0.545	GRM7	GRM7	3.73817	0.615063	Neuron_Inh_Str_MSN_DRD2_RARB	Neuron_Inh_Str_SST_TACR1	3.37902	0
IGF1	IGF1	2.46119	0.487356	IGF1R	IGF1R	4.29682	0.754464	Neuron_Excit_Ctx_L5IT_KHDRBS3	Neuron_Inh_Ctx_CGE_LAMP5_ADARB2-GRIN2A	3.37901	0
EFNA5	EFNA5	2.81893	0.495	EPHA5	EPHA5	3.93903	0.621551	Neuron_Inh_Str_Nacc_PBX3	Neuron_Mixed_Thal-ZI-Post_PCDH15	3.37898	1
GAD1	GAD1	4.59265	0.802589	GRM4	GRM4	2.16525	0.433	Neuron_Inh_Ctx_MGE_SST_NXPH1	Neuron_Inh_Str_MSN_Mature_ADCY5	3.37895	0
LGI1	LGI1	2.01717	0.383	ADAM22	ADAM22	4.74054	0.782143	Neuron_Inh_Str_Nacc_PBX3	Neuron_Inh_Ctx_MGE_PVALB_ERBB4	3.37885	0
CALM1	CALM1	1.87951	0.34728	PDE1C	PDE1C	4.87812	0.754045	Neuron_Inh_Str_SST_TACR1	Neuron_Inh_Ctx_MGE_SST_NXPH1	3.37881	0
FARP2	FARP2	2.37101	0.464	PLXNA4	PLXNA4	4.38656	0.712121	Neuron_Inh_Str_MSN_DRD2_RARB	Neuron_Inh_Ctx_CGE_VIP_ADARB2	3.37878	0
SPTBN2	SPTBN2	3.04172	0.588	PTPRA	PTPRA	3.71574	0.618922	Neuron_Inh_Str_MSN_Mature_ADCY5	Neuron_Mixed_Thal-ZI-Post_PCDH15	3.37873	0
ADAM10	ADAM10	3.34847	0.631	TSPAN5	TSPAN5	3.40878	0.606	Neuron_Inh_Str_MSN_Mature_ADCY5	Neuron_Inh_Str_MGE_IL1RAPL2	3.37862	0.363
SHANK1	SHANK1	2.91553	0.561905	ADGRL1	ADGRL1	3.84093	0.71	Neuron_Excit_Ctx_L5NP_HS3ST4	Neuron_Inh_Str_MSN_Mature_ADCY5	3.37823	0
RTN4	RTN4	4.41067	0.8375	LINGO1	LINGO1	2.3456	0.47619	Neuron_Mixed_Habenula-NWD2_Str-CHAT_RAYLYL	Neuron_Excit_Ctx_L5NP_HS3ST4	3.37814	0
EFNB2	EFNB2	2.22833	0.474672	GRM1	GRM1	4.52771	0.796992	Neuron_Excit_Ctx_L6IT_LRP1B	Neuron_Excit_Ctx_L45IT_RORB-POU6F2	3.37802	0
DSCAM	DSCAM	2.17952	0.383929	DCC	DCC	4.57625	0.735714	Neuron_Inh_Ctx_CGE_LAMP5_ADARB2-GRIN2A	Neuron_Inh_Ctx_MGE_PVALB_ERBB4	3.37788	1
GNAS	GNAS	2.27607	0.466	ADCY1	ADCY1	4.47969	0.766	Neuron_Excit_Ctx_L6CT-6b_HS3ST4	Neuron_Excit_Ctx_L6CT-6b_HS3ST4	3.37788	0
RTN4	RTN4	3.1732	0.547	CNTNAP1	CNTNAP1	3.58236	0.671	Neuron_Inh_Str_MSN_DRD1_RARB	Neuron_Inh_Str_MSN_Mature_ADCY5	3.37778	0
LGI4	LGI4	2.08174	0.428571	ADAM23	ADAM23	4.6738	0.855172	Neuron_Excit_Ctx_L45IT_RORB-POU6F2	Neuron_Excit_Ctx_L5IT_KHDRBS3	3.37777	0
ALCAM	ALCAM	3.15832	0.536364	NRP1	NRP1	3.5971	0.675422	Neuron_Inh_Ctx_CGE_VIP_ADARB2	Neuron_Excit_Ctx_L6IT_LRP1B	3.37771	0
LGI4	LGI4	1.63352	0.356808	ADAM22	ADAM22	5.12172	0.8875	Neuron_Excit_Ctx_L23IT_TAFA1	Neuron_Mixed_Habenula-NWD2_Str-CHAT_RAYLYL	3.37762	0
EFNA5	EFNA5	4.42939	0.770227	EPHB1	EPHB1	2.32582	0.42	Neuron_Inh_Ctx_MGE_SST_NXPH1	Neuron_Inh_Str_Nacc_PBX3	3.37761	0.252
GPI	GPI	4.76611	0.861314	AMFR	AMFR	1.98903	0.410042	Neuron_Excit_Ctx_L6IT-Car3_NTNG2	Neuron_Inh_Str_SST_TACR1	3.37757	0
CALM1	CALM1	2.53587	0.46	INSR	INSR	4.21923	0.757908	Neuron_Excit_Ctx_L6CT-6b_HS3ST4	Neuron_Inh_LSX_TRPC4	3.37755	0
ADAM10	ADAM10	4.03613	0.783908	CADM1	CADM1	2.71897	0.489	Neuron_Excit_Ctx_L5IT_KHDRBS3	Neuron_Inh_Str_MGE_IL1RAPL2	3.37755	1
ALCAM	ALCAM	2.28976	0.428	CHL1	CHL1	4.4653	0.76399	Neuron_Excit_Ctx_L6CT-6b_HS3ST4	Neuron_Inh_LSX_TRPC4	3.37753	0.997
NTN4	NTN4	2.06194	0.369697	DCC	DCC	4.69307	0.8	Neuron_Inh_Ctx_CGE_VIP_ADARB2	Neuron_Mixed_Habenula-NWD2_Str-CHAT_RAYLYL	3.3775	0
SPON1	SPON1	1.98011	0.365696	APP	APP	4.77457	0.779	Neuron_Inh_Ctx_MGE_SST_NXPH1	Neuron_Inh_Str_Nacc_PBX3	3.37734	0.742
LGI1	LGI1	2.22288	0.471264	ADAM22	ADAM22	4.53164	0.794979	Neuron_Excit_Ctx_L5IT_KHDRBS3	Neuron_Inh_Str_SST_TACR1	3.37726	0.002
RTN4	RTN4	3.05803	0.593	LINGO1	LINGO1	3.69643	0.722326	Neuron_Excit_Ctx_L6CT-6b_HS3ST4	Neuron_Excit_Ctx_L6IT_LRP1B	3.37723	0
RTN4	RTN4	3.04424	0.545455	RTN4RL1	RTN4RL1	3.71021	0.705441	Neuron_Inh_Ctx_CGE_VIP_ADARB2	Neuron_Excit_Ctx_L6IT_LRP1B	3.37723	0
ADAM10	ADAM10	3.6003	0.722222	NOTCH2	NOTCH2	3.15396	0.508306	Neuron_Excit_Ctx_L5ET_TAFA1	Astrocyte_Immature_ADGRV1	3.37713	0
GPC3	GPC3	2.03278	0.371046	UNC5D	UNC5D	4.72131	0.662286	Neuron_Inh_LSX_TRPC4	Neuron_Mixed_Thal-ZI-Post_PCDH15	3.37704	0
NFASC	NFASC	4.29745	0.807512	CNTNAP1	CNTN1_CNTNAP1	2.45646	0.485437	Neuron_Excit_Ctx_L23IT_TAFA1	Neuron_Inh_Ctx_MGE_SST_NXPH1	3.37696	0
ADAM10	ADAM10	2.97497	0.573222	TSPAN5	TSPAN5	3.77868	0.676	Neuron_Inh_Str_SST_TACR1	Neuron_Inh_Str_MSN_DRD2_RARB	3.37682	0.419
ADAM17	ADAM17	1.6256	0.345865	ERBB4	ERBB4	5.12794	0.745	Neuron_Excit_Ctx_L45IT_RORB-POU6F2	Astrocyte_Dien_Mature_ATP1A2	3.37677	0
EFNB2	EFNB2	1.8475	0.384977	EPHA4	EPHA4	4.9054	0.8625	Neuron_Excit_Ctx_L23IT_TAFA1	Neuron_Mixed_Habenula-NWD2_Str-CHAT_RAYLYL	3.37645	0
CALM1	CALM1	2.63766	0.504762	PTPRA	PTPRA	4.11516	0.73	Neuron_Excit_Ctx_L5NP_HS3ST4	Neuron_Inh_Str_MSN_DRD2_RARB	3.37641	0.248
CALM1	CALM1	2.63766	0.504762	KCNQ5	KCNQ5	4.1151	0.702929	Neuron_Excit_Ctx_L5NP_HS3ST4	Neuron_Inh_Str_SST_TACR1	3.37638	0.998
NCAM1	NCAM1	4.56281	0.717	ROBO1	ROBO1	2.1897	0.342193	Neuron_Inh_Str_MSN_DRD1_RARB	Astrocyte_Immature_ADGRV1	3.37626	1
IGF1	IGF1	4.60832	0.748485	IGF2R	IGF2R	2.14413	0.4625	Neuron_Inh_Ctx_CGE_VIP_ADARB2	Neuron_Mixed_Habenula-NWD2_Str-CHAT_RAYLYL	3.37622	0
APP	APP	4.18075	0.669	LRP6	LRP6	2.57153	0.514599	Neuron_Inh_Str_MSN_DRD1_RARB	Neuron_Inh_LSX_TRPC4	3.37614	0.993
APP	APP	2.05916	0.353	DCC	DCC	4.69307	0.8	Astrocyte_Dien_Mature_ATP1A2	Neuron_Mixed_Habenula-NWD2_Str-CHAT_RAYLYL	3.37612	1
FARP2	FARP2	3.65585	0.7	PLXNA2	PLXNA2	3.09638	0.582	Neuron_Excit_Ctx_L5ET_TAFA1	Neuron_Inh_Str_MSN_DRD2_RARB	3.37611	0
LGI1	LGI1	1.92548	0.390511	ADAM23	ADAM23	4.82662	0.85	Neuron_Inh_LSX_TRPC4	Neuron_Mixed_Habenula-NWD2_Str-CHAT_RAYLYL	3.37605	0
LGI1	LGI1	1.91514	0.399	ADAM22	ADAM22	4.83695	0.857411	Neuron_Excit_Ctx_L6CT-6b_HS3ST4	Neuron_Excit_Ctx_L6IT_LRP1B	3.37604	0
APP	APP	4.18075	0.669	LRP1	LRP1	2.57134	0.502	Neuron_Inh_Str_MSN_DRD1_RARB	Neuron_Inh_Str_MSN_DRD2_RARB	3.37604	0.996
CALM1	CALM1	2.54598	0.46	GRM3	GRM3	4.20564	0.75985	Neuron_Inh_Str_MSN_DRD2_RARB	Neuron_Excit_Ctx_L6IT_LRP1B	3.37581	0.002
FSTL5	FSTL5	2.26945	0.455556	SDK2	SDK2	4.482	0.833333	Neuron_Excit_Ctx_L5ET_TAFA1	Neuron_Excit_Ctx_L5ET_TAFA1	3.37572	0.012
ADAM10	ADAM10	3.34847	0.631	TSPAN5	TSPAN5	3.4029	0.587879	Neuron_Inh_Str_MSN_Mature_ADCY5	Neuron_Inh_Ctx_CGE_VIP_ADARB2	3.37568	0.43
GNAS	GNAS	2.19376	0.470919	ADCY1	ADCY1	4.55711	0.850575	Neuron_Excit_Ctx_L6IT_LRP1B	Neuron_Excit_Ctx_L5IT_KHDRBS3	3.37543	0
GDF1	GDF1	3.10283	0.519	BMPR2	BMPR2	3.64801	0.678832	Astrocyte_Dien_Mature_ATP1A2	Neuron_Inh_LSX_TRPC4	3.37542	0
ADAM10	ADAM10	2.97211	0.586466	TSPAN5	TSPAN5	3.77868	0.676	Neuron_Excit_Ctx_L45IT_RORB-POU6F2	Neuron_Inh_Str_MSN_DRD2_RARB	3.37539	0.452
SLITRK1	SLITRK1	1.88729	0.409006	PTPRS	PTPRS	4.8635	0.824268	Neuron_Excit_Ctx_L6IT_LRP1B	Neuron_Inh_Str_SST_TACR1	3.37539	0
CALM1	CALM1	2.86708	0.522222	PDE1A	PDE1A	3.88358	0.631068	Neuron_Excit_Ctx_L5ET_TAFA1	Neuron_Inh_Ctx_MGE_SST_NXPH1	3.37533	0
SLIT1	SLIT1	5.01531	0.885714	FLRT3	FLRT3	1.73531	0.351464	Neuron_Excit_Ctx_L5NP_HS3ST4	Neuron_Inh_Str_SST_TACR1	3.37531	0
AFDN	AFDN	3.11939	0.564286	EPHA7	EPHA7	3.63121	0.662	Neuron_Inh_Ctx_MGE_PVALB_ERBB4	Neuron_Inh_Str_MSN_Mature_ADCY5	3.3753	0.003
EFNA5	EFNA5	3.84634	0.722222	EPHA4	EPHA4	2.90411	0.494	Neuron_Excit_Ctx_L5ET_TAFA1	Neuron_Inh_Str_MSN_DRD1_RARB	3.37522	0.951
EFNB2	EFNB2	1.84473	0.386861	EPHA4	EPHA4	4.9054	0.8625	Neuron_Excit_Ctx_L6IT-Car3_NTNG2	Neuron_Mixed_Habenula-NWD2_Str-CHAT_RAYLYL	3.37506	0
CALM1	CALM1	1.97377	0.34	CACNA1C	CACNA1C	4.776	0.849906	Neuron_Inh_Str_Nacc_PBX3	Neuron_Excit_Ctx_L6IT_LRP1B	3.37489	0
AFDN	AFDN	2.08469	0.355	EPHA7	EPHA7	4.66488	0.82364	Astrocyte_Telen_SLC1A2	Neuron_Excit_Ctx_L6IT_LRP1B	3.37479	0.002
RSPO2	RSPO2	2.62603	0.525	ZNRF3	ZNRF3	4.12338	0.648	Neuron_Mixed_Habenula-NWD2_Str-CHAT_RAYLYL	Astrocyte_Telen_SLC1A2	3.3747	0
NRXN2	NRXN2	1.75267	0.335714	NLGN1	NLGN1	4.99662	0.857664	Neuron_Inh_Ctx_MGE_PVALB_ERBB4	Neuron_Excit_Ctx_L6IT-Car3_NTNG2	3.37465	1
NLGN1	NLGN1	4.99662	0.857664	NRXN2	NRXN2	1.75267	0.335714	Neuron_Excit_Ctx_L6IT-Car3_NTNG2	Neuron_Inh_Ctx_MGE_PVALB_ERBB4	3.37465	1
RGMB	RGMB	1.73696	0.350365	BMPR2	BMPR2	5.01187	0.9125	Neuron_Inh_LSX_TRPC4	Neuron_Mixed_Habenula-NWD2_Str-CHAT_RAYLYL	3.37442	0
CALM1	CALM1	2.34532	0.430657	PDE1C	PDE1C	4.40351	0.822222	Neuron_Inh_LSX_TRPC4	Neuron_Excit_Ctx_L5ET_TAFA1	3.37442	0
VCL	VCL	1.72196	0.33	ALK	ALK	5.0264	0.786611	Neuron_Inh_Str_MGE_IL1RAPL2	Neuron_Inh_Str_SST_TACR1	3.37418	0
SLITRK1	SLITRK1	1.8848	0.3875	PTPRS	PTPRS	4.8635	0.824268	Neuron_Mixed_Habenula-NWD2_Str-CHAT_RAYLYL	Neuron_Inh_Str_SST_TACR1	3.37415	0
LGI4	LGI4	2.08174	0.428571	ADAM22	ADAM22	4.66656	0.819048	Neuron_Excit_Ctx_L45IT_RORB-POU6F2	Neuron_Excit_Ctx_L5NP_HS3ST4	3.37415	0
SLITRK1	SLITRK1	1.88729	0.409006	PTPRS	PTPRS	4.86083	0.857143	Neuron_Excit_Ctx_L6IT_LRP1B	Neuron_Excit_Ctx_L5NP_HS3ST4	3.37406	0
SLITRK1	SLITRK1	1.88435	0.348485	PTPRS	PTPRS	4.8635	0.824268	Neuron_Inh_Ctx_CGE_VIP_ADARB2	Neuron_Inh_Str_SST_TACR1	3.37392	0
EFNA5	EFNA5	4.28918	0.761905	EPHA4	EPHA4	2.45842	0.421813	Neuron_Excit_Ctx_L5NP_HS3ST4	Neuron_Mixed_Thal-ZI-Post_PCDH15	3.3738	0.971
LGI1	LGI1	1.71786	0.368545	ADAM22	ADAM22	5.02968	0.872263	Neuron_Excit_Ctx_L23IT_TAFA1	Neuron_Excit_Ctx_L6IT-Car3_NTNG2	3.37377	0.002
RTN4	RTN4	3.03676	0.556	RTN4RL1	RTN4RL1	3.71021	0.705441	Neuron_Inh_Str_MGE_IL1RAPL2	Neuron_Excit_Ctx_L6IT_LRP1B	3.37348	0
LGI1	LGI1	2.36005	0.467	ADAM22	ADAM22	4.38674	0.782	Neuron_Inh_Str_MSN_Mature_ADCY5	Neuron_Excit_Ctx_L6CT-6b_HS3ST4	3.37339	0
RTN4	RTN4	2.56638	0.455979	RTN4RL1	RTN4RL1	4.17993	0.781955	Neuron_Mixed_Thal-ZI-Post_PCDH15	Neuron_Excit_Ctx_L45IT_RORB-POU6F2	3.37316	0
SLITRK1	SLITRK1	2.10515	0.448357	PTPRD	PTPRD	4.64114	0.711	Neuron_Excit_Ctx_L23IT_TAFA1	Astrocyte_Telen_SLC1A2	3.37315	1
ADGRB1	ADGRB1	3.03578	0.621013	RTN4RL1	RTN4RL1	3.71021	0.705441	Neuron_Excit_Ctx_L6IT_LRP1B	Neuron_Excit_Ctx_L6IT_LRP1B	3.37299	0
ALCAM	ALCAM	1.97373	0.388889	CHL1	CHL1	4.77219	0.789286	Neuron_Excit_Ctx_L5ET_TAFA1	Neuron_Inh_Ctx_MGE_PVALB_ERBB4	3.37296	0.842
DSCAM	DSCAM	1.99462	0.38	DCC	DCC	4.75113	0.754464	Neuron_Inh_Str_MSN_DRD2_RARB	Neuron_Inh_Ctx_CGE_LAMP5_ADARB2-GRIN2A	3.37288	1
EFNB2	EFNB2	1.77026	0.349515	EPHB1	EPHB1	4.97543	0.752	Neuron_Inh_Ctx_MGE_SST_NXPH1	Astrocyte_Telen_SLC1A2	3.37284	0
SLITRK1	SLITRK1	1.8848	0.3875	PTPRS	PTPRS	4.86083	0.857143	Neuron_Mixed_Habenula-NWD2_Str-CHAT_RAYLYL	Neuron_Excit_Ctx_L5NP_HS3ST4	3.37281	0
APP	APP	4.18075	0.669	LRP6	LRP6	2.56484	0.418605	Neuron_Inh_Str_MSN_DRD1_RARB	Astrocyte_Immature_ADGRV1	3.37279	0.977
GNAS	GNAS	4.80569	0.841004	ADORA1	ADORA1	1.93987	0.380952	Neuron_Inh_Str_SST_TACR1	Neuron_Excit_Ctx_L5NP_HS3ST4	3.37278	0
SLITRK1	SLITRK1	1.88729	0.409006	PTPRS	PTPRS	4.85798	0.845499	Neuron_Excit_Ctx_L6IT_LRP1B	Neuron_Inh_LSX_TRPC4	3.37264	0
SLITRK1	SLITRK1	1.88435	0.348485	PTPRS	PTPRS	4.86083	0.857143	Neuron_Inh_Ctx_CGE_VIP_ADARB2	Neuron_Excit_Ctx_L5NP_HS3ST4	3.37259	0
PTN	PTN	1.96422	0.334	CDH10	CDH10	4.78093	0.834897	Astrocyte_Dien_Mature_ATP1A2	Neuron_Excit_Ctx_L6IT_LRP1B	3.37257	0
ADAM10	ADAM10	3.49124	0.644013	CADM1	CADM1	3.25388	0.580357	Neuron_Inh_Ctx_MGE_SST_NXPH1	Neuron_Inh_Ctx_CGE_LAMP5_ADARB2-GRIN2A	3.37256	1
SPTAN1	SPTAN1	1.88717	0.331	PTPRA	PTPRA	4.85789	0.866667	Astrocyte_Dien_Mature_ATP1A2	Neuron_Excit_Ctx_L5ET_TAFA1	3.37253	1
FGF13	FGF13	1.9577	0.392019	SCN8A	SCN8A	4.78731	0.83682	Neuron_Excit_Ctx_L23IT_TAFA1	Neuron_Inh_Str_SST_TACR1	3.37251	0
AFDN	AFDN	3.80764	0.733333	EPHA7	EPHA7	2.93733	0.512	Neuron_Excit_Ctx_L5ET_TAFA1	Neuron_Inh_Str_Nacc_PBX3	3.37248	0.074
AFDN	AFDN	4.17113	0.755	EPHB2	EPHB2	2.57325	0.497908	Neuron_Inh_Str_MSN_Mature_ADCY5	Neuron_Inh_Str_SST_TACR1	3.37219	0
FSTL5	FSTL5	2.27883	0.425	CHL1	CHL1	4.4653	0.76399	Neuron_Excit_Ctx_L6CT-6b_HS3ST4	Neuron_Inh_LSX_TRPC4	3.37206	1
NRG1	NRG1	4.92134	0.81203	LGR4	LGR4	1.82256	0.348214	Neuron_Excit_Ctx_L45IT_RORB-POU6F2	Neuron_Inh_Ctx_CGE_LAMP5_ADARB2-GRIN2A	3.37195	0
SPTBN2	SPTBN2	1.86354	0.4125	PTPRA	PTPRA	4.88031	0.854369	Neuron_Mixed_Habenula-NWD2_Str-CHAT_RAYLYL	Neuron_Inh_Ctx_MGE_SST_NXPH1	3.37193	0.002
CALM1	CALM1	2.25356	0.430657	PTPRA	PTPRA	4.49001	0.801703	Neuron_Excit_Ctx_L6IT-Car3_NTNG2	Neuron_Inh_LSX_TRPC4	3.37178	0.184
GNAS	GNAS	2.19376	0.470919	ADCY1	ADCY1	4.54972	0.822222	Neuron_Excit_Ctx_L6IT_LRP1B	Neuron_Excit_Ctx_L5ET_TAFA1	3.37174	0
GPC3	GPC3	2.03278	0.371046	IGF1R	IGF1R	4.71063	0.801	Neuron_Inh_LSX_TRPC4	Neuron_Inh_Str_MSN_DRD2_RARB	3.3717	0
GNAS	GNAS	2.22545	0.470803	ADCY9	ADCY9	4.5179	0.838028	Neuron_Excit_Ctx_L6IT-Car3_NTNG2	Neuron_Excit_Ctx_L23IT_TAFA1	3.37167	0
PSEN1	PSEN1	2.64881	0.5375	NOTCH2	NOTCH2	4.09429	0.744526	Neuron_Mixed_Habenula-NWD2_Str-CHAT_RAYLYL	Neuron_Excit_Ctx_L6IT-Car3_NTNG2	3.37155	0
LGI1	LGI1	2.94198	0.488	ADAM23	ADAM23	3.80084	0.645	Astrocyte_Dien_Mature_ATP1A2	Neuron_Inh_Str_Nacc_PBX3	3.37141	0
CALM1	CALM1	2.50378	0.487356	PTPRA	PTPRA	4.23902	0.735	Neuron_Excit_Ctx_L5IT_KHDRBS3	Neuron_Inh_Str_MGE_IL1RAPL2	3.3714	0.14
SLITRK1	SLITRK1	1.8848	0.3875	PTPRS	PTPRS	4.85798	0.845499	Neuron_Mixed_Habenula-NWD2_Str-CHAT_RAYLYL	Neuron_Inh_LSX_TRPC4	3.37139	0
RTN4	RTN4	3.26681	0.652582	LINGO1	LINGO1	3.47598	0.688889	Neuron_Excit_Ctx_L23IT_TAFA1	Neuron_Excit_Ctx_L5ET_TAFA1	3.37139	0
NRG1	NRG1	2.57219	0.459821	NETO2	NETO2	4.17054	0.706061	Neuron_Inh_Ctx_CGE_LAMP5_ADARB2-GRIN2A	Neuron_Inh_Ctx_CGE_VIP_ADARB2	3.37136	0.989
RSPO2	RSPO2	2.62603	0.525	ZNRF3	ZNRF3	4.11662	0.752381	Neuron_Mixed_Habenula-NWD2_Str-CHAT_RAYLYL	Neuron_Excit_Ctx_L5NP_HS3ST4	3.37132	0
APOE	APOE	3.80579	0.602	SCARB1	SCARB1	2.93679	0.611111	Astrocyte_Telen_SLC1A2	Neuron_Excit_Ctx_L5ET_TAFA1	3.37129	0
CALM1	CALM1	2.62724	0.432326	PTPRA	PTPRA	4.11516	0.73	Neuron_Mixed_Thal-ZI-Post_PCDH15	Neuron_Inh_Str_MSN_DRD2_RARB	3.3712	0.098
CALM1	CALM1	2.62724	0.432326	KCNQ5	KCNQ5	4.1151	0.702929	Neuron_Mixed_Thal-ZI-Post_PCDH15	Neuron_Inh_Str_SST_TACR1	3.37117	1
SLITRK1	SLITRK1	1.88435	0.348485	PTPRS	PTPRS	4.85798	0.845499	Neuron_Inh_Ctx_CGE_VIP_ADARB2	Neuron_Inh_LSX_TRPC4	3.37117	0
LGI1	LGI1	1.91514	0.399	ADAM23	ADAM23	4.82662	0.85	Neuron_Excit_Ctx_L6CT-6b_HS3ST4	Neuron_Mixed_Habenula-NWD2_Str-CHAT_RAYLYL	3.37088	0.001
CALM1	CALM1	2.53587	0.46	GRM3	GRM3	4.20564	0.75985	Neuron_Excit_Ctx_L6CT-6b_HS3ST4	Neuron_Excit_Ctx_L6IT_LRP1B	3.37075	0.003
GNAS	GNAS	4.70441	0.8	ADCY9	ADCY9	2.03698	0.397321	Neuron_Inh_Str_MGE_IL1RAPL2	Neuron_Inh_Ctx_CGE_LAMP5_ADARB2-GRIN2A	3.37069	0
NECTIN3	NECTIN3	2.8404	0.57931	CADM1	CADM1	3.90096	0.682	Neuron_Excit_Ctx_L5IT_KHDRBS3	Neuron_Inh_Str_MSN_Mature_ADCY5	3.37068	0.007
LGI1	LGI1	2.19344	0.477778	ADAM22	ADAM22	4.54754	0.786	Neuron_Excit_Ctx_L5ET_TAFA1	Neuron_Inh_Str_MSN_DRD2_RARB	3.37049	0.015
CALM1	CALM1	2.06434	0.375405	GRM7	GRM7	4.67648	0.78	Neuron_Inh_Ctx_MGE_SST_NXPH1	Neuron_Excit_Ctx_L6CT-6b_HS3ST4	3.37041	0.859
RIMS1	RIMS1	4.27234	0.659	CACNA1C	CACNA1C	2.46845	0.485401	Astrocyte_Dien_Mature_ATP1A2	Neuron_Inh_LSX_TRPC4	3.37039	1
GNAS	GNAS	4.46579	0.796837	CRHR1	CRHR1	2.27497	0.482176	Neuron_Inh_LSX_TRPC4	Neuron_Excit_Ctx_L6IT_LRP1B	3.37038	0
NXPH1	NXPH1	4.65088	0.718978	NRXN2	NRXN2	2.08988	0.40625	Neuron_Inh_LSX_TRPC4	Neuron_Inh_Ctx_CGE_LAMP5_ADARB2-GRIN2A	3.37038	0
NRG1	NRG1	4.92134	0.81203	NETO2	NETO2	1.81933	0.383459	Neuron_Excit_Ctx_L45IT_RORB-POU6F2	Neuron_Excit_Ctx_L45IT_RORB-POU6F2	3.37034	0.884
RTN4	RTN4	3.04424	0.545455	LINGO1	LINGO1	3.69643	0.722326	Neuron_Inh_Ctx_CGE_VIP_ADARB2	Neuron_Excit_Ctx_L6IT_LRP1B	3.37034	0
GDF1	GDF1	3.10283	0.519	ACTR2	ACTR2	3.63765	0.744444	Astrocyte_Dien_Mature_ATP1A2	Neuron_Excit_Ctx_L5ET_TAFA1	3.37024	0
AFDN	AFDN	4.57921	0.849624	EPHB2	EPHB2	2.1612	0.438095	Neuron_Excit_Ctx_L45IT_RORB-POU6F2	Neuron_Excit_Ctx_L5NP_HS3ST4	3.37021	0
IL1RAPL1	IL1RAPL1	4.56838	0.76399	PTPRF	PTPRF	2.17202	0.458647	Neuron_Inh_LSX_TRPC4	Neuron_Excit_Ctx_L45IT_RORB-POU6F2	3.3702	0.102
ADAM10	ADAM10	3.1284	0.584	EPHA3	EPHA3	3.61174	0.581818	Neuron_Inh_Str_MSN_DRD2_RARB	Neuron_Inh_Ctx_CGE_VIP_ADARB2	3.37007	0
CNTN3	CNTN3	1.71383	0.3625	PTPRG	PTPRG	5.02626	0.738502	Neuron_Mixed_Habenula-NWD2_Str-CHAT_RAYLYL	Neuron_Mixed_Thal-ZI-Post_PCDH15	3.37005	0.99
APOE	APOE	3.80579	0.602	LRP1	LRP1	2.93428	0.601504	Astrocyte_Telen_SLC1A2	Neuron_Excit_Ctx_L45IT_RORB-POU6F2	3.37003	0
GNAS	GNAS	2.22545	0.470803	ADCY9	ADCY9	4.51447	0.778	Neuron_Excit_Ctx_L6IT-Car3_NTNG2	Neuron_Inh_Str_MSN_DRD2_RARB	3.36996	0
RSPO2	RSPO2	2.61653	0.526316	ZNRF3	ZNRF3	4.12338	0.648	Neuron_Excit_Ctx_L45IT_RORB-POU6F2	Astrocyte_Telen_SLC1A2	3.36995	0
ADAM10	ADAM10	3.6003	0.722222	TSPAN5	TSPAN5	3.13953	0.553	Neuron_Excit_Ctx_L5ET_TAFA1	Neuron_Inh_Str_Nacc_PBX3	3.36992	0.456
GDF1	GDF1	3.10283	0.519	BMPR2	BMPR2	3.637	0.638	Astrocyte_Dien_Mature_ATP1A2	Neuron_Inh_Str_Nacc_PBX3	3.36992	0
FSTL5	FSTL5	2.27883	0.425	CNTN5	CNTN5	4.46098	0.669	Neuron_Excit_Ctx_L6CT-6b_HS3ST4	Neuron_Inh_Str_MSN_DRD1_RARB	3.3699	1
APOE	APOE	3.80277	0.602	SCARB1	SCARB1	2.93679	0.611111	Astrocyte_Dien_Mature_ATP1A2	Neuron_Excit_Ctx_L5ET_TAFA1	3.36978	0
ADAM10	ADAM10	3.70676	0.68	TSPAN5	TSPAN5	3.03249	0.498	Neuron_Excit_Ctx_L6CT-6b_HS3ST4	Astrocyte_Telen_SLC1A2	3.36963	0.446
GPC3	GPC3	2.03278	0.371046	IGF1R	IGF1R	4.70643	0.776	Neuron_Inh_LSX_TRPC4	Neuron_Inh_Str_Nacc_PBX3	3.3696	0
CNTN1	CNTN1	3.72388	0.568106	NOTCH2	NOTCH2	3.01508	0.611111	Astrocyte_Immature_ADGRV1	Neuron_Excit_Ctx_L5ET_TAFA1	3.36948	0.95
GNAS	GNAS	4.28081	0.718182	ADCY9	ADCY9	2.45811	0.464286	Neuron_Inh_Ctx_CGE_VIP_ADARB2	Neuron_Inh_Ctx_MGE_PVALB_ERBB4	3.36946	0
PSEN1	PSEN1	3.16624	0.592	NOTCH2	NOTCH2	3.57262	0.582	Neuron_Inh_Str_MSN_DRD2_RARB	Astrocyte_Telen_SLC1A2	3.36943	0
SPTAN1	SPTAN1	3.41264	0.574244	PTPRA	PTPRA	3.3261	0.566	Neuron_Mixed_Thal-ZI-Post_PCDH15	Neuron_Inh_Str_MSN_DRD1_RARB	3.36937	1
SLITRK1	SLITRK1	1.94293	0.418391	PTPRD	PTPRD	4.79579	0.774	Neuron_Excit_Ctx_L5IT_KHDRBS3	Neuron_Inh_Str_Nacc_PBX3	3.36936	1
EFNA5	EFNA5	3.73716	0.603154	EPHA7	EPHA7	3.00127	0.507	Neuron_Mixed_Thal-ZI-Post_PCDH15	Neuron_Inh_Str_MSN_DRD1_RARB	3.36922	0.993
NFASC	NFASC	3.57557	0.664	CNTNAP1	CNTN1_CNTNAP1	3.16275	0.640845	Neuron_Inh_Str_MSN_DRD2_RARB	Neuron_Excit_Ctx_L23IT_TAFA1	3.36916	0
SLITRK1	SLITRK1	1.94293	0.418391	PTPRS	PTPRS	4.79537	0.8	Neuron_Excit_Ctx_L5IT_KHDRBS3	Neuron_Inh_Ctx_MGE_PVALB_ERBB4	3.36915	0
NRG1	NRG1	4.9962	0.737	ADGRL1	ADGRL1	1.74174	0.339286	Neuron_Inh_Str_MSN_DRD1_RARB	Neuron_Inh_Ctx_CGE_LAMP5_ADARB2-GRIN2A	3.36897	0
CNTN4	CNTN4	4.72262	0.807531	APLP1	APLP1	2.01524	0.430657	Neuron_Inh_Str_SST_TACR1	Neuron_Excit_Ctx_L6IT-Car3_NTNG2	3.36893	0.003
BSG	BSG	2.23919	0.487805	SLC16A7	SLC16A7	4.49861	0.775	Neuron_Excit_Ctx_L6IT_LRP1B	Neuron_Inh_Str_MSN_DRD2_RARB	3.3689	0
SLIT2	SLIT2	2.27189	0.398	APP	APP	4.46582	0.77	Neuron_Inh_Str_MSN_DRD1_RARB	Neuron_Inh_Str_MSN_Mature_ADCY5	3.36885	0.387
EFNA5	EFNA5	4.56019	0.818391	EPHB1	EPHB1	2.17735	0.413	Neuron_Excit_Ctx_L5IT_KHDRBS3	Neuron_Inh_Str_MSN_Mature_ADCY5	3.36877	0.259
CALM1	CALM1	1.87951	0.34728	PTPRA	PTPRA	4.85789	0.866667	Neuron_Inh_Str_SST_TACR1	Neuron_Excit_Ctx_L5ET_TAFA1	3.3687	0.302
RTN4	RTN4	3.02708	0.616541	RTN4RL1	RTN4RL1	3.71021	0.705441	Neuron_Excit_Ctx_L45IT_RORB-POU6F2	Neuron_Excit_Ctx_L6IT_LRP1B	3.36864	0
DSCAM	DSCAM	3.71351	0.619	DCC	DCC	3.02365	0.546948	Neuron_Inh_Str_MSN_Mature_ADCY5	Neuron_Excit_Ctx_L23IT_TAFA1	3.36858	1
CALM1	CALM1	2.34532	0.430657	PTPRA	PTPRA	4.39178	0.742424	Neuron_Inh_LSX_TRPC4	Neuron_Inh_Ctx_CGE_VIP_ADARB2	3.36855	0.192
APOE	APOE	3.80277	0.602	LRP1	LRP1	2.93428	0.601504	Astrocyte_Dien_Mature_ATP1A2	Neuron_Excit_Ctx_L45IT_RORB-POU6F2	3.36852	0
ADAM10	ADAM10	2.20373	0.377	CADM1	CADM1	4.53325	0.701	Astrocyte_Dien_Mature_ATP1A2	Neuron_Inh_Str_MSN_DRD1_RARB	3.36849	1
RTN4	RTN4	3.00045	0.6	RTN4RL1	RTN4RL1	3.73635	0.717241	Neuron_Excit_Ctx_L5ET_TAFA1	Neuron_Excit_Ctx_L5IT_KHDRBS3	3.3684	0
FSTL1	FSTL1	3.1372	0.625	DIP2A	DIP2A	3.59915	0.682008	Neuron_Mixed_Habenula-NWD2_Str-CHAT_RAYLYL	Neuron_Inh_Str_SST_TACR1	3.36817	0
EFNA5	EFNA5	4.40987	0.644518	EPHB1	EPHB1	2.32582	0.42	Astrocyte_Immature_ADGRV1	Neuron_Inh_Str_Nacc_PBX3	3.36785	0.318
LGI1	LGI1	1.92548	0.390511	ADAM22	ADAM22	4.81019	0.866667	Neuron_Inh_LSX_TRPC4	Neuron_Excit_Ctx_L5ET_TAFA1	3.36783	0.023
CALM1	CALM1	1.95954	0.346429	CACNA1C	CACNA1C	4.776	0.849906	Neuron_Inh_Ctx_MGE_PVALB_ERBB4	Neuron_Excit_Ctx_L6IT_LRP1B	3.36777	0
GNAS	GNAS	3.76953	0.695793	ADCY1	ADCY1	2.96553	0.566	Neuron_Inh_Ctx_MGE_SST_NXPH1	Neuron_Inh_Str_MSN_Mature_ADCY5	3.36753	0
ADAM10	ADAM10	3.70245	0.685714	TSPAN5	TSPAN5	3.03249	0.498	Neuron_Excit_Ctx_L5NP_HS3ST4	Astrocyte_Telen_SLC1A2	3.36747	0.477
FSTL5	FSTL5	2.26945	0.455556	CHL1	CHL1	4.4653	0.76399	Neuron_Excit_Ctx_L5ET_TAFA1	Neuron_Inh_LSX_TRPC4	3.36737	0.981
ADAM10	ADAM10	2.20373	0.377	EPHA3	EPHA3	4.53083	0.758216	Astrocyte_Dien_Mature_ATP1A2	Neuron_Excit_Ctx_L23IT_TAFA1	3.36728	0
EFNA5	EFNA5	3.84634	0.722222	EPHA4	EPHA4	2.88806	0.555556	Neuron_Excit_Ctx_L5ET_TAFA1	Neuron_Excit_Ctx_L5ET_TAFA1	3.3672	0.877
RSPO2	RSPO2	2.62603	0.525	ZNRF3	ZNRF3	4.10824	0.71	Neuron_Mixed_Habenula-NWD2_Str-CHAT_RAYLYL	Neuron_Inh_Str_MSN_DRD2_RARB	3.36713	0
IGF1	IGF1	2.46119	0.487356	IGF1R	IGF1R	4.27295	0.788889	Neuron_Excit_Ctx_L5IT_KHDRBS3	Neuron_Excit_Ctx_L5ET_TAFA1	3.36707	0
CALM1	CALM1	1.97377	0.34	PTPRA	PTPRA	4.76031	0.727575	Neuron_Inh_Str_Nacc_PBX3	Astrocyte_Immature_ADGRV1	3.36704	0.184
NECTIN3	NECTIN3	2.20018	0.450281	CADM1	CADM1	4.53325	0.701	Neuron_Excit_Ctx_L6IT_LRP1B	Neuron_Inh_Str_MSN_DRD1_RARB	3.36671	0.015
RTN4	RTN4	3.03676	0.556	LINGO1	LINGO1	3.69643	0.722326	Neuron_Inh_Str_MGE_IL1RAPL2	Neuron_Excit_Ctx_L6IT_LRP1B	3.36659	0
RSPO2	RSPO2	2.61653	0.526316	ZNRF3	ZNRF3	4.11662	0.752381	Neuron_Excit_Ctx_L45IT_RORB-POU6F2	Neuron_Excit_Ctx_L5NP_HS3ST4	3.36658	0
DSCAM	DSCAM	3.93042	0.613	DCC	DCC	2.80249	0.540146	Neuron_Inh_Str_MSN_DRD1_RARB	Neuron_Excit_Ctx_L6IT-Car3_NTNG2	3.36645	1
ADAM17	ADAM17	1.60434	0.354023	ERBB4	ERBB4	5.12794	0.745	Neuron_Excit_Ctx_L5IT_KHDRBS3	Astrocyte_Dien_Mature_ATP1A2	3.36614	0
FSTL5	FSTL5	4.86481	0.739	CHL1	CHL1	1.86746	0.34	Astrocyte_Telen_SLC1A2	Neuron_Inh_Str_MSN_DRD1_RARB	3.36614	1
FSTL5	FSTL5	3.6138	0.656934	CHL1	CHL1	3.11844	0.564854	Neuron_Excit_Ctx_L6IT-Car3_NTNG2	Neuron_Inh_Str_SST_TACR1	3.36612	0.997
CNTN6	CNTN6	1.87502	0.367397	PTPRG	PTPRG	4.85711	0.749	Neuron_Inh_LSX_TRPC4	Astrocyte_Dien_Mature_ATP1A2	3.36607	0.303
RTN4	RTN4	3.84112	0.719665	CNTNAP1	CNTNAP1	2.89056	0.560827	Neuron_Inh_Str_SST_TACR1	Neuron_Inh_LSX_TRPC4	3.36584	0
NRG1	NRG1	4.92134	0.81203	ADGRL1	ADGRL1	1.81024	0.344	Neuron_Excit_Ctx_L45IT_RORB-POU6F2	Neuron_Inh_Str_Nacc_PBX3	3.36579	0
RTN4	RTN4	2.55153	0.473214	RTN4RL1	RTN4RL1	4.17993	0.781955	Neuron_Inh_Ctx_CGE_LAMP5_ADARB2-GRIN2A	Neuron_Excit_Ctx_L45IT_RORB-POU6F2	3.36573	0
OLFM2	OLFM2	2.2343	0.425	ROBO2	ROBO2	4.49704	0.714	Neuron_Inh_Ctx_MGE_PVALB_ERBB4	Neuron_Inh_Str_Nacc_PBX3	3.36567	0.963
NCAN	NCAN	2.37634	0.510345	CDH2	CDH2	4.35438	0.788506	Neuron_Excit_Ctx_L5IT_KHDRBS3	Neuron_Excit_Ctx_L5IT_KHDRBS3	3.36536	0
FSTL5	FSTL5	2.26945	0.455556	CNTN5	CNTN5	4.46098	0.669	Neuron_Excit_Ctx_L5ET_TAFA1	Neuron_Inh_Str_MSN_DRD1_RARB	3.36521	1
FGF13	FGF13	2.14115	0.39749	SCN8A	SCN8A	4.58831	0.805353	Neuron_Inh_Str_SST_TACR1	Neuron_Inh_LSX_TRPC4	3.36473	0
ADAM10	ADAM10	3.56123	0.697183	TSPAN5	TSPAN5	3.16814	0.501661	Neuron_Excit_Ctx_L23IT_TAFA1	Astrocyte_Immature_ADGRV1	3.36468	0.476
CALM1	CALM1	2.54598	0.46	RYR2	RYR2	4.18332	0.690909	Neuron_Inh_Str_MSN_DRD2_RARB	Neuron_Inh_Ctx_CGE_VIP_ADARB2	3.36465	1
CNTN6	CNTN6	1.84247	0.343042	PTPRG	PTPRG	4.88665	0.821168	Neuron_Inh_Ctx_MGE_SST_NXPH1	Neuron_Excit_Ctx_L6IT-Car3_NTNG2	3.36456	0.372
NFASC	NFASC	4.50911	0.804136	CNTNAP1	CNTN1_CNTNAP1	2.21993	0.402	Neuron_Inh_LSX_TRPC4	Neuron_Inh_Str_MSN_DRD1_RARB	3.36452	0
EFNA5	EFNA5	1.82352	0.334821	EPHA4	EPHA4	4.9054	0.8625	Neuron_Inh_Ctx_CGE_LAMP5_ADARB2-GRIN2A	Neuron_Mixed_Habenula-NWD2_Str-CHAT_RAYLYL	3.36446	0.936
FGF13	FGF13	2.85118	0.496429	SCN8A	SCN8A	3.87758	0.668	Neuron_Inh_Ctx_MGE_PVALB_ERBB4	Neuron_Inh_Str_Nacc_PBX3	3.36438	0
JAM3	JAM3	4.75233	0.8159	ITGB1	ITGB1	1.97643	0.378571	Neuron_Inh_Str_SST_TACR1	Neuron_Inh_Ctx_MGE_PVALB_ERBB4	3.36438	0
CADM3	CADM3	1.66106	0.338912	CADM1	CADM1	5.06768	0.747508	Neuron_Inh_Str_SST_TACR1	Astrocyte_Immature_ADGRV1	3.36437	0
ADAM10	ADAM10	2.94978	0.580292	TSPAN5	TSPAN5	3.77868	0.676	Neuron_Inh_LSX_TRPC4	Neuron_Inh_Str_MSN_DRD2_RARB	3.36423	0.464
FSTL5	FSTL5	4.58452	0.7875	SDK2	SDK2	2.14388	0.445255	Neuron_Mixed_Habenula-NWD2_Str-CHAT_RAYLYL	Neuron_Excit_Ctx_L6IT-Car3_NTNG2	3.3642	0.008
IGF1	IGF1	3.69879	0.636	INSR	INSR	3.02903	0.527	Neuron_Inh_Str_MGE_IL1RAPL2	Neuron_Inh_Str_MSN_DRD1_RARB	3.36391	0
SLITRK1	SLITRK1	1.78005	0.37594	PTPRD	PTPRD	4.94751	0.754	Neuron_Excit_Ctx_L45IT_RORB-POU6F2	Neuron_Inh_Str_MGE_IL1RAPL2	3.36378	1
SLITRK5	SLITRK5	1.77911	0.4	PTPRD	PTPRD	4.94751	0.754	Neuron_Mixed_Habenula-NWD2_Str-CHAT_RAYLYL	Neuron_Inh_Str_MGE_IL1RAPL2	3.36331	0.982
PSEN1	PSEN1	3.15391	0.638498	NOTCH2	NOTCH2	3.57262	0.582	Neuron_Excit_Ctx_L23IT_TAFA1	Astrocyte_Telen_SLC1A2	3.36326	0
GNAS	GNAS	2.3757	0.505747	ADCY9	ADCY9	4.35056	0.803002	Neuron_Excit_Ctx_L5IT_KHDRBS3	Neuron_Excit_Ctx_L6IT_LRP1B	3.36313	0
VCL	VCL	2.14298	0.45	ALK	ALK	4.58324	0.8125	Neuron_Mixed_Habenula-NWD2_Str-CHAT_RAYLYL	Neuron_Mixed_Habenula-NWD2_Str-CHAT_RAYLYL	3.36311	0
CALM1	CALM1	2.25356	0.430657	KCNQ3	KCNQ3	4.47266	0.722	Neuron_Excit_Ctx_L6IT-Car3_NTNG2	Neuron_Inh_Str_Nacc_PBX3	3.36311	0.303
CALM1	CALM1	2.30799	0.443609	CACNA1C	CACNA1C	4.41818	0.763	Neuron_Excit_Ctx_L45IT_RORB-POU6F2	Neuron_Inh_Str_MSN_DRD2_RARB	3.36309	0
EFNA5	EFNA5	4.64715	0.787105	EPHB2	EPHB2	2.079	0.446529	Neuron_Inh_LSX_TRPC4	Neuron_Excit_Ctx_L6IT_LRP1B	3.36307	0
NFASC	NFASC	3.57557	0.664	CNTNAP1	CNTN1_CNTNAP1	3.15014	0.636023	Neuron_Inh_Str_MSN_DRD2_RARB	Neuron_Excit_Ctx_L6IT_LRP1B	3.36286	0
LGI1	LGI1	1.91514	0.399	ADAM22	ADAM22	4.81019	0.866667	Neuron_Excit_Ctx_L6CT-6b_HS3ST4	Neuron_Excit_Ctx_L5ET_TAFA1	3.36267	0.024
LGI4	LGI4	1.88824	0.418391	ADAM22	ADAM22	4.83695	0.857411	Neuron_Excit_Ctx_L5IT_KHDRBS3	Neuron_Excit_Ctx_L6IT_LRP1B	3.36259	0
LGI1	LGI1	2.19344	0.477778	ADAM22	ADAM22	4.53164	0.794979	Neuron_Excit_Ctx_L5ET_TAFA1	Neuron_Inh_Str_SST_TACR1	3.36254	0.038
CALM1	CALM1	2.00307	0.348485	INSR	INSR	4.72194	0.823	Neuron_Inh_Ctx_CGE_VIP_ADARB2	Neuron_Inh_Str_MSN_Mature_ADCY5	3.36251	0
IGF1	IGF1	1.77629	0.352	IGF1R	IGF1R	4.94865	0.870892	Neuron_Excit_Ctx_L6CT-6b_HS3ST4	Neuron_Excit_Ctx_L23IT_TAFA1	3.36247	0
RSPO2	RSPO2	2.61653	0.526316	ZNRF3	ZNRF3	4.10824	0.71	Neuron_Excit_Ctx_L45IT_RORB-POU6F2	Neuron_Inh_Str_MSN_DRD2_RARB	3.36239	0
ALCAM	ALCAM	3.68519	0.676692	CHL1	CHL1	3.03941	0.49	Neuron_Excit_Ctx_L45IT_RORB-POU6F2	Astrocyte_Telen_SLC1A2	3.3623	0.924
FSTL5	FSTL5	2.29864	0.376	CHL1	CHL1	4.42587	0.727273	Astrocyte_Dien_Mature_ATP1A2	Neuron_Inh_Ctx_CGE_VIP_ADARB2	3.36226	1
SST	SST	2.98627	0.523013	GRM7	GRM7	3.73817	0.615063	Neuron_Inh_Str_SST_TACR1	Neuron_Inh_Str_SST_TACR1	3.36222	0
APP	APP	4.49635	0.713535	LRP6	LRP6	2.22795	0.442	Neuron_Mixed_Thal-ZI-Post_PCDH15	Neuron_Inh_Str_MSN_DRD2_RARB	3.36215	0.998
DSCAM	DSCAM	3.06451	0.479	DCC	DCC	3.65933	0.606695	Astrocyte_Dien_Mature_ATP1A2	Neuron_Inh_Str_SST_TACR1	3.36192	1
AFDN	AFDN	3.61365	0.666667	EPHA7	EPHA7	3.11012	0.616788	Neuron_Inh_Ctx_MGE_SST_NXPH1	Neuron_Excit_Ctx_L6IT-Car3_NTNG2	3.36189	0.043
GPC3	GPC3	2.03278	0.371046	IGF1R	IGF1R	4.6909	0.811715	Neuron_Inh_LSX_TRPC4	Neuron_Inh_Str_SST_TACR1	3.36184	0
TNC	TNC	4.00711	0.7375	EGFR	EGFR	2.71654	0.469697	Neuron_Mixed_Habenula-NWD2_Str-CHAT_RAYLYL	Neuron_Inh_Ctx_CGE_VIP_ADARB2	3.36182	0
CALM1	CALM1	1.94751	0.348214	CACNA1C	CACNA1C	4.776	0.849906	Neuron_Inh_Ctx_CGE_LAMP5_ADARB2-GRIN2A	Neuron_Excit_Ctx_L6IT_LRP1B	3.36176	0
RTN4	RTN4	3.02708	0.616541	LINGO1	LINGO1	3.69643	0.722326	Neuron_Excit_Ctx_L45IT_RORB-POU6F2	Neuron_Excit_Ctx_L6IT_LRP1B	3.36175	0
AFDN	AFDN	3.87176	0.712895	EPHA7	EPHA7	2.85144	0.478318	Neuron_Inh_LSX_TRPC4	Neuron_Mixed_Thal-ZI-Post_PCDH15	3.3616	0.002
NFASC	NFASC	4.96354	0.888889	CNTNAP1	CNTN1_CNTNAP1	1.75965	0.335	Neuron_Excit_Ctx_L5ET_TAFA1	Neuron_Inh_Str_Nacc_PBX3	3.36159	0
GAD1	GAD1	4.55776	0.79562	GRM4	GRM4	2.16525	0.433	Neuron_Inh_LSX_TRPC4	Neuron_Inh_Str_MSN_Mature_ADCY5	3.36151	0
CALM1	CALM1	2.50378	0.487356	INSR	INSR	4.21923	0.757908	Neuron_Excit_Ctx_L5IT_KHDRBS3	Neuron_Inh_LSX_TRPC4	3.3615	0
SPON1	SPON1	3.63958	0.581	LRP8	LRP8	3.08338	0.625	Astrocyte_Telen_SLC1A2	Neuron_Mixed_Habenula-NWD2_Str-CHAT_RAYLYL	3.36148	0
GAD1	GAD1	3.14572	0.551	GRM4	GRM4	3.57717	0.67619	Neuron_Inh_Str_Nacc_PBX3	Neuron_Excit_Ctx_L5NP_HS3ST4	3.36145	0
LGI1	LGI1	1.92548	0.390511	ADAM23	ADAM23	4.79739	0.850365	Neuron_Inh_LSX_TRPC4	Neuron_Excit_Ctx_L6IT-Car3_NTNG2	3.36143	0
IGF1	IGF1	2.46119	0.487356	INSR	INSR	4.26165	0.760518	Neuron_Excit_Ctx_L5IT_KHDRBS3	Neuron_Inh_Ctx_MGE_SST_NXPH1	3.36142	0
EFNA5	EFNA5	4.56019	0.818391	EPHB1	EPHB1	2.16263	0.384	Neuron_Excit_Ctx_L5IT_KHDRBS3	Neuron_Inh_Str_MSN_DRD1_RARB	3.36141	0.307
APOE	APOE	3.80579	0.602	LRP6	LRP6	2.91702	0.489	Astrocyte_Telen_SLC1A2	Astrocyte_Dien_Mature_ATP1A2	3.3614	0
GNAS	GNAS	3.76953	0.695793	ADCY9	ADCY9	2.95322	0.57056	Neuron_Inh_Ctx_MGE_SST_NXPH1	Neuron_Inh_LSX_TRPC4	3.36138	0
CALM1	CALM1	2.86708	0.522222	CACNA1C	CACNA1C	3.85547	0.744444	Neuron_Excit_Ctx_L5ET_TAFA1	Neuron_Excit_Ctx_L5ET_TAFA1	3.36128	0.003
EFNA5	EFNA5	3.73716	0.603154	EPHA7	EPHA7	2.98513	0.518182	Neuron_Mixed_Thal-ZI-Post_PCDH15	Neuron_Inh_Ctx_CGE_VIP_ADARB2	3.36114	0.965
IGF1	IGF1	2.50305	0.460251	INSR	INSR	4.21923	0.757908	Neuron_Inh_Str_SST_TACR1	Neuron_Inh_LSX_TRPC4	3.36114	0
GNAS	GNAS	2.3757	0.505747	ADCY8	ADCY8	4.34644	0.763754	Neuron_Excit_Ctx_L5IT_KHDRBS3	Neuron_Inh_Ctx_MGE_SST_NXPH1	3.36107	0
EFNA5	EFNA5	4.9163	0.813	EPHB6	EPHB6	1.80569	0.362	Neuron_Inh_Str_MSN_DRD2_RARB	Neuron_Inh_Str_MSN_Mature_ADCY5	3.36099	0
CNTN6	CNTN6	2.70678	0.525	PTPRG	PTPRG	4.01511	0.611296	Neuron_Mixed_Habenula-NWD2_Str-CHAT_RAYLYL	Astrocyte_Immature_ADGRV1	3.36094	0.425
ADAM10	ADAM10	3.70676	0.68	NOTCH2	NOTCH2	3.01508	0.611111	Neuron_Excit_Ctx_L6CT-6b_HS3ST4	Neuron_Excit_Ctx_L5ET_TAFA1	3.36092	0
GNAS	GNAS	2.3757	0.505747	ADCY9	ADCY9	4.34613	0.816092	Neuron_Excit_Ctx_L5IT_KHDRBS3	Neuron_Excit_Ctx_L5IT_KHDRBS3	3.36092	0
NFASC	NFASC	3.37076	0.607143	CNTNAP1	CNTN1_CNTNAP1	3.35092	0.677778	Neuron_Inh_Ctx_CGE_LAMP5_ADARB2-GRIN2A	Neuron_Excit_Ctx_L5ET_TAFA1	3.36084	0
GNAS	GNAS	2.3757	0.505747	ADCY1	ADCY1	4.34597	0.798122	Neuron_Excit_Ctx_L5IT_KHDRBS3	Neuron_Excit_Ctx_L23IT_TAFA1	3.36084	0
EFNA5	EFNA5	4.64253	0.718	EPHB2	EPHB2	2.079	0.446529	Astrocyte_Telen_SLC1A2	Neuron_Excit_Ctx_L6IT_LRP1B	3.36077	0
SPTBN2	SPTBN2	1.86354	0.4125	PTPRA	PTPRA	4.85789	0.866667	Neuron_Mixed_Habenula-NWD2_Str-CHAT_RAYLYL	Neuron_Excit_Ctx_L5ET_TAFA1	3.36071	0.02
EFNA5	EFNA5	4.56019	0.818391	EPHB2	EPHB2	2.1612	0.438095	Neuron_Excit_Ctx_L5IT_KHDRBS3	Neuron_Excit_Ctx_L5NP_HS3ST4	3.3607	0
CALM1	CALM1	2.25356	0.430657	KCNQ3	KCNQ3	4.46742	0.704336	Neuron_Excit_Ctx_L6IT-Car3_NTNG2	Neuron_Mixed_Thal-ZI-Post_PCDH15	3.36049	0.329
GPI	GPI	4.4676	0.796837	AMFR	AMFR	2.25241	0.459854	Neuron_Inh_LSX_TRPC4	Neuron_Inh_LSX_TRPC4	3.36001	0
CALM1	CALM1	1.95954	0.346429	PTPRA	PTPRA	4.76031	0.727575	Neuron_Inh_Ctx_MGE_PVALB_ERBB4	Astrocyte_Immature_ADGRV1	3.35992	0.266
APOE	APOE	3.80277	0.602	LRP6	LRP6	2.91702	0.489	Astrocyte_Dien_Mature_ATP1A2	Astrocyte_Dien_Mature_ATP1A2	3.35989	0
PDGFC	PDGFC	4.51061	0.790476	KDR	KDR	2.20911	0.40625	Neuron_Excit_Ctx_L5NP_HS3ST4	Neuron_Inh_Ctx_CGE_LAMP5_ADARB2-GRIN2A	3.35986	0
CALM1	CALM1	2.53587	0.46	RYR2	RYR2	4.18332	0.690909	Neuron_Excit_Ctx_L6CT-6b_HS3ST4	Neuron_Inh_Ctx_CGE_VIP_ADARB2	3.35959	1
FARP2	FARP2	2.80152	0.579737	PLXNA4	PLXNA4	3.91749	0.695864	Neuron_Excit_Ctx_L6IT_LRP1B	Neuron_Inh_LSX_TRPC4	3.3595	0
TNC	TNC	2.10242	0.351	CNTN1	CNTN1	4.61647	0.717	Astrocyte_Dien_Mature_ATP1A2	Neuron_Inh_Str_MSN_DRD1_RARB	3.35945	0
LGI1	LGI1	1.71786	0.368545	ADAM22	ADAM22	5.0009	0.851133	Neuron_Excit_Ctx_L23IT_TAFA1	Neuron_Inh_Ctx_MGE_SST_NXPH1	3.35938	0
APP	APP	4.77457	0.779	LRP1	LRP1	1.94394	0.366667	Neuron_Inh_Str_Nacc_PBX3	Neuron_Inh_Ctx_CGE_VIP_ADARB2	3.35925	0.979
LGI1	LGI1	2.04465	0.441606	ADAM23	ADAM23	4.6738	0.855172	Neuron_Excit_Ctx_L6IT-Car3_NTNG2	Neuron_Excit_Ctx_L5IT_KHDRBS3	3.35923	0
SLIT3	SLIT3	2.22112	0.430657	ROBO2	ROBO2	4.49704	0.714	Neuron_Inh_LSX_TRPC4	Neuron_Inh_Str_Nacc_PBX3	3.35908	1
PSEN1	PSEN1	2.62381	0.520681	NOTCH2	NOTCH2	4.09429	0.744526	Neuron_Inh_LSX_TRPC4	Neuron_Excit_Ctx_L6IT-Car3_NTNG2	3.35905	0
FGF13	FGF13	2.12953	0.394161	SCN8A	SCN8A	4.58831	0.805353	Neuron_Inh_LSX_TRPC4	Neuron_Inh_LSX_TRPC4	3.35892	0
FSTL5	FSTL5	4.85012	0.76699	CHL1	CHL1	1.86746	0.34	Neuron_Inh_Ctx_MGE_SST_NXPH1	Neuron_Inh_Str_MSN_DRD1_RARB	3.35879	1
ADAM10	ADAM10	3.70245	0.685714	NOTCH2	NOTCH2	3.01508	0.611111	Neuron_Excit_Ctx_L5NP_HS3ST4	Neuron_Excit_Ctx_L5ET_TAFA1	3.35877	0
APP	APP	4.18075	0.669	LRP1	LRP1	2.53646	0.511	Neuron_Inh_Str_MSN_DRD1_RARB	Neuron_Excit_Ctx_L6CT-6b_HS3ST4	3.3586	0.998
RTN4	RTN4	3.55417	0.677616	CNTNAP1	CNTNAP1	3.16275	0.640845	Neuron_Inh_LSX_TRPC4	Neuron_Excit_Ctx_L23IT_TAFA1	3.35846	0
IGF1	IGF1	1.77629	0.352	IGF1R	IGF1R	4.94051	0.81	Neuron_Excit_Ctx_L6CT-6b_HS3ST4	Neuron_Excit_Ctx_L6CT-6b_HS3ST4	3.3584	0
SDC2	SDC2	2.5337	0.510949	PTPRJ	PTPRJ	4.18258	0.787992	Neuron_Excit_Ctx_L6IT-Car3_NTNG2	Neuron_Excit_Ctx_L6IT_LRP1B	3.35814	0
AFDN	AFDN	4.57921	0.849624	EPHB2	EPHB2	2.13668	0.455399	Neuron_Excit_Ctx_L45IT_RORB-POU6F2	Neuron_Excit_Ctx_L23IT_TAFA1	3.35795	0
ALCAM	ALCAM	2.28976	0.428	CHL1	CHL1	4.42587	0.727273	Neuron_Excit_Ctx_L6CT-6b_HS3ST4	Neuron_Inh_Ctx_CGE_VIP_ADARB2	3.35781	0.978
CALM1	CALM1	2.86708	0.522222	CACNA1C	CACNA1C	3.84842	0.704762	Neuron_Excit_Ctx_L5ET_TAFA1	Neuron_Excit_Ctx_L5NP_HS3ST4	3.35775	0.002
LGI1	LGI1	1.92548	0.390511	ADAM22	ADAM22	4.78975	0.856808	Neuron_Inh_LSX_TRPC4	Neuron_Excit_Ctx_L23IT_TAFA1	3.35761	0
IL1RAPL1	IL1RAPL1	4.86864	0.789	PTPRF	PTPRF	1.84654	0.4	Neuron_Excit_Ctx_L6CT-6b_HS3ST4	Neuron_Excit_Ctx_L5ET_TAFA1	3.35759	0.138
ADAM10	ADAM10	3.56123	0.697183	NOTCH2	NOTCH2	3.15396	0.508306	Neuron_Excit_Ctx_L23IT_TAFA1	Astrocyte_Immature_ADGRV1	3.35759	0
LGI4	LGI4	1.88824	0.418391	ADAM23	ADAM23	4.82662	0.85	Neuron_Excit_Ctx_L5IT_KHDRBS3	Neuron_Mixed_Habenula-NWD2_Str-CHAT_RAYLYL	3.35743	0
PTN	PTN	4.69687	0.729	PTPRB	PTPRB	2.01747	0.392944	Astrocyte_Telen_SLC1A2	Neuron_Inh_LSX_TRPC4	3.35717	0
LGI1	LGI1	1.71786	0.368545	ADAM22	ADAM22	4.99642	0.822	Neuron_Excit_Ctx_L23IT_TAFA1	Neuron_Inh_Str_MGE_IL1RAPL2	3.35714	0.001
AFDN	AFDN	3.71285	0.654545	EPHA7	EPHA7	3.00127	0.507	Neuron_Inh_Ctx_CGE_VIP_ADARB2	Neuron_Inh_Str_MSN_DRD1_RARB	3.35706	0.014
RTN4	RTN4	3.31213	0.656934	CNTNAP1	CNTNAP1	3.4014	0.6875	Neuron_Excit_Ctx_L6IT-Car3_NTNG2	Neuron_Mixed_Habenula-NWD2_Str-CHAT_RAYLYL	3.35676	0
SPTAN1	SPTAN1	1.88717	0.331	PTPRA	PTPRA	4.82595	0.803	Astrocyte_Dien_Mature_ATP1A2	Neuron_Excit_Ctx_L6CT-6b_HS3ST4	3.35656	1
SEMA6A	SEMA6A	1.97825	0.375	PLXNA2	PLXNA2	4.73461	0.840525	Neuron_Inh_Ctx_CGE_LAMP5_ADARB2-GRIN2A	Neuron_Excit_Ctx_L6IT_LRP1B	3.35643	0
NRG1	NRG1	4.92134	0.81203	LGR4	LGR4	1.79149	0.333333	Neuron_Excit_Ctx_L45IT_RORB-POU6F2	Neuron_Inh_Ctx_CGE_VIP_ADARB2	3.35642	0
LGI1	LGI1	1.91514	0.399	ADAM23	ADAM23	4.79739	0.850365	Neuron_Excit_Ctx_L6CT-6b_HS3ST4	Neuron_Excit_Ctx_L6IT-Car3_NTNG2	3.35626	0
FSTL5	FSTL5	2.35916	0.462441	CHL1	CHL1	4.35312	0.825	Neuron_Excit_Ctx_L23IT_TAFA1	Neuron_Mixed_Habenula-NWD2_Str-CHAT_RAYLYL	3.35614	0.981
NRG1	NRG1	2.22927	0.384	NETO2	NETO2	4.48294	0.702	Neuron_Inh_Str_MGE_IL1RAPL2	Neuron_Inh_Str_MSN_DRD1_RARB	3.3561	1
AFDN	AFDN	4.44493	0.836782	EPHB2	EPHB2	2.2672	0.478102	Neuron_Excit_Ctx_L5IT_KHDRBS3	Neuron_Excit_Ctx_L6IT-Car3_NTNG2	3.35607	0
CALM1	CALM1	2.00307	0.348485	INSR	INSR	4.70903	0.828452	Neuron_Inh_Ctx_CGE_VIP_ADARB2	Neuron_Inh_Str_SST_TACR1	3.35605	0
GPI	GPI	4.76611	0.861314	AMFR	AMFR	1.94569	0.420188	Neuron_Excit_Ctx_L6IT-Car3_NTNG2	Neuron_Excit_Ctx_L23IT_TAFA1	3.3559	0
GNAS	GNAS	3.76953	0.695793	ADCY9	ADCY9	2.94214	0.561905	Neuron_Inh_Ctx_MGE_SST_NXPH1	Neuron_Excit_Ctx_L5NP_HS3ST4	3.35584	0
GNAS	GNAS	2.19376	0.470919	ADCY9	ADCY9	4.5179	0.838028	Neuron_Excit_Ctx_L6IT_LRP1B	Neuron_Excit_Ctx_L23IT_TAFA1	3.35583	0
CALM1	CALM1	2.30799	0.443609	PDE1C	PDE1C	4.40351	0.822222	Neuron_Excit_Ctx_L45IT_RORB-POU6F2	Neuron_Excit_Ctx_L5ET_TAFA1	3.35575	0
EFNA5	EFNA5	3.73716	0.603154	EPHB1	EPHB1	2.97411	0.593985	Neuron_Mixed_Thal-ZI-Post_PCDH15	Neuron_Excit_Ctx_L45IT_RORB-POU6F2	3.35563	0.406
LGI1	LGI1	2.04465	0.441606	ADAM22	ADAM22	4.66656	0.819048	Neuron_Excit_Ctx_L6IT-Car3_NTNG2	Neuron_Excit_Ctx_L5NP_HS3ST4	3.35561	0.024
EFNA5	EFNA5	4.90547	0.79	EPHB6	EPHB6	1.80569	0.362	Neuron_Excit_Ctx_L6CT-6b_HS3ST4	Neuron_Inh_Str_MSN_Mature_ADCY5	3.35558	0
RTN4	RTN4	3.00045	0.6	RTN4RL1	RTN4RL1	3.71021	0.705441	Neuron_Excit_Ctx_L5ET_TAFA1	Neuron_Excit_Ctx_L6IT_LRP1B	3.35533	0
SPTBN2	SPTBN2	1.83032	0.388889	PTPRA	PTPRA	4.88031	0.854369	Neuron_Excit_Ctx_L5ET_TAFA1	Neuron_Inh_Ctx_MGE_SST_NXPH1	3.35532	0.004
IGF1	IGF1	4.07233	0.683036	INSR	INSR	2.63827	0.445	Neuron_Inh_Ctx_CGE_LAMP5_ADARB2-GRIN2A	Astrocyte_Dien_Mature_ATP1A2	3.3553	0
FARP2	FARP2	2.80152	0.579737	PLXNA4	PLXNA4	3.90875	0.698745	Neuron_Excit_Ctx_L6IT_LRP1B	Neuron_Inh_Str_SST_TACR1	3.35514	0
EFNB2	EFNB2	1.8475	0.384977	EPHA4	EPHA4	4.86275	0.842402	Neuron_Excit_Ctx_L23IT_TAFA1	Neuron_Excit_Ctx_L6IT_LRP1B	3.35512	0
RTN4	RTN4	3.30855	0.624	CNTNAP1	CNTNAP1	3.4014	0.6875	Neuron_Inh_Str_MSN_Mature_ADCY5	Neuron_Mixed_Habenula-NWD2_Str-CHAT_RAYLYL	3.35497	0
EFNA5	EFNA5	4.56019	0.818391	EPHB1	EPHB1	2.14955	0.373193	Neuron_Excit_Ctx_L5IT_KHDRBS3	Neuron_Mixed_Thal-ZI-Post_PCDH15	3.35487	0.348
IGF1	IGF1	2.64719	0.504854	IGF1R	IGF1R	4.06235	0.693939	Neuron_Inh_Ctx_MGE_SST_NXPH1	Neuron_Inh_Ctx_CGE_VIP_ADARB2	3.35477	0
CALM1	CALM1	2.50378	0.487356	GRM3	GRM3	4.20564	0.75985	Neuron_Excit_Ctx_L5IT_KHDRBS3	Neuron_Excit_Ctx_L6IT_LRP1B	3.35471	0.03
EFNB2	EFNB2	2.22833	0.474672	EPHA6	EPHA6	4.48068	0.753138	Neuron_Excit_Ctx_L6IT_LRP1B	Neuron_Inh_Str_SST_TACR1	3.35451	0
CALM1	CALM1	2.86708	0.522222	INSR	INSR	3.84191	0.765517	Neuron_Excit_Ctx_L5ET_TAFA1	Neuron_Excit_Ctx_L5IT_KHDRBS3	3.3545	0.003
CALM1	CALM1	2.63766	0.504762	TRPC5	TRPC5	4.07125	0.752345	Neuron_Excit_Ctx_L5NP_HS3ST4	Neuron_Excit_Ctx_L6IT_LRP1B	3.35446	0
LGI1	LGI1	1.92548	0.390511	ADAM22	ADAM22	4.7833	0.824	Neuron_Inh_LSX_TRPC4	Neuron_Inh_Str_MSN_Mature_ADCY5	3.35439	0
RSPO2	RSPO2	3.98714	0.751724	LGR4	LGR4	2.72134	0.5625	Neuron_Excit_Ctx_L5IT_KHDRBS3	Neuron_Mixed_Habenula-NWD2_Str-CHAT_RAYLYL	3.35424	0
GNAS	GNAS	2.19376	0.470919	ADCY9	ADCY9	4.51447	0.778	Neuron_Excit_Ctx_L6IT_LRP1B	Neuron_Inh_Str_MSN_DRD2_RARB	3.35412	0
GNAS	GNAS	3.76953	0.695793	ADCY8	ADCY8	2.93866	0.577778	Neuron_Inh_Ctx_MGE_SST_NXPH1	Neuron_Excit_Ctx_L5ET_TAFA1	3.3541	0
RGMA	RGMA	2.96419	0.491	NEO1	NEO1	3.74381	0.703565	Astrocyte_Dien_Mature_ATP1A2	Neuron_Excit_Ctx_L6IT_LRP1B	3.354	0
GAD1	GAD1	4.54263	0.767857	GRM4	GRM4	2.16525	0.433	Neuron_Inh_Ctx_MGE_PVALB_ERBB4	Neuron_Inh_Str_MSN_Mature_ADCY5	3.35394	0
SPTBN2	SPTBN2	2.59268	0.548872	PTPRA	PTPRA	4.11516	0.73	Neuron_Excit_Ctx_L45IT_RORB-POU6F2	Neuron_Inh_Str_MSN_DRD2_RARB	3.35392	0
CALM1	CALM1	1.94751	0.348214	PTPRA	PTPRA	4.76031	0.727575	Neuron_Inh_Ctx_CGE_LAMP5_ADARB2-GRIN2A	Astrocyte_Immature_ADGRV1	3.35391	0.299
CALM1	CALM1	2.63766	0.504762	PDE1B	PDE1B	4.06989	0.668	Neuron_Excit_Ctx_L5NP_HS3ST4	Neuron_Inh_Str_MSN_DRD1_RARB	3.35378	0
EFNB2	EFNB2	1.84473	0.386861	EPHA4	EPHA4	4.86275	0.842402	Neuron_Excit_Ctx_L6IT-Car3_NTNG2	Neuron_Excit_Ctx_L6IT_LRP1B	3.35374	0
NCAN	NCAN	2.35302	0.496241	CDH2	CDH2	4.35438	0.788506	Neuron_Excit_Ctx_L45IT_RORB-POU6F2	Neuron_Excit_Ctx_L5IT_KHDRBS3	3.3537	0
GNAS	GNAS	2.85491	0.484	ADCY8	ADCY8	3.8522	0.645455	Astrocyte_Dien_Mature_ATP1A2	Neuron_Inh_Ctx_CGE_VIP_ADARB2	3.35355	0
EFNB2	EFNB2	2.55605	0.533333	EPHA6	EPHA6	4.15083	0.685	Neuron_Excit_Ctx_L5ET_TAFA1	Neuron_Inh_Str_MGE_IL1RAPL2	3.35344	0
NRG1	NRG1	4.92134	0.81203	LGR4	LGR4	1.78554	0.355649	Neuron_Excit_Ctx_L45IT_RORB-POU6F2	Neuron_Inh_Str_SST_TACR1	3.35344	0
GNAS	GNAS	2.54893	0.533333	ADCY8	ADCY8	4.15784	0.703571	Neuron_Excit_Ctx_L5ET_TAFA1	Neuron_Inh_Ctx_MGE_PVALB_ERBB4	3.35338	0
LGI1	LGI1	2.31994	0.457	ADAM22	ADAM22	4.38674	0.782	Neuron_Inh_Str_MSN_DRD2_RARB	Neuron_Excit_Ctx_L6CT-6b_HS3ST4	3.35334	0
EFNA5	EFNA5	3.9282	0.627	EPHA4	EPHA4	2.77835	0.481	Neuron_Inh_Str_MSN_DRD1_RARB	Neuron_Inh_Str_Nacc_PBX3	3.35327	1
OLFM2	OLFM2	1.67022	0.364964	ROBO2	ROBO2	5.03627	0.814286	Neuron_Excit_Ctx_L6IT-Car3_NTNG2	Neuron_Inh_Ctx_MGE_PVALB_ERBB4	3.35324	0.924
NXPH1	NXPH1	2.98067	0.450723	NRXN2	NRXN2	3.72565	0.7375	Neuron_Mixed_Thal-ZI-Post_PCDH15	Neuron_Mixed_Habenula-NWD2_Str-CHAT_RAYLYL	3.35316	0
LGI4	LGI4	1.48337	0.332083	ADAM23	ADAM23	5.22257	0.872	Neuron_Excit_Ctx_L6IT_LRP1B	Neuron_Inh_Str_MSN_Mature_ADCY5	3.35297	0
NFASC	NFASC	4.94613	0.847896	CNTNAP1	CNTN1_CNTNAP1	1.75965	0.335	Neuron_Inh_Ctx_MGE_SST_NXPH1	Neuron_Inh_Str_Nacc_PBX3	3.35289	0
LGI1	LGI1	2.53355	0.424	ADAM22	ADAM22	4.17208	0.727273	Astrocyte_Telen_SLC1A2	Neuron_Inh_Ctx_CGE_VIP_ADARB2	3.35281	0.001
NXPH1	NXPH1	4.65088	0.718978	NRXN2	NRXN2	2.05474	0.387879	Neuron_Inh_LSX_TRPC4	Neuron_Inh_Ctx_CGE_VIP_ADARB2	3.35281	0
CALM1	CALM1	1.87951	0.34728	PTPRA	PTPRA	4.82595	0.803	Neuron_Inh_Str_SST_TACR1	Neuron_Excit_Ctx_L6CT-6b_HS3ST4	3.35273	0.265
GNAS	GNAS	2.22545	0.470803	ADCY1	ADCY1	4.47969	0.766	Neuron_Excit_Ctx_L6IT-Car3_NTNG2	Neuron_Excit_Ctx_L6CT-6b_HS3ST4	3.35257	0
CALM1	CALM1	3.10645	0.508	GRM3	GRM3	3.59859	0.656904	Neuron_Inh_Str_MSN_DRD1_RARB	Neuron_Inh_Str_SST_TACR1	3.35252	0.046
NLGN1	NLGN1	4.61513	0.778243	NRXN2	NRXN2	2.08988	0.40625	Neuron_Inh_Str_SST_TACR1	Neuron_Inh_Ctx_CGE_LAMP5_ADARB2-GRIN2A	3.35251	1
NRXN2	NRXN2	2.08988	0.40625	NLGN1	NLGN1	4.61513	0.778243	Neuron_Inh_Ctx_CGE_LAMP5_ADARB2-GRIN2A	Neuron_Inh_Str_SST_TACR1	3.35251	1
LGI1	LGI1	1.91514	0.399	ADAM22	ADAM22	4.78975	0.856808	Neuron_Excit_Ctx_L6CT-6b_HS3ST4	Neuron_Excit_Ctx_L23IT_TAFA1	3.35244	0
APOE	APOE	3.4015	0.524917	SCARB1	SCARB1	3.30326	0.624	Astrocyte_Immature_ADGRV1	Neuron_Inh_Str_MSN_Mature_ADCY5	3.35238	0
VCL	VCL	1.67834	0.353	ALK	ALK	5.0264	0.786611	Neuron_Excit_Ctx_L6CT-6b_HS3ST4	Neuron_Inh_Str_SST_TACR1	3.35237	0
FSTL5	FSTL5	2.27883	0.425	CHL1	CHL1	4.42587	0.727273	Neuron_Excit_Ctx_L6CT-6b_HS3ST4	Neuron_Inh_Ctx_CGE_VIP_ADARB2	3.35235	1
CALM1	CALM1	2.06434	0.375405	GRM5	GRM5	4.64019	0.8	Neuron_Inh_Ctx_MGE_SST_NXPH1	Neuron_Mixed_Habenula-NWD2_Str-CHAT_RAYLYL	3.35227	1
RTN4	RTN4	3.55417	0.677616	CNTNAP1	CNTNAP1	3.15014	0.636023	Neuron_Inh_LSX_TRPC4	Neuron_Excit_Ctx_L6IT_LRP1B	3.35216	0
EFNB2	EFNB2	1.79829	0.383459	EPHA4	EPHA4	4.9054	0.8625	Neuron_Excit_Ctx_L45IT_RORB-POU6F2	Neuron_Mixed_Habenula-NWD2_Str-CHAT_RAYLYL	3.35184	0
APP	APP	4.18075	0.669	DCC	DCC	2.52274	0.511111	Neuron_Inh_Str_MSN_DRD1_RARB	Neuron_Excit_Ctx_L5ET_TAFA1	3.35175	1
LGI4	LGI4	1.48337	0.332083	ADAM23	ADAM23	5.21997	0.861	Neuron_Excit_Ctx_L6IT_LRP1B	Neuron_Inh_Str_MSN_DRD2_RARB	3.35167	0
OLFM2	OLFM2	2.2062	0.419643	ROBO2	ROBO2	4.49704	0.714	Neuron_Inh_Ctx_CGE_LAMP5_ADARB2-GRIN2A	Neuron_Inh_Str_Nacc_PBX3	3.35162	0.961
AFDN	AFDN	3.29176	0.6	EPHA7	EPHA7	3.41125	0.657277	Neuron_Inh_Str_MGE_IL1RAPL2	Neuron_Excit_Ctx_L23IT_TAFA1	3.35151	0.005
EFNA5	EFNA5	4.56019	0.818391	EPHA10	EPHA10	2.14271	0.448905	Neuron_Excit_Ctx_L5IT_KHDRBS3	Neuron_Excit_Ctx_L6IT-Car3_NTNG2	3.35145	0
RTN4	RTN4	3.53964	0.669903	CNTNAP1	CNTNAP1	3.16275	0.640845	Neuron_Inh_Ctx_MGE_SST_NXPH1	Neuron_Excit_Ctx_L23IT_TAFA1	3.3512	0
NRG1	NRG1	2.53184	0.433333	NETO2	NETO2	4.17054	0.706061	Neuron_Inh_Ctx_CGE_VIP_ADARB2	Neuron_Inh_Ctx_CGE_VIP_ADARB2	3.35119	0.985
FSTL5	FSTL5	4.18093	0.624179	SDK2	SDK2	2.52123	0.502347	Neuron_Mixed_Thal-ZI-Post_PCDH15	Neuron_Excit_Ctx_L23IT_TAFA1	3.35108	0
ADAM17	ADAM17	1.5741	0.346715	ERBB4	ERBB4	5.12794	0.745	Neuron_Excit_Ctx_L6IT-Car3_NTNG2	Astrocyte_Dien_Mature_ATP1A2	3.35102	0
NFASC	NFASC	3.70541	0.651515	CNTNAP1	CNTN1_CNTNAP1	2.99651	0.620438	Neuron_Inh_Ctx_CGE_VIP_ADARB2	Neuron_Excit_Ctx_L6IT-Car3_NTNG2	3.35096	0
GPI	GPI	4.44929	0.811111	AMFR	AMFR	2.25241	0.459854	Neuron_Excit_Ctx_L5ET_TAFA1	Neuron_Inh_LSX_TRPC4	3.35085	0
GDF1	GDF1	3.10283	0.519	BMPR2	BMPR2	3.59863	0.588	Astrocyte_Dien_Mature_ATP1A2	Astrocyte_Telen_SLC1A2	3.35073	0
SPON1	SPON1	3.85721	0.614	LRP8	LRP8	2.84388	0.561	Astrocyte_Dien_Mature_ATP1A2	Neuron_Excit_Ctx_L6CT-6b_HS3ST4	3.35054	0
EFNA5	EFNA5	4.28918	0.761905	EPHA5	EPHA5	2.4119	0.462783	Neuron_Excit_Ctx_L5NP_HS3ST4	Neuron_Inh_Ctx_MGE_SST_NXPH1	3.35054	0.976
ADAM10	ADAM10	3.1284	0.584	NOTCH2	NOTCH2	3.57262	0.582	Neuron_Inh_Str_MSN_DRD2_RARB	Astrocyte_Telen_SLC1A2	3.35051	0
ADAM10	ADAM10	3.56123	0.697183	TSPAN5	TSPAN5	3.13953	0.553	Neuron_Excit_Ctx_L23IT_TAFA1	Neuron_Inh_Str_Nacc_PBX3	3.35038	0.507
BSG	BSG	2.34247	0.508046	SLC16A7	SLC16A7	4.35814	0.822222	Neuron_Excit_Ctx_L5IT_KHDRBS3	Neuron_Excit_Ctx_L5ET_TAFA1	3.3503	0
SPON1	SPON1	4.9266	0.855556	LRP8	LRP8	1.7738	0.364964	Neuron_Excit_Ctx_L5ET_TAFA1	Neuron_Inh_LSX_TRPC4	3.3502	0
CALM1	CALM1	2.63766	0.504762	CACNA1C	CACNA1C	4.06248	0.728	Neuron_Excit_Ctx_L5NP_HS3ST4	Neuron_Excit_Ctx_L6CT-6b_HS3ST4	3.35007	0
CALM1	CALM1	2.00307	0.348485	GRM7	GRM7	4.69681	0.828571	Neuron_Inh_Ctx_CGE_VIP_ADARB2	Neuron_Excit_Ctx_L5NP_HS3ST4	3.34994	0.752
CALM1	CALM1	2.30799	0.443609	PTPRA	PTPRA	4.39178	0.742424	Neuron_Excit_Ctx_L45IT_RORB-POU6F2	Neuron_Inh_Ctx_CGE_VIP_ADARB2	3.34989	0.343
NFASC	NFASC	4.4797	0.8	CNTNAP1	CNTN1_CNTNAP1	2.21993	0.402	Neuron_Excit_Ctx_L5NP_HS3ST4	Neuron_Inh_Str_MSN_DRD1_RARB	3.34981	0
GPI	GPI	3.96618	0.696	AMFR	AMFR	2.73342	0.5875	Neuron_Inh_Str_MGE_IL1RAPL2	Neuron_Mixed_Habenula-NWD2_Str-CHAT_RAYLYL	3.3498	0
FSTL5	FSTL5	4.55571	0.804598	SDK2	SDK2	2.14388	0.445255	Neuron_Excit_Ctx_L5IT_KHDRBS3	Neuron_Excit_Ctx_L6IT-Car3_NTNG2	3.34979	0
CNTN6	CNTN6	1.84247	0.343042	PTPRG	PTPRG	4.85711	0.749	Neuron_Inh_Ctx_MGE_SST_NXPH1	Astrocyte_Dien_Mature_ATP1A2	3.34979	0.404
NFASC	NFASC	3.53671	0.626	CNTNAP1	CNTN1_CNTNAP1	3.16275	0.640845	Neuron_Inh_Str_Nacc_PBX3	Neuron_Excit_Ctx_L23IT_TAFA1	3.34973	0
NRG1	NRG1	4.92134	0.81203	LGR4	LGR4	1.77811	0.361905	Neuron_Excit_Ctx_L45IT_RORB-POU6F2	Neuron_Excit_Ctx_L5NP_HS3ST4	3.34973	0
ADAM10	ADAM10	3.34847	0.631	TSPAN5	TSPAN5	3.35092	0.549	Neuron_Inh_Str_MSN_Mature_ADCY5	Astrocyte_Dien_Mature_ATP1A2	3.34969	0.588
LGI1	LGI1	1.86237	0.348485	ADAM22	ADAM22	4.83695	0.857411	Neuron_Inh_Ctx_CGE_VIP_ADARB2	Neuron_Excit_Ctx_L6IT_LRP1B	3.34966	0.002
CALM1	CALM1	2.63766	0.504762	GRM7	GRM7	4.06137	0.7375	Neuron_Excit_Ctx_L5NP_HS3ST4	Neuron_Mixed_Habenula-NWD2_Str-CHAT_RAYLYL	3.34952	0.708
ALCAM	ALCAM	2.16181	0.391	CHL1	CHL1	4.53674	0.826291	Neuron_Inh_Str_MGE_IL1RAPL2	Neuron_Excit_Ctx_L23IT_TAFA1	3.34928	0.993
APOE	APOE	3.4015	0.524917	LRP8	LRP8	3.297	0.627832	Astrocyte_Immature_ADGRV1	Neuron_Inh_Ctx_MGE_SST_NXPH1	3.34925	0
CALM1	CALM1	2.62724	0.432326	TRPC5	TRPC5	4.07125	0.752345	Neuron_Mixed_Thal-ZI-Post_PCDH15	Neuron_Excit_Ctx_L6IT_LRP1B	3.34924	0
LGI1	LGI1	1.91514	0.399	ADAM22	ADAM22	4.7833	0.824	Neuron_Excit_Ctx_L6CT-6b_HS3ST4	Neuron_Inh_Str_MSN_Mature_ADCY5	3.34922	0
LGI4	LGI4	1.88824	0.418391	ADAM22	ADAM22	4.81019	0.866667	Neuron_Excit_Ctx_L5IT_KHDRBS3	Neuron_Excit_Ctx_L5ET_TAFA1	3.34921	0
EFNA5	EFNA5	2.54738	0.448485	EPHA6	EPHA6	4.15083	0.685	Neuron_Inh_Ctx_CGE_VIP_ADARB2	Neuron_Inh_Str_MGE_IL1RAPL2	3.34911	1
RTN4	RTN4	4.41067	0.8375	LINGO1	LINGO1	2.28748	0.466	Neuron_Mixed_Habenula-NWD2_Str-CHAT_RAYLYL	Neuron_Excit_Ctx_L6CT-6b_HS3ST4	3.34907	0
CALM1	CALM1	3.10645	0.508	INSR	INSR	3.59158	0.632	Neuron_Inh_Str_MSN_DRD1_RARB	Neuron_Inh_Str_Nacc_PBX3	3.34901	0
AFDN	AFDN	3.71285	0.654545	EPHA7	EPHA7	2.98513	0.518182	Neuron_Inh_Ctx_CGE_VIP_ADARB2	Neuron_Inh_Ctx_CGE_VIP_ADARB2	3.34899	0.067
EFNA5	EFNA5	3.84634	0.722222	EPHA7	EPHA7	2.85144	0.478318	Neuron_Excit_Ctx_L5ET_TAFA1	Neuron_Mixed_Thal-ZI-Post_PCDH15	3.34889	0.875
GNAS	GNAS	3.73223	0.594684	ADCY1	ADCY1	2.96553	0.566	Astrocyte_Immature_ADGRV1	Neuron_Inh_Str_MSN_Mature_ADCY5	3.34888	0
APP	APP	4.89334	0.82	TNFRSF21	TNFRSF21	1.80435	0.395402	Neuron_Inh_Str_MSN_DRD2_RARB	Neuron_Excit_Ctx_L5IT_KHDRBS3	3.34884	0
JAM3	JAM3	4.75233	0.8159	ITGB1	ITGB1	1.9452	0.372	Neuron_Inh_Str_SST_TACR1	Neuron_Inh_Str_MGE_IL1RAPL2	3.34876	0
EFNA5	EFNA5	3.6961	0.647	EPHA7	EPHA7	3.00127	0.507	Neuron_Inh_Str_MSN_Mature_ADCY5	Neuron_Inh_Str_MSN_DRD1_RARB	3.34869	0.998
BSG	BSG	2.19871	0.477778	SLC16A7	SLC16A7	4.49861	0.775	Neuron_Excit_Ctx_L5ET_TAFA1	Neuron_Inh_Str_MSN_DRD2_RARB	3.34866	0
NTRK3	NTRK3	4.85059	0.777	PTPRF	PTPRF	1.84654	0.4	Neuron_Inh_Str_MGE_IL1RAPL2	Neuron_Excit_Ctx_L5ET_TAFA1	3.34857	0.011
CALM1	CALM1	2.62724	0.432326	PDE1B	PDE1B	4.06989	0.668	Neuron_Mixed_Thal-ZI-Post_PCDH15	Neuron_Inh_Str_MSN_DRD1_RARB	3.34857	0
CALM1	CALM1	3.10645	0.508	CACNA1C	CACNA1C	3.59055	0.64	Neuron_Inh_Str_MSN_DRD1_RARB	Neuron_Inh_Str_MGE_IL1RAPL2	3.3485	0
CALM1	CALM1	2.00307	0.348485	CACNA1C	CACNA1C	4.69388	0.847418	Neuron_Inh_Ctx_CGE_VIP_ADARB2	Neuron_Excit_Ctx_L23IT_TAFA1	3.34848	0
CNTN6	CNTN6	2.68182	0.478571	PTPRG	PTPRG	4.01511	0.611296	Neuron_Inh_Ctx_MGE_PVALB_ERBB4	Astrocyte_Immature_ADGRV1	3.34847	0.454
RTN4	RTN4	3.00045	0.6	LINGO1	LINGO1	3.69643	0.722326	Neuron_Excit_Ctx_L5ET_TAFA1	Neuron_Excit_Ctx_L6IT_LRP1B	3.34844	0
EFNA5	EFNA5	4.56019	0.818391	EPHB2	EPHB2	2.13668	0.455399	Neuron_Excit_Ctx_L5IT_KHDRBS3	Neuron_Excit_Ctx_L23IT_TAFA1	3.34843	0
ADAM10	ADAM10	2.91807	0.5875	TSPAN5	TSPAN5	3.77868	0.676	Neuron_Mixed_Habenula-NWD2_Str-CHAT_RAYLYL	Neuron_Inh_Str_MSN_DRD2_RARB	3.34837	0.536
EFNA5	EFNA5	4.42939	0.770227	EPHB2	EPHB2	2.2672	0.478102	Neuron_Inh_Ctx_MGE_SST_NXPH1	Neuron_Excit_Ctx_L6IT-Car3_NTNG2	3.3483	0
CALM1	CALM1	2.06434	0.375405	INSR	INSR	4.63206	0.832117	Neuron_Inh_Ctx_MGE_SST_NXPH1	Neuron_Excit_Ctx_L6IT-Car3_NTNG2	3.3482	0
AFDN	AFDN	4.17113	0.755	EPHB2	EPHB2	2.52522	0.537931	Neuron_Inh_Str_MSN_Mature_ADCY5	Neuron_Excit_Ctx_L5IT_KHDRBS3	3.34817	0
AFDN	AFDN	4.42882	0.825	EPHB2	EPHB2	2.2672	0.478102	Neuron_Mixed_Habenula-NWD2_Str-CHAT_RAYLYL	Neuron_Excit_Ctx_L6IT-Car3_NTNG2	3.34801	0
AFDN	AFDN	4.89027	0.816	EPHB6	EPHB6	1.80569	0.362	Neuron_Excit_Ctx_L6CT-6b_HS3ST4	Neuron_Inh_Str_MSN_Mature_ADCY5	3.34798	0
CALM1	CALM1	1.97377	0.34	INSR	INSR	4.72194	0.823	Neuron_Inh_Str_Nacc_PBX3	Neuron_Inh_Str_MSN_Mature_ADCY5	3.34785	0
FSTL5	FSTL5	2.26945	0.455556	CHL1	CHL1	4.42587	0.727273	Neuron_Excit_Ctx_L5ET_TAFA1	Neuron_Inh_Ctx_CGE_VIP_ADARB2	3.34766	0.983
ALCAM	ALCAM	3.15832	0.536364	NRP1	NRP1	3.53674	0.618	Neuron_Inh_Ctx_CGE_VIP_ADARB2	Neuron_Excit_Ctx_L6CT-6b_HS3ST4	3.34753	0
EFNA5	EFNA5	4.64715	0.787105	EPHB2	EPHB2	2.04778	0.443609	Neuron_Inh_LSX_TRPC4	Neuron_Excit_Ctx_L45IT_RORB-POU6F2	3.34746	0
CNTN4	CNTN4	4.72262	0.807531	APLP1	APLP1	1.97197	0.413146	Neuron_Inh_Str_SST_TACR1	Neuron_Excit_Ctx_L23IT_TAFA1	3.34729	0.005
EFNA5	EFNA5	2.54738	0.448485	EPHA7	EPHA7	4.14695	0.775	Neuron_Inh_Ctx_CGE_VIP_ADARB2	Neuron_Mixed_Habenula-NWD2_Str-CHAT_RAYLYL	3.34716	0.864
LGI1	LGI1	2.22288	0.471264	ADAM23	ADAM23	4.47125	0.833021	Neuron_Excit_Ctx_L5IT_KHDRBS3	Neuron_Excit_Ctx_L6IT_LRP1B	3.34706	0
FARP2	FARP2	1.71071	0.343042	PLXNA2	PLXNA2	4.98333	0.85	Neuron_Inh_Ctx_MGE_SST_NXPH1	Neuron_Mixed_Habenula-NWD2_Str-CHAT_RAYLYL	3.34702	0
NRG1	NRG1	4.92134	0.81203	ADGRL1	ADGRL1	1.7725	0.355649	Neuron_Excit_Ctx_L45IT_RORB-POU6F2	Neuron_Inh_Str_SST_TACR1	3.34692	0
APP	APP	4.46582	0.77	LRP6	LRP6	2.22795	0.442	Neuron_Inh_Str_MSN_Mature_ADCY5	Neuron_Inh_Str_MSN_DRD2_RARB	3.34688	0.999
FSTL5	FSTL5	2.35916	0.462441	SDK2	SDK2	4.33443	0.7875	Neuron_Excit_Ctx_L23IT_TAFA1	Neuron_Mixed_Habenula-NWD2_Str-CHAT_RAYLYL	3.34679	0.008
APOE	APOE	3.80579	0.602	LRP6	LRP6	2.88776	0.5875	Astrocyte_Telen_SLC1A2	Neuron_Mixed_Habenula-NWD2_Str-CHAT_RAYLYL	3.34677	0
SLIT2	SLIT2	1.7499	0.356473	ROBO1	ROBO1	4.94352	0.787	Neuron_Excit_Ctx_L6IT_LRP1B	Neuron_Excit_Ctx_L6CT-6b_HS3ST4	3.34671	1
IGF1	IGF1	2.39657	0.457143	IGF1R	IGF1R	4.29682	0.754464	Neuron_Excit_Ctx_L5NP_HS3ST4	Neuron_Inh_Ctx_CGE_LAMP5_ADARB2-GRIN2A	3.3467	0
VCL	VCL	2.10965	0.422594	ALK	ALK	4.58324	0.8125	Neuron_Inh_Str_SST_TACR1	Neuron_Mixed_Habenula-NWD2_Str-CHAT_RAYLYL	3.34644	0
GPI	GPI	3.70312	0.689	AMFR	AMFR	2.98937	0.575	Neuron_Excit_Ctx_L6CT-6b_HS3ST4	Neuron_Inh_Str_MSN_DRD2_RARB	3.34624	0
GNAS	GNAS	3.72682	0.660714	ADCY1	ADCY1	2.96553	0.566	Neuron_Inh_Ctx_MGE_PVALB_ERBB4	Neuron_Inh_Str_MSN_Mature_ADCY5	3.34618	0
CALM1	CALM1	2.86708	0.522222	INSR	INSR	3.82523	0.674107	Neuron_Excit_Ctx_L5ET_TAFA1	Neuron_Inh_Ctx_CGE_LAMP5_ADARB2-GRIN2A	3.34616	0.004
SLITRK1	SLITRK1	1.74473	0.372	PTPRD	PTPRD	4.94751	0.754	Neuron_Excit_Ctx_L6CT-6b_HS3ST4	Neuron_Inh_Str_MGE_IL1RAPL2	3.34612	1
NCAN	NCAN	1.95586	0.389	CDH2	CDH2	4.73631	0.85446	Neuron_Inh_Str_MSN_Mature_ADCY5	Neuron_Excit_Ctx_L23IT_TAFA1	3.34609	0
GNAS	GNAS	4.46579	0.796837	ADCY1	ADCY1	2.22637	0.436893	Neuron_Inh_LSX_TRPC4	Neuron_Inh_Ctx_MGE_SST_NXPH1	3.34608	0
CNTN6	CNTN6	3.14235	0.556	PTPRG	PTPRG	3.54976	0.583	Neuron_Inh_Str_MGE_IL1RAPL2	Neuron_Inh_Str_MSN_DRD1_RARB	3.34606	0.446
EFNA5	EFNA5	3.9282	0.627	EPHA4	EPHA4	2.76391	0.487879	Neuron_Inh_Str_MSN_DRD1_RARB	Neuron_Inh_Ctx_CGE_VIP_ADARB2	3.34605	1
BMP5	BMP5	2.03845	0.359	PTPRD	PTPRD	4.6535	0.783455	Neuron_Excit_Ctx_L6CT-6b_HS3ST4	Neuron_Inh_LSX_TRPC4	3.34597	0.664
GNAS	GNAS	4.28081	0.718182	ADORA1	ADORA1	2.41105	0.485	Neuron_Inh_Ctx_CGE_VIP_ADARB2	Neuron_Excit_Ctx_L6CT-6b_HS3ST4	3.34593	0
NRG1	NRG1	4.9962	0.737	LGR4	LGR4	1.69555	0.343066	Neuron_Inh_Str_MSN_DRD1_RARB	Neuron_Inh_LSX_TRPC4	3.34587	0
CALM1	CALM1	1.87951	0.34728	GRM3	GRM3	4.81219	0.714286	Neuron_Inh_Str_SST_TACR1	Astrocyte_Immature_ADGRV1	3.34585	0.087
CALM1	CALM1	2.20163	0.4125	PTPRA	PTPRA	4.49001	0.801703	Neuron_Mixed_Habenula-NWD2_Str-CHAT_RAYLYL	Neuron_Inh_LSX_TRPC4	3.34582	0.355
GPI	GPI	4.59748	0.852874	AMFR	AMFR	2.09398	0.428571	Neuron_Excit_Ctx_L5IT_KHDRBS3	Neuron_Excit_Ctx_L5NP_HS3ST4	3.34573	0
LGI1	LGI1	2.01717	0.383	ADAM23	ADAM23	4.6738	0.855172	Neuron_Inh_Str_Nacc_PBX3	Neuron_Excit_Ctx_L5IT_KHDRBS3	3.34549	0
SPTBN2	SPTBN2	2.57539	0.532864	PTPRA	PTPRA	4.11516	0.73	Neuron_Excit_Ctx_L23IT_TAFA1	Neuron_Inh_Str_MSN_DRD2_RARB	3.34527	0
APOE	APOE	3.80277	0.602	LRP6	LRP6	2.88776	0.5875	Astrocyte_Dien_Mature_ATP1A2	Neuron_Mixed_Habenula-NWD2_Str-CHAT_RAYLYL	3.34526	0
SLIT3	SLIT3	1.82781	0.355649	ROBO1	ROBO1	4.86266	0.835766	Neuron_Inh_Str_SST_TACR1	Neuron_Excit_Ctx_L6IT-Car3_NTNG2	3.34524	1
EFNA5	EFNA5	4.64253	0.718	EPHB2	EPHB2	2.04778	0.443609	Astrocyte_Telen_SLC1A2	Neuron_Excit_Ctx_L45IT_RORB-POU6F2	3.34516	0
ADAM17	ADAM17	1.6256	0.345865	ERBB4	ERBB4	5.06447	0.76399	Neuron_Excit_Ctx_L45IT_RORB-POU6F2	Neuron_Inh_LSX_TRPC4	3.34504	0.001
NCAN	NCAN	1.95586	0.389	CDH2	CDH2	4.73398	0.821168	Neuron_Inh_Str_MSN_Mature_ADCY5	Neuron_Excit_Ctx_L6IT-Car3_NTNG2	3.34492	0
RTN4	RTN4	3.53964	0.669903	CNTNAP1	CNTNAP1	3.15014	0.636023	Neuron_Inh_Ctx_MGE_SST_NXPH1	Neuron_Excit_Ctx_L6IT_LRP1B	3.34489	0
CALM1	CALM1	2.62724	0.432326	CACNA1C	CACNA1C	4.06248	0.728	Neuron_Mixed_Thal-ZI-Post_PCDH15	Neuron_Excit_Ctx_L6CT-6b_HS3ST4	3.34486	0
RTN4	RTN4	3.52689	0.58	CNTNAP1	CNTNAP1	3.16275	0.640845	Astrocyte_Dien_Mature_ATP1A2	Neuron_Excit_Ctx_L23IT_TAFA1	3.34482	0
SPTBN2	SPTBN2	1.86354	0.4125	PTPRA	PTPRA	4.82595	0.803	Neuron_Mixed_Habenula-NWD2_Str-CHAT_RAYLYL	Neuron_Excit_Ctx_L6CT-6b_HS3ST4	3.34474	0.003
SLIT1	SLIT1	3.0749	0.544	ROBO2	ROBO2	3.61458	0.541528	Neuron_Inh_Str_Nacc_PBX3	Astrocyte_Immature_ADGRV1	3.34474	0.999
ALCAM	ALCAM	3.15832	0.536364	CHL1	CHL1	3.53108	0.615	Neuron_Inh_Ctx_CGE_VIP_ADARB2	Neuron_Inh_Str_MGE_IL1RAPL2	3.3447	0.99
LGI1	LGI1	1.86237	0.348485	ADAM23	ADAM23	4.82662	0.85	Neuron_Inh_Ctx_CGE_VIP_ADARB2	Neuron_Mixed_Habenula-NWD2_Str-CHAT_RAYLYL	3.3445	0.001
RTN4	RTN4	3.87928	0.664	CNTNAP1	CNTNAP1	2.80953	0.571429	Neuron_Inh_Str_Nacc_PBX3	Neuron_Excit_Ctx_L45IT_RORB-POU6F2	3.34441	0
EFEMP1	EFEMP1	3.97217	0.607973	EGFR	EGFR	2.71654	0.469697	Astrocyte_Immature_ADGRV1	Neuron_Inh_Ctx_CGE_VIP_ADARB2	3.34435	0
LGI1	LGI1	1.8517	0.348214	ADAM22	ADAM22	4.83695	0.857411	Neuron_Inh_Ctx_CGE_LAMP5_ADARB2-GRIN2A	Neuron_Excit_Ctx_L6IT_LRP1B	3.34432	0.004
CALM1	CALM1	2.62724	0.432326	GRM7	GRM7	4.06137	0.7375	Neuron_Mixed_Thal-ZI-Post_PCDH15	Neuron_Mixed_Habenula-NWD2_Str-CHAT_RAYLYL	3.34431	0.78
SPTBN2	SPTBN2	1.83032	0.388889	PTPRA	PTPRA	4.85789	0.866667	Neuron_Excit_Ctx_L5ET_TAFA1	Neuron_Excit_Ctx_L5ET_TAFA1	3.34411	0.023
APP	APP	4.89334	0.82	LRP1	LRP1	1.79484	0.331143	Neuron_Inh_Str_MSN_DRD2_RARB	Neuron_Mixed_Thal-ZI-Post_PCDH15	3.34409	0.998
PTN	PTN	1.96422	0.334	PTPRS	PTPRS	4.7238	0.775	Astrocyte_Dien_Mature_ATP1A2	Neuron_Inh_Str_Nacc_PBX3	3.34401	0
AFDN	AFDN	4.74315	0.857664	EPHB6	EPHB6	1.94481	0.425287	Neuron_Excit_Ctx_L6IT-Car3_NTNG2	Neuron_Excit_Ctx_L5IT_KHDRBS3	3.34398	0
FARP2	FARP2	3.09567	0.627737	PLXNA2	PLXNA2	3.59215	0.656958	Neuron_Excit_Ctx_L6IT-Car3_NTNG2	Neuron_Inh_Ctx_MGE_SST_NXPH1	3.34391	0
GPI	GPI	3.50936	0.642857	AMFR	AMFR	3.17843	0.603	Neuron_Inh_Ctx_CGE_LAMP5_ADARB2-GRIN2A	Neuron_Inh_Str_MSN_Mature_ADCY5	3.3439	0
AFDN	AFDN	4.00837	0.776995	EPHB2	EPHB2	2.67942	0.532	Neuron_Excit_Ctx_L23IT_TAFA1	Neuron_Excit_Ctx_L6CT-6b_HS3ST4	3.3439	0
DSCAM	DSCAM	1.99462	0.38	DCC	DCC	4.69307	0.8	Neuron_Inh_Str_MSN_DRD2_RARB	Neuron_Mixed_Habenula-NWD2_Str-CHAT_RAYLYL	3.34385	1
ADGRB1	ADGRB1	2.95132	0.616092	RTN4RL1	RTN4RL1	3.73635	0.717241	Neuron_Excit_Ctx_L5IT_KHDRBS3	Neuron_Excit_Ctx_L5IT_KHDRBS3	3.34384	0
SDC2	SDC2	2.62953	0.476	PTPRJ	PTPRJ	4.05811	0.769953	Neuron_Inh_Str_MGE_IL1RAPL2	Neuron_Excit_Ctx_L23IT_TAFA1	3.34382	0
EFNA5	EFNA5	3.73716	0.603154	EPHA3	EPHA3	2.95017	0.498382	Neuron_Mixed_Thal-ZI-Post_PCDH15	Neuron_Inh_Ctx_MGE_SST_NXPH1	3.34366	0
CALM1	CALM1	2.50378	0.487356	RYR2	RYR2	4.18332	0.690909	Neuron_Excit_Ctx_L5IT_KHDRBS3	Neuron_Inh_Ctx_CGE_VIP_ADARB2	3.34355	1
EFNA5	EFNA5	2.81893	0.495	EPHA7	EPHA7	3.86808	0.664286	Neuron_Inh_Str_Nacc_PBX3	Neuron_Inh_Ctx_MGE_PVALB_ERBB4	3.3435	0.979
OLFM2	OLFM2	2.39709	0.478873	ROBO2	ROBO2	4.28986	0.770073	Neuron_Excit_Ctx_L23IT_TAFA1	Neuron_Excit_Ctx_L6IT-Car3_NTNG2	3.34347	0.964
GNAS	GNAS	3.76953	0.695793	CRHR1	CRHR1	2.91741	0.593985	Neuron_Inh_Ctx_MGE_SST_NXPH1	Neuron_Excit_Ctx_L45IT_RORB-POU6F2	3.34347	0
NFASC	NFASC	3.53671	0.626	CNTNAP1	CNTN1_CNTNAP1	3.15014	0.636023	Neuron_Inh_Str_Nacc_PBX3	Neuron_Excit_Ctx_L6IT_LRP1B	3.34342	0
CNTN4	CNTN4	4.95093	0.74113	APLP1	APLP1	1.73579	0.360902	Neuron_Mixed_Thal-ZI-Post_PCDH15	Neuron_Excit_Ctx_L45IT_RORB-POU6F2	3.34336	0.001
SPON1	SPON1	1.91212	0.363	APP	APP	4.77457	0.779	Neuron_Inh_Str_MSN_DRD2_RARB	Neuron_Inh_Str_Nacc_PBX3	3.34334	0.938
CALM1	CALM1	2.86708	0.522222	INSR	INSR	3.81941	0.7625	Neuron_Excit_Ctx_L5ET_TAFA1	Neuron_Mixed_Habenula-NWD2_Str-CHAT_RAYLYL	3.34325	0.01
GNAS	GNAS	3.76953	0.695793	ADCY9	ADCY9	2.91679	0.6	Neuron_Inh_Ctx_MGE_SST_NXPH1	Neuron_Mixed_Habenula-NWD2_Str-CHAT_RAYLYL	3.34316	0
EFNA5	EFNA5	4.42939	0.770227	EPHA3	EPHA3	2.2569	0.424574	Neuron_Inh_Ctx_MGE_SST_NXPH1	Neuron_Inh_LSX_TRPC4	3.34314	0
EFNA5	EFNA5	1.82352	0.334821	EPHA4	EPHA4	4.86275	0.842402	Neuron_Inh_Ctx_CGE_LAMP5_ADARB2-GRIN2A	Neuron_Excit_Ctx_L6IT_LRP1B	3.34313	0.995
NFASC	NFASC	4.63986	0.820084	CNTNAP1	CNTN1_CNTNAP1	2.04625	0.389	Neuron_Inh_Str_SST_TACR1	Neuron_Inh_Str_MGE_IL1RAPL2	3.34306	0
EFNA5	EFNA5	3.9282	0.627	EPHA4	EPHA4	2.75763	0.431894	Neuron_Inh_Str_MSN_DRD1_RARB	Astrocyte_Immature_ADGRV1	3.34291	0.999
LGI4	LGI4	1.88824	0.418391	ADAM23	ADAM23	4.79739	0.850365	Neuron_Excit_Ctx_L5IT_KHDRBS3	Neuron_Excit_Ctx_L6IT-Car3_NTNG2	3.34281	0
GNAS	GNAS	3.73223	0.594684	ADCY9	ADCY9	2.95322	0.57056	Astrocyte_Immature_ADGRV1	Neuron_Inh_LSX_TRPC4	3.34273	0
FGF13	FGF13	1.6938	0.330097	SCN8A	SCN8A	4.9916	0.83	Neuron_Inh_Ctx_MGE_SST_NXPH1	Neuron_Excit_Ctx_L6CT-6b_HS3ST4	3.3427	0
SEMA6A	SEMA6A	1.97825	0.375	PLXNA2	PLXNA2	4.70714	0.824818	Neuron_Inh_Ctx_CGE_LAMP5_ADARB2-GRIN2A	Neuron_Excit_Ctx_L6IT-Car3_NTNG2	3.34269	0
SPON1	SPON1	4.91104	0.796837	LRP8	LRP8	1.7738	0.364964	Neuron_Inh_LSX_TRPC4	Neuron_Inh_LSX_TRPC4	3.34242	0
EFNA5	EFNA5	4.64715	0.787105	EPHA10	EPHA10	2.03722	0.434272	Neuron_Inh_LSX_TRPC4	Neuron_Excit_Ctx_L23IT_TAFA1	3.34219	0
FGF13	FGF13	2.0537	0.353482	SCN8A	SCN8A	4.63014	0.796429	Neuron_Mixed_Thal-ZI-Post_PCDH15	Neuron_Inh_Ctx_MGE_PVALB_ERBB4	3.34192	0
EFNA5	EFNA5	4.9163	0.813	EPHA10	EPHA10	1.76746	0.377778	Neuron_Inh_Str_MSN_DRD2_RARB	Neuron_Excit_Ctx_L5ET_TAFA1	3.34188	0
LGI1	LGI1	2.01717	0.383	ADAM22	ADAM22	4.66656	0.819048	Neuron_Inh_Str_Nacc_PBX3	Neuron_Excit_Ctx_L5NP_HS3ST4	3.34186	0.019
BCAN	BCAN	2.25731	0.387	NRCAM	NRCAM	4.42634	0.704	Astrocyte_Dien_Mature_ATP1A2	Neuron_Inh_Str_MSN_DRD1_RARB	3.34183	0
CALM1	CALM1	3.10645	0.508	GRM4	GRM4	3.57717	0.67619	Neuron_Inh_Str_MSN_DRD1_RARB	Neuron_Excit_Ctx_L5NP_HS3ST4	3.34181	0
AFDN	AFDN	4.41637	0.833021	EPHB2	EPHB2	2.2672	0.478102	Neuron_Excit_Ctx_L6IT_LRP1B	Neuron_Excit_Ctx_L6IT-Car3_NTNG2	3.34179	0
ALCAM	ALCAM	1.91109	0.359833	CHL1	CHL1	4.77219	0.789286	Neuron_Inh_Str_SST_TACR1	Neuron_Inh_Ctx_MGE_PVALB_ERBB4	3.34164	0.966
JAM3	JAM3	4.70678	0.8625	ITGB1	ITGB1	1.97643	0.378571	Neuron_Mixed_Habenula-NWD2_Str-CHAT_RAYLYL	Neuron_Inh_Ctx_MGE_PVALB_ERBB4	3.3416	0
SLITRK1	SLITRK1	1.88729	0.409006	PTPRD	PTPRD	4.79579	0.774	Neuron_Excit_Ctx_L6IT_LRP1B	Neuron_Inh_Str_Nacc_PBX3	3.34154	1
APOE	APOE	3.4015	0.524917	LRP6	LRP6	3.28143	0.660584	Astrocyte_Immature_ADGRV1	Neuron_Excit_Ctx_L6IT-Car3_NTNG2	3.34146	0
CALM1	CALM1	2.19286	0.420263	PTPRA	PTPRA	4.49001	0.801703	Neuron_Excit_Ctx_L6IT_LRP1B	Neuron_Inh_LSX_TRPC4	3.34143	0.248
CALM1	CALM1	1.97377	0.34	INSR	INSR	4.70903	0.828452	Neuron_Inh_Str_Nacc_PBX3	Neuron_Inh_Str_SST_TACR1	3.3414	0
EFNA5	EFNA5	4.28918	0.761905	EPHB1	EPHB1	2.39355	0.435714	Neuron_Excit_Ctx_L5NP_HS3ST4	Neuron_Inh_Ctx_MGE_PVALB_ERBB4	3.34136	0.443
APOE	APOE	3.4015	0.524917	LRP1	LRP1	3.28118	0.678832	Astrocyte_Immature_ADGRV1	Neuron_Excit_Ctx_L6IT-Car3_NTNG2	3.34134	0
SLITRK1	SLITRK1	1.88729	0.409006	PTPRS	PTPRS	4.79537	0.8	Neuron_Excit_Ctx_L6IT_LRP1B	Neuron_Inh_Ctx_MGE_PVALB_ERBB4	3.34133	0
NRG1	NRG1	3.8494	0.693431	EGFR	EGFR	2.83263	0.468	Neuron_Excit_Ctx_L6IT-Car3_NTNG2	Astrocyte_Telen_SLC1A2	3.34102	0
GPI	GPI	4.58765	0.844278	AMFR	AMFR	2.09398	0.428571	Neuron_Excit_Ctx_L6IT_LRP1B	Neuron_Excit_Ctx_L5NP_HS3ST4	3.34081	0
SEMA6A	SEMA6A	2.22345	0.430421	PLXNA2	PLXNA2	4.45815	0.825287	Neuron_Inh_Ctx_MGE_SST_NXPH1	Neuron_Excit_Ctx_L5IT_KHDRBS3	3.3408	0
CALM1	CALM1	1.95954	0.346429	INSR	INSR	4.72194	0.823	Neuron_Inh_Ctx_MGE_PVALB_ERBB4	Neuron_Inh_Str_MSN_Mature_ADCY5	3.34074	0
EFNA5	EFNA5	3.6961	0.647	EPHA7	EPHA7	2.98513	0.518182	Neuron_Inh_Str_MSN_Mature_ADCY5	Neuron_Inh_Ctx_CGE_VIP_ADARB2	3.34061	0.987
APP	APP	4.77457	0.779	LRP6	LRP6	1.90649	0.366071	Neuron_Inh_Str_Nacc_PBX3	Neuron_Inh_Ctx_CGE_LAMP5_ADARB2-GRIN2A	3.34053	0.977
NCAN	NCAN	2.08989	0.351	CDH2	CDH2	4.59086	0.764	Astrocyte_Dien_Mature_ATP1A2	Neuron_Excit_Ctx_L6CT-6b_HS3ST4	3.34037	0
SLITRK1	SLITRK1	1.8848	0.3875	PTPRD	PTPRD	4.79579	0.774	Neuron_Mixed_Habenula-NWD2_Str-CHAT_RAYLYL	Neuron_Inh_Str_Nacc_PBX3	3.34029	1
GPI	GPI	3.69119	0.645	AMFR	AMFR	2.98937	0.575	Neuron_Inh_Str_Nacc_PBX3	Neuron_Inh_Str_MSN_DRD2_RARB	3.34028	0
IGF1	IGF1	2.46119	0.487356	INSR	INSR	4.21923	0.757908	Neuron_Excit_Ctx_L5IT_KHDRBS3	Neuron_Inh_LSX_TRPC4	3.34021	0
ADAM17	ADAM17	1.55244	0.333333	ERBB4	ERBB4	5.12794	0.745	Neuron_Excit_Ctx_L5ET_TAFA1	Astrocyte_Dien_Mature_ATP1A2	3.34019	0.005
SLITRK1	SLITRK1	1.8848	0.3875	PTPRS	PTPRS	4.79537	0.8	Neuron_Mixed_Habenula-NWD2_Str-CHAT_RAYLYL	Neuron_Inh_Ctx_MGE_PVALB_ERBB4	3.34008	0
SLITRK1	SLITRK1	1.88435	0.348485	PTPRD	PTPRD	4.79579	0.774	Neuron_Inh_Ctx_CGE_VIP_ADARB2	Neuron_Inh_Str_Nacc_PBX3	3.34007	1
GNAS	GNAS	3.72682	0.660714	ADCY9	ADCY9	2.95322	0.57056	Neuron_Inh_Ctx_MGE_PVALB_ERBB4	Neuron_Inh_LSX_TRPC4	3.34002	0
FSTL5	FSTL5	3.98003	0.711069	SDK2	SDK2	2.69999	0.465	Neuron_Excit_Ctx_L6IT_LRP1B	Neuron_Inh_Str_Nacc_PBX3	3.34001	0
APOE	APOE	3.80579	0.602	SCARB1	SCARB1	2.87405	0.547445	Astrocyte_Telen_SLC1A2	Neuron_Inh_LSX_TRPC4	3.33992	0
EFNA5	EFNA5	4.64253	0.718	EPHA10	EPHA10	2.03722	0.434272	Astrocyte_Telen_SLC1A2	Neuron_Excit_Ctx_L23IT_TAFA1	3.33988	0
SLITRK1	SLITRK1	1.88435	0.348485	PTPRS	PTPRS	4.79537	0.8	Neuron_Inh_Ctx_CGE_VIP_ADARB2	Neuron_Inh_Ctx_MGE_PVALB_ERBB4	3.33986	0
BMP5	BMP5	2.03845	0.359	PTPRD	PTPRD	4.64114	0.711	Neuron_Excit_Ctx_L6CT-6b_HS3ST4	Astrocyte_Telen_SLC1A2	3.3398	0.694
CALM1	CALM1	2.00307	0.348485	GRM7	GRM7	4.67648	0.78	Neuron_Inh_Ctx_CGE_VIP_ADARB2	Neuron_Excit_Ctx_L6CT-6b_HS3ST4	3.33978	0.923
ADAM17	ADAM17	1.55133	0.333959	ERBB4	ERBB4	5.12794	0.745	Neuron_Excit_Ctx_L6IT_LRP1B	Astrocyte_Dien_Mature_ATP1A2	3.33964	0
NCAN	NCAN	1.64766	0.333333	CDH2	CDH2	5.03147	0.887218	Neuron_Excit_Ctx_L5NP_HS3ST4	Neuron_Excit_Ctx_L45IT_RORB-POU6F2	3.33956	0
EFNA5	EFNA5	4.56019	0.818391	EPHA3	EPHA3	2.11883	0.35	Neuron_Excit_Ctx_L5IT_KHDRBS3	Neuron_Excit_Ctx_L6CT-6b_HS3ST4	3.33951	0
EFNB2	EFNB2	1.8475	0.384977	EPHA6	EPHA6	4.83123	0.723	Neuron_Excit_Ctx_L23IT_TAFA1	Neuron_Inh_Str_MSN_DRD1_RARB	3.33937	0
PTN	PTN	4.69687	0.729	NCL	NCL	1.98172	0.4125	Astrocyte_Telen_SLC1A2	Neuron_Mixed_Habenula-NWD2_Str-CHAT_RAYLYL	3.3393	0
GPI	GPI	3.94495	0.759398	AMFR	AMFR	2.73342	0.5875	Neuron_Excit_Ctx_L45IT_RORB-POU6F2	Neuron_Mixed_Habenula-NWD2_Str-CHAT_RAYLYL	3.33918	0
LGI1	LGI1	1.8517	0.348214	ADAM23	ADAM23	4.82662	0.85	Neuron_Inh_Ctx_CGE_LAMP5_ADARB2-GRIN2A	Neuron_Mixed_Habenula-NWD2_Str-CHAT_RAYLYL	3.33916	0.001
SPTBN2	SPTBN2	2.09718	0.43	PTPRA	PTPRA	4.58085	0.785714	Neuron_Excit_Ctx_L6CT-6b_HS3ST4	Neuron_Inh_Ctx_CGE_LAMP5_ADARB2-GRIN2A	3.33901	0
LGI4	LGI4	1.88824	0.418391	ADAM22	ADAM22	4.78975	0.856808	Neuron_Excit_Ctx_L5IT_KHDRBS3	Neuron_Excit_Ctx_L23IT_TAFA1	3.33899	0
SPTBN2	SPTBN2	1.79718	0.369	PTPRA	PTPRA	4.88031	0.854369	Neuron_Inh_Str_MSN_DRD2_RARB	Neuron_Inh_Ctx_MGE_SST_NXPH1	3.33875	0
EFNA5	EFNA5	3.67619	0.683099	EPHA7	EPHA7	3.00127	0.507	Neuron_Excit_Ctx_L23IT_TAFA1	Neuron_Inh_Str_MSN_DRD1_RARB	3.33873	0.991
EFNA5	EFNA5	4.40987	0.644518	EPHB2	EPHB2	2.2672	0.478102	Astrocyte_Immature_ADGRV1	Neuron_Excit_Ctx_L6IT-Car3_NTNG2	3.33854	0
RTN4	RTN4	3.52689	0.58	CNTNAP1	CNTNAP1	3.15014	0.636023	Astrocyte_Dien_Mature_ATP1A2	Neuron_Excit_Ctx_L6IT_LRP1B	3.33852	0
APOE	APOE	3.80277	0.602	SCARB1	SCARB1	2.87405	0.547445	Astrocyte_Dien_Mature_ATP1A2	Neuron_Inh_LSX_TRPC4	3.33841	0
FSTL5	FSTL5	2.35916	0.462441	CHL1	CHL1	4.31752	0.681	Neuron_Excit_Ctx_L23IT_TAFA1	Astrocyte_Dien_Mature_ATP1A2	3.33834	1
IGF1	IGF1	2.50305	0.460251	IGF1R	IGF1R	4.17343	0.641196	Neuron_Inh_Str_SST_TACR1	Astrocyte_Immature_ADGRV1	3.33824	0
OLFM2	OLFM2	2.38652	0.439394	ROBO2	ROBO2	4.28986	0.770073	Neuron_Inh_Ctx_CGE_VIP_ADARB2	Neuron_Excit_Ctx_L6IT-Car3_NTNG2	3.33819	0.963
VCL	VCL	2.09312	0.396429	ALK	ALK	4.58324	0.8125	Neuron_Inh_Ctx_MGE_PVALB_ERBB4	Neuron_Mixed_Habenula-NWD2_Str-CHAT_RAYLYL	3.33818	0
EFNB2	EFNB2	1.84473	0.386861	EPHA6	EPHA6	4.83123	0.723	Neuron_Excit_Ctx_L6IT-Car3_NTNG2	Neuron_Inh_Str_MSN_DRD1_RARB	3.33798	0
GNAS	GNAS	2.54893	0.533333	ADCY8	ADCY8	4.12679	0.696429	Neuron_Excit_Ctx_L5ET_TAFA1	Neuron_Inh_Ctx_CGE_LAMP5_ADARB2-GRIN2A	3.33786	0
EFNB2	EFNB2	1.77026	0.349515	EPHA4	EPHA4	4.9054	0.8625	Neuron_Inh_Ctx_MGE_SST_NXPH1	Neuron_Mixed_Habenula-NWD2_Str-CHAT_RAYLYL	3.33783	0
GNAS	GNAS	4.46579	0.796837	CRHR1	CRHR1	2.20979	0.468966	Neuron_Inh_LSX_TRPC4	Neuron_Excit_Ctx_L5IT_KHDRBS3	3.33779	0
SLIT2	SLIT2	3.01605	0.551	DCC	DCC	3.65933	0.606695	Neuron_Inh_Str_MSN_Mature_ADCY5	Neuron_Inh_Str_SST_TACR1	3.33769	0.602
GNAS	GNAS	4.80569	0.841004	ADCY9	ADCY9	1.86961	0.341656	Neuron_Inh_Str_SST_TACR1	Neuron_Mixed_Thal-ZI-Post_PCDH15	3.33765	0
NRG1	NRG1	3.54013	0.561104	NETO2	NETO2	3.13501	0.526938	Neuron_Mixed_Thal-ZI-Post_PCDH15	Neuron_Mixed_Thal-ZI-Post_PCDH15	3.33757	0.999
EFNA5	EFNA5	3.73716	0.603154	EPHA7	EPHA7	2.93733	0.512	Neuron_Mixed_Thal-ZI-Post_PCDH15	Neuron_Inh_Str_Nacc_PBX3	3.33725	0.999
GNAS	GNAS	3.73223	0.594684	ADCY9	ADCY9	2.94214	0.561905	Astrocyte_Immature_ADGRV1	Neuron_Excit_Ctx_L5NP_HS3ST4	3.33719	0
CALM1	CALM1	2.20163	0.4125	KCNQ3	KCNQ3	4.47266	0.722	Neuron_Mixed_Habenula-NWD2_Str-CHAT_RAYLYL	Neuron_Inh_Str_Nacc_PBX3	3.33714	0.433
ADAM10	ADAM10	3.70676	0.68	TSPAN5	TSPAN5	2.9675	0.51	Neuron_Excit_Ctx_L6CT-6b_HS3ST4	Neuron_Inh_Str_MSN_DRD1_RARB	3.33713	0.668
AFDN	AFDN	3.04304	0.548	EPHA7	EPHA7	3.63121	0.662	Neuron_Inh_Str_Nacc_PBX3	Neuron_Inh_Str_MSN_Mature_ADCY5	3.33713	0.001
GNAS	GNAS	2.19376	0.470919	ADCY1	ADCY1	4.47969	0.766	Neuron_Excit_Ctx_L6IT_LRP1B	Neuron_Excit_Ctx_L6CT-6b_HS3ST4	3.33673	0
LGI1	LGI1	2.38033	0.459547	ADAM23	ADAM23	4.29303	0.833333	Neuron_Inh_Ctx_MGE_SST_NXPH1	Neuron_Excit_Ctx_L5ET_TAFA1	3.33668	0
RTN4	RTN4	3.05803	0.593	CNTNAP1	CNTNAP1	3.61519	0.735632	Neuron_Excit_Ctx_L6CT-6b_HS3ST4	Neuron_Excit_Ctx_L5IT_KHDRBS3	3.33661	0
ADAM10	ADAM10	3.41923	0.605	CADM1	CADM1	3.25388	0.580357	Neuron_Inh_Str_Nacc_PBX3	Neuron_Inh_Ctx_CGE_LAMP5_ADARB2-GRIN2A	3.33656	1
EFNA5	EFNA5	4.90547	0.79	EPHA10	EPHA10	1.76746	0.377778	Neuron_Excit_Ctx_L6CT-6b_HS3ST4	Neuron_Excit_Ctx_L5ET_TAFA1	3.33646	0
SLITRK3	SLITRK3	1.5949	0.3625	PTPRS	PTPRS	5.0777	0.839286	Neuron_Mixed_Habenula-NWD2_Str-CHAT_RAYLYL	Neuron_Inh_Ctx_CGE_LAMP5_ADARB2-GRIN2A	3.3363	0
LGI1	LGI1	1.86237	0.348485	ADAM22	ADAM22	4.81019	0.866667	Neuron_Inh_Ctx_CGE_VIP_ADARB2	Neuron_Excit_Ctx_L5ET_TAFA1	3.33628	0.046
RTN4	RTN4	3.78196	0.684	CNTNAP1	CNTNAP1	2.89056	0.560827	Neuron_Inh_Str_MSN_DRD2_RARB	Neuron_Inh_LSX_TRPC4	3.33626	0
EFNA5	EFNA5	4.42939	0.770227	EPHB1	EPHB1	2.24286	0.460094	Neuron_Inh_Ctx_MGE_SST_NXPH1	Neuron_Excit_Ctx_L23IT_TAFA1	3.33612	0.415
NTRK3	NTRK3	5.13682	0.831	PTPRF	PTPRF	1.53532	0.332117	Neuron_Excit_Ctx_L6CT-6b_HS3ST4	Neuron_Excit_Ctx_L6IT-Car3_NTNG2	3.33607	0
RGMA	RGMA	2.96419	0.491	BMPR2	BMPR2	3.70786	0.681	Astrocyte_Dien_Mature_ATP1A2	Neuron_Inh_Str_MSN_DRD2_RARB	3.33602	0
PSEN1	PSEN1	2.57754	0.504854	NOTCH2	NOTCH2	4.09429	0.744526	Neuron_Inh_Ctx_MGE_SST_NXPH1	Neuron_Excit_Ctx_L6IT-Car3_NTNG2	3.33592	0
ADAM10	ADAM10	1.93044	0.367857	TSPAN5	TSPAN5	4.7413	0.811111	Neuron_Inh_Ctx_MGE_PVALB_ERBB4	Neuron_Excit_Ctx_L5ET_TAFA1	3.33587	0.572
CALM1	CALM1	2.25356	0.430657	CACNA1C	CACNA1C	4.41818	0.763	Neuron_Excit_Ctx_L6IT-Car3_NTNG2	Neuron_Inh_Str_MSN_DRD2_RARB	3.33587	0
LGI4	LGI4	1.88824	0.418391	ADAM22	ADAM22	4.7833	0.824	Neuron_Excit_Ctx_L5IT_KHDRBS3	Neuron_Inh_Str_MSN_Mature_ADCY5	3.33577	0
FSTL5	FSTL5	3.98003	0.711069	CNTN5	CNTN5	2.69106	0.55	Neuron_Excit_Ctx_L6IT_LRP1B	Neuron_Mixed_Habenula-NWD2_Str-CHAT_RAYLYL	3.33554	1
GPI	GPI	3.68159	0.68	AMFR	AMFR	2.98937	0.575	Neuron_Inh_Str_MSN_DRD2_RARB	Neuron_Inh_Str_MSN_DRD2_RARB	3.33548	0
GNAS	GNAS	3.73223	0.594684	ADCY8	ADCY8	2.93866	0.577778	Astrocyte_Immature_ADGRV1	Neuron_Excit_Ctx_L5ET_TAFA1	3.33545	0
RTN4	RTN4	3.19461	0.589286	LINGO1	LINGO1	3.47598	0.688889	Neuron_Inh_Ctx_MGE_PVALB_ERBB4	Neuron_Excit_Ctx_L5ET_TAFA1	3.33529	0
CALM1	CALM1	1.97377	0.34	GRM7	GRM7	4.69681	0.828571	Neuron_Inh_Str_Nacc_PBX3	Neuron_Excit_Ctx_L5NP_HS3ST4	3.33529	0.799
AFDN	AFDN	2.08469	0.355	EPHA7	EPHA7	4.58569	0.822222	Astrocyte_Telen_SLC1A2	Neuron_Excit_Ctx_L5ET_TAFA1	3.33519	0.135
EFNA5	EFNA5	3.6961	0.647	EPHB1	EPHB1	2.97411	0.593985	Neuron_Inh_Str_MSN_Mature_ADCY5	Neuron_Excit_Ctx_L45IT_RORB-POU6F2	3.3351	0.46
ADAM10	ADAM10	3.70245	0.685714	TSPAN5	TSPAN5	2.9675	0.51	Neuron_Excit_Ctx_L5NP_HS3ST4	Neuron_Inh_Str_MSN_DRD1_RARB	3.33498	0.576
GNAS	GNAS	2.85491	0.484	ADCY1	ADCY1	3.815	0.729831	Astrocyte_Dien_Mature_ATP1A2	Neuron_Excit_Ctx_L6IT_LRP1B	3.33495	0
NLGN1	NLGN1	4.61513	0.778243	NRXN2	NRXN2	2.05474	0.387879	Neuron_Inh_Str_SST_TACR1	Neuron_Inh_Ctx_CGE_VIP_ADARB2	3.33494	1
NRXN2	NRXN2	2.05474	0.387879	NLGN1	NLGN1	4.61513	0.778243	Neuron_Inh_Ctx_CGE_VIP_ADARB2	Neuron_Inh_Str_SST_TACR1	3.33494	1
SLITRK1	SLITRK1	2.16276	0.43674	PTPRS	PTPRS	4.50677	0.799353	Neuron_Inh_LSX_TRPC4	Neuron_Inh_Ctx_MGE_SST_NXPH1	3.33477	0
IGF1	IGF1	2.39657	0.457143	IGF1R	IGF1R	4.27295	0.788889	Neuron_Excit_Ctx_L5NP_HS3ST4	Neuron_Excit_Ctx_L5ET_TAFA1	3.33476	0
CALM1	CALM1	1.94751	0.348214	INSR	INSR	4.72194	0.823	Neuron_Inh_Ctx_CGE_LAMP5_ADARB2-GRIN2A	Neuron_Inh_Str_MSN_Mature_ADCY5	3.33472	0
VCL	VCL	2.08606	0.446009	ALK	ALK	4.58324	0.8125	Neuron_Excit_Ctx_L23IT_TAFA1	Neuron_Mixed_Habenula-NWD2_Str-CHAT_RAYLYL	3.33465	0
NFASC	NFASC	3.67276	0.655	CNTNAP1	CNTN1_CNTNAP1	2.99651	0.620438	Neuron_Inh_Str_MGE_IL1RAPL2	Neuron_Excit_Ctx_L6IT-Car3_NTNG2	3.33463	0
FSTL5	FSTL5	2.35916	0.462441	CNTN5	CNTN5	4.3101	0.653088	Neuron_Excit_Ctx_L23IT_TAFA1	Neuron_Mixed_Thal-ZI-Post_PCDH15	3.33463	1
JAM3	JAM3	4.75233	0.8159	ITGB1	ITGB1	1.91681	0.387	Neuron_Inh_Str_SST_TACR1	Neuron_Inh_Str_MSN_Mature_ADCY5	3.33457	0
CALM1	CALM1	2.20163	0.4125	KCNQ3	KCNQ3	4.46742	0.704336	Neuron_Mixed_Habenula-NWD2_Str-CHAT_RAYLYL	Neuron_Mixed_Thal-ZI-Post_PCDH15	3.33452	0.441
GNAS	GNAS	3.72682	0.660714	ADCY9	ADCY9	2.94214	0.561905	Neuron_Inh_Ctx_MGE_PVALB_ERBB4	Neuron_Excit_Ctx_L5NP_HS3ST4	3.33448	0
ADAM17	ADAM17	1.60434	0.354023	ERBB4	ERBB4	5.06447	0.76399	Neuron_Excit_Ctx_L5IT_KHDRBS3	Neuron_Inh_LSX_TRPC4	3.33441	0
EFNA5	EFNA5	4.9163	0.813	EPHA4	EPHA4	1.75241	0.334821	Neuron_Inh_Str_MSN_DRD2_RARB	Neuron_Inh_Ctx_CGE_LAMP5_ADARB2-GRIN2A	3.33435	0.998
EFNA5	EFNA5	4.64715	0.787105	EPHB6	EPHB6	2.02156	0.404531	Neuron_Inh_LSX_TRPC4	Neuron_Inh_Ctx_MGE_SST_NXPH1	3.33435	0
CALM1	CALM1	1.95954	0.346429	INSR	INSR	4.70903	0.828452	Neuron_Inh_Ctx_MGE_PVALB_ERBB4	Neuron_Inh_Str_SST_TACR1	3.33428	0
CALM1	CALM1	2.06434	0.375405	HTR2C	HTR2C	4.60412	0.67619	Neuron_Inh_Ctx_MGE_SST_NXPH1	Neuron_Excit_Ctx_L5NP_HS3ST4	3.33423	0
CNTN3	CNTN3	2.87499	0.497	PTPRG	PTPRG	3.79338	0.678	Neuron_Inh_Str_Nacc_PBX3	Neuron_Inh_Str_MSN_Mature_ADCY5	3.33419	1
RTN4	RTN4	3.26681	0.652582	CNTNAP1	CNTNAP1	3.4014	0.6875	Neuron_Excit_Ctx_L23IT_TAFA1	Neuron_Mixed_Habenula-NWD2_Str-CHAT_RAYLYL	3.3341	0
GNAS	GNAS	4.46579	0.796837	ADCY1	ADCY1	2.20239	0.376	Neuron_Inh_LSX_TRPC4	Astrocyte_Dien_Mature_ATP1A2	3.33409	0
APP	APP	4.89334	0.82	TNFRSF21	TNFRSF21	1.77474	0.4	Neuron_Inh_Str_MSN_DRD2_RARB	Neuron_Mixed_Habenula-NWD2_Str-CHAT_RAYLYL	3.33404	0
LGI1	LGI1	2.38033	0.459547	ADAM23	ADAM23	4.28768	0.689	Neuron_Inh_Ctx_MGE_SST_NXPH1	Neuron_Inh_Str_MSN_DRD1_RARB	3.334	0
ALCAM	ALCAM	3.74437	0.647202	NRP1	NRP1	2.92359	0.579812	Neuron_Inh_LSX_TRPC4	Neuron_Excit_Ctx_L23IT_TAFA1	3.33398	0
APP	APP	4.18075	0.669	LRP6	LRP6	2.48708	0.493724	Neuron_Inh_Str_MSN_DRD1_RARB	Neuron_Inh_Str_SST_TACR1	3.33392	0.985
CALM1	CALM1	1.97377	0.34	CACNA1C	CACNA1C	4.69388	0.847418	Neuron_Inh_Str_Nacc_PBX3	Neuron_Excit_Ctx_L23IT_TAFA1	3.33382	0
LGI1	LGI1	2.38033	0.459547	ADAM23	ADAM23	4.28722	0.81203	Neuron_Inh_Ctx_MGE_SST_NXPH1	Neuron_Excit_Ctx_L45IT_RORB-POU6F2	3.33378	0
IGF1	IGF1	2.50305	0.460251	IGF1R	IGF1R	4.16434	0.744337	Neuron_Inh_Str_SST_TACR1	Neuron_Inh_Ctx_MGE_SST_NXPH1	3.3337	0
GPI	GPI	4.57309	0.822006	AMFR	AMFR	2.09398	0.428571	Neuron_Inh_Ctx_MGE_SST_NXPH1	Neuron_Excit_Ctx_L5NP_HS3ST4	3.33353	0
ALCAM	ALCAM	3.06983	0.58216	NRP1	NRP1	3.5971	0.675422	Neuron_Excit_Ctx_L23IT_TAFA1	Neuron_Excit_Ctx_L6IT_LRP1B	3.33347	0
SHANK1	SHANK1	3.92102	0.755556	ADGRL1	ADGRL1	2.74582	0.571429	Neuron_Excit_Ctx_L5ET_TAFA1	Neuron_Excit_Ctx_L45IT_RORB-POU6F2	3.33342	0
EFNA5	EFNA5	4.40987	0.644518	EPHA3	EPHA3	2.2569	0.424574	Astrocyte_Immature_ADGRV1	Neuron_Inh_LSX_TRPC4	3.33339	0
NTRK3	NTRK3	4.98696	0.771	PTPRF	PTPRF	1.67979	0.339	Neuron_Inh_Str_Nacc_PBX3	Neuron_Inh_Str_MSN_Mature_ADCY5	3.33337	0
SPTBN2	SPTBN2	2.09718	0.43	PTPRA	PTPRA	4.56956	0.804	Neuron_Excit_Ctx_L6CT-6b_HS3ST4	Neuron_Inh_Str_MSN_Mature_ADCY5	3.33337	0
SLITRK1	SLITRK1	1.94293	0.418391	PTPRS	PTPRS	4.7238	0.775	Neuron_Excit_Ctx_L5IT_KHDRBS3	Neuron_Inh_Str_Nacc_PBX3	3.33337	0
IGF1	IGF1	2.18758	0.407143	IGF1R	IGF1R	4.47903	0.779	Neuron_Inh_Ctx_MGE_PVALB_ERBB4	Neuron_Inh_Str_MSN_Mature_ADCY5	3.33331	0
APP	APP	4.89334	0.82	TNFRSF21	TNFRSF21	1.77294	0.361905	Neuron_Inh_Str_MSN_DRD2_RARB	Neuron_Excit_Ctx_L5NP_HS3ST4	3.33314	0
LGI1	LGI1	1.92548	0.390511	ADAM22	ADAM22	4.74054	0.782143	Neuron_Inh_LSX_TRPC4	Neuron_Inh_Ctx_MGE_PVALB_ERBB4	3.33301	0.002
ADAM10	ADAM10	3.63334	0.708029	TSPAN5	TSPAN5	3.03249	0.498	Neuron_Excit_Ctx_L6IT-Car3_NTNG2	Astrocyte_Telen_SLC1A2	3.33291	0.595
NRG3	NRG3	3.94925	0.649	EGFR	EGFR	2.71654	0.469697	Neuron_Inh_Str_Nacc_PBX3	Neuron_Inh_Ctx_CGE_VIP_ADARB2	3.3329	1
CALM1	CALM1	2.19286	0.420263	KCNQ3	KCNQ3	4.47266	0.722	Neuron_Excit_Ctx_L6IT_LRP1B	Neuron_Inh_Str_Nacc_PBX3	3.33276	0.395
GNAS	GNAS	3.72682	0.660714	ADCY8	ADCY8	2.93866	0.577778	Neuron_Inh_Ctx_MGE_PVALB_ERBB4	Neuron_Excit_Ctx_L5ET_TAFA1	3.33274	0
AGRN	AGRN	2.05111	0.433333	LRP4	LRP4	4.61401	0.716	Neuron_Excit_Ctx_L5ET_TAFA1	Astrocyte_Dien_Mature_ATP1A2	3.33256	0
LGI1	LGI1	2.19344	0.477778	ADAM23	ADAM23	4.47125	0.833021	Neuron_Excit_Ctx_L5ET_TAFA1	Neuron_Excit_Ctx_L6IT_LRP1B	3.33235	0
ADAM10	ADAM10	4.03613	0.783908	TSPAN5	TSPAN5	2.62817	0.458607	Neuron_Excit_Ctx_L5IT_KHDRBS3	Neuron_Mixed_Thal-ZI-Post_PCDH15	3.33215	0.652
SHANK1	SHANK1	3.736	0.754023	ADGRL1	ADGRL1	2.92821	0.611111	Neuron_Excit_Ctx_L5IT_KHDRBS3	Neuron_Excit_Ctx_L5ET_TAFA1	3.3321	0
EFNA5	EFNA5	4.64253	0.718	EPHB6	EPHB6	2.02156	0.404531	Astrocyte_Telen_SLC1A2	Neuron_Inh_Ctx_MGE_SST_NXPH1	3.33205	0
LGI4	LGI4	1.63352	0.356808	ADAM22	ADAM22	5.02968	0.872263	Neuron_Excit_Ctx_L23IT_TAFA1	Neuron_Excit_Ctx_L6IT-Car3_NTNG2	3.3316	0
SLIT1	SLIT1	4.12524	0.73601	FLRT3	FLRT3	2.53785	0.5375	Neuron_Inh_LSX_TRPC4	Neuron_Mixed_Habenula-NWD2_Str-CHAT_RAYLYL	3.33155	0
NRG1	NRG1	4.92134	0.81203	ADGRL1	ADGRL1	1.74174	0.339286	Neuron_Excit_Ctx_L45IT_RORB-POU6F2	Neuron_Inh_Ctx_CGE_LAMP5_ADARB2-GRIN2A	3.33154	0.001
RTN4	RTN4	3.31213	0.656934	CNTNAP1	CNTNAP1	3.35092	0.677778	Neuron_Excit_Ctx_L6IT-Car3_NTNG2	Neuron_Excit_Ctx_L5ET_TAFA1	3.33153	0
SPTBN2	SPTBN2	1.62597	0.333333	PTPRA	PTPRA	5.03682	0.78	Neuron_Inh_LSX_TRPC4	Astrocyte_Telen_SLC1A2	3.3314	0
AFDN	AFDN	2.67561	0.504464	EPHA7	EPHA7	3.98714	0.701	Neuron_Inh_Ctx_CGE_LAMP5_ADARB2-GRIN2A	Neuron_Inh_Str_MSN_DRD2_RARB	3.33137	0.047
AFDN	AFDN	3.11939	0.564286	EPHA7	EPHA7	3.54316	0.61	Neuron_Inh_Ctx_MGE_PVALB_ERBB4	Neuron_Inh_Str_MGE_IL1RAPL2	3.33128	0.026
GNAS	GNAS	3.76953	0.695793	ADCY1	ADCY1	2.89296	0.53125	Neuron_Inh_Ctx_MGE_SST_NXPH1	Neuron_Inh_Ctx_CGE_LAMP5_ADARB2-GRIN2A	3.33125	0
GNAS	GNAS	2.5045	0.422	ADCY8	ADCY8	4.15784	0.703571	Astrocyte_Telen_SLC1A2	Neuron_Inh_Ctx_MGE_PVALB_ERBB4	3.33117	0
GPI	GPI	3.48376	0.592641	AMFR	AMFR	3.17843	0.603	Neuron_Mixed_Thal-ZI-Post_PCDH15	Neuron_Inh_Str_MSN_Mature_ADCY5	3.33109	0
LGI4	LGI4	2.08174	0.428571	ADAM23	ADAM23	4.58022	0.800487	Neuron_Excit_Ctx_L45IT_RORB-POU6F2	Neuron_Inh_LSX_TRPC4	3.33098	0
LGI1	LGI1	1.8517	0.348214	ADAM22	ADAM22	4.81019	0.866667	Neuron_Inh_Ctx_CGE_LAMP5_ADARB2-GRIN2A	Neuron_Excit_Ctx_L5ET_TAFA1	3.33095	0.061
LAMA3	LAMA3	3.81011	0.627273	DAG1	DAG1	2.85167	0.6	Neuron_Inh_Ctx_CGE_VIP_ADARB2	Neuron_Excit_Ctx_L5IT_KHDRBS3	3.33089	0
PSEN1	PSEN1	3.50771	0.654	NOTCH2	NOTCH2	3.15396	0.508306	Neuron_Inh_Str_MSN_Mature_ADCY5	Astrocyte_Immature_ADGRV1	3.33083	0
ADGRB1	ADGRB1	2.95132	0.616092	RTN4RL1	RTN4RL1	3.71021	0.705441	Neuron_Excit_Ctx_L5IT_KHDRBS3	Neuron_Excit_Ctx_L6IT_LRP1B	3.33077	0
EFNA5	EFNA5	3.67619	0.683099	EPHA7	EPHA7	2.98513	0.518182	Neuron_Excit_Ctx_L23IT_TAFA1	Neuron_Inh_Ctx_CGE_VIP_ADARB2	3.33066	0.965
CALM1	CALM1	2.54598	0.46	PTPRA	PTPRA	4.11516	0.73	Neuron_Inh_Str_MSN_DRD2_RARB	Neuron_Inh_Str_MSN_DRD2_RARB	3.33057	0.228
CALM1	CALM1	2.54598	0.46	KCNQ5	KCNQ5	4.1151	0.702929	Neuron_Inh_Str_MSN_DRD2_RARB	Neuron_Inh_Str_SST_TACR1	3.33054	1
EFNB2	EFNB2	1.79829	0.383459	EPHA4	EPHA4	4.86275	0.842402	Neuron_Excit_Ctx_L45IT_RORB-POU6F2	Neuron_Excit_Ctx_L6IT_LRP1B	3.33052	0
FGF13	FGF13	2.03083	0.395	SCN8A	SCN8A	4.63014	0.796429	Neuron_Inh_Str_MSN_Mature_ADCY5	Neuron_Inh_Ctx_MGE_PVALB_ERBB4	3.33048	0
CALM1	CALM1	2.86708	0.522222	CACNA1C	CACNA1C	3.79336	0.682008	Neuron_Excit_Ctx_L5ET_TAFA1	Neuron_Inh_Str_SST_TACR1	3.33022	0
CALM1	CALM1	2.19286	0.420263	KCNQ3	KCNQ3	4.46742	0.704336	Neuron_Excit_Ctx_L6IT_LRP1B	Neuron_Mixed_Thal-ZI-Post_PCDH15	3.33014	0.421
IGF1	IGF1	3.69879	0.636	INSR	INSR	2.96147	0.492	Neuron_Inh_Str_MGE_IL1RAPL2	Astrocyte_Telen_SLC1A2	3.33013	0
MAML2	MAML2	3.50616	0.638	NOTCH2	NOTCH2	3.15396	0.508306	Neuron_Excit_Ctx_L6CT-6b_HS3ST4	Astrocyte_Immature_ADGRV1	3.33006	0
CALM1	CALM1	3.10645	0.508	PDE1C	PDE1C	3.55341	0.59375	Neuron_Inh_Str_MSN_DRD1_RARB	Neuron_Inh_Ctx_CGE_LAMP5_ADARB2-GRIN2A	3.32993	0
LGI1	LGI1	1.86237	0.348485	ADAM23	ADAM23	4.79739	0.850365	Neuron_Inh_Ctx_CGE_VIP_ADARB2	Neuron_Excit_Ctx_L6IT-Car3_NTNG2	3.32988	0
CALM1	CALM1	2.38704	0.467136	GRM7	GRM7	4.27246	0.689286	Neuron_Excit_Ctx_L23IT_TAFA1	Neuron_Inh_Ctx_MGE_PVALB_ERBB4	3.32975	0.897
RTN4	RTN4	3.30855	0.624	CNTNAP1	CNTNAP1	3.35092	0.677778	Neuron_Inh_Str_MSN_Mature_ADCY5	Neuron_Excit_Ctx_L5ET_TAFA1	3.32973	0
RTN4	RTN4	3.04424	0.545455	CNTNAP1	CNTNAP1	3.61519	0.735632	Neuron_Inh_Ctx_CGE_VIP_ADARB2	Neuron_Excit_Ctx_L5IT_KHDRBS3	3.32971	0
GPI	GPI	4.4676	0.796837	AMFR	AMFR	2.19179	0.443366	Neuron_Inh_LSX_TRPC4	Neuron_Inh_Ctx_MGE_SST_NXPH1	3.3297	0
ADAM10	ADAM10	3.49124	0.644013	TSPAN5	TSPAN5	3.16814	0.501661	Neuron_Inh_Ctx_MGE_SST_NXPH1	Astrocyte_Immature_ADGRV1	3.32969	0.618
APP	APP	4.89334	0.82	LRP6	LRP6	1.76593	0.331	Neuron_Inh_Str_MSN_DRD2_RARB	Neuron_Inh_Str_MSN_DRD1_RARB	3.32964	1
ADAM10	ADAM10	2.23279	0.404731	NRCAM	NRCAM	4.42634	0.704	Neuron_Mixed_Thal-ZI-Post_PCDH15	Neuron_Inh_Str_MSN_DRD1_RARB	3.32956	1
SEMA6A	SEMA6A	1.97825	0.375	PLXNA2	PLXNA2	4.68085	0.847418	Neuron_Inh_Ctx_CGE_LAMP5_ADARB2-GRIN2A	Neuron_Excit_Ctx_L23IT_TAFA1	3.32955	0
AFDN	AFDN	3.80764	0.733333	EPHA7	EPHA7	2.85144	0.478318	Neuron_Excit_Ctx_L5ET_TAFA1	Neuron_Mixed_Thal-ZI-Post_PCDH15	3.32954	0.13
APOE	APOE	3.4015	0.524917	SORL1	SORL1	3.25741	0.644444	Astrocyte_Immature_ADGRV1	Neuron_Excit_Ctx_L5ET_TAFA1	3.32946	0
FARP2	FARP2	2.62926	0.5375	PLXNA2	PLXNA2	4.02962	0.774436	Neuron_Mixed_Habenula-NWD2_Str-CHAT_RAYLYL	Neuron_Excit_Ctx_L45IT_RORB-POU6F2	3.32944	0
NTNG1	NTNG1	2.46463	0.491954	LRRC4C	LRRC4C	4.19387	0.637874	Neuron_Excit_Ctx_L5IT_KHDRBS3	Astrocyte_Immature_ADGRV1	3.32925	1
FSTL5	FSTL5	3.95845	0.635	SDK2	SDK2	2.69999	0.465	Neuron_Inh_Str_Nacc_PBX3	Neuron_Inh_Str_Nacc_PBX3	3.32922	0
NTN1	NTN1	2.91448	0.518828	NEO1	NEO1	3.74381	0.703565	Neuron_Inh_Str_SST_TACR1	Neuron_Excit_Ctx_L6IT_LRP1B	3.32915	0
IGF1	IGF1	2.39657	0.457143	INSR	INSR	4.26165	0.760518	Neuron_Excit_Ctx_L5NP_HS3ST4	Neuron_Inh_Ctx_MGE_SST_NXPH1	3.32911	0
AFDN	AFDN	4.57921	0.849624	EPHB2	EPHB2	2.079	0.446529	Neuron_Excit_Ctx_L45IT_RORB-POU6F2	Neuron_Excit_Ctx_L6IT_LRP1B	3.32911	0
EFNA5	EFNA5	4.90547	0.79	EPHA4	EPHA4	1.75241	0.334821	Neuron_Excit_Ctx_L6CT-6b_HS3ST4	Neuron_Inh_Ctx_CGE_LAMP5_ADARB2-GRIN2A	3.32894	0.999
EDIL3	EDIL3	4.04574	0.762774	ITGAV	ITGAV	2.61202	0.436	Neuron_Excit_Ctx_L6IT-Car3_NTNG2	Astrocyte_Telen_SLC1A2	3.32888	0
FSTL5	FSTL5	4.18093	0.624179	CNTN5	CNTN5	2.47658	0.438095	Neuron_Mixed_Thal-ZI-Post_PCDH15	Neuron_Excit_Ctx_L5NP_HS3ST4	3.32875	1
SPTBN2	SPTBN2	2.94136	0.59854	PTPRA	PTPRA	3.71574	0.618922	Neuron_Excit_Ctx_L6IT-Car3_NTNG2	Neuron_Mixed_Thal-ZI-Post_PCDH15	3.32855	0
CALM1	CALM1	2.25356	0.430657	PDE1C	PDE1C	4.40351	0.822222	Neuron_Excit_Ctx_L6IT-Car3_NTNG2	Neuron_Excit_Ctx_L5ET_TAFA1	3.32853	0
ADAM10	ADAM10	3.70676	0.68	EPHA3	EPHA3	2.95017	0.498382	Neuron_Excit_Ctx_L6CT-6b_HS3ST4	Neuron_Inh_Ctx_MGE_SST_NXPH1	3.32847	0
CALM1	CALM1	1.94751	0.348214	INSR	INSR	4.70903	0.828452	Neuron_Inh_Ctx_CGE_LAMP5_ADARB2-GRIN2A	Neuron_Inh_Str_SST_TACR1	3.32827	0
CALM1	CALM1	1.95954	0.346429	GRM7	GRM7	4.69681	0.828571	Neuron_Inh_Ctx_MGE_PVALB_ERBB4	Neuron_Excit_Ctx_L5NP_HS3ST4	3.32817	0.783
SPTBN2	SPTBN2	1.83032	0.388889	PTPRA	PTPRA	4.82595	0.803	Neuron_Excit_Ctx_L5ET_TAFA1	Neuron_Excit_Ctx_L6CT-6b_HS3ST4	3.32814	0.004
JAM3	JAM3	4.67928	0.821	ITGB1	ITGB1	1.97643	0.378571	Neuron_Inh_Str_MSN_Mature_ADCY5	Neuron_Inh_Ctx_MGE_PVALB_ERBB4	3.32785	0
LGI1	LGI1	1.91514	0.399	ADAM22	ADAM22	4.74054	0.782143	Neuron_Excit_Ctx_L6CT-6b_HS3ST4	Neuron_Inh_Ctx_MGE_PVALB_ERBB4	3.32784	0.002
AFDN	AFDN	2.08469	0.355	EPHA7	EPHA7	4.57088	0.827068	Astrocyte_Telen_SLC1A2	Neuron_Excit_Ctx_L45IT_RORB-POU6F2	3.32779	0.095
CALM1	CALM1	1.87951	0.34728	CACNA1C	CACNA1C	4.776	0.849906	Neuron_Inh_Str_SST_TACR1	Neuron_Excit_Ctx_L6IT_LRP1B	3.32776	0
SPTBN2	SPTBN2	1.79718	0.369	PTPRA	PTPRA	4.85789	0.866667	Neuron_Inh_Str_MSN_DRD2_RARB	Neuron_Excit_Ctx_L5ET_TAFA1	3.32753	0.002
EFNA5	EFNA5	1.82352	0.334821	EPHA6	EPHA6	4.83123	0.723	Neuron_Inh_Ctx_CGE_LAMP5_ADARB2-GRIN2A	Neuron_Inh_Str_MSN_DRD1_RARB	3.32738	1
SPON1	SPON1	2.47391	0.485915	APP	APP	4.18075	0.669	Neuron_Excit_Ctx_L23IT_TAFA1	Neuron_Inh_Str_MSN_DRD1_RARB	3.32733	0.918
EFNA5	EFNA5	4.42939	0.770227	EPHB1	EPHB1	2.22524	0.457786	Neuron_Inh_Ctx_MGE_SST_NXPH1	Neuron_Excit_Ctx_L6IT_LRP1B	3.32731	0.458
ADGRB1	ADGRB1	2.91809	0.605634	RTN4RL1	RTN4RL1	3.73635	0.717241	Neuron_Excit_Ctx_L23IT_TAFA1	Neuron_Excit_Ctx_L5IT_KHDRBS3	3.32722	0
RTN4	RTN4	3.1783	0.609524	LINGO1	LINGO1	3.47598	0.688889	Neuron_Excit_Ctx_L5NP_HS3ST4	Neuron_Excit_Ctx_L5ET_TAFA1	3.32714	0
CALM1	CALM1	2.06434	0.375405	RYR2	RYR2	4.58979	0.684385	Neuron_Inh_Ctx_MGE_SST_NXPH1	Astrocyte_Immature_ADGRV1	3.32706	1
NTNG1	NTNG1	2.46463	0.491954	LRRC4C	LRRC4C	4.18941	0.682848	Neuron_Excit_Ctx_L5IT_KHDRBS3	Neuron_Inh_Ctx_MGE_SST_NXPH1	3.32702	0.999
CALM1	CALM1	2.63766	0.504762	PDE1C	PDE1C	4.01629	0.687356	Neuron_Excit_Ctx_L5NP_HS3ST4	Neuron_Excit_Ctx_L5IT_KHDRBS3	3.32698	0
APP	APP	4.77457	0.779	TNFRSF21	TNFRSF21	1.87926	0.411111	Neuron_Inh_Str_Nacc_PBX3	Neuron_Excit_Ctx_L5ET_TAFA1	3.32692	0
RSPO3	RSPO3	1.9517	0.409006	ZNRF3	ZNRF3	4.70204	0.849624	Neuron_Excit_Ctx_L6IT_LRP1B	Neuron_Excit_Ctx_L45IT_RORB-POU6F2	3.32687	0
CALM1	CALM1	2.38704	0.467136	HTR2C	HTR2C	4.26646	0.619247	Neuron_Excit_Ctx_L23IT_TAFA1	Neuron_Inh_Str_SST_TACR1	3.32675	0
CALM1	CALM1	1.95954	0.346429	CACNA1C	CACNA1C	4.69388	0.847418	Neuron_Inh_Ctx_MGE_PVALB_ERBB4	Neuron_Excit_Ctx_L23IT_TAFA1	3.32671	0
COL4A3	COL4A3	2.79624	0.535	CD47	CD47	3.85701	0.766917	Neuron_Inh_Str_MSN_DRD2_RARB	Neuron_Excit_Ctx_L45IT_RORB-POU6F2	3.32662	0
FSTL5	FSTL5	3.6138	0.656934	CHL1	CHL1	3.03941	0.49	Neuron_Excit_Ctx_L6IT-Car3_NTNG2	Astrocyte_Telen_SLC1A2	3.3266	0.999
FARP2	FARP2	2.6235	0.533835	PLXNA2	PLXNA2	4.02962	0.774436	Neuron_Excit_Ctx_L45IT_RORB-POU6F2	Neuron_Excit_Ctx_L45IT_RORB-POU6F2	3.32656	0
LGI1	LGI1	2.36005	0.467	ADAM23	ADAM23	4.29303	0.833333	Neuron_Inh_Str_MSN_Mature_ADCY5	Neuron_Excit_Ctx_L5ET_TAFA1	3.32654	0.001
SPON1	SPON1	1.75959	0.335	APP	APP	4.89334	0.82	Neuron_Inh_Str_MSN_Mature_ADCY5	Neuron_Inh_Str_MSN_DRD2_RARB	3.32646	0.96
NRG1	NRG1	2.57219	0.459821	NETO2	NETO2	4.08056	0.72871	Neuron_Inh_Ctx_CGE_LAMP5_ADARB2-GRIN2A	Neuron_Inh_LSX_TRPC4	3.32637	0.999
EFNA5	EFNA5	4.40987	0.644518	EPHB1	EPHB1	2.24286	0.460094	Astrocyte_Immature_ADGRV1	Neuron_Excit_Ctx_L23IT_TAFA1	3.32637	0.5
SPTAN1	SPTAN1	3.32662	0.57	PTPRA	PTPRA	3.3261	0.566	Neuron_Inh_Str_MSN_DRD1_RARB	Neuron_Inh_Str_MSN_DRD1_RARB	3.32636	1
ADAM10	ADAM10	3.70245	0.685714	EPHA3	EPHA3	2.95017	0.498382	Neuron_Excit_Ctx_L5NP_HS3ST4	Neuron_Inh_Ctx_MGE_SST_NXPH1	3.32631	0
AFDN	AFDN	2.08469	0.355	EPHA7	EPHA7	4.56778	0.76764	Astrocyte_Telen_SLC1A2	Neuron_Inh_LSX_TRPC4	3.32623	0.003
NAMPT	NAMPT	1.93052	0.427007	INSR	INSR	4.72194	0.823	Neuron_Excit_Ctx_L6IT-Car3_NTNG2	Neuron_Inh_Str_MSN_Mature_ADCY5	3.32623	0
ALCAM	ALCAM	3.72878	0.594	NRP1	NRP1	2.92359	0.579812	Astrocyte_Dien_Mature_ATP1A2	Neuron_Excit_Ctx_L23IT_TAFA1	3.32618	0
LGI1	LGI1	1.86237	0.348485	ADAM22	ADAM22	4.78975	0.856808	Neuron_Inh_Ctx_CGE_VIP_ADARB2	Neuron_Excit_Ctx_L23IT_TAFA1	3.32606	0.003
JAM3	JAM3	4.70678	0.8625	ITGB1	ITGB1	1.9452	0.372	Neuron_Mixed_Habenula-NWD2_Str-CHAT_RAYLYL	Neuron_Inh_Str_MGE_IL1RAPL2	3.32599	0
RTN4	RTN4	3.03676	0.556	CNTNAP1	CNTNAP1	3.61519	0.735632	Neuron_Inh_Str_MGE_IL1RAPL2	Neuron_Excit_Ctx_L5IT_KHDRBS3	3.32597	0
LGI1	LGI1	2.53355	0.424	ADAM23	ADAM23	4.11828	0.784038	Astrocyte_Telen_SLC1A2	Neuron_Excit_Ctx_L23IT_TAFA1	3.32591	0
FSTL5	FSTL5	2.29864	0.376	CHL1	CHL1	4.35312	0.825	Astrocyte_Dien_Mature_ATP1A2	Neuron_Mixed_Habenula-NWD2_Str-CHAT_RAYLYL	3.32588	0.99
EFNA5	EFNA5	4.9163	0.813	EPHB2	EPHB2	1.73533	0.349515	Neuron_Inh_Str_MSN_DRD2_RARB	Neuron_Inh_Ctx_MGE_SST_NXPH1	3.32581	0
EFNA5	EFNA5	4.28918	0.761905	EPHA3	EPHA3	2.36214	0.434483	Neuron_Excit_Ctx_L5NP_HS3ST4	Neuron_Excit_Ctx_L5IT_KHDRBS3	3.32566	0
CALM1	CALM1	2.53587	0.46	PTPRA	PTPRA	4.11516	0.73	Neuron_Excit_Ctx_L6CT-6b_HS3ST4	Neuron_Inh_Str_MSN_DRD2_RARB	3.32551	0.253
CALM1	CALM1	2.53587	0.46	KCNQ5	KCNQ5	4.1151	0.702929	Neuron_Excit_Ctx_L6CT-6b_HS3ST4	Neuron_Inh_Str_SST_TACR1	3.32549	1
NTN1	NTN1	2.91448	0.518828	UNC5C	UNC5C	3.73625	0.596583	Neuron_Inh_Str_SST_TACR1	Neuron_Mixed_Thal-ZI-Post_PCDH15	3.32536	0
RTN4	RTN4	3.84112	0.719665	CNTNAP1	CNTNAP1	2.80953	0.571429	Neuron_Inh_Str_SST_TACR1	Neuron_Excit_Ctx_L45IT_RORB-POU6F2	3.32533	0
CALM1	CALM1	2.63766	0.504762	CACNA1C	CACNA1C	4.01297	0.669	Neuron_Excit_Ctx_L5NP_HS3ST4	Neuron_Inh_Str_Nacc_PBX3	3.32532	0
BSG	BSG	2.34247	0.508046	SLC16A7	SLC16A7	4.30816	0.804598	Neuron_Excit_Ctx_L5IT_KHDRBS3	Neuron_Excit_Ctx_L5IT_KHDRBS3	3.32531	0
SEMA6A	SEMA6A	1.91598	0.374696	PLXNA2	PLXNA2	4.73461	0.840525	Neuron_Inh_LSX_TRPC4	Neuron_Excit_Ctx_L6IT_LRP1B	3.32529	0
ADAM10	ADAM10	1.93044	0.367857	NRCAM	NRCAM	4.72012	0.8625	Neuron_Inh_Ctx_MGE_PVALB_ERBB4	Neuron_Mixed_Habenula-NWD2_Str-CHAT_RAYLYL	3.32528	1
CALM1	CALM1	2.63766	0.504762	CACNA1C	CACNA1C	4.01266	0.7625	Neuron_Excit_Ctx_L5NP_HS3ST4	Neuron_Mixed_Habenula-NWD2_Str-CHAT_RAYLYL	3.32516	0.003
EFNA5	EFNA5	3.67619	0.683099	EPHB1	EPHB1	2.97411	0.593985	Neuron_Excit_Ctx_L23IT_TAFA1	Neuron_Excit_Ctx_L45IT_RORB-POU6F2	3.32515	0.476
CALM1	CALM1	1.97377	0.34	GRM7	GRM7	4.67648	0.78	Neuron_Inh_Str_Nacc_PBX3	Neuron_Excit_Ctx_L6CT-6b_HS3ST4	3.32512	0.989
AFDN	AFDN	3.71285	0.654545	EPHA7	EPHA7	2.93733	0.512	Neuron_Inh_Ctx_CGE_VIP_ADARB2	Neuron_Inh_Str_Nacc_PBX3	3.32509	0.043
FGF13	FGF13	2.85118	0.496429	EGFR	EGFR	3.79898	0.636	Neuron_Inh_Ctx_MGE_PVALB_ERBB4	Neuron_Inh_Str_MGE_IL1RAPL2	3.32508	0
GNAS	GNAS	3.27553	0.555848	ADCY9	ADCY9	3.37439	0.563	Neuron_Mixed_Thal-ZI-Post_PCDH15	Neuron_Inh_Str_MSN_DRD1_RARB	3.32496	0
APOE	APOE	3.80579	0.602	LRP8	LRP8	2.84388	0.561	Astrocyte_Telen_SLC1A2	Neuron_Excit_Ctx_L6CT-6b_HS3ST4	3.32483	0
GNAS	GNAS	3.73223	0.594684	CRHR1	CRHR1	2.91741	0.593985	Astrocyte_Immature_ADGRV1	Neuron_Excit_Ctx_L45IT_RORB-POU6F2	3.32482	0
BMP1	BMP1	1.63771	0.332	BMPR2	BMPR2	5.01187	0.9125	Neuron_Inh_Str_MSN_Mature_ADCY5	Neuron_Mixed_Habenula-NWD2_Str-CHAT_RAYLYL	3.32479	0
FSTL5	FSTL5	3.95845	0.635	CNTN5	CNTN5	2.69106	0.55	Neuron_Inh_Str_Nacc_PBX3	Neuron_Mixed_Habenula-NWD2_Str-CHAT_RAYLYL	3.32475	1
GPI	GPI	3.65983	0.695238	AMFR	AMFR	2.98937	0.575	Neuron_Excit_Ctx_L5NP_HS3ST4	Neuron_Inh_Str_MSN_DRD2_RARB	3.3246	0
RTN4	RTN4	3.1732	0.547	LINGO1	LINGO1	3.47598	0.688889	Neuron_Inh_Str_MSN_DRD1_RARB	Neuron_Excit_Ctx_L5ET_TAFA1	3.32459	0
GPC3	GPC3	2.03278	0.371046	IGF1R	IGF1R	4.61636	0.798054	Neuron_Inh_LSX_TRPC4	Neuron_Inh_LSX_TRPC4	3.32457	0
LGI1	LGI1	1.8517	0.348214	ADAM23	ADAM23	4.79739	0.850365	Neuron_Inh_Ctx_CGE_LAMP5_ADARB2-GRIN2A	Neuron_Excit_Ctx_L6IT-Car3_NTNG2	3.32454	0
GNAS	GNAS	3.73223	0.594684	ADCY9	ADCY9	2.91679	0.6	Astrocyte_Immature_ADGRV1	Neuron_Mixed_Habenula-NWD2_Str-CHAT_RAYLYL	3.32451	0.001
CALM1	CALM1	2.38704	0.467136	INSR	INSR	4.26165	0.760518	Neuron_Excit_Ctx_L23IT_TAFA1	Neuron_Inh_Ctx_MGE_SST_NXPH1	3.32434	0
CALM1	CALM1	2.86708	0.522222	INSR	INSR	3.78159	0.7277	Neuron_Excit_Ctx_L5ET_TAFA1	Neuron_Excit_Ctx_L23IT_TAFA1	3.32433	0.004
EFNB2	EFNB2	2.22833	0.474672	GRM1	GRM1	4.42023	0.811111	Neuron_Excit_Ctx_L6IT_LRP1B	Neuron_Excit_Ctx_L5ET_TAFA1	3.32428	0
ADAM10	ADAM10	3.63334	0.708029	NOTCH2	NOTCH2	3.01508	0.611111	Neuron_Excit_Ctx_L6IT-Car3_NTNG2	Neuron_Excit_Ctx_L5ET_TAFA1	3.32421	0
CALM1	CALM1	3.10645	0.508	PDE1A	PDE1A	3.54184	0.542707	Neuron_Inh_Str_MSN_DRD1_RARB	Neuron_Mixed_Thal-ZI-Post_PCDH15	3.32414	0
GNAS	GNAS	2.48995	0.511278	ADCY8	ADCY8	4.15784	0.703571	Neuron_Excit_Ctx_L45IT_RORB-POU6F2	Neuron_Inh_Ctx_MGE_PVALB_ERBB4	3.32389	0
LGI1	LGI1	2.36005	0.467	ADAM23	ADAM23	4.28768	0.689	Neuron_Inh_Str_MSN_Mature_ADCY5	Neuron_Inh_Str_MSN_DRD1_RARB	3.32387	0
SPTAN1	SPTAN1	1.88717	0.331	PTPRA	PTPRA	4.76031	0.727575	Astrocyte_Dien_Mature_ATP1A2	Astrocyte_Immature_ADGRV1	3.32374	1
APP	APP	4.77457	0.779	NOTCH2	NOTCH2	1.87274	0.397701	Neuron_Inh_Str_Nacc_PBX3	Neuron_Excit_Ctx_L5IT_KHDRBS3	3.32365	0
LGI1	LGI1	2.36005	0.467	ADAM23	ADAM23	4.28722	0.81203	Neuron_Inh_Str_MSN_Mature_ADCY5	Neuron_Excit_Ctx_L45IT_RORB-POU6F2	3.32364	0
FARP2	FARP2	2.62926	0.5375	PLXNA2	PLXNA2	4.01801	0.714286	Neuron_Mixed_Habenula-NWD2_Str-CHAT_RAYLYL	Neuron_Excit_Ctx_L5NP_HS3ST4	3.32363	0
APOE	APOE	3.80277	0.602	LRP8	LRP8	2.84388	0.561	Astrocyte_Dien_Mature_ATP1A2	Neuron_Excit_Ctx_L6CT-6b_HS3ST4	3.32332	0
APP	APP	4.18075	0.669	LRP6	LRP6	2.46579	0.464286	Neuron_Inh_Str_MSN_DRD1_RARB	Neuron_Inh_Ctx_MGE_PVALB_ERBB4	3.32327	0.991
FSTL5	FSTL5	4.18093	0.624179	SDK2	SDK2	2.46559	0.488722	Neuron_Mixed_Thal-ZI-Post_PCDH15	Neuron_Excit_Ctx_L45IT_RORB-POU6F2	3.32326	0
EFEMP1	EFEMP1	3.81381	0.611	EGFR	EGFR	2.83263	0.468	Astrocyte_Telen_SLC1A2	Astrocyte_Telen_SLC1A2	3.32322	0
ADGRB1	ADGRB1	2.91008	0.563	RTN4RL1	RTN4RL1	3.73635	0.717241	Neuron_Inh_Str_MSN_Mature_ADCY5	Neuron_Excit_Ctx_L5IT_KHDRBS3	3.32322	0
EFNA5	EFNA5	3.6961	0.647	EPHA3	EPHA3	2.95017	0.498382	Neuron_Inh_Str_MSN_Mature_ADCY5	Neuron_Inh_Ctx_MGE_SST_NXPH1	3.32313	0
IGF1	IGF1	1.77629	0.352	IGF1R	IGF1R	4.86968	0.87218	Neuron_Excit_Ctx_L6CT-6b_HS3ST4	Neuron_Excit_Ctx_L45IT_RORB-POU6F2	3.32299	0
MAML2	MAML2	2.55165	0.521127	NOTCH2	NOTCH2	4.09429	0.744526	Neuron_Excit_Ctx_L23IT_TAFA1	Neuron_Excit_Ctx_L6IT-Car3_NTNG2	3.32297	0
EFNB2	EFNB2	2.55605	0.533333	EPHB1	EPHB1	4.08984	0.644	Neuron_Excit_Ctx_L5ET_TAFA1	Astrocyte_Dien_Mature_ATP1A2	3.32295	0
IGF1	IGF1	2.64719	0.504854	INSR	INSR	3.99859	0.789474	Neuron_Inh_Ctx_MGE_SST_NXPH1	Neuron_Excit_Ctx_L45IT_RORB-POU6F2	3.32289	0
LGI1	LGI1	1.86237	0.348485	ADAM22	ADAM22	4.7833	0.824	Neuron_Inh_Ctx_CGE_VIP_ADARB2	Neuron_Inh_Str_MSN_Mature_ADCY5	3.32284	0
SPTBN2	SPTBN2	2.53045	0.532833	PTPRA	PTPRA	4.11516	0.73	Neuron_Excit_Ctx_L6IT_LRP1B	Neuron_Inh_Str_MSN_DRD2_RARB	3.3228	0
APOE	APOE	3.80579	0.602	SORL1	SORL1	2.83982	0.55	Astrocyte_Telen_SLC1A2	Neuron_Excit_Ctx_L6CT-6b_HS3ST4	3.3228	0
FARP2	FARP2	2.61594	0.535211	PLXNA2	PLXNA2	4.02962	0.774436	Neuron_Excit_Ctx_L23IT_TAFA1	Neuron_Excit_Ctx_L45IT_RORB-POU6F2	3.32278	0
CALM1	CALM1	2.25356	0.430657	PTPRA	PTPRA	4.39178	0.742424	Neuron_Excit_Ctx_L6IT-Car3_NTNG2	Neuron_Inh_Ctx_CGE_VIP_ADARB2	3.32267	0.386
ADAM10	ADAM10	3.49124	0.644013	NOTCH2	NOTCH2	3.15396	0.508306	Neuron_Inh_Ctx_MGE_SST_NXPH1	Astrocyte_Immature_ADGRV1	3.3226	0
CALM1	CALM1	2.06434	0.375405	PTPRA	PTPRA	4.58085	0.785714	Neuron_Inh_Ctx_MGE_SST_NXPH1	Neuron_Inh_Ctx_CGE_LAMP5_ADARB2-GRIN2A	3.3226	0.365
SPON1	SPON1	2.46433	0.50365	APP	APP	4.18075	0.669	Neuron_Excit_Ctx_L6IT-Car3_NTNG2	Neuron_Inh_Str_MSN_DRD1_RARB	3.32254	0.897
CALM1	CALM1	1.94751	0.348214	GRM7	GRM7	4.69681	0.828571	Neuron_Inh_Ctx_CGE_LAMP5_ADARB2-GRIN2A	Neuron_Excit_Ctx_L5NP_HS3ST4	3.32216	0.796
GNAS	GNAS	4.70441	0.8	ADORA1	ADORA1	1.93987	0.380952	Neuron_Inh_Str_MGE_IL1RAPL2	Neuron_Excit_Ctx_L5NP_HS3ST4	3.32214	0
GNAS	GNAS	3.72682	0.660714	CRHR1	CRHR1	2.91741	0.593985	Neuron_Inh_Ctx_MGE_PVALB_ERBB4	Neuron_Excit_Ctx_L45IT_RORB-POU6F2	3.32212	0
RSPO2	RSPO2	1.94185	0.376569	ZNRF3	ZNRF3	4.70204	0.849624	Neuron_Inh_Str_SST_TACR1	Neuron_Excit_Ctx_L45IT_RORB-POU6F2	3.32195	0
FSTL1	FSTL1	2.91381	0.487	DIP2A	DIP2A	3.73006	0.737336	Astrocyte_Telen_SLC1A2	Neuron_Excit_Ctx_L6IT_LRP1B	3.32194	0
EFNA5	EFNA5	4.64715	0.787105	EPHA4	EPHA4	1.99669	0.387	Neuron_Inh_LSX_TRPC4	Neuron_Excit_Ctx_L6CT-6b_HS3ST4	3.32192	1
GNAS	GNAS	3.72682	0.660714	ADCY9	ADCY9	2.91679	0.6	Neuron_Inh_Ctx_MGE_PVALB_ERBB4	Neuron_Mixed_Habenula-NWD2_Str-CHAT_RAYLYL	3.32181	0.002
SLITRK1	SLITRK1	1.78005	0.37594	PTPRS	PTPRS	4.8635	0.824268	Neuron_Excit_Ctx_L45IT_RORB-POU6F2	Neuron_Inh_Str_SST_TACR1	3.32177	0
CALM1	CALM1	2.62724	0.432326	PDE1C	PDE1C	4.01629	0.687356	Neuron_Mixed_Thal-ZI-Post_PCDH15	Neuron_Excit_Ctx_L5IT_KHDRBS3	3.32177	0
AGRN	AGRN	2.02949	0.43152	LRP4	LRP4	4.61401	0.716	Neuron_Excit_Ctx_L6IT_LRP1B	Astrocyte_Dien_Mature_ATP1A2	3.32175	0
CALM1	CALM1	2.00307	0.348485	GRM5	GRM5	4.64019	0.8	Neuron_Inh_Ctx_CGE_VIP_ADARB2	Neuron_Mixed_Habenula-NWD2_Str-CHAT_RAYLYL	3.32163	1
SLIT2	SLIT2	1.7499	0.356473	APP	APP	4.89334	0.82	Neuron_Excit_Ctx_L6IT_LRP1B	Neuron_Inh_Str_MSN_DRD2_RARB	3.32162	0.64
ADAM10	ADAM10	2.23279	0.404731	CADM1	CADM1	4.41041	0.732218	Neuron_Mixed_Thal-ZI-Post_PCDH15	Neuron_Inh_Str_SST_TACR1	3.3216	1
ADAM10	ADAM10	3.92401	0.754221	CADM1	CADM1	2.71897	0.489	Neuron_Excit_Ctx_L6IT_LRP1B	Neuron_Inh_Str_MGE_IL1RAPL2	3.32149	1
ALCAM	ALCAM	2.28976	0.428	CHL1	CHL1	4.35312	0.825	Neuron_Excit_Ctx_L6CT-6b_HS3ST4	Neuron_Mixed_Habenula-NWD2_Str-CHAT_RAYLYL	3.32144	0.901
SLITRK3	SLITRK3	1.5949	0.3625	PTPRS	PTPRS	5.04784	0.866	Neuron_Mixed_Habenula-NWD2_Str-CHAT_RAYLYL	Neuron_Inh_Str_MSN_Mature_ADCY5	3.32137	0
APOE	APOE	3.80277	0.602	SORL1	SORL1	2.83982	0.55	Astrocyte_Dien_Mature_ATP1A2	Neuron_Excit_Ctx_L6CT-6b_HS3ST4	3.32129	0
RSPO2	RSPO2	2.14248	0.427007	ZNRF3	ZNRF3	4.49981	0.843678	Neuron_Inh_LSX_TRPC4	Neuron_Excit_Ctx_L5IT_KHDRBS3	3.32115	0
FSTL5	FSTL5	2.35916	0.462441	SDK2	SDK2	4.28311	0.778612	Neuron_Excit_Ctx_L23IT_TAFA1	Neuron_Excit_Ctx_L6IT_LRP1B	3.32113	0
RTN4	RTN4	3.02708	0.616541	CNTNAP1	CNTNAP1	3.61519	0.735632	Neuron_Excit_Ctx_L45IT_RORB-POU6F2	Neuron_Excit_Ctx_L5IT_KHDRBS3	3.32113	0
FGF13	FGF13	2.0537	0.353482	SCN8A	SCN8A	4.58831	0.805353	Neuron_Mixed_Thal-ZI-Post_PCDH15	Neuron_Inh_LSX_TRPC4	3.321	0
VCL	VCL	2.22118	0.432	ALK	ALK	4.42076	0.634	Neuron_Inh_Str_MSN_DRD2_RARB	Neuron_Inh_Str_Nacc_PBX3	3.32097	0
CALM1	CALM1	2.86708	0.522222	INSR	INSR	3.77447	0.671429	Neuron_Excit_Ctx_L5ET_TAFA1	Neuron_Inh_Ctx_MGE_PVALB_ERBB4	3.32078	0.003
FARP2	FARP2	2.6235	0.533835	PLXNA2	PLXNA2	4.01801	0.714286	Neuron_Excit_Ctx_L45IT_RORB-POU6F2	Neuron_Excit_Ctx_L5NP_HS3ST4	3.32075	0
LGI1	LGI1	1.8517	0.348214	ADAM22	ADAM22	4.78975	0.856808	Neuron_Inh_Ctx_CGE_LAMP5_ADARB2-GRIN2A	Neuron_Excit_Ctx_L23IT_TAFA1	3.32072	0.007
CALM1	CALM1	1.94751	0.348214	CACNA1C	CACNA1C	4.69388	0.847418	Neuron_Inh_Ctx_CGE_LAMP5_ADARB2-GRIN2A	Neuron_Excit_Ctx_L23IT_TAFA1	3.32069	0
EFNA5	EFNA5	3.73716	0.603154	EPHA4	EPHA4	2.90411	0.494	Neuron_Mixed_Thal-ZI-Post_PCDH15	Neuron_Inh_Str_MSN_DRD1_RARB	3.32063	1
NRG1	NRG1	4.75474	0.729	LGR4	LGR4	1.88652	0.403377	Neuron_Inh_Str_Nacc_PBX3	Neuron_Excit_Ctx_L6IT_LRP1B	3.32063	0
GPI	GPI	4.44929	0.811111	AMFR	AMFR	2.19179	0.443366	Neuron_Excit_Ctx_L5ET_TAFA1	Neuron_Inh_Ctx_MGE_SST_NXPH1	3.32054	0
FGF13	FGF13	2.01093	0.354	SCN8A	SCN8A	4.63014	0.796429	Neuron_Inh_Str_MSN_DRD1_RARB	Neuron_Inh_Ctx_MGE_PVALB_ERBB4	3.32054	0
SLITRK1	SLITRK1	1.78005	0.37594	PTPRS	PTPRS	4.86083	0.857143	Neuron_Excit_Ctx_L45IT_RORB-POU6F2	Neuron_Excit_Ctx_L5NP_HS3ST4	3.32044	0
EFNA5	EFNA5	4.90547	0.79	EPHB2	EPHB2	1.73533	0.349515	Neuron_Excit_Ctx_L6CT-6b_HS3ST4	Neuron_Inh_Ctx_MGE_SST_NXPH1	3.3204	0
RTN4	RTN4	3.05803	0.593	CNTNAP1	CNTNAP1	3.58236	0.671	Neuron_Excit_Ctx_L6CT-6b_HS3ST4	Neuron_Inh_Str_MSN_Mature_ADCY5	3.3202	0
CALM1	CALM1	2.62724	0.432326	CACNA1C	CACNA1C	4.01297	0.669	Neuron_Mixed_Thal-ZI-Post_PCDH15	Neuron_Inh_Str_Nacc_PBX3	3.32011	0
IGF1	IGF1	1.77629	0.352	IGF1R	IGF1R	4.86389	0.861163	Neuron_Excit_Ctx_L6CT-6b_HS3ST4	Neuron_Excit_Ctx_L6IT_LRP1B	3.32009	0
CALM1	CALM1	2.62724	0.432326	CACNA1C	CACNA1C	4.01266	0.7625	Neuron_Mixed_Thal-ZI-Post_PCDH15	Neuron_Mixed_Habenula-NWD2_Str-CHAT_RAYLYL	3.31995	0
CALM1	CALM1	1.87951	0.34728	PTPRA	PTPRA	4.76031	0.727575	Neuron_Inh_Str_SST_TACR1	Astrocyte_Immature_ADGRV1	3.31991	0.431
ADAM10	ADAM10	1.93044	0.367857	TSPAN5	TSPAN5	4.70935	0.785	Neuron_Inh_Ctx_MGE_PVALB_ERBB4	Neuron_Excit_Ctx_L6CT-6b_HS3ST4	3.3199	0.688
NAMPT	NAMPT	1.93052	0.427007	INSR	INSR	4.70903	0.828452	Neuron_Excit_Ctx_L6IT-Car3_NTNG2	Neuron_Inh_Str_SST_TACR1	3.31977	0
BCAN	BCAN	2.25731	0.387	NRCAM	NRCAM	4.38209	0.687	Astrocyte_Dien_Mature_ATP1A2	Astrocyte_Dien_Mature_ATP1A2	3.3197	0
EFNA5	EFNA5	4.64253	0.718	EPHA4	EPHA4	1.99669	0.387	Astrocyte_Telen_SLC1A2	Neuron_Excit_Ctx_L6CT-6b_HS3ST4	3.31961	1
EFNA5	EFNA5	4.56019	0.818391	EPHB2	EPHB2	2.079	0.446529	Neuron_Excit_Ctx_L5IT_KHDRBS3	Neuron_Excit_Ctx_L6IT_LRP1B	3.3196	0
ADAM17	ADAM17	1.5741	0.346715	ERBB4	ERBB4	5.06447	0.76399	Neuron_Excit_Ctx_L6IT-Car3_NTNG2	Neuron_Inh_LSX_TRPC4	3.31929	0.001
NTN4	NTN4	2.06194	0.369697	DCC	DCC	4.57625	0.735714	Neuron_Inh_Ctx_CGE_VIP_ADARB2	Neuron_Inh_Ctx_MGE_PVALB_ERBB4	3.31909	0
SLITRK1	SLITRK1	1.78005	0.37594	PTPRS	PTPRS	4.85798	0.845499	Neuron_Excit_Ctx_L45IT_RORB-POU6F2	Neuron_Inh_LSX_TRPC4	3.31902	0
CALM1	CALM1	3.10645	0.508	PDE1C	PDE1C	3.53157	0.593	Neuron_Inh_Str_MSN_DRD1_RARB	Neuron_Inh_Str_Nacc_PBX3	3.31901	0
NFASC	NFASC	4.81345	0.82	CNTNAP1	CNTN1_CNTNAP1	1.82455	0.352679	Neuron_Excit_Ctx_L6CT-6b_HS3ST4	Neuron_Inh_Ctx_CGE_LAMP5_ADARB2-GRIN2A	3.319	0
PTN	PTN	4.69687	0.729	SDC3	SDC3	1.94097	0.41784	Astrocyte_Telen_SLC1A2	Neuron_Excit_Ctx_L23IT_TAFA1	3.31892	0
FARP2	FARP2	1.90314	0.355	PLXNA2	PLXNA2	4.73461	0.840525	Neuron_Inh_Str_MSN_DRD1_RARB	Neuron_Excit_Ctx_L6IT_LRP1B	3.31887	0
FSTL5	FSTL5	4.77	0.733333	CHL1	CHL1	1.86746	0.34	Neuron_Inh_Ctx_CGE_VIP_ADARB2	Neuron_Inh_Str_MSN_DRD1_RARB	3.31873	1
COL4A1	COL4A1	3.1406	0.60219	CD47	CD47	3.49681	0.666667	Neuron_Excit_Ctx_L6IT-Car3_NTNG2	Neuron_Excit_Ctx_L5NP_HS3ST4	3.3187	0
FSTL5	FSTL5	4.49348	0.664452	SDK2	SDK2	2.14388	0.445255	Astrocyte_Immature_ADGRV1	Neuron_Excit_Ctx_L6IT-Car3_NTNG2	3.31868	0.001
EFNA5	EFNA5	2.54738	0.448485	EPHB1	EPHB1	4.08984	0.644	Neuron_Inh_Ctx_CGE_VIP_ADARB2	Astrocyte_Dien_Mature_ATP1A2	3.31861	0.546
EFNA5	EFNA5	4.42939	0.770227	EPHA10	EPHA10	2.20777	0.438	Neuron_Inh_Ctx_MGE_SST_NXPH1	Neuron_Inh_Str_MSN_Mature_ADCY5	3.31858	0
SPTBN2	SPTBN2	2.52152	0.542529	PTPRA	PTPRA	4.11516	0.73	Neuron_Excit_Ctx_L5IT_KHDRBS3	Neuron_Inh_Str_MSN_DRD2_RARB	3.31834	0
RTN4	RTN4	3.87928	0.664	CNTNAP1	CNTNAP1	2.75732	0.557	Neuron_Inh_Str_Nacc_PBX3	Neuron_Excit_Ctx_L6CT-6b_HS3ST4	3.3183	0
CALM1	CALM1	2.63766	0.504762	INSR	INSR	3.99859	0.789474	Neuron_Excit_Ctx_L5NP_HS3ST4	Neuron_Excit_Ctx_L45IT_RORB-POU6F2	3.31813	0.005
RTN4	RTN4	2.85921	0.461794	LINGO1	LINGO1	3.77703	0.739437	Astrocyte_Immature_ADGRV1	Neuron_Excit_Ctx_L23IT_TAFA1	3.31812	0
FGF13	FGF13	2.85118	0.496429	SCN8A	SCN8A	3.78491	0.629	Neuron_Inh_Ctx_MGE_PVALB_ERBB4	Neuron_Inh_Str_MSN_DRD1_RARB	3.31805	0
CALM1	CALM1	1.95954	0.346429	GRM7	GRM7	4.67648	0.78	Neuron_Inh_Ctx_MGE_PVALB_ERBB4	Neuron_Excit_Ctx_L6CT-6b_HS3ST4	3.31801	0.949
EFNA5	EFNA5	4.9163	0.813	EPHB2	EPHB2	1.71943	0.330357	Neuron_Inh_Str_MSN_DRD2_RARB	Neuron_Inh_Ctx_CGE_LAMP5_ADARB2-GRIN2A	3.31786	0
GNAS	GNAS	3.27553	0.555848	ADCY9	ADCY9	3.36006	0.629	Neuron_Mixed_Thal-ZI-Post_PCDH15	Neuron_Excit_Ctx_L6CT-6b_HS3ST4	3.3178	0
BSG	BSG	2.13698	0.431	SLC16A7	SLC16A7	4.49861	0.775	Neuron_Inh_Str_MSN_Mature_ADCY5	Neuron_Inh_Str_MSN_DRD2_RARB	3.31779	0
CALM1	CALM1	2.86708	0.522222	INSR	INSR	3.76833	0.665	Neuron_Excit_Ctx_L5ET_TAFA1	Neuron_Inh_Str_MGE_IL1RAPL2	3.3177	0.002
APP	APP	2.05916	0.353	DCC	DCC	4.57625	0.735714	Astrocyte_Dien_Mature_ATP1A2	Neuron_Inh_Ctx_MGE_PVALB_ERBB4	3.3177	1
CALM1	CALM1	2.00307	0.348485	INSR	INSR	4.63206	0.832117	Neuron_Inh_Ctx_CGE_VIP_ADARB2	Neuron_Excit_Ctx_L6IT-Car3_NTNG2	3.31757	0
EFNA5	EFNA5	4.40987	0.644518	EPHB1	EPHB1	2.22524	0.457786	Astrocyte_Immature_ADGRV1	Neuron_Excit_Ctx_L6IT_LRP1B	3.31756	0.524
RIMS1	RIMS1	4.27234	0.659	CACNA1C	CACNA1C	2.36274	0.4375	Astrocyte_Dien_Mature_ATP1A2	Neuron_Inh_Ctx_CGE_LAMP5_ADARB2-GRIN2A	3.31754	1
BSG	BSG	2.34247	0.508046	SLC16A7	SLC16A7	4.29259	0.793427	Neuron_Excit_Ctx_L5IT_KHDRBS3	Neuron_Excit_Ctx_L23IT_TAFA1	3.31753	0
RTN4	RTN4	2.56638	0.455979	LINGO1	LINGO1	4.06865	0.788506	Neuron_Mixed_Thal-ZI-Post_PCDH15	Neuron_Excit_Ctx_L5IT_KHDRBS3	3.31752	0
LGI1	LGI1	1.8517	0.348214	ADAM22	ADAM22	4.7833	0.824	Neuron_Inh_Ctx_CGE_LAMP5_ADARB2-GRIN2A	Neuron_Inh_Str_MSN_Mature_ADCY5	3.3175	0.004
CNTN4	CNTN4	4.72262	0.807531	APLP1	APLP1	1.91227	0.410882	Neuron_Inh_Str_SST_TACR1	Neuron_Excit_Ctx_L6IT_LRP1B	3.31744	0.006
FARP2	FARP2	2.17667	0.408	PLXNA2	PLXNA2	4.45815	0.825287	Neuron_Inh_Str_Nacc_PBX3	Neuron_Excit_Ctx_L5IT_KHDRBS3	3.31741	0
APP	APP	4.18075	0.669	LRP1	LRP1	2.45395	0.5125	Neuron_Inh_Str_MSN_DRD1_RARB	Neuron_Mixed_Habenula-NWD2_Str-CHAT_RAYLYL	3.31735	0.914
IGF1	IGF1	2.46119	0.487356	IGF1R	IGF1R	4.17343	0.641196	Neuron_Excit_Ctx_L5IT_KHDRBS3	Astrocyte_Immature_ADGRV1	3.31731	0
LGI1	LGI1	4.01311	0.75	ADAM23	ADAM23	2.62134	0.508091	Neuron_Mixed_Habenula-NWD2_Str-CHAT_RAYLYL	Neuron_Inh_Ctx_MGE_SST_NXPH1	3.31723	0
LGI4	LGI4	1.63352	0.356808	ADAM22	ADAM22	5.0009	0.851133	Neuron_Excit_Ctx_L23IT_TAFA1	Neuron_Inh_Ctx_MGE_SST_NXPH1	3.31721	0
NCAN	NCAN	2.7275	0.566667	CDH2	CDH2	3.90674	0.662	Neuron_Excit_Ctx_L5ET_TAFA1	Neuron_Inh_Str_Nacc_PBX3	3.31712	0
FARP2	FARP2	2.61594	0.535211	PLXNA2	PLXNA2	4.01801	0.714286	Neuron_Excit_Ctx_L23IT_TAFA1	Neuron_Excit_Ctx_L5NP_HS3ST4	3.31697	0
CALM1	CALM1	2.06434	0.375405	PTPRA	PTPRA	4.56956	0.804	Neuron_Inh_Ctx_MGE_SST_NXPH1	Neuron_Inh_Str_MSN_Mature_ADCY5	3.31695	0.376
JAM3	JAM3	4.54356	0.792	ITGB1	ITGB1	2.09019	0.427184	Neuron_Inh_Str_MSN_DRD2_RARB	Neuron_Inh_Ctx_MGE_SST_NXPH1	3.31688	0
EFNA5	EFNA5	3.6961	0.647	EPHA7	EPHA7	2.93733	0.512	Neuron_Inh_Str_MSN_Mature_ADCY5	Neuron_Inh_Str_Nacc_PBX3	3.31672	0.999
AFDN	AFDN	2.64629	0.473	EPHA7	EPHA7	3.98714	0.701	Neuron_Inh_Str_MSN_DRD1_RARB	Neuron_Inh_Str_MSN_DRD2_RARB	3.31671	0.006
GNAS	GNAS	2.54893	0.533333	ADCY9	ADCY9	4.08435	0.774436	Neuron_Excit_Ctx_L5ET_TAFA1	Neuron_Excit_Ctx_L45IT_RORB-POU6F2	3.31664	0
EFNA5	EFNA5	3.9282	0.627	EPHA6	EPHA6	2.70504	0.472727	Neuron_Inh_Str_MSN_DRD1_RARB	Neuron_Inh_Ctx_CGE_VIP_ADARB2	3.31662	1
FSTL5	FSTL5	2.29864	0.376	SDK2	SDK2	4.33443	0.7875	Astrocyte_Dien_Mature_ATP1A2	Neuron_Mixed_Habenula-NWD2_Str-CHAT_RAYLYL	3.31653	0.009
GNAS	GNAS	4.46579	0.796837	ADCY8	ADCY8	2.16723	0.438967	Neuron_Inh_LSX_TRPC4	Neuron_Excit_Ctx_L23IT_TAFA1	3.31651	0
EFNB2	EFNB2	1.77026	0.349515	EPHA4	EPHA4	4.86275	0.842402	Neuron_Inh_Ctx_MGE_SST_NXPH1	Neuron_Excit_Ctx_L6IT_LRP1B	3.3165	0
EFNA5	EFNA5	4.9163	0.813	EPHB1	EPHB1	1.71655	0.342857	Neuron_Inh_Str_MSN_DRD2_RARB	Neuron_Excit_Ctx_L5NP_HS3ST4	3.31642	0.492
ADAM10	ADAM10	3.6003	0.722222	TSPAN5	TSPAN5	3.03249	0.498	Neuron_Excit_Ctx_L5ET_TAFA1	Astrocyte_Telen_SLC1A2	3.31639	0.617
CNTN1	CNTN1	4.7154	0.711	PTPRZ1	PTPRZ1	1.91736	0.394366	Astrocyte_Telen_SLC1A2	Neuron_Excit_Ctx_L23IT_TAFA1	3.31638	1
NCAN	NCAN	1.64766	0.333333	CDH2	CDH2	4.98464	0.841424	Neuron_Excit_Ctx_L5NP_HS3ST4	Neuron_Inh_Ctx_MGE_SST_NXPH1	3.31615	0
ADAM10	ADAM10	4.03613	0.783908	TSPAN5	TSPAN5	2.59599	0.5375	Neuron_Excit_Ctx_L5IT_KHDRBS3	Neuron_Mixed_Habenula-NWD2_Str-CHAT_RAYLYL	3.31606	0.605
FSTL5	FSTL5	2.27883	0.425	CHL1	CHL1	4.35312	0.825	Neuron_Excit_Ctx_L6CT-6b_HS3ST4	Neuron_Mixed_Habenula-NWD2_Str-CHAT_RAYLYL	3.31597	0.99
GPI	GPI	4.59748	0.852874	AMFR	AMFR	2.03444	0.445255	Neuron_Excit_Ctx_L5IT_KHDRBS3	Neuron_Excit_Ctx_L6IT-Car3_NTNG2	3.31596	0
TNC	TNC	4.00711	0.7375	PTPRB	PTPRB	2.6248	0.526316	Neuron_Mixed_Habenula-NWD2_Str-CHAT_RAYLYL	Neuron_Excit_Ctx_L45IT_RORB-POU6F2	3.31595	0
SPTBN2	SPTBN2	1.62597	0.333333	PTPRA	PTPRA	5.00576	0.866667	Neuron_Inh_LSX_TRPC4	Neuron_Excit_Ctx_L5NP_HS3ST4	3.31586	0.005
GNAS	GNAS	2.5045	0.422	ADCY8	ADCY8	4.12679	0.696429	Astrocyte_Telen_SLC1A2	Neuron_Inh_Ctx_CGE_LAMP5_ADARB2-GRIN2A	3.31564	0
FGF13	FGF13	2.47536	0.459	SCN8A	SCN8A	4.15547	0.714286	Neuron_Inh_Str_MSN_DRD2_RARB	Neuron_Inh_Ctx_CGE_LAMP5_ADARB2-GRIN2A	3.31541	0
ADAM10	ADAM10	3.49124	0.644013	TSPAN5	TSPAN5	3.13953	0.553	Neuron_Inh_Ctx_MGE_SST_NXPH1	Neuron_Inh_Str_Nacc_PBX3	3.31538	0.696
SLIT2	SLIT2	3.01605	0.551	ROBO2	ROBO2	3.61458	0.541528	Neuron_Inh_Str_MSN_Mature_ADCY5	Astrocyte_Immature_ADGRV1	3.31532	1
RTN4	RTN4	4.41067	0.8375	CNTNAP1	CNTNAP1	2.21993	0.402	Neuron_Mixed_Habenula-NWD2_Str-CHAT_RAYLYL	Neuron_Inh_Str_MSN_DRD1_RARB	3.3153	0
CALM1	CALM1	3.10645	0.508	PDE1A	PDE1A	3.52415	0.622871	Neuron_Inh_Str_MSN_DRD1_RARB	Neuron_Inh_LSX_TRPC4	3.3153	0
SLIT2	SLIT2	2.97126	0.563218	DCC	DCC	3.65933	0.606695	Neuron_Excit_Ctx_L5IT_KHDRBS3	Neuron_Inh_Str_SST_TACR1	3.31529	0.679
SPTBN2	SPTBN2	1.62597	0.333333	PTPRA	PTPRA	5.00445	0.77	Neuron_Inh_LSX_TRPC4	Astrocyte_Dien_Mature_ATP1A2	3.31521	0
NRG1	NRG1	4.74386	0.822222	LGR4	LGR4	1.88652	0.403377	Neuron_Excit_Ctx_L5ET_TAFA1	Neuron_Excit_Ctx_L6IT_LRP1B	3.31519	0
NCAN	NCAN	1.95586	0.389	CDH2	CDH2	4.67446	0.833333	Neuron_Inh_Str_MSN_Mature_ADCY5	Neuron_Excit_Ctx_L5ET_TAFA1	3.31516	0
ADAM10	ADAM10	2.20373	0.377	NRCAM	NRCAM	4.42634	0.704	Astrocyte_Dien_Mature_ATP1A2	Neuron_Inh_Str_MSN_DRD1_RARB	3.31504	1
LGI4	LGI4	1.63352	0.356808	ADAM22	ADAM22	4.99642	0.822	Neuron_Excit_Ctx_L23IT_TAFA1	Neuron_Inh_Str_MGE_IL1RAPL2	3.31497	0
OLFM2	OLFM2	2.39709	0.478873	ROBO2	ROBO2	4.23273	0.727	Neuron_Excit_Ctx_L23IT_TAFA1	Neuron_Excit_Ctx_L6CT-6b_HS3ST4	3.31491	0.998
EFNB2	EFNB2	1.79829	0.383459	EPHA6	EPHA6	4.83123	0.723	Neuron_Excit_Ctx_L45IT_RORB-POU6F2	Neuron_Inh_Str_MSN_DRD1_RARB	3.31476	0
GNAS	GNAS	4.46579	0.796837	ADCY8	ADCY8	2.16355	0.421053	Neuron_Inh_LSX_TRPC4	Neuron_Excit_Ctx_L45IT_RORB-POU6F2	3.31467	0
LGI4	LGI4	2.08174	0.428571	ADAM22	ADAM22	4.54754	0.786	Neuron_Excit_Ctx_L45IT_RORB-POU6F2	Neuron_Inh_Str_MSN_DRD2_RARB	3.31464	0
EFNA5	EFNA5	1.82352	0.334821	EPHA5	EPHA5	4.80531	0.783455	Neuron_Inh_Ctx_CGE_LAMP5_ADARB2-GRIN2A	Neuron_Inh_LSX_TRPC4	3.31442	0.999
LGI4	LGI4	1.88824	0.418391	ADAM22	ADAM22	4.74054	0.782143	Neuron_Excit_Ctx_L5IT_KHDRBS3	Neuron_Inh_Ctx_MGE_PVALB_ERBB4	3.31439	0
CNTN1	CNTN1	4.71112	0.786	PTPRZ1	PTPRZ1	1.91736	0.394366	Neuron_Inh_Str_MSN_Mature_ADCY5	Neuron_Excit_Ctx_L23IT_TAFA1	3.31424	1
ADAM10	ADAM10	2.97497	0.573222	NRCAM	NRCAM	3.65343	0.578073	Neuron_Inh_Str_SST_TACR1	Astrocyte_Immature_ADGRV1	3.3142	1
ADGRB1	ADGRB1	2.91809	0.605634	RTN4RL1	RTN4RL1	3.71021	0.705441	Neuron_Excit_Ctx_L23IT_TAFA1	Neuron_Excit_Ctx_L6IT_LRP1B	3.31415	0
NTN1	NTN1	2.91448	0.518828	DSCAM	DSCAM	3.71351	0.619	Neuron_Inh_Str_SST_TACR1	Neuron_Inh_Str_MSN_Mature_ADCY5	3.31399	0
VCL	VCL	2.20707	0.377	ALK	ALK	4.42076	0.634	Astrocyte_Dien_Mature_ATP1A2	Neuron_Inh_Str_Nacc_PBX3	3.31391	0
ADAM10	ADAM10	2.46714	0.454545	TSPAN5	TSPAN5	4.1605	0.709821	Neuron_Inh_Ctx_CGE_VIP_ADARB2	Neuron_Inh_Ctx_CGE_LAMP5_ADARB2-GRIN2A	3.31382	0.652
NCAN	NCAN	2.27305	0.492701	CDH2	CDH2	4.35438	0.788506	Neuron_Excit_Ctx_L6IT-Car3_NTNG2	Neuron_Excit_Ctx_L5IT_KHDRBS3	3.31371	0
ALCAM	ALCAM	2.16181	0.391	CHL1	CHL1	4.4653	0.76399	Neuron_Inh_Str_MGE_IL1RAPL2	Neuron_Inh_LSX_TRPC4	3.31355	1
AFDN	AFDN	4.57921	0.849624	EPHB2	EPHB2	2.04778	0.443609	Neuron_Excit_Ctx_L45IT_RORB-POU6F2	Neuron_Excit_Ctx_L45IT_RORB-POU6F2	3.3135	0
GNAS	GNAS	2.27607	0.466	ADCY9	ADCY9	4.35056	0.803002	Neuron_Excit_Ctx_L6CT-6b_HS3ST4	Neuron_Excit_Ctx_L6IT_LRP1B	3.31332	0
NFASC	NFASC	4.80206	0.864368	CNTNAP1	CNTN1_CNTNAP1	1.82455	0.352679	Neuron_Excit_Ctx_L5IT_KHDRBS3	Neuron_Inh_Ctx_CGE_LAMP5_ADARB2-GRIN2A	3.3133	0
RTN4	RTN4	3.04424	0.545455	CNTNAP1	CNTNAP1	3.58236	0.671	Neuron_Inh_Ctx_CGE_VIP_ADARB2	Neuron_Inh_Str_MSN_Mature_ADCY5	3.3133	0
ALCAM	ALCAM	3.96331	0.656958	NRP1	NRP1	2.6632	0.544444	Neuron_Inh_Ctx_MGE_SST_NXPH1	Neuron_Excit_Ctx_L5ET_TAFA1	3.31325	0
EFNA5	EFNA5	3.67619	0.683099	EPHA3	EPHA3	2.95017	0.498382	Neuron_Excit_Ctx_L23IT_TAFA1	Neuron_Inh_Ctx_MGE_SST_NXPH1	3.31318	0
CALM1	CALM1	2.38704	0.467136	PTPRA	PTPRA	4.23902	0.735	Neuron_Excit_Ctx_L23IT_TAFA1	Neuron_Inh_Str_MGE_IL1RAPL2	3.31303	0.386
CNTN4	CNTN4	4.61073	0.8	APLP1	APLP1	2.01524	0.430657	Neuron_Mixed_Habenula-NWD2_Str-CHAT_RAYLYL	Neuron_Excit_Ctx_L6IT-Car3_NTNG2	3.31299	0.09
CALM1	CALM1	2.62724	0.432326	INSR	INSR	3.99859	0.789474	Neuron_Mixed_Thal-ZI-Post_PCDH15	Neuron_Excit_Ctx_L45IT_RORB-POU6F2	3.31292	0
AFDN	AFDN	4.89027	0.816	EPHB2	EPHB2	1.73533	0.349515	Neuron_Excit_Ctx_L6CT-6b_HS3ST4	Neuron_Inh_Ctx_MGE_SST_NXPH1	3.3128	0
ADAM10	ADAM10	2.97211	0.586466	NRCAM	NRCAM	3.65343	0.578073	Neuron_Excit_Ctx_L45IT_RORB-POU6F2	Astrocyte_Immature_ADGRV1	3.31277	1
IGF1	IGF1	2.46119	0.487356	IGF1R	IGF1R	4.16434	0.744337	Neuron_Excit_Ctx_L5IT_KHDRBS3	Neuron_Inh_Ctx_MGE_SST_NXPH1	3.31277	0
GNAS	GNAS	2.77329	0.552381	ADCY8	ADCY8	3.8522	0.645455	Neuron_Excit_Ctx_L5NP_HS3ST4	Neuron_Inh_Ctx_CGE_VIP_ADARB2	3.31275	0
EFNA5	EFNA5	3.73716	0.603154	EPHA4	EPHA4	2.88806	0.555556	Neuron_Mixed_Thal-ZI-Post_PCDH15	Neuron_Excit_Ctx_L5ET_TAFA1	3.31261	0.972
GNAS	GNAS	3.73223	0.594684	ADCY1	ADCY1	2.89296	0.53125	Astrocyte_Immature_ADGRV1	Neuron_Inh_Ctx_CGE_LAMP5_ADARB2-GRIN2A	3.3126	0
EFNA5	EFNA5	4.90547	0.79	EPHB2	EPHB2	1.71943	0.330357	Neuron_Excit_Ctx_L6CT-6b_HS3ST4	Neuron_Inh_Ctx_CGE_LAMP5_ADARB2-GRIN2A	3.31245	0
LGI1	LGI1	2.04465	0.441606	ADAM23	ADAM23	4.58022	0.800487	Neuron_Excit_Ctx_L6IT-Car3_NTNG2	Neuron_Inh_LSX_TRPC4	3.31244	0
ADAM10	ADAM10	3.19469	0.580357	EPHA3	EPHA3	3.43013	0.65	Neuron_Inh_Ctx_CGE_LAMP5_ADARB2-GRIN2A	Neuron_Mixed_Habenula-NWD2_Str-CHAT_RAYLYL	3.31241	0
EFNA5	EFNA5	3.84634	0.722222	EPHA4	EPHA4	2.77835	0.481	Neuron_Excit_Ctx_L5ET_TAFA1	Neuron_Inh_Str_Nacc_PBX3	3.31234	0.979
JAM3	JAM3	4.67928	0.821	ITGB1	ITGB1	1.9452	0.372	Neuron_Inh_Str_MSN_Mature_ADCY5	Neuron_Inh_Str_MGE_IL1RAPL2	3.31224	0
GPI	GPI	4.37175	0.825	AMFR	AMFR	2.25241	0.459854	Neuron_Mixed_Habenula-NWD2_Str-CHAT_RAYLYL	Neuron_Inh_LSX_TRPC4	3.31208	0.001
IGF1	IGF1	2.32729	0.4875	IGF1R	IGF1R	4.29682	0.754464	Neuron_Mixed_Habenula-NWD2_Str-CHAT_RAYLYL	Neuron_Inh_Ctx_CGE_LAMP5_ADARB2-GRIN2A	3.31206	0
EFNB2	EFNB2	2.34441	0.514943	EPHA6	EPHA6	4.27963	0.693431	Neuron_Excit_Ctx_L5IT_KHDRBS3	Neuron_Excit_Ctx_L6IT-Car3_NTNG2	3.31202	0
CALM1	CALM1	1.94751	0.348214	GRM7	GRM7	4.67648	0.78	Neuron_Inh_Ctx_CGE_LAMP5_ADARB2-GRIN2A	Neuron_Excit_Ctx_L6CT-6b_HS3ST4	3.31199	0.947
SPTBN2	SPTBN2	1.86354	0.4125	PTPRA	PTPRA	4.76031	0.727575	Neuron_Mixed_Habenula-NWD2_Str-CHAT_RAYLYL	Astrocyte_Immature_ADGRV1	3.31192	0.012
JAM3	JAM3	4.70678	0.8625	ITGB1	ITGB1	1.91681	0.387	Neuron_Mixed_Habenula-NWD2_Str-CHAT_RAYLYL	Neuron_Inh_Str_MSN_Mature_ADCY5	3.31179	0
DSCAM	DSCAM	3.71351	0.619	DCC	DCC	2.91004	0.438538	Neuron_Inh_Str_MSN_Mature_ADCY5	Astrocyte_Immature_ADGRV1	3.31177	1
IGF1	IGF1	2.64719	0.504854	IGF1R	IGF1R	3.97635	0.689286	Neuron_Inh_Ctx_MGE_SST_NXPH1	Neuron_Inh_Ctx_MGE_PVALB_ERBB4	3.31177	0
PSEN1	PSEN1	2.52916	0.506	NOTCH2	NOTCH2	4.09429	0.744526	Neuron_Excit_Ctx_L6CT-6b_HS3ST4	Neuron_Excit_Ctx_L6IT-Car3_NTNG2	3.31173	0
SPTBN2	SPTBN2	1.79718	0.369	PTPRA	PTPRA	4.82595	0.803	Neuron_Inh_Str_MSN_DRD2_RARB	Neuron_Excit_Ctx_L6CT-6b_HS3ST4	3.31156	0
SEMA6A	SEMA6A	1.91598	0.374696	PLXNA2	PLXNA2	4.70714	0.824818	Neuron_Inh_LSX_TRPC4	Neuron_Excit_Ctx_L6IT-Car3_NTNG2	3.31156	0
FSTL5	FSTL5	2.26945	0.455556	CHL1	CHL1	4.35312	0.825	Neuron_Excit_Ctx_L5ET_TAFA1	Neuron_Mixed_Habenula-NWD2_Str-CHAT_RAYLYL	3.31129	0.964
GNAS	GNAS	2.27607	0.466	ADCY8	ADCY8	4.34644	0.763754	Neuron_Excit_Ctx_L6CT-6b_HS3ST4	Neuron_Inh_Ctx_MGE_SST_NXPH1	3.31126	0
GNAS	GNAS	2.27607	0.466	ADCY9	ADCY9	4.34613	0.816092	Neuron_Excit_Ctx_L6CT-6b_HS3ST4	Neuron_Excit_Ctx_L5IT_KHDRBS3	3.3111	0
GPI	GPI	4.58765	0.844278	AMFR	AMFR	2.03444	0.445255	Neuron_Excit_Ctx_L6IT_LRP1B	Neuron_Excit_Ctx_L6IT-Car3_NTNG2	3.31104	0
GNAS	GNAS	2.27607	0.466	ADCY1	ADCY1	4.34597	0.798122	Neuron_Excit_Ctx_L6CT-6b_HS3ST4	Neuron_Excit_Ctx_L23IT_TAFA1	3.31102	0
EFNA5	EFNA5	4.90547	0.79	EPHB1	EPHB1	1.71655	0.342857	Neuron_Excit_Ctx_L6CT-6b_HS3ST4	Neuron_Excit_Ctx_L5NP_HS3ST4	3.31101	0.521
NRG1	NRG1	1.71073	0.333333	NETO2	NETO2	4.91125	0.803	Neuron_Inh_Ctx_MGE_SST_NXPH1	Neuron_Inh_Str_MGE_IL1RAPL2	3.31099	0.999
SPTBN2	SPTBN2	1.62597	0.333333	PTPRA	PTPRA	4.996	0.853556	Neuron_Inh_LSX_TRPC4	Neuron_Inh_Str_SST_TACR1	3.31099	0
APP	APP	4.49635	0.713535	LRP1	LRP1	2.12534	0.407143	Neuron_Mixed_Thal-ZI-Post_PCDH15	Neuron_Inh_Ctx_MGE_PVALB_ERBB4	3.31084	0.995
RGMA	RGMA	2.96419	0.491	NEO1	NEO1	3.65739	0.711111	Astrocyte_Dien_Mature_ATP1A2	Neuron_Excit_Ctx_L5ET_TAFA1	3.31079	0
EFNB2	EFNB2	1.8475	0.384977	EPHA6	EPHA6	4.77375	0.713535	Neuron_Excit_Ctx_L23IT_TAFA1	Neuron_Mixed_Thal-ZI-Post_PCDH15	3.31063	0
CADM3	CADM3	1.9772	0.424015	CADM1	CADM1	4.64386	0.709593	Neuron_Excit_Ctx_L6IT_LRP1B	Neuron_Mixed_Thal-ZI-Post_PCDH15	3.31053	0
GNAS	GNAS	4.80569	0.841004	ADCY9	ADCY9	1.8153	0.368201	Neuron_Inh_Str_SST_TACR1	Neuron_Inh_Str_SST_TACR1	3.3105	0
GNAS	GNAS	3.76953	0.695793	ADCY9	ADCY9	2.85089	0.546926	Neuron_Inh_Ctx_MGE_SST_NXPH1	Neuron_Inh_Ctx_MGE_SST_NXPH1	3.31021	0
RTN4	RTN4	2.29426	0.485929	RTN4RL1	RTN4RL1	4.32615	0.807512	Neuron_Excit_Ctx_L6IT_LRP1B	Neuron_Excit_Ctx_L23IT_TAFA1	3.3102	0
ADGRB1	ADGRB1	2.91008	0.563	RTN4RL1	RTN4RL1	3.71021	0.705441	Neuron_Inh_Str_MSN_Mature_ADCY5	Neuron_Excit_Ctx_L6IT_LRP1B	3.31015	0
RTN4	RTN4	2.55153	0.473214	LINGO1	LINGO1	4.06865	0.788506	Neuron_Inh_Ctx_CGE_LAMP5_ADARB2-GRIN2A	Neuron_Excit_Ctx_L5IT_KHDRBS3	3.31009	0
CALM1	CALM1	2.20163	0.4125	CACNA1C	CACNA1C	4.41818	0.763	Neuron_Mixed_Habenula-NWD2_Str-CHAT_RAYLYL	Neuron_Inh_Str_MSN_DRD2_RARB	3.3099	0
GNAS	GNAS	3.72682	0.660714	ADCY1	ADCY1	2.89296	0.53125	Neuron_Inh_Ctx_MGE_PVALB_ERBB4	Neuron_Inh_Ctx_CGE_LAMP5_ADARB2-GRIN2A	3.30989	0
OLFM2	OLFM2	2.38652	0.439394	ROBO2	ROBO2	4.23273	0.727	Neuron_Inh_Ctx_CGE_VIP_ADARB2	Neuron_Excit_Ctx_L6CT-6b_HS3ST4	3.30962	0.997
NTRK3	NTRK3	4.44718	0.708279	PTPRF	PTPRF	2.17202	0.458647	Neuron_Mixed_Thal-ZI-Post_PCDH15	Neuron_Excit_Ctx_L45IT_RORB-POU6F2	3.3096	0.013
FGF13	FGF13	2.03083	0.395	SCN8A	SCN8A	4.58831	0.805353	Neuron_Inh_Str_MSN_Mature_ADCY5	Neuron_Inh_LSX_TRPC4	3.30957	0
RTN4	RTN4	3.03676	0.556	CNTNAP1	CNTNAP1	3.58236	0.671	Neuron_Inh_Str_MGE_IL1RAPL2	Neuron_Inh_Str_MSN_Mature_ADCY5	3.30956	0
VCL	VCL	2.03579	0.441379	ALK	ALK	4.58324	0.8125	Neuron_Excit_Ctx_L5IT_KHDRBS3	Neuron_Mixed_Habenula-NWD2_Str-CHAT_RAYLYL	3.30952	0
CALM1	CALM1	2.50378	0.487356	PTPRA	PTPRA	4.11516	0.73	Neuron_Excit_Ctx_L5IT_KHDRBS3	Neuron_Inh_Str_MSN_DRD2_RARB	3.30947	0.406
CALM1	CALM1	2.50378	0.487356	KCNQ5	KCNQ5	4.1151	0.702929	Neuron_Excit_Ctx_L5IT_KHDRBS3	Neuron_Inh_Str_SST_TACR1	3.30944	1
NRG1	NRG1	2.13578	0.401674	NETO2	NETO2	4.48294	0.702	Neuron_Inh_Str_SST_TACR1	Neuron_Inh_Str_MSN_DRD1_RARB	3.30936	0.999
NRG1	NRG1	4.75474	0.729	ADGRL1	ADGRL1	1.86383	0.380952	Neuron_Inh_Str_Nacc_PBX3	Neuron_Excit_Ctx_L5NP_HS3ST4	3.30929	0
BSG	BSG	2.34247	0.508046	SLC16A7	SLC16A7	4.27606	0.780952	Neuron_Excit_Ctx_L5IT_KHDRBS3	Neuron_Excit_Ctx_L5NP_HS3ST4	3.30926	0
EFNB2	EFNB2	1.84473	0.386861	EPHA6	EPHA6	4.77375	0.713535	Neuron_Excit_Ctx_L6IT-Car3_NTNG2	Neuron_Mixed_Thal-ZI-Post_PCDH15	3.30924	0
GNAS	GNAS	3.44605	0.629464	ADCY1	ADCY1	3.17221	0.564	Neuron_Inh_Ctx_CGE_LAMP5_ADARB2-GRIN2A	Neuron_Inh_Str_MGE_IL1RAPL2	3.30913	0
SEMA6A	SEMA6A	2.22345	0.430421	PLXNA2	PLXNA2	4.39472	0.775	Neuron_Inh_Ctx_MGE_SST_NXPH1	Neuron_Inh_Str_MSN_Mature_ADCY5	3.30908	0
FSTL1	FSTL1	2.91381	0.487	DIP2A	DIP2A	3.70415	0.692557	Astrocyte_Telen_SLC1A2	Neuron_Inh_Ctx_MGE_SST_NXPH1	3.30898	0
CALM1	CALM1	2.34532	0.430657	GRM7	GRM7	4.27246	0.689286	Neuron_Inh_LSX_TRPC4	Neuron_Inh_Ctx_MGE_PVALB_ERBB4	3.30889	0.946
RTN4	RTN4	3.26681	0.652582	CNTNAP1	CNTNAP1	3.35092	0.677778	Neuron_Excit_Ctx_L23IT_TAFA1	Neuron_Excit_Ctx_L5ET_TAFA1	3.30886	0
EFNA5	EFNA5	4.40987	0.644518	EPHA10	EPHA10	2.20777	0.438	Astrocyte_Immature_ADGRV1	Neuron_Inh_Str_MSN_Mature_ADCY5	3.30882	0
VCL	VCL	2.89244	0.560827	ALK	ALK	3.72518	0.614887	Neuron_Inh_LSX_TRPC4	Neuron_Inh_Ctx_MGE_SST_NXPH1	3.30881	0
CALM1	CALM1	2.54598	0.46	TRPC5	TRPC5	4.07125	0.752345	Neuron_Inh_Str_MSN_DRD2_RARB	Neuron_Excit_Ctx_L6IT_LRP1B	3.30861	0
CALM1	CALM1	2.63766	0.504762	GRM3	GRM3	3.97926	0.683036	Neuron_Excit_Ctx_L5NP_HS3ST4	Neuron_Inh_Ctx_CGE_LAMP5_ADARB2-GRIN2A	3.30846	0.226
ADAM17	ADAM17	1.55244	0.333333	ERBB4	ERBB4	5.06447	0.76399	Neuron_Excit_Ctx_L5ET_TAFA1	Neuron_Inh_LSX_TRPC4	3.30846	0.017
NRG1	NRG1	4.92134	0.81203	LGR4	LGR4	1.69555	0.343066	Neuron_Excit_Ctx_L45IT_RORB-POU6F2	Neuron_Inh_LSX_TRPC4	3.30845	0
GNAS	GNAS	2.48995	0.511278	ADCY8	ADCY8	4.12679	0.696429	Neuron_Excit_Ctx_L45IT_RORB-POU6F2	Neuron_Inh_Ctx_CGE_LAMP5_ADARB2-GRIN2A	3.30837	0
RGMA	RGMA	1.94409	0.332	BMPR2	BMPR2	4.67228	0.857471	Astrocyte_Telen_SLC1A2	Neuron_Excit_Ctx_L5IT_KHDRBS3	3.30819	0
NECTIN3	NECTIN3	1.97248	0.379	CADM1	CADM1	4.64386	0.709593	Neuron_Excit_Ctx_L6CT-6b_HS3ST4	Neuron_Mixed_Thal-ZI-Post_PCDH15	3.30817	0.055
AFDN	AFDN	3.40903	0.639	EPHA7	EPHA7	3.20727	0.569579	Neuron_Inh_Str_MSN_DRD2_RARB	Neuron_Inh_Ctx_MGE_SST_NXPH1	3.30815	0.05
FSTL5	FSTL5	2.29864	0.376	CHL1	CHL1	4.31752	0.681	Astrocyte_Dien_Mature_ATP1A2	Astrocyte_Dien_Mature_ATP1A2	3.30808	1
NRG1	NRG1	3.54013	0.561104	NETO2	NETO2	3.0759	0.543	Neuron_Mixed_Thal-ZI-Post_PCDH15	Neuron_Inh_Str_Nacc_PBX3	3.30802	1
CALM1	CALM1	2.54598	0.46	PDE1B	PDE1B	4.06989	0.668	Neuron_Inh_Str_MSN_DRD2_RARB	Neuron_Inh_Str_MSN_DRD1_RARB	3.30793	0
ADAM17	ADAM17	1.55133	0.333959	ERBB4	ERBB4	5.06447	0.76399	Neuron_Excit_Ctx_L6IT_LRP1B	Neuron_Inh_LSX_TRPC4	3.3079	0
IGF1	IGF1	2.39657	0.457143	INSR	INSR	4.21923	0.757908	Neuron_Excit_Ctx_L5NP_HS3ST4	Neuron_Inh_LSX_TRPC4	3.3079	0
RTN4	RTN4	3.00045	0.6	CNTNAP1	CNTNAP1	3.61519	0.735632	Neuron_Excit_Ctx_L5ET_TAFA1	Neuron_Excit_Ctx_L5IT_KHDRBS3	3.30782	0
ADAM10	ADAM10	3.6003	0.722222	NOTCH2	NOTCH2	3.01508	0.611111	Neuron_Excit_Ctx_L5ET_TAFA1	Neuron_Excit_Ctx_L5ET_TAFA1	3.30769	0
NFASC	NFASC	3.21387	0.551905	CNTNAP1	CNTN1_CNTNAP1	3.4014	0.6875	Neuron_Mixed_Thal-ZI-Post_PCDH15	Neuron_Mixed_Habenula-NWD2_Str-CHAT_RAYLYL	3.30763	0.003
EFNA5	EFNA5	4.28918	0.761905	EPHB1	EPHB1	2.32582	0.42	Neuron_Excit_Ctx_L5NP_HS3ST4	Neuron_Inh_Str_Nacc_PBX3	3.3075	0.518
AFDN	AFDN	3.61365	0.666667	EPHA7	EPHA7	3.00127	0.507	Neuron_Inh_Ctx_MGE_SST_NXPH1	Neuron_Inh_Str_MSN_DRD1_RARB	3.30746	0.046
ADAM10	ADAM10	2.23279	0.404731	NRCAM	NRCAM	4.38209	0.687	Neuron_Mixed_Thal-ZI-Post_PCDH15	Astrocyte_Dien_Mature_ATP1A2	3.30744	1
PTN	PTN	2.85272	0.451827	CDH10	CDH10	3.76208	0.66343	Astrocyte_Immature_ADGRV1	Neuron_Inh_Ctx_MGE_SST_NXPH1	3.3074	0
CNTN6	CNTN6	2.39646	0.457471	PTPRG	PTPRG	4.2183	0.736	Neuron_Excit_Ctx_L5IT_KHDRBS3	Neuron_Inh_Str_MSN_DRD2_RARB	3.30738	0.668
GNAS	GNAS	4.46579	0.796837	ADCY1	ADCY1	2.14876	0.428224	Neuron_Inh_LSX_TRPC4	Neuron_Inh_LSX_TRPC4	3.30727	0
PTN	PTN	4.69687	0.729	PTPRZ1	PTPRZ1	1.91736	0.394366	Astrocyte_Telen_SLC1A2	Neuron_Excit_Ctx_L23IT_TAFA1	3.30712	0
SPON1	SPON1	3.77028	0.584718	LRP8	LRP8	2.84388	0.561	Astrocyte_Immature_ADGRV1	Neuron_Excit_Ctx_L6CT-6b_HS3ST4	3.30708	0
ADAM10	ADAM10	2.20373	0.377	CADM1	CADM1	4.41041	0.732218	Astrocyte_Dien_Mature_ATP1A2	Neuron_Inh_Str_SST_TACR1	3.30707	1
CALM1	CALM1	1.97377	0.34	GRM5	GRM5	4.64019	0.8	Neuron_Inh_Str_Nacc_PBX3	Neuron_Mixed_Habenula-NWD2_Str-CHAT_RAYLYL	3.30698	1
EFNA5	EFNA5	3.67619	0.683099	EPHA7	EPHA7	2.93733	0.512	Neuron_Excit_Ctx_L23IT_TAFA1	Neuron_Inh_Str_Nacc_PBX3	3.30676	0.997
SPON1	SPON1	2.11713	0.425	APP	APP	4.49635	0.713535	Neuron_Mixed_Habenula-NWD2_Str-CHAT_RAYLYL	Neuron_Mixed_Thal-ZI-Post_PCDH15	3.30674	0.768
LGI4	LGI4	2.08174	0.428571	ADAM22	ADAM22	4.53164	0.794979	Neuron_Excit_Ctx_L45IT_RORB-POU6F2	Neuron_Inh_Str_SST_TACR1	3.30669	0
FSTL5	FSTL5	2.27883	0.425	SDK2	SDK2	4.33443	0.7875	Neuron_Excit_Ctx_L6CT-6b_HS3ST4	Neuron_Mixed_Habenula-NWD2_Str-CHAT_RAYLYL	3.30663	0.011
LGI1	LGI1	2.31994	0.457	ADAM23	ADAM23	4.29303	0.833333	Neuron_Inh_Str_MSN_DRD2_RARB	Neuron_Excit_Ctx_L5ET_TAFA1	3.30649	0
SLIT2	SLIT2	1.7499	0.356473	ROBO1	ROBO1	4.86266	0.835766	Neuron_Excit_Ctx_L6IT_LRP1B	Neuron_Excit_Ctx_L6IT-Car3_NTNG2	3.30628	1
PAM	PAM	4.56512	0.78125	FAP	FAP	2.04741	0.427007	Neuron_Inh_Ctx_CGE_LAMP5_ADARB2-GRIN2A	Neuron_Excit_Ctx_L6IT-Car3_NTNG2	3.30626	0
NRG1	NRG1	2.53184	0.433333	NETO2	NETO2	4.08056	0.72871	Neuron_Inh_Ctx_CGE_VIP_ADARB2	Neuron_Inh_LSX_TRPC4	3.3062	1
RGMA	RGMA	2.96419	0.491	BMPR2	BMPR2	3.64801	0.678832	Astrocyte_Dien_Mature_ATP1A2	Neuron_Inh_LSX_TRPC4	3.3061	0
FGF7	FGF7	2.29518	0.386	FGFR2	FGFR2	4.31698	0.657807	Astrocyte_Dien_Mature_ATP1A2	Astrocyte_Immature_ADGRV1	3.30608	0
SLITRK1	SLITRK1	2.10515	0.448357	PTPRS	PTPRS	4.50677	0.799353	Neuron_Excit_Ctx_L23IT_TAFA1	Neuron_Inh_Ctx_MGE_SST_NXPH1	3.30596	0
ADAM10	ADAM10	1.93044	0.367857	NRCAM	NRCAM	4.68139	0.737188	Neuron_Inh_Ctx_MGE_PVALB_ERBB4	Neuron_Mixed_Thal-ZI-Post_PCDH15	3.30592	1
CALM1	CALM1	2.34532	0.430657	HTR2C	HTR2C	4.26646	0.619247	Neuron_Inh_LSX_TRPC4	Neuron_Inh_Str_SST_TACR1	3.30589	0
SLITRK1	SLITRK1	1.88729	0.409006	PTPRS	PTPRS	4.7238	0.775	Neuron_Excit_Ctx_L6IT_LRP1B	Neuron_Inh_Str_Nacc_PBX3	3.30555	0
CALM1	CALM1	2.19286	0.420263	CACNA1C	CACNA1C	4.41818	0.763	Neuron_Excit_Ctx_L6IT_LRP1B	Neuron_Inh_Str_MSN_DRD2_RARB	3.30552	0
LGI1	LGI1	2.38033	0.459547	ADAM23	ADAM23	4.23068	0.768	Neuron_Inh_Ctx_MGE_SST_NXPH1	Neuron_Excit_Ctx_L6CT-6b_HS3ST4	3.30551	0
ADAM10	ADAM10	4.03613	0.783908	CD44	CD44	2.57472	0.525	Neuron_Excit_Ctx_L5IT_KHDRBS3	Neuron_Mixed_Habenula-NWD2_Str-CHAT_RAYLYL	3.30542	0
APP	APP	4.49635	0.713535	TNFRSF21	TNFRSF21	2.1143	0.448357	Neuron_Mixed_Thal-ZI-Post_PCDH15	Neuron_Excit_Ctx_L23IT_TAFA1	3.30532	0
NECTIN3	NECTIN3	2.20018	0.450281	CADM1	CADM1	4.41041	0.732218	Neuron_Excit_Ctx_L6IT_LRP1B	Neuron_Inh_Str_SST_TACR1	3.30529	0.198
FARP2	FARP2	1.90314	0.355	PLXNA2	PLXNA2	4.70714	0.824818	Neuron_Inh_Str_MSN_DRD1_RARB	Neuron_Excit_Ctx_L6IT-Car3_NTNG2	3.30514	0
SEMA3C	SEMA3C	3.01315	0.571429	NRP1	NRP1_PLXNA4	3.5971	0.675422	Neuron_Excit_Ctx_L5NP_HS3ST4	Neuron_Excit_Ctx_L6IT_LRP1B	3.30513	0
SEMA3C	SEMA3C	3.01315	0.571429	NRP1	NRP1_PLXNA2	3.5971	0.675422	Neuron_Excit_Ctx_L5NP_HS3ST4	Neuron_Excit_Ctx_L6IT_LRP1B	3.30513	0
EFNA5	EFNA5	3.84634	0.722222	EPHA4	EPHA4	2.76391	0.487879	Neuron_Excit_Ctx_L5ET_TAFA1	Neuron_Inh_Ctx_CGE_VIP_ADARB2	3.30512	0.972
SEMA6A	SEMA6A	2.22345	0.430421	PLXNA4	PLXNA4	4.38656	0.712121	Neuron_Inh_Ctx_MGE_SST_NXPH1	Neuron_Inh_Ctx_CGE_VIP_ADARB2	3.305	0
MAML2	MAML2	3.03725	0.55	NOTCH2	NOTCH2	3.57262	0.582	Neuron_Inh_Str_MSN_Mature_ADCY5	Astrocyte_Telen_SLC1A2	3.30493	0
AFDN	AFDN	4.89027	0.816	EPHB2	EPHB2	1.71943	0.330357	Neuron_Excit_Ctx_L6CT-6b_HS3ST4	Neuron_Inh_Ctx_CGE_LAMP5_ADARB2-GRIN2A	3.30485	0
EFNA5	EFNA5	3.9282	0.627	EPHB1	EPHB1	2.68149	0.532847	Neuron_Inh_Str_MSN_DRD1_RARB	Neuron_Excit_Ctx_L6IT-Car3_NTNG2	3.30484	0.553
JAM3	JAM3	4.29656	0.81203	ITGB1	ITGB1	2.31309	0.4875	Neuron_Excit_Ctx_L45IT_RORB-POU6F2	Neuron_Mixed_Habenula-NWD2_Str-CHAT_RAYLYL	3.30483	0
LGI1	LGI1	2.22288	0.471264	ADAM22	ADAM22	4.38674	0.782	Neuron_Excit_Ctx_L5IT_KHDRBS3	Neuron_Excit_Ctx_L6CT-6b_HS3ST4	3.30481	0.001
GDF1	GDF1	3.10283	0.519	BMPR2	BMPR2	3.50678	0.575	Astrocyte_Dien_Mature_ATP1A2	Astrocyte_Dien_Mature_ATP1A2	3.30481	0
CALM1	CALM1	2.86708	0.522222	INSR	INSR	3.74242	0.679	Neuron_Excit_Ctx_L5ET_TAFA1	Neuron_Inh_Str_MSN_DRD2_RARB	3.30475	0.002
RTN4	RTN4	3.02708	0.616541	CNTNAP1	CNTNAP1	3.58236	0.671	Neuron_Excit_Ctx_L45IT_RORB-POU6F2	Neuron_Inh_Str_MSN_Mature_ADCY5	3.30472	0
ALCAM	ALCAM	3.68519	0.676692	NRP1	NRP1	2.92359	0.579812	Neuron_Excit_Ctx_L45IT_RORB-POU6F2	Neuron_Excit_Ctx_L23IT_TAFA1	3.30439	0
SLIT2	SLIT2	3.19374	0.506061	DCC	DCC	3.41502	0.574	Neuron_Inh_Ctx_CGE_VIP_ADARB2	Neuron_Inh_Str_MGE_IL1RAPL2	3.30438	0.759
FSTL5	FSTL5	2.29864	0.376	CNTN5	CNTN5	4.3101	0.653088	Astrocyte_Dien_Mature_ATP1A2	Neuron_Mixed_Thal-ZI-Post_PCDH15	3.30437	1
SHANK1	SHANK1	3.68052	0.726079	ADGRL1	ADGRL1	2.92821	0.611111	Neuron_Excit_Ctx_L6IT_LRP1B	Neuron_Excit_Ctx_L5ET_TAFA1	3.30437	0
ADAM10	ADAM10	1.93044	0.367857	TSPAN5	TSPAN5	4.67823	0.834586	Neuron_Inh_Ctx_MGE_PVALB_ERBB4	Neuron_Excit_Ctx_L45IT_RORB-POU6F2	3.30433	0.668
IL1RAPL1	IL1RAPL1	4.56838	0.76399	PTPRF	PTPRF	2.04026	0.445977	Neuron_Inh_LSX_TRPC4	Neuron_Excit_Ctx_L5IT_KHDRBS3	3.30432	0.175
SLITRK1	SLITRK1	1.8848	0.3875	PTPRS	PTPRS	4.7238	0.775	Neuron_Mixed_Habenula-NWD2_Str-CHAT_RAYLYL	Neuron_Inh_Str_Nacc_PBX3	3.3043	0
CALM1	CALM1	2.54598	0.46	CACNA1C	CACNA1C	4.06248	0.728	Neuron_Inh_Str_MSN_DRD2_RARB	Neuron_Excit_Ctx_L6CT-6b_HS3ST4	3.30423	0
SLITRK1	SLITRK1	1.74473	0.372	PTPRS	PTPRS	4.8635	0.824268	Neuron_Excit_Ctx_L6CT-6b_HS3ST4	Neuron_Inh_Str_SST_TACR1	3.30411	0
SLITRK1	SLITRK1	1.88435	0.348485	PTPRS	PTPRS	4.7238	0.775	Neuron_Inh_Ctx_CGE_VIP_ADARB2	Neuron_Inh_Str_Nacc_PBX3	3.30408	0
EFNA5	EFNA5	4.56019	0.818391	EPHB2	EPHB2	2.04778	0.443609	Neuron_Excit_Ctx_L5IT_KHDRBS3	Neuron_Excit_Ctx_L45IT_RORB-POU6F2	3.30398	0
CALM1	CALM1	3.10645	0.508	CACNA1C	CACNA1C	3.50152	0.630303	Neuron_Inh_Str_MSN_DRD1_RARB	Neuron_Inh_Ctx_CGE_VIP_ADARB2	3.30398	0
NRG1	NRG1	4.74386	0.822222	ADGRL1	ADGRL1	1.86383	0.380952	Neuron_Excit_Ctx_L5ET_TAFA1	Neuron_Excit_Ctx_L5NP_HS3ST4	3.30384	0.011
ADAM10	ADAM10	3.19469	0.580357	EPHA3	EPHA3	3.41299	0.589286	Neuron_Inh_Ctx_CGE_LAMP5_ADARB2-GRIN2A	Neuron_Inh_Ctx_CGE_LAMP5_ADARB2-GRIN2A	3.30384	0
EFNA5	EFNA5	3.9282	0.627	EPHB2	EPHB2	2.67942	0.532	Neuron_Inh_Str_MSN_DRD1_RARB	Neuron_Excit_Ctx_L6CT-6b_HS3ST4	3.30381	0
LGI1	LGI1	2.31994	0.457	ADAM23	ADAM23	4.28768	0.689	Neuron_Inh_Str_MSN_DRD2_RARB	Neuron_Inh_Str_MSN_DRD1_RARB	3.30381	0
GPI	GPI	4.57309	0.822006	AMFR	AMFR	2.03444	0.445255	Neuron_Inh_Ctx_MGE_SST_NXPH1	Neuron_Excit_Ctx_L6IT-Car3_NTNG2	3.30377	0
CALM1	CALM1	2.54598	0.46	GRM7	GRM7	4.06137	0.7375	Neuron_Inh_Str_MSN_DRD2_RARB	Neuron_Mixed_Habenula-NWD2_Str-CHAT_RAYLYL	3.30368	0.841
ALCAM	ALCAM	2.28976	0.428	CHL1	CHL1	4.31752	0.681	Neuron_Excit_Ctx_L6CT-6b_HS3ST4	Astrocyte_Dien_Mature_ATP1A2	3.30364	1
CALM1	CALM1	2.00307	0.348485	HTR2C	HTR2C	4.60412	0.67619	Neuron_Inh_Ctx_CGE_VIP_ADARB2	Neuron_Excit_Ctx_L5NP_HS3ST4	3.3036	0
LGI1	LGI1	2.31994	0.457	ADAM23	ADAM23	4.28722	0.81203	Neuron_Inh_Str_MSN_DRD2_RARB	Neuron_Excit_Ctx_L45IT_RORB-POU6F2	3.30358	0
CALM1	CALM1	2.53587	0.46	TRPC5	TRPC5	4.07125	0.752345	Neuron_Excit_Ctx_L6CT-6b_HS3ST4	Neuron_Excit_Ctx_L6IT_LRP1B	3.30356	0
CALM1	CALM1	2.34532	0.430657	INSR	INSR	4.26165	0.760518	Neuron_Inh_LSX_TRPC4	Neuron_Inh_Ctx_MGE_SST_NXPH1	3.30349	0
EFNA5	EFNA5	4.42939	0.770227	EPHB1	EPHB1	2.17735	0.413	Neuron_Inh_Ctx_MGE_SST_NXPH1	Neuron_Inh_Str_MSN_Mature_ADCY5	3.30337	0.543
ALCAM	ALCAM	3.06983	0.58216	NRP1	NRP1	3.53674	0.618	Neuron_Excit_Ctx_L23IT_TAFA1	Neuron_Excit_Ctx_L6CT-6b_HS3ST4	3.30328	0
CALM1	CALM1	2.62724	0.432326	GRM3	GRM3	3.97926	0.683036	Neuron_Mixed_Thal-ZI-Post_PCDH15	Neuron_Inh_Ctx_CGE_LAMP5_ADARB2-GRIN2A	3.30325	0.138
CALM1	CALM1	2.38704	0.467136	INSR	INSR	4.21923	0.757908	Neuron_Excit_Ctx_L23IT_TAFA1	Neuron_Inh_LSX_TRPC4	3.30313	0
AFDN	AFDN	4.44493	0.836782	EPHB2	EPHB2	2.1612	0.438095	Neuron_Excit_Ctx_L5IT_KHDRBS3	Neuron_Excit_Ctx_L5NP_HS3ST4	3.30307	0
CALM1	CALM1	1.97377	0.34	INSR	INSR	4.63206	0.832117	Neuron_Inh_Str_Nacc_PBX3	Neuron_Excit_Ctx_L6IT-Car3_NTNG2	3.30291	0
CALM1	CALM1	2.53587	0.46	PDE1B	PDE1B	4.06989	0.668	Neuron_Excit_Ctx_L6CT-6b_HS3ST4	Neuron_Inh_Str_MSN_DRD1_RARB	3.30288	0
PTN	PTN	2.85272	0.451827	PTPRB	PTPRB	3.75302	0.742529	Astrocyte_Immature_ADGRV1	Neuron_Excit_Ctx_L5IT_KHDRBS3	3.30287	0
SLITRK1	SLITRK1	1.74473	0.372	PTPRS	PTPRS	4.86083	0.857143	Neuron_Excit_Ctx_L6CT-6b_HS3ST4	Neuron_Excit_Ctx_L5NP_HS3ST4	3.30278	0
CALM1	CALM1	2.86708	0.522222	GRM7	GRM7	3.73817	0.615063	Neuron_Excit_Ctx_L5ET_TAFA1	Neuron_Inh_Str_SST_TACR1	3.30263	0.845
CALM1	CALM1	2.20163	0.4125	PDE1C	PDE1C	4.40351	0.822222	Neuron_Mixed_Habenula-NWD2_Str-CHAT_RAYLYL	Neuron_Excit_Ctx_L5ET_TAFA1	3.30257	0
LGI4	LGI4	1.48337	0.332083	ADAM22	ADAM22	5.12172	0.8875	Neuron_Excit_Ctx_L6IT_LRP1B	Neuron_Mixed_Habenula-NWD2_Str-CHAT_RAYLYL	3.30254	0
CNTN1	CNTN1	3.72388	0.568106	PTPRZ1	PTPRZ1	2.88108	0.554745	Astrocyte_Immature_ADGRV1	Neuron_Inh_LSX_TRPC4	3.30248	1
CALM1	CALM1	3.10645	0.508	GRM3	GRM3	3.49825	0.607143	Neuron_Inh_Str_MSN_DRD1_RARB	Neuron_Inh_Ctx_MGE_PVALB_ERBB4	3.30235	0.096
FSTL5	FSTL5	3.98003	0.711069	CHL1	CHL1	2.62463	0.478	Neuron_Excit_Ctx_L6IT_LRP1B	Neuron_Inh_Str_Nacc_PBX3	3.30233	1
GPI	GPI	4.59748	0.852874	AMFR	AMFR	2.00705	0.37	Neuron_Excit_Ctx_L5IT_KHDRBS3	Neuron_Inh_Str_MSN_DRD1_RARB	3.30226	0
GDF1	GDF1	3.10283	0.519	BMPR1A	BMPR1A	3.50128	0.571	Astrocyte_Dien_Mature_ATP1A2	Astrocyte_Telen_SLC1A2	3.30206	0
EFNA5	EFNA5	3.84634	0.722222	EPHA4	EPHA4	2.75763	0.431894	Neuron_Excit_Ctx_L5ET_TAFA1	Astrocyte_Immature_ADGRV1	3.30198	0.97
FSTL5	FSTL5	2.26945	0.455556	SDK2	SDK2	4.33443	0.7875	Neuron_Excit_Ctx_L5ET_TAFA1	Neuron_Mixed_Habenula-NWD2_Str-CHAT_RAYLYL	3.30194	0.036
ADAM10	ADAM10	3.19469	0.580357	TSPAN5	TSPAN5	3.40878	0.606	Neuron_Inh_Ctx_CGE_LAMP5_ADARB2-GRIN2A	Neuron_Inh_Str_MGE_IL1RAPL2	3.30173	0.719
SLIT1	SLIT1	4.74922	0.86385	FLRT3	FLRT3	1.85421	0.408759	Neuron_Excit_Ctx_L23IT_TAFA1	Neuron_Excit_Ctx_L6IT-Car3_NTNG2	3.30171	0
CALM1	CALM1	3.10645	0.508	GRM3	GRM3	3.49682	0.603	Neuron_Inh_Str_MSN_DRD1_RARB	Neuron_Inh_Str_Nacc_PBX3	3.30163	0.026
ADAM10	ADAM10	2.94978	0.580292	NRCAM	NRCAM	3.65343	0.578073	Neuron_Inh_LSX_TRPC4	Astrocyte_Immature_ADGRV1	3.30161	1
LGI1	LGI1	1.86237	0.348485	ADAM22	ADAM22	4.74054	0.782143	Neuron_Inh_Ctx_CGE_VIP_ADARB2	Neuron_Inh_Ctx_MGE_PVALB_ERBB4	3.30145	0.015
SLITRK1	SLITRK1	1.74473	0.372	PTPRS	PTPRS	4.85798	0.845499	Neuron_Excit_Ctx_L6CT-6b_HS3ST4	Neuron_Inh_LSX_TRPC4	3.30136	0
ADAM10	ADAM10	3.34847	0.631	CADM1	CADM1	3.25388	0.580357	Neuron_Inh_Str_MSN_Mature_ADCY5	Neuron_Inh_Ctx_CGE_LAMP5_ADARB2-GRIN2A	3.30118	1
PAM	PAM	4.55479	0.790476	FAP	FAP	2.04741	0.427007	Neuron_Excit_Ctx_L5NP_HS3ST4	Neuron_Excit_Ctx_L6IT-Car3_NTNG2	3.3011	0
GDF1	GDF1	3.10283	0.519	BMPR1A	BMPR1A	3.49911	0.691954	Astrocyte_Dien_Mature_ATP1A2	Neuron_Excit_Ctx_L5IT_KHDRBS3	3.30097	0
FARP2	FARP2	1.86721	0.376569	PLXNA2	PLXNA2	4.73461	0.840525	Neuron_Inh_Str_SST_TACR1	Neuron_Excit_Ctx_L6IT_LRP1B	3.30091	0
EFNB2	EFNB2	1.77026	0.349515	EPHA6	EPHA6	4.83123	0.723	Neuron_Inh_Ctx_MGE_SST_NXPH1	Neuron_Inh_Str_MSN_DRD1_RARB	3.30075	0
CALM1	CALM1	1.87951	0.34728	INSR	INSR	4.72194	0.823	Neuron_Inh_Str_SST_TACR1	Neuron_Inh_Str_MSN_Mature_ADCY5	3.30072	0
RGMA	RGMA	2.96419	0.491	BMPR2	BMPR2	3.637	0.638	Astrocyte_Dien_Mature_ATP1A2	Neuron_Inh_Str_Nacc_PBX3	3.30059	0
RSPO2	RSPO2	2.75154	0.551643	ZNRF3	ZNRF3	3.84957	0.744444	Neuron_Excit_Ctx_L23IT_TAFA1	Neuron_Excit_Ctx_L5ET_TAFA1	3.30055	0
PTN	PTN	1.96422	0.334	CDH10	CDH10	4.63686	0.817518	Astrocyte_Dien_Mature_ATP1A2	Neuron_Excit_Ctx_L6IT-Car3_NTNG2	3.30054	0
EFNA5	EFNA5	3.9282	0.627	EPHA4	EPHA4	2.67273	0.432	Neuron_Inh_Str_MSN_DRD1_RARB	Astrocyte_Telen_SLC1A2	3.30046	1
ALCAM	ALCAM	3.06983	0.58216	CHL1	CHL1	3.53108	0.615	Neuron_Excit_Ctx_L23IT_TAFA1	Neuron_Inh_Str_MGE_IL1RAPL2	3.30046	1
ADAM10	ADAM10	3.63334	0.708029	TSPAN5	TSPAN5	2.9675	0.51	Neuron_Excit_Ctx_L6IT-Car3_NTNG2	Neuron_Inh_Str_MSN_DRD1_RARB	3.30042	0.741
AFDN	AFDN	4.57921	0.849624	EPHB6	EPHB6	2.02156	0.404531	Neuron_Excit_Ctx_L45IT_RORB-POU6F2	Neuron_Inh_Ctx_MGE_SST_NXPH1	3.30039	0
CNTN3	CNTN3	1.71383	0.3625	PTPRG	PTPRG	4.88665	0.821168	Neuron_Mixed_Habenula-NWD2_Str-CHAT_RAYLYL	Neuron_Excit_Ctx_L6IT-Car3_NTNG2	3.30024	0.992
IGF1	IGF1	2.32729	0.4875	IGF1R	IGF1R	4.27295	0.788889	Neuron_Mixed_Habenula-NWD2_Str-CHAT_RAYLYL	Neuron_Excit_Ctx_L5ET_TAFA1	3.30012	0.001
EFNA5	EFNA5	3.6961	0.647	EPHA4	EPHA4	2.90411	0.494	Neuron_Inh_Str_MSN_Mature_ADCY5	Neuron_Inh_Str_MSN_DRD1_RARB	3.3001	1
CALM1	CALM1	1.95954	0.346429	GRM5	GRM5	4.64019	0.8	Neuron_Inh_Ctx_MGE_PVALB_ERBB4	Neuron_Mixed_Habenula-NWD2_Str-CHAT_RAYLYL	3.29986	1
LGI1	LGI1	1.92548	0.390511	ADAM23	ADAM23	4.6738	0.855172	Neuron_Inh_LSX_TRPC4	Neuron_Excit_Ctx_L5IT_KHDRBS3	3.29964	0
FGF13	FGF13	2.01093	0.354	SCN8A	SCN8A	4.58831	0.805353	Neuron_Inh_Str_MSN_DRD1_RARB	Neuron_Inh_LSX_TRPC4	3.29962	0
MAML2	MAML2	2.50483	0.439	NOTCH2	NOTCH2	4.09429	0.744526	Neuron_Inh_Str_Nacc_PBX3	Neuron_Excit_Ctx_L6IT-Car3_NTNG2	3.29956	0
PSEN1	PSEN1	2.50481	0.532847	NOTCH2	NOTCH2	4.09429	0.744526	Neuron_Excit_Ctx_L6IT-Car3_NTNG2	Neuron_Excit_Ctx_L6IT-Car3_NTNG2	3.29955	0
EFNA5	EFNA5	2.93172	0.521429	EPHA5	EPHA5	3.66725	0.633929	Neuron_Inh_Ctx_MGE_PVALB_ERBB4	Neuron_Inh_Ctx_CGE_LAMP5_ADARB2-GRIN2A	3.29948	0.998
AFDN	AFDN	3.61365	0.666667	EPHA7	EPHA7	2.98513	0.518182	Neuron_Inh_Ctx_MGE_SST_NXPH1	Neuron_Inh_Ctx_CGE_VIP_ADARB2	3.29939	0.094
RTN4	RTN4	3.84112	0.719665	CNTNAP1	CNTNAP1	2.75732	0.557	Neuron_Inh_Str_SST_TACR1	Neuron_Excit_Ctx_L6CT-6b_HS3ST4	3.29922	0
CALM1	CALM1	2.53587	0.46	CACNA1C	CACNA1C	4.06248	0.728	Neuron_Excit_Ctx_L6CT-6b_HS3ST4	Neuron_Excit_Ctx_L6CT-6b_HS3ST4	3.29917	0
EFNB2	EFNB2	2.55605	0.533333	EPHB1	EPHB1	4.04225	0.755556	Neuron_Excit_Ctx_L5ET_TAFA1	Neuron_Excit_Ctx_L5ET_TAFA1	3.29915	0
FSTL5	FSTL5	3.98003	0.711069	CHL1	CHL1	2.61794	0.5	Neuron_Excit_Ctx_L6IT_LRP1B	Neuron_Inh_Str_MSN_DRD2_RARB	3.29898	1
ADAM10	ADAM10	3.19469	0.580357	TSPAN5	TSPAN5	3.4029	0.587879	Neuron_Inh_Ctx_CGE_LAMP5_ADARB2-GRIN2A	Neuron_Inh_Ctx_CGE_VIP_ADARB2	3.2988	0.722
RSPO2	RSPO2	2.35892	0.465	ZNRF3	ZNRF3	4.23864	0.74	Neuron_Excit_Ctx_L6CT-6b_HS3ST4	Neuron_Inh_Str_MSN_Mature_ADCY5	3.29878	0
EFNA5	EFNA5	4.56019	0.818391	EPHA10	EPHA10	2.03722	0.434272	Neuron_Excit_Ctx_L5IT_KHDRBS3	Neuron_Excit_Ctx_L23IT_TAFA1	3.29871	0
LGI1	LGI1	2.01717	0.383	ADAM23	ADAM23	4.58022	0.800487	Neuron_Inh_Str_Nacc_PBX3	Neuron_Inh_LSX_TRPC4	3.29869	0
BSG	BSG	2.23919	0.487805	SLC16A7	SLC16A7	4.35814	0.822222	Neuron_Excit_Ctx_L6IT_LRP1B	Neuron_Excit_Ctx_L5ET_TAFA1	3.29866	0
EFNA5	EFNA5	1.82352	0.334821	EPHA6	EPHA6	4.77375	0.713535	Neuron_Inh_Ctx_CGE_LAMP5_ADARB2-GRIN2A	Neuron_Mixed_Thal-ZI-Post_PCDH15	3.29864	1
CALM1	CALM1	2.53587	0.46	GRM7	GRM7	4.06137	0.7375	Neuron_Excit_Ctx_L6CT-6b_HS3ST4	Neuron_Mixed_Habenula-NWD2_Str-CHAT_RAYLYL	3.29862	0.842
SEMA6A	SEMA6A	1.91598	0.374696	PLXNA2	PLXNA2	4.68085	0.847418	Neuron_Inh_LSX_TRPC4	Neuron_Excit_Ctx_L23IT_TAFA1	3.29842	0
GNAS	GNAS	2.54893	0.533333	ADCY9	ADCY9	4.0478	0.766667	Neuron_Excit_Ctx_L5ET_TAFA1	Neuron_Excit_Ctx_L5ET_TAFA1	3.29837	0
APOE	APOE	3.4015	0.524917	LRP1	LRP1	3.19515	0.644444	Astrocyte_Immature_ADGRV1	Neuron_Excit_Ctx_L5ET_TAFA1	3.29833	0
AFDN	AFDN	2.08469	0.355	EPHA7	EPHA7	4.51189	0.806897	Astrocyte_Telen_SLC1A2	Neuron_Excit_Ctx_L5IT_KHDRBS3	3.29829	0.05
EDIL3	EDIL3	4.04574	0.762774	ITGAV	ITGAV	2.55079	0.436	Neuron_Excit_Ctx_L6IT-Car3_NTNG2	Astrocyte_Dien_Mature_ATP1A2	3.29826	0
SLITRK1	SLITRK1	1.94293	0.418391	PTPRD	PTPRD	4.6535	0.783455	Neuron_Excit_Ctx_L5IT_KHDRBS3	Neuron_Inh_LSX_TRPC4	3.29822	1
CALM1	CALM1	2.19286	0.420263	PDE1C	PDE1C	4.40351	0.822222	Neuron_Excit_Ctx_L6IT_LRP1B	Neuron_Excit_Ctx_L5ET_TAFA1	3.29818	0
FSTL5	FSTL5	2.27883	0.425	CHL1	CHL1	4.31752	0.681	Neuron_Excit_Ctx_L6CT-6b_HS3ST4	Astrocyte_Dien_Mature_ATP1A2	3.29817	1
FGF13	FGF13	2.85118	0.496429	SCN8A	SCN8A	3.74506	0.661	Neuron_Inh_Ctx_MGE_PVALB_ERBB4	Neuron_Inh_Str_MGE_IL1RAPL2	3.29812	0
JAM3	JAM3	4.67928	0.821	ITGB1	ITGB1	1.91681	0.387	Neuron_Inh_Str_MSN_Mature_ADCY5	Neuron_Inh_Str_MSN_Mature_ADCY5	3.29805	0
CALM1	CALM1	3.10645	0.508	TRPC5	TRPC5	3.48959	0.688889	Neuron_Inh_Str_MSN_DRD1_RARB	Neuron_Excit_Ctx_L5ET_TAFA1	3.29802	0
RTN4	RTN4	3.19461	0.589286	CNTNAP1	CNTNAP1	3.4014	0.6875	Neuron_Inh_Ctx_MGE_PVALB_ERBB4	Neuron_Mixed_Habenula-NWD2_Str-CHAT_RAYLYL	3.298	0
NFASC	NFASC	3.70541	0.651515	CNTNAP1	CNTN1_CNTNAP1	2.89056	0.560827	Neuron_Inh_Ctx_CGE_VIP_ADARB2	Neuron_Inh_LSX_TRPC4	3.29798	0
RTN4	RTN4	2.85921	0.461794	RTN4RL1	RTN4RL1	3.73635	0.717241	Astrocyte_Immature_ADGRV1	Neuron_Excit_Ctx_L5IT_KHDRBS3	3.29778	0
SLIT1	SLIT1	4.74112	0.842105	FLRT3	FLRT3	1.85421	0.408759	Neuron_Excit_Ctx_L45IT_RORB-POU6F2	Neuron_Excit_Ctx_L6IT-Car3_NTNG2	3.29767	0
NRG1	NRG1	3.8494	0.693431	ADGRL1	ADGRL1	2.74582	0.571429	Neuron_Excit_Ctx_L6IT-Car3_NTNG2	Neuron_Excit_Ctx_L45IT_RORB-POU6F2	3.29761	0.002
MAML2	MAML2	4.25357	0.711297	NOTCH2	NOTCH2	2.34159	0.482176	Neuron_Inh_Str_SST_TACR1	Neuron_Excit_Ctx_L6IT_LRP1B	3.29758	0
GPI	GPI	4.58765	0.844278	AMFR	AMFR	2.00705	0.37	Neuron_Excit_Ctx_L6IT_LRP1B	Neuron_Inh_Str_MSN_DRD1_RARB	3.29735	0
ANOS1	ANOS1	3.35799	0.542	FGFR1	FGFR1	3.2365	0.619048	Astrocyte_Dien_Mature_ATP1A2	Neuron_Excit_Ctx_L5NP_HS3ST4	3.29724	0
ADAM10	ADAM10	1.93044	0.367857	NRCAM	NRCAM	4.66359	0.763636	Neuron_Inh_Ctx_MGE_PVALB_ERBB4	Neuron_Inh_Ctx_CGE_VIP_ADARB2	3.29702	1
SLIT2	SLIT2	1.7499	0.356473	DCC	DCC	4.84391	0.757576	Neuron_Excit_Ctx_L6IT_LRP1B	Neuron_Inh_Ctx_CGE_VIP_ADARB2	3.29691	0.749
COL4A3	COL4A3	2.73678	0.504464	CD47	CD47	3.85701	0.766917	Neuron_Inh_Ctx_CGE_LAMP5_ADARB2-GRIN2A	Neuron_Excit_Ctx_L45IT_RORB-POU6F2	3.29689	0
ADAM10	ADAM10	3.56123	0.697183	TSPAN5	TSPAN5	3.03249	0.498	Neuron_Excit_Ctx_L23IT_TAFA1	Astrocyte_Telen_SLC1A2	3.29686	0.774
GPI	GPI	4.76611	0.861314	AMFR	AMFR	1.82738	0.404598	Neuron_Excit_Ctx_L6IT-Car3_NTNG2	Neuron_Excit_Ctx_L5IT_KHDRBS3	3.29675	0
CALM1	CALM1	2.20163	0.4125	PTPRA	PTPRA	4.39178	0.742424	Neuron_Mixed_Habenula-NWD2_Str-CHAT_RAYLYL	Neuron_Inh_Ctx_CGE_VIP_ADARB2	3.2967	0.479
NFASC	NFASC	4.37337	0.827068	CNTNAP1	CNTN1_CNTNAP1	2.21993	0.402	Neuron_Excit_Ctx_L45IT_RORB-POU6F2	Neuron_Inh_Str_MSN_DRD1_RARB	3.29665	0
BSG	BSG	2.09429	0.451128	SLC16A7	SLC16A7	4.49861	0.775	Neuron_Excit_Ctx_L45IT_RORB-POU6F2	Neuron_Inh_Str_MSN_DRD2_RARB	3.29645	0
CALM1	CALM1	2.00307	0.348485	RYR2	RYR2	4.58979	0.684385	Neuron_Inh_Ctx_CGE_VIP_ADARB2	Astrocyte_Immature_ADGRV1	3.29643	1
APP	APP	4.49635	0.713535	LRP1	LRP1	2.09637	0.398	Neuron_Mixed_Thal-ZI-Post_PCDH15	Neuron_Inh_Str_MGE_IL1RAPL2	3.29636	1
CALM1	CALM1	2.38704	0.467136	GRM3	GRM3	4.20564	0.75985	Neuron_Excit_Ctx_L23IT_TAFA1	Neuron_Excit_Ctx_L6IT_LRP1B	3.29634	0.122
TNC	TNC	4.00711	0.7375	PTPRB	PTPRB	2.58534	0.535211	Neuron_Mixed_Habenula-NWD2_Str-CHAT_RAYLYL	Neuron_Excit_Ctx_L23IT_TAFA1	3.29622	0
LGI1	LGI1	1.8517	0.348214	ADAM22	ADAM22	4.74054	0.782143	Neuron_Inh_Ctx_CGE_LAMP5_ADARB2-GRIN2A	Neuron_Inh_Ctx_MGE_PVALB_ERBB4	3.29612	0.029
LGI1	LGI1	2.04465	0.441606	ADAM22	ADAM22	4.54754	0.786	Neuron_Excit_Ctx_L6IT-Car3_NTNG2	Neuron_Inh_Str_MSN_DRD2_RARB	3.2961	0.002
RTN4	RTN4	4.41067	0.8375	RTN4RL1	RTN4RL1	2.18144	0.428571	Neuron_Mixed_Habenula-NWD2_Str-CHAT_RAYLYL	Neuron_Excit_Ctx_L5NP_HS3ST4	3.29606	0
RGMA	RGMA	2.96419	0.491	NEO1	NEO1	3.62787	0.673139	Astrocyte_Dien_Mature_ATP1A2	Neuron_Inh_Ctx_MGE_SST_NXPH1	3.29603	0
ALCAM	ALCAM	3.92885	0.629435	NRP1	NRP1	2.6632	0.544444	Neuron_Mixed_Thal-ZI-Post_PCDH15	Neuron_Excit_Ctx_L5ET_TAFA1	3.29603	0
LGI1	LGI1	1.92548	0.390511	ADAM22	ADAM22	4.66656	0.819048	Neuron_Inh_LSX_TRPC4	Neuron_Excit_Ctx_L5NP_HS3ST4	3.29602	0.046
EFNA5	EFNA5	4.42939	0.770227	EPHB1	EPHB1	2.16263	0.384	Neuron_Inh_Ctx_MGE_SST_NXPH1	Neuron_Inh_Str_MSN_DRD1_RARB	3.29601	0.577
EFNA5	EFNA5	4.64715	0.787105	EPHB6	EPHB6	1.94481	0.425287	Neuron_Inh_LSX_TRPC4	Neuron_Excit_Ctx_L5IT_KHDRBS3	3.29598	0
SDC2	SDC2	2.5337	0.510949	PTPRJ	PTPRJ	4.05811	0.769953	Neuron_Excit_Ctx_L6IT-Car3_NTNG2	Neuron_Excit_Ctx_L23IT_TAFA1	3.2959	0
CALM1	CALM1	1.95954	0.346429	INSR	INSR	4.63206	0.832117	Neuron_Inh_Ctx_MGE_PVALB_ERBB4	Neuron_Excit_Ctx_L6IT-Car3_NTNG2	3.2958	0
RTN4	RTN4	3.78196	0.684	CNTNAP1	CNTNAP1	2.80953	0.571429	Neuron_Inh_Str_MSN_DRD2_RARB	Neuron_Excit_Ctx_L45IT_RORB-POU6F2	3.29575	0
NTN4	NTN4	3.17645	0.588997	DCC	DCC	3.41502	0.574	Neuron_Inh_Ctx_MGE_SST_NXPH1	Neuron_Inh_Str_MGE_IL1RAPL2	3.29574	0
RTN4	RTN4	2.81423	0.583908	LINGO1	LINGO1	3.77703	0.739437	Neuron_Excit_Ctx_L5IT_KHDRBS3	Neuron_Excit_Ctx_L23IT_TAFA1	3.29563	0
APP	APP	4.46582	0.77	LRP1	LRP1	2.12534	0.407143	Neuron_Inh_Str_MSN_Mature_ADCY5	Neuron_Inh_Ctx_MGE_PVALB_ERBB4	3.29558	0.997
ADAM10	ADAM10	2.23279	0.404731	CADM1	CADM1	4.35804	0.770227	Neuron_Mixed_Thal-ZI-Post_PCDH15	Neuron_Inh_Ctx_MGE_SST_NXPH1	3.29541	1
IL1RAPL1	IL1RAPL1	4.41874	0.74477	PTPRF	PTPRF	2.17202	0.458647	Neuron_Inh_Str_SST_TACR1	Neuron_Excit_Ctx_L45IT_RORB-POU6F2	3.29538	0.334
LGI1	LGI1	2.36005	0.467	ADAM23	ADAM23	4.23068	0.768	Neuron_Inh_Str_MSN_Mature_ADCY5	Neuron_Excit_Ctx_L6CT-6b_HS3ST4	3.29537	0
SPTBN2	SPTBN2	1.83032	0.388889	PTPRA	PTPRA	4.76031	0.727575	Neuron_Excit_Ctx_L5ET_TAFA1	Astrocyte_Immature_ADGRV1	3.29531	0.017
EFNA5	EFNA5	4.42939	0.770227	EPHB2	EPHB2	2.1612	0.438095	Neuron_Inh_Ctx_MGE_SST_NXPH1	Neuron_Excit_Ctx_L5NP_HS3ST4	3.2953	0
EFNA5	EFNA5	1.82352	0.334821	EPHA5	EPHA5	4.76706	0.828467	Neuron_Inh_Ctx_CGE_LAMP5_ADARB2-GRIN2A	Neuron_Excit_Ctx_L6IT-Car3_NTNG2	3.29529	0.996
EFNA5	EFNA5	3.9282	0.627	EPHA6	EPHA6	2.6622	0.517824	Neuron_Inh_Str_MSN_DRD1_RARB	Neuron_Excit_Ctx_L6IT_LRP1B	3.2952	1
AFDN	AFDN	4.42882	0.825	EPHB2	EPHB2	2.1612	0.438095	Neuron_Mixed_Habenula-NWD2_Str-CHAT_RAYLYL	Neuron_Excit_Ctx_L5NP_HS3ST4	3.29501	0
CNTN6	CNTN6	2.5747	0.445455	PTPRG	PTPRG	4.01511	0.611296	Neuron_Inh_Ctx_CGE_VIP_ADARB2	Astrocyte_Immature_ADGRV1	3.2949	0.654
EFNA5	EFNA5	2.54738	0.448485	EPHB1	EPHB1	4.04225	0.755556	Neuron_Inh_Ctx_CGE_VIP_ADARB2	Neuron_Excit_Ctx_L5ET_TAFA1	3.29482	0.581
SHANK1	SHANK1	3.92102	0.755556	ADGRL1	ADGRL1	2.66809	0.563218	Neuron_Excit_Ctx_L5ET_TAFA1	Neuron_Excit_Ctx_L5IT_KHDRBS3	3.29455	0
IGF1	IGF1	2.32729	0.4875	INSR	INSR	4.26165	0.760518	Neuron_Mixed_Habenula-NWD2_Str-CHAT_RAYLYL	Neuron_Inh_Ctx_MGE_SST_NXPH1	3.29447	0
LGI1	LGI1	1.91514	0.399	ADAM23	ADAM23	4.6738	0.855172	Neuron_Excit_Ctx_L6CT-6b_HS3ST4	Neuron_Excit_Ctx_L5IT_KHDRBS3	3.29447	0
FSTL5	FSTL5	2.27883	0.425	CNTN5	CNTN5	4.3101	0.653088	Neuron_Excit_Ctx_L6CT-6b_HS3ST4	Neuron_Mixed_Thal-ZI-Post_PCDH15	3.29446	1
GNAS	GNAS	2.5045	0.422	ADCY9	ADCY9	4.08435	0.774436	Astrocyte_Telen_SLC1A2	Neuron_Excit_Ctx_L45IT_RORB-POU6F2	3.29443	0
EFNA5	EFNA5	3.73716	0.603154	EPHA7	EPHA7	2.85144	0.478318	Neuron_Mixed_Thal-ZI-Post_PCDH15	Neuron_Mixed_Thal-ZI-Post_PCDH15	3.2943	0.998
CALM1	CALM1	1.87951	0.34728	INSR	INSR	4.70903	0.828452	Neuron_Inh_Str_SST_TACR1	Neuron_Inh_Str_SST_TACR1	3.29427	0
GNAS	GNAS	2.77329	0.552381	ADCY1	ADCY1	3.815	0.729831	Neuron_Excit_Ctx_L5NP_HS3ST4	Neuron_Excit_Ctx_L6IT_LRP1B	3.29414	0
SLIT2	SLIT2	2.59598	0.457421	DCC	DCC	3.99229	0.666667	Neuron_Inh_LSX_TRPC4	Neuron_Excit_Ctx_L5IT_KHDRBS3	3.29413	0.797
CNTN1	CNTN1	4.7154	0.711	NOTCH2	NOTCH2	1.87274	0.397701	Astrocyte_Telen_SLC1A2	Neuron_Excit_Ctx_L5IT_KHDRBS3	3.29407	1
ALCAM	ALCAM	3.96331	0.656958	CHL1	CHL1	2.62463	0.478	Neuron_Inh_Ctx_MGE_SST_NXPH1	Neuron_Inh_Str_Nacc_PBX3	3.29397	0.995
CALM1	CALM1	2.63766	0.504762	PTPRA	PTPRA	3.95021	0.686	Neuron_Excit_Ctx_L5NP_HS3ST4	Neuron_Inh_Str_Nacc_PBX3	3.29394	0.471
FGF13	FGF13	1.9577	0.392019	SCN8A	SCN8A	4.63014	0.796429	Neuron_Excit_Ctx_L23IT_TAFA1	Neuron_Inh_Ctx_MGE_PVALB_ERBB4	3.29392	0
AFDN	AFDN	3.38048	0.635983	EPHA7	EPHA7	3.20727	0.569579	Neuron_Inh_Str_SST_TACR1	Neuron_Inh_Ctx_MGE_SST_NXPH1	3.29388	0.129
ADAM10	ADAM10	4.03613	0.783908	EPHA3	EPHA3	2.5516	0.442	Neuron_Excit_Ctx_L5IT_KHDRBS3	Neuron_Inh_Str_MGE_IL1RAPL2	3.29386	0
CALM1	CALM1	1.94751	0.348214	GRM5	GRM5	4.64019	0.8	Neuron_Inh_Ctx_CGE_LAMP5_ADARB2-GRIN2A	Neuron_Mixed_Habenula-NWD2_Str-CHAT_RAYLYL	3.29385	1
ALCAM	ALCAM	2.16181	0.391	CHL1	CHL1	4.42587	0.727273	Neuron_Inh_Str_MGE_IL1RAPL2	Neuron_Inh_Ctx_CGE_VIP_ADARB2	3.29384	1
ADAM10	ADAM10	3.41923	0.605	TSPAN5	TSPAN5	3.16814	0.501661	Neuron_Inh_Str_Nacc_PBX3	Astrocyte_Immature_ADGRV1	3.29368	0.749
EFNA5	EFNA5	4.64253	0.718	EPHB6	EPHB6	1.94481	0.425287	Astrocyte_Telen_SLC1A2	Neuron_Excit_Ctx_L5IT_KHDRBS3	3.29367	0
AFDN	AFDN	3.11939	0.564286	EPHA7	EPHA7	3.46792	0.639	Neuron_Inh_Ctx_MGE_PVALB_ERBB4	Neuron_Excit_Ctx_L6CT-6b_HS3ST4	3.29366	0.065
EFNA5	EFNA5	4.40987	0.644518	EPHB1	EPHB1	2.17735	0.413	Astrocyte_Immature_ADGRV1	Neuron_Inh_Str_MSN_Mature_ADCY5	3.29361	0.603
SPTBN2	SPTBN2	2.09718	0.43	PTPRA	PTPRA	4.49001	0.801703	Neuron_Excit_Ctx_L6CT-6b_HS3ST4	Neuron_Inh_LSX_TRPC4	3.29359	0
NTRK3	NTRK3	2.46698	0.485714	PTPRS	PTPRS	4.12009	0.715152	Neuron_Excit_Ctx_L5NP_HS3ST4	Neuron_Inh_Ctx_CGE_VIP_ADARB2	3.29354	1
RSPO2	RSPO2	2.0872	0.4	ZNRF3	ZNRF3	4.49981	0.843678	Neuron_Excit_Ctx_L5NP_HS3ST4	Neuron_Excit_Ctx_L5IT_KHDRBS3	3.29351	0
FSTL5	FSTL5	2.26945	0.455556	CHL1	CHL1	4.31752	0.681	Neuron_Excit_Ctx_L5ET_TAFA1	Astrocyte_Dien_Mature_ATP1A2	3.29348	0.996
ADAM10	ADAM10	2.97497	0.573222	EPHA3	EPHA3	3.61174	0.581818	Neuron_Inh_Str_SST_TACR1	Neuron_Inh_Ctx_CGE_VIP_ADARB2	3.29335	0
MAML2	MAML2	2.49223	0.525	NOTCH2	NOTCH2	4.09429	0.744526	Neuron_Mixed_Habenula-NWD2_Str-CHAT_RAYLYL	Neuron_Excit_Ctx_L6IT-Car3_NTNG2	3.29326	0
GPI	GPI	4.59748	0.852874	AMFR	AMFR	1.98903	0.410042	Neuron_Excit_Ctx_L5IT_KHDRBS3	Neuron_Inh_Str_SST_TACR1	3.29326	0
ALCAM	ALCAM	4.58637	0.791971	CHL1	CHL1	1.9999	0.399	Neuron_Excit_Ctx_L6IT-Car3_NTNG2	Neuron_Inh_Str_MSN_Mature_ADCY5	3.29313	0.996
IGF1	IGF1	1.77629	0.352	IGF1R	IGF1R	4.80991	0.8625	Neuron_Excit_Ctx_L6CT-6b_HS3ST4	Neuron_Mixed_Habenula-NWD2_Str-CHAT_RAYLYL	3.2931	0
AFDN	AFDN	3.04304	0.548	EPHA7	EPHA7	3.54316	0.61	Neuron_Inh_Str_Nacc_PBX3	Neuron_Inh_Str_MGE_IL1RAPL2	3.2931	0.013
GNAS	GNAS	4.80569	0.841004	ADCY1	ADCY1	1.78023	0.353	Neuron_Inh_Str_SST_TACR1	Neuron_Inh_Str_MSN_DRD2_RARB	3.29296	0
SLIT2	SLIT2	2.97126	0.563218	ROBO2	ROBO2	3.61458	0.541528	Neuron_Excit_Ctx_L5IT_KHDRBS3	Astrocyte_Immature_ADGRV1	3.29292	1
ADAM10	ADAM10	2.20373	0.377	NRCAM	NRCAM	4.38209	0.687	Astrocyte_Dien_Mature_ATP1A2	Astrocyte_Dien_Mature_ATP1A2	3.29291	1
SLIT2	SLIT2	2.29588	0.448905	ROBO2	ROBO2	4.28986	0.770073	Neuron_Excit_Ctx_L6IT-Car3_NTNG2	Neuron_Excit_Ctx_L6IT-Car3_NTNG2	3.29287	1
EFNA5	EFNA5	4.9163	0.813	EPHB6	EPHB6	1.66941	0.355556	Neuron_Inh_Str_MSN_DRD2_RARB	Neuron_Excit_Ctx_L5ET_TAFA1	3.29285	0
JAM3	JAM3	4.75233	0.8159	ITGB1	ITGB1	1.83335	0.40146	Neuron_Inh_Str_SST_TACR1	Neuron_Excit_Ctx_L6IT-Car3_NTNG2	3.29284	0
MAML2	MAML2	4.25357	0.711297	NOTCH2	NOTCH2	2.33112	0.395	Neuron_Inh_Str_SST_TACR1	Astrocyte_Dien_Mature_ATP1A2	3.29234	0
CALM1	CALM1	2.19286	0.420263	PTPRA	PTPRA	4.39178	0.742424	Neuron_Excit_Ctx_L6IT_LRP1B	Neuron_Inh_Ctx_CGE_VIP_ADARB2	3.29232	0.498
GDF1	GDF1	3.10283	0.519	BMPR2	BMPR2	3.48166	0.652	Astrocyte_Dien_Mature_ATP1A2	Neuron_Inh_Str_MSN_Mature_ADCY5	3.29224	0
FSTL5	FSTL5	4.58452	0.7875	CHL1	CHL1	1.9999	0.399	Neuron_Mixed_Habenula-NWD2_Str-CHAT_RAYLYL	Neuron_Inh_Str_MSN_Mature_ADCY5	3.29221	1
EFNA5	EFNA5	4.64715	0.787105	EPHB1	EPHB1	1.93722	0.374	Neuron_Inh_LSX_TRPC4	Neuron_Inh_Str_MSN_DRD2_RARB	3.29218	0.674
CALM1	CALM1	2.34532	0.430657	PTPRA	PTPRA	4.23902	0.735	Neuron_Inh_LSX_TRPC4	Neuron_Inh_Str_MGE_IL1RAPL2	3.29217	0.483
EFNA5	EFNA5	3.6961	0.647	EPHA4	EPHA4	2.88806	0.555556	Neuron_Inh_Str_MSN_Mature_ADCY5	Neuron_Excit_Ctx_L5ET_TAFA1	3.29208	0.983
SLITRK1	SLITRK1	1.94293	0.418391	PTPRD	PTPRD	4.64114	0.711	Neuron_Excit_Ctx_L5IT_KHDRBS3	Astrocyte_Telen_SLC1A2	3.29204	1
NFASC	NFASC	4.36413	0.785	CNTNAP1	CNTN1_CNTNAP1	2.21993	0.402	Neuron_Inh_Str_MSN_Mature_ADCY5	Neuron_Inh_Str_MSN_DRD1_RARB	3.29203	0
SLIT3	SLIT3	2.29416	0.392904	ROBO2	ROBO2	4.28986	0.770073	Neuron_Mixed_Thal-ZI-Post_PCDH15	Neuron_Excit_Ctx_L6IT-Car3_NTNG2	3.29201	1
FARP2	FARP2	1.90314	0.355	PLXNA2	PLXNA2	4.68085	0.847418	Neuron_Inh_Str_MSN_DRD1_RARB	Neuron_Excit_Ctx_L23IT_TAFA1	3.292	0
CALM1	CALM1	2.00307	0.348485	PTPRA	PTPRA	4.58085	0.785714	Neuron_Inh_Ctx_CGE_VIP_ADARB2	Neuron_Inh_Ctx_CGE_LAMP5_ADARB2-GRIN2A	3.29196	0.486
CNTN1	CNTN1	4.71112	0.786	NOTCH2	NOTCH2	1.87274	0.397701	Neuron_Inh_Str_MSN_Mature_ADCY5	Neuron_Excit_Ctx_L5IT_KHDRBS3	3.29193	1
ADAM10	ADAM10	2.97211	0.586466	EPHA3	EPHA3	3.61174	0.581818	Neuron_Excit_Ctx_L45IT_RORB-POU6F2	Neuron_Inh_Ctx_CGE_VIP_ADARB2	3.29192	0
ADAM10	ADAM10	3.63334	0.708029	EPHA3	EPHA3	2.95017	0.498382	Neuron_Excit_Ctx_L6IT-Car3_NTNG2	Neuron_Inh_Ctx_MGE_SST_NXPH1	3.29175	0
APP	APP	4.18075	0.669	LRP6	LRP6	2.40257	0.451	Neuron_Inh_Str_MSN_DRD1_RARB	Neuron_Inh_Str_MGE_IL1RAPL2	3.29166	1
GNAS	GNAS	3.73223	0.594684	ADCY9	ADCY9	2.85089	0.546926	Astrocyte_Immature_ADGRV1	Neuron_Inh_Ctx_MGE_SST_NXPH1	3.29156	0
FSTL5	FSTL5	3.95845	0.635	CHL1	CHL1	2.62463	0.478	Neuron_Inh_Str_Nacc_PBX3	Neuron_Inh_Str_Nacc_PBX3	3.29154	1
SPON1	SPON1	2.11713	0.425	APP	APP	4.46582	0.77	Neuron_Mixed_Habenula-NWD2_Str-CHAT_RAYLYL	Neuron_Inh_Str_MSN_Mature_ADCY5	3.29147	0.799
CALM1	CALM1	2.86708	0.522222	PTPRA	PTPRA	3.71574	0.618922	Neuron_Excit_Ctx_L5ET_TAFA1	Neuron_Mixed_Thal-ZI-Post_PCDH15	3.29141	0.533
RTN4	RTN4	3.00045	0.6	CNTNAP1	CNTNAP1	3.58236	0.671	Neuron_Excit_Ctx_L5ET_TAFA1	Neuron_Inh_Str_MSN_Mature_ADCY5	3.2914	0
MAML2	MAML2	3.01008	0.521	NOTCH2	NOTCH2	3.57262	0.582	Neuron_Inh_Str_MGE_IL1RAPL2	Astrocyte_Telen_SLC1A2	3.29135	0
CNTN4	CNTN4	4.61073	0.8	APLP1	APLP1	1.97197	0.413146	Neuron_Mixed_Habenula-NWD2_Str-CHAT_RAYLYL	Neuron_Excit_Ctx_L23IT_TAFA1	3.29135	0.11
FGF13	FGF13	2.85118	0.496429	SCN8A	SCN8A	3.73073	0.625493	Neuron_Inh_Ctx_MGE_PVALB_ERBB4	Neuron_Mixed_Thal-ZI-Post_PCDH15	3.29095	0
FSTL5	FSTL5	2.29864	0.376	SDK2	SDK2	4.28311	0.778612	Astrocyte_Dien_Mature_ATP1A2	Neuron_Excit_Ctx_L6IT_LRP1B	3.29087	0
EFNA5	EFNA5	4.56019	0.818391	EPHB6	EPHB6	2.02156	0.404531	Neuron_Excit_Ctx_L5IT_KHDRBS3	Neuron_Inh_Ctx_MGE_SST_NXPH1	3.29087	0
LGI1	LGI1	1.91514	0.399	ADAM22	ADAM22	4.66656	0.819048	Neuron_Excit_Ctx_L6CT-6b_HS3ST4	Neuron_Excit_Ctx_L5NP_HS3ST4	3.29085	0.05
AFDN	AFDN	4.00837	0.776995	EPHB2	EPHB2	2.57325	0.497908	Neuron_Excit_Ctx_L23IT_TAFA1	Neuron_Inh_Str_SST_TACR1	3.29081	0
AFDN	AFDN	4.44493	0.836782	EPHB2	EPHB2	2.13668	0.455399	Neuron_Excit_Ctx_L5IT_KHDRBS3	Neuron_Excit_Ctx_L23IT_TAFA1	3.29081	0
ADGRB1	ADGRB1	3.57099	0.722628	RTN4RL1	RTN4RL1	3.01043	0.611111	Neuron_Excit_Ctx_L6IT-Car3_NTNG2	Neuron_Excit_Ctx_L5ET_TAFA1	3.29071	0
ALCAM	ALCAM	3.96331	0.656958	CHL1	CHL1	2.61794	0.5	Neuron_Inh_Ctx_MGE_SST_NXPH1	Neuron_Inh_Str_MSN_DRD2_RARB	3.29062	0.997
NRG1	NRG1	3.54013	0.561104	NETO2	NETO2	3.04106	0.5625	Neuron_Mixed_Thal-ZI-Post_PCDH15	Neuron_Inh_Ctx_CGE_LAMP5_ADARB2-GRIN2A	3.2906	1
LAMC1	LAMC1	3.72901	0.731034	DAG1	DAG1	2.85167	0.6	Neuron_Excit_Ctx_L5IT_KHDRBS3	Neuron_Excit_Ctx_L5IT_KHDRBS3	3.29034	0
CALM1	CALM1	2.30799	0.443609	GRM7	GRM7	4.27246	0.689286	Neuron_Excit_Ctx_L45IT_RORB-POU6F2	Neuron_Inh_Ctx_MGE_PVALB_ERBB4	3.29023	0.886
EFNA5	EFNA5	3.67619	0.683099	EPHA4	EPHA4	2.90411	0.494	Neuron_Excit_Ctx_L23IT_TAFA1	Neuron_Inh_Str_MSN_DRD1_RARB	3.29015	1
ADAM10	ADAM10	2.4197	0.456	TSPAN5	TSPAN5	4.1605	0.709821	Neuron_Inh_Str_MGE_IL1RAPL2	Neuron_Inh_Ctx_CGE_LAMP5_ADARB2-GRIN2A	3.2901	0.764
LGI1	LGI1	2.19344	0.477778	ADAM22	ADAM22	4.38674	0.782	Neuron_Excit_Ctx_L5ET_TAFA1	Neuron_Excit_Ctx_L6CT-6b_HS3ST4	3.29009	0.057
GPI	GPI	4.57309	0.822006	AMFR	AMFR	2.00705	0.37	Neuron_Inh_Ctx_MGE_SST_NXPH1	Neuron_Inh_Str_MSN_DRD1_RARB	3.29007	0
APP	APP	4.46582	0.77	TNFRSF21	TNFRSF21	2.1143	0.448357	Neuron_Inh_Str_MSN_Mature_ADCY5	Neuron_Excit_Ctx_L23IT_TAFA1	3.29006	0
CALM1	CALM1	3.10645	0.508	KCNQ3	KCNQ3	3.47364	0.622871	Neuron_Inh_Str_MSN_DRD1_RARB	Neuron_Inh_LSX_TRPC4	3.29004	0.649
GNAS	GNAS	3.44605	0.629464	ADCY1	ADCY1	3.13402	0.601504	Neuron_Inh_Ctx_CGE_LAMP5_ADARB2-GRIN2A	Neuron_Excit_Ctx_L45IT_RORB-POU6F2	3.29003	0
EFNA5	EFNA5	4.64253	0.718	EPHB1	EPHB1	1.93722	0.374	Astrocyte_Telen_SLC1A2	Neuron_Inh_Str_MSN_DRD2_RARB	3.28987	0.696
RTN4	RTN4	3.1783	0.609524	CNTNAP1	CNTNAP1	3.4014	0.6875	Neuron_Excit_Ctx_L5NP_HS3ST4	Neuron_Mixed_Habenula-NWD2_Str-CHAT_RAYLYL	3.28985	0
CALM1	CALM1	1.94751	0.348214	INSR	INSR	4.63206	0.832117	Neuron_Inh_Ctx_CGE_LAMP5_ADARB2-GRIN2A	Neuron_Excit_Ctx_L6IT-Car3_NTNG2	3.28979	0
FSTL5	FSTL5	2.26945	0.455556	CNTN5	CNTN5	4.3101	0.653088	Neuron_Excit_Ctx_L5ET_TAFA1	Neuron_Mixed_Thal-ZI-Post_PCDH15	3.28977	1
APOE	APOE	3.4015	0.524917	LRP6	LRP6	3.17759	0.62406	Astrocyte_Immature_ADGRV1	Neuron_Excit_Ctx_L45IT_RORB-POU6F2	3.28954	0
EFNA5	EFNA5	4.42939	0.770227	EPHB1	EPHB1	2.14955	0.373193	Neuron_Inh_Ctx_MGE_SST_NXPH1	Neuron_Mixed_Thal-ZI-Post_PCDH15	3.28947	0.602
APP	APP	4.77457	0.779	TNFRSF21	TNFRSF21	1.80435	0.395402	Neuron_Inh_Str_Nacc_PBX3	Neuron_Excit_Ctx_L5IT_KHDRBS3	3.28946	0
NTNG1	NTNG1	2.38483	0.43309	LRRC4C	LRRC4C	4.19387	0.637874	Neuron_Inh_LSX_TRPC4	Astrocyte_Immature_ADGRV1	3.28935	1
SLIT1	SLIT1	2.28808	0.403417	ROBO2	ROBO2	4.28986	0.770073	Neuron_Mixed_Thal-ZI-Post_PCDH15	Neuron_Excit_Ctx_L6IT-Car3_NTNG2	3.28897	1
PTN	PTN	2.85272	0.451827	ALK	ALK	3.72518	0.614887	Astrocyte_Immature_ADGRV1	Neuron_Inh_Ctx_MGE_SST_NXPH1	3.28895	0
CALM1	CALM1	1.97377	0.34	HTR2C	HTR2C	4.60412	0.67619	Neuron_Inh_Str_Nacc_PBX3	Neuron_Excit_Ctx_L5NP_HS3ST4	3.28894	0
GNAS	GNAS	3.72682	0.660714	ADCY9	ADCY9	2.85089	0.546926	Neuron_Inh_Ctx_MGE_PVALB_ERBB4	Neuron_Inh_Ctx_MGE_SST_NXPH1	3.28886	0
AFDN	AFDN	4.41637	0.833021	EPHB2	EPHB2	2.1612	0.438095	Neuron_Excit_Ctx_L6IT_LRP1B	Neuron_Excit_Ctx_L5NP_HS3ST4	3.28879	0
FARP2	FARP2	2.38301	0.473236	PLXNA4	PLXNA4	4.19448	0.777778	Neuron_Inh_LSX_TRPC4	Neuron_Excit_Ctx_L5ET_TAFA1	3.28874	0
CALM1	CALM1	2.62724	0.432326	PTPRA	PTPRA	3.95021	0.686	Neuron_Mixed_Thal-ZI-Post_PCDH15	Neuron_Inh_Str_Nacc_PBX3	3.28873	0.499
NRG1	NRG1	4.75474	0.729	LGR4	LGR4	1.82256	0.348214	Neuron_Inh_Str_Nacc_PBX3	Neuron_Inh_Ctx_CGE_LAMP5_ADARB2-GRIN2A	3.28865	0
CALM1	CALM1	2.63766	0.504762	PTPRA	PTPRA	3.93908	0.7	Neuron_Excit_Ctx_L5NP_HS3ST4	Neuron_Inh_Ctx_MGE_PVALB_ERBB4	3.28837	0.49
GPI	GPI	4.58765	0.844278	AMFR	AMFR	1.98903	0.410042	Neuron_Excit_Ctx_L6IT_LRP1B	Neuron_Inh_Str_SST_TACR1	3.28834	0
PTN	PTN	4.69687	0.729	PTPRB	PTPRB	1.87976	0.4	Astrocyte_Telen_SLC1A2	Neuron_Excit_Ctx_L5ET_TAFA1	3.28832	0
SDC2	SDC2	2.62953	0.476	PTPRJ	PTPRJ	3.9471	0.766917	Neuron_Inh_Str_MGE_IL1RAPL2	Neuron_Excit_Ctx_L45IT_RORB-POU6F2	3.28832	0
FSTL5	FSTL5	3.95845	0.635	CHL1	CHL1	2.61794	0.5	Neuron_Inh_Str_Nacc_PBX3	Neuron_Inh_Str_MSN_DRD2_RARB	3.28819	1
CALM1	CALM1	1.87951	0.34728	GRM7	GRM7	4.69681	0.828571	Neuron_Inh_Str_SST_TACR1	Neuron_Excit_Ctx_L5NP_HS3ST4	3.28816	0.831
ADAM10	ADAM10	3.56123	0.697183	NOTCH2	NOTCH2	3.01508	0.611111	Neuron_Excit_Ctx_L23IT_TAFA1	Neuron_Excit_Ctx_L5ET_TAFA1	3.28815	0
LGI1	LGI1	2.04465	0.441606	ADAM22	ADAM22	4.53164	0.794979	Neuron_Excit_Ctx_L6IT-Car3_NTNG2	Neuron_Inh_Str_SST_TACR1	3.28815	0.026
GPI	GPI	3.58677	0.633333	AMFR	AMFR	2.98937	0.575	Neuron_Inh_Ctx_CGE_VIP_ADARB2	Neuron_Inh_Str_MSN_DRD2_RARB	3.28807	0
GNAS	GNAS	2.22545	0.470803	ADCY9	ADCY9	4.35056	0.803002	Neuron_Excit_Ctx_L6IT-Car3_NTNG2	Neuron_Excit_Ctx_L6IT_LRP1B	3.28801	0
EFNB2	EFNB2	2.34441	0.514943	EPHA6	EPHA6	4.23146	0.742857	Neuron_Excit_Ctx_L5IT_KHDRBS3	Neuron_Excit_Ctx_L5NP_HS3ST4	3.28794	0
SLITRK1	SLITRK1	1.78005	0.37594	PTPRD	PTPRD	4.79579	0.774	Neuron_Excit_Ctx_L45IT_RORB-POU6F2	Neuron_Inh_Str_Nacc_PBX3	3.28792	1
SLITRK1	SLITRK1	1.78005	0.37594	PTPRS	PTPRS	4.79537	0.8	Neuron_Excit_Ctx_L45IT_RORB-POU6F2	Neuron_Inh_Ctx_MGE_PVALB_ERBB4	3.28771	0
CALM1	CALM1	2.50378	0.487356	TRPC5	TRPC5	4.07125	0.752345	Neuron_Excit_Ctx_L5IT_KHDRBS3	Neuron_Excit_Ctx_L6IT_LRP1B	3.28751	0
SHANK1	SHANK1	3.6468	0.713615	ADGRL1	ADGRL1	2.92821	0.611111	Neuron_Excit_Ctx_L23IT_TAFA1	Neuron_Excit_Ctx_L5ET_TAFA1	3.28751	0
SLITRK5	SLITRK5	1.77911	0.4	PTPRD	PTPRD	4.79579	0.774	Neuron_Mixed_Habenula-NWD2_Str-CHAT_RAYLYL	Neuron_Inh_Str_Nacc_PBX3	3.28745	1
GDF1	GDF1	3.10283	0.519	BMPR1A	BMPR1A	3.47206	0.666667	Astrocyte_Dien_Mature_ATP1A2	Neuron_Excit_Ctx_L5ET_TAFA1	3.28745	0
EFNA5	EFNA5	4.90547	0.79	EPHB6	EPHB6	1.66941	0.355556	Neuron_Excit_Ctx_L6CT-6b_HS3ST4	Neuron_Excit_Ctx_L5ET_TAFA1	3.28744	0
RSPO2	RSPO2	3.98714	0.751724	LGR4	LGR4	2.58755	0.532847	Neuron_Excit_Ctx_L5IT_KHDRBS3	Neuron_Excit_Ctx_L6IT-Car3_NTNG2	3.28735	0
IGF1	IGF1	1.77629	0.352	IGF1R	IGF1R	4.79836	0.738	Neuron_Excit_Ctx_L6CT-6b_HS3ST4	Astrocyte_Dien_Mature_ATP1A2	3.28733	0
RTN4	RTN4	3.1732	0.547	CNTNAP1	CNTNAP1	3.4014	0.6875	Neuron_Inh_Str_MSN_DRD1_RARB	Neuron_Mixed_Habenula-NWD2_Str-CHAT_RAYLYL	3.2873	0
CALM1	CALM1	2.30799	0.443609	HTR2C	HTR2C	4.26646	0.619247	Neuron_Excit_Ctx_L45IT_RORB-POU6F2	Neuron_Inh_Str_SST_TACR1	3.28723	0
FARP2	FARP2	1.86721	0.376569	PLXNA2	PLXNA2	4.70714	0.824818	Neuron_Inh_Str_SST_TACR1	Neuron_Excit_Ctx_L6IT-Car3_NTNG2	3.28718	0
GNAS	GNAS	2.48995	0.511278	ADCY9	ADCY9	4.08435	0.774436	Neuron_Excit_Ctx_L45IT_RORB-POU6F2	Neuron_Excit_Ctx_L45IT_RORB-POU6F2	3.28715	0
ADAM10	ADAM10	1.93044	0.367857	CADM1	CADM1	4.64386	0.709593	Neuron_Inh_Ctx_MGE_PVALB_ERBB4	Neuron_Mixed_Thal-ZI-Post_PCDH15	3.28715	1
NTNG1	NTNG1	2.38483	0.43309	LRRC4C	LRRC4C	4.18941	0.682848	Neuron_Inh_LSX_TRPC4	Neuron_Inh_Ctx_MGE_SST_NXPH1	3.28712	1
ADAM10	ADAM10	2.46714	0.454545	TSPAN5	TSPAN5	4.10696	0.734793	Neuron_Inh_Ctx_CGE_VIP_ADARB2	Neuron_Inh_LSX_TRPC4	3.28705	0.79
NRG1	NRG1	4.75474	0.729	NETO2	NETO2	1.81933	0.383459	Neuron_Inh_Str_Nacc_PBX3	Neuron_Excit_Ctx_L45IT_RORB-POU6F2	3.28704	0.998
GNAS	GNAS	4.70441	0.8	ADCY9	ADCY9	1.86961	0.341656	Neuron_Inh_Str_MGE_IL1RAPL2	Neuron_Mixed_Thal-ZI-Post_PCDH15	3.28701	0
NTN1	NTN1	2.91448	0.518828	DCC	DCC	3.65933	0.606695	Neuron_Inh_Str_SST_TACR1	Neuron_Inh_Str_SST_TACR1	3.2869	0
CALM1	CALM1	2.50378	0.487356	PDE1B	PDE1B	4.06989	0.668	Neuron_Excit_Ctx_L5IT_KHDRBS3	Neuron_Inh_Str_MSN_DRD1_RARB	3.28684	0
CALM1	CALM1	1.87951	0.34728	CACNA1C	CACNA1C	4.69388	0.847418	Neuron_Inh_Str_SST_TACR1	Neuron_Excit_Ctx_L23IT_TAFA1	3.28669	0
ADAM10	ADAM10	3.41923	0.605	NOTCH2	NOTCH2	3.15396	0.508306	Neuron_Inh_Str_Nacc_PBX3	Astrocyte_Immature_ADGRV1	3.28659	0
NFASC	NFASC	4.81345	0.82	CNTNAP1	CNTN1_CNTNAP1	1.75965	0.335	Neuron_Excit_Ctx_L6CT-6b_HS3ST4	Neuron_Inh_Str_Nacc_PBX3	3.28655	0
NECTIN3	NECTIN3	1.92901	0.360714	CADM1	CADM1	4.64386	0.709593	Neuron_Inh_Ctx_MGE_PVALB_ERBB4	Neuron_Mixed_Thal-ZI-Post_PCDH15	3.28644	0.222
FSTL5	FSTL5	3.98003	0.711069	CHL1	CHL1	2.5927	0.442838	Neuron_Excit_Ctx_L6IT_LRP1B	Neuron_Mixed_Thal-ZI-Post_PCDH15	3.28636	1
CALM1	CALM1	2.00307	0.348485	PTPRA	PTPRA	4.56956	0.804	Neuron_Inh_Ctx_CGE_VIP_ADARB2	Neuron_Inh_Str_MSN_Mature_ADCY5	3.28632	0.512
EFNA5	EFNA5	4.40987	0.644518	EPHB1	EPHB1	2.16263	0.384	Astrocyte_Immature_ADGRV1	Neuron_Inh_Str_MSN_DRD1_RARB	3.28625	0.658
RSPO2	RSPO2	2.35892	0.465	ZNRF3	ZNRF3	4.21356	0.651163	Neuron_Excit_Ctx_L6CT-6b_HS3ST4	Astrocyte_Immature_ADGRV1	3.28624	0
EFNA5	EFNA5	4.42939	0.770227	EPHA10	EPHA10	2.14271	0.448905	Neuron_Inh_Ctx_MGE_SST_NXPH1	Neuron_Excit_Ctx_L6IT-Car3_NTNG2	3.28605	0
NFASC	NFASC	3.57557	0.664	CNTNAP1	CNTN1_CNTNAP1	2.99651	0.620438	Neuron_Inh_Str_MSN_DRD2_RARB	Neuron_Excit_Ctx_L6IT-Car3_NTNG2	3.28604	0
EFNB2	EFNB2	1.79829	0.383459	EPHA6	EPHA6	4.77375	0.713535	Neuron_Excit_Ctx_L45IT_RORB-POU6F2	Neuron_Mixed_Thal-ZI-Post_PCDH15	3.28602	0
GNAS	GNAS	2.22545	0.470803	ADCY8	ADCY8	4.34644	0.763754	Neuron_Excit_Ctx_L6IT-Car3_NTNG2	Neuron_Inh_Ctx_MGE_SST_NXPH1	3.28594	0
NTN1	NTN1	2.91448	0.518828	NEO1	NEO1	3.65739	0.711111	Neuron_Inh_Str_SST_TACR1	Neuron_Excit_Ctx_L5ET_TAFA1	3.28593	0
SLIT2	SLIT2	2.57953	0.394822	DCC	DCC	3.99229	0.666667	Neuron_Inh_Ctx_MGE_SST_NXPH1	Neuron_Excit_Ctx_L5IT_KHDRBS3	3.28591	0.767
GNAS	GNAS	2.22545	0.470803	ADCY9	ADCY9	4.34613	0.816092	Neuron_Excit_Ctx_L6IT-Car3_NTNG2	Neuron_Excit_Ctx_L5IT_KHDRBS3	3.28579	0
PTN	PTN	2.85272	0.451827	PTPRS	PTPRS	3.71881	0.679	Astrocyte_Immature_ADGRV1	Neuron_Inh_Str_MSN_DRD2_RARB	3.28577	0
ADAM10	ADAM10	2.91807	0.5875	NRCAM	NRCAM	3.65343	0.578073	Neuron_Mixed_Habenula-NWD2_Str-CHAT_RAYLYL	Astrocyte_Immature_ADGRV1	3.28575	1
GNAS	GNAS	2.22545	0.470803	ADCY1	ADCY1	4.34597	0.798122	Neuron_Excit_Ctx_L6IT-Car3_NTNG2	Neuron_Excit_Ctx_L23IT_TAFA1	3.28571	0
FARP2	FARP2	2.17667	0.408	PLXNA2	PLXNA2	4.39472	0.775	Neuron_Inh_Str_Nacc_PBX3	Neuron_Inh_Str_MSN_Mature_ADCY5	3.2857	0
EFNA5	EFNA5	4.40987	0.644518	EPHB2	EPHB2	2.1612	0.438095	Astrocyte_Immature_ADGRV1	Neuron_Excit_Ctx_L5NP_HS3ST4	3.28554	0
CNTN3	CNTN3	1.71383	0.3625	PTPRG	PTPRG	4.85711	0.749	Neuron_Mixed_Habenula-NWD2_Str-CHAT_RAYLYL	Astrocyte_Dien_Mature_ATP1A2	3.28547	0.999
DSCAM	DSCAM	1.99462	0.38	DCC	DCC	4.57625	0.735714	Neuron_Inh_Str_MSN_DRD2_RARB	Neuron_Inh_Ctx_MGE_PVALB_ERBB4	3.28543	1
NRG1	NRG1	3.8494	0.693431	LGR4	LGR4	2.72134	0.5625	Neuron_Excit_Ctx_L6IT-Car3_NTNG2	Neuron_Mixed_Habenula-NWD2_Str-CHAT_RAYLYL	3.28537	0
FARP2	FARP2	2.37591	0.477	PLXNA4	PLXNA4	4.19448	0.777778	Neuron_Excit_Ctx_L6CT-6b_HS3ST4	Neuron_Excit_Ctx_L5ET_TAFA1	3.2852	0
CALM1	CALM1	2.38704	0.467136	RYR2	RYR2	4.18332	0.690909	Neuron_Excit_Ctx_L23IT_TAFA1	Neuron_Inh_Ctx_CGE_VIP_ADARB2	3.28518	1
NTNG1	NTNG1	2.37645	0.43662	LRRC4C	LRRC4C	4.19387	0.637874	Neuron_Excit_Ctx_L23IT_TAFA1	Astrocyte_Immature_ADGRV1	3.28516	1
IGF1	IGF1	2.39657	0.457143	IGF1R	IGF1R	4.17343	0.641196	Neuron_Excit_Ctx_L5NP_HS3ST4	Astrocyte_Immature_ADGRV1	3.285	0
CALM1	CALM1	2.30799	0.443609	INSR	INSR	4.26165	0.760518	Neuron_Excit_Ctx_L45IT_RORB-POU6F2	Neuron_Inh_Ctx_MGE_SST_NXPH1	3.28482	0.002
RTN4	RTN4	2.85921	0.461794	RTN4RL1	RTN4RL1	3.71021	0.705441	Astrocyte_Immature_ADGRV1	Neuron_Excit_Ctx_L6IT_LRP1B	3.28471	0
APP	APP	4.77457	0.779	LRP1	LRP1	1.79484	0.331143	Neuron_Inh_Str_Nacc_PBX3	Neuron_Mixed_Thal-ZI-Post_PCDH15	3.28471	1
APP	APP	4.49635	0.713535	LRP6	LRP6	2.07261	0.375821	Neuron_Mixed_Thal-ZI-Post_PCDH15	Neuron_Mixed_Thal-ZI-Post_PCDH15	3.28448	1
CORT	CORT	2.50749	0.456067	GRM7	GRM7	4.06137	0.7375	Neuron_Inh_Str_SST_TACR1	Neuron_Mixed_Habenula-NWD2_Str-CHAT_RAYLYL	3.28443	0
FSTL5	FSTL5	3.86885	0.678	SDK2	SDK2	2.69999	0.465	Neuron_Inh_Str_MSN_Mature_ADCY5	Neuron_Inh_Str_Nacc_PBX3	3.28442	0
ADAM10	ADAM10	3.6003	0.722222	TSPAN5	TSPAN5	2.9675	0.51	Neuron_Excit_Ctx_L5ET_TAFA1	Neuron_Inh_Str_MSN_DRD1_RARB	3.2839	0.693
RSPO2	RSPO2	3.07555	0.611111	ZNRF3	ZNRF3	3.49209	0.65	Neuron_Excit_Ctx_L5ET_TAFA1	Neuron_Excit_Ctx_L6CT-6b_HS3ST4	3.28382	0
FSTL1	FSTL1	2.83682	0.48	DIP2A	DIP2A	3.73006	0.737336	Astrocyte_Dien_Mature_ATP1A2	Neuron_Excit_Ctx_L6IT_LRP1B	3.28344	0
NECTIN3	NECTIN3	1.9227	0.411111	CADM1	CADM1	4.64386	0.709593	Neuron_Excit_Ctx_L5ET_TAFA1	Neuron_Mixed_Thal-ZI-Post_PCDH15	3.28328	0.33
NRG1	NRG1	4.74386	0.822222	LGR4	LGR4	1.82256	0.348214	Neuron_Excit_Ctx_L5ET_TAFA1	Neuron_Inh_Ctx_CGE_LAMP5_ADARB2-GRIN2A	3.28321	0.001
GPC3	GPC3	2.03278	0.371046	UNC5D	UNC5D	4.53362	0.734742	Neuron_Inh_LSX_TRPC4	Neuron_Excit_Ctx_L23IT_TAFA1	3.2832	0
CALM1	CALM1	2.62724	0.432326	PTPRA	PTPRA	3.93908	0.7	Neuron_Mixed_Thal-ZI-Post_PCDH15	Neuron_Inh_Ctx_MGE_PVALB_ERBB4	3.28316	0.532
CALM1	CALM1	2.50378	0.487356	CACNA1C	CACNA1C	4.06248	0.728	Neuron_Excit_Ctx_L5IT_KHDRBS3	Neuron_Excit_Ctx_L6CT-6b_HS3ST4	3.28313	0
EFNA5	EFNA5	4.42939	0.770227	EPHB2	EPHB2	2.13668	0.455399	Neuron_Inh_Ctx_MGE_SST_NXPH1	Neuron_Excit_Ctx_L23IT_TAFA1	3.28303	0
NRG1	NRG1	3.8494	0.693431	EGFR	EGFR	2.71654	0.469697	Neuron_Excit_Ctx_L6IT-Car3_NTNG2	Neuron_Inh_Ctx_CGE_VIP_ADARB2	3.28297	0
NTNG1	NTNG1	2.37645	0.43662	LRRC4C	LRRC4C	4.18941	0.682848	Neuron_Excit_Ctx_L23IT_TAFA1	Neuron_Inh_Ctx_MGE_SST_NXPH1	3.28293	1
AFDN	AFDN	4.42882	0.825	EPHB2	EPHB2	2.13668	0.455399	Neuron_Mixed_Habenula-NWD2_Str-CHAT_RAYLYL	Neuron_Excit_Ctx_L23IT_TAFA1	3.28275	0
FARP2	FARP2	2.37101	0.464	PLXNA4	PLXNA4	4.19448	0.777778	Neuron_Inh_Str_MSN_DRD2_RARB	Neuron_Excit_Ctx_L5ET_TAFA1	3.28274	0
IGF1	IGF1	2.50305	0.460251	IGF1R	IGF1R	4.06235	0.693939	Neuron_Inh_Str_SST_TACR1	Neuron_Inh_Ctx_CGE_VIP_ADARB2	3.2827	0
CALM1	CALM1	2.50378	0.487356	GRM7	GRM7	4.06137	0.7375	Neuron_Excit_Ctx_L5IT_KHDRBS3	Neuron_Mixed_Habenula-NWD2_Str-CHAT_RAYLYL	3.28258	0.855
PSEN1	PSEN1	2.9924	0.593985	NOTCH2	NOTCH2	3.57262	0.582	Neuron_Excit_Ctx_L45IT_RORB-POU6F2	Astrocyte_Telen_SLC1A2	3.28251	0
NRG1	NRG1	4.75474	0.729	ADGRL1	ADGRL1	1.81024	0.344	Neuron_Inh_Str_Nacc_PBX3	Neuron_Inh_Str_Nacc_PBX3	3.28249	0
NFASC	NFASC	3.21387	0.551905	CNTNAP1	CNTN1_CNTNAP1	3.35092	0.677778	Neuron_Mixed_Thal-ZI-Post_PCDH15	Neuron_Excit_Ctx_L5ET_TAFA1	3.28239	0
LGI1	LGI1	2.01717	0.383	ADAM22	ADAM22	4.54754	0.786	Neuron_Inh_Str_Nacc_PBX3	Neuron_Inh_Str_MSN_DRD2_RARB	3.28235	0
RTN4	RTN4	3.55417	0.677616	RTN4RL1	RTN4RL1	3.01043	0.611111	Neuron_Inh_LSX_TRPC4	Neuron_Excit_Ctx_L5ET_TAFA1	3.2823	0
CALM1	CALM1	2.34532	0.430657	INSR	INSR	4.21923	0.757908	Neuron_Inh_LSX_TRPC4	Neuron_Inh_LSX_TRPC4	3.28227	0
AFDN	AFDN	3.71285	0.654545	EPHA7	EPHA7	2.85144	0.478318	Neuron_Inh_Ctx_CGE_VIP_ADARB2	Neuron_Mixed_Thal-ZI-Post_PCDH15	3.28214	0.106
ADAM10	ADAM10	2.40378	0.433	TSPAN5	TSPAN5	4.1605	0.709821	Neuron_Inh_Str_MSN_DRD1_RARB	Neuron_Inh_Ctx_CGE_LAMP5_ADARB2-GRIN2A	3.28214	0.797
EFNA5	EFNA5	3.67619	0.683099	EPHA4	EPHA4	2.88806	0.555556	Neuron_Excit_Ctx_L23IT_TAFA1	Neuron_Excit_Ctx_L5ET_TAFA1	3.28212	0.979
FARP2	FARP2	2.10603	0.428571	PLXNA2	PLXNA2	4.45815	0.825287	Neuron_Excit_Ctx_L5NP_HS3ST4	Neuron_Excit_Ctx_L5IT_KHDRBS3	3.28209	0
VCL	VCL	2.14298	0.45	ALK	ALK	4.42076	0.634	Neuron_Mixed_Habenula-NWD2_Str-CHAT_RAYLYL	Neuron_Inh_Str_Nacc_PBX3	3.28187	0
CALM1	CALM1	1.95954	0.346429	HTR2C	HTR2C	4.60412	0.67619	Neuron_Inh_Ctx_MGE_PVALB_ERBB4	Neuron_Excit_Ctx_L5NP_HS3ST4	3.28183	0
CALM1	CALM1	1.97377	0.34	RYR2	RYR2	4.58979	0.684385	Neuron_Inh_Str_Nacc_PBX3	Astrocyte_Immature_ADGRV1	3.28178	1
GPI	GPI	4.37175	0.825	AMFR	AMFR	2.19179	0.443366	Neuron_Mixed_Habenula-NWD2_Str-CHAT_RAYLYL	Neuron_Inh_Ctx_MGE_SST_NXPH1	3.28177	0.003
NFASC	NFASC	3.67276	0.655	CNTNAP1	CNTN1_CNTNAP1	2.89056	0.560827	Neuron_Inh_Str_MGE_IL1RAPL2	Neuron_Inh_LSX_TRPC4	3.28166	0
FARP2	FARP2	2.17667	0.408	PLXNA4	PLXNA4	4.38656	0.712121	Neuron_Inh_Str_Nacc_PBX3	Neuron_Inh_Ctx_CGE_VIP_ADARB2	3.28162	0
NRG1	NRG1	4.74386	0.822222	NETO2	NETO2	1.81933	0.383459	Neuron_Excit_Ctx_L5ET_TAFA1	Neuron_Excit_Ctx_L45IT_RORB-POU6F2	3.2816	0.96
FGF13	FGF13	3.096	0.5625	EGFR	EGFR	3.46694	0.589286	Neuron_Mixed_Habenula-NWD2_Str-CHAT_RAYLYL	Neuron_Inh_Ctx_CGE_LAMP5_ADARB2-GRIN2A	3.28147	0
EFNA5	EFNA5	2.93172	0.521429	EPHA7	EPHA7	3.63121	0.662	Neuron_Inh_Ctx_MGE_PVALB_ERBB4	Neuron_Inh_Str_MSN_Mature_ADCY5	3.28146	0.994
APP	APP	4.18075	0.669	LRP1	LRP1	2.3821	0.481172	Neuron_Inh_Str_MSN_DRD1_RARB	Neuron_Inh_Str_SST_TACR1	3.28142	0.998
RGMA	RGMA	2.96419	0.491	BMPR2	BMPR2	3.59863	0.588	Astrocyte_Dien_Mature_ATP1A2	Astrocyte_Telen_SLC1A2	3.28141	0
NXPH1	NXPH1	4.65088	0.718978	NRXN2	NRXN2	1.91176	0.406015	Neuron_Inh_LSX_TRPC4	Neuron_Excit_Ctx_L45IT_RORB-POU6F2	3.28132	0
NAMPT	NAMPT	1.93052	0.427007	INSR	INSR	4.63206	0.832117	Neuron_Excit_Ctx_L6IT-Car3_NTNG2	Neuron_Excit_Ctx_L6IT-Car3_NTNG2	3.28129	0
CALM1	CALM1	2.54598	0.46	PDE1C	PDE1C	4.01629	0.687356	Neuron_Inh_Str_MSN_DRD2_RARB	Neuron_Excit_Ctx_L5IT_KHDRBS3	3.28114	0
APP	APP	4.46582	0.77	LRP1	LRP1	2.09637	0.398	Neuron_Inh_Str_MSN_Mature_ADCY5	Neuron_Inh_Str_MGE_IL1RAPL2	3.28109	1
GPI	GPI	4.57309	0.822006	AMFR	AMFR	1.98903	0.410042	Neuron_Inh_Ctx_MGE_SST_NXPH1	Neuron_Inh_Str_SST_TACR1	3.28106	0
LGI4	LGI4	1.88824	0.418391	ADAM23	ADAM23	4.6738	0.855172	Neuron_Excit_Ctx_L5IT_KHDRBS3	Neuron_Excit_Ctx_L5IT_KHDRBS3	3.28102	0
FSTL5	FSTL5	2.27883	0.425	SDK2	SDK2	4.28311	0.778612	Neuron_Excit_Ctx_L6CT-6b_HS3ST4	Neuron_Excit_Ctx_L6IT_LRP1B	3.28097	0
ADAM10	ADAM10	2.20373	0.377	CADM1	CADM1	4.35804	0.770227	Astrocyte_Dien_Mature_ATP1A2	Neuron_Inh_Ctx_MGE_SST_NXPH1	3.28089	1
SLIT2	SLIT2	2.27189	0.398	ROBO2	ROBO2	4.28986	0.770073	Neuron_Inh_Str_MSN_DRD1_RARB	Neuron_Excit_Ctx_L6IT-Car3_NTNG2	3.28087	1
NFASC	NFASC	4.80206	0.864368	CNTNAP1	CNTN1_CNTNAP1	1.75965	0.335	Neuron_Excit_Ctx_L5IT_KHDRBS3	Neuron_Inh_Str_Nacc_PBX3	3.28085	0
GPI	GPI	4.4676	0.796837	AMFR	AMFR	2.09398	0.428571	Neuron_Inh_LSX_TRPC4	Neuron_Excit_Ctx_L5NP_HS3ST4	3.28079	0
ADAM10	ADAM10	2.94978	0.580292	EPHA3	EPHA3	3.61174	0.581818	Neuron_Inh_LSX_TRPC4	Neuron_Inh_Ctx_CGE_VIP_ADARB2	3.28076	0
ADAM10	ADAM10	2.46714	0.454545	NOTCH2	NOTCH2	4.09429	0.744526	Neuron_Inh_Ctx_CGE_VIP_ADARB2	Neuron_Excit_Ctx_L6IT-Car3_NTNG2	3.28072	0
IGF1	IGF1	2.39657	0.457143	IGF1R	IGF1R	4.16434	0.744337	Neuron_Excit_Ctx_L5NP_HS3ST4	Neuron_Inh_Ctx_MGE_SST_NXPH1	3.28046	0
GPI	GPI	4.76611	0.861314	AMFR	AMFR	1.79467	0.342	Neuron_Excit_Ctx_L6IT-Car3_NTNG2	Neuron_Inh_Str_Nacc_PBX3	3.28039	0
CALM1	CALM1	3.10645	0.508	TRPC5	TRPC5	3.45418	0.65	Neuron_Inh_Str_MSN_DRD1_RARB	Neuron_Mixed_Habenula-NWD2_Str-CHAT_RAYLYL	3.28032	0
FSTL5	FSTL5	3.86885	0.678	CNTN5	CNTN5	2.69106	0.55	Neuron_Inh_Str_MSN_Mature_ADCY5	Neuron_Mixed_Habenula-NWD2_Str-CHAT_RAYLYL	3.27995	1
AFDN	AFDN	4.89027	0.816	EPHB6	EPHB6	1.66941	0.355556	Neuron_Excit_Ctx_L6CT-6b_HS3ST4	Neuron_Excit_Ctx_L5ET_TAFA1	3.27984	0
EFNA5	EFNA5	4.40987	0.644518	EPHB1	EPHB1	2.14955	0.373193	Astrocyte_Immature_ADGRV1	Neuron_Mixed_Thal-ZI-Post_PCDH15	3.27971	0.68
GNAS	GNAS	3.44605	0.629464	ADCY9	ADCY9	3.11322	0.624088	Neuron_Inh_Ctx_CGE_LAMP5_ADARB2-GRIN2A	Neuron_Excit_Ctx_L6IT-Car3_NTNG2	3.27964	0
CALM1	CALM1	2.54598	0.46	CACNA1C	CACNA1C	4.01297	0.669	Neuron_Inh_Str_MSN_DRD2_RARB	Neuron_Inh_Str_Nacc_PBX3	3.27948	0
CALM1	CALM1	2.63766	0.504762	GRM3	GRM3	3.92121	0.701878	Neuron_Excit_Ctx_L5NP_HS3ST4	Neuron_Excit_Ctx_L23IT_TAFA1	3.27944	0.23
ADAM10	ADAM10	3.41923	0.605	TSPAN5	TSPAN5	3.13953	0.553	Neuron_Inh_Str_Nacc_PBX3	Neuron_Inh_Str_Nacc_PBX3	3.27938	0.879
RGMA	RGMA	2.96419	0.491	NEO1	NEO1	3.59455	0.584	Astrocyte_Dien_Mature_ATP1A2	Astrocyte_Dien_Mature_ATP1A2	3.27937	0
AFDN	AFDN	2.92744	0.515112	EPHA7	EPHA7	3.63121	0.662	Neuron_Mixed_Thal-ZI-Post_PCDH15	Neuron_Inh_Str_MSN_Mature_ADCY5	3.27933	0.032
CALM1	CALM1	2.54598	0.46	CACNA1C	CACNA1C	4.01266	0.7625	Neuron_Inh_Str_MSN_DRD2_RARB	Neuron_Mixed_Habenula-NWD2_Str-CHAT_RAYLYL	3.27932	0.001
ADAM10	ADAM10	3.1284	0.584	EPHA3	EPHA3	3.43013	0.65	Neuron_Inh_Str_MSN_DRD2_RARB	Neuron_Mixed_Habenula-NWD2_Str-CHAT_RAYLYL	3.27927	0
NECTIN3	NECTIN3	2.20018	0.450281	CADM1	CADM1	4.35804	0.770227	Neuron_Excit_Ctx_L6IT_LRP1B	Neuron_Inh_Ctx_MGE_SST_NXPH1	3.27911	0.26
TNR	TNR	4.24505	0.721411	ITGB1	ITGA8_ITGB1	2.31309	0.4875	Neuron_Inh_LSX_TRPC4	Neuron_Mixed_Habenula-NWD2_Str-CHAT_RAYLYL	3.27907	0
LGI1	LGI1	3.33435	0.585	ADAM23	ADAM23	3.22355	0.619247	Neuron_Inh_Str_MGE_IL1RAPL2	Neuron_Inh_Str_SST_TACR1	3.27895	0
FSTL5	FSTL5	3.6138	0.656934	CNTN5	CNTN5	2.94405	0.513	Neuron_Excit_Ctx_L6IT-Car3_NTNG2	Neuron_Inh_Str_MGE_IL1RAPL2	3.27893	1
SPTBN2	SPTBN2	1.79718	0.369	PTPRA	PTPRA	4.76031	0.727575	Neuron_Inh_Str_MSN_DRD2_RARB	Astrocyte_Immature_ADGRV1	3.27874	0
CALM1	CALM1	2.63766	0.504762	GRM3	GRM3	3.91965	0.7	Neuron_Excit_Ctx_L5NP_HS3ST4	Neuron_Excit_Ctx_L5ET_TAFA1	3.27866	0.298
EFNA5	EFNA5	4.56019	0.818391	EPHA4	EPHA4	1.99669	0.387	Neuron_Excit_Ctx_L5IT_KHDRBS3	Neuron_Excit_Ctx_L6CT-6b_HS3ST4	3.27844	1
BSG	BSG	2.19871	0.477778	SLC16A7	SLC16A7	4.35814	0.822222	Neuron_Excit_Ctx_L5ET_TAFA1	Neuron_Excit_Ctx_L5ET_TAFA1	3.27842	0
FSTL5	FSTL5	3.26202	0.552381	SDK2	SDK2	3.29452	0.619048	Neuron_Excit_Ctx_L5NP_HS3ST4	Neuron_Excit_Ctx_L5NP_HS3ST4	3.27827	0.023
EFNA5	EFNA5	4.28918	0.761905	EPHB2	EPHB2	2.2672	0.478102	Neuron_Excit_Ctx_L5NP_HS3ST4	Neuron_Excit_Ctx_L6IT-Car3_NTNG2	3.27819	0
RSPO2	RSPO2	3.83497	0.686084	LGR4	LGR4	2.72134	0.5625	Neuron_Inh_Ctx_MGE_SST_NXPH1	Neuron_Mixed_Habenula-NWD2_Str-CHAT_RAYLYL	3.27816	0
RTN4	RTN4	3.31213	0.656934	RTN4RL1	RTN4RL1	3.2441	0.624088	Neuron_Excit_Ctx_L6IT-Car3_NTNG2	Neuron_Excit_Ctx_L6IT-Car3_NTNG2	3.27812	0
ALCAM	ALCAM	3.96331	0.656958	CHL1	CHL1	2.5927	0.442838	Neuron_Inh_Ctx_MGE_SST_NXPH1	Neuron_Mixed_Thal-ZI-Post_PCDH15	3.278	0.993
CALM1	CALM1	1.87951	0.34728	GRM7	GRM7	4.67648	0.78	Neuron_Inh_Str_SST_TACR1	Neuron_Excit_Ctx_L6CT-6b_HS3ST4	3.27799	0.966
GNAS	GNAS	4.28081	0.718182	CRHR1	CRHR1	2.27497	0.482176	Neuron_Inh_Ctx_CGE_VIP_ADARB2	Neuron_Excit_Ctx_L6IT_LRP1B	3.27789	0
FARP2	FARP2	2.38301	0.473236	PLXNA2	PLXNA2	4.17276	0.727	Neuron_Inh_LSX_TRPC4	Neuron_Excit_Ctx_L6CT-6b_HS3ST4	3.27788	0
RTN4	RTN4	2.29426	0.485929	LINGO1	LINGO1	4.2615	0.81203	Neuron_Excit_Ctx_L6IT_LRP1B	Neuron_Excit_Ctx_L45IT_RORB-POU6F2	3.27788	0
APOE	APOE	3.4015	0.524917	LRP6	LRP6	3.15422	0.63227	Astrocyte_Immature_ADGRV1	Neuron_Excit_Ctx_L6IT_LRP1B	3.27786	0
RTN4	RTN4	2.85921	0.461794	LINGO1	LINGO1	3.69643	0.722326	Astrocyte_Immature_ADGRV1	Neuron_Excit_Ctx_L6IT_LRP1B	3.27782	0
FSTL5	FSTL5	4.55571	0.804598	CHL1	CHL1	1.9999	0.399	Neuron_Excit_Ctx_L5IT_KHDRBS3	Neuron_Inh_Str_MSN_Mature_ADCY5	3.27781	1
IGF1	IGF1	3.69879	0.636	INSR	INSR	2.85677	0.458472	Neuron_Inh_Str_MGE_IL1RAPL2	Astrocyte_Immature_ADGRV1	3.27778	0
RTN4	RTN4	2.56638	0.455979	LINGO1	LINGO1	3.98917	0.766423	Neuron_Mixed_Thal-ZI-Post_PCDH15	Neuron_Excit_Ctx_L6IT-Car3_NTNG2	3.27778	0
NFASC	NFASC	4.50911	0.804136	CNTNAP1	CNTN1_CNTNAP1	2.04625	0.389	Neuron_Inh_LSX_TRPC4	Neuron_Inh_Str_MGE_IL1RAPL2	3.27768	0
LGI1	LGI1	1.71786	0.368545	ADAM22	ADAM22	4.83695	0.857411	Neuron_Excit_Ctx_L23IT_TAFA1	Neuron_Excit_Ctx_L6IT_LRP1B	3.2774	0.003
LGI4	LGI4	1.88824	0.418391	ADAM22	ADAM22	4.66656	0.819048	Neuron_Excit_Ctx_L5IT_KHDRBS3	Neuron_Excit_Ctx_L5NP_HS3ST4	3.2774	0
CALM1	CALM1	1.97377	0.34	PTPRA	PTPRA	4.58085	0.785714	Neuron_Inh_Str_Nacc_PBX3	Neuron_Inh_Ctx_CGE_LAMP5_ADARB2-GRIN2A	3.27731	0.565
CALM1	CALM1	2.06434	0.375405	PTPRA	PTPRA	4.49001	0.801703	Neuron_Inh_Ctx_MGE_SST_NXPH1	Neuron_Inh_LSX_TRPC4	3.27717	0.554
NRG1	NRG1	4.74386	0.822222	ADGRL1	ADGRL1	1.81024	0.344	Neuron_Excit_Ctx_L5ET_TAFA1	Neuron_Inh_Str_Nacc_PBX3	3.27705	0.004
ALCAM	ALCAM	3.92885	0.629435	CHL1	CHL1	2.62463	0.478	Neuron_Mixed_Thal-ZI-Post_PCDH15	Neuron_Inh_Str_Nacc_PBX3	3.27674	1
MAML2	MAML2	4.25357	0.711297	NOTCH2	NOTCH2	2.29951	0.445	Neuron_Inh_Str_SST_TACR1	Neuron_Excit_Ctx_L6CT-6b_HS3ST4	3.27654	0
AFDN	AFDN	4.41637	0.833021	EPHB2	EPHB2	2.13668	0.455399	Neuron_Excit_Ctx_L6IT_LRP1B	Neuron_Excit_Ctx_L23IT_TAFA1	3.27653	0
LGI4	LGI4	2.08174	0.428571	ADAM23	ADAM23	4.47125	0.833021	Neuron_Excit_Ctx_L45IT_RORB-POU6F2	Neuron_Excit_Ctx_L6IT_LRP1B	3.27649	0
RTN4	RTN4	3.30855	0.624	RTN4RL1	RTN4RL1	3.2441	0.624088	Neuron_Inh_Str_MSN_Mature_ADCY5	Neuron_Excit_Ctx_L6IT-Car3_NTNG2	3.27633	0
FARP2	FARP2	3.20033	0.606	PLXNA4	PLXNA4	3.3523	0.572	Neuron_Inh_Str_MSN_Mature_ADCY5	Neuron_Inh_Str_Nacc_PBX3	3.27632	0
EFNA5	EFNA5	4.40987	0.644518	EPHA10	EPHA10	2.14271	0.448905	Astrocyte_Immature_ADGRV1	Neuron_Excit_Ctx_L6IT-Car3_NTNG2	3.27629	0
FSTL5	FSTL5	2.26945	0.455556	SDK2	SDK2	4.28311	0.778612	Neuron_Excit_Ctx_L5ET_TAFA1	Neuron_Excit_Ctx_L6IT_LRP1B	3.27628	0.014
GPC3	GPC3	2.03278	0.371046	UNC5D	UNC5D	4.51972	0.8	Neuron_Inh_LSX_TRPC4	Neuron_Mixed_Habenula-NWD2_Str-CHAT_RAYLYL	3.27625	0
LGI1	LGI1	2.38033	0.459547	ADAM22	ADAM22	4.17208	0.727273	Neuron_Inh_Ctx_MGE_SST_NXPH1	Neuron_Inh_Ctx_CGE_VIP_ADARB2	3.2762	0.016
GNAS	GNAS	2.5045	0.422	ADCY9	ADCY9	4.0478	0.766667	Astrocyte_Telen_SLC1A2	Neuron_Excit_Ctx_L5ET_TAFA1	3.27615	0
SLIT2	SLIT2	1.7499	0.356473	DCC	DCC	4.80236	0.767355	Neuron_Excit_Ctx_L6IT_LRP1B	Neuron_Excit_Ctx_L6IT_LRP1B	3.27613	0.833
ADAM10	ADAM10	3.92401	0.754221	TSPAN5	TSPAN5	2.62817	0.458607	Neuron_Excit_Ctx_L6IT_LRP1B	Neuron_Mixed_Thal-ZI-Post_PCDH15	3.27609	0.875
CALM1	CALM1	2.53587	0.46	PDE1C	PDE1C	4.01629	0.687356	Neuron_Excit_Ctx_L6CT-6b_HS3ST4	Neuron_Excit_Ctx_L5IT_KHDRBS3	3.27608	0
GPI	GPI	4.29944	0.775	AMFR	AMFR	2.25241	0.459854	Neuron_Inh_Str_MSN_Mature_ADCY5	Neuron_Inh_LSX_TRPC4	3.27593	0
GNAS	GNAS	3.76953	0.695793	ADCY9	ADCY9	2.78215	0.51	Neuron_Inh_Ctx_MGE_SST_NXPH1	Neuron_Inh_Str_MGE_IL1RAPL2	3.27584	0
FGF13	FGF13	1.6938	0.330097	SCN8A	SCN8A	4.85783	0.831715	Neuron_Inh_Ctx_MGE_SST_NXPH1	Neuron_Inh_Ctx_MGE_SST_NXPH1	3.27582	0
CALM1	CALM1	1.94751	0.348214	HTR2C	HTR2C	4.60412	0.67619	Neuron_Inh_Ctx_CGE_LAMP5_ADARB2-GRIN2A	Neuron_Excit_Ctx_L5NP_HS3ST4	3.27581	0
EFNA5	EFNA5	3.84634	0.722222	EPHA6	EPHA6	2.70504	0.472727	Neuron_Excit_Ctx_L5ET_TAFA1	Neuron_Inh_Ctx_CGE_VIP_ADARB2	3.27569	1
AFDN	AFDN	3.87176	0.712895	EPHB2	EPHB2	2.67942	0.532	Neuron_Inh_LSX_TRPC4	Neuron_Excit_Ctx_L6CT-6b_HS3ST4	3.27559	0
FSTL5	FSTL5	3.95845	0.635	CHL1	CHL1	2.5927	0.442838	Neuron_Inh_Str_Nacc_PBX3	Neuron_Mixed_Thal-ZI-Post_PCDH15	3.27557	1
ADGRB1	ADGRB1	2.22492	0.453	RTN4RL1	RTN4RL1	4.32615	0.807512	Neuron_Excit_Ctx_L6CT-6b_HS3ST4	Neuron_Excit_Ctx_L23IT_TAFA1	3.27554	0
AFDN	AFDN	3.61365	0.666667	EPHA7	EPHA7	2.93733	0.512	Neuron_Inh_Ctx_MGE_SST_NXPH1	Neuron_Inh_Str_Nacc_PBX3	3.27549	0.078
FSTL5	FSTL5	4.18093	0.624179	SDK2	SDK2	2.37003	0.418182	Neuron_Mixed_Thal-ZI-Post_PCDH15	Neuron_Inh_Ctx_CGE_VIP_ADARB2	3.27548	0
CALM1	CALM1	2.34532	0.430657	GRM3	GRM3	4.20564	0.75985	Neuron_Inh_LSX_TRPC4	Neuron_Excit_Ctx_L6IT_LRP1B	3.27548	0.118
RTN4	RTN4	3.55417	0.677616	CNTNAP1	CNTNAP1	2.99651	0.620438	Neuron_Inh_LSX_TRPC4	Neuron_Excit_Ctx_L6IT-Car3_NTNG2	3.27534	0
LGI1	LGI1	2.31994	0.457	ADAM23	ADAM23	4.23068	0.768	Neuron_Inh_Str_MSN_DRD2_RARB	Neuron_Excit_Ctx_L6CT-6b_HS3ST4	3.27531	0
RTN4	RTN4	2.81423	0.583908	RTN4RL1	RTN4RL1	3.73635	0.717241	Neuron_Excit_Ctx_L5IT_KHDRBS3	Neuron_Excit_Ctx_L5IT_KHDRBS3	3.27529	0
ADAM10	ADAM10	3.6003	0.722222	EPHA3	EPHA3	2.95017	0.498382	Neuron_Excit_Ctx_L5ET_TAFA1	Neuron_Inh_Ctx_MGE_SST_NXPH1	3.27523	0
IGF1	IGF1	1.77629	0.352	IGF1R	IGF1R	4.77414	0.88046	Neuron_Excit_Ctx_L6CT-6b_HS3ST4	Neuron_Excit_Ctx_L5IT_KHDRBS3	3.27522	0
RTN4	RTN4	3.53964	0.669903	RTN4RL1	RTN4RL1	3.01043	0.611111	Neuron_Inh_Ctx_MGE_SST_NXPH1	Neuron_Excit_Ctx_L5ET_TAFA1	3.27503	0
SEMA3C	SEMA3C	3.01315	0.571429	NRP1	NRP1_PLXNA2	3.53674	0.618	Neuron_Excit_Ctx_L5NP_HS3ST4	Neuron_Excit_Ctx_L6CT-6b_HS3ST4	3.27494	0
SEMA6A	SEMA6A	2.0914	0.4	PLXNA2	PLXNA2	4.45815	0.825287	Neuron_Excit_Ctx_L5NP_HS3ST4	Neuron_Excit_Ctx_L5IT_KHDRBS3	3.27477	0
DSCAM	DSCAM	2.89022	0.507143	DCC	DCC	3.65933	0.606695	Neuron_Inh_Ctx_MGE_PVALB_ERBB4	Neuron_Inh_Str_SST_TACR1	3.27477	1
CALM1	CALM1	1.95954	0.346429	RYR2	RYR2	4.58979	0.684385	Neuron_Inh_Ctx_MGE_PVALB_ERBB4	Astrocyte_Immature_ADGRV1	3.27466	1
APP	APP	4.77457	0.779	TNFRSF21	TNFRSF21	1.77474	0.4	Neuron_Inh_Str_Nacc_PBX3	Neuron_Mixed_Habenula-NWD2_Str-CHAT_RAYLYL	3.27465	0
GNAS	GNAS	4.46579	0.796837	ADCY8	ADCY8	2.08348	0.420263	Neuron_Inh_LSX_TRPC4	Neuron_Excit_Ctx_L6IT_LRP1B	3.27464	0
ADGRB1	ADGRB1	2.8125	0.554745	RTN4RL1	RTN4RL1	3.73635	0.717241	Neuron_Inh_LSX_TRPC4	Neuron_Excit_Ctx_L5IT_KHDRBS3	3.27443	0
CALM1	CALM1	2.53587	0.46	CACNA1C	CACNA1C	4.01297	0.669	Neuron_Excit_Ctx_L6CT-6b_HS3ST4	Neuron_Inh_Str_Nacc_PBX3	3.27442	0
AFDN	AFDN	4.74315	0.857664	EPHB6	EPHB6	1.80569	0.362	Neuron_Excit_Ctx_L6IT-Car3_NTNG2	Neuron_Inh_Str_MSN_Mature_ADCY5	3.27442	0
PTN	PTN	2.85272	0.451827	PTPRZ1	PTPRZ1	3.6961	0.66343	Astrocyte_Immature_ADGRV1	Neuron_Inh_Ctx_MGE_SST_NXPH1	3.27441	0
LGI1	LGI1	2.01717	0.383	ADAM22	ADAM22	4.53164	0.794979	Neuron_Inh_Str_Nacc_PBX3	Neuron_Inh_Str_SST_TACR1	3.2744	0.016
FARP2	FARP2	2.37591	0.477	PLXNA2	PLXNA2	4.17276	0.727	Neuron_Excit_Ctx_L6CT-6b_HS3ST4	Neuron_Excit_Ctx_L6CT-6b_HS3ST4	3.27434	0
CALM1	CALM1	2.53587	0.46	CACNA1C	CACNA1C	4.01266	0.7625	Neuron_Excit_Ctx_L6CT-6b_HS3ST4	Neuron_Mixed_Habenula-NWD2_Str-CHAT_RAYLYL	3.27426	0
CALM1	CALM1	2.62724	0.432326	GRM3	GRM3	3.92121	0.701878	Neuron_Mixed_Thal-ZI-Post_PCDH15	Neuron_Excit_Ctx_L23IT_TAFA1	3.27423	0.133
IL1RAPL1	IL1RAPL1	4.86864	0.789	PTPRF	PTPRF	1.67979	0.339	Neuron_Excit_Ctx_L6CT-6b_HS3ST4	Neuron_Inh_Str_MSN_Mature_ADCY5	3.27421	0.258
APP	APP	5.01294	0.845188	TSPAN15	TSPAN15	1.53535	0.335835	Neuron_Inh_Str_SST_TACR1	Neuron_Excit_Ctx_L6IT_LRP1B	3.27414	0
EFNA5	EFNA5	4.42939	0.770227	EPHA3	EPHA3	2.11883	0.35	Neuron_Inh_Ctx_MGE_SST_NXPH1	Neuron_Excit_Ctx_L6CT-6b_HS3ST4	3.27411	0
FSTL1	FSTL1	3.1372	0.625	DIP2A	DIP2A	3.4109	0.684211	Neuron_Mixed_Habenula-NWD2_Str-CHAT_RAYLYL	Neuron_Excit_Ctx_L45IT_RORB-POU6F2	3.27405	0
FARP2	FARP2	1.86721	0.376569	PLXNA2	PLXNA2	4.68085	0.847418	Neuron_Inh_Str_SST_TACR1	Neuron_Excit_Ctx_L23IT_TAFA1	3.27403	0
NCAN	NCAN	1.81172	0.392019	CDH2	CDH2	4.73631	0.85446	Neuron_Excit_Ctx_L23IT_TAFA1	Neuron_Excit_Ctx_L23IT_TAFA1	3.27401	0
ALCAM	ALCAM	2.46383	0.441964	CHL1	CHL1	4.0838	0.744841	Neuron_Inh_Ctx_CGE_LAMP5_ADARB2-GRIN2A	Neuron_Excit_Ctx_L6IT_LRP1B	3.27382	0.996
ADAM10	ADAM10	2.97497	0.573222	NOTCH2	NOTCH2	3.57262	0.582	Neuron_Inh_Str_SST_TACR1	Astrocyte_Telen_SLC1A2	3.2738	0
EFNA5	EFNA5	3.6961	0.647	EPHA7	EPHA7	2.85144	0.478318	Neuron_Inh_Str_MSN_Mature_ADCY5	Neuron_Mixed_Thal-ZI-Post_PCDH15	3.27377	1
APP	APP	4.77457	0.779	TNFRSF21	TNFRSF21	1.77294	0.361905	Neuron_Inh_Str_Nacc_PBX3	Neuron_Excit_Ctx_L5NP_HS3ST4	3.27376	0
PTN	PTN	1.96422	0.334	ALK	ALK	4.58324	0.8125	Astrocyte_Dien_Mature_ATP1A2	Neuron_Mixed_Habenula-NWD2_Str-CHAT_RAYLYL	3.27373	0
BSG	BSG	2.23919	0.487805	SLC16A7	SLC16A7	4.30816	0.804598	Neuron_Excit_Ctx_L6IT_LRP1B	Neuron_Excit_Ctx_L5IT_KHDRBS3	3.27368	0
CALM1	CALM1	2.30799	0.443609	PTPRA	PTPRA	4.23902	0.735	Neuron_Excit_Ctx_L45IT_RORB-POU6F2	Neuron_Inh_Str_MGE_IL1RAPL2	3.27351	0.556
CALM1	CALM1	2.62724	0.432326	GRM3	GRM3	3.91965	0.7	Neuron_Mixed_Thal-ZI-Post_PCDH15	Neuron_Excit_Ctx_L5ET_TAFA1	3.27345	0.276
DSCAM	DSCAM	3.13179	0.503	DCC	DCC	3.41502	0.574	Neuron_Inh_Str_Nacc_PBX3	Neuron_Inh_Str_MGE_IL1RAPL2	3.27341	1
ALCAM	ALCAM	3.92885	0.629435	CHL1	CHL1	2.61794	0.5	Neuron_Mixed_Thal-ZI-Post_PCDH15	Neuron_Inh_Str_MSN_DRD2_RARB	3.27339	1
APP	APP	4.49635	0.713535	LRP6	LRP6	2.05042	0.383	Neuron_Mixed_Thal-ZI-Post_PCDH15	Neuron_Inh_Str_Nacc_PBX3	3.27339	1
FARP2	FARP2	2.62926	0.5375	PLXNA4	PLXNA4	3.91749	0.695864	Neuron_Mixed_Habenula-NWD2_Str-CHAT_RAYLYL	Neuron_Inh_LSX_TRPC4	3.27337	0
NCAN	NCAN	1.95586	0.389	CDH2	CDH2	4.59086	0.764	Neuron_Inh_Str_MSN_Mature_ADCY5	Neuron_Excit_Ctx_L6CT-6b_HS3ST4	3.27336	0
EFNA5	EFNA5	4.40987	0.644518	EPHB2	EPHB2	2.13668	0.455399	Astrocyte_Immature_ADGRV1	Neuron_Excit_Ctx_L23IT_TAFA1	3.27328	0
IGF1	IGF1	2.32729	0.4875	INSR	INSR	4.21923	0.757908	Neuron_Mixed_Habenula-NWD2_Str-CHAT_RAYLYL	Neuron_Inh_LSX_TRPC4	3.27326	0
ALCAM	ALCAM	2.46257	0.392027	CHL1	CHL1	4.0838	0.744841	Astrocyte_Immature_ADGRV1	Neuron_Excit_Ctx_L6IT_LRP1B	3.27319	0.993
NRG1	NRG1	4.75474	0.729	LGR4	LGR4	1.79149	0.333333	Neuron_Inh_Str_Nacc_PBX3	Neuron_Inh_Ctx_CGE_VIP_ADARB2	3.27312	0
EFNA5	EFNA5	4.28918	0.761905	EPHA3	EPHA3	2.2569	0.424574	Neuron_Excit_Ctx_L5NP_HS3ST4	Neuron_Inh_LSX_TRPC4	3.27304	0.001
FGF13	FGF13	1.9577	0.392019	SCN8A	SCN8A	4.58831	0.805353	Neuron_Excit_Ctx_L23IT_TAFA1	Neuron_Inh_LSX_TRPC4	3.27301	0
RTN4	RTN4	4.41067	0.8375	LINGO1	LINGO1	2.13515	0.45	Neuron_Mixed_Habenula-NWD2_Str-CHAT_RAYLYL	Neuron_Mixed_Habenula-NWD2_Str-CHAT_RAYLYL	3.27291	0
NCAN	NCAN	1.81172	0.392019	CDH2	CDH2	4.73398	0.821168	Neuron_Excit_Ctx_L23IT_TAFA1	Neuron_Excit_Ctx_L6IT-Car3_NTNG2	3.27285	0
NPTX1	NPTX1	2.97335	0.590476	NPTXR	NPTXR	3.57227	0.708046	Neuron_Excit_Ctx_L5NP_HS3ST4	Neuron_Excit_Ctx_L5IT_KHDRBS3	3.27281	0
ADAM10	ADAM10	3.19469	0.580357	TSPAN5	TSPAN5	3.35092	0.549	Neuron_Inh_Ctx_CGE_LAMP5_ADARB2-GRIN2A	Astrocyte_Dien_Mature_ATP1A2	3.2728	0.819
FARP2	FARP2	3.65585	0.7	PLXNA4	PLXNA4	2.8897	0.483574	Neuron_Excit_Ctx_L5ET_TAFA1	Neuron_Mixed_Thal-ZI-Post_PCDH15	3.27278	0
RTN4	RTN4	3.19461	0.589286	CNTNAP1	CNTNAP1	3.35092	0.677778	Neuron_Inh_Ctx_MGE_PVALB_ERBB4	Neuron_Excit_Ctx_L5ET_TAFA1	3.27276	0
SPON1	SPON1	4.9266	0.855556	LRP8	LRP8	1.61823	0.333333	Neuron_Excit_Ctx_L5ET_TAFA1	Neuron_Excit_Ctx_L5NP_HS3ST4	3.27241	0
ADAM10	ADAM10	2.97211	0.586466	NOTCH2	NOTCH2	3.57262	0.582	Neuron_Excit_Ctx_L45IT_RORB-POU6F2	Astrocyte_Telen_SLC1A2	3.27237	0
CALM1	CALM1	2.54598	0.46	INSR	INSR	3.99859	0.789474	Neuron_Inh_Str_MSN_DRD2_RARB	Neuron_Excit_Ctx_L45IT_RORB-POU6F2	3.27229	0
EFNA5	EFNA5	3.9282	0.627	EPHA5	EPHA5	2.61634	0.502	Neuron_Inh_Str_MSN_DRD1_RARB	Neuron_Inh_Str_MSN_Mature_ADCY5	3.27227	1
LGI1	LGI1	1.71786	0.368545	ADAM23	ADAM23	4.82662	0.85	Neuron_Excit_Ctx_L23IT_TAFA1	Neuron_Mixed_Habenula-NWD2_Str-CHAT_RAYLYL	3.27224	0.003
GNAS	GNAS	2.19376	0.470919	ADCY9	ADCY9	4.35056	0.803002	Neuron_Excit_Ctx_L6IT_LRP1B	Neuron_Excit_Ctx_L6IT_LRP1B	3.27216	0
RSPO2	RSPO2	2.30566	0.481752	ZNRF3	ZNRF3	4.23864	0.74	Neuron_Excit_Ctx_L6IT-Car3_NTNG2	Neuron_Inh_Str_MSN_Mature_ADCY5	3.27215	0
NPTX1	NPTX1	2.972	0.604128	NPTXR	NPTXR	3.57227	0.708046	Neuron_Excit_Ctx_L6IT_LRP1B	Neuron_Excit_Ctx_L5IT_KHDRBS3	3.27214	0
EFNB2	EFNB2	1.77026	0.349515	EPHA6	EPHA6	4.77375	0.713535	Neuron_Inh_Ctx_MGE_SST_NXPH1	Neuron_Mixed_Thal-ZI-Post_PCDH15	3.27201	0
FARP2	FARP2	2.37101	0.464	PLXNA2	PLXNA2	4.17276	0.727	Neuron_Inh_Str_MSN_DRD2_RARB	Neuron_Excit_Ctx_L6CT-6b_HS3ST4	3.27189	0
AFDN	AFDN	2.67561	0.504464	EPHA7	EPHA7	3.86808	0.664286	Neuron_Inh_Ctx_CGE_LAMP5_ADARB2-GRIN2A	Neuron_Inh_Ctx_MGE_PVALB_ERBB4	3.27184	0.182
SHANK1	SHANK1	2.70273	0.530744	ADGRL1	ADGRL1	3.84093	0.71	Neuron_Inh_Ctx_MGE_SST_NXPH1	Neuron_Inh_Str_MSN_Mature_ADCY5	3.27183	0
EFNB2	EFNB2	2.55605	0.533333	EPHA4	EPHA4	3.98744	0.695864	Neuron_Excit_Ctx_L5ET_TAFA1	Neuron_Inh_LSX_TRPC4	3.27175	0
EFNA5	EFNA5	2.93172	0.521429	EPHA3	EPHA3	3.61174	0.581818	Neuron_Inh_Ctx_MGE_PVALB_ERBB4	Neuron_Inh_Ctx_CGE_VIP_ADARB2	3.27173	0
CALM1	CALM1	1.97377	0.34	PTPRA	PTPRA	4.56956	0.804	Neuron_Inh_Str_Nacc_PBX3	Neuron_Inh_Str_MSN_Mature_ADCY5	3.27167	0.613
GPI	GPI	4.44929	0.811111	AMFR	AMFR	2.09398	0.428571	Neuron_Excit_Ctx_L5ET_TAFA1	Neuron_Excit_Ctx_L5NP_HS3ST4	3.27164	0.003
GPI	GPI	4.59748	0.852874	AMFR	AMFR	1.94569	0.420188	Neuron_Excit_Ctx_L5IT_KHDRBS3	Neuron_Excit_Ctx_L23IT_TAFA1	3.27158	0
CALM1	CALM1	2.63766	0.504762	CACNA1C	CACNA1C	3.90547	0.708738	Neuron_Excit_Ctx_L5NP_HS3ST4	Neuron_Inh_Ctx_MGE_SST_NXPH1	3.27157	0
SPTBN2	SPTBN2	2.59268	0.548872	PTPRA	PTPRA	3.95021	0.686	Neuron_Excit_Ctx_L45IT_RORB-POU6F2	Neuron_Inh_Str_Nacc_PBX3	3.27145	0.004
GNAS	GNAS	4.80569	0.841004	ADORA1	ADORA1	1.737	0.380863	Neuron_Inh_Str_SST_TACR1	Neuron_Excit_Ctx_L6IT_LRP1B	3.27135	0
SLITRK3	SLITRK3	1.5949	0.3625	PTPRD	PTPRD	4.94751	0.754	Neuron_Mixed_Habenula-NWD2_Str-CHAT_RAYLYL	Neuron_Inh_Str_MGE_IL1RAPL2	3.27121	0.989
NTN1	NTN1	2.91448	0.518828	NEO1	NEO1	3.62787	0.673139	Neuron_Inh_Str_SST_TACR1	Neuron_Inh_Ctx_MGE_SST_NXPH1	3.27118	0
ALCAM	ALCAM	2.46383	0.441964	CHL1	CHL1	4.07841	0.711	Neuron_Inh_Ctx_CGE_LAMP5_ADARB2-GRIN2A	Neuron_Excit_Ctx_L6CT-6b_HS3ST4	3.27112	0.997
PTN	PTN	4.69687	0.729	PTPRB	PTPRB	1.845	0.365	Astrocyte_Telen_SLC1A2	Neuron_Inh_Str_MSN_DRD2_RARB	3.27094	0
ADAM10	ADAM10	3.1284	0.584	EPHA3	EPHA3	3.41299	0.589286	Neuron_Inh_Str_MSN_DRD2_RARB	Neuron_Inh_Ctx_CGE_LAMP5_ADARB2-GRIN2A	3.2707	0
FARP2	FARP2	2.6235	0.533835	PLXNA4	PLXNA4	3.91749	0.695864	Neuron_Excit_Ctx_L45IT_RORB-POU6F2	Neuron_Inh_LSX_TRPC4	3.27049	0
ALCAM	ALCAM	2.46257	0.392027	CHL1	CHL1	4.07841	0.711	Astrocyte_Immature_ADGRV1	Neuron_Excit_Ctx_L6CT-6b_HS3ST4	3.27049	0.998
FSTL1	FSTL1	2.83682	0.48	DIP2A	DIP2A	3.70415	0.692557	Astrocyte_Dien_Mature_ATP1A2	Neuron_Inh_Ctx_MGE_SST_NXPH1	3.27049	0
GNAS	GNAS	4.80569	0.841004	ADORA1	ADORA1	1.73518	0.372414	Neuron_Inh_Str_SST_TACR1	Neuron_Excit_Ctx_L5IT_KHDRBS3	3.27043	0
SLITRK1	SLITRK1	1.88729	0.409006	PTPRD	PTPRD	4.6535	0.783455	Neuron_Excit_Ctx_L6IT_LRP1B	Neuron_Inh_LSX_TRPC4	3.27039	1
RTN4	RTN4	2.55153	0.473214	LINGO1	LINGO1	3.98917	0.766423	Neuron_Inh_Ctx_CGE_LAMP5_ADARB2-GRIN2A	Neuron_Excit_Ctx_L6IT-Car3_NTNG2	3.27035	0
APP	APP	4.18075	0.669	LRP6	LRP6	2.35981	0.397	Neuron_Inh_Str_MSN_DRD1_RARB	Astrocyte_Telen_SLC1A2	3.27028	1
SLITRK1	SLITRK1	1.74473	0.372	PTPRD	PTPRD	4.79579	0.774	Neuron_Excit_Ctx_L6CT-6b_HS3ST4	Neuron_Inh_Str_Nacc_PBX3	3.27026	1
APP	APP	4.77457	0.779	LRP6	LRP6	1.76593	0.331	Neuron_Inh_Str_Nacc_PBX3	Neuron_Inh_Str_MSN_DRD1_RARB	3.27025	1
CALM1	CALM1	1.95954	0.346429	PTPRA	PTPRA	4.58085	0.785714	Neuron_Inh_Ctx_MGE_PVALB_ERBB4	Neuron_Inh_Ctx_CGE_LAMP5_ADARB2-GRIN2A	3.27019	0.575
NRG1	NRG1	4.75474	0.729	LGR4	LGR4	1.78554	0.355649	Neuron_Inh_Str_Nacc_PBX3	Neuron_Inh_Str_SST_TACR1	3.27014	0
RSPO2	RSPO2	2.69066	0.496429	ZNRF3	ZNRF3	3.84957	0.744444	Neuron_Inh_Ctx_MGE_PVALB_ERBB4	Neuron_Excit_Ctx_L5ET_TAFA1	3.27012	0
GNAS	GNAS	2.19376	0.470919	ADCY8	ADCY8	4.34644	0.763754	Neuron_Excit_Ctx_L6IT_LRP1B	Neuron_Inh_Ctx_MGE_SST_NXPH1	3.2701	0
JAM3	JAM3	4.70678	0.8625	ITGB1	ITGB1	1.83335	0.40146	Neuron_Mixed_Habenula-NWD2_Str-CHAT_RAYLYL	Neuron_Excit_Ctx_L6IT-Car3_NTNG2	3.27007	0
SLITRK1	SLITRK1	1.74473	0.372	PTPRS	PTPRS	4.79537	0.8	Neuron_Excit_Ctx_L6CT-6b_HS3ST4	Neuron_Inh_Ctx_MGE_PVALB_ERBB4	3.27005	0
GNAS	GNAS	2.19376	0.470919	ADCY9	ADCY9	4.34613	0.816092	Neuron_Excit_Ctx_L6IT_LRP1B	Neuron_Excit_Ctx_L5IT_KHDRBS3	3.26995	0
GNAS	GNAS	2.19376	0.470919	ADCY1	ADCY1	4.34597	0.798122	Neuron_Excit_Ctx_L6IT_LRP1B	Neuron_Excit_Ctx_L23IT_TAFA1	3.26987	0
RTN4	RTN4	3.78196	0.684	CNTNAP1	CNTNAP1	2.75732	0.557	Neuron_Inh_Str_MSN_DRD2_RARB	Neuron_Excit_Ctx_L6CT-6b_HS3ST4	3.26964	0
APP	APP	4.46582	0.77	LRP6	LRP6	2.07261	0.375821	Neuron_Inh_Str_MSN_Mature_ADCY5	Neuron_Mixed_Thal-ZI-Post_PCDH15	3.26921	1
FSTL1	FSTL1	2.15437	0.410714	DIP2A	DIP2A	4.38393	0.773	Neuron_Inh_Ctx_CGE_LAMP5_ADARB2-GRIN2A	Neuron_Excit_Ctx_L6CT-6b_HS3ST4	3.26915	0
SLITRK1	SLITRK1	1.8848	0.3875	PTPRD	PTPRD	4.6535	0.783455	Neuron_Mixed_Habenula-NWD2_Str-CHAT_RAYLYL	Neuron_Inh_LSX_TRPC4	3.26915	1
FARP2	FARP2	2.62926	0.5375	PLXNA4	PLXNA4	3.90875	0.698745	Neuron_Mixed_Habenula-NWD2_Str-CHAT_RAYLYL	Neuron_Inh_Str_SST_TACR1	3.26901	0
SLITRK1	SLITRK1	1.88435	0.348485	PTPRD	PTPRD	4.6535	0.783455	Neuron_Inh_Ctx_CGE_VIP_ADARB2	Neuron_Inh_LSX_TRPC4	3.26892	1
GNAS	GNAS	2.48995	0.511278	ADCY9	ADCY9	4.0478	0.766667	Neuron_Excit_Ctx_L45IT_RORB-POU6F2	Neuron_Excit_Ctx_L5ET_TAFA1	3.26888	0.003
RTN4	RTN4	3.52689	0.58	RTN4RL1	RTN4RL1	3.01043	0.611111	Astrocyte_Dien_Mature_ATP1A2	Neuron_Excit_Ctx_L5ET_TAFA1	3.26866	0
CALM1	CALM1	1.94751	0.348214	RYR2	RYR2	4.58979	0.684385	Neuron_Inh_Ctx_CGE_LAMP5_ADARB2-GRIN2A	Astrocyte_Immature_ADGRV1	3.26865	1
ADAM10	ADAM10	3.1284	0.584	TSPAN5	TSPAN5	3.40878	0.606	Neuron_Inh_Str_MSN_DRD2_RARB	Neuron_Inh_Str_MGE_IL1RAPL2	3.26859	0.94
APOE	APOE	3.80579	0.602	LRP1	LRP1	2.73136	0.540146	Astrocyte_Telen_SLC1A2	Neuron_Inh_LSX_TRPC4	3.26857	0
CNTN3	CNTN3	2.31881	0.382392	PTPRG	PTPRG	4.2183	0.736	Neuron_Mixed_Thal-ZI-Post_PCDH15	Neuron_Inh_Str_MSN_DRD2_RARB	3.26856	1
CALM1	CALM1	2.06434	0.375405	KCNQ3	KCNQ3	4.47266	0.722	Neuron_Inh_Ctx_MGE_SST_NXPH1	Neuron_Inh_Str_Nacc_PBX3	3.2685	0.691
NTRK3	NTRK3	2.46698	0.485714	PTPRS	PTPRS	4.0699	0.670171	Neuron_Excit_Ctx_L5NP_HS3ST4	Neuron_Mixed_Thal-ZI-Post_PCDH15	3.26844	1
LGI1	LGI1	1.86237	0.348485	ADAM23	ADAM23	4.6738	0.855172	Neuron_Inh_Ctx_CGE_VIP_ADARB2	Neuron_Excit_Ctx_L5IT_KHDRBS3	3.26809	0
RTN4	RTN4	3.53964	0.669903	CNTNAP1	CNTNAP1	2.99651	0.620438	Neuron_Inh_Ctx_MGE_SST_NXPH1	Neuron_Excit_Ctx_L6IT-Car3_NTNG2	3.26808	0
APP	APP	4.18075	0.669	LRP1	LRP1	2.35489	0.47619	Neuron_Inh_Str_MSN_DRD1_RARB	Neuron_Excit_Ctx_L5NP_HS3ST4	3.26782	0.968
VCAN	VCAN	4.44536	0.678	ITGB1	ITGB1	2.09019	0.427184	Astrocyte_Dien_Mature_ATP1A2	Neuron_Inh_Ctx_MGE_SST_NXPH1	3.26778	0
APOE	APOE	3.80579	0.602	LRP6	LRP6	2.72976	0.530744	Astrocyte_Telen_SLC1A2	Neuron_Inh_Ctx_MGE_SST_NXPH1	3.26777	0
NRG1	NRG1	4.74386	0.822222	LGR4	LGR4	1.79149	0.333333	Neuron_Excit_Ctx_L5ET_TAFA1	Neuron_Inh_Ctx_CGE_VIP_ADARB2	3.26768	0
GNAS	GNAS	2.54893	0.533333	ADCY1	ADCY1	3.98618	0.7625	Neuron_Excit_Ctx_L5ET_TAFA1	Neuron_Mixed_Habenula-NWD2_Str-CHAT_RAYLYL	3.26755	0
EFNA5	EFNA5	2.54738	0.448485	EPHA4	EPHA4	3.98744	0.695864	Neuron_Inh_Ctx_CGE_VIP_ADARB2	Neuron_Inh_LSX_TRPC4	3.26741	1
EFNA5	EFNA5	2.54738	0.448485	EPHA7	EPHA7	3.98714	0.701	Neuron_Inh_Ctx_CGE_VIP_ADARB2	Neuron_Inh_Str_MSN_DRD2_RARB	3.26726	0.999
CALM1	CALM1	2.53587	0.46	INSR	INSR	3.99859	0.789474	Neuron_Excit_Ctx_L6CT-6b_HS3ST4	Neuron_Excit_Ctx_L45IT_RORB-POU6F2	3.26723	0
SPON1	SPON1	1.75959	0.335	APP	APP	4.77457	0.779	Neuron_Inh_Str_MSN_Mature_ADCY5	Neuron_Inh_Str_Nacc_PBX3	3.26708	0.993
APOE	APOE	3.80277	0.602	LRP1	LRP1	2.73136	0.540146	Astrocyte_Dien_Mature_ATP1A2	Neuron_Inh_LSX_TRPC4	3.26706	0
RTN4	RTN4	3.05803	0.593	LINGO1	LINGO1	3.47598	0.688889	Neuron_Excit_Ctx_L6CT-6b_HS3ST4	Neuron_Excit_Ctx_L5ET_TAFA1	3.26701	0
CNTN1	CNTN1	4.61647	0.717	PTPRZ1	PTPRZ1	1.91736	0.394366	Neuron_Inh_Str_MSN_DRD1_RARB	Neuron_Excit_Ctx_L23IT_TAFA1	3.26692	1
AFDN	AFDN	4.00837	0.776995	EPHB2	EPHB2	2.52522	0.537931	Neuron_Excit_Ctx_L23IT_TAFA1	Neuron_Excit_Ctx_L5IT_KHDRBS3	3.26679	0
GNAS	GNAS	2.3757	0.505747	ADCY8	ADCY8	4.15784	0.703571	Neuron_Excit_Ctx_L5IT_KHDRBS3	Neuron_Inh_Ctx_MGE_PVALB_ERBB4	3.26677	0
NFASC	NFASC	3.37076	0.607143	CNTNAP1	CNTN1_CNTNAP1	3.16275	0.640845	Neuron_Inh_Ctx_CGE_LAMP5_ADARB2-GRIN2A	Neuron_Excit_Ctx_L23IT_TAFA1	3.26676	0
FARP2	FARP2	2.61594	0.535211	PLXNA4	PLXNA4	3.91749	0.695864	Neuron_Excit_Ctx_L23IT_TAFA1	Neuron_Inh_LSX_TRPC4	3.26671	0
GPI	GPI	4.58765	0.844278	AMFR	AMFR	1.94569	0.420188	Neuron_Excit_Ctx_L6IT_LRP1B	Neuron_Excit_Ctx_L23IT_TAFA1	3.26667	0
NFASC	NFASC	3.53671	0.626	CNTNAP1	CNTN1_CNTNAP1	2.99651	0.620438	Neuron_Inh_Str_Nacc_PBX3	Neuron_Excit_Ctx_L6IT-Car3_NTNG2	3.26661	0
GPI	GPI	3.3547	0.56	AMFR	AMFR	3.17843	0.603	Astrocyte_Dien_Mature_ATP1A2	Neuron_Inh_Str_MSN_Mature_ADCY5	3.26656	0
RGMA	RGMA	1.94409	0.332	BMPR2	BMPR2	4.5888	0.807531	Astrocyte_Telen_SLC1A2	Neuron_Inh_Str_SST_TACR1	3.26645	0
NRG1	NRG1	4.75474	0.729	LGR4	LGR4	1.77811	0.361905	Neuron_Inh_Str_Nacc_PBX3	Neuron_Excit_Ctx_L5NP_HS3ST4	3.26643	0
CALM1	CALM1	2.62724	0.432326	CACNA1C	CACNA1C	3.90547	0.708738	Neuron_Mixed_Thal-ZI-Post_PCDH15	Neuron_Inh_Ctx_MGE_SST_NXPH1	3.26636	0
APOE	APOE	3.80277	0.602	LRP6	LRP6	2.72976	0.530744	Astrocyte_Dien_Mature_ATP1A2	Neuron_Inh_Ctx_MGE_SST_NXPH1	3.26626	0
FARP2	FARP2	2.6235	0.533835	PLXNA4	PLXNA4	3.90875	0.698745	Neuron_Excit_Ctx_L45IT_RORB-POU6F2	Neuron_Inh_Str_SST_TACR1	3.26612	0
LGI1	LGI1	2.36005	0.467	ADAM22	ADAM22	4.17208	0.727273	Neuron_Inh_Str_MSN_Mature_ADCY5	Neuron_Inh_Ctx_CGE_VIP_ADARB2	3.26606	0.006
EFNA5	EFNA5	4.28918	0.761905	EPHB1	EPHB1	2.24286	0.460094	Neuron_Excit_Ctx_L5NP_HS3ST4	Neuron_Excit_Ctx_L23IT_TAFA1	3.26602	0.634
FGF13	FGF13	3.06497	0.519	EGFR	EGFR	3.46694	0.589286	Neuron_Inh_Str_Nacc_PBX3	Neuron_Inh_Ctx_CGE_LAMP5_ADARB2-GRIN2A	3.26595	0
BSG	BSG	2.23919	0.487805	SLC16A7	SLC16A7	4.29259	0.793427	Neuron_Excit_Ctx_L6IT_LRP1B	Neuron_Excit_Ctx_L23IT_TAFA1	3.26589	0
SPTBN2	SPTBN2	2.59268	0.548872	PTPRA	PTPRA	3.93908	0.7	Neuron_Excit_Ctx_L45IT_RORB-POU6F2	Neuron_Inh_Ctx_MGE_PVALB_ERBB4	3.26588	0.006
CALM1	CALM1	2.06434	0.375405	KCNQ3	KCNQ3	4.46742	0.704336	Neuron_Inh_Ctx_MGE_SST_NXPH1	Neuron_Mixed_Thal-ZI-Post_PCDH15	3.26588	0.688
ADAM10	ADAM10	3.1284	0.584	TSPAN5	TSPAN5	3.4029	0.587879	Neuron_Inh_Str_MSN_DRD2_RARB	Neuron_Inh_Ctx_CGE_VIP_ADARB2	3.26565	0.872
AFDN	AFDN	3.11939	0.564286	EPHA7	EPHA7	3.41125	0.657277	Neuron_Inh_Ctx_MGE_PVALB_ERBB4	Neuron_Excit_Ctx_L23IT_TAFA1	3.26532	0.144
FGF13	FGF13	1.6938	0.330097	SCN8A	SCN8A	4.83672	0.822	Neuron_Inh_Ctx_MGE_SST_NXPH1	Neuron_Inh_Str_MSN_DRD2_RARB	3.26526	0
VCL	VCL	2.10965	0.422594	ALK	ALK	4.42076	0.634	Neuron_Inh_Str_SST_TACR1	Neuron_Inh_Str_Nacc_PBX3	3.2652	0
NTRK3	NTRK3	4.85059	0.777	PTPRF	PTPRF	1.67979	0.339	Neuron_Inh_Str_MGE_IL1RAPL2	Neuron_Inh_Str_MSN_Mature_ADCY5	3.26519	0
EFEMP1	EFEMP1	3.81381	0.611	EGFR	EGFR	2.71654	0.469697	Astrocyte_Telen_SLC1A2	Neuron_Inh_Ctx_CGE_VIP_ADARB2	3.26518	0
ADAM10	ADAM10	2.91807	0.5875	EPHA3	EPHA3	3.61174	0.581818	Neuron_Mixed_Habenula-NWD2_Str-CHAT_RAYLYL	Neuron_Inh_Ctx_CGE_VIP_ADARB2	3.2649	0
NRG1	NRG1	4.74386	0.822222	LGR4	LGR4	1.78554	0.355649	Neuron_Excit_Ctx_L5ET_TAFA1	Neuron_Inh_Str_SST_TACR1	3.2647	0
SPON1	SPON1	4.91104	0.796837	LRP8	LRP8	1.61823	0.333333	Neuron_Inh_LSX_TRPC4	Neuron_Excit_Ctx_L5NP_HS3ST4	3.26463	0
RTN4	RTN4	3.1783	0.609524	CNTNAP1	CNTNAP1	3.35092	0.677778	Neuron_Excit_Ctx_L5NP_HS3ST4	Neuron_Excit_Ctx_L5ET_TAFA1	3.26461	0
CALM1	CALM1	1.95954	0.346429	PTPRA	PTPRA	4.56956	0.804	Neuron_Inh_Ctx_MGE_PVALB_ERBB4	Neuron_Inh_Str_MSN_Mature_ADCY5	3.26455	0.595
LGI1	LGI1	1.86237	0.348485	ADAM22	ADAM22	4.66656	0.819048	Neuron_Inh_Ctx_CGE_VIP_ADARB2	Neuron_Excit_Ctx_L5NP_HS3ST4	3.26446	0.087
ADAM10	ADAM10	3.56123	0.697183	TSPAN5	TSPAN5	2.9675	0.51	Neuron_Excit_Ctx_L23IT_TAFA1	Neuron_Inh_Str_MSN_DRD1_RARB	3.26436	0.893
EFNA5	EFNA5	4.40987	0.644518	EPHA3	EPHA3	2.11883	0.35	Astrocyte_Immature_ADGRV1	Neuron_Excit_Ctx_L6CT-6b_HS3ST4	3.26435	0
CALM1	CALM1	2.34532	0.430657	RYR2	RYR2	4.18332	0.690909	Neuron_Inh_LSX_TRPC4	Neuron_Inh_Ctx_CGE_VIP_ADARB2	3.26432	1
SLIT2	SLIT2	2.29588	0.448905	ROBO2	ROBO2	4.23273	0.727	Neuron_Excit_Ctx_L6IT-Car3_NTNG2	Neuron_Excit_Ctx_L6CT-6b_HS3ST4	3.2643	1
SLITRK1	SLITRK1	1.88729	0.409006	PTPRD	PTPRD	4.64114	0.711	Neuron_Excit_Ctx_L6IT_LRP1B	Astrocyte_Telen_SLC1A2	3.26422	1
CALM1	CALM1	1.94751	0.348214	PTPRA	PTPRA	4.58085	0.785714	Neuron_Inh_Ctx_CGE_LAMP5_ADARB2-GRIN2A	Neuron_Inh_Ctx_CGE_LAMP5_ADARB2-GRIN2A	3.26418	0.601
APP	APP	4.18075	0.669	LRP1	LRP1	2.34743	0.450893	Neuron_Inh_Str_MSN_DRD1_RARB	Neuron_Inh_Ctx_CGE_LAMP5_ADARB2-GRIN2A	3.26409	0.997
NXPH1	NXPH1	4.65088	0.718978	NRXN2	NRXN2	1.8773	0.356	Neuron_Inh_LSX_TRPC4	Neuron_Inh_Str_Nacc_PBX3	3.26409	0
NRG1	NRG1	3.54013	0.561104	NETO2	NETO2	2.98795	0.596244	Neuron_Mixed_Thal-ZI-Post_PCDH15	Neuron_Excit_Ctx_L23IT_TAFA1	3.26404	1
LGI1	LGI1	1.71786	0.368545	ADAM22	ADAM22	4.81019	0.866667	Neuron_Excit_Ctx_L23IT_TAFA1	Neuron_Excit_Ctx_L5ET_TAFA1	3.26402	0.108
EFNA5	EFNA5	3.84634	0.722222	EPHB1	EPHB1	2.68149	0.532847	Neuron_Excit_Ctx_L5ET_TAFA1	Neuron_Excit_Ctx_L6IT-Car3_NTNG2	3.26391	0.626
EFNA5	EFNA5	3.67619	0.683099	EPHA7	EPHA7	2.85144	0.478318	Neuron_Excit_Ctx_L23IT_TAFA1	Neuron_Mixed_Thal-ZI-Post_PCDH15	3.26381	0.999
NRG1	NRG1	4.75474	0.729	ADGRL1	ADGRL1	1.7725	0.355649	Neuron_Inh_Str_Nacc_PBX3	Neuron_Inh_Str_SST_TACR1	3.26362	0
CNTN1	CNTN1	4.7154	0.711	PTPRZ1	PTPRZ1	1.81183	0.364017	Astrocyte_Telen_SLC1A2	Neuron_Inh_Str_SST_TACR1	3.26362	1
CALM1	CALM1	2.30799	0.443609	INSR	INSR	4.21923	0.757908	Neuron_Excit_Ctx_L45IT_RORB-POU6F2	Neuron_Inh_LSX_TRPC4	3.26361	0.001
NFASC	NFASC	4.30708	0.739286	CNTNAP1	CNTN1_CNTNAP1	2.21993	0.402	Neuron_Inh_Ctx_MGE_PVALB_ERBB4	Neuron_Inh_Str_MSN_DRD1_RARB	3.26351	0
NRXN2	NRXN2	1.91176	0.406015	NLGN1	NLGN1	4.61513	0.778243	Neuron_Excit_Ctx_L45IT_RORB-POU6F2	Neuron_Inh_Str_SST_TACR1	3.26345	1
NLGN1	NLGN1	4.61513	0.778243	NRXN2	NRXN2	1.91176	0.406015	Neuron_Inh_Str_SST_TACR1	Neuron_Excit_Ctx_L45IT_RORB-POU6F2	3.26345	1
SLIT3	SLIT3	2.29416	0.392904	ROBO2	ROBO2	4.23273	0.727	Neuron_Mixed_Thal-ZI-Post_PCDH15	Neuron_Excit_Ctx_L6CT-6b_HS3ST4	3.26344	1
ADAM10	ADAM10	2.4197	0.456	TSPAN5	TSPAN5	4.10696	0.734793	Neuron_Inh_Str_MGE_IL1RAPL2	Neuron_Inh_LSX_TRPC4	3.26333	0.931
CALM1	CALM1	2.25356	0.430657	GRM7	GRM7	4.27246	0.689286	Neuron_Excit_Ctx_L6IT-Car3_NTNG2	Neuron_Inh_Ctx_MGE_PVALB_ERBB4	3.26301	0.948
GDF1	GDF1	3.10283	0.519	BMPR1A	BMPR1A	3.42316	0.679174	Astrocyte_Dien_Mature_ATP1A2	Neuron_Excit_Ctx_L6IT_LRP1B	3.26299	0
SLITRK1	SLITRK1	1.8848	0.3875	PTPRD	PTPRD	4.64114	0.711	Neuron_Mixed_Habenula-NWD2_Str-CHAT_RAYLYL	Astrocyte_Telen_SLC1A2	3.26297	1
NFASC	NFASC	4.4797	0.8	CNTNAP1	CNTN1_CNTNAP1	2.04625	0.389	Neuron_Excit_Ctx_L5NP_HS3ST4	Neuron_Inh_Str_MGE_IL1RAPL2	3.26297	0
EFNA5	EFNA5	3.84634	0.722222	EPHB2	EPHB2	2.67942	0.532	Neuron_Excit_Ctx_L5ET_TAFA1	Neuron_Excit_Ctx_L6CT-6b_HS3ST4	3.26288	0
SPTBN2	SPTBN2	2.57539	0.532864	PTPRA	PTPRA	3.95021	0.686	Neuron_Excit_Ctx_L23IT_TAFA1	Neuron_Inh_Str_Nacc_PBX3	3.2628	0
LGI1	LGI1	1.8517	0.348214	ADAM23	ADAM23	4.6738	0.855172	Neuron_Inh_Ctx_CGE_LAMP5_ADARB2-GRIN2A	Neuron_Excit_Ctx_L5IT_KHDRBS3	3.26275	0
SLITRK1	SLITRK1	1.88435	0.348485	PTPRD	PTPRD	4.64114	0.711	Neuron_Inh_Ctx_CGE_VIP_ADARB2	Astrocyte_Telen_SLC1A2	3.26275	1
APP	APP	4.49635	0.713535	LRP6	LRP6	2.02899	0.384848	Neuron_Mixed_Thal-ZI-Post_PCDH15	Neuron_Inh_Ctx_CGE_VIP_ADARB2	3.26267	0.998
CALM1	CALM1	2.54598	0.46	GRM3	GRM3	3.97926	0.683036	Neuron_Inh_Str_MSN_DRD2_RARB	Neuron_Inh_Ctx_CGE_LAMP5_ADARB2-GRIN2A	3.26262	0.209
SLIT2	SLIT2	3.50142	0.638498	DCC	DCC	3.02365	0.546948	Neuron_Excit_Ctx_L23IT_TAFA1	Neuron_Excit_Ctx_L23IT_TAFA1	3.26253	0.851
FARP2	FARP2	2.61594	0.535211	PLXNA4	PLXNA4	3.90875	0.698745	Neuron_Excit_Ctx_L23IT_TAFA1	Neuron_Inh_Str_SST_TACR1	3.26234	0
APOE	APOE	3.4015	0.524917	LRP6	LRP6	3.1231	0.626761	Astrocyte_Immature_ADGRV1	Neuron_Excit_Ctx_L23IT_TAFA1	3.2623	0
SLIT2	SLIT2	1.7499	0.356473	APP	APP	4.77457	0.779	Neuron_Excit_Ctx_L6IT_LRP1B	Neuron_Inh_Str_Nacc_PBX3	3.26223	0.878
RTN4	RTN4	2.81423	0.583908	RTN4RL1	RTN4RL1	3.71021	0.705441	Neuron_Excit_Ctx_L5IT_KHDRBS3	Neuron_Excit_Ctx_L6IT_LRP1B	3.26222	0
FSTL5	FSTL5	4.18093	0.624179	SDK2	SDK2	2.34325	0.43674	Neuron_Mixed_Thal-ZI-Post_PCDH15	Neuron_Inh_LSX_TRPC4	3.26209	0
NCAN	NCAN	2.7275	0.566667	CDH2	CDH2	3.79668	0.609	Neuron_Excit_Ctx_L5ET_TAFA1	Astrocyte_Telen_SLC1A2	3.26209	0
OLFM2	OLFM2	2.2343	0.425	ROBO2	ROBO2	4.28986	0.770073	Neuron_Inh_Ctx_MGE_PVALB_ERBB4	Neuron_Excit_Ctx_L6IT-Car3_NTNG2	3.26208	0.99
RTN4	RTN4	3.1732	0.547	CNTNAP1	CNTNAP1	3.35092	0.677778	Neuron_Inh_Str_MSN_DRD1_RARB	Neuron_Excit_Ctx_L5ET_TAFA1	3.26206	0
AFDN	AFDN	4.57921	0.849624	EPHB6	EPHB6	1.94481	0.425287	Neuron_Excit_Ctx_L45IT_RORB-POU6F2	Neuron_Excit_Ctx_L5IT_KHDRBS3	3.26201	0
AFDN	AFDN	4.44493	0.836782	EPHB2	EPHB2	2.079	0.446529	Neuron_Excit_Ctx_L5IT_KHDRBS3	Neuron_Excit_Ctx_L6IT_LRP1B	3.26197	0
ADAM10	ADAM10	3.49124	0.644013	TSPAN5	TSPAN5	3.03249	0.498	Neuron_Inh_Ctx_MGE_SST_NXPH1	Astrocyte_Telen_SLC1A2	3.26186	0.871
IGF1	IGF1	2.46119	0.487356	IGF1R	IGF1R	4.06235	0.693939	Neuron_Excit_Ctx_L5IT_KHDRBS3	Neuron_Inh_Ctx_CGE_VIP_ADARB2	3.26177	0
RTN4	RTN4	3.52689	0.58	CNTNAP1	CNTNAP1	2.99651	0.620438	Astrocyte_Dien_Mature_ATP1A2	Neuron_Excit_Ctx_L6IT-Car3_NTNG2	3.2617	0
APOE	APOE	3.4015	0.524917	LRP4	LRP4	3.12165	0.518	Astrocyte_Immature_ADGRV1	Astrocyte_Telen_SLC1A2	3.26158	0
CNTN4	CNTN4	4.61073	0.8	APLP1	APLP1	1.91227	0.410882	Neuron_Mixed_Habenula-NWD2_Str-CHAT_RAYLYL	Neuron_Excit_Ctx_L6IT_LRP1B	3.2615	0.136
CNTN1	CNTN1	4.71112	0.786	PTPRZ1	PTPRZ1	1.81183	0.364017	Neuron_Inh_Str_MSN_Mature_ADCY5	Neuron_Inh_Str_SST_TACR1	3.26148	1
VCL	VCL	2.58618	0.502	ALK	ALK	3.93667	0.65	Neuron_Inh_Str_MSN_Mature_ADCY5	Neuron_Inh_Ctx_MGE_PVALB_ERBB4	3.26143	0
PSEN1	PSEN1	3.50771	0.654	NOTCH2	NOTCH2	3.01508	0.611111	Neuron_Inh_Str_MSN_Mature_ADCY5	Neuron_Excit_Ctx_L5ET_TAFA1	3.26139	0
ADGRB1	ADGRB1	2.8125	0.554745	RTN4RL1	RTN4RL1	3.71021	0.705441	Neuron_Inh_LSX_TRPC4	Neuron_Excit_Ctx_L6IT_LRP1B	3.26135	0
ADAM10	ADAM10	2.94978	0.580292	NOTCH2	NOTCH2	3.57262	0.582	Neuron_Inh_LSX_TRPC4	Astrocyte_Telen_SLC1A2	3.2612	0
APP	APP	4.18075	0.669	NOTCH2	NOTCH2	2.34159	0.482176	Neuron_Inh_Str_MSN_DRD1_RARB	Neuron_Excit_Ctx_L6IT_LRP1B	3.26117	0
RSPO2	RSPO2	3.0302	0.594747	ZNRF3	ZNRF3	3.49209	0.65	Neuron_Excit_Ctx_L6IT_LRP1B	Neuron_Excit_Ctx_L6CT-6b_HS3ST4	3.26115	0
NTRK3	NTRK3	4.98696	0.771	PTPRF	PTPRF	1.53532	0.332117	Neuron_Inh_Str_Nacc_PBX3	Neuron_Excit_Ctx_L6IT-Car3_NTNG2	3.26114	0.006
NRG1	NRG1	4.74386	0.822222	LGR4	LGR4	1.77811	0.361905	Neuron_Excit_Ctx_L5ET_TAFA1	Neuron_Excit_Ctx_L5NP_HS3ST4	3.26098	0
ADAM10	ADAM10	2.46714	0.454545	TSPAN5	TSPAN5	4.05456	0.728033	Neuron_Inh_Ctx_CGE_VIP_ADARB2	Neuron_Inh_Str_SST_TACR1	3.26085	0.799
ALCAM	ALCAM	3.92885	0.629435	CHL1	CHL1	2.5927	0.442838	Neuron_Mixed_Thal-ZI-Post_PCDH15	Neuron_Mixed_Thal-ZI-Post_PCDH15	3.26077	1
GNAS	GNAS	3.44605	0.629464	ADCY9	ADCY9	3.07543	0.551	Neuron_Inh_Ctx_CGE_LAMP5_ADARB2-GRIN2A	Neuron_Inh_Str_Nacc_PBX3	3.26074	0
CALM1	CALM1	2.63766	0.504762	PDE1A	PDE1A	3.88358	0.631068	Neuron_Excit_Ctx_L5NP_HS3ST4	Neuron_Inh_Ctx_MGE_SST_NXPH1	3.26062	0
MAML2	MAML2	3.50616	0.638	NOTCH2	NOTCH2	3.01508	0.611111	Neuron_Excit_Ctx_L6CT-6b_HS3ST4	Neuron_Excit_Ctx_L5ET_TAFA1	3.26062	0
NFASC	NFASC	3.37076	0.607143	CNTNAP1	CNTN1_CNTNAP1	3.15014	0.636023	Neuron_Inh_Ctx_CGE_LAMP5_ADARB2-GRIN2A	Neuron_Excit_Ctx_L6IT_LRP1B	3.26045	0
SLIT1	SLIT1	2.28808	0.403417	ROBO2	ROBO2	4.23273	0.727	Neuron_Mixed_Thal-ZI-Post_PCDH15	Neuron_Excit_Ctx_L6CT-6b_HS3ST4	3.2604	1
APOE	APOE	3.80579	0.602	LRP1	LRP1	2.71471	0.533981	Astrocyte_Telen_SLC1A2	Neuron_Inh_Ctx_MGE_SST_NXPH1	3.26025	0
RTN4	RTN4	3.04424	0.545455	LINGO1	LINGO1	3.47598	0.688889	Neuron_Inh_Ctx_CGE_VIP_ADARB2	Neuron_Excit_Ctx_L5ET_TAFA1	3.26011	0
CALM1	CALM1	2.50378	0.487356	PDE1C	PDE1C	4.01629	0.687356	Neuron_Excit_Ctx_L5IT_KHDRBS3	Neuron_Excit_Ctx_L5IT_KHDRBS3	3.26004	0
CALM1	CALM1	2.25356	0.430657	HTR2C	HTR2C	4.26646	0.619247	Neuron_Excit_Ctx_L6IT-Car3_NTNG2	Neuron_Inh_Str_SST_TACR1	3.26001	0
ADAM10	ADAM10	3.92401	0.754221	TSPAN5	TSPAN5	2.59599	0.5375	Neuron_Excit_Ctx_L6IT_LRP1B	Neuron_Mixed_Habenula-NWD2_Str-CHAT_RAYLYL	3.26	0.716
JAM3	JAM3	4.54356	0.792	ITGB1	ITGB1	1.97643	0.378571	Neuron_Inh_Str_MSN_DRD2_RARB	Neuron_Inh_Ctx_MGE_PVALB_ERBB4	3.26	0
GNAS	GNAS	4.70441	0.8	ADCY9	ADCY9	1.8153	0.368201	Neuron_Inh_Str_MGE_IL1RAPL2	Neuron_Inh_Str_SST_TACR1	3.25985	0
CALM1	CALM1	1.87951	0.34728	GRM5	GRM5	4.64019	0.8	Neuron_Inh_Str_SST_TACR1	Neuron_Mixed_Habenula-NWD2_Str-CHAT_RAYLYL	3.25985	1
GPC3	GPC3	2.03278	0.371046	UNC5C	UNC5C	4.48678	0.8	Neuron_Inh_LSX_TRPC4	Neuron_Excit_Ctx_L5ET_TAFA1	3.25978	0
RSPO2	RSPO2	2.30566	0.481752	ZNRF3	ZNRF3	4.21356	0.651163	Neuron_Excit_Ctx_L6IT-Car3_NTNG2	Astrocyte_Immature_ADGRV1	3.25961	0
AFDN	AFDN	3.40903	0.639	EPHA7	EPHA7	3.11012	0.616788	Neuron_Inh_Str_MSN_DRD2_RARB	Neuron_Excit_Ctx_L6IT-Car3_NTNG2	3.25958	0.142
EFNA5	EFNA5	3.84634	0.722222	EPHA4	EPHA4	2.67273	0.432	Neuron_Excit_Ctx_L5ET_TAFA1	Astrocyte_Telen_SLC1A2	3.25953	0.99
NRG1	NRG1	4.9962	0.737	LGR4	LGR4	1.52259	0.335632	Neuron_Inh_Str_MSN_DRD1_RARB	Neuron_Excit_Ctx_L5IT_KHDRBS3	3.25939	0
GPI	GPI	4.57309	0.822006	AMFR	AMFR	1.94569	0.420188	Neuron_Inh_Ctx_MGE_SST_NXPH1	Neuron_Excit_Ctx_L23IT_TAFA1	3.25939	0
CALM1	CALM1	3.10645	0.508	INSR	INSR	3.41196	0.690432	Neuron_Inh_Str_MSN_DRD1_RARB	Neuron_Excit_Ctx_L6IT_LRP1B	3.2592	0
LGI1	LGI1	1.8517	0.348214	ADAM22	ADAM22	4.66656	0.819048	Neuron_Inh_Ctx_CGE_LAMP5_ADARB2-GRIN2A	Neuron_Excit_Ctx_L5NP_HS3ST4	3.25913	0.109
NRXN1	NRXN1	4.7786	0.779	NLGN2	NLGN2	1.73923	0.377778	Neuron_Inh_Str_MSN_Mature_ADCY5	Neuron_Excit_Ctx_L5ET_TAFA1	3.25891	1
NLGN2	NLGN2	1.73923	0.377778	NRXN1	NRXN1	4.7786	0.779	Neuron_Excit_Ctx_L5ET_TAFA1	Neuron_Inh_Str_MSN_Mature_ADCY5	3.25891	1
FSTL5	FSTL5	2.35916	0.462441	CNTN5	CNTN5	4.15847	0.739212	Neuron_Excit_Ctx_L23IT_TAFA1	Neuron_Excit_Ctx_L6IT_LRP1B	3.25881	1
SLITRK1	SLITRK1	2.16276	0.43674	PTPRD	PTPRD	4.35484	0.657807	Neuron_Inh_LSX_TRPC4	Astrocyte_Immature_ADGRV1	3.2588	1
NRG1	NRG1	3.8494	0.693431	ADGRL1	ADGRL1	2.66809	0.563218	Neuron_Excit_Ctx_L6IT-Car3_NTNG2	Neuron_Excit_Ctx_L5IT_KHDRBS3	3.25874	0
APOE	APOE	3.80277	0.602	LRP1	LRP1	2.71471	0.533981	Astrocyte_Dien_Mature_ATP1A2	Neuron_Inh_Ctx_MGE_SST_NXPH1	3.25874	0
NFASC	NFASC	4.29745	0.807512	CNTNAP1	CNTN1_CNTNAP1	2.21993	0.402	Neuron_Excit_Ctx_L23IT_TAFA1	Neuron_Inh_Str_MSN_DRD1_RARB	3.25869	0
CALM1	CALM1	1.94751	0.348214	PTPRA	PTPRA	4.56956	0.804	Neuron_Inh_Ctx_CGE_LAMP5_ADARB2-GRIN2A	Neuron_Inh_Str_MSN_Mature_ADCY5	3.25854	0.624
CALM1	CALM1	2.50378	0.487356	CACNA1C	CACNA1C	4.01297	0.669	Neuron_Excit_Ctx_L5IT_KHDRBS3	Neuron_Inh_Str_Nacc_PBX3	3.25838	0
ADAM10	ADAM10	3.34847	0.631	TSPAN5	TSPAN5	3.16814	0.501661	Neuron_Inh_Str_MSN_Mature_ADCY5	Astrocyte_Immature_ADGRV1	3.2583	0.873
CALM1	CALM1	2.50378	0.487356	CACNA1C	CACNA1C	4.01266	0.7625	Neuron_Excit_Ctx_L5IT_KHDRBS3	Neuron_Mixed_Habenula-NWD2_Str-CHAT_RAYLYL	3.25822	0.004
NRG1	NRG1	4.74386	0.822222	ADGRL1	ADGRL1	1.7725	0.355649	Neuron_Excit_Ctx_L5ET_TAFA1	Neuron_Inh_Str_SST_TACR1	3.25818	0.005
APP	APP	4.46582	0.77	LRP6	LRP6	2.05042	0.383	Neuron_Inh_Str_MSN_Mature_ADCY5	Neuron_Inh_Str_Nacc_PBX3	3.25812	1
LGI1	LGI1	2.53355	0.424	ADAM23	ADAM23	3.98256	0.761905	Astrocyte_Telen_SLC1A2	Neuron_Excit_Ctx_L5NP_HS3ST4	3.25805	0.001
DSCAM	DSCAM	3.71351	0.619	DCC	DCC	2.80249	0.540146	Neuron_Inh_Str_MSN_Mature_ADCY5	Neuron_Excit_Ctx_L6IT-Car3_NTNG2	3.258	1
LGI1	LGI1	2.22288	0.471264	ADAM23	ADAM23	4.29303	0.833333	Neuron_Excit_Ctx_L5IT_KHDRBS3	Neuron_Excit_Ctx_L5ET_TAFA1	3.25796	0.003
LGI1	LGI1	2.04465	0.441606	ADAM23	ADAM23	4.47125	0.833021	Neuron_Excit_Ctx_L6IT-Car3_NTNG2	Neuron_Excit_Ctx_L6IT_LRP1B	3.25795	0
FSTL5	FSTL5	2.35916	0.462441	CNTN5	CNTN5	4.15643	0.675	Neuron_Excit_Ctx_L23IT_TAFA1	Neuron_Inh_Ctx_MGE_PVALB_ERBB4	3.25779	1
EFNA5	EFNA5	3.73716	0.603154	EPHA4	EPHA4	2.77835	0.481	Neuron_Mixed_Thal-ZI-Post_PCDH15	Neuron_Inh_Str_Nacc_PBX3	3.25775	1
BSG	BSG	2.23919	0.487805	SLC16A7	SLC16A7	4.27606	0.780952	Neuron_Excit_Ctx_L6IT_LRP1B	Neuron_Excit_Ctx_L5NP_HS3ST4	3.25762	0
LGI1	LGI1	1.71786	0.368545	ADAM23	ADAM23	4.79739	0.850365	Neuron_Excit_Ctx_L23IT_TAFA1	Neuron_Excit_Ctx_L6IT-Car3_NTNG2	3.25762	0
CALM1	CALM1	2.25356	0.430657	INSR	INSR	4.26165	0.760518	Neuron_Excit_Ctx_L6IT-Car3_NTNG2	Neuron_Inh_Ctx_MGE_SST_NXPH1	3.2576	0
CALM1	CALM1	2.53587	0.46	GRM3	GRM3	3.97926	0.683036	Neuron_Excit_Ctx_L6CT-6b_HS3ST4	Neuron_Inh_Ctx_CGE_LAMP5_ADARB2-GRIN2A	3.25757	0.244
BSG	BSG	2.57783	0.551095	SLC16A7	SLC16A7	3.93718	0.718	Neuron_Excit_Ctx_L6IT-Car3_NTNG2	Neuron_Excit_Ctx_L6CT-6b_HS3ST4	3.2575	0
NFASC	NFASC	3.70541	0.651515	CNTNAP1	CNTN1_CNTNAP1	2.80953	0.571429	Neuron_Inh_Ctx_CGE_VIP_ADARB2	Neuron_Excit_Ctx_L45IT_RORB-POU6F2	3.25747	0
ALCAM	ALCAM	2.16181	0.391	CHL1	CHL1	4.35312	0.825	Neuron_Inh_Str_MGE_IL1RAPL2	Neuron_Mixed_Habenula-NWD2_Str-CHAT_RAYLYL	3.25747	0.956
PAM	PAM	4.46731	0.700394	FAP	FAP	2.04741	0.427007	Neuron_Mixed_Thal-ZI-Post_PCDH15	Neuron_Excit_Ctx_L6IT-Car3_NTNG2	3.25736	0
SPTBN2	SPTBN2	2.57539	0.532864	PTPRA	PTPRA	3.93908	0.7	Neuron_Excit_Ctx_L23IT_TAFA1	Neuron_Inh_Ctx_MGE_PVALB_ERBB4	3.25723	0.001
EFNA5	EFNA5	4.28918	0.761905	EPHB1	EPHB1	2.22524	0.457786	Neuron_Excit_Ctx_L5NP_HS3ST4	Neuron_Excit_Ctx_L6IT_LRP1B	3.25721	0.661
GNAS	GNAS	3.73223	0.594684	ADCY9	ADCY9	2.78215	0.51	Astrocyte_Immature_ADGRV1	Neuron_Inh_Str_MGE_IL1RAPL2	3.25719	0
AFDN	AFDN	2.64629	0.473	EPHA7	EPHA7	3.86808	0.664286	Neuron_Inh_Str_MSN_DRD1_RARB	Neuron_Inh_Ctx_MGE_PVALB_ERBB4	3.25718	0.176
FARP2	FARP2	3.20033	0.606	PLXNA4	PLXNA4	3.31381	0.577	Neuron_Inh_Str_MSN_Mature_ADCY5	Neuron_Inh_Str_MGE_IL1RAPL2	3.25707	0
ADAM10	ADAM10	2.4197	0.456	NOTCH2	NOTCH2	4.09429	0.744526	Neuron_Inh_Str_MGE_IL1RAPL2	Neuron_Excit_Ctx_L6IT-Car3_NTNG2	3.257	0
SLIT1	SLIT1	3.97613	0.7375	FLRT3	FLRT3	2.53785	0.5375	Neuron_Mixed_Habenula-NWD2_Str-CHAT_RAYLYL	Neuron_Mixed_Habenula-NWD2_Str-CHAT_RAYLYL	3.25699	0
APOE	APOE	3.80579	0.602	LRP1	LRP1	2.70815	0.560976	Astrocyte_Telen_SLC1A2	Neuron_Excit_Ctx_L6IT_LRP1B	3.25697	0
VCL	VCL	2.09312	0.396429	ALK	ALK	4.42076	0.634	Neuron_Inh_Ctx_MGE_PVALB_ERBB4	Neuron_Inh_Str_Nacc_PBX3	3.25694	0
NRG1	NRG1	4.62736	0.760341	LGR4	LGR4	1.88652	0.403377	Neuron_Inh_LSX_TRPC4	Neuron_Excit_Ctx_L6IT_LRP1B	3.25694	0
CALM1	CALM1	2.30799	0.443609	GRM3	GRM3	4.20564	0.75985	Neuron_Excit_Ctx_L45IT_RORB-POU6F2	Neuron_Excit_Ctx_L6IT_LRP1B	3.25682	0.294
APOE	APOE	3.80579	0.602	LRP6	LRP6	2.70755	0.542857	Astrocyte_Telen_SLC1A2	Neuron_Excit_Ctx_L5NP_HS3ST4	3.25667	0
CALM1	CALM1	3.10645	0.508	TRPC5	TRPC5	3.40684	0.603571	Neuron_Inh_Str_MSN_DRD1_RARB	Neuron_Inh_Ctx_MGE_PVALB_ERBB4	3.25664	0
LGI4	LGI4	1.48337	0.332083	ADAM22	ADAM22	5.02968	0.872263	Neuron_Excit_Ctx_L6IT_LRP1B	Neuron_Excit_Ctx_L6IT-Car3_NTNG2	3.25652	0
FSTL1	FSTL1	2.91381	0.487	DIP2A	DIP2A	3.59915	0.682008	Astrocyte_Telen_SLC1A2	Neuron_Inh_Str_SST_TACR1	3.25648	0
RTN4	RTN4	3.03676	0.556	LINGO1	LINGO1	3.47598	0.688889	Neuron_Inh_Str_MGE_IL1RAPL2	Neuron_Excit_Ctx_L5ET_TAFA1	3.25637	0
JAM3	JAM3	4.67928	0.821	ITGB1	ITGB1	1.83335	0.40146	Neuron_Inh_Str_MSN_Mature_ADCY5	Neuron_Excit_Ctx_L6IT-Car3_NTNG2	3.25632	0
APP	APP	4.18075	0.669	NOTCH2	NOTCH2	2.33112	0.395	Neuron_Inh_Str_MSN_DRD1_RARB	Astrocyte_Dien_Mature_ATP1A2	3.25593	0
GPC3	GPC3	2.03278	0.371046	IGF1R	IGF1R	4.47903	0.779	Neuron_Inh_LSX_TRPC4	Neuron_Inh_Str_MSN_Mature_ADCY5	3.2559	0
CALM1	CALM1	1.87951	0.34728	INSR	INSR	4.63206	0.832117	Neuron_Inh_Str_SST_TACR1	Neuron_Excit_Ctx_L6IT-Car3_NTNG2	3.25578	0
ADAM10	ADAM10	3.56123	0.697183	EPHA3	EPHA3	2.95017	0.498382	Neuron_Excit_Ctx_L23IT_TAFA1	Neuron_Inh_Ctx_MGE_SST_NXPH1	3.2557	0
SLIT1	SLIT1	2.89657	0.547	ROBO2	ROBO2	3.61458	0.541528	Neuron_Excit_Ctx_L6CT-6b_HS3ST4	Astrocyte_Immature_ADGRV1	3.25558	1
VCL	VCL	1.9279	0.370536	ALK	ALK	4.58324	0.8125	Neuron_Inh_Ctx_CGE_LAMP5_ADARB2-GRIN2A	Neuron_Mixed_Habenula-NWD2_Str-CHAT_RAYLYL	3.25557	0
SLIT3	SLIT3	2.22112	0.430657	ROBO2	ROBO2	4.28986	0.770073	Neuron_Inh_LSX_TRPC4	Neuron_Excit_Ctx_L6IT-Car3_NTNG2	3.25549	1
AFDN	AFDN	3.04304	0.548	EPHA7	EPHA7	3.46792	0.639	Neuron_Inh_Str_Nacc_PBX3	Neuron_Excit_Ctx_L6CT-6b_HS3ST4	3.25548	0.043
APOE	APOE	3.80277	0.602	LRP1	LRP1	2.70815	0.560976	Astrocyte_Dien_Mature_ATP1A2	Neuron_Excit_Ctx_L6IT_LRP1B	3.25546	0
RTN4	RTN4	3.26681	0.652582	RTN4RL1	RTN4RL1	3.2441	0.624088	Neuron_Excit_Ctx_L23IT_TAFA1	Neuron_Excit_Ctx_L6IT-Car3_NTNG2	3.25546	0
CALM1	CALM1	2.62724	0.432326	PDE1A	PDE1A	3.88358	0.631068	Neuron_Mixed_Thal-ZI-Post_PCDH15	Neuron_Inh_Ctx_MGE_SST_NXPH1	3.25541	0
ADAM10	ADAM10	2.40378	0.433	TSPAN5	TSPAN5	4.10696	0.734793	Neuron_Inh_Str_MSN_DRD1_RARB	Neuron_Inh_LSX_TRPC4	3.25537	0.961
RTN4	RTN4	2.81423	0.583908	LINGO1	LINGO1	3.69643	0.722326	Neuron_Excit_Ctx_L5IT_KHDRBS3	Neuron_Excit_Ctx_L6IT_LRP1B	3.25533	0
LGI1	LGI1	2.22288	0.471264	ADAM23	ADAM23	4.28768	0.689	Neuron_Excit_Ctx_L5IT_KHDRBS3	Neuron_Inh_Str_MSN_DRD1_RARB	3.25528	0
ALCAM	ALCAM	1.97373	0.388889	CHL1	CHL1	4.53674	0.826291	Neuron_Excit_Ctx_L5ET_TAFA1	Neuron_Excit_Ctx_L23IT_TAFA1	3.25523	0.968
CADM3	CADM3	1.9772	0.424015	CADM1	CADM1	4.53325	0.701	Neuron_Excit_Ctx_L6IT_LRP1B	Neuron_Inh_Str_MSN_DRD1_RARB	3.25523	0
APOE	APOE	3.80277	0.602	LRP6	LRP6	2.70755	0.542857	Astrocyte_Dien_Mature_ATP1A2	Neuron_Excit_Ctx_L5NP_HS3ST4	3.25516	0
LGI1	LGI1	2.22288	0.471264	ADAM23	ADAM23	4.28722	0.81203	Neuron_Excit_Ctx_L5IT_KHDRBS3	Neuron_Excit_Ctx_L45IT_RORB-POU6F2	3.25505	0.001
LGI1	LGI1	2.53355	0.424	ADAM22	ADAM22	3.97628	0.647832	Astrocyte_Telen_SLC1A2	Neuron_Mixed_Thal-ZI-Post_PCDH15	3.25491	0.001
GNAS	GNAS	3.76953	0.695793	ADCY1	ADCY1	2.73984	0.542857	Neuron_Inh_Ctx_MGE_SST_NXPH1	Neuron_Excit_Ctx_L5NP_HS3ST4	3.25468	0
NTN1	NTN1	2.91448	0.518828	NEO1	NEO1	3.59455	0.584	Neuron_Inh_Str_SST_TACR1	Astrocyte_Dien_Mature_ATP1A2	3.25452	0
GNAS	GNAS	3.72682	0.660714	ADCY9	ADCY9	2.78215	0.51	Neuron_Inh_Ctx_MGE_PVALB_ERBB4	Neuron_Inh_Str_MGE_IL1RAPL2	3.25449	0
PTN	PTN	4.69687	0.729	PTPRZ1	PTPRZ1	1.81183	0.364017	Astrocyte_Telen_SLC1A2	Neuron_Inh_Str_SST_TACR1	3.25435	0
EFNA5	EFNA5	3.84634	0.722222	EPHA6	EPHA6	2.6622	0.517824	Neuron_Excit_Ctx_L5ET_TAFA1	Neuron_Excit_Ctx_L6IT_LRP1B	3.25427	1
ALCAM	ALCAM	4.50864	0.718	CHL1	CHL1	1.9999	0.399	Neuron_Inh_Str_Nacc_PBX3	Neuron_Inh_Str_MSN_Mature_ADCY5	3.25427	1
EFNA5	EFNA5	4.42939	0.770227	EPHB2	EPHB2	2.079	0.446529	Neuron_Inh_Ctx_MGE_SST_NXPH1	Neuron_Excit_Ctx_L6IT_LRP1B	3.25419	0
EFNB2	EFNB2	2.22833	0.474672	EPHA6	EPHA6	4.27963	0.693431	Neuron_Excit_Ctx_L6IT_LRP1B	Neuron_Excit_Ctx_L6IT-Car3_NTNG2	3.25398	0
AGRN	AGRN	1.89393	0.398496	LRP4	LRP4	4.61401	0.716	Neuron_Excit_Ctx_L45IT_RORB-POU6F2	Astrocyte_Dien_Mature_ATP1A2	3.25397	0
AFDN	AFDN	4.42882	0.825	EPHB2	EPHB2	2.079	0.446529	Neuron_Mixed_Habenula-NWD2_Str-CHAT_RAYLYL	Neuron_Excit_Ctx_L6IT_LRP1B	3.25391	0
LGI1	LGI1	1.71786	0.368545	ADAM22	ADAM22	4.78975	0.856808	Neuron_Excit_Ctx_L23IT_TAFA1	Neuron_Excit_Ctx_L23IT_TAFA1	3.2538	0.021
GNAS	GNAS	4.28081	0.718182	ADCY1	ADCY1	2.22637	0.436893	Neuron_Inh_Ctx_CGE_VIP_ADARB2	Neuron_Inh_Ctx_MGE_SST_NXPH1	3.25359	0
BSG	BSG	2.19871	0.477778	SLC16A7	SLC16A7	4.30816	0.804598	Neuron_Excit_Ctx_L5ET_TAFA1	Neuron_Excit_Ctx_L5IT_KHDRBS3	3.25344	0
VCL	VCL	2.08606	0.446009	ALK	ALK	4.42076	0.634	Neuron_Excit_Ctx_L23IT_TAFA1	Neuron_Inh_Str_Nacc_PBX3	3.25341	0
ADAM10	ADAM10	3.49124	0.644013	NOTCH2	NOTCH2	3.01508	0.611111	Neuron_Inh_Ctx_MGE_SST_NXPH1	Neuron_Excit_Ctx_L5ET_TAFA1	3.25316	0
SPTBN2	SPTBN2	1.62597	0.333333	PTPRA	PTPRA	4.88031	0.854369	Neuron_Inh_LSX_TRPC4	Neuron_Inh_Ctx_MGE_SST_NXPH1	3.25314	0
NECTIN3	NECTIN3	1.97248	0.379	CADM1	CADM1	4.53325	0.701	Neuron_Excit_Ctx_L6CT-6b_HS3ST4	Neuron_Inh_Str_MSN_DRD1_RARB	3.25287	0.264
LGI1	LGI1	1.92548	0.390511	ADAM23	ADAM23	4.58022	0.800487	Neuron_Inh_LSX_TRPC4	Neuron_Inh_LSX_TRPC4	3.25285	0
VCL	VCL	1.92228	0.416058	ALK	ALK	4.58324	0.8125	Neuron_Excit_Ctx_L6IT-Car3_NTNG2	Neuron_Mixed_Habenula-NWD2_Str-CHAT_RAYLYL	3.25276	0
EFNA5	EFNA5	4.56019	0.818391	EPHB6	EPHB6	1.94481	0.425287	Neuron_Excit_Ctx_L5IT_KHDRBS3	Neuron_Excit_Ctx_L5IT_KHDRBS3	3.2525	0
SLIT2	SLIT2	2.27189	0.398	ROBO2	ROBO2	4.23273	0.727	Neuron_Inh_Str_MSN_DRD1_RARB	Neuron_Excit_Ctx_L6CT-6b_HS3ST4	3.25231	1
NCAN	NCAN	2.7275	0.566667	CDH2	CDH2	3.77651	0.58804	Neuron_Excit_Ctx_L5ET_TAFA1	Astrocyte_Immature_ADGRV1	3.25201	0
SLITRK1	SLITRK1	1.78005	0.37594	PTPRS	PTPRS	4.7238	0.775	Neuron_Excit_Ctx_L45IT_RORB-POU6F2	Neuron_Inh_Str_Nacc_PBX3	3.25193	0
PSEN1	PSEN1	2.40902	0.452	NOTCH2	NOTCH2	4.09429	0.744526	Neuron_Inh_Str_MGE_IL1RAPL2	Neuron_Excit_Ctx_L6IT-Car3_NTNG2	3.25166	0
FSTL1	FSTL1	1.80002	0.383459	DIP2A	DIP2A	4.70309	0.8625	Neuron_Excit_Ctx_L45IT_RORB-POU6F2	Neuron_Mixed_Habenula-NWD2_Str-CHAT_RAYLYL	3.25156	0
RTN4	RTN4	3.02708	0.616541	LINGO1	LINGO1	3.47598	0.688889	Neuron_Excit_Ctx_L45IT_RORB-POU6F2	Neuron_Excit_Ctx_L5ET_TAFA1	3.25153	0
GNAS	GNAS	4.46579	0.796837	ADCY9	ADCY9	2.03698	0.397321	Neuron_Inh_LSX_TRPC4	Neuron_Inh_Ctx_CGE_LAMP5_ADARB2-GRIN2A	3.25139	0
CALM1	CALM1	3.10645	0.508	PDE1C	PDE1C	3.3962	0.563636	Neuron_Inh_Str_MSN_DRD1_RARB	Neuron_Inh_Ctx_CGE_VIP_ADARB2	3.25132	0
GNAS	GNAS	2.3757	0.505747	ADCY8	ADCY8	4.12679	0.696429	Neuron_Excit_Ctx_L5IT_KHDRBS3	Neuron_Inh_Ctx_CGE_LAMP5_ADARB2-GRIN2A	3.25125	0
ADAM10	ADAM10	3.34847	0.631	NOTCH2	NOTCH2	3.15396	0.508306	Neuron_Inh_Str_MSN_Mature_ADCY5	Astrocyte_Immature_ADGRV1	3.25121	0
CALM1	CALM1	2.50378	0.487356	INSR	INSR	3.99859	0.789474	Neuron_Excit_Ctx_L5IT_KHDRBS3	Neuron_Excit_Ctx_L45IT_RORB-POU6F2	3.25119	0.002
RGMA	RGMA	1.94409	0.332	BMPR2	BMPR2	4.55814	0.834586	Astrocyte_Telen_SLC1A2	Neuron_Excit_Ctx_L45IT_RORB-POU6F2	3.25112	0
CALM1	CALM1	2.38704	0.467136	PTPRA	PTPRA	4.11516	0.73	Neuron_Excit_Ctx_L23IT_TAFA1	Neuron_Inh_Str_MSN_DRD2_RARB	3.2511	0.715
PSEN1	PSEN1	2.92956	0.618391	NOTCH2	NOTCH2	3.57262	0.582	Neuron_Excit_Ctx_L5IT_KHDRBS3	Astrocyte_Telen_SLC1A2	3.25109	0
CALM1	CALM1	2.38704	0.467136	KCNQ5	KCNQ5	4.1151	0.702929	Neuron_Excit_Ctx_L23IT_TAFA1	Neuron_Inh_Str_SST_TACR1	3.25107	1
GPI	GPI	4.4676	0.796837	AMFR	AMFR	2.03444	0.445255	Neuron_Inh_LSX_TRPC4	Neuron_Excit_Ctx_L6IT-Car3_NTNG2	3.25102	0
IGF1	IGF1	2.50305	0.460251	INSR	INSR	3.99859	0.789474	Neuron_Inh_Str_SST_TACR1	Neuron_Excit_Ctx_L45IT_RORB-POU6F2	3.25082	0
TNR	TNR	4.18841	0.742857	ITGB1	ITGA8_ITGB1	2.31309	0.4875	Neuron_Excit_Ctx_L5NP_HS3ST4	Neuron_Mixed_Habenula-NWD2_Str-CHAT_RAYLYL	3.25075	0
EFNA5	EFNA5	3.9282	0.627	EPHB2	EPHB2	2.57325	0.497908	Neuron_Inh_Str_MSN_DRD1_RARB	Neuron_Inh_Str_SST_TACR1	3.25073	0
GNAS	GNAS	4.80569	0.841004	CRHR1	CRHR1	1.69573	0.375	Neuron_Inh_Str_SST_TACR1	Neuron_Mixed_Habenula-NWD2_Str-CHAT_RAYLYL	3.25071	0
FSTL5	FSTL5	3.98003	0.711069	SDK2	SDK2	2.52123	0.502347	Neuron_Excit_Ctx_L6IT_LRP1B	Neuron_Excit_Ctx_L23IT_TAFA1	3.25063	0
PSEN1	PSEN1	2.9286	0.611632	NOTCH2	NOTCH2	3.57262	0.582	Neuron_Excit_Ctx_L6IT_LRP1B	Astrocyte_Telen_SLC1A2	3.25061	0
LGI1	LGI1	1.71786	0.368545	ADAM22	ADAM22	4.7833	0.824	Neuron_Excit_Ctx_L23IT_TAFA1	Neuron_Inh_Str_MSN_Mature_ADCY5	3.25058	0.006
EFNA5	EFNA5	3.73716	0.603154	EPHA4	EPHA4	2.76391	0.487879	Neuron_Mixed_Thal-ZI-Post_PCDH15	Neuron_Inh_Ctx_CGE_VIP_ADARB2	3.25053	1
SLIT2	SLIT2	1.7499	0.356473	DCC	DCC	4.75113	0.754464	Neuron_Excit_Ctx_L6IT_LRP1B	Neuron_Inh_Ctx_CGE_LAMP5_ADARB2-GRIN2A	3.25051	0.836
TNR	TNR	4.18786	0.709821	ITGB1	ITGA8_ITGB1	2.31309	0.4875	Neuron_Inh_Ctx_CGE_LAMP5_ADARB2-GRIN2A	Neuron_Mixed_Habenula-NWD2_Str-CHAT_RAYLYL	3.25048	0
FARP2	FARP2	2.10603	0.428571	PLXNA2	PLXNA2	4.39472	0.775	Neuron_Excit_Ctx_L5NP_HS3ST4	Neuron_Inh_Str_MSN_Mature_ADCY5	3.25037	0
IGF1	IGF1	2.32729	0.4875	IGF1R	IGF1R	4.17343	0.641196	Neuron_Mixed_Habenula-NWD2_Str-CHAT_RAYLYL	Astrocyte_Immature_ADGRV1	3.25036	0
CNTN6	CNTN6	2.70678	0.525	PTPRG	PTPRG	3.79338	0.678	Neuron_Mixed_Habenula-NWD2_Str-CHAT_RAYLYL	Neuron_Inh_Str_MSN_Mature_ADCY5	3.25008	0.739
BSG	BSG	2.57783	0.551095	SLC16A7	SLC16A7	3.92213	0.707	Neuron_Excit_Ctx_L6IT-Car3_NTNG2	Neuron_Inh_Str_MSN_Mature_ADCY5	3.24998	0
NECTIN3	NECTIN3	4.58824	0.814554	PVR	PVR	1.91111	0.382	Neuron_Excit_Ctx_L23IT_TAFA1	Neuron_Inh_Str_MSN_Mature_ADCY5	3.24968	0
AFDN	AFDN	3.29176	0.6	EPHA7	EPHA7	3.20727	0.569579	Neuron_Inh_Str_MGE_IL1RAPL2	Neuron_Inh_Ctx_MGE_SST_NXPH1	3.24952	0.153
GPI	GPI	3.50936	0.642857	AMFR	AMFR	2.98937	0.575	Neuron_Inh_Ctx_CGE_LAMP5_ADARB2-GRIN2A	Neuron_Inh_Str_MSN_DRD2_RARB	3.24937	0
ADAM10	ADAM10	3.92401	0.754221	CD44	CD44	2.57472	0.525	Neuron_Excit_Ctx_L6IT_LRP1B	Neuron_Mixed_Habenula-NWD2_Str-CHAT_RAYLYL	3.24937	0
FSTL1	FSTL1	1.80002	0.383459	DIP2A	DIP2A	4.69868	0.854015	Neuron_Excit_Ctx_L45IT_RORB-POU6F2	Neuron_Excit_Ctx_L6IT-Car3_NTNG2	3.24935	0
LGI1	LGI1	2.38033	0.459547	ADAM23	ADAM23	4.11828	0.784038	Neuron_Inh_Ctx_MGE_SST_NXPH1	Neuron_Excit_Ctx_L23IT_TAFA1	3.24931	0
IGF1	IGF1	1.77629	0.352	INSR	INSR	4.72194	0.823	Neuron_Excit_Ctx_L6CT-6b_HS3ST4	Neuron_Inh_Str_MSN_Mature_ADCY5	3.24912	0
ADAM10	ADAM10	2.40378	0.433	NOTCH2	NOTCH2	4.09429	0.744526	Neuron_Inh_Str_MSN_DRD1_RARB	Neuron_Excit_Ctx_L6IT-Car3_NTNG2	3.24904	0
COL4A4	COL4A4	2.64081	0.491071	CD47	CD47	3.85701	0.766917	Neuron_Inh_Ctx_CGE_LAMP5_ADARB2-GRIN2A	Neuron_Excit_Ctx_L45IT_RORB-POU6F2	3.24891	0
EFNA5	EFNA5	4.56019	0.818391	EPHB1	EPHB1	1.93722	0.374	Neuron_Excit_Ctx_L5IT_KHDRBS3	Neuron_Inh_Str_MSN_DRD2_RARB	3.2487	0.808
EFNA5	EFNA5	4.28918	0.761905	EPHA10	EPHA10	2.20777	0.438	Neuron_Excit_Ctx_L5NP_HS3ST4	Neuron_Inh_Str_MSN_Mature_ADCY5	3.24848	0
NPTX1	NPTX1	2.97335	0.590476	NPTXR	NPTXR	3.52329	0.697936	Neuron_Excit_Ctx_L5NP_HS3ST4	Neuron_Excit_Ctx_L6IT_LRP1B	3.24832	0
ADAM10	ADAM10	1.93044	0.367857	TSPAN5	TSPAN5	4.56611	0.796117	Neuron_Inh_Ctx_MGE_PVALB_ERBB4	Neuron_Inh_Ctx_MGE_SST_NXPH1	3.24827	0.837
NRG1	NRG1	4.75474	0.729	ADGRL1	ADGRL1	1.74174	0.339286	Neuron_Inh_Str_Nacc_PBX3	Neuron_Inh_Ctx_CGE_LAMP5_ADARB2-GRIN2A	3.24824	0
CALM1	CALM1	2.54598	0.46	PTPRA	PTPRA	3.95021	0.686	Neuron_Inh_Str_MSN_DRD2_RARB	Neuron_Inh_Str_Nacc_PBX3	3.2481	0.757
OLFM2	OLFM2	2.2062	0.419643	ROBO2	ROBO2	4.28986	0.770073	Neuron_Inh_Ctx_CGE_LAMP5_ADARB2-GRIN2A	Neuron_Excit_Ctx_L6IT-Car3_NTNG2	3.24803	0.989
GPI	GPI	4.76611	0.861314	AMFR	AMFR	1.72935	0.330303	Neuron_Excit_Ctx_L6IT-Car3_NTNG2	Neuron_Inh_Ctx_CGE_VIP_ADARB2	3.24773	0
AFDN	AFDN	4.41637	0.833021	EPHB2	EPHB2	2.079	0.446529	Neuron_Excit_Ctx_L6IT_LRP1B	Neuron_Excit_Ctx_L6IT_LRP1B	3.24769	0
LGI1	LGI1	1.91514	0.399	ADAM23	ADAM23	4.58022	0.800487	Neuron_Excit_Ctx_L6CT-6b_HS3ST4	Neuron_Inh_LSX_TRPC4	3.24768	0
NPTX1	NPTX1	2.972	0.604128	NPTXR	NPTXR	3.52329	0.697936	Neuron_Excit_Ctx_L6IT_LRP1B	Neuron_Excit_Ctx_L6IT_LRP1B	3.24764	0
EFNB2	EFNB2	2.34441	0.514943	EPHA6	EPHA6	4.15083	0.685	Neuron_Excit_Ctx_L5IT_KHDRBS3	Neuron_Inh_Str_MGE_IL1RAPL2	3.24762	0
BSG	BSG	2.13698	0.431	SLC16A7	SLC16A7	4.35814	0.822222	Neuron_Inh_Str_MSN_Mature_ADCY5	Neuron_Excit_Ctx_L5ET_TAFA1	3.24756	0
GNAS	GNAS	1.93791	0.408451	ADCY1	ADCY1	4.55711	0.850575	Neuron_Excit_Ctx_L23IT_TAFA1	Neuron_Excit_Ctx_L5IT_KHDRBS3	3.24751	0
NECTIN3	NECTIN3	4.58376	0.827068	PVR	PVR	1.91111	0.382	Neuron_Excit_Ctx_L45IT_RORB-POU6F2	Neuron_Inh_Str_MSN_Mature_ADCY5	3.24744	0
APP	APP	4.46582	0.77	LRP6	LRP6	2.02899	0.384848	Neuron_Inh_Str_MSN_Mature_ADCY5	Neuron_Inh_Ctx_CGE_VIP_ADARB2	3.2474	1
EFNA5	EFNA5	3.73716	0.603154	EPHA4	EPHA4	2.75763	0.431894	Neuron_Mixed_Thal-ZI-Post_PCDH15	Astrocyte_Immature_ADGRV1	3.24739	1
FGF13	FGF13	2.47536	0.459	SCN8A	SCN8A	4.01909	0.70303	Neuron_Inh_Str_MSN_DRD2_RARB	Neuron_Inh_Ctx_CGE_VIP_ADARB2	3.24722	0
LPL	LPL	3.21294	0.608	LRP1	LRP1	3.28118	0.678832	Neuron_Inh_Str_MSN_Mature_ADCY5	Neuron_Excit_Ctx_L6IT-Car3_NTNG2	3.24706	0
RSPO2	RSPO2	2.75154	0.551643	ZNRF3	ZNRF3	3.74213	0.599	Neuron_Excit_Ctx_L23IT_TAFA1	Astrocyte_Dien_Mature_ATP1A2	3.24683	0
FSTL5	FSTL5	3.86885	0.678	CHL1	CHL1	2.62463	0.478	Neuron_Inh_Str_MSN_Mature_ADCY5	Neuron_Inh_Str_Nacc_PBX3	3.24674	1
FSTL5	FSTL5	4.49348	0.664452	CHL1	CHL1	1.9999	0.399	Astrocyte_Immature_ADGRV1	Neuron_Inh_Str_MSN_Mature_ADCY5	3.24669	1
GDF1	GDF1	3.10283	0.519	BMPR2	BMPR2	3.39052	0.611607	Astrocyte_Dien_Mature_ATP1A2	Neuron_Inh_Ctx_CGE_LAMP5_ADARB2-GRIN2A	3.24668	0
CALM1	CALM1	2.63766	0.504762	CACNA1C	CACNA1C	3.85547	0.744444	Neuron_Excit_Ctx_L5NP_HS3ST4	Neuron_Excit_Ctx_L5ET_TAFA1	3.24657	0.005
CALM1	CALM1	2.00307	0.348485	PTPRA	PTPRA	4.49001	0.801703	Neuron_Inh_Ctx_CGE_VIP_ADARB2	Neuron_Inh_LSX_TRPC4	3.24654	0.695
CNTN2	CNTN2	1.77287	0.377778	NRCAM	NRCAM	4.72012	0.8625	Neuron_Excit_Ctx_L5ET_TAFA1	Neuron_Mixed_Habenula-NWD2_Str-CHAT_RAYLYL	3.24649	0.311
EFNA5	EFNA5	3.9282	0.627	EPHA6	EPHA6	2.56456	0.476	Neuron_Inh_Str_MSN_DRD1_RARB	Neuron_Excit_Ctx_L6CT-6b_HS3ST4	3.24638	1
AFDN	AFDN	4.44493	0.836782	EPHB2	EPHB2	2.04778	0.443609	Neuron_Excit_Ctx_L5IT_KHDRBS3	Neuron_Excit_Ctx_L45IT_RORB-POU6F2	3.24635	0
FARP2	FARP2	2.10603	0.428571	PLXNA4	PLXNA4	4.38656	0.712121	Neuron_Excit_Ctx_L5NP_HS3ST4	Neuron_Inh_Ctx_CGE_VIP_ADARB2	3.24629	0
CALM1	CALM1	2.25356	0.430657	PTPRA	PTPRA	4.23902	0.735	Neuron_Excit_Ctx_L6IT-Car3_NTNG2	Neuron_Inh_Str_MGE_IL1RAPL2	3.24629	0.669
NRXN2	NRXN2	1.8773	0.356	NLGN1	NLGN1	4.61513	0.778243	Neuron_Inh_Str_Nacc_PBX3	Neuron_Inh_Str_SST_TACR1	3.24622	1
NLGN1	NLGN1	4.61513	0.778243	NRXN2	NRXN2	1.8773	0.356	Neuron_Inh_Str_SST_TACR1	Neuron_Inh_Str_Nacc_PBX3	3.24622	1
EFNA5	EFNA5	3.9282	0.627	EPHA5	EPHA5	2.56412	0.449	Neuron_Inh_Str_MSN_DRD1_RARB	Neuron_Inh_Str_MSN_DRD1_RARB	3.24616	1
LGI1	LGI1	2.31994	0.457	ADAM22	ADAM22	4.17208	0.727273	Neuron_Inh_Str_MSN_DRD2_RARB	Neuron_Inh_Ctx_CGE_VIP_ADARB2	3.24601	0.013
APP	APP	4.49635	0.713535	LRP1	LRP1	1.99532	0.375	Neuron_Mixed_Thal-ZI-Post_PCDH15	Neuron_Inh_Str_Nacc_PBX3	3.24583	1
IGF1	IGF1	2.32729	0.4875	IGF1R	IGF1R	4.16434	0.744337	Neuron_Mixed_Habenula-NWD2_Str-CHAT_RAYLYL	Neuron_Inh_Ctx_MGE_SST_NXPH1	3.24582	0
SPON1	SPON1	1.99503	0.403377	APP	APP	4.49635	0.713535	Neuron_Excit_Ctx_L6IT_LRP1B	Neuron_Mixed_Thal-ZI-Post_PCDH15	3.24569	0.993
CALM1	CALM1	2.30799	0.443609	RYR2	RYR2	4.18332	0.690909	Neuron_Excit_Ctx_L45IT_RORB-POU6F2	Neuron_Inh_Ctx_CGE_VIP_ADARB2	3.24566	1
BSG	BSG	2.19871	0.477778	SLC16A7	SLC16A7	4.29259	0.793427	Neuron_Excit_Ctx_L5ET_TAFA1	Neuron_Excit_Ctx_L23IT_TAFA1	3.24565	0
GPI	GPI	4.29944	0.775	AMFR	AMFR	2.19179	0.443366	Neuron_Inh_Str_MSN_Mature_ADCY5	Neuron_Inh_Ctx_MGE_SST_NXPH1	3.24562	0
NRG1	NRG1	4.62736	0.760341	ADGRL1	ADGRL1	1.86383	0.380952	Neuron_Inh_LSX_TRPC4	Neuron_Excit_Ctx_L5NP_HS3ST4	3.24559	0
ADAM10	ADAM10	2.91807	0.5875	NOTCH2	NOTCH2	3.57262	0.582	Neuron_Mixed_Habenula-NWD2_Str-CHAT_RAYLYL	Astrocyte_Telen_SLC1A2	3.24534	0
GNAS	GNAS	2.5045	0.422	ADCY1	ADCY1	3.98618	0.7625	Astrocyte_Telen_SLC1A2	Neuron_Mixed_Habenula-NWD2_Str-CHAT_RAYLYL	3.24534	0
AFDN	AFDN	3.38048	0.635983	EPHA7	EPHA7	3.11012	0.616788	Neuron_Inh_Str_SST_TACR1	Neuron_Excit_Ctx_L6IT-Car3_NTNG2	3.2453	0.247
GNAS	GNAS	4.28081	0.718182	CRHR1	CRHR1	2.20979	0.468966	Neuron_Inh_Ctx_CGE_VIP_ADARB2	Neuron_Excit_Ctx_L5IT_KHDRBS3	3.2453	0
CNTN4	CNTN4	4.47524	0.741071	APLP1	APLP1	2.01524	0.430657	Neuron_Inh_Ctx_CGE_LAMP5_ADARB2-GRIN2A	Neuron_Excit_Ctx_L6IT-Car3_NTNG2	3.24524	0.041
FSTL1	FSTL1	1.78666	0.358881	DIP2A	DIP2A	4.70309	0.8625	Neuron_Inh_LSX_TRPC4	Neuron_Mixed_Habenula-NWD2_Str-CHAT_RAYLYL	3.24488	0
CNTN1	CNTN1	4.61647	0.717	NOTCH2	NOTCH2	1.87274	0.397701	Neuron_Inh_Str_MSN_DRD1_RARB	Neuron_Excit_Ctx_L5IT_KHDRBS3	3.24461	1
SLITRK1	SLITRK1	2.16276	0.43674	PTPRS	PTPRS	4.32635	0.759	Neuron_Inh_LSX_TRPC4	Neuron_Excit_Ctx_L6CT-6b_HS3ST4	3.24456	0
IGF1	IGF1	2.64719	0.504854	INSR	INSR	3.84191	0.765517	Neuron_Inh_Ctx_MGE_SST_NXPH1	Neuron_Excit_Ctx_L5IT_KHDRBS3	3.24455	0
SPTBN2	SPTBN2	2.09718	0.43	PTPRA	PTPRA	4.39178	0.742424	Neuron_Excit_Ctx_L6CT-6b_HS3ST4	Neuron_Inh_Ctx_CGE_VIP_ADARB2	3.24448	0
EFNA5	EFNA5	4.40987	0.644518	EPHB2	EPHB2	2.079	0.446529	Astrocyte_Immature_ADGRV1	Neuron_Excit_Ctx_L6IT_LRP1B	3.24444	0
JAM3	JAM3	4.54356	0.792	ITGB1	ITGB1	1.9452	0.372	Neuron_Inh_Str_MSN_DRD2_RARB	Neuron_Inh_Str_MGE_IL1RAPL2	3.24438	0
LGI1	LGI1	2.01717	0.383	ADAM23	ADAM23	4.47125	0.833021	Neuron_Inh_Str_Nacc_PBX3	Neuron_Excit_Ctx_L6IT_LRP1B	3.24421	0
EFNA5	EFNA5	1.82352	0.334821	EPHA7	EPHA7	4.66488	0.82364	Neuron_Inh_Ctx_CGE_LAMP5_ADARB2-GRIN2A	Neuron_Excit_Ctx_L6IT_LRP1B	3.2442	0.993
CNTN2	CNTN2	1.77287	0.377778	CNTN1	CNTN1	4.7154	0.711	Neuron_Excit_Ctx_L5ET_TAFA1	Astrocyte_Telen_SLC1A2	3.24413	0.737
FGF13	FGF13	3.6555	0.625	EGFR	EGFR	2.83263	0.468	Neuron_Inh_Str_MGE_IL1RAPL2	Astrocyte_Telen_SLC1A2	3.24407	0
ADAM10	ADAM10	3.34847	0.631	TSPAN5	TSPAN5	3.13953	0.553	Neuron_Inh_Str_MSN_Mature_ADCY5	Neuron_Inh_Str_Nacc_PBX3	3.244	0.979
EFNB2	EFNB2	1.8475	0.384977	GRM5	GRM5	4.64019	0.8	Neuron_Excit_Ctx_L23IT_TAFA1	Neuron_Mixed_Habenula-NWD2_Str-CHAT_RAYLYL	3.24384	0.961
GNAS	GNAS	1.93791	0.408451	ADCY1	ADCY1	4.54972	0.822222	Neuron_Excit_Ctx_L23IT_TAFA1	Neuron_Excit_Ctx_L5ET_TAFA1	3.24382	0
NTRK3	NTRK3	4.44718	0.708279	PTPRF	PTPRF	2.04026	0.445977	Neuron_Mixed_Thal-ZI-Post_PCDH15	Neuron_Excit_Ctx_L5IT_KHDRBS3	3.24372	0.009
FGF12	FGF12	4.62568	0.71	FGFR2	FGFR2	1.86173	0.336364	Astrocyte_Telen_SLC1A2	Neuron_Inh_Ctx_CGE_VIP_ADARB2	3.2437	1
AFDN	AFDN	3.80764	0.733333	EPHB2	EPHB2	2.67942	0.532	Neuron_Excit_Ctx_L5ET_TAFA1	Neuron_Excit_Ctx_L6CT-6b_HS3ST4	3.24353	0
RGMA	RGMA	2.96419	0.491	NEO1	NEO1	3.52282	0.576	Astrocyte_Dien_Mature_ATP1A2	Astrocyte_Telen_SLC1A2	3.24351	0
IGF1	IGF1	1.77629	0.352	IGF1R	IGF1R	4.71063	0.801	Neuron_Excit_Ctx_L6CT-6b_HS3ST4	Neuron_Inh_Str_MSN_DRD2_RARB	3.24346	0
FSTL5	FSTL5	3.86885	0.678	CHL1	CHL1	2.61794	0.5	Neuron_Inh_Str_MSN_Mature_ADCY5	Neuron_Inh_Str_MSN_DRD2_RARB	3.24339	1
LGI1	LGI1	2.19344	0.477778	ADAM23	ADAM23	4.29303	0.833333	Neuron_Excit_Ctx_L5ET_TAFA1	Neuron_Excit_Ctx_L5ET_TAFA1	3.24324	0.019
EFNA5	EFNA5	2.54738	0.448485	EPHA5	EPHA5	3.93903	0.621551	Neuron_Inh_Ctx_CGE_VIP_ADARB2	Neuron_Mixed_Thal-ZI-Post_PCDH15	3.24321	1
NCAN	NCAN	1.81172	0.392019	CDH2	CDH2	4.67446	0.833333	Neuron_Excit_Ctx_L23IT_TAFA1	Neuron_Excit_Ctx_L5ET_TAFA1	3.24309	0
EFNA5	EFNA5	2.81893	0.495	EPHA5	EPHA5	3.66725	0.633929	Neuron_Inh_Str_Nacc_PBX3	Neuron_Inh_Ctx_CGE_LAMP5_ADARB2-GRIN2A	3.24309	1
SEMA6A	SEMA6A	2.0914	0.4	PLXNA2	PLXNA2	4.39472	0.775	Neuron_Excit_Ctx_L5NP_HS3ST4	Neuron_Inh_Str_MSN_Mature_ADCY5	3.24306	0
CALM1	CALM1	2.63766	0.504762	CACNA1C	CACNA1C	3.84842	0.704762	Neuron_Excit_Ctx_L5NP_HS3ST4	Neuron_Excit_Ctx_L5NP_HS3ST4	3.24304	0.003
CALM1	CALM1	2.53587	0.46	PTPRA	PTPRA	3.95021	0.686	Neuron_Excit_Ctx_L6CT-6b_HS3ST4	Neuron_Inh_Str_Nacc_PBX3	3.24304	0.785
NRG1	NRG1	4.74386	0.822222	ADGRL1	ADGRL1	1.74174	0.339286	Neuron_Excit_Ctx_L5ET_TAFA1	Neuron_Inh_Ctx_CGE_LAMP5_ADARB2-GRIN2A	3.2428	0.013
RSPO2	RSPO2	1.78341	0.334	ZNRF3	ZNRF3	4.70204	0.849624	Neuron_Inh_Str_MGE_IL1RAPL2	Neuron_Excit_Ctx_L45IT_RORB-POU6F2	3.24273	0
FSTL1	FSTL1	1.78666	0.358881	DIP2A	DIP2A	4.69868	0.854015	Neuron_Inh_LSX_TRPC4	Neuron_Excit_Ctx_L6IT-Car3_NTNG2	3.24267	0
IGF1	IGF1	1.77629	0.352	INSR	INSR	4.70903	0.828452	Neuron_Excit_Ctx_L6CT-6b_HS3ST4	Neuron_Inh_Str_SST_TACR1	3.24266	0
CALM1	CALM1	2.54598	0.46	PTPRA	PTPRA	3.93908	0.7	Neuron_Inh_Str_MSN_DRD2_RARB	Neuron_Inh_Ctx_MGE_PVALB_ERBB4	3.24253	0.716
RTN4	RTN4	3.87928	0.664	CNTNAP1	CNTNAP1	2.60575	0.506	Neuron_Inh_Str_Nacc_PBX3	Neuron_Inh_Str_MSN_DRD2_RARB	3.24251	0
APOE	APOE	3.80579	0.602	LRP4	LRP4	2.67915	0.435216	Astrocyte_Telen_SLC1A2	Astrocyte_Immature_ADGRV1	3.24247	0
EFNB2	EFNB2	1.84473	0.386861	GRM5	GRM5	4.64019	0.8	Neuron_Excit_Ctx_L6IT-Car3_NTNG2	Neuron_Mixed_Habenula-NWD2_Str-CHAT_RAYLYL	3.24246	0.961
APOE	APOE	3.4015	0.524917	LRP8	LRP8	3.08338	0.625	Astrocyte_Immature_ADGRV1	Neuron_Mixed_Habenula-NWD2_Str-CHAT_RAYLYL	3.24244	0
SPON1	SPON1	4.9266	0.855556	LRP8	LRP8	1.55817	0.335681	Neuron_Excit_Ctx_L5ET_TAFA1	Neuron_Excit_Ctx_L23IT_TAFA1	3.24238	0
GNAS	GNAS	4.70441	0.8	ADCY1	ADCY1	1.78023	0.353	Neuron_Inh_Str_MGE_IL1RAPL2	Neuron_Inh_Str_MSN_DRD2_RARB	3.24232	0
SLIT1	SLIT1	4.74922	0.86385	FLRT3	FLRT3	1.73531	0.351464	Neuron_Excit_Ctx_L23IT_TAFA1	Neuron_Inh_Str_SST_TACR1	3.24226	0
IGF1	IGF1	2.18758	0.407143	IGF1R	IGF1R	4.29682	0.754464	Neuron_Inh_Ctx_MGE_PVALB_ERBB4	Neuron_Inh_Ctx_CGE_LAMP5_ADARB2-GRIN2A	3.2422	0
LGI4	LGI4	1.48337	0.332083	ADAM22	ADAM22	5.0009	0.851133	Neuron_Excit_Ctx_L6IT_LRP1B	Neuron_Inh_Ctx_MGE_SST_NXPH1	3.24213	0
CNTN2	CNTN2	1.77287	0.377778	CNTN1	CNTN1	4.71112	0.786	Neuron_Excit_Ctx_L5ET_TAFA1	Neuron_Inh_Str_MSN_Mature_ADCY5	3.24199	0.732
SPTBN2	SPTBN2	1.62597	0.333333	PTPRA	PTPRA	4.85789	0.866667	Neuron_Inh_LSX_TRPC4	Neuron_Excit_Ctx_L5ET_TAFA1	3.24193	0.022
GPI	GPI	4.44929	0.811111	AMFR	AMFR	2.03444	0.445255	Neuron_Excit_Ctx_L5ET_TAFA1	Neuron_Excit_Ctx_L6IT-Car3_NTNG2	3.24187	0.001
CALM1	CALM1	1.87951	0.34728	HTR2C	HTR2C	4.60412	0.67619	Neuron_Inh_Str_SST_TACR1	Neuron_Excit_Ctx_L5NP_HS3ST4	3.24181	0
SPON1	SPON1	3.63958	0.581	LRP8	LRP8	2.84388	0.561	Astrocyte_Telen_SLC1A2	Neuron_Excit_Ctx_L6CT-6b_HS3ST4	3.24173	0
GNAS	GNAS	4.28081	0.718182	ADCY1	ADCY1	2.20239	0.376	Neuron_Inh_Ctx_CGE_VIP_ADARB2	Astrocyte_Dien_Mature_ATP1A2	3.2416	0
CALM1	CALM1	2.50378	0.487356	GRM3	GRM3	3.97926	0.683036	Neuron_Excit_Ctx_L5IT_KHDRBS3	Neuron_Inh_Ctx_CGE_LAMP5_ADARB2-GRIN2A	3.24152	0.323
IGF1	IGF1	1.77629	0.352	IGF1R	IGF1R	4.70643	0.776	Neuron_Excit_Ctx_L6CT-6b_HS3ST4	Neuron_Inh_Str_Nacc_PBX3	3.24136	0
CALM1	CALM1	2.62724	0.432326	CACNA1C	CACNA1C	3.85547	0.744444	Neuron_Mixed_Thal-ZI-Post_PCDH15	Neuron_Excit_Ctx_L5ET_TAFA1	3.24136	0
CALM1	CALM1	2.06434	0.375405	CACNA1C	CACNA1C	4.41818	0.763	Neuron_Inh_Ctx_MGE_SST_NXPH1	Neuron_Inh_Str_MSN_DRD2_RARB	3.24126	0
FARP2	FARP2	3.65585	0.7	PLXNA2	PLXNA2	2.82667	0.540146	Neuron_Excit_Ctx_L5ET_TAFA1	Neuron_Inh_LSX_TRPC4	3.24126	0
EFNB2	EFNB2	1.8475	0.384977	EPHA6	EPHA6	4.63486	0.741071	Neuron_Excit_Ctx_L23IT_TAFA1	Neuron_Inh_Ctx_CGE_LAMP5_ADARB2-GRIN2A	3.24118	0
RSPO2	RSPO2	2.35892	0.465	ZNRF3	ZNRF3	4.12338	0.648	Neuron_Excit_Ctx_L6CT-6b_HS3ST4	Astrocyte_Telen_SLC1A2	3.24115	0
NFASC	NFASC	3.67276	0.655	CNTNAP1	CNTN1_CNTNAP1	2.80953	0.571429	Neuron_Inh_Str_MGE_IL1RAPL2	Neuron_Excit_Ctx_L45IT_RORB-POU6F2	3.24114	0
FSTL1	FSTL1	2.09817	0.342193	DIP2A	DIP2A	4.38393	0.773	Astrocyte_Immature_ADGRV1	Neuron_Excit_Ctx_L6CT-6b_HS3ST4	3.24105	0
MEGF10	MEGF10	3.45477	0.562	ABCA1	ABCA1	3.0272	0.495	Astrocyte_Dien_Mature_ATP1A2	Astrocyte_Telen_SLC1A2	3.24098	0
APOE	APOE	3.80277	0.602	LRP4	LRP4	2.67915	0.435216	Astrocyte_Dien_Mature_ATP1A2	Astrocyte_Immature_ADGRV1	3.24096	0
SHANK1	SHANK1	3.736	0.754023	ADGRL1	ADGRL1	2.74582	0.571429	Neuron_Excit_Ctx_L5IT_KHDRBS3	Neuron_Excit_Ctx_L45IT_RORB-POU6F2	3.24091	0
LGI1	LGI1	2.53355	0.424	ADAM22	ADAM22	3.94825	0.681	Astrocyte_Telen_SLC1A2	Neuron_Inh_Str_Nacc_PBX3	3.2409	0.003
RSPO2	RSPO2	1.77965	0.330357	ZNRF3	ZNRF3	4.70204	0.849624	Neuron_Inh_Ctx_CGE_LAMP5_ADARB2-GRIN2A	Neuron_Excit_Ctx_L45IT_RORB-POU6F2	3.24084	0
LGI1	LGI1	2.19344	0.477778	ADAM23	ADAM23	4.28768	0.689	Neuron_Excit_Ctx_L5ET_TAFA1	Neuron_Inh_Str_MSN_DRD1_RARB	3.24056	0.001
FGF13	FGF13	1.6938	0.330097	SCN8A	SCN8A	4.78731	0.83682	Neuron_Inh_Ctx_MGE_SST_NXPH1	Neuron_Inh_Str_SST_TACR1	3.24055	0
SDC2	SDC2	2.5337	0.510949	PTPRJ	PTPRJ	3.9471	0.766917	Neuron_Excit_Ctx_L6IT-Car3_NTNG2	Neuron_Excit_Ctx_L45IT_RORB-POU6F2	3.2404	0
LGI1	LGI1	2.19344	0.477778	ADAM23	ADAM23	4.28722	0.81203	Neuron_Excit_Ctx_L5ET_TAFA1	Neuron_Excit_Ctx_L45IT_RORB-POU6F2	3.24033	0.011
SPTBN2	SPTBN2	2.53045	0.532833	PTPRA	PTPRA	3.95021	0.686	Neuron_Excit_Ctx_L6IT_LRP1B	Neuron_Inh_Str_Nacc_PBX3	3.24033	0
EFNA5	EFNA5	2.93172	0.521429	EPHB1	EPHB1	3.54885	0.626521	Neuron_Inh_Ctx_MGE_PVALB_ERBB4	Neuron_Inh_LSX_TRPC4	3.24028	0.803
APP	APP	4.18075	0.669	NOTCH2	NOTCH2	2.29951	0.445	Neuron_Inh_Str_MSN_DRD1_RARB	Neuron_Excit_Ctx_L6CT-6b_HS3ST4	3.24013	0
NCAM1	NCAM1	4.56281	0.717	PTPRZ1	PTPRZ1	1.91736	0.394366	Neuron_Inh_Str_MSN_DRD1_RARB	Neuron_Excit_Ctx_L23IT_TAFA1	3.24008	1
GDF1	GDF1	3.10283	0.519	ACVR1	ACVR1	3.37728	0.618005	Astrocyte_Dien_Mature_ATP1A2	Neuron_Inh_LSX_TRPC4	3.24005	0
RSPO2	RSPO2	3.07555	0.611111	ZNRF3	ZNRF3	3.40437	0.669794	Neuron_Excit_Ctx_L5ET_TAFA1	Neuron_Excit_Ctx_L6IT_LRP1B	3.23996	0
EFNA5	EFNA5	3.9282	0.627	EPHA3	EPHA3	2.5516	0.442	Neuron_Inh_Str_MSN_DRD1_RARB	Neuron_Inh_Str_MGE_IL1RAPL2	3.2399	0
LGI4	LGI4	1.48337	0.332083	ADAM22	ADAM22	4.99642	0.822	Neuron_Excit_Ctx_L6IT_LRP1B	Neuron_Inh_Str_MGE_IL1RAPL2	3.23989	0
SLIT1	SLIT1	2.8652	0.539286	ROBO2	ROBO2	3.61458	0.541528	Neuron_Inh_Ctx_MGE_PVALB_ERBB4	Astrocyte_Immature_ADGRV1	3.23989	0.999
CNTN3	CNTN3	2.26144	0.404	PTPRG	PTPRG	4.2183	0.736	Neuron_Excit_Ctx_L6CT-6b_HS3ST4	Neuron_Inh_Str_MSN_DRD2_RARB	3.23987	1
FSTL5	FSTL5	3.95845	0.635	SDK2	SDK2	2.52123	0.502347	Neuron_Inh_Str_Nacc_PBX3	Neuron_Excit_Ctx_L23IT_TAFA1	3.23984	0
EFNB2	EFNB2	1.84473	0.386861	EPHA6	EPHA6	4.63486	0.741071	Neuron_Excit_Ctx_L6IT-Car3_NTNG2	Neuron_Inh_Ctx_CGE_LAMP5_ADARB2-GRIN2A	3.2398	0
CALM1	CALM1	2.63766	0.504762	INSR	INSR	3.84191	0.765517	Neuron_Excit_Ctx_L5NP_HS3ST4	Neuron_Excit_Ctx_L5IT_KHDRBS3	3.23979	0.003
DSCAM	DSCAM	3.06451	0.479	DCC	DCC	3.41502	0.574	Astrocyte_Dien_Mature_ATP1A2	Neuron_Inh_Str_MGE_IL1RAPL2	3.23976	1
IGF1	IGF1	2.50305	0.460251	IGF1R	IGF1R	3.97635	0.689286	Neuron_Inh_Str_SST_TACR1	Neuron_Inh_Ctx_MGE_PVALB_ERBB4	3.2397	0
ALCAM	ALCAM	2.16181	0.391	CHL1	CHL1	4.31752	0.681	Neuron_Inh_Str_MGE_IL1RAPL2	Astrocyte_Dien_Mature_ATP1A2	3.23966	1
ADAM10	ADAM10	3.1284	0.584	TSPAN5	TSPAN5	3.35092	0.549	Neuron_Inh_Str_MSN_DRD2_RARB	Astrocyte_Dien_Mature_ATP1A2	3.23966	0.982
COL19A1	COL19A1	4.78637	0.7411	ITGB1	ITGA11_ITGB1	1.69295	0.330357	Neuron_Inh_Ctx_MGE_SST_NXPH1	Neuron_Inh_Ctx_CGE_LAMP5_ADARB2-GRIN2A	3.23966	0
AFDN	AFDN	4.74315	0.857664	EPHB2	EPHB2	1.73533	0.349515	Neuron_Excit_Ctx_L6IT-Car3_NTNG2	Neuron_Inh_Ctx_MGE_SST_NXPH1	3.23924	0
LGI1	LGI1	2.36005	0.467	ADAM23	ADAM23	4.11828	0.784038	Neuron_Inh_Str_MSN_Mature_ADCY5	Neuron_Excit_Ctx_L23IT_TAFA1	3.23917	0
SEMA6A	SEMA6A	2.0914	0.4	PLXNA4	PLXNA4	4.38656	0.712121	Neuron_Excit_Ctx_L5NP_HS3ST4	Neuron_Inh_Ctx_CGE_VIP_ADARB2	3.23898	0
EFNA5	EFNA5	4.42939	0.770227	EPHB2	EPHB2	2.04778	0.443609	Neuron_Inh_Ctx_MGE_SST_NXPH1	Neuron_Excit_Ctx_L45IT_RORB-POU6F2	3.23858	0
RTN4	RTN4	3.87928	0.664	CNTNAP1	CNTNAP1	2.59785	0.523013	Neuron_Inh_Str_Nacc_PBX3	Neuron_Inh_Str_SST_TACR1	3.23857	0
GPI	GPI	4.76611	0.861314	AMFR	AMFR	1.71057	0.335	Neuron_Excit_Ctx_L6IT-Car3_NTNG2	Neuron_Inh_Str_MGE_IL1RAPL2	3.23834	0
SLIT2	SLIT2	2.29588	0.448905	APP	APP	4.18075	0.669	Neuron_Excit_Ctx_L6IT-Car3_NTNG2	Neuron_Inh_Str_MSN_DRD1_RARB	3.23831	0.905
AFDN	AFDN	4.42882	0.825	EPHB2	EPHB2	2.04778	0.443609	Neuron_Mixed_Habenula-NWD2_Str-CHAT_RAYLYL	Neuron_Excit_Ctx_L45IT_RORB-POU6F2	3.2383	0
SPON1	SPON1	1.98011	0.365696	APP	APP	4.49635	0.713535	Neuron_Inh_Ctx_MGE_SST_NXPH1	Neuron_Mixed_Thal-ZI-Post_PCDH15	3.23823	0.979
SLIT1	SLIT1	4.74112	0.842105	FLRT3	FLRT3	1.73531	0.351464	Neuron_Excit_Ctx_L45IT_RORB-POU6F2	Neuron_Inh_Str_SST_TACR1	3.23822	0
RTN4	RTN4	3.00045	0.6	LINGO1	LINGO1	3.47598	0.688889	Neuron_Excit_Ctx_L5ET_TAFA1	Neuron_Excit_Ctx_L5ET_TAFA1	3.23821	0
FARP2	FARP2	3.20033	0.606	PLXNA2	PLXNA2	3.27592	0.564	Neuron_Inh_Str_MSN_Mature_ADCY5	Neuron_Inh_Str_Nacc_PBX3	3.23813	0
SLITRK5	SLITRK5	1.52861	0.333333	PTPRD	PTPRD	4.94751	0.754	Neuron_Excit_Ctx_L5ET_TAFA1	Neuron_Inh_Str_MGE_IL1RAPL2	3.23806	1
GNAS	GNAS	2.48995	0.511278	ADCY1	ADCY1	3.98618	0.7625	Neuron_Excit_Ctx_L45IT_RORB-POU6F2	Neuron_Mixed_Habenula-NWD2_Str-CHAT_RAYLYL	3.23806	0
JAM3	JAM3	4.75233	0.8159	ITGB1	ITGB1	1.72348	0.380863	Neuron_Inh_Str_SST_TACR1	Neuron_Excit_Ctx_L6IT_LRP1B	3.2379	0
CALM1	CALM1	2.00307	0.348485	KCNQ3	KCNQ3	4.47266	0.722	Neuron_Inh_Ctx_CGE_VIP_ADARB2	Neuron_Inh_Str_Nacc_PBX3	3.23787	0.792
CALM1	CALM1	2.62724	0.432326	CACNA1C	CACNA1C	3.84842	0.704762	Neuron_Mixed_Thal-ZI-Post_PCDH15	Neuron_Excit_Ctx_L5NP_HS3ST4	3.23783	0
ADAM10	ADAM10	3.92401	0.754221	EPHA3	EPHA3	2.5516	0.442	Neuron_Excit_Ctx_L6IT_LRP1B	Neuron_Inh_Str_MGE_IL1RAPL2	3.23781	0
RSPO2	RSPO2	2.62603	0.525	ZNRF3	ZNRF3	3.84957	0.744444	Neuron_Mixed_Habenula-NWD2_Str-CHAT_RAYLYL	Neuron_Excit_Ctx_L5ET_TAFA1	3.2378	0
RSPO2	RSPO2	2.35892	0.465	ZNRF3	ZNRF3	4.11662	0.752381	Neuron_Excit_Ctx_L6CT-6b_HS3ST4	Neuron_Excit_Ctx_L5NP_HS3ST4	3.23777	0
CNTN6	CNTN6	2.68182	0.478571	PTPRG	PTPRG	3.79338	0.678	Neuron_Inh_Ctx_MGE_PVALB_ERBB4	Neuron_Inh_Str_MSN_Mature_ADCY5	3.2376	0.891
CALM1	CALM1	2.53587	0.46	PTPRA	PTPRA	3.93908	0.7	Neuron_Excit_Ctx_L6CT-6b_HS3ST4	Neuron_Inh_Ctx_MGE_PVALB_ERBB4	3.23747	0.732
RTN4	RTN4	3.31213	0.656934	CNTNAP1	CNTNAP1	3.16275	0.640845	Neuron_Excit_Ctx_L6IT-Car3_NTNG2	Neuron_Excit_Ctx_L23IT_TAFA1	3.23744	0
EFNA5	EFNA5	2.93172	0.521429	EPHA7	EPHA7	3.54316	0.61	Neuron_Inh_Ctx_MGE_PVALB_ERBB4	Neuron_Inh_Str_MGE_IL1RAPL2	3.23744	0.998
APOE	APOE	3.80579	0.602	LRP1	LRP1	2.66901	0.447	Astrocyte_Telen_SLC1A2	Astrocyte_Telen_SLC1A2	3.2374	0
BSG	BSG	2.19871	0.477778	SLC16A7	SLC16A7	4.27606	0.780952	Neuron_Excit_Ctx_L5ET_TAFA1	Neuron_Excit_Ctx_L5NP_HS3ST4	3.23738	0
GPI	GPI	4.4676	0.796837	AMFR	AMFR	2.00705	0.37	Neuron_Inh_LSX_TRPC4	Neuron_Inh_Str_MSN_DRD1_RARB	3.23732	0
FARP2	FARP2	2.88232	0.6	PLXNA2	PLXNA2	3.59215	0.656958	Neuron_Excit_Ctx_L5IT_KHDRBS3	Neuron_Inh_Ctx_MGE_SST_NXPH1	3.23723	0
EFNA5	EFNA5	3.6961	0.647	EPHA4	EPHA4	2.77835	0.481	Neuron_Inh_Str_MSN_Mature_ADCY5	Neuron_Inh_Str_Nacc_PBX3	3.23722	1
RTN4	RTN4	2.85921	0.461794	CNTNAP1	CNTNAP1	3.61519	0.735632	Astrocyte_Immature_ADGRV1	Neuron_Excit_Ctx_L5IT_KHDRBS3	3.2372	0
ADAM10	ADAM10	2.4197	0.456	TSPAN5	TSPAN5	4.05456	0.728033	Neuron_Inh_Str_MGE_IL1RAPL2	Neuron_Inh_Str_SST_TACR1	3.23713	0.89
RTN4	RTN4	2.29426	0.485929	RTN4RL1	RTN4RL1	4.17993	0.781955	Neuron_Excit_Ctx_L6IT_LRP1B	Neuron_Excit_Ctx_L45IT_RORB-POU6F2	3.23709	0
CALM1	CALM1	2.20163	0.4125	GRM7	GRM7	4.27246	0.689286	Neuron_Mixed_Habenula-NWD2_Str-CHAT_RAYLYL	Neuron_Inh_Ctx_MGE_PVALB_ERBB4	3.23704	0.902
NPTX1	NPTX1	2.90112	0.569	NPTXR	NPTXR	3.57227	0.708046	Neuron_Excit_Ctx_L6CT-6b_HS3ST4	Neuron_Excit_Ctx_L5IT_KHDRBS3	3.2367	0
GPI	GPI	3.48376	0.592641	AMFR	AMFR	2.98937	0.575	Neuron_Mixed_Thal-ZI-Post_PCDH15	Neuron_Inh_Str_MSN_DRD2_RARB	3.23656	0
LGI1	LGI1	1.92548	0.390511	ADAM22	ADAM22	4.54754	0.786	Neuron_Inh_LSX_TRPC4	Neuron_Inh_Str_MSN_DRD2_RARB	3.23651	0.001
PSEN1	PSEN1	2.37868	0.434	NOTCH2	NOTCH2	4.09429	0.744526	Neuron_Inh_Str_MSN_DRD1_RARB	Neuron_Excit_Ctx_L6IT-Car3_NTNG2	3.23649	0
CALM1	CALM1	2.25356	0.430657	INSR	INSR	4.21923	0.757908	Neuron_Excit_Ctx_L6IT-Car3_NTNG2	Neuron_Inh_LSX_TRPC4	3.23639	0
IGF1	IGF1	2.64719	0.504854	INSR	INSR	3.82523	0.674107	Neuron_Inh_Ctx_MGE_SST_NXPH1	Neuron_Inh_Ctx_CGE_LAMP5_ADARB2-GRIN2A	3.23621	0
LAMA3	LAMA3	3.81011	0.627273	DAG1	DAG1	2.66203	0.544444	Neuron_Inh_Ctx_CGE_VIP_ADARB2	Neuron_Excit_Ctx_L5ET_TAFA1	3.23607	0
GNAS	GNAS	3.73223	0.594684	ADCY1	ADCY1	2.73984	0.542857	Astrocyte_Immature_ADGRV1	Neuron_Excit_Ctx_L5NP_HS3ST4	3.23604	0
APOE	APOE	3.80277	0.602	LRP1	LRP1	2.66901	0.447	Astrocyte_Dien_Mature_ATP1A2	Astrocyte_Telen_SLC1A2	3.23589	0
SPTBN2	SPTBN2	2.52152	0.542529	PTPRA	PTPRA	3.95021	0.686	Neuron_Excit_Ctx_L5IT_KHDRBS3	Neuron_Inh_Str_Nacc_PBX3	3.23587	0
RTN4	RTN4	3.30855	0.624	CNTNAP1	CNTNAP1	3.16275	0.640845	Neuron_Inh_Str_MSN_Mature_ADCY5	Neuron_Excit_Ctx_L23IT_TAFA1	3.23565	0
PTN	PTN	1.96422	0.334	PTPRS	PTPRS	4.50677	0.799353	Astrocyte_Dien_Mature_ATP1A2	Neuron_Inh_Ctx_MGE_SST_NXPH1	3.23549	0
RGMA	RGMA	2.96419	0.491	BMPR2	BMPR2	3.50678	0.575	Astrocyte_Dien_Mature_ATP1A2	Astrocyte_Dien_Mature_ATP1A2	3.23548	0
AFDN	AFDN	2.92744	0.515112	EPHA7	EPHA7	3.54316	0.61	Neuron_Mixed_Thal-ZI-Post_PCDH15	Neuron_Inh_Str_MGE_IL1RAPL2	3.2353	0.109
CALM1	CALM1	2.00307	0.348485	KCNQ3	KCNQ3	4.46742	0.704336	Neuron_Inh_Ctx_CGE_VIP_ADARB2	Neuron_Mixed_Thal-ZI-Post_PCDH15	3.23525	0.794
LGI4	LGI4	1.63352	0.356808	ADAM22	ADAM22	4.83695	0.857411	Neuron_Excit_Ctx_L23IT_TAFA1	Neuron_Excit_Ctx_L6IT_LRP1B	3.23523	0
SPTBN2	SPTBN2	2.53045	0.532833	PTPRA	PTPRA	3.93908	0.7	Neuron_Excit_Ctx_L6IT_LRP1B	Neuron_Inh_Ctx_MGE_PVALB_ERBB4	3.23476	0
CALM1	CALM1	1.87951	0.34728	RYR2	RYR2	4.58979	0.684385	Neuron_Inh_Str_SST_TACR1	Astrocyte_Immature_ADGRV1	3.23465	1
SPON1	SPON1	4.91104	0.796837	LRP8	LRP8	1.55817	0.335681	Neuron_Inh_LSX_TRPC4	Neuron_Excit_Ctx_L23IT_TAFA1	3.2346	0
CALM1	CALM1	2.62724	0.432326	INSR	INSR	3.84191	0.765517	Neuron_Mixed_Thal-ZI-Post_PCDH15	Neuron_Excit_Ctx_L5IT_KHDRBS3	3.23458	0
PTN	PTN	4.69687	0.729	NCL	NCL	1.77208	0.360097	Astrocyte_Telen_SLC1A2	Neuron_Inh_LSX_TRPC4	3.23448	0
GDF1	GDF1	3.10283	0.519	BMPR2	BMPR2	3.36584	0.534884	Astrocyte_Dien_Mature_ATP1A2	Astrocyte_Immature_ADGRV1	3.23433	0
SLITRK1	SLITRK1	1.74473	0.372	PTPRS	PTPRS	4.7238	0.775	Neuron_Excit_Ctx_L6CT-6b_HS3ST4	Neuron_Inh_Str_Nacc_PBX3	3.23426	0
LGI4	LGI4	2.08174	0.428571	ADAM22	ADAM22	4.38674	0.782	Neuron_Excit_Ctx_L45IT_RORB-POU6F2	Neuron_Excit_Ctx_L6CT-6b_HS3ST4	3.23424	0
LGI4	LGI4	1.88824	0.418391	ADAM23	ADAM23	4.58022	0.800487	Neuron_Excit_Ctx_L5IT_KHDRBS3	Neuron_Inh_LSX_TRPC4	3.23423	0
NRG1	NRG1	3.54013	0.561104	ADGRL1	ADGRL1	2.92821	0.611111	Neuron_Mixed_Thal-ZI-Post_PCDH15	Neuron_Excit_Ctx_L5ET_TAFA1	3.23417	0.004
COL4A1	COL4A1	3.1406	0.60219	CD47	CD47	3.32749	0.639	Neuron_Excit_Ctx_L6IT-Car3_NTNG2	Neuron_Excit_Ctx_L6CT-6b_HS3ST4	3.23405	0
CALM1	CALM1	2.20163	0.4125	HTR2C	HTR2C	4.26646	0.619247	Neuron_Mixed_Habenula-NWD2_Str-CHAT_RAYLYL	Neuron_Inh_Str_SST_TACR1	3.23404	0
SPTAN1	SPTAN1	1.88717	0.331	PTPRA	PTPRA	4.58085	0.785714	Astrocyte_Dien_Mature_ATP1A2	Neuron_Inh_Ctx_CGE_LAMP5_ADARB2-GRIN2A	3.23401	1
CALM1	CALM1	2.06434	0.375405	PDE1C	PDE1C	4.40351	0.822222	Neuron_Inh_Ctx_MGE_SST_NXPH1	Neuron_Excit_Ctx_L5ET_TAFA1	3.23393	0
IGF1	IGF1	1.77629	0.352	IGF1R	IGF1R	4.6909	0.811715	Neuron_Excit_Ctx_L6CT-6b_HS3ST4	Neuron_Inh_Str_SST_TACR1	3.2336	0
CALM1	CALM1	2.54598	0.46	GRM3	GRM3	3.92121	0.701878	Neuron_Inh_Str_MSN_DRD2_RARB	Neuron_Excit_Ctx_L23IT_TAFA1	3.2336	0.235
RSPO2	RSPO2	2.35892	0.465	ZNRF3	ZNRF3	4.10824	0.71	Neuron_Excit_Ctx_L6CT-6b_HS3ST4	Neuron_Inh_Str_MSN_DRD2_RARB	3.23358	0
OLFM2	OLFM2	2.2343	0.425	ROBO2	ROBO2	4.23273	0.727	Neuron_Inh_Ctx_MGE_PVALB_ERBB4	Neuron_Excit_Ctx_L6CT-6b_HS3ST4	3.23351	0.999
SLITRK1	SLITRK1	2.16276	0.43674	PTPRS	PTPRS	4.30406	0.739	Neuron_Inh_LSX_TRPC4	Neuron_Inh_Str_MGE_IL1RAPL2	3.23341	0
GNAS	GNAS	3.72682	0.660714	ADCY1	ADCY1	2.73984	0.542857	Neuron_Inh_Ctx_MGE_PVALB_ERBB4	Neuron_Excit_Ctx_L5NP_HS3ST4	3.23333	0
EFNA5	EFNA5	4.42939	0.770227	EPHA10	EPHA10	2.03722	0.434272	Neuron_Inh_Ctx_MGE_SST_NXPH1	Neuron_Excit_Ctx_L23IT_TAFA1	3.23331	0
IGF1	IGF1	2.64719	0.504854	INSR	INSR	3.81941	0.7625	Neuron_Inh_Ctx_MGE_SST_NXPH1	Neuron_Mixed_Habenula-NWD2_Str-CHAT_RAYLYL	3.2333	0
EFNA5	EFNA5	4.28918	0.761905	EPHB1	EPHB1	2.17735	0.413	Neuron_Excit_Ctx_L5NP_HS3ST4	Neuron_Inh_Str_MSN_Mature_ADCY5	3.23326	0.728
AFDN	AFDN	4.44493	0.836782	EPHB6	EPHB6	2.02156	0.404531	Neuron_Excit_Ctx_L5IT_KHDRBS3	Neuron_Inh_Ctx_MGE_SST_NXPH1	3.23324	0
NTN4	NTN4	2.47397	0.459854	DCC	DCC	3.99229	0.666667	Neuron_Inh_LSX_TRPC4	Neuron_Excit_Ctx_L5IT_KHDRBS3	3.23313	0
NFASC	NFASC	3.57557	0.664	CNTNAP1	CNTN1_CNTNAP1	2.89056	0.560827	Neuron_Inh_Str_MSN_DRD2_RARB	Neuron_Inh_LSX_TRPC4	3.23307	0
RSPO2	RSPO2	2.61653	0.526316	ZNRF3	ZNRF3	3.84957	0.744444	Neuron_Excit_Ctx_L45IT_RORB-POU6F2	Neuron_Excit_Ctx_L5ET_TAFA1	3.23305	0
GPI	GPI	4.37175	0.825	AMFR	AMFR	2.09398	0.428571	Neuron_Mixed_Habenula-NWD2_Str-CHAT_RAYLYL	Neuron_Excit_Ctx_L5NP_HS3ST4	3.23286	0.008
CALM1	CALM1	2.86708	0.522222	GRM3	GRM3	3.59859	0.656904	Neuron_Excit_Ctx_L5ET_TAFA1	Neuron_Inh_Str_SST_TACR1	3.23283	0.39
CALM1	CALM1	2.54598	0.46	GRM3	GRM3	3.91965	0.7	Neuron_Inh_Str_MSN_DRD2_RARB	Neuron_Excit_Ctx_L5ET_TAFA1	3.23281	0.365
CALM1	CALM1	2.19286	0.420263	GRM7	GRM7	4.27246	0.689286	Neuron_Excit_Ctx_L6IT_LRP1B	Neuron_Inh_Ctx_MGE_PVALB_ERBB4	3.23266	0.985
AFDN	AFDN	3.61365	0.666667	EPHA7	EPHA7	2.85144	0.478318	Neuron_Inh_Ctx_MGE_SST_NXPH1	Neuron_Mixed_Thal-ZI-Post_PCDH15	3.23254	0.201
CALM1	CALM1	3.10645	0.508	INSR	INSR	3.35859	0.643	Neuron_Inh_Str_MSN_DRD1_RARB	Neuron_Excit_Ctx_L6CT-6b_HS3ST4	3.23252	0
CALM1	CALM1	3.10645	0.508	INSR	INSR	3.35834	0.638095	Neuron_Inh_Str_MSN_DRD1_RARB	Neuron_Excit_Ctx_L5NP_HS3ST4	3.23239	0.002
NFASC	NFASC	4.63986	0.820084	CNTNAP1	CNTN1_CNTNAP1	1.82455	0.352679	Neuron_Inh_Str_SST_TACR1	Neuron_Inh_Ctx_CGE_LAMP5_ADARB2-GRIN2A	3.2322	0
AFDN	AFDN	4.41637	0.833021	EPHB2	EPHB2	2.04778	0.443609	Neuron_Excit_Ctx_L6IT_LRP1B	Neuron_Excit_Ctx_L45IT_RORB-POU6F2	3.23208	0
CALM1	CALM1	1.97377	0.34	PTPRA	PTPRA	4.49001	0.801703	Neuron_Inh_Str_Nacc_PBX3	Neuron_Inh_LSX_TRPC4	3.23189	0.846
ADAM10	ADAM10	1.93044	0.367857	CADM1	CADM1	4.53325	0.701	Neuron_Inh_Ctx_MGE_PVALB_ERBB4	Neuron_Inh_Str_MSN_DRD1_RARB	3.23184	1
SEMA3E	SEMA3E	3.23688	0.58	NRP1	NRP1	3.2265	0.592457	Neuron_Excit_Ctx_L6CT-6b_HS3ST4	Neuron_Inh_LSX_TRPC4	3.23169	0
EFNA5	EFNA5	2.93172	0.521429	EPHA4	EPHA4	3.53159	0.645	Neuron_Inh_Ctx_MGE_PVALB_ERBB4	Neuron_Inh_Str_MSN_Mature_ADCY5	3.23165	1
GDF1	GDF1	3.10283	0.519	HTR4	HTR4	3.36047	0.609	Astrocyte_Dien_Mature_ATP1A2	Neuron_Inh_Str_MSN_Mature_ADCY5	3.23165	0
CALM1	CALM1	2.20163	0.4125	INSR	INSR	4.26165	0.760518	Neuron_Mixed_Habenula-NWD2_Str-CHAT_RAYLYL	Neuron_Inh_Ctx_MGE_SST_NXPH1	3.23164	0.006
CADM3	CADM3	1.81934	0.390977	CADM1	CADM1	4.64386	0.709593	Neuron_Excit_Ctx_L45IT_RORB-POU6F2	Neuron_Mixed_Thal-ZI-Post_PCDH15	3.2316	0.022
CALM1	CALM1	2.63766	0.504762	INSR	INSR	3.82523	0.674107	Neuron_Excit_Ctx_L5NP_HS3ST4	Neuron_Inh_Ctx_CGE_LAMP5_ADARB2-GRIN2A	3.23145	0.004
NFASC	NFASC	3.70541	0.651515	CNTNAP1	CNTN1_CNTNAP1	2.75732	0.557	Neuron_Inh_Ctx_CGE_VIP_ADARB2	Neuron_Excit_Ctx_L6CT-6b_HS3ST4	3.23137	0
LGI1	LGI1	1.91514	0.399	ADAM22	ADAM22	4.54754	0.786	Neuron_Excit_Ctx_L6CT-6b_HS3ST4	Neuron_Inh_Str_MSN_DRD2_RARB	3.23134	0
EFNA5	EFNA5	3.84634	0.722222	EPHA5	EPHA5	2.61634	0.502	Neuron_Excit_Ctx_L5ET_TAFA1	Neuron_Inh_Str_MSN_Mature_ADCY5	3.23134	0.994
EFNB2	EFNB2	1.8475	0.384977	GRM1	GRM1	4.61514	0.836782	Neuron_Excit_Ctx_L23IT_TAFA1	Neuron_Excit_Ctx_L5IT_KHDRBS3	3.23132	0
AFDN	AFDN	4.74315	0.857664	EPHB2	EPHB2	1.71943	0.330357	Neuron_Excit_Ctx_L6IT-Car3_NTNG2	Neuron_Inh_Ctx_CGE_LAMP5_ADARB2-GRIN2A	3.23129	0
RTN4	RTN4	3.31213	0.656934	CNTNAP1	CNTNAP1	3.15014	0.636023	Neuron_Excit_Ctx_L6IT-Car3_NTNG2	Neuron_Excit_Ctx_L6IT_LRP1B	3.23114	0
NECTIN3	NECTIN3	1.92901	0.360714	CADM1	CADM1	4.53325	0.701	Neuron_Inh_Ctx_MGE_PVALB_ERBB4	Neuron_Inh_Str_MSN_DRD1_RARB	3.23113	0.441
SERPINE2	SERPINE2	2.75856	0.528	LRP1	LRP1	3.70363	0.698	Neuron_Inh_Str_MSN_Mature_ADCY5	Neuron_Inh_Str_MSN_Mature_ADCY5	3.23109	0
FARP2	FARP2	3.20033	0.606	PLXNA4	PLXNA4	3.26168	0.625	Neuron_Inh_Str_MSN_Mature_ADCY5	Neuron_Mixed_Habenula-NWD2_Str-CHAT_RAYLYL	3.23101	0
SEMA3E	SEMA3E	2.86482	0.485	NRP1	NRP1	3.5971	0.675422	Neuron_Inh_Str_Nacc_PBX3	Neuron_Excit_Ctx_L6IT_LRP1B	3.23096	0
FSTL5	FSTL5	3.86885	0.678	CHL1	CHL1	2.5927	0.442838	Neuron_Inh_Str_MSN_Mature_ADCY5	Neuron_Mixed_Thal-ZI-Post_PCDH15	3.23077	1
ADAM10	ADAM10	1.93044	0.367857	EPHA3	EPHA3	4.53083	0.758216	Neuron_Inh_Ctx_MGE_PVALB_ERBB4	Neuron_Excit_Ctx_L23IT_TAFA1	3.23064	0
APP	APP	4.46582	0.77	LRP1	LRP1	1.99532	0.375	Neuron_Inh_Str_MSN_Mature_ADCY5	Neuron_Inh_Str_Nacc_PBX3	3.23057	1
SPON1	SPON1	1.99503	0.403377	APP	APP	4.46582	0.77	Neuron_Excit_Ctx_L6IT_LRP1B	Neuron_Inh_Str_MSN_Mature_ADCY5	3.23042	0.996
NRG1	NRG1	2.57219	0.459821	NETO2	NETO2	3.88842	0.724138	Neuron_Inh_Ctx_CGE_LAMP5_ADARB2-GRIN2A	Neuron_Excit_Ctx_L5IT_KHDRBS3	3.23031	0.999
SPTBN2	SPTBN2	2.52152	0.542529	PTPRA	PTPRA	3.93908	0.7	Neuron_Excit_Ctx_L5IT_KHDRBS3	Neuron_Inh_Ctx_MGE_PVALB_ERBB4	3.2303	0.009
IGF1	IGF1	2.18758	0.407143	IGF1R	IGF1R	4.27295	0.788889	Neuron_Inh_Ctx_MGE_PVALB_ERBB4	Neuron_Excit_Ctx_L5ET_TAFA1	3.23027	0
CALM1	CALM1	2.34532	0.430657	PTPRA	PTPRA	4.11516	0.73	Neuron_Inh_LSX_TRPC4	Neuron_Inh_Str_MSN_DRD2_RARB	3.23024	0.845
CALM1	CALM1	2.34532	0.430657	KCNQ5	KCNQ5	4.1151	0.702929	Neuron_Inh_LSX_TRPC4	Neuron_Inh_Str_SST_TACR1	3.23021	1
JAM3	JAM3	4.54356	0.792	ITGB1	ITGB1	1.91681	0.387	Neuron_Inh_Str_MSN_DRD2_RARB	Neuron_Inh_Str_MSN_Mature_ADCY5	3.23019	0
CALM1	CALM1	1.87951	0.34728	PTPRA	PTPRA	4.58085	0.785714	Neuron_Inh_Str_SST_TACR1	Neuron_Inh_Ctx_CGE_LAMP5_ADARB2-GRIN2A	3.23018	0.689
LGI4	LGI4	1.63352	0.356808	ADAM23	ADAM23	4.82662	0.85	Neuron_Excit_Ctx_L23IT_TAFA1	Neuron_Mixed_Habenula-NWD2_Str-CHAT_RAYLYL	3.23007	0
GNAS	GNAS	2.3757	0.505747	ADCY9	ADCY9	4.08435	0.774436	Neuron_Excit_Ctx_L5IT_KHDRBS3	Neuron_Excit_Ctx_L45IT_RORB-POU6F2	3.23003	0
EFNA5	EFNA5	3.6961	0.647	EPHA4	EPHA4	2.76391	0.487879	Neuron_Inh_Str_MSN_Mature_ADCY5	Neuron_Inh_Ctx_CGE_VIP_ADARB2	3.23	1
SLITRK1	SLITRK1	2.10515	0.448357	PTPRD	PTPRD	4.35484	0.657807	Neuron_Excit_Ctx_L23IT_TAFA1	Astrocyte_Immature_ADGRV1	3.22999	1
EFNB2	EFNB2	1.84473	0.386861	GRM1	GRM1	4.61514	0.836782	Neuron_Excit_Ctx_L6IT-Car3_NTNG2	Neuron_Excit_Ctx_L5IT_KHDRBS3	3.22994	0
EFNB2	EFNB2	2.22833	0.474672	EPHA6	EPHA6	4.23146	0.742857	Neuron_Excit_Ctx_L6IT_LRP1B	Neuron_Excit_Ctx_L5NP_HS3ST4	3.2299	0
IGF1	IGF1	2.46119	0.487356	INSR	INSR	3.99859	0.789474	Neuron_Excit_Ctx_L5IT_KHDRBS3	Neuron_Excit_Ctx_L45IT_RORB-POU6F2	3.22989	0
RTN4	RTN4	3.05803	0.593	CNTNAP1	CNTNAP1	3.4014	0.6875	Neuron_Excit_Ctx_L6CT-6b_HS3ST4	Neuron_Mixed_Habenula-NWD2_Str-CHAT_RAYLYL	3.22972	0
CALM1	CALM1	2.19286	0.420263	HTR2C	HTR2C	4.26646	0.619247	Neuron_Excit_Ctx_L6IT_LRP1B	Neuron_Inh_Str_SST_TACR1	3.22966	0
CALM1	CALM1	2.25356	0.430657	GRM3	GRM3	4.20564	0.75985	Neuron_Excit_Ctx_L6IT-Car3_NTNG2	Neuron_Excit_Ctx_L6IT_LRP1B	3.2296	0.332
IL1RAPL1	IL1RAPL1	4.41874	0.74477	PTPRF	PTPRF	2.04026	0.445977	Neuron_Inh_Str_SST_TACR1	Neuron_Excit_Ctx_L5IT_KHDRBS3	3.2295	0.526
IGF1	IGF1	2.39657	0.457143	IGF1R	IGF1R	4.06235	0.693939	Neuron_Excit_Ctx_L5NP_HS3ST4	Neuron_Inh_Ctx_CGE_VIP_ADARB2	3.22946	0
ADAM10	ADAM10	3.49124	0.644013	TSPAN5	TSPAN5	2.9675	0.51	Neuron_Inh_Ctx_MGE_SST_NXPH1	Neuron_Inh_Str_MSN_DRD1_RARB	3.22937	0.939
RTN4	RTN4	3.30855	0.624	CNTNAP1	CNTNAP1	3.15014	0.636023	Neuron_Inh_Str_MSN_Mature_ADCY5	Neuron_Excit_Ctx_L6IT_LRP1B	3.22935	0
CALM1	CALM1	2.86708	0.522222	INSR	INSR	3.59158	0.632	Neuron_Excit_Ctx_L5ET_TAFA1	Neuron_Inh_Str_Nacc_PBX3	3.22933	0.005
CNTN4	CNTN4	4.72262	0.807531	APLP1	APLP1	1.73579	0.360902	Neuron_Inh_Str_SST_TACR1	Neuron_Excit_Ctx_L45IT_RORB-POU6F2	3.2292	0.08
SLITRK3	SLITRK3	1.5949	0.3625	PTPRS	PTPRS	4.8635	0.824268	Neuron_Mixed_Habenula-NWD2_Str-CHAT_RAYLYL	Neuron_Inh_Str_SST_TACR1	3.2292	0
LGI1	LGI1	1.71786	0.368545	ADAM22	ADAM22	4.74054	0.782143	Neuron_Excit_Ctx_L23IT_TAFA1	Neuron_Inh_Ctx_MGE_PVALB_ERBB4	3.2292	0.045
EFNA5	EFNA5	1.82352	0.334821	EPHA6	EPHA6	4.63486	0.741071	Neuron_Inh_Ctx_CGE_LAMP5_ADARB2-GRIN2A	Neuron_Inh_Ctx_CGE_LAMP5_ADARB2-GRIN2A	3.22919	1
ADAM10	ADAM10	2.40378	0.433	TSPAN5	TSPAN5	4.05456	0.728033	Neuron_Inh_Str_MSN_DRD1_RARB	Neuron_Inh_Str_SST_TACR1	3.22917	0.91
CALM1	CALM1	2.38704	0.467136	TRPC5	TRPC5	4.07125	0.752345	Neuron_Excit_Ctx_L23IT_TAFA1	Neuron_Excit_Ctx_L6IT_LRP1B	3.22914	0
FGF13	FGF13	2.14115	0.39749	FGFR2	FGFR2	4.31698	0.657807	Neuron_Inh_Str_SST_TACR1	Astrocyte_Immature_ADGRV1	3.22906	0
APOE	APOE	3.80579	0.602	LRP6	LRP6	2.65196	0.52	Astrocyte_Telen_SLC1A2	Neuron_Inh_Str_MSN_Mature_ADCY5	3.22888	0
EFNA5	EFNA5	4.40987	0.644518	EPHB2	EPHB2	2.04778	0.443609	Astrocyte_Immature_ADGRV1	Neuron_Excit_Ctx_L45IT_RORB-POU6F2	3.22883	0
CALM1	CALM1	2.86708	0.522222	CACNA1C	CACNA1C	3.59055	0.64	Neuron_Excit_Ctx_L5ET_TAFA1	Neuron_Inh_Str_MGE_IL1RAPL2	3.22882	0.003
LGI1	LGI1	1.92548	0.390511	ADAM22	ADAM22	4.53164	0.794979	Neuron_Inh_LSX_TRPC4	Neuron_Inh_Str_SST_TACR1	3.22856	0.043
FSTL5	FSTL5	2.29864	0.376	CNTN5	CNTN5	4.15847	0.739212	Astrocyte_Dien_Mature_ATP1A2	Neuron_Excit_Ctx_L6IT_LRP1B	3.22856	1
CALM1	CALM1	2.53587	0.46	GRM3	GRM3	3.92121	0.701878	Neuron_Excit_Ctx_L6CT-6b_HS3ST4	Neuron_Excit_Ctx_L23IT_TAFA1	3.22854	0.272
CALM1	CALM1	2.63766	0.504762	INSR	INSR	3.81941	0.7625	Neuron_Excit_Ctx_L5NP_HS3ST4	Neuron_Mixed_Habenula-NWD2_Str-CHAT_RAYLYL	3.22854	0.034
CALM1	CALM1	2.38704	0.467136	PDE1B	PDE1B	4.06989	0.668	Neuron_Excit_Ctx_L23IT_TAFA1	Neuron_Inh_Str_MSN_DRD1_RARB	3.22846	0
RTN4	RTN4	4.41067	0.8375	CNTNAP1	CNTNAP1	2.04625	0.389	Neuron_Mixed_Habenula-NWD2_Str-CHAT_RAYLYL	Neuron_Inh_Str_MGE_IL1RAPL2	3.22846	0.001
SPTAN1	SPTAN1	1.88717	0.331	PTPRA	PTPRA	4.56956	0.804	Astrocyte_Dien_Mature_ATP1A2	Neuron_Inh_Str_MSN_Mature_ADCY5	3.22836	1
GPI	GPI	4.4676	0.796837	AMFR	AMFR	1.98903	0.410042	Neuron_Inh_LSX_TRPC4	Neuron_Inh_Str_SST_TACR1	3.22832	0
FSTL5	FSTL5	3.98003	0.711069	CNTN5	CNTN5	2.47658	0.438095	Neuron_Excit_Ctx_L6IT_LRP1B	Neuron_Excit_Ctx_L5NP_HS3ST4	3.2283	1
VCL	VCL	2.03579	0.441379	ALK	ALK	4.42076	0.634	Neuron_Excit_Ctx_L5IT_KHDRBS3	Neuron_Inh_Str_Nacc_PBX3	3.22828	0
GPI	GPI	4.44929	0.811111	AMFR	AMFR	2.00705	0.37	Neuron_Excit_Ctx_L5ET_TAFA1	Neuron_Inh_Str_MSN_DRD1_RARB	3.22817	0
CALM1	CALM1	2.06434	0.375405	PTPRA	PTPRA	4.39178	0.742424	Neuron_Inh_Ctx_MGE_SST_NXPH1	Neuron_Inh_Ctx_CGE_VIP_ADARB2	3.22806	0.732
NECTIN3	NECTIN3	1.9227	0.411111	CADM1	CADM1	4.53325	0.701	Neuron_Excit_Ctx_L5ET_TAFA1	Neuron_Inh_Str_MSN_DRD1_RARB	3.22797	0.476
GNAS	GNAS	1.93791	0.408451	ADCY9	ADCY9	4.5179	0.838028	Neuron_Excit_Ctx_L23IT_TAFA1	Neuron_Excit_Ctx_L23IT_TAFA1	3.2279	0
SLITRK3	SLITRK3	1.5949	0.3625	PTPRS	PTPRS	4.86083	0.857143	Neuron_Mixed_Habenula-NWD2_Str-CHAT_RAYLYL	Neuron_Excit_Ctx_L5NP_HS3ST4	3.22786	0
CALM1	CALM1	2.53587	0.46	GRM3	GRM3	3.91965	0.7	Neuron_Excit_Ctx_L6CT-6b_HS3ST4	Neuron_Excit_Ctx_L5ET_TAFA1	3.22776	0.378
LPL	LPL	2.75155	0.532	LRP1	LRP1	3.70363	0.698	Neuron_Inh_Str_MSN_DRD2_RARB	Neuron_Inh_Str_MSN_Mature_ADCY5	3.22759	0
FSTL5	FSTL5	2.29864	0.376	CNTN5	CNTN5	4.15643	0.675	Astrocyte_Dien_Mature_ATP1A2	Neuron_Inh_Ctx_MGE_PVALB_ERBB4	3.22754	1
APOE	APOE	3.80277	0.602	LRP6	LRP6	2.65196	0.52	Astrocyte_Dien_Mature_ATP1A2	Neuron_Inh_Str_MSN_Mature_ADCY5	3.22737	0
EFNA5	EFNA5	3.67619	0.683099	EPHA4	EPHA4	2.77835	0.481	Neuron_Excit_Ctx_L23IT_TAFA1	Neuron_Inh_Str_Nacc_PBX3	3.22727	1
CALM1	CALM1	2.19286	0.420263	INSR	INSR	4.26165	0.760518	Neuron_Excit_Ctx_L6IT_LRP1B	Neuron_Inh_Ctx_MGE_SST_NXPH1	3.22726	0
AFDN	AFDN	3.04304	0.548	EPHA7	EPHA7	3.41125	0.657277	Neuron_Inh_Str_Nacc_PBX3	Neuron_Excit_Ctx_L23IT_TAFA1	3.22714	0.189
CNTN2	CNTN2	1.77287	0.377778	NRCAM	NRCAM	4.68139	0.737188	Neuron_Excit_Ctx_L5ET_TAFA1	Neuron_Mixed_Thal-ZI-Post_PCDH15	3.22713	0.276
CALM1	CALM1	2.50378	0.487356	PTPRA	PTPRA	3.95021	0.686	Neuron_Excit_Ctx_L5IT_KHDRBS3	Neuron_Inh_Str_Nacc_PBX3	3.227	0.798
SLIT3	SLIT3	2.22112	0.430657	ROBO2	ROBO2	4.23273	0.727	Neuron_Inh_LSX_TRPC4	Neuron_Excit_Ctx_L6CT-6b_HS3ST4	3.22693	1
ALCAM	ALCAM	4.58637	0.791971	CHL1	CHL1	1.86746	0.34	Neuron_Excit_Ctx_L6IT-Car3_NTNG2	Neuron_Inh_Str_MSN_DRD1_RARB	3.22691	1
ALCAM	ALCAM	4.4539	0.691	CHL1	CHL1	1.9999	0.399	Neuron_Inh_Str_MSN_DRD1_RARB	Neuron_Inh_Str_MSN_Mature_ADCY5	3.2269	1
EFNA5	EFNA5	3.6961	0.647	EPHA4	EPHA4	2.75763	0.431894	Neuron_Inh_Str_MSN_Mature_ADCY5	Astrocyte_Immature_ADGRV1	3.22686	1
LGI1	LGI1	2.22288	0.471264	ADAM23	ADAM23	4.23068	0.768	Neuron_Excit_Ctx_L5IT_KHDRBS3	Neuron_Excit_Ctx_L6CT-6b_HS3ST4	3.22678	0
EFNA5	EFNA5	3.9282	0.627	EPHB2	EPHB2	2.52522	0.537931	Neuron_Inh_Str_MSN_DRD1_RARB	Neuron_Excit_Ctx_L5IT_KHDRBS3	3.22671	0
DSCAM	DSCAM	3.93042	0.613	DCC	DCC	2.52274	0.511111	Neuron_Inh_Str_MSN_DRD1_RARB	Neuron_Excit_Ctx_L5ET_TAFA1	3.22658	1
SLITRK3	SLITRK3	1.5949	0.3625	PTPRS	PTPRS	4.85798	0.845499	Neuron_Mixed_Habenula-NWD2_Str-CHAT_RAYLYL	Neuron_Inh_LSX_TRPC4	3.22644	0
EFNA5	EFNA5	4.64715	0.787105	EPHB6	EPHB6	1.80569	0.362	Neuron_Inh_LSX_TRPC4	Neuron_Inh_Str_MSN_Mature_ADCY5	3.22642	0
GPI	GPI	4.20038	0.742857	AMFR	AMFR	2.25241	0.459854	Neuron_Inh_Ctx_MGE_PVALB_ERBB4	Neuron_Inh_LSX_TRPC4	3.2264	0
SLIT2	SLIT2	2.27189	0.398	APP	APP	4.18075	0.669	Neuron_Inh_Str_MSN_DRD1_RARB	Neuron_Inh_Str_MSN_DRD1_RARB	3.22632	0.982
CALM1	CALM1	2.62724	0.432326	INSR	INSR	3.82523	0.674107	Neuron_Mixed_Thal-ZI-Post_PCDH15	Neuron_Inh_Ctx_CGE_LAMP5_ADARB2-GRIN2A	3.22624	0
BSG	BSG	2.09429	0.451128	SLC16A7	SLC16A7	4.35814	0.822222	Neuron_Excit_Ctx_L45IT_RORB-POU6F2	Neuron_Excit_Ctx_L5ET_TAFA1	3.22622	0
GNAS	GNAS	1.93791	0.408451	ADCY9	ADCY9	4.51447	0.778	Neuron_Excit_Ctx_L23IT_TAFA1	Neuron_Inh_Str_MSN_DRD2_RARB	3.22619	0
FSTL5	FSTL5	4.58452	0.7875	CHL1	CHL1	1.86746	0.34	Neuron_Mixed_Habenula-NWD2_Str-CHAT_RAYLYL	Neuron_Inh_Str_MSN_DRD1_RARB	3.22599	1
SPTBN2	SPTBN2	1.62597	0.333333	PTPRA	PTPRA	4.82595	0.803	Neuron_Inh_LSX_TRPC4	Neuron_Excit_Ctx_L6CT-6b_HS3ST4	3.22596	0
EFNA5	EFNA5	4.28918	0.761905	EPHB1	EPHB1	2.16263	0.384	Neuron_Excit_Ctx_L5NP_HS3ST4	Neuron_Inh_Str_MSN_DRD1_RARB	3.22591	0.749
ADAM10	ADAM10	3.41923	0.605	TSPAN5	TSPAN5	3.03249	0.498	Neuron_Inh_Str_Nacc_PBX3	Astrocyte_Telen_SLC1A2	3.22586	0.984
RSPO3	RSPO3	1.9517	0.409006	ZNRF3	ZNRF3	4.49981	0.843678	Neuron_Excit_Ctx_L6IT_LRP1B	Neuron_Excit_Ctx_L5IT_KHDRBS3	3.22576	0
CALM1	CALM1	2.54598	0.46	CACNA1C	CACNA1C	3.90547	0.708738	Neuron_Inh_Str_MSN_DRD2_RARB	Neuron_Inh_Ctx_MGE_SST_NXPH1	3.22573	0
EFNA5	EFNA5	4.42939	0.770227	EPHB6	EPHB6	2.02156	0.404531	Neuron_Inh_Ctx_MGE_SST_NXPH1	Neuron_Inh_Ctx_MGE_SST_NXPH1	3.22547	0
EFNA5	EFNA5	4.28918	0.761905	EPHB2	EPHB2	2.1612	0.438095	Neuron_Excit_Ctx_L5NP_HS3ST4	Neuron_Excit_Ctx_L5NP_HS3ST4	3.22519	0
AFDN	AFDN	4.42882	0.825	EPHB6	EPHB6	2.02156	0.404531	Neuron_Mixed_Habenula-NWD2_Str-CHAT_RAYLYL	Neuron_Inh_Ctx_MGE_SST_NXPH1	3.22519	0
NRG1	NRG1	4.75474	0.729	LGR4	LGR4	1.69555	0.343066	Neuron_Inh_Str_Nacc_PBX3	Neuron_Inh_LSX_TRPC4	3.22515	0
EFNA5	EFNA5	2.81893	0.495	EPHA7	EPHA7	3.63121	0.662	Neuron_Inh_Str_Nacc_PBX3	Neuron_Inh_Str_MSN_Mature_ADCY5	3.22507	1
NRG1	NRG1	4.62736	0.760341	LGR4	LGR4	1.82256	0.348214	Neuron_Inh_LSX_TRPC4	Neuron_Inh_Ctx_CGE_LAMP5_ADARB2-GRIN2A	3.22496	0
SLITRK1	SLITRK1	1.94293	0.418391	PTPRS	PTPRS	4.50677	0.799353	Neuron_Excit_Ctx_L5IT_KHDRBS3	Neuron_Inh_Ctx_MGE_SST_NXPH1	3.22485	0
CALM1	CALM1	1.95954	0.346429	PTPRA	PTPRA	4.49001	0.801703	Neuron_Inh_Ctx_MGE_PVALB_ERBB4	Neuron_Inh_LSX_TRPC4	3.22477	0.756
CALM1	CALM1	2.38704	0.467136	CACNA1C	CACNA1C	4.06248	0.728	Neuron_Excit_Ctx_L23IT_TAFA1	Neuron_Excit_Ctx_L6CT-6b_HS3ST4	3.22476	0
COL4A1	COL4A1	3.1406	0.60219	CD47	CD47	3.30873	0.68046	Neuron_Excit_Ctx_L6IT-Car3_NTNG2	Neuron_Excit_Ctx_L5IT_KHDRBS3	3.22466	0
IGF1	IGF1	2.18758	0.407143	INSR	INSR	4.26165	0.760518	Neuron_Inh_Ctx_MGE_PVALB_ERBB4	Neuron_Inh_Ctx_MGE_SST_NXPH1	3.22462	0
SHANK1	SHANK1	3.92102	0.755556	ADGRL1	ADGRL1	2.52807	0.525547	Neuron_Excit_Ctx_L5ET_TAFA1	Neuron_Excit_Ctx_L6IT-Car3_NTNG2	3.22454	0
CALM1	CALM1	1.87951	0.34728	PTPRA	PTPRA	4.56956	0.804	Neuron_Inh_Str_SST_TACR1	Neuron_Inh_Str_MSN_Mature_ADCY5	3.22453	0.747
PTN	PTN	4.69687	0.729	NCL	NCL	1.75219	0.353	Astrocyte_Telen_SLC1A2	Neuron_Inh_Str_MSN_Mature_ADCY5	3.22453	0
RGMA	RGMA	1.94409	0.332	BMPR2	BMPR2	4.50459	0.832117	Astrocyte_Telen_SLC1A2	Neuron_Excit_Ctx_L6IT-Car3_NTNG2	3.22434	0
ADAM10	ADAM10	3.19469	0.580357	CADM1	CADM1	3.25388	0.580357	Neuron_Inh_Ctx_CGE_LAMP5_ADARB2-GRIN2A	Neuron_Inh_Ctx_CGE_LAMP5_ADARB2-GRIN2A	3.22429	1
CALM1	CALM1	2.38704	0.467136	GRM7	GRM7	4.06137	0.7375	Neuron_Excit_Ctx_L23IT_TAFA1	Neuron_Mixed_Habenula-NWD2_Str-CHAT_RAYLYL	3.2242	0.91
EFNA5	EFNA5	4.64253	0.718	EPHB6	EPHB6	1.80569	0.362	Astrocyte_Telen_SLC1A2	Neuron_Inh_Str_MSN_Mature_ADCY5	3.22411	0
GNAS	GNAS	4.28081	0.718182	ADCY8	ADCY8	2.16723	0.438967	Neuron_Inh_Ctx_CGE_VIP_ADARB2	Neuron_Excit_Ctx_L23IT_TAFA1	3.22402	0
FARP2	FARP2	3.09567	0.627737	PLXNA4	PLXNA4	3.3523	0.572	Neuron_Excit_Ctx_L6IT-Car3_NTNG2	Neuron_Inh_Str_Nacc_PBX3	3.22398	0
ALCAM	ALCAM	1.91109	0.359833	CHL1	CHL1	4.53674	0.826291	Neuron_Inh_Str_SST_TACR1	Neuron_Excit_Ctx_L23IT_TAFA1	3.22392	0.999
GNAS	GNAS	3.27553	0.555848	ADCY1	ADCY1	3.17221	0.564	Neuron_Mixed_Thal-ZI-Post_PCDH15	Neuron_Inh_Str_MGE_IL1RAPL2	3.22387	0
FARP2	FARP2	3.20033	0.606	PLXNA4	PLXNA4	3.2473	0.591	Neuron_Inh_Str_MSN_Mature_ADCY5	Neuron_Inh_Str_MSN_Mature_ADCY5	3.22382	0
CNTN4	CNTN4	4.47524	0.741071	APLP1	APLP1	1.97197	0.413146	Neuron_Inh_Ctx_CGE_LAMP5_ADARB2-GRIN2A	Neuron_Excit_Ctx_L23IT_TAFA1	3.2236	0.068
EFNA5	EFNA5	4.40987	0.644518	EPHA10	EPHA10	2.03722	0.434272	Astrocyte_Immature_ADGRV1	Neuron_Excit_Ctx_L23IT_TAFA1	3.22355	0
RTN4	RTN4	3.84112	0.719665	CNTNAP1	CNTNAP1	2.60575	0.506	Neuron_Inh_Str_SST_TACR1	Neuron_Inh_Str_MSN_DRD2_RARB	3.22343	0
LGI1	LGI1	1.91514	0.399	ADAM22	ADAM22	4.53164	0.794979	Neuron_Excit_Ctx_L6CT-6b_HS3ST4	Neuron_Inh_Str_SST_TACR1	3.22339	0.048
NRG1	NRG1	4.62736	0.760341	NETO2	NETO2	1.81933	0.383459	Neuron_Inh_LSX_TRPC4	Neuron_Excit_Ctx_L45IT_RORB-POU6F2	3.22335	1
