## Supplementary material for "Astrocyte regional specialization is shaped by postnatal development": Schroeder_2025_SITables: SI_Table16_ccc_allregions_allages.xlsx (part 18 of 44)

### Sheet: cj7mo_str (continued)
ligand	ligand_complex	ligand_means	ligand_props	receptor	receptor_complex	receptor_means	receptor_props	source	target	lr_means	cellphone_pvals
CALM1	CALM1	2.62724	0.432326	INSR	INSR	3.81941	0.7625	Neuron_Mixed_Thal-ZI-Post_PCDH15	Neuron_Mixed_Habenula-NWD2_Str-CHAT_RAYLYL	3.22332	0.011
FGF13	FGF13	2.12953	0.394161	FGFR2	FGFR2	4.31698	0.657807	Neuron_Inh_LSX_TRPC4	Astrocyte_Immature_ADGRV1	3.22325	0
CALM1	CALM1	1.97377	0.34	KCNQ3	KCNQ3	4.47266	0.722	Neuron_Inh_Str_Nacc_PBX3	Neuron_Inh_Str_Nacc_PBX3	3.22321	0.92
SPON1	SPON1	1.98011	0.365696	APP	APP	4.46582	0.77	Neuron_Inh_Ctx_MGE_SST_NXPH1	Neuron_Inh_Str_MSN_Mature_ADCY5	3.22296	0.992
RGMA	RGMA	2.96419	0.491	BMPR2	BMPR2	3.48166	0.652	Astrocyte_Dien_Mature_ATP1A2	Neuron_Inh_Str_MSN_Mature_ADCY5	3.22292	0
RTN4	RTN4	3.04424	0.545455	CNTNAP1	CNTNAP1	3.4014	0.6875	Neuron_Inh_Ctx_CGE_VIP_ADARB2	Neuron_Mixed_Habenula-NWD2_Str-CHAT_RAYLYL	3.22282	0
FSTL5	FSTL5	3.98003	0.711069	SDK2	SDK2	2.46559	0.488722	Neuron_Excit_Ctx_L6IT_LRP1B	Neuron_Excit_Ctx_L45IT_RORB-POU6F2	3.22281	0.01
FARP2	FARP2	1.71071	0.343042	PLXNA2	PLXNA2	4.73461	0.840525	Neuron_Inh_Ctx_MGE_SST_NXPH1	Neuron_Excit_Ctx_L6IT_LRP1B	3.22266	0
JAM3	JAM3	4.75233	0.8159	ITGB1	ITGB1	1.69295	0.330357	Neuron_Inh_Str_SST_TACR1	Neuron_Inh_Ctx_CGE_LAMP5_ADARB2-GRIN2A	3.22264	0
FGF12	FGF12	4.62568	0.71	FGFR1	FGFR1	1.8196	0.362	Astrocyte_Telen_SLC1A2	Neuron_Excit_Ctx_L6CT-6b_HS3ST4	3.22264	0.98
BSG	BSG	2.13698	0.431	SLC16A7	SLC16A7	4.30816	0.804598	Neuron_Inh_Str_MSN_Mature_ADCY5	Neuron_Excit_Ctx_L5IT_KHDRBS3	3.22257	0
AFDN	AFDN	3.87176	0.712895	EPHB2	EPHB2	2.57325	0.497908	Neuron_Inh_LSX_TRPC4	Neuron_Inh_Str_SST_TACR1	3.22251	0
RTN4	RTN4	3.55417	0.677616	CNTNAP1	CNTNAP1	2.89056	0.560827	Neuron_Inh_LSX_TRPC4	Neuron_Inh_LSX_TRPC4	3.22237	0
SPTBN2	SPTBN2	1.86354	0.4125	PTPRA	PTPRA	4.58085	0.785714	Neuron_Mixed_Habenula-NWD2_Str-CHAT_RAYLYL	Neuron_Inh_Ctx_CGE_LAMP5_ADARB2-GRIN2A	3.2222	0.05
GNAS	GNAS	4.28081	0.718182	ADCY8	ADCY8	2.16355	0.421053	Neuron_Inh_Ctx_CGE_VIP_ADARB2	Neuron_Excit_Ctx_L45IT_RORB-POU6F2	3.22218	0
NCAN	NCAN	2.08989	0.351	CDH2	CDH2	4.35438	0.788506	Astrocyte_Dien_Mature_ATP1A2	Neuron_Excit_Ctx_L5IT_KHDRBS3	3.22213	0
CALM1	CALM1	2.86708	0.522222	GRM4	GRM4	3.57717	0.67619	Neuron_Excit_Ctx_L5ET_TAFA1	Neuron_Excit_Ctx_L5NP_HS3ST4	3.22213	0
TNC	TNC	4.00711	0.7375	PTPRB	PTPRB	2.43694	0.482	Neuron_Mixed_Habenula-NWD2_Str-CHAT_RAYLYL	Neuron_Excit_Ctx_L6CT-6b_HS3ST4	3.22203	0
NRG1	NRG1	4.92134	0.81203	LGR4	LGR4	1.52259	0.335632	Neuron_Excit_Ctx_L45IT_RORB-POU6F2	Neuron_Excit_Ctx_L5IT_KHDRBS3	3.22196	0
LGI4	LGI4	1.63352	0.356808	ADAM22	ADAM22	4.81019	0.866667	Neuron_Excit_Ctx_L23IT_TAFA1	Neuron_Excit_Ctx_L5ET_TAFA1	3.22185	0
EFNA5	EFNA5	3.9282	0.627	EPHA5	EPHA5	2.51489	0.443	Neuron_Inh_Str_MSN_DRD1_RARB	Neuron_Inh_Str_Nacc_PBX3	3.22154	1
SLIT2	SLIT2	1.7499	0.356473	DCC	DCC	4.69307	0.8	Neuron_Excit_Ctx_L6IT_LRP1B	Neuron_Mixed_Habenula-NWD2_Str-CHAT_RAYLYL	3.22148	0.795
FSTL5	FSTL5	2.35916	0.462441	CHL1	CHL1	4.0838	0.744841	Neuron_Excit_Ctx_L23IT_TAFA1	Neuron_Excit_Ctx_L6IT_LRP1B	3.22148	1
CALM1	CALM1	2.50378	0.487356	PTPRA	PTPRA	3.93908	0.7	Neuron_Excit_Ctx_L5IT_KHDRBS3	Neuron_Inh_Ctx_MGE_PVALB_ERBB4	3.22143	0.759
LGI1	LGI1	1.86237	0.348485	ADAM23	ADAM23	4.58022	0.800487	Neuron_Inh_Ctx_CGE_VIP_ADARB2	Neuron_Inh_LSX_TRPC4	3.22129	0
ADAM10	ADAM10	2.46714	0.454545	CADM1	CADM1	3.97517	0.678571	Neuron_Inh_Ctx_CGE_VIP_ADARB2	Neuron_Inh_Ctx_MGE_PVALB_ERBB4	3.22116	1
EFNA5	EFNA5	3.73716	0.603154	EPHA6	EPHA6	2.70504	0.472727	Neuron_Mixed_Thal-ZI-Post_PCDH15	Neuron_Inh_Ctx_CGE_VIP_ADARB2	3.2211	1
RSPO2	RSPO2	1.94185	0.376569	ZNRF3	ZNRF3	4.49981	0.843678	Neuron_Inh_Str_SST_TACR1	Neuron_Excit_Ctx_L5IT_KHDRBS3	3.22083	0
RTN4	RTN4	2.85921	0.461794	CNTNAP1	CNTNAP1	3.58236	0.671	Astrocyte_Immature_ADGRV1	Neuron_Inh_Str_MSN_Mature_ADCY5	3.22079	0
GNAS	GNAS	4.70441	0.8	ADORA1	ADORA1	1.737	0.380863	Neuron_Inh_Str_MGE_IL1RAPL2	Neuron_Excit_Ctx_L6IT_LRP1B	3.2207	0
ADAM10	ADAM10	3.49124	0.644013	EPHA3	EPHA3	2.95017	0.498382	Neuron_Inh_Ctx_MGE_SST_NXPH1	Neuron_Inh_Ctx_MGE_SST_NXPH1	3.2207	0
CALM1	CALM1	2.53587	0.46	CACNA1C	CACNA1C	3.90547	0.708738	Neuron_Excit_Ctx_L6CT-6b_HS3ST4	Neuron_Inh_Ctx_MGE_SST_NXPH1	3.22067	0
CALM1	CALM1	1.97377	0.34	KCNQ3	KCNQ3	4.46742	0.704336	Neuron_Inh_Str_Nacc_PBX3	Neuron_Mixed_Thal-ZI-Post_PCDH15	3.22059	0.911
ADAM9	ADAM9	2.44621	0.514599	ITGA6	ITGA6	3.99492	0.716698	Neuron_Excit_Ctx_L6IT-Car3_NTNG2	Neuron_Excit_Ctx_L6IT_LRP1B	3.22056	0
CALM1	CALM1	2.20163	0.4125	PTPRA	PTPRA	4.23902	0.735	Neuron_Mixed_Habenula-NWD2_Str-CHAT_RAYLYL	Neuron_Inh_Str_MGE_IL1RAPL2	3.22032	0.662
APP	APP	4.49635	0.713535	LRP1	LRP1	1.94394	0.366667	Neuron_Mixed_Thal-ZI-Post_PCDH15	Neuron_Inh_Ctx_CGE_VIP_ADARB2	3.22014	0.999
EFNA5	EFNA5	3.67619	0.683099	EPHA4	EPHA4	2.76391	0.487879	Neuron_Excit_Ctx_L23IT_TAFA1	Neuron_Inh_Ctx_CGE_VIP_ADARB2	3.22005	1
LAMA3	LAMA3	3.81011	0.627273	SDC2	SDC2	2.62953	0.476	Neuron_Inh_Ctx_CGE_VIP_ADARB2	Neuron_Inh_Str_MGE_IL1RAPL2	3.21982	0
GNAS	GNAS	4.70441	0.8	ADORA1	ADORA1	1.73518	0.372414	Neuron_Inh_Str_MGE_IL1RAPL2	Neuron_Excit_Ctx_L5IT_KHDRBS3	3.21979	0
NRG1	NRG1	4.74386	0.822222	LGR4	LGR4	1.69555	0.343066	Neuron_Excit_Ctx_L5ET_TAFA1	Neuron_Inh_LSX_TRPC4	3.2197	0
ALCAM	ALCAM	1.97373	0.388889	CHL1	CHL1	4.4653	0.76399	Neuron_Excit_Ctx_L5ET_TAFA1	Neuron_Inh_LSX_TRPC4	3.21951	0.987
RTN4	RTN4	3.84112	0.719665	CNTNAP1	CNTNAP1	2.59785	0.523013	Neuron_Inh_Str_SST_TACR1	Neuron_Inh_Str_SST_TACR1	3.21949	0
OLFM2	OLFM2	2.2062	0.419643	ROBO2	ROBO2	4.23273	0.727	Neuron_Inh_Ctx_CGE_LAMP5_ADARB2-GRIN2A	Neuron_Excit_Ctx_L6CT-6b_HS3ST4	3.21947	1
EFNA5	EFNA5	4.28918	0.761905	EPHB1	EPHB1	2.14955	0.373193	Neuron_Excit_Ctx_L5NP_HS3ST4	Neuron_Mixed_Thal-ZI-Post_PCDH15	3.21936	0.751
RTN4	RTN4	3.19461	0.589286	RTN4RL1	RTN4RL1	3.2441	0.624088	Neuron_Inh_Ctx_MGE_PVALB_ERBB4	Neuron_Excit_Ctx_L6IT-Car3_NTNG2	3.21936	0
EFNB2	EFNB2	1.79829	0.383459	GRM5	GRM5	4.64019	0.8	Neuron_Excit_Ctx_L45IT_RORB-POU6F2	Neuron_Mixed_Habenula-NWD2_Str-CHAT_RAYLYL	3.21924	0.957
CADM3	CADM3	1.79461	0.377778	CADM1	CADM1	4.64386	0.709593	Neuron_Excit_Ctx_L5ET_TAFA1	Neuron_Mixed_Thal-ZI-Post_PCDH15	3.21924	0.051
AFDN	AFDN	4.17113	0.755	EPHB2	EPHB2	2.2672	0.478102	Neuron_Inh_Str_MSN_Mature_ADCY5	Neuron_Excit_Ctx_L6IT-Car3_NTNG2	3.21917	0
GPI	GPI	4.44929	0.811111	AMFR	AMFR	1.98903	0.410042	Neuron_Excit_Ctx_L5ET_TAFA1	Neuron_Inh_Str_SST_TACR1	3.21916	0.008
LGI1	LGI1	2.31994	0.457	ADAM23	ADAM23	4.11828	0.784038	Neuron_Inh_Str_MSN_DRD2_RARB	Neuron_Excit_Ctx_L23IT_TAFA1	3.21911	0
RTN4	RTN4	3.03676	0.556	CNTNAP1	CNTNAP1	3.4014	0.6875	Neuron_Inh_Str_MGE_IL1RAPL2	Neuron_Mixed_Habenula-NWD2_Str-CHAT_RAYLYL	3.21908	0
GPI	GPI	4.18555	0.795775	AMFR	AMFR	2.25241	0.459854	Neuron_Excit_Ctx_L23IT_TAFA1	Neuron_Inh_LSX_TRPC4	3.21898	0
AFDN	AFDN	4.41637	0.833021	EPHB6	EPHB6	2.02156	0.404531	Neuron_Excit_Ctx_L6IT_LRP1B	Neuron_Inh_Ctx_MGE_SST_NXPH1	3.21897	0
LGI1	LGI1	2.53355	0.424	ADAM22	ADAM22	3.9043	0.647	Astrocyte_Telen_SLC1A2	Neuron_Inh_Str_MSN_DRD1_RARB	3.21892	0.002
NRG1	NRG1	4.62736	0.760341	ADGRL1	ADGRL1	1.81024	0.344	Neuron_Inh_LSX_TRPC4	Neuron_Inh_Str_Nacc_PBX3	3.2188	0
FSTL5	FSTL5	2.35916	0.462441	CHL1	CHL1	4.07841	0.711	Neuron_Excit_Ctx_L23IT_TAFA1	Neuron_Excit_Ctx_L6CT-6b_HS3ST4	3.21878	1
IGF1	IGF1	2.46119	0.487356	IGF1R	IGF1R	3.97635	0.689286	Neuron_Excit_Ctx_L5IT_KHDRBS3	Neuron_Inh_Ctx_MGE_PVALB_ERBB4	3.21877	0
CALM1	CALM1	1.94751	0.348214	PTPRA	PTPRA	4.49001	0.801703	Neuron_Inh_Ctx_CGE_LAMP5_ADARB2-GRIN2A	Neuron_Inh_LSX_TRPC4	3.21876	0.764
NTN1	NTN1	2.91448	0.518828	NEO1	NEO1	3.52282	0.576	Neuron_Inh_Str_SST_TACR1	Astrocyte_Telen_SLC1A2	3.21865	0
FSTL5	FSTL5	2.27883	0.425	CNTN5	CNTN5	4.15847	0.739212	Neuron_Excit_Ctx_L6CT-6b_HS3ST4	Neuron_Excit_Ctx_L6IT_LRP1B	3.21865	1
NRG1	NRG1	3.8494	0.693431	LGR4	LGR4	2.58755	0.532847	Neuron_Excit_Ctx_L6IT-Car3_NTNG2	Neuron_Excit_Ctx_L6IT-Car3_NTNG2	3.21848	0
CALM1	CALM1	2.25356	0.430657	RYR2	RYR2	4.18332	0.690909	Neuron_Excit_Ctx_L6IT-Car3_NTNG2	Neuron_Inh_Ctx_CGE_VIP_ADARB2	3.21844	1
GPI	GPI	3.70312	0.689	AMFR	AMFR	2.73342	0.5875	Neuron_Excit_Ctx_L6CT-6b_HS3ST4	Neuron_Mixed_Habenula-NWD2_Str-CHAT_RAYLYL	3.21827	0.003
CNTN2	CNTN2	1.77287	0.377778	NRCAM	NRCAM	4.66359	0.763636	Neuron_Excit_Ctx_L5ET_TAFA1	Neuron_Inh_Ctx_CGE_VIP_ADARB2	3.21823	0.323
SEMA6A	SEMA6A	1.97825	0.375	PLXNA2	PLXNA2	4.45815	0.825287	Neuron_Inh_Ctx_CGE_LAMP5_ADARB2-GRIN2A	Neuron_Excit_Ctx_L5IT_KHDRBS3	3.2182	0
FSTL1	FSTL1	3.1372	0.625	DIP2A	DIP2A	3.29898	0.632603	Neuron_Mixed_Habenula-NWD2_Str-CHAT_RAYLYL	Neuron_Inh_LSX_TRPC4	3.21809	0
FSTL1	FSTL1	2.83682	0.48	DIP2A	DIP2A	3.59915	0.682008	Astrocyte_Dien_Mature_ATP1A2	Neuron_Inh_Str_SST_TACR1	3.21799	0
LGI4	LGI4	1.88824	0.418391	ADAM22	ADAM22	4.54754	0.786	Neuron_Excit_Ctx_L5IT_KHDRBS3	Neuron_Inh_Str_MSN_DRD2_RARB	3.21789	0
APOE	APOE	3.80579	0.602	SDC2	SDC2	2.62953	0.476	Astrocyte_Telen_SLC1A2	Neuron_Inh_Str_MGE_IL1RAPL2	3.21766	0
FSTL5	FSTL5	2.27883	0.425	CNTN5	CNTN5	4.15643	0.675	Neuron_Excit_Ctx_L6CT-6b_HS3ST4	Neuron_Inh_Ctx_MGE_PVALB_ERBB4	3.21763	1
FSTL5	FSTL5	3.95845	0.635	CNTN5	CNTN5	2.47658	0.438095	Neuron_Inh_Str_Nacc_PBX3	Neuron_Excit_Ctx_L5NP_HS3ST4	3.21751	1
RSPO2	RSPO2	3.0302	0.594747	ZNRF3	ZNRF3	3.40437	0.669794	Neuron_Excit_Ctx_L6IT_LRP1B	Neuron_Excit_Ctx_L6IT_LRP1B	3.21729	0
ADAM10	ADAM10	3.41923	0.605	NOTCH2	NOTCH2	3.01508	0.611111	Neuron_Inh_Str_Nacc_PBX3	Neuron_Excit_Ctx_L5ET_TAFA1	3.21715	0
EFNB2	EFNB2	2.34441	0.514943	EPHB1	EPHB1	4.08984	0.644	Neuron_Excit_Ctx_L5IT_KHDRBS3	Astrocyte_Dien_Mature_ATP1A2	3.21713	0
GNAS	GNAS	2.27607	0.466	ADCY8	ADCY8	4.15784	0.703571	Neuron_Excit_Ctx_L6CT-6b_HS3ST4	Neuron_Inh_Ctx_MGE_PVALB_ERBB4	3.21695	0
EFNA5	EFNA5	3.67619	0.683099	EPHA4	EPHA4	2.75763	0.431894	Neuron_Excit_Ctx_L23IT_TAFA1	Astrocyte_Immature_ADGRV1	3.21691	1
SLITRK1	SLITRK1	1.78005	0.37594	PTPRD	PTPRD	4.6535	0.783455	Neuron_Excit_Ctx_L45IT_RORB-POU6F2	Neuron_Inh_LSX_TRPC4	3.21677	1
EFNB2	EFNB2	1.79829	0.383459	EPHA6	EPHA6	4.63486	0.741071	Neuron_Excit_Ctx_L45IT_RORB-POU6F2	Neuron_Inh_Ctx_CGE_LAMP5_ADARB2-GRIN2A	3.21657	0
SPTBN2	SPTBN2	1.86354	0.4125	PTPRA	PTPRA	4.56956	0.804	Neuron_Mixed_Habenula-NWD2_Str-CHAT_RAYLYL	Neuron_Inh_Str_MSN_Mature_ADCY5	3.21655	0.031
RSPO2	RSPO2	2.69066	0.496429	ZNRF3	ZNRF3	3.74213	0.599	Neuron_Inh_Ctx_MGE_PVALB_ERBB4	Astrocyte_Dien_Mature_ATP1A2	3.21639	0
RTN4	RTN4	2.10647	0.363	RTN4RL1	RTN4RL1	4.32615	0.807512	Astrocyte_Telen_SLC1A2	Neuron_Excit_Ctx_L23IT_TAFA1	3.21631	0
SLITRK5	SLITRK5	1.77911	0.4	PTPRD	PTPRD	4.6535	0.783455	Neuron_Mixed_Habenula-NWD2_Str-CHAT_RAYLYL	Neuron_Inh_LSX_TRPC4	3.21631	1
CALM1	CALM1	3.10645	0.508	PTPRA	PTPRA	3.3261	0.566	Neuron_Inh_Str_MSN_DRD1_RARB	Neuron_Inh_Str_MSN_DRD1_RARB	3.21627	0.907
APOE	APOE	3.80277	0.602	SDC2	SDC2	2.62953	0.476	Astrocyte_Dien_Mature_ATP1A2	Neuron_Inh_Str_MGE_IL1RAPL2	3.21615	0
CALM1	CALM1	1.95954	0.346429	KCNQ3	KCNQ3	4.47266	0.722	Neuron_Inh_Ctx_MGE_PVALB_ERBB4	Neuron_Inh_Str_Nacc_PBX3	3.2161	0.841
LGI1	LGI1	1.8517	0.348214	ADAM23	ADAM23	4.58022	0.800487	Neuron_Inh_Ctx_CGE_LAMP5_ADARB2-GRIN2A	Neuron_Inh_LSX_TRPC4	3.21596	0
EFNA5	EFNA5	4.28918	0.761905	EPHA10	EPHA10	2.14271	0.448905	Neuron_Excit_Ctx_L5NP_HS3ST4	Neuron_Excit_Ctx_L6IT-Car3_NTNG2	3.21595	0
CALM1	CALM1	2.19286	0.420263	PTPRA	PTPRA	4.23902	0.735	Neuron_Excit_Ctx_L6IT_LRP1B	Neuron_Inh_Str_MGE_IL1RAPL2	3.21594	0.841
ADAM10	ADAM10	2.46714	0.454545	CADM1	CADM1	3.96437	0.675758	Neuron_Inh_Ctx_CGE_VIP_ADARB2	Neuron_Inh_Ctx_CGE_VIP_ADARB2	3.21576	1
SLITRK1	SLITRK1	2.10515	0.448357	PTPRS	PTPRS	4.32635	0.759	Neuron_Excit_Ctx_L23IT_TAFA1	Neuron_Excit_Ctx_L6CT-6b_HS3ST4	3.21575	0
EFNA5	EFNA5	4.40987	0.644518	EPHB6	EPHB6	2.02156	0.404531	Astrocyte_Immature_ADGRV1	Neuron_Inh_Ctx_MGE_SST_NXPH1	3.21572	0
LGI1	LGI1	2.04465	0.441606	ADAM22	ADAM22	4.38674	0.782	Neuron_Excit_Ctx_L6IT-Car3_NTNG2	Neuron_Excit_Ctx_L6CT-6b_HS3ST4	3.2157	0.045
COL4A3	COL4A3	2.79624	0.535	CD47	CD47	3.63505	0.722326	Neuron_Inh_Str_MSN_DRD2_RARB	Neuron_Excit_Ctx_L6IT_LRP1B	3.21564	0
SLIT2	SLIT2	3.01605	0.551	DCC	DCC	3.41502	0.574	Neuron_Inh_Str_MSN_Mature_ADCY5	Neuron_Inh_Str_MGE_IL1RAPL2	3.21554	0.994
CALM1	CALM1	2.63766	0.504762	CACNA1C	CACNA1C	3.79336	0.682008	Neuron_Excit_Ctx_L5NP_HS3ST4	Neuron_Inh_Str_SST_TACR1	3.21551	0.001
LGI4	LGI4	1.63352	0.356808	ADAM23	ADAM23	4.79739	0.850365	Neuron_Excit_Ctx_L23IT_TAFA1	Neuron_Excit_Ctx_L6IT-Car3_NTNG2	3.21545	0
SLIT2	SLIT2	3.50142	0.638498	ROBO2	ROBO2	2.92942	0.533333	Neuron_Excit_Ctx_L23IT_TAFA1	Neuron_Excit_Ctx_L5NP_HS3ST4	3.21542	1
EFNA5	EFNA5	2.81893	0.495	EPHA3	EPHA3	3.61174	0.581818	Neuron_Inh_Str_Nacc_PBX3	Neuron_Inh_Ctx_CGE_VIP_ADARB2	3.21533	0
JAM3	JAM3	4.70678	0.8625	ITGB1	ITGB1	1.72348	0.380863	Neuron_Mixed_Habenula-NWD2_Str-CHAT_RAYLYL	Neuron_Excit_Ctx_L6IT_LRP1B	3.21513	0
RTN4	RTN4	3.53964	0.669903	CNTNAP1	CNTNAP1	2.89056	0.560827	Neuron_Inh_Ctx_MGE_SST_NXPH1	Neuron_Inh_LSX_TRPC4	3.2151	0
NFASC	NFASC	3.67276	0.655	CNTNAP1	CNTN1_CNTNAP1	2.75732	0.557	Neuron_Inh_Str_MGE_IL1RAPL2	Neuron_Excit_Ctx_L6CT-6b_HS3ST4	3.21504	0
FSTL5	FSTL5	2.70633	0.456	SDK2	SDK2	3.72369	0.710345	Neuron_Inh_Str_MSN_DRD1_RARB	Neuron_Excit_Ctx_L5IT_KHDRBS3	3.21501	0
GNAS	GNAS	4.28081	0.718182	ADCY1	ADCY1	2.14876	0.428224	Neuron_Inh_Ctx_CGE_VIP_ADARB2	Neuron_Inh_LSX_TRPC4	3.21478	0
BSG	BSG	2.13698	0.431	SLC16A7	SLC16A7	4.29259	0.793427	Neuron_Inh_Str_MSN_Mature_ADCY5	Neuron_Excit_Ctx_L23IT_TAFA1	3.21478	0
CALM1	CALM1	2.54598	0.46	PDE1A	PDE1A	3.88358	0.631068	Neuron_Inh_Str_MSN_DRD2_RARB	Neuron_Inh_Ctx_MGE_SST_NXPH1	3.21478	0
RTN4	RTN4	3.26681	0.652582	CNTNAP1	CNTNAP1	3.16275	0.640845	Neuron_Excit_Ctx_L23IT_TAFA1	Neuron_Excit_Ctx_L23IT_TAFA1	3.21478	0
APOE	APOE	3.4015	0.524917	LRP6	LRP6	3.02799	0.611111	Astrocyte_Immature_ADGRV1	Neuron_Excit_Ctx_L5ET_TAFA1	3.21475	0
RTN4	RTN4	2.81423	0.583908	CNTNAP1	CNTNAP1	3.61519	0.735632	Neuron_Excit_Ctx_L5IT_KHDRBS3	Neuron_Excit_Ctx_L5IT_KHDRBS3	3.21471	0
RTN4	RTN4	3.87928	0.664	CNTNAP1	CNTNAP1	2.54993	0.478571	Neuron_Inh_Str_Nacc_PBX3	Neuron_Inh_Ctx_MGE_PVALB_ERBB4	3.21461	0
CALM1	CALM1	3.10645	0.508	INSR	INSR	3.32272	0.655556	Neuron_Inh_Str_MSN_DRD1_RARB	Neuron_Excit_Ctx_L5ET_TAFA1	3.21458	0.003
GPC3	GPC3	2.03278	0.371046	UNC5D	UNC5D	4.39636	0.647841	Neuron_Inh_LSX_TRPC4	Astrocyte_Immature_ADGRV1	3.21457	0
RSPO2	RSPO2	2.30566	0.481752	ZNRF3	ZNRF3	4.12338	0.648	Neuron_Excit_Ctx_L6IT-Car3_NTNG2	Astrocyte_Telen_SLC1A2	3.21452	0
IGF1	IGF1	2.64719	0.504854	INSR	INSR	3.78159	0.7277	Neuron_Inh_Ctx_MGE_SST_NXPH1	Neuron_Excit_Ctx_L23IT_TAFA1	3.21439	0
ADAM10	ADAM10	2.46714	0.454545	TSPAN5	TSPAN5	3.96158	0.705	Neuron_Inh_Ctx_CGE_VIP_ADARB2	Neuron_Inh_Str_MSN_Mature_ADCY5	3.21436	0.954
APOE	APOE	3.4015	0.524917	ABCA1	ABCA1	3.0272	0.495	Astrocyte_Immature_ADGRV1	Astrocyte_Telen_SLC1A2	3.21435	0
APP	APP	4.89334	0.82	TSPAN15	TSPAN15	1.53535	0.335835	Neuron_Inh_Str_MSN_DRD2_RARB	Neuron_Excit_Ctx_L6IT_LRP1B	3.21435	0
RTN4	RTN4	3.02708	0.616541	CNTNAP1	CNTNAP1	3.4014	0.6875	Neuron_Excit_Ctx_L45IT_RORB-POU6F2	Neuron_Mixed_Habenula-NWD2_Str-CHAT_RAYLYL	3.21424	0.003
LGI1	LGI1	4.01311	0.75	ADAM23	ADAM23	2.4152	0.450893	Neuron_Mixed_Habenula-NWD2_Str-CHAT_RAYLYL	Neuron_Inh_Ctx_CGE_LAMP5_ADARB2-GRIN2A	3.21416	0.009
CNTN1	CNTN1	4.61647	0.717	PTPRZ1	PTPRZ1	1.81183	0.364017	Neuron_Inh_Str_MSN_DRD1_RARB	Neuron_Inh_Str_SST_TACR1	3.21415	1
ALCAM	ALCAM	3.96331	0.656958	NRP1	NRP1	2.46489	0.491954	Neuron_Inh_Ctx_MGE_SST_NXPH1	Neuron_Excit_Ctx_L5IT_KHDRBS3	3.2141	0
FSTL5	FSTL5	2.26945	0.455556	CNTN5	CNTN5	4.15847	0.739212	Neuron_Excit_Ctx_L5ET_TAFA1	Neuron_Excit_Ctx_L6IT_LRP1B	3.21396	1
NFASC	NFASC	3.53671	0.626	CNTNAP1	CNTN1_CNTNAP1	2.89056	0.560827	Neuron_Inh_Str_Nacc_PBX3	Neuron_Inh_LSX_TRPC4	3.21363	0
IGF1	IGF1	3.69879	0.636	IGF1R	IGF1R	2.72826	0.456	Neuron_Inh_Str_MGE_IL1RAPL2	Astrocyte_Telen_SLC1A2	3.21352	0
CALM1	CALM1	1.95954	0.346429	KCNQ3	KCNQ3	4.46742	0.704336	Neuron_Inh_Ctx_MGE_PVALB_ERBB4	Neuron_Mixed_Thal-ZI-Post_PCDH15	3.21348	0.845
LGI1	LGI1	3.33435	0.585	ADAM23	ADAM23	3.09203	0.563	Neuron_Inh_Str_MGE_IL1RAPL2	Neuron_Inh_Str_MGE_IL1RAPL2	3.21319	0
SHANK1	SHANK1	3.68052	0.726079	ADGRL1	ADGRL1	2.74582	0.571429	Neuron_Excit_Ctx_L6IT_LRP1B	Neuron_Excit_Ctx_L45IT_RORB-POU6F2	3.21317	0
EFNA5	EFNA5	4.42939	0.770227	EPHA4	EPHA4	1.99669	0.387	Neuron_Inh_Ctx_MGE_SST_NXPH1	Neuron_Excit_Ctx_L6CT-6b_HS3ST4	3.21304	1
FSTL5	FSTL5	2.26945	0.455556	CNTN5	CNTN5	4.15643	0.675	Neuron_Excit_Ctx_L5ET_TAFA1	Neuron_Inh_Ctx_MGE_PVALB_ERBB4	3.21294	1
EFNA5	EFNA5	4.28918	0.761905	EPHB2	EPHB2	2.13668	0.455399	Neuron_Excit_Ctx_L5NP_HS3ST4	Neuron_Excit_Ctx_L23IT_TAFA1	3.21293	0
ADAM10	ADAM10	3.70676	0.68	CADM1	CADM1	2.71897	0.489	Neuron_Excit_Ctx_L6CT-6b_HS3ST4	Neuron_Inh_Str_MGE_IL1RAPL2	3.21287	1
LGI1	LGI1	3.33435	0.585	ADAM23	ADAM23	3.09138	0.540079	Neuron_Inh_Str_MGE_IL1RAPL2	Neuron_Mixed_Thal-ZI-Post_PCDH15	3.21286	0
NTN1	NTN1	2.91448	0.518828	UNC5C	UNC5C	3.51078	0.603571	Neuron_Inh_Str_SST_TACR1	Neuron_Inh_Ctx_MGE_PVALB_ERBB4	3.21263	0
LAMC1	LAMC1	3.57343	0.693431	DAG1	DAG1	2.85167	0.6	Neuron_Excit_Ctx_L6IT-Car3_NTNG2	Neuron_Excit_Ctx_L5IT_KHDRBS3	3.21255	0
CALM1	CALM1	2.50378	0.487356	GRM3	GRM3	3.92121	0.701878	Neuron_Excit_Ctx_L5IT_KHDRBS3	Neuron_Excit_Ctx_L23IT_TAFA1	3.2125	0.348
EFNB2	EFNB2	2.55605	0.533333	GRM1	GRM1	3.86891	0.699812	Neuron_Excit_Ctx_L5ET_TAFA1	Neuron_Excit_Ctx_L6IT_LRP1B	3.21248	0
GPI	GPI	4.59748	0.852874	AMFR	AMFR	1.82738	0.404598	Neuron_Excit_Ctx_L5IT_KHDRBS3	Neuron_Excit_Ctx_L5IT_KHDRBS3	3.21243	0
CNTN3	CNTN3	2.87499	0.497	PTPRG	PTPRG	3.54976	0.583	Neuron_Inh_Str_Nacc_PBX3	Neuron_Inh_Str_MSN_DRD1_RARB	3.21238	1
GPI	GPI	3.69119	0.645	AMFR	AMFR	2.73342	0.5875	Neuron_Inh_Str_Nacc_PBX3	Neuron_Mixed_Habenula-NWD2_Str-CHAT_RAYLYL	3.21231	0.003
NCAM1	NCAM1	4.56281	0.717	FGFR2	FGFR2	1.86173	0.336364	Neuron_Inh_Str_MSN_DRD1_RARB	Neuron_Inh_Ctx_CGE_VIP_ADARB2	3.21227	1
FBN1	FBN1	4.11143	0.709	ITGB1	ITGB1	2.31309	0.4875	Neuron_Inh_Str_MSN_DRD2_RARB	Neuron_Mixed_Habenula-NWD2_Str-CHAT_RAYLYL	3.21226	0
ADGRB1	ADGRB1	3.18031	0.644444	RTN4RL1	RTN4RL1	3.2441	0.624088	Neuron_Excit_Ctx_L5ET_TAFA1	Neuron_Excit_Ctx_L6IT-Car3_NTNG2	3.21221	0
NPTX1	NPTX1	2.90112	0.569	NPTXR	NPTXR	3.52329	0.697936	Neuron_Excit_Ctx_L6CT-6b_HS3ST4	Neuron_Excit_Ctx_L6IT_LRP1B	3.2122	0
LGI1	LGI1	2.19344	0.477778	ADAM23	ADAM23	4.23068	0.768	Neuron_Excit_Ctx_L5ET_TAFA1	Neuron_Excit_Ctx_L6CT-6b_HS3ST4	3.21206	0.004
FSTL5	FSTL5	3.95845	0.635	SDK2	SDK2	2.46559	0.488722	Neuron_Inh_Str_Nacc_PBX3	Neuron_Excit_Ctx_L45IT_RORB-POU6F2	3.21202	0.006
CALM1	CALM1	3.10645	0.508	GRM3	GRM3	3.31747	0.620438	Neuron_Inh_Str_MSN_DRD1_RARB	Neuron_Inh_LSX_TRPC4	3.21196	0.316
GNAS	GNAS	2.3757	0.505747	ADCY9	ADCY9	4.0478	0.766667	Neuron_Excit_Ctx_L5IT_KHDRBS3	Neuron_Excit_Ctx_L5ET_TAFA1	3.21175	0.001
CALM1	CALM1	2.50378	0.487356	GRM3	GRM3	3.91965	0.7	Neuron_Excit_Ctx_L5IT_KHDRBS3	Neuron_Excit_Ctx_L5ET_TAFA1	3.21172	0.428
LGI4	LGI4	1.63352	0.356808	ADAM22	ADAM22	4.78975	0.856808	Neuron_Excit_Ctx_L23IT_TAFA1	Neuron_Excit_Ctx_L23IT_TAFA1	3.21163	0
FSTL5	FSTL5	4.55571	0.804598	CHL1	CHL1	1.86746	0.34	Neuron_Excit_Ctx_L5IT_KHDRBS3	Neuron_Inh_Str_MSN_DRD1_RARB	3.21159	1
CALM1	CALM1	2.30799	0.443609	PTPRA	PTPRA	4.11516	0.73	Neuron_Excit_Ctx_L45IT_RORB-POU6F2	Neuron_Inh_Str_MSN_DRD2_RARB	3.21158	0.746
CALM1	CALM1	2.30799	0.443609	KCNQ5	KCNQ5	4.1151	0.702929	Neuron_Excit_Ctx_L45IT_RORB-POU6F2	Neuron_Inh_Str_SST_TACR1	3.21155	1
LRIG2	LRIG2	2.62361	0.544444	EGFR	EGFR	3.79898	0.636	Neuron_Excit_Ctx_L5ET_TAFA1	Neuron_Inh_Str_MGE_IL1RAPL2	3.2113	0
GPI	GPI	4.17013	0.76569	AMFR	AMFR	2.25241	0.459854	Neuron_Inh_Str_SST_TACR1	Neuron_Inh_LSX_TRPC4	3.21127	0
RSPO2	RSPO2	3.83497	0.686084	LGR4	LGR4	2.58755	0.532847	Neuron_Inh_Ctx_MGE_SST_NXPH1	Neuron_Excit_Ctx_L6IT-Car3_NTNG2	3.21126	0
RTN4	RTN4	3.1783	0.609524	RTN4RL1	RTN4RL1	3.2441	0.624088	Neuron_Excit_Ctx_L5NP_HS3ST4	Neuron_Excit_Ctx_L6IT-Car3_NTNG2	3.2112	0
RSPO2	RSPO2	2.30566	0.481752	ZNRF3	ZNRF3	4.11662	0.752381	Neuron_Excit_Ctx_L6IT-Car3_NTNG2	Neuron_Excit_Ctx_L5NP_HS3ST4	3.21114	0
VCAN	VCAN	4.44536	0.678	ITGB1	ITGB1	1.97643	0.378571	Astrocyte_Dien_Mature_ATP1A2	Neuron_Inh_Ctx_MGE_PVALB_ERBB4	3.21089	0
ANGPT1	ANGPT1	4.10864	0.725	ITGB1	ITGB1	2.31309	0.4875	Neuron_Mixed_Habenula-NWD2_Str-CHAT_RAYLYL	Neuron_Mixed_Habenula-NWD2_Str-CHAT_RAYLYL	3.21087	0
IGF1	IGF1	2.64719	0.504854	INSR	INSR	3.77447	0.671429	Neuron_Inh_Ctx_MGE_SST_NXPH1	Neuron_Inh_Ctx_MGE_PVALB_ERBB4	3.21083	0
ADAM10	ADAM10	3.70245	0.685714	CADM1	CADM1	2.71897	0.489	Neuron_Excit_Ctx_L5NP_HS3ST4	Neuron_Inh_Str_MGE_IL1RAPL2	3.21071	1
CALM1	CALM1	2.00307	0.348485	CACNA1C	CACNA1C	4.41818	0.763	Neuron_Inh_Ctx_CGE_VIP_ADARB2	Neuron_Inh_Str_MSN_DRD2_RARB	3.21063	0
SLITRK1	SLITRK1	1.78005	0.37594	PTPRD	PTPRD	4.64114	0.711	Neuron_Excit_Ctx_L45IT_RORB-POU6F2	Astrocyte_Telen_SLC1A2	3.2106	1
CALM1	CALM1	3.10645	0.508	TRPC5	TRPC5	3.31469	0.650235	Neuron_Inh_Str_MSN_DRD1_RARB	Neuron_Excit_Ctx_L23IT_TAFA1	3.21057	0
CALM1	CALM1	2.20163	0.4125	INSR	INSR	4.21923	0.757908	Neuron_Mixed_Habenula-NWD2_Str-CHAT_RAYLYL	Neuron_Inh_LSX_TRPC4	3.21043	0.005
GPC3	GPC3	2.03278	0.371046	UNC5C	UNC5C	4.38789	0.752	Neuron_Inh_LSX_TRPC4	Neuron_Inh_Str_MSN_DRD2_RARB	3.21033	0
CALM1	CALM1	2.62724	0.432326	CACNA1C	CACNA1C	3.79336	0.682008	Neuron_Mixed_Thal-ZI-Post_PCDH15	Neuron_Inh_Str_SST_TACR1	3.2103	0
CALM1	CALM1	2.86708	0.522222	PDE1C	PDE1C	3.55341	0.59375	Neuron_Excit_Ctx_L5ET_TAFA1	Neuron_Inh_Ctx_CGE_LAMP5_ADARB2-GRIN2A	3.21024	0
NRG1	NRG1	2.53184	0.433333	NETO2	NETO2	3.88842	0.724138	Neuron_Inh_Ctx_CGE_VIP_ADARB2	Neuron_Excit_Ctx_L5IT_KHDRBS3	3.21013	1
SLITRK5	SLITRK5	1.77911	0.4	PTPRD	PTPRD	4.64114	0.711	Neuron_Mixed_Habenula-NWD2_Str-CHAT_RAYLYL	Astrocyte_Telen_SLC1A2	3.21013	1
CALM1	CALM1	1.94751	0.348214	KCNQ3	KCNQ3	4.47266	0.722	Neuron_Inh_Ctx_CGE_LAMP5_ADARB2-GRIN2A	Neuron_Inh_Str_Nacc_PBX3	3.21008	0.836
LGI4	LGI4	1.88824	0.418391	ADAM22	ADAM22	4.53164	0.794979	Neuron_Excit_Ctx_L5IT_KHDRBS3	Neuron_Inh_Str_SST_TACR1	3.20994	0
NFASC	NFASC	4.37337	0.827068	CNTNAP1	CNTN1_CNTNAP1	2.04625	0.389	Neuron_Excit_Ctx_L45IT_RORB-POU6F2	Neuron_Inh_Str_MGE_IL1RAPL2	3.20981	0
EFNA5	EFNA5	3.84634	0.722222	EPHB2	EPHB2	2.57325	0.497908	Neuron_Excit_Ctx_L5ET_TAFA1	Neuron_Inh_Str_SST_TACR1	3.20979	0
CALM1	CALM1	2.53587	0.46	PDE1A	PDE1A	3.88358	0.631068	Neuron_Excit_Ctx_L6CT-6b_HS3ST4	Neuron_Inh_Ctx_MGE_SST_NXPH1	3.20973	0
MAML2	MAML2	2.32501	0.441606	NOTCH2	NOTCH2	4.09429	0.744526	Neuron_Inh_LSX_TRPC4	Neuron_Excit_Ctx_L6IT-Car3_NTNG2	3.20965	0
CALM1	CALM1	2.63766	0.504762	INSR	INSR	3.78159	0.7277	Neuron_Excit_Ctx_L5NP_HS3ST4	Neuron_Excit_Ctx_L23IT_TAFA1	3.20962	0.005
RTN4	RTN4	4.41067	0.8375	RTN4RL1	RTN4RL1	2.0085	0.425	Neuron_Mixed_Habenula-NWD2_Str-CHAT_RAYLYL	Neuron_Mixed_Habenula-NWD2_Str-CHAT_RAYLYL	3.20959	0
IGF1	IGF1	2.64719	0.504854	IGF1R	IGF1R	3.77178	0.617	Neuron_Inh_Ctx_MGE_SST_NXPH1	Neuron_Inh_Str_MSN_DRD1_RARB	3.20948	0
NRG1	NRG1	4.62736	0.760341	LGR4	LGR4	1.79149	0.333333	Neuron_Inh_LSX_TRPC4	Neuron_Inh_Ctx_CGE_VIP_ADARB2	3.20942	0
EFNA5	EFNA5	3.73716	0.603154	EPHB1	EPHB1	2.68149	0.532847	Neuron_Mixed_Thal-ZI-Post_PCDH15	Neuron_Excit_Ctx_L6IT-Car3_NTNG2	3.20932	0.86
SEMA6A	SEMA6A	2.22345	0.430421	PLXNA4	PLXNA4	4.19448	0.777778	Neuron_Inh_Ctx_MGE_SST_NXPH1	Neuron_Excit_Ctx_L5ET_TAFA1	3.20897	0
ADGRB1	ADGRB1	3.1738	0.639098	RTN4RL1	RTN4RL1	3.2441	0.624088	Neuron_Excit_Ctx_L45IT_RORB-POU6F2	Neuron_Excit_Ctx_L6IT-Car3_NTNG2	3.20895	0
FARP2	FARP2	1.71071	0.343042	PLXNA2	PLXNA2	4.70714	0.824818	Neuron_Inh_Ctx_MGE_SST_NXPH1	Neuron_Excit_Ctx_L6IT-Car3_NTNG2	3.20893	0
TNC	TNC	4.00711	0.7375	PTPRZ1	PTPRZ1	2.4106	0.446429	Neuron_Mixed_Habenula-NWD2_Str-CHAT_RAYLYL	Neuron_Inh_Ctx_MGE_PVALB_ERBB4	3.20886	0
GNAS	GNAS	1.93791	0.408451	ADCY1	ADCY1	4.47969	0.766	Neuron_Excit_Ctx_L23IT_TAFA1	Neuron_Excit_Ctx_L6CT-6b_HS3ST4	3.2088	0
RTN4	RTN4	3.52689	0.58	CNTNAP1	CNTNAP1	2.89056	0.560827	Astrocyte_Dien_Mature_ATP1A2	Neuron_Inh_LSX_TRPC4	3.20873	0
RTN4	RTN4	3.1732	0.547	RTN4RL1	RTN4RL1	3.2441	0.624088	Neuron_Inh_Str_MSN_DRD1_RARB	Neuron_Excit_Ctx_L6IT-Car3_NTNG2	3.20865	0
RTN4	RTN4	3.26681	0.652582	CNTNAP1	CNTNAP1	3.15014	0.636023	Neuron_Excit_Ctx_L23IT_TAFA1	Neuron_Excit_Ctx_L6IT_LRP1B	3.20847	0
LGI4	LGI4	1.63352	0.356808	ADAM22	ADAM22	4.7833	0.824	Neuron_Excit_Ctx_L23IT_TAFA1	Neuron_Inh_Str_MSN_Mature_ADCY5	3.20841	0
EFNA5	EFNA5	3.73716	0.603154	EPHB2	EPHB2	2.67942	0.532	Neuron_Mixed_Thal-ZI-Post_PCDH15	Neuron_Excit_Ctx_L6CT-6b_HS3ST4	3.20829	0
CALM1	CALM1	2.34532	0.430657	TRPC5	TRPC5	4.07125	0.752345	Neuron_Inh_LSX_TRPC4	Neuron_Excit_Ctx_L6IT_LRP1B	3.20828	0
SPON1	SPON1	3.85721	0.614	LRP8	LRP8	2.55927	0.477679	Astrocyte_Dien_Mature_ATP1A2	Neuron_Inh_Ctx_CGE_LAMP5_ADARB2-GRIN2A	3.20824	0
COL19A1	COL19A1	4.78637	0.7411	ITGA11	ITGA11_ITGB1	1.62967	0.361314	Neuron_Inh_Ctx_MGE_SST_NXPH1	Neuron_Excit_Ctx_L6IT-Car3_NTNG2	3.20802	0
CADM3	CADM3	1.77166	0.382629	CADM1	CADM1	4.64386	0.709593	Neuron_Excit_Ctx_L23IT_TAFA1	Neuron_Mixed_Thal-ZI-Post_PCDH15	3.20776	0.005
IGF1	IGF1	2.64719	0.504854	INSR	INSR	3.76833	0.665	Neuron_Inh_Ctx_MGE_SST_NXPH1	Neuron_Inh_Str_MGE_IL1RAPL2	3.20776	0
EFNA5	EFNA5	2.54738	0.448485	EPHA7	EPHA7	3.86808	0.664286	Neuron_Inh_Ctx_CGE_VIP_ADARB2	Neuron_Inh_Ctx_MGE_PVALB_ERBB4	3.20773	0.997
GAD1	GAD1	4.25	0.714	GRM4	GRM4	2.16525	0.433	Neuron_Inh_Str_MGE_IL1RAPL2	Neuron_Inh_Str_MSN_Mature_ADCY5	3.20763	0
CALM1	CALM1	2.34532	0.430657	PDE1B	PDE1B	4.06989	0.668	Neuron_Inh_LSX_TRPC4	Neuron_Inh_Str_MSN_DRD1_RARB	3.20761	0
GPI	GPI	4.58765	0.844278	AMFR	AMFR	1.82738	0.404598	Neuron_Excit_Ctx_L6IT_LRP1B	Neuron_Excit_Ctx_L5IT_KHDRBS3	3.20752	0
GPI	GPI	3.68159	0.68	AMFR	AMFR	2.73342	0.5875	Neuron_Inh_Str_MSN_DRD2_RARB	Neuron_Mixed_Habenula-NWD2_Str-CHAT_RAYLYL	3.2075	0.006
CALM1	CALM1	1.94751	0.348214	KCNQ3	KCNQ3	4.46742	0.704336	Neuron_Inh_Ctx_CGE_LAMP5_ADARB2-GRIN2A	Neuron_Mixed_Thal-ZI-Post_PCDH15	3.20747	0.869
IL1RAPL1	IL1RAPL1	4.56838	0.76399	PTPRF	PTPRF	1.84654	0.4	Neuron_Inh_LSX_TRPC4	Neuron_Excit_Ctx_L5ET_TAFA1	3.20746	0.58
FSTL5	FSTL5	2.70633	0.456	CHL1	CHL1	3.70844	0.660714	Neuron_Inh_Str_MSN_DRD1_RARB	Neuron_Inh_Ctx_CGE_LAMP5_ADARB2-GRIN2A	3.20738	1
EFNA5	EFNA5	4.64715	0.787105	EPHA10	EPHA10	1.76746	0.377778	Neuron_Inh_LSX_TRPC4	Neuron_Excit_Ctx_L5ET_TAFA1	3.2073	0
RSPO2	RSPO2	2.30566	0.481752	ZNRF3	ZNRF3	4.10824	0.71	Neuron_Excit_Ctx_L6IT-Car3_NTNG2	Neuron_Inh_Str_MSN_DRD2_RARB	3.20695	0
EFNB2	EFNB2	1.79829	0.383459	GRM1	GRM1	4.61514	0.836782	Neuron_Excit_Ctx_L45IT_RORB-POU6F2	Neuron_Excit_Ctx_L5IT_KHDRBS3	3.20671	0
ADAM10	ADAM10	2.46714	0.454545	TSPAN5	TSPAN5	3.94619	0.682143	Neuron_Inh_Ctx_CGE_VIP_ADARB2	Neuron_Inh_Ctx_MGE_PVALB_ERBB4	3.20667	0.924
GPI	GPI	4.4676	0.796837	AMFR	AMFR	1.94569	0.420188	Neuron_Inh_LSX_TRPC4	Neuron_Excit_Ctx_L23IT_TAFA1	3.20664	0
NRG1	NRG1	2.57219	0.459821	ADGRL1	ADGRL1	3.84093	0.71	Neuron_Inh_Ctx_CGE_LAMP5_ADARB2-GRIN2A	Neuron_Inh_Str_MSN_Mature_ADCY5	3.20656	0.001
BSG	BSG	2.13698	0.431	SLC16A7	SLC16A7	4.27606	0.780952	Neuron_Inh_Str_MSN_Mature_ADCY5	Neuron_Excit_Ctx_L5NP_HS3ST4	3.20652	0
NRG1	NRG1	4.62736	0.760341	LGR4	LGR4	1.78554	0.355649	Neuron_Inh_LSX_TRPC4	Neuron_Inh_Str_SST_TACR1	3.20645	0
FARP2	FARP2	2.38301	0.473236	PLXNA2	PLXNA2	4.02962	0.774436	Neuron_Inh_LSX_TRPC4	Neuron_Excit_Ctx_L45IT_RORB-POU6F2	3.20631	0
AFDN	AFDN	4.74315	0.857664	EPHB6	EPHB6	1.66941	0.355556	Neuron_Excit_Ctx_L6IT-Car3_NTNG2	Neuron_Excit_Ctx_L5ET_TAFA1	3.20628	0
FGFR3	FGFR3	2.42511	0.407	EPHA4	EPHA4	3.98744	0.695864	Astrocyte_Telen_SLC1A2	Neuron_Inh_LSX_TRPC4	3.20628	0
CALM1	CALM1	2.63766	0.504762	INSR	INSR	3.77447	0.671429	Neuron_Excit_Ctx_L5NP_HS3ST4	Neuron_Inh_Ctx_MGE_PVALB_ERBB4	3.20607	0.001
CALM1	CALM1	2.19286	0.420263	INSR	INSR	4.21923	0.757908	Neuron_Excit_Ctx_L6IT_LRP1B	Neuron_Inh_LSX_TRPC4	3.20604	0
NCAN	NCAN	2.7275	0.566667	CDH2	CDH2	3.68423	0.642424	Neuron_Excit_Ctx_L5ET_TAFA1	Neuron_Inh_Ctx_CGE_VIP_ADARB2	3.20587	0
GNAS	GNAS	3.44605	0.629464	ADCY1	ADCY1	2.96553	0.566	Neuron_Inh_Ctx_CGE_LAMP5_ADARB2-GRIN2A	Neuron_Inh_Str_MSN_Mature_ADCY5	3.20579	0
CNTN6	CNTN6	2.39646	0.457471	PTPRG	PTPRG	4.01511	0.611296	Neuron_Excit_Ctx_L5IT_KHDRBS3	Astrocyte_Immature_ADGRV1	3.20578	0.912
SLIT2	SLIT2	3.50142	0.638498	DCC	DCC	2.91004	0.438538	Neuron_Excit_Ctx_L23IT_TAFA1	Astrocyte_Immature_ADGRV1	3.20573	0.927
SPTBN2	SPTBN2	1.83032	0.388889	PTPRA	PTPRA	4.58085	0.785714	Neuron_Excit_Ctx_L5ET_TAFA1	Neuron_Inh_Ctx_CGE_LAMP5_ADARB2-GRIN2A	3.20559	0.064
EFNA5	EFNA5	3.84634	0.722222	EPHA6	EPHA6	2.56456	0.476	Neuron_Excit_Ctx_L5ET_TAFA1	Neuron_Excit_Ctx_L6CT-6b_HS3ST4	3.20545	1
APOE	APOE	3.80579	0.602	LRP6	LRP6	2.60469	0.515	Astrocyte_Telen_SLC1A2	Neuron_Excit_Ctx_L6CT-6b_HS3ST4	3.20524	0
EFNA5	EFNA5	3.84634	0.722222	EPHA5	EPHA5	2.56412	0.449	Neuron_Excit_Ctx_L5ET_TAFA1	Neuron_Inh_Str_MSN_DRD1_RARB	3.20523	0.996
EFNB2	EFNB2	1.77026	0.349515	GRM5	GRM5	4.64019	0.8	Neuron_Inh_Ctx_MGE_SST_NXPH1	Neuron_Mixed_Habenula-NWD2_Str-CHAT_RAYLYL	3.20522	0.97
NFASC	NFASC	4.36413	0.785	CNTNAP1	CNTN1_CNTNAP1	2.04625	0.389	Neuron_Inh_Str_MSN_Mature_ADCY5	Neuron_Inh_Str_MGE_IL1RAPL2	3.20519	0
AFDN	AFDN	3.40903	0.639	EPHA7	EPHA7	3.00127	0.507	Neuron_Inh_Str_MSN_DRD2_RARB	Neuron_Inh_Str_MSN_DRD1_RARB	3.20515	0.226
EFNA5	EFNA5	4.64253	0.718	EPHA10	EPHA10	1.76746	0.377778	Astrocyte_Telen_SLC1A2	Neuron_Excit_Ctx_L5ET_TAFA1	3.20499	0
LGI1	LGI1	1.86237	0.348485	ADAM22	ADAM22	4.54754	0.786	Neuron_Inh_Ctx_CGE_VIP_ADARB2	Neuron_Inh_Str_MSN_DRD2_RARB	3.20495	0.038
EFNA5	EFNA5	3.73716	0.603154	EPHA4	EPHA4	2.67273	0.432	Neuron_Mixed_Thal-ZI-Post_PCDH15	Astrocyte_Telen_SLC1A2	3.20495	1
APP	APP	4.46582	0.77	LRP1	LRP1	1.94394	0.366667	Neuron_Inh_Str_MSN_Mature_ADCY5	Neuron_Inh_Ctx_CGE_VIP_ADARB2	3.20488	1
RGMA	RGMA	2.96419	0.491	BMPR1B	BMPR1B	3.44549	0.624	Astrocyte_Dien_Mature_ATP1A2	Neuron_Inh_Str_MSN_Mature_ADCY5	3.20484	0
GNAS	GNAS	3.27553	0.555848	ADCY1	ADCY1	3.13402	0.601504	Neuron_Mixed_Thal-ZI-Post_PCDH15	Neuron_Excit_Ctx_L45IT_RORB-POU6F2	3.20478	0
FARP2	FARP2	3.09567	0.627737	PLXNA4	PLXNA4	3.31381	0.577	Neuron_Excit_Ctx_L6IT-Car3_NTNG2	Neuron_Inh_Str_MGE_IL1RAPL2	3.20474	0
APOE	APOE	3.80579	0.602	LRP1	LRP1	2.60364	0.444	Astrocyte_Telen_SLC1A2	Astrocyte_Dien_Mature_ATP1A2	3.20471	0
GNAS	GNAS	2.85491	0.484	ADCY1	ADCY1	3.55441	0.628571	Astrocyte_Dien_Mature_ATP1A2	Neuron_Inh_Ctx_MGE_PVALB_ERBB4	3.20466	0
CALM1	CALM1	2.50378	0.487356	CACNA1C	CACNA1C	3.90547	0.708738	Neuron_Excit_Ctx_L5IT_KHDRBS3	Neuron_Inh_Ctx_MGE_SST_NXPH1	3.20463	0
RGMB	RGMB	1.73696	0.350365	BMPR2	BMPR2	4.67228	0.857471	Neuron_Inh_LSX_TRPC4	Neuron_Excit_Ctx_L5IT_KHDRBS3	3.20462	0
EFNA5	EFNA5	1.82352	0.334821	EPHA7	EPHA7	4.58569	0.822222	Neuron_Inh_Ctx_CGE_LAMP5_ADARB2-GRIN2A	Neuron_Excit_Ctx_L5ET_TAFA1	3.20461	0.967
SLITRK1	SLITRK1	2.10515	0.448357	PTPRS	PTPRS	4.30406	0.739	Neuron_Excit_Ctx_L23IT_TAFA1	Neuron_Inh_Str_MGE_IL1RAPL2	3.2046	0
RTN4	RTN4	3.05803	0.593	CNTNAP1	CNTNAP1	3.35092	0.677778	Neuron_Excit_Ctx_L6CT-6b_HS3ST4	Neuron_Excit_Ctx_L5ET_TAFA1	3.20448	0
CALM1	CALM1	2.86708	0.522222	PDE1A	PDE1A	3.54184	0.542707	Neuron_Excit_Ctx_L5ET_TAFA1	Neuron_Mixed_Thal-ZI-Post_PCDH15	3.20446	0
CALM1	CALM1	2.62724	0.432326	INSR	INSR	3.78159	0.7277	Neuron_Mixed_Thal-ZI-Post_PCDH15	Neuron_Excit_Ctx_L23IT_TAFA1	3.20441	0
APP	APP	4.18075	0.669	LRP6	LRP6	2.22795	0.442	Neuron_Inh_Str_MSN_DRD1_RARB	Neuron_Inh_Str_MSN_DRD2_RARB	3.20435	1
SPON1	SPON1	1.91212	0.363	APP	APP	4.49635	0.713535	Neuron_Inh_Str_MSN_DRD2_RARB	Neuron_Mixed_Thal-ZI-Post_PCDH15	3.20423	1
IGF1	IGF1	1.77629	0.352	INSR	INSR	4.63206	0.832117	Neuron_Excit_Ctx_L6CT-6b_HS3ST4	Neuron_Excit_Ctx_L6IT-Car3_NTNG2	3.20418	0
LPL	LPL	3.21294	0.608	LRP1	LRP1	3.19515	0.644444	Neuron_Inh_Str_MSN_Mature_ADCY5	Neuron_Excit_Ctx_L5ET_TAFA1	3.20405	0
EFNA5	EFNA5	4.28918	0.761905	EPHA3	EPHA3	2.11883	0.35	Neuron_Excit_Ctx_L5NP_HS3ST4	Neuron_Excit_Ctx_L6CT-6b_HS3ST4	3.204	0.001
CALM1	CALM1	2.34532	0.430657	CACNA1C	CACNA1C	4.06248	0.728	Neuron_Inh_LSX_TRPC4	Neuron_Excit_Ctx_L6CT-6b_HS3ST4	3.2039	0
ALCAM	ALCAM	3.74437	0.647202	NRP1	NRP1	2.6632	0.544444	Neuron_Inh_LSX_TRPC4	Neuron_Excit_Ctx_L5ET_TAFA1	3.20378	0
RTN4	RTN4	3.87928	0.664	CNTNAP1	CNTNAP1	2.52828	0.495238	Neuron_Inh_Str_Nacc_PBX3	Neuron_Excit_Ctx_L5NP_HS3ST4	3.20378	0
APOE	APOE	3.80277	0.602	LRP6	LRP6	2.60469	0.515	Astrocyte_Dien_Mature_ATP1A2	Neuron_Excit_Ctx_L6CT-6b_HS3ST4	3.20373	0
FSTL5	FSTL5	3.26202	0.552381	CNTN5	CNTN5	3.14543	0.588889	Neuron_Excit_Ctx_L5NP_HS3ST4	Neuron_Excit_Ctx_L5ET_TAFA1	3.20373	1
CALM1	CALM1	2.20163	0.4125	GRM3	GRM3	4.20564	0.75985	Neuron_Mixed_Habenula-NWD2_Str-CHAT_RAYLYL	Neuron_Excit_Ctx_L6IT_LRP1B	3.20363	0.458
APP	APP	2.31255	0.372093	NOTCH2	NOTCH2	4.09429	0.744526	Astrocyte_Immature_ADGRV1	Neuron_Excit_Ctx_L6IT-Car3_NTNG2	3.20342	0.01
IGF1	IGF1	2.18758	0.407143	INSR	INSR	4.21923	0.757908	Neuron_Inh_Ctx_MGE_PVALB_ERBB4	Neuron_Inh_LSX_TRPC4	3.20341	0
CALM1	CALM1	2.34532	0.430657	GRM7	GRM7	4.06137	0.7375	Neuron_Inh_LSX_TRPC4	Neuron_Mixed_Habenula-NWD2_Str-CHAT_RAYLYL	3.20335	0.929
CALM1	CALM1	2.00307	0.348485	PDE1C	PDE1C	4.40351	0.822222	Neuron_Inh_Ctx_CGE_VIP_ADARB2	Neuron_Excit_Ctx_L5ET_TAFA1	3.20329	0
EFNA5	EFNA5	4.40987	0.644518	EPHA4	EPHA4	1.99669	0.387	Astrocyte_Immature_ADGRV1	Neuron_Excit_Ctx_L6CT-6b_HS3ST4	3.20328	1
APOE	APOE	3.80277	0.602	LRP1	LRP1	2.60364	0.444	Astrocyte_Dien_Mature_ATP1A2	Astrocyte_Dien_Mature_ATP1A2	3.20321	0
GPI	GPI	4.37175	0.825	AMFR	AMFR	2.03444	0.445255	Neuron_Mixed_Habenula-NWD2_Str-CHAT_RAYLYL	Neuron_Excit_Ctx_L6IT-Car3_NTNG2	3.20309	0.009
CALM1	CALM1	2.63766	0.504762	INSR	INSR	3.76833	0.665	Neuron_Excit_Ctx_L5NP_HS3ST4	Neuron_Inh_Str_MGE_IL1RAPL2	3.20299	0.003
PSEN1	PSEN1	2.31139	0.429	NOTCH2	NOTCH2	4.09429	0.744526	Neuron_Inh_Str_Nacc_PBX3	Neuron_Excit_Ctx_L6IT-Car3_NTNG2	3.20284	0
GNAS	GNAS	4.46579	0.796837	ADORA1	ADORA1	1.93987	0.380952	Neuron_Inh_LSX_TRPC4	Neuron_Excit_Ctx_L5NP_HS3ST4	3.20283	0
FARP2	FARP2	2.37591	0.477	PLXNA2	PLXNA2	4.02962	0.774436	Neuron_Excit_Ctx_L6CT-6b_HS3ST4	Neuron_Excit_Ctx_L45IT_RORB-POU6F2	3.20277	0
NRG1	NRG1	4.62736	0.760341	LGR4	LGR4	1.77811	0.361905	Neuron_Inh_LSX_TRPC4	Neuron_Excit_Ctx_L5NP_HS3ST4	3.20273	0
EFNB2	EFNB2	1.77026	0.349515	EPHA6	EPHA6	4.63486	0.741071	Neuron_Inh_Ctx_MGE_SST_NXPH1	Neuron_Inh_Ctx_CGE_LAMP5_ADARB2-GRIN2A	3.20256	0
ADAM10	ADAM10	2.97497	0.573222	EPHA3	EPHA3	3.43013	0.65	Neuron_Inh_Str_SST_TACR1	Neuron_Mixed_Habenula-NWD2_Str-CHAT_RAYLYL	3.20255	0
ADGRB1	ADGRB1	2.22492	0.453	RTN4RL1	RTN4RL1	4.17993	0.781955	Neuron_Excit_Ctx_L6CT-6b_HS3ST4	Neuron_Excit_Ctx_L45IT_RORB-POU6F2	3.20243	0
FSTL1	FSTL1	2.15437	0.410714	DIP2A	DIP2A	4.24987	0.790476	Neuron_Inh_Ctx_CGE_LAMP5_ADARB2-GRIN2A	Neuron_Excit_Ctx_L5NP_HS3ST4	3.20212	0
SHANK1	SHANK1	3.736	0.754023	ADGRL1	ADGRL1	2.66809	0.563218	Neuron_Excit_Ctx_L5IT_KHDRBS3	Neuron_Excit_Ctx_L5IT_KHDRBS3	3.20204	0
IL1RAPL1	IL1RAPL1	4.86864	0.789	PTPRF	PTPRF	1.53532	0.332117	Neuron_Excit_Ctx_L6CT-6b_HS3ST4	Neuron_Excit_Ctx_L6IT-Car3_NTNG2	3.20198	0.65
LGI1	LGI1	2.01717	0.383	ADAM22	ADAM22	4.38674	0.782	Neuron_Inh_Str_Nacc_PBX3	Neuron_Excit_Ctx_L6CT-6b_HS3ST4	3.20195	0.01
GDF1	GDF1	3.10283	0.519	BMPR2	BMPR2	3.30104	0.593939	Astrocyte_Dien_Mature_ATP1A2	Neuron_Inh_Ctx_CGE_VIP_ADARB2	3.20194	0
NXPH1	NXPH1	4.65088	0.718978	NRXN2	NRXN2	1.75267	0.335714	Neuron_Inh_LSX_TRPC4	Neuron_Inh_Ctx_MGE_PVALB_ERBB4	3.20177	0
CALM1	CALM1	2.38704	0.467136	PDE1C	PDE1C	4.01629	0.687356	Neuron_Excit_Ctx_L23IT_TAFA1	Neuron_Excit_Ctx_L5IT_KHDRBS3	3.20166	0
NECTIN3	NECTIN3	2.42794	0.489051	CADM1	CADM1	3.97517	0.678571	Neuron_Excit_Ctx_L6IT-Car3_NTNG2	Neuron_Inh_Ctx_MGE_PVALB_ERBB4	3.20156	0.555
GNAS	GNAS	2.27607	0.466	ADCY8	ADCY8	4.12679	0.696429	Neuron_Excit_Ctx_L6CT-6b_HS3ST4	Neuron_Inh_Ctx_CGE_LAMP5_ADARB2-GRIN2A	3.20143	0
APP	APP	4.49635	0.713535	LRP6	LRP6	1.90649	0.366071	Neuron_Mixed_Thal-ZI-Post_PCDH15	Neuron_Inh_Ctx_CGE_LAMP5_ADARB2-GRIN2A	3.20142	1
JAM3	JAM3	4.67928	0.821	ITGB1	ITGB1	1.72348	0.380863	Neuron_Inh_Str_MSN_Mature_ADCY5	Neuron_Excit_Ctx_L6IT_LRP1B	3.20138	0
NCAN	NCAN	1.81172	0.392019	CDH2	CDH2	4.59086	0.764	Neuron_Excit_Ctx_L23IT_TAFA1	Neuron_Excit_Ctx_L6CT-6b_HS3ST4	3.20129	0
BSG	BSG	2.09429	0.451128	SLC16A7	SLC16A7	4.30816	0.804598	Neuron_Excit_Ctx_L45IT_RORB-POU6F2	Neuron_Excit_Ctx_L5IT_KHDRBS3	3.20123	0
ADAM10	ADAM10	2.97211	0.586466	EPHA3	EPHA3	3.43013	0.65	Neuron_Excit_Ctx_L45IT_RORB-POU6F2	Neuron_Mixed_Habenula-NWD2_Str-CHAT_RAYLYL	3.20112	0
CADM3	CADM3	1.7582	0.383908	CADM1	CADM1	4.64386	0.709593	Neuron_Excit_Ctx_L5IT_KHDRBS3	Neuron_Mixed_Thal-ZI-Post_PCDH15	3.20103	0.002
AFDN	AFDN	3.29176	0.6	EPHA7	EPHA7	3.11012	0.616788	Neuron_Inh_Str_MGE_IL1RAPL2	Neuron_Excit_Ctx_L6IT-Car3_NTNG2	3.20094	0.322
RTN4	RTN4	3.00045	0.6	CNTNAP1	CNTNAP1	3.4014	0.6875	Neuron_Excit_Ctx_L5ET_TAFA1	Neuron_Mixed_Habenula-NWD2_Str-CHAT_RAYLYL	3.20092	0.005
CALM1	CALM1	2.62724	0.432326	INSR	INSR	3.77447	0.671429	Neuron_Mixed_Thal-ZI-Post_PCDH15	Neuron_Inh_Ctx_MGE_PVALB_ERBB4	3.20086	0
SEMA3E	SEMA3E	2.86482	0.485	NRP1	NRP1	3.53674	0.618	Neuron_Inh_Str_Nacc_PBX3	Neuron_Excit_Ctx_L6CT-6b_HS3ST4	3.20078	0
CALM1	CALM1	2.54598	0.46	CACNA1C	CACNA1C	3.85547	0.744444	Neuron_Inh_Str_MSN_DRD2_RARB	Neuron_Excit_Ctx_L5ET_TAFA1	3.20072	0
EFNA5	EFNA5	3.6961	0.647	EPHA6	EPHA6	2.70504	0.472727	Neuron_Inh_Str_MSN_Mature_ADCY5	Neuron_Inh_Ctx_CGE_VIP_ADARB2	3.20057	1
GNAS	GNAS	2.54893	0.533333	ADCY8	ADCY8	3.8522	0.645455	Neuron_Excit_Ctx_L5ET_TAFA1	Neuron_Inh_Ctx_CGE_VIP_ADARB2	3.20057	0
FARP2	FARP2	2.38301	0.473236	PLXNA2	PLXNA2	4.01801	0.714286	Neuron_Inh_LSX_TRPC4	Neuron_Excit_Ctx_L5NP_HS3ST4	3.20051	0
FARP2	FARP2	2.37101	0.464	PLXNA2	PLXNA2	4.02962	0.774436	Neuron_Inh_Str_MSN_DRD2_RARB	Neuron_Excit_Ctx_L45IT_RORB-POU6F2	3.20032	0
NTRK3	NTRK3	4.22857	0.728155	PTPRF	PTPRF	2.17202	0.458647	Neuron_Inh_Ctx_MGE_SST_NXPH1	Neuron_Excit_Ctx_L45IT_RORB-POU6F2	3.20029	0.149
GPI	GPI	4.57309	0.822006	AMFR	AMFR	1.82738	0.404598	Neuron_Inh_Ctx_MGE_SST_NXPH1	Neuron_Excit_Ctx_L5IT_KHDRBS3	3.20024	0
GNAS	GNAS	4.70441	0.8	CRHR1	CRHR1	1.69573	0.375	Neuron_Inh_Str_MGE_IL1RAPL2	Neuron_Mixed_Habenula-NWD2_Str-CHAT_RAYLYL	3.20007	0
CALM1	CALM1	2.38704	0.467136	CACNA1C	CACNA1C	4.01297	0.669	Neuron_Excit_Ctx_L23IT_TAFA1	Neuron_Inh_Str_Nacc_PBX3	3.2	0
SPTBN2	SPTBN2	1.83032	0.388889	PTPRA	PTPRA	4.56956	0.804	Neuron_Excit_Ctx_L5ET_TAFA1	Neuron_Inh_Str_MSN_Mature_ADCY5	3.19994	0.04
NRG1	NRG1	4.62736	0.760341	ADGRL1	ADGRL1	1.7725	0.355649	Neuron_Inh_LSX_TRPC4	Neuron_Inh_Str_SST_TACR1	3.19993	0
NRG1	NRG1	2.22927	0.384	NETO2	NETO2	4.17054	0.706061	Neuron_Inh_Str_MGE_IL1RAPL2	Neuron_Inh_Ctx_CGE_VIP_ADARB2	3.1999	1
JAM3	JAM3	4.70678	0.8625	ITGB1	ITGB1	1.69295	0.330357	Neuron_Mixed_Habenula-NWD2_Str-CHAT_RAYLYL	Neuron_Inh_Ctx_CGE_LAMP5_ADARB2-GRIN2A	3.19986	0
CALM1	CALM1	2.38704	0.467136	CACNA1C	CACNA1C	4.01266	0.7625	Neuron_Excit_Ctx_L23IT_TAFA1	Neuron_Mixed_Habenula-NWD2_Str-CHAT_RAYLYL	3.19985	0.006
EFNA5	EFNA5	2.93172	0.521429	EPHA7	EPHA7	3.46792	0.639	Neuron_Inh_Ctx_MGE_PVALB_ERBB4	Neuron_Excit_Ctx_L6CT-6b_HS3ST4	3.19982	1
ALCAM	ALCAM	1.97373	0.388889	CHL1	CHL1	4.42587	0.727273	Neuron_Excit_Ctx_L5ET_TAFA1	Neuron_Inh_Ctx_CGE_VIP_ADARB2	3.1998	0.985
EFNA5	EFNA5	4.64715	0.787105	EPHA4	EPHA4	1.75241	0.334821	Neuron_Inh_LSX_TRPC4	Neuron_Inh_Ctx_CGE_LAMP5_ADARB2-GRIN2A	3.19978	1
NFASC	NFASC	4.63986	0.820084	CNTNAP1	CNTN1_CNTNAP1	1.75965	0.335	Neuron_Inh_Str_SST_TACR1	Neuron_Inh_Str_Nacc_PBX3	3.19976	0
EFNA5	EFNA5	3.73716	0.603154	EPHA6	EPHA6	2.6622	0.517824	Neuron_Mixed_Thal-ZI-Post_PCDH15	Neuron_Excit_Ctx_L6IT_LRP1B	3.19968	1
GNAS	GNAS	3.44605	0.629464	ADCY9	ADCY9	2.95322	0.57056	Neuron_Inh_Ctx_CGE_LAMP5_ADARB2-GRIN2A	Neuron_Inh_LSX_TRPC4	3.19963	0
LGI1	LGI1	1.8517	0.348214	ADAM22	ADAM22	4.54754	0.786	Neuron_Inh_Ctx_CGE_LAMP5_ADARB2-GRIN2A	Neuron_Inh_Str_MSN_DRD2_RARB	3.19962	0.075
TPH1	TPH1	1.79481	0.36246	HTR2C	HTR2C	4.60412	0.67619	Neuron_Inh_Ctx_MGE_SST_NXPH1	Neuron_Excit_Ctx_L5NP_HS3ST4	3.19946	0
GNAS	GNAS	3.76953	0.695793	ADCY8	ADCY8	2.62924	0.496	Neuron_Inh_Ctx_MGE_SST_NXPH1	Neuron_Excit_Ctx_L6CT-6b_HS3ST4	3.19938	0
APOE	APOE	3.4015	0.524917	LRP1	LRP1	2.99719	0.615023	Astrocyte_Immature_ADGRV1	Neuron_Excit_Ctx_L23IT_TAFA1	3.19935	0
CALM1	CALM1	2.86708	0.522222	PDE1C	PDE1C	3.53157	0.593	Neuron_Excit_Ctx_L5ET_TAFA1	Neuron_Inh_Str_Nacc_PBX3	3.19933	0
CALM1	CALM1	2.19286	0.420263	GRM3	GRM3	4.20564	0.75985	Neuron_Excit_Ctx_L6IT_LRP1B	Neuron_Excit_Ctx_L6IT_LRP1B	3.19925	0.43
ADAM10	ADAM10	4.03613	0.783908	EPHA3	EPHA3	2.36214	0.434483	Neuron_Excit_Ctx_L5IT_KHDRBS3	Neuron_Excit_Ctx_L5IT_KHDRBS3	3.19913	0
SLITRK1	SLITRK1	1.74473	0.372	PTPRD	PTPRD	4.6535	0.783455	Neuron_Excit_Ctx_L6CT-6b_HS3ST4	Neuron_Inh_LSX_TRPC4	3.19911	1
EFNA5	EFNA5	3.84634	0.722222	EPHA3	EPHA3	2.5516	0.442	Neuron_Excit_Ctx_L5ET_TAFA1	Neuron_Inh_Str_MGE_IL1RAPL2	3.19897	0.002
SLIT2	SLIT2	3.37409	0.604	DCC	DCC	3.02365	0.546948	Neuron_Inh_Str_MSN_DRD2_RARB	Neuron_Excit_Ctx_L23IT_TAFA1	3.19887	0.967
RTN4	RTN4	4.41067	0.8375	RTN4RL1	RTN4RL1	1.98691	0.385714	Neuron_Mixed_Habenula-NWD2_Str-CHAT_RAYLYL	Neuron_Inh_Ctx_MGE_PVALB_ERBB4	3.19879	0
AFDN	AFDN	3.87176	0.712895	EPHB2	EPHB2	2.52522	0.537931	Neuron_Inh_LSX_TRPC4	Neuron_Excit_Ctx_L5IT_KHDRBS3	3.19849	0
LGI1	LGI1	1.92548	0.390511	ADAM23	ADAM23	4.47125	0.833021	Neuron_Inh_LSX_TRPC4	Neuron_Excit_Ctx_L6IT_LRP1B	3.19836	0
RTN4	RTN4	2.81423	0.583908	CNTNAP1	CNTNAP1	3.58236	0.671	Neuron_Excit_Ctx_L5IT_KHDRBS3	Neuron_Inh_Str_MSN_Mature_ADCY5	3.19829	0
SEMA6A	SEMA6A	2.22345	0.430421	PLXNA2	PLXNA2	4.17276	0.727	Neuron_Inh_Ctx_MGE_SST_NXPH1	Neuron_Excit_Ctx_L6CT-6b_HS3ST4	3.19811	0
CALM1	CALM1	2.62724	0.432326	INSR	INSR	3.76833	0.665	Neuron_Mixed_Thal-ZI-Post_PCDH15	Neuron_Inh_Str_MGE_IL1RAPL2	3.19778	0
AFDN	AFDN	2.92744	0.515112	EPHA7	EPHA7	3.46792	0.639	Neuron_Mixed_Thal-ZI-Post_PCDH15	Neuron_Excit_Ctx_L6CT-6b_HS3ST4	3.19768	0.261
RTN4	RTN4	3.04424	0.545455	CNTNAP1	CNTNAP1	3.35092	0.677778	Neuron_Inh_Ctx_CGE_VIP_ADARB2	Neuron_Excit_Ctx_L5ET_TAFA1	3.19758	0
IGF1	IGF1	2.39657	0.457143	INSR	INSR	3.99859	0.789474	Neuron_Excit_Ctx_L5NP_HS3ST4	Neuron_Excit_Ctx_L45IT_RORB-POU6F2	3.19758	0
GPI	GPI	4.44929	0.811111	AMFR	AMFR	1.94569	0.420188	Neuron_Excit_Ctx_L5ET_TAFA1	Neuron_Excit_Ctx_L23IT_TAFA1	3.19749	0.005
LGI1	LGI1	2.22288	0.471264	ADAM22	ADAM22	4.17208	0.727273	Neuron_Excit_Ctx_L5IT_KHDRBS3	Neuron_Inh_Ctx_CGE_VIP_ADARB2	3.19748	0.09
EFNA5	EFNA5	4.64253	0.718	EPHA4	EPHA4	1.75241	0.334821	Astrocyte_Telen_SLC1A2	Neuron_Inh_Ctx_CGE_LAMP5_ADARB2-GRIN2A	3.19747	1
ADAM10	ADAM10	2.4197	0.456	CADM1	CADM1	3.97517	0.678571	Neuron_Inh_Str_MGE_IL1RAPL2	Neuron_Inh_Ctx_MGE_PVALB_ERBB4	3.19743	1
CALM1	CALM1	2.00307	0.348485	PTPRA	PTPRA	4.39178	0.742424	Neuron_Inh_Ctx_CGE_VIP_ADARB2	Neuron_Inh_Ctx_CGE_VIP_ADARB2	3.19742	0.829
SLIT3	SLIT3	1.82781	0.355649	ROBO1	ROBO1	4.56696	0.774436	Neuron_Inh_Str_SST_TACR1	Neuron_Excit_Ctx_L45IT_RORB-POU6F2	3.19739	1
EFNA5	EFNA5	1.82352	0.334821	EPHA7	EPHA7	4.57088	0.827068	Neuron_Inh_Ctx_CGE_LAMP5_ADARB2-GRIN2A	Neuron_Excit_Ctx_L45IT_RORB-POU6F2	3.1972	0.987
CALM1	CALM1	2.54598	0.46	CACNA1C	CACNA1C	3.84842	0.704762	Neuron_Inh_Str_MSN_DRD2_RARB	Neuron_Excit_Ctx_L5NP_HS3ST4	3.1972	0
EFNB2	EFNB2	1.8475	0.384977	EPHA4	EPHA4	4.54689	0.76569	Neuron_Excit_Ctx_L23IT_TAFA1	Neuron_Inh_Str_SST_TACR1	3.19719	0
AFDN	AFDN	3.40903	0.639	EPHA7	EPHA7	2.98513	0.518182	Neuron_Inh_Str_MSN_DRD2_RARB	Neuron_Inh_Ctx_CGE_VIP_ADARB2	3.19708	0.336
SLITRK1	SLITRK1	1.88729	0.409006	PTPRS	PTPRS	4.50677	0.799353	Neuron_Excit_Ctx_L6IT_LRP1B	Neuron_Inh_Ctx_MGE_SST_NXPH1	3.19703	0
LGI1	LGI1	1.86237	0.348485	ADAM22	ADAM22	4.53164	0.794979	Neuron_Inh_Ctx_CGE_VIP_ADARB2	Neuron_Inh_Str_SST_TACR1	3.19701	0.104
FARP2	FARP2	2.37591	0.477	PLXNA2	PLXNA2	4.01801	0.714286	Neuron_Excit_Ctx_L6CT-6b_HS3ST4	Neuron_Excit_Ctx_L5NP_HS3ST4	3.19696	0
MEGF10	MEGF10	3.36657	0.548	ABCA1	ABCA1	3.0272	0.495	Astrocyte_Telen_SLC1A2	Astrocyte_Telen_SLC1A2	3.19689	0
ALCAM	ALCAM	3.92885	0.629435	NRP1	NRP1	2.46489	0.491954	Neuron_Mixed_Thal-ZI-Post_PCDH15	Neuron_Excit_Ctx_L5IT_KHDRBS3	3.19687	0
FARP2	FARP2	2.80152	0.579737	PLXNA2	PLXNA2	3.59215	0.656958	Neuron_Excit_Ctx_L6IT_LRP1B	Neuron_Inh_Ctx_MGE_SST_NXPH1	3.19683	0
GPI	GPI	4.29944	0.775	AMFR	AMFR	2.09398	0.428571	Neuron_Inh_Str_MSN_Mature_ADCY5	Neuron_Excit_Ctx_L5NP_HS3ST4	3.19671	0.001
ADAM10	ADAM10	2.23279	0.404731	TSPAN5	TSPAN5	4.1605	0.709821	Neuron_Mixed_Thal-ZI-Post_PCDH15	Neuron_Inh_Ctx_CGE_LAMP5_ADARB2-GRIN2A	3.19664	0.958
BMP5	BMP5	2.03845	0.359	PTPRD	PTPRD	4.35484	0.657807	Neuron_Excit_Ctx_L6CT-6b_HS3ST4	Astrocyte_Immature_ADGRV1	3.19664	0.989
GPI	GPI	3.65983	0.695238	AMFR	AMFR	2.73342	0.5875	Neuron_Excit_Ctx_L5NP_HS3ST4	Neuron_Mixed_Habenula-NWD2_Str-CHAT_RAYLYL	3.19663	0.027
JAM3	JAM3	4.75233	0.8159	ITGB1	ITGB1	1.64075	0.334728	Neuron_Inh_Str_SST_TACR1	Neuron_Inh_Str_SST_TACR1	3.19654	0
IGF1	IGF1	1.77629	0.352	IGF1R	IGF1R	4.61636	0.798054	Neuron_Excit_Ctx_L6CT-6b_HS3ST4	Neuron_Inh_LSX_TRPC4	3.19632	0
SHANK1	SHANK1	3.6468	0.713615	ADGRL1	ADGRL1	2.74582	0.571429	Neuron_Excit_Ctx_L23IT_TAFA1	Neuron_Excit_Ctx_L45IT_RORB-POU6F2	3.19631	0
ALCAM	ALCAM	2.68417	0.464286	CHL1	CHL1	3.70844	0.660714	Neuron_Inh_Ctx_MGE_PVALB_ERBB4	Neuron_Inh_Ctx_CGE_LAMP5_ADARB2-GRIN2A	3.19631	0.997
NECTIN3	NECTIN3	2.42794	0.489051	CADM1	CADM1	3.96437	0.675758	Neuron_Excit_Ctx_L6IT-Car3_NTNG2	Neuron_Inh_Ctx_CGE_VIP_ADARB2	3.19616	0.592
AFDN	AFDN	3.71285	0.654545	EPHB2	EPHB2	2.67942	0.532	Neuron_Inh_Ctx_CGE_VIP_ADARB2	Neuron_Excit_Ctx_L6CT-6b_HS3ST4	3.19614	0
GPI	GPI	4.20038	0.742857	AMFR	AMFR	2.19179	0.443366	Neuron_Inh_Ctx_MGE_PVALB_ERBB4	Neuron_Inh_Ctx_MGE_SST_NXPH1	3.19609	0.001
GPI	GPI	4.59748	0.852874	AMFR	AMFR	1.79467	0.342	Neuron_Excit_Ctx_L5IT_KHDRBS3	Neuron_Inh_Str_Nacc_PBX3	3.19608	0
ALCAM	ALCAM	3.72878	0.594	NRP1	NRP1	2.6632	0.544444	Astrocyte_Dien_Mature_ATP1A2	Neuron_Excit_Ctx_L5ET_TAFA1	3.19599	0
CALM1	CALM1	1.97377	0.34	CACNA1C	CACNA1C	4.41818	0.763	Neuron_Inh_Str_Nacc_PBX3	Neuron_Inh_Str_MSN_DRD2_RARB	3.19597	0
FGF12	FGF12	4.53003	0.703	FGFR2	FGFR2	1.86173	0.336364	Astrocyte_Dien_Mature_ATP1A2	Neuron_Inh_Ctx_CGE_VIP_ADARB2	3.19588	1
LGI1	LGI1	1.71786	0.368545	ADAM23	ADAM23	4.6738	0.855172	Neuron_Excit_Ctx_L23IT_TAFA1	Neuron_Excit_Ctx_L5IT_KHDRBS3	3.19583	0
EFNB2	EFNB2	1.84473	0.386861	EPHA4	EPHA4	4.54689	0.76569	Neuron_Excit_Ctx_L6IT-Car3_NTNG2	Neuron_Inh_Str_SST_TACR1	3.19581	0
SLITRK1	SLITRK1	1.8848	0.3875	PTPRS	PTPRS	4.50677	0.799353	Neuron_Mixed_Habenula-NWD2_Str-CHAT_RAYLYL	Neuron_Inh_Ctx_MGE_SST_NXPH1	3.19579	0
FARP2	FARP2	1.71071	0.343042	PLXNA2	PLXNA2	4.68085	0.847418	Neuron_Inh_Ctx_MGE_SST_NXPH1	Neuron_Excit_Ctx_L23IT_TAFA1	3.19578	0
CALM1	CALM1	2.53587	0.46	CACNA1C	CACNA1C	3.85547	0.744444	Neuron_Excit_Ctx_L6CT-6b_HS3ST4	Neuron_Excit_Ctx_L5ET_TAFA1	3.19567	0
PTN	PTN	4.69687	0.729	SDC3	SDC3	1.69445	0.368421	Astrocyte_Telen_SLC1A2	Neuron_Excit_Ctx_L45IT_RORB-POU6F2	3.19566	0
EFNA5	EFNA5	1.82352	0.334821	EPHA7	EPHA7	4.56778	0.76764	Neuron_Inh_Ctx_CGE_LAMP5_ADARB2-GRIN2A	Neuron_Inh_LSX_TRPC4	3.19565	0.999
CALM1	CALM1	2.86708	0.522222	PDE1A	PDE1A	3.52415	0.622871	Neuron_Excit_Ctx_L5ET_TAFA1	Neuron_Inh_LSX_TRPC4	3.19561	0
SLITRK1	SLITRK1	1.88435	0.348485	PTPRS	PTPRS	4.50677	0.799353	Neuron_Inh_Ctx_CGE_VIP_ADARB2	Neuron_Inh_Ctx_MGE_SST_NXPH1	3.19556	0
RTN4	RTN4	3.84112	0.719665	CNTNAP1	CNTNAP1	2.54993	0.478571	Neuron_Inh_Str_SST_TACR1	Neuron_Inh_Ctx_MGE_PVALB_ERBB4	3.19553	0
LAMC1	LAMC1	3.72901	0.731034	DAG1	DAG1	2.66203	0.544444	Neuron_Excit_Ctx_L5IT_KHDRBS3	Neuron_Excit_Ctx_L5ET_TAFA1	3.19552	0
SLITRK3	SLITRK3	1.5949	0.3625	PTPRD	PTPRD	4.79579	0.774	Neuron_Mixed_Habenula-NWD2_Str-CHAT_RAYLYL	Neuron_Inh_Str_Nacc_PBX3	3.19534	1
VCAN	VCAN	4.44536	0.678	ITGB1	ITGB1	1.9452	0.372	Astrocyte_Dien_Mature_ATP1A2	Neuron_Inh_Str_MGE_IL1RAPL2	3.19528	0
SLITRK3	SLITRK3	1.5949	0.3625	PTPRS	PTPRS	4.79537	0.8	Neuron_Mixed_Habenula-NWD2_Str-CHAT_RAYLYL	Neuron_Inh_Ctx_MGE_PVALB_ERBB4	3.19513	0
FSTL5	FSTL5	3.86885	0.678	SDK2	SDK2	2.52123	0.502347	Neuron_Inh_Str_MSN_Mature_ADCY5	Neuron_Excit_Ctx_L23IT_TAFA1	3.19504	0.001
AFDN	AFDN	4.44493	0.836782	EPHB6	EPHB6	1.94481	0.425287	Neuron_Excit_Ctx_L5IT_KHDRBS3	Neuron_Excit_Ctx_L5IT_KHDRBS3	3.19487	0
IGF1	IGF1	4.07233	0.683036	ITGA6	ITGA6_ITGB4	2.31735	0.394	Neuron_Inh_Ctx_CGE_LAMP5_ADARB2-GRIN2A	Astrocyte_Dien_Mature_ATP1A2	3.19484	0
IGF1	IGF1	2.32729	0.4875	IGF1R	IGF1R	4.06235	0.693939	Neuron_Mixed_Habenula-NWD2_Str-CHAT_RAYLYL	Neuron_Inh_Ctx_CGE_VIP_ADARB2	3.19482	0
IGF1	IGF1	2.64719	0.504854	INSR	INSR	3.74242	0.679	Neuron_Inh_Ctx_MGE_SST_NXPH1	Neuron_Inh_Str_MSN_DRD2_RARB	3.1948	0
BSG	BSG	1.89099	0.408451	SLC16A7	SLC16A7	4.49861	0.775	Neuron_Excit_Ctx_L23IT_TAFA1	Neuron_Inh_Str_MSN_DRD2_RARB	3.1948	0
CNTN2	CNTN2	1.77287	0.377778	CNTN1	CNTN1	4.61647	0.717	Neuron_Excit_Ctx_L5ET_TAFA1	Neuron_Inh_Str_MSN_DRD1_RARB	3.19467	0.893
FARP2	FARP2	2.37101	0.464	PLXNA2	PLXNA2	4.01801	0.714286	Neuron_Inh_Str_MSN_DRD2_RARB	Neuron_Excit_Ctx_L5NP_HS3ST4	3.19451	0
GNAS	GNAS	3.27553	0.555848	ADCY9	ADCY9	3.11322	0.624088	Neuron_Mixed_Thal-ZI-Post_PCDH15	Neuron_Excit_Ctx_L6IT-Car3_NTNG2	3.19438	0
GPC3	GPC3	2.03278	0.371046	UNC5C	UNC5C	4.35549	0.723849	Neuron_Inh_LSX_TRPC4	Neuron_Inh_Str_SST_TACR1	3.19413	0
GNAS	GNAS	3.44605	0.629464	ADCY9	ADCY9	2.94214	0.561905	Neuron_Inh_Ctx_CGE_LAMP5_ADARB2-GRIN2A	Neuron_Excit_Ctx_L5NP_HS3ST4	3.1941	0.003
ADAM10	ADAM10	2.97497	0.573222	EPHA3	EPHA3	3.41299	0.589286	Neuron_Inh_Str_SST_TACR1	Neuron_Inh_Ctx_CGE_LAMP5_ADARB2-GRIN2A	3.19398	0
CALM1	CALM1	2.54598	0.46	INSR	INSR	3.84191	0.765517	Neuron_Inh_Str_MSN_DRD2_RARB	Neuron_Excit_Ctx_L5IT_KHDRBS3	3.19395	0
RTN4	RTN4	3.78196	0.684	CNTNAP1	CNTNAP1	2.60575	0.506	Neuron_Inh_Str_MSN_DRD2_RARB	Neuron_Inh_Str_MSN_DRD2_RARB	3.19385	0
RTN4	RTN4	3.03676	0.556	CNTNAP1	CNTNAP1	3.35092	0.677778	Neuron_Inh_Str_MGE_IL1RAPL2	Neuron_Excit_Ctx_L5ET_TAFA1	3.19384	0
CADM3	CADM3	1.9772	0.424015	CADM1	CADM1	4.41041	0.732218	Neuron_Excit_Ctx_L6IT_LRP1B	Neuron_Inh_Str_SST_TACR1	3.19381	0.047
CNTN4	CNTN4	4.47524	0.741071	APLP1	APLP1	1.91227	0.410882	Neuron_Inh_Ctx_CGE_LAMP5_ADARB2-GRIN2A	Neuron_Excit_Ctx_L6IT_LRP1B	3.19375	0.109
CALM1	CALM1	2.50378	0.487356	PDE1A	PDE1A	3.88358	0.631068	Neuron_Excit_Ctx_L5IT_KHDRBS3	Neuron_Inh_Ctx_MGE_SST_NXPH1	3.19368	0
FSTL1	FSTL1	3.1372	0.625	DIP2A	DIP2A	3.25007	0.597	Neuron_Mixed_Habenula-NWD2_Str-CHAT_RAYLYL	Neuron_Inh_Str_MGE_IL1RAPL2	3.19363	0
BSG	BSG	2.09429	0.451128	SLC16A7	SLC16A7	4.29259	0.793427	Neuron_Excit_Ctx_L45IT_RORB-POU6F2	Neuron_Excit_Ctx_L23IT_TAFA1	3.19344	0
JAM3	JAM3	4.29656	0.81203	ITGB1	ITGB1	2.09019	0.427184	Neuron_Excit_Ctx_L45IT_RORB-POU6F2	Neuron_Inh_Ctx_MGE_SST_NXPH1	3.19338	0
ADAM10	ADAM10	3.41923	0.605	TSPAN5	TSPAN5	2.9675	0.51	Neuron_Inh_Str_Nacc_PBX3	Neuron_Inh_Str_MSN_DRD1_RARB	3.19336	0.996
JAM3	JAM3	4.75233	0.8159	ITGB1	ITGB1	1.63436	0.341849	Neuron_Inh_Str_SST_TACR1	Neuron_Inh_LSX_TRPC4	3.19334	0
EFNB2	EFNB2	2.34441	0.514943	EPHB1	EPHB1	4.04225	0.755556	Neuron_Excit_Ctx_L5IT_KHDRBS3	Neuron_Excit_Ctx_L5ET_TAFA1	3.19333	0
EFNA5	EFNA5	3.9282	0.627	EPHA4	EPHA4	2.45842	0.421813	Neuron_Inh_Str_MSN_DRD1_RARB	Neuron_Mixed_Thal-ZI-Post_PCDH15	3.19331	1
LGI1	LGI1	1.91514	0.399	ADAM23	ADAM23	4.47125	0.833021	Neuron_Excit_Ctx_L6CT-6b_HS3ST4	Neuron_Excit_Ctx_L6IT_LRP1B	3.1932	0
EDIL3	EDIL3	4.291	0.72381	ITGAV	ITGAV	2.0953	0.345515	Neuron_Excit_Ctx_L5NP_HS3ST4	Astrocyte_Immature_ADGRV1	3.19315	0
SLIT2	SLIT2	2.97126	0.563218	DCC	DCC	3.41502	0.574	Neuron_Excit_Ctx_L5IT_KHDRBS3	Neuron_Inh_Str_MGE_IL1RAPL2	3.19314	0.981
SPTBN2	SPTBN2	1.62597	0.333333	PTPRA	PTPRA	4.76031	0.727575	Neuron_Inh_LSX_TRPC4	Astrocyte_Immature_ADGRV1	3.19314	0.001
NTRK3	NTRK3	4.85059	0.777	PTPRF	PTPRF	1.53532	0.332117	Neuron_Inh_Str_MGE_IL1RAPL2	Neuron_Excit_Ctx_L6IT-Car3_NTNG2	3.19296	0.057
SLITRK1	SLITRK1	1.74473	0.372	PTPRD	PTPRD	4.64114	0.711	Neuron_Excit_Ctx_L6CT-6b_HS3ST4	Astrocyte_Telen_SLC1A2	3.19294	1
CALM1	CALM1	2.38704	0.467136	INSR	INSR	3.99859	0.789474	Neuron_Excit_Ctx_L23IT_TAFA1	Neuron_Excit_Ctx_L45IT_RORB-POU6F2	3.19281	0.004
GNAS	GNAS	3.76953	0.695793	CRHR1	CRHR1	2.61607	0.542254	Neuron_Inh_Ctx_MGE_SST_NXPH1	Neuron_Excit_Ctx_L23IT_TAFA1	3.1928	0
EFNB2	EFNB2	1.77026	0.349515	GRM1	GRM1	4.61514	0.836782	Neuron_Inh_Ctx_MGE_SST_NXPH1	Neuron_Excit_Ctx_L5IT_KHDRBS3	3.1927	0
NFASC	NFASC	3.57557	0.664	CNTNAP1	CNTN1_CNTNAP1	2.80953	0.571429	Neuron_Inh_Str_MSN_DRD2_RARB	Neuron_Excit_Ctx_L45IT_RORB-POU6F2	3.19255	0.001
ADAM10	ADAM10	2.97211	0.586466	EPHA3	EPHA3	3.41299	0.589286	Neuron_Excit_Ctx_L45IT_RORB-POU6F2	Neuron_Inh_Ctx_CGE_LAMP5_ADARB2-GRIN2A	3.19255	0
PTN	PTN	1.96422	0.334	ALK	ALK	4.42076	0.634	Astrocyte_Dien_Mature_ATP1A2	Neuron_Inh_Str_Nacc_PBX3	3.19249	0
CALM1	CALM1	2.20163	0.4125	RYR2	RYR2	4.18332	0.690909	Neuron_Mixed_Habenula-NWD2_Str-CHAT_RAYLYL	Neuron_Inh_Ctx_CGE_VIP_ADARB2	3.19247	1
AFDN	AFDN	4.57921	0.849624	EPHB6	EPHB6	1.80569	0.362	Neuron_Excit_Ctx_L45IT_RORB-POU6F2	Neuron_Inh_Str_MSN_Mature_ADCY5	3.19245	0
LAMA3	LAMA3	3.81011	0.627273	CD44	CD44	2.57472	0.525	Neuron_Inh_Ctx_CGE_VIP_ADARB2	Neuron_Mixed_Habenula-NWD2_Str-CHAT_RAYLYL	3.19242	0
ALCAM	ALCAM	3.15832	0.536364	NRP1	NRP1	3.2265	0.592457	Neuron_Inh_Ctx_CGE_VIP_ADARB2	Neuron_Inh_LSX_TRPC4	3.19241	0
GNAS	GNAS	3.44605	0.629464	ADCY8	ADCY8	2.93866	0.577778	Neuron_Inh_Ctx_CGE_LAMP5_ADARB2-GRIN2A	Neuron_Excit_Ctx_L5ET_TAFA1	3.19236	0
LGI1	LGI1	1.71786	0.368545	ADAM22	ADAM22	4.66656	0.819048	Neuron_Excit_Ctx_L23IT_TAFA1	Neuron_Excit_Ctx_L5NP_HS3ST4	3.19221	0.179
CALM1	CALM1	2.53587	0.46	CACNA1C	CACNA1C	3.84842	0.704762	Neuron_Excit_Ctx_L6CT-6b_HS3ST4	Neuron_Excit_Ctx_L5NP_HS3ST4	3.19214	0
ADAM10	ADAM10	2.4197	0.456	CADM1	CADM1	3.96437	0.675758	Neuron_Inh_Str_MGE_IL1RAPL2	Neuron_Inh_Ctx_CGE_VIP_ADARB2	3.19204	1
NCAN	NCAN	1.64766	0.333333	CDH2	CDH2	4.73631	0.85446	Neuron_Excit_Ctx_L5NP_HS3ST4	Neuron_Excit_Ctx_L23IT_TAFA1	3.19199	0
ADAM10	ADAM10	2.97497	0.573222	TSPAN5	TSPAN5	3.40878	0.606	Neuron_Inh_Str_SST_TACR1	Neuron_Inh_Str_MGE_IL1RAPL2	3.19187	0.957
EFNA5	EFNA5	1.82352	0.334821	EPHA5	EPHA5	4.55989	0.819249	Neuron_Inh_Ctx_CGE_LAMP5_ADARB2-GRIN2A	Neuron_Excit_Ctx_L23IT_TAFA1	3.19171	1
LGI1	LGI1	1.8517	0.348214	ADAM22	ADAM22	4.53164	0.794979	Neuron_Inh_Ctx_CGE_LAMP5_ADARB2-GRIN2A	Neuron_Inh_Str_SST_TACR1	3.19167	0.143
GNAS	GNAS	2.22545	0.470803	ADCY8	ADCY8	4.15784	0.703571	Neuron_Excit_Ctx_L6IT-Car3_NTNG2	Neuron_Inh_Ctx_MGE_PVALB_ERBB4	3.19164	0
NECTIN3	NECTIN3	1.97248	0.379	CADM1	CADM1	4.41041	0.732218	Neuron_Excit_Ctx_L6CT-6b_HS3ST4	Neuron_Inh_Str_SST_TACR1	3.19145	0.612
CNTN3	CNTN3	2.16442	0.375	PTPRG	PTPRG	4.2183	0.736	Neuron_Inh_Ctx_MGE_PVALB_ERBB4	Neuron_Inh_Str_MSN_DRD2_RARB	3.19136	1
EFNA5	EFNA5	4.64715	0.787105	EPHB2	EPHB2	1.73533	0.349515	Neuron_Inh_LSX_TRPC4	Neuron_Inh_Ctx_MGE_SST_NXPH1	3.19124	0
GNAS	GNAS	4.80569	0.841004	VIPR1	VIPR1	1.57677	0.356322	Neuron_Inh_Str_SST_TACR1	Neuron_Excit_Ctx_L5IT_KHDRBS3	3.19123	0
FSTL5	FSTL5	2.29864	0.376	CHL1	CHL1	4.0838	0.744841	Astrocyte_Dien_Mature_ATP1A2	Neuron_Excit_Ctx_L6IT_LRP1B	3.19122	1
BSG	BSG	2.57783	0.551095	SLC16A7	SLC16A7	3.80459	0.727955	Neuron_Excit_Ctx_L6IT-Car3_NTNG2	Neuron_Excit_Ctx_L6IT_LRP1B	3.19121	0
NCAM1	NCAM1	4.56281	0.717	FGFR1	FGFR1	1.8196	0.362	Neuron_Inh_Str_MSN_DRD1_RARB	Neuron_Excit_Ctx_L6CT-6b_HS3ST4	3.1912	0.154
GPI	GPI	4.58765	0.844278	AMFR	AMFR	1.79467	0.342	Neuron_Excit_Ctx_L6IT_LRP1B	Neuron_Inh_Str_Nacc_PBX3	3.19116	0
ADAM10	ADAM10	3.1284	0.584	CADM1	CADM1	3.25388	0.580357	Neuron_Inh_Str_MSN_DRD2_RARB	Neuron_Inh_Ctx_CGE_LAMP5_ADARB2-GRIN2A	3.19114	1
AFDN	AFDN	3.38048	0.635983	EPHA7	EPHA7	3.00127	0.507	Neuron_Inh_Str_SST_TACR1	Neuron_Inh_Str_MSN_DRD1_RARB	3.19088	0.391
LRIG2	LRIG2	2.58272	0.551095	EGFR	EGFR	3.79898	0.636	Neuron_Excit_Ctx_L6IT-Car3_NTNG2	Neuron_Inh_Str_MGE_IL1RAPL2	3.19085	0
NCAN	NCAN	1.64766	0.333333	CDH2	CDH2	4.73398	0.821168	Neuron_Excit_Ctx_L5NP_HS3ST4	Neuron_Excit_Ctx_L6IT-Car3_NTNG2	3.19082	0
ADAM10	ADAM10	2.4197	0.456	TSPAN5	TSPAN5	3.96158	0.705	Neuron_Inh_Str_MGE_IL1RAPL2	Neuron_Inh_Str_MSN_Mature_ADCY5	3.19064	1
EFNA5	EFNA5	3.67619	0.683099	EPHA6	EPHA6	2.70504	0.472727	Neuron_Excit_Ctx_L23IT_TAFA1	Neuron_Inh_Ctx_CGE_VIP_ADARB2	3.19061	1
RSPO2	RSPO2	2.14248	0.427007	ZNRF3	ZNRF3	4.23864	0.74	Neuron_Inh_LSX_TRPC4	Neuron_Inh_Str_MSN_Mature_ADCY5	3.19056	0
ADAM10	ADAM10	3.34847	0.631	TSPAN5	TSPAN5	3.03249	0.498	Neuron_Inh_Str_MSN_Mature_ADCY5	Astrocyte_Telen_SLC1A2	3.19048	0.998
ADAM10	ADAM10	2.97211	0.586466	TSPAN5	TSPAN5	3.40878	0.606	Neuron_Excit_Ctx_L45IT_RORB-POU6F2	Neuron_Inh_Str_MGE_IL1RAPL2	3.19044	0.921
AFDN	AFDN	3.80764	0.733333	EPHB2	EPHB2	2.57325	0.497908	Neuron_Excit_Ctx_L5ET_TAFA1	Neuron_Inh_Str_SST_TACR1	3.19044	0
FSTL5	FSTL5	3.26202	0.552381	CHL1	CHL1	3.11844	0.564854	Neuron_Excit_Ctx_L5NP_HS3ST4	Neuron_Inh_Str_SST_TACR1	3.19023	0.998
CALM1	CALM1	2.63766	0.504762	INSR	INSR	3.74242	0.679	Neuron_Excit_Ctx_L5NP_HS3ST4	Neuron_Inh_Str_MSN_DRD2_RARB	3.19004	0.004
ADAM10	ADAM10	2.94978	0.580292	EPHA3	EPHA3	3.43013	0.65	Neuron_Inh_LSX_TRPC4	Neuron_Mixed_Habenula-NWD2_Str-CHAT_RAYLYL	3.18995	0
RTN4	RTN4	3.78196	0.684	CNTNAP1	CNTNAP1	2.59785	0.523013	Neuron_Inh_Str_MSN_DRD2_RARB	Neuron_Inh_Str_SST_TACR1	3.18991	0
CALM1	CALM1	2.30799	0.443609	TRPC5	TRPC5	4.07125	0.752345	Neuron_Excit_Ctx_L45IT_RORB-POU6F2	Neuron_Excit_Ctx_L6IT_LRP1B	3.18962	0
EFNB2	EFNB2	2.22833	0.474672	EPHA6	EPHA6	4.15083	0.685	Neuron_Excit_Ctx_L6IT_LRP1B	Neuron_Inh_Str_MGE_IL1RAPL2	3.18958	0
ADAM10	ADAM10	2.40378	0.433	CADM1	CADM1	3.97517	0.678571	Neuron_Inh_Str_MSN_DRD1_RARB	Neuron_Inh_Ctx_MGE_PVALB_ERBB4	3.18948	1
GPI	GPI	4.37175	0.825	AMFR	AMFR	2.00705	0.37	Neuron_Mixed_Habenula-NWD2_Str-CHAT_RAYLYL	Neuron_Inh_Str_MSN_DRD1_RARB	3.1894	0.009
EFNB2	EFNB2	1.8475	0.384977	EPHA3	EPHA3	4.53083	0.758216	Neuron_Excit_Ctx_L23IT_TAFA1	Neuron_Excit_Ctx_L23IT_TAFA1	3.18916	0
NXPH1	NXPH1	2.98067	0.450723	NRXN2	NRXN2	3.39742	0.689655	Neuron_Mixed_Thal-ZI-Post_PCDH15	Neuron_Excit_Ctx_L5IT_KHDRBS3	3.18904	0
SPTBN2	SPTBN2	1.79718	0.369	PTPRA	PTPRA	4.58085	0.785714	Neuron_Inh_Str_MSN_DRD2_RARB	Neuron_Inh_Ctx_CGE_LAMP5_ADARB2-GRIN2A	3.18902	0.004
RTN4	RTN4	3.02708	0.616541	CNTNAP1	CNTNAP1	3.35092	0.677778	Neuron_Excit_Ctx_L45IT_RORB-POU6F2	Neuron_Excit_Ctx_L5ET_TAFA1	3.189	0.001
SPON1	SPON1	1.91212	0.363	APP	APP	4.46582	0.77	Neuron_Inh_Str_MSN_DRD2_RARB	Neuron_Inh_Str_MSN_Mature_ADCY5	3.18897	1
CALM1	CALM1	2.30799	0.443609	PDE1B	PDE1B	4.06989	0.668	Neuron_Excit_Ctx_L45IT_RORB-POU6F2	Neuron_Inh_Str_MSN_DRD1_RARB	3.18894	0
ADAM10	ADAM10	2.97497	0.573222	TSPAN5	TSPAN5	3.4029	0.587879	Neuron_Inh_Str_SST_TACR1	Neuron_Inh_Ctx_CGE_VIP_ADARB2	3.18893	0.93
EFNA5	EFNA5	4.64253	0.718	EPHB2	EPHB2	1.73533	0.349515	Astrocyte_Telen_SLC1A2	Neuron_Inh_Ctx_MGE_SST_NXPH1	3.18893	0
CALM1	CALM1	2.53587	0.46	INSR	INSR	3.84191	0.765517	Neuron_Excit_Ctx_L6CT-6b_HS3ST4	Neuron_Excit_Ctx_L5IT_KHDRBS3	3.18889	0
ADAM10	ADAM10	4.03613	0.783908	NOTCH2	NOTCH2	2.34159	0.482176	Neuron_Excit_Ctx_L5IT_KHDRBS3	Neuron_Excit_Ctx_L6IT_LRP1B	3.18886	0
CALM1	CALM1	1.95954	0.346429	CACNA1C	CACNA1C	4.41818	0.763	Neuron_Inh_Ctx_MGE_PVALB_ERBB4	Neuron_Inh_Str_MSN_DRD2_RARB	3.18886	0
EFNA5	EFNA5	3.6961	0.647	EPHB1	EPHB1	2.68149	0.532847	Neuron_Inh_Str_MSN_Mature_ADCY5	Neuron_Excit_Ctx_L6IT-Car3_NTNG2	3.18879	0.906
NRG1	NRG1	3.8494	0.693431	ADGRL1	ADGRL1	2.52807	0.525547	Neuron_Excit_Ctx_L6IT-Car3_NTNG2	Neuron_Excit_Ctx_L6IT-Car3_NTNG2	3.18873	0
GPI	GPI	4.18555	0.795775	AMFR	AMFR	2.19179	0.443366	Neuron_Excit_Ctx_L23IT_TAFA1	Neuron_Inh_Ctx_MGE_SST_NXPH1	3.18867	0
APOE	APOE	3.80579	0.602	LRP6	LRP6	2.57153	0.514599	Astrocyte_Telen_SLC1A2	Neuron_Inh_LSX_TRPC4	3.18866	0
CALM1	CALM1	1.97377	0.34	PDE1C	PDE1C	4.40351	0.822222	Neuron_Inh_Str_Nacc_PBX3	Neuron_Excit_Ctx_L5ET_TAFA1	3.18864	0
SPTAN1	SPTAN1	1.88717	0.331	PTPRA	PTPRA	4.49001	0.801703	Astrocyte_Dien_Mature_ATP1A2	Neuron_Inh_LSX_TRPC4	3.18859	1
APOE	APOE	3.80579	0.602	LRP1	LRP1	2.57134	0.502	Astrocyte_Telen_SLC1A2	Neuron_Inh_Str_MSN_DRD2_RARB	3.18856	0
FSTL5	FSTL5	2.29864	0.376	CHL1	CHL1	4.07841	0.711	Astrocyte_Dien_Mature_ATP1A2	Neuron_Excit_Ctx_L6CT-6b_HS3ST4	3.18852	1
JAM3	JAM3	4.54356	0.792	ITGB1	ITGB1	1.83335	0.40146	Neuron_Inh_Str_MSN_DRD2_RARB	Neuron_Excit_Ctx_L6IT-Car3_NTNG2	3.18846	0
NFASC	NFASC	3.21387	0.551905	CNTNAP1	CNTN1_CNTNAP1	3.16275	0.640845	Neuron_Mixed_Thal-ZI-Post_PCDH15	Neuron_Excit_Ctx_L23IT_TAFA1	3.18831	0
PSEN1	PSEN1	2.80395	0.577778	NOTCH2	NOTCH2	3.57262	0.582	Neuron_Excit_Ctx_L5ET_TAFA1	Astrocyte_Telen_SLC1A2	3.18829	0
ALCAM	ALCAM	1.91109	0.359833	CHL1	CHL1	4.4653	0.76399	Neuron_Inh_Str_SST_TACR1	Neuron_Inh_LSX_TRPC4	3.1882	1
CALM1	CALM1	2.19286	0.420263	RYR2	RYR2	4.18332	0.690909	Neuron_Excit_Ctx_L6IT_LRP1B	Neuron_Inh_Ctx_CGE_VIP_ADARB2	3.18809	1
ALCAM	ALCAM	4.50864	0.718	CHL1	CHL1	1.86746	0.34	Neuron_Inh_Str_Nacc_PBX3	Neuron_Inh_Str_MSN_DRD1_RARB	3.18805	1
SLIT2	SLIT2	3.35224	0.546	DCC	DCC	3.02365	0.546948	Neuron_Inh_Str_MGE_IL1RAPL2	Neuron_Excit_Ctx_L23IT_TAFA1	3.18795	0.988
CALM1	CALM1	2.63766	0.504762	GRM7	GRM7	3.73817	0.615063	Neuron_Excit_Ctx_L5NP_HS3ST4	Neuron_Inh_Str_SST_TACR1	3.18792	0.951
APP	APP	4.49635	0.713535	TNFRSF21	TNFRSF21	1.87926	0.411111	Neuron_Mixed_Thal-ZI-Post_PCDH15	Neuron_Excit_Ctx_L5ET_TAFA1	3.18781	0.003
EFNB2	EFNB2	1.84473	0.386861	EPHA3	EPHA3	4.53083	0.758216	Neuron_Excit_Ctx_L6IT-Car3_NTNG2	Neuron_Excit_Ctx_L23IT_TAFA1	3.18778	0
EFNA5	EFNA5	3.6961	0.647	EPHB2	EPHB2	2.67942	0.532	Neuron_Inh_Str_MSN_Mature_ADCY5	Neuron_Excit_Ctx_L6CT-6b_HS3ST4	3.18776	0
NTN1	NTN1	2.91448	0.518828	UNC5C	UNC5C	3.46099	0.599	Neuron_Inh_Str_SST_TACR1	Neuron_Inh_Str_MGE_IL1RAPL2	3.18774	0
EFNB2	EFNB2	1.8475	0.384977	GRM1	GRM1	4.52771	0.796992	Neuron_Excit_Ctx_L23IT_TAFA1	Neuron_Excit_Ctx_L45IT_RORB-POU6F2	3.1876	0
ADAM10	ADAM10	2.97211	0.586466	TSPAN5	TSPAN5	3.4029	0.587879	Neuron_Excit_Ctx_L45IT_RORB-POU6F2	Neuron_Inh_Ctx_CGE_VIP_ADARB2	3.18751	0.892
LGI4	LGI4	2.08174	0.428571	ADAM23	ADAM23	4.29303	0.833333	Neuron_Excit_Ctx_L45IT_RORB-POU6F2	Neuron_Excit_Ctx_L5ET_TAFA1	3.18738	0
NCAM1	NCAM1	4.56281	0.717	PTPRZ1	PTPRZ1	1.81183	0.364017	Neuron_Inh_Str_MSN_DRD1_RARB	Neuron_Inh_Str_SST_TACR1	3.18732	1
APOE	APOE	3.80277	0.602	LRP6	LRP6	2.57153	0.514599	Astrocyte_Dien_Mature_ATP1A2	Neuron_Inh_LSX_TRPC4	3.18715	0
EFNA5	EFNA5	4.42939	0.770227	EPHB6	EPHB6	1.94481	0.425287	Neuron_Inh_Ctx_MGE_SST_NXPH1	Neuron_Excit_Ctx_L5IT_KHDRBS3	3.1871	0
SEMA6A	SEMA6A	1.91598	0.374696	PLXNA2	PLXNA2	4.45815	0.825287	Neuron_Inh_LSX_TRPC4	Neuron_Excit_Ctx_L5IT_KHDRBS3	3.18706	0
APOE	APOE	3.80277	0.602	LRP1	LRP1	2.57134	0.502	Astrocyte_Dien_Mature_ATP1A2	Neuron_Inh_Str_MSN_DRD2_RARB	3.18705	0
LGI4	LGI4	1.63352	0.356808	ADAM22	ADAM22	4.74054	0.782143	Neuron_Excit_Ctx_L23IT_TAFA1	Neuron_Inh_Ctx_MGE_PVALB_ERBB4	3.18703	0
AFDN	AFDN	4.42882	0.825	EPHB6	EPHB6	1.94481	0.425287	Neuron_Mixed_Habenula-NWD2_Str-CHAT_RAYLYL	Neuron_Excit_Ctx_L5IT_KHDRBS3	3.18682	0
ALCAM	ALCAM	2.28976	0.428	CHL1	CHL1	4.0838	0.744841	Neuron_Excit_Ctx_L6CT-6b_HS3ST4	Neuron_Excit_Ctx_L6IT_LRP1B	3.18678	1
SLIT2	SLIT2	3.34982	0.609023	DCC	DCC	3.02365	0.546948	Neuron_Excit_Ctx_L45IT_RORB-POU6F2	Neuron_Excit_Ctx_L23IT_TAFA1	3.18674	0.904
PTN	PTN	4.69687	0.729	SDC3	SDC3	1.67647	0.369606	Astrocyte_Telen_SLC1A2	Neuron_Excit_Ctx_L6IT_LRP1B	3.18667	0
SEMA6A	SEMA6A	1.97825	0.375	PLXNA2	PLXNA2	4.39472	0.775	Neuron_Inh_Ctx_CGE_LAMP5_ADARB2-GRIN2A	Neuron_Inh_Str_MSN_Mature_ADCY5	3.18648	0
IGF1	IGF1	2.39657	0.457143	IGF1R	IGF1R	3.97635	0.689286	Neuron_Excit_Ctx_L5NP_HS3ST4	Neuron_Inh_Ctx_MGE_PVALB_ERBB4	3.18646	0
NRG1	NRG1	2.53184	0.433333	ADGRL1	ADGRL1	3.84093	0.71	Neuron_Inh_Ctx_CGE_VIP_ADARB2	Neuron_Inh_Str_MSN_Mature_ADCY5	3.18639	0
NRG1	NRG1	3.54013	0.561104	EGFR	EGFR	2.83263	0.468	Neuron_Mixed_Thal-ZI-Post_PCDH15	Astrocyte_Telen_SLC1A2	3.18638	0
APOE	APOE	3.80579	0.602	SCARB1	SCARB1	2.56669	0.535632	Astrocyte_Telen_SLC1A2	Neuron_Excit_Ctx_L5IT_KHDRBS3	3.18624	0
EFNB2	EFNB2	1.84473	0.386861	GRM1	GRM1	4.52771	0.796992	Neuron_Excit_Ctx_L6IT-Car3_NTNG2	Neuron_Excit_Ctx_L45IT_RORB-POU6F2	3.18622	0
NAMPT	NAMPT	1.65047	0.344	INSR	INSR	4.72194	0.823	Neuron_Excit_Ctx_L6CT-6b_HS3ST4	Neuron_Inh_Str_MSN_Mature_ADCY5	3.1862	0
APP	APP	4.46582	0.77	LRP6	LRP6	1.90649	0.366071	Neuron_Inh_Str_MSN_Mature_ADCY5	Neuron_Inh_Ctx_CGE_LAMP5_ADARB2-GRIN2A	3.18615	1
JAM3	JAM3	4.67928	0.821	ITGB1	ITGB1	1.69295	0.330357	Neuron_Inh_Str_MSN_Mature_ADCY5	Neuron_Inh_Ctx_CGE_LAMP5_ADARB2-GRIN2A	3.18612	0
FGF13	FGF13	3.6555	0.625	EGFR	EGFR	2.71654	0.469697	Neuron_Inh_Str_MGE_IL1RAPL2	Neuron_Inh_Ctx_CGE_VIP_ADARB2	3.18602	0
COL4A3	COL4A3	2.73678	0.504464	CD47	CD47	3.63505	0.722326	Neuron_Inh_Ctx_CGE_LAMP5_ADARB2-GRIN2A	Neuron_Excit_Ctx_L6IT_LRP1B	3.18591	0
FARP2	FARP2	3.09567	0.627737	PLXNA2	PLXNA2	3.27592	0.564	Neuron_Excit_Ctx_L6IT-Car3_NTNG2	Neuron_Inh_Str_Nacc_PBX3	3.18579	0
EFNA5	EFNA5	3.84634	0.722222	EPHB2	EPHB2	2.52522	0.537931	Neuron_Excit_Ctx_L5ET_TAFA1	Neuron_Excit_Ctx_L5IT_KHDRBS3	3.18578	0
CALM1	CALM1	2.54598	0.46	INSR	INSR	3.82523	0.674107	Neuron_Inh_Str_MSN_DRD2_RARB	Neuron_Inh_Ctx_CGE_LAMP5_ADARB2-GRIN2A	3.1856	0
NRG1	NRG1	2.57219	0.459821	EGFR	EGFR	3.79898	0.636	Neuron_Inh_Ctx_CGE_LAMP5_ADARB2-GRIN2A	Neuron_Inh_Str_MGE_IL1RAPL2	3.18558	0
FARP2	FARP2	2.17667	0.408	PLXNA4	PLXNA4	4.19448	0.777778	Neuron_Inh_Str_Nacc_PBX3	Neuron_Excit_Ctx_L5ET_TAFA1	3.18558	0
FGF13	FGF13	2.0537	0.353482	FGFR2	FGFR2	4.31698	0.657807	Neuron_Mixed_Thal-ZI-Post_PCDH15	Astrocyte_Immature_ADGRV1	3.18534	0
APOE	APOE	3.80579	0.602	LRP6	LRP6	2.56484	0.418605	Astrocyte_Telen_SLC1A2	Astrocyte_Immature_ADGRV1	3.18531	0
CALM1	CALM1	2.30799	0.443609	CACNA1C	CACNA1C	4.06248	0.728	Neuron_Excit_Ctx_L45IT_RORB-POU6F2	Neuron_Excit_Ctx_L6CT-6b_HS3ST4	3.18524	0.001
EFNA5	EFNA5	1.82352	0.334821	EPHA4	EPHA4	4.54689	0.76569	Neuron_Inh_Ctx_CGE_LAMP5_ADARB2-GRIN2A	Neuron_Inh_Str_SST_TACR1	3.18521	0.999
BSG	BSG	2.09429	0.451128	SLC16A7	SLC16A7	4.27606	0.780952	Neuron_Excit_Ctx_L45IT_RORB-POU6F2	Neuron_Excit_Ctx_L5NP_HS3ST4	3.18518	0
ADAMTS3	ADAMTS3	2.17503	0.388	CCBE1	CCBE1	4.19494	0.737089	Neuron_Inh_Str_MSN_DRD1_RARB	Neuron_Excit_Ctx_L23IT_TAFA1	3.18498	0
CALM1	CALM1	2.62724	0.432326	INSR	INSR	3.74242	0.679	Neuron_Mixed_Thal-ZI-Post_PCDH15	Neuron_Inh_Str_MSN_DRD2_RARB	3.18483	0
CALM1	CALM1	1.87951	0.34728	PTPRA	PTPRA	4.49001	0.801703	Neuron_Inh_Str_SST_TACR1	Neuron_Inh_LSX_TRPC4	3.18476	0.861
APOE	APOE	3.80277	0.602	SCARB1	SCARB1	2.56669	0.535632	Astrocyte_Dien_Mature_ATP1A2	Neuron_Excit_Ctx_L5IT_KHDRBS3	3.18473	0
LGI4	LGI4	2.08174	0.428571	ADAM23	ADAM23	4.28768	0.689	Neuron_Excit_Ctx_L45IT_RORB-POU6F2	Neuron_Inh_Str_MSN_DRD1_RARB	3.18471	0
RTN4	RTN4	3.84112	0.719665	CNTNAP1	CNTNAP1	2.52828	0.495238	Neuron_Inh_Str_SST_TACR1	Neuron_Excit_Ctx_L5NP_HS3ST4	3.1847	0
ADAM10	ADAM10	3.41923	0.605	EPHA3	EPHA3	2.95017	0.498382	Neuron_Inh_Str_Nacc_PBX3	Neuron_Inh_Ctx_MGE_SST_NXPH1	3.1847	0
CALM1	CALM1	2.30799	0.443609	GRM7	GRM7	4.06137	0.7375	Neuron_Excit_Ctx_L45IT_RORB-POU6F2	Neuron_Mixed_Habenula-NWD2_Str-CHAT_RAYLYL	3.18468	0.924
GDNF	GDNF	2.01767	0.425	EDNRB	EDNRB	4.35167	0.686	Neuron_Mixed_Habenula-NWD2_Str-CHAT_RAYLYL	Astrocyte_Dien_Mature_ATP1A2	3.18467	0
NRG1	NRG1	4.62736	0.760341	ADGRL1	ADGRL1	1.74174	0.339286	Neuron_Inh_LSX_TRPC4	Neuron_Inh_Ctx_CGE_LAMP5_ADARB2-GRIN2A	3.18455	0
APP	APP	4.49635	0.713535	NOTCH2	NOTCH2	1.87274	0.397701	Neuron_Mixed_Thal-ZI-Post_PCDH15	Neuron_Excit_Ctx_L5IT_KHDRBS3	3.18454	0
ALCAM	ALCAM	3.74437	0.647202	CHL1	CHL1	2.62463	0.478	Neuron_Inh_LSX_TRPC4	Neuron_Inh_Str_Nacc_PBX3	3.1845	1
LGI4	LGI4	2.08174	0.428571	ADAM23	ADAM23	4.28722	0.81203	Neuron_Excit_Ctx_L45IT_RORB-POU6F2	Neuron_Excit_Ctx_L45IT_RORB-POU6F2	3.18448	0
EFNA5	EFNA5	3.6961	0.647	EPHA4	EPHA4	2.67273	0.432	Neuron_Inh_Str_MSN_Mature_ADCY5	Astrocyte_Telen_SLC1A2	3.18441	1
CALM1	CALM1	2.25356	0.430657	PTPRA	PTPRA	4.11516	0.73	Neuron_Excit_Ctx_L6IT-Car3_NTNG2	Neuron_Inh_Str_MSN_DRD2_RARB	3.18436	0.854
CALM1	CALM1	2.25356	0.430657	KCNQ5	KCNQ5	4.1151	0.702929	Neuron_Excit_Ctx_L6IT-Car3_NTNG2	Neuron_Inh_Str_SST_TACR1	3.18433	1
CALM1	CALM1	2.86708	0.522222	CACNA1C	CACNA1C	3.50152	0.630303	Neuron_Excit_Ctx_L5ET_TAFA1	Neuron_Inh_Ctx_CGE_VIP_ADARB2	3.1843	0.005
NAMPT	NAMPT	1.64646	0.365517	INSR	INSR	4.72194	0.823	Neuron_Excit_Ctx_L5IT_KHDRBS3	Neuron_Inh_Str_MSN_Mature_ADCY5	3.1842	0
EFNA5	EFNA5	4.28918	0.761905	EPHB2	EPHB2	2.079	0.446529	Neuron_Excit_Ctx_L5NP_HS3ST4	Neuron_Excit_Ctx_L6IT_LRP1B	3.18409	0
ALCAM	ALCAM	2.28976	0.428	CHL1	CHL1	4.07841	0.711	Neuron_Excit_Ctx_L6CT-6b_HS3ST4	Neuron_Excit_Ctx_L6CT-6b_HS3ST4	3.18408	1
ADAM10	ADAM10	2.40378	0.433	CADM1	CADM1	3.96437	0.675758	Neuron_Inh_Str_MSN_DRD1_RARB	Neuron_Inh_Ctx_CGE_VIP_ADARB2	3.18408	1
RSPO2	RSPO2	2.62603	0.525	ZNRF3	ZNRF3	3.74213	0.599	Neuron_Mixed_Habenula-NWD2_Str-CHAT_RAYLYL	Astrocyte_Dien_Mature_ATP1A2	3.18408	0
ADAM10	ADAM10	2.46714	0.454545	CADM1	CADM1	3.90096	0.682	Neuron_Inh_Ctx_CGE_VIP_ADARB2	Neuron_Inh_Str_MSN_Mature_ADCY5	3.18405	1
CNTN6	CNTN6	2.5747	0.445455	PTPRG	PTPRG	3.79338	0.678	Neuron_Inh_Ctx_CGE_VIP_ADARB2	Neuron_Inh_Str_MSN_Mature_ADCY5	3.18404	0.978
RTN4	RTN4	2.10647	0.363	LINGO1	LINGO1	4.2615	0.81203	Astrocyte_Telen_SLC1A2	Neuron_Excit_Ctx_L45IT_RORB-POU6F2	3.18398	0
FSTL1	FSTL1	3.1372	0.625	DIP2A	DIP2A	3.23075	0.655556	Neuron_Mixed_Habenula-NWD2_Str-CHAT_RAYLYL	Neuron_Excit_Ctx_L5ET_TAFA1	3.18397	0
SPTBN2	SPTBN2	3.04172	0.588	PTPRA	PTPRA	3.3261	0.566	Neuron_Inh_Str_MSN_Mature_ADCY5	Neuron_Inh_Str_MSN_DRD1_RARB	3.18391	0
NLGN1	NLGN1	4.61513	0.778243	NRXN2	NRXN2	1.75267	0.335714	Neuron_Inh_Str_SST_TACR1	Neuron_Inh_Ctx_MGE_PVALB_ERBB4	3.1839	1
NRXN2	NRXN2	1.75267	0.335714	NLGN1	NLGN1	4.61513	0.778243	Neuron_Inh_Ctx_MGE_PVALB_ERBB4	Neuron_Inh_Str_SST_TACR1	3.1839	1
EFNA5	EFNA5	2.81893	0.495	EPHB1	EPHB1	3.54885	0.626521	Neuron_Inh_Str_Nacc_PBX3	Neuron_Inh_LSX_TRPC4	3.18389	0.981
GPI	GPI	4.57309	0.822006	AMFR	AMFR	1.79467	0.342	Neuron_Inh_Ctx_MGE_SST_NXPH1	Neuron_Inh_Str_Nacc_PBX3	3.18388	0
APOE	APOE	3.80277	0.602	LRP6	LRP6	2.56484	0.418605	Astrocyte_Dien_Mature_ATP1A2	Astrocyte_Immature_ADGRV1	3.1838	0
NFASC	NFASC	3.37076	0.607143	CNTNAP1	CNTN1_CNTNAP1	2.99651	0.620438	Neuron_Inh_Ctx_CGE_LAMP5_ADARB2-GRIN2A	Neuron_Excit_Ctx_L6IT-Car3_NTNG2	3.18364	0.001
ADAM10	ADAM10	4.03613	0.783908	NOTCH2	NOTCH2	2.33112	0.395	Neuron_Excit_Ctx_L5IT_KHDRBS3	Astrocyte_Dien_Mature_ATP1A2	3.18362	0
SPTBN2	SPTBN2	1.79718	0.369	PTPRA	PTPRA	4.56956	0.804	Neuron_Inh_Str_MSN_DRD2_RARB	Neuron_Inh_Str_MSN_Mature_ADCY5	3.18337	0
EFNA5	EFNA5	4.42939	0.770227	EPHB1	EPHB1	1.93722	0.374	Neuron_Inh_Ctx_MGE_SST_NXPH1	Neuron_Inh_Str_MSN_DRD2_RARB	3.1833	0.928
EFNA5	EFNA5	4.64715	0.787105	EPHB2	EPHB2	1.71943	0.330357	Neuron_Inh_LSX_TRPC4	Neuron_Inh_Ctx_CGE_LAMP5_ADARB2-GRIN2A	3.18329	0
SHANK1	SHANK1	3.92102	0.755556	ADGRL1	ADGRL1	2.44547	0.515947	Neuron_Excit_Ctx_L5ET_TAFA1	Neuron_Excit_Ctx_L6IT_LRP1B	3.18325	0
CALM1	CALM1	2.38704	0.467136	GRM3	GRM3	3.97926	0.683036	Neuron_Excit_Ctx_L23IT_TAFA1	Neuron_Inh_Ctx_CGE_LAMP5_ADARB2-GRIN2A	3.18315	0.501
ADAM10	ADAM10	2.4197	0.456	TSPAN5	TSPAN5	3.94619	0.682143	Neuron_Inh_Str_MGE_IL1RAPL2	Neuron_Inh_Ctx_MGE_PVALB_ERBB4	3.18295	0.979
EFNA5	EFNA5	4.56019	0.818391	EPHB6	EPHB6	1.80569	0.362	Neuron_Excit_Ctx_L5IT_KHDRBS3	Neuron_Inh_Str_MSN_Mature_ADCY5	3.18294	0
CALM1	CALM1	1.94751	0.348214	CACNA1C	CACNA1C	4.41818	0.763	Neuron_Inh_Ctx_CGE_LAMP5_ADARB2-GRIN2A	Neuron_Inh_Str_MSN_DRD2_RARB	3.18284	0
AFDN	AFDN	3.38048	0.635983	EPHA7	EPHA7	2.98513	0.518182	Neuron_Inh_Str_SST_TACR1	Neuron_Inh_Ctx_CGE_VIP_ADARB2	3.1828	0.44
CALM1	CALM1	1.97377	0.34	PTPRA	PTPRA	4.39178	0.742424	Neuron_Inh_Str_Nacc_PBX3	Neuron_Inh_Ctx_CGE_VIP_ADARB2	3.18277	0.9
LGI1	LGI1	2.19344	0.477778	ADAM22	ADAM22	4.17208	0.727273	Neuron_Excit_Ctx_L5ET_TAFA1	Neuron_Inh_Ctx_CGE_VIP_ADARB2	3.18276	0.207
CALM1	CALM1	2.62724	0.432326	GRM7	GRM7	3.73817	0.615063	Neuron_Mixed_Thal-ZI-Post_PCDH15	Neuron_Inh_Str_SST_TACR1	3.1827	0.99
CALM1	CALM1	2.54598	0.46	INSR	INSR	3.81941	0.7625	Neuron_Inh_Str_MSN_DRD2_RARB	Neuron_Mixed_Habenula-NWD2_Str-CHAT_RAYLYL	3.18269	0.019
ADAM10	ADAM10	2.40378	0.433	TSPAN5	TSPAN5	3.96158	0.705	Neuron_Inh_Str_MSN_DRD1_RARB	Neuron_Inh_Str_MSN_Mature_ADCY5	3.18268	0.999
CALM1	CALM1	2.86708	0.522222	GRM3	GRM3	3.49825	0.607143	Neuron_Excit_Ctx_L5ET_TAFA1	Neuron_Inh_Ctx_MGE_PVALB_ERBB4	3.18267	0.507
APOE	APOE	3.80579	0.602	LRP8	LRP8	2.55927	0.477679	Astrocyte_Telen_SLC1A2	Neuron_Inh_Ctx_CGE_LAMP5_ADARB2-GRIN2A	3.18253	0
SEMA6A	SEMA6A	1.97825	0.375	PLXNA4	PLXNA4	4.38656	0.712121	Neuron_Inh_Ctx_CGE_LAMP5_ADARB2-GRIN2A	Neuron_Inh_Ctx_CGE_VIP_ADARB2	3.1824	0
RSPO2	RSPO2	3.98714	0.751724	LGR4	LGR4	2.37721	0.398	Neuron_Excit_Ctx_L5IT_KHDRBS3	Astrocyte_Telen_SLC1A2	3.18218	0
GNAS	GNAS	4.28081	0.718182	ADCY8	ADCY8	2.08348	0.420263	Neuron_Inh_Ctx_CGE_VIP_ADARB2	Neuron_Excit_Ctx_L6IT_LRP1B	3.18215	0
ADAM10	ADAM10	2.20373	0.377	TSPAN5	TSPAN5	4.1605	0.709821	Astrocyte_Dien_Mature_ATP1A2	Neuron_Inh_Ctx_CGE_LAMP5_ADARB2-GRIN2A	3.18212	0.973
NFASC	NFASC	3.21387	0.551905	CNTNAP1	CNTN1_CNTNAP1	3.15014	0.636023	Neuron_Mixed_Thal-ZI-Post_PCDH15	Neuron_Excit_Ctx_L6IT_LRP1B	3.18201	0
GNAS	GNAS	2.54893	0.533333	ADCY1	ADCY1	3.815	0.729831	Neuron_Excit_Ctx_L5ET_TAFA1	Neuron_Excit_Ctx_L6IT_LRP1B	3.18196	0
CALM1	CALM1	2.86708	0.522222	GRM3	GRM3	3.49682	0.603	Neuron_Excit_Ctx_L5ET_TAFA1	Neuron_Inh_Str_Nacc_PBX3	3.18195	0.523
RTN4	RTN4	3.55417	0.677616	CNTNAP1	CNTNAP1	2.80953	0.571429	Neuron_Inh_LSX_TRPC4	Neuron_Excit_Ctx_L45IT_RORB-POU6F2	3.18185	0
EFNA5	EFNA5	4.64715	0.787105	EPHB1	EPHB1	1.71655	0.342857	Neuron_Inh_LSX_TRPC4	Neuron_Excit_Ctx_L5NP_HS3ST4	3.18185	0.806
ADAM10	ADAM10	3.34847	0.631	NOTCH2	NOTCH2	3.01508	0.611111	Neuron_Inh_Str_MSN_Mature_ADCY5	Neuron_Excit_Ctx_L5ET_TAFA1	3.18177	0
GNAS	GNAS	3.44605	0.629464	CRHR1	CRHR1	2.91741	0.593985	Neuron_Inh_Ctx_CGE_LAMP5_ADARB2-GRIN2A	Neuron_Excit_Ctx_L45IT_RORB-POU6F2	3.18173	0
CALM1	CALM1	1.95954	0.346429	PDE1C	PDE1C	4.40351	0.822222	Neuron_Inh_Ctx_MGE_PVALB_ERBB4	Neuron_Excit_Ctx_L5ET_TAFA1	3.18152	0
APOE	APOE	3.4015	0.524917	LRP1	LRP1	2.96151	0.622989	Astrocyte_Immature_ADGRV1	Neuron_Excit_Ctx_L5IT_KHDRBS3	3.18151	0
RTN4	RTN4	2.29426	0.485929	LINGO1	LINGO1	4.06865	0.788506	Neuron_Excit_Ctx_L6IT_LRP1B	Neuron_Excit_Ctx_L5IT_KHDRBS3	3.18146	0
LGI1	LGI1	2.38033	0.459547	ADAM23	ADAM23	3.98256	0.761905	Neuron_Inh_Ctx_MGE_SST_NXPH1	Neuron_Excit_Ctx_L5NP_HS3ST4	3.18144	0.005
GNAS	GNAS	3.44605	0.629464	ADCY9	ADCY9	2.91679	0.6	Neuron_Inh_Ctx_CGE_LAMP5_ADARB2-GRIN2A	Neuron_Mixed_Habenula-NWD2_Str-CHAT_RAYLYL	3.18142	0.005
ADAM10	ADAM10	3.19469	0.580357	TSPAN5	TSPAN5	3.16814	0.501661	Neuron_Inh_Ctx_CGE_LAMP5_ADARB2-GRIN2A	Astrocyte_Immature_ADGRV1	3.18142	0.933
ADAM10	ADAM10	2.94978	0.580292	EPHA3	EPHA3	3.41299	0.589286	Neuron_Inh_LSX_TRPC4	Neuron_Inh_Ctx_CGE_LAMP5_ADARB2-GRIN2A	3.18139	0
FSTL5	FSTL5	2.27883	0.425	CHL1	CHL1	4.0838	0.744841	Neuron_Excit_Ctx_L6CT-6b_HS3ST4	Neuron_Excit_Ctx_L6IT_LRP1B	3.18132	1
ALCAM	ALCAM	3.74437	0.647202	CHL1	CHL1	2.61794	0.5	Neuron_Inh_LSX_TRPC4	Neuron_Inh_Str_MSN_DRD2_RARB	3.18115	1
NECTIN3	NECTIN3	1.71838	0.342857	CADM1	CADM1	4.64386	0.709593	Neuron_Excit_Ctx_L5NP_HS3ST4	Neuron_Mixed_Thal-ZI-Post_PCDH15	3.18112	0.643
VCAN	VCAN	4.44536	0.678	ITGB1	ITGB1	1.91681	0.387	Astrocyte_Dien_Mature_ATP1A2	Neuron_Inh_Str_MSN_Mature_ADCY5	3.18109	0
EFNA5	EFNA5	2.81893	0.495	EPHA7	EPHA7	3.54316	0.61	Neuron_Inh_Str_Nacc_PBX3	Neuron_Inh_Str_MGE_IL1RAPL2	3.18104	1
APOE	APOE	3.80277	0.602	LRP8	LRP8	2.55927	0.477679	Astrocyte_Dien_Mature_ATP1A2	Neuron_Inh_Ctx_CGE_LAMP5_ADARB2-GRIN2A	3.18102	0
EFNA5	EFNA5	4.64253	0.718	EPHB2	EPHB2	1.71943	0.330357	Astrocyte_Telen_SLC1A2	Neuron_Inh_Ctx_CGE_LAMP5_ADARB2-GRIN2A	3.18098	0
GPI	GPI	4.17013	0.76569	AMFR	AMFR	2.19179	0.443366	Neuron_Inh_Str_SST_TACR1	Neuron_Inh_Ctx_MGE_SST_NXPH1	3.18096	0.001
GNAS	GNAS	2.3757	0.505747	ADCY1	ADCY1	3.98618	0.7625	Neuron_Excit_Ctx_L5IT_KHDRBS3	Neuron_Mixed_Habenula-NWD2_Str-CHAT_RAYLYL	3.18094	0
EFNA5	EFNA5	2.93172	0.521429	EPHA3	EPHA3	3.43013	0.65	Neuron_Inh_Ctx_MGE_PVALB_ERBB4	Neuron_Mixed_Habenula-NWD2_Str-CHAT_RAYLYL	3.18092	0.008
CALM1	CALM1	2.34532	0.430657	PDE1C	PDE1C	4.01629	0.687356	Neuron_Inh_LSX_TRPC4	Neuron_Excit_Ctx_L5IT_KHDRBS3	3.18081	0
GNAS	GNAS	3.73223	0.594684	ADCY8	ADCY8	2.62924	0.496	Astrocyte_Immature_ADGRV1	Neuron_Excit_Ctx_L6CT-6b_HS3ST4	3.18074	0
FARP2	FARP2	1.90314	0.355	PLXNA2	PLXNA2	4.45815	0.825287	Neuron_Inh_Str_MSN_DRD1_RARB	Neuron_Excit_Ctx_L5IT_KHDRBS3	3.18064	0
EFNA5	EFNA5	3.84634	0.722222	EPHA5	EPHA5	2.51489	0.443	Neuron_Excit_Ctx_L5ET_TAFA1	Neuron_Inh_Str_Nacc_PBX3	3.18061	0.999
AFDN	AFDN	4.41637	0.833021	EPHB6	EPHB6	1.94481	0.425287	Neuron_Excit_Ctx_L6IT_LRP1B	Neuron_Excit_Ctx_L5IT_KHDRBS3	3.18059	0
CALM1	CALM1	2.53587	0.46	INSR	INSR	3.82523	0.674107	Neuron_Excit_Ctx_L6CT-6b_HS3ST4	Neuron_Inh_Ctx_CGE_LAMP5_ADARB2-GRIN2A	3.18055	0
IGF1	IGF1	2.18758	0.407143	IGF1R	IGF1R	4.17343	0.641196	Neuron_Inh_Ctx_MGE_PVALB_ERBB4	Astrocyte_Immature_ADGRV1	3.18051	0
FSTL5	FSTL5	4.49348	0.664452	CHL1	CHL1	1.86746	0.34	Astrocyte_Immature_ADGRV1	Neuron_Inh_Str_MSN_DRD1_RARB	3.18047	1
GPI	GPI	4.37175	0.825	AMFR	AMFR	1.98903	0.410042	Neuron_Mixed_Habenula-NWD2_Str-CHAT_RAYLYL	Neuron_Inh_Str_SST_TACR1	3.18039	0.018
GNAS	GNAS	2.27607	0.466	ADCY9	ADCY9	4.08435	0.774436	Neuron_Excit_Ctx_L6CT-6b_HS3ST4	Neuron_Excit_Ctx_L45IT_RORB-POU6F2	3.18021	0
PTN	PTN	4.69687	0.729	NCL	NCL	1.66277	0.336	Astrocyte_Telen_SLC1A2	Neuron_Inh_Str_MSN_DRD2_RARB	3.17982	0
NAMPT	NAMPT	1.65047	0.344	INSR	INSR	4.70903	0.828452	Neuron_Excit_Ctx_L6CT-6b_HS3ST4	Neuron_Inh_Str_SST_TACR1	3.17975	0
LGI4	LGI4	1.88824	0.418391	ADAM23	ADAM23	4.47125	0.833021	Neuron_Excit_Ctx_L5IT_KHDRBS3	Neuron_Excit_Ctx_L6IT_LRP1B	3.17974	0
CALM1	CALM1	2.50378	0.487356	CACNA1C	CACNA1C	3.85547	0.744444	Neuron_Excit_Ctx_L5IT_KHDRBS3	Neuron_Excit_Ctx_L5ET_TAFA1	3.17963	0
EFNA5	EFNA5	4.64253	0.718	EPHB1	EPHB1	1.71655	0.342857	Astrocyte_Telen_SLC1A2	Neuron_Excit_Ctx_L5NP_HS3ST4	3.17954	0.823
RSPO2	RSPO2	2.61653	0.526316	ZNRF3	ZNRF3	3.74213	0.599	Neuron_Excit_Ctx_L45IT_RORB-POU6F2	Astrocyte_Dien_Mature_ATP1A2	3.17933	0
ADAM10	ADAM10	2.94978	0.580292	TSPAN5	TSPAN5	3.40878	0.606	Neuron_Inh_LSX_TRPC4	Neuron_Inh_Str_MGE_IL1RAPL2	3.17928	0.997
FARP2	FARP2	3.65585	0.7	PLXNA4	PLXNA4	2.70266	0.503	Neuron_Excit_Ctx_L5ET_TAFA1	Neuron_Inh_Str_MSN_DRD2_RARB	3.17926	0
EFNA5	EFNA5	3.6961	0.647	EPHA6	EPHA6	2.6622	0.517824	Neuron_Inh_Str_MSN_Mature_ADCY5	Neuron_Excit_Ctx_L6IT_LRP1B	3.17915	1
CALM1	CALM1	2.34532	0.430657	CACNA1C	CACNA1C	4.01297	0.669	Neuron_Inh_LSX_TRPC4	Neuron_Inh_Str_Nacc_PBX3	3.17915	0
CALM1	CALM1	2.34532	0.430657	CACNA1C	CACNA1C	4.01266	0.7625	Neuron_Inh_LSX_TRPC4	Neuron_Mixed_Habenula-NWD2_Str-CHAT_RAYLYL	3.17899	0.007
EFNA5	EFNA5	3.67619	0.683099	EPHB1	EPHB1	2.68149	0.532847	Neuron_Excit_Ctx_L23IT_TAFA1	Neuron_Excit_Ctx_L6IT-Car3_NTNG2	3.17884	0.883
CALM1	CALM1	3.10645	0.508	INSR	INSR	3.25099	0.55979	Neuron_Inh_Str_MSN_DRD1_RARB	Neuron_Mixed_Thal-ZI-Post_PCDH15	3.17872	0
RTN4	RTN4	3.19461	0.589286	CNTNAP1	CNTNAP1	3.16275	0.640845	Neuron_Inh_Ctx_MGE_PVALB_ERBB4	Neuron_Excit_Ctx_L23IT_TAFA1	3.17868	0
FARP2	FARP2	3.09567	0.627737	PLXNA4	PLXNA4	3.26168	0.625	Neuron_Excit_Ctx_L6IT-Car3_NTNG2	Neuron_Mixed_Habenula-NWD2_Str-CHAT_RAYLYL	3.17867	0.001
FSTL5	FSTL5	2.27883	0.425	CHL1	CHL1	4.07841	0.711	Neuron_Excit_Ctx_L6CT-6b_HS3ST4	Neuron_Excit_Ctx_L6CT-6b_HS3ST4	3.17862	1
ADAM10	ADAM10	1.93044	0.367857	NRCAM	NRCAM	4.42634	0.704	Neuron_Inh_Ctx_MGE_PVALB_ERBB4	Neuron_Inh_Str_MSN_DRD1_RARB	3.17839	1
GNAS	GNAS	2.5045	0.422	ADCY8	ADCY8	3.8522	0.645455	Astrocyte_Telen_SLC1A2	Neuron_Inh_Ctx_CGE_VIP_ADARB2	3.17835	0
CALM1	CALM1	2.86708	0.522222	TRPC5	TRPC5	3.48959	0.688889	Neuron_Excit_Ctx_L5ET_TAFA1	Neuron_Excit_Ctx_L5ET_TAFA1	3.17834	0
LGI1	LGI1	2.38033	0.459547	ADAM22	ADAM22	3.97628	0.647832	Neuron_Inh_Ctx_MGE_SST_NXPH1	Neuron_Mixed_Thal-ZI-Post_PCDH15	3.1783	0.083
GNAS	GNAS	3.72682	0.660714	ADCY8	ADCY8	2.62924	0.496	Neuron_Inh_Ctx_MGE_PVALB_ERBB4	Neuron_Excit_Ctx_L6CT-6b_HS3ST4	3.17803	0
RSPO2	RSPO2	2.14248	0.427007	ZNRF3	ZNRF3	4.21356	0.651163	Neuron_Inh_LSX_TRPC4	Astrocyte_Immature_ADGRV1	3.17802	0
CALM1	CALM1	3.10645	0.508	INSR	INSR	3.24933	0.587879	Neuron_Inh_Str_MSN_DRD1_RARB	Neuron_Inh_Ctx_CGE_VIP_ADARB2	3.17789	0
EFNA5	EFNA5	3.67619	0.683099	EPHB2	EPHB2	2.67942	0.532	Neuron_Excit_Ctx_L23IT_TAFA1	Neuron_Excit_Ctx_L6CT-6b_HS3ST4	3.17781	0
NAMPT	NAMPT	1.64646	0.365517	INSR	INSR	4.70903	0.828452	Neuron_Excit_Ctx_L5IT_KHDRBS3	Neuron_Inh_Str_SST_TACR1	3.17774	0
CALM1	CALM1	2.53587	0.46	INSR	INSR	3.81941	0.7625	Neuron_Excit_Ctx_L6CT-6b_HS3ST4	Neuron_Mixed_Habenula-NWD2_Str-CHAT_RAYLYL	3.17764	0.015
SHANK1	SHANK1	3.92102	0.755556	ADGRL1	ADGRL1	2.43413	0.494	Neuron_Excit_Ctx_L5ET_TAFA1	Neuron_Excit_Ctx_L6CT-6b_HS3ST4	3.17757	0
VCL	VCL	1.77173	0.383459	ALK	ALK	4.58324	0.8125	Neuron_Excit_Ctx_L45IT_RORB-POU6F2	Neuron_Mixed_Habenula-NWD2_Str-CHAT_RAYLYL	3.17748	0
NTN1	NTN1	2.91448	0.518828	UNC5C	UNC5C	3.44047	0.625	Neuron_Inh_Str_SST_TACR1	Neuron_Inh_Str_MSN_Mature_ADCY5	3.17747	0
RGMA	RGMA	2.96419	0.491	BMPR2	BMPR2	3.39052	0.611607	Astrocyte_Dien_Mature_ATP1A2	Neuron_Inh_Ctx_CGE_LAMP5_ADARB2-GRIN2A	3.17736	0
EFNA5	EFNA5	4.40987	0.644518	EPHB6	EPHB6	1.94481	0.425287	Astrocyte_Immature_ADGRV1	Neuron_Excit_Ctx_L5IT_KHDRBS3	3.17734	0
EFNA5	EFNA5	1.82352	0.334821	EPHA3	EPHA3	4.53083	0.758216	Neuron_Inh_Ctx_CGE_LAMP5_ADARB2-GRIN2A	Neuron_Excit_Ctx_L23IT_TAFA1	3.17718	0
SPTBN2	SPTBN2	1.86354	0.4125	PTPRA	PTPRA	4.49001	0.801703	Neuron_Mixed_Habenula-NWD2_Str-CHAT_RAYLYL	Neuron_Inh_LSX_TRPC4	3.17677	0.063
EFNA5	EFNA5	3.73716	0.603154	EPHA5	EPHA5	2.61634	0.502	Neuron_Mixed_Thal-ZI-Post_PCDH15	Neuron_Inh_Str_MSN_Mature_ADCY5	3.17675	1
ALCAM	ALCAM	3.72878	0.594	CHL1	CHL1	2.62463	0.478	Astrocyte_Dien_Mature_ATP1A2	Neuron_Inh_Str_Nacc_PBX3	3.17671	1
CALM1	CALM1	2.63766	0.504762	PTPRA	PTPRA	3.71574	0.618922	Neuron_Excit_Ctx_L5NP_HS3ST4	Neuron_Mixed_Thal-ZI-Post_PCDH15	3.1767	0.781
NFASC	NFASC	4.30708	0.739286	CNTNAP1	CNTN1_CNTNAP1	2.04625	0.389	Neuron_Inh_Ctx_MGE_PVALB_ERBB4	Neuron_Inh_Str_MGE_IL1RAPL2	3.17667	0
FSTL5	FSTL5	2.26945	0.455556	CHL1	CHL1	4.0838	0.744841	Neuron_Excit_Ctx_L5ET_TAFA1	Neuron_Excit_Ctx_L6IT_LRP1B	3.17663	0.999
FGF13	FGF13	2.47536	0.459	SCN8A	SCN8A	3.87758	0.668	Neuron_Inh_Str_MSN_DRD2_RARB	Neuron_Inh_Str_Nacc_PBX3	3.17647	0
ADAM10	ADAM10	2.94978	0.580292	TSPAN5	TSPAN5	3.4029	0.587879	Neuron_Inh_LSX_TRPC4	Neuron_Inh_Ctx_CGE_VIP_ADARB2	3.17634	0.982
CADM3	CADM3	1.81934	0.390977	CADM1	CADM1	4.53325	0.701	Neuron_Excit_Ctx_L45IT_RORB-POU6F2	Neuron_Inh_Str_MSN_DRD1_RARB	3.17629	0.065
NCAN	NCAN	2.7275	0.566667	CDH2	CDH2	3.62482	0.587	Neuron_Excit_Ctx_L5ET_TAFA1	Astrocyte_Dien_Mature_ATP1A2	3.17616	0
ADAM10	ADAM10	3.63334	0.708029	CADM1	CADM1	2.71897	0.489	Neuron_Excit_Ctx_L6IT-Car3_NTNG2	Neuron_Inh_Str_MGE_IL1RAPL2	3.17615	1
GNAS	GNAS	2.22545	0.470803	ADCY8	ADCY8	4.12679	0.696429	Neuron_Excit_Ctx_L6IT-Car3_NTNG2	Neuron_Inh_Ctx_CGE_LAMP5_ADARB2-GRIN2A	3.17612	0
CALM1	CALM1	2.50378	0.487356	CACNA1C	CACNA1C	3.84842	0.704762	Neuron_Excit_Ctx_L5IT_KHDRBS3	Neuron_Excit_Ctx_L5NP_HS3ST4	3.1761	0
CALM1	CALM1	1.87951	0.34728	KCNQ3	KCNQ3	4.47266	0.722	Neuron_Inh_Str_SST_TACR1	Neuron_Inh_Str_Nacc_PBX3	3.17608	0.909
IGF1	IGF1	2.18758	0.407143	IGF1R	IGF1R	4.16434	0.744337	Neuron_Inh_Ctx_MGE_PVALB_ERBB4	Neuron_Inh_Ctx_MGE_SST_NXPH1	3.17596	0
GNAS	GNAS	2.19376	0.470919	ADCY8	ADCY8	4.15784	0.703571	Neuron_Excit_Ctx_L6IT_LRP1B	Neuron_Inh_Ctx_MGE_PVALB_ERBB4	3.1758	0
RTN4	RTN4	3.00045	0.6	CNTNAP1	CNTNAP1	3.35092	0.677778	Neuron_Excit_Ctx_L5ET_TAFA1	Neuron_Excit_Ctx_L5ET_TAFA1	3.17568	0.002
CALM1	CALM1	1.95954	0.346429	PTPRA	PTPRA	4.39178	0.742424	Neuron_Inh_Ctx_MGE_PVALB_ERBB4	Neuron_Inh_Ctx_CGE_VIP_ADARB2	3.17566	0.855
CALM1	CALM1	1.94751	0.348214	PDE1C	PDE1C	4.40351	0.822222	Neuron_Inh_Ctx_CGE_LAMP5_ADARB2-GRIN2A	Neuron_Excit_Ctx_L5ET_TAFA1	3.17551	0
GNAS	GNAS	3.27553	0.555848	ADCY9	ADCY9	3.07543	0.551	Neuron_Mixed_Thal-ZI-Post_PCDH15	Neuron_Inh_Str_Nacc_PBX3	3.17548	0
EFNA5	EFNA5	2.81893	0.495	EPHA4	EPHA4	3.53159	0.645	Neuron_Inh_Str_Nacc_PBX3	Neuron_Inh_Str_MSN_Mature_ADCY5	3.17526	1
FSTL5	FSTL5	3.98003	0.711069	SDK2	SDK2	2.37003	0.418182	Neuron_Excit_Ctx_L6IT_LRP1B	Neuron_Inh_Ctx_CGE_VIP_ADARB2	3.17503	0.001
FARP2	FARP2	3.20033	0.606	PLXNA4	PLXNA4	3.14967	0.559871	Neuron_Inh_Str_MSN_Mature_ADCY5	Neuron_Inh_Ctx_MGE_SST_NXPH1	3.175	0
ADAM10	ADAM10	2.40378	0.433	TSPAN5	TSPAN5	3.94619	0.682143	Neuron_Inh_Str_MSN_DRD1_RARB	Neuron_Inh_Ctx_MGE_PVALB_ERBB4	3.17499	0.981
FGF12	FGF12	4.53003	0.703	FGFR1	FGFR1	1.8196	0.362	Astrocyte_Dien_Mature_ATP1A2	Neuron_Excit_Ctx_L6CT-6b_HS3ST4	3.17481	1
FARP2	FARP2	2.17667	0.408	PLXNA2	PLXNA2	4.17276	0.727	Neuron_Inh_Str_Nacc_PBX3	Neuron_Excit_Ctx_L6CT-6b_HS3ST4	3.17472	0
RTN4	RTN4	3.53964	0.669903	CNTNAP1	CNTNAP1	2.80953	0.571429	Neuron_Inh_Ctx_MGE_SST_NXPH1	Neuron_Excit_Ctx_L45IT_RORB-POU6F2	3.17459	0
EFNA5	EFNA5	3.67619	0.683099	EPHA4	EPHA4	2.67273	0.432	Neuron_Excit_Ctx_L23IT_TAFA1	Astrocyte_Telen_SLC1A2	3.17446	1
VCL	VCL	1.9279	0.370536	ALK	ALK	4.42076	0.634	Neuron_Inh_Ctx_CGE_LAMP5_ADARB2-GRIN2A	Neuron_Inh_Str_Nacc_PBX3	3.17433	0
ADAM10	ADAM10	3.19469	0.580357	NOTCH2	NOTCH2	3.15396	0.508306	Neuron_Inh_Ctx_CGE_LAMP5_ADARB2-GRIN2A	Astrocyte_Immature_ADGRV1	3.17432	0
SHANK1	SHANK1	3.68052	0.726079	ADGRL1	ADGRL1	2.66809	0.563218	Neuron_Excit_Ctx_L6IT_LRP1B	Neuron_Excit_Ctx_L5IT_KHDRBS3	3.1743	0
FARP2	FARP2	3.65585	0.7	PLXNA2	PLXNA2	2.69271	0.511111	Neuron_Excit_Ctx_L5ET_TAFA1	Neuron_Excit_Ctx_L5ET_TAFA1	3.17428	0
ALCAM	ALCAM	3.68519	0.676692	NRP1	NRP1	2.6632	0.544444	Neuron_Excit_Ctx_L45IT_RORB-POU6F2	Neuron_Excit_Ctx_L5ET_TAFA1	3.17419	0
GNAS	GNAS	3.73223	0.594684	CRHR1	CRHR1	2.61607	0.542254	Astrocyte_Immature_ADGRV1	Neuron_Excit_Ctx_L23IT_TAFA1	3.17415	0
ADAM10	ADAM10	2.91807	0.5875	EPHA3	EPHA3	3.43013	0.65	Neuron_Mixed_Habenula-NWD2_Str-CHAT_RAYLYL	Neuron_Mixed_Habenula-NWD2_Str-CHAT_RAYLYL	3.1741	0
FSTL1	FSTL1	2.09817	0.342193	DIP2A	DIP2A	4.24987	0.790476	Astrocyte_Immature_ADGRV1	Neuron_Excit_Ctx_L5NP_HS3ST4	3.17402	0
FSTL5	FSTL5	2.26945	0.455556	CHL1	CHL1	4.07841	0.711	Neuron_Excit_Ctx_L5ET_TAFA1	Neuron_Excit_Ctx_L6CT-6b_HS3ST4	3.17393	0.999
FGF13	FGF13	2.03083	0.395	FGFR2	FGFR2	4.31698	0.657807	Neuron_Inh_Str_MSN_Mature_ADCY5	Astrocyte_Immature_ADGRV1	3.1739	0
JAM3	JAM3	4.70678	0.8625	ITGB1	ITGB1	1.64075	0.334728	Neuron_Mixed_Habenula-NWD2_Str-CHAT_RAYLYL	Neuron_Inh_Str_SST_TACR1	3.17376	0
EFNA5	EFNA5	4.40987	0.644518	EPHB1	EPHB1	1.93722	0.374	Astrocyte_Immature_ADGRV1	Neuron_Inh_Str_MSN_DRD2_RARB	3.17355	0.943
CALM1	CALM1	1.87951	0.34728	KCNQ3	KCNQ3	4.46742	0.704336	Neuron_Inh_Str_SST_TACR1	Neuron_Mixed_Thal-ZI-Post_PCDH15	3.17346	0.914
ALCAM	ALCAM	3.72878	0.594	CHL1	CHL1	2.61794	0.5	Astrocyte_Dien_Mature_ATP1A2	Neuron_Inh_Str_MSN_DRD2_RARB	3.17336	1
CNTN4	CNTN4	4.61073	0.8	APLP1	APLP1	1.73579	0.360902	Neuron_Mixed_Habenula-NWD2_Str-CHAT_RAYLYL	Neuron_Excit_Ctx_L45IT_RORB-POU6F2	3.17326	0.287
AFDN	AFDN	3.40903	0.639	EPHA7	EPHA7	2.93733	0.512	Neuron_Inh_Str_MSN_DRD2_RARB	Neuron_Inh_Str_Nacc_PBX3	3.17318	0.405
NFASC	NFASC	3.53671	0.626	CNTNAP1	CNTN1_CNTNAP1	2.80953	0.571429	Neuron_Inh_Str_Nacc_PBX3	Neuron_Excit_Ctx_L45IT_RORB-POU6F2	3.17312	0.001
CALM1	CALM1	2.50378	0.487356	INSR	INSR	3.84191	0.765517	Neuron_Excit_Ctx_L5IT_KHDRBS3	Neuron_Excit_Ctx_L5IT_KHDRBS3	3.17285	0
FSTL5	FSTL5	3.86885	0.678	CNTN5	CNTN5	2.47658	0.438095	Neuron_Inh_Str_MSN_Mature_ADCY5	Neuron_Excit_Ctx_L5NP_HS3ST4	3.17271	1
EFNB2	EFNB2	1.79829	0.383459	EPHA4	EPHA4	4.54689	0.76569	Neuron_Excit_Ctx_L45IT_RORB-POU6F2	Neuron_Inh_Str_SST_TACR1	3.17259	0
APP	APP	4.46582	0.77	TNFRSF21	TNFRSF21	1.87926	0.411111	Neuron_Inh_Str_MSN_Mature_ADCY5	Neuron_Excit_Ctx_L5ET_TAFA1	3.17254	0.008
IGF1	IGF1	2.50305	0.460251	INSR	INSR	3.84191	0.765517	Neuron_Inh_Str_SST_TACR1	Neuron_Excit_Ctx_L5IT_KHDRBS3	3.17248	0
RTN4	RTN4	3.19461	0.589286	CNTNAP1	CNTNAP1	3.15014	0.636023	Neuron_Inh_Ctx_MGE_PVALB_ERBB4	Neuron_Excit_Ctx_L6IT_LRP1B	3.17238	0
EFNA5	EFNA5	2.93172	0.521429	EPHA3	EPHA3	3.41299	0.589286	Neuron_Inh_Ctx_MGE_PVALB_ERBB4	Neuron_Inh_Ctx_CGE_LAMP5_ADARB2-GRIN2A	3.17235	0.001
GPI	GPI	3.3547	0.56	AMFR	AMFR	2.98937	0.575	Astrocyte_Dien_Mature_ATP1A2	Neuron_Inh_Str_MSN_DRD2_RARB	3.17203	0
CALM1	CALM1	2.34532	0.430657	INSR	INSR	3.99859	0.789474	Neuron_Inh_LSX_TRPC4	Neuron_Excit_Ctx_L45IT_RORB-POU6F2	3.17196	0.002
LAMA3	LAMA3	3.81011	0.627273	SDC2	SDC2	2.5337	0.510949	Neuron_Inh_Ctx_CGE_VIP_ADARB2	Neuron_Excit_Ctx_L6IT-Car3_NTNG2	3.17191	0
NPTX1	NPTX1	2.77152	0.565693	NPTXR	NPTXR	3.57227	0.708046	Neuron_Excit_Ctx_L6IT-Car3_NTNG2	Neuron_Excit_Ctx_L5IT_KHDRBS3	3.1719	0
NFASC	NFASC	4.29745	0.807512	CNTNAP1	CNTN1_CNTNAP1	2.04625	0.389	Neuron_Excit_Ctx_L23IT_TAFA1	Neuron_Inh_Str_MGE_IL1RAPL2	3.17185	0
RTN4	RTN4	2.56638	0.455979	LINGO1	LINGO1	3.77703	0.739437	Neuron_Mixed_Thal-ZI-Post_PCDH15	Neuron_Excit_Ctx_L23IT_TAFA1	3.17171	0
LAMB1	LAMB1	3.49157	0.676056	DAG1	DAG1	2.85167	0.6	Neuron_Excit_Ctx_L23IT_TAFA1	Neuron_Excit_Ctx_L5IT_KHDRBS3	3.17162	0
VCL	VCL	1.92228	0.416058	ALK	ALK	4.42076	0.634	Neuron_Excit_Ctx_L6IT-Car3_NTNG2	Neuron_Inh_Str_Nacc_PBX3	3.17152	0
CALM1	CALM1	2.62724	0.432326	PTPRA	PTPRA	3.71574	0.618922	Neuron_Mixed_Thal-ZI-Post_PCDH15	Neuron_Mixed_Thal-ZI-Post_PCDH15	3.17149	0.966
FARP2	FARP2	3.09567	0.627737	PLXNA4	PLXNA4	3.2473	0.591	Neuron_Excit_Ctx_L6IT-Car3_NTNG2	Neuron_Inh_Str_MSN_Mature_ADCY5	3.17149	0
EFNA5	EFNA5	2.93172	0.521429	EPHA7	EPHA7	3.41125	0.657277	Neuron_Inh_Ctx_MGE_PVALB_ERBB4	Neuron_Excit_Ctx_L23IT_TAFA1	3.17148	0.999
GNAS	GNAS	3.72682	0.660714	CRHR1	CRHR1	2.61607	0.542254	Neuron_Inh_Ctx_MGE_PVALB_ERBB4	Neuron_Excit_Ctx_L23IT_TAFA1	3.17145	0
LGI1	LGI1	2.36005	0.467	ADAM23	ADAM23	3.98256	0.761905	Neuron_Inh_Str_MSN_Mature_ADCY5	Neuron_Excit_Ctx_L5NP_HS3ST4	3.1713	0.006
APOE	APOE	3.80579	0.602	LRP1	LRP1	2.53646	0.511	Astrocyte_Telen_SLC1A2	Neuron_Excit_Ctx_L6CT-6b_HS3ST4	3.17112	0
GNAS	GNAS	2.48995	0.511278	ADCY8	ADCY8	3.8522	0.645455	Neuron_Excit_Ctx_L45IT_RORB-POU6F2	Neuron_Inh_Ctx_CGE_VIP_ADARB2	3.17108	0
PTN	PTN	4.69687	0.729	NCL	NCL	1.64501	0.345865	Astrocyte_Telen_SLC1A2	Neuron_Excit_Ctx_L45IT_RORB-POU6F2	3.17094	0
EFNA5	EFNA5	1.82352	0.334821	EPHA5	EPHA5	4.51832	0.797373	Neuron_Inh_Ctx_CGE_LAMP5_ADARB2-GRIN2A	Neuron_Excit_Ctx_L6IT_LRP1B	3.17092	1
TNC	TNC	4.00711	0.7375	PTPRZ1	PTPRZ1	2.33434	0.481203	Neuron_Mixed_Habenula-NWD2_Str-CHAT_RAYLYL	Neuron_Excit_Ctx_L45IT_RORB-POU6F2	3.17073	0
LGI1	LGI1	2.22288	0.471264	ADAM23	ADAM23	4.11828	0.784038	Neuron_Excit_Ctx_L5IT_KHDRBS3	Neuron_Excit_Ctx_L23IT_TAFA1	3.17058	0
JAM3	JAM3	4.70678	0.8625	ITGB1	ITGB1	1.63436	0.341849	Neuron_Mixed_Habenula-NWD2_Str-CHAT_RAYLYL	Neuron_Inh_LSX_TRPC4	3.17057	0
RGMA	RGMA	2.96419	0.491	NEO1	NEO1	3.37695	0.638686	Astrocyte_Dien_Mature_ATP1A2	Neuron_Inh_LSX_TRPC4	3.17057	0
SLIT1	SLIT1	2.72651	0.521036	ROBO2	ROBO2	3.61458	0.541528	Neuron_Inh_Ctx_MGE_SST_NXPH1	Astrocyte_Immature_ADGRV1	3.17054	1
RTN4	RTN4	3.1783	0.609524	CNTNAP1	CNTNAP1	3.16275	0.640845	Neuron_Excit_Ctx_L5NP_HS3ST4	Neuron_Excit_Ctx_L23IT_TAFA1	3.17052	0
ADAM10	ADAM10	1.93044	0.367857	CADM1	CADM1	4.41041	0.732218	Neuron_Inh_Ctx_MGE_PVALB_ERBB4	Neuron_Inh_Str_SST_TACR1	3.17043	1
CALM1	CALM1	2.86708	0.522222	KCNQ3	KCNQ3	3.47364	0.622871	Neuron_Excit_Ctx_L5ET_TAFA1	Neuron_Inh_LSX_TRPC4	3.17036	0.831
EFNA5	EFNA5	3.9282	0.627	EPHA5	EPHA5	2.4119	0.462783	Neuron_Inh_Str_MSN_DRD1_RARB	Neuron_Inh_Ctx_MGE_SST_NXPH1	3.17005	1
VCL	VCL	2.40333	0.462783	ALK	ALK	3.93667	0.65	Neuron_Inh_Ctx_MGE_SST_NXPH1	Neuron_Inh_Ctx_MGE_PVALB_ERBB4	3.17	0
ADAM10	ADAM10	2.23279	0.404731	TSPAN5	TSPAN5	4.10696	0.734793	Neuron_Mixed_Thal-ZI-Post_PCDH15	Neuron_Inh_LSX_TRPC4	3.16987	0.999
APOE	APOE	3.80579	0.602	SDC2	SDC2	2.5337	0.510949	Astrocyte_Telen_SLC1A2	Neuron_Excit_Ctx_L6IT-Car3_NTNG2	3.16974	0
NECTIN3	NECTIN3	1.92901	0.360714	CADM1	CADM1	4.41041	0.732218	Neuron_Inh_Ctx_MGE_PVALB_ERBB4	Neuron_Inh_Str_SST_TACR1	3.16971	0.685
CALM1	CALM1	2.54598	0.46	CACNA1C	CACNA1C	3.79336	0.682008	Neuron_Inh_Str_MSN_DRD2_RARB	Neuron_Inh_Str_SST_TACR1	3.16967	0
CALM1	CALM1	1.94751	0.348214	PTPRA	PTPRA	4.39178	0.742424	Neuron_Inh_Ctx_CGE_LAMP5_ADARB2-GRIN2A	Neuron_Inh_Ctx_CGE_VIP_ADARB2	3.16964	0.853
APOE	APOE	3.80277	0.602	LRP1	LRP1	2.53646	0.511	Astrocyte_Dien_Mature_ATP1A2	Neuron_Excit_Ctx_L6CT-6b_HS3ST4	3.16962	0
GNAS	GNAS	3.44605	0.629464	ADCY1	ADCY1	2.89296	0.53125	Neuron_Inh_Ctx_CGE_LAMP5_ADARB2-GRIN2A	Neuron_Inh_Ctx_CGE_LAMP5_ADARB2-GRIN2A	3.1695	0
AFDN	AFDN	2.92744	0.515112	EPHA7	EPHA7	3.41125	0.657277	Neuron_Mixed_Thal-ZI-Post_PCDH15	Neuron_Excit_Ctx_L23IT_TAFA1	3.16934	0.451
APP	APP	4.46582	0.77	NOTCH2	NOTCH2	1.87274	0.397701	Neuron_Inh_Str_MSN_Mature_ADCY5	Neuron_Excit_Ctx_L5IT_KHDRBS3	3.16928	0.003
EFNA5	EFNA5	3.67619	0.683099	EPHA6	EPHA6	2.6622	0.517824	Neuron_Excit_Ctx_L23IT_TAFA1	Neuron_Excit_Ctx_L6IT_LRP1B	3.1692	1
APOE	APOE	3.4015	0.524917	SCARB1	SCARB1	2.93679	0.611111	Astrocyte_Immature_ADGRV1	Neuron_Excit_Ctx_L5ET_TAFA1	3.16915	0
MAML2	MAML2	2.24397	0.401786	NOTCH2	NOTCH2	4.09429	0.744526	Neuron_Inh_Ctx_CGE_LAMP5_ADARB2-GRIN2A	Neuron_Excit_Ctx_L6IT-Car3_NTNG2	3.16913	0
LGI1	LGI1	2.04465	0.441606	ADAM23	ADAM23	4.29303	0.833333	Neuron_Excit_Ctx_L6IT-Car3_NTNG2	Neuron_Excit_Ctx_L5ET_TAFA1	3.16884	0.016
CALM1	CALM1	2.38704	0.467136	PTPRA	PTPRA	3.95021	0.686	Neuron_Excit_Ctx_L23IT_TAFA1	Neuron_Inh_Str_Nacc_PBX3	3.16862	0.95
ALCAM	ALCAM	3.74437	0.647202	CHL1	CHL1	2.5927	0.442838	Neuron_Inh_LSX_TRPC4	Neuron_Mixed_Thal-ZI-Post_PCDH15	3.16853	1
IGF1	IGF1	3.69879	0.636	INSR	INSR	2.63827	0.445	Neuron_Inh_Str_MGE_IL1RAPL2	Astrocyte_Dien_Mature_ATP1A2	3.16853	0
ALCAM	ALCAM	1.91109	0.359833	CHL1	CHL1	4.42587	0.727273	Neuron_Inh_Str_SST_TACR1	Neuron_Inh_Ctx_CGE_VIP_ADARB2	3.16848	1
EFNA5	EFNA5	4.28918	0.761905	EPHB2	EPHB2	2.04778	0.443609	Neuron_Excit_Ctx_L5NP_HS3ST4	Neuron_Excit_Ctx_L45IT_RORB-POU6F2	3.16848	0
CALM1	CALM1	2.06434	0.375405	GRM7	GRM7	4.27246	0.689286	Neuron_Inh_Ctx_MGE_SST_NXPH1	Neuron_Inh_Ctx_MGE_PVALB_ERBB4	3.1684	0.991
MAML2	MAML2	2.2425	0.387648	NOTCH2	NOTCH2	4.09429	0.744526	Neuron_Mixed_Thal-ZI-Post_PCDH15	Neuron_Excit_Ctx_L6IT-Car3_NTNG2	3.1684	0
SHANK1	SHANK1	3.4085	0.678832	ADGRL1	ADGRL1	2.92821	0.611111	Neuron_Excit_Ctx_L6IT-Car3_NTNG2	Neuron_Excit_Ctx_L5ET_TAFA1	3.16836	0
APOE	APOE	3.80277	0.602	SDC2	SDC2	2.5337	0.510949	Astrocyte_Dien_Mature_ATP1A2	Neuron_Excit_Ctx_L6IT-Car3_NTNG2	3.16823	0
RTN4	RTN4	3.52689	0.58	CNTNAP1	CNTNAP1	2.80953	0.571429	Astrocyte_Dien_Mature_ATP1A2	Neuron_Excit_Ctx_L45IT_RORB-POU6F2	3.16821	0
LGI1	LGI1	2.36005	0.467	ADAM22	ADAM22	3.97628	0.647832	Neuron_Inh_Str_MSN_Mature_ADCY5	Neuron_Mixed_Thal-ZI-Post_PCDH15	3.16816	0.039
SPTBN2	SPTBN2	2.09718	0.43	PTPRA	PTPRA	4.23902	0.735	Neuron_Excit_Ctx_L6CT-6b_HS3ST4	Neuron_Inh_Str_MGE_IL1RAPL2	3.1681	0
RTN4	RTN4	3.1732	0.547	CNTNAP1	CNTNAP1	3.16275	0.640845	Neuron_Inh_Str_MSN_DRD1_RARB	Neuron_Excit_Ctx_L23IT_TAFA1	3.16797	0
APOE	APOE	3.4015	0.524917	LRP1	LRP1	2.93428	0.601504	Astrocyte_Immature_ADGRV1	Neuron_Excit_Ctx_L45IT_RORB-POU6F2	3.16789	0
RTN4	RTN4	3.87928	0.664	CNTNAP1	CNTNAP1	2.45646	0.485437	Neuron_Inh_Str_Nacc_PBX3	Neuron_Inh_Ctx_MGE_SST_NXPH1	3.16787	0
ADAM10	ADAM10	4.03613	0.783908	NOTCH2	NOTCH2	2.29951	0.445	Neuron_Excit_Ctx_L5IT_KHDRBS3	Neuron_Excit_Ctx_L6CT-6b_HS3ST4	3.16782	0
EFNA5	EFNA5	1.82352	0.334821	EPHA7	EPHA7	4.51189	0.806897	Neuron_Inh_Ctx_CGE_LAMP5_ADARB2-GRIN2A	Neuron_Excit_Ctx_L5IT_KHDRBS3	3.16771	0.998
GNAS	GNAS	4.46579	0.796837	ADCY9	ADCY9	1.86961	0.341656	Neuron_Inh_LSX_TRPC4	Neuron_Mixed_Thal-ZI-Post_PCDH15	3.1677	0
CADM3	CADM3	1.9772	0.424015	CADM1	CADM1	4.35804	0.770227	Neuron_Excit_Ctx_L6IT_LRP1B	Neuron_Inh_Ctx_MGE_SST_NXPH1	3.16762	0.051
RTN4	RTN4	2.85921	0.461794	LINGO1	LINGO1	3.47598	0.688889	Astrocyte_Immature_ADGRV1	Neuron_Excit_Ctx_L5ET_TAFA1	3.1676	0
ADAM10	ADAM10	3.70676	0.68	TSPAN5	TSPAN5	2.62817	0.458607	Neuron_Excit_Ctx_L6CT-6b_HS3ST4	Neuron_Mixed_Thal-ZI-Post_PCDH15	3.16747	1
ADAM17	ADAM17	1.6256	0.345865	ERBB4	ERBB4	4.70924	0.761	Neuron_Excit_Ctx_L45IT_RORB-POU6F2	Neuron_Inh_Str_MSN_DRD2_RARB	3.16742	0.118
SLIT1	SLIT1	3.40524	0.627615	ROBO2	ROBO2	2.92942	0.533333	Neuron_Inh_Str_SST_TACR1	Neuron_Excit_Ctx_L5NP_HS3ST4	3.16733	1
FSTL5	FSTL5	3.86885	0.678	SDK2	SDK2	2.46559	0.488722	Neuron_Inh_Str_MSN_Mature_ADCY5	Neuron_Excit_Ctx_L45IT_RORB-POU6F2	3.16722	0.016
LGI1	LGI1	2.53355	0.424	ADAM23	ADAM23	3.80084	0.645	Astrocyte_Telen_SLC1A2	Neuron_Inh_Str_Nacc_PBX3	3.16719	0
EDIL3	EDIL3	3.72233	0.676399	ITGAV	ITGAV	2.61202	0.436	Neuron_Inh_LSX_TRPC4	Astrocyte_Telen_SLC1A2	3.16718	0
ADAM10	ADAM10	3.19469	0.580357	TSPAN5	TSPAN5	3.13953	0.553	Neuron_Inh_Ctx_CGE_LAMP5_ADARB2-GRIN2A	Neuron_Inh_Str_Nacc_PBX3	3.16711	0.974
CNTN3	CNTN3	2.31881	0.382392	PTPRG	PTPRG	4.01511	0.611296	Neuron_Mixed_Thal-ZI-Post_PCDH15	Astrocyte_Immature_ADGRV1	3.16696	1
GPI	GPI	4.29944	0.775	AMFR	AMFR	2.03444	0.445255	Neuron_Inh_Str_MSN_Mature_ADCY5	Neuron_Excit_Ctx_L6IT-Car3_NTNG2	3.16694	0
NPTX1	NPTX1	2.76157	0.567816	NPTXR	NPTXR	3.57227	0.708046	Neuron_Excit_Ctx_L5IT_KHDRBS3	Neuron_Excit_Ctx_L5IT_KHDRBS3	3.16692	0
PTN	PTN	4.69687	0.729	NCL	NCL	1.63696	0.352113	Astrocyte_Telen_SLC1A2	Neuron_Excit_Ctx_L23IT_TAFA1	3.16692	0
NFASC	NFASC	4.50911	0.804136	CNTNAP1	CNTN1_CNTNAP1	1.82455	0.352679	Neuron_Inh_LSX_TRPC4	Neuron_Inh_Ctx_CGE_LAMP5_ADARB2-GRIN2A	3.16683	0
LGI1	LGI1	1.86237	0.348485	ADAM23	ADAM23	4.47125	0.833021	Neuron_Inh_Ctx_CGE_VIP_ADARB2	Neuron_Excit_Ctx_L6IT_LRP1B	3.16681	0
OLFM2	OLFM2	1.83655	0.393103	ROBO2	ROBO2	4.49704	0.714	Neuron_Excit_Ctx_L5IT_KHDRBS3	Neuron_Inh_Str_Nacc_PBX3	3.1668	1
NECTIN3	NECTIN3	1.9227	0.411111	CADM1	CADM1	4.41041	0.732218	Neuron_Excit_Ctx_L5ET_TAFA1	Neuron_Inh_Str_SST_TACR1	3.16656	0.636
NFASC	NFASC	3.57557	0.664	CNTNAP1	CNTN1_CNTNAP1	2.75732	0.557	Neuron_Inh_Str_MSN_DRD2_RARB	Neuron_Excit_Ctx_L6CT-6b_HS3ST4	3.16645	0
AFDN	AFDN	3.80764	0.733333	EPHB2	EPHB2	2.52522	0.537931	Neuron_Excit_Ctx_L5ET_TAFA1	Neuron_Excit_Ctx_L5IT_KHDRBS3	3.16643	0
SLIT1	SLIT1	3.40339	0.677778	ROBO2	ROBO2	2.92942	0.533333	Neuron_Excit_Ctx_L5ET_TAFA1	Neuron_Excit_Ctx_L5NP_HS3ST4	3.16641	0.998
FGF13	FGF13	3.096	0.5625	FGFR1	FGFR1	3.2365	0.619048	Neuron_Mixed_Habenula-NWD2_Str-CHAT_RAYLYL	Neuron_Excit_Ctx_L5NP_HS3ST4	3.16625	0
AFDN	AFDN	4.17113	0.755	EPHB2	EPHB2	2.1612	0.438095	Neuron_Inh_Str_MSN_Mature_ADCY5	Neuron_Excit_Ctx_L5NP_HS3ST4	3.16617	0
LGI1	LGI1	2.04465	0.441606	ADAM23	ADAM23	4.28768	0.689	Neuron_Excit_Ctx_L6IT-Car3_NTNG2	Neuron_Inh_Str_MSN_DRD1_RARB	3.16617	0
SHANK1	SHANK1	2.49138	0.46875	ADGRL1	ADGRL1	3.84093	0.71	Neuron_Inh_Ctx_CGE_LAMP5_ADARB2-GRIN2A	Neuron_Inh_Str_MSN_Mature_ADCY5	3.16616	0
RTN4	RTN4	3.78196	0.684	CNTNAP1	CNTNAP1	2.54993	0.478571	Neuron_Inh_Str_MSN_DRD2_RARB	Neuron_Inh_Ctx_MGE_PVALB_ERBB4	3.16595	0
LGI1	LGI1	2.04465	0.441606	ADAM23	ADAM23	4.28722	0.81203	Neuron_Excit_Ctx_L6IT-Car3_NTNG2	Neuron_Excit_Ctx_L45IT_RORB-POU6F2	3.16594	0.005
EFNB2	EFNB2	2.34441	0.514943	EPHA4	EPHA4	3.98744	0.695864	Neuron_Excit_Ctx_L5IT_KHDRBS3	Neuron_Inh_LSX_TRPC4	3.16593	0
ADAM10	ADAM10	2.91807	0.5875	EPHA3	EPHA3	3.41299	0.589286	Neuron_Mixed_Habenula-NWD2_Str-CHAT_RAYLYL	Neuron_Inh_Ctx_CGE_LAMP5_ADARB2-GRIN2A	3.16553	0
MAML2	MAML2	2.2367	0.455556	NOTCH2	NOTCH2	4.09429	0.744526	Neuron_Excit_Ctx_L5ET_TAFA1	Neuron_Excit_Ctx_L6IT-Car3_NTNG2	3.1655	0
NRG1	NRG1	2.53184	0.433333	EGFR	EGFR	3.79898	0.636	Neuron_Inh_Ctx_CGE_VIP_ADARB2	Neuron_Inh_Str_MGE_IL1RAPL2	3.16541	0
CALM1	CALM1	2.06434	0.375405	HTR2C	HTR2C	4.26646	0.619247	Neuron_Inh_Ctx_MGE_SST_NXPH1	Neuron_Inh_Str_SST_TACR1	3.1654	0
ADAM10	ADAM10	3.70245	0.685714	TSPAN5	TSPAN5	2.62817	0.458607	Neuron_Excit_Ctx_L5NP_HS3ST4	Neuron_Mixed_Thal-ZI-Post_PCDH15	3.16531	0.91
NECTIN3	NECTIN3	1.97248	0.379	CADM1	CADM1	4.35804	0.770227	Neuron_Excit_Ctx_L6CT-6b_HS3ST4	Neuron_Inh_Ctx_MGE_SST_NXPH1	3.16526	0.715
RGMA	RGMA	2.96419	0.491	BMPR2	BMPR2	3.36584	0.534884	Astrocyte_Dien_Mature_ATP1A2	Astrocyte_Immature_ADGRV1	3.16501	0
GPC3	GPC3	2.03278	0.371046	IGF1R	IGF1R	4.29682	0.754464	Neuron_Inh_LSX_TRPC4	Neuron_Inh_Ctx_CGE_LAMP5_ADARB2-GRIN2A	3.1648	0
SPON1	SPON1	3.77028	0.584718	LRP8	LRP8	2.55927	0.477679	Astrocyte_Immature_ADGRV1	Neuron_Inh_Ctx_CGE_LAMP5_ADARB2-GRIN2A	3.16478	0
RGMA	RGMA	1.94409	0.332	BMPR2	BMPR2	4.38541	0.812383	Astrocyte_Telen_SLC1A2	Neuron_Excit_Ctx_L6IT_LRP1B	3.16475	0
NTN1	NTN1	2.91448	0.518828	DCC	DCC	3.41502	0.574	Neuron_Inh_Str_SST_TACR1	Neuron_Inh_Str_MGE_IL1RAPL2	3.16475	0
CALM1	CALM1	2.53587	0.46	CACNA1C	CACNA1C	3.79336	0.682008	Neuron_Excit_Ctx_L6CT-6b_HS3ST4	Neuron_Inh_Str_SST_TACR1	3.16461	0
EFNB2	EFNB2	1.79829	0.383459	EPHA3	EPHA3	4.53083	0.758216	Neuron_Excit_Ctx_L45IT_RORB-POU6F2	Neuron_Excit_Ctx_L23IT_TAFA1	3.16456	0
CALM1	CALM1	2.50378	0.487356	INSR	INSR	3.82523	0.674107	Neuron_Excit_Ctx_L5IT_KHDRBS3	Neuron_Inh_Ctx_CGE_LAMP5_ADARB2-GRIN2A	3.16451	0.002
NECTIN3	NECTIN3	2.42794	0.489051	CADM1	CADM1	3.90096	0.682	Neuron_Excit_Ctx_L6IT-Car3_NTNG2	Neuron_Inh_Str_MSN_Mature_ADCY5	3.16445	0.722
NECTIN3	NECTIN3	4.58824	0.814554	NECTIN1	NECTIN1	1.74066	0.37931	Neuron_Excit_Ctx_L23IT_TAFA1	Neuron_Excit_Ctx_L5IT_KHDRBS3	3.16445	0
LGI1	LGI1	2.38033	0.459547	ADAM22	ADAM22	3.94825	0.681	Neuron_Inh_Ctx_MGE_SST_NXPH1	Neuron_Inh_Str_Nacc_PBX3	3.16429	0.091
RTN4	RTN4	2.55153	0.473214	LINGO1	LINGO1	3.77703	0.739437	Neuron_Inh_Ctx_CGE_LAMP5_ADARB2-GRIN2A	Neuron_Excit_Ctx_L23IT_TAFA1	3.16428	0
FSTL5	FSTL5	3.95845	0.635	SDK2	SDK2	2.37003	0.418182	Neuron_Inh_Str_Nacc_PBX3	Neuron_Inh_Ctx_CGE_VIP_ADARB2	3.16424	0.001
RTN4	RTN4	3.1783	0.609524	CNTNAP1	CNTNAP1	3.15014	0.636023	Neuron_Excit_Ctx_L5NP_HS3ST4	Neuron_Excit_Ctx_L6IT_LRP1B	3.16422	0
IGF1	IGF1	2.50305	0.460251	INSR	INSR	3.82523	0.674107	Neuron_Inh_Str_SST_TACR1	Neuron_Inh_Ctx_CGE_LAMP5_ADARB2-GRIN2A	3.16414	0
EFNB2	EFNB2	1.8475	0.384977	EPHA6	EPHA6	4.48068	0.753138	Neuron_Excit_Ctx_L23IT_TAFA1	Neuron_Inh_Str_SST_TACR1	3.16409	0
FGF13	FGF13	2.01093	0.354	FGFR2	FGFR2	4.31698	0.657807	Neuron_Inh_Str_MSN_DRD1_RARB	Astrocyte_Immature_ADGRV1	3.16395	0
CADM3	CADM3	1.79461	0.377778	CADM1	CADM1	4.53325	0.701	Neuron_Excit_Ctx_L5ET_TAFA1	Neuron_Inh_Str_MSN_DRD1_RARB	3.16393	0.134
GNAS	GNAS	2.77329	0.552381	ADCY1	ADCY1	3.55441	0.628571	Neuron_Excit_Ctx_L5NP_HS3ST4	Neuron_Inh_Ctx_MGE_PVALB_ERBB4	3.16385	0
EFNA5	EFNA5	4.56019	0.818391	EPHA10	EPHA10	1.76746	0.377778	Neuron_Excit_Ctx_L5IT_KHDRBS3	Neuron_Excit_Ctx_L5ET_TAFA1	3.16382	0
CALM1	CALM1	2.54598	0.46	INSR	INSR	3.78159	0.7277	Neuron_Inh_Str_MSN_DRD2_RARB	Neuron_Excit_Ctx_L23IT_TAFA1	3.16378	0
ADAM10	ADAM10	2.23279	0.404731	NOTCH2	NOTCH2	4.09429	0.744526	Neuron_Mixed_Thal-ZI-Post_PCDH15	Neuron_Excit_Ctx_L6IT-Car3_NTNG2	3.16354	0
ALCAM	ALCAM	1.97373	0.388889	CHL1	CHL1	4.35312	0.825	Neuron_Excit_Ctx_L5ET_TAFA1	Neuron_Mixed_Habenula-NWD2_Str-CHAT_RAYLYL	3.16343	0.961
ADAM10	ADAM10	2.91807	0.5875	TSPAN5	TSPAN5	3.40878	0.606	Neuron_Mixed_Habenula-NWD2_Str-CHAT_RAYLYL	Neuron_Inh_Str_MGE_IL1RAPL2	3.16342	0.901
GPI	GPI	4.59748	0.852874	AMFR	AMFR	1.72935	0.330303	Neuron_Excit_Ctx_L5IT_KHDRBS3	Neuron_Inh_Ctx_CGE_VIP_ADARB2	3.16342	0.001
AFDN	AFDN	3.11939	0.564286	EPHA7	EPHA7	3.20727	0.569579	Neuron_Inh_Ctx_MGE_PVALB_ERBB4	Neuron_Inh_Ctx_MGE_SST_NXPH1	3.16333	0.498
VCL	VCL	1.7432	0.355556	ALK	ALK	4.58324	0.8125	Neuron_Excit_Ctx_L5ET_TAFA1	Neuron_Mixed_Habenula-NWD2_Str-CHAT_RAYLYL	3.16322	0
EFNA5	EFNA5	4.28918	0.761905	EPHA10	EPHA10	2.03722	0.434272	Neuron_Excit_Ctx_L5NP_HS3ST4	Neuron_Excit_Ctx_L23IT_TAFA1	3.1632	0
ALCAM	ALCAM	4.32628	0.679	CHL1	CHL1	1.9999	0.399	Astrocyte_Telen_SLC1A2	Neuron_Inh_Str_MSN_Mature_ADCY5	3.16309	1
SLIT2	SLIT2	1.7499	0.356473	DCC	DCC	4.57625	0.735714	Neuron_Excit_Ctx_L6IT_LRP1B	Neuron_Inh_Ctx_MGE_PVALB_ERBB4	3.16307	0.971
CALM1	CALM1	2.38704	0.467136	PTPRA	PTPRA	3.93908	0.7	Neuron_Excit_Ctx_L23IT_TAFA1	Neuron_Inh_Ctx_MGE_PVALB_ERBB4	3.16306	0.905
EFNB2	EFNB2	1.79829	0.383459	GRM1	GRM1	4.52771	0.796992	Neuron_Excit_Ctx_L45IT_RORB-POU6F2	Neuron_Excit_Ctx_L45IT_RORB-POU6F2	3.163	0
CALM1	CALM1	2.06434	0.375405	INSR	INSR	4.26165	0.760518	Neuron_Inh_Ctx_MGE_SST_NXPH1	Neuron_Inh_Ctx_MGE_SST_NXPH1	3.163	0.001
ADAM10	ADAM10	2.97497	0.573222	TSPAN5	TSPAN5	3.35092	0.549	Neuron_Inh_Str_SST_TACR1	Astrocyte_Dien_Mature_ATP1A2	3.16294	0.978
IGF1	IGF1	2.32729	0.4875	INSR	INSR	3.99859	0.789474	Neuron_Mixed_Habenula-NWD2_Str-CHAT_RAYLYL	Neuron_Excit_Ctx_L45IT_RORB-POU6F2	3.16294	0
RSPO2	RSPO2	2.0872	0.4	ZNRF3	ZNRF3	4.23864	0.74	Neuron_Excit_Ctx_L5NP_HS3ST4	Neuron_Inh_Str_MSN_Mature_ADCY5	3.16292	0
RGMB	RGMB	1.73696	0.350365	BMPR2	BMPR2	4.5888	0.807531	Neuron_Inh_LSX_TRPC4	Neuron_Inh_Str_SST_TACR1	3.16288	0
EFNB2	EFNB2	1.84473	0.386861	EPHA6	EPHA6	4.48068	0.753138	Neuron_Excit_Ctx_L6IT-Car3_NTNG2	Neuron_Inh_Str_SST_TACR1	3.16271	0
FARP2	FARP2	1.86721	0.376569	PLXNA2	PLXNA2	4.45815	0.825287	Neuron_Inh_Str_SST_TACR1	Neuron_Excit_Ctx_L5IT_KHDRBS3	3.16268	0
CALM1	CALM1	3.10645	0.508	CACNA1C	CACNA1C	3.21849	0.548	Neuron_Inh_Str_MSN_DRD1_RARB	Neuron_Inh_Str_MSN_DRD1_RARB	3.16247	0
SLIT3	SLIT3	1.82781	0.355649	ROBO2	ROBO2	4.49704	0.714	Neuron_Inh_Str_SST_TACR1	Neuron_Inh_Str_Nacc_PBX3	3.16243	1
FSTL5	FSTL5	4.18093	0.624179	SDK2	SDK2	2.14388	0.445255	Neuron_Mixed_Thal-ZI-Post_PCDH15	Neuron_Excit_Ctx_L6IT-Car3_NTNG2	3.16241	0.007
CALM1	CALM1	2.25356	0.430657	TRPC5	TRPC5	4.07125	0.752345	Neuron_Excit_Ctx_L6IT-Car3_NTNG2	Neuron_Excit_Ctx_L6IT_LRP1B	3.1624	0
FSTL1	FSTL1	2.91381	0.487	DIP2A	DIP2A	3.4109	0.684211	Astrocyte_Telen_SLC1A2	Neuron_Excit_Ctx_L45IT_RORB-POU6F2	3.16235	0
CALM1	CALM1	2.34532	0.430657	GRM3	GRM3	3.97926	0.683036	Neuron_Inh_LSX_TRPC4	Neuron_Inh_Ctx_CGE_LAMP5_ADARB2-GRIN2A	3.16229	0.596
ADGRB1	ADGRB1	3.57099	0.722628	RTN4RL2	RTN4RL2	2.7535	0.576642	Neuron_Excit_Ctx_L6IT-Car3_NTNG2	Neuron_Excit_Ctx_L6IT-Car3_NTNG2	3.16225	0
NECTIN3	NECTIN3	4.58376	0.827068	NECTIN1	NECTIN1	1.74066	0.37931	Neuron_Excit_Ctx_L45IT_RORB-POU6F2	Neuron_Excit_Ctx_L5IT_KHDRBS3	3.16221	0
SLITRK5	SLITRK5	1.52861	0.333333	PTPRD	PTPRD	4.79579	0.774	Neuron_Excit_Ctx_L5ET_TAFA1	Neuron_Inh_Str_Nacc_PBX3	3.1622	1
CALM1	CALM1	2.30799	0.443609	PDE1C	PDE1C	4.01629	0.687356	Neuron_Excit_Ctx_L45IT_RORB-POU6F2	Neuron_Excit_Ctx_L5IT_KHDRBS3	3.16214	0
FGF13	FGF13	1.6938	0.330097	SCN8A	SCN8A	4.63014	0.796429	Neuron_Inh_Ctx_MGE_SST_NXPH1	Neuron_Inh_Ctx_MGE_PVALB_ERBB4	3.16197	0
GNAS	GNAS	2.27607	0.466	ADCY9	ADCY9	4.0478	0.766667	Neuron_Excit_Ctx_L6CT-6b_HS3ST4	Neuron_Excit_Ctx_L5ET_TAFA1	3.16194	0.002
CALM1	CALM1	2.25356	0.430657	PDE1B	PDE1B	4.06989	0.668	Neuron_Excit_Ctx_L6IT-Car3_NTNG2	Neuron_Inh_Str_MSN_DRD1_RARB	3.16172	0
RTN4	RTN4	3.1732	0.547	CNTNAP1	CNTNAP1	3.15014	0.636023	Neuron_Inh_Str_MSN_DRD1_RARB	Neuron_Excit_Ctx_L6IT_LRP1B	3.16167	0
FSTL5	FSTL5	3.98003	0.711069	SDK2	SDK2	2.34325	0.43674	Neuron_Excit_Ctx_L6IT_LRP1B	Neuron_Inh_LSX_TRPC4	3.16164	0.003
CALM1	CALM1	2.50378	0.487356	INSR	INSR	3.81941	0.7625	Neuron_Excit_Ctx_L5IT_KHDRBS3	Neuron_Mixed_Habenula-NWD2_Str-CHAT_RAYLYL	3.16159	0.028
ADAM10	ADAM10	2.97211	0.586466	TSPAN5	TSPAN5	3.35092	0.549	Neuron_Excit_Ctx_L45IT_RORB-POU6F2	Astrocyte_Dien_Mature_ATP1A2	3.16152	0.947
LGI1	LGI1	1.8517	0.348214	ADAM23	ADAM23	4.47125	0.833021	Neuron_Inh_Ctx_CGE_LAMP5_ADARB2-GRIN2A	Neuron_Excit_Ctx_L6IT_LRP1B	3.16148	0.002
NRG1	NRG1	4.62736	0.760341	LGR4	LGR4	1.69555	0.343066	Neuron_Inh_LSX_TRPC4	Neuron_Inh_LSX_TRPC4	3.16145	0
RTN4	RTN4	3.31213	0.656934	RTN4RL1	RTN4RL1	3.01043	0.611111	Neuron_Excit_Ctx_L6IT-Car3_NTNG2	Neuron_Excit_Ctx_L5ET_TAFA1	3.16128	0
IGF1	IGF1	2.50305	0.460251	INSR	INSR	3.81941	0.7625	Neuron_Inh_Str_SST_TACR1	Neuron_Mixed_Habenula-NWD2_Str-CHAT_RAYLYL	3.16123	0
NCAN	NCAN	1.64766	0.333333	CDH2	CDH2	4.67446	0.833333	Neuron_Excit_Ctx_L5NP_HS3ST4	Neuron_Excit_Ctx_L5ET_TAFA1	3.16106	0
EFNA5	EFNA5	3.9282	0.627	EPHB1	EPHB1	2.39355	0.435714	Neuron_Inh_Str_MSN_DRD1_RARB	Neuron_Inh_Ctx_MGE_PVALB_ERBB4	3.16087	0.959
ALCAM	ALCAM	3.72878	0.594	CHL1	CHL1	2.5927	0.442838	Astrocyte_Dien_Mature_ATP1A2	Neuron_Mixed_Thal-ZI-Post_PCDH15	3.16074	1
ALCAM	ALCAM	4.4539	0.691	CHL1	CHL1	1.86746	0.34	Neuron_Inh_Str_MSN_DRD1_RARB	Neuron_Inh_Str_MSN_DRD1_RARB	3.16068	1
CALM1	CALM1	2.86708	0.522222	TRPC5	TRPC5	3.45418	0.65	Neuron_Excit_Ctx_L5ET_TAFA1	Neuron_Mixed_Habenula-NWD2_Str-CHAT_RAYLYL	3.16063	0
CALM1	CALM1	2.30799	0.443609	CACNA1C	CACNA1C	4.01297	0.669	Neuron_Excit_Ctx_L45IT_RORB-POU6F2	Neuron_Inh_Str_Nacc_PBX3	3.16048	0
ADAM10	ADAM10	2.91807	0.5875	TSPAN5	TSPAN5	3.4029	0.587879	Neuron_Mixed_Habenula-NWD2_Str-CHAT_RAYLYL	Neuron_Inh_Ctx_CGE_VIP_ADARB2	3.16048	0.878
ADAM10	ADAM10	2.4197	0.456	CADM1	CADM1	3.90096	0.682	Neuron_Inh_Str_MGE_IL1RAPL2	Neuron_Inh_Str_MSN_Mature_ADCY5	3.16033	1
CALM1	CALM1	2.30799	0.443609	CACNA1C	CACNA1C	4.01266	0.7625	Neuron_Excit_Ctx_L45IT_RORB-POU6F2	Neuron_Mixed_Habenula-NWD2_Str-CHAT_RAYLYL	3.16033	0.017
GNAS	GNAS	2.19376	0.470919	ADCY8	ADCY8	4.12679	0.696429	Neuron_Excit_Ctx_L6IT_LRP1B	Neuron_Inh_Ctx_CGE_LAMP5_ADARB2-GRIN2A	3.16028	0
CALM1	CALM1	2.54598	0.46	INSR	INSR	3.77447	0.671429	Neuron_Inh_Str_MSN_DRD2_RARB	Neuron_Inh_Ctx_MGE_PVALB_ERBB4	3.16023	0
SPTBN2	SPTBN2	1.83032	0.388889	PTPRA	PTPRA	4.49001	0.801703	Neuron_Excit_Ctx_L5ET_TAFA1	Neuron_Inh_LSX_TRPC4	3.16016	0.082
LGI4	LGI4	1.48337	0.332083	ADAM22	ADAM22	4.83695	0.857411	Neuron_Excit_Ctx_L6IT_LRP1B	Neuron_Excit_Ctx_L6IT_LRP1B	3.16016	0
TNC	TNC	4.00711	0.7375	ITGB1	ITGA8_ITGB1	2.31309	0.4875	Neuron_Mixed_Habenula-NWD2_Str-CHAT_RAYLYL	Neuron_Mixed_Habenula-NWD2_Str-CHAT_RAYLYL	3.1601	0
PSEN1	PSEN1	3.16624	0.592	NOTCH2	NOTCH2	3.15396	0.508306	Neuron_Inh_Str_MSN_DRD2_RARB	Astrocyte_Immature_ADGRV1	3.1601	0
GPI	GPI	3.58677	0.633333	AMFR	AMFR	2.73342	0.5875	Neuron_Inh_Ctx_CGE_VIP_ADARB2	Neuron_Mixed_Habenula-NWD2_Str-CHAT_RAYLYL	3.16009	0.018
JAM3	JAM3	4.67928	0.821	ITGB1	ITGB1	1.64075	0.334728	Neuron_Inh_Str_MSN_Mature_ADCY5	Neuron_Inh_Str_SST_TACR1	3.16002	0
EDIL3	EDIL3	3.70766	0.663	ITGAV	ITGAV	2.61202	0.436	Neuron_Inh_Str_MSN_Mature_ADCY5	Astrocyte_Telen_SLC1A2	3.15984	0
GNAS	GNAS	2.5045	0.422	ADCY1	ADCY1	3.815	0.729831	Astrocyte_Telen_SLC1A2	Neuron_Excit_Ctx_L6IT_LRP1B	3.15975	0
APOE	APOE	3.80579	0.602	SCARB1	SCARB1	2.51355	0.534709	Astrocyte_Telen_SLC1A2	Neuron_Excit_Ctx_L6IT_LRP1B	3.15967	0
ADAM10	ADAM10	3.6003	0.722222	CADM1	CADM1	2.71897	0.489	Neuron_Excit_Ctx_L5ET_TAFA1	Neuron_Inh_Str_MGE_IL1RAPL2	3.15964	1
RTN4	RTN4	3.30855	0.624	RTN4RL1	RTN4RL1	3.01043	0.611111	Neuron_Inh_Str_MSN_Mature_ADCY5	Neuron_Excit_Ctx_L5ET_TAFA1	3.15949	0
SLITRK3	SLITRK3	1.5949	0.3625	PTPRS	PTPRS	4.7238	0.775	Neuron_Mixed_Habenula-NWD2_Str-CHAT_RAYLYL	Neuron_Inh_Str_Nacc_PBX3	3.15935	0
APOE	APOE	3.4015	0.524917	LRP6	LRP6	2.91702	0.489	Astrocyte_Immature_ADGRV1	Astrocyte_Dien_Mature_ATP1A2	3.15926	0
EFNB2	EFNB2	2.22833	0.474672	EPHB1	EPHB1	4.08984	0.644	Neuron_Excit_Ctx_L6IT_LRP1B	Astrocyte_Dien_Mature_ATP1A2	3.15909	0
FGF13	FGF13	2.85118	0.496429	EGFR	EGFR	3.46694	0.589286	Neuron_Inh_Ctx_MGE_PVALB_ERBB4	Neuron_Inh_Ctx_CGE_LAMP5_ADARB2-GRIN2A	3.15906	0
AFDN	AFDN	3.38048	0.635983	EPHA7	EPHA7	2.93733	0.512	Neuron_Inh_Str_SST_TACR1	Neuron_Inh_Str_Nacc_PBX3	3.15891	0.521
GNAS	GNAS	4.28081	0.718182	ADCY9	ADCY9	2.03698	0.397321	Neuron_Inh_Ctx_CGE_VIP_ADARB2	Neuron_Inh_Ctx_CGE_LAMP5_ADARB2-GRIN2A	3.1589	0
CALM1	CALM1	2.53587	0.46	INSR	INSR	3.78159	0.7277	Neuron_Excit_Ctx_L6CT-6b_HS3ST4	Neuron_Excit_Ctx_L23IT_TAFA1	3.15873	0
GPI	GPI	4.37175	0.825	AMFR	AMFR	1.94569	0.420188	Neuron_Mixed_Habenula-NWD2_Str-CHAT_RAYLYL	Neuron_Excit_Ctx_L23IT_TAFA1	3.15872	0.022
EFNB2	EFNB2	1.77026	0.349515	EPHA4	EPHA4	4.54689	0.76569	Neuron_Inh_Ctx_MGE_SST_NXPH1	Neuron_Inh_Str_SST_TACR1	3.15857	0
NTRK3	NTRK3	3.22831	0.526	PTPRS	PTPRS	3.08871	0.539	Astrocyte_Telen_SLC1A2	Neuron_Inh_Str_MSN_DRD1_RARB	3.15851	1
GPI	GPI	4.58765	0.844278	AMFR	AMFR	1.72935	0.330303	Neuron_Excit_Ctx_L6IT_LRP1B	Neuron_Inh_Ctx_CGE_VIP_ADARB2	3.1585	0
SLIT2	SLIT2	1.7499	0.356473	ROBO1	ROBO1	4.56696	0.774436	Neuron_Excit_Ctx_L6IT_LRP1B	Neuron_Excit_Ctx_L45IT_RORB-POU6F2	3.15843	1
CALM1	CALM1	2.20163	0.4125	PTPRA	PTPRA	4.11516	0.73	Neuron_Mixed_Habenula-NWD2_Str-CHAT_RAYLYL	Neuron_Inh_Str_MSN_DRD2_RARB	3.15839	0.792
CALM1	CALM1	2.20163	0.4125	KCNQ5	KCNQ5	4.1151	0.702929	Neuron_Mixed_Habenula-NWD2_Str-CHAT_RAYLYL	Neuron_Inh_Str_SST_TACR1	3.15836	0.999
EFNA5	EFNA5	4.64715	0.787105	EPHB6	EPHB6	1.66941	0.355556	Neuron_Inh_LSX_TRPC4	Neuron_Excit_Ctx_L5ET_TAFA1	3.15828	0
APOE	APOE	3.80277	0.602	SCARB1	SCARB1	2.51355	0.534709	Astrocyte_Dien_Mature_ATP1A2	Neuron_Excit_Ctx_L6IT_LRP1B	3.15816	0
CALM1	CALM1	2.25356	0.430657	CACNA1C	CACNA1C	4.06248	0.728	Neuron_Excit_Ctx_L6IT-Car3_NTNG2	Neuron_Excit_Ctx_L6CT-6b_HS3ST4	3.15802	0
NTN4	NTN4	2.32374	0.428571	DCC	DCC	3.99229	0.666667	Neuron_Inh_Ctx_MGE_PVALB_ERBB4	Neuron_Excit_Ctx_L5IT_KHDRBS3	3.15802	0
ADAM10	ADAM10	3.34847	0.631	TSPAN5	TSPAN5	2.9675	0.51	Neuron_Inh_Str_MSN_Mature_ADCY5	Neuron_Inh_Str_MSN_DRD1_RARB	3.15798	0.999
L1CAM	L1CAM	1.60042	0.354015	CNTN1	CNTN1	4.7154	0.711	Neuron_Excit_Ctx_L6IT-Car3_NTNG2	Astrocyte_Telen_SLC1A2	3.15791	0.685
SLIT1	SLIT1	4.12524	0.73601	ROBO1	ROBO1	2.1897	0.342193	Neuron_Inh_LSX_TRPC4	Astrocyte_Immature_ADGRV1	3.15747	1
CALM1	CALM1	2.25356	0.430657	GRM7	GRM7	4.06137	0.7375	Neuron_Excit_Ctx_L6IT-Car3_NTNG2	Neuron_Mixed_Habenula-NWD2_Str-CHAT_RAYLYL	3.15747	0.941
SHANK1	SHANK1	3.6468	0.713615	ADGRL1	ADGRL1	2.66809	0.563218	Neuron_Excit_Ctx_L23IT_TAFA1	Neuron_Excit_Ctx_L5IT_KHDRBS3	3.15745	0
AFDN	AFDN	4.57921	0.849624	EPHB2	EPHB2	1.73533	0.349515	Neuron_Excit_Ctx_L45IT_RORB-POU6F2	Neuron_Inh_Ctx_MGE_SST_NXPH1	3.15727	0
MAML2	MAML2	2.74184	0.466	NOTCH2	NOTCH2	3.57262	0.582	Neuron_Inh_Str_MSN_DRD1_RARB	Astrocyte_Telen_SLC1A2	3.15723	0
CALM1	CALM1	2.54598	0.46	INSR	INSR	3.76833	0.665	Neuron_Inh_Str_MSN_DRD2_RARB	Neuron_Inh_Str_MGE_IL1RAPL2	3.15715	0
FSTL5	FSTL5	3.6138	0.656934	SDK2	SDK2	2.69999	0.465	Neuron_Excit_Ctx_L6IT-Car3_NTNG2	Neuron_Inh_Str_Nacc_PBX3	3.15689	0.003
SERPINE2	SERPINE2	2.61016	0.445	LRP1	LRP1	3.70363	0.698	Astrocyte_Dien_Mature_ATP1A2	Neuron_Inh_Str_MSN_Mature_ADCY5	3.15689	0
JAM3	JAM3	4.67928	0.821	ITGB1	ITGB1	1.63436	0.341849	Neuron_Inh_Str_MSN_Mature_ADCY5	Neuron_Inh_LSX_TRPC4	3.15682	0
ADAM17	ADAM17	1.60434	0.354023	ERBB4	ERBB4	4.70924	0.761	Neuron_Excit_Ctx_L5IT_KHDRBS3	Neuron_Inh_Str_MSN_DRD2_RARB	3.15679	0.05
LRIG2	LRIG2	2.5139	0.504762	EGFR	EGFR	3.79898	0.636	Neuron_Excit_Ctx_L5NP_HS3ST4	Neuron_Inh_Str_MGE_IL1RAPL2	3.15644	0
EFNA5	EFNA5	4.56019	0.818391	EPHA4	EPHA4	1.75241	0.334821	Neuron_Excit_Ctx_L5IT_KHDRBS3	Neuron_Inh_Ctx_CGE_LAMP5_ADARB2-GRIN2A	3.1563	1
ADAM10	ADAM10	1.93044	0.367857	NRCAM	NRCAM	4.38209	0.687	Neuron_Inh_Ctx_MGE_PVALB_ERBB4	Astrocyte_Dien_Mature_ATP1A2	3.15627	1
EFNA5	EFNA5	3.6961	0.647	EPHA5	EPHA5	2.61634	0.502	Neuron_Inh_Str_MSN_Mature_ADCY5	Neuron_Inh_Str_MSN_Mature_ADCY5	3.15622	1
LGI4	LGI4	2.08174	0.428571	ADAM23	ADAM23	4.23068	0.768	Neuron_Excit_Ctx_L45IT_RORB-POU6F2	Neuron_Excit_Ctx_L6CT-6b_HS3ST4	3.15621	0
LGI1	LGI1	1.92548	0.390511	ADAM22	ADAM22	4.38674	0.782	Neuron_Inh_LSX_TRPC4	Neuron_Excit_Ctx_L6CT-6b_HS3ST4	3.15611	0.062
PSEN1	PSEN1	2.73956	0.542857	NOTCH2	NOTCH2	3.57262	0.582	Neuron_Excit_Ctx_L5NP_HS3ST4	Astrocyte_Telen_SLC1A2	3.15609	0
EFNA5	EFNA5	4.64253	0.718	EPHB6	EPHB6	1.66941	0.355556	Astrocyte_Telen_SLC1A2	Neuron_Excit_Ctx_L5ET_TAFA1	3.15597	0
LGI1	LGI1	2.19344	0.477778	ADAM23	ADAM23	4.11828	0.784038	Neuron_Excit_Ctx_L5ET_TAFA1	Neuron_Excit_Ctx_L23IT_TAFA1	3.15586	0.012
L1CAM	L1CAM	1.60042	0.354015	CNTN1	CNTN1	4.71112	0.786	Neuron_Excit_Ctx_L6IT-Car3_NTNG2	Neuron_Inh_Str_MSN_Mature_ADCY5	3.15577	0.683
RTN4	RTN4	3.55417	0.677616	CNTNAP1	CNTNAP1	2.75732	0.557	Neuron_Inh_LSX_TRPC4	Neuron_Excit_Ctx_L6CT-6b_HS3ST4	3.15575	0
VCL	VCL	2.58618	0.502	ALK	ALK	3.72518	0.614887	Neuron_Inh_Str_MSN_Mature_ADCY5	Neuron_Inh_Ctx_MGE_SST_NXPH1	3.15568	0
NFASC	NFASC	3.70541	0.651515	CNTNAP1	CNTN1_CNTNAP1	2.60575	0.506	Neuron_Inh_Ctx_CGE_VIP_ADARB2	Neuron_Inh_Str_MSN_DRD2_RARB	3.15558	0
NTN4	NTN4	2.31848	0.477778	DCC	DCC	3.99229	0.666667	Neuron_Excit_Ctx_L5ET_TAFA1	Neuron_Excit_Ctx_L5IT_KHDRBS3	3.15538	0
EFNA5	EFNA5	4.28918	0.761905	EPHB6	EPHB6	2.02156	0.404531	Neuron_Excit_Ctx_L5NP_HS3ST4	Neuron_Inh_Ctx_MGE_SST_NXPH1	3.15537	0
ADAM10	ADAM10	2.20373	0.377	TSPAN5	TSPAN5	4.10696	0.734793	Astrocyte_Dien_Mature_ATP1A2	Neuron_Inh_LSX_TRPC4	3.15535	1
SEMA6A	SEMA6A	1.91598	0.374696	PLXNA2	PLXNA2	4.39472	0.775	Neuron_Inh_LSX_TRPC4	Neuron_Inh_Str_MSN_Mature_ADCY5	3.15535	0
EFNA5	EFNA5	3.73716	0.603154	EPHB2	EPHB2	2.57325	0.497908	Neuron_Mixed_Thal-ZI-Post_PCDH15	Neuron_Inh_Str_SST_TACR1	3.15521	0
CALM1	CALM1	2.53587	0.46	INSR	INSR	3.77447	0.671429	Neuron_Excit_Ctx_L6CT-6b_HS3ST4	Neuron_Inh_Ctx_MGE_PVALB_ERBB4	3.15517	0
RTN4	RTN4	3.78196	0.684	CNTNAP1	CNTNAP1	2.52828	0.495238	Neuron_Inh_Str_MSN_DRD2_RARB	Neuron_Excit_Ctx_L5NP_HS3ST4	3.15512	0
NCAN	NCAN	1.95586	0.389	CDH2	CDH2	4.35438	0.788506	Neuron_Inh_Str_MSN_Mature_ADCY5	Neuron_Excit_Ctx_L5IT_KHDRBS3	3.15512	0
LGI1	LGI1	2.01717	0.383	ADAM23	ADAM23	4.29303	0.833333	Neuron_Inh_Str_Nacc_PBX3	Neuron_Excit_Ctx_L5ET_TAFA1	3.1551	0.012
BMP1	BMP1	1.63771	0.332	BMPR2	BMPR2	4.67228	0.857471	Neuron_Inh_Str_MSN_Mature_ADCY5	Neuron_Excit_Ctx_L5IT_KHDRBS3	3.15499	0
LGI4	LGI4	1.48337	0.332083	ADAM23	ADAM23	4.82662	0.85	Neuron_Excit_Ctx_L6IT_LRP1B	Neuron_Mixed_Habenula-NWD2_Str-CHAT_RAYLYL	3.15499	0
APP	APP	4.77457	0.779	TSPAN15	TSPAN15	1.53535	0.335835	Neuron_Inh_Str_Nacc_PBX3	Neuron_Excit_Ctx_L6IT_LRP1B	3.15496	0
NRG1	NRG1	2.22927	0.384	NETO2	NETO2	4.08056	0.72871	Neuron_Inh_Str_MGE_IL1RAPL2	Neuron_Inh_LSX_TRPC4	3.15491	1
ALCAM	ALCAM	3.68519	0.676692	CHL1	CHL1	2.62463	0.478	Neuron_Excit_Ctx_L45IT_RORB-POU6F2	Neuron_Inh_Str_Nacc_PBX3	3.15491	0.999
GNAS	GNAS	2.22545	0.470803	ADCY9	ADCY9	4.08435	0.774436	Neuron_Excit_Ctx_L6IT-Car3_NTNG2	Neuron_Excit_Ctx_L45IT_RORB-POU6F2	3.1549	0
CALM1	CALM1	3.10645	0.508	PDE1C	PDE1C	3.20335	0.584507	Neuron_Inh_Str_MSN_DRD1_RARB	Neuron_Excit_Ctx_L23IT_TAFA1	3.1549	0
JAM3	JAM3	4.75233	0.8159	ITGB1	ITGB1	1.55738	0.344444	Neuron_Inh_Str_SST_TACR1	Neuron_Excit_Ctx_L5ET_TAFA1	3.15485	0
RGMA	RGMA	1.94409	0.332	BMPR2	BMPR2	4.3653	0.752	Astrocyte_Telen_SLC1A2	Neuron_Inh_Str_MGE_IL1RAPL2	3.1547	0
COL4A1	COL4A1	3.1406	0.60219	CD47	CD47	3.16819	0.63615	Neuron_Excit_Ctx_L6IT-Car3_NTNG2	Neuron_Excit_Ctx_L23IT_TAFA1	3.15439	0
RTN4	RTN4	3.31213	0.656934	CNTNAP1	CNTNAP1	2.99651	0.620438	Neuron_Excit_Ctx_L6IT-Car3_NTNG2	Neuron_Excit_Ctx_L6IT-Car3_NTNG2	3.15432	0
SPTBN2	SPTBN2	2.59268	0.548872	PTPRA	PTPRA	3.71574	0.618922	Neuron_Excit_Ctx_L45IT_RORB-POU6F2	Neuron_Mixed_Thal-ZI-Post_PCDH15	3.15421	0.037
LGI1	LGI1	2.36005	0.467	ADAM22	ADAM22	3.94825	0.681	Neuron_Inh_Str_MSN_Mature_ADCY5	Neuron_Inh_Str_Nacc_PBX3	3.15415	0.046
CALM1	CALM1	2.38704	0.467136	GRM3	GRM3	3.92121	0.701878	Neuron_Excit_Ctx_L23IT_TAFA1	Neuron_Excit_Ctx_L23IT_TAFA1	3.15412	0.606
SDC2	SDC2	2.06229	0.349	PTPRJ	PTPRJ	4.24592	0.8	Astrocyte_Telen_SLC1A2	Neuron_Mixed_Habenula-NWD2_Str-CHAT_RAYLYL	3.1541	0
GPI	GPI	4.59748	0.852874	AMFR	AMFR	1.71057	0.335	Neuron_Excit_Ctx_L5IT_KHDRBS3	Neuron_Inh_Str_MGE_IL1RAPL2	3.15402	0
CALM1	CALM1	2.19286	0.420263	PTPRA	PTPRA	4.11516	0.73	Neuron_Excit_Ctx_L6IT_LRP1B	Neuron_Inh_Str_MSN_DRD2_RARB	3.15401	0.978
CALM1	CALM1	2.19286	0.420263	KCNQ5	KCNQ5	4.1151	0.702929	Neuron_Excit_Ctx_L6IT_LRP1B	Neuron_Inh_Str_SST_TACR1	3.15398	1
PSEN1	PSEN1	3.15391	0.638498	NOTCH2	NOTCH2	3.15396	0.508306	Neuron_Excit_Ctx_L23IT_TAFA1	Astrocyte_Immature_ADGRV1	3.15393	0
AFDN	AFDN	4.17113	0.755	EPHB2	EPHB2	2.13668	0.455399	Neuron_Inh_Str_MSN_Mature_ADCY5	Neuron_Excit_Ctx_L23IT_TAFA1	3.15391	0
GAD1	GAD1	4.14237	0.727679	GRM4	GRM4	2.16525	0.433	Neuron_Inh_Ctx_CGE_LAMP5_ADARB2-GRIN2A	Neuron_Inh_Str_MSN_Mature_ADCY5	3.15381	0
LGI4	LGI4	1.63352	0.356808	ADAM23	ADAM23	4.6738	0.855172	Neuron_Excit_Ctx_L23IT_TAFA1	Neuron_Excit_Ctx_L5IT_KHDRBS3	3.15366	0
AFDN	AFDN	2.67561	0.504464	EPHA7	EPHA7	3.63121	0.662	Neuron_Inh_Ctx_CGE_LAMP5_ADARB2-GRIN2A	Neuron_Inh_Str_MSN_Mature_ADCY5	3.15341	0.52
CALM1	CALM1	2.38704	0.467136	GRM3	GRM3	3.91965	0.7	Neuron_Excit_Ctx_L23IT_TAFA1	Neuron_Excit_Ctx_L5ET_TAFA1	3.15334	0.585
CALM1	CALM1	2.30799	0.443609	INSR	INSR	3.99859	0.789474	Neuron_Excit_Ctx_L45IT_RORB-POU6F2	Neuron_Excit_Ctx_L45IT_RORB-POU6F2	3.15329	0.02
GPI	GPI	4.29944	0.775	AMFR	AMFR	2.00705	0.37	Neuron_Inh_Str_MSN_Mature_ADCY5	Neuron_Inh_Str_MSN_DRD1_RARB	3.15324	0
NRG1	NRG1	2.13578	0.401674	NETO2	NETO2	4.17054	0.706061	Neuron_Inh_Str_SST_TACR1	Neuron_Inh_Ctx_CGE_VIP_ADARB2	3.15316	1
APP	APP	4.18075	0.669	LRP1	LRP1	2.12534	0.407143	Neuron_Inh_Str_MSN_DRD1_RARB	Neuron_Inh_Ctx_MGE_PVALB_ERBB4	3.15304	1
GAD1	GAD1	4.59265	0.802589	GRM4	GRM4	1.71313	0.351	Neuron_Inh_Ctx_MGE_SST_NXPH1	Neuron_Excit_Ctx_L6CT-6b_HS3ST4	3.15289	0
GPC3	GPC3	2.03278	0.371046	IGF1R	IGF1R	4.27295	0.788889	Neuron_Inh_LSX_TRPC4	Neuron_Excit_Ctx_L5ET_TAFA1	3.15286	0
DSCAM	DSCAM	2.89022	0.507143	DCC	DCC	3.41502	0.574	Neuron_Inh_Ctx_MGE_PVALB_ERBB4	Neuron_Inh_Str_MGE_IL1RAPL2	3.15262	1
VCL	VCL	1.72196	0.33	ALK	ALK	4.58324	0.8125	Neuron_Inh_Str_MGE_IL1RAPL2	Neuron_Mixed_Habenula-NWD2_Str-CHAT_RAYLYL	3.1526	0
RTN4	RTN4	3.30855	0.624	CNTNAP1	CNTNAP1	2.99651	0.620438	Neuron_Inh_Str_MSN_Mature_ADCY5	Neuron_Excit_Ctx_L6IT-Car3_NTNG2	3.15253	0
GNAS	GNAS	2.48995	0.511278	ADCY1	ADCY1	3.815	0.729831	Neuron_Excit_Ctx_L45IT_RORB-POU6F2	Neuron_Excit_Ctx_L6IT_LRP1B	3.15247	0
ADAMTS3	ADAMTS3	2.11	0.429577	CCBE1	CCBE1	4.19494	0.737089	Neuron_Excit_Ctx_L23IT_TAFA1	Neuron_Excit_Ctx_L23IT_TAFA1	3.15247	0
CADM3	CADM3	1.66106	0.338912	CADM1	CADM1	4.64386	0.709593	Neuron_Inh_Str_SST_TACR1	Neuron_Mixed_Thal-ZI-Post_PCDH15	3.15246	0.061
CADM3	CADM3	1.77166	0.382629	CADM1	CADM1	4.53325	0.701	Neuron_Excit_Ctx_L23IT_TAFA1	Neuron_Inh_Str_MSN_DRD1_RARB	3.15245	0.033
FSTL5	FSTL5	3.6138	0.656934	CNTN5	CNTN5	2.69106	0.55	Neuron_Excit_Ctx_L6IT-Car3_NTNG2	Neuron_Mixed_Habenula-NWD2_Str-CHAT_RAYLYL	3.15243	1
LGI1	LGI1	2.01717	0.383	ADAM23	ADAM23	4.28768	0.689	Neuron_Inh_Str_Nacc_PBX3	Neuron_Inh_Str_MSN_DRD1_RARB	3.15242	0
APP	APP	2.31255	0.372093	DCC	DCC	3.99229	0.666667	Astrocyte_Immature_ADGRV1	Neuron_Excit_Ctx_L5IT_KHDRBS3	3.15242	1
EFNA5	EFNA5	3.84634	0.722222	EPHA4	EPHA4	2.45842	0.421813	Neuron_Excit_Ctx_L5ET_TAFA1	Neuron_Mixed_Thal-ZI-Post_PCDH15	3.15238	0.998
ADAM10	ADAM10	2.40378	0.433	CADM1	CADM1	3.90096	0.682	Neuron_Inh_Str_MSN_DRD1_RARB	Neuron_Inh_Str_MSN_Mature_ADCY5	3.15237	1
EFNA5	EFNA5	2.93172	0.521429	EPHA4	EPHA4	3.37297	0.605	Neuron_Inh_Ctx_MGE_PVALB_ERBB4	Neuron_Inh_Str_MSN_DRD2_RARB	3.15234	1
LGI1	LGI1	2.01717	0.383	ADAM23	ADAM23	4.28722	0.81203	Neuron_Inh_Str_Nacc_PBX3	Neuron_Excit_Ctx_L45IT_RORB-POU6F2	3.1522	0.002
NFASC	NFASC	4.4797	0.8	CNTNAP1	CNTN1_CNTNAP1	1.82455	0.352679	Neuron_Excit_Ctx_L5NP_HS3ST4	Neuron_Inh_Ctx_CGE_LAMP5_ADARB2-GRIN2A	3.15212	0.015
EFNA5	EFNA5	1.82352	0.334821	EPHA6	EPHA6	4.48068	0.753138	Neuron_Inh_Ctx_CGE_LAMP5_ADARB2-GRIN2A	Neuron_Inh_Str_SST_TACR1	3.1521	1
CALM1	CALM1	2.53587	0.46	INSR	INSR	3.76833	0.665	Neuron_Excit_Ctx_L6CT-6b_HS3ST4	Neuron_Inh_Str_MGE_IL1RAPL2	3.1521	0
SLIT2	SLIT2	3.50142	0.638498	DCC	DCC	2.80249	0.540146	Neuron_Excit_Ctx_L23IT_TAFA1	Neuron_Excit_Ctx_L6IT-Car3_NTNG2	3.15195	0.978
LAMC1	LAMC1	3.72901	0.731034	CD44	CD44	2.57472	0.525	Neuron_Excit_Ctx_L5IT_KHDRBS3	Neuron_Mixed_Habenula-NWD2_Str-CHAT_RAYLYL	3.15186	0
IGF1	IGF1	2.32729	0.4875	IGF1R	IGF1R	3.97635	0.689286	Neuron_Mixed_Habenula-NWD2_Str-CHAT_RAYLYL	Neuron_Inh_Ctx_MGE_PVALB_ERBB4	3.15182	0
SLIT2	SLIT2	3.37409	0.604	ROBO2	ROBO2	2.92942	0.533333	Neuron_Inh_Str_MSN_DRD2_RARB	Neuron_Excit_Ctx_L5NP_HS3ST4	3.15175	1
CALM1	CALM1	2.06434	0.375405	PTPRA	PTPRA	4.23902	0.735	Neuron_Inh_Ctx_MGE_SST_NXPH1	Neuron_Inh_Str_MGE_IL1RAPL2	3.15168	0.947
NFASC	NFASC	3.70541	0.651515	CNTNAP1	CNTN1_CNTNAP1	2.59785	0.523013	Neuron_Inh_Ctx_CGE_VIP_ADARB2	Neuron_Inh_Str_SST_TACR1	3.15163	0.003
ALCAM	ALCAM	3.68519	0.676692	CHL1	CHL1	2.61794	0.5	Neuron_Excit_Ctx_L45IT_RORB-POU6F2	Neuron_Inh_Str_MSN_DRD2_RARB	3.15156	0.999
IGF1	IGF1	2.46119	0.487356	INSR	INSR	3.84191	0.765517	Neuron_Excit_Ctx_L5IT_KHDRBS3	Neuron_Excit_Ctx_L5IT_KHDRBS3	3.15155	0
ADAM10	ADAM10	3.70676	0.68	TSPAN5	TSPAN5	2.59599	0.5375	Neuron_Excit_Ctx_L6CT-6b_HS3ST4	Neuron_Mixed_Habenula-NWD2_Str-CHAT_RAYLYL	3.15138	0.877
RTN4	RTN4	2.56638	0.455979	RTN4RL1	RTN4RL1	3.73635	0.717241	Neuron_Mixed_Thal-ZI-Post_PCDH15	Neuron_Excit_Ctx_L5IT_KHDRBS3	3.15137	0
SEMA6A	SEMA6A	1.91598	0.374696	PLXNA4	PLXNA4	4.38656	0.712121	Neuron_Inh_LSX_TRPC4	Neuron_Inh_Ctx_CGE_VIP_ADARB2	3.15127	0
ADAM9	ADAM9	2.30759	0.488889	ITGA6	ITGA6	3.99492	0.716698	Neuron_Excit_Ctx_L5ET_TAFA1	Neuron_Excit_Ctx_L6IT_LRP1B	3.15125	0
LGI1	LGI1	2.31994	0.457	ADAM23	ADAM23	3.98256	0.761905	Neuron_Inh_Str_MSN_DRD2_RARB	Neuron_Excit_Ctx_L5NP_HS3ST4	3.15125	0.01
GPI	GPI	4.57309	0.822006	AMFR	AMFR	1.72935	0.330303	Neuron_Inh_Ctx_MGE_SST_NXPH1	Neuron_Inh_Ctx_CGE_VIP_ADARB2	3.15122	0.001
SDC2	SDC2	2.06229	0.349	PTPRJ	PTPRJ	4.24002	0.813793	Astrocyte_Telen_SLC1A2	Neuron_Excit_Ctx_L5IT_KHDRBS3	3.15115	0
RTN4	RTN4	3.05803	0.593	RTN4RL1	RTN4RL1	3.2441	0.624088	Neuron_Excit_Ctx_L6CT-6b_HS3ST4	Neuron_Excit_Ctx_L6IT-Car3_NTNG2	3.15107	0
LGI1	LGI1	1.91514	0.399	ADAM22	ADAM22	4.38674	0.782	Neuron_Excit_Ctx_L6CT-6b_HS3ST4	Neuron_Excit_Ctx_L6CT-6b_HS3ST4	3.15094	0.067
AFDN	AFDN	2.08469	0.355	EPHA7	EPHA7	4.21705	0.732218	Astrocyte_Telen_SLC1A2	Neuron_Inh_Str_SST_TACR1	3.15087	0.543
EFNA5	EFNA5	3.73716	0.603154	EPHA6	EPHA6	2.56456	0.476	Neuron_Mixed_Thal-ZI-Post_PCDH15	Neuron_Excit_Ctx_L6CT-6b_HS3ST4	3.15086	1
FSTL5	FSTL5	3.95845	0.635	SDK2	SDK2	2.34325	0.43674	Neuron_Inh_Str_Nacc_PBX3	Neuron_Inh_LSX_TRPC4	3.15085	0
FGF13	FGF13	3.06497	0.519	FGFR1	FGFR1	3.2365	0.619048	Neuron_Inh_Str_Nacc_PBX3	Neuron_Excit_Ctx_L5NP_HS3ST4	3.15073	0
FSTL5	FSTL5	3.26202	0.552381	CHL1	CHL1	3.03941	0.49	Neuron_Excit_Ctx_L5NP_HS3ST4	Astrocyte_Telen_SLC1A2	3.15071	1
EFNA5	EFNA5	3.73716	0.603154	EPHA5	EPHA5	2.56412	0.449	Neuron_Mixed_Thal-ZI-Post_PCDH15	Neuron_Inh_Str_MSN_DRD1_RARB	3.15064	1
ADGRB1	ADGRB1	1.97499	0.378	RTN4RL1	RTN4RL1	4.32615	0.807512	Neuron_Inh_Str_Nacc_PBX3	Neuron_Excit_Ctx_L23IT_TAFA1	3.15057	0
EFNB2	EFNB2	1.77026	0.349515	EPHA3	EPHA3	4.53083	0.758216	Neuron_Inh_Ctx_MGE_SST_NXPH1	Neuron_Excit_Ctx_L23IT_TAFA1	3.15054	0
RSPO2	RSPO2	2.0872	0.4	ZNRF3	ZNRF3	4.21356	0.651163	Neuron_Excit_Ctx_L5NP_HS3ST4	Astrocyte_Immature_ADGRV1	3.15038	0
ADAM10	ADAM10	2.94978	0.580292	TSPAN5	TSPAN5	3.35092	0.549	Neuron_Inh_LSX_TRPC4	Astrocyte_Dien_Mature_ATP1A2	3.15035	1
APP	APP	4.49635	0.713535	TNFRSF21	TNFRSF21	1.80435	0.395402	Neuron_Mixed_Thal-ZI-Post_PCDH15	Neuron_Excit_Ctx_L5IT_KHDRBS3	3.15035	0
FARP2	FARP2	2.10603	0.428571	PLXNA4	PLXNA4	4.19448	0.777778	Neuron_Excit_Ctx_L5NP_HS3ST4	Neuron_Excit_Ctx_L5ET_TAFA1	3.15025	0
FARP2	FARP2	2.38301	0.473236	PLXNA4	PLXNA4	3.91749	0.695864	Neuron_Inh_LSX_TRPC4	Neuron_Inh_LSX_TRPC4	3.15025	0
LGI4	LGI4	1.63352	0.356808	ADAM22	ADAM22	4.66656	0.819048	Neuron_Excit_Ctx_L23IT_TAFA1	Neuron_Excit_Ctx_L5NP_HS3ST4	3.15004	0
FSTL5	FSTL5	2.70633	0.456	CNTN5	CNTN5	3.59302	0.615	Neuron_Inh_Str_MSN_DRD1_RARB	Neuron_Excit_Ctx_L6CT-6b_HS3ST4	3.14968	1
AFDN	AFDN	4.57921	0.849624	EPHB2	EPHB2	1.71943	0.330357	Neuron_Excit_Ctx_L45IT_RORB-POU6F2	Neuron_Inh_Ctx_CGE_LAMP5_ADARB2-GRIN2A	3.14932	0
ADAM10	ADAM10	3.34847	0.631	EPHA3	EPHA3	2.95017	0.498382	Neuron_Inh_Str_MSN_Mature_ADCY5	Neuron_Inh_Ctx_MGE_SST_NXPH1	3.14932	0
ADAM10	ADAM10	3.70245	0.685714	TSPAN5	TSPAN5	2.59599	0.5375	Neuron_Excit_Ctx_L5NP_HS3ST4	Neuron_Mixed_Habenula-NWD2_Str-CHAT_RAYLYL	3.14922	0.827
GPI	GPI	4.58765	0.844278	AMFR	AMFR	1.71057	0.335	Neuron_Excit_Ctx_L6IT_LRP1B	Neuron_Inh_Str_MGE_IL1RAPL2	3.14911	0
LGI1	LGI1	1.71786	0.368545	ADAM23	ADAM23	4.58022	0.800487	Neuron_Excit_Ctx_L23IT_TAFA1	Neuron_Inh_LSX_TRPC4	3.14904	0
ADAM10	ADAM10	2.20373	0.377	NOTCH2	NOTCH2	4.09429	0.744526	Astrocyte_Dien_Mature_ATP1A2	Neuron_Excit_Ctx_L6IT-Car3_NTNG2	3.14901	0
EFNB2	EFNB2	1.77026	0.349515	GRM1	GRM1	4.52771	0.796992	Neuron_Inh_Ctx_MGE_SST_NXPH1	Neuron_Excit_Ctx_L45IT_RORB-POU6F2	3.14898	0
SPON1	SPON1	2.11713	0.425	APP	APP	4.18075	0.669	Neuron_Mixed_Habenula-NWD2_Str-CHAT_RAYLYL	Neuron_Inh_Str_MSN_DRD1_RARB	3.14894	0.961
FARP2	FARP2	1.90314	0.355	PLXNA2	PLXNA2	4.39472	0.775	Neuron_Inh_Str_MSN_DRD1_RARB	Neuron_Inh_Str_MSN_Mature_ADCY5	3.14893	0
SLITRK1	SLITRK1	1.94293	0.418391	PTPRD	PTPRD	4.35484	0.657807	Neuron_Excit_Ctx_L5IT_KHDRBS3	Astrocyte_Immature_ADGRV1	3.14889	1
CALM1	CALM1	1.87951	0.34728	CACNA1C	CACNA1C	4.41818	0.763	Neuron_Inh_Str_SST_TACR1	Neuron_Inh_Str_MSN_DRD2_RARB	3.14884	0
RTN4	RTN4	3.84112	0.719665	CNTNAP1	CNTNAP1	2.45646	0.485437	Neuron_Inh_Str_SST_TACR1	Neuron_Inh_Ctx_MGE_SST_NXPH1	3.14879	0
CALM1	CALM1	2.50378	0.487356	CACNA1C	CACNA1C	3.79336	0.682008	Neuron_Excit_Ctx_L5IT_KHDRBS3	Neuron_Inh_Str_SST_TACR1	3.14857	0
PSEN1	PSEN1	2.20268	0.415152	NOTCH2	NOTCH2	4.09429	0.744526	Neuron_Inh_Ctx_CGE_VIP_ADARB2	Neuron_Excit_Ctx_L6IT-Car3_NTNG2	3.14849	0
RTN4	RTN4	3.53964	0.669903	CNTNAP1	CNTNAP1	2.75732	0.557	Neuron_Inh_Ctx_MGE_SST_NXPH1	Neuron_Excit_Ctx_L6CT-6b_HS3ST4	3.14848	0
GNAS	GNAS	3.44605	0.629464	ADCY9	ADCY9	2.85089	0.546926	Neuron_Inh_Ctx_CGE_LAMP5_ADARB2-GRIN2A	Neuron_Inh_Ctx_MGE_SST_NXPH1	3.14847	0.001
FARP2	FARP2	3.20033	0.606	PLXNA2	PLXNA2	3.09638	0.582	Neuron_Inh_Str_MSN_Mature_ADCY5	Neuron_Inh_Str_MSN_DRD2_RARB	3.14836	0
FGF13	FGF13	2.14115	0.39749	SCN8A	SCN8A	4.15547	0.714286	Neuron_Inh_Str_SST_TACR1	Neuron_Inh_Ctx_CGE_LAMP5_ADARB2-GRIN2A	3.14831	0.008
ADAM10	ADAM10	3.1284	0.584	TSPAN5	TSPAN5	3.16814	0.501661	Neuron_Inh_Str_MSN_DRD2_RARB	Astrocyte_Immature_ADGRV1	3.14827	0.988
ALCAM	ALCAM	3.06983	0.58216	NRP1	NRP1	3.2265	0.592457	Neuron_Excit_Ctx_L23IT_TAFA1	Neuron_Inh_LSX_TRPC4	3.14817	0
SPON1	SPON1	2.99922	0.511	LRP8	LRP8	3.297	0.627832	Neuron_Inh_Str_Nacc_PBX3	Neuron_Inh_Ctx_MGE_SST_NXPH1	3.14811	0
LGI1	LGI1	2.31994	0.457	ADAM22	ADAM22	3.97628	0.647832	Neuron_Inh_Str_MSN_DRD2_RARB	Neuron_Mixed_Thal-ZI-Post_PCDH15	3.14811	0.087
MAML2	MAML2	2.72341	0.498	NOTCH2	NOTCH2	3.57262	0.582	Neuron_Inh_Str_MSN_DRD2_RARB	Astrocyte_Telen_SLC1A2	3.14801	0
CALM1	CALM1	2.34532	0.430657	PTPRA	PTPRA	3.95021	0.686	Neuron_Inh_LSX_TRPC4	Neuron_Inh_Str_Nacc_PBX3	3.14777	0.995
EFNA5	EFNA5	4.56019	0.818391	EPHB2	EPHB2	1.73533	0.349515	Neuron_Excit_Ctx_L5IT_KHDRBS3	Neuron_Inh_Ctx_MGE_SST_NXPH1	3.14776	0
APOE	APOE	3.80579	0.602	SCARB1	SCARB1	2.48966	0.525822	Astrocyte_Telen_SLC1A2	Neuron_Excit_Ctx_L23IT_TAFA1	3.14772	0
CALM1	CALM1	3.10645	0.508	KCNQ5	KCNQ5	3.18892	0.6125	Neuron_Inh_Str_MSN_DRD1_RARB	Neuron_Mixed_Habenula-NWD2_Str-CHAT_RAYLYL	3.14768	1
RGMB	RGMB	1.73696	0.350365	BMPR2	BMPR2	4.55814	0.834586	Neuron_Inh_LSX_TRPC4	Neuron_Excit_Ctx_L45IT_RORB-POU6F2	3.14755	0
APP	APP	4.18075	0.669	TNFRSF21	TNFRSF21	2.1143	0.448357	Neuron_Inh_Str_MSN_DRD1_RARB	Neuron_Excit_Ctx_L23IT_TAFA1	3.14752	0
GPI	GPI	4.4676	0.796837	AMFR	AMFR	1.82738	0.404598	Neuron_Inh_LSX_TRPC4	Neuron_Excit_Ctx_L5IT_KHDRBS3	3.14749	0
NRG1	NRG1	3.8494	0.693431	ADGRL1	ADGRL1	2.44547	0.515947	Neuron_Excit_Ctx_L6IT-Car3_NTNG2	Neuron_Excit_Ctx_L6IT_LRP1B	3.14744	0
NPTX1	NPTX1	2.77152	0.565693	NPTXR	NPTXR	3.52329	0.697936	Neuron_Excit_Ctx_L6IT-Car3_NTNG2	Neuron_Excit_Ctx_L6IT_LRP1B	3.1474	0
NTN1	NTN1	2.91448	0.518828	UNC5C	UNC5C	3.38002	0.588997	Neuron_Inh_Str_SST_TACR1	Neuron_Inh_Ctx_MGE_SST_NXPH1	3.14725	0
GPI	GPI	4.20038	0.742857	AMFR	AMFR	2.09398	0.428571	Neuron_Inh_Ctx_MGE_PVALB_ERBB4	Neuron_Excit_Ctx_L5NP_HS3ST4	3.14718	0.009
EDIL3	EDIL3	3.68203	0.639286	ITGAV	ITGAV	2.61202	0.436	Neuron_Inh_Ctx_MGE_PVALB_ERBB4	Astrocyte_Telen_SLC1A2	3.14702	0
NFASC	NFASC	3.53671	0.626	CNTNAP1	CNTN1_CNTNAP1	2.75732	0.557	Neuron_Inh_Str_Nacc_PBX3	Neuron_Excit_Ctx_L6CT-6b_HS3ST4	3.14702	0
GPI	GPI	4.76611	0.861314	AMFR	AMFR	1.52779	0.333333	Neuron_Excit_Ctx_L6IT-Car3_NTNG2	Neuron_Excit_Ctx_L5ET_TAFA1	3.14695	0.022
NTRK3	NTRK3	4.44718	0.708279	PTPRF	PTPRF	1.84654	0.4	Neuron_Mixed_Thal-ZI-Post_PCDH15	Neuron_Excit_Ctx_L5ET_TAFA1	3.14686	0.276
LGI4	LGI4	1.48337	0.332083	ADAM22	ADAM22	4.81019	0.866667	Neuron_Excit_Ctx_L6IT_LRP1B	Neuron_Excit_Ctx_L5ET_TAFA1	3.14678	0
FARP2	FARP2	2.37591	0.477	PLXNA4	PLXNA4	3.91749	0.695864	Neuron_Excit_Ctx_L6CT-6b_HS3ST4	Neuron_Inh_LSX_TRPC4	3.1467	0
AFDN	AFDN	3.61365	0.666667	EPHB2	EPHB2	2.67942	0.532	Neuron_Inh_Ctx_MGE_SST_NXPH1	Neuron_Excit_Ctx_L6CT-6b_HS3ST4	3.14654	0
COL4A3	COL4A3	2.79624	0.535	CD47	CD47	3.49681	0.666667	Neuron_Inh_Str_MSN_DRD2_RARB	Neuron_Excit_Ctx_L5NP_HS3ST4	3.14652	0
AFDN	AFDN	3.29176	0.6	EPHA7	EPHA7	3.00127	0.507	Neuron_Inh_Str_MGE_IL1RAPL2	Neuron_Inh_Str_MSN_DRD1_RARB	3.14652	0.562
ADAM10	ADAM10	4.03613	0.783908	EPHA3	EPHA3	2.2569	0.424574	Neuron_Excit_Ctx_L5IT_KHDRBS3	Neuron_Inh_LSX_TRPC4	3.14651	0
APOE	APOE	3.80579	0.602	LRP6	LRP6	2.48708	0.493724	Astrocyte_Telen_SLC1A2	Neuron_Inh_Str_SST_TACR1	3.14644	0
EFNA5	EFNA5	3.67619	0.683099	EPHA5	EPHA5	2.61634	0.502	Neuron_Excit_Ctx_L23IT_TAFA1	Neuron_Inh_Str_MSN_Mature_ADCY5	3.14627	1
CALM1	CALM1	2.38704	0.467136	CACNA1C	CACNA1C	3.90547	0.708738	Neuron_Excit_Ctx_L23IT_TAFA1	Neuron_Inh_Ctx_MGE_SST_NXPH1	3.14625	0
APOE	APOE	3.80277	0.602	SCARB1	SCARB1	2.48966	0.525822	Astrocyte_Dien_Mature_ATP1A2	Neuron_Excit_Ctx_L23IT_TAFA1	3.14622	0
FARP2	FARP2	2.38301	0.473236	PLXNA4	PLXNA4	3.90875	0.698745	Neuron_Inh_LSX_TRPC4	Neuron_Inh_Str_SST_TACR1	3.14588	0
CADM3	CADM3	1.7582	0.383908	CADM1	CADM1	4.53325	0.701	Neuron_Excit_Ctx_L5IT_KHDRBS3	Neuron_Inh_Str_MSN_DRD1_RARB	3.14573	0.035
NTN1	NTN1	2.91448	0.518828	NEO1	NEO1	3.37695	0.638686	Neuron_Inh_Str_SST_TACR1	Neuron_Inh_LSX_TRPC4	3.14571	0
ALCAM	ALCAM	1.97373	0.388889	CHL1	CHL1	4.31752	0.681	Neuron_Excit_Ctx_L5ET_TAFA1	Astrocyte_Dien_Mature_ATP1A2	3.14562	0.996
APP	APP	4.49635	0.713535	LRP1	LRP1	1.79484	0.331143	Neuron_Mixed_Thal-ZI-Post_PCDH15	Neuron_Mixed_Thal-ZI-Post_PCDH15	3.1456	1
SPTBN2	SPTBN2	2.57539	0.532864	PTPRA	PTPRA	3.71574	0.618922	Neuron_Excit_Ctx_L23IT_TAFA1	Neuron_Mixed_Thal-ZI-Post_PCDH15	3.14556	0.006
ANOS1	ANOS1	3.05409	0.499	FGFR1	FGFR1	3.2365	0.619048	Astrocyte_Telen_SLC1A2	Neuron_Excit_Ctx_L5NP_HS3ST4	3.14529	0
PTN	PTN	1.96422	0.334	PTPRS	PTPRS	4.32635	0.759	Astrocyte_Dien_Mature_ATP1A2	Neuron_Excit_Ctx_L6CT-6b_HS3ST4	3.14528	0
EFNA5	EFNA5	3.9282	0.627	EPHA3	EPHA3	2.36214	0.434483	Neuron_Inh_Str_MSN_DRD1_RARB	Neuron_Excit_Ctx_L5IT_KHDRBS3	3.14517	0
SDC2	SDC2	2.06229	0.349	PTPRJ	PTPRJ	4.22795	0.754045	Astrocyte_Telen_SLC1A2	Neuron_Inh_Ctx_MGE_SST_NXPH1	3.14512	0
RTN4	RTN4	2.81423	0.583908	LINGO1	LINGO1	3.47598	0.688889	Neuron_Excit_Ctx_L5IT_KHDRBS3	Neuron_Excit_Ctx_L5ET_TAFA1	3.1451	0
APOE	APOE	3.80277	0.602	LRP6	LRP6	2.48708	0.493724	Astrocyte_Dien_Mature_ATP1A2	Neuron_Inh_Str_SST_TACR1	3.14493	0
FARP2	FARP2	1.90314	0.355	PLXNA4	PLXNA4	4.38656	0.712121	Neuron_Inh_Str_MSN_DRD1_RARB	Neuron_Inh_Ctx_CGE_VIP_ADARB2	3.14485	0
APOE	APOE	3.4015	0.524917	LRP6	LRP6	2.88776	0.5875	Astrocyte_Immature_ADGRV1	Neuron_Mixed_Habenula-NWD2_Str-CHAT_RAYLYL	3.14463	0
NAMPT	NAMPT	1.56703	0.3375	INSR	INSR	4.72194	0.823	Neuron_Mixed_Habenula-NWD2_Str-CHAT_RAYLYL	Neuron_Inh_Str_MSN_Mature_ADCY5	3.14448	0
EFNA5	EFNA5	3.73716	0.603154	EPHA3	EPHA3	2.5516	0.442	Neuron_Mixed_Thal-ZI-Post_PCDH15	Neuron_Inh_Str_MGE_IL1RAPL2	3.14438	0
SLIT3	SLIT3	4.0988	0.689	ROBO1	ROBO1	2.1897	0.342193	Neuron_Excit_Ctx_L6CT-6b_HS3ST4	Astrocyte_Immature_ADGRV1	3.14425	1
FARP2	FARP2	2.37101	0.464	PLXNA4	PLXNA4	3.91749	0.695864	Neuron_Inh_Str_MSN_DRD2_RARB	Neuron_Inh_LSX_TRPC4	3.14425	0
ADAM10	ADAM10	1.93044	0.367857	CADM1	CADM1	4.35804	0.770227	Neuron_Inh_Ctx_MGE_PVALB_ERBB4	Neuron_Inh_Ctx_MGE_SST_NXPH1	3.14424	1
GPI	GPI	4.29944	0.775	AMFR	AMFR	1.98903	0.410042	Neuron_Inh_Str_MSN_Mature_ADCY5	Neuron_Inh_Str_SST_TACR1	3.14424	0
GNAS	GNAS	1.93791	0.408451	ADCY9	ADCY9	4.35056	0.803002	Neuron_Excit_Ctx_L23IT_TAFA1	Neuron_Excit_Ctx_L6IT_LRP1B	3.14424	0
CALM1	CALM1	2.54598	0.46	INSR	INSR	3.74242	0.679	Neuron_Inh_Str_MSN_DRD2_RARB	Neuron_Inh_Str_MSN_DRD2_RARB	3.1442	0
RTN4	RTN4	3.04424	0.545455	RTN4RL1	RTN4RL1	3.2441	0.624088	Neuron_Inh_Ctx_CGE_VIP_ADARB2	Neuron_Excit_Ctx_L6IT-Car3_NTNG2	3.14417	0
SLIT2	SLIT2	2.29588	0.448905	DCC	DCC	3.99229	0.666667	Neuron_Excit_Ctx_L6IT-Car3_NTNG2	Neuron_Excit_Ctx_L5IT_KHDRBS3	3.14408	0.97
RTN4	RTN4	2.55153	0.473214	RTN4RL1	RTN4RL1	3.73635	0.717241	Neuron_Inh_Ctx_CGE_LAMP5_ADARB2-GRIN2A	Neuron_Excit_Ctx_L5IT_KHDRBS3	3.14394	0
ADAM10	ADAM10	2.23279	0.404731	TSPAN5	TSPAN5	4.05456	0.728033	Neuron_Mixed_Thal-ZI-Post_PCDH15	Neuron_Inh_Str_SST_TACR1	3.14367	0.989
CALM1	CALM1	2.30799	0.443609	GRM3	GRM3	3.97926	0.683036	Neuron_Excit_Ctx_L45IT_RORB-POU6F2	Neuron_Inh_Ctx_CGE_LAMP5_ADARB2-GRIN2A	3.14363	0.613
SPTBN2	SPTBN2	1.79718	0.369	PTPRA	PTPRA	4.49001	0.801703	Neuron_Inh_Str_MSN_DRD2_RARB	Neuron_Inh_LSX_TRPC4	3.14359	0
NECTIN3	NECTIN3	1.92901	0.360714	CADM1	CADM1	4.35804	0.770227	Neuron_Inh_Ctx_MGE_PVALB_ERBB4	Neuron_Inh_Ctx_MGE_SST_NXPH1	3.14353	0.763
EFNA5	EFNA5	2.81893	0.495	EPHA7	EPHA7	3.46792	0.639	Neuron_Inh_Str_Nacc_PBX3	Neuron_Excit_Ctx_L6CT-6b_HS3ST4	3.14343	1
SLITRK1	SLITRK1	1.78005	0.37594	PTPRS	PTPRS	4.50677	0.799353	Neuron_Excit_Ctx_L45IT_RORB-POU6F2	Neuron_Inh_Ctx_MGE_SST_NXPH1	3.14341	0
IGF1	IGF1	2.46119	0.487356	INSR	INSR	3.82523	0.674107	Neuron_Excit_Ctx_L5IT_KHDRBS3	Neuron_Inh_Ctx_CGE_LAMP5_ADARB2-GRIN2A	3.14321	0
RTN4	RTN4	2.10647	0.363	RTN4RL1	RTN4RL1	4.17993	0.781955	Astrocyte_Telen_SLC1A2	Neuron_Excit_Ctx_L45IT_RORB-POU6F2	3.1432	0
ADAM10	ADAM10	3.92401	0.754221	EPHA3	EPHA3	2.36214	0.434483	Neuron_Excit_Ctx_L6IT_LRP1B	Neuron_Excit_Ctx_L5IT_KHDRBS3	3.14308	0
AFDN	AFDN	3.71285	0.654545	EPHB2	EPHB2	2.57325	0.497908	Neuron_Inh_Ctx_CGE_VIP_ADARB2	Neuron_Inh_Str_SST_TACR1	3.14305	0
NRG1	NRG1	3.54013	0.561104	ADGRL1	ADGRL1	2.74582	0.571429	Neuron_Mixed_Thal-ZI-Post_PCDH15	Neuron_Excit_Ctx_L45IT_RORB-POU6F2	3.14298	0.004
SEMA6A	SEMA6A	2.0914	0.4	PLXNA4	PLXNA4	4.19448	0.777778	Neuron_Excit_Ctx_L5NP_HS3ST4	Neuron_Excit_Ctx_L5ET_TAFA1	3.14294	0
EFNA5	EFNA5	4.28918	0.761905	EPHA4	EPHA4	1.99669	0.387	Neuron_Excit_Ctx_L5NP_HS3ST4	Neuron_Excit_Ctx_L6CT-6b_HS3ST4	3.14294	1
CALM1	CALM1	2.50378	0.487356	INSR	INSR	3.78159	0.7277	Neuron_Excit_Ctx_L5IT_KHDRBS3	Neuron_Excit_Ctx_L23IT_TAFA1	3.14268	0
FGF13	FGF13	2.12953	0.394161	SCN8A	SCN8A	4.15547	0.714286	Neuron_Inh_LSX_TRPC4	Neuron_Inh_Ctx_CGE_LAMP5_ADARB2-GRIN2A	3.1425	0.002
NPTX1	NPTX1	2.76157	0.567816	NPTXR	NPTXR	3.52329	0.697936	Neuron_Excit_Ctx_L5IT_KHDRBS3	Neuron_Excit_Ctx_L6IT_LRP1B	3.14243	0
FARP2	FARP2	2.37591	0.477	PLXNA4	PLXNA4	3.90875	0.698745	Neuron_Excit_Ctx_L6CT-6b_HS3ST4	Neuron_Inh_Str_SST_TACR1	3.14233	0
IGF1	IGF1	2.50305	0.460251	INSR	INSR	3.78159	0.7277	Neuron_Inh_Str_SST_TACR1	Neuron_Excit_Ctx_L23IT_TAFA1	3.14232	0
LGI1	LGI1	2.38033	0.459547	ADAM22	ADAM22	3.9043	0.647	Neuron_Inh_Ctx_MGE_SST_NXPH1	Neuron_Inh_Str_MSN_DRD1_RARB	3.14232	0.157
NCAN	NCAN	2.7275	0.566667	CDH2	CDH2	3.55703	0.645985	Neuron_Excit_Ctx_L5ET_TAFA1	Neuron_Inh_LSX_TRPC4	3.14227	0
CALM1	CALM1	2.34532	0.430657	PTPRA	PTPRA	3.93908	0.7	Neuron_Inh_LSX_TRPC4	Neuron_Inh_Ctx_MGE_PVALB_ERBB4	3.1422	0.952
GNAS	GNAS	1.93791	0.408451	ADCY8	ADCY8	4.34644	0.763754	Neuron_Excit_Ctx_L23IT_TAFA1	Neuron_Inh_Ctx_MGE_SST_NXPH1	3.14217	0
RTN4	RTN4	3.52689	0.58	CNTNAP1	CNTNAP1	2.75732	0.557	Astrocyte_Dien_Mature_ATP1A2	Neuron_Excit_Ctx_L6CT-6b_HS3ST4	3.14211	0
CALM1	CALM1	2.54598	0.46	GRM7	GRM7	3.73817	0.615063	Neuron_Inh_Str_MSN_DRD2_RARB	Neuron_Inh_Str_SST_TACR1	3.14207	0.999
SLIT2	SLIT2	3.37409	0.604	DCC	DCC	2.91004	0.438538	Neuron_Inh_Str_MSN_DRD2_RARB	Astrocyte_Immature_ADGRV1	3.14206	0.984
GNAS	GNAS	1.93791	0.408451	ADCY9	ADCY9	4.34613	0.816092	Neuron_Excit_Ctx_L23IT_TAFA1	Neuron_Excit_Ctx_L5IT_KHDRBS3	3.14202	0
GNAS	GNAS	1.93791	0.408451	ADCY1	ADCY1	4.34597	0.798122	Neuron_Excit_Ctx_L23IT_TAFA1	Neuron_Excit_Ctx_L23IT_TAFA1	3.14194	0
GPI	GPI	4.57309	0.822006	AMFR	AMFR	1.71057	0.335	Neuron_Inh_Ctx_MGE_SST_NXPH1	Neuron_Inh_Str_MGE_IL1RAPL2	3.14183	0
CALM1	CALM1	2.06434	0.375405	INSR	INSR	4.21923	0.757908	Neuron_Inh_Ctx_MGE_SST_NXPH1	Neuron_Inh_LSX_TRPC4	3.14178	0
NRG1	NRG1	3.8494	0.693431	ADGRL1	ADGRL1	2.43413	0.494	Neuron_Excit_Ctx_L6IT-Car3_NTNG2	Neuron_Excit_Ctx_L6CT-6b_HS3ST4	3.14176	0
RTN4	RTN4	2.29426	0.485929	LINGO1	LINGO1	3.98917	0.766423	Neuron_Excit_Ctx_L6IT_LRP1B	Neuron_Excit_Ctx_L6IT-Car3_NTNG2	3.14171	0
ADAM17	ADAM17	1.5741	0.346715	ERBB4	ERBB4	4.70924	0.761	Neuron_Excit_Ctx_L6IT-Car3_NTNG2	Neuron_Inh_Str_MSN_DRD2_RARB	3.14167	0.11
RSPO2	RSPO2	1.78341	0.334	ZNRF3	ZNRF3	4.49981	0.843678	Neuron_Inh_Str_MGE_IL1RAPL2	Neuron_Excit_Ctx_L5IT_KHDRBS3	3.14161	0
NCAN	NCAN	2.37634	0.510345	CDH2	CDH2	3.90674	0.662	Neuron_Excit_Ctx_L5IT_KHDRBS3	Neuron_Inh_Str_Nacc_PBX3	3.14154	0
CALM1	CALM1	1.87951	0.34728	PDE1C	PDE1C	4.40351	0.822222	Neuron_Inh_Str_SST_TACR1	Neuron_Excit_Ctx_L5ET_TAFA1	3.14151	0
SLITRK1	SLITRK1	2.16276	0.43674	PTPRS	PTPRS	4.12009	0.715152	Neuron_Inh_LSX_TRPC4	Neuron_Inh_Ctx_CGE_VIP_ADARB2	3.14143	0
JAM3	JAM3	3.96954	0.753521	ITGB1	ITGB1	2.31309	0.4875	Neuron_Excit_Ctx_L23IT_TAFA1	Neuron_Mixed_Habenula-NWD2_Str-CHAT_RAYLYL	3.14132	0
NAMPT	NAMPT	1.65047	0.344	INSR	INSR	4.63206	0.832117	Neuron_Excit_Ctx_L6CT-6b_HS3ST4	Neuron_Excit_Ctx_L6IT-Car3_NTNG2	3.14127	0
ADAM10	ADAM10	3.1284	0.584	NOTCH2	NOTCH2	3.15396	0.508306	Neuron_Inh_Str_MSN_DRD2_RARB	Astrocyte_Immature_ADGRV1	3.14118	0
FGF13	FGF13	1.6938	0.330097	SCN8A	SCN8A	4.58831	0.805353	Neuron_Inh_Ctx_MGE_SST_NXPH1	Neuron_Inh_LSX_TRPC4	3.14106	0
SLIT2	SLIT2	3.35224	0.546	ROBO2	ROBO2	2.92942	0.533333	Neuron_Inh_Str_MGE_IL1RAPL2	Neuron_Excit_Ctx_L5NP_HS3ST4	3.14083	1
ADAM10	ADAM10	3.70676	0.68	CD44	CD44	2.57472	0.525	Neuron_Excit_Ctx_L6CT-6b_HS3ST4	Neuron_Mixed_Habenula-NWD2_Str-CHAT_RAYLYL	3.14074	0
ALCAM	ALCAM	2.68417	0.464286	NRP1	NRP1	3.5971	0.675422	Neuron_Inh_Ctx_MGE_PVALB_ERBB4	Neuron_Excit_Ctx_L6IT_LRP1B	3.14064	0
GNAS	GNAS	4.70441	0.8	VIPR1	VIPR1	1.57677	0.356322	Neuron_Inh_Str_MGE_IL1RAPL2	Neuron_Excit_Ctx_L5IT_KHDRBS3	3.14059	0
GNAS	GNAS	4.46579	0.796837	ADCY9	ADCY9	1.8153	0.368201	Neuron_Inh_LSX_TRPC4	Neuron_Inh_Str_SST_TACR1	3.14055	0
RTN4	RTN4	3.03676	0.556	RTN4RL1	RTN4RL1	3.2441	0.624088	Neuron_Inh_Str_MGE_IL1RAPL2	Neuron_Excit_Ctx_L6IT-Car3_NTNG2	3.14043	0
LGI4	LGI4	1.48337	0.332083	ADAM23	ADAM23	4.79739	0.850365	Neuron_Excit_Ctx_L6IT_LRP1B	Neuron_Excit_Ctx_L6IT-Car3_NTNG2	3.14038	0
NECTIN3	NECTIN3	1.9227	0.411111	CADM1	CADM1	4.35804	0.770227	Neuron_Excit_Ctx_L5ET_TAFA1	Neuron_Inh_Ctx_MGE_SST_NXPH1	3.14037	0.695
IGF1	IGF1	2.46119	0.487356	INSR	INSR	3.81941	0.7625	Neuron_Excit_Ctx_L5IT_KHDRBS3	Neuron_Mixed_Habenula-NWD2_Str-CHAT_RAYLYL	3.1403	0
ADAM10	ADAM10	3.56123	0.697183	CADM1	CADM1	2.71897	0.489	Neuron_Excit_Ctx_L23IT_TAFA1	Neuron_Inh_Str_MGE_IL1RAPL2	3.1401	1
ADGRB1	ADGRB1	3.03578	0.621013	RTN4RL1	RTN4RL1	3.2441	0.624088	Neuron_Excit_Ctx_L6IT_LRP1B	Neuron_Excit_Ctx_L6IT-Car3_NTNG2	3.13994	0
FARP2	FARP2	2.37101	0.464	PLXNA4	PLXNA4	3.90875	0.698745	Neuron_Inh_Str_MSN_DRD2_RARB	Neuron_Inh_Str_SST_TACR1	3.13988	0
CALM1	CALM1	3.10645	0.508	CACNA1C	CACNA1C	3.17328	0.582143	Neuron_Inh_Str_MSN_DRD1_RARB	Neuron_Inh_Ctx_MGE_PVALB_ERBB4	3.13986	0
BSG	BSG	2.34247	0.508046	SLC16A7	SLC16A7	3.93718	0.718	Neuron_Excit_Ctx_L5IT_KHDRBS3	Neuron_Excit_Ctx_L6CT-6b_HS3ST4	3.13982	0
EFNA5	EFNA5	4.56019	0.818391	EPHB2	EPHB2	1.71943	0.330357	Neuron_Excit_Ctx_L5IT_KHDRBS3	Neuron_Inh_Ctx_CGE_LAMP5_ADARB2-GRIN2A	3.13981	0
GPI	GPI	4.18555	0.795775	AMFR	AMFR	2.09398	0.428571	Neuron_Excit_Ctx_L23IT_TAFA1	Neuron_Excit_Ctx_L5NP_HS3ST4	3.13977	0.007
RSPO2	RSPO2	1.77965	0.330357	ZNRF3	ZNRF3	4.49981	0.843678	Neuron_Inh_Ctx_CGE_LAMP5_ADARB2-GRIN2A	Neuron_Excit_Ctx_L5IT_KHDRBS3	3.13973	0
SLIT2	SLIT2	3.34982	0.609023	ROBO2	ROBO2	2.92942	0.533333	Neuron_Excit_Ctx_L45IT_RORB-POU6F2	Neuron_Excit_Ctx_L5NP_HS3ST4	3.13962	0.999
CALM1	CALM1	2.86708	0.522222	INSR	INSR	3.41196	0.690432	Neuron_Excit_Ctx_L5ET_TAFA1	Neuron_Excit_Ctx_L6IT_LRP1B	3.13952	0.025
EFNB2	EFNB2	1.79829	0.383459	EPHA6	EPHA6	4.48068	0.753138	Neuron_Excit_Ctx_L45IT_RORB-POU6F2	Neuron_Inh_Str_SST_TACR1	3.13948	0
SPTAN1	SPTAN1	1.88717	0.331	PTPRA	PTPRA	4.39178	0.742424	Astrocyte_Dien_Mature_ATP1A2	Neuron_Inh_Ctx_CGE_VIP_ADARB2	3.13947	1
FARP2	FARP2	2.10603	0.428571	PLXNA2	PLXNA2	4.17276	0.727	Neuron_Excit_Ctx_L5NP_HS3ST4	Neuron_Excit_Ctx_L6CT-6b_HS3ST4	3.13939	0
VCAN	VCAN	4.44536	0.678	ITGB1	ITGB1	1.83335	0.40146	Astrocyte_Dien_Mature_ATP1A2	Neuron_Excit_Ctx_L6IT-Car3_NTNG2	3.13936	0
NAMPT	NAMPT	1.64646	0.365517	INSR	INSR	4.63206	0.832117	Neuron_Excit_Ctx_L5IT_KHDRBS3	Neuron_Excit_Ctx_L6IT-Car3_NTNG2	3.13926	0
NFASC	NFASC	3.67276	0.655	CNTNAP1	CNTN1_CNTNAP1	2.60575	0.506	Neuron_Inh_Str_MGE_IL1RAPL2	Neuron_Inh_Str_MSN_DRD2_RARB	3.13925	0
CALM1	CALM1	2.53587	0.46	INSR	INSR	3.74242	0.679	Neuron_Excit_Ctx_L6CT-6b_HS3ST4	Neuron_Inh_Str_MSN_DRD2_RARB	3.13914	0
CALM1	CALM1	2.50378	0.487356	INSR	INSR	3.77447	0.671429	Neuron_Excit_Ctx_L5IT_KHDRBS3	Neuron_Inh_Ctx_MGE_PVALB_ERBB4	3.13913	0
GNAS	GNAS	2.19376	0.470919	ADCY9	ADCY9	4.08435	0.774436	Neuron_Excit_Ctx_L6IT_LRP1B	Neuron_Excit_Ctx_L45IT_RORB-POU6F2	3.13906	0
ALCAM	ALCAM	3.68519	0.676692	CHL1	CHL1	2.5927	0.442838	Neuron_Excit_Ctx_L45IT_RORB-POU6F2	Neuron_Mixed_Thal-ZI-Post_PCDH15	3.13894	0.998
IGF1	IGF1	2.50305	0.460251	INSR	INSR	3.77447	0.671429	Neuron_Inh_Str_SST_TACR1	Neuron_Inh_Ctx_MGE_PVALB_ERBB4	3.13876	0
AFDN	AFDN	2.64629	0.473	EPHA7	EPHA7	3.63121	0.662	Neuron_Inh_Str_MSN_DRD1_RARB	Neuron_Inh_Str_MSN_Mature_ADCY5	3.13875	0.614
NRG1	NRG1	4.75474	0.729	LGR4	LGR4	1.52259	0.335632	Neuron_Inh_Str_Nacc_PBX3	Neuron_Excit_Ctx_L5IT_KHDRBS3	3.13867	0
RTN4	RTN4	3.26681	0.652582	RTN4RL1	RTN4RL1	3.01043	0.611111	Neuron_Excit_Ctx_L23IT_TAFA1	Neuron_Excit_Ctx_L5ET_TAFA1	3.13862	0
ADAM10	ADAM10	3.70245	0.685714	CD44	CD44	2.57472	0.525	Neuron_Excit_Ctx_L5NP_HS3ST4	Neuron_Mixed_Habenula-NWD2_Str-CHAT_RAYLYL	3.13859	0
APP	APP	4.18075	0.669	LRP1	LRP1	2.09637	0.398	Neuron_Inh_Str_MSN_DRD1_RARB	Neuron_Inh_Str_MGE_IL1RAPL2	3.13856	1
AFDN	AFDN	3.29176	0.6	EPHA7	EPHA7	2.98513	0.518182	Neuron_Inh_Str_MGE_IL1RAPL2	Neuron_Inh_Ctx_CGE_VIP_ADARB2	3.13844	0.584
ALCAM	ALCAM	3.15832	0.536364	CHL1	CHL1	3.11844	0.564854	Neuron_Inh_Ctx_CGE_VIP_ADARB2	Neuron_Inh_Str_SST_TACR1	3.13838	1
EFNA5	EFNA5	4.56019	0.818391	EPHB1	EPHB1	1.71655	0.342857	Neuron_Excit_Ctx_L5IT_KHDRBS3	Neuron_Excit_Ctx_L5NP_HS3ST4	3.13837	0.861
GPI	GPI	4.44929	0.811111	AMFR	AMFR	1.82738	0.404598	Neuron_Excit_Ctx_L5ET_TAFA1	Neuron_Excit_Ctx_L5IT_KHDRBS3	3.13834	0.018
RTN4	RTN4	2.56638	0.455979	RTN4RL1	RTN4RL1	3.71021	0.705441	Neuron_Mixed_Thal-ZI-Post_PCDH15	Neuron_Excit_Ctx_L6IT_LRP1B	3.1383	0
CNTN3	CNTN3	2.26144	0.404	PTPRG	PTPRG	4.01511	0.611296	Neuron_Excit_Ctx_L6CT-6b_HS3ST4	Astrocyte_Immature_ADGRV1	3.13827	1
NRG1	NRG1	2.57219	0.459821	NETO2	NETO2	3.70394	0.657143	Neuron_Inh_Ctx_CGE_LAMP5_ADARB2-GRIN2A	Neuron_Inh_Ctx_MGE_PVALB_ERBB4	3.13806	1
NAMPT	NAMPT	1.56703	0.3375	INSR	INSR	4.70903	0.828452	Neuron_Mixed_Habenula-NWD2_Str-CHAT_RAYLYL	Neuron_Inh_Str_SST_TACR1	3.13803	0
COL4A4	COL4A4	2.64081	0.491071	CD47	CD47	3.63505	0.722326	Neuron_Inh_Ctx_CGE_LAMP5_ADARB2-GRIN2A	Neuron_Excit_Ctx_L6IT_LRP1B	3.13793	0
LAMA3	LAMA3	3.81011	0.627273	DAG1	DAG1	2.46551	0.503759	Neuron_Inh_Ctx_CGE_VIP_ADARB2	Neuron_Excit_Ctx_L45IT_RORB-POU6F2	3.13781	0
AFDN	AFDN	4.00837	0.776995	EPHB2	EPHB2	2.2672	0.478102	Neuron_Excit_Ctx_L23IT_TAFA1	Neuron_Excit_Ctx_L6IT-Car3_NTNG2	3.13779	0
APOE	APOE	3.4015	0.524917	SCARB1	SCARB1	2.87405	0.547445	Astrocyte_Immature_ADGRV1	Neuron_Inh_LSX_TRPC4	3.13778	0
CALM1	CALM1	2.00307	0.348485	GRM7	GRM7	4.27246	0.689286	Neuron_Inh_Ctx_CGE_VIP_ADARB2	Neuron_Inh_Ctx_MGE_PVALB_ERBB4	3.13777	0.999
LGI1	LGI1	2.04465	0.441606	ADAM23	ADAM23	4.23068	0.768	Neuron_Excit_Ctx_L6IT-Car3_NTNG2	Neuron_Excit_Ctx_L6CT-6b_HS3ST4	3.13767	0
LGI4	LGI4	1.88824	0.418391	ADAM22	ADAM22	4.38674	0.782	Neuron_Excit_Ctx_L5IT_KHDRBS3	Neuron_Excit_Ctx_L6CT-6b_HS3ST4	3.13749	0
IGF1	IGF1	2.50305	0.460251	IGF1R	IGF1R	3.77178	0.617	Neuron_Inh_Str_SST_TACR1	Neuron_Inh_Str_MSN_DRD1_RARB	3.13742	0
RSPO2	RSPO2	3.98714	0.751724	ZNRF3	ZNRF3	2.28764	0.481752	Neuron_Excit_Ctx_L5IT_KHDRBS3	Neuron_Excit_Ctx_L6IT-Car3_NTNG2	3.13739	0
FGF13	FGF13	1.9577	0.392019	FGFR2	FGFR2	4.31698	0.657807	Neuron_Excit_Ctx_L23IT_TAFA1	Astrocyte_Immature_ADGRV1	3.13734	0
IGF1	IGF1	2.64719	0.504854	IGF1R	IGF1R	3.62745	0.639	Neuron_Inh_Ctx_MGE_SST_NXPH1	Neuron_Inh_Str_MGE_IL1RAPL2	3.13732	0
FGF13	FGF13	2.47536	0.459	EGFR	EGFR	3.79898	0.636	Neuron_Inh_Str_MSN_DRD2_RARB	Neuron_Inh_Str_MGE_IL1RAPL2	3.13717	0
CALM1	CALM1	2.53587	0.46	GRM7	GRM7	3.73817	0.615063	Neuron_Excit_Ctx_L6CT-6b_HS3ST4	Neuron_Inh_Str_SST_TACR1	3.13702	0.999
CALM1	CALM1	2.86708	0.522222	TRPC5	TRPC5	3.40684	0.603571	Neuron_Excit_Ctx_L5ET_TAFA1	Neuron_Inh_Ctx_MGE_PVALB_ERBB4	3.13696	0
GNAS	GNAS	2.22545	0.470803	ADCY9	ADCY9	4.0478	0.766667	Neuron_Excit_Ctx_L6IT-Car3_NTNG2	Neuron_Excit_Ctx_L5ET_TAFA1	3.13663	0.008
EDIL3	EDIL3	3.72233	0.676399	ITGAV	ITGAV	2.55079	0.436	Neuron_Inh_LSX_TRPC4	Astrocyte_Dien_Mature_ATP1A2	3.13656	0
LGI4	LGI4	1.48337	0.332083	ADAM22	ADAM22	4.78975	0.856808	Neuron_Excit_Ctx_L6IT_LRP1B	Neuron_Excit_Ctx_L23IT_TAFA1	3.13656	0
JAM3	JAM3	4.29656	0.81203	ITGB1	ITGB1	1.97643	0.378571	Neuron_Excit_Ctx_L45IT_RORB-POU6F2	Neuron_Inh_Ctx_MGE_PVALB_ERBB4	3.1365	0
PAM	PAM	4.22547	0.776995	FAP	FAP	2.04741	0.427007	Neuron_Excit_Ctx_L23IT_TAFA1	Neuron_Excit_Ctx_L6IT-Car3_NTNG2	3.13644	0
CALM1	CALM1	2.20163	0.4125	TRPC5	TRPC5	4.07125	0.752345	Neuron_Mixed_Habenula-NWD2_Str-CHAT_RAYLYL	Neuron_Excit_Ctx_L6IT_LRP1B	3.13644	0
CALM1	CALM1	2.50378	0.487356	INSR	INSR	3.76833	0.665	Neuron_Excit_Ctx_L5IT_KHDRBS3	Neuron_Inh_Str_MGE_IL1RAPL2	3.13605	0
APOE	APOE	3.80579	0.602	LRP6	LRP6	2.46579	0.464286	Astrocyte_Telen_SLC1A2	Neuron_Inh_Ctx_MGE_PVALB_ERBB4	3.13579	0
CALM1	CALM1	2.20163	0.4125	PDE1B	PDE1B	4.06989	0.668	Neuron_Mixed_Habenula-NWD2_Str-CHAT_RAYLYL	Neuron_Inh_Str_MSN_DRD1_RARB	3.13576	0
IGF1	IGF1	2.50305	0.460251	INSR	INSR	3.76833	0.665	Neuron_Inh_Str_SST_TACR1	Neuron_Inh_Str_MGE_IL1RAPL2	3.13569	0
CALM1	CALM1	1.87951	0.34728	PTPRA	PTPRA	4.39178	0.742424	Neuron_Inh_Str_SST_TACR1	Neuron_Inh_Ctx_CGE_VIP_ADARB2	3.13564	0.912
RTN4	RTN4	3.02708	0.616541	RTN4RL1	RTN4RL1	3.2441	0.624088	Neuron_Excit_Ctx_L45IT_RORB-POU6F2	Neuron_Excit_Ctx_L6IT-Car3_NTNG2	3.13559	0
APP	APP	4.49635	0.713535	TNFRSF21	TNFRSF21	1.77474	0.4	Neuron_Mixed_Thal-ZI-Post_PCDH15	Neuron_Mixed_Habenula-NWD2_Str-CHAT_RAYLYL	3.13554	0.017
GAD1	GAD1	4.55776	0.79562	GRM4	GRM4	1.71313	0.351	Neuron_Inh_LSX_TRPC4	Neuron_Excit_Ctx_L6CT-6b_HS3ST4	3.13545	0
GNAS	GNAS	3.76953	0.695793	ADCY8	ADCY8	2.50136	0.517241	Neuron_Inh_Ctx_MGE_SST_NXPH1	Neuron_Excit_Ctx_L5IT_KHDRBS3	3.13544	0
GDF1	GDF1	3.10283	0.519	BMPR2	BMPR2	3.16793	0.547963	Astrocyte_Dien_Mature_ATP1A2	Neuron_Mixed_Thal-ZI-Post_PCDH15	3.13538	0
CALM1	CALM1	2.38704	0.467136	PDE1A	PDE1A	3.88358	0.631068	Neuron_Excit_Ctx_L23IT_TAFA1	Neuron_Inh_Ctx_MGE_SST_NXPH1	3.13531	0
NFASC	NFASC	3.67276	0.655	CNTNAP1	CNTN1_CNTNAP1	2.59785	0.523013	Neuron_Inh_Str_MGE_IL1RAPL2	Neuron_Inh_Str_SST_TACR1	3.1353	0
EFNB2	EFNB2	2.22833	0.474672	EPHB1	EPHB1	4.04225	0.755556	Neuron_Excit_Ctx_L6IT_LRP1B	Neuron_Excit_Ctx_L5ET_TAFA1	3.13529	0
APP	APP	4.46582	0.77	TNFRSF21	TNFRSF21	1.80435	0.395402	Neuron_Inh_Str_MSN_Mature_ADCY5	Neuron_Excit_Ctx_L5IT_KHDRBS3	3.13508	0
CALM1	CALM1	2.06434	0.375405	GRM3	GRM3	4.20564	0.75985	Neuron_Inh_Ctx_MGE_SST_NXPH1	Neuron_Excit_Ctx_L6IT_LRP1B	3.13499	0.678
CALM1	CALM1	2.25356	0.430657	PDE1C	PDE1C	4.01629	0.687356	Neuron_Excit_Ctx_L6IT-Car3_NTNG2	Neuron_Excit_Ctx_L5IT_KHDRBS3	3.13493	0
CALM1	CALM1	2.00307	0.348485	HTR2C	HTR2C	4.26646	0.619247	Neuron_Inh_Ctx_CGE_VIP_ADARB2	Neuron_Inh_Str_SST_TACR1	3.13477	0
EFNA5	EFNA5	3.6961	0.647	EPHB2	EPHB2	2.57325	0.497908	Neuron_Inh_Str_MSN_Mature_ADCY5	Neuron_Inh_Str_SST_TACR1	3.13468	0
APP	APP	4.49635	0.713535	TNFRSF21	TNFRSF21	1.77294	0.361905	Neuron_Mixed_Thal-ZI-Post_PCDH15	Neuron_Excit_Ctx_L5NP_HS3ST4	3.13465	0.008
SLITRK1	SLITRK1	1.94293	0.418391	PTPRS	PTPRS	4.32635	0.759	Neuron_Excit_Ctx_L5IT_KHDRBS3	Neuron_Excit_Ctx_L6CT-6b_HS3ST4	3.13464	0
ADAM10	ADAM10	2.91807	0.5875	TSPAN5	TSPAN5	3.35092	0.549	Neuron_Mixed_Habenula-NWD2_Str-CHAT_RAYLYL	Astrocyte_Dien_Mature_ATP1A2	3.13449	0.919
NTRK3	NTRK3	4.22857	0.728155	PTPRF	PTPRF	2.04026	0.445977	Neuron_Inh_Ctx_MGE_SST_NXPH1	Neuron_Excit_Ctx_L5IT_KHDRBS3	3.13441	0.275
NFASC	NFASC	4.50911	0.804136	CNTNAP1	CNTN1_CNTNAP1	1.75965	0.335	Neuron_Inh_LSX_TRPC4	Neuron_Inh_Str_Nacc_PBX3	3.13438	0
APOE	APOE	3.80277	0.602	LRP6	LRP6	2.46579	0.464286	Astrocyte_Dien_Mature_ATP1A2	Neuron_Inh_Ctx_MGE_PVALB_ERBB4	3.13428	0
PTN	PTN	1.96422	0.334	PTPRS	PTPRS	4.30406	0.739	Astrocyte_Dien_Mature_ATP1A2	Neuron_Inh_Str_MGE_IL1RAPL2	3.13414	0
LGI1	LGI1	2.31994	0.457	ADAM22	ADAM22	3.94825	0.681	Neuron_Inh_Str_MSN_DRD2_RARB	Neuron_Inh_Str_Nacc_PBX3	3.1341	0.095
GDF1	GDF1	3.10283	0.519	BMPR1A	BMPR1A	3.16529	0.635036	Astrocyte_Dien_Mature_ATP1A2	Neuron_Excit_Ctx_L6IT-Car3_NTNG2	3.13406	0
ADAM10	ADAM10	3.1284	0.584	TSPAN5	TSPAN5	3.13953	0.553	Neuron_Inh_Str_MSN_DRD2_RARB	Neuron_Inh_Str_Nacc_PBX3	3.13397	1
APOE	APOE	3.80579	0.602	SCARB1	SCARB1	2.46208	0.485714	Astrocyte_Telen_SLC1A2	Neuron_Excit_Ctx_L5NP_HS3ST4	3.13393	0
EFNB2	EFNB2	1.8475	0.384977	GRM1	GRM1	4.42023	0.811111	Neuron_Excit_Ctx_L23IT_TAFA1	Neuron_Excit_Ctx_L5ET_TAFA1	3.13387	0
SPTBN2	SPTBN2	2.94136	0.59854	PTPRA	PTPRA	3.3261	0.566	Neuron_Excit_Ctx_L6IT-Car3_NTNG2	Neuron_Inh_Str_MSN_DRD1_RARB	3.13373	0.021
JAM3	JAM3	4.54356	0.792	ITGB1	ITGB1	1.72348	0.380863	Neuron_Inh_Str_MSN_DRD2_RARB	Neuron_Excit_Ctx_L6IT_LRP1B	3.13352	0
LGI4	LGI4	1.48337	0.332083	ADAM22	ADAM22	4.7833	0.824	Neuron_Excit_Ctx_L6IT_LRP1B	Neuron_Inh_Str_MSN_Mature_ADCY5	3.13333	0
CALM1	CALM1	2.34532	0.430657	GRM3	GRM3	3.92121	0.701878	Neuron_Inh_LSX_TRPC4	Neuron_Excit_Ctx_L23IT_TAFA1	3.13327	0.683
CALM1	CALM1	2.25356	0.430657	CACNA1C	CACNA1C	4.01297	0.669	Neuron_Excit_Ctx_L6IT-Car3_NTNG2	Neuron_Inh_Str_Nacc_PBX3	3.13327	0
NRG1	NRG1	4.74386	0.822222	LGR4	LGR4	1.52259	0.335632	Neuron_Excit_Ctx_L5ET_TAFA1	Neuron_Excit_Ctx_L5IT_KHDRBS3	3.13322	0.001
CALM1	CALM1	2.25356	0.430657	CACNA1C	CACNA1C	4.01266	0.7625	Neuron_Excit_Ctx_L6IT-Car3_NTNG2	Neuron_Mixed_Habenula-NWD2_Str-CHAT_RAYLYL	3.13311	0.013
RSPO2	RSPO2	2.14248	0.427007	ZNRF3	ZNRF3	4.12338	0.648	Neuron_Inh_LSX_TRPC4	Astrocyte_Telen_SLC1A2	3.13293	0
ADAM10	ADAM10	3.92401	0.754221	NOTCH2	NOTCH2	2.34159	0.482176	Neuron_Excit_Ctx_L6IT_LRP1B	Neuron_Excit_Ctx_L6IT_LRP1B	3.1328	0
LGI1	LGI1	1.71786	0.368545	ADAM22	ADAM22	4.54754	0.786	Neuron_Excit_Ctx_L23IT_TAFA1	Neuron_Inh_Str_MSN_DRD2_RARB	3.1327	0.14
IL1RAPL1	IL1RAPL1	4.41874	0.74477	PTPRF	PTPRF	1.84654	0.4	Neuron_Inh_Str_SST_TACR1	Neuron_Excit_Ctx_L5ET_TAFA1	3.13264	0.759
RGMA	RGMA	2.96419	0.491	BMPR2	BMPR2	3.30104	0.593939	Astrocyte_Dien_Mature_ATP1A2	Neuron_Inh_Ctx_CGE_VIP_ADARB2	3.13261	0
CALM1	CALM1	2.34532	0.430657	GRM3	GRM3	3.91965	0.7	Neuron_Inh_LSX_TRPC4	Neuron_Excit_Ctx_L5ET_TAFA1	3.13249	0.619
EFNB2	EFNB2	1.84473	0.386861	GRM1	GRM1	4.42023	0.811111	Neuron_Excit_Ctx_L6IT-Car3_NTNG2	Neuron_Excit_Ctx_L5ET_TAFA1	3.13248	0
APOE	APOE	3.80277	0.602	SCARB1	SCARB1	2.46208	0.485714	Astrocyte_Dien_Mature_ATP1A2	Neuron_Excit_Ctx_L5NP_HS3ST4	3.13242	0
CALM1	CALM1	2.00307	0.348485	INSR	INSR	4.26165	0.760518	Neuron_Inh_Ctx_CGE_VIP_ADARB2	Neuron_Inh_Ctx_MGE_SST_NXPH1	3.13236	0.003
EDIL3	EDIL3	3.6526	0.621212	ITGAV	ITGAV	2.61202	0.436	Neuron_Inh_Ctx_CGE_VIP_ADARB2	Astrocyte_Telen_SLC1A2	3.13231	0
BSG	BSG	2.34247	0.508046	SLC16A7	SLC16A7	3.92213	0.707	Neuron_Excit_Ctx_L5IT_KHDRBS3	Neuron_Inh_Str_MSN_Mature_ADCY5	3.1323	0
LGI1	LGI1	2.36005	0.467	ADAM22	ADAM22	3.9043	0.647	Neuron_Inh_Str_MSN_Mature_ADCY5	Neuron_Inh_Str_MSN_DRD1_RARB	3.13218	0.095
ALCAM	ALCAM	1.91109	0.359833	CHL1	CHL1	4.35312	0.825	Neuron_Inh_Str_SST_TACR1	Neuron_Mixed_Habenula-NWD2_Str-CHAT_RAYLYL	3.13211	0.991
SLIT2	SLIT2	2.27189	0.398	DCC	DCC	3.99229	0.666667	Neuron_Inh_Str_MSN_DRD1_RARB	Neuron_Excit_Ctx_L5IT_KHDRBS3	3.13209	0.997
SEMA6A	SEMA6A	2.0914	0.4	PLXNA2	PLXNA2	4.17276	0.727	Neuron_Excit_Ctx_L5NP_HS3ST4	Neuron_Excit_Ctx_L6CT-6b_HS3ST4	3.13208	0
JAM3	JAM3	4.70678	0.8625	ITGB1	ITGB1	1.55738	0.344444	Neuron_Mixed_Habenula-NWD2_Str-CHAT_RAYLYL	Neuron_Excit_Ctx_L5ET_TAFA1	3.13208	0
CALM1	CALM1	2.19286	0.420263	TRPC5	TRPC5	4.07125	0.752345	Neuron_Excit_Ctx_L6IT_LRP1B	Neuron_Excit_Ctx_L6IT_LRP1B	3.13205	0
GPI	GPI	4.17013	0.76569	AMFR	AMFR	2.09398	0.428571	Neuron_Inh_Str_SST_TACR1	Neuron_Excit_Ctx_L5NP_HS3ST4	3.13205	0.014
CALM1	CALM1	2.20163	0.4125	CACNA1C	CACNA1C	4.06248	0.728	Neuron_Mixed_Habenula-NWD2_Str-CHAT_RAYLYL	Neuron_Excit_Ctx_L6CT-6b_HS3ST4	3.13205	0.003
SHANK1	SHANK1	3.736	0.754023	ADGRL1	ADGRL1	2.52807	0.525547	Neuron_Excit_Ctx_L5IT_KHDRBS3	Neuron_Excit_Ctx_L6IT-Car3_NTNG2	3.13203	0
RTN4	RTN4	3.26681	0.652582	CNTNAP1	CNTNAP1	2.99651	0.620438	Neuron_Excit_Ctx_L23IT_TAFA1	Neuron_Excit_Ctx_L6IT-Car3_NTNG2	3.13166	0
CALM1	CALM1	2.86708	0.522222	PDE1C	PDE1C	3.3962	0.563636	Neuron_Excit_Ctx_L5ET_TAFA1	Neuron_Inh_Ctx_CGE_VIP_ADARB2	3.13164	0
EFNA5	EFNA5	1.82352	0.334821	EPHA5	EPHA5	4.4395	0.712121	Neuron_Inh_Ctx_CGE_LAMP5_ADARB2-GRIN2A	Neuron_Inh_Ctx_CGE_VIP_ADARB2	3.13151	1
CALM1	CALM1	2.20163	0.4125	GRM7	GRM7	4.06137	0.7375	Neuron_Mixed_Habenula-NWD2_Str-CHAT_RAYLYL	Neuron_Mixed_Habenula-NWD2_Str-CHAT_RAYLYL	3.1315	0.923
RTN4	RTN4	2.56638	0.455979	LINGO1	LINGO1	3.69643	0.722326	Neuron_Mixed_Thal-ZI-Post_PCDH15	Neuron_Excit_Ctx_L6IT_LRP1B	3.13141	0
CALM1	CALM1	2.19286	0.420263	PDE1B	PDE1B	4.06989	0.668	Neuron_Excit_Ctx_L6IT_LRP1B	Neuron_Inh_Str_MSN_DRD1_RARB	3.13137	0
EFNA5	EFNA5	3.73716	0.603154	EPHB2	EPHB2	2.52522	0.537931	Neuron_Mixed_Thal-ZI-Post_PCDH15	Neuron_Excit_Ctx_L5IT_KHDRBS3	3.13119	0
APP	APP	4.49635	0.713535	LRP6	LRP6	1.76593	0.331	Neuron_Mixed_Thal-ZI-Post_PCDH15	Neuron_Inh_Str_MSN_DRD1_RARB	3.13114	1
SLIT2	SLIT2	3.35224	0.546	DCC	DCC	2.91004	0.438538	Neuron_Inh_Str_MGE_IL1RAPL2	Astrocyte_Immature_ADGRV1	3.13114	0.991
GPI	GPI	4.4676	0.796837	AMFR	AMFR	1.79467	0.342	Neuron_Inh_LSX_TRPC4	Neuron_Inh_Str_Nacc_PBX3	3.13114	0
GNAS	GNAS	2.27607	0.466	ADCY1	ADCY1	3.98618	0.7625	Neuron_Excit_Ctx_L6CT-6b_HS3ST4	Neuron_Mixed_Habenula-NWD2_Str-CHAT_RAYLYL	3.13112	0
GPI	GPI	3.08373	0.513	AMFR	AMFR	3.17843	0.603	Astrocyte_Telen_SLC1A2	Neuron_Inh_Str_MSN_Mature_ADCY5	3.13108	0
PSAP	PSAP	2.55835	0.434	LRP1	LRP1	3.70363	0.698	Astrocyte_Dien_Mature_ATP1A2	Neuron_Inh_Str_MSN_Mature_ADCY5	3.13099	0
FARP2	FARP2	1.86721	0.376569	PLXNA2	PLXNA2	4.39472	0.775	Neuron_Inh_Str_SST_TACR1	Neuron_Inh_Str_MSN_Mature_ADCY5	3.13097	0
RTN4	RTN4	2.55153	0.473214	RTN4RL1	RTN4RL1	3.71021	0.705441	Neuron_Inh_Ctx_CGE_LAMP5_ADARB2-GRIN2A	Neuron_Excit_Ctx_L6IT_LRP1B	3.13087	0
CALM1	CALM1	2.54598	0.46	PTPRA	PTPRA	3.71574	0.618922	Neuron_Inh_Str_MSN_DRD2_RARB	Neuron_Mixed_Thal-ZI-Post_PCDH15	3.13086	0.993
ADAM17	ADAM17	1.55244	0.333333	ERBB4	ERBB4	4.70924	0.761	Neuron_Excit_Ctx_L5ET_TAFA1	Neuron_Inh_Str_MSN_DRD2_RARB	3.13084	0.218
VCL	VCL	1.67834	0.353	ALK	ALK	4.58324	0.8125	Neuron_Excit_Ctx_L6CT-6b_HS3ST4	Neuron_Mixed_Habenula-NWD2_Str-CHAT_RAYLYL	3.13079	0
ADAM10	ADAM10	3.63334	0.708029	TSPAN5	TSPAN5	2.62817	0.458607	Neuron_Excit_Ctx_L6IT-Car3_NTNG2	Neuron_Mixed_Thal-ZI-Post_PCDH15	3.13075	0.992
NRG1	NRG1	3.54013	0.561104	LGR4	LGR4	2.72134	0.5625	Neuron_Mixed_Thal-ZI-Post_PCDH15	Neuron_Mixed_Habenula-NWD2_Str-CHAT_RAYLYL	3.13074	0
NFASC	NFASC	3.37076	0.607143	CNTNAP1	CNTN1_CNTNAP1	2.89056	0.560827	Neuron_Inh_Ctx_CGE_LAMP5_ADARB2-GRIN2A	Neuron_Inh_LSX_TRPC4	3.13066	0
EFNA5	EFNA5	3.6961	0.647	EPHA6	EPHA6	2.56456	0.476	Neuron_Inh_Str_MSN_Mature_ADCY5	Neuron_Excit_Ctx_L6CT-6b_HS3ST4	3.13033	1
APP	APP	4.46582	0.77	LRP1	LRP1	1.79484	0.331143	Neuron_Inh_Str_MSN_Mature_ADCY5	Neuron_Mixed_Thal-ZI-Post_PCDH15	3.13033	1
RTN4	RTN4	2.85921	0.461794	CNTNAP1	CNTNAP1	3.4014	0.6875	Astrocyte_Immature_ADGRV1	Neuron_Mixed_Habenula-NWD2_Str-CHAT_RAYLYL	3.13031	0
ADAM17	ADAM17	1.55133	0.333959	ERBB4	ERBB4	4.70924	0.761	Neuron_Excit_Ctx_L6IT_LRP1B	Neuron_Inh_Str_MSN_DRD2_RARB	3.13028	0.094
AFDN	AFDN	3.40903	0.639	EPHA7	EPHA7	2.85144	0.478318	Neuron_Inh_Str_MSN_DRD2_RARB	Neuron_Mixed_Thal-ZI-Post_PCDH15	3.13023	0.671
FGF13	FGF13	2.47536	0.459	SCN8A	SCN8A	3.78491	0.629	Neuron_Inh_Str_MSN_DRD2_RARB	Neuron_Inh_Str_MSN_DRD1_RARB	3.13014	0
EFNA5	EFNA5	3.6961	0.647	EPHA5	EPHA5	2.56412	0.449	Neuron_Inh_Str_MSN_Mature_ADCY5	Neuron_Inh_Str_MSN_DRD1_RARB	3.13011	1
SLIT2	SLIT2	3.34982	0.609023	DCC	DCC	2.91004	0.438538	Neuron_Excit_Ctx_L45IT_RORB-POU6F2	Astrocyte_Immature_ADGRV1	3.12993	0.939
NCAN	NCAN	2.35302	0.496241	CDH2	CDH2	3.90674	0.662	Neuron_Excit_Ctx_L45IT_RORB-POU6F2	Neuron_Inh_Str_Nacc_PBX3	3.12988	0
APOE	APOE	3.80579	0.602	LRP1	LRP1	2.45395	0.5125	Astrocyte_Telen_SLC1A2	Neuron_Mixed_Habenula-NWD2_Str-CHAT_RAYLYL	3.12987	0
PSEN1	PSEN1	2.68692	0.514644	NOTCH2	NOTCH2	3.57262	0.582	Neuron_Inh_Str_SST_TACR1	Astrocyte_Telen_SLC1A2	3.12977	0
RSPO2	RSPO2	2.14248	0.427007	ZNRF3	ZNRF3	4.11662	0.752381	Neuron_Inh_LSX_TRPC4	Neuron_Excit_Ctx_L5NP_HS3ST4	3.12955	0
EDIL3	EDIL3	3.70766	0.663	ITGAV	ITGAV	2.55079	0.436	Neuron_Inh_Str_MSN_Mature_ADCY5	Astrocyte_Dien_Mature_ATP1A2	3.12922	0
ADAM10	ADAM10	3.70676	0.68	EPHA3	EPHA3	2.5516	0.442	Neuron_Excit_Ctx_L6CT-6b_HS3ST4	Neuron_Inh_Str_MGE_IL1RAPL2	3.12918	0
ADAM10	ADAM10	2.20373	0.377	TSPAN5	TSPAN5	4.05456	0.728033	Astrocyte_Dien_Mature_ATP1A2	Neuron_Inh_Str_SST_TACR1	3.12915	0.991
EFNA5	EFNA5	3.84634	0.722222	EPHA5	EPHA5	2.4119	0.462783	Neuron_Excit_Ctx_L5ET_TAFA1	Neuron_Inh_Ctx_MGE_SST_NXPH1	3.12912	0.999
CALM1	CALM1	2.30799	0.443609	PTPRA	PTPRA	3.95021	0.686	Neuron_Excit_Ctx_L45IT_RORB-POU6F2	Neuron_Inh_Str_Nacc_PBX3	3.1291	0.899
AGRN	AGRN	1.64342	0.349	LRP4	LRP4	4.61401	0.716	Neuron_Excit_Ctx_L6CT-6b_HS3ST4	Astrocyte_Dien_Mature_ATP1A2	3.12872	0
COL24A1	COL24A1	4.56391	0.771429	ITGB1	ITGA11_ITGB1	1.69295	0.330357	Neuron_Excit_Ctx_L5NP_HS3ST4	Neuron_Inh_Ctx_CGE_LAMP5_ADARB2-GRIN2A	3.12843	0
FSTL1	FSTL1	3.1372	0.625	DIP2A	DIP2A	3.11958	0.643678	Neuron_Mixed_Habenula-NWD2_Str-CHAT_RAYLYL	Neuron_Excit_Ctx_L5IT_KHDRBS3	3.12839	0
APOE	APOE	3.80277	0.602	LRP1	LRP1	2.45395	0.5125	Astrocyte_Dien_Mature_ATP1A2	Neuron_Mixed_Habenula-NWD2_Str-CHAT_RAYLYL	3.12836	0
NRG1	NRG1	3.54013	0.561104	EGFR	EGFR	2.71654	0.469697	Neuron_Mixed_Thal-ZI-Post_PCDH15	Neuron_Inh_Ctx_CGE_VIP_ADARB2	3.12834	0
CNTN6	CNTN6	2.70678	0.525	PTPRG	PTPRG	3.54976	0.583	Neuron_Mixed_Habenula-NWD2_Str-CHAT_RAYLYL	Neuron_Inh_Str_MSN_DRD1_RARB	3.12827	0.955
LRIG2	LRIG2	2.4571	0.467857	EGFR	EGFR	3.79898	0.636	Neuron_Inh_Ctx_MGE_PVALB_ERBB4	Neuron_Inh_Str_MGE_IL1RAPL2	3.12804	0
SPON1	SPON1	1.75959	0.335	APP	APP	4.49635	0.713535	Neuron_Inh_Str_MSN_Mature_ADCY5	Neuron_Mixed_Thal-ZI-Post_PCDH15	3.12797	1
GAD1	GAD1	4.54263	0.767857	GRM4	GRM4	1.71313	0.351	Neuron_Inh_Ctx_MGE_PVALB_ERBB4	Neuron_Excit_Ctx_L6CT-6b_HS3ST4	3.12788	0
PTN	PTN	2.85272	0.451827	CDH10	CDH10	3.40282	0.666667	Astrocyte_Immature_ADGRV1	Neuron_Excit_Ctx_L5ET_TAFA1	3.12777	0
NFASC	NFASC	3.70541	0.651515	CNTNAP1	CNTN1_CNTNAP1	2.54993	0.478571	Neuron_Inh_Ctx_CGE_VIP_ADARB2	Neuron_Inh_Ctx_MGE_PVALB_ERBB4	3.12767	0.003
CALM1	CALM1	2.19286	0.420263	CACNA1C	CACNA1C	4.06248	0.728	Neuron_Excit_Ctx_L6IT_LRP1B	Neuron_Excit_Ctx_L6CT-6b_HS3ST4	3.12767	0
IGF1	IGF1	1.77629	0.352	IGF1R	IGF1R	4.47903	0.779	Neuron_Excit_Ctx_L6CT-6b_HS3ST4	Neuron_Inh_Str_MSN_Mature_ADCY5	3.12766	0
SPTBN2	SPTBN2	1.86354	0.4125	PTPRA	PTPRA	4.39178	0.742424	Neuron_Mixed_Habenula-NWD2_Str-CHAT_RAYLYL	Neuron_Inh_Ctx_CGE_VIP_ADARB2	3.12766	0.14
SLIT2	SLIT2	2.59598	0.457421	DCC	DCC	3.65933	0.606695	Neuron_Inh_LSX_TRPC4	Neuron_Inh_Str_SST_TACR1	3.12765	0.987
ADAM10	ADAM10	3.92401	0.754221	NOTCH2	NOTCH2	2.33112	0.395	Neuron_Excit_Ctx_L6IT_LRP1B	Astrocyte_Dien_Mature_ATP1A2	3.12756	0
CALM1	CALM1	2.19286	0.420263	GRM7	GRM7	4.06137	0.7375	Neuron_Excit_Ctx_L6IT_LRP1B	Neuron_Mixed_Habenula-NWD2_Str-CHAT_RAYLYL	3.12712	0.972
ADAM10	ADAM10	3.70245	0.685714	EPHA3	EPHA3	2.5516	0.442	Neuron_Excit_Ctx_L5NP_HS3ST4	Neuron_Inh_Str_MGE_IL1RAPL2	3.12703	0
EFNA5	EFNA5	3.9282	0.627	EPHB1	EPHB1	2.32582	0.42	Neuron_Inh_Str_MSN_DRD1_RARB	Neuron_Inh_Str_Nacc_PBX3	3.12701	0.998
LGI4	LGI4	2.08174	0.428571	ADAM22	ADAM22	4.17208	0.727273	Neuron_Excit_Ctx_L45IT_RORB-POU6F2	Neuron_Inh_Ctx_CGE_VIP_ADARB2	3.12691	0
FARP2	FARP2	1.86721	0.376569	PLXNA4	PLXNA4	4.38656	0.712121	Neuron_Inh_Str_SST_TACR1	Neuron_Inh_Ctx_CGE_VIP_ADARB2	3.12688	0
EFNA5	EFNA5	1.82352	0.334821	EPHA5	EPHA5	4.43012	0.722	Neuron_Inh_Ctx_CGE_LAMP5_ADARB2-GRIN2A	Neuron_Inh_Str_MGE_IL1RAPL2	3.12682	1
APP	APP	4.18075	0.669	LRP6	LRP6	2.07261	0.375821	Neuron_Inh_Str_MSN_DRD1_RARB	Neuron_Mixed_Thal-ZI-Post_PCDH15	3.12668	1
SEMA6A	SEMA6A	2.22345	0.430421	PLXNA2	PLXNA2	4.02962	0.774436	Neuron_Inh_Ctx_MGE_SST_NXPH1	Neuron_Excit_Ctx_L45IT_RORB-POU6F2	3.12654	0
CALM1	CALM1	2.25356	0.430657	INSR	INSR	3.99859	0.789474	Neuron_Excit_Ctx_L6IT-Car3_NTNG2	Neuron_Excit_Ctx_L45IT_RORB-POU6F2	3.12607	0.021
JAM3	JAM3	3.93899	0.766667	ITGB1	ITGB1	2.31309	0.4875	Neuron_Excit_Ctx_L5ET_TAFA1	Neuron_Mixed_Habenula-NWD2_Str-CHAT_RAYLYL	3.12604	0
EFNA5	EFNA5	3.73716	0.603154	EPHA5	EPHA5	2.51489	0.443	Neuron_Mixed_Thal-ZI-Post_PCDH15	Neuron_Inh_Str_Nacc_PBX3	3.12602	1
NECTIN3	NECTIN3	1.71838	0.342857	CADM1	CADM1	4.53325	0.701	Neuron_Excit_Ctx_L5NP_HS3ST4	Neuron_Inh_Str_MSN_DRD1_RARB	3.12581	0.793
CALM1	CALM1	2.53587	0.46	PTPRA	PTPRA	3.71574	0.618922	Neuron_Excit_Ctx_L6CT-6b_HS3ST4	Neuron_Mixed_Thal-ZI-Post_PCDH15	3.1258	0.999
SLITRK1	SLITRK1	1.74473	0.372	PTPRS	PTPRS	4.50677	0.799353	Neuron_Excit_Ctx_L6CT-6b_HS3ST4	Neuron_Inh_Ctx_MGE_SST_NXPH1	3.12575	0
NXPH1	NXPH1	2.98067	0.450723	NRXN3	NRXN3	3.27083	0.458472	Neuron_Mixed_Thal-ZI-Post_PCDH15	Astrocyte_Immature_ADGRV1	3.12575	1
EFNB2	EFNB2	1.77026	0.349515	EPHA6	EPHA6	4.48068	0.753138	Neuron_Inh_Ctx_MGE_SST_NXPH1	Neuron_Inh_Str_SST_TACR1	3.12547	0
CALM1	CALM1	2.34532	0.430657	CACNA1C	CACNA1C	3.90547	0.708738	Neuron_Inh_LSX_TRPC4	Neuron_Inh_Ctx_MGE_SST_NXPH1	3.1254	0
RSPO2	RSPO2	2.14248	0.427007	ZNRF3	ZNRF3	4.10824	0.71	Neuron_Inh_LSX_TRPC4	Neuron_Inh_Str_MSN_DRD2_RARB	3.12536	0
AFDN	AFDN	4.44493	0.836782	EPHB6	EPHB6	1.80569	0.362	Neuron_Excit_Ctx_L5IT_KHDRBS3	Neuron_Inh_Str_MSN_Mature_ADCY5	3.12531	0
AFDN	AFDN	3.04304	0.548	EPHA7	EPHA7	3.20727	0.569579	Neuron_Inh_Str_Nacc_PBX3	Neuron_Inh_Ctx_MGE_SST_NXPH1	3.12515	0.619
AFDN	AFDN	4.17113	0.755	EPHB2	EPHB2	2.079	0.446529	Neuron_Inh_Str_MSN_Mature_ADCY5	Neuron_Excit_Ctx_L6IT_LRP1B	3.12507	0
NPTX1	NPTX1	2.97335	0.590476	NPTXR	NPTXR	3.27676	0.64554	Neuron_Excit_Ctx_L5NP_HS3ST4	Neuron_Excit_Ctx_L23IT_TAFA1	3.12505	0
IGF1	IGF1	2.18758	0.407143	IGF1R	IGF1R	4.06235	0.693939	Neuron_Inh_Ctx_MGE_PVALB_ERBB4	Neuron_Inh_Ctx_CGE_VIP_ADARB2	3.12497	0
LGI1	LGI1	1.71786	0.368545	ADAM22	ADAM22	4.53164	0.794979	Neuron_Excit_Ctx_L23IT_TAFA1	Neuron_Inh_Str_SST_TACR1	3.12475	0.259
EFNA5	EFNA5	3.67619	0.683099	EPHB2	EPHB2	2.57325	0.497908	Neuron_Excit_Ctx_L23IT_TAFA1	Neuron_Inh_Str_SST_TACR1	3.12472	0
BDNF	BDNF	2.80711	0.540146	SORT1	SORT1	3.44226	0.638095	Neuron_Excit_Ctx_L6IT-Car3_NTNG2	Neuron_Excit_Ctx_L5NP_HS3ST4	3.12469	0
TNC	TNC	4.00711	0.7375	PTPRZ1	PTPRZ1	2.24217	0.388962	Neuron_Mixed_Habenula-NWD2_Str-CHAT_RAYLYL	Neuron_Mixed_Thal-ZI-Post_PCDH15	3.12464	0
BSG	BSG	1.89099	0.408451	SLC16A7	SLC16A7	4.35814	0.822222	Neuron_Excit_Ctx_L23IT_TAFA1	Neuron_Excit_Ctx_L5ET_TAFA1	3.12456	0
LGI1	LGI1	1.86237	0.348485	ADAM22	ADAM22	4.38674	0.782	Neuron_Inh_Ctx_CGE_VIP_ADARB2	Neuron_Excit_Ctx_L6CT-6b_HS3ST4	3.12456	0.22
EFNA5	EFNA5	2.81893	0.495	EPHA3	EPHA3	3.43013	0.65	Neuron_Inh_Str_Nacc_PBX3	Neuron_Mixed_Habenula-NWD2_Str-CHAT_RAYLYL	3.12453	0.008
NPTX1	NPTX1	2.972	0.604128	NPTXR	NPTXR	3.27676	0.64554	Neuron_Excit_Ctx_L6IT_LRP1B	Neuron_Excit_Ctx_L23IT_TAFA1	3.12438	0
AFDN	AFDN	4.57921	0.849624	EPHB6	EPHB6	1.66941	0.355556	Neuron_Excit_Ctx_L45IT_RORB-POU6F2	Neuron_Excit_Ctx_L5ET_TAFA1	3.12431	0
SLITRK3	SLITRK3	1.5949	0.3625	PTPRD	PTPRD	4.6535	0.783455	Neuron_Mixed_Habenula-NWD2_Str-CHAT_RAYLYL	Neuron_Inh_LSX_TRPC4	3.1242	1
NTN1	NTN1	2.91448	0.518828	UNC5D	UNC5D	3.33377	0.536	Neuron_Inh_Str_SST_TACR1	Neuron_Inh_Str_MGE_IL1RAPL2	3.12413	0
IL1RAPL1	IL1RAPL1	4.56838	0.76399	PTPRF	PTPRF	1.67979	0.339	Neuron_Inh_LSX_TRPC4	Neuron_Inh_Str_MSN_Mature_ADCY5	3.12408	0.962
RTN4	RTN4	2.55153	0.473214	LINGO1	LINGO1	3.69643	0.722326	Neuron_Inh_Ctx_CGE_LAMP5_ADARB2-GRIN2A	Neuron_Excit_Ctx_L6IT_LRP1B	3.12398	0
LGI1	LGI1	2.01717	0.383	ADAM23	ADAM23	4.23068	0.768	Neuron_Inh_Str_Nacc_PBX3	Neuron_Excit_Ctx_L6CT-6b_HS3ST4	3.12393	0
FSTL1	FSTL1	2.83682	0.48	DIP2A	DIP2A	3.4109	0.684211	Astrocyte_Dien_Mature_ATP1A2	Neuron_Excit_Ctx_L45IT_RORB-POU6F2	3.12386	0
EFNA5	EFNA5	3.6961	0.647	EPHA3	EPHA3	2.5516	0.442	Neuron_Inh_Str_MSN_Mature_ADCY5	Neuron_Inh_Str_MGE_IL1RAPL2	3.12385	0
CALM1	CALM1	2.06434	0.375405	RYR2	RYR2	4.18332	0.690909	Neuron_Inh_Ctx_MGE_SST_NXPH1	Neuron_Inh_Ctx_CGE_VIP_ADARB2	3.12383	1
CALM1	CALM1	2.30799	0.443609	PTPRA	PTPRA	3.93908	0.7	Neuron_Excit_Ctx_L45IT_RORB-POU6F2	Neuron_Inh_Ctx_MGE_PVALB_ERBB4	3.12354	0.882
SLITRK1	SLITRK1	1.94293	0.418391	PTPRS	PTPRS	4.30406	0.739	Neuron_Excit_Ctx_L5IT_KHDRBS3	Neuron_Inh_Str_MGE_IL1RAPL2	3.1235	0
SLIT2	SLIT2	1.7499	0.356473	ROBO2	ROBO2	4.49704	0.714	Neuron_Excit_Ctx_L6IT_LRP1B	Neuron_Inh_Str_Nacc_PBX3	3.12347	1
CALM1	CALM1	3.10645	0.508	TRPC5	TRPC5	3.14024	0.639098	Neuron_Inh_Str_MSN_DRD1_RARB	Neuron_Excit_Ctx_L45IT_RORB-POU6F2	3.12334	0
SLIT2	SLIT2	1.7499	0.356473	APP	APP	4.49635	0.713535	Neuron_Excit_Ctx_L6IT_LRP1B	Neuron_Mixed_Thal-ZI-Post_PCDH15	3.12312	0.998
CALM1	CALM1	1.97377	0.34	GRM7	GRM7	4.27246	0.689286	Neuron_Inh_Str_Nacc_PBX3	Neuron_Inh_Ctx_MGE_PVALB_ERBB4	3.12311	0.999
CALM1	CALM1	2.50378	0.487356	INSR	INSR	3.74242	0.679	Neuron_Excit_Ctx_L5IT_KHDRBS3	Neuron_Inh_Str_MSN_DRD2_RARB	3.1231	0
SPTBN2	SPTBN2	2.53045	0.532833	PTPRA	PTPRA	3.71574	0.618922	Neuron_Excit_Ctx_L6IT_LRP1B	Neuron_Mixed_Thal-ZI-Post_PCDH15	3.12309	0.011
GNAS	GNAS	4.46579	0.796837	ADCY1	ADCY1	1.78023	0.353	Neuron_Inh_LSX_TRPC4	Neuron_Inh_Str_MSN_DRD2_RARB	3.12301	0
ADAM10	ADAM10	2.46714	0.454545	TSPAN5	TSPAN5	3.77868	0.676	Neuron_Inh_Ctx_CGE_VIP_ADARB2	Neuron_Inh_Str_MSN_DRD2_RARB	3.12291	0.994
CORT	CORT	2.50749	0.456067	GRM7	GRM7	3.73817	0.615063	Neuron_Inh_Str_SST_TACR1	Neuron_Inh_Str_SST_TACR1	3.12283	0
ALCAM	ALCAM	2.16181	0.391	CHL1	CHL1	4.0838	0.744841	Neuron_Inh_Str_MGE_IL1RAPL2	Neuron_Excit_Ctx_L6IT_LRP1B	3.12281	1
IGF1	IGF1	2.50305	0.460251	INSR	INSR	3.74242	0.679	Neuron_Inh_Str_SST_TACR1	Neuron_Inh_Str_MSN_DRD2_RARB	3.12274	0
APOE	APOE	3.4015	0.524917	LRP8	LRP8	2.84388	0.561	Astrocyte_Immature_ADGRV1	Neuron_Excit_Ctx_L6CT-6b_HS3ST4	3.12269	0
FARP2	FARP2	3.09567	0.627737	PLXNA4	PLXNA4	3.14967	0.559871	Neuron_Excit_Ctx_L6IT-Car3_NTNG2	Neuron_Inh_Ctx_MGE_SST_NXPH1	3.12267	0
GPI	GPI	4.29944	0.775	AMFR	AMFR	1.94569	0.420188	Neuron_Inh_Str_MSN_Mature_ADCY5	Neuron_Excit_Ctx_L23IT_TAFA1	3.12256	0
SDC2	SDC2	2.06229	0.349	PTPRJ	PTPRJ	4.18258	0.787992	Astrocyte_Telen_SLC1A2	Neuron_Excit_Ctx_L6IT_LRP1B	3.12243	0
CALM1	CALM1	3.10645	0.508	GRM3	GRM3	3.13824	0.6125	Neuron_Inh_Str_MSN_DRD1_RARB	Neuron_Mixed_Habenula-NWD2_Str-CHAT_RAYLYL	3.12234	0.625
RTN4	RTN4	3.00045	0.6	RTN4RL1	RTN4RL1	3.2441	0.624088	Neuron_Excit_Ctx_L5ET_TAFA1	Neuron_Excit_Ctx_L6IT-Car3_NTNG2	3.12228	0
GPI	GPI	4.44929	0.811111	AMFR	AMFR	1.79467	0.342	Neuron_Excit_Ctx_L5ET_TAFA1	Neuron_Inh_Str_Nacc_PBX3	3.12198	0.015
NRG1	NRG1	2.57219	0.459821	NETO2	NETO2	3.67166	0.662	Neuron_Inh_Ctx_CGE_LAMP5_ADARB2-GRIN2A	Neuron_Excit_Ctx_L6CT-6b_HS3ST4	3.12193	1
RSPO2	RSPO2	2.75154	0.551643	ZNRF3	ZNRF3	3.49209	0.65	Neuron_Excit_Ctx_L23IT_TAFA1	Neuron_Excit_Ctx_L6CT-6b_HS3ST4	3.12181	0
NECTIN3	NECTIN3	4.58824	0.814554	PVR	PVR	1.65533	0.375	Neuron_Excit_Ctx_L23IT_TAFA1	Neuron_Mixed_Habenula-NWD2_Str-CHAT_RAYLYL	3.12179	0
GPI	GPI	3.50936	0.642857	AMFR	AMFR	2.73342	0.5875	Neuron_Inh_Ctx_CGE_LAMP5_ADARB2-GRIN2A	Neuron_Mixed_Habenula-NWD2_Str-CHAT_RAYLYL	3.12139	0.029
IGF1	IGF1	2.46119	0.487356	INSR	INSR	3.78159	0.7277	Neuron_Excit_Ctx_L5IT_KHDRBS3	Neuron_Excit_Ctx_L23IT_TAFA1	3.12139	0
CALM1	CALM1	2.38704	0.467136	CACNA1C	CACNA1C	3.85547	0.744444	Neuron_Excit_Ctx_L23IT_TAFA1	Neuron_Excit_Ctx_L5ET_TAFA1	3.12125	0.006
SLITRK1	SLITRK1	1.88729	0.409006	PTPRD	PTPRD	4.35484	0.657807	Neuron_Excit_Ctx_L6IT_LRP1B	Astrocyte_Immature_ADGRV1	3.12106	1
CALM1	CALM1	2.00307	0.348485	PTPRA	PTPRA	4.23902	0.735	Neuron_Inh_Ctx_CGE_VIP_ADARB2	Neuron_Inh_Str_MGE_IL1RAPL2	3.12105	0.973
CALM1	CALM1	2.50378	0.487356	GRM7	GRM7	3.73817	0.615063	Neuron_Excit_Ctx_L5IT_KHDRBS3	Neuron_Inh_Str_SST_TACR1	3.12098	0.997
JAM3	JAM3	4.29656	0.81203	ITGB1	ITGB1	1.9452	0.372	Neuron_Excit_Ctx_L45IT_RORB-POU6F2	Neuron_Inh_Str_MGE_IL1RAPL2	3.12088	0
GNAS	GNAS	2.19376	0.470919	ADCY9	ADCY9	4.0478	0.766667	Neuron_Excit_Ctx_L6IT_LRP1B	Neuron_Excit_Ctx_L5ET_TAFA1	3.12078	0.008
RGMB	RGMB	1.73696	0.350365	BMPR2	BMPR2	4.50459	0.832117	Neuron_Inh_LSX_TRPC4	Neuron_Excit_Ctx_L6IT-Car3_NTNG2	3.12077	0
SEMA6A	SEMA6A	2.22345	0.430421	PLXNA2	PLXNA2	4.01801	0.714286	Neuron_Inh_Ctx_MGE_SST_NXPH1	Neuron_Excit_Ctx_L5NP_HS3ST4	3.12073	0
GDF1	GDF1	3.10283	0.519	BMPR1A	BMPR1A	3.13853	0.601	Astrocyte_Dien_Mature_ATP1A2	Neuron_Excit_Ctx_L6CT-6b_HS3ST4	3.12068	0
APOE	APOE	3.4015	0.524917	SORL1	SORL1	2.83982	0.55	Astrocyte_Immature_ADGRV1	Neuron_Excit_Ctx_L6CT-6b_HS3ST4	3.12066	0
GNAS	GNAS	3.27553	0.555848	ADCY1	ADCY1	2.96553	0.566	Neuron_Mixed_Thal-ZI-Post_PCDH15	Neuron_Inh_Str_MSN_Mature_ADCY5	3.12053	0
EFNA5	EFNA5	3.67619	0.683099	EPHA6	EPHA6	2.56456	0.476	Neuron_Excit_Ctx_L23IT_TAFA1	Neuron_Excit_Ctx_L6CT-6b_HS3ST4	3.12038	1
APP	APP	4.46582	0.77	TNFRSF21	TNFRSF21	1.77474	0.4	Neuron_Inh_Str_MSN_Mature_ADCY5	Neuron_Mixed_Habenula-NWD2_Str-CHAT_RAYLYL	3.12028	0.016
EFNA5	EFNA5	3.67619	0.683099	EPHA5	EPHA5	2.56412	0.449	Neuron_Excit_Ctx_L23IT_TAFA1	Neuron_Inh_Str_MSN_DRD1_RARB	3.12015	1
CALM1	CALM1	1.97377	0.34	HTR2C	HTR2C	4.26646	0.619247	Neuron_Inh_Str_Nacc_PBX3	Neuron_Inh_Str_SST_TACR1	3.12012	0
ALCAM	ALCAM	2.16181	0.391	CHL1	CHL1	4.07841	0.711	Neuron_Inh_Str_MGE_IL1RAPL2	Neuron_Excit_Ctx_L6CT-6b_HS3ST4	3.12011	1
EFNA5	EFNA5	3.84634	0.722222	EPHB1	EPHB1	2.39355	0.435714	Neuron_Excit_Ctx_L5ET_TAFA1	Neuron_Inh_Ctx_MGE_PVALB_ERBB4	3.11994	0.877
SEMA3C	SEMA3C	3.01315	0.571429	NRP1	NRP1_PLXNA4	3.2265	0.592457	Neuron_Excit_Ctx_L5NP_HS3ST4	Neuron_Inh_LSX_TRPC4	3.11983	0
SLITRK1	SLITRK1	1.8848	0.3875	PTPRD	PTPRD	4.35484	0.657807	Neuron_Mixed_Habenula-NWD2_Str-CHAT_RAYLYL	Astrocyte_Immature_ADGRV1	3.11982	1
SPON1	SPON1	3.85721	0.614	LRP8	LRP8	2.38226	0.51954	Astrocyte_Dien_Mature_ATP1A2	Neuron_Excit_Ctx_L5IT_KHDRBS3	3.11973	0
NFASC	NFASC	4.4797	0.8	CNTNAP1	CNTN1_CNTNAP1	1.75965	0.335	Neuron_Excit_Ctx_L5NP_HS3ST4	Neuron_Inh_Str_Nacc_PBX3	3.11967	0.013
CALM1	CALM1	3.10645	0.508	TRPC5	TRPC5	3.13289	0.569038	Neuron_Inh_Str_MSN_DRD1_RARB	Neuron_Inh_Str_SST_TACR1	3.11967	0
SLITRK1	SLITRK1	1.88435	0.348485	PTPRD	PTPRD	4.35484	0.657807	Neuron_Inh_Ctx_CGE_VIP_ADARB2	Astrocyte_Immature_ADGRV1	3.11959	1
RTN4	RTN4	4.41067	0.8375	LINGO1	LINGO1	1.82847	0.377129	Neuron_Mixed_Habenula-NWD2_Str-CHAT_RAYLYL	Neuron_Inh_LSX_TRPC4	3.11957	0
NECTIN3	NECTIN3	4.58376	0.827068	PVR	PVR	1.65533	0.375	Neuron_Excit_Ctx_L45IT_RORB-POU6F2	Neuron_Mixed_Habenula-NWD2_Str-CHAT_RAYLYL	3.11955	0
FSTL5	FSTL5	3.86885	0.678	SDK2	SDK2	2.37003	0.418182	Neuron_Inh_Str_MSN_Mature_ADCY5	Neuron_Inh_Ctx_CGE_VIP_ADARB2	3.11944	0.007
SLIT2	SLIT2	2.57953	0.394822	DCC	DCC	3.65933	0.606695	Neuron_Inh_Ctx_MGE_SST_NXPH1	Neuron_Inh_Str_SST_TACR1	3.11943	0.981
IGF1	IGF1	2.64719	0.504854	INSR	INSR	3.59158	0.632	Neuron_Inh_Ctx_MGE_SST_NXPH1	Neuron_Inh_Str_Nacc_PBX3	3.11938	0
APP	APP	4.46582	0.77	TNFRSF21	TNFRSF21	1.77294	0.361905	Neuron_Inh_Str_MSN_Mature_ADCY5	Neuron_Excit_Ctx_L5NP_HS3ST4	3.11938	0.005
SHANK1	SHANK1	3.31033	0.631387	ADGRL1	ADGRL1	2.92821	0.611111	Neuron_Inh_LSX_TRPC4	Neuron_Excit_Ctx_L5ET_TAFA1	3.11927	0
NCAN	NCAN	1.64766	0.333333	CDH2	CDH2	4.59086	0.764	Neuron_Excit_Ctx_L5NP_HS3ST4	Neuron_Excit_Ctx_L6CT-6b_HS3ST4	3.11926	0
IGF1	IGF1	2.39657	0.457143	INSR	INSR	3.84191	0.765517	Neuron_Excit_Ctx_L5NP_HS3ST4	Neuron_Excit_Ctx_L5IT_KHDRBS3	3.11924	0
LGI1	LGI1	1.8517	0.348214	ADAM22	ADAM22	4.38674	0.782	Neuron_Inh_Ctx_CGE_LAMP5_ADARB2-GRIN2A	Neuron_Excit_Ctx_L6CT-6b_HS3ST4	3.11922	0.261
FSTL5	FSTL5	3.6138	0.656934	CHL1	CHL1	2.62463	0.478	Neuron_Excit_Ctx_L6IT-Car3_NTNG2	Neuron_Inh_Str_Nacc_PBX3	3.11921	1
RTN4	RTN4	3.78196	0.684	CNTNAP1	CNTNAP1	2.45646	0.485437	Neuron_Inh_Str_MSN_DRD2_RARB	Neuron_Inh_Ctx_MGE_SST_NXPH1	3.11921	0
AFDN	AFDN	3.71285	0.654545	EPHB2	EPHB2	2.52522	0.537931	Neuron_Inh_Ctx_CGE_VIP_ADARB2	Neuron_Excit_Ctx_L5IT_KHDRBS3	3.11903	0
TNC	TNC	4.00711	0.7375	PTPRB	PTPRB	2.23063	0.444	Neuron_Mixed_Habenula-NWD2_Str-CHAT_RAYLYL	Neuron_Inh_Str_MSN_Mature_ADCY5	3.11887	0
LAMA3	LAMA3	3.81011	0.627273	DAG1	DAG1	2.42756	0.514599	Neuron_Inh_Ctx_CGE_VIP_ADARB2	Neuron_Excit_Ctx_L6IT-Car3_NTNG2	3.11884	0
FSTL5	FSTL5	2.70633	0.456	CHL1	CHL1	3.53108	0.615	Neuron_Inh_Str_MSN_DRD1_RARB	Neuron_Inh_Str_MGE_IL1RAPL2	3.11871	1
TNC	TNC	4.00711	0.7375	PTPRZ1	PTPRZ1	2.23019	0.438095	Neuron_Mixed_Habenula-NWD2_Str-CHAT_RAYLYL	Neuron_Excit_Ctx_L5NP_HS3ST4	3.11865	0
SPTBN2	SPTBN2	2.52152	0.542529	PTPRA	PTPRA	3.71574	0.618922	Neuron_Excit_Ctx_L5IT_KHDRBS3	Neuron_Mixed_Thal-ZI-Post_PCDH15	3.11863	0.025
JAM3	JAM3	4.67928	0.821	ITGB1	ITGB1	1.55738	0.344444	Neuron_Inh_Str_MSN_Mature_ADCY5	Neuron_Excit_Ctx_L5ET_TAFA1	3.11833	0
BMP6	BMP6	2.41612	0.470803	BMPR1A	BMPR1A_BMPR2	3.82053	0.7625	Neuron_Excit_Ctx_L6IT-Car3_NTNG2	Neuron_Mixed_Habenula-NWD2_Str-CHAT_RAYLYL	3.11833	0
JAM3	JAM3	4.54356	0.792	ITGB1	ITGB1	1.69295	0.330357	Neuron_Inh_Str_MSN_DRD2_RARB	Neuron_Inh_Ctx_CGE_LAMP5_ADARB2-GRIN2A	3.11826	0
DSCAM	DSCAM	3.71351	0.619	DCC	DCC	2.52274	0.511111	Neuron_Inh_Str_MSN_Mature_ADCY5	Neuron_Excit_Ctx_L5ET_TAFA1	3.11813	1
CALM1	CALM1	2.63766	0.504762	GRM3	GRM3	3.59859	0.656904	Neuron_Excit_Ctx_L5NP_HS3ST4	Neuron_Inh_Str_SST_TACR1	3.11812	0.641
SLITRK3	SLITRK3	1.5949	0.3625	PTPRD	PTPRD	4.64114	0.711	Neuron_Mixed_Habenula-NWD2_Str-CHAT_RAYLYL	Astrocyte_Telen_SLC1A2	3.11802	1
NRG1	NRG1	2.53184	0.433333	NETO2	NETO2	3.70394	0.657143	Neuron_Inh_Ctx_CGE_VIP_ADARB2	Neuron_Inh_Ctx_MGE_PVALB_ERBB4	3.11789	1
IGF1	IGF1	2.46119	0.487356	INSR	INSR	3.77447	0.671429	Neuron_Excit_Ctx_L5IT_KHDRBS3	Neuron_Inh_Ctx_MGE_PVALB_ERBB4	3.11783	0
CALM1	CALM1	2.38704	0.467136	CACNA1C	CACNA1C	3.84842	0.704762	Neuron_Excit_Ctx_L23IT_TAFA1	Neuron_Excit_Ctx_L5NP_HS3ST4	3.11773	0.007
LAMC1	LAMC1	3.57343	0.693431	DAG1	DAG1	2.66203	0.544444	Neuron_Excit_Ctx_L6IT-Car3_NTNG2	Neuron_Excit_Ctx_L5ET_TAFA1	3.11773	0
CALM1	CALM1	1.97377	0.34	INSR	INSR	4.26165	0.760518	Neuron_Inh_Str_Nacc_PBX3	Neuron_Inh_Ctx_MGE_SST_NXPH1	3.11771	0
LAMA3	LAMA3	3.81011	0.627273	DAG1	DAG1	2.42525	0.510319	Neuron_Inh_Ctx_CGE_VIP_ADARB2	Neuron_Excit_Ctx_L6IT_LRP1B	3.11768	0
RTN4	RTN4	4.41067	0.8375	CNTNAP1	CNTNAP1	1.82455	0.352679	Neuron_Mixed_Habenula-NWD2_Str-CHAT_RAYLYL	Neuron_Inh_Ctx_CGE_LAMP5_ADARB2-GRIN2A	3.11761	0.006
FARP2	FARP2	3.65585	0.7	PLXNA2	PLXNA2	2.57928	0.453	Neuron_Excit_Ctx_L5ET_TAFA1	Neuron_Inh_Str_MSN_DRD1_RARB	3.11756	0
EFNA5	EFNA5	4.42939	0.770227	EPHB6	EPHB6	1.80569	0.362	Neuron_Inh_Ctx_MGE_SST_NXPH1	Neuron_Inh_Str_MSN_Mature_ADCY5	3.11754	0
GPI	GPI	4.20038	0.742857	AMFR	AMFR	2.03444	0.445255	Neuron_Inh_Ctx_MGE_PVALB_ERBB4	Neuron_Excit_Ctx_L6IT-Car3_NTNG2	3.11741	0.001
FARP2	FARP2	2.88232	0.6	PLXNA4	PLXNA4	3.3523	0.572	Neuron_Excit_Ctx_L5IT_KHDRBS3	Neuron_Inh_Str_Nacc_PBX3	3.11731	0
AFDN	AFDN	4.42882	0.825	EPHB6	EPHB6	1.80569	0.362	Neuron_Mixed_Habenula-NWD2_Str-CHAT_RAYLYL	Neuron_Inh_Str_MSN_Mature_ADCY5	3.11726	0
EFNA5	EFNA5	4.28918	0.761905	EPHB6	EPHB6	1.94481	0.425287	Neuron_Excit_Ctx_L5NP_HS3ST4	Neuron_Excit_Ctx_L5IT_KHDRBS3	3.11699	0
NFASC	NFASC	3.70541	0.651515	CNTNAP1	CNTN1_CNTNAP1	2.52828	0.495238	Neuron_Inh_Ctx_CGE_VIP_ADARB2	Neuron_Excit_Ctx_L5NP_HS3ST4	3.11685	0.023
GNAS	GNAS	3.73223	0.594684	ADCY8	ADCY8	2.50136	0.517241	Astrocyte_Immature_ADGRV1	Neuron_Excit_Ctx_L5IT_KHDRBS3	3.1168	0
COL4A3	COL4A3	2.73678	0.504464	CD47	CD47	3.49681	0.666667	Neuron_Inh_Ctx_CGE_LAMP5_ADARB2-GRIN2A	Neuron_Excit_Ctx_L5NP_HS3ST4	3.11679	0
LRIG2	LRIG2	2.43458	0.528736	EGFR	EGFR	3.79898	0.636	Neuron_Excit_Ctx_L5IT_KHDRBS3	Neuron_Inh_Str_MGE_IL1RAPL2	3.11678	0
IGF1	IGF1	2.46119	0.487356	IGF1R	IGF1R	3.77178	0.617	Neuron_Excit_Ctx_L5IT_KHDRBS3	Neuron_Inh_Str_MSN_DRD1_RARB	3.11649	0
CALM1	CALM1	2.25356	0.430657	GRM3	GRM3	3.97926	0.683036	Neuron_Excit_Ctx_L6IT-Car3_NTNG2	Neuron_Inh_Ctx_CGE_LAMP5_ADARB2-GRIN2A	3.11641	0.693
EDIL3	EDIL3	3.68203	0.639286	ITGAV	ITGAV	2.55079	0.436	Neuron_Inh_Ctx_MGE_PVALB_ERBB4	Astrocyte_Dien_Mature_ATP1A2	3.11641	0
SLITRK1	SLITRK1	2.16276	0.43674	PTPRS	PTPRS	4.0699	0.670171	Neuron_Inh_LSX_TRPC4	Neuron_Mixed_Thal-ZI-Post_PCDH15	3.11633	0
CALM1	CALM1	1.95954	0.346429	GRM7	GRM7	4.27246	0.689286	Neuron_Inh_Ctx_MGE_PVALB_ERBB4	Neuron_Inh_Ctx_MGE_PVALB_ERBB4	3.116	0.995
AFDN	AFDN	3.38048	0.635983	EPHA7	EPHA7	2.85144	0.478318	Neuron_Inh_Str_SST_TACR1	Neuron_Mixed_Thal-ZI-Post_PCDH15	3.11596	0.685
EFNA5	EFNA5	2.81893	0.495	EPHA3	EPHA3	3.41299	0.589286	Neuron_Inh_Str_Nacc_PBX3	Neuron_Inh_Ctx_CGE_LAMP5_ADARB2-GRIN2A	3.11596	0
APP	APP	4.46582	0.77	LRP6	LRP6	1.76593	0.331	Neuron_Inh_Str_MSN_Mature_ADCY5	Neuron_Inh_Str_MSN_DRD1_RARB	3.11587	1
FSTL5	FSTL5	3.6138	0.656934	CHL1	CHL1	2.61794	0.5	Neuron_Excit_Ctx_L6IT-Car3_NTNG2	Neuron_Inh_Str_MSN_DRD2_RARB	3.11587	1
AFDN	AFDN	2.08469	0.355	EPHA7	EPHA7	4.14695	0.775	Astrocyte_Telen_SLC1A2	Neuron_Mixed_Habenula-NWD2_Str-CHAT_RAYLYL	3.11582	0.627
CNTN6	CNTN6	2.68182	0.478571	PTPRG	PTPRG	3.54976	0.583	Neuron_Inh_Ctx_MGE_PVALB_ERBB4	Neuron_Inh_Str_MSN_DRD1_RARB	3.11579	0.996
APP	APP	4.18075	0.669	LRP6	LRP6	2.05042	0.383	Neuron_Inh_Str_MSN_DRD1_RARB	Neuron_Inh_Str_Nacc_PBX3	3.11558	1
EFNA5	EFNA5	2.81893	0.495	EPHA7	EPHA7	3.41125	0.657277	Neuron_Inh_Str_Nacc_PBX3	Neuron_Excit_Ctx_L23IT_TAFA1	3.11509	1
CADM3	CADM3	1.81934	0.390977	CADM1	CADM1	4.41041	0.732218	Neuron_Excit_Ctx_L45IT_RORB-POU6F2	Neuron_Inh_Str_SST_TACR1	3.11487	0.242
EFNA5	EFNA5	4.56019	0.818391	EPHB6	EPHB6	1.66941	0.355556	Neuron_Excit_Ctx_L5IT_KHDRBS3	Neuron_Excit_Ctx_L5ET_TAFA1	3.1148	0
IGF1	IGF1	2.46119	0.487356	INSR	INSR	3.76833	0.665	Neuron_Excit_Ctx_L5IT_KHDRBS3	Neuron_Inh_Str_MGE_IL1RAPL2	3.11476	0
AFDN	AFDN	3.11939	0.564286	EPHA7	EPHA7	3.11012	0.616788	Neuron_Inh_Ctx_MGE_PVALB_ERBB4	Neuron_Excit_Ctx_L6IT-Car3_NTNG2	3.11476	0.649
ADAM10	ADAM10	3.63334	0.708029	TSPAN5	TSPAN5	2.59599	0.5375	Neuron_Excit_Ctx_L6IT-Car3_NTNG2	Neuron_Mixed_Habenula-NWD2_Str-CHAT_RAYLYL	3.11466	0.903
GNAS	GNAS	2.85491	0.484	ADCY9	ADCY9	3.37439	0.563	Astrocyte_Dien_Mature_ATP1A2	Neuron_Inh_Str_MSN_DRD1_RARB	3.11465	0
CALM1	CALM1	2.63766	0.504762	INSR	INSR	3.59158	0.632	Neuron_Excit_Ctx_L5NP_HS3ST4	Neuron_Inh_Str_Nacc_PBX3	3.11462	0.015
CALM1	CALM1	2.30799	0.443609	GRM3	GRM3	3.92121	0.701878	Neuron_Excit_Ctx_L45IT_RORB-POU6F2	Neuron_Excit_Ctx_L23IT_TAFA1	3.1146	0.68
AFDN	AFDN	3.29176	0.6	EPHA7	EPHA7	2.93733	0.512	Neuron_Inh_Str_MGE_IL1RAPL2	Neuron_Inh_Str_Nacc_PBX3	3.11455	0.751
CALM1	CALM1	2.38704	0.467136	INSR	INSR	3.84191	0.765517	Neuron_Excit_Ctx_L23IT_TAFA1	Neuron_Excit_Ctx_L5IT_KHDRBS3	3.11447	0
CALM1	CALM1	2.34532	0.430657	PDE1A	PDE1A	3.88358	0.631068	Neuron_Inh_LSX_TRPC4	Neuron_Inh_Ctx_MGE_SST_NXPH1	3.11445	0
ADAM10	ADAM10	2.97497	0.573222	CADM1	CADM1	3.25388	0.580357	Neuron_Inh_Str_SST_TACR1	Neuron_Inh_Ctx_CGE_LAMP5_ADARB2-GRIN2A	3.11443	1
GNAS	GNAS	3.27553	0.555848	ADCY9	ADCY9	2.95322	0.57056	Neuron_Mixed_Thal-ZI-Post_PCDH15	Neuron_Inh_LSX_TRPC4	3.11438	0
ALCAM	ALCAM	1.91109	0.359833	CHL1	CHL1	4.31752	0.681	Neuron_Inh_Str_SST_TACR1	Astrocyte_Dien_Mature_ATP1A2	3.11431	1
ADAM10	ADAM10	3.6003	0.722222	TSPAN5	TSPAN5	2.62817	0.458607	Neuron_Excit_Ctx_L5ET_TAFA1	Neuron_Mixed_Thal-ZI-Post_PCDH15	3.11423	0.941
CALM1	CALM1	2.63766	0.504762	CACNA1C	CACNA1C	3.59055	0.64	Neuron_Excit_Ctx_L5NP_HS3ST4	Neuron_Inh_Str_MGE_IL1RAPL2	3.11411	0
GNAS	GNAS	3.44605	0.629464	ADCY9	ADCY9	2.78215	0.51	Neuron_Inh_Ctx_CGE_LAMP5_ADARB2-GRIN2A	Neuron_Inh_Str_MGE_IL1RAPL2	3.1141	0
GNAS	GNAS	3.72682	0.660714	ADCY8	ADCY8	2.50136	0.517241	Neuron_Inh_Ctx_MGE_PVALB_ERBB4	Neuron_Excit_Ctx_L5IT_KHDRBS3	3.11409	0
GNAS	GNAS	2.3757	0.505747	ADCY8	ADCY8	3.8522	0.645455	Neuron_Excit_Ctx_L5IT_KHDRBS3	Neuron_Inh_Ctx_CGE_VIP_ADARB2	3.11395	0
EFNA5	EFNA5	3.67619	0.683099	EPHA3	EPHA3	2.5516	0.442	Neuron_Excit_Ctx_L23IT_TAFA1	Neuron_Inh_Str_MGE_IL1RAPL2	3.1139	0
CALM1	CALM1	2.30799	0.443609	GRM3	GRM3	3.91965	0.7	Neuron_Excit_Ctx_L45IT_RORB-POU6F2	Neuron_Excit_Ctx_L5ET_TAFA1	3.11382	0.625
GNAS	GNAS	3.76953	0.695793	ADCY9	ADCY9	2.45811	0.464286	Neuron_Inh_Ctx_MGE_SST_NXPH1	Neuron_Inh_Ctx_MGE_PVALB_ERBB4	3.11382	0
CALM1	CALM1	3.10645	0.508	TRPC5	TRPC5	3.12084	0.632184	Neuron_Inh_Str_MSN_DRD1_RARB	Neuron_Excit_Ctx_L5IT_KHDRBS3	3.11364	0
ADAM10	ADAM10	3.19469	0.580357	TSPAN5	TSPAN5	3.03249	0.498	Neuron_Inh_Ctx_CGE_LAMP5_ADARB2-GRIN2A	Astrocyte_Telen_SLC1A2	3.11359	0.991
NRG1	NRG1	3.8494	0.693431	LGR4	LGR4	2.37721	0.398	Neuron_Excit_Ctx_L6IT-Car3_NTNG2	Astrocyte_Telen_SLC1A2	3.11331	0
BSG	BSG	2.57783	0.551095	SLC16A7	SLC16A7	3.6487	0.691729	Neuron_Excit_Ctx_L6IT-Car3_NTNG2	Neuron_Excit_Ctx_L45IT_RORB-POU6F2	3.11326	0
BMP1	BMP1	1.63771	0.332	BMPR2	BMPR2	4.5888	0.807531	Neuron_Inh_Str_MSN_Mature_ADCY5	Neuron_Inh_Str_SST_TACR1	3.11326	0
EFNA5	EFNA5	4.28918	0.761905	EPHB1	EPHB1	1.93722	0.374	Neuron_Excit_Ctx_L5NP_HS3ST4	Neuron_Inh_Str_MSN_DRD2_RARB	3.1132	0.941
CALM1	CALM1	1.95954	0.346429	HTR2C	HTR2C	4.26646	0.619247	Neuron_Inh_Ctx_MGE_PVALB_ERBB4	Neuron_Inh_Str_SST_TACR1	3.113	0
ADAM10	ADAM10	2.97211	0.586466	CADM1	CADM1	3.25388	0.580357	Neuron_Excit_Ctx_L45IT_RORB-POU6F2	Neuron_Inh_Ctx_CGE_LAMP5_ADARB2-GRIN2A	3.113	1
CALM1	CALM1	2.62724	0.432326	GRM3	GRM3	3.59859	0.656904	Neuron_Mixed_Thal-ZI-Post_PCDH15	Neuron_Inh_Str_SST_TACR1	3.11291	0.746
CALM1	CALM1	2.86708	0.522222	INSR	INSR	3.35859	0.643	Neuron_Excit_Ctx_L5ET_TAFA1	Neuron_Excit_Ctx_L6CT-6b_HS3ST4	3.11284	0.023
CALM1	CALM1	2.86708	0.522222	INSR	INSR	3.35834	0.638095	Neuron_Excit_Ctx_L5ET_TAFA1	Neuron_Excit_Ctx_L5NP_HS3ST4	3.11271	0.068
SPON1	SPON1	1.75959	0.335	APP	APP	4.46582	0.77	Neuron_Inh_Str_MSN_Mature_ADCY5	Neuron_Inh_Str_MSN_Mature_ADCY5	3.1127	1
NRG1	NRG1	2.57219	0.459821	NETO2	NETO2	3.6531	0.69708	Neuron_Inh_Ctx_CGE_LAMP5_ADARB2-GRIN2A	Neuron_Excit_Ctx_L6IT-Car3_NTNG2	3.11264	1
SLITRK1	SLITRK1	2.10515	0.448357	PTPRS	PTPRS	4.12009	0.715152	Neuron_Excit_Ctx_L23IT_TAFA1	Neuron_Inh_Ctx_CGE_VIP_ADARB2	3.11262	0
RTN4	RTN4	3.87928	0.664	LINGO1	LINGO1	2.3456	0.47619	Neuron_Inh_Str_Nacc_PBX3	Neuron_Excit_Ctx_L5NP_HS3ST4	3.11244	0
NFASC	NFASC	2.60915	0.465	CNTNAP1	CNTN1_CNTNAP1	3.61519	0.735632	Neuron_Inh_Str_MSN_DRD1_RARB	Neuron_Excit_Ctx_L5IT_KHDRBS3	3.11217	0
LGI1	LGI1	2.31994	0.457	ADAM22	ADAM22	3.9043	0.647	Neuron_Inh_Str_MSN_DRD2_RARB	Neuron_Inh_Str_MSN_DRD1_RARB	3.11212	0.182
LGI4	LGI4	1.48337	0.332083	ADAM22	ADAM22	4.74054	0.782143	Neuron_Excit_Ctx_L6IT_LRP1B	Neuron_Inh_Ctx_MGE_PVALB_ERBB4	3.11195	0
ADAM10	ADAM10	3.92401	0.754221	NOTCH2	NOTCH2	2.29951	0.445	Neuron_Excit_Ctx_L6IT_LRP1B	Neuron_Excit_Ctx_L6CT-6b_HS3ST4	3.11176	0
NECTIN3	NECTIN3	4.58824	0.814554	PVR	PVR	1.63494	0.364964	Neuron_Excit_Ctx_L23IT_TAFA1	Neuron_Excit_Ctx_L6IT-Car3_NTNG2	3.11159	0
NFASC	NFASC	3.67276	0.655	CNTNAP1	CNTN1_CNTNAP1	2.54993	0.478571	Neuron_Inh_Str_MGE_IL1RAPL2	Neuron_Inh_Ctx_MGE_PVALB_ERBB4	3.11134	0
CALM1	CALM1	2.00307	0.348485	INSR	INSR	4.21923	0.757908	Neuron_Inh_Ctx_CGE_VIP_ADARB2	Neuron_Inh_LSX_TRPC4	3.11115	0.001
SPTBN2	SPTBN2	1.83032	0.388889	PTPRA	PTPRA	4.39178	0.742424	Neuron_Excit_Ctx_L5ET_TAFA1	Neuron_Inh_Ctx_CGE_VIP_ADARB2	3.11105	0.165
AFDN	AFDN	4.41637	0.833021	EPHB6	EPHB6	1.80569	0.362	Neuron_Excit_Ctx_L6IT_LRP1B	Neuron_Inh_Str_MSN_Mature_ADCY5	3.11103	0
IGF1	IGF1	2.39657	0.457143	INSR	INSR	3.82523	0.674107	Neuron_Excit_Ctx_L5NP_HS3ST4	Neuron_Inh_Ctx_CGE_LAMP5_ADARB2-GRIN2A	3.1109	0
PSEN1	PSEN1	2.64881	0.5375	NOTCH2	NOTCH2	3.57262	0.582	Neuron_Mixed_Habenula-NWD2_Str-CHAT_RAYLYL	Astrocyte_Telen_SLC1A2	3.11071	0
FARP2	FARP2	2.62926	0.5375	PLXNA2	PLXNA2	3.59215	0.656958	Neuron_Mixed_Habenula-NWD2_Str-CHAT_RAYLYL	Neuron_Inh_Ctx_MGE_SST_NXPH1	3.1107	0
EFNA5	EFNA5	3.6961	0.647	EPHB2	EPHB2	2.52522	0.537931	Neuron_Inh_Str_MSN_Mature_ADCY5	Neuron_Excit_Ctx_L5IT_KHDRBS3	3.11066	0
CALM1	CALM1	1.95954	0.346429	INSR	INSR	4.26165	0.760518	Neuron_Inh_Ctx_MGE_PVALB_ERBB4	Neuron_Inh_Ctx_MGE_SST_NXPH1	3.11059	0.006
ALCAM	ALCAM	2.68417	0.464286	NRP1	NRP1	3.53674	0.618	Neuron_Inh_Ctx_MGE_PVALB_ERBB4	Neuron_Excit_Ctx_L6CT-6b_HS3ST4	3.11046	0
RTN4	RTN4	3.05803	0.593	CNTNAP1	CNTNAP1	3.16275	0.640845	Neuron_Excit_Ctx_L6CT-6b_HS3ST4	Neuron_Excit_Ctx_L23IT_TAFA1	3.11039	0
GNAS	GNAS	4.28081	0.718182	ADORA1	ADORA1	1.93987	0.380952	Neuron_Inh_Ctx_CGE_VIP_ADARB2	Neuron_Excit_Ctx_L5NP_HS3ST4	3.11034	0
FGF13	FGF13	2.47536	0.459	SCN8A	SCN8A	3.74506	0.661	Neuron_Inh_Str_MSN_DRD2_RARB	Neuron_Inh_Str_MGE_IL1RAPL2	3.11021	0
BSG	BSG	2.57783	0.551095	SLC16A7	SLC16A7	3.64235	0.686084	Neuron_Excit_Ctx_L6IT-Car3_NTNG2	Neuron_Inh_Ctx_MGE_SST_NXPH1	3.11009	0
GPI	GPI	4.18555	0.795775	AMFR	AMFR	2.03444	0.445255	Neuron_Excit_Ctx_L23IT_TAFA1	Neuron_Excit_Ctx_L6IT-Car3_NTNG2	3.11	0.002
CALM1	CALM1	1.94751	0.348214	GRM7	GRM7	4.27246	0.689286	Neuron_Inh_Ctx_CGE_LAMP5_ADARB2-GRIN2A	Neuron_Inh_Ctx_MGE_PVALB_ERBB4	3.10999	0.996
CALM1	CALM1	2.50378	0.487356	PTPRA	PTPRA	3.71574	0.618922	Neuron_Excit_Ctx_L5IT_KHDRBS3	Neuron_Mixed_Thal-ZI-Post_PCDH15	3.10976	0.989
PTN	PTN	2.85272	0.451827	CDH10	CDH10	3.36676	0.545	Astrocyte_Immature_ADGRV1	Astrocyte_Telen_SLC1A2	3.10974	0
AFDN	AFDN	4.17113	0.755	EPHB2	EPHB2	2.04778	0.443609	Neuron_Inh_Str_MSN_Mature_ADCY5	Neuron_Excit_Ctx_L45IT_RORB-POU6F2	3.10946	0
CALM1	CALM1	2.62724	0.432326	INSR	INSR	3.59158	0.632	Neuron_Mixed_Thal-ZI-Post_PCDH15	Neuron_Inh_Str_Nacc_PBX3	3.10941	0
AFDN	AFDN	2.67561	0.504464	EPHA7	EPHA7	3.54316	0.61	Neuron_Inh_Ctx_CGE_LAMP5_ADARB2-GRIN2A	Neuron_Inh_Str_MGE_IL1RAPL2	3.10939	0.693
NECTIN3	NECTIN3	4.58376	0.827068	PVR	PVR	1.63494	0.364964	Neuron_Excit_Ctx_L45IT_RORB-POU6F2	Neuron_Excit_Ctx_L6IT-Car3_NTNG2	3.10935	0
GPI	GPI	3.96618	0.696	AMFR	AMFR	2.25241	0.459854	Neuron_Inh_Str_MGE_IL1RAPL2	Neuron_Inh_LSX_TRPC4	3.1093	0
EFNB2	EFNB2	1.79829	0.383459	GRM1	GRM1	4.42023	0.811111	Neuron_Excit_Ctx_L45IT_RORB-POU6F2	Neuron_Excit_Ctx_L5ET_TAFA1	3.10926	0
LGI1	LGI1	1.92548	0.390511	ADAM23	ADAM23	4.29303	0.833333	Neuron_Inh_LSX_TRPC4	Neuron_Excit_Ctx_L5ET_TAFA1	3.10926	0.02
CALM1	CALM1	2.20163	0.4125	PDE1C	PDE1C	4.01629	0.687356	Neuron_Mixed_Habenula-NWD2_Str-CHAT_RAYLYL	Neuron_Excit_Ctx_L5IT_KHDRBS3	3.10896	0
SPON1	SPON1	3.85721	0.614	LRP8	LRP8	2.36066	0.502814	Astrocyte_Dien_Mature_ATP1A2	Neuron_Excit_Ctx_L6IT_LRP1B	3.10894	0
CALM1	CALM1	2.62724	0.432326	CACNA1C	CACNA1C	3.59055	0.64	Neuron_Mixed_Thal-ZI-Post_PCDH15	Neuron_Inh_Str_MGE_IL1RAPL2	3.1089	0
GNAS	GNAS	3.27553	0.555848	ADCY9	ADCY9	2.94214	0.561905	Neuron_Mixed_Thal-ZI-Post_PCDH15	Neuron_Excit_Ctx_L5NP_HS3ST4	3.10884	0.004
SLIT2	SLIT2	3.19374	0.506061	DCC	DCC	3.02365	0.546948	Neuron_Inh_Ctx_CGE_VIP_ADARB2	Neuron_Excit_Ctx_L23IT_TAFA1	3.10869	0.994
EFNA5	EFNA5	2.93172	0.521429	EPHB1	EPHB1	3.28566	0.645977	Neuron_Inh_Ctx_MGE_PVALB_ERBB4	Neuron_Excit_Ctx_L5IT_KHDRBS3	3.10869	0.977
GPI	GPI	3.48376	0.592641	AMFR	AMFR	2.73342	0.5875	Neuron_Mixed_Thal-ZI-Post_PCDH15	Neuron_Mixed_Habenula-NWD2_Str-CHAT_RAYLYL	3.10859	0.024
L1CAM	L1CAM	1.60042	0.354015	CNTN1	CNTN1	4.61647	0.717	Neuron_Excit_Ctx_L6IT-Car3_NTNG2	Neuron_Inh_Str_MSN_DRD1_RARB	3.10845	0.909
LGI1	LGI1	2.04465	0.441606	ADAM22	ADAM22	4.17208	0.727273	Neuron_Excit_Ctx_L6IT-Car3_NTNG2	Neuron_Inh_Ctx_CGE_VIP_ADARB2	3.10837	0.317
IGF1	IGF1	4.07233	0.683036	IGF2R	IGF2R	2.14413	0.4625	Neuron_Inh_Ctx_CGE_LAMP5_ADARB2-GRIN2A	Neuron_Mixed_Habenula-NWD2_Str-CHAT_RAYLYL	3.10823	0
NRG1	NRG1	2.13578	0.401674	NETO2	NETO2	4.08056	0.72871	Neuron_Inh_Str_SST_TACR1	Neuron_Inh_LSX_TRPC4	3.10817	1
IGF1	IGF1	2.39657	0.457143	INSR	INSR	3.81941	0.7625	Neuron_Excit_Ctx_L5NP_HS3ST4	Neuron_Mixed_Habenula-NWD2_Str-CHAT_RAYLYL	3.10799	0
EFNB2	EFNB2	2.22833	0.474672	EPHA4	EPHA4	3.98744	0.695864	Neuron_Excit_Ctx_L6IT_LRP1B	Neuron_Inh_LSX_TRPC4	3.10789	0
SLIT2	SLIT2	1.7499	0.356473	APP	APP	4.46582	0.77	Neuron_Excit_Ctx_L6IT_LRP1B	Neuron_Inh_Str_MSN_Mature_ADCY5	3.10786	1
FARP2	FARP2	2.6235	0.533835	PLXNA2	PLXNA2	3.59215	0.656958	Neuron_Excit_Ctx_L45IT_RORB-POU6F2	Neuron_Inh_Ctx_MGE_SST_NXPH1	3.10782	0
RTN4	RTN4	2.81423	0.583908	CNTNAP1	CNTNAP1	3.4014	0.6875	Neuron_Excit_Ctx_L5IT_KHDRBS3	Neuron_Mixed_Habenula-NWD2_Str-CHAT_RAYLYL	3.10781	0.002
EFNA5	EFNA5	4.40987	0.644518	EPHB6	EPHB6	1.80569	0.362	Astrocyte_Immature_ADGRV1	Neuron_Inh_Str_MSN_Mature_ADCY5	3.10778	0
ALCAM	ALCAM	2.68417	0.464286	CHL1	CHL1	3.53108	0.615	Neuron_Inh_Ctx_MGE_PVALB_ERBB4	Neuron_Inh_Str_MGE_IL1RAPL2	3.10763	1
SHANK1	SHANK1	3.92102	0.755556	ADGRL1	ADGRL1	2.29404	0.481221	Neuron_Excit_Ctx_L5ET_TAFA1	Neuron_Excit_Ctx_L23IT_TAFA1	3.10753	0
GNAS	GNAS	2.85491	0.484	ADCY9	ADCY9	3.36006	0.629	Astrocyte_Dien_Mature_ATP1A2	Neuron_Excit_Ctx_L6CT-6b_HS3ST4	3.10748	0
CALM1	CALM1	2.63766	0.504762	GRM4	GRM4	3.57717	0.67619	Neuron_Excit_Ctx_L5NP_HS3ST4	Neuron_Excit_Ctx_L5NP_HS3ST4	3.10742	0
EFNA5	EFNA5	2.54738	0.448485	EPHA5	EPHA5	3.66725	0.633929	Neuron_Inh_Ctx_CGE_VIP_ADARB2	Neuron_Inh_Ctx_CGE_LAMP5_ADARB2-GRIN2A	3.10731	1
CALM1	CALM1	2.20163	0.4125	CACNA1C	CACNA1C	4.01297	0.669	Neuron_Mixed_Habenula-NWD2_Str-CHAT_RAYLYL	Neuron_Inh_Str_Nacc_PBX3	3.1073	0.003
IGF1	IGF1	4.60832	0.748485	IGF2R	IGF2R	1.60606	0.353383	Neuron_Inh_Ctx_CGE_VIP_ADARB2	Neuron_Excit_Ctx_L45IT_RORB-POU6F2	3.10719	0
CALM1	CALM1	2.20163	0.4125	CACNA1C	CACNA1C	4.01266	0.7625	Neuron_Mixed_Habenula-NWD2_Str-CHAT_RAYLYL	Neuron_Mixed_Habenula-NWD2_Str-CHAT_RAYLYL	3.10714	0.038
GNAS	GNAS	3.27553	0.555848	ADCY8	ADCY8	2.93866	0.577778	Neuron_Mixed_Thal-ZI-Post_PCDH15	Neuron_Excit_Ctx_L5ET_TAFA1	3.1071	0
CALM1	CALM1	1.94751	0.348214	HTR2C	HTR2C	4.26646	0.619247	Neuron_Inh_Ctx_CGE_LAMP5_ADARB2-GRIN2A	Neuron_Inh_Str_SST_TACR1	3.10699	0
LGI4	LGI4	1.63352	0.356808	ADAM23	ADAM23	4.58022	0.800487	Neuron_Excit_Ctx_L23IT_TAFA1	Neuron_Inh_LSX_TRPC4	3.10687	0
SLITRK1	SLITRK1	1.88729	0.409006	PTPRS	PTPRS	4.32635	0.759	Neuron_Excit_Ctx_L6IT_LRP1B	Neuron_Excit_Ctx_L6CT-6b_HS3ST4	3.10682	0
SHANK1	SHANK1	3.28529	0.654135	ADGRL1	ADGRL1	2.92821	0.611111	Neuron_Excit_Ctx_L45IT_RORB-POU6F2	Neuron_Excit_Ctx_L5ET_TAFA1	3.10675	0
CALM1	CALM1	2.30799	0.443609	CACNA1C	CACNA1C	3.90547	0.708738	Neuron_Excit_Ctx_L45IT_RORB-POU6F2	Neuron_Inh_Ctx_MGE_SST_NXPH1	3.10673	0.005
JAM3	JAM3	4.29656	0.81203	ITGB1	ITGB1	1.91681	0.387	Neuron_Excit_Ctx_L45IT_RORB-POU6F2	Neuron_Inh_Str_MSN_Mature_ADCY5	3.10669	0
EFNB2	EFNB2	2.34441	0.514943	GRM1	GRM1	3.86891	0.699812	Neuron_Excit_Ctx_L5IT_KHDRBS3	Neuron_Excit_Ctx_L6IT_LRP1B	3.10666	0
LGI1	LGI1	1.92548	0.390511	ADAM23	ADAM23	4.28768	0.689	Neuron_Inh_LSX_TRPC4	Neuron_Inh_Str_MSN_DRD1_RARB	3.10658	0
CALM1	CALM1	1.97377	0.34	PTPRA	PTPRA	4.23902	0.735	Neuron_Inh_Str_Nacc_PBX3	Neuron_Inh_Str_MGE_IL1RAPL2	3.1064	0.999
FSTL1	FSTL1	2.91381	0.487	DIP2A	DIP2A	3.29898	0.632603	Astrocyte_Telen_SLC1A2	Neuron_Inh_LSX_TRPC4	3.10639	0
LGI1	LGI1	1.92548	0.390511	ADAM23	ADAM23	4.28722	0.81203	Neuron_Inh_LSX_TRPC4	Neuron_Excit_Ctx_L45IT_RORB-POU6F2	3.10635	0.01
SPTBN2	SPTBN2	2.09718	0.43	PTPRA	PTPRA	4.11516	0.73	Neuron_Excit_Ctx_L6CT-6b_HS3ST4	Neuron_Inh_Str_MSN_DRD2_RARB	3.10617	0.006
CALM1	CALM1	2.38704	0.467136	INSR	INSR	3.82523	0.674107	Neuron_Excit_Ctx_L23IT_TAFA1	Neuron_Inh_Ctx_CGE_LAMP5_ADARB2-GRIN2A	3.10613	0.005
RSPO2	RSPO2	3.83497	0.686084	LGR4	LGR4	2.37721	0.398	Neuron_Inh_Ctx_MGE_SST_NXPH1	Astrocyte_Telen_SLC1A2	3.10609	0
FSTL5	FSTL5	3.86885	0.678	SDK2	SDK2	2.34325	0.43674	Neuron_Inh_Str_MSN_Mature_ADCY5	Neuron_Inh_LSX_TRPC4	3.10605	0.002
GNAS	GNAS	2.22545	0.470803	ADCY1	ADCY1	3.98618	0.7625	Neuron_Excit_Ctx_L6IT-Car3_NTNG2	Neuron_Mixed_Habenula-NWD2_Str-CHAT_RAYLYL	3.10581	0
SLITRK1	SLITRK1	1.8848	0.3875	PTPRS	PTPRS	4.32635	0.759	Neuron_Mixed_Habenula-NWD2_Str-CHAT_RAYLYL	Neuron_Excit_Ctx_L6CT-6b_HS3ST4	3.10558	0
CNTN4	CNTN4	4.47524	0.741071	APLP1	APLP1	1.73579	0.360902	Neuron_Inh_Ctx_CGE_LAMP5_ADARB2-GRIN2A	Neuron_Excit_Ctx_L45IT_RORB-POU6F2	3.10551	0.34
EFNA5	EFNA5	3.6961	0.647	EPHA5	EPHA5	2.51489	0.443	Neuron_Inh_Str_MSN_Mature_ADCY5	Neuron_Inh_Str_Nacc_PBX3	3.10549	1
RSPO2	RSPO2	3.07555	0.611111	ZNRF3	ZNRF3	3.13517	0.53	Neuron_Excit_Ctx_L5ET_TAFA1	Neuron_Inh_Str_MSN_DRD1_RARB	3.10536	0
SLITRK1	SLITRK1	1.88435	0.348485	PTPRS	PTPRS	4.32635	0.759	Neuron_Inh_Ctx_CGE_VIP_ADARB2	Neuron_Excit_Ctx_L6CT-6b_HS3ST4	3.10535	0
RSPO2	RSPO2	2.0872	0.4	ZNRF3	ZNRF3	4.12338	0.648	Neuron_Excit_Ctx_L5NP_HS3ST4	Astrocyte_Telen_SLC1A2	3.10529	0
SLIT2	SLIT2	2.59598	0.457421	ROBO2	ROBO2	3.61458	0.541528	Neuron_Inh_LSX_TRPC4	Astrocyte_Immature_ADGRV1	3.10528	1
NFASC	NFASC	3.21387	0.551905	CNTNAP1	CNTN1_CNTNAP1	2.99651	0.620438	Neuron_Mixed_Thal-ZI-Post_PCDH15	Neuron_Excit_Ctx_L6IT-Car3_NTNG2	3.10519	0
ADAM10	ADAM10	3.49124	0.644013	CADM1	CADM1	2.71897	0.489	Neuron_Inh_Ctx_MGE_SST_NXPH1	Neuron_Inh_Str_MGE_IL1RAPL2	3.1051	1
RTN4	RTN4	2.85921	0.461794	CNTNAP1	CNTNAP1	3.35092	0.677778	Astrocyte_Immature_ADGRV1	Neuron_Excit_Ctx_L5ET_TAFA1	3.10507	0
LPL	LPL	3.21294	0.608	LRP1	LRP1	2.99719	0.615023	Neuron_Inh_Str_MSN_Mature_ADCY5	Neuron_Excit_Ctx_L23IT_TAFA1	3.10507	0
ADAM10	ADAM10	3.19469	0.580357	NOTCH2	NOTCH2	3.01508	0.611111	Neuron_Inh_Ctx_CGE_LAMP5_ADARB2-GRIN2A	Neuron_Excit_Ctx_L5ET_TAFA1	3.10488	0
APP	APP	4.18075	0.669	LRP6	LRP6	2.02899	0.384848	Neuron_Inh_Str_MSN_DRD1_RARB	Neuron_Inh_Ctx_CGE_VIP_ADARB2	3.10487	1
ALCAM	ALCAM	3.74437	0.647202	NRP1	NRP1	2.46489	0.491954	Neuron_Inh_LSX_TRPC4	Neuron_Excit_Ctx_L5IT_KHDRBS3	3.10463	0
FGF13	FGF13	2.0537	0.353482	SCN8A	SCN8A	4.15547	0.714286	Neuron_Mixed_Thal-ZI-Post_PCDH15	Neuron_Inh_Ctx_CGE_LAMP5_ADARB2-GRIN2A	3.10458	0.004
CALM1	CALM1	1.94751	0.348214	INSR	INSR	4.26165	0.760518	Neuron_Inh_Ctx_CGE_LAMP5_ADARB2-GRIN2A	Neuron_Inh_Ctx_MGE_SST_NXPH1	3.10458	0.01
CALM1	CALM1	2.19286	0.420263	PDE1C	PDE1C	4.01629	0.687356	Neuron_Excit_Ctx_L6IT_LRP1B	Neuron_Excit_Ctx_L5IT_KHDRBS3	3.10458	0
CALM1	CALM1	2.00307	0.348485	GRM3	GRM3	4.20564	0.75985	Neuron_Inh_Ctx_CGE_VIP_ADARB2	Neuron_Excit_Ctx_L6IT_LRP1B	3.10435	0.775
SHANK1	SHANK1	3.68052	0.726079	ADGRL1	ADGRL1	2.52807	0.525547	Neuron_Excit_Ctx_L6IT_LRP1B	Neuron_Excit_Ctx_L6IT-Car3_NTNG2	3.10429	0
RSPO2	RSPO2	2.35892	0.465	ZNRF3	ZNRF3	3.84957	0.744444	Neuron_Excit_Ctx_L6CT-6b_HS3ST4	Neuron_Excit_Ctx_L5ET_TAFA1	3.10425	0
EFNA5	EFNA5	3.84634	0.722222	EPHA3	EPHA3	2.36214	0.434483	Neuron_Excit_Ctx_L5ET_TAFA1	Neuron_Excit_Ctx_L5IT_KHDRBS3	3.10424	0.016
APOE	APOE	3.80579	0.602	LRP6	LRP6	2.40257	0.451	Astrocyte_Telen_SLC1A2	Neuron_Inh_Str_MGE_IL1RAPL2	3.10418	0
NRG1	NRG1	3.54013	0.561104	ADGRL1	ADGRL1	2.66809	0.563218	Neuron_Mixed_Thal-ZI-Post_PCDH15	Neuron_Excit_Ctx_L5IT_KHDRBS3	3.10411	0
LGI1	LGI1	1.91514	0.399	ADAM23	ADAM23	4.29303	0.833333	Neuron_Excit_Ctx_L6CT-6b_HS3ST4	Neuron_Excit_Ctx_L5ET_TAFA1	3.10409	0.025
RTN4	RTN4	3.05803	0.593	CNTNAP1	CNTNAP1	3.15014	0.636023	Neuron_Excit_Ctx_L6CT-6b_HS3ST4	Neuron_Excit_Ctx_L6IT_LRP1B	3.10409	0
FARP2	FARP2	2.61594	0.535211	PLXNA2	PLXNA2	3.59215	0.656958	Neuron_Excit_Ctx_L23IT_TAFA1	Neuron_Inh_Ctx_MGE_SST_NXPH1	3.10404	0
ADAM10	ADAM10	3.63334	0.708029	CD44	CD44	2.57472	0.525	Neuron_Excit_Ctx_L6IT-Car3_NTNG2	Neuron_Mixed_Habenula-NWD2_Str-CHAT_RAYLYL	3.10403	0
ADAM10	ADAM10	2.23279	0.404731	CADM1	CADM1	3.97517	0.678571	Neuron_Mixed_Thal-ZI-Post_PCDH15	Neuron_Inh_Ctx_MGE_PVALB_ERBB4	3.10398	1
GPI	GPI	4.20038	0.742857	AMFR	AMFR	2.00705	0.37	Neuron_Inh_Ctx_MGE_PVALB_ERBB4	Neuron_Inh_Str_MSN_DRD1_RARB	3.10372	0.002
EFNB2	EFNB2	2.55605	0.533333	GRM1	GRM1	3.65114	0.616788	Neuron_Excit_Ctx_L5ET_TAFA1	Neuron_Inh_LSX_TRPC4	3.1036	0
RTN4	RTN4	3.04424	0.545455	CNTNAP1	CNTNAP1	3.16275	0.640845	Neuron_Inh_Ctx_CGE_VIP_ADARB2	Neuron_Excit_Ctx_L23IT_TAFA1	3.1035	0
SPTBN2	SPTBN2	1.62597	0.333333	PTPRA	PTPRA	4.58085	0.785714	Neuron_Inh_LSX_TRPC4	Neuron_Inh_Ctx_CGE_LAMP5_ADARB2-GRIN2A	3.10341	0.083
FSTL5	FSTL5	3.6138	0.656934	CHL1	CHL1	2.5927	0.442838	Neuron_Excit_Ctx_L6IT-Car3_NTNG2	Neuron_Mixed_Thal-ZI-Post_PCDH15	3.10325	1
CALM1	CALM1	2.38704	0.467136	INSR	INSR	3.81941	0.7625	Neuron_Excit_Ctx_L23IT_TAFA1	Neuron_Mixed_Habenula-NWD2_Str-CHAT_RAYLYL	3.10322	0.056
FARP2	FARP2	2.17667	0.408	PLXNA2	PLXNA2	4.02962	0.774436	Neuron_Inh_Str_Nacc_PBX3	Neuron_Excit_Ctx_L45IT_RORB-POU6F2	3.10315	0
GPC3	GPC3	2.03278	0.371046	IGF1R	IGF1R	4.17343	0.641196	Neuron_Inh_LSX_TRPC4	Astrocyte_Immature_ADGRV1	3.1031	0
FGF13	FGF13	2.47536	0.459	SCN8A	SCN8A	3.73073	0.625493	Neuron_Inh_Str_MSN_DRD2_RARB	Neuron_Mixed_Thal-ZI-Post_PCDH15	3.10304	0
FSTL5	FSTL5	3.26202	0.552381	CNTN5	CNTN5	2.94405	0.513	Neuron_Excit_Ctx_L5NP_HS3ST4	Neuron_Inh_Str_MGE_IL1RAPL2	3.10304	1
CALM1	CALM1	2.19286	0.420263	CACNA1C	CACNA1C	4.01297	0.669	Neuron_Excit_Ctx_L6IT_LRP1B	Neuron_Inh_Str_Nacc_PBX3	3.10292	0
SHANK1	SHANK1	3.2775	0.65	ADGRL1	ADGRL1	2.92821	0.611111	Neuron_Mixed_Habenula-NWD2_Str-CHAT_RAYLYL	Neuron_Excit_Ctx_L5ET_TAFA1	3.10285	0
CALM1	CALM1	2.19286	0.420263	CACNA1C	CACNA1C	4.01266	0.7625	Neuron_Excit_Ctx_L6IT_LRP1B	Neuron_Mixed_Habenula-NWD2_Str-CHAT_RAYLYL	3.10276	0.011
LGI1	LGI1	2.22288	0.471264	ADAM23	ADAM23	3.98256	0.761905	Neuron_Excit_Ctx_L5IT_KHDRBS3	Neuron_Excit_Ctx_L5NP_HS3ST4	3.10272	0.035
APOE	APOE	3.80277	0.602	LRP6	LRP6	2.40257	0.451	Astrocyte_Dien_Mature_ATP1A2	Neuron_Inh_Str_MGE_IL1RAPL2	3.10267	0
RTN4	RTN4	3.19461	0.589286	RTN4RL1	RTN4RL1	3.01043	0.611111	Neuron_Inh_Ctx_MGE_PVALB_ERBB4	Neuron_Excit_Ctx_L5ET_TAFA1	3.10252	0
CADM3	CADM3	1.79461	0.377778	CADM1	CADM1	4.41041	0.732218	Neuron_Excit_Ctx_L5ET_TAFA1	Neuron_Inh_Str_SST_TACR1	3.10251	0.301
GPI	GPI	4.17013	0.76569	AMFR	AMFR	2.03444	0.445255	Neuron_Inh_Str_SST_TACR1	Neuron_Excit_Ctx_L6IT-Car3_NTNG2	3.10228	0.004
CALM1	CALM1	2.62724	0.432326	GRM4	GRM4	3.57717	0.67619	Neuron_Mixed_Thal-ZI-Post_PCDH15	Neuron_Excit_Ctx_L5NP_HS3ST4	3.10221	0
RSPO2	RSPO2	2.0872	0.4	ZNRF3	ZNRF3	4.11662	0.752381	Neuron_Excit_Ctx_L5NP_HS3ST4	Neuron_Excit_Ctx_L5NP_HS3ST4	3.10191	0
CALM1	CALM1	2.25356	0.430657	PTPRA	PTPRA	3.95021	0.686	Neuron_Excit_Ctx_L6IT-Car3_NTNG2	Neuron_Inh_Str_Nacc_PBX3	3.10188	0.978
ADAM10	ADAM10	2.94978	0.580292	CADM1	CADM1	3.25388	0.580357	Neuron_Inh_LSX_TRPC4	Neuron_Inh_Ctx_CGE_LAMP5_ADARB2-GRIN2A	3.10183	1
IGF1	IGF1	2.46119	0.487356	INSR	INSR	3.74242	0.679	Neuron_Excit_Ctx_L5IT_KHDRBS3	Neuron_Inh_Str_MSN_DRD2_RARB	3.10181	0
NRG1	NRG1	2.53184	0.433333	NETO2	NETO2	3.67166	0.662	Neuron_Inh_Ctx_CGE_VIP_ADARB2	Neuron_Excit_Ctx_L6CT-6b_HS3ST4	3.10175	1
EDIL3	EDIL3	3.6526	0.621212	ITGAV	ITGAV	2.55079	0.436	Neuron_Inh_Ctx_CGE_VIP_ADARB2	Astrocyte_Dien_Mature_ATP1A2	3.1017	0
FARP2	FARP2	3.65585	0.7	PLXNA2	PLXNA2	2.54725	0.464286	Neuron_Excit_Ctx_L5ET_TAFA1	Neuron_Inh_Ctx_CGE_LAMP5_ADARB2-GRIN2A	3.10155	0
LGI1	LGI1	1.91514	0.399	ADAM23	ADAM23	4.28768	0.689	Neuron_Excit_Ctx_L6CT-6b_HS3ST4	Neuron_Inh_Str_MSN_DRD1_RARB	3.10141	0
GNAS	GNAS	4.46579	0.796837	ADORA1	ADORA1	1.737	0.380863	Neuron_Inh_LSX_TRPC4	Neuron_Excit_Ctx_L6IT_LRP1B	3.1014	0
RTN4	RTN4	3.31213	0.656934	CNTNAP1	CNTNAP1	2.89056	0.560827	Neuron_Excit_Ctx_L6IT-Car3_NTNG2	Neuron_Inh_LSX_TRPC4	3.10135	0
LGI1	LGI1	1.91514	0.399	ADAM23	ADAM23	4.28722	0.81203	Neuron_Excit_Ctx_L6CT-6b_HS3ST4	Neuron_Excit_Ctx_L45IT_RORB-POU6F2	3.10118	0.011
FBN1	FBN1	4.11143	0.709	ITGB1	ITGB1	2.09019	0.427184	Neuron_Inh_Str_MSN_DRD2_RARB	Neuron_Inh_Ctx_MGE_SST_NXPH1	3.10081	0
GPC3	GPC3	2.03278	0.371046	UNC5C	UNC5C	4.16875	0.678788	Neuron_Inh_LSX_TRPC4	Neuron_Inh_Ctx_CGE_VIP_ADARB2	3.10076	0
EFNA5	EFNA5	3.67619	0.683099	EPHB2	EPHB2	2.52522	0.537931	Neuron_Excit_Ctx_L23IT_TAFA1	Neuron_Excit_Ctx_L5IT_KHDRBS3	3.1007	0
NFASC	NFASC	3.67276	0.655	CNTNAP1	CNTN1_CNTNAP1	2.52828	0.495238	Neuron_Inh_Str_MGE_IL1RAPL2	Neuron_Excit_Ctx_L5NP_HS3ST4	3.10052	0.012
GNAS	GNAS	4.46579	0.796837	ADORA1	ADORA1	1.73518	0.372414	Neuron_Inh_LSX_TRPC4	Neuron_Excit_Ctx_L5IT_KHDRBS3	3.10048	0
CALM1	CALM1	2.34532	0.430657	CACNA1C	CACNA1C	3.85547	0.744444	Neuron_Inh_LSX_TRPC4	Neuron_Excit_Ctx_L5ET_TAFA1	3.1004	0.007
CNTN6	CNTN6	1.98245	0.389121	PTPRG	PTPRG	4.2183	0.736	Neuron_Inh_Str_SST_TACR1	Neuron_Inh_Str_MSN_DRD2_RARB	3.10038	0.996
SEMA3A	SEMA3A	2.60319	0.521839	NRP1	NRP1_PLXNA4	3.5971	0.675422	Neuron_Excit_Ctx_L5IT_KHDRBS3	Neuron_Excit_Ctx_L6IT_LRP1B	3.10014	0
SEMA3A	SEMA3A	2.60319	0.521839	NRP1	NRP1_PLXNA2	3.5971	0.675422	Neuron_Excit_Ctx_L5IT_KHDRBS3	Neuron_Excit_Ctx_L6IT_LRP1B	3.10014	0
CALM1	CALM1	2.20163	0.4125	INSR	INSR	3.99859	0.789474	Neuron_Mixed_Habenula-NWD2_Str-CHAT_RAYLYL	Neuron_Excit_Ctx_L45IT_RORB-POU6F2	3.10011	0.074
NTN4	NTN4	3.17645	0.588997	DCC	DCC	3.02365	0.546948	Neuron_Inh_Ctx_MGE_SST_NXPH1	Neuron_Excit_Ctx_L23IT_TAFA1	3.10005	0
LGI4	LGI4	2.08174	0.428571	ADAM23	ADAM23	4.11828	0.784038	Neuron_Excit_Ctx_L45IT_RORB-POU6F2	Neuron_Excit_Ctx_L23IT_TAFA1	3.10001	0
RELN	RELN	2.90293	0.503	LRP8	LRP8	3.297	0.627832	Neuron_Inh_Str_MSN_Mature_ADCY5	Neuron_Inh_Ctx_MGE_SST_NXPH1	3.09996	0
RTN4	RTN4	3.03676	0.556	CNTNAP1	CNTNAP1	3.16275	0.640845	Neuron_Inh_Str_MGE_IL1RAPL2	Neuron_Excit_Ctx_L23IT_TAFA1	3.09975	0
CNTN2	CNTN2	1.77287	0.377778	NRCAM	NRCAM	4.42634	0.704	Neuron_Excit_Ctx_L5ET_TAFA1	Neuron_Inh_Str_MSN_DRD1_RARB	3.0996	0.728
LGI1	LGI1	2.22288	0.471264	ADAM22	ADAM22	3.97628	0.647832	Neuron_Excit_Ctx_L5IT_KHDRBS3	Neuron_Mixed_Thal-ZI-Post_PCDH15	3.09958	0.312
BSG	BSG	1.89099	0.408451	SLC16A7	SLC16A7	4.30816	0.804598	Neuron_Excit_Ctx_L23IT_TAFA1	Neuron_Excit_Ctx_L5IT_KHDRBS3	3.09957	0
GPI	GPI	4.37175	0.825	AMFR	AMFR	1.82738	0.404598	Neuron_Mixed_Habenula-NWD2_Str-CHAT_RAYLYL	Neuron_Excit_Ctx_L5IT_KHDRBS3	3.09957	0.037
RTN4	RTN4	3.30855	0.624	CNTNAP1	CNTNAP1	2.89056	0.560827	Neuron_Inh_Str_MSN_Mature_ADCY5	Neuron_Inh_LSX_TRPC4	3.09956	0
NAMPT	NAMPT	1.56703	0.3375	INSR	INSR	4.63206	0.832117	Neuron_Mixed_Habenula-NWD2_Str-CHAT_RAYLYL	Neuron_Excit_Ctx_L6IT-Car3_NTNG2	3.09954	0
SPON1	SPON1	3.63958	0.581	LRP8	LRP8	2.55927	0.477679	Astrocyte_Telen_SLC1A2	Neuron_Inh_Ctx_CGE_LAMP5_ADARB2-GRIN2A	3.09943	0
ANGPT1	ANGPT1	4.10864	0.725	ITGB1	ITGB1	2.09019	0.427184	Neuron_Mixed_Habenula-NWD2_Str-CHAT_RAYLYL	Neuron_Inh_Ctx_MGE_SST_NXPH1	3.09942	0
APOE	APOE	3.80579	0.602	SORL1	SORL1	2.39283	0.464435	Astrocyte_Telen_SLC1A2	Neuron_Inh_Str_SST_TACR1	3.09931	0
CALM1	CALM1	1.95954	0.346429	PTPRA	PTPRA	4.23902	0.735	Neuron_Inh_Ctx_MGE_PVALB_ERBB4	Neuron_Inh_Str_MGE_IL1RAPL2	3.09928	0.973
ADAM10	ADAM10	2.4197	0.456	TSPAN5	TSPAN5	3.77868	0.676	Neuron_Inh_Str_MGE_IL1RAPL2	Neuron_Inh_Str_MSN_DRD2_RARB	3.09919	1
NFASC	NFASC	4.37337	0.827068	CNTNAP1	CNTN1_CNTNAP1	1.82455	0.352679	Neuron_Excit_Ctx_L45IT_RORB-POU6F2	Neuron_Inh_Ctx_CGE_LAMP5_ADARB2-GRIN2A	3.09896	0.019
ALCAM	ALCAM	3.15832	0.536364	CHL1	CHL1	3.03941	0.49	Neuron_Inh_Ctx_CGE_VIP_ADARB2	Astrocyte_Telen_SLC1A2	3.09886	1
GPI	GPI	3.94495	0.759398	AMFR	AMFR	2.25241	0.459854	Neuron_Excit_Ctx_L45IT_RORB-POU6F2	Neuron_Inh_LSX_TRPC4	3.09868	0.011
ADAM10	ADAM10	2.23279	0.404731	CADM1	CADM1	3.96437	0.675758	Neuron_Mixed_Thal-ZI-Post_PCDH15	Neuron_Inh_Ctx_CGE_VIP_ADARB2	3.09858	1
GPC3	GPC3	2.03278	0.371046	IGF1R	IGF1R	4.16434	0.744337	Neuron_Inh_LSX_TRPC4	Neuron_Inh_Ctx_MGE_SST_NXPH1	3.09856	0
GPI	GPI	4.4676	0.796837	AMFR	AMFR	1.72935	0.330303	Neuron_Inh_LSX_TRPC4	Neuron_Inh_Ctx_CGE_VIP_ADARB2	3.09848	0.001
EFNA5	EFNA5	4.42939	0.770227	EPHA10	EPHA10	1.76746	0.377778	Neuron_Inh_Ctx_MGE_SST_NXPH1	Neuron_Excit_Ctx_L5ET_TAFA1	3.09842	0
PSEN1	PSEN1	2.62381	0.520681	NOTCH2	NOTCH2	3.57262	0.582	Neuron_Inh_LSX_TRPC4	Astrocyte_Telen_SLC1A2	3.09821	0
SDC2	SDC2	2.62953	0.476	PTPRJ	PTPRJ	3.56686	0.69708	Neuron_Inh_Str_MGE_IL1RAPL2	Neuron_Excit_Ctx_L6IT-Car3_NTNG2	3.0982	0
ADAM10	ADAM10	3.6003	0.722222	TSPAN5	TSPAN5	2.59599	0.5375	Neuron_Excit_Ctx_L5ET_TAFA1	Neuron_Mixed_Habenula-NWD2_Str-CHAT_RAYLYL	3.09814	0.871
LRIG2	LRIG2	2.39723	0.512195	EGFR	EGFR	3.79898	0.636	Neuron_Excit_Ctx_L6IT_LRP1B	Neuron_Inh_Str_MGE_IL1RAPL2	3.0981	0
FARP2	FARP2	2.88232	0.6	PLXNA4	PLXNA4	3.31381	0.577	Neuron_Excit_Ctx_L5IT_KHDRBS3	Neuron_Inh_Str_MGE_IL1RAPL2	3.09806	0
BMP1	BMP1	1.63771	0.332	BMPR2	BMPR2	4.55814	0.834586	Neuron_Inh_Str_MSN_Mature_ADCY5	Neuron_Excit_Ctx_L45IT_RORB-POU6F2	3.09792	0
APOE	APOE	3.80277	0.602	SORL1	SORL1	2.39283	0.464435	Astrocyte_Dien_Mature_ATP1A2	Neuron_Inh_Str_SST_TACR1	3.0978	0
EFNA5	EFNA5	3.73716	0.603154	EPHA4	EPHA4	2.45842	0.421813	Neuron_Mixed_Thal-ZI-Post_PCDH15	Neuron_Mixed_Thal-ZI-Post_PCDH15	3.09779	1
SPTBN2	SPTBN2	1.62597	0.333333	PTPRA	PTPRA	4.56956	0.804	Neuron_Inh_LSX_TRPC4	Neuron_Inh_Str_MSN_Mature_ADCY5	3.09776	0.011
RSPO2	RSPO2	2.0872	0.4	ZNRF3	ZNRF3	4.10824	0.71	Neuron_Excit_Ctx_L5NP_HS3ST4	Neuron_Inh_Str_MSN_DRD2_RARB	3.09772	0
ADGRB1	ADGRB1	2.95132	0.616092	RTN4RL1	RTN4RL1	3.2441	0.624088	Neuron_Excit_Ctx_L5IT_KHDRBS3	Neuron_Excit_Ctx_L6IT-Car3_NTNG2	3.09771	0
EFNA5	EFNA5	3.9282	0.627	EPHB2	EPHB2	2.2672	0.478102	Neuron_Inh_Str_MSN_DRD1_RARB	Neuron_Excit_Ctx_L6IT-Car3_NTNG2	3.0977	0
FARP2	FARP2	2.17667	0.408	PLXNA2	PLXNA2	4.01801	0.714286	Neuron_Inh_Str_Nacc_PBX3	Neuron_Excit_Ctx_L5NP_HS3ST4	3.09734	0
LAMC1	LAMC1	3.72901	0.731034	DAG1	DAG1	2.46551	0.503759	Neuron_Excit_Ctx_L5IT_KHDRBS3	Neuron_Excit_Ctx_L45IT_RORB-POU6F2	3.09726	0
RTN4	RTN4	3.04424	0.545455	CNTNAP1	CNTNAP1	3.15014	0.636023	Neuron_Inh_Ctx_CGE_VIP_ADARB2	Neuron_Excit_Ctx_L6IT_LRP1B	3.09719	0
ADAM10	ADAM10	2.23279	0.404731	TSPAN5	TSPAN5	3.96158	0.705	Neuron_Mixed_Thal-ZI-Post_PCDH15	Neuron_Inh_Str_MSN_Mature_ADCY5	3.09718	1
CADM3	CADM3	1.66106	0.338912	CADM1	CADM1	4.53325	0.701	Neuron_Inh_Str_SST_TACR1	Neuron_Inh_Str_MSN_DRD1_RARB	3.09715	0.176
SLIT2	SLIT2	2.57953	0.394822	ROBO2	ROBO2	3.61458	0.541528	Neuron_Inh_Ctx_MGE_SST_NXPH1	Astrocyte_Immature_ADGRV1	3.09705	1
ALCAM	ALCAM	4.32628	0.679	CHL1	CHL1	1.86746	0.34	Astrocyte_Telen_SLC1A2	Neuron_Inh_Str_MSN_DRD1_RARB	3.09687	1
CALM1	CALM1	2.34532	0.430657	CACNA1C	CACNA1C	3.84842	0.704762	Neuron_Inh_LSX_TRPC4	Neuron_Excit_Ctx_L5NP_HS3ST4	3.09687	0.002
ALCAM	ALCAM	3.72878	0.594	NRP1	NRP1	2.46489	0.491954	Astrocyte_Dien_Mature_ATP1A2	Neuron_Excit_Ctx_L5IT_KHDRBS3	3.09684	0
NRG1	NRG1	1.71073	0.333333	NETO2	NETO2	4.48294	0.702	Neuron_Inh_Ctx_MGE_SST_NXPH1	Neuron_Inh_Str_MSN_DRD1_RARB	3.09683	1
COL24A1	COL24A1	4.56391	0.771429	ITGA11	ITGA11_ITGB1	1.62967	0.361314	Neuron_Excit_Ctx_L5NP_HS3ST4	Neuron_Excit_Ctx_L6IT-Car3_NTNG2	3.09679	0
LGI1	LGI1	3.33435	0.585	ADAM23	ADAM23	2.85896	0.518182	Neuron_Inh_Str_MGE_IL1RAPL2	Neuron_Inh_Ctx_CGE_VIP_ADARB2	3.09665	0.002
OLFM2	OLFM2	2.57868	0.506276	ROBO2	ROBO2	3.61458	0.541528	Neuron_Inh_Str_SST_TACR1	Astrocyte_Immature_ADGRV1	3.09663	1
CALM1	CALM1	2.86708	0.522222	PTPRA	PTPRA	3.3261	0.566	Neuron_Excit_Ctx_L5ET_TAFA1	Neuron_Inh_Str_MSN_DRD1_RARB	3.09659	0.911
CALM1	CALM1	1.97377	0.34	INSR	INSR	4.21923	0.757908	Neuron_Inh_Str_Nacc_PBX3	Neuron_Inh_LSX_TRPC4	3.0965	0
GNAS	GNAS	3.27553	0.555848	CRHR1	CRHR1	2.91741	0.593985	Neuron_Mixed_Thal-ZI-Post_PCDH15	Neuron_Excit_Ctx_L45IT_RORB-POU6F2	3.09647	0
RSPO2	RSPO2	3.07555	0.611111	ZNRF3	ZNRF3	3.1173	0.622066	Neuron_Excit_Ctx_L5ET_TAFA1	Neuron_Excit_Ctx_L23IT_TAFA1	3.09642	0
AFDN	AFDN	4.17113	0.755	EPHB6	EPHB6	2.02156	0.404531	Neuron_Inh_Str_MSN_Mature_ADCY5	Neuron_Inh_Ctx_MGE_SST_NXPH1	3.09635	0
CALM1	CALM1	2.25356	0.430657	PTPRA	PTPRA	3.93908	0.7	Neuron_Excit_Ctx_L6IT-Car3_NTNG2	Neuron_Inh_Ctx_MGE_PVALB_ERBB4	3.09632	0.951
GPI	GPI	4.18555	0.795775	AMFR	AMFR	2.00705	0.37	Neuron_Excit_Ctx_L23IT_TAFA1	Neuron_Inh_Str_MSN_DRD1_RARB	3.0963	0
VCL	VCL	1.77173	0.383459	ALK	ALK	4.42076	0.634	Neuron_Excit_Ctx_L45IT_RORB-POU6F2	Neuron_Inh_Str_Nacc_PBX3	3.09624	0
SHANK1	SHANK1	3.92102	0.755556	ADGRL1	ADGRL1	2.27134	0.459854	Neuron_Excit_Ctx_L5ET_TAFA1	Neuron_Inh_LSX_TRPC4	3.09618	0
GNAS	GNAS	3.27553	0.555848	ADCY9	ADCY9	2.91679	0.6	Neuron_Mixed_Thal-ZI-Post_PCDH15	Neuron_Mixed_Habenula-NWD2_Str-CHAT_RAYLYL	3.09616	0.01
NAMPT	NAMPT	1.93052	0.427007	INSR	INSR	4.26165	0.760518	Neuron_Excit_Ctx_L6IT-Car3_NTNG2	Neuron_Inh_Ctx_MGE_SST_NXPH1	3.09608	0
FARP2	FARP2	3.09567	0.627737	PLXNA2	PLXNA2	3.09638	0.582	Neuron_Excit_Ctx_L6IT-Car3_NTNG2	Neuron_Inh_Str_MSN_DRD2_RARB	3.09602	0
EFNA5	EFNA5	2.81893	0.495	EPHA4	EPHA4	3.37297	0.605	Neuron_Inh_Str_Nacc_PBX3	Neuron_Inh_Str_MSN_DRD2_RARB	3.09595	1
CALM1	CALM1	2.30799	0.443609	PDE1A	PDE1A	3.88358	0.631068	Neuron_Excit_Ctx_L45IT_RORB-POU6F2	Neuron_Inh_Ctx_MGE_SST_NXPH1	3.09579	0
NFASC	NFASC	2.60915	0.465	CNTNAP1	CNTN1_CNTNAP1	3.58236	0.671	Neuron_Inh_Str_MSN_DRD1_RARB	Neuron_Inh_Str_MSN_Mature_ADCY5	3.09575	0
CALM1	CALM1	2.19286	0.420263	INSR	INSR	3.99859	0.789474	Neuron_Excit_Ctx_L6IT_LRP1B	Neuron_Excit_Ctx_L45IT_RORB-POU6F2	3.09572	0.017
SLITRK1	SLITRK1	1.88729	0.409006	PTPRS	PTPRS	4.30406	0.739	Neuron_Excit_Ctx_L6IT_LRP1B	Neuron_Inh_Str_MGE_IL1RAPL2	3.09567	0
MAML2	MAML2	3.03725	0.55	NOTCH2	NOTCH2	3.15396	0.508306	Neuron_Inh_Str_MSN_Mature_ADCY5	Astrocyte_Immature_ADGRV1	3.0956	0
RTN4	RTN4	3.19461	0.589286	CNTNAP1	CNTNAP1	2.99651	0.620438	Neuron_Inh_Ctx_MGE_PVALB_ERBB4	Neuron_Excit_Ctx_L6IT-Car3_NTNG2	3.09556	0
EFNA5	EFNA5	3.67619	0.683099	EPHA5	EPHA5	2.51489	0.443	Neuron_Excit_Ctx_L23IT_TAFA1	Neuron_Inh_Str_Nacc_PBX3	3.09554	1
CALM1	CALM1	2.63766	0.504762	PDE1C	PDE1C	3.55341	0.59375	Neuron_Excit_Ctx_L5NP_HS3ST4	Neuron_Inh_Ctx_CGE_LAMP5_ADARB2-GRIN2A	3.09553	0
ADGRB1	ADGRB1	3.18031	0.644444	RTN4RL1	RTN4RL1	3.01043	0.611111	Neuron_Excit_Ctx_L5ET_TAFA1	Neuron_Excit_Ctx_L5ET_TAFA1	3.09537	0
GNAS	GNAS	2.3757	0.505747	ADCY1	ADCY1	3.815	0.729831	Neuron_Excit_Ctx_L5IT_KHDRBS3	Neuron_Excit_Ctx_L6IT_LRP1B	3.09535	0
EFNB2	EFNB2	1.77026	0.349515	GRM1	GRM1	4.42023	0.811111	Neuron_Inh_Ctx_MGE_SST_NXPH1	Neuron_Excit_Ctx_L5ET_TAFA1	3.09525	0
RSPO3	RSPO3	1.9517	0.409006	ZNRF3	ZNRF3	4.23864	0.74	Neuron_Excit_Ctx_L6IT_LRP1B	Neuron_Inh_Str_MSN_Mature_ADCY5	3.09517	0
GNAS	GNAS	3.73223	0.594684	ADCY9	ADCY9	2.45811	0.464286	Astrocyte_Immature_ADGRV1	Neuron_Inh_Ctx_MGE_PVALB_ERBB4	3.09517	0
CALM1	CALM1	3.10645	0.508	TRPC5	TRPC5	3.08349	0.579288	Neuron_Inh_Str_MSN_DRD1_RARB	Neuron_Inh_Ctx_MGE_SST_NXPH1	3.09497	0
CNTN6	CNTN6	2.39646	0.457471	PTPRG	PTPRG	3.79338	0.678	Neuron_Excit_Ctx_L5IT_KHDRBS3	Neuron_Inh_Str_MSN_Mature_ADCY5	3.09492	1
RTN4	RTN4	3.02708	0.616541	CNTNAP1	CNTNAP1	3.16275	0.640845	Neuron_Excit_Ctx_L45IT_RORB-POU6F2	Neuron_Excit_Ctx_L23IT_TAFA1	3.09491	0.002
CALM1	CALM1	2.86708	0.522222	INSR	INSR	3.32272	0.655556	Neuron_Excit_Ctx_L5ET_TAFA1	Neuron_Excit_Ctx_L5ET_TAFA1	3.0949	0.086
AFDN	AFDN	2.64629	0.473	EPHA7	EPHA7	3.54316	0.61	Neuron_Inh_Str_MSN_DRD1_RARB	Neuron_Inh_Str_MGE_IL1RAPL2	3.09473	0.851
GPI	GPI	4.20038	0.742857	AMFR	AMFR	1.98903	0.410042	Neuron_Inh_Ctx_MGE_PVALB_ERBB4	Neuron_Inh_Str_SST_TACR1	3.09471	0.011
ADAM10	ADAM10	3.56123	0.697183	TSPAN5	TSPAN5	2.62817	0.458607	Neuron_Excit_Ctx_L23IT_TAFA1	Neuron_Mixed_Thal-ZI-Post_PCDH15	3.0947	0.999
LGI1	LGI1	2.01717	0.383	ADAM22	ADAM22	4.17208	0.727273	Neuron_Inh_Str_Nacc_PBX3	Neuron_Inh_Ctx_CGE_VIP_ADARB2	3.09462	0.329
LGI1	LGI1	1.71786	0.368545	ADAM23	ADAM23	4.47125	0.833021	Neuron_Excit_Ctx_L23IT_TAFA1	Neuron_Excit_Ctx_L6IT_LRP1B	3.09455	0
SPTBN2	SPTBN2	1.79718	0.369	PTPRA	PTPRA	4.39178	0.742424	Neuron_Inh_Str_MSN_DRD2_RARB	Neuron_Inh_Ctx_CGE_VIP_ADARB2	3.09448	0.056
SLITRK1	SLITRK1	1.8848	0.3875	PTPRS	PTPRS	4.30406	0.739	Neuron_Mixed_Habenula-NWD2_Str-CHAT_RAYLYL	Neuron_Inh_Str_MGE_IL1RAPL2	3.09443	0
RTN4	RTN4	3.1783	0.609524	RTN4RL1	RTN4RL1	3.01043	0.611111	Neuron_Excit_Ctx_L5NP_HS3ST4	Neuron_Excit_Ctx_L5ET_TAFA1	3.09436	0
NFASC	NFASC	4.36413	0.785	CNTNAP1	CNTN1_CNTNAP1	1.82455	0.352679	Neuron_Inh_Str_MSN_Mature_ADCY5	Neuron_Inh_Ctx_CGE_LAMP5_ADARB2-GRIN2A	3.09434	0.002
SLITRK1	SLITRK1	1.88435	0.348485	PTPRS	PTPRS	4.30406	0.739	Neuron_Inh_Ctx_CGE_VIP_ADARB2	Neuron_Inh_Str_MGE_IL1RAPL2	3.09421	0
ALCAM	ALCAM	3.06983	0.58216	CHL1	CHL1	3.11844	0.564854	Neuron_Excit_Ctx_L23IT_TAFA1	Neuron_Inh_Str_SST_TACR1	3.09414	1
APOE	APOE	3.80579	0.602	LRP8	LRP8	2.38226	0.51954	Astrocyte_Telen_SLC1A2	Neuron_Excit_Ctx_L5IT_KHDRBS3	3.09402	0
APOE	APOE	3.80579	0.602	LRP1	LRP1	2.3821	0.481172	Astrocyte_Telen_SLC1A2	Neuron_Inh_Str_SST_TACR1	3.09394	0
CALM1	CALM1	2.34532	0.430657	INSR	INSR	3.84191	0.765517	Neuron_Inh_LSX_TRPC4	Neuron_Excit_Ctx_L5IT_KHDRBS3	3.09362	0
AFDN	AFDN	3.61365	0.666667	EPHB2	EPHB2	2.57325	0.497908	Neuron_Inh_Ctx_MGE_SST_NXPH1	Neuron_Inh_Str_SST_TACR1	3.09345	0
RTN4	RTN4	3.03676	0.556	CNTNAP1	CNTNAP1	3.15014	0.636023	Neuron_Inh_Str_MGE_IL1RAPL2	Neuron_Excit_Ctx_L6IT_LRP1B	3.09345	0
RTN4	RTN4	3.84112	0.719665	LINGO1	LINGO1	2.3456	0.47619	Neuron_Inh_Str_SST_TACR1	Neuron_Excit_Ctx_L5NP_HS3ST4	3.09336	0
CALM1	CALM1	1.94751	0.348214	PTPRA	PTPRA	4.23902	0.735	Neuron_Inh_Ctx_CGE_LAMP5_ADARB2-GRIN2A	Neuron_Inh_Str_MGE_IL1RAPL2	3.09327	0.978
CALM1	CALM1	2.00307	0.348485	RYR2	RYR2	4.18332	0.690909	Neuron_Inh_Ctx_CGE_VIP_ADARB2	Neuron_Inh_Ctx_CGE_VIP_ADARB2	3.0932	1
FGF13	FGF13	2.03083	0.395	SCN8A	SCN8A	4.15547	0.714286	Neuron_Inh_Str_MSN_Mature_ADCY5	Neuron_Inh_Ctx_CGE_LAMP5_ADARB2-GRIN2A	3.09315	0.004
IGF1	IGF1	2.18758	0.407143	INSR	INSR	3.99859	0.789474	Neuron_Inh_Ctx_MGE_PVALB_ERBB4	Neuron_Excit_Ctx_L45IT_RORB-POU6F2	3.09309	0
GNAS	GNAS	3.44605	0.629464	ADCY1	ADCY1	2.73984	0.542857	Neuron_Inh_Ctx_CGE_LAMP5_ADARB2-GRIN2A	Neuron_Excit_Ctx_L5NP_HS3ST4	3.09294	0
NTRK3	NTRK3	2.46698	0.485714	PTPRS	PTPRS	3.71881	0.679	Neuron_Excit_Ctx_L5NP_HS3ST4	Neuron_Inh_Str_MSN_DRD2_RARB	3.0929	1
EFNA5	EFNA5	3.9282	0.627	EPHA3	EPHA3	2.2569	0.424574	Neuron_Inh_Str_MSN_DRD1_RARB	Neuron_Inh_LSX_TRPC4	3.09255	0
APOE	APOE	3.80277	0.602	LRP8	LRP8	2.38226	0.51954	Astrocyte_Dien_Mature_ATP1A2	Neuron_Excit_Ctx_L5IT_KHDRBS3	3.09251	0
ADAM10	ADAM10	3.63334	0.708029	EPHA3	EPHA3	2.5516	0.442	Neuron_Excit_Ctx_L6IT-Car3_NTNG2	Neuron_Inh_Str_MGE_IL1RAPL2	3.09247	0
NRG1	NRG1	2.53184	0.433333	NETO2	NETO2	3.6531	0.69708	Neuron_Inh_Ctx_CGE_VIP_ADARB2	Neuron_Excit_Ctx_L6IT-Car3_NTNG2	3.09247	1
GNAS	GNAS	3.72682	0.660714	ADCY9	ADCY9	2.45811	0.464286	Neuron_Inh_Ctx_MGE_PVALB_ERBB4	Neuron_Inh_Ctx_MGE_PVALB_ERBB4	3.09246	0
APOE	APOE	3.80277	0.602	LRP1	LRP1	2.3821	0.481172	Astrocyte_Dien_Mature_ATP1A2	Neuron_Inh_Str_SST_TACR1	3.09243	0
CALM1	CALM1	2.86708	0.522222	GRM3	GRM3	3.31747	0.620438	Neuron_Excit_Ctx_L5ET_TAFA1	Neuron_Inh_LSX_TRPC4	3.09227	0.73
NTRK3	NTRK3	3.09565	0.6	PTPRS	PTPRS	3.08871	0.539	Neuron_Mixed_Habenula-NWD2_Str-CHAT_RAYLYL	Neuron_Inh_Str_MSN_DRD1_RARB	3.09218	1
JAM3	JAM3	4.54356	0.792	ITGB1	ITGB1	1.64075	0.334728	Neuron_Inh_Str_MSN_DRD2_RARB	Neuron_Inh_Str_SST_TACR1	3.09216	0
ADGRB1	ADGRB1	3.1738	0.639098	RTN4RL1	RTN4RL1	3.01043	0.611111	Neuron_Excit_Ctx_L45IT_RORB-POU6F2	Neuron_Excit_Ctx_L5ET_TAFA1	3.09211	0
SERPINE2	SERPINE2	2.48054	0.467	LRP1	LRP1	3.70363	0.698	Neuron_Inh_Str_MSN_DRD2_RARB	Neuron_Inh_Str_MSN_Mature_ADCY5	3.09208	0
LRIG2	LRIG2	2.38509	0.5125	EGFR	EGFR	3.79898	0.636	Neuron_Mixed_Habenula-NWD2_Str-CHAT_RAYLYL	Neuron_Inh_Str_MGE_IL1RAPL2	3.09203	0
FSTL1	FSTL1	1.80002	0.383459	DIP2A	DIP2A	4.38393	0.773	Neuron_Excit_Ctx_L45IT_RORB-POU6F2	Neuron_Excit_Ctx_L6CT-6b_HS3ST4	3.09197	0
RTN4	RTN4	3.1732	0.547	RTN4RL1	RTN4RL1	3.01043	0.611111	Neuron_Inh_Str_MSN_DRD1_RARB	Neuron_Excit_Ctx_L5ET_TAFA1	3.09181	0
BSG	BSG	1.89099	0.408451	SLC16A7	SLC16A7	4.29259	0.793427	Neuron_Excit_Ctx_L23IT_TAFA1	Neuron_Excit_Ctx_L23IT_TAFA1	3.09179	0
PTN	PTN	2.85272	0.451827	PTPRZ1	PTPRZ1	3.33068	0.575758	Astrocyte_Immature_ADGRV1	Neuron_Inh_Ctx_CGE_VIP_ADARB2	3.0917	0
FSTL1	FSTL1	3.1372	0.625	DIP2A	DIP2A	3.04567	0.626761	Neuron_Mixed_Habenula-NWD2_Str-CHAT_RAYLYL	Neuron_Excit_Ctx_L23IT_TAFA1	3.09143	0
RSPO2	RSPO2	2.69066	0.496429	ZNRF3	ZNRF3	3.49209	0.65	Neuron_Inh_Ctx_MGE_PVALB_ERBB4	Neuron_Excit_Ctx_L6CT-6b_HS3ST4	3.09138	0
ADAM10	ADAM10	2.40378	0.433	TSPAN5	TSPAN5	3.77868	0.676	Neuron_Inh_Str_MSN_DRD1_RARB	Neuron_Inh_Str_MSN_DRD2_RARB	3.09123	1
EFNA5	EFNA5	2.93172	0.521429	EPHA5	EPHA5	3.2504	0.595	Neuron_Inh_Ctx_MGE_PVALB_ERBB4	Neuron_Inh_Str_MSN_DRD2_RARB	3.09106	1
SLITRK5	SLITRK5	1.52861	0.333333	PTPRD	PTPRD	4.6535	0.783455	Neuron_Excit_Ctx_L5ET_TAFA1	Neuron_Inh_LSX_TRPC4	3.09106	1
CADM3	CADM3	1.77166	0.382629	CADM1	CADM1	4.41041	0.732218	Neuron_Excit_Ctx_L23IT_TAFA1	Neuron_Inh_Str_SST_TACR1	3.09103	0.287
EFNA5	EFNA5	4.42939	0.770227	EPHA4	EPHA4	1.75241	0.334821	Neuron_Inh_Ctx_MGE_SST_NXPH1	Neuron_Inh_Ctx_CGE_LAMP5_ADARB2-GRIN2A	3.0909	1
CALM1	CALM1	2.86708	0.522222	TRPC5	TRPC5	3.31469	0.650235	Neuron_Excit_Ctx_L5ET_TAFA1	Neuron_Excit_Ctx_L23IT_TAFA1	3.09089	0
RTN4	RTN4	2.56638	0.455979	CNTNAP1	CNTNAP1	3.61519	0.735632	Neuron_Mixed_Thal-ZI-Post_PCDH15	Neuron_Excit_Ctx_L5IT_KHDRBS3	3.09078	0
SHANK1	SHANK1	3.736	0.754023	ADGRL1	ADGRL1	2.44547	0.515947	Neuron_Excit_Ctx_L5IT_KHDRBS3	Neuron_Excit_Ctx_L6IT_LRP1B	3.09074	0
PSEN1	PSEN1	3.16624	0.592	NOTCH2	NOTCH2	3.01508	0.611111	Neuron_Inh_Str_MSN_DRD2_RARB	Neuron_Excit_Ctx_L5ET_TAFA1	3.09066	0
NFASC	NFASC	3.57557	0.664	CNTNAP1	CNTN1_CNTNAP1	2.60575	0.506	Neuron_Inh_Str_MSN_DRD2_RARB	Neuron_Inh_Str_MSN_DRD2_RARB	3.09066	0
LGI4	LGI4	1.88824	0.418391	ADAM23	ADAM23	4.29303	0.833333	Neuron_Excit_Ctx_L5IT_KHDRBS3	Neuron_Excit_Ctx_L5ET_TAFA1	3.09064	0
LGI1	LGI1	2.38033	0.459547	ADAM23	ADAM23	3.80084	0.645	Neuron_Inh_Ctx_MGE_SST_NXPH1	Neuron_Inh_Str_Nacc_PBX3	3.09058	0
FSTL1	FSTL1	3.1372	0.625	DIP2A	DIP2A	3.04391	0.560714	Neuron_Mixed_Habenula-NWD2_Str-CHAT_RAYLYL	Neuron_Inh_Ctx_MGE_PVALB_ERBB4	3.09055	0
LGI4	LGI4	1.63352	0.356808	ADAM22	ADAM22	4.54754	0.786	Neuron_Excit_Ctx_L23IT_TAFA1	Neuron_Inh_Str_MSN_DRD2_RARB	3.09053	0
ADAM10	ADAM10	3.92401	0.754221	EPHA3	EPHA3	2.2569	0.424574	Neuron_Excit_Ctx_L6IT_LRP1B	Neuron_Inh_LSX_TRPC4	3.09045	0
CALM1	CALM1	2.20163	0.4125	GRM3	GRM3	3.97926	0.683036	Neuron_Mixed_Habenula-NWD2_Str-CHAT_RAYLYL	Neuron_Inh_Ctx_CGE_LAMP5_ADARB2-GRIN2A	3.09044	0.695
FSTL5	FSTL5	4.18093	0.624179	CHL1	CHL1	1.9999	0.399	Neuron_Mixed_Thal-ZI-Post_PCDH15	Neuron_Inh_Str_MSN_Mature_ADCY5	3.09042	1
CALM1	CALM1	2.62724	0.432326	PDE1C	PDE1C	3.55341	0.59375	Neuron_Mixed_Thal-ZI-Post_PCDH15	Neuron_Inh_Ctx_CGE_LAMP5_ADARB2-GRIN2A	3.09032	0
GNAS	GNAS	3.76953	0.695793	ADORA1	ADORA1	2.41105	0.485	Neuron_Inh_Ctx_MGE_SST_NXPH1	Neuron_Excit_Ctx_L6CT-6b_HS3ST4	3.09029	0
RSPO2	RSPO2	1.94185	0.376569	ZNRF3	ZNRF3	4.23864	0.74	Neuron_Inh_Str_SST_TACR1	Neuron_Inh_Str_MSN_Mature_ADCY5	3.09025	0
CALM1	CALM1	2.38704	0.467136	CACNA1C	CACNA1C	3.79336	0.682008	Neuron_Excit_Ctx_L23IT_TAFA1	Neuron_Inh_Str_SST_TACR1	3.0902	0.002
NFASC	NFASC	3.37076	0.607143	CNTNAP1	CNTN1_CNTNAP1	2.80953	0.571429	Neuron_Inh_Ctx_CGE_LAMP5_ADARB2-GRIN2A	Neuron_Excit_Ctx_L45IT_RORB-POU6F2	3.09015	0.03
AFDN	AFDN	4.44493	0.836782	EPHB2	EPHB2	1.73533	0.349515	Neuron_Excit_Ctx_L5IT_KHDRBS3	Neuron_Inh_Ctx_MGE_SST_NXPH1	3.09013	0
GNAS	GNAS	2.19376	0.470919	ADCY1	ADCY1	3.98618	0.7625	Neuron_Excit_Ctx_L6IT_LRP1B	Neuron_Mixed_Habenula-NWD2_Str-CHAT_RAYLYL	3.08997	0
NCAN	NCAN	2.27305	0.492701	CDH2	CDH2	3.90674	0.662	Neuron_Excit_Ctx_L6IT-Car3_NTNG2	Neuron_Inh_Str_Nacc_PBX3	3.08989	0
CNTN3	CNTN3	2.16442	0.375	PTPRG	PTPRG	4.01511	0.611296	Neuron_Inh_Ctx_MGE_PVALB_ERBB4	Astrocyte_Immature_ADGRV1	3.08976	1
CALM1	CALM1	2.63766	0.504762	PDE1A	PDE1A	3.54184	0.542707	Neuron_Excit_Ctx_L5NP_HS3ST4	Neuron_Mixed_Thal-ZI-Post_PCDH15	3.08975	0
CALM1	CALM1	2.06434	0.375405	PTPRA	PTPRA	4.11516	0.73	Neuron_Inh_Ctx_MGE_SST_NXPH1	Neuron_Inh_Str_MSN_DRD2_RARB	3.08975	0.99
CALM1	CALM1	2.06434	0.375405	KCNQ5	KCNQ5	4.1151	0.702929	Neuron_Inh_Ctx_MGE_SST_NXPH1	Neuron_Inh_Str_SST_TACR1	3.08972	1
CALM1	CALM1	1.97377	0.34	GRM3	GRM3	4.20564	0.75985	Neuron_Inh_Str_Nacc_PBX3	Neuron_Excit_Ctx_L6IT_LRP1B	3.0897	0.9
ADAM10	ADAM10	2.23279	0.404731	TSPAN5	TSPAN5	3.94619	0.682143	Neuron_Mixed_Thal-ZI-Post_PCDH15	Neuron_Inh_Ctx_MGE_PVALB_ERBB4	3.08949	0.996
ADAM10	ADAM10	2.20373	0.377	CADM1	CADM1	3.97517	0.678571	Astrocyte_Dien_Mature_ATP1A2	Neuron_Inh_Ctx_MGE_PVALB_ERBB4	3.08945	1
CALM1	CALM1	1.95954	0.346429	INSR	INSR	4.21923	0.757908	Neuron_Inh_Ctx_MGE_PVALB_ERBB4	Neuron_Inh_LSX_TRPC4	3.08938	0.002
GPI	GPI	4.44929	0.811111	AMFR	AMFR	1.72935	0.330303	Neuron_Excit_Ctx_L5ET_TAFA1	Neuron_Inh_Ctx_CGE_VIP_ADARB2	3.08932	0.04
EFNA5	EFNA5	2.54738	0.448485	EPHA7	EPHA7	3.63121	0.662	Neuron_Inh_Ctx_CGE_VIP_ADARB2	Neuron_Inh_Str_MSN_Mature_ADCY5	3.08929	1
GPI	GPI	4.4676	0.796837	AMFR	AMFR	1.71057	0.335	Neuron_Inh_LSX_TRPC4	Neuron_Inh_Str_MGE_IL1RAPL2	3.08909	0
IGF1	IGF1	2.39657	0.457143	INSR	INSR	3.78159	0.7277	Neuron_Excit_Ctx_L5NP_HS3ST4	Neuron_Excit_Ctx_L23IT_TAFA1	3.08908	0
JAM3	JAM3	4.54356	0.792	ITGB1	ITGB1	1.63436	0.341849	Neuron_Inh_Str_MSN_DRD2_RARB	Neuron_Inh_LSX_TRPC4	3.08896	0
NPTX1	NPTX1	2.90112	0.569	NPTXR	NPTXR	3.27676	0.64554	Neuron_Excit_Ctx_L6CT-6b_HS3ST4	Neuron_Excit_Ctx_L23IT_TAFA1	3.08894	0
CALM1	CALM1	3.10645	0.508	GRM3	GRM3	3.07143	0.519054	Neuron_Inh_Str_MSN_DRD1_RARB	Neuron_Mixed_Thal-ZI-Post_PCDH15	3.08894	0.9
CADM3	CADM3	1.81934	0.390977	CADM1	CADM1	4.35804	0.770227	Neuron_Excit_Ctx_L45IT_RORB-POU6F2	Neuron_Inh_Ctx_MGE_SST_NXPH1	3.08869	0.291
EFNA5	EFNA5	4.40987	0.644518	EPHA10	EPHA10	1.76746	0.377778	Astrocyte_Immature_ADGRV1	Neuron_Excit_Ctx_L5ET_TAFA1	3.08866	0
RTN4	RTN4	3.02708	0.616541	CNTNAP1	CNTNAP1	3.15014	0.636023	Neuron_Excit_Ctx_L45IT_RORB-POU6F2	Neuron_Excit_Ctx_L6IT_LRP1B	3.08861	0.001
GPI	GPI	4.17013	0.76569	AMFR	AMFR	2.00705	0.37	Neuron_Inh_Str_SST_TACR1	Neuron_Inh_Str_MSN_DRD1_RARB	3.08859	0
SLIT2	SLIT2	3.37409	0.604	DCC	DCC	2.80249	0.540146	Neuron_Inh_Str_MSN_DRD2_RARB	Neuron_Excit_Ctx_L6IT-Car3_NTNG2	3.08829	0.996
BSG	BSG	2.23919	0.487805	SLC16A7	SLC16A7	3.93718	0.718	Neuron_Excit_Ctx_L6IT_LRP1B	Neuron_Excit_Ctx_L6CT-6b_HS3ST4	3.08819	0
APP	APP	4.18075	0.669	LRP1	LRP1	1.99532	0.375	Neuron_Inh_Str_MSN_DRD1_RARB	Neuron_Inh_Str_Nacc_PBX3	3.08803	1
ADAM10	ADAM10	4.03613	0.783908	AXL	AXL	2.13987	0.37	Neuron_Excit_Ctx_L5IT_KHDRBS3	Astrocyte_Dien_Mature_ATP1A2	3.088	0
LGI1	LGI1	2.19344	0.477778	ADAM23	ADAM23	3.98256	0.761905	Neuron_Excit_Ctx_L5ET_TAFA1	Neuron_Excit_Ctx_L5NP_HS3ST4	3.088	0.07
LGI4	LGI4	1.88824	0.418391	ADAM23	ADAM23	4.28768	0.689	Neuron_Excit_Ctx_L5IT_KHDRBS3	Neuron_Inh_Str_MSN_DRD1_RARB	3.08796	0
SPON1	SPON1	1.99503	0.403377	APP	APP	4.18075	0.669	Neuron_Excit_Ctx_L6IT_LRP1B	Neuron_Inh_Str_MSN_DRD1_RARB	3.08789	1
LGI4	LGI4	1.88824	0.418391	ADAM23	ADAM23	4.28722	0.81203	Neuron_Excit_Ctx_L5IT_KHDRBS3	Neuron_Excit_Ctx_L45IT_RORB-POU6F2	3.08773	0
NECTIN3	NECTIN3	2.20018	0.450281	CADM1	CADM1	3.97517	0.678571	Neuron_Excit_Ctx_L6IT_LRP1B	Neuron_Inh_Ctx_MGE_PVALB_ERBB4	3.08767	0.913
RTN4	RTN4	2.10647	0.363	LINGO1	LINGO1	4.06865	0.788506	Astrocyte_Telen_SLC1A2	Neuron_Excit_Ctx_L5IT_KHDRBS3	3.08756	0
SLITRK1	SLITRK1	2.10515	0.448357	PTPRS	PTPRS	4.0699	0.670171	Neuron_Excit_Ctx_L23IT_TAFA1	Neuron_Mixed_Thal-ZI-Post_PCDH15	3.08752	0
ADAM10	ADAM10	3.6003	0.722222	CD44	CD44	2.57472	0.525	Neuron_Excit_Ctx_L5ET_TAFA1	Neuron_Mixed_Habenula-NWD2_Str-CHAT_RAYLYL	3.08751	0
SHANK1	SHANK1	3.6468	0.713615	ADGRL1	ADGRL1	2.52807	0.525547	Neuron_Excit_Ctx_L23IT_TAFA1	Neuron_Excit_Ctx_L6IT-Car3_NTNG2	3.08744	0
RTN4	RTN4	3.1783	0.609524	CNTNAP1	CNTNAP1	2.99651	0.620438	Neuron_Excit_Ctx_L5NP_HS3ST4	Neuron_Excit_Ctx_L6IT-Car3_NTNG2	3.0874	0.003
CALM1	CALM1	2.25356	0.430657	GRM3	GRM3	3.92121	0.701878	Neuron_Excit_Ctx_L6IT-Car3_NTNG2	Neuron_Excit_Ctx_L23IT_TAFA1	3.08738	0.787
GPI	GPI	4.18555	0.795775	AMFR	AMFR	1.98903	0.410042	Neuron_Excit_Ctx_L23IT_TAFA1	Neuron_Inh_Str_SST_TACR1	3.08729	0.005
LPL	LPL	3.21294	0.608	LRP1	LRP1	2.96151	0.622989	Neuron_Inh_Str_MSN_Mature_ADCY5	Neuron_Excit_Ctx_L5IT_KHDRBS3	3.08723	0
NRG1	NRG1	3.8494	0.693431	NETO2	NETO2	2.32484	0.484053	Neuron_Excit_Ctx_L6IT-Car3_NTNG2	Neuron_Excit_Ctx_L6IT_LRP1B	3.08712	1
NFASC	NFASC	3.57557	0.664	CNTNAP1	CNTN1_CNTNAP1	2.59785	0.523013	Neuron_Inh_Str_MSN_DRD2_RARB	Neuron_Inh_Str_SST_TACR1	3.08671	0.001
CALM1	CALM1	2.25356	0.430657	GRM3	GRM3	3.91965	0.7	Neuron_Excit_Ctx_L6IT-Car3_NTNG2	Neuron_Excit_Ctx_L5ET_TAFA1	3.0866	0.703
NCAN	NCAN	2.37634	0.510345	CDH2	CDH2	3.79668	0.609	Neuron_Excit_Ctx_L5IT_KHDRBS3	Astrocyte_Telen_SLC1A2	3.08651	0
SEMA6A	SEMA6A	1.97825	0.375	PLXNA4	PLXNA4	4.19448	0.777778	Neuron_Inh_Ctx_CGE_LAMP5_ADARB2-GRIN2A	Neuron_Excit_Ctx_L5ET_TAFA1	3.08636	0
RGMA	RGMA	1.94409	0.332	BMPR2	BMPR2	4.22843	0.751	Astrocyte_Telen_SLC1A2	Neuron_Excit_Ctx_L6CT-6b_HS3ST4	3.08626	0
ALCAM	ALCAM	2.46383	0.441964	CHL1	CHL1	3.70844	0.660714	Neuron_Inh_Ctx_CGE_LAMP5_ADARB2-GRIN2A	Neuron_Inh_Ctx_CGE_LAMP5_ADARB2-GRIN2A	3.08613	1
EFNA5	EFNA5	3.84634	0.722222	EPHB1	EPHB1	2.32582	0.42	Neuron_Excit_Ctx_L5ET_TAFA1	Neuron_Inh_Str_Nacc_PBX3	3.08608	0.925
CALM1	CALM1	2.19286	0.420263	GRM3	GRM3	3.97926	0.683036	Neuron_Excit_Ctx_L6IT_LRP1B	Neuron_Inh_Ctx_CGE_LAMP5_ADARB2-GRIN2A	3.08606	0.806
ADAM10	ADAM10	2.91807	0.5875	CADM1	CADM1	3.25388	0.580357	Neuron_Mixed_Habenula-NWD2_Str-CHAT_RAYLYL	Neuron_Inh_Ctx_CGE_LAMP5_ADARB2-GRIN2A	3.08598	1
OLFM2	OLFM2	3.24243	0.581	ROBO2	ROBO2	2.92942	0.533333	Neuron_Inh_Str_MGE_IL1RAPL2	Neuron_Excit_Ctx_L5NP_HS3ST4	3.08593	1
DSCAM	DSCAM	2.17952	0.383929	DCC	DCC	3.99229	0.666667	Neuron_Inh_Ctx_CGE_LAMP5_ADARB2-GRIN2A	Neuron_Excit_Ctx_L5IT_KHDRBS3	3.08591	1
LGI1	LGI1	2.22288	0.471264	ADAM22	ADAM22	3.94825	0.681	Neuron_Excit_Ctx_L5IT_KHDRBS3	Neuron_Inh_Str_Nacc_PBX3	3.08557	0.359
EFNA5	EFNA5	3.9282	0.627	EPHB1	EPHB1	2.24286	0.460094	Neuron_Inh_Str_MSN_DRD1_RARB	Neuron_Excit_Ctx_L23IT_TAFA1	3.08553	0.997
IGF1	IGF1	2.39657	0.457143	INSR	INSR	3.77447	0.671429	Neuron_Excit_Ctx_L5NP_HS3ST4	Neuron_Inh_Ctx_MGE_PVALB_ERBB4	3.08552	0
ALCAM	ALCAM	2.46257	0.392027	CHL1	CHL1	3.70844	0.660714	Astrocyte_Immature_ADGRV1	Neuron_Inh_Ctx_CGE_LAMP5_ADARB2-GRIN2A	3.0855	1
FSTL1	FSTL1	1.78666	0.358881	DIP2A	DIP2A	4.38393	0.773	Neuron_Inh_LSX_TRPC4	Neuron_Excit_Ctx_L6CT-6b_HS3ST4	3.0853	0
CALM1	CALM1	2.34532	0.430657	INSR	INSR	3.82523	0.674107	Neuron_Inh_LSX_TRPC4	Neuron_Inh_Ctx_CGE_LAMP5_ADARB2-GRIN2A	3.08528	0.001
PSEN1	PSEN1	2.07623	0.403571	NOTCH2	NOTCH2	4.09429	0.744526	Neuron_Inh_Ctx_MGE_PVALB_ERBB4	Neuron_Excit_Ctx_L6IT-Car3_NTNG2	3.08526	0
NRG1	NRG1	2.57219	0.459821	NETO2	NETO2	3.59821	0.711111	Neuron_Inh_Ctx_CGE_LAMP5_ADARB2-GRIN2A	Neuron_Excit_Ctx_L5ET_TAFA1	3.0852	1
RTN4	RTN4	4.41067	0.8375	CNTNAP1	CNTNAP1	1.75965	0.335	Neuron_Mixed_Habenula-NWD2_Str-CHAT_RAYLYL	Neuron_Inh_Str_Nacc_PBX3	3.08516	0.005
SHANK1	SHANK1	3.736	0.754023	ADGRL1	ADGRL1	2.43413	0.494	Neuron_Excit_Ctx_L5IT_KHDRBS3	Neuron_Excit_Ctx_L6CT-6b_HS3ST4	3.08506	0
SPON1	SPON1	3.85721	0.614	APP	APP	2.31255	0.372093	Astrocyte_Dien_Mature_ATP1A2	Astrocyte_Immature_ADGRV1	3.08488	1
SLITRK5	SLITRK5	1.52861	0.333333	PTPRD	PTPRD	4.64114	0.711	Neuron_Excit_Ctx_L5ET_TAFA1	Astrocyte_Telen_SLC1A2	3.08488	1
LGI1	LGI1	2.19344	0.477778	ADAM22	ADAM22	3.97628	0.647832	Neuron_Excit_Ctx_L5ET_TAFA1	Neuron_Mixed_Thal-ZI-Post_PCDH15	3.08486	0.429
RTN4	RTN4	3.1732	0.547	CNTNAP1	CNTNAP1	2.99651	0.620438	Neuron_Inh_Str_MSN_DRD1_RARB	Neuron_Excit_Ctx_L6IT-Car3_NTNG2	3.08486	0
AFDN	AFDN	4.00837	0.776995	EPHB2	EPHB2	2.1612	0.438095	Neuron_Excit_Ctx_L23IT_TAFA1	Neuron_Excit_Ctx_L5NP_HS3ST4	3.08479	0
CALM1	CALM1	2.63766	0.504762	PDE1C	PDE1C	3.53157	0.593	Neuron_Excit_Ctx_L5NP_HS3ST4	Neuron_Inh_Str_Nacc_PBX3	3.08462	0
IGF1	IGF1	2.32729	0.4875	INSR	INSR	3.84191	0.765517	Neuron_Mixed_Habenula-NWD2_Str-CHAT_RAYLYL	Neuron_Excit_Ctx_L5IT_KHDRBS3	3.0846	0
CALM1	CALM1	2.62724	0.432326	PDE1A	PDE1A	3.54184	0.542707	Neuron_Mixed_Thal-ZI-Post_PCDH15	Neuron_Mixed_Thal-ZI-Post_PCDH15	3.08454	0
PSEN1	PSEN1	3.15391	0.638498	NOTCH2	NOTCH2	3.01508	0.611111	Neuron_Excit_Ctx_L23IT_TAFA1	Neuron_Excit_Ctx_L5ET_TAFA1	3.08449	0
FARP2	FARP2	1.71071	0.343042	PLXNA2	PLXNA2	4.45815	0.825287	Neuron_Inh_Ctx_MGE_SST_NXPH1	Neuron_Excit_Ctx_L5IT_KHDRBS3	3.08443	0
VCAN	VCAN	4.44536	0.678	ITGB1	ITGB1	1.72348	0.380863	Astrocyte_Dien_Mature_ATP1A2	Neuron_Excit_Ctx_L6IT_LRP1B	3.08442	0
CALM1	CALM1	2.38704	0.467136	INSR	INSR	3.78159	0.7277	Neuron_Excit_Ctx_L23IT_TAFA1	Neuron_Excit_Ctx_L23IT_TAFA1	3.08431	0.002
CADM3	CADM3	1.7582	0.383908	CADM1	CADM1	4.41041	0.732218	Neuron_Excit_Ctx_L5IT_KHDRBS3	Neuron_Inh_Str_SST_TACR1	3.08431	0.307
GNAS	GNAS	3.27553	0.555848	ADCY1	ADCY1	2.89296	0.53125	Neuron_Mixed_Thal-ZI-Post_PCDH15	Neuron_Inh_Ctx_CGE_LAMP5_ADARB2-GRIN2A	3.08425	0
IGF1	IGF1	2.39657	0.457143	IGF1R	IGF1R	3.77178	0.617	Neuron_Excit_Ctx_L5NP_HS3ST4	Neuron_Inh_Str_MSN_DRD1_RARB	3.08418	0
ADAM10	ADAM10	2.20373	0.377	CADM1	CADM1	3.96437	0.675758	Astrocyte_Dien_Mature_ATP1A2	Neuron_Inh_Ctx_CGE_VIP_ADARB2	3.08405	1
EFNB2	EFNB2	2.55605	0.533333	EPHA3	EPHA3	3.61174	0.581818	Neuron_Excit_Ctx_L5ET_TAFA1	Neuron_Inh_Ctx_CGE_VIP_ADARB2	3.08389	0
FGF14	FGF14	4.30572	0.647841	FGFR2	FGFR2	1.86173	0.336364	Astrocyte_Immature_ADGRV1	Neuron_Inh_Ctx_CGE_VIP_ADARB2	3.08373	1
OLFM2	OLFM2	1.67022	0.364964	ROBO2	ROBO2	4.49704	0.714	Neuron_Excit_Ctx_L6IT-Car3_NTNG2	Neuron_Inh_Str_Nacc_PBX3	3.08363	1
BSG	BSG	1.89099	0.408451	SLC16A7	SLC16A7	4.27606	0.780952	Neuron_Excit_Ctx_L23IT_TAFA1	Neuron_Excit_Ctx_L5NP_HS3ST4	3.08352	0
APOE	APOE	3.80579	0.602	SCARB1	SCARB1	2.36125	0.49635	Astrocyte_Telen_SLC1A2	Neuron_Excit_Ctx_L6IT-Car3_NTNG2	3.08352	0
SHANK1	SHANK1	2.32603	0.439286	ADGRL1	ADGRL1	3.84093	0.71	Neuron_Inh_Ctx_MGE_PVALB_ERBB4	Neuron_Inh_Str_MSN_Mature_ADCY5	3.08348	0
RTN4	RTN4	3.87928	0.664	LINGO1	LINGO1	2.28748	0.466	Neuron_Inh_Str_Nacc_PBX3	Neuron_Excit_Ctx_L6CT-6b_HS3ST4	3.08338	0
CALM1	CALM1	1.94751	0.348214	INSR	INSR	4.21923	0.757908	Neuron_Inh_Ctx_CGE_LAMP5_ADARB2-GRIN2A	Neuron_Inh_LSX_TRPC4	3.08337	0.007
RTN4	RTN4	2.55153	0.473214	CNTNAP1	CNTNAP1	3.61519	0.735632	Neuron_Inh_Ctx_CGE_LAMP5_ADARB2-GRIN2A	Neuron_Excit_Ctx_L5IT_KHDRBS3	3.08336	0
APOE	APOE	3.80579	0.602	LRP8	LRP8	2.36066	0.502814	Astrocyte_Telen_SLC1A2	Neuron_Excit_Ctx_L6IT_LRP1B	3.08322	0
GPI	GPI	4.37175	0.825	AMFR	AMFR	1.79467	0.342	Neuron_Mixed_Habenula-NWD2_Str-CHAT_RAYLYL	Neuron_Inh_Str_Nacc_PBX3	3.08321	0.043
FGF13	FGF13	2.01093	0.354	SCN8A	SCN8A	4.15547	0.714286	Neuron_Inh_Str_MSN_DRD1_RARB	Neuron_Inh_Ctx_CGE_LAMP5_ADARB2-GRIN2A	3.0832	0.005
NCAN	NCAN	1.81172	0.392019	CDH2	CDH2	4.35438	0.788506	Neuron_Excit_Ctx_L23IT_TAFA1	Neuron_Excit_Ctx_L5IT_KHDRBS3	3.08305	0
SLIT1	SLIT1	3.97613	0.7375	ROBO1	ROBO1	2.1897	0.342193	Neuron_Mixed_Habenula-NWD2_Str-CHAT_RAYLYL	Astrocyte_Immature_ADGRV1	3.08292	1
SPARC	SPARC	4.34621	0.698	FGFR1	FGFR1	1.8196	0.362	Astrocyte_Dien_Mature_ATP1A2	Neuron_Excit_Ctx_L6CT-6b_HS3ST4	3.0829	0
APOE	APOE	3.80579	0.602	LRP6	LRP6	2.35981	0.397	Astrocyte_Telen_SLC1A2	Astrocyte_Telen_SLC1A2	3.0828	0
LGI1	LGI1	2.94198	0.488	ADAM23	ADAM23	3.22355	0.619247	Astrocyte_Dien_Mature_ATP1A2	Neuron_Inh_Str_SST_TACR1	3.08276	0.006
RSPO2	RSPO2	3.0302	0.594747	ZNRF3	ZNRF3	3.13517	0.53	Neuron_Excit_Ctx_L6IT_LRP1B	Neuron_Inh_Str_MSN_DRD1_RARB	3.08269	0
ADAM10	ADAM10	2.20373	0.377	TSPAN5	TSPAN5	3.96158	0.705	Astrocyte_Dien_Mature_ATP1A2	Neuron_Inh_Str_MSN_Mature_ADCY5	3.08266	1
RSPO3	RSPO3	1.9517	0.409006	ZNRF3	ZNRF3	4.21356	0.651163	Neuron_Excit_Ctx_L6IT_LRP1B	Astrocyte_Immature_ADGRV1	3.08263	0
CALM1	CALM1	1.95954	0.346429	GRM3	GRM3	4.20564	0.75985	Neuron_Inh_Ctx_MGE_PVALB_ERBB4	Neuron_Excit_Ctx_L6IT_LRP1B	3.08259	0.821
LGI4	LGI4	1.63352	0.356808	ADAM22	ADAM22	4.53164	0.794979	Neuron_Excit_Ctx_L23IT_TAFA1	Neuron_Inh_Str_SST_TACR1	3.08258	0
RTN4	RTN4	2.81423	0.583908	CNTNAP1	CNTNAP1	3.35092	0.677778	Neuron_Excit_Ctx_L5IT_KHDRBS3	Neuron_Excit_Ctx_L5ET_TAFA1	3.08257	0.002
IGF1	IGF1	2.39657	0.457143	INSR	INSR	3.76833	0.665	Neuron_Excit_Ctx_L5NP_HS3ST4	Neuron_Inh_Str_MGE_IL1RAPL2	3.08245	0
CALM1	CALM1	2.34532	0.430657	INSR	INSR	3.81941	0.7625	Neuron_Inh_LSX_TRPC4	Neuron_Mixed_Habenula-NWD2_Str-CHAT_RAYLYL	3.08236	0.062
EFNA5	EFNA5	4.42939	0.770227	EPHB2	EPHB2	1.73533	0.349515	Neuron_Inh_Ctx_MGE_SST_NXPH1	Neuron_Inh_Ctx_MGE_SST_NXPH1	3.08236	0
NECTIN3	NECTIN3	2.20018	0.450281	CADM1	CADM1	3.96437	0.675758	Neuron_Excit_Ctx_L6IT_LRP1B	Neuron_Inh_Ctx_CGE_VIP_ADARB2	3.08228	0.932
AFDN	AFDN	4.44493	0.836782	EPHB2	EPHB2	1.71943	0.330357	Neuron_Excit_Ctx_L5IT_KHDRBS3	Neuron_Inh_Ctx_CGE_LAMP5_ADARB2-GRIN2A	3.08218	0
AFDN	AFDN	4.42882	0.825	EPHB2	EPHB2	1.73533	0.349515	Neuron_Mixed_Habenula-NWD2_Str-CHAT_RAYLYL	Neuron_Inh_Ctx_MGE_SST_NXPH1	3.08208	0
MAML2	MAML2	3.01008	0.521	NOTCH2	NOTCH2	3.15396	0.508306	Neuron_Inh_Str_MGE_IL1RAPL2	Astrocyte_Immature_ADGRV1	3.08202	0
APOE	APOE	3.80277	0.602	SCARB1	SCARB1	2.36125	0.49635	Astrocyte_Dien_Mature_ATP1A2	Neuron_Excit_Ctx_L6IT-Car3_NTNG2	3.08201	0
SHANK1	SHANK1	3.23579	0.617	ADGRL1	ADGRL1	2.92821	0.611111	Neuron_Excit_Ctx_L6CT-6b_HS3ST4	Neuron_Excit_Ctx_L5ET_TAFA1	3.082	0
VCL	VCL	1.7432	0.355556	ALK	ALK	4.42076	0.634	Neuron_Excit_Ctx_L5ET_TAFA1	Neuron_Inh_Str_Nacc_PBX3	3.08198	0
IGF1	IGF1	2.18758	0.407143	IGF1R	IGF1R	3.97635	0.689286	Neuron_Inh_Ctx_MGE_PVALB_ERBB4	Neuron_Inh_Ctx_MGE_PVALB_ERBB4	3.08197	0
FSTL1	FSTL1	2.91381	0.487	DIP2A	DIP2A	3.25007	0.597	Astrocyte_Telen_SLC1A2	Neuron_Inh_Str_MGE_IL1RAPL2	3.08194	0
CALM1	CALM1	2.30799	0.443609	CACNA1C	CACNA1C	3.85547	0.744444	Neuron_Excit_Ctx_L45IT_RORB-POU6F2	Neuron_Excit_Ctx_L5ET_TAFA1	3.08173	0.021
APOE	APOE	3.80277	0.602	LRP8	LRP8	2.36066	0.502814	Astrocyte_Dien_Mature_ATP1A2	Neuron_Excit_Ctx_L6IT_LRP1B	3.08172	0
RTN4	RTN4	3.00045	0.6	CNTNAP1	CNTNAP1	3.16275	0.640845	Neuron_Excit_Ctx_L5ET_TAFA1	Neuron_Excit_Ctx_L23IT_TAFA1	3.0816	0.003
LGI1	LGI1	2.04465	0.441606	ADAM23	ADAM23	4.11828	0.784038	Neuron_Excit_Ctx_L6IT-Car3_NTNG2	Neuron_Excit_Ctx_L23IT_TAFA1	3.08147	0.002
APOE	APOE	3.80277	0.602	LRP6	LRP6	2.35981	0.397	Astrocyte_Dien_Mature_ATP1A2	Astrocyte_Telen_SLC1A2	3.08129	0
EFNA5	EFNA5	4.40987	0.644518	EPHA4	EPHA4	1.75241	0.334821	Astrocyte_Immature_ADGRV1	Neuron_Inh_Ctx_CGE_LAMP5_ADARB2-GRIN2A	3.08114	1
ADGRB1	ADGRB1	2.91809	0.605634	RTN4RL1	RTN4RL1	3.2441	0.624088	Neuron_Excit_Ctx_L23IT_TAFA1	Neuron_Excit_Ctx_L6IT-Car3_NTNG2	3.0811	0
ADAM10	ADAM10	3.19469	0.580357	TSPAN5	TSPAN5	2.9675	0.51	Neuron_Inh_Ctx_CGE_LAMP5_ADARB2-GRIN2A	Neuron_Inh_Str_MSN_DRD1_RARB	3.08109	0.999
RGMA	RGMA	1.94409	0.332	NEO1	NEO1	4.21802	0.800469	Astrocyte_Telen_SLC1A2	Neuron_Excit_Ctx_L23IT_TAFA1	3.08106	0
NFASC	NFASC	3.70541	0.651515	CNTNAP1	CNTN1_CNTNAP1	2.45646	0.485437	Neuron_Inh_Ctx_CGE_VIP_ADARB2	Neuron_Inh_Ctx_MGE_SST_NXPH1	3.08093	0.007
CALM1	CALM1	2.63766	0.504762	PDE1A	PDE1A	3.52415	0.622871	Neuron_Excit_Ctx_L5NP_HS3ST4	Neuron_Inh_LSX_TRPC4	3.0809	0
GNAS	GNAS	4.46579	0.796837	CRHR1	CRHR1	1.69573	0.375	Neuron_Inh_LSX_TRPC4	Neuron_Mixed_Habenula-NWD2_Str-CHAT_RAYLYL	3.08076	0
CALM1	CALM1	2.38704	0.467136	INSR	INSR	3.77447	0.671429	Neuron_Excit_Ctx_L23IT_TAFA1	Neuron_Inh_Ctx_MGE_PVALB_ERBB4	3.08075	0.008
BSG	BSG	2.23919	0.487805	SLC16A7	SLC16A7	3.92213	0.707	Neuron_Excit_Ctx_L6IT_LRP1B	Neuron_Inh_Str_MSN_Mature_ADCY5	3.08066	0
ADAM10	ADAM10	3.1284	0.584	TSPAN5	TSPAN5	3.03249	0.498	Neuron_Inh_Str_MSN_DRD2_RARB	Astrocyte_Telen_SLC1A2	3.08044	1
LGI1	LGI1	2.36005	0.467	ADAM23	ADAM23	3.80084	0.645	Neuron_Inh_Str_MSN_Mature_ADCY5	Neuron_Inh_Str_Nacc_PBX3	3.08044	0
SPON1	SPON1	1.98011	0.365696	APP	APP	4.18075	0.669	Neuron_Inh_Ctx_MGE_SST_NXPH1	Neuron_Inh_Str_MSN_DRD1_RARB	3.08043	1
APOE	APOE	3.80579	0.602	LRP1	LRP1	2.35489	0.47619	Astrocyte_Telen_SLC1A2	Neuron_Excit_Ctx_L5NP_HS3ST4	3.08034	0
SEMA3E	SEMA3E	3.23688	0.58	NRP1	NRP1	2.92359	0.579812	Neuron_Excit_Ctx_L6CT-6b_HS3ST4	Neuron_Excit_Ctx_L23IT_TAFA1	3.08023	0
FGF13	FGF13	2.14115	0.39749	SCN8A	SCN8A	4.01909	0.70303	Neuron_Inh_Str_SST_TACR1	Neuron_Inh_Ctx_CGE_VIP_ADARB2	3.08012	0.007
RTN4	RTN4	3.55417	0.677616	CNTNAP1	CNTNAP1	2.60575	0.506	Neuron_Inh_LSX_TRPC4	Neuron_Inh_Str_MSN_DRD2_RARB	3.07996	0
GPI	GPI	4.44929	0.811111	AMFR	AMFR	1.71057	0.335	Neuron_Excit_Ctx_L5ET_TAFA1	Neuron_Inh_Str_MGE_IL1RAPL2	3.07993	0.035
RSPO2	RSPO2	3.98714	0.751724	LGR4	LGR4	2.17245	0.369	Neuron_Excit_Ctx_L5IT_KHDRBS3	Astrocyte_Dien_Mature_ATP1A2	3.0798	0
GPI	GPI	4.17013	0.76569	AMFR	AMFR	1.98903	0.410042	Neuron_Inh_Str_SST_TACR1	Neuron_Inh_Str_SST_TACR1	3.07958	0.022
EFNA5	EFNA5	2.54738	0.448485	EPHA3	EPHA3	3.61174	0.581818	Neuron_Inh_Ctx_CGE_VIP_ADARB2	Neuron_Inh_Ctx_CGE_VIP_ADARB2	3.07956	0.003
FGF1	FGF1	1.84212	0.4	FGFR2	FGFR2	4.31698	0.657807	Neuron_Mixed_Habenula-NWD2_Str-CHAT_RAYLYL	Astrocyte_Immature_ADGRV1	3.07955	0
CALM1	CALM1	2.25356	0.430657	CACNA1C	CACNA1C	3.90547	0.708738	Neuron_Excit_Ctx_L6IT-Car3_NTNG2	Neuron_Inh_Ctx_MGE_SST_NXPH1	3.07951	0.002
CALM1	CALM1	2.62724	0.432326	PDE1C	PDE1C	3.53157	0.593	Neuron_Mixed_Thal-ZI-Post_PCDH15	Neuron_Inh_Str_Nacc_PBX3	3.07941	0
FARP2	FARP2	2.88232	0.6	PLXNA2	PLXNA2	3.27592	0.564	Neuron_Excit_Ctx_L5IT_KHDRBS3	Neuron_Inh_Str_Nacc_PBX3	3.07912	0
GPI	GPI	3.96618	0.696	AMFR	AMFR	2.19179	0.443366	Neuron_Inh_Str_MGE_IL1RAPL2	Neuron_Inh_Ctx_MGE_SST_NXPH1	3.07899	0
VCL	VCL	2.22118	0.432	ALK	ALK	3.93667	0.65	Neuron_Inh_Str_MSN_DRD2_RARB	Neuron_Inh_Ctx_MGE_PVALB_ERBB4	3.07892	0
APOE	APOE	3.80277	0.602	LRP1	LRP1	2.35489	0.47619	Astrocyte_Dien_Mature_ATP1A2	Neuron_Excit_Ctx_L5NP_HS3ST4	3.07883	0
RTN4	RTN4	3.26681	0.652582	CNTNAP1	CNTNAP1	2.89056	0.560827	Neuron_Excit_Ctx_L23IT_TAFA1	Neuron_Inh_LSX_TRPC4	3.07868	0
ADAM10	ADAM10	3.56123	0.697183	TSPAN5	TSPAN5	2.59599	0.5375	Neuron_Excit_Ctx_L23IT_TAFA1	Neuron_Mixed_Habenula-NWD2_Str-CHAT_RAYLYL	3.07861	0.935
LGI4	LGI4	1.48337	0.332083	ADAM23	ADAM23	4.6738	0.855172	Neuron_Excit_Ctx_L6IT_LRP1B	Neuron_Excit_Ctx_L5IT_KHDRBS3	3.07858	0
CALM1	CALM1	1.97377	0.34	RYR2	RYR2	4.18332	0.690909	Neuron_Inh_Str_Nacc_PBX3	Neuron_Inh_Ctx_CGE_VIP_ADARB2	3.07854	1
LRIG2	LRIG2	2.35786	0.472803	EGFR	EGFR	3.79898	0.636	Neuron_Inh_Str_SST_TACR1	Neuron_Inh_Str_MGE_IL1RAPL2	3.07842	0
LAMC1	LAMC1	3.72901	0.731034	DAG1	DAG1	2.42756	0.514599	Neuron_Excit_Ctx_L5IT_KHDRBS3	Neuron_Excit_Ctx_L6IT-Car3_NTNG2	3.07829	0
CALM1	CALM1	2.30799	0.443609	CACNA1C	CACNA1C	3.84842	0.704762	Neuron_Excit_Ctx_L45IT_RORB-POU6F2	Neuron_Excit_Ctx_L5NP_HS3ST4	3.07821	0.021
LGI1	LGI1	1.92548	0.390511	ADAM23	ADAM23	4.23068	0.768	Neuron_Inh_LSX_TRPC4	Neuron_Excit_Ctx_L6CT-6b_HS3ST4	3.07808	0
RSPO2	RSPO2	2.75154	0.551643	ZNRF3	ZNRF3	3.40437	0.669794	Neuron_Excit_Ctx_L23IT_TAFA1	Neuron_Excit_Ctx_L6IT_LRP1B	3.07795	0
DSCAM	DSCAM	3.13179	0.503	DCC	DCC	3.02365	0.546948	Neuron_Inh_Str_Nacc_PBX3	Neuron_Excit_Ctx_L23IT_TAFA1	3.07772	1
RSPO2	RSPO2	1.94185	0.376569	ZNRF3	ZNRF3	4.21356	0.651163	Neuron_Inh_Str_SST_TACR1	Astrocyte_Immature_ADGRV1	3.07771	0
LGI1	LGI1	1.86237	0.348485	ADAM23	ADAM23	4.29303	0.833333	Neuron_Inh_Ctx_CGE_VIP_ADARB2	Neuron_Excit_Ctx_L5ET_TAFA1	3.0777	0.051
SDC2	SDC2	2.62953	0.476	PTPRJ	PTPRJ	3.52584	0.635714	Neuron_Inh_Str_MGE_IL1RAPL2	Neuron_Inh_Ctx_MGE_PVALB_ERBB4	3.07768	0
CALM1	CALM1	2.38704	0.467136	INSR	INSR	3.76833	0.665	Neuron_Excit_Ctx_L23IT_TAFA1	Neuron_Inh_Str_MGE_IL1RAPL2	3.07768	0
RSPO2	RSPO2	2.30566	0.481752	ZNRF3	ZNRF3	3.84957	0.744444	Neuron_Excit_Ctx_L6IT-Car3_NTNG2	Neuron_Excit_Ctx_L5ET_TAFA1	3.07762	0
CNTN2	CNTN2	1.77287	0.377778	NRCAM	NRCAM	4.38209	0.687	Neuron_Excit_Ctx_L5ET_TAFA1	Astrocyte_Dien_Mature_ATP1A2	3.07748	0.786
ADAM10	ADAM10	4.03613	0.783908	EPHA3	EPHA3	2.11883	0.35	Neuron_Excit_Ctx_L5IT_KHDRBS3	Neuron_Excit_Ctx_L6CT-6b_HS3ST4	3.07748	0
ADGRB1	ADGRB1	1.97499	0.378	RTN4RL1	RTN4RL1	4.17993	0.781955	Neuron_Inh_Str_Nacc_PBX3	Neuron_Excit_Ctx_L45IT_RORB-POU6F2	3.07746	0
SLIT2	SLIT2	3.35224	0.546	DCC	DCC	2.80249	0.540146	Neuron_Inh_Str_MGE_IL1RAPL2	Neuron_Excit_Ctx_L6IT-Car3_NTNG2	3.07737	0.997
EFNA5	EFNA5	3.6961	0.647	EPHA4	EPHA4	2.45842	0.421813	Neuron_Inh_Str_MSN_Mature_ADCY5	Neuron_Mixed_Thal-ZI-Post_PCDH15	3.07726	1
SHANK1	SHANK1	3.4085	0.678832	ADGRL1	ADGRL1	2.74582	0.571429	Neuron_Excit_Ctx_L6IT-Car3_NTNG2	Neuron_Excit_Ctx_L45IT_RORB-POU6F2	3.07716	0
LAMC1	LAMC1	3.72901	0.731034	DAG1	DAG1	2.42525	0.510319	Neuron_Excit_Ctx_L5IT_KHDRBS3	Neuron_Excit_Ctx_L6IT_LRP1B	3.07713	0
NTN1	NTN1	2.91448	0.518828	UNC5D	UNC5D	3.23974	0.494	Neuron_Inh_Str_SST_TACR1	Neuron_Inh_Str_Nacc_PBX3	3.07711	0
ADGRB1	ADGRB1	2.91008	0.563	RTN4RL1	RTN4RL1	3.2441	0.624088	Neuron_Inh_Str_MSN_Mature_ADCY5	Neuron_Excit_Ctx_L6IT-Car3_NTNG2	3.07709	0
FARP2	FARP2	2.80152	0.579737	PLXNA4	PLXNA4	3.3523	0.572	Neuron_Excit_Ctx_L6IT_LRP1B	Neuron_Inh_Str_Nacc_PBX3	3.07691	0
LAMB1	LAMB1	3.49157	0.676056	DAG1	DAG1	2.66203	0.544444	Neuron_Excit_Ctx_L23IT_TAFA1	Neuron_Excit_Ctx_L5ET_TAFA1	3.0768	0
APP	APP	2.05916	0.353	NOTCH2	NOTCH2	4.09429	0.744526	Astrocyte_Dien_Mature_ATP1A2	Neuron_Excit_Ctx_L6IT-Car3_NTNG2	3.07673	0.076
EFNA5	EFNA5	3.9282	0.627	EPHB1	EPHB1	2.22524	0.457786	Neuron_Inh_Str_MSN_DRD1_RARB	Neuron_Excit_Ctx_L6IT_LRP1B	3.07672	1
APOE	APOE	3.80579	0.602	LRP1	LRP1	2.34743	0.450893	Astrocyte_Telen_SLC1A2	Neuron_Inh_Ctx_CGE_LAMP5_ADARB2-GRIN2A	3.07661	0
AFDN	AFDN	3.04304	0.548	EPHA7	EPHA7	3.11012	0.616788	Neuron_Inh_Str_Nacc_PBX3	Neuron_Excit_Ctx_L6IT-Car3_NTNG2	3.07658	0.802
CALM1	CALM1	1.94751	0.348214	GRM3	GRM3	4.20564	0.75985	Neuron_Inh_Ctx_CGE_LAMP5_ADARB2-GRIN2A	Neuron_Excit_Ctx_L6IT_LRP1B	3.07657	0.836
NCAN	NCAN	2.37634	0.510345	CDH2	CDH2	3.77651	0.58804	Neuron_Excit_Ctx_L5IT_KHDRBS3	Astrocyte_Immature_ADGRV1	3.07642	0
COL4A1	COL4A1	3.1406	0.60219	CD47	CD47	3.01208	0.616788	Neuron_Excit_Ctx_L6IT-Car3_NTNG2	Neuron_Excit_Ctx_L6IT-Car3_NTNG2	3.07634	0
CADM3	CADM3	1.79461	0.377778	CADM1	CADM1	4.35804	0.770227	Neuron_Excit_Ctx_L5ET_TAFA1	Neuron_Inh_Ctx_MGE_SST_NXPH1	3.07633	0.371
SPON1	SPON1	3.77028	0.584718	LRP8	LRP8	2.38226	0.51954	Astrocyte_Immature_ADGRV1	Neuron_Excit_Ctx_L5IT_KHDRBS3	3.07627	0
IGF1	IGF1	2.32729	0.4875	INSR	INSR	3.82523	0.674107	Neuron_Mixed_Habenula-NWD2_Str-CHAT_RAYLYL	Neuron_Inh_Ctx_CGE_LAMP5_ADARB2-GRIN2A	3.07626	0
SLIT2	SLIT2	3.34982	0.609023	DCC	DCC	2.80249	0.540146	Neuron_Excit_Ctx_L45IT_RORB-POU6F2	Neuron_Excit_Ctx_L6IT-Car3_NTNG2	3.07615	0.969
RTN4	RTN4	3.55417	0.677616	CNTNAP1	CNTNAP1	2.59785	0.523013	Neuron_Inh_LSX_TRPC4	Neuron_Inh_Str_SST_TACR1	3.07601	0
CALM1	CALM1	1.87951	0.34728	GRM7	GRM7	4.27246	0.689286	Neuron_Inh_Str_SST_TACR1	Neuron_Inh_Ctx_MGE_PVALB_ERBB4	3.07598	1
ADAM10	ADAM10	3.6003	0.722222	EPHA3	EPHA3	2.5516	0.442	Neuron_Excit_Ctx_L5ET_TAFA1	Neuron_Inh_Str_MGE_IL1RAPL2	3.07595	0
CALM1	CALM1	2.20163	0.4125	PTPRA	PTPRA	3.95021	0.686	Neuron_Mixed_Habenula-NWD2_Str-CHAT_RAYLYL	Neuron_Inh_Str_Nacc_PBX3	3.07592	0.91
AFDN	AFDN	4.41637	0.833021	EPHB2	EPHB2	1.73533	0.349515	Neuron_Excit_Ctx_L6IT_LRP1B	Neuron_Inh_Ctx_MGE_SST_NXPH1	3.07585	0
CALM1	CALM1	2.62724	0.432326	PDE1A	PDE1A	3.52415	0.622871	Neuron_Mixed_Thal-ZI-Post_PCDH15	Neuron_Inh_LSX_TRPC4	3.07569	0
EDIL3	EDIL3	3.53931	0.586071	ITGAV	ITGAV	2.61202	0.436	Neuron_Mixed_Thal-ZI-Post_PCDH15	Astrocyte_Telen_SLC1A2	3.07566	0
SEMA6A	SEMA6A	1.97825	0.375	PLXNA2	PLXNA2	4.17276	0.727	Neuron_Inh_Ctx_CGE_LAMP5_ADARB2-GRIN2A	Neuron_Excit_Ctx_L6CT-6b_HS3ST4	3.0755	0
SPON1	SPON1	3.85721	0.614	LRP8	LRP8	2.29375	0.49635	Astrocyte_Dien_Mature_ATP1A2	Neuron_Excit_Ctx_L6IT-Car3_NTNG2	3.07548	0
RTN4	RTN4	3.00045	0.6	CNTNAP1	CNTNAP1	3.15014	0.636023	Neuron_Excit_Ctx_L5ET_TAFA1	Neuron_Excit_Ctx_L6IT_LRP1B	3.07529	0.006
GNAS	GNAS	4.28081	0.718182	ADCY9	ADCY9	1.86961	0.341656	Neuron_Inh_Ctx_CGE_VIP_ADARB2	Neuron_Mixed_Thal-ZI-Post_PCDH15	3.07521	0
APOE	APOE	3.80277	0.602	LRP1	LRP1	2.34743	0.450893	Astrocyte_Dien_Mature_ATP1A2	Neuron_Inh_Ctx_CGE_LAMP5_ADARB2-GRIN2A	3.0751	0
PSEN1	PSEN1	2.57754	0.504854	NOTCH2	NOTCH2	3.57262	0.582	Neuron_Inh_Ctx_MGE_SST_NXPH1	Astrocyte_Telen_SLC1A2	3.07508	0
ALCAM	ALCAM	3.68519	0.676692	NRP1	NRP1	2.46489	0.491954	Neuron_Excit_Ctx_L45IT_RORB-POU6F2	Neuron_Excit_Ctx_L5IT_KHDRBS3	3.07504	0
LGI1	LGI1	1.86237	0.348485	ADAM23	ADAM23	4.28768	0.689	Neuron_Inh_Ctx_CGE_VIP_ADARB2	Neuron_Inh_Str_MSN_DRD1_RARB	3.07503	0
LRIG1	LRIG1	2.35102	0.372093	EGFR	EGFR	3.79898	0.636	Astrocyte_Immature_ADGRV1	Neuron_Inh_Str_MGE_IL1RAPL2	3.075	0
NRG1	NRG1	4.62736	0.760341	LGR4	LGR4	1.52259	0.335632	Neuron_Inh_LSX_TRPC4	Neuron_Excit_Ctx_L5IT_KHDRBS3	3.07497	0
ADAM10	ADAM10	2.20373	0.377	TSPAN5	TSPAN5	3.94619	0.682143	Astrocyte_Dien_Mature_ATP1A2	Neuron_Inh_Ctx_MGE_PVALB_ERBB4	3.07496	1
LGI4	LGI4	1.48337	0.332083	ADAM22	ADAM22	4.66656	0.819048	Neuron_Excit_Ctx_L6IT_LRP1B	Neuron_Excit_Ctx_L5NP_HS3ST4	3.07496	0
CALM1	CALM1	2.30799	0.443609	INSR	INSR	3.84191	0.765517	Neuron_Excit_Ctx_L45IT_RORB-POU6F2	Neuron_Excit_Ctx_L5IT_KHDRBS3	3.07495	0.036
NAMPT	NAMPT	1.93052	0.427007	INSR	INSR	4.21923	0.757908	Neuron_Excit_Ctx_L6IT-Car3_NTNG2	Neuron_Inh_LSX_TRPC4	3.07487	0
NCAN	NCAN	2.35302	0.496241	CDH2	CDH2	3.79668	0.609	Neuron_Excit_Ctx_L45IT_RORB-POU6F2	Astrocyte_Telen_SLC1A2	3.07485	0
LGI1	LGI1	1.86237	0.348485	ADAM23	ADAM23	4.28722	0.81203	Neuron_Inh_Ctx_CGE_VIP_ADARB2	Neuron_Excit_Ctx_L45IT_RORB-POU6F2	3.0748	0.027
PTN	PTN	2.85272	0.451827	PTPRB	PTPRB	3.29667	0.638095	Astrocyte_Immature_ADGRV1	Neuron_Excit_Ctx_L5NP_HS3ST4	3.0747	0
EFNA5	EFNA5	3.73716	0.603154	EPHA5	EPHA5	2.4119	0.462783	Neuron_Mixed_Thal-ZI-Post_PCDH15	Neuron_Inh_Ctx_MGE_SST_NXPH1	3.07453	1
EFNA5	EFNA5	4.42939	0.770227	EPHB2	EPHB2	1.71943	0.330357	Neuron_Inh_Ctx_MGE_SST_NXPH1	Neuron_Inh_Ctx_CGE_LAMP5_ADARB2-GRIN2A	3.07441	0
RTN4	RTN4	2.56638	0.455979	CNTNAP1	CNTNAP1	3.58236	0.671	Neuron_Mixed_Thal-ZI-Post_PCDH15	Neuron_Inh_Str_MSN_Mature_ADCY5	3.07437	0
FGF13	FGF13	2.12953	0.394161	SCN8A	SCN8A	4.01909	0.70303	Neuron_Inh_LSX_TRPC4	Neuron_Inh_Ctx_CGE_VIP_ADARB2	3.07431	0
SLIT3	SLIT3	2.53381	0.463504	ROBO2	ROBO2	3.61458	0.541528	Neuron_Excit_Ctx_L6IT-Car3_NTNG2	Astrocyte_Immature_ADGRV1	3.0742	1
AFDN	AFDN	4.42882	0.825	EPHB2	EPHB2	1.71943	0.330357	Neuron_Mixed_Habenula-NWD2_Str-CHAT_RAYLYL	Neuron_Inh_Ctx_CGE_LAMP5_ADARB2-GRIN2A	3.07413	0
LAMC1	LAMC1	3.57343	0.693431	CD44	CD44	2.57472	0.525	Neuron_Excit_Ctx_L6IT-Car3_NTNG2	Neuron_Mixed_Habenula-NWD2_Str-CHAT_RAYLYL	3.07407	0
GNAS	GNAS	2.77329	0.552381	ADCY9	ADCY9	3.37439	0.563	Neuron_Excit_Ctx_L5NP_HS3ST4	Neuron_Inh_Str_MSN_DRD1_RARB	3.07384	0.006
RSPO2	RSPO2	3.0302	0.594747	ZNRF3	ZNRF3	3.1173	0.622066	Neuron_Excit_Ctx_L6IT_LRP1B	Neuron_Excit_Ctx_L23IT_TAFA1	3.07375	0
LPL	LPL	3.21294	0.608	LRP1	LRP1	2.93428	0.601504	Neuron_Inh_Str_MSN_Mature_ADCY5	Neuron_Excit_Ctx_L45IT_RORB-POU6F2	3.07361	0
BSG	BSG	2.34247	0.508046	SLC16A7	SLC16A7	3.80459	0.727955	Neuron_Excit_Ctx_L5IT_KHDRBS3	Neuron_Excit_Ctx_L6IT_LRP1B	3.07353	0
IGF1	IGF1	2.32729	0.4875	INSR	INSR	3.81941	0.7625	Neuron_Mixed_Habenula-NWD2_Str-CHAT_RAYLYL	Neuron_Mixed_Habenula-NWD2_Str-CHAT_RAYLYL	3.07335	0
PSEN1	PSEN1	2.9924	0.593985	NOTCH2	NOTCH2	3.15396	0.508306	Neuron_Excit_Ctx_L45IT_RORB-POU6F2	Astrocyte_Immature_ADGRV1	3.07318	0
GPI	GPI	4.20038	0.742857	AMFR	AMFR	1.94569	0.420188	Neuron_Inh_Ctx_MGE_PVALB_ERBB4	Neuron_Excit_Ctx_L23IT_TAFA1	3.07304	0.007
CALM1	CALM1	1.87951	0.34728	HTR2C	HTR2C	4.26646	0.619247	Neuron_Inh_Str_SST_TACR1	Neuron_Inh_Str_SST_TACR1	3.07298	0
EFNA5	EFNA5	4.42939	0.770227	EPHB1	EPHB1	1.71655	0.342857	Neuron_Inh_Ctx_MGE_SST_NXPH1	Neuron_Excit_Ctx_L5NP_HS3ST4	3.07297	0.934
LGI1	LGI1	1.91514	0.399	ADAM23	ADAM23	4.23068	0.768	Neuron_Excit_Ctx_L6CT-6b_HS3ST4	Neuron_Excit_Ctx_L6CT-6b_HS3ST4	3.07291	0
RTN4	RTN4	3.53964	0.669903	CNTNAP1	CNTNAP1	2.60575	0.506	Neuron_Inh_Ctx_MGE_SST_NXPH1	Neuron_Inh_Str_MSN_DRD2_RARB	3.07269	0
EFNA5	EFNA5	4.40987	0.644518	EPHB2	EPHB2	1.73533	0.349515	Astrocyte_Immature_ADGRV1	Neuron_Inh_Ctx_MGE_SST_NXPH1	3.0726	0
AFDN	AFDN	4.00837	0.776995	EPHB2	EPHB2	2.13668	0.455399	Neuron_Excit_Ctx_L23IT_TAFA1	Neuron_Excit_Ctx_L23IT_TAFA1	3.07252	0
ADAM10	ADAM10	3.19469	0.580357	EPHA3	EPHA3	2.95017	0.498382	Neuron_Inh_Ctx_CGE_LAMP5_ADARB2-GRIN2A	Neuron_Inh_Ctx_MGE_SST_NXPH1	3.07243	0
LGI1	LGI1	1.8517	0.348214	ADAM23	ADAM23	4.29303	0.833333	Neuron_Inh_Ctx_CGE_LAMP5_ADARB2-GRIN2A	Neuron_Excit_Ctx_L5ET_TAFA1	3.07237	0.058
CALM1	CALM1	2.54598	0.46	GRM3	GRM3	3.59859	0.656904	Neuron_Inh_Str_MSN_DRD2_RARB	Neuron_Inh_Str_SST_TACR1	3.07228	0.85
FSTL1	FSTL1	2.91381	0.487	DIP2A	DIP2A	3.23075	0.655556	Astrocyte_Telen_SLC1A2	Neuron_Excit_Ctx_L5ET_TAFA1	3.07228	0
CALM1	CALM1	3.10645	0.508	HTR2C	HTR2C	3.03791	0.479	Neuron_Inh_Str_MSN_DRD1_RARB	Neuron_Inh_Str_MSN_DRD2_RARB	3.07218	0
FARP2	FARP2	2.88232	0.6	PLXNA4	PLXNA4	3.26168	0.625	Neuron_Excit_Ctx_L5IT_KHDRBS3	Neuron_Mixed_Habenula-NWD2_Str-CHAT_RAYLYL	3.072	0.002
VCL	VCL	2.20707	0.377	ALK	ALK	3.93667	0.65	Astrocyte_Dien_Mature_ATP1A2	Neuron_Inh_Ctx_MGE_PVALB_ERBB4	3.07187	0
AFDN	AFDN	2.67561	0.504464	EPHA7	EPHA7	3.46792	0.639	Neuron_Inh_Ctx_CGE_LAMP5_ADARB2-GRIN2A	Neuron_Excit_Ctx_L6CT-6b_HS3ST4	3.07177	0.819
ADAM10	ADAM10	3.1284	0.584	NOTCH2	NOTCH2	3.01508	0.611111	Neuron_Inh_Str_MSN_DRD2_RARB	Neuron_Excit_Ctx_L5ET_TAFA1	3.07174	0
NRG1	NRG1	3.8494	0.693431	ADGRL1	ADGRL1	2.29404	0.481221	Neuron_Excit_Ctx_L6IT-Car3_NTNG2	Neuron_Excit_Ctx_L23IT_TAFA1	3.07172	0.008
GNAS	GNAS	3.73223	0.594684	ADORA1	ADORA1	2.41105	0.485	Astrocyte_Immature_ADGRV1	Neuron_Excit_Ctx_L6CT-6b_HS3ST4	3.07164	0
AFDN	AFDN	3.29176	0.6	EPHA7	EPHA7	2.85144	0.478318	Neuron_Inh_Str_MGE_IL1RAPL2	Neuron_Mixed_Thal-ZI-Post_PCDH15	3.0716	0.896
ADAM10	ADAM10	2.97497	0.573222	TSPAN5	TSPAN5	3.16814	0.501661	Neuron_Inh_Str_SST_TACR1	Astrocyte_Immature_ADGRV1	3.07155	0.994
CALM1	CALM1	2.19286	0.420263	PTPRA	PTPRA	3.95021	0.686	Neuron_Excit_Ctx_L6IT_LRP1B	Neuron_Inh_Str_Nacc_PBX3	3.07154	1
CALM1	CALM1	1.95954	0.346429	RYR2	RYR2	4.18332	0.690909	Neuron_Inh_Ctx_MGE_PVALB_ERBB4	Neuron_Inh_Ctx_CGE_VIP_ADARB2	3.07143	1
VCL	VCL	1.72196	0.33	ALK	ALK	4.42076	0.634	Neuron_Inh_Str_MGE_IL1RAPL2	Neuron_Inh_Str_Nacc_PBX3	3.07136	0
NFASC	NFASC	3.53671	0.626	CNTNAP1	CNTN1_CNTNAP1	2.60575	0.506	Neuron_Inh_Str_Nacc_PBX3	Neuron_Inh_Str_MSN_DRD2_RARB	3.07123	0
BMP1	BMP1	1.63771	0.332	BMPR2	BMPR2	4.50459	0.832117	Neuron_Inh_Str_MSN_Mature_ADCY5	Neuron_Excit_Ctx_L6IT-Car3_NTNG2	3.07115	0
LGI1	LGI1	2.19344	0.477778	ADAM22	ADAM22	3.94825	0.681	Neuron_Excit_Ctx_L5ET_TAFA1	Neuron_Inh_Str_Nacc_PBX3	3.07085	0.486
CALM1	CALM1	1.87951	0.34728	INSR	INSR	4.26165	0.760518	Neuron_Inh_Str_SST_TACR1	Neuron_Inh_Ctx_MGE_SST_NXPH1	3.07058	0.019
EDIL3	EDIL3	4.04574	0.762774	ITGAV	ITGAV	2.0953	0.345515	Neuron_Excit_Ctx_L6IT-Car3_NTNG2	Astrocyte_Immature_ADGRV1	3.07052	0
BDNF	BDNF	2.80711	0.540146	SORT1	SORT1	3.33386	0.666667	Neuron_Excit_Ctx_L6IT-Car3_NTNG2	Neuron_Excit_Ctx_L5ET_TAFA1	3.07048	0
SEMA6A	SEMA6A	2.22345	0.430421	PLXNA4	PLXNA4	3.91749	0.695864	Neuron_Inh_Ctx_MGE_SST_NXPH1	Neuron_Inh_LSX_TRPC4	3.07047	0
CALM1	CALM1	2.20163	0.4125	PTPRA	PTPRA	3.93908	0.7	Neuron_Mixed_Habenula-NWD2_Str-CHAT_RAYLYL	Neuron_Inh_Ctx_MGE_PVALB_ERBB4	3.07035	0.912
ADAM10	ADAM10	2.97211	0.586466	TSPAN5	TSPAN5	3.16814	0.501661	Neuron_Excit_Ctx_L45IT_RORB-POU6F2	Astrocyte_Immature_ADGRV1	3.07013	0.985
SEMA3A	SEMA3A	2.60319	0.521839	NRP1	NRP1_PLXNA2	3.53674	0.618	Neuron_Excit_Ctx_L5IT_KHDRBS3	Neuron_Excit_Ctx_L6CT-6b_HS3ST4	3.06996	0
LGI1	LGI1	1.8517	0.348214	ADAM23	ADAM23	4.28768	0.689	Neuron_Inh_Ctx_CGE_LAMP5_ADARB2-GRIN2A	Neuron_Inh_Str_MSN_DRD1_RARB	3.06969	0.003
CALM1	CALM1	2.63766	0.504762	CACNA1C	CACNA1C	3.50152	0.630303	Neuron_Excit_Ctx_L5NP_HS3ST4	Neuron_Inh_Ctx_CGE_VIP_ADARB2	3.06959	0.007
IGF1	IGF1	2.39657	0.457143	INSR	INSR	3.74242	0.679	Neuron_Excit_Ctx_L5NP_HS3ST4	Neuron_Inh_Str_MSN_DRD2_RARB	3.0695	0
EFNA5	EFNA5	2.93172	0.521429	EPHA7	EPHA7	3.20727	0.569579	Neuron_Inh_Ctx_MGE_PVALB_ERBB4	Neuron_Inh_Ctx_MGE_SST_NXPH1	3.06949	1
AFDN	AFDN	3.87176	0.712895	EPHB2	EPHB2	2.2672	0.478102	Neuron_Inh_LSX_TRPC4	Neuron_Excit_Ctx_L6IT-Car3_NTNG2	3.06948	0
LGI1	LGI1	1.8517	0.348214	ADAM23	ADAM23	4.28722	0.81203	Neuron_Inh_Ctx_CGE_LAMP5_ADARB2-GRIN2A	Neuron_Excit_Ctx_L45IT_RORB-POU6F2	3.06946	0.049
GDF1	GDF1	3.10283	0.519	BMPR1A	BMPR1A	3.03607	0.617371	Astrocyte_Dien_Mature_ATP1A2	Neuron_Excit_Ctx_L23IT_TAFA1	3.06945	0
AFDN	AFDN	3.61365	0.666667	EPHB2	EPHB2	2.52522	0.537931	Neuron_Inh_Ctx_MGE_SST_NXPH1	Neuron_Excit_Ctx_L5IT_KHDRBS3	3.06943	0
CALM1	CALM1	2.34532	0.430657	CACNA1C	CACNA1C	3.79336	0.682008	Neuron_Inh_LSX_TRPC4	Neuron_Inh_Str_SST_TACR1	3.06934	0.001
FSTL1	FSTL1	3.1372	0.625	DIP2A	DIP2A	3.00135	0.542424	Neuron_Mixed_Habenula-NWD2_Str-CHAT_RAYLYL	Neuron_Inh_Ctx_CGE_VIP_ADARB2	3.06927	0
VCAN	VCAN	4.44536	0.678	ITGB1	ITGB1	1.69295	0.330357	Astrocyte_Dien_Mature_ATP1A2	Neuron_Inh_Ctx_CGE_LAMP5_ADARB2-GRIN2A	3.06916	0
ADAM10	ADAM10	3.41923	0.605	CADM1	CADM1	2.71897	0.489	Neuron_Inh_Str_Nacc_PBX3	Neuron_Inh_Str_MGE_IL1RAPL2	3.0691	1
GNAS	GNAS	3.72682	0.660714	ADORA1	ADORA1	2.41105	0.485	Neuron_Inh_Ctx_MGE_PVALB_ERBB4	Neuron_Excit_Ctx_L6CT-6b_HS3ST4	3.06894	0
COL4A4	COL4A4	2.64081	0.491071	CD47	CD47	3.49681	0.666667	Neuron_Inh_Ctx_CGE_LAMP5_ADARB2-GRIN2A	Neuron_Excit_Ctx_L5NP_HS3ST4	3.06881	0
CALM1	CALM1	2.54598	0.46	INSR	INSR	3.59158	0.632	Neuron_Inh_Str_MSN_DRD2_RARB	Neuron_Inh_Str_Nacc_PBX3	3.06878	0
RTN4	RTN4	3.53964	0.669903	CNTNAP1	CNTNAP1	2.59785	0.523013	Neuron_Inh_Ctx_MGE_SST_NXPH1	Neuron_Inh_Str_SST_TACR1	3.06875	0
APOE	APOE	3.80579	0.602	ABCA1	ABCA1	2.33171	0.395	Astrocyte_Telen_SLC1A2	Astrocyte_Dien_Mature_ATP1A2	3.06875	0
CALM1	CALM1	2.25356	0.430657	PDE1A	PDE1A	3.88358	0.631068	Neuron_Excit_Ctx_L6IT-Car3_NTNG2	Neuron_Inh_Ctx_MGE_SST_NXPH1	3.06857	0
GPI	GPI	3.94495	0.759398	AMFR	AMFR	2.19179	0.443366	Neuron_Excit_Ctx_L45IT_RORB-POU6F2	Neuron_Inh_Ctx_MGE_SST_NXPH1	3.06837	0.031
CALM1	CALM1	2.54598	0.46	CACNA1C	CACNA1C	3.59055	0.64	Neuron_Inh_Str_MSN_DRD2_RARB	Neuron_Inh_Str_MGE_IL1RAPL2	3.06827	0
EFNA5	EFNA5	3.9282	0.627	EPHA10	EPHA10	2.20777	0.438	Neuron_Inh_Str_MSN_DRD1_RARB	Neuron_Inh_Str_MSN_Mature_ADCY5	3.06799	0
ADAM10	ADAM10	3.56123	0.697183	CD44	CD44	2.57472	0.525	Neuron_Excit_Ctx_L23IT_TAFA1	Neuron_Mixed_Habenula-NWD2_Str-CHAT_RAYLYL	3.06797	0
CALM1	CALM1	2.63766	0.504762	GRM3	GRM3	3.49825	0.607143	Neuron_Excit_Ctx_L5NP_HS3ST4	Neuron_Inh_Ctx_MGE_PVALB_ERBB4	3.06796	0.746
BSG	BSG	2.19871	0.477778	SLC16A7	SLC16A7	3.93718	0.718	Neuron_Excit_Ctx_L5ET_TAFA1	Neuron_Excit_Ctx_L6CT-6b_HS3ST4	3.06795	0
AFDN	AFDN	4.41637	0.833021	EPHB2	EPHB2	1.71943	0.330357	Neuron_Excit_Ctx_L6IT_LRP1B	Neuron_Inh_Ctx_CGE_LAMP5_ADARB2-GRIN2A	3.0679	0
FSTL1	FSTL1	2.83682	0.48	DIP2A	DIP2A	3.29898	0.632603	Astrocyte_Dien_Mature_ATP1A2	Neuron_Inh_LSX_TRPC4	3.0679	0
FARP2	FARP2	2.10603	0.428571	PLXNA2	PLXNA2	4.02962	0.774436	Neuron_Excit_Ctx_L5NP_HS3ST4	Neuron_Excit_Ctx_L45IT_RORB-POU6F2	3.06783	0
CALM1	CALM1	2.06434	0.375405	TRPC5	TRPC5	4.07125	0.752345	Neuron_Inh_Ctx_MGE_SST_NXPH1	Neuron_Excit_Ctx_L6IT_LRP1B	3.06779	0
CALM1	CALM1	3.10645	0.508	INSR	INSR	3.02903	0.527	Neuron_Inh_Str_MSN_DRD1_RARB	Neuron_Inh_Str_MSN_DRD1_RARB	3.06774	0
LGI1	LGI1	2.01717	0.383	ADAM23	ADAM23	4.11828	0.784038	Neuron_Inh_Str_Nacc_PBX3	Neuron_Excit_Ctx_L23IT_TAFA1	3.06773	0
ADGRB1	ADGRB1	1.80925	0.355987	RTN4RL1	RTN4RL1	4.32615	0.807512	Neuron_Inh_Ctx_MGE_SST_NXPH1	Neuron_Excit_Ctx_L23IT_TAFA1	3.0677	0
FSTL5	FSTL5	3.6138	0.656934	SDK2	SDK2	2.52123	0.502347	Neuron_Excit_Ctx_L6IT-Car3_NTNG2	Neuron_Excit_Ctx_L23IT_TAFA1	3.06751	0.071
SLITRK1	SLITRK1	1.78005	0.37594	PTPRD	PTPRD	4.35484	0.657807	Neuron_Excit_Ctx_L45IT_RORB-POU6F2	Astrocyte_Immature_ADGRV1	3.06744	1
AFDN	AFDN	2.92744	0.515112	EPHA7	EPHA7	3.20727	0.569579	Neuron_Mixed_Thal-ZI-Post_PCDH15	Neuron_Inh_Ctx_MGE_SST_NXPH1	3.06736	0.814
EFNA5	EFNA5	3.67619	0.683099	EPHA4	EPHA4	2.45842	0.421813	Neuron_Excit_Ctx_L23IT_TAFA1	Neuron_Mixed_Thal-ZI-Post_PCDH15	3.0673	1
NFASC	NFASC	3.53671	0.626	CNTNAP1	CNTN1_CNTNAP1	2.59785	0.523013	Neuron_Inh_Str_Nacc_PBX3	Neuron_Inh_Str_SST_TACR1	3.06728	0.006
CNTN1	CNTN1	3.72388	0.568106	PTPRZ1	PTPRZ1	2.4106	0.446429	Astrocyte_Immature_ADGRV1	Neuron_Inh_Ctx_MGE_PVALB_ERBB4	3.06724	1
CALM1	CALM1	2.63766	0.504762	GRM3	GRM3	3.49682	0.603	Neuron_Excit_Ctx_L5NP_HS3ST4	Neuron_Inh_Str_Nacc_PBX3	3.06724	0.774
APOE	APOE	3.80277	0.602	ABCA1	ABCA1	2.33171	0.395	Astrocyte_Dien_Mature_ATP1A2	Astrocyte_Dien_Mature_ATP1A2	3.06724	0
CALM1	CALM1	2.53587	0.46	GRM3	GRM3	3.59859	0.656904	Neuron_Excit_Ctx_L6CT-6b_HS3ST4	Neuron_Inh_Str_SST_TACR1	3.06723	0.872
LRIG2	LRIG2	2.33543	0.469256	EGFR	EGFR	3.79898	0.636	Neuron_Inh_Ctx_MGE_SST_NXPH1	Neuron_Inh_Str_MGE_IL1RAPL2	3.0672	0
CALM1	CALM1	2.06434	0.375405	PDE1B	PDE1B	4.06989	0.668	Neuron_Inh_Ctx_MGE_SST_NXPH1	Neuron_Inh_Str_MSN_DRD1_RARB	3.06712	0
SLITRK5	SLITRK5	1.77911	0.4	PTPRD	PTPRD	4.35484	0.657807	Neuron_Mixed_Habenula-NWD2_Str-CHAT_RAYLYL	Astrocyte_Immature_ADGRV1	3.06698	1
RTN4	RTN4	2.55153	0.473214	CNTNAP1	CNTNAP1	3.58236	0.671	Neuron_Inh_Ctx_CGE_LAMP5_ADARB2-GRIN2A	Neuron_Inh_Str_MSN_Mature_ADCY5	3.06695	0
ADAM10	ADAM10	2.23279	0.404731	CADM1	CADM1	3.90096	0.682	Neuron_Mixed_Thal-ZI-Post_PCDH15	Neuron_Inh_Str_MSN_Mature_ADCY5	3.06688	1
FBN1	FBN1	3.82048	0.702265	ITGB1	ITGB1	2.31309	0.4875	Neuron_Inh_Ctx_MGE_SST_NXPH1	Neuron_Mixed_Habenula-NWD2_Str-CHAT_RAYLYL	3.06678	0
FGF9	FGF9	1.81655	0.4	FGFR2	FGFR2	4.31698	0.657807	Neuron_Mixed_Habenula-NWD2_Str-CHAT_RAYLYL	Astrocyte_Immature_ADGRV1	3.06676	0
GNAS	GNAS	2.77329	0.552381	ADCY9	ADCY9	3.36006	0.629	Neuron_Excit_Ctx_L5NP_HS3ST4	Neuron_Excit_Ctx_L6CT-6b_HS3ST4	3.06668	0.008
NTN4	NTN4	2.47397	0.459854	DCC	DCC	3.65933	0.606695	Neuron_Inh_LSX_TRPC4	Neuron_Inh_Str_SST_TACR1	3.06665	0
CALM1	CALM1	2.30799	0.443609	INSR	INSR	3.82523	0.674107	Neuron_Excit_Ctx_L45IT_RORB-POU6F2	Neuron_Inh_Ctx_CGE_LAMP5_ADARB2-GRIN2A	3.06661	0.049
NFASC	NFASC	4.37337	0.827068	CNTNAP1	CNTN1_CNTNAP1	1.75965	0.335	Neuron_Excit_Ctx_L45IT_RORB-POU6F2	Neuron_Inh_Str_Nacc_PBX3	3.06651	0.017
APOE	APOE	3.4015	0.524917	LRP1	LRP1	2.73136	0.540146	Astrocyte_Immature_ADGRV1	Neuron_Inh_LSX_TRPC4	3.06643	0
RTN4	RTN4	3.52689	0.58	CNTNAP1	CNTNAP1	2.60575	0.506	Astrocyte_Dien_Mature_ATP1A2	Neuron_Inh_Str_MSN_DRD2_RARB	3.06632	0
ADAM9	ADAM9	2.13733	0.464368	ITGA6	ITGA6	3.99492	0.716698	Neuron_Excit_Ctx_L5IT_KHDRBS3	Neuron_Excit_Ctx_L6IT_LRP1B	3.06612	0
SEMA6A	SEMA6A	2.22345	0.430421	PLXNA4	PLXNA4	3.90875	0.698745	Neuron_Inh_Ctx_MGE_SST_NXPH1	Neuron_Inh_Str_SST_TACR1	3.0661	0
RGMA	RGMA	2.96419	0.491	BMPR2	BMPR2	3.16793	0.547963	Astrocyte_Dien_Mature_ATP1A2	Neuron_Mixed_Thal-ZI-Post_PCDH15	3.06606	0
CALM1	CALM1	2.19286	0.420263	PTPRA	PTPRA	3.93908	0.7	Neuron_Excit_Ctx_L6IT_LRP1B	Neuron_Inh_Ctx_MGE_PVALB_ERBB4	3.06597	0.99
NFASC	NFASC	4.30708	0.739286	CNTNAP1	CNTN1_CNTNAP1	1.82455	0.352679	Neuron_Inh_Ctx_MGE_PVALB_ERBB4	Neuron_Inh_Ctx_CGE_LAMP5_ADARB2-GRIN2A	3.06581	0.019
APOE	APOE	3.4015	0.524917	LRP6	LRP6	2.72976	0.530744	Astrocyte_Immature_ADGRV1	Neuron_Inh_Ctx_MGE_SST_NXPH1	3.06563	0
GPI	GPI	4.18555	0.795775	AMFR	AMFR	1.94569	0.420188	Neuron_Excit_Ctx_L23IT_TAFA1	Neuron_Excit_Ctx_L23IT_TAFA1	3.06562	0.002
SPON1	SPON1	3.77028	0.584718	LRP8	LRP8	2.36066	0.502814	Astrocyte_Immature_ADGRV1	Neuron_Excit_Ctx_L6IT_LRP1B	3.06547	0
CALM1	CALM1	1.94751	0.348214	RYR2	RYR2	4.18332	0.690909	Neuron_Inh_Ctx_CGE_LAMP5_ADARB2-GRIN2A	Neuron_Inh_Ctx_CGE_VIP_ADARB2	3.06541	1
EFNA5	EFNA5	3.73716	0.603154	EPHB1	EPHB1	2.39355	0.435714	Neuron_Mixed_Thal-ZI-Post_PCDH15	Neuron_Inh_Ctx_MGE_PVALB_ERBB4	3.06535	0.996
IGF1	IGF1	2.50305	0.460251	IGF1R	IGF1R	3.62745	0.639	Neuron_Inh_Str_SST_TACR1	Neuron_Inh_Str_MGE_IL1RAPL2	3.06525	0
CALM1	CALM1	3.10645	0.508	GRM7	GRM7	3.02373	0.522321	Neuron_Inh_Str_MSN_DRD1_RARB	Neuron_Inh_Ctx_CGE_LAMP5_ADARB2-GRIN2A	3.06509	1
NRG1	NRG1	2.53184	0.433333	NETO2	NETO2	3.59821	0.711111	Neuron_Inh_Ctx_CGE_VIP_ADARB2	Neuron_Excit_Ctx_L5ET_TAFA1	3.06503	1
SLIT3	SLIT3	3.20054	0.580952	ROBO2	ROBO2	2.92942	0.533333	Neuron_Excit_Ctx_L5NP_HS3ST4	Neuron_Excit_Ctx_L5NP_HS3ST4	3.06498	1
JAM3	JAM3	4.29656	0.81203	ITGB1	ITGB1	1.83335	0.40146	Neuron_Excit_Ctx_L45IT_RORB-POU6F2	Neuron_Excit_Ctx_L6IT-Car3_NTNG2	3.06496	0
CADM3	CADM3	1.77166	0.382629	CADM1	CADM1	4.35804	0.770227	Neuron_Excit_Ctx_L23IT_TAFA1	Neuron_Inh_Ctx_MGE_SST_NXPH1	3.06485	0.331
FARP2	FARP2	2.88232	0.6	PLXNA4	PLXNA4	3.2473	0.591	Neuron_Excit_Ctx_L5IT_KHDRBS3	Neuron_Inh_Str_MSN_Mature_ADCY5	3.06481	0
NCAN	NCAN	2.35302	0.496241	CDH2	CDH2	3.77651	0.58804	Neuron_Excit_Ctx_L45IT_RORB-POU6F2	Astrocyte_Immature_ADGRV1	3.06477	0
CALM1	CALM1	2.38704	0.467136	INSR	INSR	3.74242	0.679	Neuron_Excit_Ctx_L23IT_TAFA1	Neuron_Inh_Str_MSN_DRD2_RARB	3.06473	0
EFNA5	EFNA5	4.40987	0.644518	EPHB2	EPHB2	1.71943	0.330357	Astrocyte_Immature_ADGRV1	Neuron_Inh_Ctx_CGE_LAMP5_ADARB2-GRIN2A	3.06465	0
NFASC	NFASC	3.67276	0.655	CNTNAP1	CNTN1_CNTNAP1	2.45646	0.485437	Neuron_Inh_Str_MGE_IL1RAPL2	Neuron_Inh_Ctx_MGE_SST_NXPH1	3.06461	0
ADAM10	ADAM10	2.97497	0.573222	NOTCH2	NOTCH2	3.15396	0.508306	Neuron_Inh_Str_SST_TACR1	Astrocyte_Immature_ADGRV1	3.06446	0
PSEN1	PSEN1	2.0346	0.383929	NOTCH2	NOTCH2	4.09429	0.744526	Neuron_Inh_Ctx_CGE_LAMP5_ADARB2-GRIN2A	Neuron_Excit_Ctx_L6IT-Car3_NTNG2	3.06445	0
NECTIN3	NECTIN3	1.71838	0.342857	CADM1	CADM1	4.41041	0.732218	Neuron_Excit_Ctx_L5NP_HS3ST4	Neuron_Inh_Str_SST_TACR1	3.0644	0.861
CALM1	CALM1	2.62724	0.432326	CACNA1C	CACNA1C	3.50152	0.630303	Neuron_Mixed_Thal-ZI-Post_PCDH15	Neuron_Inh_Ctx_CGE_VIP_ADARB2	3.06438	0
RTN4	RTN4	3.84112	0.719665	LINGO1	LINGO1	2.28748	0.466	Neuron_Inh_Str_SST_TACR1	Neuron_Excit_Ctx_L6CT-6b_HS3ST4	3.0643	0
VCL	VCL	2.40333	0.462783	ALK	ALK	3.72518	0.614887	Neuron_Inh_Ctx_MGE_SST_NXPH1	Neuron_Inh_Ctx_MGE_SST_NXPH1	3.06425	0
GNAS	GNAS	2.27607	0.466	ADCY8	ADCY8	3.8522	0.645455	Neuron_Excit_Ctx_L6CT-6b_HS3ST4	Neuron_Inh_Ctx_CGE_VIP_ADARB2	3.06414	0
NFASC	NFASC	3.37076	0.607143	CNTNAP1	CNTN1_CNTNAP1	2.75732	0.557	Neuron_Inh_Ctx_CGE_LAMP5_ADARB2-GRIN2A	Neuron_Excit_Ctx_L6CT-6b_HS3ST4	3.06404	0.001
NRG1	NRG1	3.54013	0.561104	LGR4	LGR4	2.58755	0.532847	Neuron_Mixed_Thal-ZI-Post_PCDH15	Neuron_Excit_Ctx_L6IT-Car3_NTNG2	3.06384	0
RTN4	RTN4	3.78196	0.684	LINGO1	LINGO1	2.3456	0.47619	Neuron_Inh_Str_MSN_DRD2_RARB	Neuron_Excit_Ctx_L5NP_HS3ST4	3.06378	0
LAMA3	LAMA3	3.81011	0.627273	ITGA6	ITGA6_ITGB4	2.31735	0.394	Neuron_Inh_Ctx_CGE_VIP_ADARB2	Astrocyte_Dien_Mature_ATP1A2	3.06373	0
CALM1	CALM1	2.53587	0.46	INSR	INSR	3.59158	0.632	Neuron_Excit_Ctx_L6CT-6b_HS3ST4	Neuron_Inh_Str_Nacc_PBX3	3.06372	0
CALM1	CALM1	2.30799	0.443609	INSR	INSR	3.81941	0.7625	Neuron_Excit_Ctx_L45IT_RORB-POU6F2	Neuron_Mixed_Habenula-NWD2_Str-CHAT_RAYLYL	3.0637	0.114
CALM1	CALM1	2.63766	0.504762	TRPC5	TRPC5	3.48959	0.688889	Neuron_Excit_Ctx_L5NP_HS3ST4	Neuron_Excit_Ctx_L5ET_TAFA1	3.06362	0
LGI1	LGI1	2.22288	0.471264	ADAM22	ADAM22	3.9043	0.647	Neuron_Excit_Ctx_L5IT_KHDRBS3	Neuron_Inh_Str_MSN_DRD1_RARB	3.06359	0.487
EFNB2	EFNB2	1.8475	0.384977	EPHA6	EPHA6	4.27963	0.693431	Neuron_Excit_Ctx_L23IT_TAFA1	Neuron_Excit_Ctx_L6IT-Car3_NTNG2	3.06357	0
NTRK3	NTRK3	4.44718	0.708279	PTPRF	PTPRF	1.67979	0.339	Neuron_Mixed_Thal-ZI-Post_PCDH15	Neuron_Inh_Str_MSN_Mature_ADCY5	3.06348	0.565
CALM1	CALM1	2.34532	0.430657	INSR	INSR	3.78159	0.7277	Neuron_Inh_LSX_TRPC4	Neuron_Excit_Ctx_L23IT_TAFA1	3.06345	0
GPI	GPI	4.29944	0.775	AMFR	AMFR	1.82738	0.404598	Neuron_Inh_Str_MSN_Mature_ADCY5	Neuron_Excit_Ctx_L5IT_KHDRBS3	3.06341	0
CALM1	CALM1	2.06434	0.375405	CACNA1C	CACNA1C	4.06248	0.728	Neuron_Inh_Ctx_MGE_SST_NXPH1	Neuron_Excit_Ctx_L6CT-6b_HS3ST4	3.06341	0
GNAS	GNAS	3.27553	0.555848	ADCY9	ADCY9	2.85089	0.546926	Neuron_Mixed_Thal-ZI-Post_PCDH15	Neuron_Inh_Ctx_MGE_SST_NXPH1	3.06321	0
EFNA5	EFNA5	4.40987	0.644518	EPHB1	EPHB1	1.71655	0.342857	Astrocyte_Immature_ADGRV1	Neuron_Excit_Ctx_L5NP_HS3ST4	3.06321	0.945
CALM1	CALM1	2.53587	0.46	CACNA1C	CACNA1C	3.59055	0.64	Neuron_Excit_Ctx_L6CT-6b_HS3ST4	Neuron_Inh_Str_MGE_IL1RAPL2	3.06321	0
ADAM9	ADAM9	2.13149	0.45591	ITGA6	ITGA6	3.99492	0.716698	Neuron_Excit_Ctx_L6IT_LRP1B	Neuron_Excit_Ctx_L6IT_LRP1B	3.0632	0
OLFM2	OLFM2	1.83655	0.393103	ROBO2	ROBO2	4.28986	0.770073	Neuron_Excit_Ctx_L5IT_KHDRBS3	Neuron_Excit_Ctx_L6IT-Car3_NTNG2	3.0632	1
MAML2	MAML2	4.25357	0.711297	NOTCH2	NOTCH2	1.87274	0.397701	Neuron_Inh_Str_SST_TACR1	Neuron_Excit_Ctx_L5IT_KHDRBS3	3.06315	0
SPTAN1	SPTAN1	1.88717	0.331	PTPRA	PTPRA	4.23902	0.735	Astrocyte_Dien_Mature_ATP1A2	Neuron_Inh_Str_MGE_IL1RAPL2	3.06309	1
ADAM10	ADAM10	2.97211	0.586466	NOTCH2	NOTCH2	3.15396	0.508306	Neuron_Excit_Ctx_L45IT_RORB-POU6F2	Astrocyte_Immature_ADGRV1	3.06303	0
SHANK1	SHANK1	3.68052	0.726079	ADGRL1	ADGRL1	2.44547	0.515947	Neuron_Excit_Ctx_L6IT_LRP1B	Neuron_Excit_Ctx_L6IT_LRP1B	3.063	0
CALM1	CALM1	2.06434	0.375405	GRM7	GRM7	4.06137	0.7375	Neuron_Inh_Ctx_MGE_SST_NXPH1	Neuron_Mixed_Habenula-NWD2_Str-CHAT_RAYLYL	3.06286	0.984
NFASC	NFASC	3.57557	0.664	CNTNAP1	CNTN1_CNTNAP1	2.54993	0.478571	Neuron_Inh_Str_MSN_DRD2_RARB	Neuron_Inh_Ctx_MGE_PVALB_ERBB4	3.06275	0.001
CALM1	CALM1	2.62724	0.432326	GRM3	GRM3	3.49825	0.607143	Neuron_Mixed_Thal-ZI-Post_PCDH15	Neuron_Inh_Ctx_MGE_PVALB_ERBB4	3.06275	0.868
FGF14	FGF14	4.30572	0.647841	FGFR1	FGFR1	1.8196	0.362	Astrocyte_Immature_ADGRV1	Neuron_Excit_Ctx_L6CT-6b_HS3ST4	3.06266	1
GPI	GPI	4.59748	0.852874	AMFR	AMFR	1.52779	0.333333	Neuron_Excit_Ctx_L5IT_KHDRBS3	Neuron_Excit_Ctx_L5ET_TAFA1	3.06263	0.051
CALM1	CALM1	2.38704	0.467136	GRM7	GRM7	3.73817	0.615063	Neuron_Excit_Ctx_L23IT_TAFA1	Neuron_Inh_Str_SST_TACR1	3.0626	0.999
LGI1	LGI1	3.33435	0.585	ADAM23	ADAM23	2.79066	0.521429	Neuron_Inh_Str_MGE_IL1RAPL2	Neuron_Inh_Ctx_MGE_PVALB_ERBB4	3.0625	0.003
APOE	APOE	3.80579	0.602	SCARB1	SCARB1	2.31905	0.454	Astrocyte_Telen_SLC1A2	Neuron_Inh_Str_MSN_DRD2_RARB	3.06242	0
RTN4	RTN4	3.52689	0.58	CNTNAP1	CNTNAP1	2.59785	0.523013	Astrocyte_Dien_Mature_ATP1A2	Neuron_Inh_Str_SST_TACR1	3.06237	0
BSG	BSG	1.6261	0.336983	SLC16A7	SLC16A7	4.49861	0.775	Neuron_Inh_LSX_TRPC4	Neuron_Inh_Str_MSN_DRD2_RARB	3.06235	0
APP	APP	4.18075	0.669	LRP1	LRP1	1.94394	0.366667	Neuron_Inh_Str_MSN_DRD1_RARB	Neuron_Inh_Ctx_CGE_VIP_ADARB2	3.06234	1
CNTN6	CNTN6	2.5747	0.445455	PTPRG	PTPRG	3.54976	0.583	Neuron_Inh_Ctx_CGE_VIP_ADARB2	Neuron_Inh_Str_MSN_DRD1_RARB	3.06223	1
EFNB2	EFNB2	1.84473	0.386861	EPHA6	EPHA6	4.27963	0.693431	Neuron_Excit_Ctx_L6IT-Car3_NTNG2	Neuron_Excit_Ctx_L6IT-Car3_NTNG2	3.06218	0.001
MAML2	MAML2	2.55165	0.521127	NOTCH2	NOTCH2	3.57262	0.582	Neuron_Excit_Ctx_L23IT_TAFA1	Astrocyte_Telen_SLC1A2	3.06213	0
CALM1	CALM1	2.62724	0.432326	GRM3	GRM3	3.49682	0.603	Neuron_Mixed_Thal-ZI-Post_PCDH15	Neuron_Inh_Str_Nacc_PBX3	3.06203	0.957
FARP2	FARP2	2.10603	0.428571	PLXNA2	PLXNA2	4.01801	0.714286	Neuron_Excit_Ctx_L5NP_HS3ST4	Neuron_Excit_Ctx_L5NP_HS3ST4	3.06202	0
BMP6	BMP6	2.41612	0.470803	BMPR2	BMPR1B_BMPR2	3.70786	0.681	Neuron_Excit_Ctx_L6IT-Car3_NTNG2	Neuron_Inh_Str_MSN_DRD2_RARB	3.06199	0
GDF1	GDF1	3.10283	0.519	BMPR1A	BMPR1A	3.02113	0.609023	Astrocyte_Dien_Mature_ATP1A2	Neuron_Excit_Ctx_L45IT_RORB-POU6F2	3.06198	0
FSTL5	FSTL5	3.98003	0.711069	SDK2	SDK2	2.14388	0.445255	Neuron_Excit_Ctx_L6IT_LRP1B	Neuron_Excit_Ctx_L6IT-Car3_NTNG2	3.06195	0.064
NFASC	NFASC	4.36413	0.785	CNTNAP1	CNTN1_CNTNAP1	1.75965	0.335	Neuron_Inh_Str_MSN_Mature_ADCY5	Neuron_Inh_Str_Nacc_PBX3	3.06189	0
COL4A3	COL4A3	2.79624	0.535	CD47	CD47	3.32749	0.639	Neuron_Inh_Str_MSN_DRD2_RARB	Neuron_Excit_Ctx_L6CT-6b_HS3ST4	3.06186	0
SLIT2	SLIT2	3.19374	0.506061	ROBO2	ROBO2	2.92942	0.533333	Neuron_Inh_Ctx_CGE_VIP_ADARB2	Neuron_Excit_Ctx_L5NP_HS3ST4	3.06158	1
CALM1	CALM1	2.54598	0.46	GRM4	GRM4	3.57717	0.67619	Neuron_Inh_Str_MSN_DRD2_RARB	Neuron_Excit_Ctx_L5NP_HS3ST4	3.06158	0
CALM1	CALM1	2.20163	0.4125	GRM3	GRM3	3.92121	0.701878	Neuron_Mixed_Habenula-NWD2_Str-CHAT_RAYLYL	Neuron_Excit_Ctx_L23IT_TAFA1	3.06142	0.752
RSPO2	RSPO2	3.83497	0.686084	ZNRF3	ZNRF3	2.28764	0.481752	Neuron_Inh_Ctx_MGE_SST_NXPH1	Neuron_Excit_Ctx_L6IT-Car3_NTNG2	3.0613	0
RGMB	RGMB	1.73696	0.350365	BMPR2	BMPR2	4.38541	0.812383	Neuron_Inh_LSX_TRPC4	Neuron_Excit_Ctx_L6IT_LRP1B	3.06118	0
NFASC	NFASC	4.29745	0.807512	CNTNAP1	CNTN1_CNTNAP1	1.82455	0.352679	Neuron_Excit_Ctx_L23IT_TAFA1	Neuron_Inh_Ctx_CGE_LAMP5_ADARB2-GRIN2A	3.061	0.016
APOE	APOE	3.80277	0.602	SCARB1	SCARB1	2.31905	0.454	Astrocyte_Dien_Mature_ATP1A2	Neuron_Inh_Str_MSN_DRD2_RARB	3.06091	0
RTN4	RTN4	3.31213	0.656934	CNTNAP1	CNTNAP1	2.80953	0.571429	Neuron_Excit_Ctx_L6IT-Car3_NTNG2	Neuron_Excit_Ctx_L45IT_RORB-POU6F2	3.06083	0.004
CALM1	CALM1	3.10645	0.508	CACNA1C	CACNA1C	3.01491	0.516426	Neuron_Inh_Str_MSN_DRD1_RARB	Neuron_Mixed_Thal-ZI-Post_PCDH15	3.06068	0
CALM1	CALM1	2.20163	0.4125	GRM3	GRM3	3.91965	0.7	Neuron_Mixed_Habenula-NWD2_Str-CHAT_RAYLYL	Neuron_Excit_Ctx_L5ET_TAFA1	3.06064	0.701
SEMA6A	SEMA6A	2.0914	0.4	PLXNA2	PLXNA2	4.02962	0.774436	Neuron_Excit_Ctx_L5NP_HS3ST4	Neuron_Excit_Ctx_L45IT_RORB-POU6F2	3.06051	0
BSG	BSG	2.19871	0.477778	SLC16A7	SLC16A7	3.92213	0.707	Neuron_Excit_Ctx_L5ET_TAFA1	Neuron_Inh_Str_MSN_Mature_ADCY5	3.06042	0
LGI1	LGI1	2.31994	0.457	ADAM23	ADAM23	3.80084	0.645	Neuron_Inh_Str_MSN_DRD2_RARB	Neuron_Inh_Str_Nacc_PBX3	3.06039	0
NRG1	NRG1	3.8494	0.693431	ADGRL1	ADGRL1	2.27134	0.459854	Neuron_Excit_Ctx_L6IT-Car3_NTNG2	Neuron_Inh_LSX_TRPC4	3.06037	0.005
AFDN	AFDN	3.11939	0.564286	EPHA7	EPHA7	3.00127	0.507	Neuron_Inh_Ctx_MGE_PVALB_ERBB4	Neuron_Inh_Str_MSN_DRD1_RARB	3.06033	0.868
ADAM10	ADAM10	2.46714	0.454545	NRCAM	NRCAM	3.65343	0.578073	Neuron_Inh_Ctx_CGE_VIP_ADARB2	Astrocyte_Immature_ADGRV1	3.06029	1
SDC2	SDC2	2.06229	0.349	PTPRJ	PTPRJ	4.05811	0.769953	Astrocyte_Telen_SLC1A2	Neuron_Excit_Ctx_L23IT_TAFA1	3.0602	0
TNC	TNC	2.10242	0.351	PTPRZ1	PTPRZ1	4.01759	0.663	Astrocyte_Dien_Mature_ATP1A2	Neuron_Inh_Str_MGE_IL1RAPL2	3.06001	0
CALM1	CALM1	2.34532	0.430657	INSR	INSR	3.77447	0.671429	Neuron_Inh_LSX_TRPC4	Neuron_Inh_Ctx_MGE_PVALB_ERBB4	3.0599	0.005
ADAM10	ADAM10	3.49124	0.644013	TSPAN5	TSPAN5	2.62817	0.458607	Neuron_Inh_Ctx_MGE_SST_NXPH1	Neuron_Mixed_Thal-ZI-Post_PCDH15	3.0597	0.997
LGI4	LGI4	1.88824	0.418391	ADAM23	ADAM23	4.23068	0.768	Neuron_Excit_Ctx_L5IT_KHDRBS3	Neuron_Excit_Ctx_L6CT-6b_HS3ST4	3.05946	0
RTN4	RTN4	4.41067	0.8375	RTN4RL1	RTN4RL1	1.70787	0.351464	Neuron_Mixed_Habenula-NWD2_Str-CHAT_RAYLYL	Neuron_Inh_Str_SST_TACR1	3.05927	0
CALM1	CALM1	1.87951	0.34728	PTPRA	PTPRA	4.23902	0.735	Neuron_Inh_Str_SST_TACR1	Neuron_Inh_Str_MGE_IL1RAPL2	3.05927	0.991
CALM1	CALM1	2.00307	0.348485	PTPRA	PTPRA	4.11516	0.73	Neuron_Inh_Ctx_CGE_VIP_ADARB2	Neuron_Inh_Str_MSN_DRD2_RARB	3.05912	0.997
CALM1	CALM1	2.00307	0.348485	KCNQ5	KCNQ5	4.1151	0.702929	Neuron_Inh_Ctx_CGE_VIP_ADARB2	Neuron_Inh_Str_SST_TACR1	3.05909	1
RSPO2	RSPO2	2.62603	0.525	ZNRF3	ZNRF3	3.49209	0.65	Neuron_Mixed_Habenula-NWD2_Str-CHAT_RAYLYL	Neuron_Excit_Ctx_L6CT-6b_HS3ST4	3.05906	0
RTN4	RTN4	3.30855	0.624	CNTNAP1	CNTNAP1	2.80953	0.571429	Neuron_Inh_Str_MSN_Mature_ADCY5	Neuron_Excit_Ctx_L45IT_RORB-POU6F2	3.05904	0
CALM1	CALM1	2.86708	0.522222	INSR	INSR	3.25099	0.55979	Neuron_Excit_Ctx_L5ET_TAFA1	Neuron_Mixed_Thal-ZI-Post_PCDH15	3.05904	0.067
ADAM10	ADAM10	2.94978	0.580292	TSPAN5	TSPAN5	3.16814	0.501661	Neuron_Inh_LSX_TRPC4	Astrocyte_Immature_ADGRV1	3.05896	0.999
NRG1	NRG1	2.22927	0.384	NETO2	NETO2	3.88842	0.724138	Neuron_Inh_Str_MGE_IL1RAPL2	Neuron_Excit_Ctx_L5IT_KHDRBS3	3.05885	1
SLIT3	SLIT3	1.82781	0.355649	ROBO2	ROBO2	4.28986	0.770073	Neuron_Inh_Str_SST_TACR1	Neuron_Excit_Ctx_L6IT-Car3_NTNG2	3.05883	1
CALM1	CALM1	2.62724	0.432326	TRPC5	TRPC5	3.48959	0.688889	Neuron_Mixed_Thal-ZI-Post_PCDH15	Neuron_Excit_Ctx_L5ET_TAFA1	3.05841	0
AGRN	AGRN	2.41314	0.514599	LRP1	LRP1	3.70363	0.698	Neuron_Excit_Ctx_L6IT-Car3_NTNG2	Neuron_Inh_Str_MSN_Mature_ADCY5	3.05838	0
CALM1	CALM1	2.86708	0.522222	INSR	INSR	3.24933	0.587879	Neuron_Excit_Ctx_L5ET_TAFA1	Neuron_Inh_Ctx_CGE_VIP_ADARB2	3.05821	0.08
GPI	GPI	2.93789	0.52	AMFR	AMFR	3.17843	0.603	Neuron_Inh_Str_MSN_DRD1_RARB	Neuron_Inh_Str_MSN_Mature_ADCY5	3.05816	0
CADM3	CADM3	1.7582	0.383908	CADM1	CADM1	4.35804	0.770227	Neuron_Excit_Ctx_L5IT_KHDRBS3	Neuron_Inh_Ctx_MGE_SST_NXPH1	3.05812	0.386
APOE	APOE	3.4015	0.524917	LRP1	LRP1	2.71471	0.533981	Astrocyte_Immature_ADGRV1	Neuron_Inh_Ctx_MGE_SST_NXPH1	3.0581	0
EFNA5	EFNA5	2.93172	0.521429	EPHB1	EPHB1	3.18441	0.584	Neuron_Inh_Ctx_MGE_PVALB_ERBB4	Neuron_Excit_Ctx_L6CT-6b_HS3ST4	3.05807	0.997
SPTBN2	SPTBN2	1.62597	0.333333	PTPRA	PTPRA	4.49001	0.801703	Neuron_Inh_LSX_TRPC4	Neuron_Inh_LSX_TRPC4	3.05799	0.076
AFDN	AFDN	4.17113	0.755	EPHB6	EPHB6	1.94481	0.425287	Neuron_Inh_Str_MSN_Mature_ADCY5	Neuron_Excit_Ctx_L5IT_KHDRBS3	3.05797	0
GPI	GPI	4.17013	0.76569	AMFR	AMFR	1.94569	0.420188	Neuron_Inh_Str_SST_TACR1	Neuron_Excit_Ctx_L23IT_TAFA1	3.05791	0.007
SHANK1	SHANK1	3.92102	0.755556	ADGRL1	ADGRL1	2.19474	0.435	Neuron_Excit_Ctx_L5ET_TAFA1	Neuron_Inh_Str_MSN_DRD2_RARB	3.05788	0
GPI	GPI	4.58765	0.844278	AMFR	AMFR	1.52779	0.333333	Neuron_Excit_Ctx_L6IT_LRP1B	Neuron_Excit_Ctx_L5ET_TAFA1	3.05772	0.042
FARP2	FARP2	2.80152	0.579737	PLXNA4	PLXNA4	3.31381	0.577	Neuron_Excit_Ctx_L6IT_LRP1B	Neuron_Inh_Str_MGE_IL1RAPL2	3.05767	0
ADAM10	ADAM10	4.03613	0.783908	AXL	AXL	2.07889	0.354	Neuron_Excit_Ctx_L5IT_KHDRBS3	Astrocyte_Telen_SLC1A2	3.05751	0
SHANK1	SHANK1	3.68052	0.726079	ADGRL1	ADGRL1	2.43413	0.494	Neuron_Excit_Ctx_L6IT_LRP1B	Neuron_Excit_Ctx_L6CT-6b_HS3ST4	3.05733	0
ADAM10	ADAM10	2.97497	0.573222	TSPAN5	TSPAN5	3.13953	0.553	Neuron_Inh_Str_SST_TACR1	Neuron_Inh_Str_Nacc_PBX3	3.05725	0.999
AFDN	AFDN	4.44493	0.836782	EPHB6	EPHB6	1.66941	0.355556	Neuron_Excit_Ctx_L5IT_KHDRBS3	Neuron_Excit_Ctx_L5ET_TAFA1	3.05717	0
AFDN	AFDN	2.64629	0.473	EPHA7	EPHA7	3.46792	0.639	Neuron_Inh_Str_MSN_DRD1_RARB	Neuron_Excit_Ctx_L6CT-6b_HS3ST4	3.05711	0.965
PENK	PENK	3.01986	0.545	OPRD1	OPRD1	3.09435	0.6125	Neuron_Inh_Str_MSN_DRD2_RARB	Neuron_Mixed_Habenula-NWD2_Str-CHAT_RAYLYL	3.0571	0
CALM1	CALM1	2.19286	0.420263	GRM3	GRM3	3.92121	0.701878	Neuron_Excit_Ctx_L6IT_LRP1B	Neuron_Excit_Ctx_L23IT_TAFA1	3.05703	0.897
TNR	TNR	3.80086	0.725	ITGB1	ITGA8_ITGB1	2.31309	0.4875	Neuron_Mixed_Habenula-NWD2_Str-CHAT_RAYLYL	Neuron_Mixed_Habenula-NWD2_Str-CHAT_RAYLYL	3.05697	0
COL4A3	COL4A3	2.25692	0.447689	CD47	CD47	3.85701	0.766917	Neuron_Inh_LSX_TRPC4	Neuron_Excit_Ctx_L45IT_RORB-POU6F2	3.05697	0
CALM1	CALM1	2.34532	0.430657	INSR	INSR	3.76833	0.665	Neuron_Inh_LSX_TRPC4	Neuron_Inh_Str_MGE_IL1RAPL2	3.05682	0
EDIL3	EDIL3	3.50154	0.634304	ITGAV	ITGAV	2.61202	0.436	Neuron_Inh_Ctx_MGE_SST_NXPH1	Astrocyte_Telen_SLC1A2	3.05678	0
EFNA5	EFNA5	3.84634	0.722222	EPHB2	EPHB2	2.2672	0.478102	Neuron_Excit_Ctx_L5ET_TAFA1	Neuron_Excit_Ctx_L6IT-Car3_NTNG2	3.05677	0.003
CADM3	CADM3	2.85962	0.60219	CADM1	CADM1	3.25388	0.580357	Neuron_Excit_Ctx_L6IT-Car3_NTNG2	Neuron_Inh_Ctx_CGE_LAMP5_ADARB2-GRIN2A	3.05675	0.431
ADGRB1	ADGRB1	1.78725	0.362	RTN4RL1	RTN4RL1	4.32615	0.807512	Neuron_Inh_Str_MSN_DRD2_RARB	Neuron_Excit_Ctx_L23IT_TAFA1	3.0567	0
FGF13	FGF13	1.9577	0.392019	SCN8A	SCN8A	4.15547	0.714286	Neuron_Excit_Ctx_L23IT_TAFA1	Neuron_Inh_Ctx_CGE_LAMP5_ADARB2-GRIN2A	3.05659	0.03
CALM1	CALM1	2.53587	0.46	GRM4	GRM4	3.57717	0.67619	Neuron_Excit_Ctx_L6CT-6b_HS3ST4	Neuron_Excit_Ctx_L5NP_HS3ST4	3.05652	0
OLFM2	OLFM2	3.18353	0.61165	ROBO2	ROBO2	2.92942	0.533333	Neuron_Inh_Ctx_MGE_SST_NXPH1	Neuron_Excit_Ctx_L5NP_HS3ST4	3.05648	1
ADAM10	ADAM10	3.56123	0.697183	EPHA3	EPHA3	2.5516	0.442	Neuron_Excit_Ctx_L23IT_TAFA1	Neuron_Inh_Str_MGE_IL1RAPL2	3.05642	0
CALM1	CALM1	2.19286	0.420263	GRM3	GRM3	3.91965	0.7	Neuron_Excit_Ctx_L6IT_LRP1B	Neuron_Excit_Ctx_L5ET_TAFA1	3.05625	0.77
CNTN3	CNTN3	2.31881	0.382392	PTPRG	PTPRG	3.79338	0.678	Neuron_Mixed_Thal-ZI-Post_PCDH15	Neuron_Inh_Str_MSN_Mature_ADCY5	3.0561	1
ADAM10	ADAM10	2.97211	0.586466	TSPAN5	TSPAN5	3.13953	0.553	Neuron_Excit_Ctx_L45IT_RORB-POU6F2	Neuron_Inh_Str_Nacc_PBX3	3.05582	0.995
CALM1	CALM1	2.63766	0.504762	KCNQ3	KCNQ3	3.47364	0.622871	Neuron_Excit_Ctx_L5NP_HS3ST4	Neuron_Inh_LSX_TRPC4	3.05565	0.968
SEMA6A	SEMA6A	1.91598	0.374696	PLXNA4	PLXNA4	4.19448	0.777778	Neuron_Inh_LSX_TRPC4	Neuron_Excit_Ctx_L5ET_TAFA1	3.05523	0
SDC2	SDC2	2.62953	0.476	PTPRJ	PTPRJ	3.48086	0.657	Neuron_Inh_Str_MGE_IL1RAPL2	Neuron_Excit_Ctx_L6CT-6b_HS3ST4	3.05519	0
APOE	APOE	3.4015	0.524917	LRP1	LRP1	2.70815	0.560976	Astrocyte_Immature_ADGRV1	Neuron_Excit_Ctx_L6IT_LRP1B	3.05483	0
ANOS1	ANOS1	2.87314	0.55	FGFR1	FGFR1	3.2365	0.619048	Neuron_Mixed_Habenula-NWD2_Str-CHAT_RAYLYL	Neuron_Excit_Ctx_L5NP_HS3ST4	3.05482	0
SEMA6A	SEMA6A	2.0914	0.4	PLXNA2	PLXNA2	4.01801	0.714286	Neuron_Excit_Ctx_L5NP_HS3ST4	Neuron_Excit_Ctx_L5NP_HS3ST4	3.0547	0
ALCAM	ALCAM	3.06983	0.58216	CHL1	CHL1	3.03941	0.49	Neuron_Excit_Ctx_L23IT_TAFA1	Astrocyte_Telen_SLC1A2	3.05462	1
APOE	APOE	3.4015	0.524917	LRP6	LRP6	2.70755	0.542857	Astrocyte_Immature_ADGRV1	Neuron_Excit_Ctx_L5NP_HS3ST4	3.05452	0
CALM1	CALM1	2.25356	0.430657	CACNA1C	CACNA1C	3.85547	0.744444	Neuron_Excit_Ctx_L6IT-Car3_NTNG2	Neuron_Excit_Ctx_L5ET_TAFA1	3.05451	0.022
JAM3	JAM3	3.79586	0.710462	ITGB1	ITGB1	2.31309	0.4875	Neuron_Inh_LSX_TRPC4	Neuron_Mixed_Habenula-NWD2_Str-CHAT_RAYLYL	3.05448	0
PTN	PTN	2.85272	0.451827	CDH10	CDH10	3.25621	0.561	Astrocyte_Immature_ADGRV1	Neuron_Inh_Str_Nacc_PBX3	3.05446	0
IGF1	IGF1	2.32729	0.4875	INSR	INSR	3.78159	0.7277	Neuron_Mixed_Habenula-NWD2_Str-CHAT_RAYLYL	Neuron_Excit_Ctx_L23IT_TAFA1	3.05444	0
RSPO2	RSPO2	2.61653	0.526316	ZNRF3	ZNRF3	3.49209	0.65	Neuron_Excit_Ctx_L45IT_RORB-POU6F2	Neuron_Excit_Ctx_L6CT-6b_HS3ST4	3.05431	0
EFNA5	EFNA5	3.6961	0.647	EPHA5	EPHA5	2.4119	0.462783	Neuron_Inh_Str_MSN_Mature_ADCY5	Neuron_Inh_Ctx_MGE_SST_NXPH1	3.054	1
NRG1	NRG1	2.57219	0.459821	NETO2	NETO2	3.53569	0.7	Neuron_Inh_Ctx_CGE_LAMP5_ADARB2-GRIN2A	Neuron_Mixed_Habenula-NWD2_Str-CHAT_RAYLYL	3.05394	0.998
CALM1	CALM1	2.20163	0.4125	CACNA1C	CACNA1C	3.90547	0.708738	Neuron_Mixed_Habenula-NWD2_Str-CHAT_RAYLYL	Neuron_Inh_Ctx_MGE_SST_NXPH1	3.05355	0.017
SLITRK1	SLITRK1	1.78005	0.37594	PTPRS	PTPRS	4.32635	0.759	Neuron_Excit_Ctx_L45IT_RORB-POU6F2	Neuron_Excit_Ctx_L6CT-6b_HS3ST4	3.0532	0
BDNF	BDNF	2.80711	0.540146	SORT1	SORT1	3.29866	0.6875	Neuron_Excit_Ctx_L6IT-Car3_NTNG2	Neuron_Mixed_Habenula-NWD2_Str-CHAT_RAYLYL	3.05289	0
EFNA5	EFNA5	3.9282	0.627	EPHB1	EPHB1	2.17735	0.413	Neuron_Inh_Str_MSN_DRD1_RARB	Neuron_Inh_Str_MSN_Mature_ADCY5	3.05277	1
FARP2	FARP2	1.71071	0.343042	PLXNA2	PLXNA2	4.39472	0.775	Neuron_Inh_Ctx_MGE_SST_NXPH1	Neuron_Inh_Str_MSN_Mature_ADCY5	3.05272	0
COL4A3	COL4A3	2.79624	0.535	CD47	CD47	3.30873	0.68046	Neuron_Inh_Str_MSN_DRD2_RARB	Neuron_Excit_Ctx_L5IT_KHDRBS3	3.05248	0
EFNB2	EFNB2	2.55605	0.533333	EPHB1	EPHB1	3.54885	0.626521	Neuron_Excit_Ctx_L5ET_TAFA1	Neuron_Inh_LSX_TRPC4	3.05245	0
LGI4	LGI4	1.63352	0.356808	ADAM23	ADAM23	4.47125	0.833021	Neuron_Excit_Ctx_L23IT_TAFA1	Neuron_Excit_Ctx_L6IT_LRP1B	3.05238	0
ADAM10	ADAM10	2.20373	0.377	CADM1	CADM1	3.90096	0.682	Astrocyte_Dien_Mature_ATP1A2	Neuron_Inh_Str_MSN_Mature_ADCY5	3.05235	1
LGI1	LGI1	1.71786	0.368545	ADAM22	ADAM22	4.38674	0.782	Neuron_Excit_Ctx_L23IT_TAFA1	Neuron_Excit_Ctx_L6CT-6b_HS3ST4	3.0523	0.513
EFNA5	EFNA5	2.81893	0.495	EPHB1	EPHB1	3.28566	0.645977	Neuron_Inh_Str_Nacc_PBX3	Neuron_Excit_Ctx_L5IT_KHDRBS3	3.05229	0.999
AFDN	AFDN	3.11939	0.564286	EPHA7	EPHA7	2.98513	0.518182	Neuron_Inh_Ctx_MGE_PVALB_ERBB4	Neuron_Inh_Ctx_CGE_VIP_ADARB2	3.05226	0.832
NFASC	NFASC	3.21387	0.551905	CNTNAP1	CNTN1_CNTNAP1	2.89056	0.560827	Neuron_Mixed_Thal-ZI-Post_PCDH15	Neuron_Inh_LSX_TRPC4	3.05222	0.001
RTN4	RTN4	3.55417	0.677616	CNTNAP1	CNTNAP1	2.54993	0.478571	Neuron_Inh_LSX_TRPC4	Neuron_Inh_Ctx_MGE_PVALB_ERBB4	3.05205	0
NFASC	NFASC	3.57557	0.664	CNTNAP1	CNTN1_CNTNAP1	2.52828	0.495238	Neuron_Inh_Str_MSN_DRD2_RARB	Neuron_Excit_Ctx_L5NP_HS3ST4	3.05193	0.041
SLIT2	SLIT2	3.19374	0.506061	DCC	DCC	2.91004	0.438538	Neuron_Inh_Ctx_CGE_VIP_ADARB2	Astrocyte_Immature_ADGRV1	3.05189	0.995
ADAM10	ADAM10	2.94978	0.580292	NOTCH2	NOTCH2	3.15396	0.508306	Neuron_Inh_LSX_TRPC4	Astrocyte_Immature_ADGRV1	3.05187	0
IL1RAPL1	IL1RAPL1	4.56838	0.76399	PTPRF	PTPRF	1.53532	0.332117	Neuron_Inh_LSX_TRPC4	Neuron_Excit_Ctx_L6IT-Car3_NTNG2	3.05185	0.988
GNAS	GNAS	2.54893	0.533333	ADCY1	ADCY1	3.55441	0.628571	Neuron_Excit_Ctx_L5ET_TAFA1	Neuron_Inh_Ctx_MGE_PVALB_ERBB4	3.05167	0
RTN4	RTN4	2.85921	0.461794	RTN4RL1	RTN4RL1	3.2441	0.624088	Astrocyte_Immature_ADGRV1	Neuron_Excit_Ctx_L6IT-Car3_NTNG2	3.05166	0
EFNA5	EFNA5	3.84634	0.722222	EPHA3	EPHA3	2.2569	0.424574	Neuron_Excit_Ctx_L5ET_TAFA1	Neuron_Inh_LSX_TRPC4	3.05162	0.031
EFNA5	EFNA5	1.82352	0.334821	EPHA6	EPHA6	4.27963	0.693431	Neuron_Inh_Ctx_CGE_LAMP5_ADARB2-GRIN2A	Neuron_Excit_Ctx_L6IT-Car3_NTNG2	3.05158	1
CALM1	CALM1	2.38704	0.467136	PTPRA	PTPRA	3.71574	0.618922	Neuron_Excit_Ctx_L23IT_TAFA1	Neuron_Mixed_Thal-ZI-Post_PCDH15	3.05139	0.999
SPTBN2	SPTBN2	1.86354	0.4125	PTPRA	PTPRA	4.23902	0.735	Neuron_Mixed_Habenula-NWD2_Str-CHAT_RAYLYL	Neuron_Inh_Str_MGE_IL1RAPL2	3.05128	0.264
CALM1	CALM1	2.50378	0.487356	GRM3	GRM3	3.59859	0.656904	Neuron_Excit_Ctx_L5IT_KHDRBS3	Neuron_Inh_Str_SST_TACR1	3.05118	0.874
FSTL5	FSTL5	3.95845	0.635	SDK2	SDK2	2.14388	0.445255	Neuron_Inh_Str_Nacc_PBX3	Neuron_Excit_Ctx_L6IT-Car3_NTNG2	3.05117	0.057
RGMB	RGMB	1.73696	0.350365	BMPR2	BMPR2	4.3653	0.752	Neuron_Inh_LSX_TRPC4	Neuron_Inh_Str_MGE_IL1RAPL2	3.05113	0
CALM1	CALM1	2.25356	0.430657	CACNA1C	CACNA1C	3.84842	0.704762	Neuron_Excit_Ctx_L6IT-Car3_NTNG2	Neuron_Excit_Ctx_L5NP_HS3ST4	3.05099	0.019
PSEN1	PSEN1	2.52916	0.506	NOTCH2	NOTCH2	3.57262	0.582	Neuron_Excit_Ctx_L6CT-6b_HS3ST4	Astrocyte_Telen_SLC1A2	3.05089	0
IGF1	IGF1	2.32729	0.4875	INSR	INSR	3.77447	0.671429	Neuron_Mixed_Habenula-NWD2_Str-CHAT_RAYLYL	Neuron_Inh_Ctx_MGE_PVALB_ERBB4	3.05088	0
SLITRK3	SLITRK3	1.5949	0.3625	PTPRS	PTPRS	4.50677	0.799353	Neuron_Mixed_Habenula-NWD2_Str-CHAT_RAYLYL	Neuron_Inh_Ctx_MGE_SST_NXPH1	3.05083	0
CALM1	CALM1	2.30799	0.443609	CACNA1C	CACNA1C	3.79336	0.682008	Neuron_Excit_Ctx_L45IT_RORB-POU6F2	Neuron_Inh_Str_SST_TACR1	3.05068	0.011
NECTIN3	NECTIN3	2.20018	0.450281	CADM1	CADM1	3.90096	0.682	Neuron_Excit_Ctx_L6IT_LRP1B	Neuron_Inh_Str_MSN_Mature_ADCY5	3.05057	0.996
GPI	GPI	4.37175	0.825	AMFR	AMFR	1.72935	0.330303	Neuron_Mixed_Habenula-NWD2_Str-CHAT_RAYLYL	Neuron_Inh_Ctx_CGE_VIP_ADARB2	3.05055	0.091
RSPO2	RSPO2	2.35892	0.465	ZNRF3	ZNRF3	3.74213	0.599	Neuron_Excit_Ctx_L6CT-6b_HS3ST4	Astrocyte_Dien_Mature_ATP1A2	3.05053	0
JAM3	JAM3	4.54356	0.792	ITGB1	ITGB1	1.55738	0.344444	Neuron_Inh_Str_MSN_DRD2_RARB	Neuron_Excit_Ctx_L5ET_TAFA1	3.05047	0
BSG	BSG	1.60227	0.341	SLC16A7	SLC16A7	4.49861	0.775	Neuron_Excit_Ctx_L6CT-6b_HS3ST4	Neuron_Inh_Str_MSN_DRD2_RARB	3.05044	0
GPI	GPI	4.57309	0.822006	AMFR	AMFR	1.52779	0.333333	Neuron_Inh_Ctx_MGE_SST_NXPH1	Neuron_Excit_Ctx_L5ET_TAFA1	3.05044	0.066
CALM1	CALM1	2.62724	0.432326	KCNQ3	KCNQ3	3.47364	0.622871	Neuron_Mixed_Thal-ZI-Post_PCDH15	Neuron_Inh_LSX_TRPC4	3.05044	1
SDC2	SDC2	2.5337	0.510949	PTPRJ	PTPRJ	3.56686	0.69708	Neuron_Excit_Ctx_L6IT-Car3_NTNG2	Neuron_Excit_Ctx_L6IT-Car3_NTNG2	3.05028	0
SLITRK1	SLITRK1	1.74473	0.372	PTPRD	PTPRD	4.35484	0.657807	Neuron_Excit_Ctx_L6CT-6b_HS3ST4	Astrocyte_Immature_ADGRV1	3.04978	1
APOE	APOE	3.80579	0.602	LRP8	LRP8	2.29375	0.49635	Astrocyte_Telen_SLC1A2	Neuron_Excit_Ctx_L6IT-Car3_NTNG2	3.04977	0
CALM1	CALM1	2.54598	0.46	PDE1C	PDE1C	3.55341	0.59375	Neuron_Inh_Str_MSN_DRD2_RARB	Neuron_Inh_Ctx_CGE_LAMP5_ADARB2-GRIN2A	3.04969	0
EFNA5	EFNA5	3.73716	0.603154	EPHA3	EPHA3	2.36214	0.434483	Neuron_Mixed_Thal-ZI-Post_PCDH15	Neuron_Excit_Ctx_L5IT_KHDRBS3	3.04965	0
RTN4	RTN4	3.87928	0.664	CNTNAP1	CNTNAP1	2.21993	0.402	Neuron_Inh_Str_Nacc_PBX3	Neuron_Inh_Str_MSN_DRD1_RARB	3.0496	0
VCL	VCL	1.67834	0.353	ALK	ALK	4.42076	0.634	Neuron_Excit_Ctx_L6CT-6b_HS3ST4	Neuron_Inh_Str_Nacc_PBX3	3.04955	0
IGF1	IGF1	2.32729	0.4875	IGF1R	IGF1R	3.77178	0.617	Neuron_Mixed_Habenula-NWD2_Str-CHAT_RAYLYL	Neuron_Inh_Str_MSN_DRD1_RARB	3.04954	0.003
EFNA5	EFNA5	4.42939	0.770227	EPHB6	EPHB6	1.66941	0.355556	Neuron_Inh_Ctx_MGE_SST_NXPH1	Neuron_Excit_Ctx_L5ET_TAFA1	3.0494	0
CALM1	CALM1	1.87951	0.34728	INSR	INSR	4.21923	0.757908	Neuron_Inh_Str_SST_TACR1	Neuron_Inh_LSX_TRPC4	3.04937	0.019
IL1RAPL1	IL1RAPL1	4.41874	0.74477	PTPRF	PTPRF	1.67979	0.339	Neuron_Inh_Str_SST_TACR1	Neuron_Inh_Str_MSN_Mature_ADCY5	3.04926	0.966
CALM1	CALM1	2.19286	0.420263	CACNA1C	CACNA1C	3.90547	0.708738	Neuron_Excit_Ctx_L6IT_LRP1B	Neuron_Inh_Ctx_MGE_SST_NXPH1	3.04916	0.001
AFDN	AFDN	4.42882	0.825	EPHB6	EPHB6	1.66941	0.355556	Neuron_Mixed_Habenula-NWD2_Str-CHAT_RAYLYL	Neuron_Excit_Ctx_L5ET_TAFA1	3.04912	0
LAMC1	LAMC1	3.24643	0.652908	DAG1	DAG1	2.85167	0.6	Neuron_Excit_Ctx_L6IT_LRP1B	Neuron_Excit_Ctx_L5IT_KHDRBS3	3.04905	0
SHANK1	SHANK1	3.92102	0.755556	ADGRL1	ADGRL1	2.17706	0.475	Neuron_Excit_Ctx_L5ET_TAFA1	Neuron_Mixed_Habenula-NWD2_Str-CHAT_RAYLYL	3.04904	0
LGI1	LGI1	2.19344	0.477778	ADAM22	ADAM22	3.9043	0.647	Neuron_Excit_Ctx_L5ET_TAFA1	Neuron_Inh_Str_MSN_DRD1_RARB	3.04887	0.543
FARP2	FARP2	1.90314	0.355	PLXNA4	PLXNA4	4.19448	0.777778	Neuron_Inh_Str_MSN_DRD1_RARB	Neuron_Excit_Ctx_L5ET_TAFA1	3.04881	0.001
LGI1	LGI1	1.92548	0.390511	ADAM22	ADAM22	4.17208	0.727273	Neuron_Inh_LSX_TRPC4	Neuron_Inh_Ctx_CGE_VIP_ADARB2	3.04878	0.547
TNC	TNC	4.00711	0.7375	PTPRB	PTPRB	2.09036	0.437956	Neuron_Mixed_Habenula-NWD2_Str-CHAT_RAYLYL	Neuron_Excit_Ctx_L6IT-Car3_NTNG2	3.04873	0
FARP2	FARP2	1.71071	0.343042	PLXNA4	PLXNA4	4.38656	0.712121	Neuron_Inh_Ctx_MGE_SST_NXPH1	Neuron_Inh_Ctx_CGE_VIP_ADARB2	3.04864	0
EFNB2	EFNB2	2.22833	0.474672	GRM1	GRM1	3.86891	0.699812	Neuron_Excit_Ctx_L6IT_LRP1B	Neuron_Excit_Ctx_L6IT_LRP1B	3.04862	0
EFNA5	EFNA5	2.93172	0.521429	EPHB1	EPHB1	3.16553	0.491694	Neuron_Inh_Ctx_MGE_PVALB_ERBB4	Astrocyte_Immature_ADGRV1	3.04862	0.986
APOE	APOE	3.80579	0.602	SORL1	SORL1	2.29082	0.39	Astrocyte_Telen_SLC1A2	Astrocyte_Dien_Mature_ATP1A2	3.0483	0
APOE	APOE	3.80277	0.602	LRP8	LRP8	2.29375	0.49635	Astrocyte_Dien_Mature_ATP1A2	Neuron_Excit_Ctx_L6IT-Car3_NTNG2	3.04826	0
EFNA5	EFNA5	2.54738	0.448485	EPHB1	EPHB1	3.54885	0.626521	Neuron_Inh_Ctx_CGE_VIP_ADARB2	Neuron_Inh_LSX_TRPC4	3.04811	0.997
GNAS	GNAS	4.28081	0.718182	ADCY9	ADCY9	1.8153	0.368201	Neuron_Inh_Ctx_CGE_VIP_ADARB2	Neuron_Inh_Str_SST_TACR1	3.04806	0.002
ADAM10	ADAM10	3.1284	0.584	TSPAN5	TSPAN5	2.9675	0.51	Neuron_Inh_Str_MSN_DRD2_RARB	Neuron_Inh_Str_MSN_DRD1_RARB	3.04795	1
GNAS	GNAS	1.93791	0.408451	ADCY8	ADCY8	4.15784	0.703571	Neuron_Excit_Ctx_L23IT_TAFA1	Neuron_Inh_Ctx_MGE_PVALB_ERBB4	3.04787	0
RTN4	RTN4	2.10647	0.363	LINGO1	LINGO1	3.98917	0.766423	Astrocyte_Telen_SLC1A2	Neuron_Excit_Ctx_L6IT-Car3_NTNG2	3.04782	0
IGF1	IGF1	2.32729	0.4875	INSR	INSR	3.76833	0.665	Neuron_Mixed_Habenula-NWD2_Str-CHAT_RAYLYL	Neuron_Inh_Str_MGE_IL1RAPL2	3.04781	0
CALM1	CALM1	2.25356	0.430657	INSR	INSR	3.84191	0.765517	Neuron_Excit_Ctx_L6IT-Car3_NTNG2	Neuron_Excit_Ctx_L5IT_KHDRBS3	3.04773	0.018
CALM1	CALM1	2.50378	0.487356	INSR	INSR	3.59158	0.632	Neuron_Excit_Ctx_L5IT_KHDRBS3	Neuron_Inh_Str_Nacc_PBX3	3.04768	0.003
GPC3	GPC3	2.03278	0.371046	IGF1R	IGF1R	4.06235	0.693939	Neuron_Inh_LSX_TRPC4	Neuron_Inh_Ctx_CGE_VIP_ADARB2	3.04756	0
RSPO2	RSPO2	2.69066	0.496429	ZNRF3	ZNRF3	3.40437	0.669794	Neuron_Inh_Ctx_MGE_PVALB_ERBB4	Neuron_Excit_Ctx_L6IT_LRP1B	3.04752	0
NTRK3	NTRK3	3.22831	0.526	PTPRF	PTPRF	2.86666	0.6	Astrocyte_Telen_SLC1A2	Neuron_Mixed_Habenula-NWD2_Str-CHAT_RAYLYL	3.04749	0.599
EFNA5	EFNA5	4.28918	0.761905	EPHB6	EPHB6	1.80569	0.362	Neuron_Excit_Ctx_L5NP_HS3ST4	Neuron_Inh_Str_MSN_Mature_ADCY5	3.04743	0
IGF1	IGF1	2.50305	0.460251	INSR	INSR	3.59158	0.632	Neuron_Inh_Str_SST_TACR1	Neuron_Inh_Str_Nacc_PBX3	3.04732	0
CALM1	CALM1	2.50378	0.487356	CACNA1C	CACNA1C	3.59055	0.64	Neuron_Excit_Ctx_L5IT_KHDRBS3	Neuron_Inh_Str_MGE_IL1RAPL2	3.04717	0
NECTIN3	NECTIN3	2.8404	0.57931	CADM1	CADM1	3.25388	0.580357	Neuron_Excit_Ctx_L5IT_KHDRBS3	Neuron_Inh_Ctx_CGE_LAMP5_ADARB2-GRIN2A	3.04714	0.946
SHANK1	SHANK1	2.25333	0.447699	ADGRL1	ADGRL1	3.84093	0.71	Neuron_Inh_Str_SST_TACR1	Neuron_Inh_Str_MSN_Mature_ADCY5	3.04713	0
FARP2	FARP2	2.17667	0.408	PLXNA4	PLXNA4	3.91749	0.695864	Neuron_Inh_Str_Nacc_PBX3	Neuron_Inh_LSX_TRPC4	3.04708	0
GPI	GPI	4.29944	0.775	AMFR	AMFR	1.79467	0.342	Neuron_Inh_Str_MSN_Mature_ADCY5	Neuron_Inh_Str_Nacc_PBX3	3.04706	0
APOE	APOE	3.80277	0.602	SORL1	SORL1	2.29082	0.39	Astrocyte_Dien_Mature_ATP1A2	Astrocyte_Dien_Mature_ATP1A2	3.04679	0
CNTN6	CNTN6	1.87502	0.367397	PTPRG	PTPRG	4.2183	0.736	Neuron_Inh_LSX_TRPC4	Neuron_Inh_Str_MSN_DRD2_RARB	3.04666	1
LGI1	LGI1	1.86237	0.348485	ADAM23	ADAM23	4.23068	0.768	Neuron_Inh_Ctx_CGE_VIP_ADARB2	Neuron_Excit_Ctx_L6CT-6b_HS3ST4	3.04653	0.003
SPON1	SPON1	1.91212	0.363	APP	APP	4.18075	0.669	Neuron_Inh_Str_MSN_DRD2_RARB	Neuron_Inh_Str_MSN_DRD1_RARB	3.04643	1
SHANK1	SHANK1	3.6468	0.713615	ADGRL1	ADGRL1	2.44547	0.515947	Neuron_Excit_Ctx_L23IT_TAFA1	Neuron_Excit_Ctx_L6IT_LRP1B	3.04614	0
COL24A1	COL24A1	4.39926	0.733333	ITGB1	ITGA11_ITGB1	1.69295	0.330357	Neuron_Excit_Ctx_L5ET_TAFA1	Neuron_Inh_Ctx_CGE_LAMP5_ADARB2-GRIN2A	3.04611	0
CALM1	CALM1	2.63766	0.504762	TRPC5	TRPC5	3.45418	0.65	Neuron_Excit_Ctx_L5NP_HS3ST4	Neuron_Mixed_Habenula-NWD2_Str-CHAT_RAYLYL	3.04592	0
SEMA3E	SEMA3E	2.86482	0.485	NRP1	NRP1	3.2265	0.592457	Neuron_Inh_Str_Nacc_PBX3	Neuron_Inh_LSX_TRPC4	3.04566	0
GNAS	GNAS	2.27607	0.466	ADCY1	ADCY1	3.815	0.729831	Neuron_Excit_Ctx_L6CT-6b_HS3ST4	Neuron_Excit_Ctx_L6IT_LRP1B	3.04553	0
ADAM10	ADAM10	1.93044	0.367857	TSPAN5	TSPAN5	4.1605	0.709821	Neuron_Inh_Ctx_MGE_PVALB_ERBB4	Neuron_Inh_Ctx_CGE_LAMP5_ADARB2-GRIN2A	3.04547	0.995
EFNA5	EFNA5	3.9282	0.627	EPHB1	EPHB1	2.16263	0.384	Neuron_Inh_Str_MSN_DRD1_RARB	Neuron_Inh_Str_MSN_DRD1_RARB	3.04542	1
LRIG2	LRIG2	2.62361	0.544444	EGFR	EGFR	3.46694	0.589286	Neuron_Excit_Ctx_L5ET_TAFA1	Neuron_Inh_Ctx_CGE_LAMP5_ADARB2-GRIN2A	3.04528	0
EFNA5	EFNA5	2.54738	0.448485	EPHA7	EPHA7	3.54316	0.61	Neuron_Inh_Ctx_CGE_VIP_ADARB2	Neuron_Inh_Str_MGE_IL1RAPL2	3.04527	1
FSTL5	FSTL5	3.6138	0.656934	CNTN5	CNTN5	2.47658	0.438095	Neuron_Excit_Ctx_L6IT-Car3_NTNG2	Neuron_Excit_Ctx_L5NP_HS3ST4	3.04519	1
TPH1	TPH1	1.79481	0.36246	HTR1F	HTR1F	4.29556	0.742857	Neuron_Inh_Ctx_MGE_SST_NXPH1	Neuron_Excit_Ctx_L5NP_HS3ST4	3.04518	0
EDIL3	EDIL3	3.53931	0.586071	ITGAV	ITGAV	2.55079	0.436	Neuron_Mixed_Thal-ZI-Post_PCDH15	Astrocyte_Dien_Mature_ATP1A2	3.04505	0
FARP2	FARP2	3.20033	0.606	PLXNA4	PLXNA4	2.8897	0.483574	Neuron_Inh_Str_MSN_Mature_ADCY5	Neuron_Mixed_Thal-ZI-Post_PCDH15	3.04502	0
EFNA5	EFNA5	3.6961	0.647	EPHB1	EPHB1	2.39355	0.435714	Neuron_Inh_Str_MSN_Mature_ADCY5	Neuron_Inh_Ctx_MGE_PVALB_ERBB4	3.04482	0.998
CALM1	CALM1	2.30799	0.443609	INSR	INSR	3.78159	0.7277	Neuron_Excit_Ctx_L45IT_RORB-POU6F2	Neuron_Excit_Ctx_L23IT_TAFA1	3.04479	0.051
RTN4	RTN4	3.53964	0.669903	CNTNAP1	CNTNAP1	2.54993	0.478571	Neuron_Inh_Ctx_MGE_SST_NXPH1	Neuron_Inh_Ctx_MGE_PVALB_ERBB4	3.04479	0
EFNA5	EFNA5	3.9282	0.627	EPHB2	EPHB2	2.1612	0.438095	Neuron_Inh_Str_MSN_DRD1_RARB	Neuron_Excit_Ctx_L5NP_HS3ST4	3.0447	0
ADAM10	ADAM10	2.94978	0.580292	TSPAN5	TSPAN5	3.13953	0.553	Neuron_Inh_LSX_TRPC4	Neuron_Inh_Str_Nacc_PBX3	3.04466	1
CALM1	CALM1	2.53587	0.46	PDE1C	PDE1C	3.55341	0.59375	Neuron_Excit_Ctx_L6CT-6b_HS3ST4	Neuron_Inh_Ctx_CGE_LAMP5_ADARB2-GRIN2A	3.04464	0
EFNA5	EFNA5	3.84634	0.722222	EPHB1	EPHB1	2.24286	0.460094	Neuron_Excit_Ctx_L5ET_TAFA1	Neuron_Excit_Ctx_L23IT_TAFA1	3.0446	0.941
CALM1	CALM1	1.97377	0.34	PTPRA	PTPRA	4.11516	0.73	Neuron_Inh_Str_Nacc_PBX3	Neuron_Inh_Str_MSN_DRD2_RARB	3.04447	1
CALM1	CALM1	1.97377	0.34	KCNQ5	KCNQ5	4.1151	0.702929	Neuron_Inh_Str_Nacc_PBX3	Neuron_Inh_Str_SST_TACR1	3.04444	1
SEMA6A	SEMA6A	1.91598	0.374696	PLXNA2	PLXNA2	4.17276	0.727	Neuron_Inh_LSX_TRPC4	Neuron_Excit_Ctx_L6CT-6b_HS3ST4	3.04437	0
IGF1	IGF1	2.46119	0.487356	IGF1R	IGF1R	3.62745	0.639	Neuron_Excit_Ctx_L5IT_KHDRBS3	Neuron_Inh_Str_MGE_IL1RAPL2	3.04432	0
AFDN	AFDN	3.40903	0.639	EPHB2	EPHB2	2.67942	0.532	Neuron_Inh_Str_MSN_DRD2_RARB	Neuron_Excit_Ctx_L6CT-6b_HS3ST4	3.04423	0
DSCAM	DSCAM	3.06451	0.479	DCC	DCC	3.02365	0.546948	Astrocyte_Dien_Mature_ATP1A2	Neuron_Excit_Ctx_L23IT_TAFA1	3.04408	1
GPI	GPI	3.3547	0.56	AMFR	AMFR	2.73342	0.5875	Astrocyte_Dien_Mature_ATP1A2	Neuron_Mixed_Habenula-NWD2_Str-CHAT_RAYLYL	3.04406	0.057
EFNA5	EFNA5	3.67619	0.683099	EPHA5	EPHA5	2.4119	0.462783	Neuron_Excit_Ctx_L23IT_TAFA1	Neuron_Inh_Ctx_MGE_SST_NXPH1	3.04405	1
FBN1	FBN1	4.11143	0.709	ITGB1	ITGB1	1.97643	0.378571	Neuron_Inh_Str_MSN_DRD2_RARB	Neuron_Inh_Ctx_MGE_PVALB_ERBB4	3.04393	0
CALM1	CALM1	2.54598	0.46	PDE1A	PDE1A	3.54184	0.542707	Neuron_Inh_Str_MSN_DRD2_RARB	Neuron_Mixed_Thal-ZI-Post_PCDH15	3.04391	0
CALM1	CALM1	2.34532	0.430657	INSR	INSR	3.74242	0.679	Neuron_Inh_LSX_TRPC4	Neuron_Inh_Str_MSN_DRD2_RARB	3.04387	0
FGF13	FGF13	2.85118	0.496429	FGFR1	FGFR1	3.2365	0.619048	Neuron_Inh_Ctx_MGE_PVALB_ERBB4	Neuron_Excit_Ctx_L5NP_HS3ST4	3.04384	0
EFNB2	EFNB2	2.55605	0.533333	EPHA4	EPHA4	3.53159	0.645	Neuron_Excit_Ctx_L5ET_TAFA1	Neuron_Inh_Str_MSN_Mature_ADCY5	3.04382	0
AFDN	AFDN	4.00837	0.776995	EPHB2	EPHB2	2.079	0.446529	Neuron_Excit_Ctx_L23IT_TAFA1	Neuron_Excit_Ctx_L6IT_LRP1B	3.04368	0
APP	APP	4.18075	0.669	LRP6	LRP6	1.90649	0.366071	Neuron_Inh_Str_MSN_DRD1_RARB	Neuron_Inh_Ctx_CGE_LAMP5_ADARB2-GRIN2A	3.04362	1
ADAM10	ADAM10	3.49124	0.644013	TSPAN5	TSPAN5	2.59599	0.5375	Neuron_Inh_Ctx_MGE_SST_NXPH1	Neuron_Mixed_Habenula-NWD2_Str-CHAT_RAYLYL	3.04361	0.958
LGI1	LGI1	1.91514	0.399	ADAM22	ADAM22	4.17208	0.727273	Neuron_Excit_Ctx_L6CT-6b_HS3ST4	Neuron_Inh_Ctx_CGE_VIP_ADARB2	3.04361	0.559
FSTL1	FSTL1	2.83682	0.48	DIP2A	DIP2A	3.25007	0.597	Astrocyte_Dien_Mature_ATP1A2	Neuron_Inh_Str_MGE_IL1RAPL2	3.04345	0
AFDN	AFDN	2.67561	0.504464	EPHA7	EPHA7	3.41125	0.657277	Neuron_Inh_Ctx_CGE_LAMP5_ADARB2-GRIN2A	Neuron_Excit_Ctx_L23IT_TAFA1	3.04343	0.854
NFASC	NFASC	3.53671	0.626	CNTNAP1	CNTN1_CNTNAP1	2.54993	0.478571	Neuron_Inh_Str_Nacc_PBX3	Neuron_Inh_Ctx_MGE_PVALB_ERBB4	3.04332	0.007
NTN4	NTN4	3.17645	0.588997	DCC	DCC	2.91004	0.438538	Neuron_Inh_Ctx_MGE_SST_NXPH1	Astrocyte_Immature_ADGRV1	3.04324	0
ADAM10	ADAM10	2.91807	0.5875	TSPAN5	TSPAN5	3.16814	0.501661	Neuron_Mixed_Habenula-NWD2_Str-CHAT_RAYLYL	Astrocyte_Immature_ADGRV1	3.0431	0.966
VCAN	VCAN	4.44536	0.678	ITGB1	ITGB1	1.64075	0.334728	Astrocyte_Dien_Mature_ATP1A2	Neuron_Inh_Str_SST_TACR1	3.04305	0
AFDN	AFDN	4.41637	0.833021	EPHB6	EPHB6	1.66941	0.355556	Neuron_Excit_Ctx_L6IT_LRP1B	Neuron_Excit_Ctx_L5ET_TAFA1	3.04289	0
CALM1	CALM1	2.86708	0.522222	CACNA1C	CACNA1C	3.21849	0.548	Neuron_Excit_Ctx_L5ET_TAFA1	Neuron_Inh_Str_MSN_DRD1_RARB	3.04279	0.014
FARP2	FARP2	2.17667	0.408	PLXNA4	PLXNA4	3.90875	0.698745	Neuron_Inh_Str_Nacc_PBX3	Neuron_Inh_Str_SST_TACR1	3.04271	0
CALM1	CALM1	2.20163	0.4125	PDE1A	PDE1A	3.88358	0.631068	Neuron_Mixed_Habenula-NWD2_Str-CHAT_RAYLYL	Neuron_Inh_Ctx_MGE_SST_NXPH1	3.0426	0.001
RTN4	RTN4	3.19461	0.589286	CNTNAP1	CNTNAP1	2.89056	0.560827	Neuron_Inh_Ctx_MGE_PVALB_ERBB4	Neuron_Inh_LSX_TRPC4	3.04259	0
CALM1	CALM1	1.87951	0.34728	GRM3	GRM3	4.20564	0.75985	Neuron_Inh_Str_SST_TACR1	Neuron_Excit_Ctx_L6IT_LRP1B	3.04257	0.902
ANGPT1	ANGPT1	4.10864	0.725	ITGB1	ITGB1	1.97643	0.378571	Neuron_Mixed_Habenula-NWD2_Str-CHAT_RAYLYL	Neuron_Inh_Ctx_MGE_PVALB_ERBB4	3.04254	0
PTN	PTN	1.96422	0.334	PTPRS	PTPRS	4.12009	0.715152	Astrocyte_Dien_Mature_ATP1A2	Neuron_Inh_Ctx_CGE_VIP_ADARB2	3.04215	0
SLITRK1	SLITRK1	1.78005	0.37594	PTPRS	PTPRS	4.30406	0.739	Neuron_Excit_Ctx_L45IT_RORB-POU6F2	Neuron_Inh_Str_MGE_IL1RAPL2	3.04206	0
LAMB1	LAMB1	3.23243	0.646617	DAG1	DAG1	2.85167	0.6	Neuron_Excit_Ctx_L45IT_RORB-POU6F2	Neuron_Excit_Ctx_L5IT_KHDRBS3	3.04205	0
PSEN1	PSEN1	2.92956	0.618391	NOTCH2	NOTCH2	3.15396	0.508306	Neuron_Excit_Ctx_L5IT_KHDRBS3	Astrocyte_Immature_ADGRV1	3.04176	0
CALM1	CALM1	2.34532	0.430657	GRM7	GRM7	3.73817	0.615063	Neuron_Inh_LSX_TRPC4	Neuron_Inh_Str_SST_TACR1	3.04175	1
FSTL5	FSTL5	2.35916	0.462441	SDK2	SDK2	3.72369	0.710345	Neuron_Excit_Ctx_L23IT_TAFA1	Neuron_Excit_Ctx_L5IT_KHDRBS3	3.04142	0.071
SPON1	SPON1	3.77028	0.584718	APP	APP	2.31255	0.372093	Astrocyte_Immature_ADGRV1	Astrocyte_Immature_ADGRV1	3.04142	0.999
SPON1	SPON1	2.99922	0.511	LRP8	LRP8	3.08338	0.625	Neuron_Inh_Str_Nacc_PBX3	Neuron_Mixed_Habenula-NWD2_Str-CHAT_RAYLYL	3.0413	0
PSEN1	PSEN1	2.9286	0.611632	NOTCH2	NOTCH2	3.15396	0.508306	Neuron_Excit_Ctx_L6IT_LRP1B	Astrocyte_Immature_ADGRV1	3.04128	0
CALM1	CALM1	2.30799	0.443609	INSR	INSR	3.77447	0.671429	Neuron_Excit_Ctx_L45IT_RORB-POU6F2	Neuron_Inh_Ctx_MGE_PVALB_ERBB4	3.04123	0.072
RTN4	RTN4	3.55417	0.677616	CNTNAP1	CNTNAP1	2.52828	0.495238	Neuron_Inh_LSX_TRPC4	Neuron_Excit_Ctx_L5NP_HS3ST4	3.04123	0.001
PSEN1	PSEN1	3.50771	0.654	CD44	CD44	2.57472	0.525	Neuron_Inh_Str_MSN_Mature_ADCY5	Neuron_Mixed_Habenula-NWD2_Str-CHAT_RAYLYL	3.04121	0
LGI1	LGI1	1.8517	0.348214	ADAM23	ADAM23	4.23068	0.768	Neuron_Inh_Ctx_CGE_LAMP5_ADARB2-GRIN2A	Neuron_Excit_Ctx_L6CT-6b_HS3ST4	3.04119	0.006
GPI	GPI	4.37175	0.825	AMFR	AMFR	1.71057	0.335	Neuron_Mixed_Habenula-NWD2_Str-CHAT_RAYLYL	Neuron_Inh_Str_MGE_IL1RAPL2	3.04116	0.07
ALCAM	ALCAM	3.15832	0.536364	NRP1	NRP1	2.92359	0.579812	Neuron_Inh_Ctx_CGE_VIP_ADARB2	Neuron_Excit_Ctx_L23IT_TAFA1	3.04095	0
CALM1	CALM1	2.62724	0.432326	TRPC5	TRPC5	3.45418	0.65	Neuron_Mixed_Thal-ZI-Post_PCDH15	Neuron_Mixed_Habenula-NWD2_Str-CHAT_RAYLYL	3.04071	0
CALM1	CALM1	2.50378	0.487356	GRM4	GRM4	3.57717	0.67619	Neuron_Excit_Ctx_L5IT_KHDRBS3	Neuron_Excit_Ctx_L5NP_HS3ST4	3.04048	0
SHANK1	SHANK1	3.6468	0.713615	ADGRL1	ADGRL1	2.43413	0.494	Neuron_Excit_Ctx_L23IT_TAFA1	Neuron_Excit_Ctx_L6CT-6b_HS3ST4	3.04047	0
APOE	APOE	3.4015	0.524917	LRP4	LRP4	2.67915	0.435216	Astrocyte_Immature_ADGRV1	Astrocyte_Immature_ADGRV1	3.04033	0
CALM1	CALM1	2.06434	0.375405	PDE1C	PDE1C	4.01629	0.687356	Neuron_Inh_Ctx_MGE_SST_NXPH1	Neuron_Excit_Ctx_L5IT_KHDRBS3	3.04032	0
FGF13	FGF13	3.6555	0.625	FGFR3	FGFR3	2.42511	0.407	Neuron_Inh_Str_MGE_IL1RAPL2	Astrocyte_Telen_SLC1A2	3.0403	0
VCAN	VCAN	4.44536	0.678	ITGB1	ITGB1	1.63436	0.341849	Astrocyte_Dien_Mature_ATP1A2	Neuron_Inh_LSX_TRPC4	3.03986	0
VCL	VCL	2.14298	0.45	ALK	ALK	3.93667	0.65	Neuron_Mixed_Habenula-NWD2_Str-CHAT_RAYLYL	Neuron_Inh_Ctx_MGE_PVALB_ERBB4	3.03982	0
FSTL5	FSTL5	3.6138	0.656934	SDK2	SDK2	2.46559	0.488722	Neuron_Excit_Ctx_L6IT-Car3_NTNG2	Neuron_Excit_Ctx_L45IT_RORB-POU6F2	3.03969	0.184
EFNA5	EFNA5	4.40987	0.644518	EPHB6	EPHB6	1.66941	0.355556	Astrocyte_Immature_ADGRV1	Neuron_Excit_Ctx_L5ET_TAFA1	3.03964	0
EFNA5	EFNA5	2.54738	0.448485	EPHA4	EPHA4	3.53159	0.645	Neuron_Inh_Ctx_CGE_VIP_ADARB2	Neuron_Inh_Str_MSN_Mature_ADCY5	3.03948	1
EFNB2	EFNB2	1.8475	0.384977	EPHA6	EPHA6	4.23146	0.742857	Neuron_Excit_Ctx_L23IT_TAFA1	Neuron_Excit_Ctx_L5NP_HS3ST4	3.03948	0.007
ADAM10	ADAM10	2.46714	0.454545	EPHA3	EPHA3	3.61174	0.581818	Neuron_Inh_Ctx_CGE_VIP_ADARB2	Neuron_Inh_Ctx_CGE_VIP_ADARB2	3.03944	0
SPON1	SPON1	3.85721	0.614	LRP8	LRP8	2.22165	0.439	Astrocyte_Dien_Mature_ATP1A2	Neuron_Inh_Str_MSN_Mature_ADCY5	3.03943	0
CALM1	CALM1	2.25356	0.430657	INSR	INSR	3.82523	0.674107	Neuron_Excit_Ctx_L6IT-Car3_NTNG2	Neuron_Inh_Ctx_CGE_LAMP5_ADARB2-GRIN2A	3.03939	0.04
ADAM10	ADAM10	3.1284	0.584	EPHA3	EPHA3	2.95017	0.498382	Neuron_Inh_Str_MSN_DRD2_RARB	Neuron_Inh_Ctx_MGE_SST_NXPH1	3.03928	0
EFNB2	EFNB2	1.79829	0.383459	EPHA6	EPHA6	4.27963	0.693431	Neuron_Excit_Ctx_L45IT_RORB-POU6F2	Neuron_Excit_Ctx_L6IT-Car3_NTNG2	3.03896	0
EFNA5	EFNA5	3.9282	0.627	EPHB1	EPHB1	2.14955	0.373193	Neuron_Inh_Str_MSN_DRD1_RARB	Neuron_Mixed_Thal-ZI-Post_PCDH15	3.03887	1
CALM1	CALM1	2.53587	0.46	PDE1A	PDE1A	3.54184	0.542707	Neuron_Excit_Ctx_L6CT-6b_HS3ST4	Neuron_Mixed_Thal-ZI-Post_PCDH15	3.03885	0
GNAS	GNAS	2.22545	0.470803	ADCY8	ADCY8	3.8522	0.645455	Neuron_Excit_Ctx_L6IT-Car3_NTNG2	Neuron_Inh_Ctx_CGE_VIP_ADARB2	3.03883	0
CALM1	CALM1	2.54598	0.46	PDE1C	PDE1C	3.53157	0.593	Neuron_Inh_Str_MSN_DRD2_RARB	Neuron_Inh_Str_Nacc_PBX3	3.03878	0
MAML2	MAML2	2.50483	0.439	NOTCH2	NOTCH2	3.57262	0.582	Neuron_Inh_Str_Nacc_PBX3	Astrocyte_Telen_SLC1A2	3.03873	0
FARP2	FARP2	2.80152	0.579737	PLXNA2	PLXNA2	3.27592	0.564	Neuron_Excit_Ctx_L6IT_LRP1B	Neuron_Inh_Str_Nacc_PBX3	3.03872	0
PSEN1	PSEN1	2.50481	0.532847	NOTCH2	NOTCH2	3.57262	0.582	Neuron_Excit_Ctx_L6IT-Car3_NTNG2	Astrocyte_Telen_SLC1A2	3.03872	0
CALM1	CALM1	2.06434	0.375405	CACNA1C	CACNA1C	4.01297	0.669	Neuron_Inh_Ctx_MGE_SST_NXPH1	Neuron_Inh_Str_Nacc_PBX3	3.03866	0
CALM1	CALM1	2.06434	0.375405	CACNA1C	CACNA1C	4.01266	0.7625	Neuron_Inh_Ctx_MGE_SST_NXPH1	Neuron_Mixed_Habenula-NWD2_Str-CHAT_RAYLYL	3.0385	0.035
RTN4	RTN4	3.52689	0.58	CNTNAP1	CNTNAP1	2.54993	0.478571	Astrocyte_Dien_Mature_ATP1A2	Neuron_Inh_Ctx_MGE_PVALB_ERBB4	3.03841	0
SHANK1	SHANK1	3.4085	0.678832	ADGRL1	ADGRL1	2.66809	0.563218	Neuron_Excit_Ctx_L6IT-Car3_NTNG2	Neuron_Excit_Ctx_L5IT_KHDRBS3	3.0383	0
CALM1	CALM1	2.19286	0.420263	PDE1A	PDE1A	3.88358	0.631068	Neuron_Excit_Ctx_L6IT_LRP1B	Neuron_Inh_Ctx_MGE_SST_NXPH1	3.03822	0
NECTIN3	NECTIN3	1.71838	0.342857	CADM1	CADM1	4.35804	0.770227	Neuron_Excit_Ctx_L5NP_HS3ST4	Neuron_Inh_Ctx_MGE_SST_NXPH1	3.03821	0.904
RTN4	RTN4	3.26681	0.652582	CNTNAP1	CNTNAP1	2.80953	0.571429	Neuron_Excit_Ctx_L23IT_TAFA1	Neuron_Excit_Ctx_L45IT_RORB-POU6F2	3.03817	0.004
CALM1	CALM1	2.30799	0.443609	INSR	INSR	3.76833	0.665	Neuron_Excit_Ctx_L45IT_RORB-POU6F2	Neuron_Inh_Str_MGE_IL1RAPL2	3.03816	0.046
EFNB2	EFNB2	1.84473	0.386861	EPHA6	EPHA6	4.23146	0.742857	Neuron_Excit_Ctx_L6IT-Car3_NTNG2	Neuron_Excit_Ctx_L5NP_HS3ST4	3.0381	0.01
PTN	PTN	2.85272	0.451827	PTPRZ1	PTPRZ1	3.22344	0.633333	Astrocyte_Immature_ADGRV1	Neuron_Excit_Ctx_L5ET_TAFA1	3.03808	0
FARP2	FARP2	1.90314	0.355	PLXNA2	PLXNA2	4.17276	0.727	Neuron_Inh_Str_MSN_DRD1_RARB	Neuron_Excit_Ctx_L6CT-6b_HS3ST4	3.03795	0
SST	SST	4.14034	0.692557	SSTR2	SSTR2	1.93497	0.388889	Neuron_Inh_Ctx_MGE_SST_NXPH1	Neuron_Excit_Ctx_L5ET_TAFA1	3.03765	0
GNAS	GNAS	3.44605	0.629464	ADCY8	ADCY8	2.62924	0.496	Neuron_Inh_Ctx_CGE_LAMP5_ADARB2-GRIN2A	Neuron_Excit_Ctx_L6CT-6b_HS3ST4	3.03764	0
NTRK3	NTRK3	4.22857	0.728155	PTPRF	PTPRF	1.84654	0.4	Neuron_Inh_Ctx_MGE_SST_NXPH1	Neuron_Excit_Ctx_L5ET_TAFA1	3.03755	0.609
RSPO3	RSPO3	1.9517	0.409006	ZNRF3	ZNRF3	4.12338	0.648	Neuron_Excit_Ctx_L6IT_LRP1B	Astrocyte_Telen_SLC1A2	3.03754	0
AFDN	AFDN	3.80764	0.733333	EPHB2	EPHB2	2.2672	0.478102	Neuron_Excit_Ctx_L5ET_TAFA1	Neuron_Excit_Ctx_L6IT-Car3_NTNG2	3.03742	0
CALM1	CALM1	1.95954	0.346429	PTPRA	PTPRA	4.11516	0.73	Neuron_Inh_Ctx_MGE_PVALB_ERBB4	Neuron_Inh_Str_MSN_DRD2_RARB	3.03735	0.998
SHANK1	SHANK1	3.92102	0.755556	ADGRL1	ADGRL1	2.15363	0.433657	Neuron_Excit_Ctx_L5ET_TAFA1	Neuron_Inh_Ctx_MGE_SST_NXPH1	3.03732	0
CALM1	CALM1	1.95954	0.346429	KCNQ5	KCNQ5	4.1151	0.702929	Neuron_Inh_Ctx_MGE_PVALB_ERBB4	Neuron_Inh_Str_SST_TACR1	3.03732	1
CALM1	CALM1	2.00307	0.348485	TRPC5	TRPC5	4.07125	0.752345	Neuron_Inh_Ctx_CGE_VIP_ADARB2	Neuron_Excit_Ctx_L6IT_LRP1B	3.03716	0
NRG2	NRG2	4.26602	0.8125	NRP2	NRP2	1.8083	0.363747	Neuron_Mixed_Habenula-NWD2_Str-CHAT_RAYLYL	Neuron_Inh_LSX_TRPC4	3.03716	0
BSG	BSG	2.13698	0.431	SLC16A7	SLC16A7	3.93718	0.718	Neuron_Inh_Str_MSN_Mature_ADCY5	Neuron_Excit_Ctx_L6CT-6b_HS3ST4	3.03708	0
FGF12	FGF12	4.2124	0.644518	FGFR2	FGFR2	1.86173	0.336364	Astrocyte_Immature_ADGRV1	Neuron_Inh_Ctx_CGE_VIP_ADARB2	3.03707	1
ADAM10	ADAM10	2.4197	0.456	NRCAM	NRCAM	3.65343	0.578073	Neuron_Inh_Str_MGE_IL1RAPL2	Astrocyte_Immature_ADGRV1	3.03656	1
IGF1	IGF1	1.77629	0.352	IGF1R	IGF1R	4.29682	0.754464	Neuron_Excit_Ctx_L6CT-6b_HS3ST4	Neuron_Inh_Ctx_CGE_LAMP5_ADARB2-GRIN2A	3.03656	0
GPI	GPI	3.08373	0.513	AMFR	AMFR	2.98937	0.575	Astrocyte_Telen_SLC1A2	Neuron_Inh_Str_MSN_DRD2_RARB	3.03655	0
CALM1	CALM1	2.25356	0.430657	INSR	INSR	3.81941	0.7625	Neuron_Excit_Ctx_L6IT-Car3_NTNG2	Neuron_Mixed_Habenula-NWD2_Str-CHAT_RAYLYL	3.03648	0.117
CALM1	CALM1	2.00307	0.348485	PDE1B	PDE1B	4.06989	0.668	Neuron_Inh_Ctx_CGE_VIP_ADARB2	Neuron_Inh_Str_MSN_DRD1_RARB	3.03648	0
FGF13	FGF13	2.0537	0.353482	SCN8A	SCN8A	4.01909	0.70303	Neuron_Mixed_Thal-ZI-Post_PCDH15	Neuron_Inh_Ctx_CGE_VIP_ADARB2	3.03639	0.011
GDF1	GDF1	3.10283	0.519	BMPR1A	BMPR1A	2.96981	0.471761	Astrocyte_Dien_Mature_ATP1A2	Astrocyte_Immature_ADGRV1	3.03632	0
ADAM10	ADAM10	2.91807	0.5875	NOTCH2	NOTCH2	3.15396	0.508306	Neuron_Mixed_Habenula-NWD2_Str-CHAT_RAYLYL	Astrocyte_Immature_ADGRV1	3.03601	0
COL4A3	COL4A3	2.21487	0.455556	CD47	CD47	3.85701	0.766917	Neuron_Excit_Ctx_L5ET_TAFA1	Neuron_Excit_Ctx_L45IT_RORB-POU6F2	3.03594	0
AFDN	AFDN	2.08469	0.355	EPHA7	EPHA7	3.98714	0.701	Astrocyte_Telen_SLC1A2	Neuron_Inh_Str_MSN_DRD2_RARB	3.03591	0.981
EFNA5	EFNA5	3.84634	0.722222	EPHB1	EPHB1	2.22524	0.457786	Neuron_Excit_Ctx_L5ET_TAFA1	Neuron_Excit_Ctx_L6IT_LRP1B	3.03579	0.955
CADM3	CADM3	1.66106	0.338912	CADM1	CADM1	4.41041	0.732218	Neuron_Inh_Str_SST_TACR1	Neuron_Inh_Str_SST_TACR1	3.03574	0.496
RTN4	RTN4	2.29426	0.485929	LINGO1	LINGO1	3.77703	0.739437	Neuron_Excit_Ctx_L6IT_LRP1B	Neuron_Excit_Ctx_L23IT_TAFA1	3.03564	0
SLITRK1	SLITRK1	1.74473	0.372	PTPRS	PTPRS	4.32635	0.759	Neuron_Excit_Ctx_L6CT-6b_HS3ST4	Neuron_Excit_Ctx_L6CT-6b_HS3ST4	3.03554	0
EFNA5	EFNA5	3.9282	0.627	EPHA10	EPHA10	2.14271	0.448905	Neuron_Inh_Str_MSN_DRD1_RARB	Neuron_Excit_Ctx_L6IT-Car3_NTNG2	3.03546	0
APOE	APOE	3.4015	0.524917	LRP1	LRP1	2.66901	0.447	Astrocyte_Immature_ADGRV1	Astrocyte_Telen_SLC1A2	3.03526	0
CALM1	CALM1	2.86708	0.522222	PDE1C	PDE1C	3.20335	0.584507	Neuron_Excit_Ctx_L5ET_TAFA1	Neuron_Excit_Ctx_L23IT_TAFA1	3.03522	0
NRG1	NRG1	2.22927	0.384	ADGRL1	ADGRL1	3.84093	0.71	Neuron_Inh_Str_MGE_IL1RAPL2	Neuron_Inh_Str_MSN_Mature_ADCY5	3.0351	0
CALM1	CALM1	2.54598	0.46	PDE1A	PDE1A	3.52415	0.622871	Neuron_Inh_Str_MSN_DRD2_RARB	Neuron_Inh_LSX_TRPC4	3.03506	0
EFNA5	EFNA5	3.67619	0.683099	EPHB1	EPHB1	2.39355	0.435714	Neuron_Excit_Ctx_L23IT_TAFA1	Neuron_Inh_Ctx_MGE_PVALB_ERBB4	3.03487	0.996
NCAN	NCAN	2.27305	0.492701	CDH2	CDH2	3.79668	0.609	Neuron_Excit_Ctx_L6IT-Car3_NTNG2	Astrocyte_Telen_SLC1A2	3.03487	0
IGF1	IGF1	2.32729	0.4875	INSR	INSR	3.74242	0.679	Neuron_Mixed_Habenula-NWD2_Str-CHAT_RAYLYL	Neuron_Inh_Str_MSN_DRD2_RARB	3.03486	0
RTN4	RTN4	3.31213	0.656934	CNTNAP1	CNTNAP1	2.75732	0.557	Neuron_Excit_Ctx_L6IT-Car3_NTNG2	Neuron_Excit_Ctx_L6CT-6b_HS3ST4	3.03473	0
RTN4	RTN4	3.78196	0.684	LINGO1	LINGO1	2.28748	0.466	Neuron_Inh_Str_MSN_DRD2_RARB	Neuron_Excit_Ctx_L6CT-6b_HS3ST4	3.03472	0
SPTBN2	SPTBN2	1.83032	0.388889	PTPRA	PTPRA	4.23902	0.735	Neuron_Excit_Ctx_L5ET_TAFA1	Neuron_Inh_Str_MGE_IL1RAPL2	3.03467	0.326
EFNA5	EFNA5	2.81893	0.495	EPHA5	EPHA5	3.2504	0.595	Neuron_Inh_Str_Nacc_PBX3	Neuron_Inh_Str_MSN_DRD2_RARB	3.03466	1
OLFM2	OLFM2	1.83655	0.393103	ROBO2	ROBO2	4.23273	0.727	Neuron_Excit_Ctx_L5IT_KHDRBS3	Neuron_Excit_Ctx_L6CT-6b_HS3ST4	3.03464	1
ADAM10	ADAM10	3.70676	0.68	EPHA3	EPHA3	2.36214	0.434483	Neuron_Excit_Ctx_L6CT-6b_HS3ST4	Neuron_Excit_Ctx_L5IT_KHDRBS3	3.03445	0
RTN4	RTN4	3.1783	0.609524	CNTNAP1	CNTNAP1	2.89056	0.560827	Neuron_Excit_Ctx_L5NP_HS3ST4	Neuron_Inh_LSX_TRPC4	3.03443	0.003
CALM1	CALM1	3.10645	0.508	TRPC5	TRPC5	2.96225	0.559611	Neuron_Inh_Str_MSN_DRD1_RARB	Neuron_Inh_LSX_TRPC4	3.03435	0
SPON1	SPON1	3.85721	0.614	LRP8	LRP8	2.21126	0.405	Astrocyte_Dien_Mature_ATP1A2	Neuron_Inh_Str_Nacc_PBX3	3.03424	0
RTN4	RTN4	3.05803	0.593	RTN4RL1	RTN4RL1	3.01043	0.611111	Neuron_Excit_Ctx_L6CT-6b_HS3ST4	Neuron_Excit_Ctx_L5ET_TAFA1	3.03423	0
RSPO3	RSPO3	1.9517	0.409006	ZNRF3	ZNRF3	4.11662	0.752381	Neuron_Excit_Ctx_L6IT_LRP1B	Neuron_Excit_Ctx_L5NP_HS3ST4	3.03416	0
NRG1	NRG1	3.54013	0.561104	ADGRL1	ADGRL1	2.52807	0.525547	Neuron_Mixed_Thal-ZI-Post_PCDH15	Neuron_Excit_Ctx_L6IT-Car3_NTNG2	3.0341	0.008
RTN4	RTN4	3.53964	0.669903	CNTNAP1	CNTNAP1	2.52828	0.495238	Neuron_Inh_Ctx_MGE_SST_NXPH1	Neuron_Excit_Ctx_L5NP_HS3ST4	3.03396	0.004
CALM1	CALM1	3.10645	0.508	INSR	INSR	2.96147	0.492	Neuron_Inh_Str_MSN_DRD1_RARB	Astrocyte_Telen_SLC1A2	3.03396	0
FSTL5	FSTL5	2.35916	0.462441	CHL1	CHL1	3.70844	0.660714	Neuron_Excit_Ctx_L23IT_TAFA1	Neuron_Inh_Ctx_CGE_LAMP5_ADARB2-GRIN2A	3.0338	1
FSTL1	FSTL1	2.83682	0.48	DIP2A	DIP2A	3.23075	0.655556	Astrocyte_Dien_Mature_ATP1A2	Neuron_Excit_Ctx_L5ET_TAFA1	3.03379	0
NRG1	NRG1	2.53184	0.433333	NETO2	NETO2	3.53569	0.7	Neuron_Inh_Ctx_CGE_VIP_ADARB2	Neuron_Mixed_Habenula-NWD2_Str-CHAT_RAYLYL	3.03377	1
CALM1	CALM1	2.53587	0.46	PDE1C	PDE1C	3.53157	0.593	Neuron_Excit_Ctx_L6CT-6b_HS3ST4	Neuron_Inh_Str_Nacc_PBX3	3.03372	0
ADAM10	ADAM10	3.34847	0.631	CADM1	CADM1	2.71897	0.489	Neuron_Inh_Str_MSN_Mature_ADCY5	Neuron_Inh_Str_MGE_IL1RAPL2	3.03372	1
BSG	BSG	2.57783	0.551095	SLC16A7	SLC16A7	3.48903	0.689781	Neuron_Excit_Ctx_L6IT-Car3_NTNG2	Neuron_Excit_Ctx_L6IT-Car3_NTNG2	3.03343	0
NFASC	NFASC	4.30708	0.739286	CNTNAP1	CNTN1_CNTNAP1	1.75965	0.335	Neuron_Inh_Ctx_MGE_PVALB_ERBB4	Neuron_Inh_Str_Nacc_PBX3	3.03337	0.007
LAMB1	LAMB1	3.49157	0.676056	CD44	CD44	2.57472	0.525	Neuron_Excit_Ctx_L23IT_TAFA1	Neuron_Mixed_Habenula-NWD2_Str-CHAT_RAYLYL	3.03314	0
CALM1	CALM1	3.10645	0.508	GRM3	GRM3	2.95969	0.530303	Neuron_Inh_Str_MSN_DRD1_RARB	Neuron_Inh_Ctx_CGE_VIP_ADARB2	3.03307	0.953
ADAM10	ADAM10	3.49124	0.644013	CD44	CD44	2.57472	0.525	Neuron_Inh_Ctx_MGE_SST_NXPH1	Neuron_Mixed_Habenula-NWD2_Str-CHAT_RAYLYL	3.03298	0
RTN4	RTN4	3.30855	0.624	CNTNAP1	CNTNAP1	2.75732	0.557	Neuron_Inh_Str_MSN_Mature_ADCY5	Neuron_Excit_Ctx_L6CT-6b_HS3ST4	3.03294	0
CALM1	CALM1	2.00307	0.348485	CACNA1C	CACNA1C	4.06248	0.728	Neuron_Inh_Ctx_CGE_VIP_ADARB2	Neuron_Excit_Ctx_L6CT-6b_HS3ST4	3.03277	0
CNTN1	CNTN1	3.72388	0.568106	NOTCH2	NOTCH2	2.34159	0.482176	Astrocyte_Immature_ADGRV1	Neuron_Excit_Ctx_L6IT_LRP1B	3.03274	1
RSPO2	RSPO2	1.94185	0.376569	ZNRF3	ZNRF3	4.12338	0.648	Neuron_Inh_Str_SST_TACR1	Astrocyte_Telen_SLC1A2	3.03261	0
NFASC	NFASC	3.53671	0.626	CNTNAP1	CNTN1_CNTNAP1	2.52828	0.495238	Neuron_Inh_Str_Nacc_PBX3	Neuron_Excit_Ctx_L5NP_HS3ST4	3.03249	0.053
EFNA5	EFNA5	3.9282	0.627	EPHB2	EPHB2	2.13668	0.455399	Neuron_Inh_Str_MSN_DRD1_RARB	Neuron_Excit_Ctx_L23IT_TAFA1	3.03244	0
MAML2	MAML2	2.49223	0.525	NOTCH2	NOTCH2	3.57262	0.582	Neuron_Mixed_Habenula-NWD2_Str-CHAT_RAYLYL	Astrocyte_Telen_SLC1A2	3.03242	0
GNAS	GNAS	1.93791	0.408451	ADCY8	ADCY8	4.12679	0.696429	Neuron_Excit_Ctx_L23IT_TAFA1	Neuron_Inh_Ctx_CGE_LAMP5_ADARB2-GRIN2A	3.03235	0
ADAM10	ADAM10	3.70245	0.685714	EPHA3	EPHA3	2.36214	0.434483	Neuron_Excit_Ctx_L5NP_HS3ST4	Neuron_Excit_Ctx_L5IT_KHDRBS3	3.0323	0
ADAM9	ADAM9	2.06954	0.441315	ITGA6	ITGA6	3.99492	0.716698	Neuron_Excit_Ctx_L23IT_TAFA1	Neuron_Excit_Ctx_L6IT_LRP1B	3.03223	0
CALM1	CALM1	2.00307	0.348485	GRM7	GRM7	4.06137	0.7375	Neuron_Inh_Ctx_CGE_VIP_ADARB2	Neuron_Mixed_Habenula-NWD2_Str-CHAT_RAYLYL	3.03222	0.992
LGI4	LGI4	2.08174	0.428571	ADAM23	ADAM23	3.98256	0.761905	Neuron_Excit_Ctx_L45IT_RORB-POU6F2	Neuron_Excit_Ctx_L5NP_HS3ST4	3.03215	0
COL4A3	COL4A3	2.73678	0.504464	CD47	CD47	3.32749	0.639	Neuron_Inh_Ctx_CGE_LAMP5_ADARB2-GRIN2A	Neuron_Excit_Ctx_L6CT-6b_HS3ST4	3.03214	0
SPON1	SPON1	3.77028	0.584718	LRP8	LRP8	2.29375	0.49635	Astrocyte_Immature_ADGRV1	Neuron_Excit_Ctx_L6IT-Car3_NTNG2	3.03202	0
ADAM10	ADAM10	3.92401	0.754221	AXL	AXL	2.13987	0.37	Neuron_Excit_Ctx_L6IT_LRP1B	Astrocyte_Dien_Mature_ATP1A2	3.03194	0
RTN4	RTN4	3.1732	0.547	CNTNAP1	CNTNAP1	2.89056	0.560827	Neuron_Inh_Str_MSN_DRD1_RARB	Neuron_Inh_LSX_TRPC4	3.03188	0
LGI4	LGI4	1.48337	0.332083	ADAM23	ADAM23	4.58022	0.800487	Neuron_Excit_Ctx_L6IT_LRP1B	Neuron_Inh_LSX_TRPC4	3.03179	0
FARP2	FARP2	2.80152	0.579737	PLXNA4	PLXNA4	3.26168	0.625	Neuron_Excit_Ctx_L6IT_LRP1B	Neuron_Mixed_Habenula-NWD2_Str-CHAT_RAYLYL	3.0316	0.001
SLITRK1	SLITRK1	1.94293	0.418391	PTPRS	PTPRS	4.12009	0.715152	Neuron_Excit_Ctx_L5IT_KHDRBS3	Neuron_Inh_Ctx_CGE_VIP_ADARB2	3.03151	0
EFNA5	EFNA5	3.73716	0.603154	EPHB1	EPHB1	2.32582	0.42	Neuron_Mixed_Thal-ZI-Post_PCDH15	Neuron_Inh_Str_Nacc_PBX3	3.03149	1
CALM1	CALM1	2.06434	0.375405	INSR	INSR	3.99859	0.789474	Neuron_Inh_Ctx_MGE_SST_NXPH1	Neuron_Excit_Ctx_L45IT_RORB-POU6F2	3.03147	0.063
CALM1	CALM1	1.87951	0.34728	RYR2	RYR2	4.18332	0.690909	Neuron_Inh_Str_SST_TACR1	Neuron_Inh_Ctx_CGE_VIP_ADARB2	3.03141	1
CALM1	CALM1	1.94751	0.348214	PTPRA	PTPRA	4.11516	0.73	Neuron_Inh_Ctx_CGE_LAMP5_ADARB2-GRIN2A	Neuron_Inh_Str_MSN_DRD2_RARB	3.03134	0.996
CALM1	CALM1	1.94751	0.348214	KCNQ5	KCNQ5	4.1151	0.702929	Neuron_Inh_Ctx_CGE_LAMP5_ADARB2-GRIN2A	Neuron_Inh_Str_SST_TACR1	3.03131	1
GNAS	GNAS	3.44605	0.629464	CRHR1	CRHR1	2.61607	0.542254	Neuron_Inh_Ctx_CGE_LAMP5_ADARB2-GRIN2A	Neuron_Excit_Ctx_L23IT_TAFA1	3.03106	0
GPC3	GPC3	2.03278	0.371046	UNC5D	UNC5D	4.02904	0.724203	Neuron_Inh_LSX_TRPC4	Neuron_Excit_Ctx_L6IT_LRP1B	3.03091	0
FARP2	FARP2	1.86721	0.376569	PLXNA4	PLXNA4	4.19448	0.777778	Neuron_Inh_Str_SST_TACR1	Neuron_Excit_Ctx_L5ET_TAFA1	3.03085	0.003
TPH1	TPH1	1.79481	0.36246	HTR2C	HTR2C	4.26646	0.619247	Neuron_Inh_Ctx_MGE_SST_NXPH1	Neuron_Inh_Str_SST_TACR1	3.03063	0
CALM1	CALM1	2.34532	0.430657	PTPRA	PTPRA	3.71574	0.618922	Neuron_Inh_LSX_TRPC4	Neuron_Mixed_Thal-ZI-Post_PCDH15	3.03053	1
RTN4	RTN4	3.84112	0.719665	CNTNAP1	CNTNAP1	2.21993	0.402	Neuron_Inh_Str_SST_TACR1	Neuron_Inh_Str_MSN_DRD1_RARB	3.03052	0
GNAS	GNAS	4.28081	0.718182	ADCY1	ADCY1	1.78023	0.353	Neuron_Inh_Ctx_CGE_VIP_ADARB2	Neuron_Inh_Str_MSN_DRD2_RARB	3.03052	0
ALCAM	ALCAM	2.46383	0.441964	NRP1	NRP1	3.5971	0.675422	Neuron_Inh_Ctx_CGE_LAMP5_ADARB2-GRIN2A	Neuron_Excit_Ctx_L6IT_LRP1B	3.03046	0
CNTN6	CNTN6	1.84247	0.343042	PTPRG	PTPRG	4.2183	0.736	Neuron_Inh_Ctx_MGE_SST_NXPH1	Neuron_Inh_Str_MSN_DRD2_RARB	3.03039	1
RTN4	RTN4	3.87928	0.664	RTN4RL1	RTN4RL1	2.18144	0.428571	Neuron_Inh_Str_Nacc_PBX3	Neuron_Excit_Ctx_L5NP_HS3ST4	3.03036	0
NCAN	NCAN	2.37634	0.510345	CDH2	CDH2	3.68423	0.642424	Neuron_Excit_Ctx_L5IT_KHDRBS3	Neuron_Inh_Ctx_CGE_VIP_ADARB2	3.03029	0
SLIT3	SLIT3	1.82781	0.355649	ROBO2	ROBO2	4.23273	0.727	Neuron_Inh_Str_SST_TACR1	Neuron_Excit_Ctx_L6CT-6b_HS3ST4	3.03027	1
LGI4	LGI4	1.88824	0.418391	ADAM22	ADAM22	4.17208	0.727273	Neuron_Excit_Ctx_L5IT_KHDRBS3	Neuron_Inh_Ctx_CGE_VIP_ADARB2	3.03016	0
GPI	GPI	3.96618	0.696	AMFR	AMFR	2.09398	0.428571	Neuron_Inh_Str_MGE_IL1RAPL2	Neuron_Excit_Ctx_L5NP_HS3ST4	3.03008	0.037
CALM1	CALM1	2.53587	0.46	PDE1A	PDE1A	3.52415	0.622871	Neuron_Excit_Ctx_L6CT-6b_HS3ST4	Neuron_Inh_LSX_TRPC4	3.03001	0
APP	APP	4.18075	0.669	TNFRSF21	TNFRSF21	1.87926	0.411111	Neuron_Inh_Str_MSN_DRD1_RARB	Neuron_Excit_Ctx_L5ET_TAFA1	3.03001	0.06
RSPO3	RSPO3	1.9517	0.409006	ZNRF3	ZNRF3	4.10824	0.71	Neuron_Excit_Ctx_L6IT_LRP1B	Neuron_Inh_Str_MSN_DRD2_RARB	3.02997	0
AFDN	AFDN	3.38048	0.635983	EPHB2	EPHB2	2.67942	0.532	Neuron_Inh_Str_SST_TACR1	Neuron_Excit_Ctx_L6CT-6b_HS3ST4	3.02995	0
JAM3	JAM3	3.96954	0.753521	ITGB1	ITGB1	2.09019	0.427184	Neuron_Excit_Ctx_L23IT_TAFA1	Neuron_Inh_Ctx_MGE_SST_NXPH1	3.02987	0
ALCAM	ALCAM	2.46257	0.392027	NRP1	NRP1	3.5971	0.675422	Astrocyte_Immature_ADGRV1	Neuron_Excit_Ctx_L6IT_LRP1B	3.02984	0
SDC2	SDC2	2.5337	0.510949	PTPRJ	PTPRJ	3.52584	0.635714	Neuron_Excit_Ctx_L6IT-Car3_NTNG2	Neuron_Inh_Ctx_MGE_PVALB_ERBB4	3.02977	0
LRIG2	LRIG2	2.26026	0.457421	EGFR	EGFR	3.79898	0.636	Neuron_Inh_LSX_TRPC4	Neuron_Inh_Str_MGE_IL1RAPL2	3.02962	0
IGF1	IGF1	2.64719	0.504854	INSR	INSR	3.41196	0.690432	Neuron_Inh_Ctx_MGE_SST_NXPH1	Neuron_Excit_Ctx_L6IT_LRP1B	3.02957	0
BSG	BSG	2.13698	0.431	SLC16A7	SLC16A7	3.92213	0.707	Neuron_Inh_Str_MSN_Mature_ADCY5	Neuron_Inh_Str_MSN_Mature_ADCY5	3.02955	0
GNAS	GNAS	2.5045	0.422	ADCY1	ADCY1	3.55441	0.628571	Astrocyte_Telen_SLC1A2	Neuron_Inh_Ctx_MGE_PVALB_ERBB4	3.02945	0
RSPO2	RSPO2	1.94185	0.376569	ZNRF3	ZNRF3	4.11662	0.752381	Neuron_Inh_Str_SST_TACR1	Neuron_Excit_Ctx_L5NP_HS3ST4	3.02924	0
COL4A1	COL4A1	3.1406	0.60219	CD47	CD47	2.91778	0.566	Neuron_Excit_Ctx_L6IT-Car3_NTNG2	Neuron_Inh_Str_MSN_Mature_ADCY5	3.02919	0
RTN4	RTN4	2.81423	0.583908	RTN4RL1	RTN4RL1	3.2441	0.624088	Neuron_Excit_Ctx_L5IT_KHDRBS3	Neuron_Excit_Ctx_L6IT-Car3_NTNG2	3.02917	0
EFNA5	EFNA5	3.6961	0.647	EPHA3	EPHA3	2.36214	0.434483	Neuron_Inh_Str_MSN_Mature_ADCY5	Neuron_Excit_Ctx_L5IT_KHDRBS3	3.02912	0
CNTN1	CNTN1	3.72388	0.568106	PTPRZ1	PTPRZ1	2.33434	0.481203	Astrocyte_Immature_ADGRV1	Neuron_Excit_Ctx_L45IT_RORB-POU6F2	3.02911	1
LGI4	LGI4	2.08174	0.428571	ADAM22	ADAM22	3.97628	0.647832	Neuron_Excit_Ctx_L45IT_RORB-POU6F2	Neuron_Mixed_Thal-ZI-Post_PCDH15	3.02901	0
GDF1	GDF1	3.10283	0.519	BMPR1A	BMPR1A	2.95495	0.571429	Astrocyte_Dien_Mature_ATP1A2	Neuron_Excit_Ctx_L5NP_HS3ST4	3.02889	0
GNAS	GNAS	3.27553	0.555848	ADCY9	ADCY9	2.78215	0.51	Neuron_Mixed_Thal-ZI-Post_PCDH15	Neuron_Inh_Str_MGE_IL1RAPL2	3.02884	0
ADAM10	ADAM10	2.91807	0.5875	TSPAN5	TSPAN5	3.13953	0.553	Neuron_Mixed_Habenula-NWD2_Str-CHAT_RAYLYL	Neuron_Inh_Str_Nacc_PBX3	3.0288	0.979
AFDN	AFDN	2.64629	0.473	EPHA7	EPHA7	3.41125	0.657277	Neuron_Inh_Str_MSN_DRD1_RARB	Neuron_Excit_Ctx_L23IT_TAFA1	3.02877	0.953
ALCAM	ALCAM	1.97373	0.388889	CHL1	CHL1	4.0838	0.744841	Neuron_Excit_Ctx_L5ET_TAFA1	Neuron_Excit_Ctx_L6IT_LRP1B	3.02876	1
ADAM10	ADAM10	2.40378	0.433	NRCAM	NRCAM	3.65343	0.578073	Neuron_Inh_Str_MSN_DRD1_RARB	Astrocyte_Immature_ADGRV1	3.02861	1
CALM1	CALM1	2.50378	0.487356	PDE1C	PDE1C	3.55341	0.59375	Neuron_Excit_Ctx_L5IT_KHDRBS3	Neuron_Inh_Ctx_CGE_LAMP5_ADARB2-GRIN2A	3.02859	0
NFASC	NFASC	4.29745	0.807512	CNTNAP1	CNTN1_CNTNAP1	1.75965	0.335	Neuron_Excit_Ctx_L23IT_TAFA1	Neuron_Inh_Str_Nacc_PBX3	3.02855	0.007
CALM1	CALM1	2.20163	0.4125	CACNA1C	CACNA1C	3.85547	0.744444	Neuron_Mixed_Habenula-NWD2_Str-CHAT_RAYLYL	Neuron_Excit_Ctx_L5ET_TAFA1	3.02855	0.068
AFDN	AFDN	3.11939	0.564286	EPHA7	EPHA7	2.93733	0.512	Neuron_Inh_Ctx_MGE_PVALB_ERBB4	Neuron_Inh_Str_Nacc_PBX3	3.02836	0.92
EFNA5	EFNA5	4.28918	0.761905	EPHA10	EPHA10	1.76746	0.377778	Neuron_Excit_Ctx_L5NP_HS3ST4	Neuron_Excit_Ctx_L5ET_TAFA1	3.02832	0.003
FBN1	FBN1	4.11143	0.709	ITGB1	ITGB1	1.9452	0.372	Neuron_Inh_Str_MSN_DRD2_RARB	Neuron_Inh_Str_MGE_IL1RAPL2	3.02831	0
ADGRB1	ADGRB1	2.8125	0.554745	RTN4RL1	RTN4RL1	3.2441	0.624088	Neuron_Inh_LSX_TRPC4	Neuron_Excit_Ctx_L6IT-Car3_NTNG2	3.0283	0
BCAN	BCAN	2.25731	0.387	EGFR	EGFR	3.79898	0.636	Astrocyte_Dien_Mature_ATP1A2	Neuron_Inh_Str_MGE_IL1RAPL2	3.02814	0
AFDN	AFDN	4.00837	0.776995	EPHB2	EPHB2	2.04778	0.443609	Neuron_Excit_Ctx_L23IT_TAFA1	Neuron_Excit_Ctx_L45IT_RORB-POU6F2	3.02807	0
SHANK1	SHANK1	3.31033	0.631387	ADGRL1	ADGRL1	2.74582	0.571429	Neuron_Inh_LSX_TRPC4	Neuron_Excit_Ctx_L45IT_RORB-POU6F2	3.02807	0
CALM1	CALM1	2.86708	0.522222	KCNQ5	KCNQ5	3.18892	0.6125	Neuron_Excit_Ctx_L5ET_TAFA1	Neuron_Mixed_Habenula-NWD2_Str-CHAT_RAYLYL	3.028	0.999
RTN4	RTN4	3.52689	0.58	CNTNAP1	CNTNAP1	2.52828	0.495238	Astrocyte_Dien_Mature_ATP1A2	Neuron_Excit_Ctx_L5NP_HS3ST4	3.02759	0.001
CNTN1	CNTN1	3.72388	0.568106	NOTCH2	NOTCH2	2.33112	0.395	Astrocyte_Immature_ADGRV1	Astrocyte_Dien_Mature_ATP1A2	3.0275	1
EFNA5	EFNA5	1.82352	0.334821	EPHA6	EPHA6	4.23146	0.742857	Neuron_Inh_Ctx_CGE_LAMP5_ADARB2-GRIN2A	Neuron_Excit_Ctx_L5NP_HS3ST4	3.02749	1
CNTN3	CNTN3	2.26144	0.404	PTPRG	PTPRG	3.79338	0.678	Neuron_Excit_Ctx_L6CT-6b_HS3ST4	Neuron_Inh_Str_MSN_Mature_ADCY5	3.02741	1
RTN4	RTN4	3.04424	0.545455	RTN4RL1	RTN4RL1	3.01043	0.611111	Neuron_Inh_Ctx_CGE_VIP_ADARB2	Neuron_Excit_Ctx_L5ET_TAFA1	3.02733	0
RTN4	RTN4	3.05803	0.593	CNTNAP1	CNTNAP1	2.99651	0.620438	Neuron_Excit_Ctx_L6CT-6b_HS3ST4	Neuron_Excit_Ctx_L6IT-Car3_NTNG2	3.02727	0
NTN4	NTN4	2.06194	0.369697	DCC	DCC	3.99229	0.666667	Neuron_Inh_Ctx_CGE_VIP_ADARB2	Neuron_Excit_Ctx_L5IT_KHDRBS3	3.02711	0
EFNA5	EFNA5	3.84634	0.722222	EPHA10	EPHA10	2.20777	0.438	Neuron_Excit_Ctx_L5ET_TAFA1	Neuron_Inh_Str_MSN_Mature_ADCY5	3.02706	0.001
ANGPT1	ANGPT1	4.10864	0.725	ITGB1	ITGB1	1.9452	0.372	Neuron_Mixed_Habenula-NWD2_Str-CHAT_RAYLYL	Neuron_Inh_Str_MGE_IL1RAPL2	3.02692	0
APP	APP	4.18075	0.669	NOTCH2	NOTCH2	1.87274	0.397701	Neuron_Inh_Str_MSN_DRD1_RARB	Neuron_Excit_Ctx_L5IT_KHDRBS3	3.02674	0.132
APOE	APOE	3.4015	0.524917	LRP6	LRP6	2.65196	0.52	Astrocyte_Immature_ADGRV1	Neuron_Inh_Str_MSN_Mature_ADCY5	3.02673	0
CALM1	CALM1	3.10645	0.508	RYR2	RYR2	2.94674	0.526786	Neuron_Inh_Str_MSN_DRD1_RARB	Neuron_Inh_Ctx_CGE_LAMP5_ADARB2-GRIN2A	3.02659	1
TPH1	TPH1	1.79481	0.36246	HTR2A	HTR2A	4.25823	0.797701	Neuron_Inh_Ctx_MGE_SST_NXPH1	Neuron_Excit_Ctx_L5IT_KHDRBS3	3.02652	0
IGF1	IGF1	2.46119	0.487356	INSR	INSR	3.59158	0.632	Neuron_Excit_Ctx_L5IT_KHDRBS3	Neuron_Inh_Str_Nacc_PBX3	3.02639	0
MAML2	MAML2	3.03725	0.55	NOTCH2	NOTCH2	3.01508	0.611111	Neuron_Inh_Str_MSN_Mature_ADCY5	Neuron_Excit_Ctx_L5ET_TAFA1	3.02616	0
EDIL3	EDIL3	3.50154	0.634304	ITGAV	ITGAV	2.55079	0.436	Neuron_Inh_Ctx_MGE_SST_NXPH1	Astrocyte_Dien_Mature_ATP1A2	3.02616	0
ALCAM	ALCAM	1.97373	0.388889	CHL1	CHL1	4.07841	0.711	Neuron_Excit_Ctx_L5ET_TAFA1	Neuron_Excit_Ctx_L6CT-6b_HS3ST4	3.02607	1
APP	APP	2.05916	0.353	DCC	DCC	3.99229	0.666667	Astrocyte_Dien_Mature_ATP1A2	Neuron_Excit_Ctx_L5IT_KHDRBS3	3.02572	1
APOE	APOE	3.80579	0.602	ABCA1	ABCA1	2.24554	0.362126	Astrocyte_Telen_SLC1A2	Astrocyte_Immature_ADGRV1	3.02567	0
CALM1	CALM1	2.30799	0.443609	INSR	INSR	3.74242	0.679	Neuron_Excit_Ctx_L45IT_RORB-POU6F2	Neuron_Inh_Str_MSN_DRD2_RARB	3.02521	0.051
RSPO2	RSPO2	1.94185	0.376569	ZNRF3	ZNRF3	4.10824	0.71	Neuron_Inh_Str_SST_TACR1	Neuron_Inh_Str_MSN_DRD2_RARB	3.02505	0
CALM1	CALM1	2.20163	0.4125	CACNA1C	CACNA1C	3.84842	0.704762	Neuron_Mixed_Habenula-NWD2_Str-CHAT_RAYLYL	Neuron_Excit_Ctx_L5NP_HS3ST4	3.02502	0.048
FGF13	FGF13	2.03083	0.395	SCN8A	SCN8A	4.01909	0.70303	Neuron_Inh_Str_MSN_Mature_ADCY5	Neuron_Inh_Ctx_CGE_VIP_ADARB2	3.02496	0.006
EFNB2	EFNB2	1.77026	0.349515	EPHA6	EPHA6	4.27963	0.693431	Neuron_Inh_Ctx_MGE_SST_NXPH1	Neuron_Excit_Ctx_L6IT-Car3_NTNG2	3.02495	0.001
FSTL1	FSTL1	1.80002	0.383459	DIP2A	DIP2A	4.24987	0.790476	Neuron_Excit_Ctx_L45IT_RORB-POU6F2	Neuron_Excit_Ctx_L5NP_HS3ST4	3.02494	0
LRIG2	LRIG2	2.58272	0.551095	EGFR	EGFR	3.46694	0.589286	Neuron_Excit_Ctx_L6IT-Car3_NTNG2	Neuron_Inh_Ctx_CGE_LAMP5_ADARB2-GRIN2A	3.02483	0
CALM1	CALM1	2.63766	0.504762	INSR	INSR	3.41196	0.690432	Neuron_Excit_Ctx_L5NP_HS3ST4	Neuron_Excit_Ctx_L6IT_LRP1B	3.02481	0.074
NCAN	NCAN	2.27305	0.492701	CDH2	CDH2	3.77651	0.58804	Neuron_Excit_Ctx_L6IT-Car3_NTNG2	Astrocyte_Immature_ADGRV1	3.02478	0
IGF1	IGF1	1.77629	0.352	IGF1R	IGF1R	4.27295	0.788889	Neuron_Excit_Ctx_L6CT-6b_HS3ST4	Neuron_Excit_Ctx_L5ET_TAFA1	3.02462	0.008
FARP2	FARP2	2.80152	0.579737	PLXNA4	PLXNA4	3.2473	0.591	Neuron_Excit_Ctx_L6IT_LRP1B	Neuron_Inh_Str_MSN_Mature_ADCY5	3.02441	0
SLITRK1	SLITRK1	1.74473	0.372	PTPRS	PTPRS	4.30406	0.739	Neuron_Excit_Ctx_L6CT-6b_HS3ST4	Neuron_Inh_Str_MGE_IL1RAPL2	3.02439	0
FSTL5	FSTL5	4.18093	0.624179	CHL1	CHL1	1.86746	0.34	Neuron_Mixed_Thal-ZI-Post_PCDH15	Neuron_Inh_Str_MSN_DRD1_RARB	3.0242	1
ADAM10	ADAM10	3.70676	0.68	NOTCH2	NOTCH2	2.34159	0.482176	Neuron_Excit_Ctx_L6CT-6b_HS3ST4	Neuron_Excit_Ctx_L6IT_LRP1B	3.02418	0
CALM1	CALM1	2.19286	0.420263	CACNA1C	CACNA1C	3.85547	0.744444	Neuron_Excit_Ctx_L6IT_LRP1B	Neuron_Excit_Ctx_L5ET_TAFA1	3.02416	0.035
APOE	APOE	3.80277	0.602	ABCA1	ABCA1	2.24554	0.362126	Astrocyte_Dien_Mature_ATP1A2	Astrocyte_Immature_ADGRV1	3.02416	0
NPTX1	NPTX1	2.77152	0.565693	NPTXR	NPTXR	3.27676	0.64554	Neuron_Excit_Ctx_L6IT-Car3_NTNG2	Neuron_Excit_Ctx_L23IT_TAFA1	3.02414	0
RSPO2	RSPO2	2.30566	0.481752	ZNRF3	ZNRF3	3.74213	0.599	Neuron_Excit_Ctx_L6IT-Car3_NTNG2	Astrocyte_Dien_Mature_ATP1A2	3.02389	0
CALM1	CALM1	2.54598	0.46	CACNA1C	CACNA1C	3.50152	0.630303	Neuron_Inh_Str_MSN_DRD2_RARB	Neuron_Inh_Ctx_CGE_VIP_ADARB2	3.02375	0
ADAM10	ADAM10	3.41923	0.605	TSPAN5	TSPAN5	2.62817	0.458607	Neuron_Inh_Str_Nacc_PBX3	Neuron_Mixed_Thal-ZI-Post_PCDH15	3.0237	1
SPTBN2	SPTBN2	2.09718	0.43	PTPRA	PTPRA	3.95021	0.686	Neuron_Excit_Ctx_L6CT-6b_HS3ST4	Neuron_Inh_Str_Nacc_PBX3	3.0237	0.184
RTN4	RTN4	3.03676	0.556	RTN4RL1	RTN4RL1	3.01043	0.611111	Neuron_Inh_Str_MGE_IL1RAPL2	Neuron_Excit_Ctx_L5ET_TAFA1	3.02359	0
EFNA5	EFNA5	3.9282	0.627	EPHA3	EPHA3	2.11883	0.35	Neuron_Inh_Str_MSN_DRD1_RARB	Neuron_Excit_Ctx_L6CT-6b_HS3ST4	3.02351	0
CALM1	CALM1	2.25356	0.430657	CACNA1C	CACNA1C	3.79336	0.682008	Neuron_Excit_Ctx_L6IT-Car3_NTNG2	Neuron_Inh_Str_SST_TACR1	3.02346	0.009
LAMC1	LAMC1	3.72901	0.731034	ITGA6	ITGA6_ITGB4	2.31735	0.394	Neuron_Excit_Ctx_L5IT_KHDRBS3	Astrocyte_Dien_Mature_ATP1A2	3.02318	0
VCL	VCL	2.10965	0.422594	ALK	ALK	3.93667	0.65	Neuron_Inh_Str_SST_TACR1	Neuron_Inh_Ctx_MGE_PVALB_ERBB4	3.02316	0
NTN1	NTN1	2.91448	0.518828	DSCAM	DSCAM	3.13179	0.503	Neuron_Inh_Str_SST_TACR1	Neuron_Inh_Str_Nacc_PBX3	3.02314	0
ADGRB1	ADGRB1	3.03578	0.621013	RTN4RL1	RTN4RL1	3.01043	0.611111	Neuron_Excit_Ctx_L6IT_LRP1B	Neuron_Excit_Ctx_L5ET_TAFA1	3.0231	0
CALM1	CALM1	2.30799	0.443609	GRM7	GRM7	3.73817	0.615063	Neuron_Excit_Ctx_L45IT_RORB-POU6F2	Neuron_Inh_Str_SST_TACR1	3.02308	0.997
GNAS	GNAS	2.19376	0.470919	ADCY8	ADCY8	3.8522	0.645455	Neuron_Excit_Ctx_L6IT_LRP1B	Neuron_Inh_Ctx_CGE_VIP_ADARB2	3.02298	0
CALM1	CALM1	2.50378	0.487356	PDE1A	PDE1A	3.54184	0.542707	Neuron_Excit_Ctx_L5IT_KHDRBS3	Neuron_Mixed_Thal-ZI-Post_PCDH15	3.02281	0
COL4A3	COL4A3	2.73678	0.504464	CD47	CD47	3.30873	0.68046	Neuron_Inh_Ctx_CGE_LAMP5_ADARB2-GRIN2A	Neuron_Excit_Ctx_L5IT_KHDRBS3	3.02275	0
CALM1	CALM1	1.97377	0.34	TRPC5	TRPC5	4.07125	0.752345	Neuron_Inh_Str_Nacc_PBX3	Neuron_Excit_Ctx_L6IT_LRP1B	3.02251	0
NPTX1	NPTX1	2.97335	0.590476	NPTXR	NPTXR	3.0715	0.616541	Neuron_Excit_Ctx_L5NP_HS3ST4	Neuron_Excit_Ctx_L45IT_RORB-POU6F2	3.02242	0
CALM1	CALM1	2.63766	0.504762	TRPC5	TRPC5	3.40684	0.603571	Neuron_Excit_Ctx_L5NP_HS3ST4	Neuron_Inh_Ctx_MGE_PVALB_ERBB4	3.02225	0
GNAS	GNAS	3.76953	0.695793	CRHR1	CRHR1	2.27497	0.482176	Neuron_Inh_Ctx_MGE_SST_NXPH1	Neuron_Excit_Ctx_L6IT_LRP1B	3.02225	0
GNAS	GNAS	2.48995	0.511278	ADCY1	ADCY1	3.55441	0.628571	Neuron_Excit_Ctx_L45IT_RORB-POU6F2	Neuron_Inh_Ctx_MGE_PVALB_ERBB4	3.02218	0
AFDN	AFDN	3.04304	0.548	EPHA7	EPHA7	3.00127	0.507	Neuron_Inh_Str_Nacc_PBX3	Neuron_Inh_Str_MSN_DRD1_RARB	3.02216	0.987
CALM1	CALM1	2.54598	0.46	GRM3	GRM3	3.49825	0.607143	Neuron_Inh_Str_MSN_DRD2_RARB	Neuron_Inh_Ctx_MGE_PVALB_ERBB4	3.02212	0.951
NRG1	NRG1	3.8494	0.693431	ADGRL1	ADGRL1	2.19474	0.435	Neuron_Excit_Ctx_L6IT-Car3_NTNG2	Neuron_Inh_Str_MSN_DRD2_RARB	3.02207	0.021
ADAM10	ADAM10	3.70245	0.685714	NOTCH2	NOTCH2	2.34159	0.482176	Neuron_Excit_Ctx_L5NP_HS3ST4	Neuron_Excit_Ctx_L6IT_LRP1B	3.02202	0
BSG	BSG	2.23919	0.487805	SLC16A7	SLC16A7	3.80459	0.727955	Neuron_Excit_Ctx_L6IT_LRP1B	Neuron_Excit_Ctx_L6IT_LRP1B	3.02189	0
LGI1	LGI1	1.92548	0.390511	ADAM23	ADAM23	4.11828	0.784038	Neuron_Inh_LSX_TRPC4	Neuron_Excit_Ctx_L23IT_TAFA1	3.02188	0.002
CALM1	CALM1	1.97377	0.34	PDE1B	PDE1B	4.06989	0.668	Neuron_Inh_Str_Nacc_PBX3	Neuron_Inh_Str_MSN_DRD1_RARB	3.02183	0
CALM1	CALM1	2.06434	0.375405	GRM3	GRM3	3.97926	0.683036	Neuron_Inh_Ctx_MGE_SST_NXPH1	Neuron_Inh_Ctx_CGE_LAMP5_ADARB2-GRIN2A	3.0218	0.902
PENK	PENK	3.01986	0.545	GRM7	GRM7	3.02373	0.522321	Neuron_Inh_Str_MSN_DRD2_RARB	Neuron_Inh_Ctx_CGE_LAMP5_ADARB2-GRIN2A	3.0218	0
CALM1	CALM1	2.20163	0.4125	INSR	INSR	3.84191	0.765517	Neuron_Mixed_Habenula-NWD2_Str-CHAT_RAYLYL	Neuron_Excit_Ctx_L5IT_KHDRBS3	3.02177	0.101
NPTX1	NPTX1	2.972	0.604128	NPTXR	NPTXR	3.0715	0.616541	Neuron_Excit_Ctx_L6IT_LRP1B	Neuron_Excit_Ctx_L45IT_RORB-POU6F2	3.02175	0
ADAM10	ADAM10	3.49124	0.644013	EPHA3	EPHA3	2.5516	0.442	Neuron_Inh_Ctx_MGE_SST_NXPH1	Neuron_Inh_Str_MGE_IL1RAPL2	3.02142	0
ADAM10	ADAM10	3.92401	0.754221	EPHA3	EPHA3	2.11883	0.35	Neuron_Excit_Ctx_L6IT_LRP1B	Neuron_Excit_Ctx_L6CT-6b_HS3ST4	3.02142	0
CALM1	CALM1	2.54598	0.46	GRM3	GRM3	3.49682	0.603	Neuron_Inh_Str_MSN_DRD2_RARB	Neuron_Inh_Str_Nacc_PBX3	3.0214	0.996
GNAS	GNAS	4.46579	0.796837	VIPR1	VIPR1	1.57677	0.356322	Neuron_Inh_LSX_TRPC4	Neuron_Excit_Ctx_L5IT_KHDRBS3	3.02128	0
RTN4	RTN4	2.56638	0.455979	LINGO1	LINGO1	3.47598	0.688889	Neuron_Mixed_Thal-ZI-Post_PCDH15	Neuron_Excit_Ctx_L5ET_TAFA1	3.02118	0
EFNA5	EFNA5	2.93172	0.521429	EPHA7	EPHA7	3.11012	0.616788	Neuron_Inh_Ctx_MGE_PVALB_ERBB4	Neuron_Excit_Ctx_L6IT-Car3_NTNG2	3.02092	1
DSCAM	DSCAM	3.13179	0.503	DCC	DCC	2.91004	0.438538	Neuron_Inh_Str_Nacc_PBX3	Astrocyte_Immature_ADGRV1	3.02091	1
EFNA5	EFNA5	4.28918	0.761905	EPHA4	EPHA4	1.75241	0.334821	Neuron_Excit_Ctx_L5NP_HS3ST4	Neuron_Inh_Ctx_CGE_LAMP5_ADARB2-GRIN2A	3.02079	1
CALM1	CALM1	2.19286	0.420263	CACNA1C	CACNA1C	3.84842	0.704762	Neuron_Excit_Ctx_L6IT_LRP1B	Neuron_Excit_Ctx_L5NP_HS3ST4	3.02064	0.014
ADAMTS3	ADAMTS3	2.64789	0.512195	CCBE1	CCBE1	3.39295	0.596623	Neuron_Excit_Ctx_L6IT_LRP1B	Neuron_Excit_Ctx_L6IT_LRP1B	3.02042	0
RTN4	RTN4	3.04424	0.545455	CNTNAP1	CNTNAP1	2.99651	0.620438	Neuron_Inh_Ctx_CGE_VIP_ADARB2	Neuron_Excit_Ctx_L6IT-Car3_NTNG2	3.02038	0
EFNA5	EFNA5	1.82352	0.334821	EPHA7	EPHA7	4.21705	0.732218	Neuron_Inh_Ctx_CGE_LAMP5_ADARB2-GRIN2A	Neuron_Inh_Str_SST_TACR1	3.02029	1
LAMA3	LAMA3	3.81011	0.627273	DAG1	DAG1	2.23034	0.451338	Neuron_Inh_Ctx_CGE_VIP_ADARB2	Neuron_Inh_LSX_TRPC4	3.02023	0
GNAS	GNAS	2.22545	0.470803	ADCY1	ADCY1	3.815	0.729831	Neuron_Excit_Ctx_L6IT-Car3_NTNG2	Neuron_Excit_Ctx_L6IT_LRP1B	3.02022	0
CALM1	CALM1	2.86708	0.522222	CACNA1C	CACNA1C	3.17328	0.582143	Neuron_Excit_Ctx_L5ET_TAFA1	Neuron_Inh_Ctx_MGE_PVALB_ERBB4	3.02018	0.037
GDF1	GDF1	3.10283	0.519	ACTR2	ACTR2	2.93749	0.609756	Astrocyte_Dien_Mature_ATP1A2	Neuron_Excit_Ctx_L6IT_LRP1B	3.02016	0
FARP2	FARP2	1.86721	0.376569	PLXNA2	PLXNA2	4.17276	0.727	Neuron_Inh_Str_SST_TACR1	Neuron_Excit_Ctx_L6CT-6b_HS3ST4	3.01999	0
ADAM10	ADAM10	2.46714	0.454545	NOTCH2	NOTCH2	3.57262	0.582	Neuron_Inh_Ctx_CGE_VIP_ADARB2	Astrocyte_Telen_SLC1A2	3.01988	0
SLIT2	SLIT2	1.7499	0.356473	ROBO2	ROBO2	4.28986	0.770073	Neuron_Excit_Ctx_L6IT_LRP1B	Neuron_Excit_Ctx_L6IT-Car3_NTNG2	3.01988	1
SERPINE2	SERPINE2	2.75856	0.528	LRP1	LRP1	3.28118	0.678832	Neuron_Inh_Str_MSN_Mature_ADCY5	Neuron_Excit_Ctx_L6IT-Car3_NTNG2	3.01987	0
SLIT2	SLIT2	3.01605	0.551	DCC	DCC	3.02365	0.546948	Neuron_Inh_Str_MSN_Mature_ADCY5	Neuron_Excit_Ctx_L23IT_TAFA1	3.01985	1
CALM1	CALM1	2.62724	0.432326	INSR	INSR	3.41196	0.690432	Neuron_Mixed_Thal-ZI-Post_PCDH15	Neuron_Excit_Ctx_L6IT_LRP1B	3.0196	0.005
NRG1	NRG1	2.57219	0.459821	EGFR	EGFR	3.46694	0.589286	Neuron_Inh_Ctx_CGE_LAMP5_ADARB2-GRIN2A	Neuron_Inh_Ctx_CGE_LAMP5_ADARB2-GRIN2A	3.01957	0
LAMC1	LAMC1	3.57343	0.693431	DAG1	DAG1	2.46551	0.503759	Neuron_Excit_Ctx_L6IT-Car3_NTNG2	Neuron_Excit_Ctx_L45IT_RORB-POU6F2	3.01947	0
GPI	GPI	3.94495	0.759398	AMFR	AMFR	2.09398	0.428571	Neuron_Excit_Ctx_L45IT_RORB-POU6F2	Neuron_Excit_Ctx_L5NP_HS3ST4	3.01946	0.095
NPTX1	NPTX1	2.76157	0.567816	NPTXR	NPTXR	3.27676	0.64554	Neuron_Excit_Ctx_L5IT_KHDRBS3	Neuron_Excit_Ctx_L23IT_TAFA1	3.01916	0
EFNA5	EFNA5	3.67619	0.683099	EPHA3	EPHA3	2.36214	0.434483	Neuron_Excit_Ctx_L23IT_TAFA1	Neuron_Excit_Ctx_L5IT_KHDRBS3	3.01916	0.003
LRIG2	LRIG2	2.23913	0.46	EGFR	EGFR	3.79898	0.636	Neuron_Excit_Ctx_L6CT-6b_HS3ST4	Neuron_Inh_Str_MGE_IL1RAPL2	3.01905	0
IGF1	IGF1	1.77629	0.352	INSR	INSR	4.26165	0.760518	Neuron_Excit_Ctx_L6CT-6b_HS3ST4	Neuron_Inh_Ctx_MGE_SST_NXPH1	3.01897	0
ADAM10	ADAM10	3.70676	0.68	NOTCH2	NOTCH2	2.33112	0.395	Neuron_Excit_Ctx_L6CT-6b_HS3ST4	Astrocyte_Dien_Mature_ATP1A2	3.01894	0
AFDN	AFDN	2.92744	0.515112	EPHA7	EPHA7	3.11012	0.616788	Neuron_Mixed_Thal-ZI-Post_PCDH15	Neuron_Excit_Ctx_L6IT-Car3_NTNG2	3.01878	0.934
RTN4	RTN4	3.02708	0.616541	RTN4RL1	RTN4RL1	3.01043	0.611111	Neuron_Excit_Ctx_L45IT_RORB-POU6F2	Neuron_Excit_Ctx_L5ET_TAFA1	3.01875	0
ADAM10	ADAM10	1.93044	0.367857	TSPAN5	TSPAN5	4.10696	0.734793	Neuron_Inh_Ctx_MGE_PVALB_ERBB4	Neuron_Inh_LSX_TRPC4	3.0187	0.999
CALM1	CALM1	2.53587	0.46	CACNA1C	CACNA1C	3.50152	0.630303	Neuron_Excit_Ctx_L6CT-6b_HS3ST4	Neuron_Inh_Ctx_CGE_VIP_ADARB2	3.01869	0
NCAN	NCAN	2.35302	0.496241	CDH2	CDH2	3.68423	0.642424	Neuron_Excit_Ctx_L45IT_RORB-POU6F2	Neuron_Inh_Ctx_CGE_VIP_ADARB2	3.01863	0
FSTL1	FSTL1	1.78666	0.358881	DIP2A	DIP2A	4.24987	0.790476	Neuron_Inh_LSX_TRPC4	Neuron_Excit_Ctx_L5NP_HS3ST4	3.01827	0
SPTBN2	SPTBN2	2.09718	0.43	PTPRA	PTPRA	3.93908	0.7	Neuron_Excit_Ctx_L6CT-6b_HS3ST4	Neuron_Inh_Ctx_MGE_PVALB_ERBB4	3.01813	0.306
CALM1	CALM1	1.97377	0.34	CACNA1C	CACNA1C	4.06248	0.728	Neuron_Inh_Str_Nacc_PBX3	Neuron_Excit_Ctx_L6CT-6b_HS3ST4	3.01812	0
SPTBN2	SPTBN2	1.79718	0.369	PTPRA	PTPRA	4.23902	0.735	Neuron_Inh_Str_MSN_DRD2_RARB	Neuron_Inh_Str_MGE_IL1RAPL2	3.0181	0.196
NTN4	NTN4	3.17645	0.588997	UNC5A	UNC5A	2.85968	0.602251	Neuron_Inh_Ctx_MGE_SST_NXPH1	Neuron_Excit_Ctx_L6IT_LRP1B	3.01806	0
CALM1	CALM1	2.54598	0.46	TRPC5	TRPC5	3.48959	0.688889	Neuron_Inh_Str_MSN_DRD2_RARB	Neuron_Excit_Ctx_L5ET_TAFA1	3.01778	0
CALM1	CALM1	2.50378	0.487356	PDE1C	PDE1C	3.53157	0.593	Neuron_Excit_Ctx_L5IT_KHDRBS3	Neuron_Inh_Str_Nacc_PBX3	3.01768	0
CALM1	CALM1	1.97377	0.34	GRM7	GRM7	4.06137	0.7375	Neuron_Inh_Str_Nacc_PBX3	Neuron_Mixed_Habenula-NWD2_Str-CHAT_RAYLYL	3.01757	0.993
CALM1	CALM1	2.25356	0.430657	INSR	INSR	3.78159	0.7277	Neuron_Excit_Ctx_L6IT-Car3_NTNG2	Neuron_Excit_Ctx_L23IT_TAFA1	3.01757	0.044
RGMA	RGMA	1.94409	0.332	BMPR2	BMPR2	4.09069	0.777778	Astrocyte_Telen_SLC1A2	Neuron_Excit_Ctx_L5ET_TAFA1	3.01739	0
CALM1	CALM1	2.19286	0.420263	INSR	INSR	3.84191	0.765517	Neuron_Excit_Ctx_L6IT_LRP1B	Neuron_Excit_Ctx_L5IT_KHDRBS3	3.01739	0.012
LAMC1	LAMC1	3.18293	0.622222	DAG1	DAG1	2.85167	0.6	Neuron_Excit_Ctx_L5ET_TAFA1	Neuron_Excit_Ctx_L5IT_KHDRBS3	3.0173	0
LGI1	LGI1	1.86237	0.348485	ADAM22	ADAM22	4.17208	0.727273	Neuron_Inh_Ctx_CGE_VIP_ADARB2	Neuron_Inh_Ctx_CGE_VIP_ADARB2	3.01722	0.633
CALM1	CALM1	2.53587	0.46	GRM3	GRM3	3.49825	0.607143	Neuron_Excit_Ctx_L6CT-6b_HS3ST4	Neuron_Inh_Ctx_MGE_PVALB_ERBB4	3.01706	0.955
PTN	PTN	1.96422	0.334	PTPRS	PTPRS	4.0699	0.670171	Astrocyte_Dien_Mature_ATP1A2	Neuron_Mixed_Thal-ZI-Post_PCDH15	3.01706	0
CALM1	CALM1	2.62724	0.432326	TRPC5	TRPC5	3.40684	0.603571	Neuron_Mixed_Thal-ZI-Post_PCDH15	Neuron_Inh_Ctx_MGE_PVALB_ERBB4	3.01704	0
LGI1	LGI1	2.94198	0.488	ADAM23	ADAM23	3.09203	0.563	Astrocyte_Dien_Mature_ATP1A2	Neuron_Inh_Str_MGE_IL1RAPL2	3.017	0
CALM1	CALM1	2.63766	0.504762	PDE1C	PDE1C	3.3962	0.563636	Neuron_Excit_Ctx_L5NP_HS3ST4	Neuron_Inh_Ctx_CGE_VIP_ADARB2	3.01693	0
APOE	APOE	3.80579	0.602	LRP6	LRP6	2.22795	0.442	Astrocyte_Telen_SLC1A2	Neuron_Inh_Str_MSN_DRD2_RARB	3.01687	0
ADAM10	ADAM10	3.70245	0.685714	NOTCH2	NOTCH2	2.33112	0.395	Neuron_Excit_Ctx_L5NP_HS3ST4	Astrocyte_Dien_Mature_ATP1A2	3.01679	0
AGRN	AGRN	2.41314	0.514599	ATP1A3	ATP1A3	3.62031	0.711679	Neuron_Excit_Ctx_L6IT-Car3_NTNG2	Neuron_Excit_Ctx_L6IT-Car3_NTNG2	3.01672	0
LGI1	LGI1	1.91514	0.399	ADAM23	ADAM23	4.11828	0.784038	Neuron_Excit_Ctx_L6CT-6b_HS3ST4	Neuron_Excit_Ctx_L23IT_TAFA1	3.01671	0.006
FSTL1	FSTL1	2.91381	0.487	DIP2A	DIP2A	3.11958	0.643678	Astrocyte_Telen_SLC1A2	Neuron_Excit_Ctx_L5IT_KHDRBS3	3.01669	0
LGI1	LGI1	2.94198	0.488	ADAM23	ADAM23	3.09138	0.540079	Astrocyte_Dien_Mature_ATP1A2	Neuron_Mixed_Thal-ZI-Post_PCDH15	3.01668	0
RTN4	RTN4	3.03676	0.556	CNTNAP1	CNTNAP1	2.99651	0.620438	Neuron_Inh_Str_MGE_IL1RAPL2	Neuron_Excit_Ctx_L6IT-Car3_NTNG2	3.01663	0
JAM3	JAM3	3.72017	0.721839	ITGB1	ITGB1	2.31309	0.4875	Neuron_Excit_Ctx_L5IT_KHDRBS3	Neuron_Mixed_Habenula-NWD2_Str-CHAT_RAYLYL	3.01663	0
BSG	BSG	2.57783	0.551095	SLC16A7	SLC16A7	3.45515	0.58	Neuron_Excit_Ctx_L6IT-Car3_NTNG2	Neuron_Inh_Str_MSN_DRD1_RARB	3.01649	0
AFDN	AFDN	3.87176	0.712895	EPHB2	EPHB2	2.1612	0.438095	Neuron_Inh_LSX_TRPC4	Neuron_Excit_Ctx_L5NP_HS3ST4	3.01648	0
LPL	LPL	2.75155	0.532	LRP1	LRP1	3.28118	0.678832	Neuron_Inh_Str_MSN_DRD2_RARB	Neuron_Excit_Ctx_L6IT-Car3_NTNG2	3.01636	0
CALM1	CALM1	2.53587	0.46	GRM3	GRM3	3.49682	0.603	Neuron_Excit_Ctx_L6CT-6b_HS3ST4	Neuron_Inh_Str_Nacc_PBX3	3.01634	0.996
NFASC	NFASC	3.57557	0.664	CNTNAP1	CNTN1_CNTNAP1	2.45646	0.485437	Neuron_Inh_Str_MSN_DRD2_RARB	Neuron_Inh_Ctx_MGE_SST_NXPH1	3.01601	0.015
FGF12	FGF12	4.2124	0.644518	FGFR1	FGFR1	1.8196	0.362	Astrocyte_Immature_ADGRV1	Neuron_Excit_Ctx_L6CT-6b_HS3ST4	3.016	1
FARP2	FARP2	2.88232	0.6	PLXNA4	PLXNA4	3.14967	0.559871	Neuron_Excit_Ctx_L5IT_KHDRBS3	Neuron_Inh_Ctx_MGE_SST_NXPH1	3.016	0
APP	APP	4.49635	0.713535	TSPAN15	TSPAN15	1.53535	0.335835	Neuron_Mixed_Thal-ZI-Post_PCDH15	Neuron_Excit_Ctx_L6IT_LRP1B	3.01585	0
GDF1	GDF1	3.10283	0.519	ACTR2	ACTR2	2.92885	0.60219	Astrocyte_Dien_Mature_ATP1A2	Neuron_Excit_Ctx_L6IT-Car3_NTNG2	3.01584	0
BSG	BSG	2.09429	0.451128	SLC16A7	SLC16A7	3.93718	0.718	Neuron_Excit_Ctx_L45IT_RORB-POU6F2	Neuron_Excit_Ctx_L6CT-6b_HS3ST4	3.01574	0
ADAM10	ADAM10	2.4197	0.456	EPHA3	EPHA3	3.61174	0.581818	Neuron_Inh_Str_MGE_IL1RAPL2	Neuron_Inh_Ctx_CGE_VIP_ADARB2	3.01572	0
SHANK1	SHANK1	3.28529	0.654135	ADGRL1	ADGRL1	2.74582	0.571429	Neuron_Excit_Ctx_L45IT_RORB-POU6F2	Neuron_Excit_Ctx_L45IT_RORB-POU6F2	3.01555	0
APOE	APOE	3.4015	0.524917	SDC2	SDC2	2.62953	0.476	Astrocyte_Immature_ADGRV1	Neuron_Inh_Str_MGE_IL1RAPL2	3.01552	0
LGI4	LGI4	1.48337	0.332083	ADAM22	ADAM22	4.54754	0.786	Neuron_Excit_Ctx_L6IT_LRP1B	Neuron_Inh_Str_MSN_DRD2_RARB	3.01545	0
RGMA	RGMA	1.94409	0.332	BMPR2	BMPR2	4.08674	0.78169	Astrocyte_Telen_SLC1A2	Neuron_Excit_Ctx_L23IT_TAFA1	3.01542	0
CALM1	CALM1	1.95954	0.346429	TRPC5	TRPC5	4.07125	0.752345	Neuron_Inh_Ctx_MGE_PVALB_ERBB4	Neuron_Excit_Ctx_L6IT_LRP1B	3.01539	0
APOE	APOE	3.80277	0.602	LRP6	LRP6	2.22795	0.442	Astrocyte_Dien_Mature_ATP1A2	Neuron_Inh_Str_MSN_DRD2_RARB	3.01536	0
RTN4	RTN4	2.29426	0.485929	RTN4RL1	RTN4RL1	3.73635	0.717241	Neuron_Excit_Ctx_L6IT_LRP1B	Neuron_Excit_Ctx_L5IT_KHDRBS3	3.01531	0
RSPO2	RSPO2	2.62603	0.525	ZNRF3	ZNRF3	3.40437	0.669794	Neuron_Mixed_Habenula-NWD2_Str-CHAT_RAYLYL	Neuron_Excit_Ctx_L6IT_LRP1B	3.0152	0
SHANK1	SHANK1	3.736	0.754023	ADGRL1	ADGRL1	2.29404	0.481221	Neuron_Excit_Ctx_L5IT_KHDRBS3	Neuron_Excit_Ctx_L23IT_TAFA1	3.01502	0
FGF13	FGF13	2.01093	0.354	SCN8A	SCN8A	4.01909	0.70303	Neuron_Inh_Str_MSN_DRD1_RARB	Neuron_Inh_Ctx_CGE_VIP_ADARB2	3.01501	0.015
LGI4	LGI4	2.08174	0.428571	ADAM22	ADAM22	3.94825	0.681	Neuron_Excit_Ctx_L45IT_RORB-POU6F2	Neuron_Inh_Str_Nacc_PBX3	3.01499	0
AFDN	AFDN	4.00837	0.776995	EPHB6	EPHB6	2.02156	0.404531	Neuron_Excit_Ctx_L23IT_TAFA1	Neuron_Inh_Ctx_MGE_SST_NXPH1	3.01496	0
VCL	VCL	2.09312	0.396429	ALK	ALK	3.93667	0.65	Neuron_Inh_Ctx_MGE_PVALB_ERBB4	Neuron_Inh_Ctx_MGE_PVALB_ERBB4	3.01489	0
EFNB2	EFNB2	1.79829	0.383459	EPHA6	EPHA6	4.23146	0.742857	Neuron_Excit_Ctx_L45IT_RORB-POU6F2	Neuron_Excit_Ctx_L5NP_HS3ST4	3.01487	0.029
IGF1	IGF1	2.18758	0.407143	INSR	INSR	3.84191	0.765517	Neuron_Inh_Ctx_MGE_PVALB_ERBB4	Neuron_Excit_Ctx_L5IT_KHDRBS3	3.01475	0
CALM1	CALM1	1.95954	0.346429	PDE1B	PDE1B	4.06989	0.668	Neuron_Inh_Ctx_MGE_PVALB_ERBB4	Neuron_Inh_Str_MSN_DRD1_RARB	3.01471	0
JAM3	JAM3	3.93899	0.766667	ITGB1	ITGB1	2.09019	0.427184	Neuron_Excit_Ctx_L5ET_TAFA1	Neuron_Inh_Ctx_MGE_SST_NXPH1	3.01459	0
COL24A1	COL24A1	4.39926	0.733333	ITGA11	ITGA11_ITGB1	1.62967	0.361314	Neuron_Excit_Ctx_L5ET_TAFA1	Neuron_Excit_Ctx_L6IT-Car3_NTNG2	3.01447	0
GPI	GPI	4.29944	0.775	AMFR	AMFR	1.72935	0.330303	Neuron_Inh_Str_MSN_Mature_ADCY5	Neuron_Inh_Ctx_CGE_VIP_ADARB2	3.0144	0.008
NRG1	NRG1	2.22927	0.384	EGFR	EGFR	3.79898	0.636	Neuron_Inh_Str_MGE_IL1RAPL2	Neuron_Inh_Str_MGE_IL1RAPL2	3.01412	0
FBN1	FBN1	4.11143	0.709	ITGB1	ITGB1	1.91681	0.387	Neuron_Inh_Str_MSN_DRD2_RARB	Neuron_Inh_Str_MSN_Mature_ADCY5	3.01412	0
AFDN	AFDN	3.04304	0.548	EPHA7	EPHA7	2.98513	0.518182	Neuron_Inh_Str_Nacc_PBX3	Neuron_Inh_Ctx_CGE_VIP_ADARB2	3.01408	0.954
CALM1	CALM1	2.25356	0.430657	INSR	INSR	3.77447	0.671429	Neuron_Excit_Ctx_L6IT-Car3_NTNG2	Neuron_Inh_Ctx_MGE_PVALB_ERBB4	3.01401	0.052
CALM1	CALM1	2.50378	0.487356	PDE1A	PDE1A	3.52415	0.622871	Neuron_Excit_Ctx_L5IT_KHDRBS3	Neuron_Inh_LSX_TRPC4	3.01396	0
GPI	GPI	4.20038	0.742857	AMFR	AMFR	1.82738	0.404598	Neuron_Inh_Ctx_MGE_PVALB_ERBB4	Neuron_Excit_Ctx_L5IT_KHDRBS3	3.01388	0.027
RTN4	RTN4	2.55153	0.473214	LINGO1	LINGO1	3.47598	0.688889	Neuron_Inh_Ctx_CGE_LAMP5_ADARB2-GRIN2A	Neuron_Excit_Ctx_L5ET_TAFA1	3.01375	0
APOE	APOE	3.80579	0.602	LRP8	LRP8	2.22165	0.439	Astrocyte_Telen_SLC1A2	Neuron_Inh_Str_MSN_Mature_ADCY5	3.01372	0
LGI1	LGI1	2.04465	0.441606	ADAM23	ADAM23	3.98256	0.761905	Neuron_Excit_Ctx_L6IT-Car3_NTNG2	Neuron_Excit_Ctx_L5NP_HS3ST4	3.0136	0.096
GNAS	GNAS	2.85491	0.484	ADCY1	ADCY1	3.17221	0.564	Astrocyte_Dien_Mature_ATP1A2	Neuron_Inh_Str_MGE_IL1RAPL2	3.01356	0
FARP2	FARP2	3.20033	0.606	PLXNA2	PLXNA2	2.82667	0.540146	Neuron_Inh_Str_MSN_Mature_ADCY5	Neuron_Inh_LSX_TRPC4	3.0135	0
CALM1	CALM1	2.20163	0.4125	INSR	INSR	3.82523	0.674107	Neuron_Mixed_Habenula-NWD2_Str-CHAT_RAYLYL	Neuron_Inh_Ctx_CGE_LAMP5_ADARB2-GRIN2A	3.01343	0.134
NRG1	NRG1	3.8494	0.693431	ADGRL1	ADGRL1	2.17706	0.475	Neuron_Excit_Ctx_L6IT-Car3_NTNG2	Neuron_Mixed_Habenula-NWD2_Str-CHAT_RAYLYL	3.01323	0.13
EFNA5	EFNA5	2.81893	0.495	EPHA7	EPHA7	3.20727	0.569579	Neuron_Inh_Str_Nacc_PBX3	Neuron_Inh_Ctx_MGE_SST_NXPH1	3.0131	1
ANGPT1	ANGPT1	4.10864	0.725	ITGB1	ITGB1	1.91681	0.387	Neuron_Mixed_Habenula-NWD2_Str-CHAT_RAYLYL	Neuron_Inh_Str_MSN_Mature_ADCY5	3.01273	0
CALM1	CALM1	2.53587	0.46	TRPC5	TRPC5	3.48959	0.688889	Neuron_Excit_Ctx_L6CT-6b_HS3ST4	Neuron_Excit_Ctx_L5ET_TAFA1	3.01273	0
MAML2	MAML2	3.01008	0.521	NOTCH2	NOTCH2	3.01508	0.611111	Neuron_Inh_Str_MGE_IL1RAPL2	Neuron_Excit_Ctx_L5ET_TAFA1	3.01258	0
ADAM10	ADAM10	1.93044	0.367857	NOTCH2	NOTCH2	4.09429	0.744526	Neuron_Inh_Ctx_MGE_PVALB_ERBB4	Neuron_Excit_Ctx_L6IT-Car3_NTNG2	3.01237	0
TNC	TNC	4.00711	0.7375	PTPRB	PTPRB	2.01747	0.392944	Neuron_Mixed_Habenula-NWD2_Str-CHAT_RAYLYL	Neuron_Inh_LSX_TRPC4	3.01229	0
EFNA5	EFNA5	4.28918	0.761905	EPHB2	EPHB2	1.73533	0.349515	Neuron_Excit_Ctx_L5NP_HS3ST4	Neuron_Inh_Ctx_MGE_SST_NXPH1	3.01225	0.005
APOE	APOE	3.80277	0.602	LRP8	LRP8	2.22165	0.439	Astrocyte_Dien_Mature_ATP1A2	Neuron_Inh_Str_MSN_Mature_ADCY5	3.01221	0
NRG1	NRG1	2.13578	0.401674	NETO2	NETO2	3.88842	0.724138	Neuron_Inh_Str_SST_TACR1	Neuron_Excit_Ctx_L5IT_KHDRBS3	3.0121	1
SLIT2	SLIT2	3.50142	0.638498	DCC	DCC	2.52274	0.511111	Neuron_Excit_Ctx_L23IT_TAFA1	Neuron_Excit_Ctx_L5ET_TAFA1	3.01208	0.974
RTN4	RTN4	3.26681	0.652582	CNTNAP1	CNTNAP1	2.75732	0.557	Neuron_Excit_Ctx_L23IT_TAFA1	Neuron_Excit_Ctx_L6CT-6b_HS3ST4	3.01207	0
IGF1	IGF1	2.39657	0.457143	IGF1R	IGF1R	3.62745	0.639	Neuron_Excit_Ctx_L5NP_HS3ST4	Neuron_Inh_Str_MGE_IL1RAPL2	3.01201	0.002
CALM1	CALM1	3.10645	0.508	CRHR1	CRHR1	2.91741	0.593985	Neuron_Inh_Str_MSN_DRD1_RARB	Neuron_Excit_Ctx_L45IT_RORB-POU6F2	3.01193	0
LGI1	LGI1	1.8517	0.348214	ADAM22	ADAM22	4.17208	0.727273	Neuron_Inh_Ctx_CGE_LAMP5_ADARB2-GRIN2A	Neuron_Inh_Ctx_CGE_VIP_ADARB2	3.01189	0.66
CALM1	CALM1	2.30799	0.443609	PTPRA	PTPRA	3.71574	0.618922	Neuron_Excit_Ctx_L45IT_RORB-POU6F2	Neuron_Mixed_Thal-ZI-Post_PCDH15	3.01187	0.982
LGI1	LGI1	2.22288	0.471264	ADAM23	ADAM23	3.80084	0.645	Neuron_Excit_Ctx_L5IT_KHDRBS3	Neuron_Inh_Str_Nacc_PBX3	3.01186	0.001
EFNA5	EFNA5	3.84634	0.722222	EPHB1	EPHB1	2.17735	0.413	Neuron_Excit_Ctx_L5ET_TAFA1	Neuron_Inh_Str_MSN_Mature_ADCY5	3.01184	0.968
RTN4	RTN4	3.02708	0.616541	CNTNAP1	CNTNAP1	2.99651	0.620438	Neuron_Excit_Ctx_L45IT_RORB-POU6F2	Neuron_Excit_Ctx_L6IT-Car3_NTNG2	3.01179	0.009
FARP2	FARP2	2.10603	0.428571	PLXNA4	PLXNA4	3.91749	0.695864	Neuron_Excit_Ctx_L5NP_HS3ST4	Neuron_Inh_LSX_TRPC4	3.01176	0
CALM1	CALM1	2.62724	0.432326	PDE1C	PDE1C	3.3962	0.563636	Neuron_Mixed_Thal-ZI-Post_PCDH15	Neuron_Inh_Ctx_CGE_VIP_ADARB2	3.01172	0
NFASC	NFASC	3.21387	0.551905	CNTNAP1	CNTN1_CNTNAP1	2.80953	0.571429	Neuron_Mixed_Thal-ZI-Post_PCDH15	Neuron_Excit_Ctx_L45IT_RORB-POU6F2	3.0117	0.065
CNTN1	CNTN1	3.72388	0.568106	NOTCH2	NOTCH2	2.29951	0.445	Astrocyte_Immature_ADGRV1	Neuron_Excit_Ctx_L6CT-6b_HS3ST4	3.0117	1
SHANK1	SHANK1	3.2775	0.65	ADGRL1	ADGRL1	2.74582	0.571429	Neuron_Mixed_Habenula-NWD2_Str-CHAT_RAYLYL	Neuron_Excit_Ctx_L45IT_RORB-POU6F2	3.01166	0
BMP1	BMP1	1.63771	0.332	BMPR2	BMPR2	4.38541	0.812383	Neuron_Inh_Str_MSN_Mature_ADCY5	Neuron_Excit_Ctx_L6IT_LRP1B	3.01156	0
VCL	VCL	2.08606	0.446009	ALK	ALK	3.93667	0.65	Neuron_Excit_Ctx_L23IT_TAFA1	Neuron_Inh_Ctx_MGE_PVALB_ERBB4	3.01136	0
RTN4	RTN4	3.84112	0.719665	RTN4RL1	RTN4RL1	2.18144	0.428571	Neuron_Inh_Str_SST_TACR1	Neuron_Excit_Ctx_L5NP_HS3ST4	3.01128	0
FSTL5	FSTL5	2.29864	0.376	SDK2	SDK2	3.72369	0.710345	Astrocyte_Dien_Mature_ATP1A2	Neuron_Excit_Ctx_L5IT_KHDRBS3	3.01116	0.089
GNAS	GNAS	1.93791	0.408451	ADCY9	ADCY9	4.08435	0.774436	Neuron_Excit_Ctx_L23IT_TAFA1	Neuron_Excit_Ctx_L45IT_RORB-POU6F2	3.01113	0.017
GPC3	GPC3	2.03278	0.371046	UNC5C	UNC5C	3.98947	0.699513	Neuron_Inh_LSX_TRPC4	Neuron_Inh_LSX_TRPC4	3.01112	0
RSPO2	RSPO2	1.78341	0.334	ZNRF3	ZNRF3	4.23864	0.74	Neuron_Inh_Str_MGE_IL1RAPL2	Neuron_Inh_Str_MSN_Mature_ADCY5	3.01103	0
CALM1	CALM1	1.95954	0.346429	CACNA1C	CACNA1C	4.06248	0.728	Neuron_Inh_Ctx_MGE_PVALB_ERBB4	Neuron_Excit_Ctx_L6CT-6b_HS3ST4	3.01101	0
RTN4	RTN4	2.85921	0.461794	CNTNAP1	CNTNAP1	3.16275	0.640845	Astrocyte_Immature_ADGRV1	Neuron_Excit_Ctx_L23IT_TAFA1	3.01098	0
EFNA5	EFNA5	3.6961	0.647	EPHB1	EPHB1	2.32582	0.42	Neuron_Inh_Str_MSN_Mature_ADCY5	Neuron_Inh_Str_Nacc_PBX3	3.01096	1
CALM1	CALM1	2.25356	0.430657	INSR	INSR	3.76833	0.665	Neuron_Excit_Ctx_L6IT-Car3_NTNG2	Neuron_Inh_Str_MGE_IL1RAPL2	3.01094	0.03
NRG1	NRG1	3.8494	0.693431	LGR4	LGR4	2.17245	0.369	Neuron_Excit_Ctx_L6IT-Car3_NTNG2	Astrocyte_Dien_Mature_ATP1A2	3.01093	0
SPON1	SPON1	3.63958	0.581	LRP8	LRP8	2.38226	0.51954	Astrocyte_Telen_SLC1A2	Neuron_Excit_Ctx_L5IT_KHDRBS3	3.01092	0
CALM1	CALM1	2.20163	0.4125	INSR	INSR	3.81941	0.7625	Neuron_Mixed_Habenula-NWD2_Str-CHAT_RAYLYL	Neuron_Mixed_Habenula-NWD2_Str-CHAT_RAYLYL	3.01052	0.196
LGI1	LGI1	2.04465	0.441606	ADAM22	ADAM22	3.97628	0.647832	Neuron_Excit_Ctx_L6IT-Car3_NTNG2	Neuron_Mixed_Thal-ZI-Post_PCDH15	3.01047	0.678
CALM1	CALM1	1.95954	0.346429	GRM7	GRM7	4.06137	0.7375	Neuron_Inh_Ctx_MGE_PVALB_ERBB4	Neuron_Mixed_Habenula-NWD2_Str-CHAT_RAYLYL	3.01046	0.993
RSPO2	RSPO2	2.61653	0.526316	ZNRF3	ZNRF3	3.40437	0.669794	Neuron_Excit_Ctx_L45IT_RORB-POU6F2	Neuron_Excit_Ctx_L6IT_LRP1B	3.01045	0
APOE	APOE	3.80579	0.602	SORL1	SORL1	2.21504	0.437	Astrocyte_Telen_SLC1A2	Neuron_Inh_Str_MSN_Mature_ADCY5	3.01041	0
LGI4	LGI4	1.63352	0.356808	ADAM22	ADAM22	4.38674	0.782	Neuron_Excit_Ctx_L23IT_TAFA1	Neuron_Excit_Ctx_L6CT-6b_HS3ST4	3.01013	0
JAM3	JAM3	4.29656	0.81203	ITGB1	ITGB1	1.72348	0.380863	Neuron_Excit_Ctx_L45IT_RORB-POU6F2	Neuron_Excit_Ctx_L6IT_LRP1B	3.01002	0
CALM1	CALM1	2.54598	0.46	KCNQ3	KCNQ3	3.47364	0.622871	Neuron_Inh_Str_MSN_DRD2_RARB	Neuron_Inh_LSX_TRPC4	3.00981	1
CALM1	CALM1	2.00307	0.348485	PDE1C	PDE1C	4.01629	0.687356	Neuron_Inh_Ctx_CGE_VIP_ADARB2	Neuron_Excit_Ctx_L5IT_KHDRBS3	3.00968	0
CADM3	CADM3	1.66106	0.338912	CADM1	CADM1	4.35804	0.770227	Neuron_Inh_Str_SST_TACR1	Neuron_Inh_Ctx_MGE_SST_NXPH1	3.00955	0.554
CALM1	CALM1	3.10645	0.508	HTR2C	HTR2C	2.91236	0.489051	Neuron_Inh_Str_MSN_DRD1_RARB	Neuron_Excit_Ctx_L6IT-Car3_NTNG2	3.0094	0
CALM1	CALM1	1.94751	0.348214	TRPC5	TRPC5	4.07125	0.752345	Neuron_Inh_Ctx_CGE_LAMP5_ADARB2-GRIN2A	Neuron_Excit_Ctx_L6IT_LRP1B	3.00938	0
FGF13	FGF13	2.14115	0.39749	SCN8A	SCN8A	3.87758	0.668	Neuron_Inh_Str_SST_TACR1	Neuron_Inh_Str_Nacc_PBX3	3.00937	0.022
RSPO2	RSPO2	1.77965	0.330357	ZNRF3	ZNRF3	4.23864	0.74	Neuron_Inh_Ctx_CGE_LAMP5_ADARB2-GRIN2A	Neuron_Inh_Str_MSN_Mature_ADCY5	3.00915	0
CALM1	CALM1	2.19286	0.420263	INSR	INSR	3.82523	0.674107	Neuron_Excit_Ctx_L6IT_LRP1B	Neuron_Inh_Ctx_CGE_LAMP5_ADARB2-GRIN2A	3.00904	0.047
GNAS	GNAS	4.28081	0.718182	ADORA1	ADORA1	1.737	0.380863	Neuron_Inh_Ctx_CGE_VIP_ADARB2	Neuron_Excit_Ctx_L6IT_LRP1B	3.00891	0
APOE	APOE	3.80277	0.602	SORL1	SORL1	2.21504	0.437	Astrocyte_Dien_Mature_ATP1A2	Neuron_Inh_Str_MSN_Mature_ADCY5	3.00891	0
SPTBN2	SPTBN2	1.62597	0.333333	PTPRA	PTPRA	4.39178	0.742424	Neuron_Inh_LSX_TRPC4	Neuron_Inh_Ctx_CGE_VIP_ADARB2	3.00887	0.331
CALM1	CALM1	1.94751	0.348214	PDE1B	PDE1B	4.06989	0.668	Neuron_Inh_Ctx_CGE_LAMP5_ADARB2-GRIN2A	Neuron_Inh_Str_MSN_DRD1_RARB	3.0087	0
SPON1	SPON1	3.85721	0.614	LRP8	LRP8	2.15992	0.403	Astrocyte_Dien_Mature_ATP1A2	Neuron_Inh_Str_MGE_IL1RAPL2	3.00856	0
APOE	APOE	3.80579	0.602	LRP8	LRP8	2.21126	0.405	Astrocyte_Telen_SLC1A2	Neuron_Inh_Str_Nacc_PBX3	3.00852	0
BSG	BSG	2.09429	0.451128	SLC16A7	SLC16A7	3.92213	0.707	Neuron_Excit_Ctx_L45IT_RORB-POU6F2	Neuron_Inh_Str_MSN_Mature_ADCY5	3.00821	0
APP	APP	2.31255	0.372093	LRP1	LRP1	3.70363	0.698	Astrocyte_Immature_ADGRV1	Neuron_Inh_Str_MSN_Mature_ADCY5	3.00809	1
IGF1	IGF1	3.69879	0.636	ITGA6	ITGA6_ITGB4	2.31735	0.394	Neuron_Inh_Str_MGE_IL1RAPL2	Astrocyte_Dien_Mature_ATP1A2	3.00807	0
CALM1	CALM1	2.00307	0.348485	CACNA1C	CACNA1C	4.01297	0.669	Neuron_Inh_Ctx_CGE_VIP_ADARB2	Neuron_Inh_Str_Nacc_PBX3	3.00802	0.001
GNAS	GNAS	4.28081	0.718182	ADORA1	ADORA1	1.73518	0.372414	Neuron_Inh_Ctx_CGE_VIP_ADARB2	Neuron_Excit_Ctx_L5IT_KHDRBS3	3.008	0
CALM1	CALM1	2.00307	0.348485	CACNA1C	CACNA1C	4.01266	0.7625	Neuron_Inh_Ctx_CGE_VIP_ADARB2	Neuron_Mixed_Habenula-NWD2_Str-CHAT_RAYLYL	3.00787	0.053
ADAM10	ADAM10	2.40378	0.433	EPHA3	EPHA3	3.61174	0.581818	Neuron_Inh_Str_MSN_DRD1_RARB	Neuron_Inh_Ctx_CGE_VIP_ADARB2	3.00776	0
GNAS	GNAS	3.27553	0.555848	ADCY1	ADCY1	2.73984	0.542857	Neuron_Mixed_Thal-ZI-Post_PCDH15	Neuron_Excit_Ctx_L5NP_HS3ST4	3.00768	0
EFNA5	EFNA5	2.54738	0.448485	EPHA7	EPHA7	3.46792	0.639	Neuron_Inh_Ctx_CGE_VIP_ADARB2	Neuron_Excit_Ctx_L6CT-6b_HS3ST4	3.00765	1
ADAM10	ADAM10	3.41923	0.605	TSPAN5	TSPAN5	2.59599	0.5375	Neuron_Inh_Str_Nacc_PBX3	Neuron_Mixed_Habenula-NWD2_Str-CHAT_RAYLYL	3.00761	0.979
LGI4	LGI4	1.48337	0.332083	ADAM22	ADAM22	4.53164	0.794979	Neuron_Excit_Ctx_L6IT_LRP1B	Neuron_Inh_Str_SST_TACR1	3.0075	0
FARP2	FARP2	2.10603	0.428571	PLXNA4	PLXNA4	3.90875	0.698745	Neuron_Excit_Ctx_L5NP_HS3ST4	Neuron_Inh_Str_SST_TACR1	3.00739	0.002
BMP6	BMP6	2.41612	0.470803	BMPR2	BMPR1B_BMPR2	3.59863	0.588	Neuron_Excit_Ctx_L6IT-Car3_NTNG2	Astrocyte_Telen_SLC1A2	3.00738	0
CALM1	CALM1	2.06434	0.375405	PTPRA	PTPRA	3.95021	0.686	Neuron_Inh_Ctx_MGE_SST_NXPH1	Neuron_Inh_Str_Nacc_PBX3	3.00728	1
SDC2	SDC2	2.5337	0.510949	PTPRJ	PTPRJ	3.48086	0.657	Neuron_Excit_Ctx_L6IT-Car3_NTNG2	Neuron_Excit_Ctx_L6CT-6b_HS3ST4	3.00728	0
RTN4	RTN4	3.87928	0.664	LINGO1	LINGO1	2.13515	0.45	Neuron_Inh_Str_Nacc_PBX3	Neuron_Mixed_Habenula-NWD2_Str-CHAT_RAYLYL	3.00721	0
APOE	APOE	3.80277	0.602	LRP8	LRP8	2.21126	0.405	Astrocyte_Dien_Mature_ATP1A2	Neuron_Inh_Str_Nacc_PBX3	3.00701	0
GPI	GPI	4.18555	0.795775	AMFR	AMFR	1.82738	0.404598	Neuron_Excit_Ctx_L23IT_TAFA1	Neuron_Excit_Ctx_L5IT_KHDRBS3	3.00647	0.016
SLITRK1	SLITRK1	1.94293	0.418391	PTPRS	PTPRS	4.0699	0.670171	Neuron_Excit_Ctx_L5IT_KHDRBS3	Neuron_Mixed_Thal-ZI-Post_PCDH15	3.00642	0
IGF1	IGF1	2.18758	0.407143	INSR	INSR	3.82523	0.674107	Neuron_Inh_Ctx_MGE_PVALB_ERBB4	Neuron_Inh_Ctx_CGE_LAMP5_ADARB2-GRIN2A	3.00641	0
FSTL5	FSTL5	3.86885	0.678	SDK2	SDK2	2.14388	0.445255	Neuron_Inh_Str_MSN_Mature_ADCY5	Neuron_Excit_Ctx_L6IT-Car3_NTNG2	3.00636	0.139
CALM1	CALM1	2.19286	0.420263	INSR	INSR	3.81941	0.7625	Neuron_Excit_Ctx_L6IT_LRP1B	Neuron_Mixed_Habenula-NWD2_Str-CHAT_RAYLYL	3.00613	0.146
FARP2	FARP2	3.65585	0.7	PLXNA2	PLXNA2	2.35621	0.421212	Neuron_Excit_Ctx_L5ET_TAFA1	Neuron_Inh_Ctx_CGE_VIP_ADARB2	3.00603	0.001
OLFM2	OLFM2	2.39709	0.478873	ROBO2	ROBO2	3.61458	0.541528	Neuron_Excit_Ctx_L23IT_TAFA1	Astrocyte_Immature_ADGRV1	3.00584	1
ADAM10	ADAM10	2.23279	0.404731	TSPAN5	TSPAN5	3.77868	0.676	Neuron_Mixed_Thal-ZI-Post_PCDH15	Neuron_Inh_Str_MSN_DRD2_RARB	3.00573	1
SLIT2	SLIT2	2.59598	0.457421	DCC	DCC	3.41502	0.574	Neuron_Inh_LSX_TRPC4	Neuron_Inh_Str_MGE_IL1RAPL2	3.0055	1
LGI1	LGI1	1.71786	0.368545	ADAM23	ADAM23	4.29303	0.833333	Neuron_Excit_Ctx_L23IT_TAFA1	Neuron_Excit_Ctx_L5ET_TAFA1	3.00545	0.103
RTN4	RTN4	3.00045	0.6	RTN4RL1	RTN4RL1	3.01043	0.611111	Neuron_Excit_Ctx_L5ET_TAFA1	Neuron_Excit_Ctx_L5ET_TAFA1	3.00544	0
FGF13	FGF13	1.6938	0.330097	FGFR2	FGFR2	4.31698	0.657807	Neuron_Inh_Ctx_MGE_SST_NXPH1	Astrocyte_Immature_ADGRV1	3.00539	0
RTN4	RTN4	3.55417	0.677616	CNTNAP1	CNTNAP1	2.45646	0.485437	Neuron_Inh_LSX_TRPC4	Neuron_Inh_Ctx_MGE_SST_NXPH1	3.00531	0
NFASC	NFASC	2.60915	0.465	CNTNAP1	CNTN1_CNTNAP1	3.4014	0.6875	Neuron_Inh_Str_MSN_DRD1_RARB	Neuron_Mixed_Habenula-NWD2_Str-CHAT_RAYLYL	3.00527	0.098
GPI	GPI	4.29944	0.775	AMFR	AMFR	1.71057	0.335	Neuron_Inh_Str_MSN_Mature_ADCY5	Neuron_Inh_Str_MGE_IL1RAPL2	3.00501	0
SST	SST	2.98627	0.523013	GRM7	GRM7	3.02373	0.522321	Neuron_Inh_Str_SST_TACR1	Neuron_Inh_Ctx_CGE_LAMP5_ADARB2-GRIN2A	3.005	0
CALM1	CALM1	1.94751	0.348214	CACNA1C	CACNA1C	4.06248	0.728	Neuron_Inh_Ctx_CGE_LAMP5_ADARB2-GRIN2A	Neuron_Excit_Ctx_L6CT-6b_HS3ST4	3.00499	0.002
CALM1	CALM1	2.53587	0.46	KCNQ3	KCNQ3	3.47364	0.622871	Neuron_Excit_Ctx_L6CT-6b_HS3ST4	Neuron_Inh_LSX_TRPC4	3.00475	1
SDC2	SDC2	2.06229	0.349	PTPRJ	PTPRJ	3.9471	0.766917	Astrocyte_Telen_SLC1A2	Neuron_Excit_Ctx_L45IT_RORB-POU6F2	3.0047	0
RTN4	RTN4	2.85921	0.461794	CNTNAP1	CNTNAP1	3.15014	0.636023	Astrocyte_Immature_ADGRV1	Neuron_Excit_Ctx_L6IT_LRP1B	3.00468	0
GPC3	GPC3	2.03278	0.371046	IGF1R	IGF1R	3.97635	0.689286	Neuron_Inh_LSX_TRPC4	Neuron_Inh_Ctx_MGE_PVALB_ERBB4	3.00456	0
EFNA5	EFNA5	3.84634	0.722222	EPHB1	EPHB1	2.16263	0.384	Neuron_Excit_Ctx_L5ET_TAFA1	Neuron_Inh_Str_MSN_DRD1_RARB	3.00449	0.975
SEMA6A	SEMA6A	2.0914	0.4	PLXNA4	PLXNA4	3.91749	0.695864	Neuron_Excit_Ctx_L5NP_HS3ST4	Neuron_Inh_LSX_TRPC4	3.00444	0
CALM1	CALM1	1.94751	0.348214	GRM7	GRM7	4.06137	0.7375	Neuron_Inh_Ctx_CGE_LAMP5_ADARB2-GRIN2A	Neuron_Mixed_Habenula-NWD2_Str-CHAT_RAYLYL	3.00444	0.992
GNAS	GNAS	2.19376	0.470919	ADCY1	ADCY1	3.815	0.729831	Neuron_Excit_Ctx_L6IT_LRP1B	Neuron_Excit_Ctx_L6IT_LRP1B	3.00438	0
COL4A3	COL4A3	2.15164	0.448357	CD47	CD47	3.85701	0.766917	Neuron_Excit_Ctx_L23IT_TAFA1	Neuron_Excit_Ctx_L45IT_RORB-POU6F2	3.00433	0
EFNA5	EFNA5	4.28918	0.761905	EPHB2	EPHB2	1.71943	0.330357	Neuron_Excit_Ctx_L5NP_HS3ST4	Neuron_Inh_Ctx_CGE_LAMP5_ADARB2-GRIN2A	3.00431	0.001
AFDN	AFDN	3.87176	0.712895	EPHB2	EPHB2	2.13668	0.455399	Neuron_Inh_LSX_TRPC4	Neuron_Excit_Ctx_L23IT_TAFA1	3.00422	0
LRIG2	LRIG2	2.20902	0.474178	EGFR	EGFR	3.79898	0.636	Neuron_Excit_Ctx_L23IT_TAFA1	Neuron_Inh_Str_MGE_IL1RAPL2	3.004	0
SEMA6A	SEMA6A	1.97825	0.375	PLXNA2	PLXNA2	4.02962	0.774436	Neuron_Inh_Ctx_CGE_LAMP5_ADARB2-GRIN2A	Neuron_Excit_Ctx_L45IT_RORB-POU6F2	3.00393	0
EFNA5	EFNA5	3.84634	0.722222	EPHB2	EPHB2	2.1612	0.438095	Neuron_Excit_Ctx_L5ET_TAFA1	Neuron_Excit_Ctx_L5NP_HS3ST4	3.00377	0.014
PSEN1	PSEN1	2.9924	0.593985	NOTCH2	NOTCH2	3.01508	0.611111	Neuron_Excit_Ctx_L45IT_RORB-POU6F2	Neuron_Excit_Ctx_L5ET_TAFA1	3.00374	0
ADAM10	ADAM10	2.97497	0.573222	TSPAN5	TSPAN5	3.03249	0.498	Neuron_Inh_Str_SST_TACR1	Astrocyte_Telen_SLC1A2	3.00373	1
RSPO2	RSPO2	3.83497	0.686084	LGR4	LGR4	2.17245	0.369	Neuron_Inh_Ctx_MGE_SST_NXPH1	Astrocyte_Dien_Mature_ATP1A2	3.00371	0
SLITRK1	SLITRK1	1.88729	0.409006	PTPRS	PTPRS	4.12009	0.715152	Neuron_Excit_Ctx_L6IT_LRP1B	Neuron_Inh_Ctx_CGE_VIP_ADARB2	3.00369	0
TPH1	TPH1	1.79481	0.36246	HTR1E	HTR1E	4.21257	0.714286	Neuron_Inh_Ctx_MGE_SST_NXPH1	Neuron_Inh_Ctx_CGE_LAMP5_ADARB2-GRIN2A	3.00369	0
SHANK1	SHANK1	3.736	0.754023	ADGRL1	ADGRL1	2.27134	0.459854	Neuron_Excit_Ctx_L5IT_KHDRBS3	Neuron_Inh_LSX_TRPC4	3.00367	0
CALM1	CALM1	2.86708	0.522222	TRPC5	TRPC5	3.14024	0.639098	Neuron_Excit_Ctx_L5ET_TAFA1	Neuron_Excit_Ctx_L45IT_RORB-POU6F2	3.00366	0
GNAS	GNAS	3.73223	0.594684	CRHR1	CRHR1	2.27497	0.482176	Astrocyte_Immature_ADGRV1	Neuron_Excit_Ctx_L6IT_LRP1B	3.0036	0
EFNA5	EFNA5	3.9282	0.627	EPHB2	EPHB2	2.079	0.446529	Neuron_Inh_Str_MSN_DRD1_RARB	Neuron_Excit_Ctx_L6IT_LRP1B	3.0036	0
FGF13	FGF13	2.12953	0.394161	SCN8A	SCN8A	3.87758	0.668	Neuron_Inh_LSX_TRPC4	Neuron_Inh_Str_Nacc_PBX3	3.00355	0.003
FSTL5	FSTL5	2.29864	0.376	CHL1	CHL1	3.70844	0.660714	Astrocyte_Dien_Mature_ATP1A2	Neuron_Inh_Ctx_CGE_LAMP5_ADARB2-GRIN2A	3.00354	1
IGF1	IGF1	2.18758	0.407143	INSR	INSR	3.81941	0.7625	Neuron_Inh_Ctx_MGE_PVALB_ERBB4	Neuron_Mixed_Habenula-NWD2_Str-CHAT_RAYLYL	3.0035	0.001
LGI4	LGI4	1.88824	0.418391	ADAM23	ADAM23	4.11828	0.784038	Neuron_Excit_Ctx_L5IT_KHDRBS3	Neuron_Excit_Ctx_L23IT_TAFA1	3.00326	0
ADAM10	ADAM10	3.70676	0.68	NOTCH2	NOTCH2	2.29951	0.445	Neuron_Excit_Ctx_L6CT-6b_HS3ST4	Neuron_Excit_Ctx_L6CT-6b_HS3ST4	3.00314	0
APOE	APOE	3.4015	0.524917	LRP6	LRP6	2.60469	0.515	Astrocyte_Immature_ADGRV1	Neuron_Excit_Ctx_L6CT-6b_HS3ST4	3.0031	0
IGF1	IGF1	2.64719	0.504854	INSR	INSR	3.35859	0.643	Neuron_Inh_Ctx_MGE_SST_NXPH1	Neuron_Excit_Ctx_L6CT-6b_HS3ST4	3.00289	0
EFNA5	EFNA5	4.28918	0.761905	EPHB1	EPHB1	1.71655	0.342857	Neuron_Excit_Ctx_L5NP_HS3ST4	Neuron_Excit_Ctx_L5NP_HS3ST4	3.00286	0.937
LGI1	LGI1	1.71786	0.368545	ADAM23	ADAM23	4.28768	0.689	Neuron_Excit_Ctx_L23IT_TAFA1	Neuron_Inh_Str_MSN_DRD1_RARB	3.00277	0.005
IGF1	IGF1	2.64719	0.504854	INSR	INSR	3.35834	0.638095	Neuron_Inh_Ctx_MGE_SST_NXPH1	Neuron_Excit_Ctx_L5NP_HS3ST4	3.00276	0
CALM1	CALM1	2.86708	0.522222	GRM3	GRM3	3.13824	0.6125	Neuron_Excit_Ctx_L5ET_TAFA1	Neuron_Mixed_Habenula-NWD2_Str-CHAT_RAYLYL	3.00266	0.789
CALM1	CALM1	2.50378	0.487356	CACNA1C	CACNA1C	3.50152	0.630303	Neuron_Excit_Ctx_L5IT_KHDRBS3	Neuron_Inh_Ctx_CGE_VIP_ADARB2	3.00265	0.003
APOE	APOE	3.4015	0.524917	LRP1	LRP1	2.60364	0.444	Astrocyte_Immature_ADGRV1	Astrocyte_Dien_Mature_ATP1A2	3.00257	0
LGI1	LGI1	1.71786	0.368545	ADAM23	ADAM23	4.28722	0.81203	Neuron_Excit_Ctx_L23IT_TAFA1	Neuron_Excit_Ctx_L45IT_RORB-POU6F2	3.00254	0.072
SLITRK1	SLITRK1	1.8848	0.3875	PTPRS	PTPRS	4.12009	0.715152	Neuron_Mixed_Habenula-NWD2_Str-CHAT_RAYLYL	Neuron_Inh_Ctx_CGE_VIP_ADARB2	3.00245	0
ADAM10	ADAM10	2.97211	0.586466	TSPAN5	TSPAN5	3.03249	0.498	Neuron_Excit_Ctx_L45IT_RORB-POU6F2	Astrocyte_Telen_SLC1A2	3.0023	0.997
RTN4	RTN4	2.29426	0.485929	RTN4RL1	RTN4RL1	3.71021	0.705441	Neuron_Excit_Ctx_L6IT_LRP1B	Neuron_Excit_Ctx_L6IT_LRP1B	3.00223	0
SLITRK1	SLITRK1	1.88435	0.348485	PTPRS	PTPRS	4.12009	0.715152	Neuron_Inh_Ctx_CGE_VIP_ADARB2	Neuron_Inh_Ctx_CGE_VIP_ADARB2	3.00222	0
EFNA5	EFNA5	3.73716	0.603154	EPHB2	EPHB2	2.2672	0.478102	Neuron_Mixed_Thal-ZI-Post_PCDH15	Neuron_Excit_Ctx_L6IT-Car3_NTNG2	3.00218	0
SLIT1	SLIT1	3.0749	0.544	ROBO2	ROBO2	2.92942	0.533333	Neuron_Inh_Str_Nacc_PBX3	Neuron_Excit_Ctx_L5NP_HS3ST4	3.00216	1
RTN4	RTN4	3.19461	0.589286	CNTNAP1	CNTNAP1	2.80953	0.571429	Neuron_Inh_Ctx_MGE_PVALB_ERBB4	Neuron_Excit_Ctx_L45IT_RORB-POU6F2	3.00207	0.007
IGF1	IGF1	2.64719	0.504854	IGF1R	IGF1R	3.3565	0.568988	Neuron_Inh_Ctx_MGE_SST_NXPH1	Neuron_Mixed_Thal-ZI-Post_PCDH15	3.00184	0
CALM1	CALM1	2.06434	0.375405	PTPRA	PTPRA	3.93908	0.7	Neuron_Inh_Ctx_MGE_SST_NXPH1	Neuron_Inh_Ctx_MGE_PVALB_ERBB4	3.00171	0.996
EFNA5	EFNA5	2.81893	0.495	EPHB1	EPHB1	3.18441	0.584	Neuron_Inh_Str_Nacc_PBX3	Neuron_Excit_Ctx_L6CT-6b_HS3ST4	3.00167	1
BSG	BSG	2.19871	0.477778	SLC16A7	SLC16A7	3.80459	0.727955	Neuron_Excit_Ctx_L5ET_TAFA1	Neuron_Excit_Ctx_L6IT_LRP1B	3.00165	0
NRG1	NRG1	3.8494	0.693431	ADGRL1	ADGRL1	2.15363	0.433657	Neuron_Excit_Ctx_L6IT-Car3_NTNG2	Neuron_Inh_Ctx_MGE_SST_NXPH1	3.00152	0.058
BMP1	BMP1	1.63771	0.332	BMPR2	BMPR2	4.3653	0.752	Neuron_Inh_Str_MSN_Mature_ADCY5	Neuron_Inh_Str_MGE_IL1RAPL2	3.00151	0
ADAM10	ADAM10	3.92401	0.754221	AXL	AXL	2.07889	0.354	Neuron_Excit_Ctx_L6IT_LRP1B	Astrocyte_Telen_SLC1A2	3.00145	0
VCAN	VCAN	4.44536	0.678	ITGB1	ITGB1	1.55738	0.344444	Astrocyte_Dien_Mature_ATP1A2	Neuron_Excit_Ctx_L5ET_TAFA1	3.00137	0
FSTL5	FSTL5	2.27883	0.425	SDK2	SDK2	3.72369	0.710345	Neuron_Excit_Ctx_L6CT-6b_HS3ST4	Neuron_Excit_Ctx_L5IT_KHDRBS3	3.00126	0.133
SPTAN1	SPTAN1	1.88717	0.331	PTPRA	PTPRA	4.11516	0.73	Astrocyte_Dien_Mature_ATP1A2	Neuron_Inh_Str_MSN_DRD2_RARB	3.00116	1
NCAN	NCAN	1.64766	0.333333	CDH2	CDH2	4.35438	0.788506	Neuron_Excit_Ctx_L5NP_HS3ST4	Neuron_Excit_Ctx_L5IT_KHDRBS3	3.00102	0
CALM1	CALM1	2.50378	0.487356	GRM3	GRM3	3.49825	0.607143	Neuron_Excit_Ctx_L5IT_KHDRBS3	Neuron_Inh_Ctx_MGE_PVALB_ERBB4	3.00102	0.954
EFNA5	EFNA5	3.67619	0.683099	EPHB1	EPHB1	2.32582	0.42	Neuron_Excit_Ctx_L23IT_TAFA1	Neuron_Inh_Str_Nacc_PBX3	3.00101	0.999
ADAM10	ADAM10	3.70245	0.685714	NOTCH2	NOTCH2	2.29951	0.445	Neuron_Excit_Ctx_L5NP_HS3ST4	Neuron_Excit_Ctx_L6CT-6b_HS3ST4	3.00098	0
RTN4	RTN4	3.78196	0.684	CNTNAP1	CNTNAP1	2.21993	0.402	Neuron_Inh_Str_MSN_DRD2_RARB	Neuron_Inh_Str_MSN_DRD1_RARB	3.00094	0
GNAS	GNAS	3.72682	0.660714	CRHR1	CRHR1	2.27497	0.482176	Neuron_Inh_Ctx_MGE_PVALB_ERBB4	Neuron_Excit_Ctx_L6IT_LRP1B	3.0009	0
EFNB2	EFNB2	1.77026	0.349515	EPHA6	EPHA6	4.23146	0.742857	Neuron_Inh_Ctx_MGE_SST_NXPH1	Neuron_Excit_Ctx_L5NP_HS3ST4	3.00086	0.03
CALM1	CALM1	2.00307	0.348485	INSR	INSR	3.99859	0.789474	Neuron_Inh_Ctx_CGE_VIP_ADARB2	Neuron_Excit_Ctx_L45IT_RORB-POU6F2	3.00083	0.102
SERPINE2	SERPINE2	2.29788	0.470803	LRP1	LRP1	3.70363	0.698	Neuron_Excit_Ctx_L6IT-Car3_NTNG2	Neuron_Inh_Str_MSN_Mature_ADCY5	3.00075	0
APP	APP	4.46582	0.77	TSPAN15	TSPAN15	1.53535	0.335835	Neuron_Inh_Str_MSN_Mature_ADCY5	Neuron_Excit_Ctx_L6IT_LRP1B	3.00058	0
NCAN	NCAN	2.37634	0.510345	CDH2	CDH2	3.62482	0.587	Neuron_Excit_Ctx_L5IT_KHDRBS3	Astrocyte_Dien_Mature_ATP1A2	3.00058	0
OLFM2	OLFM2	2.38652	0.439394	ROBO2	ROBO2	3.61458	0.541528	Neuron_Inh_Ctx_CGE_VIP_ADARB2	Astrocyte_Immature_ADGRV1	3.00055	1
LAMC1	LAMC1	3.57343	0.693431	DAG1	DAG1	2.42756	0.514599	Neuron_Excit_Ctx_L6IT-Car3_NTNG2	Neuron_Excit_Ctx_L6IT-Car3_NTNG2	3.00049	0
FSTL5	FSTL5	2.70633	0.456	SDK2	SDK2	3.29452	0.619048	Neuron_Inh_Str_MSN_DRD1_RARB	Neuron_Excit_Ctx_L5NP_HS3ST4	3.00043	0.26
GPI	GPI	3.96618	0.696	AMFR	AMFR	2.03444	0.445255	Neuron_Inh_Str_MGE_IL1RAPL2	Neuron_Excit_Ctx_L6IT-Car3_NTNG2	3.00031	0.012
PSAP	PSAP	2.55835	0.434	SORT1	SORT1	3.44226	0.638095	Astrocyte_Dien_Mature_ATP1A2	Neuron_Excit_Ctx_L5NP_HS3ST4	3.00031	0
CALM1	CALM1	2.50378	0.487356	GRM3	GRM3	3.49682	0.603	Neuron_Excit_Ctx_L5IT_KHDRBS3	Neuron_Inh_Str_Nacc_PBX3	3.0003	0.985
ALCAM	ALCAM	2.46383	0.441964	NRP1	NRP1	3.53674	0.618	Neuron_Inh_Ctx_CGE_LAMP5_ADARB2-GRIN2A	Neuron_Excit_Ctx_L6CT-6b_HS3ST4	3.00028	0
LAMA3	LAMA3	3.81011	0.627273	DAG1	DAG1	2.1902	0.4625	Neuron_Inh_Ctx_CGE_VIP_ADARB2	Neuron_Mixed_Habenula-NWD2_Str-CHAT_RAYLYL	3.00016	0
SPON1	SPON1	3.63958	0.581	LRP8	LRP8	2.36066	0.502814	Astrocyte_Telen_SLC1A2	Neuron_Excit_Ctx_L6IT_LRP1B	3.00012	0
CALM1	CALM1	2.54598	0.46	TRPC5	TRPC5	3.45418	0.65	Neuron_Inh_Str_MSN_DRD2_RARB	Neuron_Mixed_Habenula-NWD2_Str-CHAT_RAYLYL	3.00008	0
SEMA6A	SEMA6A	2.0914	0.4	PLXNA4	PLXNA4	3.90875	0.698745	Neuron_Excit_Ctx_L5NP_HS3ST4	Neuron_Inh_Str_SST_TACR1	3.00007	0
CALM1	CALM1	2.86708	0.522222	TRPC5	TRPC5	3.13289	0.569038	Neuron_Excit_Ctx_L5ET_TAFA1	Neuron_Inh_Str_SST_TACR1	2.99998	0
LGI1	LGI1	2.01717	0.383	ADAM23	ADAM23	3.98256	0.761905	Neuron_Inh_Str_Nacc_PBX3	Neuron_Excit_Ctx_L5NP_HS3ST4	2.99986	0.092
ALCAM	ALCAM	2.46257	0.392027	NRP1	NRP1	3.53674	0.618	Astrocyte_Immature_ADGRV1	Neuron_Excit_Ctx_L6CT-6b_HS3ST4	2.99965	0
NRG1	NRG1	2.53184	0.433333	EGFR	EGFR	3.46694	0.589286	Neuron_Inh_Ctx_CGE_VIP_ADARB2	Neuron_Inh_Ctx_CGE_LAMP5_ADARB2-GRIN2A	2.99939	0
LAMC1	LAMC1	3.57343	0.693431	DAG1	DAG1	2.42525	0.510319	Neuron_Excit_Ctx_L6IT-Car3_NTNG2	Neuron_Excit_Ctx_L6IT_LRP1B	2.99934	0
EFNB2	EFNB2	1.8475	0.384977	EPHA6	EPHA6	4.15083	0.685	Neuron_Excit_Ctx_L23IT_TAFA1	Neuron_Inh_Str_MGE_IL1RAPL2	2.99917	0
BSG	BSG	2.57783	0.551095	SLC16A7	SLC16A7	3.42051	0.614286	Neuron_Excit_Ctx_L6IT-Car3_NTNG2	Neuron_Inh_Ctx_MGE_PVALB_ERBB4	2.99917	0
ALCAM	ALCAM	2.28976	0.428	CHL1	CHL1	3.70844	0.660714	Neuron_Excit_Ctx_L6CT-6b_HS3ST4	Neuron_Inh_Ctx_CGE_LAMP5_ADARB2-GRIN2A	2.9991	1
CNTN6	CNTN6	1.98245	0.389121	PTPRG	PTPRG	4.01511	0.611296	Neuron_Inh_Str_SST_TACR1	Astrocyte_Immature_ADGRV1	2.99878	0.999
GPI	GPI	4.17013	0.76569	AMFR	AMFR	1.82738	0.404598	Neuron_Inh_Str_SST_TACR1	Neuron_Excit_Ctx_L5IT_KHDRBS3	2.99876	0.037
RSPO2	RSPO2	1.78341	0.334	ZNRF3	ZNRF3	4.21356	0.651163	Neuron_Inh_Str_MGE_IL1RAPL2	Astrocyte_Immature_ADGRV1	2.99849	0
RTN4	RTN4	3.00045	0.6	CNTNAP1	CNTNAP1	2.99651	0.620438	Neuron_Excit_Ctx_L5ET_TAFA1	Neuron_Excit_Ctx_L6IT-Car3_NTNG2	2.99848	0.016
NCAN	NCAN	2.08989	0.351	CDH2	CDH2	3.90674	0.662	Astrocyte_Dien_Mature_ATP1A2	Neuron_Inh_Str_Nacc_PBX3	2.99831	0
PSEN1	PSEN1	1.90228	0.353482	NOTCH2	NOTCH2	4.09429	0.744526	Neuron_Mixed_Thal-ZI-Post_PCDH15	Neuron_Excit_Ctx_L6IT-Car3_NTNG2	2.99829	0
SEMA6A	SEMA6A	1.97825	0.375	PLXNA2	PLXNA2	4.01801	0.714286	Neuron_Inh_Ctx_CGE_LAMP5_ADARB2-GRIN2A	Neuron_Excit_Ctx_L5NP_HS3ST4	2.99813	0
CALM1	CALM1	2.63766	0.504762	INSR	INSR	3.35859	0.643	Neuron_Excit_Ctx_L5NP_HS3ST4	Neuron_Excit_Ctx_L6CT-6b_HS3ST4	2.99813	0.109
SLIT2	SLIT2	3.19374	0.506061	DCC	DCC	2.80249	0.540146	Neuron_Inh_Ctx_CGE_VIP_ADARB2	Neuron_Excit_Ctx_L6IT-Car3_NTNG2	2.99811	1
RTN4	RTN4	3.53964	0.669903	CNTNAP1	CNTNAP1	2.45646	0.485437	Neuron_Inh_Ctx_MGE_SST_NXPH1	Neuron_Inh_Ctx_MGE_SST_NXPH1	2.99805	0.001
CALM1	CALM1	2.63766	0.504762	INSR	INSR	3.35834	0.638095	Neuron_Excit_Ctx_L5NP_HS3ST4	Neuron_Excit_Ctx_L5NP_HS3ST4	2.998	0.139
CALM1	CALM1	2.25356	0.430657	INSR	INSR	3.74242	0.679	Neuron_Excit_Ctx_L6IT-Car3_NTNG2	Neuron_Inh_Str_MSN_DRD2_RARB	2.99799	0.033
RGMA	RGMA	2.96419	0.491	NEO1	NEO1	3.03177	0.545	Astrocyte_Dien_Mature_ATP1A2	Neuron_Inh_Str_Nacc_PBX3	2.99798	0
GNAS	GNAS	3.76953	0.695793	ADCY1	ADCY1	2.22637	0.436893	Neuron_Inh_Ctx_MGE_SST_NXPH1	Neuron_Inh_Ctx_MGE_SST_NXPH1	2.99795	0
EFNA5	EFNA5	3.84634	0.722222	EPHB1	EPHB1	2.14955	0.373193	Neuron_Excit_Ctx_L5ET_TAFA1	Neuron_Mixed_Thal-ZI-Post_PCDH15	2.99794	0.974
EFNB2	EFNB2	1.84473	0.386861	EPHA6	EPHA6	4.15083	0.685	Neuron_Excit_Ctx_L6IT-Car3_NTNG2	Neuron_Inh_Str_MGE_IL1RAPL2	2.99778	0
EFNB2	EFNB2	2.34441	0.514943	GRM1	GRM1	3.65114	0.616788	Neuron_Excit_Ctx_L5IT_KHDRBS3	Neuron_Inh_LSX_TRPC4	2.99778	0
IGF1	IGF1	1.77629	0.352	INSR	INSR	4.21923	0.757908	Neuron_Excit_Ctx_L6CT-6b_HS3ST4	Neuron_Inh_LSX_TRPC4	2.99776	0
ADAM10	ADAM10	3.63334	0.708029	EPHA3	EPHA3	2.36214	0.434483	Neuron_Excit_Ctx_L6IT-Car3_NTNG2	Neuron_Excit_Ctx_L5IT_KHDRBS3	2.99774	0
GPI	GPI	4.4676	0.796837	AMFR	AMFR	1.52779	0.333333	Neuron_Inh_LSX_TRPC4	Neuron_Excit_Ctx_L5ET_TAFA1	2.99769	0.089
GPI	GPI	4.20038	0.742857	AMFR	AMFR	1.79467	0.342	Neuron_Inh_Ctx_MGE_PVALB_ERBB4	Neuron_Inh_Str_Nacc_PBX3	2.99753	0.015
CALM1	CALM1	2.20163	0.4125	CACNA1C	CACNA1C	3.79336	0.682008	Neuron_Mixed_Habenula-NWD2_Str-CHAT_RAYLYL	Neuron_Inh_Str_SST_TACR1	2.99749	0.048
SLIT2	SLIT2	2.97126	0.563218	DCC	DCC	3.02365	0.546948	Neuron_Excit_Ctx_L5IT_KHDRBS3	Neuron_Excit_Ctx_L23IT_TAFA1	2.99746	1
ALCAM	ALCAM	2.46383	0.441964	CHL1	CHL1	3.53108	0.615	Neuron_Inh_Ctx_CGE_LAMP5_ADARB2-GRIN2A	Neuron_Inh_Str_MGE_IL1RAPL2	2.99746	1
ALCAM	ALCAM	1.91109	0.359833	CHL1	CHL1	4.0838	0.744841	Neuron_Inh_Str_SST_TACR1	Neuron_Excit_Ctx_L6IT_LRP1B	2.99745	1
CALM1	CALM1	1.87951	0.34728	PTPRA	PTPRA	4.11516	0.73	Neuron_Inh_Str_SST_TACR1	Neuron_Inh_Str_MSN_DRD2_RARB	2.99733	0.999
CALM1	CALM1	1.87951	0.34728	KCNQ5	KCNQ5	4.1151	0.702929	Neuron_Inh_Str_SST_TACR1	Neuron_Inh_Str_SST_TACR1	2.99731	1
SLIT2	SLIT2	2.57953	0.394822	DCC	DCC	3.41502	0.574	Neuron_Inh_Ctx_MGE_SST_NXPH1	Neuron_Inh_Str_MGE_IL1RAPL2	2.99728	1
LGI1	LGI1	2.19344	0.477778	ADAM23	ADAM23	3.80084	0.645	Neuron_Excit_Ctx_L5ET_TAFA1	Neuron_Inh_Str_Nacc_PBX3	2.99714	0.107
EFNA5	EFNA5	3.73716	0.603154	EPHA3	EPHA3	2.2569	0.424574	Neuron_Mixed_Thal-ZI-Post_PCDH15	Neuron_Inh_LSX_TRPC4	2.99703	0
ADAM10	ADAM10	3.41923	0.605	CD44	CD44	2.57472	0.525	Neuron_Inh_Str_Nacc_PBX3	Neuron_Mixed_Habenula-NWD2_Str-CHAT_RAYLYL	2.99698	0
ALCAM	ALCAM	2.46257	0.392027	CHL1	CHL1	3.53108	0.615	Astrocyte_Immature_ADGRV1	Neuron_Inh_Str_MGE_IL1RAPL2	2.99683	1
LGI1	LGI1	2.01717	0.383	ADAM22	ADAM22	3.97628	0.647832	Neuron_Inh_Str_Nacc_PBX3	Neuron_Mixed_Thal-ZI-Post_PCDH15	2.99672	0.82
ALCAM	ALCAM	3.06983	0.58216	NRP1	NRP1	2.92359	0.579812	Neuron_Excit_Ctx_L23IT_TAFA1	Neuron_Excit_Ctx_L23IT_TAFA1	2.99671	0
CALM1	CALM1	2.50378	0.487356	TRPC5	TRPC5	3.48959	0.688889	Neuron_Excit_Ctx_L5IT_KHDRBS3	Neuron_Excit_Ctx_L5ET_TAFA1	2.99668	0
RSPO2	RSPO2	1.77965	0.330357	ZNRF3	ZNRF3	4.21356	0.651163	Neuron_Inh_Ctx_CGE_LAMP5_ADARB2-GRIN2A	Astrocyte_Immature_ADGRV1	2.9966	0
NFASC	NFASC	3.53671	0.626	CNTNAP1	CNTN1_CNTNAP1	2.45646	0.485437	Neuron_Inh_Str_Nacc_PBX3	Neuron_Inh_Ctx_MGE_SST_NXPH1	2.99658	0.018
FSTL5	FSTL5	2.26945	0.455556	SDK2	SDK2	3.72369	0.710345	Neuron_Excit_Ctx_L5ET_TAFA1	Neuron_Excit_Ctx_L5IT_KHDRBS3	2.99657	0.307
LGI1	LGI1	2.04465	0.441606	ADAM22	ADAM22	3.94825	0.681	Neuron_Excit_Ctx_L6IT-Car3_NTNG2	Neuron_Inh_Str_Nacc_PBX3	2.99645	0.722
FAM3C	FAM3C	1.87845	0.422222	GLRA2	GLRA2	4.11421	0.7125	Neuron_Excit_Ctx_L5ET_TAFA1	Neuron_Mixed_Habenula-NWD2_Str-CHAT_RAYLYL	2.99633	0
ADAM10	ADAM10	2.4197	0.456	NOTCH2	NOTCH2	3.57262	0.582	Neuron_Inh_Str_MGE_IL1RAPL2	Astrocyte_Telen_SLC1A2	2.99616	0
RSPO2	RSPO2	2.14248	0.427007	ZNRF3	ZNRF3	3.84957	0.744444	Neuron_Inh_LSX_TRPC4	Neuron_Excit_Ctx_L5ET_TAFA1	2.99603	0
SPON1	SPON1	3.77028	0.584718	LRP8	LRP8	2.22165	0.439	Astrocyte_Immature_ADGRV1	Neuron_Inh_Str_MSN_Mature_ADCY5	2.99597	0
CALM1	CALM1	2.25356	0.430657	GRM7	GRM7	3.73817	0.615063	Neuron_Excit_Ctx_L6IT-Car3_NTNG2	Neuron_Inh_Str_SST_TACR1	2.99586	1
BSG	BSG	2.34247	0.508046	SLC16A7	SLC16A7	3.6487	0.691729	Neuron_Excit_Ctx_L5IT_KHDRBS3	Neuron_Excit_Ctx_L45IT_RORB-POU6F2	2.99558	0
RTN4	RTN4	2.29426	0.485929	LINGO1	LINGO1	3.69643	0.722326	Neuron_Excit_Ctx_L6IT_LRP1B	Neuron_Excit_Ctx_L6IT_LRP1B	2.99534	0
CALM1	CALM1	1.97377	0.34	PDE1C	PDE1C	4.01629	0.687356	Neuron_Inh_Str_Nacc_PBX3	Neuron_Excit_Ctx_L5IT_KHDRBS3	2.99503	0
CALM1	CALM1	2.53587	0.46	TRPC5	TRPC5	3.45418	0.65	Neuron_Excit_Ctx_L6CT-6b_HS3ST4	Neuron_Mixed_Habenula-NWD2_Str-CHAT_RAYLYL	2.99503	0
ADAM10	ADAM10	2.97497	0.573222	NOTCH2	NOTCH2	3.01508	0.611111	Neuron_Inh_Str_SST_TACR1	Neuron_Excit_Ctx_L5ET_TAFA1	2.99502	0
JAM3	JAM3	4.29656	0.81203	ITGB1	ITGB1	1.69295	0.330357	Neuron_Excit_Ctx_L45IT_RORB-POU6F2	Neuron_Inh_Ctx_CGE_LAMP5_ADARB2-GRIN2A	2.99476	0
ALCAM	ALCAM	1.91109	0.359833	CHL1	CHL1	4.07841	0.711	Neuron_Inh_Str_SST_TACR1	Neuron_Excit_Ctx_L6CT-6b_HS3ST4	2.99475	1
ADGRB1	ADGRB1	1.80925	0.355987	RTN4RL1	RTN4RL1	4.17993	0.781955	Neuron_Inh_Ctx_MGE_SST_NXPH1	Neuron_Excit_Ctx_L45IT_RORB-POU6F2	2.99459	0
EFNA5	EFNA5	3.84634	0.722222	EPHA10	EPHA10	2.14271	0.448905	Neuron_Excit_Ctx_L5ET_TAFA1	Neuron_Excit_Ctx_L6IT-Car3_NTNG2	2.99453	0.002
GNAS	GNAS	2.85491	0.484	ADCY1	ADCY1	3.13402	0.601504	Astrocyte_Dien_Mature_ATP1A2	Neuron_Excit_Ctx_L45IT_RORB-POU6F2	2.99446	0
IGF1	IGF1	2.39657	0.457143	INSR	INSR	3.59158	0.632	Neuron_Excit_Ctx_L5NP_HS3ST4	Neuron_Inh_Str_Nacc_PBX3	2.99408	0
CALM1	CALM1	2.86708	0.522222	TRPC5	TRPC5	3.12084	0.632184	Neuron_Excit_Ctx_L5ET_TAFA1	Neuron_Excit_Ctx_L5IT_KHDRBS3	2.99396	0
RTN4	RTN4	3.1783	0.609524	CNTNAP1	CNTNAP1	2.80953	0.571429	Neuron_Excit_Ctx_L5NP_HS3ST4	Neuron_Excit_Ctx_L45IT_RORB-POU6F2	2.99391	0.029
LRIG2	LRIG2	2.18882	0.413	EGFR	EGFR	3.79898	0.636	Neuron_Inh_Str_MGE_IL1RAPL2	Neuron_Inh_Str_MGE_IL1RAPL2	2.9939	0
GDF1	GDF1	3.10283	0.519	BMPR2	BMPR2	2.8847	0.506	Astrocyte_Dien_Mature_ATP1A2	Neuron_Inh_Str_MSN_DRD1_RARB	2.99377	0
ANOS1	ANOS1	3.35799	0.542	SDC2	SDC2	2.62953	0.476	Astrocyte_Dien_Mature_ATP1A2	Neuron_Inh_Str_MGE_IL1RAPL2	2.99376	0
FSTL5	FSTL5	2.27883	0.425	CHL1	CHL1	3.70844	0.660714	Neuron_Excit_Ctx_L6CT-6b_HS3ST4	Neuron_Inh_Ctx_CGE_LAMP5_ADARB2-GRIN2A	2.99363	1
ADAM10	ADAM10	2.97211	0.586466	NOTCH2	NOTCH2	3.01508	0.611111	Neuron_Excit_Ctx_L45IT_RORB-POU6F2	Neuron_Excit_Ctx_L5ET_TAFA1	2.9936	0
DSCAM	DSCAM	1.99462	0.38	DCC	DCC	3.99229	0.666667	Neuron_Inh_Str_MSN_DRD2_RARB	Neuron_Excit_Ctx_L5IT_KHDRBS3	2.99345	1
CALM1	CALM1	1.97377	0.34	CACNA1C	CACNA1C	4.01297	0.669	Neuron_Inh_Str_Nacc_PBX3	Neuron_Inh_Str_Nacc_PBX3	2.99337	0
CALM1	CALM1	1.97377	0.34	CACNA1C	CACNA1C	4.01266	0.7625	Neuron_Inh_Str_Nacc_PBX3	Neuron_Mixed_Habenula-NWD2_Str-CHAT_RAYLYL	2.99321	0.049
RELN	RELN	2.90293	0.503	LRP8	LRP8	3.08338	0.625	Neuron_Inh_Str_MSN_Mature_ADCY5	Neuron_Mixed_Habenula-NWD2_Str-CHAT_RAYLYL	2.99316	0
CALM1	CALM1	2.19286	0.420263	CACNA1C	CACNA1C	3.79336	0.682008	Neuron_Excit_Ctx_L6IT_LRP1B	Neuron_Inh_Str_SST_TACR1	2.99311	0.009
EFNB2	EFNB2	2.55605	0.533333	EPHA3	EPHA3	3.43013	0.65	Neuron_Excit_Ctx_L5ET_TAFA1	Neuron_Mixed_Habenula-NWD2_Str-CHAT_RAYLYL	2.99309	0
LGI4	LGI4	2.08174	0.428571	ADAM22	ADAM22	3.9043	0.647	Neuron_Excit_Ctx_L45IT_RORB-POU6F2	Neuron_Inh_Str_MSN_DRD1_RARB	2.99302	0
CALM1	CALM1	2.62724	0.432326	INSR	INSR	3.35859	0.643	Neuron_Mixed_Thal-ZI-Post_PCDH15	Neuron_Excit_Ctx_L6CT-6b_HS3ST4	2.99292	0.008
GNAS	GNAS	1.93791	0.408451	ADCY9	ADCY9	4.0478	0.766667	Neuron_Excit_Ctx_L23IT_TAFA1	Neuron_Excit_Ctx_L5ET_TAFA1	2.99286	0.042
CALM1	CALM1	2.38704	0.467136	GRM3	GRM3	3.59859	0.656904	Neuron_Excit_Ctx_L23IT_TAFA1	Neuron_Inh_Str_SST_TACR1	2.99281	0.953
NRG1	NRG1	3.54013	0.561104	ADGRL1	ADGRL1	2.44547	0.515947	Neuron_Mixed_Thal-ZI-Post_PCDH15	Neuron_Excit_Ctx_L6IT_LRP1B	2.9928	0.008
CALM1	CALM1	2.62724	0.432326	INSR	INSR	3.35834	0.638095	Neuron_Mixed_Thal-ZI-Post_PCDH15	Neuron_Excit_Ctx_L5NP_HS3ST4	2.99279	0.105
CALM1	CALM1	2.06434	0.375405	GRM3	GRM3	3.92121	0.701878	Neuron_Inh_Ctx_MGE_SST_NXPH1	Neuron_Excit_Ctx_L23IT_TAFA1	2.99278	0.956
FARP2	FARP2	3.09567	0.627737	PLXNA4	PLXNA4	2.8897	0.483574	Neuron_Excit_Ctx_L6IT-Car3_NTNG2	Neuron_Mixed_Thal-ZI-Post_PCDH15	2.99268	0
APP	APP	4.18075	0.669	TNFRSF21	TNFRSF21	1.80435	0.395402	Neuron_Inh_Str_MSN_DRD1_RARB	Neuron_Excit_Ctx_L5IT_KHDRBS3	2.99255	0.01
ADAM10	ADAM10	1.93044	0.367857	TSPAN5	TSPAN5	4.05456	0.728033	Neuron_Inh_Ctx_MGE_PVALB_ERBB4	Neuron_Inh_Str_SST_TACR1	2.9925	0.999
FBN1	FBN1	3.67189	0.7125	ITGB1	ITGB1	2.31309	0.4875	Neuron_Mixed_Habenula-NWD2_Str-CHAT_RAYLYL	Neuron_Mixed_Habenula-NWD2_Str-CHAT_RAYLYL	2.99249	0
BSG	BSG	2.34247	0.508046	SLC16A7	SLC16A7	3.64235	0.686084	Neuron_Excit_Ctx_L5IT_KHDRBS3	Neuron_Inh_Ctx_MGE_SST_NXPH1	2.99241	0
GDF1	GDF1	3.10283	0.519	ACTR2	ACTR2	2.88194	0.6	Astrocyte_Dien_Mature_ATP1A2	Neuron_Mixed_Habenula-NWD2_Str-CHAT_RAYLYL	2.99239	0
EFNA5	EFNA5	2.81893	0.495	EPHB1	EPHB1	3.16553	0.491694	Neuron_Inh_Str_Nacc_PBX3	Astrocyte_Immature_ADGRV1	2.99223	1
BSG	BSG	1.6261	0.336983	SLC16A7	SLC16A7	4.35814	0.822222	Neuron_Inh_LSX_TRPC4	Neuron_Excit_Ctx_L5ET_TAFA1	2.99212	0
CALM1	CALM1	2.06434	0.375405	GRM3	GRM3	3.91965	0.7	Neuron_Inh_Ctx_MGE_SST_NXPH1	Neuron_Excit_Ctx_L5ET_TAFA1	2.992	0.851
FSTL5	FSTL5	3.6138	0.656934	SDK2	SDK2	2.37003	0.418182	Neuron_Excit_Ctx_L6IT-Car3_NTNG2	Neuron_Inh_Ctx_CGE_VIP_ADARB2	2.99192	0.232
RTN4	RTN4	3.52689	0.58	CNTNAP1	CNTNAP1	2.45646	0.485437	Astrocyte_Dien_Mature_ATP1A2	Neuron_Inh_Ctx_MGE_SST_NXPH1	2.99167	0
CALM1	CALM1	2.20163	0.4125	INSR	INSR	3.78159	0.7277	Neuron_Mixed_Habenula-NWD2_Str-CHAT_RAYLYL	Neuron_Excit_Ctx_L23IT_TAFA1	2.99161	0.165
NTN4	NTN4	2.32374	0.428571	DCC	DCC	3.65933	0.606695	Neuron_Inh_Ctx_MGE_PVALB_ERBB4	Neuron_Inh_Str_SST_TACR1	2.99154	0
EFNA5	EFNA5	3.84634	0.722222	EPHB2	EPHB2	2.13668	0.455399	Neuron_Excit_Ctx_L5ET_TAFA1	Neuron_Excit_Ctx_L23IT_TAFA1	2.99151	0.008
RTN4	RTN4	3.1732	0.547	CNTNAP1	CNTNAP1	2.80953	0.571429	Neuron_Inh_Str_MSN_DRD1_RARB	Neuron_Excit_Ctx_L45IT_RORB-POU6F2	2.99137	0.004
SLIT2	SLIT2	1.7499	0.356473	ROBO2	ROBO2	4.23273	0.727	Neuron_Excit_Ctx_L6IT_LRP1B	Neuron_Excit_Ctx_L6CT-6b_HS3ST4	2.99131	1
NTRK3	NTRK3	4.44718	0.708279	PTPRF	PTPRF	1.53532	0.332117	Neuron_Mixed_Thal-ZI-Post_PCDH15	Neuron_Excit_Ctx_L6IT-Car3_NTNG2	2.99125	0.842
ADAM10	ADAM10	2.20373	0.377	TSPAN5	TSPAN5	3.77868	0.676	Astrocyte_Dien_Mature_ATP1A2	Neuron_Inh_Str_MSN_DRD2_RARB	2.99121	1
CALM1	CALM1	2.00307	0.348485	GRM3	GRM3	3.97926	0.683036	Neuron_Inh_Ctx_CGE_VIP_ADARB2	Neuron_Inh_Ctx_CGE_LAMP5_ADARB2-GRIN2A	2.99117	0.952
AFDN	AFDN	3.40903	0.639	EPHB2	EPHB2	2.57325	0.497908	Neuron_Inh_Str_MSN_DRD2_RARB	Neuron_Inh_Str_SST_TACR1	2.99114	0
ADAM10	ADAM10	2.94978	0.580292	TSPAN5	TSPAN5	3.03249	0.498	Neuron_Inh_LSX_TRPC4	Astrocyte_Telen_SLC1A2	2.99113	1
PTN	PTN	1.96422	0.334	PTPRZ1	PTPRZ1	4.01759	0.663	Astrocyte_Dien_Mature_ATP1A2	Neuron_Inh_Str_MGE_IL1RAPL2	2.9909	0
PSEN1	PSEN1	2.40902	0.452	NOTCH2	NOTCH2	3.57262	0.582	Neuron_Inh_Str_MGE_IL1RAPL2	Astrocyte_Telen_SLC1A2	2.99082	0
SHANK1	SHANK1	3.23579	0.617	ADGRL1	ADGRL1	2.74582	0.571429	Neuron_Excit_Ctx_L6CT-6b_HS3ST4	Neuron_Excit_Ctx_L45IT_RORB-POU6F2	2.9908	0
FARP2	FARP2	2.62926	0.5375	PLXNA4	PLXNA4	3.3523	0.572	Neuron_Mixed_Habenula-NWD2_Str-CHAT_RAYLYL	Neuron_Inh_Str_Nacc_PBX3	2.99078	0
SPON1	SPON1	3.77028	0.584718	LRP8	LRP8	2.21126	0.405	Astrocyte_Immature_ADGRV1	Neuron_Inh_Str_Nacc_PBX3	2.99077	0
LRIG2	LRIG2	2.5139	0.504762	EGFR	EGFR	3.46694	0.589286	Neuron_Excit_Ctx_L5NP_HS3ST4	Neuron_Inh_Ctx_CGE_LAMP5_ADARB2-GRIN2A	2.99042	0
LGI1	LGI1	1.86237	0.348485	ADAM23	ADAM23	4.11828	0.784038	Neuron_Inh_Ctx_CGE_VIP_ADARB2	Neuron_Excit_Ctx_L23IT_TAFA1	2.99033	0.026
AFDN	AFDN	3.04304	0.548	EPHA7	EPHA7	2.93733	0.512	Neuron_Inh_Str_Nacc_PBX3	Neuron_Inh_Str_Nacc_PBX3	2.99019	0.992
GPI	GPI	4.18555	0.795775	AMFR	AMFR	1.79467	0.342	Neuron_Excit_Ctx_L23IT_TAFA1	Neuron_Inh_Str_Nacc_PBX3	2.99011	0.004
AFDN	AFDN	3.71285	0.654545	EPHB2	EPHB2	2.2672	0.478102	Neuron_Inh_Ctx_CGE_VIP_ADARB2	Neuron_Excit_Ctx_L6IT-Car3_NTNG2	2.99003	0
EFNA5	EFNA5	3.73716	0.603154	EPHB1	EPHB1	2.24286	0.460094	Neuron_Mixed_Thal-ZI-Post_PCDH15	Neuron_Excit_Ctx_L23IT_TAFA1	2.99001	1
FSTL5	FSTL5	3.98003	0.711069	CHL1	CHL1	1.9999	0.399	Neuron_Excit_Ctx_L6IT_LRP1B	Neuron_Inh_Str_MSN_Mature_ADCY5	2.98997	1
SLIT1	SLIT1	4.12524	0.73601	FLRT3	FLRT3	1.85421	0.408759	Neuron_Inh_LSX_TRPC4	Neuron_Excit_Ctx_L6IT-Car3_NTNG2	2.98973	0
GPI	GPI	3.94495	0.759398	AMFR	AMFR	2.03444	0.445255	Neuron_Excit_Ctx_L45IT_RORB-POU6F2	Neuron_Excit_Ctx_L6IT-Car3_NTNG2	2.98969	0.111
GNAS	GNAS	3.76953	0.695793	CRHR1	CRHR1	2.20979	0.468966	Neuron_Inh_Ctx_MGE_SST_NXPH1	Neuron_Excit_Ctx_L5IT_KHDRBS3	2.98966	0
NTN1	NTN1	2.91448	0.518828	DSCAM	DSCAM	3.06451	0.479	Neuron_Inh_Str_SST_TACR1	Astrocyte_Dien_Mature_ATP1A2	2.98949	0
NTN4	NTN4	3.17645	0.588997	DCC	DCC	2.80249	0.540146	Neuron_Inh_Ctx_MGE_SST_NXPH1	Neuron_Excit_Ctx_L6IT-Car3_NTNG2	2.98947	0
VIP	VIP	2.71302	0.463636	VIPR2	VIPR2	3.26572	0.611	Neuron_Inh_Ctx_CGE_VIP_ADARB2	Neuron_Excit_Ctx_L6CT-6b_HS3ST4	2.98937	0
SPTBN2	SPTBN2	1.86354	0.4125	PTPRA	PTPRA	4.11516	0.73	Neuron_Mixed_Habenula-NWD2_Str-CHAT_RAYLYL	Neuron_Inh_Str_MSN_DRD2_RARB	2.98935	0.452
FARP2	FARP2	2.88232	0.6	PLXNA2	PLXNA2	3.09638	0.582	Neuron_Excit_Ctx_L5IT_KHDRBS3	Neuron_Inh_Str_MSN_DRD2_RARB	2.98935	0
CALM1	CALM1	2.38704	0.467136	INSR	INSR	3.59158	0.632	Neuron_Excit_Ctx_L23IT_TAFA1	Neuron_Inh_Str_Nacc_PBX3	2.98931	0.017
SHANK1	SHANK1	3.31033	0.631387	ADGRL1	ADGRL1	2.66809	0.563218	Neuron_Inh_LSX_TRPC4	Neuron_Excit_Ctx_L5IT_KHDRBS3	2.98921	0
RGMA	RGMA	1.94409	0.332	BMPR2	BMPR2	4.03417	0.7411	Astrocyte_Telen_SLC1A2	Neuron_Inh_Ctx_MGE_SST_NXPH1	2.98913	0
FSTL5	FSTL5	2.26945	0.455556	CHL1	CHL1	3.70844	0.660714	Neuron_Excit_Ctx_L5ET_TAFA1	Neuron_Inh_Ctx_CGE_LAMP5_ADARB2-GRIN2A	2.98894	1
NCAN	NCAN	2.35302	0.496241	CDH2	CDH2	3.62482	0.587	Neuron_Excit_Ctx_L45IT_RORB-POU6F2	Astrocyte_Dien_Mature_ATP1A2	2.98892	0
NTN4	NTN4	2.31848	0.477778	DCC	DCC	3.65933	0.606695	Neuron_Excit_Ctx_L5ET_TAFA1	Neuron_Inh_Str_SST_TACR1	2.9889	0.006
CALM1	CALM1	2.38704	0.467136	CACNA1C	CACNA1C	3.59055	0.64	Neuron_Excit_Ctx_L23IT_TAFA1	Neuron_Inh_Str_MGE_IL1RAPL2	2.98879	0
EFNA5	EFNA5	2.54738	0.448485	EPHA3	EPHA3	3.43013	0.65	Neuron_Inh_Ctx_CGE_VIP_ADARB2	Neuron_Mixed_Habenula-NWD2_Str-CHAT_RAYLYL	2.98875	0.081
CALM1	CALM1	2.50378	0.487356	KCNQ3	KCNQ3	3.47364	0.622871	Neuron_Excit_Ctx_L5IT_KHDRBS3	Neuron_Inh_LSX_TRPC4	2.98871	1
GPI	GPI	4.44929	0.811111	AMFR	AMFR	1.52779	0.333333	Neuron_Excit_Ctx_L5ET_TAFA1	Neuron_Excit_Ctx_L5ET_TAFA1	2.98854	0.19
RTN4	RTN4	2.81423	0.583908	CNTNAP1	CNTNAP1	3.16275	0.640845	Neuron_Excit_Ctx_L5IT_KHDRBS3	Neuron_Excit_Ctx_L23IT_TAFA1	2.98849	0
AFDN	AFDN	4.17113	0.755	EPHB6	EPHB6	1.80569	0.362	Neuron_Inh_Str_MSN_Mature_ADCY5	Neuron_Inh_Str_MSN_Mature_ADCY5	2.98841	0
FGF13	FGF13	1.9577	0.392019	SCN8A	SCN8A	4.01909	0.70303	Neuron_Excit_Ctx_L23IT_TAFA1	Neuron_Inh_Ctx_CGE_VIP_ADARB2	2.98839	0.048
NRG1	NRG1	2.13578	0.401674	ADGRL1	ADGRL1	3.84093	0.71	Neuron_Inh_Str_SST_TACR1	Neuron_Inh_Str_MSN_Mature_ADCY5	2.98836	0.057
ADAM10	ADAM10	3.34847	0.631	TSPAN5	TSPAN5	2.62817	0.458607	Neuron_Inh_Str_MSN_Mature_ADCY5	Neuron_Mixed_Thal-ZI-Post_PCDH15	2.98832	1
GNAS	GNAS	4.28081	0.718182	CRHR1	CRHR1	1.69573	0.375	Neuron_Inh_Ctx_CGE_VIP_ADARB2	Neuron_Mixed_Habenula-NWD2_Str-CHAT_RAYLYL	2.98827	0
NFASC	NFASC	3.37076	0.607143	CNTNAP1	CNTN1_CNTNAP1	2.60575	0.506	Neuron_Inh_Ctx_CGE_LAMP5_ADARB2-GRIN2A	Neuron_Inh_Str_MSN_DRD2_RARB	2.98825	0.035
ADAM10	ADAM10	2.40378	0.433	NOTCH2	NOTCH2	3.57262	0.582	Neuron_Inh_Str_MSN_DRD1_RARB	Astrocyte_Telen_SLC1A2	2.9882	0
RTN4	RTN4	3.84112	0.719665	LINGO1	LINGO1	2.13515	0.45	Neuron_Inh_Str_SST_TACR1	Neuron_Mixed_Habenula-NWD2_Str-CHAT_RAYLYL	2.98813	0
CALM1	CALM1	2.20163	0.4125	INSR	INSR	3.77447	0.671429	Neuron_Mixed_Habenula-NWD2_Str-CHAT_RAYLYL	Neuron_Inh_Ctx_MGE_PVALB_ERBB4	2.98805	0.17
EFNA5	EFNA5	3.9282	0.627	EPHB2	EPHB2	2.04778	0.443609	Neuron_Inh_Str_MSN_DRD1_RARB	Neuron_Excit_Ctx_L45IT_RORB-POU6F2	2.98799	0
CALM1	CALM1	1.95954	0.346429	PDE1C	PDE1C	4.01629	0.687356	Neuron_Inh_Ctx_MGE_PVALB_ERBB4	Neuron_Excit_Ctx_L5IT_KHDRBS3	2.98791	0
FARP2	FARP2	2.6235	0.533835	PLXNA4	PLXNA4	3.3523	0.572	Neuron_Excit_Ctx_L45IT_RORB-POU6F2	Neuron_Inh_Str_Nacc_PBX3	2.9879	0
APP	APP	4.18075	0.669	LRP1	LRP1	1.79484	0.331143	Neuron_Inh_Str_MSN_DRD1_RARB	Neuron_Mixed_Thal-ZI-Post_PCDH15	2.98779	1
FARP2	FARP2	2.38301	0.473236	PLXNA2	PLXNA2	3.59215	0.656958	Neuron_Inh_LSX_TRPC4	Neuron_Inh_Ctx_MGE_SST_NXPH1	2.98758	0
ADAM10	ADAM10	3.63334	0.708029	NOTCH2	NOTCH2	2.34159	0.482176	Neuron_Excit_Ctx_L6IT-Car3_NTNG2	Neuron_Excit_Ctx_L6IT_LRP1B	2.98747	0
SHANK1	SHANK1	3.68052	0.726079	ADGRL1	ADGRL1	2.29404	0.481221	Neuron_Excit_Ctx_L6IT_LRP1B	Neuron_Excit_Ctx_L23IT_TAFA1	2.98728	0
DSCAM	DSCAM	3.06451	0.479	DCC	DCC	2.91004	0.438538	Astrocyte_Dien_Mature_ATP1A2	Astrocyte_Immature_ADGRV1	2.98727	1
CALM1	CALM1	2.19286	0.420263	INSR	INSR	3.78159	0.7277	Neuron_Excit_Ctx_L6IT_LRP1B	Neuron_Excit_Ctx_L23IT_TAFA1	2.98722	0.04
EFNA5	EFNA5	1.82352	0.334821	EPHA6	EPHA6	4.15083	0.685	Neuron_Inh_Ctx_CGE_LAMP5_ADARB2-GRIN2A	Neuron_Inh_Str_MGE_IL1RAPL2	2.98718	1
NRG1	NRG1	3.54013	0.561104	ADGRL1	ADGRL1	2.43413	0.494	Neuron_Mixed_Thal-ZI-Post_PCDH15	Neuron_Excit_Ctx_L6CT-6b_HS3ST4	2.98713	0.002
AGRN	AGRN	2.41314	0.514599	ATP1A3	ATP1A3	3.56075	0.7	Neuron_Excit_Ctx_L6IT-Car3_NTNG2	Neuron_Excit_Ctx_L5ET_TAFA1	2.98695	0
GPI	GPI	3.96618	0.696	AMFR	AMFR	2.00705	0.37	Neuron_Inh_Str_MGE_IL1RAPL2	Neuron_Inh_Str_MSN_DRD1_RARB	2.98662	0
PTN	PTN	1.96422	0.334	CDH10	CDH10	4.00897	0.707113	Astrocyte_Dien_Mature_ATP1A2	Neuron_Inh_Str_SST_TACR1	2.98659	0
COL4A1	COL4A1	2.11605	0.388	CD47	CD47	3.85701	0.766917	Neuron_Inh_Str_Nacc_PBX3	Neuron_Excit_Ctx_L45IT_RORB-POU6F2	2.98653	0
APOE	APOE	3.4015	0.524917	LRP6	LRP6	2.57153	0.514599	Astrocyte_Immature_ADGRV1	Neuron_Inh_LSX_TRPC4	2.98651	0
APOE	APOE	3.4015	0.524917	LRP1	LRP1	2.57134	0.502	Astrocyte_Immature_ADGRV1	Neuron_Inh_Str_MSN_DRD2_RARB	2.98642	0
NPTX1	NPTX1	2.90112	0.569	NPTXR	NPTXR	3.0715	0.616541	Neuron_Excit_Ctx_L6CT-6b_HS3ST4	Neuron_Excit_Ctx_L45IT_RORB-POU6F2	2.98631	0
CALM1	CALM1	1.95954	0.346429	CACNA1C	CACNA1C	4.01297	0.669	Neuron_Inh_Ctx_MGE_PVALB_ERBB4	Neuron_Inh_Str_Nacc_PBX3	2.98626	0.005
VCL	VCL	2.03579	0.441379	ALK	ALK	3.93667	0.65	Neuron_Excit_Ctx_L5IT_KHDRBS3	Neuron_Inh_Ctx_MGE_PVALB_ERBB4	2.98623	0
CALM1	CALM1	1.97377	0.34	INSR	INSR	3.99859	0.789474	Neuron_Inh_Str_Nacc_PBX3	Neuron_Excit_Ctx_L45IT_RORB-POU6F2	2.98618	0.088
CALM1	CALM1	1.95954	0.346429	CACNA1C	CACNA1C	4.01266	0.7625	Neuron_Inh_Ctx_MGE_PVALB_ERBB4	Neuron_Mixed_Habenula-NWD2_Str-CHAT_RAYLYL	2.9861	0.073
GNAS	GNAS	3.76953	0.695793	ADCY1	ADCY1	2.20239	0.376	Neuron_Inh_Ctx_MGE_SST_NXPH1	Astrocyte_Dien_Mature_ATP1A2	2.98596	0
APP	APP	2.31255	0.372093	DCC	DCC	3.65933	0.606695	Astrocyte_Immature_ADGRV1	Neuron_Inh_Str_SST_TACR1	2.98594	1
NFASC	NFASC	3.21387	0.551905	CNTNAP1	CNTN1_CNTNAP1	2.75732	0.557	Neuron_Mixed_Thal-ZI-Post_PCDH15	Neuron_Excit_Ctx_L6CT-6b_HS3ST4	2.9856	0.004
AFDN	AFDN	3.29176	0.6	EPHB2	EPHB2	2.67942	0.532	Neuron_Inh_Str_MGE_IL1RAPL2	Neuron_Excit_Ctx_L6CT-6b_HS3ST4	2.98559	0
ADAM10	ADAM10	3.41923	0.605	EPHA3	EPHA3	2.5516	0.442	Neuron_Inh_Str_Nacc_PBX3	Neuron_Inh_Str_MGE_IL1RAPL2	2.98542	0
AFDN	AFDN	3.11939	0.564286	EPHA7	EPHA7	2.85144	0.478318	Neuron_Inh_Ctx_MGE_PVALB_ERBB4	Neuron_Mixed_Thal-ZI-Post_PCDH15	2.98541	0.968
EFNA5	EFNA5	1.82352	0.334821	EPHA7	EPHA7	4.14695	0.775	Neuron_Inh_Ctx_CGE_LAMP5_ADARB2-GRIN2A	Neuron_Mixed_Habenula-NWD2_Str-CHAT_RAYLYL	2.98523	0.999
LGI1	LGI1	1.8517	0.348214	ADAM23	ADAM23	4.11828	0.784038	Neuron_Inh_Ctx_CGE_LAMP5_ADARB2-GRIN2A	Neuron_Excit_Ctx_L23IT_TAFA1	2.98499	0.056
CALM1	CALM1	2.20163	0.4125	INSR	INSR	3.76833	0.665	Neuron_Mixed_Habenula-NWD2_Str-CHAT_RAYLYL	Neuron_Inh_Str_MGE_IL1RAPL2	2.98498	0.154
IGF1	IGF1	2.64719	0.504854	INSR	INSR	3.32272	0.655556	Neuron_Inh_Ctx_MGE_SST_NXPH1	Neuron_Excit_Ctx_L5ET_TAFA1	2.98495	0
CALM1	CALM1	2.06434	0.375405	CACNA1C	CACNA1C	3.90547	0.708738	Neuron_Inh_Ctx_MGE_SST_NXPH1	Neuron_Inh_Ctx_MGE_SST_NXPH1	2.98491	0.006
CALM1	CALM1	2.25356	0.430657	PTPRA	PTPRA	3.71574	0.618922	Neuron_Excit_Ctx_L6IT-Car3_NTNG2	Neuron_Mixed_Thal-ZI-Post_PCDH15	2.98465	1
IGF1	IGF1	2.18758	0.407143	INSR	INSR	3.78159	0.7277	Neuron_Inh_Ctx_MGE_PVALB_ERBB4	Neuron_Excit_Ctx_L23IT_TAFA1	2.98458	0
EFNB2	EFNB2	2.55605	0.533333	EPHA3	EPHA3	3.41299	0.589286	Neuron_Excit_Ctx_L5ET_TAFA1	Neuron_Inh_Ctx_CGE_LAMP5_ADARB2-GRIN2A	2.98452	0
AFDN	AFDN	3.80764	0.733333	EPHB2	EPHB2	2.1612	0.438095	Neuron_Excit_Ctx_L5ET_TAFA1	Neuron_Excit_Ctx_L5NP_HS3ST4	2.98442	0
NFASC	NFASC	3.37076	0.607143	CNTNAP1	CNTN1_CNTNAP1	2.59785	0.523013	Neuron_Inh_Ctx_CGE_LAMP5_ADARB2-GRIN2A	Neuron_Inh_Str_SST_TACR1	2.98431	0.092
COL4A4	COL4A4	2.64081	0.491071	CD47	CD47	3.32749	0.639	Neuron_Inh_Ctx_CGE_LAMP5_ADARB2-GRIN2A	Neuron_Excit_Ctx_L6CT-6b_HS3ST4	2.98415	0
RGMA	RGMA	2.96419	0.491	NEO1	NEO1	3.00409	0.481728	Astrocyte_Dien_Mature_ATP1A2	Astrocyte_Immature_ADGRV1	2.98414	0
FARP2	FARP2	2.61594	0.535211	PLXNA4	PLXNA4	3.3523	0.572	Neuron_Excit_Ctx_L23IT_TAFA1	Neuron_Inh_Str_Nacc_PBX3	2.98412	0
APOE	APOE	3.4015	0.524917	SCARB1	SCARB1	2.56669	0.535632	Astrocyte_Immature_ADGRV1	Neuron_Excit_Ctx_L5IT_KHDRBS3	2.98409	0
GNAS	GNAS	2.85491	0.484	ADCY9	ADCY9	3.11322	0.624088	Astrocyte_Dien_Mature_ATP1A2	Neuron_Excit_Ctx_L6IT-Car3_NTNG2	2.98407	0
FARP2	FARP2	2.37591	0.477	PLXNA2	PLXNA2	3.59215	0.656958	Neuron_Excit_Ctx_L6CT-6b_HS3ST4	Neuron_Inh_Ctx_MGE_SST_NXPH1	2.98403	0
RTN4	RTN4	2.56638	0.455979	CNTNAP1	CNTNAP1	3.4014	0.6875	Neuron_Mixed_Thal-ZI-Post_PCDH15	Neuron_Mixed_Habenula-NWD2_Str-CHAT_RAYLYL	2.98389	0.019
CALM1	CALM1	2.19286	0.420263	INSR	INSR	3.77447	0.671429	Neuron_Excit_Ctx_L6IT_LRP1B	Neuron_Inh_Ctx_MGE_PVALB_ERBB4	2.98366	0.05
ADGRB1	ADGRB1	1.78725	0.362	RTN4RL1	RTN4RL1	4.17993	0.781955	Neuron_Inh_Str_MSN_DRD2_RARB	Neuron_Excit_Ctx_L45IT_RORB-POU6F2	2.98359	0
APOE	APOE	3.4015	0.524917	LRP6	LRP6	2.56484	0.418605	Astrocyte_Immature_ADGRV1	Astrocyte_Immature_ADGRV1	2.98317	0
AGRN	AGRN	2.41314	0.514599	ATP1A3	ATP1A3	3.55297	0.639286	Neuron_Excit_Ctx_L6IT-Car3_NTNG2	Neuron_Inh_Ctx_MGE_PVALB_ERBB4	2.98305	0
CNTN1	CNTN1	3.72388	0.568106	PTPRZ1	PTPRZ1	2.24217	0.388962	Astrocyte_Immature_ADGRV1	Neuron_Mixed_Thal-ZI-Post_PCDH15	2.98303	1
APOE	APOE	3.80579	0.602	LRP8	LRP8	2.15992	0.403	Astrocyte_Telen_SLC1A2	Neuron_Inh_Str_MGE_IL1RAPL2	2.98285	0
LGI1	LGI1	2.01717	0.383	ADAM22	ADAM22	3.94825	0.681	Neuron_Inh_Str_Nacc_PBX3	Neuron_Inh_Str_Nacc_PBX3	2.98271	0.885
EFNA5	EFNA5	3.9282	0.627	EPHA10	EPHA10	2.03722	0.434272	Neuron_Inh_Str_MSN_DRD1_RARB	Neuron_Excit_Ctx_L23IT_TAFA1	2.98271	0
RGMB	RGMB	1.73696	0.350365	BMPR2	BMPR2	4.22843	0.751	Neuron_Inh_LSX_TRPC4	Neuron_Excit_Ctx_L6CT-6b_HS3ST4	2.98269	0
EFNA5	EFNA5	3.84634	0.722222	EPHA3	EPHA3	2.11883	0.35	Neuron_Excit_Ctx_L5ET_TAFA1	Neuron_Excit_Ctx_L6CT-6b_HS3ST4	2.98258	0.079
ADAM10	ADAM10	2.94978	0.580292	NOTCH2	NOTCH2	3.01508	0.611111	Neuron_Inh_LSX_TRPC4	Neuron_Excit_Ctx_L5ET_TAFA1	2.98243	0
SDC2	SDC2	2.62953	0.476	PTPRJ	PTPRJ	3.3353	0.644444	Neuron_Inh_Str_MGE_IL1RAPL2	Neuron_Excit_Ctx_L5ET_TAFA1	2.98241	0
GPI	GPI	4.17013	0.76569	AMFR	AMFR	1.79467	0.342	Neuron_Inh_Str_SST_TACR1	Neuron_Inh_Str_Nacc_PBX3	2.9824	0.033
ADAM10	ADAM10	3.63334	0.708029	NOTCH2	NOTCH2	2.33112	0.395	Neuron_Excit_Ctx_L6IT-Car3_NTNG2	Astrocyte_Dien_Mature_ATP1A2	2.98223	0
COL4A3	COL4A3	2.79624	0.535	CD47	CD47	3.16819	0.63615	Neuron_Inh_Str_MSN_DRD2_RARB	Neuron_Excit_Ctx_L23IT_TAFA1	2.98221	0
RTN4	RTN4	2.81423	0.583908	CNTNAP1	CNTNAP1	3.15014	0.636023	Neuron_Excit_Ctx_L5IT_KHDRBS3	Neuron_Excit_Ctx_L6IT_LRP1B	2.98218	0
CALM1	CALM1	2.38704	0.467136	GRM4	GRM4	3.57717	0.67619	Neuron_Excit_Ctx_L23IT_TAFA1	Neuron_Excit_Ctx_L5NP_HS3ST4	2.9821	0
CALM1	CALM1	1.94751	0.348214	PDE1C	PDE1C	4.01629	0.687356	Neuron_Inh_Ctx_CGE_LAMP5_ADARB2-GRIN2A	Neuron_Excit_Ctx_L5IT_KHDRBS3	2.9819	0
CALM1	CALM1	2.63766	0.504762	PTPRA	PTPRA	3.3261	0.566	Neuron_Excit_Ctx_L5NP_HS3ST4	Neuron_Inh_Str_MSN_DRD1_RARB	2.98188	0.987
ADAM10	ADAM10	3.70676	0.68	EPHA3	EPHA3	2.2569	0.424574	Neuron_Excit_Ctx_L6CT-6b_HS3ST4	Neuron_Inh_LSX_TRPC4	2.98183	0
RTN4	RTN4	3.78196	0.684	RTN4RL1	RTN4RL1	2.18144	0.428571	Neuron_Inh_Str_MSN_DRD2_RARB	Neuron_Excit_Ctx_L5NP_HS3ST4	2.9817	0
EFNA5	EFNA5	3.6961	0.647	EPHB2	EPHB2	2.2672	0.478102	Neuron_Inh_Str_MSN_Mature_ADCY5	Neuron_Excit_Ctx_L6IT-Car3_NTNG2	2.98165	0
CALM1	CALM1	3.10645	0.508	INSR	INSR	2.85677	0.458472	Neuron_Inh_Str_MSN_DRD1_RARB	Astrocyte_Immature_ADGRV1	2.98161	0.041
ALCAM	ALCAM	3.96331	0.656958	CHL1	CHL1	1.9999	0.399	Neuron_Inh_Ctx_MGE_SST_NXPH1	Neuron_Inh_Str_MSN_Mature_ADCY5	2.98161	1
FARP2	FARP2	2.37101	0.464	PLXNA2	PLXNA2	3.59215	0.656958	Neuron_Inh_Str_MSN_DRD2_RARB	Neuron_Inh_Ctx_MGE_SST_NXPH1	2.98158	0
GAD1	GAD1	4.25	0.714	GRM4	GRM4	1.71313	0.351	Neuron_Inh_Str_MGE_IL1RAPL2	Neuron_Excit_Ctx_L6CT-6b_HS3ST4	2.98157	0
APOE	APOE	3.80277	0.602	LRP8	LRP8	2.15992	0.403	Astrocyte_Dien_Mature_ATP1A2	Neuron_Inh_Str_MGE_IL1RAPL2	2.98134	0
ADAM10	ADAM10	3.6003	0.722222	EPHA3	EPHA3	2.36214	0.434483	Neuron_Excit_Ctx_L5ET_TAFA1	Neuron_Excit_Ctx_L5IT_KHDRBS3	2.98122	0
EFNA5	EFNA5	3.73716	0.603154	EPHB1	EPHB1	2.22524	0.457786	Neuron_Mixed_Thal-ZI-Post_PCDH15	Neuron_Excit_Ctx_L6IT_LRP1B	2.9812	1
NTRK3	NTRK3	3.09565	0.6	PTPRF	PTPRF	2.86666	0.6	Neuron_Mixed_Habenula-NWD2_Str-CHAT_RAYLYL	Neuron_Mixed_Habenula-NWD2_Str-CHAT_RAYLYL	2.98115	0.688
IGF1	IGF1	2.18758	0.407143	INSR	INSR	3.77447	0.671429	Neuron_Inh_Ctx_MGE_PVALB_ERBB4	Neuron_Inh_Ctx_MGE_PVALB_ERBB4	2.98103	0
FSTL5	FSTL5	3.26202	0.552381	SDK2	SDK2	2.69999	0.465	Neuron_Excit_Ctx_L5NP_HS3ST4	Neuron_Inh_Str_Nacc_PBX3	2.98101	0.303
ADGRB1	ADGRB1	2.95132	0.616092	RTN4RL1	RTN4RL1	3.01043	0.611111	Neuron_Excit_Ctx_L5IT_KHDRBS3	Neuron_Excit_Ctx_L5ET_TAFA1	2.98088	0
ADGRB1	ADGRB1	2.22492	0.453	RTN4RL1	RTN4RL1	3.73635	0.717241	Neuron_Excit_Ctx_L6CT-6b_HS3ST4	Neuron_Excit_Ctx_L5IT_KHDRBS3	2.98064	0
CALM1	CALM1	2.19286	0.420263	INSR	INSR	3.76833	0.665	Neuron_Excit_Ctx_L6IT_LRP1B	Neuron_Inh_Str_MGE_IL1RAPL2	2.98059	0.017
APOE	APOE	3.4015	0.524917	LRP8	LRP8	2.55927	0.477679	Astrocyte_Immature_ADGRV1	Neuron_Inh_Ctx_CGE_LAMP5_ADARB2-GRIN2A	2.98039	0
CALM1	CALM1	1.94751	0.348214	CACNA1C	CACNA1C	4.01297	0.669	Neuron_Inh_Ctx_CGE_LAMP5_ADARB2-GRIN2A	Neuron_Inh_Str_Nacc_PBX3	2.98024	0.006
BSG	BSG	1.60227	0.341	SLC16A7	SLC16A7	4.35814	0.822222	Neuron_Excit_Ctx_L6CT-6b_HS3ST4	Neuron_Excit_Ctx_L5ET_TAFA1	2.98021	0
CALM1	CALM1	2.63766	0.504762	INSR	INSR	3.32272	0.655556	Neuron_Excit_Ctx_L5NP_HS3ST4	Neuron_Excit_Ctx_L5ET_TAFA1	2.98019	0.187
EFNA5	EFNA5	2.54738	0.448485	EPHA3	EPHA3	3.41299	0.589286	Neuron_Inh_Ctx_CGE_VIP_ADARB2	Neuron_Inh_Ctx_CGE_LAMP5_ADARB2-GRIN2A	2.98018	0.029
CALM1	CALM1	1.94751	0.348214	CACNA1C	CACNA1C	4.01266	0.7625	Neuron_Inh_Ctx_CGE_LAMP5_ADARB2-GRIN2A	Neuron_Mixed_Habenula-NWD2_Str-CHAT_RAYLYL	2.98008	0.086
OLFM2	OLFM2	1.67022	0.364964	ROBO2	ROBO2	4.28986	0.770073	Neuron_Excit_Ctx_L6IT-Car3_NTNG2	Neuron_Excit_Ctx_L6IT-Car3_NTNG2	2.98004	1
NFASC	NFASC	2.60915	0.465	CNTNAP1	CNTN1_CNTNAP1	3.35092	0.677778	Neuron_Inh_Str_MSN_DRD1_RARB	Neuron_Excit_Ctx_L5ET_TAFA1	2.98003	0.131
LRIG2	LRIG2	2.16072	0.433	EGFR	EGFR	3.79898	0.636	Neuron_Inh_Str_MSN_Mature_ADCY5	Neuron_Inh_Str_MGE_IL1RAPL2	2.97985	0
FSTL1	FSTL1	2.91381	0.487	DIP2A	DIP2A	3.04567	0.626761	Astrocyte_Telen_SLC1A2	Neuron_Excit_Ctx_L23IT_TAFA1	2.97974	0
IGF1	IGF1	2.18758	0.407143	IGF1R	IGF1R	3.77178	0.617	Neuron_Inh_Ctx_MGE_PVALB_ERBB4	Neuron_Inh_Str_MSN_DRD1_RARB	2.97968	0
LAMC1	LAMC1	3.72901	0.731034	DAG1	DAG1	2.23034	0.451338	Neuron_Excit_Ctx_L5IT_KHDRBS3	Neuron_Inh_LSX_TRPC4	2.97968	0
ADAM10	ADAM10	3.70245	0.685714	EPHA3	EPHA3	2.2569	0.424574	Neuron_Excit_Ctx_L5NP_HS3ST4	Neuron_Inh_LSX_TRPC4	2.97968	0
SPON1	SPON1	3.85721	0.614	LRP8	LRP8	2.10164	0.443609	Astrocyte_Dien_Mature_ATP1A2	Neuron_Excit_Ctx_L45IT_RORB-POU6F2	2.97943	0
EFNA5	EFNA5	2.54738	0.448485	EPHA7	EPHA7	3.41125	0.657277	Neuron_Inh_Ctx_CGE_VIP_ADARB2	Neuron_Excit_Ctx_L23IT_TAFA1	2.97931	1
GNAS	GNAS	3.73223	0.594684	ADCY1	ADCY1	2.22637	0.436893	Astrocyte_Immature_ADGRV1	Neuron_Inh_Ctx_MGE_SST_NXPH1	2.9793	0
EFNA5	EFNA5	4.28918	0.761905	EPHB6	EPHB6	1.66941	0.355556	Neuron_Excit_Ctx_L5NP_HS3ST4	Neuron_Excit_Ctx_L5ET_TAFA1	2.97929	0
FSTL5	FSTL5	3.95845	0.635	CHL1	CHL1	1.9999	0.399	Neuron_Inh_Str_Nacc_PBX3	Neuron_Inh_Str_MSN_Mature_ADCY5	2.97918	1
CALM1	CALM1	1.95954	0.346429	INSR	INSR	3.99859	0.789474	Neuron_Inh_Ctx_MGE_PVALB_ERBB4	Neuron_Excit_Ctx_L45IT_RORB-POU6F2	2.97906	0.134
CALM1	CALM1	2.50378	0.487356	TRPC5	TRPC5	3.45418	0.65	Neuron_Excit_Ctx_L5IT_KHDRBS3	Neuron_Mixed_Habenula-NWD2_Str-CHAT_RAYLYL	2.97898	0
CALM1	CALM1	2.54598	0.46	INSR	INSR	3.41196	0.690432	Neuron_Inh_Str_MSN_DRD2_RARB	Neuron_Excit_Ctx_L6IT_LRP1B	2.97897	0.012
PSEN1	PSEN1	2.80395	0.577778	NOTCH2	NOTCH2	3.15396	0.508306	Neuron_Excit_Ctx_L5ET_TAFA1	Astrocyte_Immature_ADGRV1	2.97895	0
CNTN3	CNTN3	2.16442	0.375	PTPRG	PTPRG	3.79338	0.678	Neuron_Inh_Ctx_MGE_PVALB_ERBB4	Neuron_Inh_Str_MSN_Mature_ADCY5	2.9789	1
FSTL1	FSTL1	2.91381	0.487	DIP2A	DIP2A	3.04391	0.560714	Astrocyte_Telen_SLC1A2	Neuron_Inh_Ctx_MGE_PVALB_ERBB4	2.97886	0
NCAN	NCAN	2.27305	0.492701	CDH2	CDH2	3.68423	0.642424	Neuron_Excit_Ctx_L6IT-Car3_NTNG2	Neuron_Inh_Ctx_CGE_VIP_ADARB2	2.97864	0
FGF1	FGF1	1.64023	0.354023	FGFR2	FGFR2	4.31698	0.657807	Neuron_Excit_Ctx_L5IT_KHDRBS3	Astrocyte_Immature_ADGRV1	2.9786	0
SLITRK1	SLITRK1	1.88729	0.409006	PTPRS	PTPRS	4.0699	0.670171	Neuron_Excit_Ctx_L6IT_LRP1B	Neuron_Mixed_Thal-ZI-Post_PCDH15	2.97859	0
LAMB1	LAMB1	3.49157	0.676056	DAG1	DAG1	2.46551	0.503759	Neuron_Excit_Ctx_L23IT_TAFA1	Neuron_Excit_Ctx_L45IT_RORB-POU6F2	2.97854	0
FSTL5	FSTL5	3.6138	0.656934	SDK2	SDK2	2.34325	0.43674	Neuron_Excit_Ctx_L6IT-Car3_NTNG2	Neuron_Inh_LSX_TRPC4	2.97852	0.249
FGF17	FGF17	1.63991	0.356808	FGFR2	FGFR2	4.31698	0.657807	Neuron_Excit_Ctx_L23IT_TAFA1	Astrocyte_Immature_ADGRV1	2.97844	0
FGFR3	FGFR3	2.42511	0.407	EPHA4	EPHA4	3.53159	0.645	Astrocyte_Telen_SLC1A2	Neuron_Inh_Str_MSN_Mature_ADCY5	2.97835	0
FSTL1	FSTL1	2.83682	0.48	DIP2A	DIP2A	3.11958	0.643678	Astrocyte_Dien_Mature_ATP1A2	Neuron_Excit_Ctx_L5IT_KHDRBS3	2.9782	0
EFNB2	EFNB2	2.34441	0.514943	EPHA3	EPHA3	3.61174	0.581818	Neuron_Excit_Ctx_L5IT_KHDRBS3	Neuron_Inh_Ctx_CGE_VIP_ADARB2	2.97807	0
IGF1	IGF1	2.18758	0.407143	INSR	INSR	3.76833	0.665	Neuron_Inh_Ctx_MGE_PVALB_ERBB4	Neuron_Inh_Str_MGE_IL1RAPL2	2.97796	0
LGI1	LGI1	3.33435	0.585	ADAM23	ADAM23	2.62134	0.508091	Neuron_Inh_Str_MGE_IL1RAPL2	Neuron_Inh_Ctx_MGE_SST_NXPH1	2.97784	0.032
GPI	GPI	3.70312	0.689	AMFR	AMFR	2.25241	0.459854	Neuron_Excit_Ctx_L6CT-6b_HS3ST4	Neuron_Inh_LSX_TRPC4	2.97776	0
APP	APP	4.18075	0.669	TNFRSF21	TNFRSF21	1.77474	0.4	Neuron_Inh_Str_MSN_DRD1_RARB	Neuron_Mixed_Habenula-NWD2_Str-CHAT_RAYLYL	2.97774	0.14
GPI	GPI	3.96618	0.696	AMFR	AMFR	1.98903	0.410042	Neuron_Inh_Str_MGE_IL1RAPL2	Neuron_Inh_Str_SST_TACR1	2.97761	0.045
SLIT2	SLIT2	2.29588	0.448905	DCC	DCC	3.65933	0.606695	Neuron_Excit_Ctx_L6IT-Car3_NTNG2	Neuron_Inh_Str_SST_TACR1	2.9776	0.998
CALM1	CALM1	2.63766	0.504762	GRM3	GRM3	3.31747	0.620438	Neuron_Excit_Ctx_L5NP_HS3ST4	Neuron_Inh_LSX_TRPC4	2.97756	0.922
RGMB	RGMB	1.73696	0.350365	NEO1	NEO1	4.21802	0.800469	Neuron_Inh_LSX_TRPC4	Neuron_Excit_Ctx_L23IT_TAFA1	2.97749	0
IGF1	IGF1	2.32729	0.4875	IGF1R	IGF1R	3.62745	0.639	Neuron_Mixed_Habenula-NWD2_Str-CHAT_RAYLYL	Neuron_Inh_Str_MGE_IL1RAPL2	2.97737	0.018
SLITRK1	SLITRK1	1.8848	0.3875	PTPRS	PTPRS	4.0699	0.670171	Neuron_Mixed_Habenula-NWD2_Str-CHAT_RAYLYL	Neuron_Mixed_Thal-ZI-Post_PCDH15	2.97735	0
LGI4	LGI4	1.48337	0.332083	ADAM23	ADAM23	4.47125	0.833021	Neuron_Excit_Ctx_L6IT_LRP1B	Neuron_Excit_Ctx_L6IT_LRP1B	2.97731	0
POSTN	POSTN	3.69782	0.564286	PTK7	PTK7	2.25666	0.454	Neuron_Inh_Ctx_MGE_PVALB_ERBB4	Neuron_Excit_Ctx_L6CT-6b_HS3ST4	2.97724	0
SLITRK1	SLITRK1	1.88435	0.348485	PTPRS	PTPRS	4.0699	0.670171	Neuron_Inh_Ctx_CGE_VIP_ADARB2	Neuron_Mixed_Thal-ZI-Post_PCDH15	2.97712	0
CNTN1	CNTN1	3.72388	0.568106	PTPRZ1	PTPRZ1	2.23019	0.438095	Astrocyte_Immature_ADGRV1	Neuron_Excit_Ctx_L5NP_HS3ST4	2.97704	1
IL1RAPL1	IL1RAPL1	4.41874	0.74477	PTPRF	PTPRF	1.53532	0.332117	Neuron_Inh_Str_SST_TACR1	Neuron_Excit_Ctx_L6IT-Car3_NTNG2	2.97703	0.983
AFDN	AFDN	3.38048	0.635983	EPHB2	EPHB2	2.57325	0.497908	Neuron_Inh_Str_SST_TACR1	Neuron_Inh_Str_SST_TACR1	2.97687	0
SERPINE2	SERPINE2	2.75856	0.528	LRP1	LRP1	3.19515	0.644444	Neuron_Inh_Str_MSN_Mature_ADCY5	Neuron_Excit_Ctx_L5ET_TAFA1	2.97685	0
APP	APP	4.18075	0.669	TNFRSF21	TNFRSF21	1.77294	0.361905	Neuron_Inh_Str_MSN_DRD1_RARB	Neuron_Excit_Ctx_L5NP_HS3ST4	2.97684	0.117
GDF1	GDF1	3.10283	0.519	ACTR2	ACTR2	2.85055	0.590805	Astrocyte_Dien_Mature_ATP1A2	Neuron_Excit_Ctx_L5IT_KHDRBS3	2.97669	0
SHANK1	SHANK1	3.28529	0.654135	ADGRL1	ADGRL1	2.66809	0.563218	Neuron_Excit_Ctx_L45IT_RORB-POU6F2	Neuron_Excit_Ctx_L5IT_KHDRBS3	2.97669	0
CALM1	CALM1	2.62724	0.432326	PTPRA	PTPRA	3.3261	0.566	Neuron_Mixed_Thal-ZI-Post_PCDH15	Neuron_Inh_Str_MSN_DRD1_RARB	2.97667	1
CALM1	CALM1	2.00307	0.348485	PTPRA	PTPRA	3.95021	0.686	Neuron_Inh_Ctx_CGE_VIP_ADARB2	Neuron_Inh_Str_Nacc_PBX3	2.97664	1
FGF17	FGF17	1.63626	0.334728	FGFR2	FGFR2	4.31698	0.657807	Neuron_Inh_Str_SST_TACR1	Astrocyte_Immature_ADGRV1	2.97662	0
GNAS	GNAS	3.72682	0.660714	ADCY1	ADCY1	2.22637	0.436893	Neuron_Inh_Ctx_MGE_PVALB_ERBB4	Neuron_Inh_Ctx_MGE_SST_NXPH1	2.9766	0
AFDN	AFDN	4.00837	0.776995	EPHB6	EPHB6	1.94481	0.425287	Neuron_Excit_Ctx_L23IT_TAFA1	Neuron_Excit_Ctx_L5IT_KHDRBS3	2.97659	0
FSTL5	FSTL5	3.26202	0.552381	CNTN5	CNTN5	2.69106	0.55	Neuron_Excit_Ctx_L5NP_HS3ST4	Neuron_Mixed_Habenula-NWD2_Str-CHAT_RAYLYL	2.97654	1
CALM1	CALM1	1.97377	0.34	GRM3	GRM3	3.97926	0.683036	Neuron_Inh_Str_Nacc_PBX3	Neuron_Inh_Ctx_CGE_LAMP5_ADARB2-GRIN2A	2.97652	0.97
EFNA5	EFNA5	3.6961	0.647	EPHA3	EPHA3	2.2569	0.424574	Neuron_Inh_Str_MSN_Mature_ADCY5	Neuron_Inh_LSX_TRPC4	2.9765	0
RTN4	RTN4	2.55153	0.473214	CNTNAP1	CNTNAP1	3.4014	0.6875	Neuron_Inh_Ctx_CGE_LAMP5_ADARB2-GRIN2A	Neuron_Mixed_Habenula-NWD2_Str-CHAT_RAYLYL	2.97646	0.035
CALM1	CALM1	2.54598	0.46	TRPC5	TRPC5	3.40684	0.603571	Neuron_Inh_Str_MSN_DRD2_RARB	Neuron_Inh_Ctx_MGE_PVALB_ERBB4	2.97641	0
AFDN	AFDN	2.08469	0.355	EPHA7	EPHA7	3.86808	0.664286	Astrocyte_Telen_SLC1A2	Neuron_Inh_Ctx_MGE_PVALB_ERBB4	2.97638	0.979
CADM3	CADM3	1.9772	0.424015	CADM1	CADM1	3.97517	0.678571	Neuron_Excit_Ctx_L6IT_LRP1B	Neuron_Inh_Ctx_MGE_PVALB_ERBB4	2.97619	0.746
CALM1	CALM1	2.63766	0.504762	TRPC5	TRPC5	3.31469	0.650235	Neuron_Excit_Ctx_L5NP_HS3ST4	Neuron_Excit_Ctx_L23IT_TAFA1	2.97618	0
FSTL5	FSTL5	2.35916	0.462441	CNTN5	CNTN5	3.59302	0.615	Neuron_Excit_Ctx_L23IT_TAFA1	Neuron_Excit_Ctx_L6CT-6b_HS3ST4	2.97609	1
SPON1	SPON1	3.63958	0.581	APP	APP	2.31255	0.372093	Astrocyte_Telen_SLC1A2	Astrocyte_Immature_ADGRV1	2.97607	1
GPI	GPI	3.94495	0.759398	AMFR	AMFR	2.00705	0.37	Neuron_Excit_Ctx_L45IT_RORB-POU6F2	Neuron_Inh_Str_MSN_DRD1_RARB	2.976	0.094
RTN4	RTN4	3.19461	0.589286	CNTNAP1	CNTNAP1	2.75732	0.557	Neuron_Inh_Ctx_MGE_PVALB_ERBB4	Neuron_Excit_Ctx_L6CT-6b_HS3ST4	2.97597	0
SHANK1	SHANK1	3.68052	0.726079	ADGRL1	ADGRL1	2.27134	0.459854	Neuron_Excit_Ctx_L6IT_LRP1B	Neuron_Inh_LSX_TRPC4	2.97593	0
PSEN1	PSEN1	2.37868	0.434	NOTCH2	NOTCH2	3.57262	0.582	Neuron_Inh_Str_MSN_DRD1_RARB	Astrocyte_Telen_SLC1A2	2.97565	0
FARP2	FARP2	2.80152	0.579737	PLXNA4	PLXNA4	3.14967	0.559871	Neuron_Excit_Ctx_L6IT_LRP1B	Neuron_Inh_Ctx_MGE_SST_NXPH1	2.9756	0
AFDN	AFDN	3.87176	0.712895	EPHB2	EPHB2	2.079	0.446529	Neuron_Inh_LSX_TRPC4	Neuron_Excit_Ctx_L6IT_LRP1B	2.97538	0
CALM1	CALM1	1.87951	0.34728	TRPC5	TRPC5	4.07125	0.752345	Neuron_Inh_Str_SST_TACR1	Neuron_Excit_Ctx_L6IT_LRP1B	2.97538	0
CALM1	CALM1	2.86708	0.522222	TRPC5	TRPC5	3.08349	0.579288	Neuron_Excit_Ctx_L5ET_TAFA1	Neuron_Inh_Ctx_MGE_SST_NXPH1	2.97529	0
ADAM10	ADAM10	2.91807	0.5875	TSPAN5	TSPAN5	3.03249	0.498	Neuron_Mixed_Habenula-NWD2_Str-CHAT_RAYLYL	Astrocyte_Telen_SLC1A2	2.97528	0.997
CALM1	CALM1	2.62724	0.432326	INSR	INSR	3.32272	0.655556	Neuron_Mixed_Thal-ZI-Post_PCDH15	Neuron_Excit_Ctx_L5ET_TAFA1	2.97498	0.137
EFNA5	EFNA5	3.9282	0.627	EPHB6	EPHB6	2.02156	0.404531	Neuron_Inh_Str_MSN_DRD1_RARB	Neuron_Inh_Ctx_MGE_SST_NXPH1	2.97488	0
SLITRK3	SLITRK3	1.5949	0.3625	PTPRD	PTPRD	4.35484	0.657807	Neuron_Mixed_Habenula-NWD2_Str-CHAT_RAYLYL	Astrocyte_Immature_ADGRV1	2.97487	1
IGF1	IGF1	1.77629	0.352	IGF1R	IGF1R	4.17343	0.641196	Neuron_Excit_Ctx_L6CT-6b_HS3ST4	Astrocyte_Immature_ADGRV1	2.97486	0
COL4A4	COL4A4	2.64081	0.491071	CD47	CD47	3.30873	0.68046	Neuron_Inh_Ctx_CGE_LAMP5_ADARB2-GRIN2A	Neuron_Excit_Ctx_L5IT_KHDRBS3	2.97477	0
CALM1	CALM1	1.87951	0.34728	PDE1B	PDE1B	4.06989	0.668	Neuron_Inh_Str_SST_TACR1	Neuron_Inh_Str_MSN_DRD1_RARB	2.9747	0
EFNB2	EFNB2	1.79829	0.383459	EPHA6	EPHA6	4.15083	0.685	Neuron_Excit_Ctx_L45IT_RORB-POU6F2	Neuron_Inh_Str_MGE_IL1RAPL2	2.97456	0
LGI1	LGI1	2.04465	0.441606	ADAM22	ADAM22	3.9043	0.647	Neuron_Excit_Ctx_L6IT-Car3_NTNG2	Neuron_Inh_Str_MSN_DRD1_RARB	2.97448	0.818
APOE	APOE	3.80579	0.602	SORL1	SORL1	2.14296	0.445255	Astrocyte_Telen_SLC1A2	Neuron_Excit_Ctx_L6IT-Car3_NTNG2	2.97437	0
RTN4	RTN4	3.05803	0.593	CNTNAP1	CNTNAP1	2.89056	0.560827	Neuron_Excit_Ctx_L6CT-6b_HS3ST4	Neuron_Inh_LSX_TRPC4	2.9743	0
LGI1	LGI1	1.71786	0.368545	ADAM23	ADAM23	4.23068	0.768	Neuron_Excit_Ctx_L23IT_TAFA1	Neuron_Excit_Ctx_L6CT-6b_HS3ST4	2.97427	0.015
CALM1	CALM1	2.06434	0.375405	PDE1A	PDE1A	3.88358	0.631068	Neuron_Inh_Ctx_MGE_SST_NXPH1	Neuron_Inh_Ctx_MGE_SST_NXPH1	2.97396	0
CALM1	CALM1	2.53587	0.46	INSR	INSR	3.41196	0.690432	Neuron_Excit_Ctx_L6CT-6b_HS3ST4	Neuron_Excit_Ctx_L6IT_LRP1B	2.97391	0.012
NECTIN3	NECTIN3	1.97248	0.379	CADM1	CADM1	3.97517	0.678571	Neuron_Excit_Ctx_L6CT-6b_HS3ST4	Neuron_Inh_Ctx_MGE_PVALB_ERBB4	2.97383	0.998
GNAS	GNAS	3.44605	0.629464	ADCY8	ADCY8	2.50136	0.517241	Neuron_Inh_Ctx_CGE_LAMP5_ADARB2-GRIN2A	Neuron_Excit_Ctx_L5IT_KHDRBS3	2.9737	0
LPL	LPL	2.75155	0.532	LRP1	LRP1	3.19515	0.644444	Neuron_Inh_Str_MSN_DRD2_RARB	Neuron_Excit_Ctx_L5ET_TAFA1	2.97335	0
APP	APP	4.18075	0.669	LRP6	LRP6	1.76593	0.331	Neuron_Inh_Str_MSN_DRD1_RARB	Neuron_Inh_Str_MSN_DRD1_RARB	2.97334	1
VCL	VCL	2.22118	0.432	ALK	ALK	3.72518	0.614887	Neuron_Inh_Str_MSN_DRD2_RARB	Neuron_Inh_Ctx_MGE_SST_NXPH1	2.97318	0
NTN1	NTN1	2.91448	0.518828	NEO1	NEO1	3.03177	0.545	Neuron_Inh_Str_SST_TACR1	Neuron_Inh_Str_Nacc_PBX3	2.97313	0
CNTN6	CNTN6	2.39646	0.457471	PTPRG	PTPRG	3.54976	0.583	Neuron_Excit_Ctx_L5IT_KHDRBS3	Neuron_Inh_Str_MSN_DRD1_RARB	2.97311	1
CALM1	CALM1	1.94751	0.348214	INSR	INSR	3.99859	0.789474	Neuron_Inh_Ctx_CGE_LAMP5_ADARB2-GRIN2A	Neuron_Excit_Ctx_L45IT_RORB-POU6F2	2.97305	0.162
JAM3	JAM3	3.96954	0.753521	ITGB1	ITGB1	1.97643	0.378571	Neuron_Excit_Ctx_L23IT_TAFA1	Neuron_Inh_Ctx_MGE_PVALB_ERBB4	2.97298	0
APOE	APOE	3.80277	0.602	SORL1	SORL1	2.14296	0.445255	Astrocyte_Dien_Mature_ATP1A2	Neuron_Excit_Ctx_L6IT-Car3_NTNG2	2.97287	0
SEMA6A	SEMA6A	1.91598	0.374696	PLXNA2	PLXNA2	4.02962	0.774436	Neuron_Inh_LSX_TRPC4	Neuron_Excit_Ctx_L45IT_RORB-POU6F2	2.9728	0
SHANK1	SHANK1	3.2775	0.65	ADGRL1	ADGRL1	2.66809	0.563218	Neuron_Mixed_Habenula-NWD2_Str-CHAT_RAYLYL	Neuron_Excit_Ctx_L5IT_KHDRBS3	2.97279	0
GNAS	GNAS	2.77329	0.552381	ADCY1	ADCY1	3.17221	0.564	Neuron_Excit_Ctx_L5NP_HS3ST4	Neuron_Inh_Str_MGE_IL1RAPL2	2.97275	0
SPTBN2	SPTBN2	1.83032	0.388889	PTPRA	PTPRA	4.11516	0.73	Neuron_Excit_Ctx_L5ET_TAFA1	Neuron_Inh_Str_MSN_DRD2_RARB	2.97274	0.499
SLIT2	SLIT2	3.01605	0.551	ROBO2	ROBO2	2.92942	0.533333	Neuron_Inh_Str_MSN_Mature_ADCY5	Neuron_Excit_Ctx_L5NP_HS3ST4	2.97274	1
EFNA5	EFNA5	3.73716	0.603154	EPHA10	EPHA10	2.20777	0.438	Neuron_Mixed_Thal-ZI-Post_PCDH15	Neuron_Inh_Str_MSN_Mature_ADCY5	2.97247	0
FBN1	FBN1	4.11143	0.709	ITGB1	ITGB1	1.83335	0.40146	Neuron_Inh_Str_MSN_DRD2_RARB	Neuron_Excit_Ctx_L6IT-Car3_NTNG2	2.97239	0
CALM1	CALM1	2.62724	0.432326	GRM3	GRM3	3.31747	0.620438	Neuron_Mixed_Thal-ZI-Post_PCDH15	Neuron_Inh_LSX_TRPC4	2.97235	0.998
PSEN1	PSEN1	2.92956	0.618391	NOTCH2	NOTCH2	3.01508	0.611111	Neuron_Excit_Ctx_L5IT_KHDRBS3	Neuron_Excit_Ctx_L5ET_TAFA1	2.97232	0
ADAM10	ADAM10	3.34847	0.631	TSPAN5	TSPAN5	2.59599	0.5375	Neuron_Inh_Str_MSN_Mature_ADCY5	Neuron_Mixed_Habenula-NWD2_Str-CHAT_RAYLYL	2.97223	0.987
AFDN	AFDN	3.80764	0.733333	EPHB2	EPHB2	2.13668	0.455399	Neuron_Excit_Ctx_L5ET_TAFA1	Neuron_Excit_Ctx_L23IT_TAFA1	2.97216	0
LPL	LPL	3.21294	0.608	LRP1	LRP1	2.73136	0.540146	Neuron_Inh_Str_MSN_Mature_ADCY5	Neuron_Inh_LSX_TRPC4	2.97215	0
CALM1	CALM1	2.20163	0.4125	INSR	INSR	3.74242	0.679	Neuron_Mixed_Habenula-NWD2_Str-CHAT_RAYLYL	Neuron_Inh_Str_MSN_DRD2_RARB	2.97202	0.173
CALM1	CALM1	2.34532	0.430657	GRM3	GRM3	3.59859	0.656904	Neuron_Inh_LSX_TRPC4	Neuron_Inh_Str_SST_TACR1	2.97195	0.974
PSEN1	PSEN1	2.9286	0.611632	NOTCH2	NOTCH2	3.01508	0.611111	Neuron_Excit_Ctx_L6IT_LRP1B	Neuron_Excit_Ctx_L5ET_TAFA1	2.97184	0
GPI	GPI	3.69119	0.645	AMFR	AMFR	2.25241	0.459854	Neuron_Inh_Str_Nacc_PBX3	Neuron_Inh_LSX_TRPC4	2.9718	0.003
EFNA5	EFNA5	3.67619	0.683099	EPHB2	EPHB2	2.2672	0.478102	Neuron_Excit_Ctx_L23IT_TAFA1	Neuron_Excit_Ctx_L6IT-Car3_NTNG2	2.9717	0
SLIT1	SLIT1	3.40524	0.627615	FLRT3	FLRT3	2.53785	0.5375	Neuron_Inh_Str_SST_TACR1	Neuron_Mixed_Habenula-NWD2_Str-CHAT_RAYLYL	2.97155	0
FARP2	FARP2	2.62926	0.5375	PLXNA4	PLXNA4	3.31381	0.577	Neuron_Mixed_Habenula-NWD2_Str-CHAT_RAYLYL	Neuron_Inh_Str_MGE_IL1RAPL2	2.97154	0
CALM1	CALM1	2.53587	0.46	TRPC5	TRPC5	3.40684	0.603571	Neuron_Excit_Ctx_L6CT-6b_HS3ST4	Neuron_Inh_Ctx_MGE_PVALB_ERBB4	2.97135	0
ADAM10	ADAM10	2.97497	0.573222	TSPAN5	TSPAN5	2.9675	0.51	Neuron_Inh_Str_SST_TACR1	Neuron_Inh_Str_MSN_DRD1_RARB	2.97123	1
FGF13	FGF13	2.47536	0.459	EGFR	EGFR	3.46694	0.589286	Neuron_Inh_Str_MSN_DRD2_RARB	Neuron_Inh_Ctx_CGE_LAMP5_ADARB2-GRIN2A	2.97115	0
JAM3	JAM3	3.62919	0.612	ITGB1	ITGB1	2.31309	0.4875	Neuron_Inh_Str_MSN_DRD1_RARB	Neuron_Mixed_Habenula-NWD2_Str-CHAT_RAYLYL	2.97114	0
CALM1	CALM1	2.54598	0.46	PDE1C	PDE1C	3.3962	0.563636	Neuron_Inh_Str_MSN_DRD2_RARB	Neuron_Inh_Ctx_CGE_VIP_ADARB2	2.97109	0
CALM1	CALM1	2.00307	0.348485	PTPRA	PTPRA	3.93908	0.7	Neuron_Inh_Ctx_CGE_VIP_ADARB2	Neuron_Inh_Ctx_MGE_PVALB_ERBB4	2.97108	0.996
GNAS	GNAS	3.73223	0.594684	CRHR1	CRHR1	2.20979	0.468966	Astrocyte_Immature_ADGRV1	Neuron_Excit_Ctx_L5IT_KHDRBS3	2.97101	0
ANGPT1	ANGPT1	4.10864	0.725	ITGB1	ITGB1	1.83335	0.40146	Neuron_Mixed_Habenula-NWD2_Str-CHAT_RAYLYL	Neuron_Excit_Ctx_L6IT-Car3_NTNG2	2.971	0
CALM1	CALM1	1.87951	0.34728	CACNA1C	CACNA1C	4.06248	0.728	Neuron_Inh_Str_SST_TACR1	Neuron_Excit_Ctx_L6CT-6b_HS3ST4	2.97099	0.005
CALM1	CALM1	2.62724	0.432326	TRPC5	TRPC5	3.31469	0.650235	Neuron_Mixed_Thal-ZI-Post_PCDH15	Neuron_Excit_Ctx_L23IT_TAFA1	2.97097	0
ADAM10	ADAM10	3.6003	0.722222	NOTCH2	NOTCH2	2.34159	0.482176	Neuron_Excit_Ctx_L5ET_TAFA1	Neuron_Excit_Ctx_L6IT_LRP1B	2.97095	0
CADM3	CADM3	1.9772	0.424015	CADM1	CADM1	3.96437	0.675758	Neuron_Excit_Ctx_L6IT_LRP1B	Neuron_Inh_Ctx_CGE_VIP_ADARB2	2.97079	0.779
BSG	BSG	2.13698	0.431	SLC16A7	SLC16A7	3.80459	0.727955	Neuron_Inh_Str_MSN_Mature_ADCY5	Neuron_Excit_Ctx_L6IT_LRP1B	2.97078	0
AGRN	AGRN	2.23792	0.487356	LRP1	LRP1	3.70363	0.698	Neuron_Excit_Ctx_L5IT_KHDRBS3	Neuron_Inh_Str_MSN_Mature_ADCY5	2.97077	0
PTN	PTN	2.85272	0.451827	PTPRS	PTPRS	3.08871	0.539	Astrocyte_Immature_ADGRV1	Neuron_Inh_Str_MSN_DRD1_RARB	2.97071	0
SLIT1	SLIT1	3.40339	0.677778	FLRT3	FLRT3	2.53785	0.5375	Neuron_Excit_Ctx_L5ET_TAFA1	Neuron_Mixed_Habenula-NWD2_Str-CHAT_RAYLYL	2.97062	0
CALM1	CALM1	1.87951	0.34728	GRM7	GRM7	4.06137	0.7375	Neuron_Inh_Str_SST_TACR1	Neuron_Mixed_Habenula-NWD2_Str-CHAT_RAYLYL	2.97044	0.992
SHANK1	SHANK1	3.6468	0.713615	ADGRL1	ADGRL1	2.29404	0.481221	Neuron_Excit_Ctx_L23IT_TAFA1	Neuron_Excit_Ctx_L23IT_TAFA1	2.97042	0
IGF1	IGF1	1.77629	0.352	IGF1R	IGF1R	4.16434	0.744337	Neuron_Excit_Ctx_L6CT-6b_HS3ST4	Neuron_Inh_Ctx_MGE_SST_NXPH1	2.97032	0
CALM1	CALM1	2.38704	0.467136	PDE1C	PDE1C	3.55341	0.59375	Neuron_Excit_Ctx_L23IT_TAFA1	Neuron_Inh_Ctx_CGE_LAMP5_ADARB2-GRIN2A	2.97022	0
SPON1	SPON1	1.75959	0.335	APP	APP	4.18075	0.669	Neuron_Inh_Str_MSN_Mature_ADCY5	Neuron_Inh_Str_MSN_DRD1_RARB	2.97017	1
FGF13	FGF13	2.14115	0.39749	EGFR	EGFR	3.79898	0.636	Neuron_Inh_Str_SST_TACR1	Neuron_Inh_Str_MGE_IL1RAPL2	2.97006	0
CALM1	CALM1	2.20163	0.4125	GRM7	GRM7	3.73817	0.615063	Neuron_Mixed_Habenula-NWD2_Str-CHAT_RAYLYL	Neuron_Inh_Str_SST_TACR1	2.9699	0.997
ADAM10	ADAM10	2.97211	0.586466	TSPAN5	TSPAN5	2.9675	0.51	Neuron_Excit_Ctx_L45IT_RORB-POU6F2	Neuron_Inh_Str_MSN_DRD1_RARB	2.96981	0.999
EFNA5	EFNA5	3.6961	0.647	EPHB1	EPHB1	2.24286	0.460094	Neuron_Inh_Str_MSN_Mature_ADCY5	Neuron_Excit_Ctx_L23IT_TAFA1	2.96948	1
CALM1	CALM1	1.95954	0.346429	GRM3	GRM3	3.97926	0.683036	Neuron_Inh_Ctx_MGE_PVALB_ERBB4	Neuron_Inh_Ctx_CGE_LAMP5_ADARB2-GRIN2A	2.9694	0.95
CALM1	CALM1	2.86708	0.522222	GRM3	GRM3	3.07143	0.519054	Neuron_Excit_Ctx_L5ET_TAFA1	Neuron_Mixed_Thal-ZI-Post_PCDH15	2.96926	0.911
NTN1	NTN1	2.91448	0.518828	DCC	DCC	3.02365	0.546948	Neuron_Inh_Str_SST_TACR1	Neuron_Excit_Ctx_L23IT_TAFA1	2.96907	0
APOE	APOE	3.4015	0.524917	LRP1	LRP1	2.53646	0.511	Astrocyte_Immature_ADGRV1	Neuron_Excit_Ctx_L6CT-6b_HS3ST4	2.96898	0
EFNB2	EFNB2	1.8475	0.384977	EPHB1	EPHB1	4.08984	0.644	Neuron_Excit_Ctx_L23IT_TAFA1	Astrocyte_Dien_Mature_ATP1A2	2.96867	0
JAM3	JAM3	4.29656	0.81203	ITGB1	ITGB1	1.64075	0.334728	Neuron_Excit_Ctx_L45IT_RORB-POU6F2	Neuron_Inh_Str_SST_TACR1	2.96866	0
FARP2	FARP2	2.6235	0.533835	PLXNA4	PLXNA4	3.31381	0.577	Neuron_Excit_Ctx_L45IT_RORB-POU6F2	Neuron_Inh_Str_MGE_IL1RAPL2	2.96865	0
CALM1	CALM1	2.34532	0.430657	INSR	INSR	3.59158	0.632	Neuron_Inh_LSX_TRPC4	Neuron_Inh_Str_Nacc_PBX3	2.96845	0.011
NECTIN3	NECTIN3	1.97248	0.379	CADM1	CADM1	3.96437	0.675758	Neuron_Excit_Ctx_L6CT-6b_HS3ST4	Neuron_Inh_Ctx_CGE_VIP_ADARB2	2.96843	0.997
RSPO2	RSPO2	2.0872	0.4	ZNRF3	ZNRF3	3.84957	0.744444	Neuron_Excit_Ctx_L5NP_HS3ST4	Neuron_Excit_Ctx_L5ET_TAFA1	2.96839	0
GNAS	GNAS	3.76953	0.695793	ADCY8	ADCY8	2.16723	0.438967	Neuron_Inh_Ctx_MGE_SST_NXPH1	Neuron_Excit_Ctx_L23IT_TAFA1	2.96838	0
SEMA3C	SEMA3C	3.01315	0.571429	NRP1	NRP1_PLXNA4	2.92359	0.579812	Neuron_Excit_Ctx_L5NP_HS3ST4	Neuron_Excit_Ctx_L23IT_TAFA1	2.96837	0
SEMA3C	SEMA3C	3.01315	0.571429	NRP1	NRP1_PLXNA2	2.92359	0.579812	Neuron_Excit_Ctx_L5NP_HS3ST4	Neuron_Excit_Ctx_L23IT_TAFA1	2.96837	0
GNAS	GNAS	3.72682	0.660714	CRHR1	CRHR1	2.20979	0.468966	Neuron_Inh_Ctx_MGE_PVALB_ERBB4	Neuron_Excit_Ctx_L5IT_KHDRBS3	2.9683	0
SHANK1	SHANK1	3.4085	0.678832	ADGRL1	ADGRL1	2.52807	0.525547	Neuron_Excit_Ctx_L6IT-Car3_NTNG2	Neuron_Excit_Ctx_L6IT-Car3_NTNG2	2.96829	0
CALM1	CALM1	2.34532	0.430657	CACNA1C	CACNA1C	3.59055	0.64	Neuron_Inh_LSX_TRPC4	Neuron_Inh_Str_MGE_IL1RAPL2	2.96794	0
RTN4	RTN4	3.1783	0.609524	CNTNAP1	CNTNAP1	2.75732	0.557	Neuron_Excit_Ctx_L5NP_HS3ST4	Neuron_Excit_Ctx_L6CT-6b_HS3ST4	2.96781	0.014
CALM1	CALM1	2.19286	0.420263	INSR	INSR	3.74242	0.679	Neuron_Excit_Ctx_L6IT_LRP1B	Neuron_Inh_Str_MSN_DRD2_RARB	2.96764	0.021
APOE	APOE	3.4015	0.524917	SDC2	SDC2	2.5337	0.510949	Astrocyte_Immature_ADGRV1	Neuron_Excit_Ctx_L6IT-Car3_NTNG2	2.9676	0
ADGRB1	ADGRB1	2.22492	0.453	RTN4RL1	RTN4RL1	3.71021	0.705441	Neuron_Excit_Ctx_L6CT-6b_HS3ST4	Neuron_Excit_Ctx_L6IT_LRP1B	2.96757	0
RTN4	RTN4	3.04424	0.545455	CNTNAP1	CNTNAP1	2.89056	0.560827	Neuron_Inh_Ctx_CGE_VIP_ADARB2	Neuron_Inh_LSX_TRPC4	2.9674	0
NRG1	NRG1	2.13578	0.401674	EGFR	EGFR	3.79898	0.636	Neuron_Inh_Str_SST_TACR1	Neuron_Inh_Str_MGE_IL1RAPL2	2.96738	0
GNAS	GNAS	3.73223	0.594684	ADCY1	ADCY1	2.20239	0.376	Astrocyte_Immature_ADGRV1	Astrocyte_Dien_Mature_ATP1A2	2.96731	0
EFNB2	EFNB2	1.84473	0.386861	EPHB1	EPHB1	4.08984	0.644	Neuron_Excit_Ctx_L6IT-Car3_NTNG2	Astrocyte_Dien_Mature_ATP1A2	2.96729	0
DSCAM	DSCAM	3.13179	0.503	DCC	DCC	2.80249	0.540146	Neuron_Inh_Str_Nacc_PBX3	Neuron_Excit_Ctx_L6IT-Car3_NTNG2	2.96714	1
BSG	BSG	1.6261	0.336983	SLC16A7	SLC16A7	4.30816	0.804598	Neuron_Inh_LSX_TRPC4	Neuron_Excit_Ctx_L5IT_KHDRBS3	2.96713	0
AFDN	AFDN	3.40903	0.639	EPHB2	EPHB2	2.52522	0.537931	Neuron_Inh_Str_MSN_DRD2_RARB	Neuron_Excit_Ctx_L5IT_KHDRBS3	2.96712	0
GPI	GPI	3.68159	0.68	AMFR	AMFR	2.25241	0.459854	Neuron_Inh_Str_MSN_DRD2_RARB	Neuron_Inh_LSX_TRPC4	2.967	0.008
SEMA6A	SEMA6A	1.91598	0.374696	PLXNA2	PLXNA2	4.01801	0.714286	Neuron_Inh_LSX_TRPC4	Neuron_Excit_Ctx_L5NP_HS3ST4	2.96699	0
GPI	GPI	3.94495	0.759398	AMFR	AMFR	1.98903	0.410042	Neuron_Excit_Ctx_L45IT_RORB-POU6F2	Neuron_Inh_Str_SST_TACR1	2.96699	0.136
ADGRB1	ADGRB1	3.18031	0.644444	RTN4RL2	RTN4RL2	2.7535	0.576642	Neuron_Excit_Ctx_L5ET_TAFA1	Neuron_Excit_Ctx_L6IT-Car3_NTNG2	2.9669	0
NCAN	NCAN	2.37634	0.510345	CDH2	CDH2	3.55703	0.645985	Neuron_Excit_Ctx_L5IT_KHDRBS3	Neuron_Inh_LSX_TRPC4	2.96669	0
SPON1	SPON1	3.63958	0.581	LRP8	LRP8	2.29375	0.49635	Astrocyte_Telen_SLC1A2	Neuron_Excit_Ctx_L6IT-Car3_NTNG2	2.96667	0
NRG1	NRG1	2.22927	0.384	NETO2	NETO2	3.70394	0.657143	Neuron_Inh_Str_MGE_IL1RAPL2	Neuron_Inh_Ctx_MGE_PVALB_ERBB4	2.9666	1
ADAM10	ADAM10	2.91807	0.5875	NOTCH2	NOTCH2	3.01508	0.611111	Neuron_Mixed_Habenula-NWD2_Str-CHAT_RAYLYL	Neuron_Excit_Ctx_L5ET_TAFA1	2.96657	0
EFNA5	EFNA5	3.67619	0.683099	EPHA3	EPHA3	2.2569	0.424574	Neuron_Excit_Ctx_L23IT_TAFA1	Neuron_Inh_LSX_TRPC4	2.96654	0.003
GNAS	GNAS	3.76953	0.695793	ADCY8	ADCY8	2.16355	0.421053	Neuron_Inh_Ctx_MGE_SST_NXPH1	Neuron_Excit_Ctx_L45IT_RORB-POU6F2	2.96654	0
EFNA5	EFNA5	2.93172	0.521429	EPHA7	EPHA7	3.00127	0.507	Neuron_Inh_Ctx_MGE_PVALB_ERBB4	Neuron_Inh_Str_MSN_DRD1_RARB	2.96649	1
ADAM10	ADAM10	3.63334	0.708029	NOTCH2	NOTCH2	2.29951	0.445	Neuron_Excit_Ctx_L6IT-Car3_NTNG2	Neuron_Excit_Ctx_L6CT-6b_HS3ST4	2.96643	0
FARP2	FARP2	1.90314	0.355	PLXNA2	PLXNA2	4.02962	0.774436	Neuron_Inh_Str_MSN_DRD1_RARB	Neuron_Excit_Ctx_L45IT_RORB-POU6F2	2.96638	0
VCL	VCL	2.20707	0.377	ALK	ALK	3.72518	0.614887	Astrocyte_Dien_Mature_ATP1A2	Neuron_Inh_Ctx_MGE_SST_NXPH1	2.96612	0
CNTN3	CNTN3	1.71383	0.3625	PTPRG	PTPRG	4.2183	0.736	Neuron_Mixed_Habenula-NWD2_Str-CHAT_RAYLYL	Neuron_Inh_Str_MSN_DRD2_RARB	2.96607	1
CALM1	CALM1	2.53587	0.46	PDE1C	PDE1C	3.3962	0.563636	Neuron_Excit_Ctx_L6CT-6b_HS3ST4	Neuron_Inh_Ctx_CGE_VIP_ADARB2	2.96603	0
ADAM10	ADAM10	3.6003	0.722222	NOTCH2	NOTCH2	2.33112	0.395	Neuron_Excit_Ctx_L5ET_TAFA1	Astrocyte_Dien_Mature_ATP1A2	2.96571	0
FGF13	FGF13	2.0537	0.353482	SCN8A	SCN8A	3.87758	0.668	Neuron_Mixed_Thal-ZI-Post_PCDH15	Neuron_Inh_Str_Nacc_PBX3	2.96564	0.008
SLIT2	SLIT2	2.27189	0.398	DCC	DCC	3.65933	0.606695	Neuron_Inh_Str_MSN_DRD1_RARB	Neuron_Inh_Str_SST_TACR1	2.96561	1
APOE	APOE	3.80579	0.602	LRP1	LRP1	2.12534	0.407143	Astrocyte_Telen_SLC1A2	Neuron_Inh_Ctx_MGE_PVALB_ERBB4	2.96556	0
CALM1	CALM1	2.19286	0.420263	GRM7	GRM7	3.73817	0.615063	Neuron_Excit_Ctx_L6IT_LRP1B	Neuron_Inh_Str_SST_TACR1	2.96551	1
JAM3	JAM3	4.29656	0.81203	ITGB1	ITGB1	1.63436	0.341849	Neuron_Excit_Ctx_L45IT_RORB-POU6F2	Neuron_Inh_LSX_TRPC4	2.96546	0
SHANK1	SHANK1	3.736	0.754023	ADGRL1	ADGRL1	2.19474	0.435	Neuron_Excit_Ctx_L5IT_KHDRBS3	Neuron_Inh_Str_MSN_DRD2_RARB	2.96537	0
SLIT2	SLIT2	1.7499	0.356473	APP	APP	4.18075	0.669	Neuron_Excit_Ctx_L6IT_LRP1B	Neuron_Inh_Str_MSN_DRD1_RARB	2.96532	1
RTN4	RTN4	3.1732	0.547	CNTNAP1	CNTNAP1	2.75732	0.557	Neuron_Inh_Str_MSN_DRD1_RARB	Neuron_Excit_Ctx_L6CT-6b_HS3ST4	2.96526	0
GNAS	GNAS	2.85491	0.484	ADCY9	ADCY9	3.07543	0.551	Astrocyte_Dien_Mature_ATP1A2	Neuron_Inh_Str_Nacc_PBX3	2.96517	0
TPH1	TPH1	1.79481	0.36246	HTR1F	HTR1F	4.13543	0.736842	Neuron_Inh_Ctx_MGE_SST_NXPH1	Neuron_Excit_Ctx_L45IT_RORB-POU6F2	2.96512	0
SPON1	SPON1	3.77028	0.584718	LRP8	LRP8	2.15992	0.403	Astrocyte_Immature_ADGRV1	Neuron_Inh_Str_MGE_IL1RAPL2	2.9651	0
GNAS	GNAS	2.3757	0.505747	ADCY1	ADCY1	3.55441	0.628571	Neuron_Excit_Ctx_L5IT_KHDRBS3	Neuron_Inh_Ctx_MGE_PVALB_ERBB4	2.96506	0
IGF1	IGF1	2.18758	0.407143	INSR	INSR	3.74242	0.679	Neuron_Inh_Ctx_MGE_PVALB_ERBB4	Neuron_Inh_Str_MSN_DRD2_RARB	2.965	0
FARP2	FARP2	2.61594	0.535211	PLXNA4	PLXNA4	3.31381	0.577	Neuron_Excit_Ctx_L23IT_TAFA1	Neuron_Inh_Str_MGE_IL1RAPL2	2.96488	0
GPI	GPI	4.20038	0.742857	AMFR	AMFR	1.72935	0.330303	Neuron_Inh_Ctx_MGE_PVALB_ERBB4	Neuron_Inh_Ctx_CGE_VIP_ADARB2	2.96487	0.074
GNAS	GNAS	3.72682	0.660714	ADCY1	ADCY1	2.20239	0.376	Neuron_Inh_Ctx_MGE_PVALB_ERBB4	Astrocyte_Dien_Mature_ATP1A2	2.96461	0
NAMPT	NAMPT	1.93052	0.427007	INSR	INSR	3.99859	0.789474	Neuron_Excit_Ctx_L6IT-Car3_NTNG2	Neuron_Excit_Ctx_L45IT_RORB-POU6F2	2.96455	0
EFNA5	EFNA5	2.81893	0.495	EPHA7	EPHA7	3.11012	0.616788	Neuron_Inh_Str_Nacc_PBX3	Neuron_Excit_Ctx_L6IT-Car3_NTNG2	2.96452	1
EFNB2	EFNB2	2.55605	0.533333	EPHA4	EPHA4	3.37297	0.605	Neuron_Excit_Ctx_L5ET_TAFA1	Neuron_Inh_Str_MSN_DRD2_RARB	2.96451	0
CALM1	CALM1	2.38704	0.467136	PDE1A	PDE1A	3.54184	0.542707	Neuron_Excit_Ctx_L23IT_TAFA1	Neuron_Mixed_Thal-ZI-Post_PCDH15	2.96444	0
ALCAM	ALCAM	3.92885	0.629435	CHL1	CHL1	1.9999	0.399	Neuron_Mixed_Thal-ZI-Post_PCDH15	Neuron_Inh_Str_MSN_Mature_ADCY5	2.96438	1
AFDN	AFDN	2.92744	0.515112	EPHA7	EPHA7	3.00127	0.507	Neuron_Mixed_Thal-ZI-Post_PCDH15	Neuron_Inh_Str_MSN_DRD1_RARB	2.96436	0.998
FGF13	FGF13	3.096	0.5625	EGFR	EGFR	2.83263	0.468	Neuron_Mixed_Habenula-NWD2_Str-CHAT_RAYLYL	Astrocyte_Telen_SLC1A2	2.96432	0
ADGRB1	ADGRB1	2.91809	0.605634	RTN4RL1	RTN4RL1	3.01043	0.611111	Neuron_Excit_Ctx_L23IT_TAFA1	Neuron_Excit_Ctx_L5ET_TAFA1	2.96426	0
FGF13	FGF13	2.12953	0.394161	EGFR	EGFR	3.79898	0.636	Neuron_Inh_LSX_TRPC4	Neuron_Inh_Str_MGE_IL1RAPL2	2.96425	0
APOE	APOE	3.80277	0.602	LRP1	LRP1	2.12534	0.407143	Astrocyte_Dien_Mature_ATP1A2	Neuron_Inh_Ctx_MGE_PVALB_ERBB4	2.96405	0
SHANK1	SHANK1	2.08716	0.393939	ADGRL1	ADGRL1	3.84093	0.71	Neuron_Inh_Ctx_CGE_VIP_ADARB2	Neuron_Inh_Str_MSN_Mature_ADCY5	2.96405	0
LPL	LPL	3.21294	0.608	LRP1	LRP1	2.71471	0.533981	Neuron_Inh_Str_MSN_Mature_ADCY5	Neuron_Inh_Ctx_MGE_SST_NXPH1	2.96382	0
RTN4	RTN4	3.03676	0.556	CNTNAP1	CNTNAP1	2.89056	0.560827	Neuron_Inh_Str_MGE_IL1RAPL2	Neuron_Inh_LSX_TRPC4	2.96366	0
ADGRB1	ADGRB1	3.1738	0.639098	RTN4RL2	RTN4RL2	2.7535	0.576642	Neuron_Excit_Ctx_L45IT_RORB-POU6F2	Neuron_Excit_Ctx_L6IT-Car3_NTNG2	2.96365	0
GPI	GPI	2.93789	0.52	AMFR	AMFR	2.98937	0.575	Neuron_Inh_Str_MSN_DRD1_RARB	Neuron_Inh_Str_MSN_DRD2_RARB	2.96363	0.005
CALM1	CALM1	1.94751	0.348214	GRM3	GRM3	3.97926	0.683036	Neuron_Inh_Ctx_CGE_LAMP5_ADARB2-GRIN2A	Neuron_Inh_Ctx_CGE_LAMP5_ADARB2-GRIN2A	2.96339	0.953
COL4A1	COL4A1	2.06971	0.413534	CD47	CD47	3.85701	0.766917	Neuron_Excit_Ctx_L45IT_RORB-POU6F2	Neuron_Excit_Ctx_L45IT_RORB-POU6F2	2.96336	0
LGI4	LGI4	1.63352	0.356808	ADAM23	ADAM23	4.29303	0.833333	Neuron_Excit_Ctx_L23IT_TAFA1	Neuron_Excit_Ctx_L5ET_TAFA1	2.96328	0
SLIT2	SLIT2	3.01605	0.551	DCC	DCC	2.91004	0.438538	Neuron_Inh_Str_MSN_Mature_ADCY5	Astrocyte_Immature_ADGRV1	2.96305	1
FGF13	FGF13	2.14115	0.39749	SCN8A	SCN8A	3.78491	0.629	Neuron_Inh_Str_SST_TACR1	Neuron_Inh_Str_MSN_DRD1_RARB	2.96303	0.074
RTN4	RTN4	3.87928	0.664	CNTNAP1	CNTNAP1	2.04625	0.389	Neuron_Inh_Str_Nacc_PBX3	Neuron_Inh_Str_MGE_IL1RAPL2	2.96276	0
EFNA5	EFNA5	3.84634	0.722222	EPHB2	EPHB2	2.079	0.446529	Neuron_Excit_Ctx_L5ET_TAFA1	Neuron_Excit_Ctx_L6IT_LRP1B	2.96267	0.009
NFASC	NFASC	3.70541	0.651515	CNTNAP1	CNTN1_CNTNAP1	2.21993	0.402	Neuron_Inh_Ctx_CGE_VIP_ADARB2	Neuron_Inh_Str_MSN_DRD1_RARB	2.96267	0.048
ADAM10	ADAM10	2.97497	0.573222	EPHA3	EPHA3	2.95017	0.498382	Neuron_Inh_Str_SST_TACR1	Neuron_Inh_Ctx_MGE_SST_NXPH1	2.96257	0
EFNA5	EFNA5	3.9282	0.627	EPHA4	EPHA4	1.99669	0.387	Neuron_Inh_Str_MSN_DRD1_RARB	Neuron_Excit_Ctx_L6CT-6b_HS3ST4	2.96245	1
TNC	TNC	4.00711	0.7375	PTPRZ1	PTPRZ1	1.91736	0.394366	Neuron_Mixed_Habenula-NWD2_Str-CHAT_RAYLYL	Neuron_Excit_Ctx_L23IT_TAFA1	2.96223	0
CALM1	CALM1	2.00307	0.348485	GRM3	GRM3	3.92121	0.701878	Neuron_Inh_Ctx_CGE_VIP_ADARB2	Neuron_Excit_Ctx_L23IT_TAFA1	2.96214	0.982
GNAS	GNAS	1.93791	0.408451	ADCY1	ADCY1	3.98618	0.7625	Neuron_Excit_Ctx_L23IT_TAFA1	Neuron_Mixed_Habenula-NWD2_Str-CHAT_RAYLYL	2.96204	0.001
LRIG2	LRIG2	2.4571	0.467857	EGFR	EGFR	3.46694	0.589286	Neuron_Inh_Ctx_MGE_PVALB_ERBB4	Neuron_Inh_Ctx_CGE_LAMP5_ADARB2-GRIN2A	2.96202	0
CALM1	CALM1	1.97377	0.34	PTPRA	PTPRA	3.95021	0.686	Neuron_Inh_Str_Nacc_PBX3	Neuron_Inh_Str_Nacc_PBX3	2.96199	1
ADAM10	ADAM10	3.56123	0.697183	EPHA3	EPHA3	2.36214	0.434483	Neuron_Excit_Ctx_L23IT_TAFA1	Neuron_Excit_Ctx_L5IT_KHDRBS3	2.96168	0
GNAS	GNAS	2.54893	0.533333	ADCY9	ADCY9	3.37439	0.563	Neuron_Excit_Ctx_L5ET_TAFA1	Neuron_Inh_Str_MSN_DRD1_RARB	2.96166	0.045
ADAM10	ADAM10	3.34847	0.631	CD44	CD44	2.57472	0.525	Neuron_Inh_Str_MSN_Mature_ADCY5	Neuron_Mixed_Habenula-NWD2_Str-CHAT_RAYLYL	2.96159	0
BMP6	BMP6	2.41612	0.470803	BMPR2	BMPR1A_BMPR2	3.50678	0.575	Neuron_Excit_Ctx_L6IT-Car3_NTNG2	Astrocyte_Dien_Mature_ATP1A2	2.96145	0
BMP6	BMP6	2.41612	0.470803	BMPR2	BMPR1B_BMPR2	3.50678	0.575	Neuron_Excit_Ctx_L6IT-Car3_NTNG2	Astrocyte_Dien_Mature_ATP1A2	2.96145	0
CALM1	CALM1	3.10645	0.508	TRPC5	TRPC5	2.81642	0.508929	Neuron_Inh_Str_MSN_DRD1_RARB	Neuron_Inh_Ctx_CGE_LAMP5_ADARB2-GRIN2A	2.96143	0
CALM1	CALM1	2.00307	0.348485	GRM3	GRM3	3.91965	0.7	Neuron_Inh_Ctx_CGE_VIP_ADARB2	Neuron_Excit_Ctx_L5ET_TAFA1	2.96136	0.888
CALM1	CALM1	2.34532	0.430657	GRM4	GRM4	3.57717	0.67619	Neuron_Inh_LSX_TRPC4	Neuron_Excit_Ctx_L5NP_HS3ST4	2.96125	0
FARP2	FARP2	3.09567	0.627737	PLXNA2	PLXNA2	2.82667	0.540146	Neuron_Excit_Ctx_L6IT-Car3_NTNG2	Neuron_Inh_LSX_TRPC4	2.96117	0
ADAM10	ADAM10	2.97211	0.586466	EPHA3	EPHA3	2.95017	0.498382	Neuron_Excit_Ctx_L45IT_RORB-POU6F2	Neuron_Inh_Ctx_MGE_SST_NXPH1	2.96114	0
LGI1	LGI1	2.01717	0.383	ADAM22	ADAM22	3.9043	0.647	Neuron_Inh_Str_Nacc_PBX3	Neuron_Inh_Str_MSN_DRD1_RARB	2.96074	0.955
EFNA5	EFNA5	3.6961	0.647	EPHB1	EPHB1	2.22524	0.457786	Neuron_Inh_Str_MSN_Mature_ADCY5	Neuron_Excit_Ctx_L6IT_LRP1B	2.96067	1
SLITRK3	SLITRK3	1.5949	0.3625	PTPRS	PTPRS	4.32635	0.759	Neuron_Mixed_Habenula-NWD2_Str-CHAT_RAYLYL	Neuron_Excit_Ctx_L6CT-6b_HS3ST4	2.96063	0
LGI4	LGI4	1.63352	0.356808	ADAM23	ADAM23	4.28768	0.689	Neuron_Excit_Ctx_L23IT_TAFA1	Neuron_Inh_Str_MSN_DRD1_RARB	2.9606	0
FARP2	FARP2	1.90314	0.355	PLXNA2	PLXNA2	4.01801	0.714286	Neuron_Inh_Str_MSN_DRD1_RARB	Neuron_Excit_Ctx_L5NP_HS3ST4	2.96057	0
LPL	LPL	3.21294	0.608	LRP1	LRP1	2.70815	0.560976	Neuron_Inh_Str_MSN_Mature_ADCY5	Neuron_Excit_Ctx_L6IT_LRP1B	2.96055	0
EFNB2	EFNB2	1.77026	0.349515	EPHA6	EPHA6	4.15083	0.685	Neuron_Inh_Ctx_MGE_SST_NXPH1	Neuron_Inh_Str_MGE_IL1RAPL2	2.96055	0.001
LGI4	LGI4	1.63352	0.356808	ADAM23	ADAM23	4.28722	0.81203	Neuron_Excit_Ctx_L23IT_TAFA1	Neuron_Excit_Ctx_L45IT_RORB-POU6F2	2.96037	0
NFASC	NFASC	3.37076	0.607143	CNTNAP1	CNTN1_CNTNAP1	2.54993	0.478571	Neuron_Inh_Ctx_CGE_LAMP5_ADARB2-GRIN2A	Neuron_Inh_Ctx_MGE_PVALB_ERBB4	2.96035	0.127
ADGRB1	ADGRB1	2.91008	0.563	RTN4RL1	RTN4RL1	3.01043	0.611111	Neuron_Inh_Str_MSN_Mature_ADCY5	Neuron_Excit_Ctx_L5ET_TAFA1	2.96026	0
EFNA5	EFNA5	2.54738	0.448485	EPHA4	EPHA4	3.37297	0.605	Neuron_Inh_Ctx_CGE_VIP_ADARB2	Neuron_Inh_Str_MSN_DRD2_RARB	2.96017	1
CALM1	CALM1	2.06434	0.375405	CACNA1C	CACNA1C	3.85547	0.744444	Neuron_Inh_Ctx_MGE_SST_NXPH1	Neuron_Excit_Ctx_L5ET_TAFA1	2.95991	0.076
SST	SST	4.14034	0.692557	SSTR2	SSTR2	1.77945	0.383212	Neuron_Inh_Ctx_MGE_SST_NXPH1	Neuron_Excit_Ctx_L6IT-Car3_NTNG2	2.9599	0
AFDN	AFDN	3.87176	0.712895	EPHB2	EPHB2	2.04778	0.443609	Neuron_Inh_LSX_TRPC4	Neuron_Excit_Ctx_L45IT_RORB-POU6F2	2.95977	0
LAMC1	LAMC1	3.72901	0.731034	DAG1	DAG1	2.1902	0.4625	Neuron_Excit_Ctx_L5IT_KHDRBS3	Neuron_Mixed_Habenula-NWD2_Str-CHAT_RAYLYL	2.95961	0
NCAN	NCAN	2.7275	0.566667	CDH2	CDH2	3.19167	0.532194	Neuron_Excit_Ctx_L5ET_TAFA1	Neuron_Mixed_Thal-ZI-Post_PCDH15	2.95959	0
LAMB1	LAMB1	3.49157	0.676056	DAG1	DAG1	2.42756	0.514599	Neuron_Excit_Ctx_L23IT_TAFA1	Neuron_Excit_Ctx_L6IT-Car3_NTNG2	2.95956	0
EFNA5	EFNA5	3.67619	0.683099	EPHB1	EPHB1	2.24286	0.460094	Neuron_Excit_Ctx_L23IT_TAFA1	Neuron_Excit_Ctx_L23IT_TAFA1	2.95953	1
IGF1	IGF1	2.32729	0.4875	INSR	INSR	3.59158	0.632	Neuron_Mixed_Habenula-NWD2_Str-CHAT_RAYLYL	Neuron_Inh_Str_Nacc_PBX3	2.95944	0
SPTBN2	SPTBN2	2.59268	0.548872	PTPRA	PTPRA	3.3261	0.566	Neuron_Excit_Ctx_L45IT_RORB-POU6F2	Neuron_Inh_Str_MSN_DRD1_RARB	2.95939	0.517
BSG	BSG	1.6261	0.336983	SLC16A7	SLC16A7	4.29259	0.793427	Neuron_Inh_LSX_TRPC4	Neuron_Excit_Ctx_L23IT_TAFA1	2.95934	0
CALM1	CALM1	2.38704	0.467136	PDE1C	PDE1C	3.53157	0.593	Neuron_Excit_Ctx_L23IT_TAFA1	Neuron_Inh_Str_Nacc_PBX3	2.9593	0
NTN1	NTN1	2.91448	0.518828	NEO1	NEO1	3.00409	0.481728	Neuron_Inh_Str_SST_TACR1	Astrocyte_Immature_ADGRV1	2.95928	0
GNAS	GNAS	3.76953	0.695793	ADCY1	ADCY1	2.14876	0.428224	Neuron_Inh_Ctx_MGE_SST_NXPH1	Neuron_Inh_LSX_TRPC4	2.95914	0
SHANK1	SHANK1	3.6468	0.713615	ADGRL1	ADGRL1	2.27134	0.459854	Neuron_Excit_Ctx_L23IT_TAFA1	Neuron_Inh_LSX_TRPC4	2.95907	0
RTN4	RTN4	3.31213	0.656934	CNTNAP1	CNTNAP1	2.60575	0.506	Neuron_Excit_Ctx_L6IT-Car3_NTNG2	Neuron_Inh_Str_MSN_DRD2_RARB	2.95894	0
RTN4	RTN4	3.02708	0.616541	CNTNAP1	CNTNAP1	2.89056	0.560827	Neuron_Excit_Ctx_L45IT_RORB-POU6F2	Neuron_Inh_LSX_TRPC4	2.95882	0.01
BMP6	BMP6	2.41612	0.470803	BMPR1A	BMPR1A_BMPR2	3.50128	0.571	Neuron_Excit_Ctx_L6IT-Car3_NTNG2	Astrocyte_Telen_SLC1A2	2.9587	0
L1CAM	L1CAM	1.60042	0.354015	FGFR2	FGFR2	4.31698	0.657807	Neuron_Excit_Ctx_L6IT-Car3_NTNG2	Astrocyte_Immature_ADGRV1	2.9587	0
CALM1	CALM1	2.20163	0.4125	PTPRA	PTPRA	3.71574	0.618922	Neuron_Mixed_Habenula-NWD2_Str-CHAT_RAYLYL	Neuron_Mixed_Thal-ZI-Post_PCDH15	2.95868	0.983
NRG1	NRG1	3.54013	0.561104	LGR4	LGR4	2.37721	0.398	Neuron_Mixed_Thal-ZI-Post_PCDH15	Astrocyte_Telen_SLC1A2	2.95867	0
RTN4	RTN4	2.56638	0.455979	CNTNAP1	CNTNAP1	3.35092	0.677778	Neuron_Mixed_Thal-ZI-Post_PCDH15	Neuron_Excit_Ctx_L5ET_TAFA1	2.95865	0.021
ADAM10	ADAM10	2.94978	0.580292	TSPAN5	TSPAN5	2.9675	0.51	Neuron_Inh_LSX_TRPC4	Neuron_Inh_Str_MSN_DRD1_RARB	2.95864	1
RTN4	RTN4	3.78196	0.684	LINGO1	LINGO1	2.13515	0.45	Neuron_Inh_Str_MSN_DRD2_RARB	Neuron_Mixed_Habenula-NWD2_Str-CHAT_RAYLYL	2.95855	0
EFNA5	EFNA5	2.93172	0.521429	EPHA7	EPHA7	2.98513	0.518182	Neuron_Inh_Ctx_MGE_PVALB_ERBB4	Neuron_Inh_Ctx_CGE_VIP_ADARB2	2.95842	1
LAMB1	LAMB1	3.49157	0.676056	DAG1	DAG1	2.42525	0.510319	Neuron_Excit_Ctx_L23IT_TAFA1	Neuron_Excit_Ctx_L6IT_LRP1B	2.95841	0
SPON1	SPON1	3.85721	0.614	APP	APP	2.05916	0.353	Astrocyte_Dien_Mature_ATP1A2	Astrocyte_Dien_Mature_ATP1A2	2.95819	1
CALM1	CALM1	2.50378	0.487356	INSR	INSR	3.41196	0.690432	Neuron_Excit_Ctx_L5IT_KHDRBS3	Neuron_Excit_Ctx_L6IT_LRP1B	2.95787	0.056
JAM3	JAM3	3.93899	0.766667	ITGB1	ITGB1	1.97643	0.378571	Neuron_Excit_Ctx_L5ET_TAFA1	Neuron_Inh_Ctx_MGE_PVALB_ERBB4	2.95771	0
BMP6	BMP6	2.41612	0.470803	BMPR1A	BMPR1A_BMPR2	3.49911	0.691954	Neuron_Excit_Ctx_L6IT-Car3_NTNG2	Neuron_Excit_Ctx_L5IT_KHDRBS3	2.95762	0
FSTL1	FSTL1	2.91381	0.487	DIP2A	DIP2A	3.00135	0.542424	Astrocyte_Telen_SLC1A2	Neuron_Inh_Ctx_CGE_VIP_ADARB2	2.95758	0
APOE	APOE	3.4015	0.524917	SCARB1	SCARB1	2.51355	0.534709	Astrocyte_Immature_ADGRV1	Neuron_Excit_Ctx_L6IT_LRP1B	2.95753	0
IGF1	IGF1	2.50305	0.460251	INSR	INSR	3.41196	0.690432	Neuron_Inh_Str_SST_TACR1	Neuron_Excit_Ctx_L6IT_LRP1B	2.95751	0
GPI	GPI	4.18555	0.795775	AMFR	AMFR	1.72935	0.330303	Neuron_Excit_Ctx_L23IT_TAFA1	Neuron_Inh_Ctx_CGE_VIP_ADARB2	2.95745	0.068
JAM3	JAM3	3.96954	0.753521	ITGB1	ITGB1	1.9452	0.372	Neuron_Excit_Ctx_L23IT_TAFA1	Neuron_Inh_Str_MGE_IL1RAPL2	2.95737	0
EFNA5	EFNA5	3.73716	0.603154	EPHB1	EPHB1	2.17735	0.413	Neuron_Mixed_Thal-ZI-Post_PCDH15	Neuron_Inh_Str_MSN_Mature_ADCY5	2.95725	1
FGF13	FGF13	2.12953	0.394161	SCN8A	SCN8A	3.78491	0.629	Neuron_Inh_LSX_TRPC4	Neuron_Inh_Str_MSN_DRD1_RARB	2.95722	0.012
RTN4	RTN4	3.30855	0.624	CNTNAP1	CNTNAP1	2.60575	0.506	Neuron_Inh_Str_MSN_Mature_ADCY5	Neuron_Inh_Str_MSN_DRD2_RARB	2.95715	0
LAMB1	LAMB1	3.06225	0.577	DAG1	DAG1	2.85167	0.6	Neuron_Inh_Str_MSN_Mature_ADCY5	Neuron_Excit_Ctx_L5IT_KHDRBS3	2.95696	0
DSCAM	DSCAM	2.89022	0.507143	DCC	DCC	3.02365	0.546948	Neuron_Inh_Ctx_MGE_PVALB_ERBB4	Neuron_Excit_Ctx_L23IT_TAFA1	2.95694	1
ADAM10	ADAM10	3.19469	0.580357	CADM1	CADM1	2.71897	0.489	Neuron_Inh_Ctx_CGE_LAMP5_ADARB2-GRIN2A	Neuron_Inh_Str_MGE_IL1RAPL2	2.95683	1
EFNA5	EFNA5	1.82352	0.334821	EPHB1	EPHB1	4.08984	0.644	Neuron_Inh_Ctx_CGE_LAMP5_ADARB2-GRIN2A	Astrocyte_Dien_Mature_ATP1A2	2.95668	1
RSPO2	RSPO2	3.98714	0.751724	ZNRF3	ZNRF3	1.92619	0.364	Neuron_Excit_Ctx_L5IT_KHDRBS3	Neuron_Inh_Str_Nacc_PBX3	2.95667	0
SHANK1	SHANK1	3.736	0.754023	ADGRL1	ADGRL1	2.17706	0.475	Neuron_Excit_Ctx_L5IT_KHDRBS3	Neuron_Mixed_Habenula-NWD2_Str-CHAT_RAYLYL	2.95653	0
CALM1	CALM1	1.97377	0.34	PTPRA	PTPRA	3.93908	0.7	Neuron_Inh_Str_Nacc_PBX3	Neuron_Inh_Ctx_MGE_PVALB_ERBB4	2.95642	1
FARP2	FARP2	3.65585	0.7	PLXNA2	PLXNA2	2.25698	0.39159	Neuron_Excit_Ctx_L5ET_TAFA1	Neuron_Mixed_Thal-ZI-Post_PCDH15	2.95641	0.002
CALM1	CALM1	2.06434	0.375405	CACNA1C	CACNA1C	3.84842	0.704762	Neuron_Inh_Ctx_MGE_SST_NXPH1	Neuron_Excit_Ctx_L5NP_HS3ST4	2.95638	0.044
AFDN	AFDN	2.92744	0.515112	EPHA7	EPHA7	2.98513	0.518182	Neuron_Mixed_Thal-ZI-Post_PCDH15	Neuron_Inh_Ctx_CGE_VIP_ADARB2	2.95628	0.99
SPTBN2	SPTBN2	1.79718	0.369	PTPRA	PTPRA	4.11516	0.73	Neuron_Inh_Str_MSN_DRD2_RARB	Neuron_Inh_Str_MSN_DRD2_RARB	2.95617	0.621
GPI	GPI	3.65983	0.695238	AMFR	AMFR	2.25241	0.459854	Neuron_Excit_Ctx_L5NP_HS3ST4	Neuron_Inh_LSX_TRPC4	2.95612	0.176
NAMPT	NAMPT	1.65047	0.344	INSR	INSR	4.26165	0.760518	Neuron_Excit_Ctx_L6CT-6b_HS3ST4	Neuron_Inh_Ctx_MGE_SST_NXPH1	2.95606	0
RGMA	RGMA	1.94409	0.332	BMPR2	BMPR2	3.96793	0.733333	Astrocyte_Telen_SLC1A2	Neuron_Excit_Ctx_L5NP_HS3ST4	2.95601	0
GPI	GPI	3.96618	0.696	AMFR	AMFR	1.94569	0.420188	Neuron_Inh_Str_MGE_IL1RAPL2	Neuron_Excit_Ctx_L23IT_TAFA1	2.95593	0.026
ADAMTS3	ADAMTS3	3.73392	0.679	CCBE1	CCBE1	2.17785	0.402299	Neuron_Inh_Str_MSN_Mature_ADCY5	Neuron_Excit_Ctx_L5IT_KHDRBS3	2.95588	0
CALM1	CALM1	2.38704	0.467136	PDE1A	PDE1A	3.52415	0.622871	Neuron_Excit_Ctx_L23IT_TAFA1	Neuron_Inh_LSX_TRPC4	2.95559	0
GDF1	GDF1	3.10283	0.519	ACTR2	ACTR2	2.80826	0.58216	Astrocyte_Dien_Mature_ATP1A2	Neuron_Excit_Ctx_L23IT_TAFA1	2.95555	0
GPI	GPI	4.20038	0.742857	AMFR	AMFR	1.71057	0.335	Neuron_Inh_Ctx_MGE_PVALB_ERBB4	Neuron_Inh_Str_MGE_IL1RAPL2	2.95548	0.06
BCAN	BCAN	2.25731	0.387	NRCAM	NRCAM	3.65343	0.578073	Astrocyte_Dien_Mature_ATP1A2	Astrocyte_Immature_ADGRV1	2.95537	0.41
ALCAM	ALCAM	2.68417	0.464286	NRP1	NRP1	3.2265	0.592457	Neuron_Inh_Ctx_MGE_PVALB_ERBB4	Neuron_Inh_LSX_TRPC4	2.95534	0
FBN1	FBN1	3.82048	0.702265	ITGB1	ITGB1	2.09019	0.427184	Neuron_Inh_Ctx_MGE_SST_NXPH1	Neuron_Inh_Ctx_MGE_SST_NXPH1	2.95533	0
CALM1	CALM1	2.50378	0.487356	TRPC5	TRPC5	3.40684	0.603571	Neuron_Excit_Ctx_L5IT_KHDRBS3	Neuron_Inh_Ctx_MGE_PVALB_ERBB4	2.95531	0
SLIT2	SLIT2	2.29588	0.448905	ROBO2	ROBO2	3.61458	0.541528	Neuron_Excit_Ctx_L6IT-Car3_NTNG2	Astrocyte_Immature_ADGRV1	2.95523	1
BSG	BSG	1.60227	0.341	SLC16A7	SLC16A7	4.30816	0.804598	Neuron_Excit_Ctx_L6CT-6b_HS3ST4	Neuron_Excit_Ctx_L5IT_KHDRBS3	2.95522	0
FARP2	FARP2	3.65585	0.7	PLXNA2	PLXNA2	2.25436	0.439331	Neuron_Excit_Ctx_L5ET_TAFA1	Neuron_Inh_Str_SST_TACR1	2.95511	0.003
NCAN	NCAN	2.35302	0.496241	CDH2	CDH2	3.55703	0.645985	Neuron_Excit_Ctx_L45IT_RORB-POU6F2	Neuron_Inh_LSX_TRPC4	2.95503	0
RTN4	RTN4	3.31213	0.656934	CNTNAP1	CNTNAP1	2.59785	0.523013	Neuron_Excit_Ctx_L6IT-Car3_NTNG2	Neuron_Inh_Str_SST_TACR1	2.95499	0.009
CALM1	CALM1	1.95954	0.346429	PTPRA	PTPRA	3.95021	0.686	Neuron_Inh_Ctx_MGE_PVALB_ERBB4	Neuron_Inh_Str_Nacc_PBX3	2.95487	1
RTN4	RTN4	2.29426	0.485929	CNTNAP1	CNTNAP1	3.61519	0.735632	Neuron_Excit_Ctx_L6IT_LRP1B	Neuron_Excit_Ctx_L5IT_KHDRBS3	2.95472	0
GNAS	GNAS	2.54893	0.533333	ADCY9	ADCY9	3.36006	0.629	Neuron_Excit_Ctx_L5ET_TAFA1	Neuron_Excit_Ctx_L6CT-6b_HS3ST4	2.9545	0.055
ADAM10	ADAM10	4.03613	0.783908	NOTCH2	NOTCH2	1.87274	0.397701	Neuron_Excit_Ctx_L5IT_KHDRBS3	Neuron_Excit_Ctx_L5IT_KHDRBS3	2.95443	0
SLIT3	SLIT3	2.29416	0.392904	ROBO2	ROBO2	3.61458	0.541528	Neuron_Mixed_Thal-ZI-Post_PCDH15	Astrocyte_Immature_ADGRV1	2.95437	1
EFNB2	EFNB2	2.55605	0.533333	GRM1	GRM1	3.35268	0.61	Neuron_Excit_Ctx_L5ET_TAFA1	Neuron_Inh_Str_MSN_Mature_ADCY5	2.95437	0
CALM1	CALM1	2.19286	0.420263	PTPRA	PTPRA	3.71574	0.618922	Neuron_Excit_Ctx_L6IT_LRP1B	Neuron_Mixed_Thal-ZI-Post_PCDH15	2.9543	1
CALM1	CALM1	2.00307	0.348485	CACNA1C	CACNA1C	3.90547	0.708738	Neuron_Inh_Ctx_CGE_VIP_ADARB2	Neuron_Inh_Ctx_MGE_SST_NXPH1	2.95427	0.016
LAMC1	LAMC1	3.24643	0.652908	DAG1	DAG1	2.66203	0.544444	Neuron_Excit_Ctx_L6IT_LRP1B	Neuron_Excit_Ctx_L5ET_TAFA1	2.95423	0
FGF13	FGF13	2.03083	0.395	SCN8A	SCN8A	3.87758	0.668	Neuron_Inh_Str_MSN_Mature_ADCY5	Neuron_Inh_Str_Nacc_PBX3	2.9542	0.013
NTRK3	NTRK3	4.22857	0.728155	PTPRF	PTPRF	1.67979	0.339	Neuron_Inh_Ctx_MGE_SST_NXPH1	Neuron_Inh_Str_MSN_Mature_ADCY5	2.95418	0.915
NAMPT	NAMPT	1.64646	0.365517	INSR	INSR	4.26165	0.760518	Neuron_Excit_Ctx_L5IT_KHDRBS3	Neuron_Inh_Ctx_MGE_SST_NXPH1	2.95405	0
LGI1	LGI1	1.92548	0.390511	ADAM23	ADAM23	3.98256	0.761905	Neuron_Inh_LSX_TRPC4	Neuron_Excit_Ctx_L5NP_HS3ST4	2.95402	0.17
APOE	APOE	3.80579	0.602	LRP8	LRP8	2.10164	0.443609	Astrocyte_Telen_SLC1A2	Neuron_Excit_Ctx_L45IT_RORB-POU6F2	2.95371	0
GNAS	GNAS	2.77329	0.552381	ADCY1	ADCY1	3.13402	0.601504	Neuron_Excit_Ctx_L5NP_HS3ST4	Neuron_Excit_Ctx_L45IT_RORB-POU6F2	2.95366	0.003
RSPO2	RSPO2	1.78341	0.334	ZNRF3	ZNRF3	4.12338	0.648	Neuron_Inh_Str_MGE_IL1RAPL2	Astrocyte_Telen_SLC1A2	2.95339	0
CALM1	CALM1	2.30799	0.443609	GRM3	GRM3	3.59859	0.656904	Neuron_Excit_Ctx_L45IT_RORB-POU6F2	Neuron_Inh_Str_SST_TACR1	2.95329	0.939
AFDN	AFDN	4.17113	0.755	EPHB2	EPHB2	1.73533	0.349515	Neuron_Inh_Str_MSN_Mature_ADCY5	Neuron_Inh_Ctx_MGE_SST_NXPH1	2.95323	0
RTN4	RTN4	3.30855	0.624	CNTNAP1	CNTNAP1	2.59785	0.523013	Neuron_Inh_Str_MSN_Mature_ADCY5	Neuron_Inh_Str_SST_TACR1	2.9532	0.001
LAMA3	LAMA3	3.81011	0.627273	DAG1	DAG1	2.09622	0.438967	Neuron_Inh_Ctx_CGE_VIP_ADARB2	Neuron_Excit_Ctx_L23IT_TAFA1	2.95316	0
CALM1	CALM1	2.06434	0.375405	INSR	INSR	3.84191	0.765517	Neuron_Inh_Ctx_MGE_SST_NXPH1	Neuron_Excit_Ctx_L5IT_KHDRBS3	2.95313	0.093
EFNA5	EFNA5	2.93172	0.521429	EPHB1	EPHB1	2.97411	0.593985	Neuron_Inh_Ctx_MGE_PVALB_ERBB4	Neuron_Excit_Ctx_L45IT_RORB-POU6F2	2.95291	0.997
AFDN	AFDN	3.38048	0.635983	EPHB2	EPHB2	2.52522	0.537931	Neuron_Inh_Str_SST_TACR1	Neuron_Excit_Ctx_L5IT_KHDRBS3	2.95285	0
ADAM10	ADAM10	1.93044	0.367857	CADM1	CADM1	3.97517	0.678571	Neuron_Inh_Ctx_MGE_PVALB_ERBB4	Neuron_Inh_Ctx_MGE_PVALB_ERBB4	2.95281	1
TCTN1	TCTN1	2.79444	0.578947	TMEM67	TMEM67	3.11116	0.6375	Neuron_Excit_Ctx_L45IT_RORB-POU6F2	Neuron_Mixed_Habenula-NWD2_Str-CHAT_RAYLYL	2.9528	0
FARP2	FARP2	1.71071	0.343042	PLXNA4	PLXNA4	4.19448	0.777778	Neuron_Inh_Ctx_MGE_SST_NXPH1	Neuron_Excit_Ctx_L5ET_TAFA1	2.9526	0.011
FARP2	FARP2	2.62926	0.5375	PLXNA2	PLXNA2	3.27592	0.564	Neuron_Mixed_Habenula-NWD2_Str-CHAT_RAYLYL	Neuron_Inh_Str_Nacc_PBX3	2.95259	0
CALM1	CALM1	2.86708	0.522222	HTR2C	HTR2C	3.03791	0.479	Neuron_Excit_Ctx_L5ET_TAFA1	Neuron_Inh_Str_MSN_DRD2_RARB	2.9525	0
COL4A3	COL4A3	2.73678	0.504464	CD47	CD47	3.16819	0.63615	Neuron_Inh_Ctx_CGE_LAMP5_ADARB2-GRIN2A	Neuron_Excit_Ctx_L23IT_TAFA1	2.95248	0
GNAS	GNAS	3.27553	0.555848	ADCY8	ADCY8	2.62924	0.496	Neuron_Mixed_Thal-ZI-Post_PCDH15	Neuron_Excit_Ctx_L6CT-6b_HS3ST4	2.95238	0
CALM1	CALM1	2.54598	0.46	INSR	INSR	3.35859	0.643	Neuron_Inh_Str_MSN_DRD2_RARB	Neuron_Excit_Ctx_L6CT-6b_HS3ST4	2.95228	0.017
APOE	APOE	3.80277	0.602	LRP8	LRP8	2.10164	0.443609	Astrocyte_Dien_Mature_ATP1A2	Neuron_Excit_Ctx_L45IT_RORB-POU6F2	2.95221	0
CALM1	CALM1	2.54598	0.46	INSR	INSR	3.35834	0.638095	Neuron_Inh_Str_MSN_DRD2_RARB	Neuron_Excit_Ctx_L5NP_HS3ST4	2.95216	0.154
NECTIN3	NECTIN3	1.92901	0.360714	CADM1	CADM1	3.97517	0.678571	Neuron_Inh_Ctx_MGE_PVALB_ERBB4	Neuron_Inh_Ctx_MGE_PVALB_ERBB4	2.95209	0.994
GNAS	GNAS	3.44605	0.629464	ADCY9	ADCY9	2.45811	0.464286	Neuron_Inh_Ctx_CGE_LAMP5_ADARB2-GRIN2A	Neuron_Inh_Ctx_MGE_PVALB_ERBB4	2.95208	0.027
FARP2	FARP2	3.65585	0.7	PLXNA2	PLXNA2	2.24829	0.421429	Neuron_Excit_Ctx_L5ET_TAFA1	Neuron_Inh_Ctx_MGE_PVALB_ERBB4	2.95207	0.002
SHANK1	SHANK1	3.23579	0.617	ADGRL1	ADGRL1	2.66809	0.563218	Neuron_Excit_Ctx_L6CT-6b_HS3ST4	Neuron_Excit_Ctx_L5IT_KHDRBS3	2.95194	0
EFNA5	EFNA5	3.6961	0.647	EPHA10	EPHA10	2.20777	0.438	Neuron_Inh_Str_MSN_Mature_ADCY5	Neuron_Inh_Str_MSN_Mature_ADCY5	2.95194	0
RSPO2	RSPO2	1.77965	0.330357	ZNRF3	ZNRF3	4.12338	0.648	Neuron_Inh_Ctx_CGE_LAMP5_ADARB2-GRIN2A	Astrocyte_Telen_SLC1A2	2.95151	0
FARP2	FARP2	3.20033	0.606	PLXNA4	PLXNA4	2.70266	0.503	Neuron_Inh_Str_MSN_Mature_ADCY5	Neuron_Inh_Str_MSN_DRD2_RARB	2.9515	0
OLFM2	OLFM2	1.67022	0.364964	ROBO2	ROBO2	4.23273	0.727	Neuron_Excit_Ctx_L6IT-Car3_NTNG2	Neuron_Excit_Ctx_L6CT-6b_HS3ST4	2.95147	1
ADAM10	ADAM10	3.56123	0.697183	NOTCH2	NOTCH2	2.34159	0.482176	Neuron_Excit_Ctx_L23IT_TAFA1	Neuron_Excit_Ctx_L6IT_LRP1B	2.95141	0
SLIT1	SLIT1	2.28808	0.403417	ROBO2	ROBO2	3.61458	0.541528	Neuron_Mixed_Thal-ZI-Post_PCDH15	Astrocyte_Immature_ADGRV1	2.95133	1
RTN4	RTN4	2.55153	0.473214	CNTNAP1	CNTNAP1	3.35092	0.677778	Neuron_Inh_Ctx_CGE_LAMP5_ADARB2-GRIN2A	Neuron_Excit_Ctx_L5ET_TAFA1	2.95123	0.04
APOE	APOE	3.80579	0.602	LRP1	LRP1	2.09637	0.398	Astrocyte_Telen_SLC1A2	Neuron_Inh_Str_MGE_IL1RAPL2	2.95108	0
BSG	BSG	1.6261	0.336983	SLC16A7	SLC16A7	4.27606	0.780952	Neuron_Inh_LSX_TRPC4	Neuron_Excit_Ctx_L5NP_HS3ST4	2.95108	0
LGI1	LGI1	1.92548	0.390511	ADAM22	ADAM22	3.97628	0.647832	Neuron_Inh_LSX_TRPC4	Neuron_Mixed_Thal-ZI-Post_PCDH15	2.95088	0.946
LRIG2	LRIG2	2.43458	0.528736	EGFR	EGFR	3.46694	0.589286	Neuron_Excit_Ctx_L5IT_KHDRBS3	Neuron_Inh_Ctx_CGE_LAMP5_ADARB2-GRIN2A	2.95076	0
SPTBN2	SPTBN2	2.57539	0.532864	PTPRA	PTPRA	3.3261	0.566	Neuron_Excit_Ctx_L23IT_TAFA1	Neuron_Inh_Str_MSN_DRD1_RARB	2.95074	0.631
EFNA5	EFNA5	3.67619	0.683099	EPHB1	EPHB1	2.22524	0.457786	Neuron_Excit_Ctx_L23IT_TAFA1	Neuron_Excit_Ctx_L6IT_LRP1B	2.95071	1
TNC	TNC	2.10242	0.351	EGFR	EGFR	3.79898	0.636	Astrocyte_Dien_Mature_ATP1A2	Neuron_Inh_Str_MGE_IL1RAPL2	2.9507	0
NRG1	NRG1	2.22927	0.384	NETO2	NETO2	3.67166	0.662	Neuron_Inh_Str_MGE_IL1RAPL2	Neuron_Excit_Ctx_L6CT-6b_HS3ST4	2.95047	1
PTN	PTN	1.96422	0.334	ALK	ALK	3.93667	0.65	Astrocyte_Dien_Mature_ATP1A2	Neuron_Inh_Ctx_MGE_PVALB_ERBB4	2.95044	0
SLIT2	SLIT2	2.97126	0.563218	ROBO2	ROBO2	2.92942	0.533333	Neuron_Excit_Ctx_L5IT_KHDRBS3	Neuron_Excit_Ctx_L5NP_HS3ST4	2.95034	1
SLITRK1	SLITRK1	1.78005	0.37594	PTPRS	PTPRS	4.12009	0.715152	Neuron_Excit_Ctx_L45IT_RORB-POU6F2	Neuron_Inh_Ctx_CGE_VIP_ADARB2	2.95007	0
SEMA3E	SEMA3E	3.23688	0.58	NRP1	NRP1	2.6632	0.544444	Neuron_Excit_Ctx_L6CT-6b_HS3ST4	Neuron_Excit_Ctx_L5ET_TAFA1	2.95004	0
ADAM10	ADAM10	3.34847	0.631	EPHA3	EPHA3	2.5516	0.442	Neuron_Inh_Str_MSN_Mature_ADCY5	Neuron_Inh_Str_MGE_IL1RAPL2	2.95004	0
RSPO2	RSPO2	1.78341	0.334	ZNRF3	ZNRF3	4.11662	0.752381	Neuron_Inh_Str_MGE_IL1RAPL2	Neuron_Excit_Ctx_L5NP_HS3ST4	2.95002	0
CALM1	CALM1	2.50378	0.487356	PDE1C	PDE1C	3.3962	0.563636	Neuron_Excit_Ctx_L5IT_KHDRBS3	Neuron_Inh_Ctx_CGE_VIP_ADARB2	2.94999	0
ADAM10	ADAM10	2.94978	0.580292	EPHA3	EPHA3	2.95017	0.498382	Neuron_Inh_LSX_TRPC4	Neuron_Inh_Ctx_MGE_SST_NXPH1	2.94997	0
ADAM10	ADAM10	3.6003	0.722222	NOTCH2	NOTCH2	2.29951	0.445	Neuron_Excit_Ctx_L5ET_TAFA1	Neuron_Excit_Ctx_L6CT-6b_HS3ST4	2.94991	0
EFNA5	EFNA5	3.73716	0.603154	EPHB1	EPHB1	2.16263	0.384	Neuron_Mixed_Thal-ZI-Post_PCDH15	Neuron_Inh_Str_MSN_DRD1_RARB	2.9499	1
RTN4	RTN4	3.55417	0.677616	LINGO1	LINGO1	2.3456	0.47619	Neuron_Inh_LSX_TRPC4	Neuron_Excit_Ctx_L5NP_HS3ST4	2.94989	0
CALM1	CALM1	2.30799	0.443609	INSR	INSR	3.59158	0.632	Neuron_Excit_Ctx_L45IT_RORB-POU6F2	Neuron_Inh_Str_Nacc_PBX3	2.94979	0.14
GPI	GPI	4.37175	0.825	AMFR	AMFR	1.52779	0.333333	Neuron_Mixed_Habenula-NWD2_Str-CHAT_RAYLYL	Neuron_Excit_Ctx_L5ET_TAFA1	2.94977	0.254
GPI	GPI	4.17013	0.76569	AMFR	AMFR	1.72935	0.330303	Neuron_Inh_Str_SST_TACR1	Neuron_Inh_Ctx_CGE_VIP_ADARB2	2.94974	0.126
GNAS	GNAS	3.73223	0.594684	ADCY8	ADCY8	2.16723	0.438967	Astrocyte_Immature_ADGRV1	Neuron_Excit_Ctx_L23IT_TAFA1	2.94973	0
FARP2	FARP2	2.6235	0.533835	PLXNA2	PLXNA2	3.27592	0.564	Neuron_Excit_Ctx_L45IT_RORB-POU6F2	Neuron_Inh_Str_Nacc_PBX3	2.94971	0
APOE	APOE	3.80277	0.602	LRP1	LRP1	2.09637	0.398	Astrocyte_Dien_Mature_ATP1A2	Neuron_Inh_Str_MGE_IL1RAPL2	2.94957	0
NFASC	NFASC	3.37076	0.607143	CNTNAP1	CNTN1_CNTNAP1	2.52828	0.495238	Neuron_Inh_Ctx_CGE_LAMP5_ADARB2-GRIN2A	Neuron_Excit_Ctx_L5NP_HS3ST4	2.94952	0.171
SLITRK3	SLITRK3	1.5949	0.3625	PTPRS	PTPRS	4.30406	0.739	Neuron_Mixed_Habenula-NWD2_Str-CHAT_RAYLYL	Neuron_Inh_Str_MGE_IL1RAPL2	2.94948	0
BSG	BSG	2.09429	0.451128	SLC16A7	SLC16A7	3.80459	0.727955	Neuron_Excit_Ctx_L45IT_RORB-POU6F2	Neuron_Excit_Ctx_L6IT_LRP1B	2.94944	0
CALM1	CALM1	2.34532	0.430657	PDE1C	PDE1C	3.55341	0.59375	Neuron_Inh_LSX_TRPC4	Neuron_Inh_Ctx_CGE_LAMP5_ADARB2-GRIN2A	2.94936	0
CALM1	CALM1	1.95954	0.346429	PTPRA	PTPRA	3.93908	0.7	Neuron_Inh_Ctx_MGE_PVALB_ERBB4	Neuron_Inh_Ctx_MGE_PVALB_ERBB4	2.94931	0.999
CALM1	CALM1	2.30799	0.443609	CACNA1C	CACNA1C	3.59055	0.64	Neuron_Excit_Ctx_L45IT_RORB-POU6F2	Neuron_Inh_Str_MGE_IL1RAPL2	2.94927	0.031
EFNA5	EFNA5	3.73716	0.603154	EPHB2	EPHB2	2.1612	0.438095	Neuron_Mixed_Thal-ZI-Post_PCDH15	Neuron_Excit_Ctx_L5NP_HS3ST4	2.94918	0
FGF17	FGF17	1.58128	0.350844	FGFR2	FGFR2	4.31698	0.657807	Neuron_Excit_Ctx_L6IT_LRP1B	Astrocyte_Immature_ADGRV1	2.94913	0
IGF1	IGF1	2.64719	0.504854	INSR	INSR	3.25099	0.55979	Neuron_Inh_Ctx_MGE_SST_NXPH1	Neuron_Mixed_Thal-ZI-Post_PCDH15	2.94909	0
FARP2	FARP2	2.80152	0.579737	PLXNA2	PLXNA2	3.09638	0.582	Neuron_Excit_Ctx_L6IT_LRP1B	Neuron_Inh_Str_MSN_DRD2_RARB	2.94895	0
NCAN	NCAN	2.27305	0.492701	CDH2	CDH2	3.62482	0.587	Neuron_Excit_Ctx_L6IT-Car3_NTNG2	Astrocyte_Dien_Mature_ATP1A2	2.94894	0
NECTIN3	NECTIN3	1.9227	0.411111	CADM1	CADM1	3.97517	0.678571	Neuron_Excit_Ctx_L5ET_TAFA1	Neuron_Inh_Ctx_MGE_PVALB_ERBB4	2.94894	0.971
CALM1	CALM1	1.94751	0.348214	PTPRA	PTPRA	3.95021	0.686	Neuron_Inh_Ctx_CGE_LAMP5_ADARB2-GRIN2A	Neuron_Inh_Str_Nacc_PBX3	2.94886	1
LGI1	LGI1	1.91514	0.399	ADAM23	ADAM23	3.98256	0.761905	Neuron_Excit_Ctx_L6CT-6b_HS3ST4	Neuron_Excit_Ctx_L5NP_HS3ST4	2.94885	0.167
MAML2	MAML2	2.32501	0.441606	NOTCH2	NOTCH2	3.57262	0.582	Neuron_Inh_LSX_TRPC4	Astrocyte_Telen_SLC1A2	2.94882	0
FGF13	FGF13	3.06497	0.519	EGFR	EGFR	2.83263	0.468	Neuron_Inh_Str_Nacc_PBX3	Astrocyte_Telen_SLC1A2	2.9488	0
ADAM10	ADAM10	2.46714	0.454545	EPHA3	EPHA3	3.43013	0.65	Neuron_Inh_Ctx_CGE_VIP_ADARB2	Neuron_Mixed_Habenula-NWD2_Str-CHAT_RAYLYL	2.94863	0
FARP2	FARP2	1.86721	0.376569	PLXNA2	PLXNA2	4.02962	0.774436	Neuron_Inh_Str_SST_TACR1	Neuron_Excit_Ctx_L45IT_RORB-POU6F2	2.94842	0
SLIT2	SLIT2	3.37409	0.604	DCC	DCC	2.52274	0.511111	Neuron_Inh_Str_MSN_DRD2_RARB	Neuron_Excit_Ctx_L5ET_TAFA1	2.94842	0.991
IGF1	IGF1	2.64719	0.504854	INSR	INSR	3.24933	0.587879	Neuron_Inh_Ctx_MGE_SST_NXPH1	Neuron_Inh_Ctx_CGE_VIP_ADARB2	2.94826	0
PTN	PTN	2.85272	0.451827	PTPRB	PTPRB	3.04365	0.600375	Astrocyte_Immature_ADGRV1	Neuron_Excit_Ctx_L6IT_LRP1B	2.94818	0
RSPO2	RSPO2	1.77965	0.330357	ZNRF3	ZNRF3	4.11662	0.752381	Neuron_Inh_Ctx_CGE_LAMP5_ADARB2-GRIN2A	Neuron_Excit_Ctx_L5NP_HS3ST4	2.94814	0
GPI	GPI	4.18555	0.795775	AMFR	AMFR	1.71057	0.335	Neuron_Excit_Ctx_L23IT_TAFA1	Neuron_Inh_Str_MGE_IL1RAPL2	2.94806	0.036
CALM1	CALM1	2.86708	0.522222	INSR	INSR	3.02903	0.527	Neuron_Excit_Ctx_L5ET_TAFA1	Neuron_Inh_Str_MSN_DRD1_RARB	2.94805	0.22
CALM1	CALM1	1.87951	0.34728	PDE1C	PDE1C	4.01629	0.687356	Neuron_Inh_Str_SST_TACR1	Neuron_Excit_Ctx_L5IT_KHDRBS3	2.9479	0
MAML2	MAML2	2.74184	0.466	NOTCH2	NOTCH2	3.15396	0.508306	Neuron_Inh_Str_MSN_DRD1_RARB	Astrocyte_Immature_ADGRV1	2.9479	0
SDC2	SDC2	2.62953	0.476	PTPRJ	PTPRJ	3.26625	0.587879	Neuron_Inh_Str_MGE_IL1RAPL2	Neuron_Inh_Ctx_CGE_VIP_ADARB2	2.94789	0
GNAS	GNAS	3.73223	0.594684	ADCY8	ADCY8	2.16355	0.421053	Astrocyte_Immature_ADGRV1	Neuron_Excit_Ctx_L45IT_RORB-POU6F2	2.94789	0
SEMA6A	SEMA6A	1.97825	0.375	PLXNA4	PLXNA4	3.91749	0.695864	Neuron_Inh_Ctx_CGE_LAMP5_ADARB2-GRIN2A	Neuron_Inh_LSX_TRPC4	2.94787	0
CALM1	CALM1	1.97377	0.34	GRM3	GRM3	3.92121	0.701878	Neuron_Inh_Str_Nacc_PBX3	Neuron_Excit_Ctx_L23IT_TAFA1	2.94749	0.998
GPI	GPI	3.70312	0.689	AMFR	AMFR	2.19179	0.443366	Neuron_Excit_Ctx_L6CT-6b_HS3ST4	Neuron_Inh_Ctx_MGE_SST_NXPH1	2.94745	0.052
BSG	BSG	1.60227	0.341	SLC16A7	SLC16A7	4.29259	0.793427	Neuron_Excit_Ctx_L6CT-6b_HS3ST4	Neuron_Excit_Ctx_L23IT_TAFA1	2.94743	0
ADAM10	ADAM10	1.93044	0.367857	CADM1	CADM1	3.96437	0.675758	Neuron_Inh_Ctx_MGE_PVALB_ERBB4	Neuron_Inh_Ctx_CGE_VIP_ADARB2	2.94741	1
AFDN	AFDN	3.04304	0.548	EPHA7	EPHA7	2.85144	0.478318	Neuron_Inh_Str_Nacc_PBX3	Neuron_Mixed_Thal-ZI-Post_PCDH15	2.94724	1
LAMB1	LAMB1	3.23243	0.646617	DAG1	DAG1	2.66203	0.544444	Neuron_Excit_Ctx_L45IT_RORB-POU6F2	Neuron_Excit_Ctx_L5ET_TAFA1	2.94723	0
CALM1	CALM1	2.53587	0.46	INSR	INSR	3.35859	0.643	Neuron_Excit_Ctx_L6CT-6b_HS3ST4	Neuron_Excit_Ctx_L6CT-6b_HS3ST4	2.94723	0.016
CALM1	CALM1	2.53587	0.46	INSR	INSR	3.35834	0.638095	Neuron_Excit_Ctx_L6CT-6b_HS3ST4	Neuron_Excit_Ctx_L5NP_HS3ST4	2.9471	0.167
EFNA5	EFNA5	3.84634	0.722222	EPHB2	EPHB2	2.04778	0.443609	Neuron_Excit_Ctx_L5ET_TAFA1	Neuron_Excit_Ctx_L45IT_RORB-POU6F2	2.94706	0.023
GNAS	GNAS	3.72682	0.660714	ADCY8	ADCY8	2.16723	0.438967	Neuron_Inh_Ctx_MGE_PVALB_ERBB4	Neuron_Excit_Ctx_L23IT_TAFA1	2.94703	0
PDGFC	PDGFC	3.68475	0.7	KDR	KDR	2.20911	0.40625	Neuron_Excit_Ctx_L5ET_TAFA1	Neuron_Inh_Ctx_CGE_LAMP5_ADARB2-GRIN2A	2.94693	0
BDNF	BDNF	2.80711	0.540146	SORT1	SORT1	3.08641	0.634146	Neuron_Excit_Ctx_L6IT-Car3_NTNG2	Neuron_Excit_Ctx_L6IT_LRP1B	2.94676	0
PSEN1	PSEN1	2.73956	0.542857	NOTCH2	NOTCH2	3.15396	0.508306	Neuron_Excit_Ctx_L5NP_HS3ST4	Astrocyte_Immature_ADGRV1	2.94676	0
CALM1	CALM1	1.97377	0.34	GRM3	GRM3	3.91965	0.7	Neuron_Inh_Str_Nacc_PBX3	Neuron_Excit_Ctx_L5ET_TAFA1	2.94671	0.918
NECTIN3	NECTIN3	1.92901	0.360714	CADM1	CADM1	3.96437	0.675758	Neuron_Inh_Ctx_MGE_PVALB_ERBB4	Neuron_Inh_Ctx_CGE_VIP_ADARB2	2.94669	0.997
AFDN	AFDN	3.87176	0.712895	EPHB6	EPHB6	2.02156	0.404531	Neuron_Inh_LSX_TRPC4	Neuron_Inh_Ctx_MGE_SST_NXPH1	2.94666	0
EFNB2	EFNB2	2.34441	0.514943	EPHB1	EPHB1	3.54885	0.626521	Neuron_Excit_Ctx_L5IT_KHDRBS3	Neuron_Inh_LSX_TRPC4	2.94663	0
FARP2	FARP2	3.20033	0.606	PLXNA2	PLXNA2	2.69271	0.511111	Neuron_Inh_Str_MSN_Mature_ADCY5	Neuron_Excit_Ctx_L5ET_TAFA1	2.94652	0
NFASC	NFASC	3.67276	0.655	CNTNAP1	CNTN1_CNTNAP1	2.21993	0.402	Neuron_Inh_Str_MGE_IL1RAPL2	Neuron_Inh_Str_MSN_DRD1_RARB	2.94634	0.008
EDIL3	EDIL3	3.28062	0.585774	ITGAV	ITGAV	2.61202	0.436	Neuron_Inh_Str_SST_TACR1	Astrocyte_Telen_SLC1A2	2.94632	0
CALM1	CALM1	1.87951	0.34728	CACNA1C	CACNA1C	4.01297	0.669	Neuron_Inh_Str_SST_TACR1	Neuron_Inh_Str_Nacc_PBX3	2.94624	0.015
ADAM10	ADAM10	3.56123	0.697183	NOTCH2	NOTCH2	2.33112	0.395	Neuron_Excit_Ctx_L23IT_TAFA1	Astrocyte_Dien_Mature_ATP1A2	2.94617	0
FGF7	FGF7	2.29518	0.386	NRP1	NRP1	3.5971	0.675422	Astrocyte_Dien_Mature_ATP1A2	Neuron_Excit_Ctx_L6IT_LRP1B	2.94614	0
PSAP	PSAP	2.55835	0.434	SORT1	SORT1	3.33386	0.666667	Astrocyte_Dien_Mature_ATP1A2	Neuron_Excit_Ctx_L5ET_TAFA1	2.94611	0
CALM1	CALM1	1.87951	0.34728	CACNA1C	CACNA1C	4.01266	0.7625	Neuron_Inh_Str_SST_TACR1	Neuron_Mixed_Habenula-NWD2_Str-CHAT_RAYLYL	2.94608	0.123
ADAM10	ADAM10	1.93044	0.367857	TSPAN5	TSPAN5	3.96158	0.705	Neuron_Inh_Ctx_MGE_PVALB_ERBB4	Neuron_Inh_Str_MSN_Mature_ADCY5	2.94601	1
COL4A3	COL4A3	2.25692	0.447689	CD47	CD47	3.63505	0.722326	Neuron_Inh_LSX_TRPC4	Neuron_Excit_Ctx_L6IT_LRP1B	2.94598	0
FARP2	FARP2	2.61594	0.535211	PLXNA2	PLXNA2	3.27592	0.564	Neuron_Excit_Ctx_L23IT_TAFA1	Neuron_Inh_Str_Nacc_PBX3	2.94593	0
ANOS1	ANOS1	3.35799	0.542	SDC2	SDC2	2.5337	0.510949	Astrocyte_Dien_Mature_ATP1A2	Neuron_Excit_Ctx_L6IT-Car3_NTNG2	2.94584	0
FSTL5	FSTL5	2.29864	0.376	CNTN5	CNTN5	3.59302	0.615	Astrocyte_Dien_Mature_ATP1A2	Neuron_Excit_Ctx_L6CT-6b_HS3ST4	2.94583	1
RSPO2	RSPO2	1.78341	0.334	ZNRF3	ZNRF3	4.10824	0.71	Neuron_Inh_Str_MGE_IL1RAPL2	Neuron_Inh_Str_MSN_DRD2_RARB	2.94583	0
GNAS	GNAS	3.27553	0.555848	CRHR1	CRHR1	2.61607	0.542254	Neuron_Mixed_Thal-ZI-Post_PCDH15	Neuron_Excit_Ctx_L23IT_TAFA1	2.9458	0
LGI1	LGI1	1.91514	0.399	ADAM22	ADAM22	3.97628	0.647832	Neuron_Excit_Ctx_L6CT-6b_HS3ST4	Neuron_Mixed_Thal-ZI-Post_PCDH15	2.94571	0.96
SERPINE2	SERPINE2	2.61016	0.445	LRP1	LRP1	3.28118	0.678832	Astrocyte_Dien_Mature_ATP1A2	Neuron_Excit_Ctx_L6IT-Car3_NTNG2	2.94567	0
APOE	APOE	3.4015	0.524917	SCARB1	SCARB1	2.48966	0.525822	Astrocyte_Immature_ADGRV1	Neuron_Excit_Ctx_L23IT_TAFA1	2.94558	0
RTN4	RTN4	3.00045	0.6	CNTNAP1	CNTNAP1	2.89056	0.560827	Neuron_Excit_Ctx_L5ET_TAFA1	Neuron_Inh_LSX_TRPC4	2.94551	0.028
FARP2	FARP2	2.62926	0.5375	PLXNA4	PLXNA4	3.26168	0.625	Neuron_Mixed_Habenula-NWD2_Str-CHAT_RAYLYL	Neuron_Mixed_Habenula-NWD2_Str-CHAT_RAYLYL	2.94547	0.047
CALM1	CALM1	2.86708	0.522222	GRM7	GRM7	3.02373	0.522321	Neuron_Excit_Ctx_L5ET_TAFA1	Neuron_Inh_Ctx_CGE_LAMP5_ADARB2-GRIN2A	2.94541	0.999
LAMC1	LAMC1	3.57343	0.693431	ITGA6	ITGA6_ITGB4	2.31735	0.394	Neuron_Excit_Ctx_L6IT-Car3_NTNG2	Astrocyte_Dien_Mature_ATP1A2	2.94539	0
GPI	GPI	3.94495	0.759398	AMFR	AMFR	1.94569	0.420188	Neuron_Excit_Ctx_L45IT_RORB-POU6F2	Neuron_Excit_Ctx_L23IT_TAFA1	2.94532	0.166
AFDN	AFDN	4.17113	0.755	EPHB2	EPHB2	1.71943	0.330357	Neuron_Inh_Str_MSN_Mature_ADCY5	Neuron_Inh_Ctx_CGE_LAMP5_ADARB2-GRIN2A	2.94528	0
GNAS	GNAS	3.72682	0.660714	ADCY8	ADCY8	2.16355	0.421053	Neuron_Inh_Ctx_MGE_PVALB_ERBB4	Neuron_Excit_Ctx_L45IT_RORB-POU6F2	2.94519	0
ADAM10	ADAM10	3.63334	0.708029	EPHA3	EPHA3	2.2569	0.424574	Neuron_Excit_Ctx_L6IT-Car3_NTNG2	Neuron_Inh_LSX_TRPC4	2.94512	0
FSTL5	FSTL5	2.35916	0.462441	CHL1	CHL1	3.53108	0.615	Neuron_Excit_Ctx_L23IT_TAFA1	Neuron_Inh_Str_MGE_IL1RAPL2	2.94512	1
CNTN6	CNTN6	1.87502	0.367397	PTPRG	PTPRG	4.01511	0.611296	Neuron_Inh_LSX_TRPC4	Astrocyte_Immature_ADGRV1	2.94507	1
LGI1	LGI1	1.71786	0.368545	ADAM22	ADAM22	4.17208	0.727273	Neuron_Excit_Ctx_L23IT_TAFA1	Neuron_Inh_Ctx_CGE_VIP_ADARB2	2.94497	0.858
EFNB2	EFNB2	1.8475	0.384977	EPHB1	EPHB1	4.04225	0.755556	Neuron_Excit_Ctx_L23IT_TAFA1	Neuron_Excit_Ctx_L5ET_TAFA1	2.94488	0
SHANK1	SHANK1	3.736	0.754023	ADGRL1	ADGRL1	2.15363	0.433657	Neuron_Excit_Ctx_L5IT_KHDRBS3	Neuron_Inh_Ctx_MGE_SST_NXPH1	2.94481	0
CALM1	CALM1	2.06434	0.375405	INSR	INSR	3.82523	0.674107	Neuron_Inh_Ctx_MGE_SST_NXPH1	Neuron_Inh_Ctx_CGE_LAMP5_ADARB2-GRIN2A	2.94479	0.149
NTN4	NTN4	2.47397	0.459854	DCC	DCC	3.41502	0.574	Neuron_Inh_LSX_TRPC4	Neuron_Inh_Str_MGE_IL1RAPL2	2.9445	0
CALM1	CALM1	2.63766	0.504762	INSR	INSR	3.25099	0.55979	Neuron_Excit_Ctx_L5NP_HS3ST4	Neuron_Mixed_Thal-ZI-Post_PCDH15	2.94433	0.19
APOE	APOE	3.4015	0.524917	LRP6	LRP6	2.48708	0.493724	Astrocyte_Immature_ADGRV1	Neuron_Inh_Str_SST_TACR1	2.94429	0
CALM1	CALM1	2.38704	0.467136	CACNA1C	CACNA1C	3.50152	0.630303	Neuron_Excit_Ctx_L23IT_TAFA1	Neuron_Inh_Ctx_CGE_VIP_ADARB2	2.94428	0.007
FGF13	FGF13	2.01093	0.354	SCN8A	SCN8A	3.87758	0.668	Neuron_Inh_Str_MSN_DRD1_RARB	Neuron_Inh_Str_Nacc_PBX3	2.94426	0.014
BMP6	BMP6	2.41612	0.470803	BMPR1A	BMPR1A_BMPR2	3.47206	0.666667	Neuron_Excit_Ctx_L6IT-Car3_NTNG2	Neuron_Excit_Ctx_L5ET_TAFA1	2.94409	0
EFNB2	EFNB2	1.79829	0.383459	EPHB1	EPHB1	4.08984	0.644	Neuron_Excit_Ctx_L45IT_RORB-POU6F2	Astrocyte_Dien_Mature_ATP1A2	2.94406	0
AGRN	AGRN	2.18434	0.455399	LRP1	LRP1	3.70363	0.698	Neuron_Excit_Ctx_L23IT_TAFA1	Neuron_Inh_Str_MSN_Mature_ADCY5	2.94398	0
BSG	BSG	2.23919	0.487805	SLC16A7	SLC16A7	3.6487	0.691729	Neuron_Excit_Ctx_L6IT_LRP1B	Neuron_Excit_Ctx_L45IT_RORB-POU6F2	2.94395	0
RSPO2	RSPO2	1.77965	0.330357	ZNRF3	ZNRF3	4.10824	0.71	Neuron_Inh_Ctx_CGE_LAMP5_ADARB2-GRIN2A	Neuron_Inh_Str_MSN_DRD2_RARB	2.94395	0
RTN4	RTN4	3.87928	0.664	RTN4RL1	RTN4RL1	2.0085	0.425	Neuron_Inh_Str_Nacc_PBX3	Neuron_Mixed_Habenula-NWD2_Str-CHAT_RAYLYL	2.94389	0
RTN4	RTN4	3.84112	0.719665	CNTNAP1	CNTNAP1	2.04625	0.389	Neuron_Inh_Str_SST_TACR1	Neuron_Inh_Str_MGE_IL1RAPL2	2.94368	0.002
CALM1	CALM1	2.34532	0.430657	PDE1A	PDE1A	3.54184	0.542707	Neuron_Inh_LSX_TRPC4	Neuron_Mixed_Thal-ZI-Post_PCDH15	2.94358	0
NECTIN3	NECTIN3	1.9227	0.411111	CADM1	CADM1	3.96437	0.675758	Neuron_Excit_Ctx_L5ET_TAFA1	Neuron_Inh_Ctx_CGE_VIP_ADARB2	2.94354	0.974
CALM1	CALM1	2.63766	0.504762	INSR	INSR	3.24933	0.587879	Neuron_Excit_Ctx_L5NP_HS3ST4	Neuron_Inh_Ctx_CGE_VIP_ADARB2	2.9435	0.201
SEMA6A	SEMA6A	1.97825	0.375	PLXNA4	PLXNA4	3.90875	0.698745	Neuron_Inh_Ctx_CGE_LAMP5_ADARB2-GRIN2A	Neuron_Inh_Str_SST_TACR1	2.9435	0
EFNB2	EFNB2	1.84473	0.386861	EPHB1	EPHB1	4.04225	0.755556	Neuron_Excit_Ctx_L6IT-Car3_NTNG2	Neuron_Excit_Ctx_L5ET_TAFA1	2.94349	0
TNC	TNC	4.00711	0.7375	PTPRB	PTPRB	1.87976	0.4	Neuron_Mixed_Habenula-NWD2_Str-CHAT_RAYLYL	Neuron_Excit_Ctx_L5ET_TAFA1	2.94344	0
ALCAM	ALCAM	2.28976	0.428	NRP1	NRP1	3.5971	0.675422	Neuron_Excit_Ctx_L6CT-6b_HS3ST4	Neuron_Excit_Ctx_L6IT_LRP1B	2.94343	0
EFNA5	EFNA5	3.73716	0.603154	EPHB1	EPHB1	2.14955	0.373193	Neuron_Mixed_Thal-ZI-Post_PCDH15	Neuron_Mixed_Thal-ZI-Post_PCDH15	2.94336	1
RSPO2	RSPO2	2.75154	0.551643	ZNRF3	ZNRF3	3.13517	0.53	Neuron_Excit_Ctx_L23IT_TAFA1	Neuron_Inh_Str_MSN_DRD1_RARB	2.94335	0
CALM1	CALM1	2.00307	0.348485	PDE1A	PDE1A	3.88358	0.631068	Neuron_Inh_Ctx_CGE_VIP_ADARB2	Neuron_Inh_Ctx_MGE_SST_NXPH1	2.94333	0
FSTL5	FSTL5	3.26202	0.552381	CHL1	CHL1	2.62463	0.478	Neuron_Excit_Ctx_L5NP_HS3ST4	Neuron_Inh_Str_Nacc_PBX3	2.94333	1
AFDN	AFDN	3.80764	0.733333	EPHB2	EPHB2	2.079	0.446529	Neuron_Excit_Ctx_L5ET_TAFA1	Neuron_Excit_Ctx_L6IT_LRP1B	2.94332	0
CALM1	CALM1	1.94751	0.348214	PTPRA	PTPRA	3.93908	0.7	Neuron_Inh_Ctx_CGE_LAMP5_ADARB2-GRIN2A	Neuron_Inh_Ctx_MGE_PVALB_ERBB4	2.94329	1
NCAN	NCAN	2.08989	0.351	CDH2	CDH2	3.79668	0.609	Astrocyte_Dien_Mature_ATP1A2	Astrocyte_Telen_SLC1A2	2.94328	0
GNAS	GNAS	2.77329	0.552381	ADCY9	ADCY9	3.11322	0.624088	Neuron_Excit_Ctx_L5NP_HS3ST4	Neuron_Excit_Ctx_L6IT-Car3_NTNG2	2.94326	0.074
SLIT2	SLIT2	2.27189	0.398	ROBO2	ROBO2	3.61458	0.541528	Neuron_Inh_Str_MSN_DRD1_RARB	Astrocyte_Immature_ADGRV1	2.94323	1
JAM3	JAM3	3.96954	0.753521	ITGB1	ITGB1	1.91681	0.387	Neuron_Excit_Ctx_L23IT_TAFA1	Neuron_Inh_Str_MSN_Mature_ADCY5	2.94318	0
ADAM10	ADAM10	2.23279	0.404731	NRCAM	NRCAM	3.65343	0.578073	Neuron_Mixed_Thal-ZI-Post_PCDH15	Astrocyte_Immature_ADGRV1	2.94311	1
FGF13	FGF13	2.14115	0.39749	SCN8A	SCN8A	3.74506	0.661	Neuron_Inh_Str_SST_TACR1	Neuron_Inh_Str_MGE_IL1RAPL2	2.94311	0.101
JAM3	JAM3	3.79586	0.710462	ITGB1	ITGB1	2.09019	0.427184	Neuron_Inh_LSX_TRPC4	Neuron_Inh_Ctx_MGE_SST_NXPH1	2.94303	0
ADAM10	ADAM10	2.91807	0.5875	TSPAN5	TSPAN5	2.9675	0.51	Neuron_Mixed_Habenula-NWD2_Str-CHAT_RAYLYL	Neuron_Inh_Str_MSN_DRD1_RARB	2.94278	0.996
CALM1	CALM1	2.38704	0.467136	GRM3	GRM3	3.49825	0.607143	Neuron_Excit_Ctx_L23IT_TAFA1	Neuron_Inh_Ctx_MGE_PVALB_ERBB4	2.94264	0.987
RTN4	RTN4	3.53964	0.669903	LINGO1	LINGO1	2.3456	0.47619	Neuron_Inh_Ctx_MGE_SST_NXPH1	Neuron_Excit_Ctx_L5NP_HS3ST4	2.94262	0
FARP2	FARP2	1.86721	0.376569	PLXNA2	PLXNA2	4.01801	0.714286	Neuron_Inh_Str_SST_TACR1	Neuron_Excit_Ctx_L5NP_HS3ST4	2.94261	0.002
FARP2	FARP2	2.6235	0.533835	PLXNA4	PLXNA4	3.26168	0.625	Neuron_Excit_Ctx_L45IT_RORB-POU6F2	Neuron_Mixed_Habenula-NWD2_Str-CHAT_RAYLYL	2.94259	0.027
APP	APP	2.31255	0.372093	NOTCH2	NOTCH2	3.57262	0.582	Astrocyte_Immature_ADGRV1	Astrocyte_Telen_SLC1A2	2.94259	0.529
CALM1	CALM1	2.30799	0.443609	GRM4	GRM4	3.57717	0.67619	Neuron_Excit_Ctx_L45IT_RORB-POU6F2	Neuron_Excit_Ctx_L5NP_HS3ST4	2.94258	0
RSPO2	RSPO2	2.14248	0.427007	ZNRF3	ZNRF3	3.74213	0.599	Neuron_Inh_LSX_TRPC4	Astrocyte_Dien_Mature_ATP1A2	2.94231	0
FSTL1	FSTL1	2.15437	0.410714	DIP2A	DIP2A	3.73006	0.737336	Neuron_Inh_Ctx_CGE_LAMP5_ADARB2-GRIN2A	Neuron_Excit_Ctx_L6IT_LRP1B	2.94222	0
JAM3	JAM3	3.93899	0.766667	ITGB1	ITGB1	1.9452	0.372	Neuron_Excit_Ctx_L5ET_TAFA1	Neuron_Inh_Str_MGE_IL1RAPL2	2.9421	0
PSEN1	PSEN1	2.31139	0.429	NOTCH2	NOTCH2	3.57262	0.582	Neuron_Inh_Str_Nacc_PBX3	Astrocyte_Telen_SLC1A2	2.942	0
EFNA5	EFNA5	3.67619	0.683099	EPHA10	EPHA10	2.20777	0.438	Neuron_Excit_Ctx_L23IT_TAFA1	Neuron_Inh_Str_MSN_Mature_ADCY5	2.94198	0
CALM1	CALM1	2.38704	0.467136	GRM3	GRM3	3.49682	0.603	Neuron_Excit_Ctx_L23IT_TAFA1	Neuron_Inh_Str_Nacc_PBX3	2.94193	0.999
TCTN1	TCTN1	2.79444	0.578947	TMEM67	TMEM67	3.08941	0.631387	Neuron_Excit_Ctx_L45IT_RORB-POU6F2	Neuron_Excit_Ctx_L6IT-Car3_NTNG2	2.94193	0
CALM1	CALM1	2.06434	0.375405	INSR	INSR	3.81941	0.7625	Neuron_Inh_Ctx_MGE_SST_NXPH1	Neuron_Mixed_Habenula-NWD2_Str-CHAT_RAYLYL	2.94187	0.255
EFNA5	EFNA5	3.84634	0.722222	EPHA10	EPHA10	2.03722	0.434272	Neuron_Excit_Ctx_L5ET_TAFA1	Neuron_Excit_Ctx_L23IT_TAFA1	2.94178	0.003
RTN4	RTN4	2.10647	0.363	LINGO1	LINGO1	3.77703	0.739437	Astrocyte_Telen_SLC1A2	Neuron_Excit_Ctx_L23IT_TAFA1	2.94175	0
FARP2	FARP2	1.71071	0.343042	PLXNA2	PLXNA2	4.17276	0.727	Neuron_Inh_Ctx_MGE_SST_NXPH1	Neuron_Excit_Ctx_L6CT-6b_HS3ST4	2.94174	0
SLITRK5	SLITRK5	1.52861	0.333333	PTPRD	PTPRD	4.35484	0.657807	Neuron_Excit_Ctx_L5ET_TAFA1	Astrocyte_Immature_ADGRV1	2.94173	1
GDF1	GDF1	3.10283	0.519	BMPR1A	BMPR1A	2.78049	0.530744	Astrocyte_Dien_Mature_ATP1A2	Neuron_Inh_Ctx_MGE_SST_NXPH1	2.94166	0
RGMA	RGMA	2.96419	0.491	NEO1	NEO1	2.91895	0.561	Astrocyte_Dien_Mature_ATP1A2	Neuron_Inh_Str_MSN_Mature_ADCY5	2.94157	0
GPI	GPI	3.69119	0.645	AMFR	AMFR	2.19179	0.443366	Neuron_Inh_Str_Nacc_PBX3	Neuron_Inh_Ctx_MGE_SST_NXPH1	2.94149	0.06
AFDN	AFDN	2.67561	0.504464	EPHA7	EPHA7	3.20727	0.569579	Neuron_Inh_Ctx_CGE_LAMP5_ADARB2-GRIN2A	Neuron_Inh_Ctx_MGE_SST_NXPH1	2.94144	0.955
LGI4	LGI4	2.08174	0.428571	ADAM23	ADAM23	3.80084	0.645	Neuron_Excit_Ctx_L45IT_RORB-POU6F2	Neuron_Inh_Str_Nacc_PBX3	2.94129	0
FSTL1	FSTL1	2.83682	0.48	DIP2A	DIP2A	3.04567	0.626761	Astrocyte_Dien_Mature_ATP1A2	Neuron_Excit_Ctx_L23IT_TAFA1	2.94125	0
NRG1	NRG1	2.22927	0.384	NETO2	NETO2	3.6531	0.69708	Neuron_Inh_Str_MGE_IL1RAPL2	Neuron_Excit_Ctx_L6IT-Car3_NTNG2	2.94118	1
CALM1	CALM1	2.86708	0.522222	CACNA1C	CACNA1C	3.01491	0.516426	Neuron_Excit_Ctx_L5ET_TAFA1	Neuron_Mixed_Thal-ZI-Post_PCDH15	2.941	0.075
LPL	LPL	3.21294	0.608	LRP1	LRP1	2.66901	0.447	Neuron_Inh_Str_MSN_Mature_ADCY5	Astrocyte_Telen_SLC1A2	2.94098	0
EFNA5	EFNA5	2.93172	0.521429	EPHA3	EPHA3	2.95017	0.498382	Neuron_Inh_Ctx_MGE_PVALB_ERBB4	Neuron_Inh_Ctx_MGE_SST_NXPH1	2.94094	0.045
SLITRK1	SLITRK1	2.16276	0.43674	PTPRS	PTPRS	3.71881	0.679	Neuron_Inh_LSX_TRPC4	Neuron_Inh_Str_MSN_DRD2_RARB	2.94079	0
BSG	BSG	2.23919	0.487805	SLC16A7	SLC16A7	3.64235	0.686084	Neuron_Excit_Ctx_L6IT_LRP1B	Neuron_Inh_Ctx_MGE_SST_NXPH1	2.94077	0
SLIT2	SLIT2	2.97126	0.563218	DCC	DCC	2.91004	0.438538	Neuron_Excit_Ctx_L5IT_KHDRBS3	Astrocyte_Immature_ADGRV1	2.94065	1
NRG1	NRG1	1.71073	0.333333	NETO2	NETO2	4.17054	0.706061	Neuron_Inh_Ctx_MGE_SST_NXPH1	Neuron_Inh_Ctx_CGE_VIP_ADARB2	2.94063	1
GNAS	GNAS	3.73223	0.594684	ADCY1	ADCY1	2.14876	0.428224	Astrocyte_Immature_ADGRV1	Neuron_Inh_LSX_TRPC4	2.94049	0
AFDN	AFDN	3.61365	0.666667	EPHB2	EPHB2	2.2672	0.478102	Neuron_Inh_Ctx_MGE_SST_NXPH1	Neuron_Excit_Ctx_L6IT-Car3_NTNG2	2.94043	0
CALM1	CALM1	1.95954	0.346429	GRM3	GRM3	3.92121	0.701878	Neuron_Inh_Ctx_MGE_PVALB_ERBB4	Neuron_Excit_Ctx_L23IT_TAFA1	2.94037	0.981
FSTL1	FSTL1	2.83682	0.48	DIP2A	DIP2A	3.04391	0.560714	Astrocyte_Dien_Mature_ATP1A2	Neuron_Inh_Ctx_MGE_PVALB_ERBB4	2.94037	0
GPI	GPI	4.17013	0.76569	AMFR	AMFR	1.71057	0.335	Neuron_Inh_Str_SST_TACR1	Neuron_Inh_Str_MGE_IL1RAPL2	2.94035	0.093
ADAM10	ADAM10	2.46714	0.454545	EPHA3	EPHA3	3.41299	0.589286	Neuron_Inh_Ctx_CGE_VIP_ADARB2	Neuron_Inh_Ctx_CGE_LAMP5_ADARB2-GRIN2A	2.94007	0
FSTL5	FSTL5	3.26202	0.552381	CHL1	CHL1	2.61794	0.5	Neuron_Excit_Ctx_L5NP_HS3ST4	Neuron_Inh_Str_MSN_DRD2_RARB	2.93998	1
EFNA5	EFNA5	3.73716	0.603154	EPHA10	EPHA10	2.14271	0.448905	Neuron_Mixed_Thal-ZI-Post_PCDH15	Neuron_Excit_Ctx_L6IT-Car3_NTNG2	2.93994	0
EFNB2	EFNB2	2.22833	0.474672	GRM1	GRM1	3.65114	0.616788	Neuron_Excit_Ctx_L6IT_LRP1B	Neuron_Inh_LSX_TRPC4	2.93974	0
CALM1	CALM1	1.97377	0.34	CACNA1C	CACNA1C	3.90547	0.708738	Neuron_Inh_Str_Nacc_PBX3	Neuron_Inh_Ctx_MGE_SST_NXPH1	2.93962	0.002
CALM1	CALM1	1.95954	0.346429	GRM3	GRM3	3.91965	0.7	Neuron_Inh_Ctx_MGE_PVALB_ERBB4	Neuron_Excit_Ctx_L5ET_TAFA1	2.93959	0.907
GNAS	GNAS	2.5045	0.422	ADCY9	ADCY9	3.37439	0.563	Astrocyte_Telen_SLC1A2	Neuron_Inh_Str_MSN_DRD1_RARB	2.93944	0
FGF14	FGF14	4.017	0.615	FGFR2	FGFR2	1.86173	0.336364	Astrocyte_Dien_Mature_ATP1A2	Neuron_Inh_Ctx_CGE_VIP_ADARB2	2.93937	1
APOE	APOE	3.80579	0.602	LRP6	LRP6	2.07261	0.375821	Astrocyte_Telen_SLC1A2	Neuron_Mixed_Thal-ZI-Post_PCDH15	2.9392	0
BSG	BSG	1.60227	0.341	SLC16A7	SLC16A7	4.27606	0.780952	Neuron_Excit_Ctx_L6CT-6b_HS3ST4	Neuron_Excit_Ctx_L5NP_HS3ST4	2.93917	0
CALM1	CALM1	2.62724	0.432326	INSR	INSR	3.25099	0.55979	Neuron_Mixed_Thal-ZI-Post_PCDH15	Neuron_Mixed_Thal-ZI-Post_PCDH15	2.93911	0.046
CADM3	CADM3	1.9772	0.424015	CADM1	CADM1	3.90096	0.682	Neuron_Excit_Ctx_L6IT_LRP1B	Neuron_Inh_Str_MSN_Mature_ADCY5	2.93908	0.932
CALM1	CALM1	1.87951	0.34728	INSR	INSR	3.99859	0.789474	Neuron_Inh_Str_SST_TACR1	Neuron_Excit_Ctx_L45IT_RORB-POU6F2	2.93905	0.224
FARP2	FARP2	2.61594	0.535211	PLXNA4	PLXNA4	3.26168	0.625	Neuron_Excit_Ctx_L23IT_TAFA1	Neuron_Mixed_Habenula-NWD2_Str-CHAT_RAYLYL	2.93881	0.011
MAML2	MAML2	2.72341	0.498	NOTCH2	NOTCH2	3.15396	0.508306	Neuron_Inh_Str_MSN_DRD2_RARB	Astrocyte_Immature_ADGRV1	2.93868	0
CALM1	CALM1	2.34532	0.430657	PDE1C	PDE1C	3.53157	0.593	Neuron_Inh_LSX_TRPC4	Neuron_Inh_Str_Nacc_PBX3	2.93845	0
ADAM10	ADAM10	1.93044	0.367857	TSPAN5	TSPAN5	3.94619	0.682143	Neuron_Inh_Ctx_MGE_PVALB_ERBB4	Neuron_Inh_Ctx_MGE_PVALB_ERBB4	2.93832	1
CALM1	CALM1	2.38704	0.467136	TRPC5	TRPC5	3.48959	0.688889	Neuron_Excit_Ctx_L23IT_TAFA1	Neuron_Excit_Ctx_L5ET_TAFA1	2.93831	0
RTN4	RTN4	2.29426	0.485929	CNTNAP1	CNTNAP1	3.58236	0.671	Neuron_Excit_Ctx_L6IT_LRP1B	Neuron_Inh_Str_MSN_Mature_ADCY5	2.93831	0
CALM1	CALM1	2.62724	0.432326	INSR	INSR	3.24933	0.587879	Neuron_Mixed_Thal-ZI-Post_PCDH15	Neuron_Inh_Ctx_CGE_VIP_ADARB2	2.93829	0.099
FARP2	FARP2	2.62926	0.5375	PLXNA4	PLXNA4	3.2473	0.591	Neuron_Mixed_Habenula-NWD2_Str-CHAT_RAYLYL	Neuron_Inh_Str_MSN_Mature_ADCY5	2.93828	0.001
EFNB2	EFNB2	2.34441	0.514943	EPHA4	EPHA4	3.53159	0.645	Neuron_Excit_Ctx_L5IT_KHDRBS3	Neuron_Inh_Str_MSN_Mature_ADCY5	2.938	0
ADAM10	ADAM10	2.46714	0.454545	TSPAN5	TSPAN5	3.40878	0.606	Neuron_Inh_Ctx_CGE_VIP_ADARB2	Neuron_Inh_Str_MGE_IL1RAPL2	2.93796	1
GNAS	GNAS	3.72682	0.660714	ADCY1	ADCY1	2.14876	0.428224	Neuron_Inh_Ctx_MGE_PVALB_ERBB4	Neuron_Inh_LSX_TRPC4	2.93779	0
APOE	APOE	3.80277	0.602	LRP6	LRP6	2.07261	0.375821	Astrocyte_Dien_Mature_ATP1A2	Neuron_Mixed_Thal-ZI-Post_PCDH15	2.93769	0
SHANK1	SHANK1	3.68052	0.726079	ADGRL1	ADGRL1	2.19474	0.435	Neuron_Excit_Ctx_L6IT_LRP1B	Neuron_Inh_Str_MSN_DRD2_RARB	2.93763	0
SLIT2	SLIT2	3.35224	0.546	DCC	DCC	2.52274	0.511111	Neuron_Inh_Str_MGE_IL1RAPL2	Neuron_Excit_Ctx_L5ET_TAFA1	2.93749	0.991
FGF13	FGF13	2.12953	0.394161	SCN8A	SCN8A	3.74506	0.661	Neuron_Inh_LSX_TRPC4	Neuron_Inh_Str_MGE_IL1RAPL2	2.93729	0.032
AFDN	AFDN	3.71285	0.654545	EPHB2	EPHB2	2.1612	0.438095	Neuron_Inh_Ctx_CGE_VIP_ADARB2	Neuron_Excit_Ctx_L5NP_HS3ST4	2.93703	0
EFNA5	EFNA5	3.73716	0.603154	EPHB2	EPHB2	2.13668	0.455399	Neuron_Mixed_Thal-ZI-Post_PCDH15	Neuron_Excit_Ctx_L23IT_TAFA1	2.93692	0
LGI1	LGI1	1.92548	0.390511	ADAM22	ADAM22	3.94825	0.681	Neuron_Inh_LSX_TRPC4	Neuron_Inh_Str_Nacc_PBX3	2.93687	0.975
RSPO2	RSPO2	3.98714	0.751724	LGR4	LGR4	1.88652	0.403377	Neuron_Excit_Ctx_L5IT_KHDRBS3	Neuron_Excit_Ctx_L6IT_LRP1B	2.93683	0
NECTIN3	NECTIN3	1.97248	0.379	CADM1	CADM1	3.90096	0.682	Neuron_Excit_Ctx_L6CT-6b_HS3ST4	Neuron_Inh_Str_MSN_Mature_ADCY5	2.93672	1
EFNA5	EFNA5	3.6961	0.647	EPHB1	EPHB1	2.17735	0.413	Neuron_Inh_Str_MSN_Mature_ADCY5	Neuron_Inh_Str_MSN_Mature_ADCY5	2.93672	1
GPI	GPI	3.68159	0.68	AMFR	AMFR	2.19179	0.443366	Neuron_Inh_Str_MSN_DRD2_RARB	Neuron_Inh_Ctx_MGE_SST_NXPH1	2.93669	0.064
IGF1	IGF1	2.46119	0.487356	INSR	INSR	3.41196	0.690432	Neuron_Excit_Ctx_L5IT_KHDRBS3	Neuron_Excit_Ctx_L6IT_LRP1B	2.93657	0
LAMA3	LAMA3	3.81011	0.627273	DAG1	DAG1	2.06293	0.358	Neuron_Inh_Ctx_CGE_VIP_ADARB2	Astrocyte_Dien_Mature_ATP1A2	2.93652	0
EFNA5	EFNA5	3.9282	0.627	EPHB6	EPHB6	1.94481	0.425287	Neuron_Inh_Str_MSN_DRD1_RARB	Neuron_Excit_Ctx_L5IT_KHDRBS3	2.9365	0
SLIT2	SLIT2	3.34982	0.609023	DCC	DCC	2.52274	0.511111	Neuron_Excit_Ctx_L45IT_RORB-POU6F2	Neuron_Excit_Ctx_L5ET_TAFA1	2.93628	0.978
RTN4	RTN4	3.26681	0.652582	CNTNAP1	CNTNAP1	2.60575	0.506	Neuron_Excit_Ctx_L23IT_TAFA1	Neuron_Inh_Str_MSN_DRD2_RARB	2.93628	0
RTN4	RTN4	3.52689	0.58	LINGO1	LINGO1	2.3456	0.47619	Astrocyte_Dien_Mature_ATP1A2	Neuron_Excit_Ctx_L5NP_HS3ST4	2.93625	0
LAMA3	LAMA3	3.81011	0.627273	SDC2	SDC2	2.06229	0.349	Neuron_Inh_Ctx_CGE_VIP_ADARB2	Astrocyte_Telen_SLC1A2	2.9362	0
CALM1	CALM1	2.54598	0.46	PTPRA	PTPRA	3.3261	0.566	Neuron_Inh_Str_MSN_DRD2_RARB	Neuron_Inh_Str_MSN_DRD1_RARB	2.93604	1
SPON1	SPON1	3.77028	0.584718	LRP8	LRP8	2.10164	0.443609	Astrocyte_Immature_ADGRV1	Neuron_Excit_Ctx_L45IT_RORB-POU6F2	2.93596	0
FGF13	FGF13	2.14115	0.39749	SCN8A	SCN8A	3.73073	0.625493	Neuron_Inh_Str_SST_TACR1	Neuron_Mixed_Thal-ZI-Post_PCDH15	2.93594	0.132
FSTL5	FSTL5	2.27883	0.425	CNTN5	CNTN5	3.59302	0.615	Neuron_Excit_Ctx_L6CT-6b_HS3ST4	Neuron_Excit_Ctx_L6CT-6b_HS3ST4	2.93592	1
RGMA	RGMA	1.94409	0.332	BMPR2	BMPR2	3.92736	0.692857	Astrocyte_Telen_SLC1A2	Neuron_Inh_Ctx_MGE_PVALB_ERBB4	2.93573	0
FARP2	FARP2	2.6235	0.533835	PLXNA4	PLXNA4	3.2473	0.591	Neuron_Excit_Ctx_L45IT_RORB-POU6F2	Neuron_Inh_Str_MSN_Mature_ADCY5	2.9354	0
LGI4	LGI4	1.88824	0.418391	ADAM23	ADAM23	3.98256	0.761905	Neuron_Excit_Ctx_L5IT_KHDRBS3	Neuron_Excit_Ctx_L5NP_HS3ST4	2.9354	0
ALCAM	ALCAM	2.16181	0.391	CHL1	CHL1	3.70844	0.660714	Neuron_Inh_Str_MGE_IL1RAPL2	Neuron_Inh_Ctx_CGE_LAMP5_ADARB2-GRIN2A	2.93512	1
LGI4	LGI4	1.48337	0.332083	ADAM22	ADAM22	4.38674	0.782	Neuron_Excit_Ctx_L6IT_LRP1B	Neuron_Excit_Ctx_L6CT-6b_HS3ST4	2.93505	0
ADAM10	ADAM10	2.46714	0.454545	TSPAN5	TSPAN5	3.4029	0.587879	Neuron_Inh_Ctx_CGE_VIP_ADARB2	Neuron_Inh_Ctx_CGE_VIP_ADARB2	2.93502	1
NAMPT	NAMPT	1.65047	0.344	INSR	INSR	4.21923	0.757908	Neuron_Excit_Ctx_L6CT-6b_HS3ST4	Neuron_Inh_LSX_TRPC4	2.93485	0
RTN4	RTN4	2.85921	0.461794	RTN4RL1	RTN4RL1	3.01043	0.611111	Astrocyte_Immature_ADGRV1	Neuron_Excit_Ctx_L5ET_TAFA1	2.93482	0
CALM1	CALM1	3.10645	0.508	GRM3	GRM3	2.76318	0.514563	Neuron_Inh_Str_MSN_DRD1_RARB	Neuron_Inh_Ctx_MGE_SST_NXPH1	2.93481	0.992
CALM1	CALM1	2.34532	0.430657	PDE1A	PDE1A	3.52415	0.622871	Neuron_Inh_LSX_TRPC4	Neuron_Inh_LSX_TRPC4	2.93473	0
EFNA5	EFNA5	2.93172	0.521429	EPHA7	EPHA7	2.93733	0.512	Neuron_Inh_Ctx_MGE_PVALB_ERBB4	Neuron_Inh_Str_Nacc_PBX3	2.93452	1
SDC2	SDC2	2.5337	0.510949	PTPRJ	PTPRJ	3.3353	0.644444	Neuron_Excit_Ctx_L6IT-Car3_NTNG2	Neuron_Excit_Ctx_L5ET_TAFA1	2.9345	0
RSPO2	RSPO2	2.75154	0.551643	ZNRF3	ZNRF3	3.1173	0.622066	Neuron_Excit_Ctx_L23IT_TAFA1	Neuron_Excit_Ctx_L23IT_TAFA1	2.93442	0
FSTL5	FSTL5	3.86885	0.678	CHL1	CHL1	1.9999	0.399	Neuron_Inh_Str_MSN_Mature_ADCY5	Neuron_Inh_Str_MSN_Mature_ADCY5	2.93438	1
CALM1	CALM1	1.94751	0.348214	GRM3	GRM3	3.92121	0.701878	Neuron_Inh_Ctx_CGE_LAMP5_ADARB2-GRIN2A	Neuron_Excit_Ctx_L23IT_TAFA1	2.93436	0.978
CALM1	CALM1	2.54598	0.46	INSR	INSR	3.32272	0.655556	Neuron_Inh_Str_MSN_DRD2_RARB	Neuron_Excit_Ctx_L5ET_TAFA1	2.93435	0.211
CNTN3	CNTN3	2.31881	0.382392	PTPRG	PTPRG	3.54976	0.583	Neuron_Mixed_Thal-ZI-Post_PCDH15	Neuron_Inh_Str_MSN_DRD1_RARB	2.93429	1
RGMA	RGMA	1.94409	0.332	NEO1	NEO1	3.92422	0.744828	Astrocyte_Telen_SLC1A2	Neuron_Excit_Ctx_L5IT_KHDRBS3	2.93416	0
ADAM10	ADAM10	2.91807	0.5875	EPHA3	EPHA3	2.95017	0.498382	Neuron_Mixed_Habenula-NWD2_Str-CHAT_RAYLYL	Neuron_Inh_Ctx_MGE_SST_NXPH1	2.93412	0
VCL	VCL	2.14298	0.45	ALK	ALK	3.72518	0.614887	Neuron_Mixed_Habenula-NWD2_Str-CHAT_RAYLYL	Neuron_Inh_Ctx_MGE_SST_NXPH1	2.93408	0
APOE	APOE	3.80579	0.602	SDC2	SDC2	2.06229	0.349	Astrocyte_Telen_SLC1A2	Astrocyte_Telen_SLC1A2	2.93404	0
EFNA5	EFNA5	3.84634	0.722222	EPHB6	EPHB6	2.02156	0.404531	Neuron_Excit_Ctx_L5ET_TAFA1	Neuron_Inh_Ctx_MGE_SST_NXPH1	2.93395	0.001
APP	APP	2.31255	0.372093	LRP6	LRP6	3.55518	0.717241	Astrocyte_Immature_ADGRV1	Neuron_Excit_Ctx_L5IT_KHDRBS3	2.93387	1
RTN4	RTN4	3.05803	0.593	CNTNAP1	CNTNAP1	2.80953	0.571429	Neuron_Excit_Ctx_L6CT-6b_HS3ST4	Neuron_Excit_Ctx_L45IT_RORB-POU6F2	2.93378	0.014
APOE	APOE	3.4015	0.524917	LRP6	LRP6	2.46579	0.464286	Astrocyte_Immature_ADGRV1	Neuron_Inh_Ctx_MGE_PVALB_ERBB4	2.93364	0
CALM1	CALM1	1.94751	0.348214	GRM3	GRM3	3.91965	0.7	Neuron_Inh_Ctx_CGE_LAMP5_ADARB2-GRIN2A	Neuron_Excit_Ctx_L5ET_TAFA1	2.93358	0.913
DSCAM	DSCAM	3.06451	0.479	DCC	DCC	2.80249	0.540146	Astrocyte_Dien_Mature_ATP1A2	Neuron_Excit_Ctx_L6IT-Car3_NTNG2	2.9335	1
NCAN	NCAN	2.08989	0.351	CDH2	CDH2	3.77651	0.58804	Astrocyte_Dien_Mature_ATP1A2	Astrocyte_Immature_ADGRV1	2.9332	0
RTN4	RTN4	3.87928	0.664	RTN4RL1	RTN4RL1	1.98691	0.385714	Neuron_Inh_Str_Nacc_PBX3	Neuron_Inh_Ctx_MGE_PVALB_ERBB4	2.93309	0
BMP1	BMP1	1.63771	0.332	BMPR2	BMPR2	4.22843	0.751	Neuron_Inh_Str_MSN_Mature_ADCY5	Neuron_Excit_Ctx_L6CT-6b_HS3ST4	2.93307	0
COL4A1	COL4A1	3.1406	0.60219	CD47	CD47	2.72551	0.566667	Neuron_Excit_Ctx_L6IT-Car3_NTNG2	Neuron_Excit_Ctx_L5ET_TAFA1	2.93305	0
EFNA5	EFNA5	1.82352	0.334821	EPHB1	EPHB1	4.04225	0.755556	Neuron_Inh_Ctx_CGE_LAMP5_ADARB2-GRIN2A	Neuron_Excit_Ctx_L5ET_TAFA1	2.93289	0.989
NAMPT	NAMPT	1.64646	0.365517	INSR	INSR	4.21923	0.757908	Neuron_Excit_Ctx_L5IT_KHDRBS3	Neuron_Inh_LSX_TRPC4	2.93284	0
EFNA5	EFNA5	3.9282	0.627	EPHB1	EPHB1	1.93722	0.374	Neuron_Inh_Str_MSN_DRD1_RARB	Neuron_Inh_Str_MSN_DRD2_RARB	2.93271	1
APOE	APOE	3.80277	0.602	SDC2	SDC2	2.06229	0.349	Astrocyte_Dien_Mature_ATP1A2	Astrocyte_Telen_SLC1A2	2.93253	0
AFDN	AFDN	3.29176	0.6	EPHB2	EPHB2	2.57325	0.497908	Neuron_Inh_Str_MGE_IL1RAPL2	Neuron_Inh_Str_SST_TACR1	2.93251	0
CALM1	CALM1	1.95954	0.346429	CACNA1C	CACNA1C	3.90547	0.708738	Neuron_Inh_Ctx_MGE_PVALB_ERBB4	Neuron_Inh_Ctx_MGE_SST_NXPH1	2.9325	0.03
SPTBN2	SPTBN2	1.62597	0.333333	PTPRA	PTPRA	4.23902	0.735	Neuron_Inh_LSX_TRPC4	Neuron_Inh_Str_MGE_IL1RAPL2	2.9325	0.769
NRG1	NRG1	3.54013	0.561104	NETO2	NETO2	2.32484	0.484053	Neuron_Mixed_Thal-ZI-Post_PCDH15	Neuron_Excit_Ctx_L6IT_LRP1B	2.93248	1
SLITRK1	SLITRK1	1.74473	0.372	PTPRS	PTPRS	4.12009	0.715152	Neuron_Excit_Ctx_L6CT-6b_HS3ST4	Neuron_Inh_Ctx_CGE_VIP_ADARB2	2.93241	0
AFDN	AFDN	2.92744	0.515112	EPHA7	EPHA7	2.93733	0.512	Neuron_Mixed_Thal-ZI-Post_PCDH15	Neuron_Inh_Str_Nacc_PBX3	2.93239	0.999
RTN4	RTN4	3.26681	0.652582	CNTNAP1	CNTNAP1	2.59785	0.523013	Neuron_Excit_Ctx_L23IT_TAFA1	Neuron_Inh_Str_SST_TACR1	2.93233	0.007
VCL	VCL	1.9279	0.370536	ALK	ALK	3.93667	0.65	Neuron_Inh_Ctx_CGE_LAMP5_ADARB2-GRIN2A	Neuron_Inh_Ctx_MGE_PVALB_ERBB4	2.93228	0
GNAS	GNAS	2.5045	0.422	ADCY9	ADCY9	3.36006	0.629	Astrocyte_Telen_SLC1A2	Neuron_Excit_Ctx_L6CT-6b_HS3ST4	2.93228	0
LGI4	LGI4	1.88824	0.418391	ADAM22	ADAM22	3.97628	0.647832	Neuron_Excit_Ctx_L5IT_KHDRBS3	Neuron_Mixed_Thal-ZI-Post_PCDH15	2.93226	0
GNAS	GNAS	2.48995	0.511278	ADCY9	ADCY9	3.37439	0.563	Neuron_Excit_Ctx_L45IT_RORB-POU6F2	Neuron_Inh_Str_MSN_DRD1_RARB	2.93217	0.037
LGI4	LGI4	1.63352	0.356808	ADAM23	ADAM23	4.23068	0.768	Neuron_Excit_Ctx_L23IT_TAFA1	Neuron_Excit_Ctx_L6CT-6b_HS3ST4	2.9321	0
LRIG2	LRIG2	2.39723	0.512195	EGFR	EGFR	3.46694	0.589286	Neuron_Excit_Ctx_L6IT_LRP1B	Neuron_Inh_Ctx_CGE_LAMP5_ADARB2-GRIN2A	2.93208	0
APOE	APOE	3.4015	0.524917	SCARB1	SCARB1	2.46208	0.485714	Astrocyte_Immature_ADGRV1	Neuron_Excit_Ctx_L5NP_HS3ST4	2.93179	0
CALM1	CALM1	2.54598	0.46	GRM3	GRM3	3.31747	0.620438	Neuron_Inh_Str_MSN_DRD2_RARB	Neuron_Inh_LSX_TRPC4	2.93172	1
LGI1	LGI1	1.91514	0.399	ADAM22	ADAM22	3.94825	0.681	Neuron_Excit_Ctx_L6CT-6b_HS3ST4	Neuron_Inh_Str_Nacc_PBX3	2.9317	0.987
FARP2	FARP2	2.61594	0.535211	PLXNA4	PLXNA4	3.2473	0.591	Neuron_Excit_Ctx_L23IT_TAFA1	Neuron_Inh_Str_MSN_Mature_ADCY5	2.93162	0
NCAN	NCAN	1.95586	0.389	CDH2	CDH2	3.90674	0.662	Neuron_Inh_Str_MSN_Mature_ADCY5	Neuron_Inh_Str_Nacc_PBX3	2.9313	0
FSTL5	FSTL5	2.26945	0.455556	CNTN5	CNTN5	3.59302	0.615	Neuron_Excit_Ctx_L5ET_TAFA1	Neuron_Excit_Ctx_L6CT-6b_HS3ST4	2.93123	1
CALM1	CALM1	2.50378	0.487356	INSR	INSR	3.35859	0.643	Neuron_Excit_Ctx_L5IT_KHDRBS3	Neuron_Excit_Ctx_L6CT-6b_HS3ST4	2.93119	0.084
CALM1	CALM1	2.50378	0.487356	INSR	INSR	3.35834	0.638095	Neuron_Excit_Ctx_L5IT_KHDRBS3	Neuron_Excit_Ctx_L5NP_HS3ST4	2.93106	0.219
RTN4	RTN4	3.31213	0.656934	CNTNAP1	CNTNAP1	2.54993	0.478571	Neuron_Excit_Ctx_L6IT-Car3_NTNG2	Neuron_Inh_Ctx_MGE_PVALB_ERBB4	2.93103	0.004
CALM1	CALM1	2.53587	0.46	PTPRA	PTPRA	3.3261	0.566	Neuron_Excit_Ctx_L6CT-6b_HS3ST4	Neuron_Inh_Str_MSN_DRD1_RARB	2.93098	1
IGF1	IGF1	2.50305	0.460251	INSR	INSR	3.35859	0.643	Neuron_Inh_Str_SST_TACR1	Neuron_Excit_Ctx_L6CT-6b_HS3ST4	2.93082	0
BMP6	BMP6	2.41612	0.470803	BMPR1B	BMPR1B_BMPR2	3.44549	0.624	Neuron_Excit_Ctx_L6IT-Car3_NTNG2	Neuron_Inh_Str_MSN_Mature_ADCY5	2.93081	0
CALM1	CALM1	2.30799	0.443609	PDE1C	PDE1C	3.55341	0.59375	Neuron_Excit_Ctx_L45IT_RORB-POU6F2	Neuron_Inh_Ctx_CGE_LAMP5_ADARB2-GRIN2A	2.9307	0
IGF1	IGF1	2.50305	0.460251	INSR	INSR	3.35834	0.638095	Neuron_Inh_Str_SST_TACR1	Neuron_Excit_Ctx_L5NP_HS3ST4	2.9307	0
SPON1	SPON1	3.63958	0.581	LRP8	LRP8	2.22165	0.439	Astrocyte_Telen_SLC1A2	Neuron_Inh_Str_MSN_Mature_ADCY5	2.93062	0
ADAM10	ADAM10	3.56123	0.697183	NOTCH2	NOTCH2	2.29951	0.445	Neuron_Excit_Ctx_L23IT_TAFA1	Neuron_Excit_Ctx_L6CT-6b_HS3ST4	2.93037	0
CALM1	CALM1	2.54598	0.46	TRPC5	TRPC5	3.31469	0.650235	Neuron_Inh_Str_MSN_DRD2_RARB	Neuron_Excit_Ctx_L23IT_TAFA1	2.93034	0
CALM1	CALM1	2.38704	0.467136	KCNQ3	KCNQ3	3.47364	0.622871	Neuron_Excit_Ctx_L23IT_TAFA1	Neuron_Inh_LSX_TRPC4	2.93034	1
SLIT1	SLIT1	4.12524	0.73601	FLRT3	FLRT3	1.73531	0.351464	Neuron_Inh_LSX_TRPC4	Neuron_Inh_Str_SST_TACR1	2.93028	0
FGF13	FGF13	2.12953	0.394161	SCN8A	SCN8A	3.73073	0.625493	Neuron_Inh_LSX_TRPC4	Neuron_Mixed_Thal-ZI-Post_PCDH15	2.93013	0.058
EFNB2	EFNB2	1.77026	0.349515	EPHB1	EPHB1	4.08984	0.644	Neuron_Inh_Ctx_MGE_SST_NXPH1	Astrocyte_Dien_Mature_ATP1A2	2.93005	0
IGF1	IGF1	2.50305	0.460251	IGF1R	IGF1R	3.3565	0.568988	Neuron_Inh_Str_SST_TACR1	Neuron_Mixed_Thal-ZI-Post_PCDH15	2.92978	0.005
BMP5	BMP5	2.03845	0.359	BMPR1A	BMPR1A_BMPR2	3.82053	0.7625	Neuron_Excit_Ctx_L6CT-6b_HS3ST4	Neuron_Mixed_Habenula-NWD2_Str-CHAT_RAYLYL	2.92949	0
VCL	VCL	1.92228	0.416058	ALK	ALK	3.93667	0.65	Neuron_Excit_Ctx_L6IT-Car3_NTNG2	Neuron_Inh_Ctx_MGE_PVALB_ERBB4	2.92948	0
CALM1	CALM1	1.87951	0.34728	GRM3	GRM3	3.97926	0.683036	Neuron_Inh_Str_SST_TACR1	Neuron_Inh_Ctx_CGE_LAMP5_ADARB2-GRIN2A	2.92939	0.973
EFNA5	EFNA5	3.6961	0.647	EPHB1	EPHB1	2.16263	0.384	Neuron_Inh_Str_MSN_Mature_ADCY5	Neuron_Inh_Str_MSN_DRD1_RARB	2.92937	1
CALM1	CALM1	2.53587	0.46	INSR	INSR	3.32272	0.655556	Neuron_Excit_Ctx_L6CT-6b_HS3ST4	Neuron_Excit_Ctx_L5ET_TAFA1	2.92929	0.208
CALM1	CALM1	2.00307	0.348485	CACNA1C	CACNA1C	3.85547	0.744444	Neuron_Inh_Ctx_CGE_VIP_ADARB2	Neuron_Excit_Ctx_L5ET_TAFA1	2.92927	0.092
FSTL1	FSTL1	2.15437	0.410714	DIP2A	DIP2A	3.70415	0.692557	Neuron_Inh_Ctx_CGE_LAMP5_ADARB2-GRIN2A	Neuron_Inh_Ctx_MGE_SST_NXPH1	2.92926	0
RTN4	RTN4	3.30855	0.624	CNTNAP1	CNTNAP1	2.54993	0.478571	Neuron_Inh_Str_MSN_Mature_ADCY5	Neuron_Inh_Ctx_MGE_PVALB_ERBB4	2.92924	0.001
AGRN	AGRN	2.23792	0.487356	ATP1A3	ATP1A3	3.62031	0.711679	Neuron_Excit_Ctx_L5IT_KHDRBS3	Neuron_Excit_Ctx_L6IT-Car3_NTNG2	2.92911	0
CALM1	CALM1	2.06434	0.375405	CACNA1C	CACNA1C	3.79336	0.682008	Neuron_Inh_Ctx_MGE_SST_NXPH1	Neuron_Inh_Str_SST_TACR1	2.92885	0.033
GNAS	GNAS	4.28081	0.718182	VIPR1	VIPR1	1.57677	0.356322	Neuron_Inh_Ctx_CGE_VIP_ADARB2	Neuron_Excit_Ctx_L5IT_KHDRBS3	2.92879	0
SHANK1	SHANK1	3.68052	0.726079	ADGRL1	ADGRL1	2.17706	0.475	Neuron_Excit_Ctx_L6IT_LRP1B	Neuron_Mixed_Habenula-NWD2_Str-CHAT_RAYLYL	2.92879	0
CNTN6	CNTN6	1.84247	0.343042	PTPRG	PTPRG	4.01511	0.611296	Neuron_Inh_Ctx_MGE_SST_NXPH1	Astrocyte_Immature_ADGRV1	2.92879	1
LAMC1	LAMC1	3.0058	0.609023	DAG1	DAG1	2.85167	0.6	Neuron_Excit_Ctx_L45IT_RORB-POU6F2	Neuron_Excit_Ctx_L5IT_KHDRBS3	2.92874	0
CALM1	CALM1	1.97377	0.34	PDE1A	PDE1A	3.88358	0.631068	Neuron_Inh_Str_Nacc_PBX3	Neuron_Inh_Ctx_MGE_SST_NXPH1	2.92868	0
EFNA5	EFNA5	3.6961	0.647	EPHB2	EPHB2	2.1612	0.438095	Neuron_Inh_Str_MSN_Mature_ADCY5	Neuron_Excit_Ctx_L5NP_HS3ST4	2.92865	0
SDC2	SDC2	2.62953	0.476	PTPRJ	PTPRJ	3.22775	0.608273	Neuron_Inh_Str_MGE_IL1RAPL2	Neuron_Inh_LSX_TRPC4	2.92864	0
ADAM10	ADAM10	3.6003	0.722222	EPHA3	EPHA3	2.2569	0.424574	Neuron_Excit_Ctx_L5ET_TAFA1	Neuron_Inh_LSX_TRPC4	2.9286	0
ADAM10	ADAM10	2.20373	0.377	NRCAM	NRCAM	3.65343	0.578073	Astrocyte_Dien_Mature_ATP1A2	Astrocyte_Immature_ADGRV1	2.92858	1
GNAS	GNAS	3.44605	0.629464	ADORA1	ADORA1	2.41105	0.485	Neuron_Inh_Ctx_CGE_LAMP5_ADARB2-GRIN2A	Neuron_Excit_Ctx_L6CT-6b_HS3ST4	2.92855	0
PSAP	PSAP	2.55835	0.434	SORT1	SORT1	3.29866	0.6875	Astrocyte_Dien_Mature_ATP1A2	Neuron_Mixed_Habenula-NWD2_Str-CHAT_RAYLYL	2.92851	0
SPTBN2	SPTBN2	2.53045	0.532833	PTPRA	PTPRA	3.3261	0.566	Neuron_Excit_Ctx_L6IT_LRP1B	Neuron_Inh_Str_MSN_DRD1_RARB	2.92827	0.766
APOE	APOE	3.80579	0.602	LRP6	LRP6	2.05042	0.383	Astrocyte_Telen_SLC1A2	Neuron_Inh_Str_Nacc_PBX3	2.9281	0
CALM1	CALM1	2.63766	0.504762	CACNA1C	CACNA1C	3.21849	0.548	Neuron_Excit_Ctx_L5NP_HS3ST4	Neuron_Inh_Str_MSN_DRD1_RARB	2.92808	0.054
EFNA5	EFNA5	3.73716	0.603154	EPHA3	EPHA3	2.11883	0.35	Neuron_Mixed_Thal-ZI-Post_PCDH15	Neuron_Excit_Ctx_L6CT-6b_HS3ST4	2.928	0.003
SHANK1	SHANK1	3.92102	0.755556	SSTR2	SSTR2	1.93497	0.388889	Neuron_Excit_Ctx_L5ET_TAFA1	Neuron_Excit_Ctx_L5ET_TAFA1	2.92799	0
JAM3	JAM3	3.93899	0.766667	ITGB1	ITGB1	1.91681	0.387	Neuron_Excit_Ctx_L5ET_TAFA1	Neuron_Inh_Str_MSN_Mature_ADCY5	2.9279	0
RTN4	RTN4	2.85921	0.461794	CNTNAP1	CNTNAP1	2.99651	0.620438	Astrocyte_Immature_ADGRV1	Neuron_Excit_Ctx_L6IT-Car3_NTNG2	2.92786	0.004
GAD1	GAD1	4.14237	0.727679	GRM4	GRM4	1.71313	0.351	Neuron_Inh_Ctx_CGE_LAMP5_ADARB2-GRIN2A	Neuron_Excit_Ctx_L6CT-6b_HS3ST4	2.92775	0
APOE	APOE	3.4015	0.524917	LRP1	LRP1	2.45395	0.5125	Astrocyte_Immature_ADGRV1	Neuron_Mixed_Habenula-NWD2_Str-CHAT_RAYLYL	2.92772	0
TNC	TNC	2.10242	0.351	PTPRB	PTPRB	3.75302	0.742529	Astrocyte_Dien_Mature_ATP1A2	Neuron_Excit_Ctx_L5IT_KHDRBS3	2.92772	0
AFDN	AFDN	3.80764	0.733333	EPHB2	EPHB2	2.04778	0.443609	Neuron_Excit_Ctx_L5ET_TAFA1	Neuron_Excit_Ctx_L45IT_RORB-POU6F2	2.92771	0
PTN	PTN	2.85272	0.451827	CDH10	CDH10	3.00252	0.515	Astrocyte_Immature_ADGRV1	Neuron_Excit_Ctx_L6CT-6b_HS3ST4	2.92762	0
RELN	RELN	2.55773	0.361607	LRP8	LRP8	3.297	0.627832	Neuron_Inh_Ctx_CGE_LAMP5_ADARB2-GRIN2A	Neuron_Inh_Ctx_MGE_SST_NXPH1	2.92737	0
FSTL5	FSTL5	3.26202	0.552381	CHL1	CHL1	2.5927	0.442838	Neuron_Excit_Ctx_L5NP_HS3ST4	Neuron_Mixed_Thal-ZI-Post_PCDH15	2.92736	1
FBN1	FBN1	3.54145	0.648536	ITGB1	ITGB1	2.31309	0.4875	Neuron_Inh_Str_SST_TACR1	Neuron_Mixed_Habenula-NWD2_Str-CHAT_RAYLYL	2.92727	0
NRG2	NRG2	4.04599	0.721	NRP2	NRP2	1.8083	0.363747	Neuron_Inh_Str_MSN_Mature_ADCY5	Neuron_Inh_LSX_TRPC4	2.92714	0
SHANK1	SHANK1	3.4085	0.678832	ADGRL1	ADGRL1	2.44547	0.515947	Neuron_Excit_Ctx_L6IT-Car3_NTNG2	Neuron_Excit_Ctx_L6IT_LRP1B	2.92699	0
JAM3	JAM3	4.29656	0.81203	ITGB1	ITGB1	1.55738	0.344444	Neuron_Excit_Ctx_L45IT_RORB-POU6F2	Neuron_Excit_Ctx_L5ET_TAFA1	2.92697	0
RTN4	RTN4	3.04424	0.545455	CNTNAP1	CNTNAP1	2.80953	0.571429	Neuron_Inh_Ctx_CGE_VIP_ADARB2	Neuron_Excit_Ctx_L45IT_RORB-POU6F2	2.92689	0.02
AFDN	AFDN	2.64629	0.473	EPHA7	EPHA7	3.20727	0.569579	Neuron_Inh_Str_MSN_DRD1_RARB	Neuron_Inh_Ctx_MGE_SST_NXPH1	2.92678	0.997
EFNA5	EFNA5	3.67619	0.683099	EPHB1	EPHB1	2.17735	0.413	Neuron_Excit_Ctx_L23IT_TAFA1	Neuron_Inh_Str_MSN_Mature_ADCY5	2.92677	1
ADAM10	ADAM10	3.49124	0.644013	EPHA3	EPHA3	2.36214	0.434483	Neuron_Inh_Ctx_MGE_SST_NXPH1	Neuron_Excit_Ctx_L5IT_KHDRBS3	2.92669	0
CALM1	CALM1	2.53587	0.46	GRM3	GRM3	3.31747	0.620438	Neuron_Excit_Ctx_L6CT-6b_HS3ST4	Neuron_Inh_LSX_TRPC4	2.92667	1
APOE	APOE	3.80277	0.602	LRP6	LRP6	2.05042	0.383	Astrocyte_Dien_Mature_ATP1A2	Neuron_Inh_Str_Nacc_PBX3	2.9266	0
GNAS	GNAS	3.76953	0.695793	ADCY8	ADCY8	2.08348	0.420263	Neuron_Inh_Ctx_MGE_SST_NXPH1	Neuron_Excit_Ctx_L6IT_LRP1B	2.9265	0
CALM1	CALM1	1.94751	0.348214	CACNA1C	CACNA1C	3.90547	0.708738	Neuron_Inh_Ctx_CGE_LAMP5_ADARB2-GRIN2A	Neuron_Inh_Ctx_MGE_SST_NXPH1	2.92649	0.042
JAG2	JAG2	1.75865	0.383459	NOTCH2	NOTCH2	4.09429	0.744526	Neuron_Excit_Ctx_L45IT_RORB-POU6F2	Neuron_Excit_Ctx_L6IT-Car3_NTNG2	2.92647	0
FGF13	FGF13	2.0537	0.353482	EGFR	EGFR	3.79898	0.636	Neuron_Mixed_Thal-ZI-Post_PCDH15	Neuron_Inh_Str_MGE_IL1RAPL2	2.92634	0
CALM1	CALM1	2.25356	0.430657	GRM3	GRM3	3.59859	0.656904	Neuron_Excit_Ctx_L6IT-Car3_NTNG2	Neuron_Inh_Str_SST_TACR1	2.92607	0.975
TNC	TNC	4.00711	0.7375	PTPRB	PTPRB	1.845	0.365	Neuron_Mixed_Habenula-NWD2_Str-CHAT_RAYLYL	Neuron_Inh_Str_MSN_DRD2_RARB	2.92605	0
LRIG2	LRIG2	2.38509	0.5125	EGFR	EGFR	3.46694	0.589286	Neuron_Mixed_Habenula-NWD2_Str-CHAT_RAYLYL	Neuron_Inh_Ctx_CGE_LAMP5_ADARB2-GRIN2A	2.92602	0
FSTL5	FSTL5	2.70633	0.456	CNTN5	CNTN5	3.14543	0.588889	Neuron_Inh_Str_MSN_DRD1_RARB	Neuron_Excit_Ctx_L5ET_TAFA1	2.92588	1
GPI	GPI	3.65983	0.695238	AMFR	AMFR	2.19179	0.443366	Neuron_Excit_Ctx_L5NP_HS3ST4	Neuron_Inh_Ctx_MGE_SST_NXPH1	2.92581	0.243
CALM1	CALM1	2.00307	0.348485	CACNA1C	CACNA1C	3.84842	0.704762	Neuron_Inh_Ctx_CGE_VIP_ADARB2	Neuron_Excit_Ctx_L5NP_HS3ST4	2.92575	0.086
RSPO2	RSPO2	2.35892	0.465	ZNRF3	ZNRF3	3.49209	0.65	Neuron_Excit_Ctx_L6CT-6b_HS3ST4	Neuron_Excit_Ctx_L6CT-6b_HS3ST4	2.92551	0
SPON1	SPON1	3.63958	0.581	LRP8	LRP8	2.21126	0.405	Astrocyte_Telen_SLC1A2	Neuron_Inh_Str_Nacc_PBX3	2.92542	0
CALM1	CALM1	2.53587	0.46	TRPC5	TRPC5	3.31469	0.650235	Neuron_Excit_Ctx_L6CT-6b_HS3ST4	Neuron_Excit_Ctx_L23IT_TAFA1	2.92528	0
GNAS	GNAS	2.48995	0.511278	ADCY9	ADCY9	3.36006	0.629	Neuron_Excit_Ctx_L45IT_RORB-POU6F2	Neuron_Excit_Ctx_L6CT-6b_HS3ST4	2.92501	0.035
SLITRK1	SLITRK1	1.78005	0.37594	PTPRS	PTPRS	4.0699	0.670171	Neuron_Excit_Ctx_L45IT_RORB-POU6F2	Neuron_Mixed_Thal-ZI-Post_PCDH15	2.92498	0
COL4A3	COL4A3	2.21487	0.455556	CD47	CD47	3.63505	0.722326	Neuron_Excit_Ctx_L5ET_TAFA1	Neuron_Excit_Ctx_L6IT_LRP1B	2.92496	0
CALM1	CALM1	2.30799	0.443609	PDE1A	PDE1A	3.54184	0.542707	Neuron_Excit_Ctx_L45IT_RORB-POU6F2	Neuron_Mixed_Thal-ZI-Post_PCDH15	2.92492	0
ADAM10	ADAM10	2.4197	0.456	EPHA3	EPHA3	3.43013	0.65	Neuron_Inh_Str_MGE_IL1RAPL2	Neuron_Mixed_Habenula-NWD2_Str-CHAT_RAYLYL	2.92491	0
RTN4	RTN4	3.84112	0.719665	RTN4RL1	RTN4RL1	2.0085	0.425	Neuron_Inh_Str_SST_TACR1	Neuron_Mixed_Habenula-NWD2_Str-CHAT_RAYLYL	2.92481	0
AFDN	AFDN	3.71285	0.654545	EPHB2	EPHB2	2.13668	0.455399	Neuron_Inh_Ctx_CGE_VIP_ADARB2	Neuron_Excit_Ctx_L23IT_TAFA1	2.92476	0
PSEN1	PSEN1	3.50771	0.654	NOTCH2	NOTCH2	2.34159	0.482176	Neuron_Inh_Str_MSN_Mature_ADCY5	Neuron_Excit_Ctx_L6IT_LRP1B	2.92465	0
FGF13	FGF13	1.6938	0.330097	SCN8A	SCN8A	4.15547	0.714286	Neuron_Inh_Ctx_MGE_SST_NXPH1	Neuron_Inh_Ctx_CGE_LAMP5_ADARB2-GRIN2A	2.92463	0.195
RGMA	RGMA	2.96419	0.491	BMPR2	BMPR2	2.8847	0.506	Astrocyte_Dien_Mature_ATP1A2	Neuron_Inh_Str_MSN_DRD1_RARB	2.92444	0
OLFM2	OLFM2	2.2343	0.425	ROBO2	ROBO2	3.61458	0.541528	Neuron_Inh_Ctx_MGE_PVALB_ERBB4	Astrocyte_Immature_ADGRV1	2.92444	1
GNAS	GNAS	2.77329	0.552381	ADCY9	ADCY9	3.07543	0.551	Neuron_Excit_Ctx_L5NP_HS3ST4	Neuron_Inh_Str_Nacc_PBX3	2.92436	0.067
RGMA	RGMA	1.94409	0.332	NEO1	NEO1	3.90411	0.75188	Astrocyte_Telen_SLC1A2	Neuron_Excit_Ctx_L45IT_RORB-POU6F2	2.9241	0
LRIG2	LRIG2	2.04899	0.428571	EGFR	EGFR	3.79898	0.636	Neuron_Excit_Ctx_L45IT_RORB-POU6F2	Neuron_Inh_Str_MGE_IL1RAPL2	2.92398	0
MAML2	MAML2	3.50616	0.638	NOTCH2	NOTCH2	2.34159	0.482176	Neuron_Excit_Ctx_L6CT-6b_HS3ST4	Neuron_Excit_Ctx_L6IT_LRP1B	2.92388	0
SPTBN2	SPTBN2	2.52152	0.542529	PTPRA	PTPRA	3.3261	0.566	Neuron_Excit_Ctx_L5IT_KHDRBS3	Neuron_Inh_Str_MSN_DRD1_RARB	2.92381	0.776
FSTL5	FSTL5	3.98003	0.711069	CHL1	CHL1	1.86746	0.34	Neuron_Excit_Ctx_L6IT_LRP1B	Neuron_Inh_Str_MSN_DRD1_RARB	2.92374	1
BSG	BSG	2.19871	0.477778	SLC16A7	SLC16A7	3.6487	0.691729	Neuron_Excit_Ctx_L5ET_TAFA1	Neuron_Excit_Ctx_L45IT_RORB-POU6F2	2.92371	0
ADAM10	ADAM10	3.1284	0.584	CADM1	CADM1	2.71897	0.489	Neuron_Inh_Str_MSN_DRD2_RARB	Neuron_Inh_Str_MGE_IL1RAPL2	2.92369	1
SERPINE2	SERPINE2	2.14355	0.444444	LRP1	LRP1	3.70363	0.698	Neuron_Excit_Ctx_L5ET_TAFA1	Neuron_Inh_Str_MSN_Mature_ADCY5	2.92359	0
CALM1	CALM1	2.34532	0.430657	CACNA1C	CACNA1C	3.50152	0.630303	Neuron_Inh_LSX_TRPC4	Neuron_Inh_Ctx_CGE_VIP_ADARB2	2.92342	0.005
ADAM10	ADAM10	3.70676	0.68	AXL	AXL	2.13987	0.37	Neuron_Excit_Ctx_L6CT-6b_HS3ST4	Astrocyte_Dien_Mature_ATP1A2	2.92332	0
RTN4	RTN4	3.03676	0.556	CNTNAP1	CNTNAP1	2.80953	0.571429	Neuron_Inh_Str_MGE_IL1RAPL2	Neuron_Excit_Ctx_L45IT_RORB-POU6F2	2.92315	0.012
CALM1	CALM1	2.06434	0.375405	INSR	INSR	3.78159	0.7277	Neuron_Inh_Ctx_MGE_SST_NXPH1	Neuron_Excit_Ctx_L23IT_TAFA1	2.92296	0.166
CALM1	CALM1	2.62724	0.432326	CACNA1C	CACNA1C	3.21849	0.548	Neuron_Mixed_Thal-ZI-Post_PCDH15	Neuron_Inh_Str_MSN_DRD1_RARB	2.92286	0
EFNA5	EFNA5	3.6961	0.647	EPHB1	EPHB1	2.14955	0.373193	Neuron_Inh_Str_MSN_Mature_ADCY5	Neuron_Mixed_Thal-ZI-Post_PCDH15	2.92283	1
LGI1	LGI1	2.04465	0.441606	ADAM23	ADAM23	3.80084	0.645	Neuron_Excit_Ctx_L6IT-Car3_NTNG2	Neuron_Inh_Str_Nacc_PBX3	2.92274	0.093
CALM1	CALM1	2.25356	0.430657	INSR	INSR	3.59158	0.632	Neuron_Excit_Ctx_L6IT-Car3_NTNG2	Neuron_Inh_Str_Nacc_PBX3	2.92257	0.152
CALM1	CALM1	2.00307	0.348485	INSR	INSR	3.84191	0.765517	Neuron_Inh_Ctx_CGE_VIP_ADARB2	Neuron_Excit_Ctx_L5IT_KHDRBS3	2.92249	0.166
LAMC1	LAMC1	3.18293	0.622222	DAG1	DAG1	2.66203	0.544444	Neuron_Excit_Ctx_L5ET_TAFA1	Neuron_Excit_Ctx_L5ET_TAFA1	2.92248	0
LGI1	LGI1	1.86237	0.348485	ADAM23	ADAM23	3.98256	0.761905	Neuron_Inh_Ctx_CGE_VIP_ADARB2	Neuron_Excit_Ctx_L5NP_HS3ST4	2.92246	0.217
ADAM10	ADAM10	2.23279	0.404731	EPHA3	EPHA3	3.61174	0.581818	Neuron_Mixed_Thal-ZI-Post_PCDH15	Neuron_Inh_Ctx_CGE_VIP_ADARB2	2.92226	0
NTRK3	NTRK3	3.22831	0.526	PTPRF	PTPRF	2.61612	0.542254	Astrocyte_Telen_SLC1A2	Neuron_Excit_Ctx_L23IT_TAFA1	2.92222	0.987
CALM1	CALM1	2.25356	0.430657	CACNA1C	CACNA1C	3.59055	0.64	Neuron_Excit_Ctx_L6IT-Car3_NTNG2	Neuron_Inh_Str_MGE_IL1RAPL2	2.92205	0.009
SHANK1	SHANK1	2.91553	0.561905	ADGRL1	ADGRL1	2.92821	0.611111	Neuron_Excit_Ctx_L5NP_HS3ST4	Neuron_Excit_Ctx_L5ET_TAFA1	2.92187	0
CALM1	CALM1	2.34532	0.430657	GRM3	GRM3	3.49825	0.607143	Neuron_Inh_LSX_TRPC4	Neuron_Inh_Ctx_MGE_PVALB_ERBB4	2.92179	0.996
SPON1	SPON1	3.85721	0.614	LRP8	LRP8	1.98592	0.433333	Astrocyte_Dien_Mature_ATP1A2	Neuron_Excit_Ctx_L5ET_TAFA1	2.92156	0
CALM1	CALM1	1.95954	0.346429	PDE1A	PDE1A	3.88358	0.631068	Neuron_Inh_Ctx_MGE_PVALB_ERBB4	Neuron_Inh_Ctx_MGE_SST_NXPH1	2.92156	0
SPON1	SPON1	2.99922	0.511	LRP8	LRP8	2.84388	0.561	Neuron_Inh_Str_Nacc_PBX3	Neuron_Excit_Ctx_L6CT-6b_HS3ST4	2.92155	0
EFNA5	EFNA5	3.84634	0.722222	EPHA4	EPHA4	1.99669	0.387	Neuron_Excit_Ctx_L5ET_TAFA1	Neuron_Excit_Ctx_L6CT-6b_HS3ST4	2.92151	1
NPTX1	NPTX1	2.77152	0.565693	NPTXR	NPTXR	3.0715	0.616541	Neuron_Excit_Ctx_L6IT-Car3_NTNG2	Neuron_Excit_Ctx_L45IT_RORB-POU6F2	2.92151	0
IGF1	IGF1	3.69879	0.636	IGF2R	IGF2R	2.14413	0.4625	Neuron_Inh_Str_MGE_IL1RAPL2	Neuron_Mixed_Habenula-NWD2_Str-CHAT_RAYLYL	2.92146	0
RTN4	RTN4	2.10647	0.363	RTN4RL1	RTN4RL1	3.73635	0.717241	Astrocyte_Telen_SLC1A2	Neuron_Excit_Ctx_L5IT_KHDRBS3	2.92141	0
SHANK1	SHANK1	3.4085	0.678832	ADGRL1	ADGRL1	2.43413	0.494	Neuron_Excit_Ctx_L6IT-Car3_NTNG2	Neuron_Excit_Ctx_L6CT-6b_HS3ST4	2.92132	0
ADAM10	ADAM10	3.70245	0.685714	AXL	AXL	2.13987	0.37	Neuron_Excit_Ctx_L5NP_HS3ST4	Astrocyte_Dien_Mature_ATP1A2	2.92116	0
CALM1	CALM1	2.34532	0.430657	GRM3	GRM3	3.49682	0.603	Neuron_Inh_LSX_TRPC4	Neuron_Inh_Str_Nacc_PBX3	2.92107	1
EFNB2	EFNB2	2.55605	0.533333	EPHB1	EPHB1	3.28566	0.645977	Neuron_Excit_Ctx_L5ET_TAFA1	Neuron_Excit_Ctx_L5IT_KHDRBS3	2.92085	0
RTN4	RTN4	3.55417	0.677616	LINGO1	LINGO1	2.28748	0.466	Neuron_Inh_LSX_TRPC4	Neuron_Excit_Ctx_L6CT-6b_HS3ST4	2.92082	0
FARP2	FARP2	3.65585	0.7	PLXNA4	PLXNA4	2.18578	0.426	Neuron_Excit_Ctx_L5ET_TAFA1	Neuron_Excit_Ctx_L6CT-6b_HS3ST4	2.92082	0.004
SHANK1	SHANK1	3.6468	0.713615	ADGRL1	ADGRL1	2.19474	0.435	Neuron_Excit_Ctx_L23IT_TAFA1	Neuron_Inh_Str_MSN_DRD2_RARB	2.92077	0
FARP2	FARP2	3.65585	0.7	PLXNA4	PLXNA4	2.18561	0.386	Neuron_Excit_Ctx_L5ET_TAFA1	Neuron_Inh_Str_MSN_DRD1_RARB	2.92073	0.005
CALM1	CALM1	2.38704	0.467136	TRPC5	TRPC5	3.45418	0.65	Neuron_Excit_Ctx_L23IT_TAFA1	Neuron_Mixed_Habenula-NWD2_Str-CHAT_RAYLYL	2.92061	0
BSG	BSG	2.19871	0.477778	SLC16A7	SLC16A7	3.64235	0.686084	Neuron_Excit_Ctx_L5ET_TAFA1	Neuron_Inh_Ctx_MGE_SST_NXPH1	2.92053	0
CALM1	CALM1	2.63766	0.504762	PDE1C	PDE1C	3.20335	0.584507	Neuron_Excit_Ctx_L5NP_HS3ST4	Neuron_Excit_Ctx_L23IT_TAFA1	2.92051	0
PSEN1	PSEN1	2.68692	0.514644	NOTCH2	NOTCH2	3.15396	0.508306	Neuron_Inh_Str_SST_TACR1	Astrocyte_Immature_ADGRV1	2.92044	0
AFDN	AFDN	4.17113	0.755	EPHB6	EPHB6	1.66941	0.355556	Neuron_Inh_Str_MSN_Mature_ADCY5	Neuron_Excit_Ctx_L5ET_TAFA1	2.92027	0
EFNB2	EFNB2	1.79829	0.383459	EPHB1	EPHB1	4.04225	0.755556	Neuron_Excit_Ctx_L45IT_RORB-POU6F2	Neuron_Excit_Ctx_L5ET_TAFA1	2.92027	0
RTN4	RTN4	3.31213	0.656934	CNTNAP1	CNTNAP1	2.52828	0.495238	Neuron_Excit_Ctx_L6IT-Car3_NTNG2	Neuron_Excit_Ctx_L5NP_HS3ST4	2.92021	0.039
LRIG2	LRIG2	2.04126	0.388393	EGFR	EGFR	3.79898	0.636	Neuron_Inh_Ctx_CGE_LAMP5_ADARB2-GRIN2A	Neuron_Inh_Str_MGE_IL1RAPL2	2.92012	0
EFNB2	EFNB2	2.22833	0.474672	EPHA3	EPHA3	3.61174	0.581818	Neuron_Excit_Ctx_L6IT_LRP1B	Neuron_Inh_Ctx_CGE_VIP_ADARB2	2.92004	0
SEMA3C	SEMA3C	3.01315	0.571429	PLXNA2	NRP1_PLXNA2	2.82667	0.540146	Neuron_Excit_Ctx_L5NP_HS3ST4	Neuron_Inh_LSX_TRPC4	2.91991	0
NRG1	NRG1	2.13578	0.401674	NETO2	NETO2	3.70394	0.657143	Neuron_Inh_Str_SST_TACR1	Neuron_Inh_Ctx_MGE_PVALB_ERBB4	2.91986	1
CALM1	CALM1	2.30799	0.443609	PDE1C	PDE1C	3.53157	0.593	Neuron_Excit_Ctx_L45IT_RORB-POU6F2	Neuron_Inh_Str_Nacc_PBX3	2.91978	0
PSAP	PSAP	2.55835	0.434	LRP1	LRP1	3.28118	0.678832	Astrocyte_Dien_Mature_ATP1A2	Neuron_Excit_Ctx_L6IT-Car3_NTNG2	2.91976	0
BMP6	BMP6	2.41612	0.470803	BMPR1A	BMPR1A_BMPR2	3.42316	0.679174	Neuron_Excit_Ctx_L6IT-Car3_NTNG2	Neuron_Excit_Ctx_L6IT_LRP1B	2.91964	0
GPI	GPI	3.58677	0.633333	AMFR	AMFR	2.25241	0.459854	Neuron_Inh_Ctx_CGE_VIP_ADARB2	Neuron_Inh_LSX_TRPC4	2.91959	0.13
DSCAM	DSCAM	2.17952	0.383929	DCC	DCC	3.65933	0.606695	Neuron_Inh_Ctx_CGE_LAMP5_ADARB2-GRIN2A	Neuron_Inh_Str_SST_TACR1	2.91943	1
EFNA5	EFNA5	3.67619	0.683099	EPHB1	EPHB1	2.16263	0.384	Neuron_Excit_Ctx_L23IT_TAFA1	Neuron_Inh_Str_MSN_DRD1_RARB	2.91941	1
PSEN1	PSEN1	3.50771	0.654	NOTCH2	NOTCH2	2.33112	0.395	Neuron_Inh_Str_MSN_Mature_ADCY5	Astrocyte_Dien_Mature_ATP1A2	2.91941	0
EFNA5	EFNA5	3.6961	0.647	EPHA10	EPHA10	2.14271	0.448905	Neuron_Inh_Str_MSN_Mature_ADCY5	Neuron_Excit_Ctx_L6IT-Car3_NTNG2	2.91941	0
CALM1	CALM1	2.06434	0.375405	INSR	INSR	3.77447	0.671429	Neuron_Inh_Ctx_MGE_SST_NXPH1	Neuron_Inh_Ctx_MGE_PVALB_ERBB4	2.91941	0.188
LGI1	LGI1	1.86237	0.348485	ADAM22	ADAM22	3.97628	0.647832	Neuron_Inh_Ctx_CGE_VIP_ADARB2	Neuron_Mixed_Thal-ZI-Post_PCDH15	2.91932	0.935
IGF1	IGF1	1.77629	0.352	IGF1R	IGF1R	4.06235	0.693939	Neuron_Excit_Ctx_L6CT-6b_HS3ST4	Neuron_Inh_Ctx_CGE_VIP_ADARB2	2.91932	0.002
FGF13	FGF13	2.0537	0.353482	SCN8A	SCN8A	3.78491	0.629	Neuron_Mixed_Thal-ZI-Post_PCDH15	Neuron_Inh_Str_MSN_DRD1_RARB	2.91931	0.063
JAG2	JAG2	1.74425	0.379562	NOTCH2	NOTCH2	4.09429	0.744526	Neuron_Excit_Ctx_L6IT-Car3_NTNG2	Neuron_Excit_Ctx_L6IT-Car3_NTNG2	2.91927	0
SHANK1	SHANK1	3.31033	0.631387	ADGRL1	ADGRL1	2.52807	0.525547	Neuron_Inh_LSX_TRPC4	Neuron_Excit_Ctx_L6IT-Car3_NTNG2	2.9192	0
FSTL1	FSTL1	2.83682	0.48	DIP2A	DIP2A	3.00135	0.542424	Astrocyte_Dien_Mature_ATP1A2	Neuron_Inh_Ctx_CGE_VIP_ADARB2	2.91909	0
EFNA5	EFNA5	3.67619	0.683099	EPHB2	EPHB2	2.1612	0.438095	Neuron_Excit_Ctx_L23IT_TAFA1	Neuron_Excit_Ctx_L5NP_HS3ST4	2.9187	0
SPTAN1	SPTAN1	1.88717	0.331	PTPRA	PTPRA	3.95021	0.686	Astrocyte_Dien_Mature_ATP1A2	Neuron_Inh_Str_Nacc_PBX3	2.91869	1
MAML2	MAML2	3.50616	0.638	NOTCH2	NOTCH2	2.33112	0.395	Neuron_Excit_Ctx_L6CT-6b_HS3ST4	Astrocyte_Dien_Mature_ATP1A2	2.91864	0
RTN4	RTN4	3.30855	0.624	CNTNAP1	CNTNAP1	2.52828	0.495238	Neuron_Inh_Str_MSN_Mature_ADCY5	Neuron_Excit_Ctx_L5NP_HS3ST4	2.91842	0.021
RTN4	RTN4	3.02708	0.616541	CNTNAP1	CNTNAP1	2.80953	0.571429	Neuron_Excit_Ctx_L45IT_RORB-POU6F2	Neuron_Excit_Ctx_L45IT_RORB-POU6F2	2.9183	0.057
FGF14	FGF14	4.017	0.615	FGFR1	FGFR1	1.8196	0.362	Astrocyte_Dien_Mature_ATP1A2	Neuron_Excit_Ctx_L6CT-6b_HS3ST4	2.9183	1
LGI4	LGI4	1.88824	0.418391	ADAM22	ADAM22	3.94825	0.681	Neuron_Excit_Ctx_L5IT_KHDRBS3	Neuron_Inh_Str_Nacc_PBX3	2.91825	0
LGI1	LGI1	1.71786	0.368545	ADAM23	ADAM23	4.11828	0.784038	Neuron_Excit_Ctx_L23IT_TAFA1	Neuron_Excit_Ctx_L23IT_TAFA1	2.91807	0.102
EFNA5	EFNA5	2.93172	0.521429	EPHA4	EPHA4	2.90411	0.494	Neuron_Inh_Ctx_MGE_PVALB_ERBB4	Neuron_Inh_Str_MSN_DRD1_RARB	2.91791	1
SLIT3	SLIT3	2.22112	0.430657	ROBO2	ROBO2	3.61458	0.541528	Neuron_Inh_LSX_TRPC4	Astrocyte_Immature_ADGRV1	2.91785	1
FGF13	FGF13	1.9577	0.392019	SCN8A	SCN8A	3.87758	0.668	Neuron_Excit_Ctx_L23IT_TAFA1	Neuron_Inh_Str_Nacc_PBX3	2.91764	0.115
EFNB2	EFNB2	1.8475	0.384977	EPHA4	EPHA4	3.98744	0.695864	Neuron_Excit_Ctx_L23IT_TAFA1	Neuron_Inh_LSX_TRPC4	2.91747	0
CALM1	CALM1	2.34532	0.430657	TRPC5	TRPC5	3.48959	0.688889	Neuron_Inh_LSX_TRPC4	Neuron_Excit_Ctx_L5ET_TAFA1	2.91745	0
FBN1	FBN1	4.11143	0.709	ITGB1	ITGB1	1.72348	0.380863	Neuron_Inh_Str_MSN_DRD2_RARB	Neuron_Excit_Ctx_L6IT_LRP1B	2.91745	0
VCL	VCL	2.10965	0.422594	ALK	ALK	3.72518	0.614887	Neuron_Inh_Str_SST_TACR1	Neuron_Inh_Ctx_MGE_SST_NXPH1	2.91741	0
APOE	APOE	3.80579	0.602	LRP6	LRP6	2.02899	0.384848	Astrocyte_Telen_SLC1A2	Neuron_Inh_Ctx_CGE_VIP_ADARB2	2.91739	0
PTDSS1	PTDSS1	2.53114	0.530957	SCARB1	SCARB1	3.30326	0.624	Neuron_Excit_Ctx_L6IT_LRP1B	Neuron_Inh_Str_MSN_Mature_ADCY5	2.9172	0
RGMA	RGMA	2.96419	0.491	NEO1	NEO1	2.87008	0.6	Astrocyte_Dien_Mature_ATP1A2	Neuron_Mixed_Habenula-NWD2_Str-CHAT_RAYLYL	2.91713	0
LGI1	LGI1	1.8517	0.348214	ADAM23	ADAM23	3.98256	0.761905	Neuron_Inh_Ctx_CGE_LAMP5_ADARB2-GRIN2A	Neuron_Excit_Ctx_L5NP_HS3ST4	2.91713	0.258
NRG1	NRG1	3.54013	0.561104	ADGRL1	ADGRL1	2.29404	0.481221	Neuron_Mixed_Thal-ZI-Post_PCDH15	Neuron_Excit_Ctx_L23IT_TAFA1	2.91709	0.107
SHANK1	SHANK1	3.68052	0.726079	ADGRL1	ADGRL1	2.15363	0.433657	Neuron_Excit_Ctx_L6IT_LRP1B	Neuron_Inh_Ctx_MGE_SST_NXPH1	2.91708	0
ADAM10	ADAM10	2.40378	0.433	EPHA3	EPHA3	3.43013	0.65	Neuron_Inh_Str_MSN_DRD1_RARB	Neuron_Mixed_Habenula-NWD2_Str-CHAT_RAYLYL	2.91695	0
SEMA6A	SEMA6A	1.91598	0.374696	PLXNA4	PLXNA4	3.91749	0.695864	Neuron_Inh_LSX_TRPC4	Neuron_Inh_LSX_TRPC4	2.91673	0
NTN1	NTN1	2.91448	0.518828	NEO1	NEO1	2.91895	0.561	Neuron_Inh_Str_SST_TACR1	Neuron_Inh_Str_MSN_Mature_ADCY5	2.91671	0
NPTX1	NPTX1	2.76157	0.567816	NPTXR	NPTXR	3.0715	0.616541	Neuron_Excit_Ctx_L5IT_KHDRBS3	Neuron_Excit_Ctx_L45IT_RORB-POU6F2	2.91653	0
EFNA5	EFNA5	2.54738	0.448485	EPHB1	EPHB1	3.28566	0.645977	Neuron_Inh_Ctx_CGE_VIP_ADARB2	Neuron_Excit_Ctx_L5IT_KHDRBS3	2.91652	1
ADAM10	ADAM10	3.49124	0.644013	NOTCH2	NOTCH2	2.34159	0.482176	Neuron_Inh_Ctx_MGE_SST_NXPH1	Neuron_Excit_Ctx_L6IT_LRP1B	2.91642	0
EFNA5	EFNA5	3.6961	0.647	EPHB2	EPHB2	2.13668	0.455399	Neuron_Inh_Str_MSN_Mature_ADCY5	Neuron_Excit_Ctx_L23IT_TAFA1	2.91639	0
ADAM10	ADAM10	2.4197	0.456	EPHA3	EPHA3	3.41299	0.589286	Neuron_Inh_Str_MGE_IL1RAPL2	Neuron_Inh_Ctx_CGE_LAMP5_ADARB2-GRIN2A	2.91634	0
CALM1	CALM1	2.06434	0.375405	INSR	INSR	3.76833	0.665	Neuron_Inh_Ctx_MGE_SST_NXPH1	Neuron_Inh_Str_MGE_IL1RAPL2	2.91633	0.144
EFNB2	EFNB2	1.84473	0.386861	EPHA4	EPHA4	3.98744	0.695864	Neuron_Excit_Ctx_L6IT-Car3_NTNG2	Neuron_Inh_LSX_TRPC4	2.91609	0
CALM1	CALM1	2.30799	0.443609	PDE1A	PDE1A	3.52415	0.622871	Neuron_Excit_Ctx_L45IT_RORB-POU6F2	Neuron_Inh_LSX_TRPC4	2.91607	0.001
ANGPT1	ANGPT1	4.10864	0.725	ITGB1	ITGB1	1.72348	0.380863	Neuron_Mixed_Habenula-NWD2_Str-CHAT_RAYLYL	Neuron_Excit_Ctx_L6IT_LRP1B	2.91606	0
FGF7	FGF7	2.29518	0.386	NRP1	NRP1	3.53674	0.618	Astrocyte_Dien_Mature_ATP1A2	Neuron_Excit_Ctx_L6CT-6b_HS3ST4	2.91596	0
APOE	APOE	3.80277	0.602	LRP6	LRP6	2.02899	0.384848	Astrocyte_Dien_Mature_ATP1A2	Neuron_Inh_Ctx_CGE_VIP_ADARB2	2.91588	0
BSG	BSG	2.34247	0.508046	SLC16A7	SLC16A7	3.48903	0.689781	Neuron_Excit_Ctx_L5IT_KHDRBS3	Neuron_Excit_Ctx_L6IT-Car3_NTNG2	2.91575	0
ADAM10	ADAM10	1.93044	0.367857	CADM1	CADM1	3.90096	0.682	Neuron_Inh_Ctx_MGE_PVALB_ERBB4	Neuron_Inh_Str_MSN_Mature_ADCY5	2.9157	1
EDIL3	EDIL3	3.28062	0.585774	ITGAV	ITGAV	2.55079	0.436	Neuron_Inh_Str_SST_TACR1	Astrocyte_Dien_Mature_ATP1A2	2.9157	0
COL19A1	COL19A1	4.13815	0.75188	ITGB1	ITGA11_ITGB1	1.69295	0.330357	Neuron_Excit_Ctx_L45IT_RORB-POU6F2	Neuron_Inh_Ctx_CGE_LAMP5_ADARB2-GRIN2A	2.91555	0
CALM1	CALM1	1.94751	0.348214	PDE1A	PDE1A	3.88358	0.631068	Neuron_Inh_Ctx_CGE_LAMP5_ADARB2-GRIN2A	Neuron_Inh_Ctx_MGE_SST_NXPH1	2.91555	0
ALCAM	ALCAM	3.96331	0.656958	CHL1	CHL1	1.86746	0.34	Neuron_Inh_Ctx_MGE_SST_NXPH1	Neuron_Inh_Str_MSN_DRD1_RARB	2.91539	1
CALM1	CALM1	2.25356	0.430657	GRM4	GRM4	3.57717	0.67619	Neuron_Excit_Ctx_L6IT-Car3_NTNG2	Neuron_Excit_Ctx_L5NP_HS3ST4	2.91537	0
CALM1	CALM1	2.62724	0.432326	PDE1C	PDE1C	3.20335	0.584507	Neuron_Mixed_Thal-ZI-Post_PCDH15	Neuron_Excit_Ctx_L23IT_TAFA1	2.9153	0
GNAS	GNAS	2.27607	0.466	ADCY1	ADCY1	3.55441	0.628571	Neuron_Excit_Ctx_L6CT-6b_HS3ST4	Neuron_Inh_Ctx_MGE_PVALB_ERBB4	2.91524	0
SLIT1	SLIT1	3.97613	0.7375	FLRT3	FLRT3	1.85421	0.408759	Neuron_Mixed_Habenula-NWD2_Str-CHAT_RAYLYL	Neuron_Excit_Ctx_L6IT-Car3_NTNG2	2.91517	0
NCAN	NCAN	2.27305	0.492701	CDH2	CDH2	3.55703	0.645985	Neuron_Excit_Ctx_L6IT-Car3_NTNG2	Neuron_Inh_LSX_TRPC4	2.91504	0
NECTIN3	NECTIN3	1.92901	0.360714	CADM1	CADM1	3.90096	0.682	Neuron_Inh_Ctx_MGE_PVALB_ERBB4	Neuron_Inh_Str_MSN_Mature_ADCY5	2.91499	1
CALM1	CALM1	2.50378	0.487356	PTPRA	PTPRA	3.3261	0.566	Neuron_Excit_Ctx_L5IT_KHDRBS3	Neuron_Inh_Str_MSN_DRD1_RARB	2.91494	1
FGF13	FGF13	2.03083	0.395	EGFR	EGFR	3.79898	0.636	Neuron_Inh_Str_MSN_Mature_ADCY5	Neuron_Inh_Str_MGE_IL1RAPL2	2.9149	0
LGI1	LGI1	1.92548	0.390511	ADAM22	ADAM22	3.9043	0.647	Neuron_Inh_LSX_TRPC4	Neuron_Inh_Str_MSN_DRD1_RARB	2.91489	0.996
CALM1	CALM1	1.87951	0.34728	PTPRA	PTPRA	3.95021	0.686	Neuron_Inh_Str_SST_TACR1	Neuron_Inh_Str_Nacc_PBX3	2.91486	1
FSTL5	FSTL5	2.29864	0.376	CHL1	CHL1	3.53108	0.615	Astrocyte_Dien_Mature_ATP1A2	Neuron_Inh_Str_MGE_IL1RAPL2	2.91486	1
SEMA3A	SEMA3A	2.60319	0.521839	NRP1	NRP1_PLXNA4	3.2265	0.592457	Neuron_Excit_Ctx_L5IT_KHDRBS3	Neuron_Inh_LSX_TRPC4	2.91485	0
PAM	PAM	3.78221	0.7	FAP	FAP	2.04741	0.427007	Neuron_Mixed_Habenula-NWD2_Str-CHAT_RAYLYL	Neuron_Excit_Ctx_L6IT-Car3_NTNG2	2.91481	0
TPH1	TPH1	1.79481	0.36246	HTR1F	HTR1F	4.0347	0.74023	Neuron_Inh_Ctx_MGE_SST_NXPH1	Neuron_Excit_Ctx_L5IT_KHDRBS3	2.91475	0
SPON1	SPON1	3.77028	0.584718	APP	APP	2.05916	0.353	Astrocyte_Immature_ADGRV1	Astrocyte_Dien_Mature_ATP1A2	2.91472	1
CALM1	CALM1	2.86708	0.522222	TRPC5	TRPC5	2.96225	0.559611	Neuron_Excit_Ctx_L5ET_TAFA1	Neuron_Inh_LSX_TRPC4	2.91467	0
RSPO2	RSPO2	2.0872	0.4	ZNRF3	ZNRF3	3.74213	0.599	Neuron_Excit_Ctx_L5NP_HS3ST4	Astrocyte_Dien_Mature_ATP1A2	2.91466	0
ADAM2	ADAM2	1.83434	0.4	ITGA6	ITGA6	3.99492	0.716698	Neuron_Mixed_Habenula-NWD2_Str-CHAT_RAYLYL	Neuron_Excit_Ctx_L6IT_LRP1B	2.91463	0
CALM1	CALM1	1.97377	0.34	CACNA1C	CACNA1C	3.85547	0.744444	Neuron_Inh_Str_Nacc_PBX3	Neuron_Excit_Ctx_L5ET_TAFA1	2.91462	0.095
AFDN	AFDN	3.80764	0.733333	EPHB6	EPHB6	2.02156	0.404531	Neuron_Excit_Ctx_L5ET_TAFA1	Neuron_Inh_Ctx_MGE_SST_NXPH1	2.9146	0
NAMPT	NAMPT	1.56703	0.3375	INSR	INSR	4.26165	0.760518	Neuron_Mixed_Habenula-NWD2_Str-CHAT_RAYLYL	Neuron_Inh_Ctx_MGE_SST_NXPH1	2.91434	0.001
CALM1	CALM1	2.86708	0.522222	INSR	INSR	2.96147	0.492	Neuron_Excit_Ctx_L5ET_TAFA1	Astrocyte_Telen_SLC1A2	2.91428	0.299
ADAM10	ADAM10	2.4197	0.456	TSPAN5	TSPAN5	3.40878	0.606	Neuron_Inh_Str_MGE_IL1RAPL2	Neuron_Inh_Str_MGE_IL1RAPL2	2.91424	1
CALM1	CALM1	2.00307	0.348485	INSR	INSR	3.82523	0.674107	Neuron_Inh_Ctx_CGE_VIP_ADARB2	Neuron_Inh_Ctx_CGE_LAMP5_ADARB2-GRIN2A	2.91415	0.219
FSTL1	FSTL1	2.09817	0.342193	DIP2A	DIP2A	3.73006	0.737336	Astrocyte_Immature_ADGRV1	Neuron_Excit_Ctx_L6IT_LRP1B	2.91412	0
RTN4	RTN4	3.78196	0.684	CNTNAP1	CNTNAP1	2.04625	0.389	Neuron_Inh_Str_MSN_DRD2_RARB	Neuron_Inh_Str_MGE_IL1RAPL2	2.9141	0
BSG	BSG	1.89099	0.408451	SLC16A7	SLC16A7	3.93718	0.718	Neuron_Excit_Ctx_L23IT_TAFA1	Neuron_Excit_Ctx_L6CT-6b_HS3ST4	2.91408	0
RTN4	RTN4	3.84112	0.719665	RTN4RL1	RTN4RL1	1.98691	0.385714	Neuron_Inh_Str_SST_TACR1	Neuron_Inh_Ctx_MGE_PVALB_ERBB4	2.91401	0
LGI1	LGI1	1.8517	0.348214	ADAM22	ADAM22	3.97628	0.647832	Neuron_Inh_Ctx_CGE_LAMP5_ADARB2-GRIN2A	Neuron_Mixed_Thal-ZI-Post_PCDH15	2.91399	0.92
RGMB	RGMB	1.73696	0.350365	BMPR2	BMPR2	4.09069	0.777778	Neuron_Inh_LSX_TRPC4	Neuron_Excit_Ctx_L5ET_TAFA1	2.91382	0
NRG1	NRG1	2.22927	0.384	NETO2	NETO2	3.59821	0.711111	Neuron_Inh_Str_MGE_IL1RAPL2	Neuron_Excit_Ctx_L5ET_TAFA1	2.91374	1
GPI	GPI	4.29944	0.775	AMFR	AMFR	1.52779	0.333333	Neuron_Inh_Str_MSN_Mature_ADCY5	Neuron_Excit_Ctx_L5ET_TAFA1	2.91361	0.224
NFASC	NFASC	3.37076	0.607143	CNTNAP1	CNTN1_CNTNAP1	2.45646	0.485437	Neuron_Inh_Ctx_CGE_LAMP5_ADARB2-GRIN2A	Neuron_Inh_Ctx_MGE_SST_NXPH1	2.91361	0.19
RTN4	RTN4	3.53964	0.669903	LINGO1	LINGO1	2.28748	0.466	Neuron_Inh_Ctx_MGE_SST_NXPH1	Neuron_Excit_Ctx_L6CT-6b_HS3ST4	2.91356	0
CALM1	CALM1	2.86708	0.522222	GRM3	GRM3	2.95969	0.530303	Neuron_Excit_Ctx_L5ET_TAFA1	Neuron_Inh_Ctx_CGE_VIP_ADARB2	2.91338	0.96
CALM1	CALM1	2.63766	0.504762	KCNQ5	KCNQ5	3.18892	0.6125	Neuron_Excit_Ctx_L5NP_HS3ST4	Neuron_Mixed_Habenula-NWD2_Str-CHAT_RAYLYL	2.91329	1
CALM1	CALM1	2.50378	0.487356	INSR	INSR	3.32272	0.655556	Neuron_Excit_Ctx_L5IT_KHDRBS3	Neuron_Excit_Ctx_L5ET_TAFA1	2.91325	0.265
ALCAM	ALCAM	2.28976	0.428	NRP1	NRP1	3.53674	0.618	Neuron_Excit_Ctx_L6CT-6b_HS3ST4	Neuron_Excit_Ctx_L6CT-6b_HS3ST4	2.91325	0
TNC	TNC	2.10242	0.351	CNTN1	CNTN1	3.72388	0.568106	Astrocyte_Dien_Mature_ATP1A2	Astrocyte_Immature_ADGRV1	2.91315	0.994
SPTAN1	SPTAN1	1.88717	0.331	PTPRA	PTPRA	3.93908	0.7	Astrocyte_Dien_Mature_ATP1A2	Neuron_Inh_Ctx_MGE_PVALB_ERBB4	2.91312	1
SLIT1	SLIT1	2.89657	0.547	ROBO2	ROBO2	2.92942	0.533333	Neuron_Excit_Ctx_L6CT-6b_HS3ST4	Neuron_Excit_Ctx_L5NP_HS3ST4	2.913	1
FSTL5	FSTL5	3.95845	0.635	CHL1	CHL1	1.86746	0.34	Neuron_Inh_Str_Nacc_PBX3	Neuron_Inh_Str_MSN_DRD1_RARB	2.91296	1
RSPO2	RSPO2	2.69066	0.496429	ZNRF3	ZNRF3	3.13517	0.53	Neuron_Inh_Ctx_MGE_PVALB_ERBB4	Neuron_Inh_Str_MSN_DRD1_RARB	2.91292	0
IGF1	IGF1	2.50305	0.460251	INSR	INSR	3.32272	0.655556	Neuron_Inh_Str_SST_TACR1	Neuron_Excit_Ctx_L5ET_TAFA1	2.91289	0.002
EFNA5	EFNA5	3.67619	0.683099	EPHB1	EPHB1	2.14955	0.373193	Neuron_Excit_Ctx_L23IT_TAFA1	Neuron_Mixed_Thal-ZI-Post_PCDH15	2.91287	1
ADAM10	ADAM10	3.70676	0.68	EPHA3	EPHA3	2.11883	0.35	Neuron_Excit_Ctx_L6CT-6b_HS3ST4	Neuron_Excit_Ctx_L6CT-6b_HS3ST4	2.9128	0
LAMC1	LAMC1	3.72901	0.731034	DAG1	DAG1	2.09622	0.438967	Neuron_Excit_Ctx_L5IT_KHDRBS3	Neuron_Excit_Ctx_L23IT_TAFA1	2.91261	0
LRIG2	LRIG2	2.35786	0.472803	EGFR	EGFR	3.46694	0.589286	Neuron_Inh_Str_SST_TACR1	Neuron_Inh_Ctx_CGE_LAMP5_ADARB2-GRIN2A	2.9124	0
FSTL5	FSTL5	2.70633	0.456	CHL1	CHL1	3.11844	0.564854	Neuron_Inh_Str_MSN_DRD1_RARB	Neuron_Inh_Str_SST_TACR1	2.91239	1
SEMA6A	SEMA6A	1.91598	0.374696	PLXNA4	PLXNA4	3.90875	0.698745	Neuron_Inh_LSX_TRPC4	Neuron_Inh_Str_SST_TACR1	2.91236	0
GDF1	GDF1	3.10283	0.519	BMPR1A	BMPR1A	2.72186	0.507143	Astrocyte_Dien_Mature_ATP1A2	Neuron_Inh_Ctx_MGE_PVALB_ERBB4	2.91235	0
RTN4	RTN4	2.81423	0.583908	RTN4RL1	RTN4RL1	3.01043	0.611111	Neuron_Excit_Ctx_L5IT_KHDRBS3	Neuron_Excit_Ctx_L5ET_TAFA1	2.91233	0
NTN1	NTN1	2.91448	0.518828	DCC	DCC	2.91004	0.438538	Neuron_Inh_Str_SST_TACR1	Astrocyte_Immature_ADGRV1	2.91226	0
SLITRK1	SLITRK1	2.10515	0.448357	PTPRS	PTPRS	3.71881	0.679	Neuron_Excit_Ctx_L23IT_TAFA1	Neuron_Inh_Str_MSN_DRD2_RARB	2.91198	0
SHANK1	SHANK1	3.6468	0.713615	ADGRL1	ADGRL1	2.17706	0.475	Neuron_Excit_Ctx_L23IT_TAFA1	Neuron_Mixed_Habenula-NWD2_Str-CHAT_RAYLYL	2.91193	0
RGMB	RGMB	1.73696	0.350365	BMPR2	BMPR2	4.08674	0.78169	Neuron_Inh_LSX_TRPC4	Neuron_Excit_Ctx_L23IT_TAFA1	2.91185	0
NECTIN3	NECTIN3	1.9227	0.411111	CADM1	CADM1	3.90096	0.682	Neuron_Excit_Ctx_L5ET_TAFA1	Neuron_Inh_Str_MSN_Mature_ADCY5	2.91183	0.995
JAG2	JAG2	1.7292	0.366667	NOTCH2	NOTCH2	4.09429	0.744526	Neuron_Excit_Ctx_L5ET_TAFA1	Neuron_Excit_Ctx_L6IT-Car3_NTNG2	2.91174	0
ADGRB1	ADGRB1	2.8125	0.554745	RTN4RL1	RTN4RL1	3.01043	0.611111	Neuron_Inh_LSX_TRPC4	Neuron_Excit_Ctx_L5ET_TAFA1	2.91146	0
ADAM10	ADAM10	3.19469	0.580357	TSPAN5	TSPAN5	2.62817	0.458607	Neuron_Inh_Ctx_CGE_LAMP5_ADARB2-GRIN2A	Neuron_Mixed_Thal-ZI-Post_PCDH15	2.91143	1
ADAM10	ADAM10	2.4197	0.456	TSPAN5	TSPAN5	3.4029	0.587879	Neuron_Inh_Str_MGE_IL1RAPL2	Neuron_Inh_Ctx_CGE_VIP_ADARB2	2.9113	1
CALM1	CALM1	2.00307	0.348485	INSR	INSR	3.81941	0.7625	Neuron_Inh_Ctx_CGE_VIP_ADARB2	Neuron_Mixed_Habenula-NWD2_Str-CHAT_RAYLYL	2.91124	0.325
ADAM10	ADAM10	3.49124	0.644013	NOTCH2	NOTCH2	2.33112	0.395	Neuron_Inh_Ctx_MGE_SST_NXPH1	Astrocyte_Dien_Mature_ATP1A2	2.91118	0
CALM1	CALM1	1.97377	0.34	CACNA1C	CACNA1C	3.84842	0.704762	Neuron_Inh_Str_Nacc_PBX3	Neuron_Excit_Ctx_L5NP_HS3ST4	2.91109	0.072
ALCAM	ALCAM	3.15832	0.536364	NRP1	NRP1	2.6632	0.544444	Neuron_Inh_Ctx_CGE_VIP_ADARB2	Neuron_Excit_Ctx_L5ET_TAFA1	2.91076	0
ADAM10	ADAM10	3.70245	0.685714	EPHA3	EPHA3	2.11883	0.35	Neuron_Excit_Ctx_L5NP_HS3ST4	Neuron_Excit_Ctx_L6CT-6b_HS3ST4	2.91064	0
CALM1	CALM1	2.50378	0.487356	GRM3	GRM3	3.31747	0.620438	Neuron_Excit_Ctx_L5IT_KHDRBS3	Neuron_Inh_LSX_TRPC4	2.91062	0.999
LAMC1	LAMC1	3.24643	0.652908	CD44	CD44	2.57472	0.525	Neuron_Excit_Ctx_L6IT_LRP1B	Neuron_Mixed_Habenula-NWD2_Str-CHAT_RAYLYL	2.91058	0
ALCAM	ALCAM	2.28976	0.428	CHL1	CHL1	3.53108	0.615	Neuron_Excit_Ctx_L6CT-6b_HS3ST4	Neuron_Inh_Str_MGE_IL1RAPL2	2.91042	1
ADAMTS3	ADAMTS3	3.73392	0.679	CCBE1	CCBE1	2.0869	0.4	Neuron_Inh_Str_MSN_Mature_ADCY5	Neuron_Excit_Ctx_L5ET_TAFA1	2.91041	0
OLFM2	OLFM2	2.2062	0.419643	ROBO2	ROBO2	3.61458	0.541528	Neuron_Inh_Ctx_CGE_LAMP5_ADARB2-GRIN2A	Astrocyte_Immature_ADGRV1	2.91039	1
FARP2	FARP2	1.90314	0.355	PLXNA4	PLXNA4	3.91749	0.695864	Neuron_Inh_Str_MSN_DRD1_RARB	Neuron_Inh_LSX_TRPC4	2.91031	0
GNAS	GNAS	2.85491	0.484	ADCY1	ADCY1	2.96553	0.566	Astrocyte_Dien_Mature_ATP1A2	Neuron_Inh_Str_MSN_Mature_ADCY5	2.91022	0
EFNA5	EFNA5	2.81893	0.495	EPHA7	EPHA7	3.00127	0.507	Neuron_Inh_Str_Nacc_PBX3	Neuron_Inh_Str_MSN_DRD1_RARB	2.9101	1
IGF1	IGF1	2.46119	0.487356	INSR	INSR	3.35859	0.643	Neuron_Excit_Ctx_L5IT_KHDRBS3	Neuron_Excit_Ctx_L6CT-6b_HS3ST4	2.90989	0
EFNA5	EFNA5	2.93172	0.521429	EPHA4	EPHA4	2.88806	0.555556	Neuron_Inh_Ctx_MGE_PVALB_ERBB4	Neuron_Excit_Ctx_L5ET_TAFA1	2.90989	1
NFASC	NFASC	3.21387	0.551905	CNTNAP1	CNTN1_CNTNAP1	2.60575	0.506	Neuron_Mixed_Thal-ZI-Post_PCDH15	Neuron_Inh_Str_MSN_DRD2_RARB	2.90981	0.08
IGF1	IGF1	2.46119	0.487356	INSR	INSR	3.35834	0.638095	Neuron_Excit_Ctx_L5IT_KHDRBS3	Neuron_Excit_Ctx_L5NP_HS3ST4	2.90977	0
LGI1	LGI1	1.91514	0.399	ADAM22	ADAM22	3.9043	0.647	Neuron_Excit_Ctx_L6CT-6b_HS3ST4	Neuron_Inh_Str_MSN_DRD1_RARB	2.90972	0.995
PSEN1	PSEN1	2.80395	0.577778	NOTCH2	NOTCH2	3.01508	0.611111	Neuron_Excit_Ctx_L5ET_TAFA1	Neuron_Excit_Ctx_L5ET_TAFA1	2.90952	0
CALM1	CALM1	2.34532	0.430657	KCNQ3	KCNQ3	3.47364	0.622871	Neuron_Inh_LSX_TRPC4	Neuron_Inh_LSX_TRPC4	2.90948	1
TNC	TNC	4.00711	0.7375	PTPRZ1	PTPRZ1	1.81183	0.364017	Neuron_Mixed_Habenula-NWD2_Str-CHAT_RAYLYL	Neuron_Inh_Str_SST_TACR1	2.90947	0
EFNA5	EFNA5	3.67619	0.683099	EPHA10	EPHA10	2.14271	0.448905	Neuron_Excit_Ctx_L23IT_TAFA1	Neuron_Excit_Ctx_L6IT-Car3_NTNG2	2.90945	0
CALM1	CALM1	1.87951	0.34728	PTPRA	PTPRA	3.93908	0.7	Neuron_Inh_Str_SST_TACR1	Neuron_Inh_Ctx_MGE_PVALB_ERBB4	2.90929	0.998
SLIT2	SLIT2	3.01605	0.551	DCC	DCC	2.80249	0.540146	Neuron_Inh_Str_MSN_Mature_ADCY5	Neuron_Excit_Ctx_L6IT-Car3_NTNG2	2.90927	1
CALM1	CALM1	2.50378	0.487356	TRPC5	TRPC5	3.31469	0.650235	Neuron_Excit_Ctx_L5IT_KHDRBS3	Neuron_Excit_Ctx_L23IT_TAFA1	2.90924	0
VCL	VCL	2.09312	0.396429	ALK	ALK	3.72518	0.614887	Neuron_Inh_Ctx_MGE_PVALB_ERBB4	Neuron_Inh_Ctx_MGE_SST_NXPH1	2.90915	0
ADAM10	ADAM10	3.56123	0.697183	EPHA3	EPHA3	2.2569	0.424574	Neuron_Excit_Ctx_L23IT_TAFA1	Neuron_Inh_LSX_TRPC4	2.90906	0
ADAM10	ADAM10	2.46714	0.454545	TSPAN5	TSPAN5	3.35092	0.549	Neuron_Inh_Ctx_CGE_VIP_ADARB2	Astrocyte_Dien_Mature_ATP1A2	2.90903	1
LGI1	LGI1	2.01717	0.383	ADAM23	ADAM23	3.80084	0.645	Neuron_Inh_Str_Nacc_PBX3	Neuron_Inh_Str_Nacc_PBX3	2.909	0.044
LRIG1	LRIG1	2.35102	0.372093	EGFR	EGFR	3.46694	0.589286	Astrocyte_Immature_ADGRV1	Neuron_Inh_Ctx_CGE_LAMP5_ADARB2-GRIN2A	2.90898	0
IGF1	IGF1	2.46119	0.487356	IGF1R	IGF1R	3.3565	0.568988	Neuron_Excit_Ctx_L5IT_KHDRBS3	Neuron_Mixed_Thal-ZI-Post_PCDH15	2.90884	0.001
EDIL3	EDIL3	3.72233	0.676399	ITGAV	ITGAV	2.0953	0.345515	Neuron_Inh_LSX_TRPC4	Astrocyte_Immature_ADGRV1	2.90882	0
GPI	GPI	3.08373	0.513	AMFR	AMFR	2.73342	0.5875	Astrocyte_Telen_SLC1A2	Neuron_Mixed_Habenula-NWD2_Str-CHAT_RAYLYL	2.90857	0.275
AFDN	AFDN	3.29176	0.6	EPHB2	EPHB2	2.52522	0.537931	Neuron_Inh_Str_MGE_IL1RAPL2	Neuron_Excit_Ctx_L5IT_KHDRBS3	2.90849	0
ADAM10	ADAM10	2.40378	0.433	EPHA3	EPHA3	3.41299	0.589286	Neuron_Inh_Str_MSN_DRD1_RARB	Neuron_Inh_Ctx_CGE_LAMP5_ADARB2-GRIN2A	2.90839	0
RTN4	RTN4	3.26681	0.652582	CNTNAP1	CNTNAP1	2.54993	0.478571	Neuron_Excit_Ctx_L23IT_TAFA1	Neuron_Inh_Ctx_MGE_PVALB_ERBB4	2.90837	0.017
RTN4	RTN4	2.10647	0.363	RTN4RL1	RTN4RL1	3.71021	0.705441	Astrocyte_Telen_SLC1A2	Neuron_Excit_Ctx_L6IT_LRP1B	2.90834	0
MAML2	MAML2	2.24397	0.401786	NOTCH2	NOTCH2	3.57262	0.582	Neuron_Inh_Ctx_CGE_LAMP5_ADARB2-GRIN2A	Astrocyte_Telen_SLC1A2	2.90829	0
LPL	LPL	3.21294	0.608	LRP1	LRP1	2.60364	0.444	Neuron_Inh_Str_MSN_Mature_ADCY5	Astrocyte_Dien_Mature_ATP1A2	2.90829	0
AFDN	AFDN	3.87176	0.712895	EPHB6	EPHB6	1.94481	0.425287	Neuron_Inh_LSX_TRPC4	Neuron_Excit_Ctx_L5IT_KHDRBS3	2.90829	0
EFNA5	EFNA5	3.73716	0.603154	EPHB2	EPHB2	2.079	0.446529	Neuron_Mixed_Thal-ZI-Post_PCDH15	Neuron_Excit_Ctx_L6IT_LRP1B	2.90808	0
CALM1	CALM1	2.62724	0.432326	KCNQ5	KCNQ5	3.18892	0.6125	Neuron_Mixed_Thal-ZI-Post_PCDH15	Neuron_Mixed_Habenula-NWD2_Str-CHAT_RAYLYL	2.90808	1
FGF13	FGF13	2.03083	0.395	SCN8A	SCN8A	3.78491	0.629	Neuron_Inh_Str_MSN_Mature_ADCY5	Neuron_Inh_Str_MSN_DRD1_RARB	2.90787	0.08
GNAS	GNAS	3.73223	0.594684	ADCY8	ADCY8	2.08348	0.420263	Astrocyte_Immature_ADGRV1	Neuron_Excit_Ctx_L6IT_LRP1B	2.90786	0
CALM1	CALM1	1.97377	0.34	INSR	INSR	3.84191	0.765517	Neuron_Inh_Str_Nacc_PBX3	Neuron_Excit_Ctx_L5IT_KHDRBS3	2.90784	0.138
SEMA6A	SEMA6A	2.22345	0.430421	PLXNA2	PLXNA2	3.59215	0.656958	Neuron_Inh_Ctx_MGE_SST_NXPH1	Neuron_Inh_Ctx_MGE_SST_NXPH1	2.9078	0
ADAM10	ADAM10	2.20373	0.377	EPHA3	EPHA3	3.61174	0.581818	Astrocyte_Dien_Mature_ATP1A2	Neuron_Inh_Ctx_CGE_VIP_ADARB2	2.90773	0
RTN4	RTN4	3.05803	0.593	CNTNAP1	CNTNAP1	2.75732	0.557	Neuron_Excit_Ctx_L6CT-6b_HS3ST4	Neuron_Excit_Ctx_L6CT-6b_HS3ST4	2.90768	0
MAML2	MAML2	2.2425	0.387648	NOTCH2	NOTCH2	3.57262	0.582	Neuron_Mixed_Thal-ZI-Post_PCDH15	Astrocyte_Telen_SLC1A2	2.90756	0
IGF1	IGF1	2.18758	0.407143	IGF1R	IGF1R	3.62745	0.639	Neuron_Inh_Ctx_MGE_PVALB_ERBB4	Neuron_Inh_Str_MGE_IL1RAPL2	2.90752	0.003
CALM1	CALM1	1.95954	0.346429	CACNA1C	CACNA1C	3.85547	0.744444	Neuron_Inh_Ctx_MGE_PVALB_ERBB4	Neuron_Excit_Ctx_L5ET_TAFA1	2.9075	0.126
EFNA5	EFNA5	3.6961	0.647	EPHA3	EPHA3	2.11883	0.35	Neuron_Inh_Str_MSN_Mature_ADCY5	Neuron_Excit_Ctx_L6CT-6b_HS3ST4	2.90746	0.007
SLITRK1	SLITRK1	1.74473	0.372	PTPRS	PTPRS	4.0699	0.670171	Neuron_Excit_Ctx_L6CT-6b_HS3ST4	Neuron_Mixed_Thal-ZI-Post_PCDH15	2.90731	0
RTN4	RTN4	3.52689	0.58	LINGO1	LINGO1	2.28748	0.466	Astrocyte_Dien_Mature_ATP1A2	Neuron_Excit_Ctx_L6CT-6b_HS3ST4	2.90719	0
AFDN	AFDN	4.00837	0.776995	EPHB6	EPHB6	1.80569	0.362	Neuron_Excit_Ctx_L23IT_TAFA1	Neuron_Inh_Str_MSN_Mature_ADCY5	2.90703	0
SLIT2	SLIT2	3.50142	0.638498	APP	APP	2.31255	0.372093	Neuron_Excit_Ctx_L23IT_TAFA1	Astrocyte_Immature_ADGRV1	2.90698	1
CALM1	CALM1	2.86708	0.522222	RYR2	RYR2	2.94674	0.526786	Neuron_Excit_Ctx_L5ET_TAFA1	Neuron_Inh_Ctx_CGE_LAMP5_ADARB2-GRIN2A	2.90691	1
SPTBN2	SPTBN2	1.86354	0.4125	PTPRA	PTPRA	3.95021	0.686	Neuron_Mixed_Habenula-NWD2_Str-CHAT_RAYLYL	Neuron_Inh_Str_Nacc_PBX3	2.90688	0.692
SHANK1	SHANK1	3.28529	0.654135	ADGRL1	ADGRL1	2.52807	0.525547	Neuron_Excit_Ctx_L45IT_RORB-POU6F2	Neuron_Excit_Ctx_L6IT-Car3_NTNG2	2.90668	0
BSG	BSG	1.89099	0.408451	SLC16A7	SLC16A7	3.92213	0.707	Neuron_Excit_Ctx_L23IT_TAFA1	Neuron_Inh_Str_MSN_Mature_ADCY5	2.90656	0
SPTBN2	SPTBN2	2.09718	0.43	PTPRA	PTPRA	3.71574	0.618922	Neuron_Excit_Ctx_L6CT-6b_HS3ST4	Neuron_Mixed_Thal-ZI-Post_PCDH15	2.90646	0.893
EFNA5	EFNA5	3.67619	0.683099	EPHB2	EPHB2	2.13668	0.455399	Neuron_Excit_Ctx_L23IT_TAFA1	Neuron_Excit_Ctx_L23IT_TAFA1	2.90644	0
ADAM10	ADAM10	2.40378	0.433	TSPAN5	TSPAN5	3.40878	0.606	Neuron_Inh_Str_MSN_DRD1_RARB	Neuron_Inh_Str_MGE_IL1RAPL2	2.90628	1
FGF13	FGF13	3.096	0.5625	EGFR	EGFR	2.71654	0.469697	Neuron_Mixed_Habenula-NWD2_Str-CHAT_RAYLYL	Neuron_Inh_Ctx_CGE_VIP_ADARB2	2.90627	0
EFNB2	EFNB2	1.77026	0.349515	EPHB1	EPHB1	4.04225	0.755556	Neuron_Inh_Ctx_MGE_SST_NXPH1	Neuron_Excit_Ctx_L5ET_TAFA1	2.90626	0
FARP2	FARP2	1.90314	0.355	PLXNA4	PLXNA4	3.90875	0.698745	Neuron_Inh_Str_MSN_DRD1_RARB	Neuron_Inh_Str_SST_TACR1	2.90594	0
NFASC	NFASC	3.21387	0.551905	CNTNAP1	CNTN1_CNTNAP1	2.59785	0.523013	Neuron_Mixed_Thal-ZI-Post_PCDH15	Neuron_Inh_Str_SST_TACR1	2.90586	0.215
NRG1	NRG1	3.54013	0.561104	ADGRL1	ADGRL1	2.27134	0.459854	Neuron_Mixed_Thal-ZI-Post_PCDH15	Neuron_Inh_LSX_TRPC4	2.90573	0.083
VCL	VCL	2.08606	0.446009	ALK	ALK	3.72518	0.614887	Neuron_Excit_Ctx_L23IT_TAFA1	Neuron_Inh_Ctx_MGE_SST_NXPH1	2.90562	0
CNTN3	CNTN3	2.26144	0.404	PTPRG	PTPRG	3.54976	0.583	Neuron_Excit_Ctx_L6CT-6b_HS3ST4	Neuron_Inh_Str_MSN_DRD1_RARB	2.9056	1
EFNA5	EFNA5	1.82352	0.334821	EPHA4	EPHA4	3.98744	0.695864	Neuron_Inh_Ctx_CGE_LAMP5_ADARB2-GRIN2A	Neuron_Inh_LSX_TRPC4	2.90548	1
CALM1	CALM1	2.63766	0.504762	CACNA1C	CACNA1C	3.17328	0.582143	Neuron_Excit_Ctx_L5NP_HS3ST4	Neuron_Inh_Ctx_MGE_PVALB_ERBB4	2.90547	0.113
RTN4	RTN4	2.81423	0.583908	CNTNAP1	CNTNAP1	2.99651	0.620438	Neuron_Excit_Ctx_L5IT_KHDRBS3	Neuron_Excit_Ctx_L6IT-Car3_NTNG2	2.90537	0.009
EFNA5	EFNA5	1.82352	0.334821	EPHA7	EPHA7	3.98714	0.701	Neuron_Inh_Ctx_CGE_LAMP5_ADARB2-GRIN2A	Neuron_Inh_Str_MSN_DRD2_RARB	2.90533	1
LGI1	LGI1	1.86237	0.348485	ADAM22	ADAM22	3.94825	0.681	Neuron_Inh_Ctx_CGE_VIP_ADARB2	Neuron_Inh_Str_Nacc_PBX3	2.90531	0.958
RTN4	RTN4	2.56638	0.455979	RTN4RL1	RTN4RL1	3.2441	0.624088	Neuron_Mixed_Thal-ZI-Post_PCDH15	Neuron_Excit_Ctx_L6IT-Car3_NTNG2	2.90524	0
JAM3	JAM3	3.72017	0.721839	ITGB1	ITGB1	2.09019	0.427184	Neuron_Excit_Ctx_L5IT_KHDRBS3	Neuron_Inh_Ctx_MGE_SST_NXPH1	2.90518	0
GNAS	GNAS	3.72682	0.660714	ADCY8	ADCY8	2.08348	0.420263	Neuron_Inh_Ctx_MGE_PVALB_ERBB4	Neuron_Excit_Ctx_L6IT_LRP1B	2.90515	0
RTN4	RTN4	3.00045	0.6	CNTNAP1	CNTNAP1	2.80953	0.571429	Neuron_Excit_Ctx_L5ET_TAFA1	Neuron_Excit_Ctx_L45IT_RORB-POU6F2	2.90499	0.097
FGF13	FGF13	2.01093	0.354	EGFR	EGFR	3.79898	0.636	Neuron_Inh_Str_MSN_DRD1_RARB	Neuron_Inh_Str_MGE_IL1RAPL2	2.90495	0
FSTL5	FSTL5	2.27883	0.425	CHL1	CHL1	3.53108	0.615	Neuron_Excit_Ctx_L6CT-6b_HS3ST4	Neuron_Inh_Str_MGE_IL1RAPL2	2.90495	1
RSPO2	RSPO2	3.98714	0.751724	LGR4	LGR4	1.82256	0.348214	Neuron_Excit_Ctx_L5IT_KHDRBS3	Neuron_Inh_Ctx_CGE_LAMP5_ADARB2-GRIN2A	2.90485	0
CALM1	CALM1	2.30799	0.443609	CACNA1C	CACNA1C	3.50152	0.630303	Neuron_Excit_Ctx_L45IT_RORB-POU6F2	Neuron_Inh_Ctx_CGE_VIP_ADARB2	2.90476	0.082
MAML2	MAML2	2.2367	0.455556	NOTCH2	NOTCH2	3.57262	0.582	Neuron_Excit_Ctx_L5ET_TAFA1	Astrocyte_Telen_SLC1A2	2.90466	0
COL4A4	COL4A4	2.64081	0.491071	CD47	CD47	3.16819	0.63615	Neuron_Inh_Ctx_CGE_LAMP5_ADARB2-GRIN2A	Neuron_Excit_Ctx_L23IT_TAFA1	2.9045	0
LAMB1	LAMB1	3.49157	0.676056	ITGA6	ITGA6_ITGB4	2.31735	0.394	Neuron_Excit_Ctx_L23IT_TAFA1	Astrocyte_Dien_Mature_ATP1A2	2.90446	0
IGF1	IGF1	2.39657	0.457143	INSR	INSR	3.41196	0.690432	Neuron_Excit_Ctx_L5NP_HS3ST4	Neuron_Excit_Ctx_L6IT_LRP1B	2.90426	0
COL4A3	COL4A3	2.79624	0.535	CD47	CD47	3.01208	0.616788	Neuron_Inh_Str_MSN_DRD2_RARB	Neuron_Excit_Ctx_L6IT-Car3_NTNG2	2.90416	0
GNAS	GNAS	2.85491	0.484	ADCY9	ADCY9	2.95322	0.57056	Astrocyte_Dien_Mature_ATP1A2	Neuron_Inh_LSX_TRPC4	2.90406	0.002
RSPO2	RSPO2	2.69066	0.496429	ZNRF3	ZNRF3	3.1173	0.622066	Neuron_Inh_Ctx_MGE_PVALB_ERBB4	Neuron_Excit_Ctx_L23IT_TAFA1	2.90398	0
CALM1	CALM1	1.95954	0.346429	CACNA1C	CACNA1C	3.84842	0.704762	Neuron_Inh_Ctx_MGE_PVALB_ERBB4	Neuron_Excit_Ctx_L5NP_HS3ST4	2.90398	0.112
CALM1	CALM1	3.10645	0.508	GRM3	GRM3	2.70136	0.482	Neuron_Inh_Str_MSN_DRD1_RARB	Neuron_Inh_Str_MGE_IL1RAPL2	2.9039	1
NRG1	NRG1	2.13578	0.401674	NETO2	NETO2	3.67166	0.662	Neuron_Inh_Str_SST_TACR1	Neuron_Excit_Ctx_L6CT-6b_HS3ST4	2.90372	1
PSEN1	PSEN1	3.50771	0.654	NOTCH2	NOTCH2	2.29951	0.445	Neuron_Inh_Str_MSN_Mature_ADCY5	Neuron_Excit_Ctx_L6CT-6b_HS3ST4	2.90361	0
LAMB1	LAMB1	3.23243	0.646617	CD44	CD44	2.57472	0.525	Neuron_Excit_Ctx_L45IT_RORB-POU6F2	Neuron_Mixed_Habenula-NWD2_Str-CHAT_RAYLYL	2.90358	0
CALM1	CALM1	2.25356	0.430657	PDE1C	PDE1C	3.55341	0.59375	Neuron_Excit_Ctx_L6IT-Car3_NTNG2	Neuron_Inh_Ctx_CGE_LAMP5_ADARB2-GRIN2A	2.90348	0
CALM1	CALM1	2.06434	0.375405	INSR	INSR	3.74242	0.679	Neuron_Inh_Ctx_MGE_SST_NXPH1	Neuron_Inh_Str_MSN_DRD2_RARB	2.90338	0.179
ADAM10	ADAM10	2.40378	0.433	TSPAN5	TSPAN5	3.4029	0.587879	Neuron_Inh_Str_MSN_DRD1_RARB	Neuron_Inh_Ctx_CGE_VIP_ADARB2	2.90334	1
GNAS	GNAS	3.76953	0.695793	ADCY9	ADCY9	2.03698	0.397321	Neuron_Inh_Ctx_MGE_SST_NXPH1	Neuron_Inh_Ctx_CGE_LAMP5_ADARB2-GRIN2A	2.90326	0.056
CALM1	CALM1	2.30799	0.443609	GRM3	GRM3	3.49825	0.607143	Neuron_Excit_Ctx_L45IT_RORB-POU6F2	Neuron_Inh_Ctx_MGE_PVALB_ERBB4	2.90312	0.969
MAML2	MAML2	3.50616	0.638	NOTCH2	NOTCH2	2.29951	0.445	Neuron_Excit_Ctx_L6CT-6b_HS3ST4	Neuron_Excit_Ctx_L6CT-6b_HS3ST4	2.90284	0
LGI4	LGI4	1.63352	0.356808	ADAM22	ADAM22	4.17208	0.727273	Neuron_Excit_Ctx_L23IT_TAFA1	Neuron_Inh_Ctx_CGE_VIP_ADARB2	2.9028	0
SHANK1	SHANK1	3.2775	0.65	ADGRL1	ADGRL1	2.52807	0.525547	Neuron_Mixed_Habenula-NWD2_Str-CHAT_RAYLYL	Neuron_Excit_Ctx_L6IT-Car3_NTNG2	2.90278	0
SDC2	SDC2	2.62953	0.476	PTPRJ	PTPRJ	3.17589	0.598326	Neuron_Inh_Str_MGE_IL1RAPL2	Neuron_Inh_Str_SST_TACR1	2.90271	0
ADAM10	ADAM10	2.23279	0.404731	NOTCH2	NOTCH2	3.57262	0.582	Neuron_Mixed_Thal-ZI-Post_PCDH15	Astrocyte_Telen_SLC1A2	2.9027	0
SERPINE2	SERPINE2	2.61016	0.445	LRP1	LRP1	3.19515	0.644444	Astrocyte_Dien_Mature_ATP1A2	Neuron_Excit_Ctx_L5ET_TAFA1	2.90265	0
CALM1	CALM1	2.30799	0.443609	GRM3	GRM3	3.49682	0.603	Neuron_Excit_Ctx_L45IT_RORB-POU6F2	Neuron_Inh_Str_Nacc_PBX3	2.90241	0.984
NTN1	NTN1	2.91448	0.518828	DSCAM	DSCAM	2.89022	0.507143	Neuron_Inh_Str_SST_TACR1	Neuron_Inh_Ctx_MGE_PVALB_ERBB4	2.90235	0.001
AGRN	AGRN	2.18434	0.455399	ATP1A3	ATP1A3	3.62031	0.711679	Neuron_Excit_Ctx_L23IT_TAFA1	Neuron_Excit_Ctx_L6IT-Car3_NTNG2	2.90232	0
GPC3	GPC3	2.03278	0.371046	IGF1R	IGF1R	3.77178	0.617	Neuron_Inh_LSX_TRPC4	Neuron_Inh_Str_MSN_DRD1_RARB	2.90228	0
FBN1	FBN1	4.11143	0.709	ITGB1	ITGB1	1.69295	0.330357	Neuron_Inh_Str_MSN_DRD2_RARB	Neuron_Inh_Ctx_CGE_LAMP5_ADARB2-GRIN2A	2.90219	0
COL4A1	COL4A1	3.1406	0.60219	CD47	CD47	2.66373	0.521	Neuron_Excit_Ctx_L6IT-Car3_NTNG2	Neuron_Inh_Str_MSN_DRD2_RARB	2.90216	0
APOE	APOE	3.4015	0.524917	LRP6	LRP6	2.40257	0.451	Astrocyte_Immature_ADGRV1	Neuron_Inh_Str_MGE_IL1RAPL2	2.90203	0
EFNA5	EFNA5	2.81893	0.495	EPHA7	EPHA7	2.98513	0.518182	Neuron_Inh_Str_Nacc_PBX3	Neuron_Inh_Ctx_CGE_VIP_ADARB2	2.90203	1
LAMC1	LAMC1	3.57343	0.693431	DAG1	DAG1	2.23034	0.451338	Neuron_Excit_Ctx_L6IT-Car3_NTNG2	Neuron_Inh_LSX_TRPC4	2.90188	0
CALM1	CALM1	1.94751	0.348214	CACNA1C	CACNA1C	3.85547	0.744444	Neuron_Inh_Ctx_CGE_LAMP5_ADARB2-GRIN2A	Neuron_Excit_Ctx_L5ET_TAFA1	2.90149	0.158
EDIL3	EDIL3	3.70766	0.663	ITGAV	ITGAV	2.0953	0.345515	Neuron_Inh_Str_MSN_Mature_ADCY5	Astrocyte_Immature_ADGRV1	2.90148	0
RTN4	RTN4	2.10647	0.363	LINGO1	LINGO1	3.69643	0.722326	Astrocyte_Telen_SLC1A2	Neuron_Excit_Ctx_L6IT_LRP1B	2.90145	0
JAM3	JAM3	3.96954	0.753521	ITGB1	ITGB1	1.83335	0.40146	Neuron_Excit_Ctx_L23IT_TAFA1	Neuron_Excit_Ctx_L6IT-Car3_NTNG2	2.90145	0
PSEN1	PSEN1	2.64881	0.5375	NOTCH2	NOTCH2	3.15396	0.508306	Neuron_Mixed_Habenula-NWD2_Str-CHAT_RAYLYL	Astrocyte_Immature_ADGRV1	2.90138	0
SPTBN2	SPTBN2	1.86354	0.4125	PTPRA	PTPRA	3.93908	0.7	Neuron_Mixed_Habenula-NWD2_Str-CHAT_RAYLYL	Neuron_Inh_Ctx_MGE_PVALB_ERBB4	2.90131	0.691
ALCAM	ALCAM	2.68417	0.464286	CHL1	CHL1	3.11844	0.564854	Neuron_Inh_Ctx_MGE_PVALB_ERBB4	Neuron_Inh_Str_SST_TACR1	2.90131	1
CALM1	CALM1	2.06434	0.375405	GRM7	GRM7	3.73817	0.615063	Neuron_Inh_Ctx_MGE_SST_NXPH1	Neuron_Inh_Str_SST_TACR1	2.90125	1
LRIG2	LRIG2	2.33543	0.469256	EGFR	EGFR	3.46694	0.589286	Neuron_Inh_Ctx_MGE_SST_NXPH1	Neuron_Inh_Ctx_CGE_LAMP5_ADARB2-GRIN2A	2.90119	0
FSTL1	FSTL1	2.09817	0.342193	DIP2A	DIP2A	3.70415	0.692557	Astrocyte_Immature_ADGRV1	Neuron_Inh_Ctx_MGE_SST_NXPH1	2.90116	0
PAM	PAM	3.75485	0.611	FAP	FAP	2.04741	0.427007	Astrocyte_Dien_Mature_ATP1A2	Neuron_Excit_Ctx_L6IT-Car3_NTNG2	2.90113	0
ANGPT1	ANGPT1	4.10864	0.725	ITGB1	ITGB1	1.69295	0.330357	Neuron_Mixed_Habenula-NWD2_Str-CHAT_RAYLYL	Neuron_Inh_Ctx_CGE_LAMP5_ADARB2-GRIN2A	2.9008	0
RTN4	RTN4	3.04424	0.545455	CNTNAP1	CNTNAP1	2.75732	0.557	Neuron_Inh_Ctx_CGE_VIP_ADARB2	Neuron_Excit_Ctx_L6CT-6b_HS3ST4	2.90078	0
CALM1	CALM1	1.95954	0.346429	INSR	INSR	3.84191	0.765517	Neuron_Inh_Ctx_MGE_PVALB_ERBB4	Neuron_Excit_Ctx_L5IT_KHDRBS3	2.90072	0.217
RSPO3	RSPO3	1.9517	0.409006	ZNRF3	ZNRF3	3.84957	0.744444	Neuron_Excit_Ctx_L6IT_LRP1B	Neuron_Excit_Ctx_L5ET_TAFA1	2.90064	0
BDNF	BDNF	2.80711	0.540146	SORT1	SORT1	2.99406	0.627586	Neuron_Excit_Ctx_L6IT-Car3_NTNG2	Neuron_Excit_Ctx_L5IT_KHDRBS3	2.90059	0
RGMA	RGMA	1.94409	0.332	BMPR1B	BMPR1B	3.85707	0.679	Astrocyte_Telen_SLC1A2	Neuron_Inh_Str_MSN_DRD2_RARB	2.90058	0
APOE	APOE	3.80579	0.602	LRP1	LRP1	1.99532	0.375	Astrocyte_Telen_SLC1A2	Neuron_Inh_Str_Nacc_PBX3	2.90055	0
LGI1	LGI1	2.94198	0.488	ADAM23	ADAM23	2.85896	0.518182	Astrocyte_Dien_Mature_ATP1A2	Neuron_Inh_Ctx_CGE_VIP_ADARB2	2.90047	0.158
TCTN1	TCTN1	2.79444	0.578947	TMEM67	TMEM67	3.00641	0.619137	Neuron_Excit_Ctx_L45IT_RORB-POU6F2	Neuron_Excit_Ctx_L6IT_LRP1B	2.90042	0
CALM1	CALM1	1.87951	0.34728	GRM3	GRM3	3.92121	0.701878	Neuron_Inh_Str_SST_TACR1	Neuron_Excit_Ctx_L23IT_TAFA1	2.90036	0.99
FSTL5	FSTL5	2.26945	0.455556	CHL1	CHL1	3.53108	0.615	Neuron_Excit_Ctx_L5ET_TAFA1	Neuron_Inh_Str_MGE_IL1RAPL2	2.90026	1
CALM1	CALM1	2.62724	0.432326	CACNA1C	CACNA1C	3.17328	0.582143	Neuron_Mixed_Thal-ZI-Post_PCDH15	Neuron_Inh_Ctx_MGE_PVALB_ERBB4	2.90026	0.029
SHANK1	SHANK1	3.6468	0.713615	ADGRL1	ADGRL1	2.15363	0.433657	Neuron_Excit_Ctx_L23IT_TAFA1	Neuron_Inh_Ctx_MGE_SST_NXPH1	2.90022	0
LAMC1	LAMC1	2.94876	0.6	DAG1	DAG1	2.85167	0.6	Neuron_Mixed_Habenula-NWD2_Str-CHAT_RAYLYL	Neuron_Excit_Ctx_L5IT_KHDRBS3	2.90022	0
RTN4	RTN4	3.19461	0.589286	CNTNAP1	CNTNAP1	2.60575	0.506	Neuron_Inh_Ctx_MGE_PVALB_ERBB4	Neuron_Inh_Str_MSN_DRD2_RARB	2.90018	0.003
DSCAM	DSCAM	2.89022	0.507143	DCC	DCC	2.91004	0.438538	Neuron_Inh_Ctx_MGE_PVALB_ERBB4	Astrocyte_Immature_ADGRV1	2.90013	1
CALM1	CALM1	2.20163	0.4125	GRM3	GRM3	3.59859	0.656904	Neuron_Mixed_Habenula-NWD2_Str-CHAT_RAYLYL	Neuron_Inh_Str_SST_TACR1	2.90011	0.943
LGI1	LGI1	1.8517	0.348214	ADAM22	ADAM22	3.94825	0.681	Neuron_Inh_Ctx_CGE_LAMP5_ADARB2-GRIN2A	Neuron_Inh_Str_Nacc_PBX3	2.89998	0.938
SDC2	SDC2	2.5337	0.510949	PTPRJ	PTPRJ	3.26625	0.587879	Neuron_Excit_Ctx_L6IT-Car3_NTNG2	Neuron_Inh_Ctx_CGE_VIP_ADARB2	2.89997	0
CALM1	CALM1	2.34532	0.430657	TRPC5	TRPC5	3.45418	0.65	Neuron_Inh_LSX_TRPC4	Neuron_Mixed_Habenula-NWD2_Str-CHAT_RAYLYL	2.89975	0
SPON1	SPON1	3.63958	0.581	LRP8	LRP8	2.15992	0.403	Astrocyte_Telen_SLC1A2	Neuron_Inh_Str_MGE_IL1RAPL2	2.89975	0
CALM1	CALM1	1.87951	0.34728	GRM3	GRM3	3.91965	0.7	Neuron_Inh_Str_SST_TACR1	Neuron_Excit_Ctx_L5ET_TAFA1	2.89958	0.938
CALM1	CALM1	1.97377	0.34	INSR	INSR	3.82523	0.674107	Neuron_Inh_Str_Nacc_PBX3	Neuron_Inh_Ctx_CGE_LAMP5_ADARB2-GRIN2A	2.8995	0.23
CALM1	CALM1	2.38704	0.467136	INSR	INSR	3.41196	0.690432	Neuron_Excit_Ctx_L23IT_TAFA1	Neuron_Excit_Ctx_L6IT_LRP1B	2.8995	0.212
AFDN	AFDN	3.11939	0.564286	EPHB2	EPHB2	2.67942	0.532	Neuron_Inh_Ctx_MGE_PVALB_ERBB4	Neuron_Excit_Ctx_L6CT-6b_HS3ST4	2.89941	0
FGF13	FGF13	2.0537	0.353482	SCN8A	SCN8A	3.74506	0.661	Neuron_Mixed_Thal-ZI-Post_PCDH15	Neuron_Inh_Str_MGE_IL1RAPL2	2.89938	0.101
AGRN	AGRN	2.23792	0.487356	ATP1A3	ATP1A3	3.56075	0.7	Neuron_Excit_Ctx_L5IT_KHDRBS3	Neuron_Excit_Ctx_L5ET_TAFA1	2.89934	0
TNC	TNC	2.10242	0.351	PTPRZ1	PTPRZ1	3.6961	0.66343	Astrocyte_Dien_Mature_ATP1A2	Neuron_Inh_Ctx_MGE_SST_NXPH1	2.89926	0
FARP2	FARP2	3.09567	0.627737	PLXNA4	PLXNA4	2.70266	0.503	Neuron_Excit_Ctx_L6IT-Car3_NTNG2	Neuron_Inh_Str_MSN_DRD2_RARB	2.89916	0
APOE	APOE	3.80277	0.602	LRP1	LRP1	1.99532	0.375	Astrocyte_Dien_Mature_ATP1A2	Neuron_Inh_Str_Nacc_PBX3	2.89904	0
FGFR3	FGFR3	2.42511	0.407	EPHA4	EPHA4	3.37297	0.605	Astrocyte_Telen_SLC1A2	Neuron_Inh_Str_MSN_DRD2_RARB	2.89904	0
EFNA5	EFNA5	2.54738	0.448485	EPHA5	EPHA5	3.2504	0.595	Neuron_Inh_Ctx_CGE_VIP_ADARB2	Neuron_Inh_Str_MSN_DRD2_RARB	2.89889	1
RSPO2	RSPO2	2.30566	0.481752	ZNRF3	ZNRF3	3.49209	0.65	Neuron_Excit_Ctx_L6IT-Car3_NTNG2	Neuron_Excit_Ctx_L6CT-6b_HS3ST4	2.89887	0
BSG	BSG	2.34247	0.508046	SLC16A7	SLC16A7	3.45515	0.58	Neuron_Excit_Ctx_L5IT_KHDRBS3	Neuron_Inh_Str_MSN_DRD1_RARB	2.89881	0
CALM1	CALM1	2.30799	0.443609	TRPC5	TRPC5	3.48959	0.688889	Neuron_Excit_Ctx_L45IT_RORB-POU6F2	Neuron_Excit_Ctx_L5ET_TAFA1	2.89879	0
GPI	GPI	3.70312	0.689	AMFR	AMFR	2.09398	0.428571	Neuron_Excit_Ctx_L6CT-6b_HS3ST4	Neuron_Excit_Ctx_L5NP_HS3ST4	2.89855	0.265
GNAS	GNAS	2.85491	0.484	ADCY9	ADCY9	2.94214	0.561905	Astrocyte_Dien_Mature_ATP1A2	Neuron_Excit_Ctx_L5NP_HS3ST4	2.89852	0.085
CALM1	CALM1	2.54598	0.46	INSR	INSR	3.25099	0.55979	Neuron_Inh_Str_MSN_DRD2_RARB	Neuron_Mixed_Thal-ZI-Post_PCDH15	2.89848	0.118
FBN1	FBN1	3.82048	0.702265	ITGB1	ITGB1	1.97643	0.378571	Neuron_Inh_Ctx_MGE_SST_NXPH1	Neuron_Inh_Ctx_MGE_PVALB_ERBB4	2.89845	0
RSPO2	RSPO2	3.07555	0.611111	LGR4	LGR4	2.72134	0.5625	Neuron_Excit_Ctx_L5ET_TAFA1	Neuron_Mixed_Habenula-NWD2_Str-CHAT_RAYLYL	2.89845	0
ADAM10	ADAM10	3.92401	0.754221	NOTCH2	NOTCH2	1.87274	0.397701	Neuron_Excit_Ctx_L6IT_LRP1B	Neuron_Excit_Ctx_L5IT_KHDRBS3	2.89837	0
CALM1	CALM1	2.00307	0.348485	CACNA1C	CACNA1C	3.79336	0.682008	Neuron_Inh_Ctx_CGE_VIP_ADARB2	Neuron_Inh_Str_SST_TACR1	2.89822	0.065
ALCAM	ALCAM	3.92885	0.629435	CHL1	CHL1	1.86746	0.34	Neuron_Mixed_Thal-ZI-Post_PCDH15	Neuron_Inh_Str_MSN_DRD1_RARB	2.89816	1
CALM1	CALM1	1.94751	0.348214	CACNA1C	CACNA1C	3.84842	0.704762	Neuron_Inh_Ctx_CGE_LAMP5_ADARB2-GRIN2A	Neuron_Excit_Ctx_L5NP_HS3ST4	2.89797	0.134
FGF13	FGF13	2.01093	0.354	SCN8A	SCN8A	3.78491	0.629	Neuron_Inh_Str_MSN_DRD1_RARB	Neuron_Inh_Str_MSN_DRD1_RARB	2.89792	0.117
RTN4	RTN4	2.55153	0.473214	RTN4RL1	RTN4RL1	3.2441	0.624088	Neuron_Inh_Ctx_CGE_LAMP5_ADARB2-GRIN2A	Neuron_Excit_Ctx_L6IT-Car3_NTNG2	2.89782	0
NFASC	NFASC	3.57557	0.664	CNTNAP1	CNTN1_CNTNAP1	2.21993	0.402	Neuron_Inh_Str_MSN_DRD2_RARB	Neuron_Inh_Str_MSN_DRD1_RARB	2.89775	0.08
CALM1	CALM1	2.25356	0.430657	PDE1A	PDE1A	3.54184	0.542707	Neuron_Excit_Ctx_L6IT-Car3_NTNG2	Neuron_Mixed_Thal-ZI-Post_PCDH15	2.8977	0
CALM1	CALM1	2.54598	0.46	INSR	INSR	3.24933	0.587879	Neuron_Inh_Str_MSN_DRD2_RARB	Neuron_Inh_Ctx_CGE_VIP_ADARB2	2.89766	0.201
RTN4	RTN4	3.26681	0.652582	CNTNAP1	CNTNAP1	2.52828	0.495238	Neuron_Excit_Ctx_L23IT_TAFA1	Neuron_Excit_Ctx_L5NP_HS3ST4	2.89754	0.041
EFNA5	EFNA5	3.67619	0.683099	EPHA3	EPHA3	2.11883	0.35	Neuron_Excit_Ctx_L23IT_TAFA1	Neuron_Excit_Ctx_L6CT-6b_HS3ST4	2.89751	0.035
SLIT1	SLIT1	2.8652	0.539286	ROBO2	ROBO2	2.92942	0.533333	Neuron_Inh_Ctx_MGE_PVALB_ERBB4	Neuron_Excit_Ctx_L5NP_HS3ST4	2.89731	1
CADM3	CADM3	1.81934	0.390977	CADM1	CADM1	3.97517	0.678571	Neuron_Excit_Ctx_L45IT_RORB-POU6F2	Neuron_Inh_Ctx_MGE_PVALB_ERBB4	2.89725	0.882
APOE	APOE	3.4015	0.524917	SORL1	SORL1	2.39283	0.464435	Astrocyte_Immature_ADGRV1	Neuron_Inh_Str_SST_TACR1	2.89717	0
RTN4	RTN4	3.03676	0.556	CNTNAP1	CNTNAP1	2.75732	0.557	Neuron_Inh_Str_MGE_IL1RAPL2	Neuron_Excit_Ctx_L6CT-6b_HS3ST4	2.89704	0
CALM1	CALM1	2.38704	0.467136	TRPC5	TRPC5	3.40684	0.603571	Neuron_Excit_Ctx_L23IT_TAFA1	Neuron_Inh_Ctx_MGE_PVALB_ERBB4	2.89694	0
GNAS	GNAS	2.85491	0.484	ADCY8	ADCY8	2.93866	0.577778	Astrocyte_Dien_Mature_ATP1A2	Neuron_Excit_Ctx_L5ET_TAFA1	2.89678	0
GPI	GPI	3.96618	0.696	AMFR	AMFR	1.82738	0.404598	Neuron_Inh_Str_MGE_IL1RAPL2	Neuron_Excit_Ctx_L5IT_KHDRBS3	2.89678	0.136
BMP6	BMP6	2.41612	0.470803	ACVR1	ACVR1_BMPR2	3.37728	0.618005	Neuron_Excit_Ctx_L6IT-Car3_NTNG2	Neuron_Inh_LSX_TRPC4	2.8967	0
CALM1	CALM1	2.20163	0.4125	INSR	INSR	3.59158	0.632	Neuron_Mixed_Habenula-NWD2_Str-CHAT_RAYLYL	Neuron_Inh_Str_Nacc_PBX3	2.8966	0.322
CALM1	CALM1	1.97377	0.34	INSR	INSR	3.81941	0.7625	Neuron_Inh_Str_Nacc_PBX3	Neuron_Mixed_Habenula-NWD2_Str-CHAT_RAYLYL	2.89659	0.346
EFNA5	EFNA5	2.81893	0.495	EPHB1	EPHB1	2.97411	0.593985	Neuron_Inh_Str_Nacc_PBX3	Neuron_Excit_Ctx_L45IT_RORB-POU6F2	2.89652	1
LGI4	LGI4	1.88824	0.418391	ADAM22	ADAM22	3.9043	0.647	Neuron_Excit_Ctx_L5IT_KHDRBS3	Neuron_Inh_Str_MSN_DRD1_RARB	2.89627	0
RTN4	RTN4	3.19461	0.589286	CNTNAP1	CNTNAP1	2.59785	0.523013	Neuron_Inh_Ctx_MGE_PVALB_ERBB4	Neuron_Inh_Str_SST_TACR1	2.89623	0.026
CALM1	CALM1	2.20163	0.4125	CACNA1C	CACNA1C	3.59055	0.64	Neuron_Mixed_Habenula-NWD2_Str-CHAT_RAYLYL	Neuron_Inh_Str_MGE_IL1RAPL2	2.89609	0.127
LAMC1	LAMC1	3.72901	0.731034	DAG1	DAG1	2.06293	0.358	Neuron_Excit_Ctx_L5IT_KHDRBS3	Astrocyte_Dien_Mature_ATP1A2	2.89597	0
AFDN	AFDN	3.71285	0.654545	EPHB2	EPHB2	2.079	0.446529	Neuron_Inh_Ctx_CGE_VIP_ADARB2	Neuron_Excit_Ctx_L6IT_LRP1B	2.89593	0
APOE	APOE	3.80579	0.602	LRP8	LRP8	1.98592	0.433333	Astrocyte_Telen_SLC1A2	Neuron_Excit_Ctx_L5ET_TAFA1	2.89585	0
CALM1	CALM1	2.19286	0.420263	GRM3	GRM3	3.59859	0.656904	Neuron_Excit_Ctx_L6IT_LRP1B	Neuron_Inh_Str_SST_TACR1	2.89572	0.992
RSPO2	RSPO2	1.94185	0.376569	ZNRF3	ZNRF3	3.84957	0.744444	Neuron_Inh_Str_SST_TACR1	Neuron_Excit_Ctx_L5ET_TAFA1	2.89571	0
ADAM9	ADAM9	1.79643	0.383459	ITGA6	ITGA6	3.99492	0.716698	Neuron_Excit_Ctx_L45IT_RORB-POU6F2	Neuron_Excit_Ctx_L6IT_LRP1B	2.89567	0
NRG1	NRG1	1.71073	0.333333	NETO2	NETO2	4.08056	0.72871	Neuron_Inh_Ctx_MGE_SST_NXPH1	Neuron_Inh_LSX_TRPC4	2.89564	1
MAML2	MAML2	1.69691	0.360225	NOTCH2	NOTCH2	4.09429	0.744526	Neuron_Excit_Ctx_L6IT_LRP1B	Neuron_Excit_Ctx_L6IT-Car3_NTNG2	2.8956	0
EFNA5	EFNA5	3.84634	0.722222	EPHB6	EPHB6	1.94481	0.425287	Neuron_Excit_Ctx_L5ET_TAFA1	Neuron_Excit_Ctx_L5IT_KHDRBS3	2.89557	0
AGRN	AGRN	2.23792	0.487356	ATP1A3	ATP1A3	3.55297	0.639286	Neuron_Excit_Ctx_L5IT_KHDRBS3	Neuron_Inh_Ctx_MGE_PVALB_ERBB4	2.89544	0
ADAM10	ADAM10	3.49124	0.644013	NOTCH2	NOTCH2	2.29951	0.445	Neuron_Inh_Ctx_MGE_SST_NXPH1	Neuron_Excit_Ctx_L6CT-6b_HS3ST4	2.89538	0
ADAM10	ADAM10	3.19469	0.580357	TSPAN5	TSPAN5	2.59599	0.5375	Neuron_Inh_Ctx_CGE_LAMP5_ADARB2-GRIN2A	Neuron_Mixed_Habenula-NWD2_Str-CHAT_RAYLYL	2.89534	0.995
RTN4	RTN4	3.78196	0.684	RTN4RL1	RTN4RL1	2.0085	0.425	Neuron_Inh_Str_MSN_DRD2_RARB	Neuron_Mixed_Habenula-NWD2_Str-CHAT_RAYLYL	2.89523	0
COL4A3	COL4A3	1.93343	0.35	CD47	CD47	3.85701	0.766917	Neuron_Inh_Str_MSN_DRD1_RARB	Neuron_Excit_Ctx_L45IT_RORB-POU6F2	2.89522	0
GNAS	GNAS	1.93791	0.408451	ADCY8	ADCY8	3.8522	0.645455	Neuron_Excit_Ctx_L23IT_TAFA1	Neuron_Inh_Ctx_CGE_VIP_ADARB2	2.89505	0
CALM1	CALM1	1.94751	0.348214	INSR	INSR	3.84191	0.765517	Neuron_Inh_Ctx_CGE_LAMP5_ADARB2-GRIN2A	Neuron_Excit_Ctx_L5IT_KHDRBS3	2.89471	0.281
ADGRB1	ADGRB1	3.03578	0.621013	RTN4RL2	RTN4RL2	2.7535	0.576642	Neuron_Excit_Ctx_L6IT_LRP1B	Neuron_Excit_Ctx_L6IT-Car3_NTNG2	2.89464	0
NRG1	NRG1	2.13578	0.401674	NETO2	NETO2	3.6531	0.69708	Neuron_Inh_Str_SST_TACR1	Neuron_Excit_Ctx_L6IT-Car3_NTNG2	2.89444	1
APOE	APOE	3.80277	0.602	LRP8	LRP8	1.98592	0.433333	Astrocyte_Dien_Mature_ATP1A2	Neuron_Excit_Ctx_L5ET_TAFA1	2.89434	0
SEMA3E	SEMA3E	2.86482	0.485	NRP1	NRP1	2.92359	0.579812	Neuron_Inh_Str_Nacc_PBX3	Neuron_Excit_Ctx_L23IT_TAFA1	2.8942	0
FARP2	FARP2	3.09567	0.627737	PLXNA2	PLXNA2	2.69271	0.511111	Neuron_Excit_Ctx_L6IT-Car3_NTNG2	Neuron_Excit_Ctx_L5ET_TAFA1	2.89419	0.003
LPL	LPL	3.21294	0.608	CD44	CD44	2.57472	0.525	Neuron_Inh_Str_MSN_Mature_ADCY5	Neuron_Mixed_Habenula-NWD2_Str-CHAT_RAYLYL	2.89383	0
CALM1	CALM1	2.53587	0.46	INSR	INSR	3.25099	0.55979	Neuron_Excit_Ctx_L6CT-6b_HS3ST4	Neuron_Mixed_Thal-ZI-Post_PCDH15	2.89343	0.132
COL4A3	COL4A3	2.15164	0.448357	CD47	CD47	3.63505	0.722326	Neuron_Excit_Ctx_L23IT_TAFA1	Neuron_Excit_Ctx_L6IT_LRP1B	2.89335	0
MEGF10	MEGF10	3.45477	0.562	ABCA1	ABCA1	2.33171	0.395	Astrocyte_Dien_Mature_ATP1A2	Astrocyte_Dien_Mature_ATP1A2	2.89324	0
NAMPT	NAMPT	1.56703	0.3375	INSR	INSR	4.21923	0.757908	Neuron_Mixed_Habenula-NWD2_Str-CHAT_RAYLYL	Neuron_Inh_LSX_TRPC4	2.89313	0
AFDN	AFDN	2.67561	0.504464	EPHA7	EPHA7	3.11012	0.616788	Neuron_Inh_Ctx_CGE_LAMP5_ADARB2-GRIN2A	Neuron_Excit_Ctx_L6IT-Car3_NTNG2	2.89287	0.979
EFNB2	EFNB2	1.79829	0.383459	EPHA4	EPHA4	3.98744	0.695864	Neuron_Excit_Ctx_L45IT_RORB-POU6F2	Neuron_Inh_LSX_TRPC4	2.89287	0
BSG	BSG	2.13698	0.431	SLC16A7	SLC16A7	3.6487	0.691729	Neuron_Inh_Str_MSN_Mature_ADCY5	Neuron_Excit_Ctx_L45IT_RORB-POU6F2	2.89284	0
ADAM10	ADAM10	3.70676	0.68	AXL	AXL	2.07889	0.354	Neuron_Excit_Ctx_L6CT-6b_HS3ST4	Astrocyte_Telen_SLC1A2	2.89283	0
EFNB2	EFNB2	2.55605	0.533333	GRM1	GRM1	3.2296	0.581	Neuron_Excit_Ctx_L5ET_TAFA1	Neuron_Inh_Str_MSN_DRD2_RARB	2.89283	0
CALM1	CALM1	2.53587	0.46	INSR	INSR	3.24933	0.587879	Neuron_Excit_Ctx_L6CT-6b_HS3ST4	Neuron_Inh_Ctx_CGE_VIP_ADARB2	2.8926	0.211
GPI	GPI	3.69119	0.645	AMFR	AMFR	2.09398	0.428571	Neuron_Inh_Str_Nacc_PBX3	Neuron_Excit_Ctx_L5NP_HS3ST4	2.89259	0.27
CALM1	CALM1	2.25356	0.430657	PDE1C	PDE1C	3.53157	0.593	Neuron_Excit_Ctx_L6IT-Car3_NTNG2	Neuron_Inh_Str_Nacc_PBX3	2.89256	0
CALM1	CALM1	1.87951	0.34728	CACNA1C	CACNA1C	3.90547	0.708738	Neuron_Inh_Str_SST_TACR1	Neuron_Inh_Ctx_MGE_SST_NXPH1	2.89249	0.069
EFNA5	EFNA5	3.73716	0.603154	EPHB2	EPHB2	2.04778	0.443609	Neuron_Mixed_Thal-ZI-Post_PCDH15	Neuron_Excit_Ctx_L45IT_RORB-POU6F2	2.89247	0.001
SHANK1	SHANK1	3.92102	0.755556	ADGRL1	ADGRL1	1.86383	0.380952	Neuron_Excit_Ctx_L5ET_TAFA1	Neuron_Excit_Ctx_L5NP_HS3ST4	2.89242	0
CALM1	CALM1	1.95954	0.346429	INSR	INSR	3.82523	0.674107	Neuron_Inh_Ctx_MGE_PVALB_ERBB4	Neuron_Inh_Ctx_CGE_LAMP5_ADARB2-GRIN2A	2.89238	0.295
FARP2	FARP2	1.86721	0.376569	PLXNA4	PLXNA4	3.91749	0.695864	Neuron_Inh_Str_SST_TACR1	Neuron_Inh_LSX_TRPC4	2.89235	0
CALM1	CALM1	2.00307	0.348485	INSR	INSR	3.78159	0.7277	Neuron_Inh_Ctx_CGE_VIP_ADARB2	Neuron_Excit_Ctx_L23IT_TAFA1	2.89233	0.271
NTN1	NTN1	2.91448	0.518828	NEO1	NEO1	2.87008	0.6	Neuron_Inh_Str_SST_TACR1	Neuron_Mixed_Habenula-NWD2_Str-CHAT_RAYLYL	2.89228	0
CALM1	CALM1	2.86708	0.522222	CRHR1	CRHR1	2.91741	0.593985	Neuron_Excit_Ctx_L5ET_TAFA1	Neuron_Excit_Ctx_L45IT_RORB-POU6F2	2.89224	0
CALM1	CALM1	2.19286	0.420263	INSR	INSR	3.59158	0.632	Neuron_Excit_Ctx_L6IT_LRP1B	Neuron_Inh_Str_Nacc_PBX3	2.89222	0.164
FGF13	FGF13	2.0537	0.353482	SCN8A	SCN8A	3.73073	0.625493	Neuron_Mixed_Thal-ZI-Post_PCDH15	Neuron_Mixed_Thal-ZI-Post_PCDH15	2.89221	0.18
RTN4	RTN4	3.02708	0.616541	CNTNAP1	CNTNAP1	2.75732	0.557	Neuron_Excit_Ctx_L45IT_RORB-POU6F2	Neuron_Excit_Ctx_L6CT-6b_HS3ST4	2.8922	0.036
LPL	LPL	3.21294	0.608	LRP1	LRP1	2.57134	0.502	Neuron_Inh_Str_MSN_Mature_ADCY5	Neuron_Inh_Str_MSN_DRD2_RARB	2.89214	0
RTN4	RTN4	3.1783	0.609524	CNTNAP1	CNTNAP1	2.60575	0.506	Neuron_Excit_Ctx_L5NP_HS3ST4	Neuron_Inh_Str_MSN_DRD2_RARB	2.89202	0.044
IGF1	IGF1	2.46119	0.487356	INSR	INSR	3.32272	0.655556	Neuron_Excit_Ctx_L5IT_KHDRBS3	Neuron_Excit_Ctx_L5ET_TAFA1	2.89195	0.001
APOE	APOE	3.4015	0.524917	LRP8	LRP8	2.38226	0.51954	Astrocyte_Immature_ADGRV1	Neuron_Excit_Ctx_L5IT_KHDRBS3	2.89188	0
CADM3	CADM3	1.81934	0.390977	CADM1	CADM1	3.96437	0.675758	Neuron_Excit_Ctx_L45IT_RORB-POU6F2	Neuron_Inh_Ctx_CGE_VIP_ADARB2	2.89186	0.894
APOE	APOE	3.4015	0.524917	LRP1	LRP1	2.3821	0.481172	Astrocyte_Immature_ADGRV1	Neuron_Inh_Str_SST_TACR1	2.8918	0
EFNA5	EFNA5	3.84634	0.722222	EPHB1	EPHB1	1.93722	0.374	Neuron_Excit_Ctx_L5ET_TAFA1	Neuron_Inh_Str_MSN_DRD2_RARB	2.89178	0.994
CALM1	CALM1	2.19286	0.420263	CACNA1C	CACNA1C	3.59055	0.64	Neuron_Excit_Ctx_L6IT_LRP1B	Neuron_Inh_Str_MGE_IL1RAPL2	2.8917	0.007
FSTL5	FSTL5	3.26202	0.552381	SDK2	SDK2	2.52123	0.502347	Neuron_Excit_Ctx_L5NP_HS3ST4	Neuron_Excit_Ctx_L23IT_TAFA1	2.89162	0.541
CALM1	CALM1	2.38704	0.467136	PDE1C	PDE1C	3.3962	0.563636	Neuron_Excit_Ctx_L23IT_TAFA1	Neuron_Inh_Ctx_CGE_VIP_ADARB2	2.89162	0
EFNA5	EFNA5	2.93172	0.521429	EPHA7	EPHA7	2.85144	0.478318	Neuron_Inh_Ctx_MGE_PVALB_ERBB4	Neuron_Mixed_Thal-ZI-Post_PCDH15	2.89158	1
ALCAM	ALCAM	3.15832	0.536364	CHL1	CHL1	2.62463	0.478	Neuron_Inh_Ctx_CGE_VIP_ADARB2	Neuron_Inh_Str_Nacc_PBX3	2.89147	1
BMP6	BMP6	2.41612	0.470803	BMPR2	BMPR1B_BMPR2	3.36584	0.534884	Neuron_Excit_Ctx_L6IT-Car3_NTNG2	Astrocyte_Immature_ADGRV1	2.89098	0
CALM1	CALM1	2.30799	0.443609	KCNQ3	KCNQ3	3.47364	0.622871	Neuron_Excit_Ctx_L45IT_RORB-POU6F2	Neuron_Inh_LSX_TRPC4	2.89081	1
FGF13	FGF13	3.06497	0.519	EGFR	EGFR	2.71654	0.469697	Neuron_Inh_Str_Nacc_PBX3	Neuron_Inh_Ctx_CGE_VIP_ADARB2	2.89075	0
ADAM10	ADAM10	3.41923	0.605	EPHA3	EPHA3	2.36214	0.434483	Neuron_Inh_Str_Nacc_PBX3	Neuron_Excit_Ctx_L5IT_KHDRBS3	2.89068	0
ADAM10	ADAM10	3.70245	0.685714	AXL	AXL	2.07889	0.354	Neuron_Excit_Ctx_L5NP_HS3ST4	Astrocyte_Telen_SLC1A2	2.89067	0
SPTBN2	SPTBN2	1.83032	0.388889	PTPRA	PTPRA	3.95021	0.686	Neuron_Excit_Ctx_L5ET_TAFA1	Neuron_Inh_Str_Nacc_PBX3	2.89027	0.749
CALM1	CALM1	2.06434	0.375405	PTPRA	PTPRA	3.71574	0.618922	Neuron_Inh_Ctx_MGE_SST_NXPH1	Neuron_Mixed_Thal-ZI-Post_PCDH15	2.89004	1
GNAS	GNAS	2.22545	0.470803	ADCY1	ADCY1	3.55441	0.628571	Neuron_Excit_Ctx_L6IT-Car3_NTNG2	Neuron_Inh_Ctx_MGE_PVALB_ERBB4	2.88993	0
FARP2	FARP2	3.20033	0.606	PLXNA2	PLXNA2	2.57928	0.453	Neuron_Inh_Str_MSN_Mature_ADCY5	Neuron_Inh_Str_MSN_DRD1_RARB	2.88981	0
CALM1	CALM1	2.86708	0.522222	HTR2C	HTR2C	2.91236	0.489051	Neuron_Excit_Ctx_L5ET_TAFA1	Neuron_Excit_Ctx_L6IT-Car3_NTNG2	2.88972	0
BSG	BSG	2.13698	0.431	SLC16A7	SLC16A7	3.64235	0.686084	Neuron_Inh_Str_MSN_Mature_ADCY5	Neuron_Inh_Ctx_MGE_SST_NXPH1	2.88966	0
IGF1	IGF1	2.18758	0.407143	INSR	INSR	3.59158	0.632	Neuron_Inh_Ctx_MGE_PVALB_ERBB4	Neuron_Inh_Str_Nacc_PBX3	2.88958	0
AGRN	AGRN	2.41314	0.514599	ATP1A3	ATP1A3	3.36601	0.6625	Neuron_Excit_Ctx_L6IT-Car3_NTNG2	Neuron_Mixed_Habenula-NWD2_Str-CHAT_RAYLYL	2.88957	0
CALM1	CALM1	1.95954	0.346429	INSR	INSR	3.81941	0.7625	Neuron_Inh_Ctx_MGE_PVALB_ERBB4	Neuron_Mixed_Habenula-NWD2_Str-CHAT_RAYLYL	2.88947	0.356
RTN4	RTN4	3.1732	0.547	CNTNAP1	CNTNAP1	2.60575	0.506	Neuron_Inh_Str_MSN_DRD1_RARB	Neuron_Inh_Str_MSN_DRD2_RARB	2.88947	0
FARP2	FARP2	2.62926	0.5375	PLXNA4	PLXNA4	3.14967	0.559871	Neuron_Mixed_Habenula-NWD2_Str-CHAT_RAYLYL	Neuron_Inh_Ctx_MGE_SST_NXPH1	2.88947	0.019
AFDN	AFDN	2.92744	0.515112	EPHA7	EPHA7	2.85144	0.478318	Neuron_Mixed_Thal-ZI-Post_PCDH15	Neuron_Mixed_Thal-ZI-Post_PCDH15	2.88944	1
CALM1	CALM1	2.20163	0.4125	GRM4	GRM4	3.57717	0.67619	Neuron_Mixed_Habenula-NWD2_Str-CHAT_RAYLYL	Neuron_Excit_Ctx_L5NP_HS3ST4	2.8894	0
RSPO2	RSPO2	3.98714	0.751724	LGR4	LGR4	1.79149	0.333333	Neuron_Excit_Ctx_L5IT_KHDRBS3	Neuron_Inh_Ctx_CGE_VIP_ADARB2	2.88932	0
GPI	GPI	3.58677	0.633333	AMFR	AMFR	2.19179	0.443366	Neuron_Inh_Ctx_CGE_VIP_ADARB2	Neuron_Inh_Ctx_MGE_SST_NXPH1	2.88928	0.238
CALM1	CALM1	2.63766	0.504762	TRPC5	TRPC5	3.14024	0.639098	Neuron_Excit_Ctx_L5NP_HS3ST4	Neuron_Excit_Ctx_L45IT_RORB-POU6F2	2.88895	0
PSEN1	PSEN1	2.62381	0.520681	NOTCH2	NOTCH2	3.15396	0.508306	Neuron_Inh_LSX_TRPC4	Astrocyte_Immature_ADGRV1	2.88888	0
CALM1	CALM1	2.25356	0.430657	PDE1A	PDE1A	3.52415	0.622871	Neuron_Excit_Ctx_L6IT-Car3_NTNG2	Neuron_Inh_LSX_TRPC4	2.88885	0
CALM1	CALM1	2.00307	0.348485	INSR	INSR	3.77447	0.671429	Neuron_Inh_Ctx_CGE_VIP_ADARB2	Neuron_Inh_Ctx_MGE_PVALB_ERBB4	2.88877	0.296
EDIL3	EDIL3	3.68203	0.639286	ITGAV	ITGAV	2.0953	0.345515	Neuron_Inh_Ctx_MGE_PVALB_ERBB4	Astrocyte_Immature_ADGRV1	2.88866	0
EFNB2	EFNB2	2.22833	0.474672	EPHB1	EPHB1	3.54885	0.626521	Neuron_Excit_Ctx_L6IT_LRP1B	Neuron_Inh_LSX_TRPC4	2.88859	0
GNAS	GNAS	3.27553	0.555848	ADCY8	ADCY8	2.50136	0.517241	Neuron_Mixed_Thal-ZI-Post_PCDH15	Neuron_Excit_Ctx_L5IT_KHDRBS3	2.88844	0
LAMA3	LAMA3	3.81011	0.627273	DAG1	DAG1	1.96661	0.41	Neuron_Inh_Ctx_CGE_VIP_ADARB2	Neuron_Excit_Ctx_L6CT-6b_HS3ST4	2.88836	0
LGI4	LGI4	1.48337	0.332083	ADAM23	ADAM23	4.29303	0.833333	Neuron_Excit_Ctx_L6IT_LRP1B	Neuron_Excit_Ctx_L5ET_TAFA1	2.8882	0
ADAM10	ADAM10	2.20373	0.377	NOTCH2	NOTCH2	3.57262	0.582	Astrocyte_Dien_Mature_ATP1A2	Astrocyte_Telen_SLC1A2	2.88818	0
ALCAM	ALCAM	3.15832	0.536364	CHL1	CHL1	2.61794	0.5	Neuron_Inh_Ctx_CGE_VIP_ADARB2	Neuron_Inh_Str_MSN_DRD2_RARB	2.88813	1
RTN4	RTN4	3.1783	0.609524	CNTNAP1	CNTNAP1	2.59785	0.523013	Neuron_Excit_Ctx_L5NP_HS3ST4	Neuron_Inh_Str_SST_TACR1	2.88808	0.07
FARP2	FARP2	1.86721	0.376569	PLXNA4	PLXNA4	3.90875	0.698745	Neuron_Inh_Str_SST_TACR1	Neuron_Inh_Str_SST_TACR1	2.88798	0.002
CALM1	CALM1	2.63766	0.504762	GRM3	GRM3	3.13824	0.6125	Neuron_Excit_Ctx_L5NP_HS3ST4	Neuron_Mixed_Habenula-NWD2_Str-CHAT_RAYLYL	2.88795	0.904
FGF13	FGF13	2.03083	0.395	SCN8A	SCN8A	3.74506	0.661	Neuron_Inh_Str_MSN_Mature_ADCY5	Neuron_Inh_Str_MGE_IL1RAPL2	2.88794	0.137
CNTN6	CNTN6	1.98245	0.389121	PTPRG	PTPRG	3.79338	0.678	Neuron_Inh_Str_SST_TACR1	Neuron_Inh_Str_MSN_Mature_ADCY5	2.88792	1
GPI	GPI	3.68159	0.68	AMFR	AMFR	2.09398	0.428571	Neuron_Inh_Str_MSN_DRD2_RARB	Neuron_Excit_Ctx_L5NP_HS3ST4	2.88778	0.275
PSEN1	PSEN1	2.20268	0.415152	NOTCH2	NOTCH2	3.57262	0.582	Neuron_Inh_Ctx_CGE_VIP_ADARB2	Astrocyte_Telen_SLC1A2	2.88765	0
EFNA5	EFNA5	3.6961	0.647	EPHB2	EPHB2	2.079	0.446529	Neuron_Inh_Str_MSN_Mature_ADCY5	Neuron_Excit_Ctx_L6IT_LRP1B	2.88755	0
IGF1	IGF1	1.77629	0.352	INSR	INSR	3.99859	0.789474	Neuron_Excit_Ctx_L6CT-6b_HS3ST4	Neuron_Excit_Ctx_L45IT_RORB-POU6F2	2.88744	0
AFDN	AFDN	3.61365	0.666667	EPHB2	EPHB2	2.1612	0.438095	Neuron_Inh_Ctx_MGE_SST_NXPH1	Neuron_Excit_Ctx_L5NP_HS3ST4	2.88743	0
EFNB2	EFNB2	2.34441	0.514943	EPHA3	EPHA3	3.43013	0.65	Neuron_Excit_Ctx_L5IT_KHDRBS3	Neuron_Mixed_Habenula-NWD2_Str-CHAT_RAYLYL	2.88727	0
EFNA5	EFNA5	3.73716	0.603154	EPHA10	EPHA10	2.03722	0.434272	Neuron_Mixed_Thal-ZI-Post_PCDH15	Neuron_Excit_Ctx_L23IT_TAFA1	2.88719	0
NTN1	NTN1	2.91448	0.518828	UNC5A	UNC5A	2.85968	0.602251	Neuron_Inh_Str_SST_TACR1	Neuron_Excit_Ctx_L6IT_LRP1B	2.88708	0
NCAN	NCAN	2.08989	0.351	CDH2	CDH2	3.68423	0.642424	Astrocyte_Dien_Mature_ATP1A2	Neuron_Inh_Ctx_CGE_VIP_ADARB2	2.88706	0
RTN4	RTN4	3.55417	0.677616	CNTNAP1	CNTNAP1	2.21993	0.402	Neuron_Inh_LSX_TRPC4	Neuron_Inh_Str_MSN_DRD1_RARB	2.88705	0.001
SLIT2	SLIT2	2.97126	0.563218	DCC	DCC	2.80249	0.540146	Neuron_Excit_Ctx_L5IT_KHDRBS3	Neuron_Excit_Ctx_L6IT-Car3_NTNG2	2.88687	1
ADAM10	ADAM10	3.63334	0.708029	AXL	AXL	2.13987	0.37	Neuron_Excit_Ctx_L6IT-Car3_NTNG2	Astrocyte_Dien_Mature_ATP1A2	2.88661	0
FARP2	FARP2	2.6235	0.533835	PLXNA4	PLXNA4	3.14967	0.559871	Neuron_Excit_Ctx_L45IT_RORB-POU6F2	Neuron_Inh_Ctx_MGE_SST_NXPH1	2.88659	0.01
CALM1	CALM1	1.94751	0.348214	INSR	INSR	3.82523	0.674107	Neuron_Inh_Ctx_CGE_LAMP5_ADARB2-GRIN2A	Neuron_Inh_Ctx_CGE_LAMP5_ADARB2-GRIN2A	2.88637	0.315
RSPO2	RSPO2	3.98714	0.751724	LGR4	LGR4	1.78554	0.355649	Neuron_Excit_Ctx_L5IT_KHDRBS3	Neuron_Inh_Str_SST_TACR1	2.88634	0
NAMPT	NAMPT	1.93052	0.427007	INSR	INSR	3.84191	0.765517	Neuron_Excit_Ctx_L6IT-Car3_NTNG2	Neuron_Excit_Ctx_L5IT_KHDRBS3	2.88621	0
JAM3	JAM3	3.93899	0.766667	ITGB1	ITGB1	1.83335	0.40146	Neuron_Excit_Ctx_L5ET_TAFA1	Neuron_Excit_Ctx_L6IT-Car3_NTNG2	2.88617	0
GPI	GPI	3.94495	0.759398	AMFR	AMFR	1.82738	0.404598	Neuron_Excit_Ctx_L45IT_RORB-POU6F2	Neuron_Excit_Ctx_L5IT_KHDRBS3	2.88617	0.297
GNAS	GNAS	2.85491	0.484	CRHR1	CRHR1	2.91741	0.593985	Astrocyte_Dien_Mature_ATP1A2	Neuron_Excit_Ctx_L45IT_RORB-POU6F2	2.88616	0
JAM3	JAM3	3.79586	0.710462	ITGB1	ITGB1	1.97643	0.378571	Neuron_Inh_LSX_TRPC4	Neuron_Inh_Ctx_MGE_PVALB_ERBB4	2.88615	0
FARP2	FARP2	2.88232	0.6	PLXNA4	PLXNA4	2.8897	0.483574	Neuron_Excit_Ctx_L5IT_KHDRBS3	Neuron_Mixed_Thal-ZI-Post_PCDH15	2.88601	0
NFASC	NFASC	2.60915	0.465	CNTNAP1	CNTN1_CNTNAP1	3.16275	0.640845	Neuron_Inh_Str_MSN_DRD1_RARB	Neuron_Excit_Ctx_L23IT_TAFA1	2.88595	0.149
GNAS	GNAS	2.85491	0.484	ADCY9	ADCY9	2.91679	0.6	Astrocyte_Dien_Mature_ATP1A2	Neuron_Mixed_Habenula-NWD2_Str-CHAT_RAYLYL	2.88585	0.131
CALM1	CALM1	2.00307	0.348485	INSR	INSR	3.76833	0.665	Neuron_Inh_Ctx_CGE_VIP_ADARB2	Neuron_Inh_Str_MGE_IL1RAPL2	2.8857	0.253
RGMB	RGMB	1.73696	0.350365	BMPR2	BMPR2	4.03417	0.7411	Neuron_Inh_LSX_TRPC4	Neuron_Inh_Ctx_MGE_SST_NXPH1	2.88557	0
RTN4	RTN4	3.1732	0.547	CNTNAP1	CNTNAP1	2.59785	0.523013	Neuron_Inh_Str_MSN_DRD1_RARB	Neuron_Inh_Str_SST_TACR1	2.88553	0.016
LGI4	LGI4	1.48337	0.332083	ADAM23	ADAM23	4.28768	0.689	Neuron_Excit_Ctx_L6IT_LRP1B	Neuron_Inh_Str_MSN_DRD1_RARB	2.88552	0
SPON1	SPON1	2.47391	0.485915	LRP8	LRP8	3.297	0.627832	Neuron_Excit_Ctx_L23IT_TAFA1	Neuron_Inh_Ctx_MGE_SST_NXPH1	2.88546	0
NXPH1	NXPH1	2.98067	0.450723	NRXN2	NRXN2	2.79019	0.588889	Neuron_Mixed_Thal-ZI-Post_PCDH15	Neuron_Excit_Ctx_L5ET_TAFA1	2.88543	0
ADAM10	ADAM10	2.4197	0.456	TSPAN5	TSPAN5	3.35092	0.549	Neuron_Inh_Str_MGE_IL1RAPL2	Astrocyte_Dien_Mature_ATP1A2	2.88531	1
LGI4	LGI4	1.48337	0.332083	ADAM23	ADAM23	4.28722	0.81203	Neuron_Excit_Ctx_L6IT_LRP1B	Neuron_Excit_Ctx_L45IT_RORB-POU6F2	2.88529	0
CALM1	CALM1	2.63766	0.504762	TRPC5	TRPC5	3.13289	0.569038	Neuron_Excit_Ctx_L5NP_HS3ST4	Neuron_Inh_Str_SST_TACR1	2.88527	0
RTN4	RTN4	2.29426	0.485929	LINGO1	LINGO1	3.47598	0.688889	Neuron_Excit_Ctx_L6IT_LRP1B	Neuron_Excit_Ctx_L5ET_TAFA1	2.88512	0
CALM1	CALM1	2.19286	0.420263	GRM4	GRM4	3.57717	0.67619	Neuron_Excit_Ctx_L6IT_LRP1B	Neuron_Excit_Ctx_L5NP_HS3ST4	2.88502	0
CADM3	CADM3	1.79461	0.377778	CADM1	CADM1	3.97517	0.678571	Neuron_Excit_Ctx_L5ET_TAFA1	Neuron_Inh_Ctx_MGE_PVALB_ERBB4	2.88489	0.886
ADAM10	ADAM10	3.19469	0.580357	CD44	CD44	2.57472	0.525	Neuron_Inh_Ctx_CGE_LAMP5_ADARB2-GRIN2A	Neuron_Mixed_Habenula-NWD2_Str-CHAT_RAYLYL	2.88471	0
SPTBN2	SPTBN2	1.83032	0.388889	PTPRA	PTPRA	3.93908	0.7	Neuron_Excit_Ctx_L5ET_TAFA1	Neuron_Inh_Ctx_MGE_PVALB_ERBB4	2.8847	0.728
GDF1	GDF1	3.10283	0.519	BMPR1A	BMPR1A	2.66645	0.51046	Astrocyte_Dien_Mature_ATP1A2	Neuron_Inh_Str_SST_TACR1	2.88464	0
GNAS	GNAS	3.73223	0.594684	ADCY9	ADCY9	2.03698	0.397321	Astrocyte_Immature_ADGRV1	Neuron_Inh_Ctx_CGE_LAMP5_ADARB2-GRIN2A	2.88461	0.08
EFNA5	EFNA5	2.81893	0.495	EPHA3	EPHA3	2.95017	0.498382	Neuron_Inh_Str_Nacc_PBX3	Neuron_Inh_Ctx_MGE_SST_NXPH1	2.88455	0.076
GPC3	GPC3	2.03278	0.371046	UNC5C	UNC5C	3.73625	0.596583	Neuron_Inh_LSX_TRPC4	Neuron_Mixed_Thal-ZI-Post_PCDH15	2.88451	0
RTN4	RTN4	3.78196	0.684	RTN4RL1	RTN4RL1	1.98691	0.385714	Neuron_Inh_Str_MSN_DRD2_RARB	Neuron_Inh_Ctx_MGE_PVALB_ERBB4	2.88443	0
FARP2	FARP2	2.17667	0.408	PLXNA2	PLXNA2	3.59215	0.656958	Neuron_Inh_Str_Nacc_PBX3	Neuron_Inh_Ctx_MGE_SST_NXPH1	2.88441	0
RTN4	RTN4	3.31213	0.656934	CNTNAP1	CNTNAP1	2.45646	0.485437	Neuron_Excit_Ctx_L6IT-Car3_NTNG2	Neuron_Inh_Ctx_MGE_SST_NXPH1	2.88429	0.026
COL19A1	COL19A1	4.13815	0.75188	ITGA11	ITGA11_ITGB1	1.62967	0.361314	Neuron_Excit_Ctx_L45IT_RORB-POU6F2	Neuron_Excit_Ctx_L6IT-Car3_NTNG2	2.88391	0
CALM1	CALM1	2.62724	0.432326	TRPC5	TRPC5	3.14024	0.639098	Neuron_Mixed_Thal-ZI-Post_PCDH15	Neuron_Excit_Ctx_L45IT_RORB-POU6F2	2.88374	0
BDNF	BDNF	2.80711	0.540146	SORT1	SORT1	2.96004	0.609489	Neuron_Excit_Ctx_L6IT-Car3_NTNG2	Neuron_Excit_Ctx_L6IT-Car3_NTNG2	2.88357	0
CALM1	CALM1	1.97377	0.34	CACNA1C	CACNA1C	3.79336	0.682008	Neuron_Inh_Str_Nacc_PBX3	Neuron_Inh_Str_SST_TACR1	2.88356	0.041
CALM1	CALM1	1.94751	0.348214	INSR	INSR	3.81941	0.7625	Neuron_Inh_Ctx_CGE_LAMP5_ADARB2-GRIN2A	Neuron_Mixed_Habenula-NWD2_Str-CHAT_RAYLYL	2.88346	0.399
TCTN1	TCTN1	2.65552	0.521	TMEM67	TMEM67	3.11116	0.6375	Neuron_Inh_Str_MSN_Mature_ADCY5	Neuron_Mixed_Habenula-NWD2_Str-CHAT_RAYLYL	2.88334	0
LGI1	LGI1	1.86237	0.348485	ADAM22	ADAM22	3.9043	0.647	Neuron_Inh_Ctx_CGE_VIP_ADARB2	Neuron_Inh_Str_MSN_DRD1_RARB	2.88334	0.985
FBN1	FBN1	3.82048	0.702265	ITGB1	ITGB1	1.9452	0.372	Neuron_Inh_Ctx_MGE_SST_NXPH1	Neuron_Inh_Str_MGE_IL1RAPL2	2.88284	0
FARP2	FARP2	2.61594	0.535211	PLXNA4	PLXNA4	3.14967	0.559871	Neuron_Excit_Ctx_L23IT_TAFA1	Neuron_Inh_Ctx_MGE_SST_NXPH1	2.88281	0.001
CALM1	CALM1	2.62724	0.432326	GRM3	GRM3	3.13824	0.6125	Neuron_Mixed_Thal-ZI-Post_PCDH15	Neuron_Mixed_Habenula-NWD2_Str-CHAT_RAYLYL	2.88274	0.956
RSPO2	RSPO2	3.98714	0.751724	LGR4	LGR4	1.77811	0.361905	Neuron_Excit_Ctx_L5IT_KHDRBS3	Neuron_Excit_Ctx_L5NP_HS3ST4	2.88262	0
RTN4	RTN4	3.30855	0.624	CNTNAP1	CNTNAP1	2.45646	0.485437	Neuron_Inh_Str_MSN_Mature_ADCY5	Neuron_Inh_Ctx_MGE_SST_NXPH1	2.8825	0.006
NRG1	NRG1	2.22927	0.384	NETO2	NETO2	3.53569	0.7	Neuron_Inh_Str_MGE_IL1RAPL2	Neuron_Mixed_Habenula-NWD2_Str-CHAT_RAYLYL	2.88248	1
CALM1	CALM1	2.54598	0.46	CACNA1C	CACNA1C	3.21849	0.548	Neuron_Inh_Str_MSN_DRD2_RARB	Neuron_Inh_Str_MSN_DRD1_RARB	2.88223	0.004
NTRK3	NTRK3	4.22857	0.728155	PTPRF	PTPRF	1.53532	0.332117	Neuron_Inh_Ctx_MGE_SST_NXPH1	Neuron_Excit_Ctx_L6IT-Car3_NTNG2	2.88194	0.967
SHANK1	SHANK1	3.23579	0.617	ADGRL1	ADGRL1	2.52807	0.525547	Neuron_Excit_Ctx_L6CT-6b_HS3ST4	Neuron_Excit_Ctx_L6IT-Car3_NTNG2	2.88193	0
GNAS	GNAS	3.72682	0.660714	ADCY9	ADCY9	2.03698	0.397321	Neuron_Inh_Ctx_MGE_PVALB_ERBB4	Neuron_Inh_Ctx_CGE_LAMP5_ADARB2-GRIN2A	2.8819	0.081
NFASC	NFASC	3.21387	0.551905	CNTNAP1	CNTN1_CNTNAP1	2.54993	0.478571	Neuron_Mixed_Thal-ZI-Post_PCDH15	Neuron_Inh_Ctx_MGE_PVALB_ERBB4	2.8819	0.276
LAMC1	LAMC1	3.57343	0.693431	DAG1	DAG1	2.1902	0.4625	Neuron_Excit_Ctx_L6IT-Car3_NTNG2	Neuron_Mixed_Habenula-NWD2_Str-CHAT_RAYLYL	2.88181	0
RGMA	RGMA	2.96419	0.491	NEO1	NEO1	2.79931	0.535	Astrocyte_Dien_Mature_ATP1A2	Neuron_Inh_Str_MSN_DRD2_RARB	2.88175	0
RSPO2	RSPO2	2.35892	0.465	ZNRF3	ZNRF3	3.40437	0.669794	Neuron_Excit_Ctx_L6CT-6b_HS3ST4	Neuron_Excit_Ctx_L6IT_LRP1B	2.88165	0
EDIL3	EDIL3	3.15119	0.544	ITGAV	ITGAV	2.61202	0.436	Neuron_Inh_Str_Nacc_PBX3	Astrocyte_Telen_SLC1A2	2.8816	0
CALM1	CALM1	1.87951	0.34728	PDE1A	PDE1A	3.88358	0.631068	Neuron_Inh_Str_SST_TACR1	Neuron_Inh_Ctx_MGE_SST_NXPH1	2.88154	0.001
JAG2	JAG2	1.66875	0.372414	NOTCH2	NOTCH2	4.09429	0.744526	Neuron_Excit_Ctx_L5IT_KHDRBS3	Neuron_Excit_Ctx_L6IT-Car3_NTNG2	2.88152	0
BSG	BSG	2.34247	0.508046	SLC16A7	SLC16A7	3.42051	0.614286	Neuron_Excit_Ctx_L5IT_KHDRBS3	Neuron_Inh_Ctx_MGE_PVALB_ERBB4	2.88149	0
SDC2	SDC2	2.62953	0.476	PTPRJ	PTPRJ	3.13343	0.580357	Neuron_Inh_Str_MGE_IL1RAPL2	Neuron_Inh_Ctx_CGE_LAMP5_ADARB2-GRIN2A	2.88148	0
APP	APP	2.05916	0.353	LRP1	LRP1	3.70363	0.698	Astrocyte_Dien_Mature_ATP1A2	Neuron_Inh_Str_MSN_Mature_ADCY5	2.88139	1
APOE	APOE	3.4015	0.524917	SCARB1	SCARB1	2.36125	0.49635	Astrocyte_Immature_ADGRV1	Neuron_Excit_Ctx_L6IT-Car3_NTNG2	2.88138	0
EFNA5	EFNA5	1.82352	0.334821	EPHA5	EPHA5	3.93903	0.621551	Neuron_Inh_Ctx_CGE_LAMP5_ADARB2-GRIN2A	Neuron_Mixed_Thal-ZI-Post_PCDH15	2.88128	1
CALM1	CALM1	2.30799	0.443609	TRPC5	TRPC5	3.45418	0.65	Neuron_Excit_Ctx_L45IT_RORB-POU6F2	Neuron_Mixed_Habenula-NWD2_Str-CHAT_RAYLYL	2.88109	0.001
APOE	APOE	3.4015	0.524917	LRP8	LRP8	2.36066	0.502814	Astrocyte_Immature_ADGRV1	Neuron_Excit_Ctx_L6IT_LRP1B	2.88108	0
FBN1	FBN1	3.67189	0.7125	ITGB1	ITGB1	2.09019	0.427184	Neuron_Mixed_Habenula-NWD2_Str-CHAT_RAYLYL	Neuron_Inh_Ctx_MGE_SST_NXPH1	2.88104	0
FBN1	FBN1	3.4487	0.621429	ITGB1	ITGB1	2.31309	0.4875	Neuron_Inh_Ctx_MGE_PVALB_ERBB4	Neuron_Mixed_Habenula-NWD2_Str-CHAT_RAYLYL	2.88089	0
GPI	GPI	3.50936	0.642857	AMFR	AMFR	2.25241	0.459854	Neuron_Inh_Ctx_CGE_LAMP5_ADARB2-GRIN2A	Neuron_Inh_LSX_TRPC4	2.88089	0.253
SERPINE2	SERPINE2	2.48054	0.467	LRP1	LRP1	3.28118	0.678832	Neuron_Inh_Str_MSN_DRD2_RARB	Neuron_Excit_Ctx_L6IT-Car3_NTNG2	2.88086	0
FGF13	FGF13	2.03083	0.395	SCN8A	SCN8A	3.73073	0.625493	Neuron_Inh_Str_MSN_Mature_ADCY5	Neuron_Mixed_Thal-ZI-Post_PCDH15	2.88078	0.168
SDC2	SDC2	2.5337	0.510949	PTPRJ	PTPRJ	3.22775	0.608273	Neuron_Excit_Ctx_L6IT-Car3_NTNG2	Neuron_Inh_LSX_TRPC4	2.88072	0
SPON1	SPON1	2.46433	0.50365	LRP8	LRP8	3.297	0.627832	Neuron_Excit_Ctx_L6IT-Car3_NTNG2	Neuron_Inh_Ctx_MGE_SST_NXPH1	2.88067	0
APOE	APOE	3.4015	0.524917	LRP6	LRP6	2.35981	0.397	Astrocyte_Immature_ADGRV1	Astrocyte_Telen_SLC1A2	2.88066	0
RSPO2	RSPO2	2.62603	0.525	ZNRF3	ZNRF3	3.13517	0.53	Neuron_Mixed_Habenula-NWD2_Str-CHAT_RAYLYL	Neuron_Inh_Str_MSN_DRD1_RARB	2.8806	0
RSPO2	RSPO2	3.83497	0.686084	ZNRF3	ZNRF3	1.92619	0.364	Neuron_Inh_Ctx_MGE_SST_NXPH1	Neuron_Inh_Str_Nacc_PBX3	2.88058	0
VCL	VCL	2.03579	0.441379	ALK	ALK	3.72518	0.614887	Neuron_Excit_Ctx_L5IT_KHDRBS3	Neuron_Inh_Ctx_MGE_SST_NXPH1	2.88048	0
GPI	GPI	3.96618	0.696	AMFR	AMFR	1.79467	0.342	Neuron_Inh_Str_MGE_IL1RAPL2	Neuron_Inh_Str_Nacc_PBX3	2.88043	0.119
ADAM10	ADAM10	3.41923	0.605	NOTCH2	NOTCH2	2.34159	0.482176	Neuron_Inh_Str_Nacc_PBX3	Neuron_Excit_Ctx_L6IT_LRP1B	2.88041	0
SPON1	SPON1	3.85721	0.614	LRP8	LRP8	1.90348	0.364286	Astrocyte_Dien_Mature_ATP1A2	Neuron_Inh_Ctx_MGE_PVALB_ERBB4	2.88034	0
AFDN	AFDN	3.71285	0.654545	EPHB2	EPHB2	2.04778	0.443609	Neuron_Inh_Ctx_CGE_VIP_ADARB2	Neuron_Excit_Ctx_L45IT_RORB-POU6F2	2.88031	0
CALM1	CALM1	2.62724	0.432326	TRPC5	TRPC5	3.13289	0.569038	Neuron_Mixed_Thal-ZI-Post_PCDH15	Neuron_Inh_Str_SST_TACR1	2.88006	0
EFNB2	EFNB2	2.22833	0.474672	EPHA4	EPHA4	3.53159	0.645	Neuron_Excit_Ctx_L6IT_LRP1B	Neuron_Inh_Str_MSN_Mature_ADCY5	2.87996	0
JAM3	JAM3	3.44662	0.63754	ITGB1	ITGB1	2.31309	0.4875	Neuron_Inh_Ctx_MGE_SST_NXPH1	Neuron_Mixed_Habenula-NWD2_Str-CHAT_RAYLYL	2.87985	0
RTN4	RTN4	3.53964	0.669903	CNTNAP1	CNTNAP1	2.21993	0.402	Neuron_Inh_Ctx_MGE_SST_NXPH1	Neuron_Inh_Str_MSN_DRD1_RARB	2.87978	0.016
NFASC	NFASC	2.60915	0.465	CNTNAP1	CNTN1_CNTNAP1	3.15014	0.636023	Neuron_Inh_Str_MSN_DRD1_RARB	Neuron_Excit_Ctx_L6IT_LRP1B	2.87964	0.173
CADM3	CADM3	1.79461	0.377778	CADM1	CADM1	3.96437	0.675758	Neuron_Excit_Ctx_L5ET_TAFA1	Neuron_Inh_Ctx_CGE_VIP_ADARB2	2.87949	0.894
ALCAM	ALCAM	2.16181	0.391	NRP1	NRP1	3.5971	0.675422	Neuron_Inh_Str_MGE_IL1RAPL2	Neuron_Excit_Ctx_L6IT_LRP1B	2.87945	0
EFNA5	EFNA5	3.73716	0.603154	EPHB6	EPHB6	2.02156	0.404531	Neuron_Mixed_Thal-ZI-Post_PCDH15	Neuron_Inh_Ctx_MGE_SST_NXPH1	2.87936	0
CALM1	CALM1	2.63766	0.504762	TRPC5	TRPC5	3.12084	0.632184	Neuron_Excit_Ctx_L5NP_HS3ST4	Neuron_Excit_Ctx_L5IT_KHDRBS3	2.87925	0
RTN4	RTN4	3.00045	0.6	CNTNAP1	CNTNAP1	2.75732	0.557	Neuron_Excit_Ctx_L5ET_TAFA1	Neuron_Excit_Ctx_L6CT-6b_HS3ST4	2.87889	0.081
EFNB2	EFNB2	1.77026	0.349515	EPHA4	EPHA4	3.98744	0.695864	Neuron_Inh_Ctx_MGE_SST_NXPH1	Neuron_Inh_LSX_TRPC4	2.87885	0
FSTL5	FSTL5	3.6138	0.656934	SDK2	SDK2	2.14388	0.445255	Neuron_Excit_Ctx_L6IT-Car3_NTNG2	Neuron_Excit_Ctx_L6IT-Car3_NTNG2	2.87884	0.6
LAMC1	LAMC1	3.18293	0.622222	CD44	CD44	2.57472	0.525	Neuron_Excit_Ctx_L5ET_TAFA1	Neuron_Mixed_Habenula-NWD2_Str-CHAT_RAYLYL	2.87883	0
EFNB2	EFNB2	2.34441	0.514943	EPHA3	EPHA3	3.41299	0.589286	Neuron_Excit_Ctx_L5IT_KHDRBS3	Neuron_Inh_Ctx_CGE_LAMP5_ADARB2-GRIN2A	2.8787	0
CALM1	CALM1	2.34532	0.430657	INSR	INSR	3.41196	0.690432	Neuron_Inh_LSX_TRPC4	Neuron_Excit_Ctx_L6IT_LRP1B	2.87864	0.248
LGI1	LGI1	2.53355	0.424	ADAM23	ADAM23	3.22355	0.619247	Astrocyte_Telen_SLC1A2	Neuron_Inh_Str_SST_TACR1	2.87855	0.224
MAML2	MAML2	2.74184	0.466	NOTCH2	NOTCH2	3.01508	0.611111	Neuron_Inh_Str_MSN_DRD1_RARB	Neuron_Excit_Ctx_L5ET_TAFA1	2.87846	0
FGF13	FGF13	1.9577	0.392019	EGFR	EGFR	3.79898	0.636	Neuron_Excit_Ctx_L23IT_TAFA1	Neuron_Inh_Str_MGE_IL1RAPL2	2.87834	0
NFASC	NFASC	3.53671	0.626	CNTNAP1	CNTN1_CNTNAP1	2.21993	0.402	Neuron_Inh_Str_Nacc_PBX3	Neuron_Inh_Str_MSN_DRD1_RARB	2.87832	0.153
ADAM10	ADAM10	3.1284	0.584	TSPAN5	TSPAN5	2.62817	0.458607	Neuron_Inh_Str_MSN_DRD2_RARB	Neuron_Mixed_Thal-ZI-Post_PCDH15	2.87829	1
AFDN	AFDN	2.64629	0.473	EPHA7	EPHA7	3.11012	0.616788	Neuron_Inh_Str_MSN_DRD1_RARB	Neuron_Excit_Ctx_L6IT-Car3_NTNG2	2.87821	1
APOE	APOE	3.4015	0.524917	LRP1	LRP1	2.35489	0.47619	Astrocyte_Immature_ADGRV1	Neuron_Excit_Ctx_L5NP_HS3ST4	2.8782	0
EFNA5	EFNA5	2.81893	0.495	EPHA7	EPHA7	2.93733	0.512	Neuron_Inh_Str_Nacc_PBX3	Neuron_Inh_Str_Nacc_PBX3	2.87813	1
SPON1	SPON1	3.77028	0.584718	LRP8	LRP8	1.98592	0.433333	Astrocyte_Immature_ADGRV1	Neuron_Excit_Ctx_L5ET_TAFA1	2.8781	0
LGI1	LGI1	1.8517	0.348214	ADAM22	ADAM22	3.9043	0.647	Neuron_Inh_Ctx_CGE_LAMP5_ADARB2-GRIN2A	Neuron_Inh_Str_MSN_DRD1_RARB	2.878	0.963
FGF13	FGF13	2.01093	0.354	SCN8A	SCN8A	3.74506	0.661	Neuron_Inh_Str_MSN_DRD1_RARB	Neuron_Inh_Str_MGE_IL1RAPL2	2.878	0.168
SHANK1	SHANK1	3.31033	0.631387	ADGRL1	ADGRL1	2.44547	0.515947	Neuron_Inh_LSX_TRPC4	Neuron_Excit_Ctx_L6IT_LRP1B	2.8779	0
SERPINE2	SERPINE2	2.75856	0.528	LRP1	LRP1	2.99719	0.615023	Neuron_Inh_Str_MSN_Mature_ADCY5	Neuron_Excit_Ctx_L23IT_TAFA1	2.87787	0
NAMPT	NAMPT	1.93052	0.427007	INSR	INSR	3.82523	0.674107	Neuron_Excit_Ctx_L6IT-Car3_NTNG2	Neuron_Inh_Ctx_CGE_LAMP5_ADARB2-GRIN2A	2.87787	0
CALM1	CALM1	1.97377	0.34	INSR	INSR	3.78159	0.7277	Neuron_Inh_Str_Nacc_PBX3	Neuron_Excit_Ctx_L23IT_TAFA1	2.87768	0.251
EFNA5	EFNA5	3.67619	0.683099	EPHB2	EPHB2	2.079	0.446529	Neuron_Excit_Ctx_L23IT_TAFA1	Neuron_Excit_Ctx_L6IT_LRP1B	2.8776	0
IGF1	IGF1	2.39657	0.457143	INSR	INSR	3.35859	0.643	Neuron_Excit_Ctx_L5NP_HS3ST4	Neuron_Excit_Ctx_L6CT-6b_HS3ST4	2.87758	0
CALM1	CALM1	2.25356	0.430657	CACNA1C	CACNA1C	3.50152	0.630303	Neuron_Excit_Ctx_L6IT-Car3_NTNG2	Neuron_Inh_Ctx_CGE_VIP_ADARB2	2.87754	0.07
CALM1	CALM1	2.20163	0.4125	PDE1C	PDE1C	3.55341	0.59375	Neuron_Mixed_Habenula-NWD2_Str-CHAT_RAYLYL	Neuron_Inh_Ctx_CGE_LAMP5_ADARB2-GRIN2A	2.87752	0
IGF1	IGF1	2.39657	0.457143	INSR	INSR	3.35834	0.638095	Neuron_Excit_Ctx_L5NP_HS3ST4	Neuron_Excit_Ctx_L5NP_HS3ST4	2.87746	0.002
CALM1	CALM1	2.50378	0.487356	INSR	INSR	3.25099	0.55979	Neuron_Excit_Ctx_L5IT_KHDRBS3	Neuron_Mixed_Thal-ZI-Post_PCDH15	2.87738	0.239
AGRN	AGRN	2.05111	0.433333	LRP1	LRP1	3.70363	0.698	Neuron_Excit_Ctx_L5ET_TAFA1	Neuron_Inh_Str_MSN_Mature_ADCY5	2.87737	0
ADAM10	ADAM10	2.40378	0.433	TSPAN5	TSPAN5	3.35092	0.549	Neuron_Inh_Str_MSN_DRD1_RARB	Astrocyte_Dien_Mature_ATP1A2	2.87735	1
EFNA5	EFNA5	2.54738	0.448485	EPHA7	EPHA7	3.20727	0.569579	Neuron_Inh_Ctx_CGE_VIP_ADARB2	Neuron_Inh_Ctx_MGE_SST_NXPH1	2.87732	1
PSEN1	PSEN1	2.73956	0.542857	NOTCH2	NOTCH2	3.01508	0.611111	Neuron_Excit_Ctx_L5NP_HS3ST4	Neuron_Excit_Ctx_L5ET_TAFA1	2.87732	0
CALM1	CALM1	2.53587	0.46	CACNA1C	CACNA1C	3.21849	0.548	Neuron_Excit_Ctx_L6CT-6b_HS3ST4	Neuron_Inh_Str_MSN_DRD1_RARB	2.87718	0.001
IGF1	IGF1	2.50305	0.460251	INSR	INSR	3.25099	0.55979	Neuron_Inh_Str_SST_TACR1	Neuron_Mixed_Thal-ZI-Post_PCDH15	2.87702	0
GPI	GPI	3.65983	0.695238	AMFR	AMFR	2.09398	0.428571	Neuron_Excit_Ctx_L5NP_HS3ST4	Neuron_Excit_Ctx_L5NP_HS3ST4	2.87691	0.386
COL4A3	COL4A3	2.25692	0.447689	CD47	CD47	3.49681	0.666667	Neuron_Inh_LSX_TRPC4	Neuron_Excit_Ctx_L5NP_HS3ST4	2.87686	0
COL4A4	COL4A4	1.89657	0.38	CD47	CD47	3.85701	0.766917	Neuron_Inh_Str_MSN_Mature_ADCY5	Neuron_Excit_Ctx_L45IT_RORB-POU6F2	2.87679	0
FSTL1	FSTL1	2.15437	0.410714	DIP2A	DIP2A	3.59915	0.682008	Neuron_Inh_Ctx_CGE_LAMP5_ADARB2-GRIN2A	Neuron_Inh_Str_SST_TACR1	2.87676	0
PSAP	PSAP	2.55835	0.434	LRP1	LRP1	3.19515	0.644444	Astrocyte_Dien_Mature_ATP1A2	Neuron_Excit_Ctx_L5ET_TAFA1	2.87675	0
CALM1	CALM1	2.50378	0.487356	INSR	INSR	3.24933	0.587879	Neuron_Excit_Ctx_L5IT_KHDRBS3	Neuron_Inh_Ctx_CGE_VIP_ADARB2	2.87656	0.293
IGF1	IGF1	2.39657	0.457143	IGF1R	IGF1R	3.3565	0.568988	Neuron_Excit_Ctx_L5NP_HS3ST4	Neuron_Mixed_Thal-ZI-Post_PCDH15	2.87653	0.062
GNAS	GNAS	1.93791	0.408451	ADCY1	ADCY1	3.815	0.729831	Neuron_Excit_Ctx_L23IT_TAFA1	Neuron_Excit_Ctx_L6IT_LRP1B	2.87645	0
CALM1	CALM1	1.95954	0.346429	CACNA1C	CACNA1C	3.79336	0.682008	Neuron_Inh_Ctx_MGE_PVALB_ERBB4	Neuron_Inh_Str_SST_TACR1	2.87645	0.104
IGF1	IGF1	1.77629	0.352	IGF1R	IGF1R	3.97635	0.689286	Neuron_Excit_Ctx_L6CT-6b_HS3ST4	Neuron_Inh_Ctx_MGE_PVALB_ERBB4	2.87632	0.007
NCAN	NCAN	1.95586	0.389	CDH2	CDH2	3.79668	0.609	Neuron_Inh_Str_MSN_Mature_ADCY5	Astrocyte_Telen_SLC1A2	2.87627	0
AFDN	AFDN	3.80764	0.733333	EPHB6	EPHB6	1.94481	0.425287	Neuron_Excit_Ctx_L5ET_TAFA1	Neuron_Excit_Ctx_L5IT_KHDRBS3	2.87622	0
ADGRB1	ADGRB1	3.57099	0.722628	RTN4RL1	RTN4RL1	2.18144	0.428571	Neuron_Excit_Ctx_L6IT-Car3_NTNG2	Neuron_Excit_Ctx_L5NP_HS3ST4	2.87622	0
IGF1	IGF1	2.50305	0.460251	INSR	INSR	3.24933	0.587879	Neuron_Inh_Str_SST_TACR1	Neuron_Inh_Ctx_CGE_VIP_ADARB2	2.87619	0
FBN1	FBN1	4.11143	0.709	ITGB1	ITGB1	1.64075	0.334728	Neuron_Inh_Str_MSN_DRD2_RARB	Neuron_Inh_Str_SST_TACR1	2.87609	0
ADAM10	ADAM10	3.63334	0.708029	EPHA3	EPHA3	2.11883	0.35	Neuron_Excit_Ctx_L6IT-Car3_NTNG2	Neuron_Excit_Ctx_L6CT-6b_HS3ST4	2.87609	0
CALM1	CALM1	2.34532	0.430657	TRPC5	TRPC5	3.40684	0.603571	Neuron_Inh_LSX_TRPC4	Neuron_Inh_Ctx_MGE_PVALB_ERBB4	2.87608	0
CALM1	CALM1	2.25356	0.430657	GRM3	GRM3	3.49825	0.607143	Neuron_Excit_Ctx_L6IT-Car3_NTNG2	Neuron_Inh_Ctx_MGE_PVALB_ERBB4	2.87591	0.995
LGI4	LGI4	1.63352	0.356808	ADAM23	ADAM23	4.11828	0.784038	Neuron_Excit_Ctx_L23IT_TAFA1	Neuron_Excit_Ctx_L23IT_TAFA1	2.8759	0
RSPO2	RSPO2	2.61653	0.526316	ZNRF3	ZNRF3	3.13517	0.53	Neuron_Excit_Ctx_L45IT_RORB-POU6F2	Neuron_Inh_Str_MSN_DRD1_RARB	2.87585	0
NFASC	NFASC	3.70541	0.651515	CNTNAP1	CNTN1_CNTNAP1	2.04625	0.389	Neuron_Inh_Ctx_CGE_VIP_ADARB2	Neuron_Inh_Str_MGE_IL1RAPL2	2.87583	0.257
RSPO2	RSPO2	3.0302	0.594747	LGR4	LGR4	2.72134	0.5625	Neuron_Excit_Ctx_L6IT_LRP1B	Neuron_Mixed_Habenula-NWD2_Str-CHAT_RAYLYL	2.87577	0
COL4A1	COL4A1	2.11605	0.388	CD47	CD47	3.63505	0.722326	Neuron_Inh_Str_Nacc_PBX3	Neuron_Excit_Ctx_L6IT_LRP1B	2.87555	0
ALCAM	ALCAM	3.15832	0.536364	CHL1	CHL1	2.5927	0.442838	Neuron_Inh_Ctx_CGE_VIP_ADARB2	Neuron_Mixed_Thal-ZI-Post_PCDH15	2.87551	1
CALM1	CALM1	2.25356	0.430657	GRM3	GRM3	3.49682	0.603	Neuron_Excit_Ctx_L6IT-Car3_NTNG2	Neuron_Inh_Str_Nacc_PBX3	2.87519	1
ADAM10	ADAM10	3.41923	0.605	NOTCH2	NOTCH2	2.33112	0.395	Neuron_Inh_Str_Nacc_PBX3	Astrocyte_Dien_Mature_ATP1A2	2.87517	0
AFDN	AFDN	3.61365	0.666667	EPHB2	EPHB2	2.13668	0.455399	Neuron_Inh_Ctx_MGE_SST_NXPH1	Neuron_Excit_Ctx_L23IT_TAFA1	2.87516	0
GNAS	GNAS	2.3757	0.505747	ADCY9	ADCY9	3.37439	0.563	Neuron_Excit_Ctx_L5IT_KHDRBS3	Neuron_Inh_Str_MSN_DRD1_RARB	2.87505	0.015
NAMPT	NAMPT	1.93052	0.427007	INSR	INSR	3.81941	0.7625	Neuron_Excit_Ctx_L6IT-Car3_NTNG2	Neuron_Mixed_Habenula-NWD2_Str-CHAT_RAYLYL	2.87496	0.001
RTN4	RTN4	2.85921	0.461794	CNTNAP1	CNTNAP1	2.89056	0.560827	Astrocyte_Immature_ADGRV1	Neuron_Inh_LSX_TRPC4	2.87489	0.006
APOE	APOE	3.80579	0.602	LRP1	LRP1	1.94394	0.366667	Astrocyte_Telen_SLC1A2	Neuron_Inh_Ctx_CGE_VIP_ADARB2	2.87486	0
LGI1	LGI1	3.33435	0.585	ADAM23	ADAM23	2.4152	0.450893	Neuron_Inh_Str_MGE_IL1RAPL2	Neuron_Inh_Ctx_CGE_LAMP5_ADARB2-GRIN2A	2.87477	0.252
LPL	LPL	3.21294	0.608	LRP1	LRP1	2.53646	0.511	Neuron_Inh_Str_MSN_Mature_ADCY5	Neuron_Excit_Ctx_L6CT-6b_HS3ST4	2.8747	0
ANGPT1	ANGPT1	4.10864	0.725	ITGB1	ITGB1	1.64075	0.334728	Neuron_Mixed_Habenula-NWD2_Str-CHAT_RAYLYL	Neuron_Inh_Str_SST_TACR1	2.8747	0
CALM1	CALM1	2.54598	0.46	PDE1C	PDE1C	3.20335	0.584507	Neuron_Inh_Str_MSN_DRD2_RARB	Neuron_Excit_Ctx_L23IT_TAFA1	2.87467	0
APOE	APOE	3.4015	0.524917	LRP1	LRP1	2.34743	0.450893	Astrocyte_Immature_ADGRV1	Neuron_Inh_Ctx_CGE_LAMP5_ADARB2-GRIN2A	2.87447	0
COL4A3	COL4A3	2.73678	0.504464	CD47	CD47	3.01208	0.616788	Neuron_Inh_Ctx_CGE_LAMP5_ADARB2-GRIN2A	Neuron_Excit_Ctx_L6IT-Car3_NTNG2	2.87443	0
LPL	LPL	2.75155	0.532	LRP1	LRP1	2.99719	0.615023	Neuron_Inh_Str_MSN_DRD2_RARB	Neuron_Excit_Ctx_L23IT_TAFA1	2.87437	0
BMP6	BMP6	1.92791	0.357143	BMPR1A	BMPR1A_BMPR2	3.82053	0.7625	Neuron_Inh_Ctx_CGE_LAMP5_ADARB2-GRIN2A	Neuron_Mixed_Habenula-NWD2_Str-CHAT_RAYLYL	2.87422	0
CALM1	CALM1	1.97377	0.34	INSR	INSR	3.77447	0.671429	Neuron_Inh_Str_Nacc_PBX3	Neuron_Inh_Ctx_MGE_PVALB_ERBB4	2.87412	0.293
GNAS	GNAS	2.19376	0.470919	ADCY1	ADCY1	3.55441	0.628571	Neuron_Excit_Ctx_L6IT_LRP1B	Neuron_Inh_Ctx_MGE_PVALB_ERBB4	2.87408	0
ADAM10	ADAM10	3.49124	0.644013	EPHA3	EPHA3	2.2569	0.424574	Neuron_Inh_Ctx_MGE_SST_NXPH1	Neuron_Inh_LSX_TRPC4	2.87407	0
CALM1	CALM1	2.62724	0.432326	TRPC5	TRPC5	3.12084	0.632184	Neuron_Mixed_Thal-ZI-Post_PCDH15	Neuron_Excit_Ctx_L5IT_KHDRBS3	2.87404	0
EDIL3	EDIL3	3.6526	0.621212	ITGAV	ITGAV	2.0953	0.345515	Neuron_Inh_Ctx_CGE_VIP_ADARB2	Astrocyte_Immature_ADGRV1	2.87395	0
GNAS	GNAS	2.85491	0.484	ADCY1	ADCY1	2.89296	0.53125	Astrocyte_Dien_Mature_ATP1A2	Neuron_Inh_Ctx_CGE_LAMP5_ADARB2-GRIN2A	2.87393	0
FARP2	FARP2	3.20033	0.606	PLXNA2	PLXNA2	2.54725	0.464286	Neuron_Inh_Str_MSN_Mature_ADCY5	Neuron_Inh_Ctx_CGE_LAMP5_ADARB2-GRIN2A	2.87379	0
SPTBN2	SPTBN2	1.79718	0.369	PTPRA	PTPRA	3.95021	0.686	Neuron_Inh_Str_MSN_DRD2_RARB	Neuron_Inh_Str_Nacc_PBX3	2.8737	0.973
CADM3	CADM3	1.77166	0.382629	CADM1	CADM1	3.97517	0.678571	Neuron_Excit_Ctx_L23IT_TAFA1	Neuron_Inh_Ctx_MGE_PVALB_ERBB4	2.87341	0.96
RTN4	RTN4	3.52689	0.58	CNTNAP1	CNTNAP1	2.21993	0.402	Astrocyte_Dien_Mature_ATP1A2	Neuron_Inh_Str_MSN_DRD1_RARB	2.87341	0.001
RELN	RELN	2.90293	0.503	LRP8	LRP8	2.84388	0.561	Neuron_Inh_Str_MSN_Mature_ADCY5	Neuron_Excit_Ctx_L6CT-6b_HS3ST4	2.8734	0
APOE	APOE	3.80277	0.602	LRP1	LRP1	1.94394	0.366667	Astrocyte_Dien_Mature_ATP1A2	Neuron_Inh_Ctx_CGE_VIP_ADARB2	2.87335	0
BMP5	BMP5	2.03845	0.359	BMPR2	BMPR1B_BMPR2	3.70786	0.681	Neuron_Excit_Ctx_L6CT-6b_HS3ST4	Neuron_Inh_Str_MSN_DRD2_RARB	2.87315	0
ADAM10	ADAM10	3.19469	0.580357	EPHA3	EPHA3	2.5516	0.442	Neuron_Inh_Ctx_CGE_LAMP5_ADARB2-GRIN2A	Neuron_Inh_Str_MGE_IL1RAPL2	2.87315	0
CALM1	CALM1	2.19286	0.420263	PDE1C	PDE1C	3.55341	0.59375	Neuron_Excit_Ctx_L6IT_LRP1B	Neuron_Inh_Ctx_CGE_LAMP5_ADARB2-GRIN2A	2.87313	0
FBN1	FBN1	4.11143	0.709	ITGB1	ITGB1	1.63436	0.341849	Neuron_Inh_Str_MSN_DRD2_RARB	Neuron_Inh_LSX_TRPC4	2.87289	0
FSTL5	FSTL5	2.70633	0.456	CHL1	CHL1	3.03941	0.49	Neuron_Inh_Str_MSN_DRD1_RARB	Astrocyte_Telen_SLC1A2	2.87287	1
CALM1	CALM1	2.38704	0.467136	INSR	INSR	3.35859	0.643	Neuron_Excit_Ctx_L23IT_TAFA1	Neuron_Excit_Ctx_L6CT-6b_HS3ST4	2.87281	0.303
CALM1	CALM1	2.00307	0.348485	INSR	INSR	3.74242	0.679	Neuron_Inh_Ctx_CGE_VIP_ADARB2	Neuron_Inh_Str_MSN_DRD2_RARB	2.87275	0.31
CALM1	CALM1	2.38704	0.467136	INSR	INSR	3.35834	0.638095	Neuron_Excit_Ctx_L23IT_TAFA1	Neuron_Excit_Ctx_L5NP_HS3ST4	2.87269	0.366
AGRN	AGRN	2.18434	0.455399	ATP1A3	ATP1A3	3.56075	0.7	Neuron_Excit_Ctx_L23IT_TAFA1	Neuron_Excit_Ctx_L5ET_TAFA1	2.87255	0
TCTN1	TCTN1	2.65552	0.521	TMEM67	TMEM67	3.08941	0.631387	Neuron_Inh_Str_MSN_Mature_ADCY5	Neuron_Excit_Ctx_L6IT-Car3_NTNG2	2.87247	0
CALM1	CALM1	3.10645	0.508	INSR	INSR	2.63827	0.445	Neuron_Inh_Str_MSN_DRD1_RARB	Astrocyte_Dien_Mature_ATP1A2	2.87236	0.21
RTN4	RTN4	3.19461	0.589286	CNTNAP1	CNTNAP1	2.54993	0.478571	Neuron_Inh_Ctx_MGE_PVALB_ERBB4	Neuron_Inh_Ctx_MGE_PVALB_ERBB4	2.87227	0.043
SHANK1	SHANK1	3.31033	0.631387	ADGRL1	ADGRL1	2.43413	0.494	Neuron_Inh_LSX_TRPC4	Neuron_Excit_Ctx_L6CT-6b_HS3ST4	2.87223	0
ALCAM	ALCAM	3.74437	0.647202	CHL1	CHL1	1.9999	0.399	Neuron_Inh_LSX_TRPC4	Neuron_Inh_Str_MSN_Mature_ADCY5	2.87214	1
EFNA5	EFNA5	3.6961	0.647	EPHB2	EPHB2	2.04778	0.443609	Neuron_Inh_Str_MSN_Mature_ADCY5	Neuron_Excit_Ctx_L45IT_RORB-POU6F2	2.87194	0.004
AFDN	AFDN	4.00837	0.776995	EPHB2	EPHB2	1.73533	0.349515	Neuron_Excit_Ctx_L23IT_TAFA1	Neuron_Inh_Ctx_MGE_SST_NXPH1	2.87185	0
GDF1	GDF1	3.10283	0.519	ACTR2	ACTR2	2.64065	0.515	Astrocyte_Dien_Mature_ATP1A2	Neuron_Inh_Str_MSN_DRD2_RARB	2.87174	0
CALM1	CALM1	2.20163	0.4125	PDE1A	PDE1A	3.54184	0.542707	Neuron_Mixed_Habenula-NWD2_Str-CHAT_RAYLYL	Neuron_Mixed_Thal-ZI-Post_PCDH15	2.87173	0.003
RSPO2	RSPO2	3.98714	0.751724	ZNRF3	ZNRF3	1.75631	0.343096	Neuron_Excit_Ctx_L5IT_KHDRBS3	Neuron_Inh_Str_SST_TACR1	2.87172	0
RSPO2	RSPO2	2.62603	0.525	ZNRF3	ZNRF3	3.1173	0.622066	Neuron_Mixed_Habenula-NWD2_Str-CHAT_RAYLYL	Neuron_Excit_Ctx_L23IT_TAFA1	2.87166	0
SEMA3E	SEMA3E	2.14615	0.381818	NRP1	NRP1	3.5971	0.675422	Neuron_Inh_Ctx_CGE_VIP_ADARB2	Neuron_Excit_Ctx_L6IT_LRP1B	2.87163	0
CALM1	CALM1	2.25356	0.430657	TRPC5	TRPC5	3.48959	0.688889	Neuron_Excit_Ctx_L6IT-Car3_NTNG2	Neuron_Excit_Ctx_L5ET_TAFA1	2.87157	0
ANGPT1	ANGPT1	4.10864	0.725	ITGB1	ITGB1	1.63436	0.341849	Neuron_Mixed_Habenula-NWD2_Str-CHAT_RAYLYL	Neuron_Inh_LSX_TRPC4	2.8715	0
BSG	BSG	2.09429	0.451128	SLC16A7	SLC16A7	3.6487	0.691729	Neuron_Excit_Ctx_L45IT_RORB-POU6F2	Neuron_Excit_Ctx_L45IT_RORB-POU6F2	2.8715	0
FGF13	FGF13	1.9577	0.392019	SCN8A	SCN8A	3.78491	0.629	Neuron_Excit_Ctx_L23IT_TAFA1	Neuron_Inh_Str_MSN_DRD1_RARB	2.87131	0.261
SLIT2	SLIT2	1.7499	0.356473	DCC	DCC	3.99229	0.666667	Neuron_Excit_Ctx_L6IT_LRP1B	Neuron_Excit_Ctx_L5IT_KHDRBS3	2.87109	1
NFASC	NFASC	3.21387	0.551905	CNTNAP1	CNTN1_CNTNAP1	2.52828	0.495238	Neuron_Mixed_Thal-ZI-Post_PCDH15	Neuron_Excit_Ctx_L5NP_HS3ST4	2.87108	0.354
CALM1	CALM1	1.97377	0.34	INSR	INSR	3.76833	0.665	Neuron_Inh_Str_Nacc_PBX3	Neuron_Inh_Str_MGE_IL1RAPL2	2.87105	0.21
FGF13	FGF13	2.01093	0.354	SCN8A	SCN8A	3.73073	0.625493	Neuron_Inh_Str_MSN_DRD1_RARB	Neuron_Mixed_Thal-ZI-Post_PCDH15	2.87083	0.216
CALM1	CALM1	2.34532	0.430657	PDE1C	PDE1C	3.3962	0.563636	Neuron_Inh_LSX_TRPC4	Neuron_Inh_Ctx_CGE_VIP_ADARB2	2.87076	0
CALM1	CALM1	2.00307	0.348485	GRM7	GRM7	3.73817	0.615063	Neuron_Inh_Ctx_CGE_VIP_ADARB2	Neuron_Inh_Str_SST_TACR1	2.87062	1
SPON1	SPON1	3.63958	0.581	LRP8	LRP8	2.10164	0.443609	Astrocyte_Telen_SLC1A2	Neuron_Excit_Ctx_L45IT_RORB-POU6F2	2.87061	0
SPTBN2	SPTBN2	1.62597	0.333333	PTPRA	PTPRA	4.11516	0.73	Neuron_Inh_LSX_TRPC4	Neuron_Inh_Str_MSN_DRD2_RARB	2.87056	0.972
CALM1	CALM1	1.95954	0.346429	INSR	INSR	3.78159	0.7277	Neuron_Inh_Ctx_MGE_PVALB_ERBB4	Neuron_Excit_Ctx_L23IT_TAFA1	2.87056	0.339
JAM3	JAM3	3.79586	0.710462	ITGB1	ITGB1	1.9452	0.372	Neuron_Inh_LSX_TRPC4	Neuron_Inh_Str_MGE_IL1RAPL2	2.87053	0
PSEN1	PSEN1	3.16624	0.592	CD44	CD44	2.57472	0.525	Neuron_Inh_Str_MSN_DRD2_RARB	Neuron_Mixed_Habenula-NWD2_Str-CHAT_RAYLYL	2.87048	0
CALM1	CALM1	1.94751	0.348214	CACNA1C	CACNA1C	3.79336	0.682008	Neuron_Inh_Ctx_CGE_LAMP5_ADARB2-GRIN2A	Neuron_Inh_Str_SST_TACR1	2.87043	0.106
EFNB2	EFNB2	2.55605	0.533333	EPHB1	EPHB1	3.18441	0.584	Neuron_Excit_Ctx_L5ET_TAFA1	Neuron_Excit_Ctx_L6CT-6b_HS3ST4	2.87023	0
FARP2	FARP2	1.71071	0.343042	PLXNA2	PLXNA2	4.02962	0.774436	Neuron_Inh_Ctx_MGE_SST_NXPH1	Neuron_Excit_Ctx_L45IT_RORB-POU6F2	2.87017	0.003
ADAM10	ADAM10	3.6003	0.722222	AXL	AXL	2.13987	0.37	Neuron_Excit_Ctx_L5ET_TAFA1	Astrocyte_Dien_Mature_ATP1A2	2.87009	0
GPI	GPI	3.94495	0.759398	AMFR	AMFR	1.79467	0.342	Neuron_Excit_Ctx_L45IT_RORB-POU6F2	Neuron_Inh_Str_Nacc_PBX3	2.86981	0.307
IGF1	IGF1	2.32729	0.4875	INSR	INSR	3.41196	0.690432	Neuron_Mixed_Habenula-NWD2_Str-CHAT_RAYLYL	Neuron_Excit_Ctx_L6IT_LRP1B	2.86963	0
CALM1	CALM1	3.10645	0.508	TRPC5	TRPC5	2.63279	0.514286	Neuron_Inh_Str_MSN_DRD1_RARB	Neuron_Excit_Ctx_L5NP_HS3ST4	2.86962	0
CALM1	CALM1	2.53587	0.46	PDE1C	PDE1C	3.20335	0.584507	Neuron_Excit_Ctx_L6CT-6b_HS3ST4	Neuron_Excit_Ctx_L23IT_TAFA1	2.86961	0
GNAS	GNAS	2.77329	0.552381	ADCY1	ADCY1	2.96553	0.566	Neuron_Excit_Ctx_L5NP_HS3ST4	Neuron_Inh_Str_MSN_Mature_ADCY5	2.86941	0.001
NTN4	NTN4	2.32374	0.428571	DCC	DCC	3.41502	0.574	Neuron_Inh_Ctx_MGE_PVALB_ERBB4	Neuron_Inh_Str_MGE_IL1RAPL2	2.86938	0
NTN1	NTN1	2.91448	0.518828	UNC5C	UNC5C	2.82425	0.48	Neuron_Inh_Str_SST_TACR1	Neuron_Inh_Str_MSN_DRD1_RARB	2.86937	0
FSTL5	FSTL5	3.26202	0.552381	CNTN5	CNTN5	2.47658	0.438095	Neuron_Excit_Ctx_L5NP_HS3ST4	Neuron_Excit_Ctx_L5NP_HS3ST4	2.8693	1
MAML2	MAML2	2.72341	0.498	NOTCH2	NOTCH2	3.01508	0.611111	Neuron_Inh_Str_MSN_DRD2_RARB	Neuron_Excit_Ctx_L5ET_TAFA1	2.86924	0
GPI	GPI	3.70312	0.689	AMFR	AMFR	2.03444	0.445255	Neuron_Excit_Ctx_L6CT-6b_HS3ST4	Neuron_Excit_Ctx_L6IT-Car3_NTNG2	2.86878	0.296
GDF1	GDF1	3.10283	0.519	ACTR2	ACTR2	2.63472	0.526764	Astrocyte_Dien_Mature_ATP1A2	Neuron_Inh_LSX_TRPC4	2.86878	0
AGRN	AGRN	2.18434	0.455399	ATP1A3	ATP1A3	3.55297	0.639286	Neuron_Excit_Ctx_L23IT_TAFA1	Neuron_Inh_Ctx_MGE_PVALB_ERBB4	2.86865	0
FBN1	FBN1	3.82048	0.702265	ITGB1	ITGB1	1.91681	0.387	Neuron_Inh_Ctx_MGE_SST_NXPH1	Neuron_Inh_Str_MSN_Mature_ADCY5	2.86864	0
BSG	BSG	2.09429	0.451128	SLC16A7	SLC16A7	3.64235	0.686084	Neuron_Excit_Ctx_L45IT_RORB-POU6F2	Neuron_Inh_Ctx_MGE_SST_NXPH1	2.86832	0
GPC3	GPC3	2.03278	0.371046	LRP1	LRP1	3.70363	0.698	Neuron_Inh_LSX_TRPC4	Neuron_Inh_Str_MSN_Mature_ADCY5	2.8682	0
NXPH1	NXPH1	2.98067	0.450723	NRXN2	NRXN2	2.75571	0.552381	Neuron_Mixed_Thal-ZI-Post_PCDH15	Neuron_Excit_Ctx_L5NP_HS3ST4	2.86819	0
FSTL5	FSTL5	3.86885	0.678	CHL1	CHL1	1.86746	0.34	Neuron_Inh_Str_MSN_Mature_ADCY5	Neuron_Inh_Str_MSN_DRD1_RARB	2.86816	1
SPTBN2	SPTBN2	1.79718	0.369	PTPRA	PTPRA	3.93908	0.7	Neuron_Inh_Str_MSN_DRD2_RARB	Neuron_Inh_Ctx_MGE_PVALB_ERBB4	2.86813	0.895
GPI	GPI	3.48376	0.592641	AMFR	AMFR	2.25241	0.459854	Neuron_Mixed_Thal-ZI-Post_PCDH15	Neuron_Inh_LSX_TRPC4	2.86808	0.227
CADM3	CADM3	1.77166	0.382629	CADM1	CADM1	3.96437	0.675758	Neuron_Excit_Ctx_L23IT_TAFA1	Neuron_Inh_Ctx_CGE_VIP_ADARB2	2.86802	0.972
NRG1	NRG1	3.8494	0.693431	LGR4	LGR4	1.88652	0.403377	Neuron_Excit_Ctx_L6IT-Car3_NTNG2	Neuron_Excit_Ctx_L6IT_LRP1B	2.86796	0.009
GNAS	GNAS	2.3757	0.505747	ADCY9	ADCY9	3.36006	0.629	Neuron_Excit_Ctx_L5IT_KHDRBS3	Neuron_Excit_Ctx_L6CT-6b_HS3ST4	2.86788	0.018
RTN4	RTN4	3.55417	0.677616	RTN4RL1	RTN4RL1	2.18144	0.428571	Neuron_Inh_LSX_TRPC4	Neuron_Excit_Ctx_L5NP_HS3ST4	2.86781	0
FARP2	FARP2	2.38301	0.473236	PLXNA4	PLXNA4	3.3523	0.572	Neuron_Inh_LSX_TRPC4	Neuron_Inh_Str_Nacc_PBX3	2.86765	0
CALM1	CALM1	1.87951	0.34728	CACNA1C	CACNA1C	3.85547	0.744444	Neuron_Inh_Str_SST_TACR1	Neuron_Excit_Ctx_L5ET_TAFA1	2.86749	0.21
CALM1	CALM1	2.54598	0.46	KCNQ5	KCNQ5	3.18892	0.6125	Neuron_Inh_Str_MSN_DRD2_RARB	Neuron_Mixed_Habenula-NWD2_Str-CHAT_RAYLYL	2.86745	1
NRG1	NRG1	3.54013	0.561104	ADGRL1	ADGRL1	2.19474	0.435	Neuron_Mixed_Thal-ZI-Post_PCDH15	Neuron_Inh_Str_MSN_DRD2_RARB	2.86744	0.193
CALM1	CALM1	2.19286	0.420263	PDE1A	PDE1A	3.54184	0.542707	Neuron_Excit_Ctx_L6IT_LRP1B	Neuron_Mixed_Thal-ZI-Post_PCDH15	2.86735	0
VIP	VIP	2.71302	0.463636	VIPR2	VIPR2	3.02154	0.588506	Neuron_Inh_Ctx_CGE_VIP_ADARB2	Neuron_Excit_Ctx_L5IT_KHDRBS3	2.86728	0
AFDN	AFDN	3.71285	0.654545	EPHB6	EPHB6	2.02156	0.404531	Neuron_Inh_Ctx_CGE_VIP_ADARB2	Neuron_Inh_Ctx_MGE_SST_NXPH1	2.8672	0
CALM1	CALM1	1.95954	0.346429	INSR	INSR	3.77447	0.671429	Neuron_Inh_Ctx_MGE_PVALB_ERBB4	Neuron_Inh_Ctx_MGE_PVALB_ERBB4	2.867	0.356
NRG1	NRG1	2.13578	0.401674	NETO2	NETO2	3.59821	0.711111	Neuron_Inh_Str_SST_TACR1	Neuron_Excit_Ctx_L5ET_TAFA1	2.867	1
EFNA5	EFNA5	3.9282	0.627	EPHB6	EPHB6	1.80569	0.362	Neuron_Inh_Str_MSN_DRD1_RARB	Neuron_Inh_Str_MSN_Mature_ADCY5	2.86694	0
EFNA5	EFNA5	3.73716	0.603154	EPHA4	EPHA4	1.99669	0.387	Neuron_Mixed_Thal-ZI-Post_PCDH15	Neuron_Excit_Ctx_L6CT-6b_HS3ST4	2.86693	1
RSPO2	RSPO2	2.61653	0.526316	ZNRF3	ZNRF3	3.1173	0.622066	Neuron_Excit_Ctx_L45IT_RORB-POU6F2	Neuron_Excit_Ctx_L23IT_TAFA1	2.86692	0
PTN	PTN	2.85272	0.451827	PTPRZ1	PTPRZ1	2.88108	0.554745	Astrocyte_Immature_ADGRV1	Neuron_Inh_LSX_TRPC4	2.8669	0
GNAS	GNAS	3.27553	0.555848	ADCY9	ADCY9	2.45811	0.464286	Neuron_Mixed_Thal-ZI-Post_PCDH15	Neuron_Inh_Ctx_MGE_PVALB_ERBB4	2.86682	0.044
GAD1	GAD1	2.15637	0.379763	GRM4	GRM4	3.57717	0.67619	Neuron_Mixed_Thal-ZI-Post_PCDH15	Neuron_Excit_Ctx_L5NP_HS3ST4	2.86677	0
NTN4	NTN4	2.31848	0.477778	DCC	DCC	3.41502	0.574	Neuron_Excit_Ctx_L5ET_TAFA1	Neuron_Inh_Str_MGE_IL1RAPL2	2.86675	0.014
CADM3	CADM3	1.7582	0.383908	CADM1	CADM1	3.97517	0.678571	Neuron_Excit_Ctx_L5IT_KHDRBS3	Neuron_Inh_Ctx_MGE_PVALB_ERBB4	2.86669	0.971
EFNA5	EFNA5	3.6961	0.647	EPHA10	EPHA10	2.03722	0.434272	Neuron_Inh_Str_MSN_Mature_ADCY5	Neuron_Excit_Ctx_L23IT_TAFA1	2.86666	0
APOE	APOE	3.4015	0.524917	ABCA1	ABCA1	2.33171	0.395	Astrocyte_Immature_ADGRV1	Astrocyte_Dien_Mature_ATP1A2	2.8666	0
CALM1	CALM1	2.20163	0.4125	PDE1C	PDE1C	3.53157	0.593	Neuron_Mixed_Habenula-NWD2_Str-CHAT_RAYLYL	Neuron_Inh_Str_Nacc_PBX3	2.8666	0
AGRN	AGRN	2.02949	0.43152	LRP1	LRP1	3.70363	0.698	Neuron_Excit_Ctx_L6IT_LRP1B	Neuron_Inh_Str_MSN_Mature_ADCY5	2.86656	0
ALCAM	ALCAM	3.06983	0.58216	NRP1	NRP1	2.6632	0.544444	Neuron_Excit_Ctx_L23IT_TAFA1	Neuron_Excit_Ctx_L5ET_TAFA1	2.86652	0
LGI1	LGI1	2.94198	0.488	ADAM23	ADAM23	2.79066	0.521429	Astrocyte_Dien_Mature_ATP1A2	Neuron_Inh_Ctx_MGE_PVALB_ERBB4	2.86632	0.261
NCAN	NCAN	1.95586	0.389	CDH2	CDH2	3.77651	0.58804	Neuron_Inh_Str_MSN_Mature_ADCY5	Astrocyte_Immature_ADGRV1	2.86619	0
NRG2	NRG2	3.92356	0.70438	NRP2	NRP2	1.8083	0.363747	Neuron_Inh_LSX_TRPC4	Neuron_Inh_LSX_TRPC4	2.86593	0
EFNA5	EFNA5	2.54738	0.448485	EPHB1	EPHB1	3.18441	0.584	Neuron_Inh_Ctx_CGE_VIP_ADARB2	Neuron_Excit_Ctx_L6CT-6b_HS3ST4	2.8659	1
PSEN1	PSEN1	2.57754	0.504854	NOTCH2	NOTCH2	3.15396	0.508306	Neuron_Inh_Ctx_MGE_SST_NXPH1	Astrocyte_Immature_ADGRV1	2.86575	0
SHANK1	SHANK1	3.92102	0.755556	ADGRL1	ADGRL1	1.81024	0.344	Neuron_Excit_Ctx_L5ET_TAFA1	Neuron_Inh_Str_Nacc_PBX3	2.86563	0
SHANK1	SHANK1	3.28529	0.654135	ADGRL1	ADGRL1	2.44547	0.515947	Neuron_Excit_Ctx_L45IT_RORB-POU6F2	Neuron_Excit_Ctx_L6IT_LRP1B	2.86538	0
RTN4	RTN4	2.56638	0.455979	CNTNAP1	CNTNAP1	3.16275	0.640845	Neuron_Mixed_Thal-ZI-Post_PCDH15	Neuron_Excit_Ctx_L23IT_TAFA1	2.86457	0.004
CALM1	CALM1	1.94751	0.348214	INSR	INSR	3.78159	0.7277	Neuron_Inh_Ctx_CGE_LAMP5_ADARB2-GRIN2A	Neuron_Excit_Ctx_L23IT_TAFA1	2.86455	0.374
CNTN3	CNTN3	1.71383	0.3625	PTPRG	PTPRG	4.01511	0.611296	Neuron_Mixed_Habenula-NWD2_Str-CHAT_RAYLYL	Astrocyte_Immature_ADGRV1	2.86447	1
FARP2	FARP2	1.71071	0.343042	PLXNA2	PLXNA2	4.01801	0.714286	Neuron_Inh_Ctx_MGE_SST_NXPH1	Neuron_Excit_Ctx_L5NP_HS3ST4	2.86436	0.003
ALCAM	ALCAM	3.72878	0.594	CHL1	CHL1	1.9999	0.399	Astrocyte_Dien_Mature_ATP1A2	Neuron_Inh_Str_MSN_Mature_ADCY5	2.86434	1
PSEN1	PSEN1	3.15391	0.638498	CD44	CD44	2.57472	0.525	Neuron_Excit_Ctx_L23IT_TAFA1	Neuron_Mixed_Habenula-NWD2_Str-CHAT_RAYLYL	2.86431	0
BMP1	BMP1	1.63771	0.332	BMPR2	BMPR2	4.09069	0.777778	Neuron_Inh_Str_MSN_Mature_ADCY5	Neuron_Excit_Ctx_L5ET_TAFA1	2.8642	0
RTN4	RTN4	3.1783	0.609524	CNTNAP1	CNTNAP1	2.54993	0.478571	Neuron_Excit_Ctx_L5NP_HS3ST4	Neuron_Inh_Ctx_MGE_PVALB_ERBB4	2.86412	0.095
BSG	BSG	2.23919	0.487805	SLC16A7	SLC16A7	3.48903	0.689781	Neuron_Excit_Ctx_L6IT_LRP1B	Neuron_Excit_Ctx_L6IT-Car3_NTNG2	2.86411	0
FARP2	FARP2	2.37591	0.477	PLXNA4	PLXNA4	3.3523	0.572	Neuron_Excit_Ctx_L6CT-6b_HS3ST4	Neuron_Inh_Str_Nacc_PBX3	2.86411	0
GPI	GPI	4.20038	0.742857	AMFR	AMFR	1.52779	0.333333	Neuron_Inh_Ctx_MGE_PVALB_ERBB4	Neuron_Excit_Ctx_L5ET_TAFA1	2.86409	0.385
CALM1	CALM1	1.87951	0.34728	CACNA1C	CACNA1C	3.84842	0.704762	Neuron_Inh_Str_SST_TACR1	Neuron_Excit_Ctx_L5NP_HS3ST4	2.86396	0.188
CALM1	CALM1	1.95954	0.346429	INSR	INSR	3.76833	0.665	Neuron_Inh_Ctx_MGE_PVALB_ERBB4	Neuron_Inh_Str_MGE_IL1RAPL2	2.86393	0.322
AFDN	AFDN	4.00837	0.776995	EPHB2	EPHB2	1.71943	0.330357	Neuron_Excit_Ctx_L23IT_TAFA1	Neuron_Inh_Ctx_CGE_LAMP5_ADARB2-GRIN2A	2.8639	0
FSTL5	FSTL5	3.26202	0.552381	SDK2	SDK2	2.46559	0.488722	Neuron_Excit_Ctx_L5NP_HS3ST4	Neuron_Excit_Ctx_L45IT_RORB-POU6F2	2.8638	0.583
APP	APP	2.31255	0.372093	DCC	DCC	3.41502	0.574	Astrocyte_Immature_ADGRV1	Neuron_Inh_Str_MGE_IL1RAPL2	2.86379	1
LRIG2	LRIG2	2.26026	0.457421	EGFR	EGFR	3.46694	0.589286	Neuron_Inh_LSX_TRPC4	Neuron_Inh_Ctx_CGE_LAMP5_ADARB2-GRIN2A	2.8636	0
CALM1	CALM1	2.25356	0.430657	KCNQ3	KCNQ3	3.47364	0.622871	Neuron_Excit_Ctx_L6IT-Car3_NTNG2	Neuron_Inh_LSX_TRPC4	2.8636	1
GNAS	GNAS	2.77329	0.552381	ADCY9	ADCY9	2.95322	0.57056	Neuron_Excit_Ctx_L5NP_HS3ST4	Neuron_Inh_LSX_TRPC4	2.86326	0.148
LGI1	LGI1	1.92548	0.390511	ADAM23	ADAM23	3.80084	0.645	Neuron_Inh_LSX_TRPC4	Neuron_Inh_Str_Nacc_PBX3	2.86316	0.186
PTN	PTN	1.96422	0.334	CDH10	CDH10	3.76208	0.66343	Astrocyte_Dien_Mature_ATP1A2	Neuron_Inh_Ctx_MGE_SST_NXPH1	2.86315	0
CALM1	CALM1	2.20163	0.4125	PDE1A	PDE1A	3.52415	0.622871	Neuron_Mixed_Habenula-NWD2_Str-CHAT_RAYLYL	Neuron_Inh_LSX_TRPC4	2.86289	0.004
FARP2	FARP2	2.62926	0.5375	PLXNA2	PLXNA2	3.09638	0.582	Neuron_Mixed_Habenula-NWD2_Str-CHAT_RAYLYL	Neuron_Inh_Str_MSN_DRD2_RARB	2.86282	0.002
GPI	GPI	3.69119	0.645	AMFR	AMFR	2.03444	0.445255	Neuron_Inh_Str_Nacc_PBX3	Neuron_Excit_Ctx_L6IT-Car3_NTNG2	2.86282	0.302
CALM1	CALM1	2.53587	0.46	KCNQ5	KCNQ5	3.18892	0.6125	Neuron_Excit_Ctx_L6CT-6b_HS3ST4	Neuron_Mixed_Habenula-NWD2_Str-CHAT_RAYLYL	2.86239	1
BMP1	BMP1	1.63771	0.332	BMPR2	BMPR2	4.08674	0.78169	Neuron_Inh_Str_MSN_Mature_ADCY5	Neuron_Excit_Ctx_L23IT_TAFA1	2.86223	0
CALM1	CALM1	2.19286	0.420263	PDE1C	PDE1C	3.53157	0.593	Neuron_Excit_Ctx_L6IT_LRP1B	Neuron_Inh_Str_Nacc_PBX3	2.86221	0
ADAM10	ADAM10	3.1284	0.584	TSPAN5	TSPAN5	2.59599	0.5375	Neuron_Inh_Str_MSN_DRD2_RARB	Neuron_Mixed_Habenula-NWD2_Str-CHAT_RAYLYL	2.86219	0.999
LAMB1	LAMB1	3.06225	0.577	DAG1	DAG1	2.66203	0.544444	Neuron_Inh_Str_MSN_Mature_ADCY5	Neuron_Excit_Ctx_L5ET_TAFA1	2.86214	0
BCAN	BCAN	2.25731	0.387	EGFR	EGFR	3.46694	0.589286	Astrocyte_Dien_Mature_ATP1A2	Neuron_Inh_Ctx_CGE_LAMP5_ADARB2-GRIN2A	2.86213	0
EFNA5	EFNA5	3.67619	0.683099	EPHB2	EPHB2	2.04778	0.443609	Neuron_Excit_Ctx_L23IT_TAFA1	Neuron_Excit_Ctx_L45IT_RORB-POU6F2	2.86198	0.007
CALM1	CALM1	2.86708	0.522222	INSR	INSR	2.85677	0.458472	Neuron_Excit_Ctx_L5ET_TAFA1	Astrocyte_Immature_ADGRV1	2.86193	0.416
ALCAM	ALCAM	2.68417	0.464286	CHL1	CHL1	3.03941	0.49	Neuron_Inh_Ctx_MGE_PVALB_ERBB4	Astrocyte_Telen_SLC1A2	2.86179	1
FARP2	FARP2	2.37101	0.464	PLXNA4	PLXNA4	3.3523	0.572	Neuron_Inh_Str_MSN_DRD2_RARB	Neuron_Inh_Str_Nacc_PBX3	2.86165	0
RTN4	RTN4	3.26681	0.652582	CNTNAP1	CNTNAP1	2.45646	0.485437	Neuron_Excit_Ctx_L23IT_TAFA1	Neuron_Inh_Ctx_MGE_SST_NXPH1	2.86163	0.017
RTN4	RTN4	3.1732	0.547	CNTNAP1	CNTNAP1	2.54993	0.478571	Neuron_Inh_Str_MSN_DRD1_RARB	Neuron_Inh_Ctx_MGE_PVALB_ERBB4	2.86157	0.018
EFNA5	EFNA5	2.81893	0.495	EPHA4	EPHA4	2.90411	0.494	Neuron_Inh_Str_Nacc_PBX3	Neuron_Inh_Str_MSN_DRD1_RARB	2.86152	1
RELN	RELN	2.42601	0.414	LRP8	LRP8	3.297	0.627832	Neuron_Inh_Str_MSN_DRD1_RARB	Neuron_Inh_Ctx_MGE_SST_NXPH1	2.8615	0
SHANK1	SHANK1	3.2775	0.65	ADGRL1	ADGRL1	2.44547	0.515947	Neuron_Mixed_Habenula-NWD2_Str-CHAT_RAYLYL	Neuron_Excit_Ctx_L6IT_LRP1B	2.86148	0
RTN4	RTN4	3.19461	0.589286	CNTNAP1	CNTNAP1	2.52828	0.495238	Neuron_Inh_Ctx_MGE_PVALB_ERBB4	Neuron_Excit_Ctx_L5NP_HS3ST4	2.86145	0.081
CADM3	CADM3	1.7582	0.383908	CADM1	CADM1	3.96437	0.675758	Neuron_Excit_Ctx_L5IT_KHDRBS3	Neuron_Inh_Ctx_CGE_VIP_ADARB2	2.86129	0.978
CALM1	CALM1	3.10645	0.508	CRHR1	CRHR1	2.61607	0.542254	Neuron_Inh_Str_MSN_DRD1_RARB	Neuron_Excit_Ctx_L23IT_TAFA1	2.86126	0
AFDN	AFDN	3.04304	0.548	EPHB2	EPHB2	2.67942	0.532	Neuron_Inh_Str_Nacc_PBX3	Neuron_Excit_Ctx_L6CT-6b_HS3ST4	2.86123	0
CALM1	CALM1	2.50378	0.487356	CACNA1C	CACNA1C	3.21849	0.548	Neuron_Excit_Ctx_L5IT_KHDRBS3	Neuron_Inh_Str_MSN_DRD1_RARB	2.86113	0.035
CALM1	CALM1	1.94751	0.348214	INSR	INSR	3.77447	0.671429	Neuron_Inh_Ctx_CGE_LAMP5_ADARB2-GRIN2A	Neuron_Inh_Ctx_MGE_PVALB_ERBB4	2.86099	0.41
LAMB1	LAMB1	3.49157	0.676056	DAG1	DAG1	2.23034	0.451338	Neuron_Excit_Ctx_L23IT_TAFA1	Neuron_Inh_LSX_TRPC4	2.86096	0
RTN4	RTN4	2.10647	0.363	CNTNAP1	CNTNAP1	3.61519	0.735632	Astrocyte_Telen_SLC1A2	Neuron_Excit_Ctx_L5IT_KHDRBS3	2.86083	0.002
EFNB2	EFNB2	2.55605	0.533333	EPHB1	EPHB1	3.16553	0.491694	Neuron_Excit_Ctx_L5ET_TAFA1	Astrocyte_Immature_ADGRV1	2.86079	0
RSPO2	RSPO2	3.83497	0.686084	LGR4	LGR4	1.88652	0.403377	Neuron_Inh_Ctx_MGE_SST_NXPH1	Neuron_Excit_Ctx_L6IT_LRP1B	2.86075	0
CALM1	CALM1	1.87951	0.34728	INSR	INSR	3.84191	0.765517	Neuron_Inh_Str_SST_TACR1	Neuron_Excit_Ctx_L5IT_KHDRBS3	2.86071	0.371
NTN4	NTN4	2.06194	0.369697	DCC	DCC	3.65933	0.606695	Neuron_Inh_Ctx_CGE_VIP_ADARB2	Neuron_Inh_Str_SST_TACR1	2.86063	0.025
CALM1	CALM1	2.63766	0.504762	TRPC5	TRPC5	3.08349	0.579288	Neuron_Excit_Ctx_L5NP_HS3ST4	Neuron_Inh_Ctx_MGE_SST_NXPH1	2.86058	0
GNAS	GNAS	2.54893	0.533333	ADCY1	ADCY1	3.17221	0.564	Neuron_Excit_Ctx_L5ET_TAFA1	Neuron_Inh_Str_MGE_IL1RAPL2	2.86057	0.002
RTN4	RTN4	3.53964	0.669903	RTN4RL1	RTN4RL1	2.18144	0.428571	Neuron_Inh_Ctx_MGE_SST_NXPH1	Neuron_Excit_Ctx_L5NP_HS3ST4	2.86054	0
ADAM10	ADAM10	2.46714	0.454545	CADM1	CADM1	3.25388	0.580357	Neuron_Inh_Ctx_CGE_VIP_ADARB2	Neuron_Inh_Ctx_CGE_LAMP5_ADARB2-GRIN2A	2.86051	1
GNAS	GNAS	3.44605	0.629464	CRHR1	CRHR1	2.27497	0.482176	Neuron_Inh_Ctx_CGE_LAMP5_ADARB2-GRIN2A	Neuron_Excit_Ctx_L6IT_LRP1B	2.86051	0
SDC2	SDC2	2.62953	0.476	PTPRJ	PTPRJ	3.09131	0.590476	Neuron_Inh_Str_MGE_IL1RAPL2	Neuron_Excit_Ctx_L5NP_HS3ST4	2.86042	0
APOE	APOE	3.4015	0.524917	SCARB1	SCARB1	2.31905	0.454	Astrocyte_Immature_ADGRV1	Neuron_Inh_Str_MSN_DRD2_RARB	2.86028	0
CADM3	CADM3	1.81934	0.390977	CADM1	CADM1	3.90096	0.682	Neuron_Excit_Ctx_L45IT_RORB-POU6F2	Neuron_Inh_Str_MSN_Mature_ADCY5	2.86015	0.958
SERPINE2	SERPINE2	2.75856	0.528	LRP1	LRP1	2.96151	0.622989	Neuron_Inh_Str_MSN_Mature_ADCY5	Neuron_Excit_Ctx_L5IT_KHDRBS3	2.86004	0
CALM1	CALM1	2.30799	0.443609	INSR	INSR	3.41196	0.690432	Neuron_Excit_Ctx_L45IT_RORB-POU6F2	Neuron_Excit_Ctx_L6IT_LRP1B	2.85998	0.393
FARP2	FARP2	2.6235	0.533835	PLXNA2	PLXNA2	3.09638	0.582	Neuron_Excit_Ctx_L45IT_RORB-POU6F2	Neuron_Inh_Str_MSN_DRD2_RARB	2.85994	0.001
SHANK1	SHANK1	3.28529	0.654135	ADGRL1	ADGRL1	2.43413	0.494	Neuron_Excit_Ctx_L45IT_RORB-POU6F2	Neuron_Excit_Ctx_L6CT-6b_HS3ST4	2.85971	0
JAM3	JAM3	3.62919	0.612	ITGB1	ITGB1	2.09019	0.427184	Neuron_Inh_Str_MSN_DRD1_RARB	Neuron_Inh_Ctx_MGE_SST_NXPH1	2.85969	0
IGF1	IGF1	2.39657	0.457143	INSR	INSR	3.32272	0.655556	Neuron_Excit_Ctx_L5NP_HS3ST4	Neuron_Excit_Ctx_L5ET_TAFA1	2.85964	0.003
CALM1	CALM1	2.54598	0.46	CACNA1C	CACNA1C	3.17328	0.582143	Neuron_Inh_Str_MSN_DRD2_RARB	Neuron_Inh_Ctx_MGE_PVALB_ERBB4	2.85963	0.054
ADAM10	ADAM10	3.6003	0.722222	EPHA3	EPHA3	2.11883	0.35	Neuron_Excit_Ctx_L5ET_TAFA1	Neuron_Excit_Ctx_L6CT-6b_HS3ST4	2.85957	0
NFASC	NFASC	3.67276	0.655	CNTNAP1	CNTN1_CNTNAP1	2.04625	0.389	Neuron_Inh_Str_MGE_IL1RAPL2	Neuron_Inh_Str_MGE_IL1RAPL2	2.8595	0.257
COL4A3	COL4A3	1.86194	0.394161	CD47	CD47	3.85701	0.766917	Neuron_Excit_Ctx_L6IT-Car3_NTNG2	Neuron_Excit_Ctx_L45IT_RORB-POU6F2	2.85948	0
CALM1	CALM1	2.00307	0.348485	PTPRA	PTPRA	3.71574	0.618922	Neuron_Inh_Ctx_CGE_VIP_ADARB2	Neuron_Mixed_Thal-ZI-Post_PCDH15	2.85941	1
ADAM10	ADAM10	3.41923	0.605	NOTCH2	NOTCH2	2.29951	0.445	Neuron_Inh_Str_Nacc_PBX3	Neuron_Excit_Ctx_L6CT-6b_HS3ST4	2.85937	0
APP	APP	2.05916	0.353	DCC	DCC	3.65933	0.606695	Astrocyte_Dien_Mature_ATP1A2	Neuron_Inh_Str_SST_TACR1	2.85924	1
NCAN	NCAN	1.81172	0.392019	CDH2	CDH2	3.90674	0.662	Neuron_Excit_Ctx_L23IT_TAFA1	Neuron_Inh_Str_Nacc_PBX3	2.85923	0
EFNA5	EFNA5	3.6961	0.647	EPHB6	EPHB6	2.02156	0.404531	Neuron_Inh_Str_MSN_Mature_ADCY5	Neuron_Inh_Ctx_MGE_SST_NXPH1	2.85883	0
EFNB2	EFNB2	2.34441	0.514943	EPHA4	EPHA4	3.37297	0.605	Neuron_Excit_Ctx_L5IT_KHDRBS3	Neuron_Inh_Str_MSN_DRD2_RARB	2.85869	0
PTN	PTN	1.96422	0.334	PTPRB	PTPRB	3.75302	0.742529	Astrocyte_Dien_Mature_ATP1A2	Neuron_Excit_Ctx_L5IT_KHDRBS3	2.85862	0
NRG1	NRG1	3.54013	0.561104	ADGRL1	ADGRL1	2.17706	0.475	Neuron_Mixed_Thal-ZI-Post_PCDH15	Neuron_Mixed_Habenula-NWD2_Str-CHAT_RAYLYL	2.8586	0.38
CALM1	CALM1	2.19286	0.420263	PDE1A	PDE1A	3.52415	0.622871	Neuron_Excit_Ctx_L6IT_LRP1B	Neuron_Inh_LSX_TRPC4	2.8585	0
NTN1	NTN1	2.91448	0.518828	DCC	DCC	2.80249	0.540146	Neuron_Inh_Str_SST_TACR1	Neuron_Excit_Ctx_L6IT-Car3_NTNG2	2.85848	0
RTN4	RTN4	2.56638	0.455979	CNTNAP1	CNTNAP1	3.15014	0.636023	Neuron_Mixed_Thal-ZI-Post_PCDH15	Neuron_Excit_Ctx_L6IT_LRP1B	2.85826	0.002
SLIT2	SLIT2	3.19374	0.506061	DCC	DCC	2.52274	0.511111	Neuron_Inh_Ctx_CGE_VIP_ADARB2	Neuron_Excit_Ctx_L5ET_TAFA1	2.85824	0.999
EFNB2	EFNB2	1.8475	0.384977	GRM1	GRM1	3.86891	0.699812	Neuron_Excit_Ctx_L23IT_TAFA1	Neuron_Excit_Ctx_L6IT_LRP1B	2.85821	0
CALM1	CALM1	1.97377	0.34	INSR	INSR	3.74242	0.679	Neuron_Inh_Str_Nacc_PBX3	Neuron_Inh_Str_MSN_DRD2_RARB	2.8581	0.286
APP	APP	4.18075	0.669	TSPAN15	TSPAN15	1.53535	0.335835	Neuron_Inh_Str_MSN_DRD1_RARB	Neuron_Excit_Ctx_L6IT_LRP1B	2.85805	0
GPI	GPI	3.68159	0.68	AMFR	AMFR	2.03444	0.445255	Neuron_Inh_Str_MSN_DRD2_RARB	Neuron_Excit_Ctx_L6IT-Car3_NTNG2	2.85801	0.334
LGI1	LGI1	1.91514	0.399	ADAM23	ADAM23	3.80084	0.645	Neuron_Excit_Ctx_L6CT-6b_HS3ST4	Neuron_Inh_Str_Nacc_PBX3	2.85799	0.164
AFDN	AFDN	2.08469	0.355	EPHA7	EPHA7	3.63121	0.662	Astrocyte_Telen_SLC1A2	Neuron_Inh_Str_MSN_Mature_ADCY5	2.85795	1
CALM1	CALM1	1.94751	0.348214	INSR	INSR	3.76833	0.665	Neuron_Inh_Ctx_CGE_LAMP5_ADARB2-GRIN2A	Neuron_Inh_Str_MGE_IL1RAPL2	2.85792	0.393
GNAS	GNAS	2.77329	0.552381	ADCY9	ADCY9	2.94214	0.561905	Neuron_Excit_Ctx_L5NP_HS3ST4	Neuron_Excit_Ctx_L5NP_HS3ST4	2.85772	0.195
COL4A1	COL4A1	3.1406	0.60219	CD44	CD44	2.57472	0.525	Neuron_Excit_Ctx_L6IT-Car3_NTNG2	Neuron_Mixed_Habenula-NWD2_Str-CHAT_RAYLYL	2.85766	0
SLITRK3	SLITRK3	1.5949	0.3625	PTPRS	PTPRS	4.12009	0.715152	Neuron_Mixed_Habenula-NWD2_Str-CHAT_RAYLYL	Neuron_Inh_Ctx_CGE_VIP_ADARB2	2.85749	0
RGMA	RGMA	2.96419	0.491	NEO1	NEO1	2.7508	0.527197	Astrocyte_Dien_Mature_ATP1A2	Neuron_Inh_Str_SST_TACR1	2.85749	0
CALM1	CALM1	2.30799	0.443609	TRPC5	TRPC5	3.40684	0.603571	Neuron_Excit_Ctx_L45IT_RORB-POU6F2	Neuron_Inh_Ctx_MGE_PVALB_ERBB4	2.85742	0
NCAN	NCAN	2.08989	0.351	CDH2	CDH2	3.62482	0.587	Astrocyte_Dien_Mature_ATP1A2	Astrocyte_Dien_Mature_ATP1A2	2.85736	0
SEMA4B	SEMA4B	2.35073	0.50365	DCBLD2	DCBLD2	3.36385	0.657143	Neuron_Excit_Ctx_L6IT-Car3_NTNG2	Neuron_Excit_Ctx_L5NP_HS3ST4	2.85729	0
PTDSS1	PTDSS1	2.4112	0.504695	SCARB1	SCARB1	3.30326	0.624	Neuron_Excit_Ctx_L23IT_TAFA1	Neuron_Inh_Str_MSN_Mature_ADCY5	2.85723	0
RTN4	RTN4	2.55153	0.473214	CNTNAP1	CNTNAP1	3.16275	0.640845	Neuron_Inh_Ctx_CGE_LAMP5_ADARB2-GRIN2A	Neuron_Excit_Ctx_L23IT_TAFA1	2.85714	0.049
CNTN3	CNTN3	2.16442	0.375	PTPRG	PTPRG	3.54976	0.583	Neuron_Inh_Ctx_MGE_PVALB_ERBB4	Neuron_Inh_Str_MSN_DRD1_RARB	2.85709	1
LGI4	LGI4	1.48337	0.332083	ADAM23	ADAM23	4.23068	0.768	Neuron_Excit_Ctx_L6IT_LRP1B	Neuron_Excit_Ctx_L6CT-6b_HS3ST4	2.85702	0
COL4A3	COL4A3	2.79624	0.535	CD47	CD47	2.91778	0.566	Neuron_Inh_Str_MSN_DRD2_RARB	Neuron_Inh_Str_MSN_Mature_ADCY5	2.85701	0
NTN1	NTN1	2.91448	0.518828	NEO1	NEO1	2.79931	0.535	Neuron_Inh_Str_SST_TACR1	Neuron_Inh_Str_MSN_DRD2_RARB	2.85689	0
EFNB2	EFNB2	1.84473	0.386861	GRM1	GRM1	3.86891	0.699812	Neuron_Excit_Ctx_L6IT-Car3_NTNG2	Neuron_Excit_Ctx_L6IT_LRP1B	2.85682	0
EFNA5	EFNA5	3.67619	0.683099	EPHA10	EPHA10	2.03722	0.434272	Neuron_Excit_Ctx_L23IT_TAFA1	Neuron_Excit_Ctx_L23IT_TAFA1	2.85671	0
GPI	GPI	4.18555	0.795775	AMFR	AMFR	1.52779	0.333333	Neuron_Excit_Ctx_L23IT_TAFA1	Neuron_Excit_Ctx_L5ET_TAFA1	2.85667	0.384
NRG1	NRG1	3.8494	0.693431	ADGRL1	ADGRL1	1.86383	0.380952	Neuron_Excit_Ctx_L6IT-Car3_NTNG2	Neuron_Excit_Ctx_L5NP_HS3ST4	2.85662	0.39
CALM1	CALM1	2.38704	0.467136	PTPRA	PTPRA	3.3261	0.566	Neuron_Excit_Ctx_L23IT_TAFA1	Neuron_Inh_Str_MSN_DRD1_RARB	2.85657	1
LPL	LPL	2.75155	0.532	LRP1	LRP1	2.96151	0.622989	Neuron_Inh_Str_MSN_DRD2_RARB	Neuron_Excit_Ctx_L5IT_KHDRBS3	2.85653	0
EFNA5	EFNA5	2.54738	0.448485	EPHB1	EPHB1	3.16553	0.491694	Neuron_Inh_Ctx_CGE_VIP_ADARB2	Astrocyte_Immature_ADGRV1	2.85645	1
FGF13	FGF13	1.6938	0.330097	SCN8A	SCN8A	4.01909	0.70303	Neuron_Inh_Ctx_MGE_SST_NXPH1	Neuron_Inh_Ctx_CGE_VIP_ADARB2	2.85644	0.363
JAM3	JAM3	3.79586	0.710462	ITGB1	ITGB1	1.91681	0.387	Neuron_Inh_LSX_TRPC4	Neuron_Inh_Str_MSN_Mature_ADCY5	2.85634	0
NRG1	NRG1	3.54013	0.561104	LGR4	LGR4	2.17245	0.369	Neuron_Mixed_Thal-ZI-Post_PCDH15	Astrocyte_Dien_Mature_ATP1A2	2.85629	0
FARP2	FARP2	2.61594	0.535211	PLXNA2	PLXNA2	3.09638	0.582	Neuron_Excit_Ctx_L23IT_TAFA1	Neuron_Inh_Str_MSN_DRD2_RARB	2.85616	0
APOE	APOE	3.80579	0.602	LRP6	LRP6	1.90649	0.366071	Astrocyte_Telen_SLC1A2	Neuron_Inh_Ctx_CGE_LAMP5_ADARB2-GRIN2A	2.85614	0
ADAM10	ADAM10	3.63334	0.708029	AXL	AXL	2.07889	0.354	Neuron_Excit_Ctx_L6IT-Car3_NTNG2	Astrocyte_Telen_SLC1A2	2.85612	0
IGF1	IGF1	2.46119	0.487356	INSR	INSR	3.25099	0.55979	Neuron_Excit_Ctx_L5IT_KHDRBS3	Neuron_Mixed_Thal-ZI-Post_PCDH15	2.85609	0
NAMPT	NAMPT	1.93052	0.427007	INSR	INSR	3.78159	0.7277	Neuron_Excit_Ctx_L6IT-Car3_NTNG2	Neuron_Excit_Ctx_L23IT_TAFA1	2.85605	0
GNAS	GNAS	2.77329	0.552381	ADCY8	ADCY8	2.93866	0.577778	Neuron_Excit_Ctx_L5NP_HS3ST4	Neuron_Excit_Ctx_L5ET_TAFA1	2.85598	0
LAMC1	LAMC1	3.24643	0.652908	DAG1	DAG1	2.46551	0.503759	Neuron_Excit_Ctx_L6IT_LRP1B	Neuron_Excit_Ctx_L45IT_RORB-POU6F2	2.85597	0
CALM1	CALM1	1.97377	0.34	GRM7	GRM7	3.73817	0.615063	Neuron_Inh_Str_Nacc_PBX3	Neuron_Inh_Str_SST_TACR1	2.85597	1
FGF13	FGF13	2.47536	0.459	FGFR1	FGFR1	3.2365	0.619048	Neuron_Inh_Str_MSN_DRD2_RARB	Neuron_Excit_Ctx_L5NP_HS3ST4	2.85593	0
NTRK3	NTRK3	3.09565	0.6	PTPRF	PTPRF	2.61612	0.542254	Neuron_Mixed_Habenula-NWD2_Str-CHAT_RAYLYL	Neuron_Excit_Ctx_L23IT_TAFA1	2.85589	0.898
COL4A3	COL4A3	2.21487	0.455556	CD47	CD47	3.49681	0.666667	Neuron_Excit_Ctx_L5ET_TAFA1	Neuron_Excit_Ctx_L5NP_HS3ST4	2.85584	0
SHANK1	SHANK1	3.2775	0.65	ADGRL1	ADGRL1	2.43413	0.494	Neuron_Mixed_Habenula-NWD2_Str-CHAT_RAYLYL	Neuron_Excit_Ctx_L6CT-6b_HS3ST4	2.85581	0
SLIT1	SLIT1	3.97613	0.7375	FLRT3	FLRT3	1.73531	0.351464	Neuron_Mixed_Habenula-NWD2_Str-CHAT_RAYLYL	Neuron_Inh_Str_SST_TACR1	2.85572	0
ADGRB1	ADGRB1	1.97499	0.378	RTN4RL1	RTN4RL1	3.73635	0.717241	Neuron_Inh_Str_Nacc_PBX3	Neuron_Excit_Ctx_L5IT_KHDRBS3	2.85567	0
SLIT2	SLIT2	2.29588	0.448905	DCC	DCC	3.41502	0.574	Neuron_Excit_Ctx_L6IT-Car3_NTNG2	Neuron_Inh_Str_MGE_IL1RAPL2	2.85545	1
CALM1	CALM1	2.62724	0.432326	TRPC5	TRPC5	3.08349	0.579288	Neuron_Mixed_Thal-ZI-Post_PCDH15	Neuron_Inh_Ctx_MGE_SST_NXPH1	2.85537	0
ADAM10	ADAM10	3.34847	0.631	EPHA3	EPHA3	2.36214	0.434483	Neuron_Inh_Str_MSN_Mature_ADCY5	Neuron_Excit_Ctx_L5IT_KHDRBS3	2.8553	0
IGF1	IGF1	2.46119	0.487356	INSR	INSR	3.24933	0.587879	Neuron_Excit_Ctx_L5IT_KHDRBS3	Neuron_Inh_Ctx_CGE_VIP_ADARB2	2.85526	0
GPI	GPI	3.70312	0.689	AMFR	AMFR	2.00705	0.37	Neuron_Excit_Ctx_L6CT-6b_HS3ST4	Neuron_Inh_Str_MSN_DRD1_RARB	2.85508	0.248
EFNA5	EFNA5	2.93172	0.521429	EPHA4	EPHA4	2.77835	0.481	Neuron_Inh_Ctx_MGE_PVALB_ERBB4	Neuron_Inh_Str_Nacc_PBX3	2.85503	1
RSPO2	RSPO2	2.30566	0.481752	ZNRF3	ZNRF3	3.40437	0.669794	Neuron_Excit_Ctx_L6IT-Car3_NTNG2	Neuron_Excit_Ctx_L6IT_LRP1B	2.85501	0
CALM1	CALM1	2.38704	0.467136	INSR	INSR	3.32272	0.655556	Neuron_Excit_Ctx_L23IT_TAFA1	Neuron_Excit_Ctx_L5ET_TAFA1	2.85488	0.396
SDC2	SDC2	2.5337	0.510949	PTPRJ	PTPRJ	3.17589	0.598326	Neuron_Excit_Ctx_L6IT-Car3_NTNG2	Neuron_Inh_Str_SST_TACR1	2.85479	0
GNAS	GNAS	3.76953	0.695793	ADORA1	ADORA1	1.93987	0.380952	Neuron_Inh_Ctx_MGE_SST_NXPH1	Neuron_Excit_Ctx_L5NP_HS3ST4	2.8547	0
JAG2	JAG2	1.61507	0.3625	NOTCH2	NOTCH2	4.09429	0.744526	Neuron_Mixed_Habenula-NWD2_Str-CHAT_RAYLYL	Neuron_Excit_Ctx_L6IT-Car3_NTNG2	2.85468	0
APOE	APOE	3.80579	0.602	LRP8	LRP8	1.90348	0.364286	Astrocyte_Telen_SLC1A2	Neuron_Inh_Ctx_MGE_PVALB_ERBB4	2.85463	0
APOE	APOE	3.80277	0.602	LRP6	LRP6	1.90649	0.366071	Astrocyte_Dien_Mature_ATP1A2	Neuron_Inh_Ctx_CGE_LAMP5_ADARB2-GRIN2A	2.85463	0
CALM1	CALM1	2.53587	0.46	CACNA1C	CACNA1C	3.17328	0.582143	Neuron_Excit_Ctx_L6CT-6b_HS3ST4	Neuron_Inh_Ctx_MGE_PVALB_ERBB4	2.85457	0.056
ADAM10	ADAM10	1.93044	0.367857	TSPAN5	TSPAN5	3.77868	0.676	Neuron_Inh_Ctx_MGE_PVALB_ERBB4	Neuron_Inh_Str_MSN_DRD2_RARB	2.85456	1
CALM1	CALM1	2.63766	0.504762	GRM3	GRM3	3.07143	0.519054	Neuron_Excit_Ctx_L5NP_HS3ST4	Neuron_Mixed_Thal-ZI-Post_PCDH15	2.85455	0.986
FARP2	FARP2	2.88232	0.6	PLXNA2	PLXNA2	2.82667	0.540146	Neuron_Excit_Ctx_L5IT_KHDRBS3	Neuron_Inh_LSX_TRPC4	2.85449	0
VCL	VCL	1.77173	0.383459	ALK	ALK	3.93667	0.65	Neuron_Excit_Ctx_L45IT_RORB-POU6F2	Neuron_Inh_Ctx_MGE_PVALB_ERBB4	2.8542	0
RTN4	RTN4	3.52689	0.58	RTN4RL1	RTN4RL1	2.18144	0.428571	Astrocyte_Dien_Mature_ATP1A2	Neuron_Excit_Ctx_L5NP_HS3ST4	2.85417	0
SEMA4B	SEMA4B	2.34435	0.5125	DCBLD2	DCBLD2	3.36385	0.657143	Neuron_Mixed_Habenula-NWD2_Str-CHAT_RAYLYL	Neuron_Excit_Ctx_L5NP_HS3ST4	2.8541	0
RTN4	RTN4	3.87928	0.664	LINGO1	LINGO1	1.82847	0.377129	Neuron_Inh_Str_Nacc_PBX3	Neuron_Inh_LSX_TRPC4	2.85388	0
CALM1	CALM1	2.25356	0.430657	TRPC5	TRPC5	3.45418	0.65	Neuron_Excit_Ctx_L6IT-Car3_NTNG2	Neuron_Mixed_Habenula-NWD2_Str-CHAT_RAYLYL	2.85387	0
SERPINE2	SERPINE2	2.00366	0.399061	LRP1	LRP1	3.70363	0.698	Neuron_Excit_Ctx_L23IT_TAFA1	Neuron_Inh_Str_MSN_Mature_ADCY5	2.85365	0
NRG1	NRG1	2.57219	0.459821	NETO2	NETO2	3.13501	0.526938	Neuron_Inh_Ctx_CGE_LAMP5_ADARB2-GRIN2A	Neuron_Mixed_Thal-ZI-Post_PCDH15	2.8536	1
CALM1	CALM1	2.50378	0.487356	PDE1C	PDE1C	3.20335	0.584507	Neuron_Excit_Ctx_L5IT_KHDRBS3	Neuron_Excit_Ctx_L23IT_TAFA1	2.85357	0
EFNA5	EFNA5	2.81893	0.495	EPHA4	EPHA4	2.88806	0.555556	Neuron_Inh_Str_Nacc_PBX3	Neuron_Excit_Ctx_L5ET_TAFA1	2.85349	1
RTN4	RTN4	3.1783	0.609524	CNTNAP1	CNTNAP1	2.52828	0.495238	Neuron_Excit_Ctx_L5NP_HS3ST4	Neuron_Excit_Ctx_L5NP_HS3ST4	2.85329	0.152
APOE	APOE	3.80277	0.602	LRP8	LRP8	1.90348	0.364286	Astrocyte_Dien_Mature_ATP1A2	Neuron_Inh_Ctx_MGE_PVALB_ERBB4	2.85312	0
LRIG2	LRIG2	2.23913	0.46	EGFR	EGFR	3.46694	0.589286	Neuron_Excit_Ctx_L6CT-6b_HS3ST4	Neuron_Inh_Ctx_CGE_LAMP5_ADARB2-GRIN2A	2.85304	0
GNAS	GNAS	2.85491	0.484	ADCY9	ADCY9	2.85089	0.546926	Astrocyte_Dien_Mature_ATP1A2	Neuron_Inh_Ctx_MGE_SST_NXPH1	2.8529	0.039
MAML2	MAML2	2.55165	0.521127	NOTCH2	NOTCH2	3.15396	0.508306	Neuron_Excit_Ctx_L23IT_TAFA1	Astrocyte_Immature_ADGRV1	2.8528	0
NAMPT	NAMPT	1.93052	0.427007	INSR	INSR	3.77447	0.671429	Neuron_Excit_Ctx_L6IT-Car3_NTNG2	Neuron_Inh_Ctx_MGE_PVALB_ERBB4	2.85249	0
RGMB	RGMB	1.73696	0.350365	BMPR2	BMPR2	3.96793	0.733333	Neuron_Inh_LSX_TRPC4	Neuron_Excit_Ctx_L5NP_HS3ST4	2.85244	0
ADGRB1	ADGRB1	2.95132	0.616092	RTN4RL2	RTN4RL2	2.7535	0.576642	Neuron_Excit_Ctx_L5IT_KHDRBS3	Neuron_Excit_Ctx_L6IT-Car3_NTNG2	2.85241	0
RTN4	RTN4	2.81423	0.583908	CNTNAP1	CNTNAP1	2.89056	0.560827	Neuron_Excit_Ctx_L5IT_KHDRBS3	Neuron_Inh_LSX_TRPC4	2.85239	0.009
COL4A1	COL4A1	2.06971	0.413534	CD47	CD47	3.63505	0.722326	Neuron_Excit_Ctx_L45IT_RORB-POU6F2	Neuron_Excit_Ctx_L6IT_LRP1B	2.85238	0
CALM1	CALM1	1.87951	0.34728	INSR	INSR	3.82523	0.674107	Neuron_Inh_Str_SST_TACR1	Neuron_Inh_Ctx_CGE_LAMP5_ADARB2-GRIN2A	2.85237	0.414
CALM1	CALM1	2.38704	0.467136	GRM3	GRM3	3.31747	0.620438	Neuron_Excit_Ctx_L23IT_TAFA1	Neuron_Inh_LSX_TRPC4	2.85225	1
SEMA4A	SEMA4A	2.10731	0.442777	NRP1	NRP1_PLXNA2	3.5971	0.675422	Neuron_Excit_Ctx_L6IT_LRP1B	Neuron_Excit_Ctx_L6IT_LRP1B	2.85221	0
SEMA4A	SEMA4A	2.10731	0.442777	NRP1	NRP1_PLXNA4	3.5971	0.675422	Neuron_Excit_Ctx_L6IT_LRP1B	Neuron_Excit_Ctx_L6IT_LRP1B	2.85221	0
CALM1	CALM1	2.30799	0.443609	PDE1C	PDE1C	3.3962	0.563636	Neuron_Excit_Ctx_L45IT_RORB-POU6F2	Neuron_Inh_Ctx_CGE_VIP_ADARB2	2.8521	0
GDF1	GDF1	3.10283	0.519	BMPR1A	BMPR1A	2.60111	0.509732	Astrocyte_Dien_Mature_ATP1A2	Neuron_Inh_LSX_TRPC4	2.85197	0
CALM1	CALM1	2.34532	0.430657	INSR	INSR	3.35859	0.643	Neuron_Inh_LSX_TRPC4	Neuron_Excit_Ctx_L6CT-6b_HS3ST4	2.85196	0.33
RTN4	RTN4	3.87928	0.664	CNTNAP1	CNTNAP1	1.82455	0.352679	Neuron_Inh_Str_Nacc_PBX3	Neuron_Inh_Ctx_CGE_LAMP5_ADARB2-GRIN2A	2.85191	0.014
CALM1	CALM1	2.34532	0.430657	INSR	INSR	3.35834	0.638095	Neuron_Inh_LSX_TRPC4	Neuron_Excit_Ctx_L5NP_HS3ST4	2.85183	0.424
CALM1	CALM1	2.20163	0.4125	CACNA1C	CACNA1C	3.50152	0.630303	Neuron_Mixed_Habenula-NWD2_Str-CHAT_RAYLYL	Neuron_Inh_Ctx_CGE_VIP_ADARB2	2.85157	0.193
ADAM10	ADAM10	3.1284	0.584	CD44	CD44	2.57472	0.525	Neuron_Inh_Str_MSN_DRD2_RARB	Neuron_Mixed_Habenula-NWD2_Str-CHAT_RAYLYL	2.85156	0
FGF13	FGF13	1.9577	0.392019	SCN8A	SCN8A	3.74506	0.661	Neuron_Excit_Ctx_L23IT_TAFA1	Neuron_Inh_Str_MGE_IL1RAPL2	2.85138	0.339
SHANK1	SHANK1	3.4085	0.678832	ADGRL1	ADGRL1	2.29404	0.481221	Neuron_Excit_Ctx_L6IT-Car3_NTNG2	Neuron_Excit_Ctx_L23IT_TAFA1	2.85127	0
LAMA3	LAMA3	3.81011	0.627273	DAG1	DAG1	1.89219	0.390476	Neuron_Inh_Ctx_CGE_VIP_ADARB2	Neuron_Excit_Ctx_L5NP_HS3ST4	2.85115	0
PSEN1	PSEN1	2.68692	0.514644	NOTCH2	NOTCH2	3.01508	0.611111	Neuron_Inh_Str_SST_TACR1	Neuron_Excit_Ctx_L5ET_TAFA1	2.851	0
EDIL3	EDIL3	3.15119	0.544	ITGAV	ITGAV	2.55079	0.436	Neuron_Inh_Str_Nacc_PBX3	Astrocyte_Dien_Mature_ATP1A2	2.85099	0
CALM1	CALM1	1.95954	0.346429	INSR	INSR	3.74242	0.679	Neuron_Inh_Ctx_MGE_PVALB_ERBB4	Neuron_Inh_Str_MSN_DRD2_RARB	2.85098	0.382
SEMA3E	SEMA3E	3.23688	0.58	NRP1	NRP1	2.46489	0.491954	Neuron_Excit_Ctx_L6CT-6b_HS3ST4	Neuron_Excit_Ctx_L5IT_KHDRBS3	2.85089	0
CALM1	CALM1	2.38704	0.467136	TRPC5	TRPC5	3.31469	0.650235	Neuron_Excit_Ctx_L23IT_TAFA1	Neuron_Excit_Ctx_L23IT_TAFA1	2.85086	0
RTN4	RTN4	2.55153	0.473214	CNTNAP1	CNTNAP1	3.15014	0.636023	Neuron_Inh_Ctx_CGE_LAMP5_ADARB2-GRIN2A	Neuron_Excit_Ctx_L6IT_LRP1B	2.85084	0.035
RTN4	RTN4	3.1732	0.547	CNTNAP1	CNTNAP1	2.52828	0.495238	Neuron_Inh_Str_MSN_DRD1_RARB	Neuron_Excit_Ctx_L5NP_HS3ST4	2.85074	0.067
GPI	GPI	3.50936	0.642857	AMFR	AMFR	2.19179	0.443366	Neuron_Inh_Ctx_CGE_LAMP5_ADARB2-GRIN2A	Neuron_Inh_Ctx_MGE_SST_NXPH1	2.85058	0.377
ADAM10	ADAM10	3.56123	0.697183	AXL	AXL	2.13987	0.37	Neuron_Excit_Ctx_L23IT_TAFA1	Astrocyte_Dien_Mature_ATP1A2	2.85055	0
FSTL1	FSTL1	3.1372	0.625	DIP2A	DIP2A	2.56328	0.477679	Neuron_Mixed_Habenula-NWD2_Str-CHAT_RAYLYL	Neuron_Inh_Ctx_CGE_LAMP5_ADARB2-GRIN2A	2.85024	0
SHANK1	SHANK1	3.92102	0.755556	SSTR2	SSTR2	1.77945	0.383212	Neuron_Excit_Ctx_L5ET_TAFA1	Neuron_Excit_Ctx_L6IT-Car3_NTNG2	2.85023	0
LGI1	LGI1	1.71786	0.368545	ADAM23	ADAM23	3.98256	0.761905	Neuron_Excit_Ctx_L23IT_TAFA1	Neuron_Excit_Ctx_L5NP_HS3ST4	2.85021	0.371
MEGF10	MEGF10	3.45477	0.562	ABCA1	ABCA1	2.24554	0.362126	Astrocyte_Dien_Mature_ATP1A2	Astrocyte_Immature_ADGRV1	2.85015	0
NXPH1	NXPH1	2.98067	0.450723	NRXN2	NRXN2	2.71949	0.530744	Neuron_Mixed_Thal-ZI-Post_PCDH15	Neuron_Inh_Ctx_MGE_SST_NXPH1	2.85008	0
CALM1	CALM1	2.20163	0.4125	GRM3	GRM3	3.49825	0.607143	Neuron_Mixed_Habenula-NWD2_Str-CHAT_RAYLYL	Neuron_Inh_Ctx_MGE_PVALB_ERBB4	2.84994	0.966
NTN4	NTN4	3.17645	0.588997	DCC	DCC	2.52274	0.511111	Neuron_Inh_Ctx_MGE_SST_NXPH1	Neuron_Excit_Ctx_L5ET_TAFA1	2.8496	0.115
CALM1	CALM1	1.87951	0.34728	INSR	INSR	3.81941	0.7625	Neuron_Inh_Str_SST_TACR1	Neuron_Mixed_Habenula-NWD2_Str-CHAT_RAYLYL	2.84946	0.473
NAMPT	NAMPT	1.93052	0.427007	INSR	INSR	3.76833	0.665	Neuron_Excit_Ctx_L6IT-Car3_NTNG2	Neuron_Inh_Str_MGE_IL1RAPL2	2.84942	0
SPON1	SPON1	3.63958	0.581	APP	APP	2.05916	0.353	Astrocyte_Telen_SLC1A2	Astrocyte_Dien_Mature_ATP1A2	2.84937	1
CALM1	CALM1	2.62724	0.432326	GRM3	GRM3	3.07143	0.519054	Neuron_Mixed_Thal-ZI-Post_PCDH15	Neuron_Mixed_Thal-ZI-Post_PCDH15	2.84934	1
ALCAM	ALCAM	2.16181	0.391	NRP1	NRP1	3.53674	0.618	Neuron_Inh_Str_MGE_IL1RAPL2	Neuron_Excit_Ctx_L6CT-6b_HS3ST4	2.84927	0
CALM1	CALM1	2.20163	0.4125	GRM3	GRM3	3.49682	0.603	Neuron_Mixed_Habenula-NWD2_Str-CHAT_RAYLYL	Neuron_Inh_Str_Nacc_PBX3	2.84922	0.984
APOE	APOE	3.80579	0.602	SORL1	SORL1	1.89261	0.380779	Astrocyte_Telen_SLC1A2	Neuron_Inh_LSX_TRPC4	2.8492	0
MEGF10	MEGF10	3.36657	0.548	ABCA1	ABCA1	2.33171	0.395	Astrocyte_Telen_SLC1A2	Astrocyte_Dien_Mature_ATP1A2	2.84914	0
GPI	GPI	3.69119	0.645	AMFR	AMFR	2.00705	0.37	Neuron_Inh_Str_Nacc_PBX3	Neuron_Inh_Str_MSN_DRD1_RARB	2.84912	0.28
FARP2	FARP2	2.10603	0.428571	PLXNA2	PLXNA2	3.59215	0.656958	Neuron_Excit_Ctx_L5NP_HS3ST4	Neuron_Inh_Ctx_MGE_SST_NXPH1	2.84909	0.009
LAMB1	LAMB1	3.23243	0.646617	DAG1	DAG1	2.46551	0.503759	Neuron_Excit_Ctx_L45IT_RORB-POU6F2	Neuron_Excit_Ctx_L45IT_RORB-POU6F2	2.84897	0
GPI	GPI	4.17013	0.76569	AMFR	AMFR	1.52779	0.333333	Neuron_Inh_Str_SST_TACR1	Neuron_Excit_Ctx_L5ET_TAFA1	2.84896	0.405
EFNA5	EFNA5	3.67619	0.683099	EPHB6	EPHB6	2.02156	0.404531	Neuron_Excit_Ctx_L23IT_TAFA1	Neuron_Inh_Ctx_MGE_SST_NXPH1	2.84887	0
CALM1	CALM1	1.95954	0.346429	GRM7	GRM7	3.73817	0.615063	Neuron_Inh_Ctx_MGE_PVALB_ERBB4	Neuron_Inh_Str_SST_TACR1	2.84885	1
FSTL1	FSTL1	2.09817	0.342193	DIP2A	DIP2A	3.59915	0.682008	Astrocyte_Immature_ADGRV1	Neuron_Inh_Str_SST_TACR1	2.84866	0
BDNF	BDNF	2.80711	0.540146	SORT1	SORT1	2.88999	0.568	Neuron_Excit_Ctx_L6IT-Car3_NTNG2	Neuron_Excit_Ctx_L6CT-6b_HS3ST4	2.84855	0
EFNB2	EFNB2	2.34441	0.514943	GRM1	GRM1	3.35268	0.61	Neuron_Excit_Ctx_L5IT_KHDRBS3	Neuron_Inh_Str_MSN_Mature_ADCY5	2.84855	0
FARP2	FARP2	2.38301	0.473236	PLXNA4	PLXNA4	3.31381	0.577	Neuron_Inh_LSX_TRPC4	Neuron_Inh_Str_MGE_IL1RAPL2	2.84841	0
JAM3	JAM3	3.72017	0.721839	ITGB1	ITGB1	1.97643	0.378571	Neuron_Excit_Ctx_L5IT_KHDRBS3	Neuron_Inh_Ctx_MGE_PVALB_ERBB4	2.8483	0
NRG1	NRG1	2.22927	0.384	EGFR	EGFR	3.46694	0.589286	Neuron_Inh_Str_MGE_IL1RAPL2	Neuron_Inh_Ctx_CGE_LAMP5_ADARB2-GRIN2A	2.8481	0
EFNA5	EFNA5	3.9282	0.627	EPHA10	EPHA10	1.76746	0.377778	Neuron_Inh_Str_MSN_DRD1_RARB	Neuron_Excit_Ctx_L5ET_TAFA1	2.84783	0
RTN4	RTN4	2.29426	0.485929	CNTNAP1	CNTNAP1	3.4014	0.6875	Neuron_Excit_Ctx_L6IT_LRP1B	Neuron_Mixed_Habenula-NWD2_Str-CHAT_RAYLYL	2.84783	0.136
EFNA5	EFNA5	2.93172	0.521429	EPHA4	EPHA4	2.76391	0.487879	Neuron_Inh_Ctx_MGE_PVALB_ERBB4	Neuron_Inh_Ctx_CGE_VIP_ADARB2	2.84781	1
LAMC1	LAMC1	3.72901	0.731034	DAG1	DAG1	1.96661	0.41	Neuron_Excit_Ctx_L5IT_KHDRBS3	Neuron_Excit_Ctx_L6CT-6b_HS3ST4	2.84781	0
BSG	BSG	1.89099	0.408451	SLC16A7	SLC16A7	3.80459	0.727955	Neuron_Excit_Ctx_L23IT_TAFA1	Neuron_Excit_Ctx_L6IT_LRP1B	2.84779	0
CADM3	CADM3	1.79461	0.377778	CADM1	CADM1	3.90096	0.682	Neuron_Excit_Ctx_L5ET_TAFA1	Neuron_Inh_Str_MSN_Mature_ADCY5	2.84779	0.954
GPI	GPI	3.96618	0.696	AMFR	AMFR	1.72935	0.330303	Neuron_Inh_Str_MGE_IL1RAPL2	Neuron_Inh_Ctx_CGE_VIP_ADARB2	2.84777	0.362
APOE	APOE	3.80277	0.602	SORL1	SORL1	1.89261	0.380779	Astrocyte_Dien_Mature_ATP1A2	Neuron_Inh_LSX_TRPC4	2.84769	0
APOE	APOE	3.4015	0.524917	LRP8	LRP8	2.29375	0.49635	Astrocyte_Immature_ADGRV1	Neuron_Excit_Ctx_L6IT-Car3_NTNG2	2.84763	0
ALCAM	ALCAM	3.06983	0.58216	CHL1	CHL1	2.62463	0.478	Neuron_Excit_Ctx_L23IT_TAFA1	Neuron_Inh_Str_Nacc_PBX3	2.84723	1
CALM1	CALM1	2.19286	0.420263	CACNA1C	CACNA1C	3.50152	0.630303	Neuron_Excit_Ctx_L6IT_LRP1B	Neuron_Inh_Ctx_CGE_VIP_ADARB2	2.84719	0.076
BSG	BSG	2.23919	0.487805	SLC16A7	SLC16A7	3.45515	0.58	Neuron_Excit_Ctx_L6IT_LRP1B	Neuron_Inh_Str_MSN_DRD1_RARB	2.84717	0
AGRN	AGRN	2.41314	0.514599	LRP1	LRP1	3.28118	0.678832	Neuron_Excit_Ctx_L6IT-Car3_NTNG2	Neuron_Excit_Ctx_L6IT-Car3_NTNG2	2.84716	0
GPI	GPI	3.65983	0.695238	AMFR	AMFR	2.03444	0.445255	Neuron_Excit_Ctx_L5NP_HS3ST4	Neuron_Excit_Ctx_L6IT-Car3_NTNG2	2.84714	0.457
JAM3	JAM3	3.38104	0.664165	ITGB1	ITGB1	2.31309	0.4875	Neuron_Excit_Ctx_L6IT_LRP1B	Neuron_Mixed_Habenula-NWD2_Str-CHAT_RAYLYL	2.84707	0
LGI1	LGI1	1.71786	0.368545	ADAM22	ADAM22	3.97628	0.647832	Neuron_Excit_Ctx_L23IT_TAFA1	Neuron_Mixed_Thal-ZI-Post_PCDH15	2.84707	0.993
PTDSS1	PTDSS1	2.39078	0.508046	SCARB1	SCARB1	3.30326	0.624	Neuron_Excit_Ctx_L5IT_KHDRBS3	Neuron_Inh_Str_MSN_Mature_ADCY5	2.84702	0
ADAM10	ADAM10	2.97497	0.573222	CADM1	CADM1	2.71897	0.489	Neuron_Inh_Str_SST_TACR1	Neuron_Inh_Str_MGE_IL1RAPL2	2.84697	1
RSPO3	RSPO3	1.9517	0.409006	ZNRF3	ZNRF3	3.74213	0.599	Neuron_Excit_Ctx_L6IT_LRP1B	Astrocyte_Dien_Mature_ATP1A2	2.84691	0
NRG1	NRG1	3.54013	0.561104	ADGRL1	ADGRL1	2.15363	0.433657	Neuron_Mixed_Thal-ZI-Post_PCDH15	Neuron_Inh_Ctx_MGE_SST_NXPH1	2.84688	0.335
NECTIN3	NECTIN3	1.71838	0.342857	CADM1	CADM1	3.97517	0.678571	Neuron_Excit_Ctx_L5NP_HS3ST4	Neuron_Inh_Ctx_MGE_PVALB_ERBB4	2.84678	0.998
SHANK1	SHANK1	3.92102	0.755556	ADGRL1	ADGRL1	1.7725	0.355649	Neuron_Excit_Ctx_L5ET_TAFA1	Neuron_Inh_Str_SST_TACR1	2.84676	0
JAM3	JAM3	3.96954	0.753521	ITGB1	ITGB1	1.72348	0.380863	Neuron_Excit_Ctx_L23IT_TAFA1	Neuron_Excit_Ctx_L6IT_LRP1B	2.84651	0
ALCAM	ALCAM	2.16181	0.391	CHL1	CHL1	3.53108	0.615	Neuron_Inh_Str_MGE_IL1RAPL2	Neuron_Inh_Str_MGE_IL1RAPL2	2.84644	1
SERPINE2	SERPINE2	2.75856	0.528	LRP1	LRP1	2.93428	0.601504	Neuron_Inh_Str_MSN_Mature_ADCY5	Neuron_Excit_Ctx_L45IT_RORB-POU6F2	2.84642	0
EFNA5	EFNA5	3.6961	0.647	EPHA4	EPHA4	1.99669	0.387	Neuron_Inh_Str_MSN_Mature_ADCY5	Neuron_Excit_Ctx_L6CT-6b_HS3ST4	2.8464	1
DSCAM	DSCAM	2.89022	0.507143	DCC	DCC	2.80249	0.540146	Neuron_Inh_Ctx_MGE_PVALB_ERBB4	Neuron_Excit_Ctx_L6IT-Car3_NTNG2	2.84635	1
CALM1	CALM1	2.50378	0.487356	KCNQ5	KCNQ5	3.18892	0.6125	Neuron_Excit_Ctx_L5IT_KHDRBS3	Neuron_Mixed_Habenula-NWD2_Str-CHAT_RAYLYL	2.84635	1
GDF1	GDF1	3.10283	0.519	ACTR2	ACTR2	2.58982	0.52381	Astrocyte_Dien_Mature_ATP1A2	Neuron_Excit_Ctx_L5NP_HS3ST4	2.84633	0
AFDN	AFDN	3.61365	0.666667	EPHB2	EPHB2	2.079	0.446529	Neuron_Inh_Ctx_MGE_SST_NXPH1	Neuron_Excit_Ctx_L6IT_LRP1B	2.84633	0
AFDN	AFDN	3.11939	0.564286	EPHB2	EPHB2	2.57325	0.497908	Neuron_Inh_Ctx_MGE_PVALB_ERBB4	Neuron_Inh_Str_SST_TACR1	2.84632	0
APOE	APOE	3.4015	0.524917	SORL1	SORL1	2.29082	0.39	Astrocyte_Immature_ADGRV1	Astrocyte_Dien_Mature_ATP1A2	2.84616	0
GPI	GPI	3.70312	0.689	AMFR	AMFR	1.98903	0.410042	Neuron_Excit_Ctx_L6CT-6b_HS3ST4	Neuron_Inh_Str_SST_TACR1	2.84608	0.384
EFNA5	EFNA5	1.82352	0.334821	EPHA7	EPHA7	3.86808	0.664286	Neuron_Inh_Ctx_CGE_LAMP5_ADARB2-GRIN2A	Neuron_Inh_Ctx_MGE_PVALB_ERBB4	2.8458	1
JAG2	JAG2	1.59718	0.35272	NOTCH2	NOTCH2	4.09429	0.744526	Neuron_Excit_Ctx_L6IT_LRP1B	Neuron_Excit_Ctx_L6IT-Car3_NTNG2	2.84574	0
FARP2	FARP2	2.80152	0.579737	PLXNA4	PLXNA4	2.8897	0.483574	Neuron_Excit_Ctx_L6IT_LRP1B	Neuron_Mixed_Thal-ZI-Post_PCDH15	2.84561	0
CALM1	CALM1	2.20163	0.4125	TRPC5	TRPC5	3.48959	0.688889	Neuron_Mixed_Habenula-NWD2_Str-CHAT_RAYLYL	Neuron_Excit_Ctx_L5ET_TAFA1	2.84561	0
SLIT2	SLIT2	3.50142	0.638498	ROBO1	ROBO1	2.1897	0.342193	Neuron_Excit_Ctx_L23IT_TAFA1	Astrocyte_Immature_ADGRV1	2.84556	1
CALM1	CALM1	2.19286	0.420263	GRM3	GRM3	3.49825	0.607143	Neuron_Excit_Ctx_L6IT_LRP1B	Neuron_Inh_Ctx_MGE_PVALB_ERBB4	2.84556	0.999
ADAM10	ADAM10	2.97211	0.586466	CADM1	CADM1	2.71897	0.489	Neuron_Excit_Ctx_L45IT_RORB-POU6F2	Neuron_Inh_Str_MGE_IL1RAPL2	2.84554	1
GNAS	GNAS	2.77329	0.552381	CRHR1	CRHR1	2.91741	0.593985	Neuron_Excit_Ctx_L5NP_HS3ST4	Neuron_Excit_Ctx_L45IT_RORB-POU6F2	2.84535	0
ALCAM	ALCAM	2.46383	0.441964	NRP1	NRP1	3.2265	0.592457	Neuron_Inh_Ctx_CGE_LAMP5_ADARB2-GRIN2A	Neuron_Inh_LSX_TRPC4	2.84517	0
GNAS	GNAS	2.77329	0.552381	ADCY9	ADCY9	2.91679	0.6	Neuron_Excit_Ctx_L5NP_HS3ST4	Neuron_Mixed_Habenula-NWD2_Str-CHAT_RAYLYL	2.84504	0.26
ADAM10	ADAM10	3.34847	0.631	NOTCH2	NOTCH2	2.34159	0.482176	Neuron_Inh_Str_MSN_Mature_ADCY5	Neuron_Excit_Ctx_L6IT_LRP1B	2.84503	0
CALM1	CALM1	1.94751	0.348214	INSR	INSR	3.74242	0.679	Neuron_Inh_Ctx_CGE_LAMP5_ADARB2-GRIN2A	Neuron_Inh_Str_MSN_DRD2_RARB	2.84497	0.439
FARP2	FARP2	2.37591	0.477	PLXNA4	PLXNA4	3.31381	0.577	Neuron_Excit_Ctx_L6CT-6b_HS3ST4	Neuron_Inh_Str_MGE_IL1RAPL2	2.84486	0
CALM1	CALM1	2.19286	0.420263	GRM3	GRM3	3.49682	0.603	Neuron_Excit_Ctx_L6IT_LRP1B	Neuron_Inh_Str_Nacc_PBX3	2.84484	1
CALM1	CALM1	1.97377	0.34	PTPRA	PTPRA	3.71574	0.618922	Neuron_Inh_Str_Nacc_PBX3	Neuron_Mixed_Thal-ZI-Post_PCDH15	2.84475	1
MEGF10	MEGF10	2.6622	0.428571	ABCA1	ABCA1	3.0272	0.495	Astrocyte_Immature_ADGRV1	Astrocyte_Telen_SLC1A2	2.8447	0
PTN	PTN	1.96422	0.334	ALK	ALK	3.72518	0.614887	Astrocyte_Dien_Mature_ATP1A2	Neuron_Inh_Ctx_MGE_SST_NXPH1	2.8447	0
AGRN	AGRN	2.41314	0.514599	ATP1A3	ATP1A3	3.27625	0.638095	Neuron_Excit_Ctx_L6IT-Car3_NTNG2	Neuron_Excit_Ctx_L5NP_HS3ST4	2.84469	0
EFNA5	EFNA5	2.93172	0.521429	EPHA4	EPHA4	2.75763	0.431894	Neuron_Inh_Ctx_MGE_PVALB_ERBB4	Astrocyte_Immature_ADGRV1	2.84467	1
RTN4	RTN4	3.55417	0.677616	LINGO1	LINGO1	2.13515	0.45	Neuron_Inh_LSX_TRPC4	Neuron_Mixed_Habenula-NWD2_Str-CHAT_RAYLYL	2.84466	0
LGI4	LGI4	1.88824	0.418391	ADAM23	ADAM23	3.80084	0.645	Neuron_Excit_Ctx_L5IT_KHDRBS3	Neuron_Inh_Str_Nacc_PBX3	2.84454	0
ALCAM	ALCAM	2.46257	0.392027	NRP1	NRP1	3.2265	0.592457	Astrocyte_Immature_ADGRV1	Neuron_Inh_LSX_TRPC4	2.84454	0
RTN4	RTN4	2.10647	0.363	CNTNAP1	CNTNAP1	3.58236	0.671	Astrocyte_Telen_SLC1A2	Neuron_Inh_Str_MSN_Mature_ADCY5	2.84441	0.001
GPI	GPI	3.68159	0.68	AMFR	AMFR	2.00705	0.37	Neuron_Inh_Str_MSN_DRD2_RARB	Neuron_Inh_Str_MSN_DRD1_RARB	2.84432	0.288
FGF13	FGF13	1.9577	0.392019	SCN8A	SCN8A	3.73073	0.625493	Neuron_Excit_Ctx_L23IT_TAFA1	Neuron_Mixed_Thal-ZI-Post_PCDH15	2.84421	0.393
ADAM2	ADAM2	1.69323	0.355556	ITGA6	ITGA6	3.99492	0.716698	Neuron_Excit_Ctx_L5ET_TAFA1	Neuron_Excit_Ctx_L6IT_LRP1B	2.84407	0
APOE	APOE	3.80579	0.602	SCARB1	SCARB1	1.88232	0.384	Astrocyte_Telen_SLC1A2	Neuron_Excit_Ctx_L6CT-6b_HS3ST4	2.84405	0
RGMA	RGMA	1.94409	0.332	NEO1	NEO1	3.74381	0.703565	Astrocyte_Telen_SLC1A2	Neuron_Excit_Ctx_L6IT_LRP1B	2.84395	0
ALCAM	ALCAM	3.06983	0.58216	CHL1	CHL1	2.61794	0.5	Neuron_Excit_Ctx_L23IT_TAFA1	Neuron_Inh_Str_MSN_DRD2_RARB	2.84388	1
BSG	BSG	2.19871	0.477778	SLC16A7	SLC16A7	3.48903	0.689781	Neuron_Excit_Ctx_L5ET_TAFA1	Neuron_Excit_Ctx_L6IT-Car3_NTNG2	2.84387	0
SLIT2	SLIT2	2.27189	0.398	DCC	DCC	3.41502	0.574	Neuron_Inh_Str_MSN_DRD1_RARB	Neuron_Inh_Str_MGE_IL1RAPL2	2.84345	1
SLIT2	SLIT2	3.37409	0.604	APP	APP	2.31255	0.372093	Neuron_Inh_Str_MSN_DRD2_RARB	Astrocyte_Immature_ADGRV1	2.84332	1
GNAS	GNAS	3.27553	0.555848	ADORA1	ADORA1	2.41105	0.485	Neuron_Mixed_Thal-ZI-Post_PCDH15	Neuron_Excit_Ctx_L6CT-6b_HS3ST4	2.84329	0
CALM1	CALM1	2.54598	0.46	TRPC5	TRPC5	3.14024	0.639098	Neuron_Inh_Str_MSN_DRD2_RARB	Neuron_Excit_Ctx_L45IT_RORB-POU6F2	2.84311	0
IGF1	IGF1	2.32729	0.4875	INSR	INSR	3.35859	0.643	Neuron_Mixed_Habenula-NWD2_Str-CHAT_RAYLYL	Neuron_Excit_Ctx_L6CT-6b_HS3ST4	2.84294	0
LPL	LPL	2.75155	0.532	LRP1	LRP1	2.93428	0.601504	Neuron_Inh_Str_MSN_DRD2_RARB	Neuron_Excit_Ctx_L45IT_RORB-POU6F2	2.84292	0
CALM1	CALM1	1.94751	0.348214	GRM7	GRM7	3.73817	0.615063	Neuron_Inh_Ctx_CGE_LAMP5_ADARB2-GRIN2A	Neuron_Inh_Str_SST_TACR1	2.84284	1
IGF1	IGF1	2.32729	0.4875	INSR	INSR	3.35834	0.638095	Neuron_Mixed_Habenula-NWD2_Str-CHAT_RAYLYL	Neuron_Excit_Ctx_L5NP_HS3ST4	2.84282	0.001
ADGRB1	ADGRB1	1.97499	0.378	RTN4RL1	RTN4RL1	3.71021	0.705441	Neuron_Inh_Str_Nacc_PBX3	Neuron_Excit_Ctx_L6IT_LRP1B	2.8426	0
ALCAM	ALCAM	3.68519	0.676692	CHL1	CHL1	1.9999	0.399	Neuron_Excit_Ctx_L45IT_RORB-POU6F2	Neuron_Inh_Str_MSN_Mature_ADCY5	2.84255	1
APOE	APOE	3.80277	0.602	SCARB1	SCARB1	1.88232	0.384	Astrocyte_Dien_Mature_ATP1A2	Neuron_Excit_Ctx_L6CT-6b_HS3ST4	2.84254	0
FARP2	FARP2	2.37101	0.464	PLXNA4	PLXNA4	3.31381	0.577	Neuron_Inh_Str_MSN_DRD2_RARB	Neuron_Inh_Str_MGE_IL1RAPL2	2.84241	0
FBN1	FBN1	3.37134	0.607143	ITGB1	ITGB1	2.31309	0.4875	Neuron_Inh_Ctx_CGE_LAMP5_ADARB2-GRIN2A	Neuron_Mixed_Habenula-NWD2_Str-CHAT_RAYLYL	2.84221	0
CALM1	CALM1	2.54598	0.46	GRM3	GRM3	3.13824	0.6125	Neuron_Inh_Str_MSN_DRD2_RARB	Neuron_Mixed_Habenula-NWD2_Str-CHAT_RAYLYL	2.84211	0.973
RSPO2	RSPO2	1.94185	0.376569	ZNRF3	ZNRF3	3.74213	0.599	Neuron_Inh_Str_SST_TACR1	Astrocyte_Dien_Mature_ATP1A2	2.84199	0
FGF13	FGF13	2.85118	0.496429	EGFR	EGFR	2.83263	0.468	Neuron_Inh_Ctx_MGE_PVALB_ERBB4	Astrocyte_Telen_SLC1A2	2.84191	0
IGF1	IGF1	2.32729	0.4875	IGF1R	IGF1R	3.3565	0.568988	Neuron_Mixed_Habenula-NWD2_Str-CHAT_RAYLYL	Neuron_Mixed_Thal-ZI-Post_PCDH15	2.8419	0.118
ANOS1	ANOS1	3.05409	0.499	SDC2	SDC2	2.62953	0.476	Astrocyte_Telen_SLC1A2	Neuron_Inh_Str_MGE_IL1RAPL2	2.84181	0
SEMA6A	SEMA6A	2.0914	0.4	PLXNA2	PLXNA2	3.59215	0.656958	Neuron_Excit_Ctx_L5NP_HS3ST4	Neuron_Inh_Ctx_MGE_SST_NXPH1	2.84177	0
CALM1	CALM1	2.86708	0.522222	TRPC5	TRPC5	2.81642	0.508929	Neuron_Excit_Ctx_L5ET_TAFA1	Neuron_Inh_Ctx_CGE_LAMP5_ADARB2-GRIN2A	2.84175	0
CALM1	CALM1	3.10645	0.508	PDE1C	PDE1C	2.57669	0.426	Neuron_Inh_Str_MSN_DRD1_RARB	Neuron_Inh_Str_MSN_DRD1_RARB	2.84157	0
PSEN1	PSEN1	2.52916	0.506	NOTCH2	NOTCH2	3.15396	0.508306	Neuron_Excit_Ctx_L6CT-6b_HS3ST4	Astrocyte_Immature_ADGRV1	2.84156	0
PTN	PTN	1.96422	0.334	PTPRS	PTPRS	3.71881	0.679	Astrocyte_Dien_Mature_ATP1A2	Neuron_Inh_Str_MSN_DRD2_RARB	2.84151	0
GNAS	GNAS	2.54893	0.533333	ADCY1	ADCY1	3.13402	0.601504	Neuron_Excit_Ctx_L5ET_TAFA1	Neuron_Excit_Ctx_L45IT_RORB-POU6F2	2.84148	0.013
SEMA3E	SEMA3E	2.14615	0.381818	NRP1	NRP1	3.53674	0.618	Neuron_Inh_Ctx_CGE_VIP_ADARB2	Neuron_Excit_Ctx_L6CT-6b_HS3ST4	2.84145	0
NECTIN3	NECTIN3	1.71838	0.342857	CADM1	CADM1	3.96437	0.675758	Neuron_Excit_Ctx_L5NP_HS3ST4	Neuron_Inh_Ctx_CGE_VIP_ADARB2	2.84138	0.999
RSPO2	RSPO2	3.98714	0.751724	LGR4	LGR4	1.69555	0.343066	Neuron_Excit_Ctx_L5IT_KHDRBS3	Neuron_Inh_LSX_TRPC4	2.84134	0
CALM1	CALM1	2.19286	0.420263	TRPC5	TRPC5	3.48959	0.688889	Neuron_Excit_Ctx_L6IT_LRP1B	Neuron_Excit_Ctx_L5ET_TAFA1	2.84122	0
ALCAM	ALCAM	1.97373	0.388889	CHL1	CHL1	3.70844	0.660714	Neuron_Excit_Ctx_L5ET_TAFA1	Neuron_Inh_Ctx_CGE_LAMP5_ADARB2-GRIN2A	2.84108	1
EFNA5	EFNA5	3.73716	0.603154	EPHB6	EPHB6	1.94481	0.425287	Neuron_Mixed_Thal-ZI-Post_PCDH15	Neuron_Excit_Ctx_L5IT_KHDRBS3	2.84099	0
NECTIN3	NECTIN3	2.42794	0.489051	CADM1	CADM1	3.25388	0.580357	Neuron_Excit_Ctx_L6IT-Car3_NTNG2	Neuron_Inh_Ctx_CGE_LAMP5_ADARB2-GRIN2A	2.84091	1
LAMB1	LAMB1	3.49157	0.676056	DAG1	DAG1	2.1902	0.4625	Neuron_Excit_Ctx_L23IT_TAFA1	Neuron_Mixed_Habenula-NWD2_Str-CHAT_RAYLYL	2.84088	0
SHANK1	SHANK1	3.23579	0.617	ADGRL1	ADGRL1	2.44547	0.515947	Neuron_Excit_Ctx_L6CT-6b_HS3ST4	Neuron_Excit_Ctx_L6IT_LRP1B	2.84063	0
GPI	GPI	3.58677	0.633333	AMFR	AMFR	2.09398	0.428571	Neuron_Inh_Ctx_CGE_VIP_ADARB2	Neuron_Excit_Ctx_L5NP_HS3ST4	2.84037	0.431
EFNA5	EFNA5	3.9282	0.627	EPHA4	EPHA4	1.75241	0.334821	Neuron_Inh_Str_MSN_DRD1_RARB	Neuron_Inh_Ctx_CGE_LAMP5_ADARB2-GRIN2A	2.8403	1
GPI	GPI	3.69119	0.645	AMFR	AMFR	1.98903	0.410042	Neuron_Inh_Str_Nacc_PBX3	Neuron_Inh_Str_SST_TACR1	2.84011	0.4
ADAM10	ADAM10	3.56123	0.697183	EPHA3	EPHA3	2.11883	0.35	Neuron_Excit_Ctx_L23IT_TAFA1	Neuron_Excit_Ctx_L6CT-6b_HS3ST4	2.84003	0
ADAM10	ADAM10	3.1284	0.584	EPHA3	EPHA3	2.5516	0.442	Neuron_Inh_Str_MSN_DRD2_RARB	Neuron_Inh_Str_MGE_IL1RAPL2	2.84	0
VCL	VCL	1.7432	0.355556	ALK	ALK	3.93667	0.65	Neuron_Excit_Ctx_L5ET_TAFA1	Neuron_Inh_Ctx_MGE_PVALB_ERBB4	2.83993	0
SHANK1	SHANK1	3.4085	0.678832	ADGRL1	ADGRL1	2.27134	0.459854	Neuron_Excit_Ctx_L6IT-Car3_NTNG2	Neuron_Inh_LSX_TRPC4	2.83992	0
ADAM10	ADAM10	3.34847	0.631	NOTCH2	NOTCH2	2.33112	0.395	Neuron_Inh_Str_MSN_Mature_ADCY5	Astrocyte_Dien_Mature_ATP1A2	2.83979	0
ADAM10	ADAM10	3.6003	0.722222	AXL	AXL	2.07889	0.354	Neuron_Excit_Ctx_L5ET_TAFA1	Astrocyte_Telen_SLC1A2	2.8396	0
CALM1	CALM1	2.54598	0.46	TRPC5	TRPC5	3.13289	0.569038	Neuron_Inh_Str_MSN_DRD2_RARB	Neuron_Inh_Str_SST_TACR1	2.83943	0
TCTN1	TCTN1	2.5677	0.547445	TMEM67	TMEM67	3.11116	0.6375	Neuron_Excit_Ctx_L6IT-Car3_NTNG2	Neuron_Mixed_Habenula-NWD2_Str-CHAT_RAYLYL	2.83943	0
IGF1	IGF1	4.07233	0.683036	IGF2R	IGF2R	1.60606	0.353383	Neuron_Inh_Ctx_CGE_LAMP5_ADARB2-GRIN2A	Neuron_Excit_Ctx_L45IT_RORB-POU6F2	2.8392	0
AFDN	AFDN	4.00837	0.776995	EPHB6	EPHB6	1.66941	0.355556	Neuron_Excit_Ctx_L23IT_TAFA1	Neuron_Excit_Ctx_L5ET_TAFA1	2.83889	0
AFDN	AFDN	3.87176	0.712895	EPHB6	EPHB6	1.80569	0.362	Neuron_Inh_LSX_TRPC4	Neuron_Inh_Str_MSN_Mature_ADCY5	2.83873	0
CALM1	CALM1	2.50378	0.487356	CACNA1C	CACNA1C	3.17328	0.582143	Neuron_Excit_Ctx_L5IT_KHDRBS3	Neuron_Inh_Ctx_MGE_PVALB_ERBB4	2.83853	0.12
AFDN	AFDN	2.67561	0.504464	EPHA7	EPHA7	3.00127	0.507	Neuron_Inh_Ctx_CGE_LAMP5_ADARB2-GRIN2A	Neuron_Inh_Str_MSN_DRD1_RARB	2.83844	1
GPI	GPI	3.96618	0.696	AMFR	AMFR	1.71057	0.335	Neuron_Inh_Str_MGE_IL1RAPL2	Neuron_Inh_Str_MGE_IL1RAPL2	2.83838	0.339
GNAS	GNAS	2.5045	0.422	ADCY1	ADCY1	3.17221	0.564	Astrocyte_Telen_SLC1A2	Neuron_Inh_Str_MGE_IL1RAPL2	2.83836	0
SEMA3C	SEMA3C	3.01315	0.571429	NRP1	NRP1_PLXNA4	2.6632	0.544444	Neuron_Excit_Ctx_L5NP_HS3ST4	Neuron_Excit_Ctx_L5ET_TAFA1	2.83817	0
SEMA3C	SEMA3C	3.01315	0.571429	NRP1	NRP1_PLXNA2	2.6632	0.544444	Neuron_Excit_Ctx_L5NP_HS3ST4	Neuron_Excit_Ctx_L5ET_TAFA1	2.83817	0
AFDN	AFDN	3.40903	0.639	EPHB2	EPHB2	2.2672	0.478102	Neuron_Inh_Str_MSN_DRD2_RARB	Neuron_Excit_Ctx_L6IT-Car3_NTNG2	2.83812	0
IGF1	IGF1	2.64719	0.504854	INSR	INSR	3.02903	0.527	Neuron_Inh_Ctx_MGE_SST_NXPH1	Neuron_Inh_Str_MSN_DRD1_RARB	2.83811	0
ADAM10	ADAM10	3.41923	0.605	EPHA3	EPHA3	2.2569	0.424574	Neuron_Inh_Str_Nacc_PBX3	Neuron_Inh_LSX_TRPC4	2.83806	0
CALM1	CALM1	2.53587	0.46	TRPC5	TRPC5	3.14024	0.639098	Neuron_Excit_Ctx_L6CT-6b_HS3ST4	Neuron_Excit_Ctx_L45IT_RORB-POU6F2	2.83806	0
LRIG2	LRIG2	2.20902	0.474178	EGFR	EGFR	3.46694	0.589286	Neuron_Excit_Ctx_L23IT_TAFA1	Neuron_Inh_Ctx_CGE_LAMP5_ADARB2-GRIN2A	2.83798	0
SERPINE2	SERPINE2	2.48054	0.467	LRP1	LRP1	3.19515	0.644444	Neuron_Inh_Str_MSN_DRD2_RARB	Neuron_Excit_Ctx_L5ET_TAFA1	2.83784	0
CALM1	CALM1	2.63766	0.504762	HTR2C	HTR2C	3.03791	0.479	Neuron_Excit_Ctx_L5NP_HS3ST4	Neuron_Inh_Str_MSN_DRD2_RARB	2.83779	0
GPI	GPI	3.48376	0.592641	AMFR	AMFR	2.19179	0.443366	Neuron_Mixed_Thal-ZI-Post_PCDH15	Neuron_Inh_Ctx_MGE_SST_NXPH1	2.83777	0.411
CALM1	CALM1	1.95954	0.346429	PTPRA	PTPRA	3.71574	0.618922	Neuron_Inh_Ctx_MGE_PVALB_ERBB4	Neuron_Mixed_Thal-ZI-Post_PCDH15	2.83764	1
CALM1	CALM1	2.20163	0.4125	KCNQ3	KCNQ3	3.47364	0.622871	Neuron_Mixed_Habenula-NWD2_Str-CHAT_RAYLYL	Neuron_Inh_LSX_TRPC4	2.83763	0.999
FARP2	FARP2	3.09567	0.627737	PLXNA2	PLXNA2	2.57928	0.453	Neuron_Excit_Ctx_L6IT-Car3_NTNG2	Neuron_Inh_Str_MSN_DRD1_RARB	2.83747	0
PAM	PAM	3.62744	0.684211	FAP	FAP	2.04741	0.427007	Neuron_Excit_Ctx_L45IT_RORB-POU6F2	Neuron_Excit_Ctx_L6IT-Car3_NTNG2	2.83743	0
RTN4	RTN4	3.53964	0.669903	LINGO1	LINGO1	2.13515	0.45	Neuron_Inh_Ctx_MGE_SST_NXPH1	Neuron_Mixed_Habenula-NWD2_Str-CHAT_RAYLYL	2.8374	0
EFNA5	EFNA5	3.73716	0.603154	EPHB1	EPHB1	1.93722	0.374	Neuron_Mixed_Thal-ZI-Post_PCDH15	Neuron_Inh_Str_MSN_DRD2_RARB	2.83719	1
GPI	GPI	3.94495	0.759398	AMFR	AMFR	1.72935	0.330303	Neuron_Excit_Ctx_L45IT_RORB-POU6F2	Neuron_Inh_Ctx_CGE_VIP_ADARB2	2.83715	0.437
CALM1	CALM1	2.53587	0.46	GRM3	GRM3	3.13824	0.6125	Neuron_Excit_Ctx_L6CT-6b_HS3ST4	Neuron_Mixed_Habenula-NWD2_Str-CHAT_RAYLYL	2.83705	0.974
LAMC1	LAMC1	3.24643	0.652908	DAG1	DAG1	2.42756	0.514599	Neuron_Excit_Ctx_L6IT_LRP1B	Neuron_Excit_Ctx_L6IT-Car3_NTNG2	2.837	0
SPON1	SPON1	3.77028	0.584718	LRP8	LRP8	1.90348	0.364286	Astrocyte_Immature_ADGRV1	Neuron_Inh_Ctx_MGE_PVALB_ERBB4	2.83688	0
ADAM10	ADAM10	2.4197	0.456	CADM1	CADM1	3.25388	0.580357	Neuron_Inh_Str_MGE_IL1RAPL2	Neuron_Inh_Ctx_CGE_LAMP5_ADARB2-GRIN2A	2.83679	1
NAMPT	NAMPT	1.93052	0.427007	INSR	INSR	3.74242	0.679	Neuron_Excit_Ctx_L6IT-Car3_NTNG2	Neuron_Inh_Str_MSN_DRD2_RARB	2.83647	0
EFNA5	EFNA5	3.67619	0.683099	EPHA4	EPHA4	1.99669	0.387	Neuron_Excit_Ctx_L23IT_TAFA1	Neuron_Excit_Ctx_L6CT-6b_HS3ST4	2.83644	1
CALM1	CALM1	1.87951	0.34728	CACNA1C	CACNA1C	3.79336	0.682008	Neuron_Inh_Str_SST_TACR1	Neuron_Inh_Str_SST_TACR1	2.83643	0.187
CADM3	CADM3	1.77166	0.382629	CADM1	CADM1	3.90096	0.682	Neuron_Excit_Ctx_L23IT_TAFA1	Neuron_Inh_Str_MSN_Mature_ADCY5	2.83631	1
GNAS	GNAS	3.44605	0.629464	ADCY1	ADCY1	2.22637	0.436893	Neuron_Inh_Ctx_CGE_LAMP5_ADARB2-GRIN2A	Neuron_Inh_Ctx_MGE_SST_NXPH1	2.83621	0
GNAS	GNAS	3.73223	0.594684	ADORA1	ADORA1	1.93987	0.380952	Astrocyte_Immature_ADGRV1	Neuron_Excit_Ctx_L5NP_HS3ST4	2.83605	0
NRG1	NRG1	3.8494	0.693431	LGR4	LGR4	1.82256	0.348214	Neuron_Excit_Ctx_L6IT-Car3_NTNG2	Neuron_Inh_Ctx_CGE_LAMP5_ADARB2-GRIN2A	2.83598	0.03
BMP1	BMP1	1.63771	0.332	BMPR2	BMPR2	4.03417	0.7411	Neuron_Inh_Str_MSN_Mature_ADCY5	Neuron_Inh_Ctx_MGE_SST_NXPH1	2.83594	0
LAMC1	LAMC1	3.24643	0.652908	DAG1	DAG1	2.42525	0.510319	Neuron_Excit_Ctx_L6IT_LRP1B	Neuron_Excit_Ctx_L6IT_LRP1B	2.83584	0
ADGRB1	ADGRB1	2.91809	0.605634	RTN4RL2	RTN4RL2	2.7535	0.576642	Neuron_Excit_Ctx_L23IT_TAFA1	Neuron_Excit_Ctx_L6IT-Car3_NTNG2	2.83579	0
NRG1	NRG1	2.13578	0.401674	NETO2	NETO2	3.53569	0.7	Neuron_Inh_Str_SST_TACR1	Neuron_Mixed_Habenula-NWD2_Str-CHAT_RAYLYL	2.83574	1
CALM1	CALM1	2.34532	0.430657	PTPRA	PTPRA	3.3261	0.566	Neuron_Inh_LSX_TRPC4	Neuron_Inh_Str_MSN_DRD1_RARB	2.83571	1
AGRN	AGRN	2.05111	0.433333	ATP1A3	ATP1A3	3.62031	0.711679	Neuron_Excit_Ctx_L5ET_TAFA1	Neuron_Excit_Ctx_L6IT-Car3_NTNG2	2.83571	0
GPI	GPI	2.93789	0.52	AMFR	AMFR	2.73342	0.5875	Neuron_Inh_Str_MSN_DRD1_RARB	Neuron_Mixed_Habenula-NWD2_Str-CHAT_RAYLYL	2.83566	0.452
SHANK1	SHANK1	3.736	0.754023	SSTR2	SSTR2	1.93497	0.388889	Neuron_Excit_Ctx_L5IT_KHDRBS3	Neuron_Excit_Ctx_L5ET_TAFA1	2.83548	0
GPI	GPI	3.68159	0.68	AMFR	AMFR	1.98903	0.410042	Neuron_Inh_Str_MSN_DRD2_RARB	Neuron_Inh_Str_SST_TACR1	2.83531	0.397
GDF1	GDF1	3.10283	0.519	BMPR1A	BMPR1A	2.56779	0.48	Astrocyte_Dien_Mature_ATP1A2	Neuron_Inh_Str_MGE_IL1RAPL2	2.83531	0
EFNA5	EFNA5	2.81893	0.495	EPHA7	EPHA7	2.85144	0.478318	Neuron_Inh_Str_Nacc_PBX3	Neuron_Mixed_Thal-ZI-Post_PCDH15	2.83518	1
NFASC	NFASC	3.21387	0.551905	CNTNAP1	CNTN1_CNTNAP1	2.45646	0.485437	Neuron_Mixed_Thal-ZI-Post_PCDH15	Neuron_Inh_Ctx_MGE_SST_NXPH1	2.83516	0.432
RGMA	RGMA	2.96419	0.491	NEO1	NEO1	2.70612	0.535	Astrocyte_Dien_Mature_ATP1A2	Neuron_Excit_Ctx_L6CT-6b_HS3ST4	2.83515	0
TPH1	TPH1	1.79481	0.36246	HTR4	HTR4	3.87521	0.685	Neuron_Inh_Ctx_MGE_SST_NXPH1	Neuron_Inh_Str_MSN_DRD2_RARB	2.83501	0
SHANK1	SHANK1	3.23579	0.617	ADGRL1	ADGRL1	2.43413	0.494	Neuron_Excit_Ctx_L6CT-6b_HS3ST4	Neuron_Excit_Ctx_L6CT-6b_HS3ST4	2.83496	0
LAMC1	LAMC1	3.57343	0.693431	DAG1	DAG1	2.09622	0.438967	Neuron_Excit_Ctx_L6IT-Car3_NTNG2	Neuron_Excit_Ctx_L23IT_TAFA1	2.83482	0
RTN4	RTN4	3.84112	0.719665	LINGO1	LINGO1	1.82847	0.377129	Neuron_Inh_Str_SST_TACR1	Neuron_Inh_LSX_TRPC4	2.8348	0
LAMC1	LAMC1	2.81786	0.577465	DAG1	DAG1	2.85167	0.6	Neuron_Excit_Ctx_L23IT_TAFA1	Neuron_Excit_Ctx_L5IT_KHDRBS3	2.83477	0
BDNF	BDNF	2.80711	0.540146	SORT1	SORT1	2.86198	0.593897	Neuron_Excit_Ctx_L6IT-Car3_NTNG2	Neuron_Excit_Ctx_L23IT_TAFA1	2.83454	0
FBN1	FBN1	4.11143	0.709	ITGB1	ITGB1	1.55738	0.344444	Neuron_Inh_Str_MSN_DRD2_RARB	Neuron_Excit_Ctx_L5ET_TAFA1	2.8344	0
CALM1	CALM1	2.53587	0.46	TRPC5	TRPC5	3.13289	0.569038	Neuron_Excit_Ctx_L6CT-6b_HS3ST4	Neuron_Inh_Str_SST_TACR1	2.83438	0
ADAM10	ADAM10	2.94978	0.580292	CADM1	CADM1	2.71897	0.489	Neuron_Inh_LSX_TRPC4	Neuron_Inh_Str_MGE_IL1RAPL2	2.83438	1
RTN4	RTN4	2.85921	0.461794	CNTNAP1	CNTNAP1	2.80953	0.571429	Astrocyte_Immature_ADGRV1	Neuron_Excit_Ctx_L45IT_RORB-POU6F2	2.83437	0.098
NRG1	NRG1	3.8494	0.693431	NETO2	NETO2	1.81933	0.383459	Neuron_Excit_Ctx_L6IT-Car3_NTNG2	Neuron_Excit_Ctx_L45IT_RORB-POU6F2	2.83437	1
CNTN6	CNTN6	1.87502	0.367397	PTPRG	PTPRG	3.79338	0.678	Neuron_Inh_LSX_TRPC4	Neuron_Inh_Str_MSN_Mature_ADCY5	2.8342	1
ADGRB1	ADGRB1	3.57099	0.722628	RTN4RL2	RTN4RL2	2.09716	0.433333	Neuron_Excit_Ctx_L6IT-Car3_NTNG2	Neuron_Excit_Ctx_L5ET_TAFA1	2.83408	0
CALM1	CALM1	2.34532	0.430657	INSR	INSR	3.32272	0.655556	Neuron_Inh_LSX_TRPC4	Neuron_Excit_Ctx_L5ET_TAFA1	2.83402	0.455
LAMC1	LAMC1	3.0058	0.609023	DAG1	DAG1	2.66203	0.544444	Neuron_Excit_Ctx_L45IT_RORB-POU6F2	Neuron_Excit_Ctx_L5ET_TAFA1	2.83391	0
EFNB2	EFNB2	1.79829	0.383459	GRM1	GRM1	3.86891	0.699812	Neuron_Excit_Ctx_L45IT_RORB-POU6F2	Neuron_Excit_Ctx_L6IT_LRP1B	2.8336	0
SDC2	SDC2	2.5337	0.510949	PTPRJ	PTPRJ	3.13343	0.580357	Neuron_Excit_Ctx_L6IT-Car3_NTNG2	Neuron_Inh_Ctx_CGE_LAMP5_ADARB2-GRIN2A	2.83356	0
LPL	LPL	3.21294	0.608	LRP1	LRP1	2.45395	0.5125	Neuron_Inh_Str_MSN_Mature_ADCY5	Neuron_Mixed_Habenula-NWD2_Str-CHAT_RAYLYL	2.83345	0
GPI	GPI	3.65983	0.695238	AMFR	AMFR	2.00705	0.37	Neuron_Excit_Ctx_L5NP_HS3ST4	Neuron_Inh_Str_MSN_DRD1_RARB	2.83344	0.464
NRG1	NRG1	2.53184	0.433333	NETO2	NETO2	3.13501	0.526938	Neuron_Inh_Ctx_CGE_VIP_ADARB2	Neuron_Mixed_Thal-ZI-Post_PCDH15	2.83342	1
CALM1	CALM1	2.54598	0.46	TRPC5	TRPC5	3.12084	0.632184	Neuron_Inh_Str_MSN_DRD2_RARB	Neuron_Excit_Ctx_L5IT_KHDRBS3	2.83341	0
JAG2	JAG2	1.57242	0.335681	NOTCH2	NOTCH2	4.09429	0.744526	Neuron_Excit_Ctx_L23IT_TAFA1	Neuron_Excit_Ctx_L6IT-Car3_NTNG2	2.83336	0
GNAS	GNAS	3.72682	0.660714	ADORA1	ADORA1	1.93987	0.380952	Neuron_Inh_Ctx_MGE_PVALB_ERBB4	Neuron_Excit_Ctx_L5NP_HS3ST4	2.83335	0
CALM1	CALM1	2.63766	0.504762	INSR	INSR	3.02903	0.527	Neuron_Excit_Ctx_L5NP_HS3ST4	Neuron_Inh_Str_MSN_DRD1_RARB	2.83334	0.469
CALM1	CALM1	2.30799	0.443609	INSR	INSR	3.35859	0.643	Neuron_Excit_Ctx_L45IT_RORB-POU6F2	Neuron_Excit_Ctx_L6CT-6b_HS3ST4	2.83329	0.475
CALM1	CALM1	2.19286	0.420263	KCNQ3	KCNQ3	3.47364	0.622871	Neuron_Excit_Ctx_L6IT_LRP1B	Neuron_Inh_LSX_TRPC4	2.83325	1
CALM1	CALM1	2.30799	0.443609	INSR	INSR	3.35834	0.638095	Neuron_Excit_Ctx_L45IT_RORB-POU6F2	Neuron_Excit_Ctx_L5NP_HS3ST4	2.83317	0.483
GNAS	GNAS	2.77329	0.552381	ADCY1	ADCY1	2.89296	0.53125	Neuron_Excit_Ctx_L5NP_HS3ST4	Neuron_Inh_Ctx_CGE_LAMP5_ADARB2-GRIN2A	2.83313	0.007
LGI1	LGI1	1.71786	0.368545	ADAM22	ADAM22	3.94825	0.681	Neuron_Excit_Ctx_L23IT_TAFA1	Neuron_Inh_Str_Nacc_PBX3	2.83306	0.998
ANGPT1	ANGPT1	4.10864	0.725	ITGB1	ITGB1	1.55738	0.344444	Neuron_Mixed_Habenula-NWD2_Str-CHAT_RAYLYL	Neuron_Excit_Ctx_L5ET_TAFA1	2.83301	0
RTN4	RTN4	3.84112	0.719665	CNTNAP1	CNTNAP1	1.82455	0.352679	Neuron_Inh_Str_SST_TACR1	Neuron_Inh_Ctx_CGE_LAMP5_ADARB2-GRIN2A	2.83283	0.086
CALM1	CALM1	2.25356	0.430657	INSR	INSR	3.41196	0.690432	Neuron_Excit_Ctx_L6IT-Car3_NTNG2	Neuron_Excit_Ctx_L6IT_LRP1B	2.83276	0.481
JAM3	JAM3	3.72017	0.721839	ITGB1	ITGB1	1.9452	0.372	Neuron_Excit_Ctx_L5IT_KHDRBS3	Neuron_Inh_Str_MGE_IL1RAPL2	2.83269	0
NTN1	NTN1	2.91448	0.518828	NEO1	NEO1	2.7508	0.527197	Neuron_Inh_Str_SST_TACR1	Neuron_Inh_Str_SST_TACR1	2.83264	0
CALM1	CALM1	2.62724	0.432326	HTR2C	HTR2C	3.03791	0.479	Neuron_Mixed_Thal-ZI-Post_PCDH15	Neuron_Inh_Str_MSN_DRD2_RARB	2.83258	0
SLIT2	SLIT2	3.35224	0.546	APP	APP	2.31255	0.372093	Neuron_Inh_Str_MGE_IL1RAPL2	Astrocyte_Immature_ADGRV1	2.8324	1
SLITRK3	SLITRK3	1.5949	0.3625	PTPRS	PTPRS	4.0699	0.670171	Neuron_Mixed_Habenula-NWD2_Str-CHAT_RAYLYL	Neuron_Mixed_Thal-ZI-Post_PCDH15	2.8324	0
RGMB	RGMB	1.73696	0.350365	BMPR2	BMPR2	3.92736	0.692857	Neuron_Inh_LSX_TRPC4	Neuron_Inh_Ctx_MGE_PVALB_ERBB4	2.83216	0
PSEN1	PSEN1	2.64881	0.5375	NOTCH2	NOTCH2	3.01508	0.611111	Neuron_Mixed_Habenula-NWD2_Str-CHAT_RAYLYL	Neuron_Excit_Ctx_L5ET_TAFA1	2.83194	0
RTN4	RTN4	3.05803	0.593	CNTNAP1	CNTNAP1	2.60575	0.506	Neuron_Excit_Ctx_L6CT-6b_HS3ST4	Neuron_Inh_Str_MSN_DRD2_RARB	2.83189	0.003
ADGRB1	ADGRB1	2.91008	0.563	RTN4RL2	RTN4RL2	2.7535	0.576642	Neuron_Inh_Str_MSN_Mature_ADCY5	Neuron_Excit_Ctx_L6IT-Car3_NTNG2	2.83179	0
EFNA5	EFNA5	3.9282	0.627	EPHB2	EPHB2	1.73533	0.349515	Neuron_Inh_Str_MSN_DRD1_RARB	Neuron_Inh_Ctx_MGE_SST_NXPH1	2.83177	0
CALM1	CALM1	1.94751	0.348214	PTPRA	PTPRA	3.71574	0.618922	Neuron_Inh_Ctx_CGE_LAMP5_ADARB2-GRIN2A	Neuron_Mixed_Thal-ZI-Post_PCDH15	2.83162	1
LGI1	LGI1	1.86237	0.348485	ADAM23	ADAM23	3.80084	0.645	Neuron_Inh_Ctx_CGE_VIP_ADARB2	Neuron_Inh_Str_Nacc_PBX3	2.8316	0.35
RSPO2	RSPO2	3.07555	0.611111	LGR4	LGR4	2.58755	0.532847	Neuron_Excit_Ctx_L5ET_TAFA1	Neuron_Excit_Ctx_L6IT-Car3_NTNG2	2.83155	0
CALM1	CALM1	2.06434	0.375405	GRM3	GRM3	3.59859	0.656904	Neuron_Inh_Ctx_MGE_SST_NXPH1	Neuron_Inh_Str_SST_TACR1	2.83146	0.997
ADAM10	ADAM10	2.23279	0.404731	EPHA3	EPHA3	3.43013	0.65	Neuron_Mixed_Thal-ZI-Post_PCDH15	Neuron_Mixed_Habenula-NWD2_Str-CHAT_RAYLYL	2.83146	0
PSAP	PSAP	1.95923	0.411111	LRP1	LRP1	3.70363	0.698	Neuron_Excit_Ctx_L5ET_TAFA1	Neuron_Inh_Str_MSN_Mature_ADCY5	2.83143	0
CALM1	CALM1	2.34532	0.430657	GRM3	GRM3	3.31747	0.620438	Neuron_Inh_LSX_TRPC4	Neuron_Inh_LSX_TRPC4	2.83139	1
SHANK1	SHANK1	3.92102	0.755556	ADGRL1	ADGRL1	1.74174	0.339286	Neuron_Excit_Ctx_L5ET_TAFA1	Neuron_Inh_Ctx_CGE_LAMP5_ADARB2-GRIN2A	2.83138	0
ALCAM	ALCAM	3.06983	0.58216	CHL1	CHL1	2.5927	0.442838	Neuron_Excit_Ctx_L23IT_TAFA1	Neuron_Mixed_Thal-ZI-Post_PCDH15	2.83126	1
JAM3	JAM3	3.96954	0.753521	ITGB1	ITGB1	1.69295	0.330357	Neuron_Excit_Ctx_L23IT_TAFA1	Neuron_Inh_Ctx_CGE_LAMP5_ADARB2-GRIN2A	2.83125	0
JAM3	JAM3	3.93899	0.766667	ITGB1	ITGB1	1.72348	0.380863	Neuron_Excit_Ctx_L5ET_TAFA1	Neuron_Excit_Ctx_L6IT_LRP1B	2.83124	0
SLIT2	SLIT2	3.34982	0.609023	APP	APP	2.31255	0.372093	Neuron_Excit_Ctx_L45IT_RORB-POU6F2	Astrocyte_Immature_ADGRV1	2.83119	0.999
GNAS	GNAS	2.48995	0.511278	ADCY1	ADCY1	3.17221	0.564	Neuron_Excit_Ctx_L45IT_RORB-POU6F2	Neuron_Inh_Str_MGE_IL1RAPL2	2.83108	0.001
GNAS	GNAS	2.54893	0.533333	ADCY9	ADCY9	3.11322	0.624088	Neuron_Excit_Ctx_L5ET_TAFA1	Neuron_Excit_Ctx_L6IT-Car3_NTNG2	2.83108	0.223
RTN4	RTN4	3.52689	0.58	LINGO1	LINGO1	2.13515	0.45	Astrocyte_Dien_Mature_ATP1A2	Neuron_Mixed_Habenula-NWD2_Str-CHAT_RAYLYL	2.83102	0
TCTN1	TCTN1	2.65552	0.521	TMEM67	TMEM67	3.00641	0.619137	Neuron_Inh_Str_MSN_Mature_ADCY5	Neuron_Excit_Ctx_L6IT_LRP1B	2.83097	0
SLITRK1	SLITRK1	1.94293	0.418391	PTPRS	PTPRS	3.71881	0.679	Neuron_Excit_Ctx_L5IT_KHDRBS3	Neuron_Inh_Str_MSN_DRD2_RARB	2.83087	0
AFDN	AFDN	3.61365	0.666667	EPHB2	EPHB2	2.04778	0.443609	Neuron_Inh_Ctx_MGE_SST_NXPH1	Neuron_Excit_Ctx_L45IT_RORB-POU6F2	2.83071	0
CALM1	CALM1	2.63766	0.504762	GRM7	GRM7	3.02373	0.522321	Neuron_Excit_Ctx_L5NP_HS3ST4	Neuron_Inh_Ctx_CGE_LAMP5_ADARB2-GRIN2A	2.8307	1
SHANK1	SHANK1	2.91553	0.561905	ADGRL1	ADGRL1	2.74582	0.571429	Neuron_Excit_Ctx_L5NP_HS3ST4	Neuron_Excit_Ctx_L45IT_RORB-POU6F2	2.83067	0
RGMB	RGMB	1.73696	0.350365	NEO1	NEO1	3.92422	0.744828	Neuron_Inh_LSX_TRPC4	Neuron_Excit_Ctx_L5IT_KHDRBS3	2.83059	0
CALM1	CALM1	1.87951	0.34728	INSR	INSR	3.78159	0.7277	Neuron_Inh_Str_SST_TACR1	Neuron_Excit_Ctx_L23IT_TAFA1	2.83055	0.499
AFDN	AFDN	2.67561	0.504464	EPHA7	EPHA7	2.98513	0.518182	Neuron_Inh_Ctx_CGE_LAMP5_ADARB2-GRIN2A	Neuron_Inh_Ctx_CGE_VIP_ADARB2	2.83037	0.998
CALM1	CALM1	2.25356	0.430657	TRPC5	TRPC5	3.40684	0.603571	Neuron_Excit_Ctx_L6IT-Car3_NTNG2	Neuron_Inh_Ctx_MGE_PVALB_ERBB4	2.8302	0
PTN	PTN	1.96422	0.334	PTPRZ1	PTPRZ1	3.6961	0.66343	Astrocyte_Dien_Mature_ATP1A2	Neuron_Inh_Ctx_MGE_SST_NXPH1	2.83016	0
GPC3	GPC3	2.03278	0.371046	IGF1R	IGF1R	3.62745	0.639	Neuron_Inh_LSX_TRPC4	Neuron_Inh_Str_MGE_IL1RAPL2	2.83012	0
CALM1	CALM1	2.34532	0.430657	TRPC5	TRPC5	3.31469	0.650235	Neuron_Inh_LSX_TRPC4	Neuron_Excit_Ctx_L23IT_TAFA1	2.83001	0
LAMB1	LAMB1	3.23243	0.646617	DAG1	DAG1	2.42756	0.514599	Neuron_Excit_Ctx_L45IT_RORB-POU6F2	Neuron_Excit_Ctx_L6IT-Car3_NTNG2	2.83	0
RSPO2	RSPO2	3.98714	0.751724	ZNRF3	ZNRF3	1.67276	0.3625	Neuron_Excit_Ctx_L5IT_KHDRBS3	Neuron_Mixed_Habenula-NWD2_Str-CHAT_RAYLYL	2.82995	0
BSG	BSG	2.23919	0.487805	SLC16A7	SLC16A7	3.42051	0.614286	Neuron_Excit_Ctx_L6IT_LRP1B	Neuron_Inh_Ctx_MGE_PVALB_ERBB4	2.82985	0
NRG1	NRG1	3.8494	0.693431	ADGRL1	ADGRL1	1.81024	0.344	Neuron_Excit_Ctx_L6IT-Car3_NTNG2	Neuron_Inh_Str_Nacc_PBX3	2.82982	0.414
SEMA3A	SEMA3A	2.06242	0.4	NRP1	NRP1_PLXNA4	3.5971	0.675422	Neuron_Inh_Str_MSN_DRD2_RARB	Neuron_Excit_Ctx_L6IT_LRP1B	2.82976	0
SEMA3A	SEMA3A	2.06242	0.4	NRP1	NRP1_PLXNA2	3.5971	0.675422	Neuron_Inh_Str_MSN_DRD2_RARB	Neuron_Excit_Ctx_L6IT_LRP1B	2.82976	0
GDF1	GDF1	3.10283	0.519	HTR4	HTR4	2.55654	0.439	Astrocyte_Dien_Mature_ATP1A2	Neuron_Inh_Str_MSN_DRD1_RARB	2.82969	0
CADM3	CADM3	1.7582	0.383908	CADM1	CADM1	3.90096	0.682	Neuron_Excit_Ctx_L5IT_KHDRBS3	Neuron_Inh_Str_MSN_Mature_ADCY5	2.82958	0.998
FARP2	FARP2	2.38301	0.473236	PLXNA2	PLXNA2	3.27592	0.564	Neuron_Inh_LSX_TRPC4	Neuron_Inh_Str_Nacc_PBX3	2.82946	0
MAML2	MAML2	2.50483	0.439	NOTCH2	NOTCH2	3.15396	0.508306	Neuron_Inh_Str_Nacc_PBX3	Astrocyte_Immature_ADGRV1	2.82939	0
PSEN1	PSEN1	2.50481	0.532847	NOTCH2	NOTCH2	3.15396	0.508306	Neuron_Excit_Ctx_L6IT-Car3_NTNG2	Astrocyte_Immature_ADGRV1	2.82938	0
VCL	VCL	1.72196	0.33	ALK	ALK	3.93667	0.65	Neuron_Inh_Str_MGE_IL1RAPL2	Neuron_Inh_Ctx_MGE_PVALB_ERBB4	2.82931	0
EFNB2	EFNB2	2.22833	0.474672	EPHA3	EPHA3	3.43013	0.65	Neuron_Excit_Ctx_L6IT_LRP1B	Neuron_Mixed_Habenula-NWD2_Str-CHAT_RAYLYL	2.82923	0
RTN4	RTN4	3.31213	0.656934	LINGO1	LINGO1	2.3456	0.47619	Neuron_Excit_Ctx_L6IT-Car3_NTNG2	Neuron_Excit_Ctx_L5NP_HS3ST4	2.82887	0
LAMB1	LAMB1	3.23243	0.646617	DAG1	DAG1	2.42525	0.510319	Neuron_Excit_Ctx_L45IT_RORB-POU6F2	Neuron_Excit_Ctx_L6IT_LRP1B	2.82884	0
ADAM10	ADAM10	2.40378	0.433	CADM1	CADM1	3.25388	0.580357	Neuron_Inh_Str_MSN_DRD1_RARB	Neuron_Inh_Ctx_CGE_LAMP5_ADARB2-GRIN2A	2.82883	1
AFDN	AFDN	3.71285	0.654545	EPHB6	EPHB6	1.94481	0.425287	Neuron_Inh_Ctx_CGE_VIP_ADARB2	Neuron_Excit_Ctx_L5IT_KHDRBS3	2.82883	0
RSPO2	RSPO2	3.83497	0.686084	LGR4	LGR4	1.82256	0.348214	Neuron_Inh_Ctx_MGE_SST_NXPH1	Neuron_Inh_Ctx_CGE_LAMP5_ADARB2-GRIN2A	2.82877	0
EFNA5	EFNA5	2.54738	0.448485	EPHA7	EPHA7	3.11012	0.616788	Neuron_Inh_Ctx_CGE_VIP_ADARB2	Neuron_Excit_Ctx_L6IT-Car3_NTNG2	2.82875	1
TCTN1	TCTN1	2.5677	0.547445	TMEM67	TMEM67	3.08941	0.631387	Neuron_Excit_Ctx_L6IT-Car3_NTNG2	Neuron_Excit_Ctx_L6IT-Car3_NTNG2	2.82855	0
CALM1	CALM1	2.53587	0.46	TRPC5	TRPC5	3.12084	0.632184	Neuron_Excit_Ctx_L6CT-6b_HS3ST4	Neuron_Excit_Ctx_L5IT_KHDRBS3	2.82835	0
CALM1	CALM1	2.62724	0.432326	INSR	INSR	3.02903	0.527	Neuron_Mixed_Thal-ZI-Post_PCDH15	Neuron_Inh_Str_MSN_DRD1_RARB	2.82813	0.48
SLIT1	SLIT1	2.72651	0.521036	ROBO2	ROBO2	2.92942	0.533333	Neuron_Inh_Ctx_MGE_SST_NXPH1	Neuron_Excit_Ctx_L5NP_HS3ST4	2.82796	1
CALM1	CALM1	2.06434	0.375405	INSR	INSR	3.59158	0.632	Neuron_Inh_Ctx_MGE_SST_NXPH1	Neuron_Inh_Str_Nacc_PBX3	2.82796	0.471
RTN4	RTN4	3.05803	0.593	CNTNAP1	CNTNAP1	2.59785	0.523013	Neuron_Excit_Ctx_L6CT-6b_HS3ST4	Neuron_Inh_Str_SST_TACR1	2.82794	0.048
GNAS	GNAS	3.44605	0.629464	CRHR1	CRHR1	2.20979	0.468966	Neuron_Inh_Ctx_CGE_LAMP5_ADARB2-GRIN2A	Neuron_Excit_Ctx_L5IT_KHDRBS3	2.82792	0
CALM1	CALM1	2.20163	0.4125	TRPC5	TRPC5	3.45418	0.65	Neuron_Mixed_Habenula-NWD2_Str-CHAT_RAYLYL	Neuron_Mixed_Habenula-NWD2_Str-CHAT_RAYLYL	2.8279	0.005
LRIG2	LRIG2	2.18882	0.413	EGFR	EGFR	3.46694	0.589286	Neuron_Inh_Str_MGE_IL1RAPL2	Neuron_Inh_Ctx_CGE_LAMP5_ADARB2-GRIN2A	2.82788	0
GPI	GPI	3.94495	0.759398	AMFR	AMFR	1.71057	0.335	Neuron_Excit_Ctx_L45IT_RORB-POU6F2	Neuron_Inh_Str_MGE_IL1RAPL2	2.82776	0.451
LGI4	LGI4	1.48337	0.332083	ADAM22	ADAM22	4.17208	0.727273	Neuron_Excit_Ctx_L6IT_LRP1B	Neuron_Inh_Ctx_CGE_VIP_ADARB2	2.82772	0
CALM1	CALM1	2.06434	0.375405	CACNA1C	CACNA1C	3.59055	0.64	Neuron_Inh_Ctx_MGE_SST_NXPH1	Neuron_Inh_Str_MGE_IL1RAPL2	2.82745	0.09
COL4A3	COL4A3	2.73678	0.504464	CD47	CD47	2.91778	0.566	Neuron_Inh_Ctx_CGE_LAMP5_ADARB2-GRIN2A	Neuron_Inh_Str_MSN_Mature_ADCY5	2.82728	0
DSCAM	DSCAM	3.13179	0.503	DCC	DCC	2.52274	0.511111	Neuron_Inh_Str_Nacc_PBX3	Neuron_Excit_Ctx_L5ET_TAFA1	2.82727	1
RTN4	RTN4	3.30855	0.624	LINGO1	LINGO1	2.3456	0.47619	Neuron_Inh_Str_MSN_Mature_ADCY5	Neuron_Excit_Ctx_L5NP_HS3ST4	2.82707	0
CALM1	CALM1	1.87951	0.34728	INSR	INSR	3.77447	0.671429	Neuron_Inh_Str_SST_TACR1	Neuron_Inh_Ctx_MGE_PVALB_ERBB4	2.82699	0.515
DSCAM	DSCAM	1.99462	0.38	DCC	DCC	3.65933	0.606695	Neuron_Inh_Str_MSN_DRD2_RARB	Neuron_Inh_Str_SST_TACR1	2.82697	1
BSG	BSG	2.19871	0.477778	SLC16A7	SLC16A7	3.45515	0.58	Neuron_Excit_Ctx_L5ET_TAFA1	Neuron_Inh_Str_MSN_DRD1_RARB	2.82693	0
FBN1	FBN1	3.82048	0.702265	ITGB1	ITGB1	1.83335	0.40146	Neuron_Inh_Ctx_MGE_SST_NXPH1	Neuron_Excit_Ctx_L6IT-Car3_NTNG2	2.82692	0
FSTL5	FSTL5	2.35916	0.462441	SDK2	SDK2	3.29452	0.619048	Neuron_Excit_Ctx_L23IT_TAFA1	Neuron_Excit_Ctx_L5NP_HS3ST4	2.82684	0.696
PAM	PAM	3.60601	0.698851	FAP	FAP	2.04741	0.427007	Neuron_Excit_Ctx_L5IT_KHDRBS3	Neuron_Excit_Ctx_L6IT-Car3_NTNG2	2.82671	0
VCL	VCL	1.9279	0.370536	ALK	ALK	3.72518	0.614887	Neuron_Inh_Ctx_CGE_LAMP5_ADARB2-GRIN2A	Neuron_Inh_Ctx_MGE_SST_NXPH1	2.82654	0
COL4A4	COL4A4	2.64081	0.491071	CD47	CD47	3.01208	0.616788	Neuron_Inh_Ctx_CGE_LAMP5_ADARB2-GRIN2A	Neuron_Excit_Ctx_L6IT-Car3_NTNG2	2.82644	0
CALM1	CALM1	2.63766	0.504762	CACNA1C	CACNA1C	3.01491	0.516426	Neuron_Excit_Ctx_L5NP_HS3ST4	Neuron_Mixed_Thal-ZI-Post_PCDH15	2.82629	0.198
LGI1	LGI1	1.8517	0.348214	ADAM23	ADAM23	3.80084	0.645	Neuron_Inh_Ctx_CGE_LAMP5_ADARB2-GRIN2A	Neuron_Inh_Str_Nacc_PBX3	2.82627	0.407
EFNA5	EFNA5	3.84634	0.722222	EPHB6	EPHB6	1.80569	0.362	Neuron_Excit_Ctx_L5ET_TAFA1	Neuron_Inh_Str_MSN_Mature_ADCY5	2.82601	0.002
RGMA	RGMA	1.94409	0.332	BMPR2	BMPR2	3.70786	0.681	Astrocyte_Telen_SLC1A2	Neuron_Inh_Str_MSN_DRD2_RARB	2.82598	0
FARP2	FARP2	2.37591	0.477	PLXNA2	PLXNA2	3.27592	0.564	Neuron_Excit_Ctx_L6CT-6b_HS3ST4	Neuron_Inh_Str_Nacc_PBX3	2.82592	0
RTN4	RTN4	3.19461	0.589286	CNTNAP1	CNTNAP1	2.45646	0.485437	Neuron_Inh_Ctx_MGE_PVALB_ERBB4	Neuron_Inh_Ctx_MGE_SST_NXPH1	2.82553	0.072
CALM1	CALM1	2.62724	0.432326	GRM7	GRM7	3.02373	0.522321	Neuron_Mixed_Thal-ZI-Post_PCDH15	Neuron_Inh_Ctx_CGE_LAMP5_ADARB2-GRIN2A	2.82548	1
GNAS	GNAS	2.27607	0.466	ADCY9	ADCY9	3.37439	0.563	Neuron_Excit_Ctx_L6CT-6b_HS3ST4	Neuron_Inh_Str_MSN_DRD1_RARB	2.82523	0.018
FSTL5	FSTL5	2.70633	0.456	CNTN5	CNTN5	2.94405	0.513	Neuron_Inh_Str_MSN_DRD1_RARB	Neuron_Inh_Str_MGE_IL1RAPL2	2.82519	1
IGF1	IGF1	2.32729	0.4875	INSR	INSR	3.32272	0.655556	Neuron_Mixed_Habenula-NWD2_Str-CHAT_RAYLYL	Neuron_Excit_Ctx_L5ET_TAFA1	2.82501	0.004
RTN4	RTN4	3.04424	0.545455	CNTNAP1	CNTNAP1	2.60575	0.506	Neuron_Inh_Ctx_CGE_VIP_ADARB2	Neuron_Inh_Str_MSN_DRD2_RARB	2.82499	0.018
AGRN	AGRN	2.02949	0.43152	ATP1A3	ATP1A3	3.62031	0.711679	Neuron_Excit_Ctx_L6IT_LRP1B	Neuron_Excit_Ctx_L6IT-Car3_NTNG2	2.8249	0
CALM1	CALM1	2.25356	0.430657	PDE1C	PDE1C	3.3962	0.563636	Neuron_Excit_Ctx_L6IT-Car3_NTNG2	Neuron_Inh_Ctx_CGE_VIP_ADARB2	2.82488	0
NAMPT	NAMPT	1.65047	0.344	INSR	INSR	3.99859	0.789474	Neuron_Excit_Ctx_L6CT-6b_HS3ST4	Neuron_Excit_Ctx_L45IT_RORB-POU6F2	2.82453	0
GPI	GPI	3.65983	0.695238	AMFR	AMFR	1.98903	0.410042	Neuron_Excit_Ctx_L5NP_HS3ST4	Neuron_Inh_Str_SST_TACR1	2.82443	0.487
PSEN1	PSEN1	2.07623	0.403571	NOTCH2	NOTCH2	3.57262	0.582	Neuron_Inh_Ctx_MGE_PVALB_ERBB4	Astrocyte_Telen_SLC1A2	2.82442	0
GPI	GPI	3.70312	0.689	AMFR	AMFR	1.94569	0.420188	Neuron_Excit_Ctx_L6CT-6b_HS3ST4	Neuron_Excit_Ctx_L23IT_TAFA1	2.8244	0.478
COL4A3	COL4A3	2.15164	0.448357	CD47	CD47	3.49681	0.666667	Neuron_Excit_Ctx_L23IT_TAFA1	Neuron_Excit_Ctx_L5NP_HS3ST4	2.82422	0
FSTL1	FSTL1	3.1372	0.625	DIP2A	DIP2A	2.51125	0.448095	Neuron_Mixed_Habenula-NWD2_Str-CHAT_RAYLYL	Neuron_Mixed_Thal-ZI-Post_PCDH15	2.82422	0
GNAS	GNAS	3.44605	0.629464	ADCY1	ADCY1	2.20239	0.376	Neuron_Inh_Ctx_CGE_LAMP5_ADARB2-GRIN2A	Astrocyte_Dien_Mature_ATP1A2	2.82422	0
LAMC1	LAMC1	3.18293	0.622222	DAG1	DAG1	2.46551	0.503759	Neuron_Excit_Ctx_L5ET_TAFA1	Neuron_Excit_Ctx_L45IT_RORB-POU6F2	2.82422	0
FBN1	FBN1	3.67189	0.7125	ITGB1	ITGB1	1.97643	0.378571	Neuron_Mixed_Habenula-NWD2_Str-CHAT_RAYLYL	Neuron_Inh_Ctx_MGE_PVALB_ERBB4	2.82416	0
NRG1	NRG1	2.57219	0.459821	NETO2	NETO2	3.0759	0.543	Neuron_Inh_Ctx_CGE_LAMP5_ADARB2-GRIN2A	Neuron_Inh_Str_Nacc_PBX3	2.82405	1
ADAM10	ADAM10	3.34847	0.631	NOTCH2	NOTCH2	2.29951	0.445	Neuron_Inh_Str_MSN_Mature_ADCY5	Neuron_Excit_Ctx_L6CT-6b_HS3ST4	2.82399	0
CALM1	CALM1	1.87951	0.34728	INSR	INSR	3.76833	0.665	Neuron_Inh_Str_SST_TACR1	Neuron_Inh_Str_MGE_IL1RAPL2	2.82392	0.517
AFDN	AFDN	3.38048	0.635983	EPHB2	EPHB2	2.2672	0.478102	Neuron_Inh_Str_SST_TACR1	Neuron_Excit_Ctx_L6IT-Car3_NTNG2	2.82384	0
EFNA5	EFNA5	3.9282	0.627	EPHB2	EPHB2	1.71943	0.330357	Neuron_Inh_Str_MSN_DRD1_RARB	Neuron_Inh_Ctx_CGE_LAMP5_ADARB2-GRIN2A	2.82382	0.001
AFDN	AFDN	2.64629	0.473	EPHA7	EPHA7	3.00127	0.507	Neuron_Inh_Str_MSN_DRD1_RARB	Neuron_Inh_Str_MSN_DRD1_RARB	2.82378	1
IGF1	IGF1	2.39657	0.457143	INSR	INSR	3.25099	0.55979	Neuron_Excit_Ctx_L5NP_HS3ST4	Neuron_Mixed_Thal-ZI-Post_PCDH15	2.82378	0
VCL	VCL	1.92228	0.416058	ALK	ALK	3.72518	0.614887	Neuron_Excit_Ctx_L6IT-Car3_NTNG2	Neuron_Inh_Ctx_MGE_SST_NXPH1	2.82373	0
APOE	APOE	3.4015	0.524917	ABCA1	ABCA1	2.24554	0.362126	Astrocyte_Immature_ADGRV1	Astrocyte_Immature_ADGRV1	2.82352	0
CALM1	CALM1	2.19286	0.420263	TRPC5	TRPC5	3.45418	0.65	Neuron_Excit_Ctx_L6IT_LRP1B	Neuron_Mixed_Habenula-NWD2_Str-CHAT_RAYLYL	2.82352	0.002
FARP2	FARP2	2.37101	0.464	PLXNA2	PLXNA2	3.27592	0.564	Neuron_Inh_Str_MSN_DRD2_RARB	Neuron_Inh_Str_Nacc_PBX3	2.82346	0
NCAN	NCAN	2.08989	0.351	CDH2	CDH2	3.55703	0.645985	Astrocyte_Dien_Mature_ATP1A2	Neuron_Inh_LSX_TRPC4	2.82346	0
MAML2	MAML2	2.49223	0.525	NOTCH2	NOTCH2	3.15396	0.508306	Neuron_Mixed_Habenula-NWD2_Str-CHAT_RAYLYL	Astrocyte_Immature_ADGRV1	2.82309	0
FBN1	FBN1	3.33299	0.632603	ITGB1	ITGB1	2.31309	0.4875	Neuron_Inh_LSX_TRPC4	Neuron_Mixed_Habenula-NWD2_Str-CHAT_RAYLYL	2.82304	0
IGF1	IGF1	2.39657	0.457143	INSR	INSR	3.24933	0.587879	Neuron_Excit_Ctx_L5NP_HS3ST4	Neuron_Inh_Ctx_CGE_VIP_ADARB2	2.82295	0
ADAM10	ADAM10	2.23279	0.404731	EPHA3	EPHA3	3.41299	0.589286	Neuron_Mixed_Thal-ZI-Post_PCDH15	Neuron_Inh_Ctx_CGE_LAMP5_ADARB2-GRIN2A	2.82289	0
SERPINE2	SERPINE2	1.94185	0.390476	LRP1	LRP1	3.70363	0.698	Neuron_Excit_Ctx_L5NP_HS3ST4	Neuron_Inh_Str_MSN_Mature_ADCY5	2.82274	0
RTN4	RTN4	2.29426	0.485929	CNTNAP1	CNTNAP1	3.35092	0.677778	Neuron_Excit_Ctx_L6IT_LRP1B	Neuron_Excit_Ctx_L5ET_TAFA1	2.82259	0.155
NAMPT	NAMPT	1.64646	0.365517	INSR	INSR	3.99859	0.789474	Neuron_Excit_Ctx_L5IT_KHDRBS3	Neuron_Excit_Ctx_L45IT_RORB-POU6F2	2.82252	0
PSAP	PSAP	2.55835	0.434	SORT1	SORT1	3.08641	0.634146	Astrocyte_Dien_Mature_ATP1A2	Neuron_Excit_Ctx_L6IT_LRP1B	2.82238	0
EFNA5	EFNA5	3.9282	0.627	EPHB1	EPHB1	1.71655	0.342857	Neuron_Inh_Str_MSN_DRD1_RARB	Neuron_Excit_Ctx_L5NP_HS3ST4	2.82237	1
FARP2	FARP2	2.38301	0.473236	PLXNA4	PLXNA4	3.26168	0.625	Neuron_Inh_LSX_TRPC4	Neuron_Mixed_Habenula-NWD2_Str-CHAT_RAYLYL	2.82234	0.044
AFDN	AFDN	3.11939	0.564286	EPHB2	EPHB2	2.52522	0.537931	Neuron_Inh_Ctx_MGE_PVALB_ERBB4	Neuron_Excit_Ctx_L5IT_KHDRBS3	2.8223	0
SEMA4A	SEMA4A	2.10731	0.442777	NRP1	NRP1_PLXNA2	3.53674	0.618	Neuron_Excit_Ctx_L6IT_LRP1B	Neuron_Excit_Ctx_L6CT-6b_HS3ST4	2.82202	0
CALM1	CALM1	2.50378	0.487356	TRPC5	TRPC5	3.14024	0.639098	Neuron_Excit_Ctx_L5IT_KHDRBS3	Neuron_Excit_Ctx_L45IT_RORB-POU6F2	2.82201	0
GDF1	GDF1	3.10283	0.519	ACTR2	ACTR2	2.54088	0.501618	Astrocyte_Dien_Mature_ATP1A2	Neuron_Inh_Ctx_MGE_SST_NXPH1	2.82186	0
LAMA3	LAMA3	3.81011	0.627273	ITGB1	ITGA6_ITGB1	1.83335	0.40146	Neuron_Inh_Ctx_CGE_VIP_ADARB2	Neuron_Excit_Ctx_L6IT-Car3_NTNG2	2.82173	0
FARP2	FARP2	3.09567	0.627737	PLXNA2	PLXNA2	2.54725	0.464286	Neuron_Excit_Ctx_L6IT-Car3_NTNG2	Neuron_Inh_Ctx_CGE_LAMP5_ADARB2-GRIN2A	2.82146	0.004
TCTN1	TCTN1	2.79444	0.578947	TMEM67	TMEM67	2.8481	0.58216	Neuron_Excit_Ctx_L45IT_RORB-POU6F2	Neuron_Excit_Ctx_L23IT_TAFA1	2.82127	0
RTN4	RTN4	3.03676	0.556	CNTNAP1	CNTNAP1	2.60575	0.506	Neuron_Inh_Str_MGE_IL1RAPL2	Neuron_Inh_Str_MSN_DRD2_RARB	2.82125	0.003
CALM1	CALM1	2.62724	0.432326	CACNA1C	CACNA1C	3.01491	0.516426	Neuron_Mixed_Thal-ZI-Post_PCDH15	Neuron_Mixed_Thal-ZI-Post_PCDH15	2.82108	0.07
RTN4	RTN4	3.04424	0.545455	CNTNAP1	CNTNAP1	2.59785	0.523013	Neuron_Inh_Ctx_CGE_VIP_ADARB2	Neuron_Inh_Str_SST_TACR1	2.82105	0.082
CALM1	CALM1	2.50378	0.487356	GRM3	GRM3	3.13824	0.6125	Neuron_Excit_Ctx_L5IT_KHDRBS3	Neuron_Mixed_Habenula-NWD2_Str-CHAT_RAYLYL	2.82101	0.98
ADAM9	ADAM9	1.64686	0.347	ITGA6	ITGA6	3.99492	0.716698	Neuron_Excit_Ctx_L6CT-6b_HS3ST4	Neuron_Excit_Ctx_L6IT_LRP1B	2.82089	0
ADAM10	ADAM10	2.23279	0.404731	TSPAN5	TSPAN5	3.40878	0.606	Neuron_Mixed_Thal-ZI-Post_PCDH15	Neuron_Inh_Str_MGE_IL1RAPL2	2.82078	1
CALM1	CALM1	2.06434	0.375405	GRM4	GRM4	3.57717	0.67619	Neuron_Inh_Ctx_MGE_SST_NXPH1	Neuron_Excit_Ctx_L5NP_HS3ST4	2.82076	0
EFNB2	EFNB2	2.22833	0.474672	EPHA3	EPHA3	3.41299	0.589286	Neuron_Excit_Ctx_L6IT_LRP1B	Neuron_Inh_Ctx_CGE_LAMP5_ADARB2-GRIN2A	2.82066	0
CNTN1	CNTN1	3.72388	0.568106	PTPRZ1	PTPRZ1	1.91736	0.394366	Astrocyte_Immature_ADGRV1	Neuron_Excit_Ctx_L23IT_TAFA1	2.82062	1
RELN	RELN	2.55773	0.361607	LRP8	LRP8	3.08338	0.625	Neuron_Inh_Ctx_CGE_LAMP5_ADARB2-GRIN2A	Neuron_Mixed_Habenula-NWD2_Str-CHAT_RAYLYL	2.82056	0
FGF1	FGF1	1.84212	0.4	EGFR	EGFR	3.79898	0.636	Neuron_Mixed_Habenula-NWD2_Str-CHAT_RAYLYL	Neuron_Inh_Str_MGE_IL1RAPL2	2.82055	0
RGMB	RGMB	1.73696	0.350365	NEO1	NEO1	3.90411	0.75188	Neuron_Inh_LSX_TRPC4	Neuron_Excit_Ctx_L45IT_RORB-POU6F2	2.82053	0
EFNA5	EFNA5	3.6961	0.647	EPHB6	EPHB6	1.94481	0.425287	Neuron_Inh_Str_MSN_Mature_ADCY5	Neuron_Excit_Ctx_L5IT_KHDRBS3	2.82045	0
NRG1	NRG1	3.8494	0.693431	LGR4	LGR4	1.79149	0.333333	Neuron_Excit_Ctx_L6IT-Car3_NTNG2	Neuron_Inh_Ctx_CGE_VIP_ADARB2	2.82045	0.03
ADAM10	ADAM10	3.56123	0.697183	AXL	AXL	2.07889	0.354	Neuron_Excit_Ctx_L23IT_TAFA1	Astrocyte_Telen_SLC1A2	2.82006	0
NCAN	NCAN	1.95586	0.389	CDH2	CDH2	3.68423	0.642424	Neuron_Inh_Str_MSN_Mature_ADCY5	Neuron_Inh_Ctx_CGE_VIP_ADARB2	2.82005	0
EFNB2	EFNB2	1.77026	0.349515	GRM1	GRM1	3.86891	0.699812	Neuron_Inh_Ctx_MGE_SST_NXPH1	Neuron_Excit_Ctx_L6IT_LRP1B	2.81959	0
GNAS	GNAS	3.76953	0.695793	ADCY9	ADCY9	1.86961	0.341656	Neuron_Inh_Ctx_MGE_SST_NXPH1	Neuron_Mixed_Thal-ZI-Post_PCDH15	2.81957	0.112
RTN4	RTN4	3.87928	0.664	CNTNAP1	CNTNAP1	1.75965	0.335	Neuron_Inh_Str_Nacc_PBX3	Neuron_Inh_Str_Nacc_PBX3	2.81946	0.003
PSEN1	PSEN1	2.62381	0.520681	NOTCH2	NOTCH2	3.01508	0.611111	Neuron_Inh_LSX_TRPC4	Neuron_Excit_Ctx_L5ET_TAFA1	2.81944	0
TCTN1	TCTN1	2.79444	0.578947	TMEM67	TMEM67	2.84419	0.597701	Neuron_Excit_Ctx_L45IT_RORB-POU6F2	Neuron_Excit_Ctx_L5IT_KHDRBS3	2.81931	0
GNAS	GNAS	2.5045	0.422	ADCY1	ADCY1	3.13402	0.601504	Astrocyte_Telen_SLC1A2	Neuron_Excit_Ctx_L45IT_RORB-POU6F2	2.81926	0.001
FGF13	FGF13	3.6555	0.625	SCN5A	SCN5A	1.983	0.40146	Neuron_Inh_Str_MGE_IL1RAPL2	Neuron_Inh_LSX_TRPC4	2.81925	0
CALM1	CALM1	2.38704	0.467136	INSR	INSR	3.25099	0.55979	Neuron_Excit_Ctx_L23IT_TAFA1	Neuron_Mixed_Thal-ZI-Post_PCDH15	2.81901	0.546
FARP2	FARP2	2.37591	0.477	PLXNA4	PLXNA4	3.26168	0.625	Neuron_Excit_Ctx_L6CT-6b_HS3ST4	Neuron_Mixed_Habenula-NWD2_Str-CHAT_RAYLYL	2.8188	0.045
BMP5	BMP5	2.03845	0.359	BMPR2	BMPR1B_BMPR2	3.59863	0.588	Neuron_Excit_Ctx_L6CT-6b_HS3ST4	Astrocyte_Telen_SLC1A2	2.81854	0
LRIG2	LRIG2	1.8381	0.37	EGFR	EGFR	3.79898	0.636	Neuron_Inh_Str_MSN_DRD2_RARB	Neuron_Inh_Str_MGE_IL1RAPL2	2.81854	0
GNAS	GNAS	2.85491	0.484	ADCY9	ADCY9	2.78215	0.51	Astrocyte_Dien_Mature_ATP1A2	Neuron_Inh_Str_MGE_IL1RAPL2	2.81853	0.029
ADAM10	ADAM10	2.91807	0.5875	CADM1	CADM1	2.71897	0.489	Neuron_Mixed_Habenula-NWD2_Str-CHAT_RAYLYL	Neuron_Inh_Str_MGE_IL1RAPL2	2.81852	1
JAM3	JAM3	3.72017	0.721839	ITGB1	ITGB1	1.91681	0.387	Neuron_Excit_Ctx_L5IT_KHDRBS3	Neuron_Inh_Str_MSN_Mature_ADCY5	2.81849	0
LAMB1	LAMB1	3.06225	0.577	CD44	CD44	2.57472	0.525	Neuron_Inh_Str_MSN_Mature_ADCY5	Neuron_Mixed_Habenula-NWD2_Str-CHAT_RAYLYL	2.81848	0
GPI	GPI	3.69119	0.645	AMFR	AMFR	1.94569	0.420188	Neuron_Inh_Str_Nacc_PBX3	Neuron_Excit_Ctx_L23IT_TAFA1	2.81844	0.499
EFNA5	EFNA5	2.93172	0.521429	EPHA6	EPHA6	2.70504	0.472727	Neuron_Inh_Ctx_MGE_PVALB_ERBB4	Neuron_Inh_Ctx_CGE_VIP_ADARB2	2.81838	1
CALM1	CALM1	2.50378	0.487356	TRPC5	TRPC5	3.13289	0.569038	Neuron_Excit_Ctx_L5IT_KHDRBS3	Neuron_Inh_Str_SST_TACR1	2.81833	0
CALM1	CALM1	2.38704	0.467136	INSR	INSR	3.24933	0.587879	Neuron_Excit_Ctx_L23IT_TAFA1	Neuron_Inh_Ctx_CGE_VIP_ADARB2	2.81818	0.55
LAMC1	LAMC1	3.57343	0.693431	DAG1	DAG1	2.06293	0.358	Neuron_Excit_Ctx_L6IT-Car3_NTNG2	Astrocyte_Dien_Mature_ATP1A2	2.81818	0
CADM3	CADM3	1.66106	0.338912	CADM1	CADM1	3.97517	0.678571	Neuron_Inh_Str_SST_TACR1	Neuron_Inh_Ctx_MGE_PVALB_ERBB4	2.81812	0.978
GNAS	GNAS	2.27607	0.466	ADCY9	ADCY9	3.36006	0.629	Neuron_Excit_Ctx_L6CT-6b_HS3ST4	Neuron_Excit_Ctx_L6CT-6b_HS3ST4	2.81807	0.016
PTN	PTN	2.85272	0.451827	CDH10	CDH10	2.78332	0.5625	Astrocyte_Immature_ADGRV1	Neuron_Mixed_Habenula-NWD2_Str-CHAT_RAYLYL	2.81802	0
CNTN6	CNTN6	1.84247	0.343042	PTPRG	PTPRG	3.79338	0.678	Neuron_Inh_Ctx_MGE_SST_NXPH1	Neuron_Inh_Str_MSN_Mature_ADCY5	2.81793	1
BMP6	BMP6	1.92791	0.357143	BMPR2	BMPR1B_BMPR2	3.70786	0.681	Neuron_Inh_Ctx_CGE_LAMP5_ADARB2-GRIN2A	Neuron_Inh_Str_MSN_DRD2_RARB	2.81789	0
ADAM10	ADAM10	2.23279	0.404731	TSPAN5	TSPAN5	3.4029	0.587879	Neuron_Mixed_Thal-ZI-Post_PCDH15	Neuron_Inh_Ctx_CGE_VIP_ADARB2	2.81784	1
ADAM10	ADAM10	2.46714	0.454545	TSPAN5	TSPAN5	3.16814	0.501661	Neuron_Inh_Ctx_CGE_VIP_ADARB2	Astrocyte_Immature_ADGRV1	2.81764	1
AFDN	AFDN	3.61365	0.666667	EPHB6	EPHB6	2.02156	0.404531	Neuron_Inh_Ctx_MGE_SST_NXPH1	Neuron_Inh_Ctx_MGE_SST_NXPH1	2.8176	0
NRG1	NRG1	3.8494	0.693431	LGR4	LGR4	1.78554	0.355649	Neuron_Excit_Ctx_L6IT-Car3_NTNG2	Neuron_Inh_Str_SST_TACR1	2.81747	0.033
RTN4	RTN4	3.1783	0.609524	CNTNAP1	CNTNAP1	2.45646	0.485437	Neuron_Excit_Ctx_L5NP_HS3ST4	Neuron_Inh_Ctx_MGE_SST_NXPH1	2.81738	0.156
EDIL3	EDIL3	3.53931	0.586071	ITGAV	ITGAV	2.0953	0.345515	Neuron_Mixed_Thal-ZI-Post_PCDH15	Astrocyte_Immature_ADGRV1	2.81731	0
RTN4	RTN4	3.03676	0.556	CNTNAP1	CNTNAP1	2.59785	0.523013	Neuron_Inh_Str_MGE_IL1RAPL2	Neuron_Inh_Str_SST_TACR1	2.81731	0.057
RSPO2	RSPO2	2.14248	0.427007	ZNRF3	ZNRF3	3.49209	0.65	Neuron_Inh_LSX_TRPC4	Neuron_Excit_Ctx_L6CT-6b_HS3ST4	2.81729	0
CALM1	CALM1	2.30799	0.443609	PTPRA	PTPRA	3.3261	0.566	Neuron_Excit_Ctx_L45IT_RORB-POU6F2	Neuron_Inh_Str_MSN_DRD1_RARB	2.81705	1
ADAM10	ADAM10	2.20373	0.377	EPHA3	EPHA3	3.43013	0.65	Astrocyte_Dien_Mature_ATP1A2	Neuron_Mixed_Habenula-NWD2_Str-CHAT_RAYLYL	2.81693	0
EFNA5	EFNA5	3.6961	0.647	EPHB1	EPHB1	1.93722	0.374	Neuron_Inh_Str_MSN_Mature_ADCY5	Neuron_Inh_Str_MSN_DRD2_RARB	2.81666	1
NCAN	NCAN	2.7275	0.566667	CDH2	CDH2	2.90551	0.53125	Neuron_Excit_Ctx_L5ET_TAFA1	Neuron_Inh_Ctx_CGE_LAMP5_ADARB2-GRIN2A	2.81651	0.003
RSPO2	RSPO2	1.78341	0.334	ZNRF3	ZNRF3	3.84957	0.744444	Neuron_Inh_Str_MGE_IL1RAPL2	Neuron_Excit_Ctx_L5ET_TAFA1	2.81649	0.002
RTN4	RTN4	3.02708	0.616541	CNTNAP1	CNTNAP1	2.60575	0.506	Neuron_Excit_Ctx_L45IT_RORB-POU6F2	Neuron_Inh_Str_MSN_DRD2_RARB	2.81641	0.114
FARP2	FARP2	2.37101	0.464	PLXNA4	PLXNA4	3.26168	0.625	Neuron_Inh_Str_MSN_DRD2_RARB	Neuron_Mixed_Habenula-NWD2_Str-CHAT_RAYLYL	2.81634	0.049
FSTL5	FSTL5	3.26202	0.552381	SDK2	SDK2	2.37003	0.418182	Neuron_Excit_Ctx_L5NP_HS3ST4	Neuron_Inh_Ctx_CGE_VIP_ADARB2	2.81603	0.718
JAM3	JAM3	3.93899	0.766667	ITGB1	ITGB1	1.69295	0.330357	Neuron_Excit_Ctx_L5ET_TAFA1	Neuron_Inh_Ctx_CGE_LAMP5_ADARB2-GRIN2A	2.81597	0
APP	APP	2.05916	0.353	NOTCH2	NOTCH2	3.57262	0.582	Astrocyte_Dien_Mature_ATP1A2	Astrocyte_Telen_SLC1A2	2.81589	0.997
GDF1	GDF1	3.10283	0.519	ACTR2	ACTR2	2.5289	0.512	Astrocyte_Dien_Mature_ATP1A2	Neuron_Excit_Ctx_L6CT-6b_HS3ST4	2.81587	0
FBN1	FBN1	3.54145	0.648536	ITGB1	ITGB1	2.09019	0.427184	Neuron_Inh_Str_SST_TACR1	Neuron_Inh_Ctx_MGE_SST_NXPH1	2.81582	0
AFDN	AFDN	2.64629	0.473	EPHA7	EPHA7	2.98513	0.518182	Neuron_Inh_Str_MSN_DRD1_RARB	Neuron_Inh_Ctx_CGE_VIP_ADARB2	2.81571	1
ADAM10	ADAM10	3.49124	0.644013	AXL	AXL	2.13987	0.37	Neuron_Inh_Ctx_MGE_SST_NXPH1	Astrocyte_Dien_Mature_ATP1A2	2.81555	0
SPON1	SPON1	3.85721	0.614	LRP8	LRP8	1.7738	0.364964	Astrocyte_Dien_Mature_ATP1A2	Neuron_Inh_LSX_TRPC4	2.81551	0
SHANK1	SHANK1	2.70273	0.530744	ADGRL1	ADGRL1	2.92821	0.611111	Neuron_Inh_Ctx_MGE_SST_NXPH1	Neuron_Excit_Ctx_L5ET_TAFA1	2.81547	0
CALM1	CALM1	2.30799	0.443609	INSR	INSR	3.32272	0.655556	Neuron_Excit_Ctx_L45IT_RORB-POU6F2	Neuron_Excit_Ctx_L5ET_TAFA1	2.81536	0.497
FARP2	FARP2	2.38301	0.473236	PLXNA4	PLXNA4	3.2473	0.591	Neuron_Inh_LSX_TRPC4	Neuron_Inh_Str_MSN_Mature_ADCY5	2.81515	0
CALM1	CALM1	2.86708	0.522222	GRM3	GRM3	2.76318	0.514563	Neuron_Excit_Ctx_L5ET_TAFA1	Neuron_Inh_Ctx_MGE_SST_NXPH1	2.81513	0.992
EFNB2	EFNB2	2.34441	0.514943	EPHB1	EPHB1	3.28566	0.645977	Neuron_Excit_Ctx_L5IT_KHDRBS3	Neuron_Excit_Ctx_L5IT_KHDRBS3	2.81503	0
RTN4	RTN4	3.1732	0.547	CNTNAP1	CNTNAP1	2.45646	0.485437	Neuron_Inh_Str_MSN_DRD1_RARB	Neuron_Inh_Ctx_MGE_SST_NXPH1	2.81483	0.037
CALM1	CALM1	2.54598	0.46	TRPC5	TRPC5	3.08349	0.579288	Neuron_Inh_Str_MSN_DRD2_RARB	Neuron_Inh_Ctx_MGE_SST_NXPH1	2.81474	0
APOE	APOE	3.4015	0.524917	LRP6	LRP6	2.22795	0.442	Astrocyte_Immature_ADGRV1	Neuron_Inh_Str_MSN_DRD2_RARB	2.81473	0
RSPO2	RSPO2	1.77965	0.330357	ZNRF3	ZNRF3	3.84957	0.744444	Neuron_Inh_Ctx_CGE_LAMP5_ADARB2-GRIN2A	Neuron_Excit_Ctx_L5ET_TAFA1	2.81461	0.001
JAM3	JAM3	3.79586	0.710462	ITGB1	ITGB1	1.83335	0.40146	Neuron_Inh_LSX_TRPC4	Neuron_Excit_Ctx_L6IT-Car3_NTNG2	2.81461	0
SDC2	SDC2	2.06229	0.349	PTPRJ	PTPRJ	3.56686	0.69708	Astrocyte_Telen_SLC1A2	Neuron_Excit_Ctx_L6IT-Car3_NTNG2	2.81458	0
FARP2	FARP2	1.71071	0.343042	PLXNA4	PLXNA4	3.91749	0.695864	Neuron_Inh_Ctx_MGE_SST_NXPH1	Neuron_Inh_LSX_TRPC4	2.8141	0.004
FARP2	FARP2	2.80152	0.579737	PLXNA2	PLXNA2	2.82667	0.540146	Neuron_Excit_Ctx_L6IT_LRP1B	Neuron_Inh_LSX_TRPC4	2.81409	0
AFDN	AFDN	2.08469	0.355	EPHA7	EPHA7	3.54316	0.61	Astrocyte_Telen_SLC1A2	Neuron_Inh_Str_MGE_IL1RAPL2	2.81393	1
LRIG2	LRIG2	2.16072	0.433	EGFR	EGFR	3.46694	0.589286	Neuron_Inh_Str_MSN_Mature_ADCY5	Neuron_Inh_Ctx_CGE_LAMP5_ADARB2-GRIN2A	2.81383	0
NRG1	NRG1	3.8494	0.693431	LGR4	LGR4	1.77811	0.361905	Neuron_Excit_Ctx_L6IT-Car3_NTNG2	Neuron_Excit_Ctx_L5NP_HS3ST4	2.81376	0.069
GPI	GPI	3.68159	0.68	AMFR	AMFR	1.94569	0.420188	Neuron_Inh_Str_MSN_DRD2_RARB	Neuron_Excit_Ctx_L23IT_TAFA1	2.81364	0.532
SEMA3A	SEMA3A	2.02958	0.4	NRP1	NRP1_PLXNA2	3.5971	0.675422	Neuron_Inh_Str_MSN_Mature_ADCY5	Neuron_Excit_Ctx_L6IT_LRP1B	2.81334	0
SEMA3A	SEMA3A	2.02958	0.4	NRP1	NRP1_PLXNA4	3.5971	0.675422	Neuron_Inh_Str_MSN_Mature_ADCY5	Neuron_Excit_Ctx_L6IT_LRP1B	2.81334	0
RSPO2	RSPO2	3.83497	0.686084	LGR4	LGR4	1.79149	0.333333	Neuron_Inh_Ctx_MGE_SST_NXPH1	Neuron_Inh_Ctx_CGE_VIP_ADARB2	2.81323	0
BSG	BSG	2.13698	0.431	SLC16A7	SLC16A7	3.48903	0.689781	Neuron_Inh_Str_MSN_Mature_ADCY5	Neuron_Excit_Ctx_L6IT-Car3_NTNG2	2.813	0
LGI1	LGI1	2.53355	0.424	ADAM23	ADAM23	3.09203	0.563	Astrocyte_Telen_SLC1A2	Neuron_Inh_Str_MGE_IL1RAPL2	2.81279	0.432
SPON1	SPON1	3.63958	0.581	LRP8	LRP8	1.98592	0.433333	Astrocyte_Telen_SLC1A2	Neuron_Excit_Ctx_L5ET_TAFA1	2.81275	0
CALM1	CALM1	2.30799	0.443609	GRM3	GRM3	3.31747	0.620438	Neuron_Excit_Ctx_L45IT_RORB-POU6F2	Neuron_Inh_LSX_TRPC4	2.81273	0.998
CADM3	CADM3	1.66106	0.338912	CADM1	CADM1	3.96437	0.675758	Neuron_Inh_Str_SST_TACR1	Neuron_Inh_Ctx_CGE_VIP_ADARB2	2.81272	0.986
SDC2	SDC2	2.5337	0.510949	PTPRJ	PTPRJ	3.09131	0.590476	Neuron_Excit_Ctx_L6IT-Car3_NTNG2	Neuron_Excit_Ctx_L5NP_HS3ST4	2.8125	0
RTN4	RTN4	3.02708	0.616541	CNTNAP1	CNTNAP1	2.59785	0.523013	Neuron_Excit_Ctx_L45IT_RORB-POU6F2	Neuron_Inh_Str_SST_TACR1	2.81246	0.144
LGI1	LGI1	2.53355	0.424	ADAM23	ADAM23	3.09138	0.540079	Astrocyte_Telen_SLC1A2	Neuron_Mixed_Thal-ZI-Post_PCDH15	2.81246	0.452
CALM1	CALM1	2.50378	0.487356	TRPC5	TRPC5	3.12084	0.632184	Neuron_Excit_Ctx_L5IT_KHDRBS3	Neuron_Excit_Ctx_L5IT_KHDRBS3	2.81231	0
TPH1	TPH1	1.79481	0.36246	HTR1F	HTR1F	3.82965	0.641119	Neuron_Inh_Ctx_MGE_SST_NXPH1	Neuron_Inh_LSX_TRPC4	2.81223	0
JAM3	JAM3	3.31128	0.592	ITGB1	ITGB1	2.31309	0.4875	Neuron_Inh_Str_Nacc_PBX3	Neuron_Mixed_Habenula-NWD2_Str-CHAT_RAYLYL	2.81218	0
GNAS	GNAS	2.54893	0.533333	ADCY9	ADCY9	3.07543	0.551	Neuron_Excit_Ctx_L5ET_TAFA1	Neuron_Inh_Str_Nacc_PBX3	2.81218	0.226
GNAS	GNAS	2.77329	0.552381	ADCY9	ADCY9	2.85089	0.546926	Neuron_Excit_Ctx_L5NP_HS3ST4	Neuron_Inh_Ctx_MGE_SST_NXPH1	2.81209	0.241
GNAS	GNAS	2.48995	0.511278	ADCY1	ADCY1	3.13402	0.601504	Neuron_Excit_Ctx_L45IT_RORB-POU6F2	Neuron_Excit_Ctx_L45IT_RORB-POU6F2	2.81199	0.009
COL24A1	COL24A1	3.93096	0.658	ITGB1	ITGA11_ITGB1	1.69295	0.330357	Neuron_Excit_Ctx_L6CT-6b_HS3ST4	Neuron_Inh_Ctx_CGE_LAMP5_ADARB2-GRIN2A	2.81195	0
RTN4	RTN4	2.81423	0.583908	CNTNAP1	CNTNAP1	2.80953	0.571429	Neuron_Excit_Ctx_L5IT_KHDRBS3	Neuron_Excit_Ctx_L45IT_RORB-POU6F2	2.81188	0.129
FARP2	FARP2	2.37591	0.477	PLXNA4	PLXNA4	3.2473	0.591	Neuron_Excit_Ctx_L6CT-6b_HS3ST4	Neuron_Inh_Str_MSN_Mature_ADCY5	2.81161	0
ALCAM	ALCAM	3.15832	0.536364	NRP1	NRP1	2.46489	0.491954	Neuron_Inh_Ctx_CGE_VIP_ADARB2	Neuron_Excit_Ctx_L5IT_KHDRBS3	2.81161	0
APOE	APOE	3.4015	0.524917	LRP8	LRP8	2.22165	0.439	Astrocyte_Immature_ADGRV1	Neuron_Inh_Str_MSN_Mature_ADCY5	2.81158	0
CALM1	CALM1	2.30799	0.443609	TRPC5	TRPC5	3.31469	0.650235	Neuron_Excit_Ctx_L45IT_RORB-POU6F2	Neuron_Excit_Ctx_L23IT_TAFA1	2.81134	0
FARP2	FARP2	3.65585	0.7	PLXNA4	PLXNA4	1.96675	0.366071	Neuron_Excit_Ctx_L5ET_TAFA1	Neuron_Inh_Ctx_CGE_LAMP5_ADARB2-GRIN2A	2.8113	0.05
LGI1	LGI1	1.71786	0.368545	ADAM22	ADAM22	3.9043	0.647	Neuron_Excit_Ctx_L23IT_TAFA1	Neuron_Inh_Str_MSN_DRD1_RARB	2.81108	0.999
CALM1	CALM1	1.87951	0.34728	INSR	INSR	3.74242	0.679	Neuron_Inh_Str_SST_TACR1	Neuron_Inh_Str_MSN_DRD2_RARB	2.81096	0.578
NRG1	NRG1	3.8494	0.693431	ADGRL1	ADGRL1	1.7725	0.355649	Neuron_Excit_Ctx_L6IT-Car3_NTNG2	Neuron_Inh_Str_SST_TACR1	2.81095	0.472
NFASC	NFASC	3.57557	0.664	CNTNAP1	CNTN1_CNTNAP1	2.04625	0.389	Neuron_Inh_Str_MSN_DRD2_RARB	Neuron_Inh_Str_MGE_IL1RAPL2	2.81091	0.531
ITGAV	ITGAV	2.61202	0.436	THY1	THY1	3.00949	0.574	Astrocyte_Telen_SLC1A2	Neuron_Inh_Str_MSN_Mature_ADCY5	2.81076	0
GPI	GPI	3.58677	0.633333	AMFR	AMFR	2.03444	0.445255	Neuron_Inh_Ctx_CGE_VIP_ADARB2	Neuron_Excit_Ctx_L6IT-Car3_NTNG2	2.8106	0.554
LAMC1	LAMC1	3.72901	0.731034	DAG1	DAG1	1.89219	0.390476	Neuron_Excit_Ctx_L5IT_KHDRBS3	Neuron_Excit_Ctx_L5NP_HS3ST4	2.8106	0
ADAM10	ADAM10	2.46714	0.454545	NOTCH2	NOTCH2	3.15396	0.508306	Neuron_Inh_Ctx_CGE_VIP_ADARB2	Astrocyte_Immature_ADGRV1	2.81055	0
EFNA5	EFNA5	3.67619	0.683099	EPHB6	EPHB6	1.94481	0.425287	Neuron_Excit_Ctx_L23IT_TAFA1	Neuron_Excit_Ctx_L5IT_KHDRBS3	2.8105	0
NTN1	NTN1	2.91448	0.518828	NEO1	NEO1	2.70612	0.535	Neuron_Inh_Str_SST_TACR1	Neuron_Excit_Ctx_L6CT-6b_HS3ST4	2.8103	0
RSPO2	RSPO2	3.83497	0.686084	LGR4	LGR4	1.78554	0.355649	Neuron_Inh_Ctx_MGE_SST_NXPH1	Neuron_Inh_Str_SST_TACR1	2.81025	0
SLIT2	SLIT2	2.59598	0.457421	DCC	DCC	3.02365	0.546948	Neuron_Inh_LSX_TRPC4	Neuron_Excit_Ctx_L23IT_TAFA1	2.80982	1
ALCAM	ALCAM	1.91109	0.359833	CHL1	CHL1	3.70844	0.660714	Neuron_Inh_Str_SST_TACR1	Neuron_Inh_Ctx_CGE_LAMP5_ADARB2-GRIN2A	2.80976	1
FARP2	FARP2	1.71071	0.343042	PLXNA4	PLXNA4	3.90875	0.698745	Neuron_Inh_Ctx_MGE_SST_NXPH1	Neuron_Inh_Str_SST_TACR1	2.80973	0.008
CALM1	CALM1	2.53587	0.46	TRPC5	TRPC5	3.08349	0.579288	Neuron_Excit_Ctx_L6CT-6b_HS3ST4	Neuron_Inh_Ctx_MGE_SST_NXPH1	2.80968	0
NECTIN3	NECTIN3	1.71838	0.342857	CADM1	CADM1	3.90096	0.682	Neuron_Excit_Ctx_L5NP_HS3ST4	Neuron_Inh_Str_MSN_Mature_ADCY5	2.80967	1
BSG	BSG	2.19871	0.477778	SLC16A7	SLC16A7	3.42051	0.614286	Neuron_Excit_Ctx_L5ET_TAFA1	Neuron_Inh_Ctx_MGE_PVALB_ERBB4	2.80961	0
FARP2	FARP2	2.37101	0.464	PLXNA4	PLXNA4	3.2473	0.591	Neuron_Inh_Str_MSN_DRD2_RARB	Neuron_Inh_Str_MSN_Mature_ADCY5	2.80916	0
IGF1	IGF1	1.77629	0.352	INSR	INSR	3.84191	0.765517	Neuron_Excit_Ctx_L6CT-6b_HS3ST4	Neuron_Excit_Ctx_L5IT_KHDRBS3	2.8091	0
L1CAM	L1CAM	1.60042	0.354015	PTPRZ1	PTPRZ1	4.01759	0.663	Neuron_Excit_Ctx_L6IT-Car3_NTNG2	Neuron_Inh_Str_MGE_IL1RAPL2	2.80901	0
RSPO2	RSPO2	3.0302	0.594747	LGR4	LGR4	2.58755	0.532847	Neuron_Excit_Ctx_L6IT_LRP1B	Neuron_Excit_Ctx_L6IT-Car3_NTNG2	2.80888	0
CALM1	CALM1	2.06434	0.375405	PDE1C	PDE1C	3.55341	0.59375	Neuron_Inh_Ctx_MGE_SST_NXPH1	Neuron_Inh_Ctx_CGE_LAMP5_ADARB2-GRIN2A	2.80887	0
GNAS	GNAS	2.5045	0.422	ADCY9	ADCY9	3.11322	0.624088	Astrocyte_Telen_SLC1A2	Neuron_Excit_Ctx_L6IT-Car3_NTNG2	2.80886	0.143
CALM1	CALM1	1.87951	0.34728	GRM7	GRM7	3.73817	0.615063	Neuron_Inh_Str_SST_TACR1	Neuron_Inh_Str_SST_TACR1	2.80884	1
CALM1	CALM1	2.54598	0.46	GRM3	GRM3	3.07143	0.519054	Neuron_Inh_Str_MSN_DRD2_RARB	Neuron_Mixed_Thal-ZI-Post_PCDH15	2.8087	1
FBN1	FBN1	3.67189	0.7125	ITGB1	ITGB1	1.9452	0.372	Neuron_Mixed_Habenula-NWD2_Str-CHAT_RAYLYL	Neuron_Inh_Str_MGE_IL1RAPL2	2.80855	0
ADAM10	ADAM10	2.20373	0.377	EPHA3	EPHA3	3.41299	0.589286	Astrocyte_Dien_Mature_ATP1A2	Neuron_Inh_Ctx_CGE_LAMP5_ADARB2-GRIN2A	2.80836	0
CALM1	CALM1	3.10645	0.508	GRM5	GRM5	2.5102	0.406	Neuron_Inh_Str_MSN_DRD1_RARB	Astrocyte_Dien_Mature_ATP1A2	2.80832	1
APOE	APOE	3.4015	0.524917	SORL1	SORL1	2.21504	0.437	Astrocyte_Immature_ADGRV1	Neuron_Inh_Str_MSN_Mature_ADCY5	2.80827	0
RTN4	RTN4	2.85921	0.461794	CNTNAP1	CNTNAP1	2.75732	0.557	Astrocyte_Immature_ADGRV1	Neuron_Excit_Ctx_L6CT-6b_HS3ST4	2.80827	0.034
AFDN	AFDN	3.04304	0.548	EPHB2	EPHB2	2.57325	0.497908	Neuron_Inh_Str_Nacc_PBX3	Neuron_Inh_Str_SST_TACR1	2.80815	0
LGI4	LGI4	1.63352	0.356808	ADAM23	ADAM23	3.98256	0.761905	Neuron_Excit_Ctx_L23IT_TAFA1	Neuron_Excit_Ctx_L5NP_HS3ST4	2.80804	0
SHANK1	SHANK1	3.68052	0.726079	SSTR2	SSTR2	1.93497	0.388889	Neuron_Excit_Ctx_L6IT_LRP1B	Neuron_Excit_Ctx_L5ET_TAFA1	2.80775	0
VCL	VCL	1.67834	0.353	ALK	ALK	3.93667	0.65	Neuron_Excit_Ctx_L6CT-6b_HS3ST4	Neuron_Inh_Ctx_MGE_PVALB_ERBB4	2.8075	0
APP	APP	2.05916	0.353	LRP6	LRP6	3.55518	0.717241	Astrocyte_Dien_Mature_ATP1A2	Neuron_Excit_Ctx_L5IT_KHDRBS3	2.80717	1
EFNA5	EFNA5	3.84634	0.722222	EPHA10	EPHA10	1.76746	0.377778	Neuron_Excit_Ctx_L5ET_TAFA1	Neuron_Excit_Ctx_L5ET_TAFA1	2.8069	0.067
FSTL5	FSTL5	3.6138	0.656934	CHL1	CHL1	1.9999	0.399	Neuron_Excit_Ctx_L6IT-Car3_NTNG2	Neuron_Inh_Str_MSN_Mature_ADCY5	2.80685	1
CALM1	CALM1	2.20163	0.4125	INSR	INSR	3.41196	0.690432	Neuron_Mixed_Habenula-NWD2_Str-CHAT_RAYLYL	Neuron_Excit_Ctx_L6IT_LRP1B	2.80679	0.546
EFNA5	EFNA5	3.67619	0.683099	EPHB1	EPHB1	1.93722	0.374	Neuron_Excit_Ctx_L23IT_TAFA1	Neuron_Inh_Str_MSN_DRD2_RARB	2.8067	1
AFDN	AFDN	3.80764	0.733333	EPHB6	EPHB6	1.80569	0.362	Neuron_Excit_Ctx_L5ET_TAFA1	Neuron_Inh_Str_MSN_Mature_ADCY5	2.80666	0
GNAS	GNAS	3.44605	0.629464	ADCY8	ADCY8	2.16723	0.438967	Neuron_Inh_Ctx_CGE_LAMP5_ADARB2-GRIN2A	Neuron_Excit_Ctx_L23IT_TAFA1	2.80664	0
NRG1	NRG1	2.57219	0.459821	NETO2	NETO2	3.04106	0.5625	Neuron_Inh_Ctx_CGE_LAMP5_ADARB2-GRIN2A	Neuron_Inh_Ctx_CGE_LAMP5_ADARB2-GRIN2A	2.80662	1
EFNA5	EFNA5	2.93172	0.521429	EPHB1	EPHB1	2.68149	0.532847	Neuron_Inh_Ctx_MGE_PVALB_ERBB4	Neuron_Excit_Ctx_L6IT-Car3_NTNG2	2.8066	1
RSPO2	RSPO2	3.83497	0.686084	LGR4	LGR4	1.77811	0.361905	Neuron_Inh_Ctx_MGE_SST_NXPH1	Neuron_Excit_Ctx_L5NP_HS3ST4	2.80654	0
AFDN	AFDN	2.67561	0.504464	EPHA7	EPHA7	2.93733	0.512	Neuron_Inh_Ctx_CGE_LAMP5_ADARB2-GRIN2A	Neuron_Inh_Str_Nacc_PBX3	2.80647	1
COL4A1	COL4A1	2.11605	0.388	CD47	CD47	3.49681	0.666667	Neuron_Inh_Str_Nacc_PBX3	Neuron_Excit_Ctx_L5NP_HS3ST4	2.80643	0
APOE	APOE	3.4015	0.524917	LRP8	LRP8	2.21126	0.405	Astrocyte_Immature_ADGRV1	Neuron_Inh_Str_Nacc_PBX3	2.80638	0
SLIT1	SLIT1	3.0749	0.544	FLRT3	FLRT3	2.53785	0.5375	Neuron_Inh_Str_Nacc_PBX3	Neuron_Mixed_Habenula-NWD2_Str-CHAT_RAYLYL	2.80637	0
ADAM10	ADAM10	2.20373	0.377	TSPAN5	TSPAN5	3.40878	0.606	Astrocyte_Dien_Mature_ATP1A2	Neuron_Inh_Str_MGE_IL1RAPL2	2.80626	1
RTN4	RTN4	3.26681	0.652582	LINGO1	LINGO1	2.3456	0.47619	Neuron_Excit_Ctx_L23IT_TAFA1	Neuron_Excit_Ctx_L5NP_HS3ST4	2.8062	0
CALM1	CALM1	2.25356	0.430657	INSR	INSR	3.35859	0.643	Neuron_Excit_Ctx_L6IT-Car3_NTNG2	Neuron_Excit_Ctx_L6CT-6b_HS3ST4	2.80607	0.583
MEGF10	MEGF10	3.36657	0.548	ABCA1	ABCA1	2.24554	0.362126	Astrocyte_Telen_SLC1A2	Astrocyte_Immature_ADGRV1	2.80606	0
CALM1	CALM1	2.25356	0.430657	INSR	INSR	3.35834	0.638095	Neuron_Excit_Ctx_L6IT-Car3_NTNG2	Neuron_Excit_Ctx_L5NP_HS3ST4	2.80595	0.536
AGRN	AGRN	2.05111	0.433333	ATP1A3	ATP1A3	3.56075	0.7	Neuron_Excit_Ctx_L5ET_TAFA1	Neuron_Excit_Ctx_L5ET_TAFA1	2.80593	0
ALCAM	ALCAM	3.74437	0.647202	CHL1	CHL1	1.86746	0.34	Neuron_Inh_LSX_TRPC4	Neuron_Inh_Str_MSN_DRD1_RARB	2.80592	1
EFNA5	EFNA5	2.93172	0.521429	EPHB2	EPHB2	2.67942	0.532	Neuron_Inh_Ctx_MGE_PVALB_ERBB4	Neuron_Excit_Ctx_L6CT-6b_HS3ST4	2.80557	0.009
LAMC1	LAMC1	2.94876	0.6	DAG1	DAG1	2.66203	0.544444	Neuron_Mixed_Habenula-NWD2_Str-CHAT_RAYLYL	Neuron_Excit_Ctx_L5ET_TAFA1	2.80539	0
LAMC1	LAMC1	3.18293	0.622222	DAG1	DAG1	2.42756	0.514599	Neuron_Excit_Ctx_L5ET_TAFA1	Neuron_Excit_Ctx_L6IT-Car3_NTNG2	2.80525	0
RTN4	RTN4	3.78196	0.684	LINGO1	LINGO1	1.82847	0.377129	Neuron_Inh_Str_MSN_DRD2_RARB	Neuron_Inh_LSX_TRPC4	2.80522	0
JAM3	JAM3	3.96954	0.753521	ITGB1	ITGB1	1.64075	0.334728	Neuron_Excit_Ctx_L23IT_TAFA1	Neuron_Inh_Str_SST_TACR1	2.80514	0
ADAM10	ADAM10	3.49124	0.644013	EPHA3	EPHA3	2.11883	0.35	Neuron_Inh_Ctx_MGE_SST_NXPH1	Neuron_Excit_Ctx_L6CT-6b_HS3ST4	2.80503	0
LGI4	LGI4	1.63352	0.356808	ADAM22	ADAM22	3.97628	0.647832	Neuron_Excit_Ctx_L23IT_TAFA1	Neuron_Mixed_Thal-ZI-Post_PCDH15	2.8049	0
GNAS	GNAS	3.44605	0.629464	ADCY8	ADCY8	2.16355	0.421053	Neuron_Inh_Ctx_CGE_LAMP5_ADARB2-GRIN2A	Neuron_Excit_Ctx_L45IT_RORB-POU6F2	2.8048	0
IGF1	IGF1	2.64719	0.504854	INSR	INSR	2.96147	0.492	Neuron_Inh_Ctx_MGE_SST_NXPH1	Astrocyte_Telen_SLC1A2	2.80433	0
CALM1	CALM1	2.20163	0.4125	TRPC5	TRPC5	3.40684	0.603571	Neuron_Mixed_Habenula-NWD2_Str-CHAT_RAYLYL	Neuron_Inh_Ctx_MGE_PVALB_ERBB4	2.80423	0
NCAN	NCAN	1.81172	0.392019	CDH2	CDH2	3.79668	0.609	Neuron_Excit_Ctx_L23IT_TAFA1	Astrocyte_Telen_SLC1A2	2.8042	0
AGRN	AGRN	2.41314	0.514599	LRP1	LRP1	3.19515	0.644444	Neuron_Excit_Ctx_L6IT-Car3_NTNG2	Neuron_Excit_Ctx_L5ET_TAFA1	2.80414	0
LAMC1	LAMC1	3.18293	0.622222	DAG1	DAG1	2.42525	0.510319	Neuron_Excit_Ctx_L5ET_TAFA1	Neuron_Excit_Ctx_L6IT_LRP1B	2.80409	0
FBN1	FBN1	3.29501	0.628571	ITGB1	ITGB1	2.31309	0.4875	Neuron_Excit_Ctx_L5NP_HS3ST4	Neuron_Mixed_Habenula-NWD2_Str-CHAT_RAYLYL	2.80405	0
FGF13	FGF13	2.14115	0.39749	EGFR	EGFR	3.46694	0.589286	Neuron_Inh_Str_SST_TACR1	Neuron_Inh_Ctx_CGE_LAMP5_ADARB2-GRIN2A	2.80405	0
RTN4	RTN4	3.05803	0.593	CNTNAP1	CNTNAP1	2.54993	0.478571	Neuron_Excit_Ctx_L6CT-6b_HS3ST4	Neuron_Inh_Ctx_MGE_PVALB_ERBB4	2.80398	0.06
ALCAM	ALCAM	2.68417	0.464286	NRP1	NRP1	2.92359	0.579812	Neuron_Inh_Ctx_MGE_PVALB_ERBB4	Neuron_Excit_Ctx_L23IT_TAFA1	2.80388	0
NRG1	NRG1	2.53184	0.433333	NETO2	NETO2	3.0759	0.543	Neuron_Inh_Ctx_CGE_VIP_ADARB2	Neuron_Inh_Str_Nacc_PBX3	2.80387	1
COL4A1	COL4A1	3.1406	0.60219	CD47	CD47	2.46714	0.46875	Neuron_Excit_Ctx_L6IT-Car3_NTNG2	Neuron_Inh_Ctx_CGE_LAMP5_ADARB2-GRIN2A	2.80387	0
SERPINE2	SERPINE2	2.61016	0.445	LRP1	LRP1	2.99719	0.615023	Astrocyte_Dien_Mature_ATP1A2	Neuron_Excit_Ctx_L23IT_TAFA1	2.80367	0
CALM1	CALM1	2.53587	0.46	GRM3	GRM3	3.07143	0.519054	Neuron_Excit_Ctx_L6CT-6b_HS3ST4	Neuron_Mixed_Thal-ZI-Post_PCDH15	2.80365	1
PSEN1	PSEN1	2.0346	0.383929	NOTCH2	NOTCH2	3.57262	0.582	Neuron_Inh_Ctx_CGE_LAMP5_ADARB2-GRIN2A	Astrocyte_Telen_SLC1A2	2.80361	0
GPI	GPI	3.3547	0.56	AMFR	AMFR	2.25241	0.459854	Astrocyte_Dien_Mature_ATP1A2	Neuron_Inh_LSX_TRPC4	2.80355	0.612
AFDN	AFDN	3.87176	0.712895	EPHB2	EPHB2	1.73533	0.349515	Neuron_Inh_LSX_TRPC4	Neuron_Inh_Ctx_MGE_SST_NXPH1	2.80355	0
AFDN	AFDN	2.92744	0.515112	EPHB2	EPHB2	2.67942	0.532	Neuron_Mixed_Thal-ZI-Post_PCDH15	Neuron_Excit_Ctx_L6CT-6b_HS3ST4	2.80343	0
ADAM10	ADAM10	2.46714	0.454545	TSPAN5	TSPAN5	3.13953	0.553	Neuron_Inh_Ctx_CGE_VIP_ADARB2	Neuron_Inh_Str_Nacc_PBX3	2.80334	1
ADAM10	ADAM10	2.20373	0.377	TSPAN5	TSPAN5	3.4029	0.587879	Astrocyte_Dien_Mature_ATP1A2	Neuron_Inh_Ctx_CGE_VIP_ADARB2	2.80332	1
RTN4	RTN4	3.78196	0.684	CNTNAP1	CNTNAP1	1.82455	0.352679	Neuron_Inh_Str_MSN_DRD2_RARB	Neuron_Inh_Ctx_CGE_LAMP5_ADARB2-GRIN2A	2.80325	0.081
RTN4	RTN4	3.00045	0.6	CNTNAP1	CNTNAP1	2.60575	0.506	Neuron_Excit_Ctx_L5ET_TAFA1	Neuron_Inh_Str_MSN_DRD2_RARB	2.8031	0.191
CALM1	CALM1	2.06434	0.375405	PDE1A	PDE1A	3.54184	0.542707	Neuron_Inh_Ctx_MGE_SST_NXPH1	Neuron_Mixed_Thal-ZI-Post_PCDH15	2.80309	0
SLITRK1	SLITRK1	1.88729	0.409006	PTPRS	PTPRS	3.71881	0.679	Neuron_Excit_Ctx_L6IT_LRP1B	Neuron_Inh_Str_MSN_DRD2_RARB	2.80305	0
NFASC	NFASC	2.60915	0.465	CNTNAP1	CNTN1_CNTNAP1	2.99651	0.620438	Neuron_Inh_Str_MSN_DRD1_RARB	Neuron_Excit_Ctx_L6IT-Car3_NTNG2	2.80283	0.567
BMP1	BMP1	1.63771	0.332	BMPR2	BMPR2	3.96793	0.733333	Neuron_Inh_Str_MSN_Mature_ADCY5	Neuron_Excit_Ctx_L5NP_HS3ST4	2.80282	0
JAM3	JAM3	3.62919	0.612	ITGB1	ITGB1	1.97643	0.378571	Neuron_Inh_Str_MSN_DRD1_RARB	Neuron_Inh_Ctx_MGE_PVALB_ERBB4	2.80281	0
AGRN	AGRN	2.41314	0.514599	ATP1A3	ATP1A3	3.19248	0.648276	Neuron_Excit_Ctx_L6IT-Car3_NTNG2	Neuron_Excit_Ctx_L5IT_KHDRBS3	2.80281	0
CALM1	CALM1	2.38704	0.467136	CACNA1C	CACNA1C	3.21849	0.548	Neuron_Excit_Ctx_L23IT_TAFA1	Neuron_Inh_Str_MSN_DRD1_RARB	2.80276	0.147
GPI	GPI	3.65983	0.695238	AMFR	AMFR	1.94569	0.420188	Neuron_Excit_Ctx_L5NP_HS3ST4	Neuron_Excit_Ctx_L23IT_TAFA1	2.80276	0.55
ADAM10	ADAM10	3.34847	0.631	EPHA3	EPHA3	2.2569	0.424574	Neuron_Inh_Str_MSN_Mature_ADCY5	Neuron_Inh_LSX_TRPC4	2.80268	0
FSTL5	FSTL5	3.26202	0.552381	SDK2	SDK2	2.34325	0.43674	Neuron_Excit_Ctx_L5NP_HS3ST4	Neuron_Inh_LSX_TRPC4	2.80264	0.754
CALM1	CALM1	2.19286	0.420263	INSR	INSR	3.41196	0.690432	Neuron_Excit_Ctx_L6IT_LRP1B	Neuron_Excit_Ctx_L6IT_LRP1B	2.80241	0.604
EFNA5	EFNA5	2.93172	0.521429	EPHA4	EPHA4	2.67273	0.432	Neuron_Inh_Ctx_MGE_PVALB_ERBB4	Astrocyte_Telen_SLC1A2	2.80222	1
SHANK1	SHANK1	3.31033	0.631387	ADGRL1	ADGRL1	2.29404	0.481221	Neuron_Inh_LSX_TRPC4	Neuron_Excit_Ctx_L23IT_TAFA1	2.80219	0
AGRN	AGRN	2.05111	0.433333	ATP1A3	ATP1A3	3.55297	0.639286	Neuron_Excit_Ctx_L5ET_TAFA1	Neuron_Inh_Ctx_MGE_PVALB_ERBB4	2.80204	0
AGRN	AGRN	2.23792	0.487356	ATP1A3	ATP1A3	3.36601	0.6625	Neuron_Excit_Ctx_L5IT_KHDRBS3	Neuron_Mixed_Habenula-NWD2_Str-CHAT_RAYLYL	2.80197	0
JAM3	JAM3	3.96954	0.753521	ITGB1	ITGB1	1.63436	0.341849	Neuron_Excit_Ctx_L23IT_TAFA1	Neuron_Inh_LSX_TRPC4	2.80195	0
LGI1	LGI1	2.38033	0.459547	ADAM23	ADAM23	3.22355	0.619247	Neuron_Inh_Ctx_MGE_SST_NXPH1	Neuron_Inh_Str_SST_TACR1	2.80194	0.501
SLITRK1	SLITRK1	1.8848	0.3875	PTPRS	PTPRS	3.71881	0.679	Neuron_Mixed_Habenula-NWD2_Str-CHAT_RAYLYL	Neuron_Inh_Str_MSN_DRD2_RARB	2.80181	0
GPI	GPI	3.50936	0.642857	AMFR	AMFR	2.09398	0.428571	Neuron_Inh_Ctx_CGE_LAMP5_ADARB2-GRIN2A	Neuron_Excit_Ctx_L5NP_HS3ST4	2.80167	0.539
SHANK1	SHANK1	3.4085	0.678832	ADGRL1	ADGRL1	2.19474	0.435	Neuron_Excit_Ctx_L6IT-Car3_NTNG2	Neuron_Inh_Str_MSN_DRD2_RARB	2.80162	0
SLIT2	SLIT2	2.57953	0.394822	DCC	DCC	3.02365	0.546948	Neuron_Inh_Ctx_MGE_SST_NXPH1	Neuron_Excit_Ctx_L23IT_TAFA1	2.80159	1
GNAS	GNAS	2.48995	0.511278	ADCY9	ADCY9	3.11322	0.624088	Neuron_Excit_Ctx_L45IT_RORB-POU6F2	Neuron_Excit_Ctx_L6IT-Car3_NTNG2	2.80159	0.239
SLITRK1	SLITRK1	1.88435	0.348485	PTPRS	PTPRS	3.71881	0.679	Neuron_Inh_Ctx_CGE_VIP_ADARB2	Neuron_Inh_Str_MSN_DRD2_RARB	2.80158	0
ADAM10	ADAM10	2.97497	0.573222	TSPAN5	TSPAN5	2.62817	0.458607	Neuron_Inh_Str_SST_TACR1	Neuron_Mixed_Thal-ZI-Post_PCDH15	2.80157	1
SPTAN1	SPTAN1	1.88717	0.331	PTPRA	PTPRA	3.71574	0.618922	Astrocyte_Dien_Mature_ATP1A2	Neuron_Mixed_Thal-ZI-Post_PCDH15	2.80145	1
NRG1	NRG1	2.13578	0.401674	EGFR	EGFR	3.46694	0.589286	Neuron_Inh_Str_SST_TACR1	Neuron_Inh_Ctx_CGE_LAMP5_ADARB2-GRIN2A	2.80136	0.004
JAM3	JAM3	3.28946	0.657143	ITGB1	ITGB1	2.31309	0.4875	Neuron_Excit_Ctx_L5NP_HS3ST4	Neuron_Mixed_Habenula-NWD2_Str-CHAT_RAYLYL	2.80127	0.002
GNAS	GNAS	3.73223	0.594684	ADCY9	ADCY9	1.86961	0.341656	Astrocyte_Immature_ADGRV1	Neuron_Mixed_Thal-ZI-Post_PCDH15	2.80092	0.17
CALM1	CALM1	2.00307	0.348485	GRM3	GRM3	3.59859	0.656904	Neuron_Inh_Ctx_CGE_VIP_ADARB2	Neuron_Inh_Str_SST_TACR1	2.80083	0.998
LGI4	LGI4	1.48337	0.332083	ADAM23	ADAM23	4.11828	0.784038	Neuron_Excit_Ctx_L6IT_LRP1B	Neuron_Excit_Ctx_L23IT_TAFA1	2.80082	0
IGF1	IGF1	1.77629	0.352	INSR	INSR	3.82523	0.674107	Neuron_Excit_Ctx_L6CT-6b_HS3ST4	Neuron_Inh_Ctx_CGE_LAMP5_ADARB2-GRIN2A	2.80076	0
RGMA	RGMA	1.94409	0.332	NEO1	NEO1	3.65739	0.711111	Astrocyte_Telen_SLC1A2	Neuron_Excit_Ctx_L5ET_TAFA1	2.80074	0
SEMA4B	SEMA4B	2.23757	0.48046	DCBLD2	DCBLD2	3.36385	0.657143	Neuron_Excit_Ctx_L5IT_KHDRBS3	Neuron_Excit_Ctx_L5NP_HS3ST4	2.80071	0
PTDSS1	PTDSS1	2.29815	0.5	SCARB1	SCARB1	3.30326	0.624	Neuron_Mixed_Habenula-NWD2_Str-CHAT_RAYLYL	Neuron_Inh_Str_MSN_Mature_ADCY5	2.8007	0
EFNB2	EFNB2	2.22833	0.474672	EPHA4	EPHA4	3.37297	0.605	Neuron_Excit_Ctx_L6IT_LRP1B	Neuron_Inh_Str_MSN_DRD2_RARB	2.80065	0
RTN4	RTN4	3.84112	0.719665	CNTNAP1	CNTNAP1	1.75965	0.335	Neuron_Inh_Str_SST_TACR1	Neuron_Inh_Str_Nacc_PBX3	2.80038	0.077
APOE	APOE	3.80579	0.602	LRP1	LRP1	1.79484	0.331143	Astrocyte_Telen_SLC1A2	Neuron_Mixed_Thal-ZI-Post_PCDH15	2.80031	0
NTN4	NTN4	3.17645	0.588997	UNC5A	UNC5A	2.42418	0.51954	Neuron_Inh_Ctx_MGE_SST_NXPH1	Neuron_Excit_Ctx_L5IT_KHDRBS3	2.80031	0
RTN4	RTN4	3.55417	0.677616	CNTNAP1	CNTNAP1	2.04625	0.389	Neuron_Inh_LSX_TRPC4	Neuron_Inh_Str_MGE_IL1RAPL2	2.80021	0.014
ADAM10	ADAM10	2.97211	0.586466	TSPAN5	TSPAN5	2.62817	0.458607	Neuron_Excit_Ctx_L45IT_RORB-POU6F2	Neuron_Mixed_Thal-ZI-Post_PCDH15	2.80014	1
CALM1	CALM1	2.63766	0.504762	TRPC5	TRPC5	2.96225	0.559611	Neuron_Excit_Ctx_L5NP_HS3ST4	Neuron_Inh_LSX_TRPC4	2.79996	0
GNAS	GNAS	2.22545	0.470803	ADCY9	ADCY9	3.37439	0.563	Neuron_Excit_Ctx_L6IT-Car3_NTNG2	Neuron_Inh_Str_MSN_DRD1_RARB	2.79992	0.151
SHANK1	SHANK1	3.736	0.754023	ADGRL1	ADGRL1	1.86383	0.380952	Neuron_Excit_Ctx_L5IT_KHDRBS3	Neuron_Excit_Ctx_L5NP_HS3ST4	2.79991	0
CALM1	CALM1	2.19286	0.420263	TRPC5	TRPC5	3.40684	0.603571	Neuron_Excit_Ctx_L6IT_LRP1B	Neuron_Inh_Ctx_MGE_PVALB_ERBB4	2.79985	0
RTN4	RTN4	3.31213	0.656934	LINGO1	LINGO1	2.28748	0.466	Neuron_Excit_Ctx_L6IT-Car3_NTNG2	Neuron_Excit_Ctx_L6CT-6b_HS3ST4	2.79981	0
IGF1	IGF1	2.18758	0.407143	INSR	INSR	3.41196	0.690432	Neuron_Inh_Ctx_MGE_PVALB_ERBB4	Neuron_Excit_Ctx_L6IT_LRP1B	2.79977	0
SEMA3A	SEMA3A	2.06242	0.4	NRP1	NRP1_PLXNA2	3.53674	0.618	Neuron_Inh_Str_MSN_DRD2_RARB	Neuron_Excit_Ctx_L6CT-6b_HS3ST4	2.79958	0
NRG1	NRG1	1.71073	0.333333	NETO2	NETO2	3.88842	0.724138	Neuron_Inh_Ctx_MGE_SST_NXPH1	Neuron_Excit_Ctx_L5IT_KHDRBS3	2.79958	1
CALM1	CALM1	2.63766	0.504762	INSR	INSR	2.96147	0.492	Neuron_Excit_Ctx_L5NP_HS3ST4	Astrocyte_Telen_SLC1A2	2.79957	0.557
EFNA5	EFNA5	3.84634	0.722222	EPHA4	EPHA4	1.75241	0.334821	Neuron_Excit_Ctx_L5ET_TAFA1	Neuron_Inh_Ctx_CGE_LAMP5_ADARB2-GRIN2A	2.79937	1
RTN4	RTN4	3.00045	0.6	CNTNAP1	CNTNAP1	2.59785	0.523013	Neuron_Excit_Ctx_L5ET_TAFA1	Neuron_Inh_Str_SST_TACR1	2.79915	0.234
WNT3	WNT3	2.36932	0.460251	RYK	RYK	3.22898	0.675	Neuron_Inh_Str_SST_TACR1	Neuron_Mixed_Habenula-NWD2_Str-CHAT_RAYLYL	2.79915	0
CALM1	CALM1	2.20163	0.4125	PDE1C	PDE1C	3.3962	0.563636	Neuron_Mixed_Habenula-NWD2_Str-CHAT_RAYLYL	Neuron_Inh_Ctx_CGE_VIP_ADARB2	2.79891	0
NXPH1	NXPH1	2.98067	0.450723	NRXN2	NRXN2	2.61715	0.515815	Neuron_Mixed_Thal-ZI-Post_PCDH15	Neuron_Inh_LSX_TRPC4	2.79891	0
APOE	APOE	3.80277	0.602	LRP1	LRP1	1.79484	0.331143	Astrocyte_Dien_Mature_ATP1A2	Neuron_Mixed_Thal-ZI-Post_PCDH15	2.79881	0
EFNA5	EFNA5	3.9282	0.627	EPHB6	EPHB6	1.66941	0.355556	Neuron_Inh_Str_MSN_DRD1_RARB	Neuron_Excit_Ctx_L5ET_TAFA1	2.7988	0
AGRN	AGRN	1.89393	0.398496	LRP1	LRP1	3.70363	0.698	Neuron_Excit_Ctx_L45IT_RORB-POU6F2	Neuron_Inh_Str_MSN_Mature_ADCY5	2.79878	0
CALM1	CALM1	2.63766	0.504762	GRM3	GRM3	2.95969	0.530303	Neuron_Excit_Ctx_L5NP_HS3ST4	Neuron_Inh_Ctx_CGE_VIP_ADARB2	2.79867	0.994
EFNA5	EFNA5	2.81893	0.495	EPHA4	EPHA4	2.77835	0.481	Neuron_Inh_Str_Nacc_PBX3	Neuron_Inh_Str_Nacc_PBX3	2.79864	1
BDNF	BDNF	2.80711	0.540146	SORT1	SORT1	2.7901	0.521429	Neuron_Excit_Ctx_L6IT-Car3_NTNG2	Neuron_Inh_Ctx_MGE_PVALB_ERBB4	2.79861	0
EDIL3	EDIL3	3.50154	0.634304	ITGAV	ITGAV	2.0953	0.345515	Neuron_Inh_Ctx_MGE_SST_NXPH1	Astrocyte_Immature_ADGRV1	2.79842	0
CNTN1	CNTN1	3.72388	0.568106	NOTCH2	NOTCH2	1.87274	0.397701	Astrocyte_Immature_ADGRV1	Neuron_Excit_Ctx_L5IT_KHDRBS3	2.79831	1
GDF1	GDF1	3.10283	0.519	HTR4	HTR4	2.49372	0.514943	Astrocyte_Dien_Mature_ATP1A2	Neuron_Excit_Ctx_L5IT_KHDRBS3	2.79827	0
FGF13	FGF13	2.12953	0.394161	EGFR	EGFR	3.46694	0.589286	Neuron_Inh_LSX_TRPC4	Neuron_Inh_Ctx_CGE_LAMP5_ADARB2-GRIN2A	2.79823	0
GNAS	GNAS	3.72682	0.660714	ADCY9	ADCY9	1.86961	0.341656	Neuron_Inh_Ctx_MGE_PVALB_ERBB4	Neuron_Mixed_Thal-ZI-Post_PCDH15	2.79822	0.181
CALM1	CALM1	2.34532	0.430657	INSR	INSR	3.25099	0.55979	Neuron_Inh_LSX_TRPC4	Neuron_Mixed_Thal-ZI-Post_PCDH15	2.79815	0.665
ALCAM	ALCAM	3.72878	0.594	CHL1	CHL1	1.86746	0.34	Astrocyte_Dien_Mature_ATP1A2	Neuron_Inh_Str_MSN_DRD1_RARB	2.79812	1
RTN4	RTN4	3.30855	0.624	LINGO1	LINGO1	2.28748	0.466	Neuron_Inh_Str_MSN_Mature_ADCY5	Neuron_Excit_Ctx_L6CT-6b_HS3ST4	2.79801	0
NCAN	NCAN	2.7275	0.566667	CDH2	CDH2	2.86848	0.543	Neuron_Excit_Ctx_L5ET_TAFA1	Neuron_Inh_Str_MSN_DRD2_RARB	2.79799	0
CALM1	CALM1	2.06434	0.375405	PDE1C	PDE1C	3.53157	0.593	Neuron_Inh_Ctx_MGE_SST_NXPH1	Neuron_Inh_Str_Nacc_PBX3	2.79796	0
IGF1	IGF1	1.77629	0.352	INSR	INSR	3.81941	0.7625	Neuron_Excit_Ctx_L6CT-6b_HS3ST4	Neuron_Mixed_Habenula-NWD2_Str-CHAT_RAYLYL	2.79785	0.003
CALM1	CALM1	1.87951	0.34728	PTPRA	PTPRA	3.71574	0.618922	Neuron_Inh_Str_SST_TACR1	Neuron_Mixed_Thal-ZI-Post_PCDH15	2.79762	1
NXPH1	NXPH1	2.98067	0.450723	NRXN2	NRXN2	2.61449	0.53	Neuron_Mixed_Thal-ZI-Post_PCDH15	Neuron_Excit_Ctx_L6CT-6b_HS3ST4	2.79758	0
LPL	LPL	3.21294	0.608	LRP1	LRP1	2.3821	0.481172	Neuron_Inh_Str_MSN_Mature_ADCY5	Neuron_Inh_Str_SST_TACR1	2.79752	0
SLIT1	SLIT1	3.40524	0.627615	ROBO1	ROBO1	2.1897	0.342193	Neuron_Inh_Str_SST_TACR1	Astrocyte_Immature_ADGRV1	2.79747	1
GNAS	GNAS	3.44605	0.629464	ADCY1	ADCY1	2.14876	0.428224	Neuron_Inh_Ctx_CGE_LAMP5_ADARB2-GRIN2A	Neuron_Inh_LSX_TRPC4	2.7974	0
GNAS	GNAS	2.85491	0.484	ADCY1	ADCY1	2.73984	0.542857	Astrocyte_Dien_Mature_ATP1A2	Neuron_Excit_Ctx_L5NP_HS3ST4	2.79737	0.002
CALM1	CALM1	2.00307	0.348485	INSR	INSR	3.59158	0.632	Neuron_Inh_Ctx_CGE_VIP_ADARB2	Neuron_Inh_Str_Nacc_PBX3	2.79733	0.628
CALM1	CALM1	2.34532	0.430657	INSR	INSR	3.24933	0.587879	Neuron_Inh_LSX_TRPC4	Neuron_Inh_Ctx_CGE_VIP_ADARB2	2.79733	0.624
DSCAM	DSCAM	2.17952	0.383929	DCC	DCC	3.41502	0.574	Neuron_Inh_Ctx_CGE_LAMP5_ADARB2-GRIN2A	Neuron_Inh_Str_MGE_IL1RAPL2	2.79727	1
RTN4	RTN4	3.04424	0.545455	CNTNAP1	CNTNAP1	2.54993	0.478571	Neuron_Inh_Ctx_CGE_VIP_ADARB2	Neuron_Inh_Ctx_MGE_PVALB_ERBB4	2.79709	0.104
RGMB	RGMB	1.73696	0.350365	BMPR1B	BMPR1B	3.85707	0.679	Neuron_Inh_LSX_TRPC4	Neuron_Inh_Str_MSN_DRD2_RARB	2.79701	0
APP	APP	2.31255	0.372093	LRP6	LRP6	3.28143	0.660584	Astrocyte_Immature_ADGRV1	Neuron_Excit_Ctx_L6IT-Car3_NTNG2	2.79699	1
EFNA5	EFNA5	2.93172	0.521429	EPHA6	EPHA6	2.6622	0.517824	Neuron_Inh_Ctx_MGE_PVALB_ERBB4	Neuron_Excit_Ctx_L6IT_LRP1B	2.79696	1
GPI	GPI	3.58677	0.633333	AMFR	AMFR	2.00705	0.37	Neuron_Inh_Ctx_CGE_VIP_ADARB2	Neuron_Inh_Str_MSN_DRD1_RARB	2.79691	0.613
APP	APP	2.31255	0.372093	LRP1	LRP1	3.28118	0.678832	Astrocyte_Immature_ADGRV1	Neuron_Excit_Ctx_L6IT-Car3_NTNG2	2.79686	1
CALM1	CALM1	2.00307	0.348485	CACNA1C	CACNA1C	3.59055	0.64	Neuron_Inh_Ctx_CGE_VIP_ADARB2	Neuron_Inh_Str_MGE_IL1RAPL2	2.79681	0.168
GDF1	GDF1	3.10283	0.519	ACVR1B	ACVR1B_ACVR2A	2.49042	0.525	Astrocyte_Dien_Mature_ATP1A2	Neuron_Mixed_Habenula-NWD2_Str-CHAT_RAYLYL	2.79662	0
FSTL5	FSTL5	2.29864	0.376	SDK2	SDK2	3.29452	0.619048	Astrocyte_Dien_Mature_ATP1A2	Neuron_Excit_Ctx_L5NP_HS3ST4	2.79658	0.802
SLIT1	SLIT1	3.40339	0.677778	ROBO1	ROBO1	2.1897	0.342193	Neuron_Excit_Ctx_L5ET_TAFA1	Astrocyte_Immature_ADGRV1	2.79655	1
PSEN1	PSEN1	2.57754	0.504854	NOTCH2	NOTCH2	3.01508	0.611111	Neuron_Inh_Ctx_MGE_SST_NXPH1	Neuron_Excit_Ctx_L5ET_TAFA1	2.79631	0
BSG	BSG	2.13698	0.431	SLC16A7	SLC16A7	3.45515	0.58	Neuron_Inh_Str_MSN_Mature_ADCY5	Neuron_Inh_Str_MSN_DRD1_RARB	2.79607	0
RGMA	RGMA	1.94409	0.332	BMPR2	BMPR2	3.64801	0.678832	Astrocyte_Telen_SLC1A2	Neuron_Inh_LSX_TRPC4	2.79605	0
RSPO2	RSPO2	3.83497	0.686084	ZNRF3	ZNRF3	1.75631	0.343096	Neuron_Inh_Ctx_MGE_SST_NXPH1	Neuron_Inh_Str_SST_TACR1	2.79564	0
AFDN	AFDN	3.87176	0.712895	EPHB2	EPHB2	1.71943	0.330357	Neuron_Inh_LSX_TRPC4	Neuron_Inh_Ctx_CGE_LAMP5_ADARB2-GRIN2A	2.7956	0
NRG1	NRG1	3.8494	0.693431	ADGRL1	ADGRL1	1.74174	0.339286	Neuron_Excit_Ctx_L6IT-Car3_NTNG2	Neuron_Inh_Ctx_CGE_LAMP5_ADARB2-GRIN2A	2.79557	0.544
NFASC	NFASC	3.37076	0.607143	CNTNAP1	CNTN1_CNTNAP1	2.21993	0.402	Neuron_Inh_Ctx_CGE_LAMP5_ADARB2-GRIN2A	Neuron_Inh_Str_MSN_DRD1_RARB	2.79534	0.585
CALM1	CALM1	2.38704	0.467136	PDE1C	PDE1C	3.20335	0.584507	Neuron_Excit_Ctx_L23IT_TAFA1	Neuron_Excit_Ctx_L23IT_TAFA1	2.79519	0
AGRN	AGRN	2.02949	0.43152	ATP1A3	ATP1A3	3.56075	0.7	Neuron_Excit_Ctx_L6IT_LRP1B	Neuron_Excit_Ctx_L5ET_TAFA1	2.79512	0
CALM1	CALM1	2.62724	0.432326	TRPC5	TRPC5	2.96225	0.559611	Neuron_Mixed_Thal-ZI-Post_PCDH15	Neuron_Inh_LSX_TRPC4	2.79475	0
CALM1	CALM1	2.19286	0.420263	PDE1C	PDE1C	3.3962	0.563636	Neuron_Excit_Ctx_L6IT_LRP1B	Neuron_Inh_Ctx_CGE_VIP_ADARB2	2.79453	0
CALM1	CALM1	2.62724	0.432326	INSR	INSR	2.96147	0.492	Neuron_Mixed_Thal-ZI-Post_PCDH15	Astrocyte_Telen_SLC1A2	2.79436	0.683
FBN1	FBN1	3.67189	0.7125	ITGB1	ITGB1	1.91681	0.387	Neuron_Mixed_Habenula-NWD2_Str-CHAT_RAYLYL	Neuron_Inh_Str_MSN_Mature_ADCY5	2.79435	0
CALM1	CALM1	2.06434	0.375405	PDE1A	PDE1A	3.52415	0.622871	Neuron_Inh_Ctx_MGE_SST_NXPH1	Neuron_Inh_LSX_TRPC4	2.79424	0
SERPINE2	SERPINE2	1.88484	0.341	LRP1	LRP1	3.70363	0.698	Neuron_Inh_Str_MSN_DRD1_RARB	Neuron_Inh_Str_MSN_Mature_ADCY5	2.79423	0
NCAN	NCAN	1.81172	0.392019	CDH2	CDH2	3.77651	0.58804	Neuron_Excit_Ctx_L23IT_TAFA1	Astrocyte_Immature_ADGRV1	2.79411	0
SDC2	SDC2	2.06229	0.349	PTPRJ	PTPRJ	3.52584	0.635714	Astrocyte_Telen_SLC1A2	Neuron_Inh_Ctx_MGE_PVALB_ERBB4	2.79406	0
ADAM10	ADAM10	2.4197	0.456	TSPAN5	TSPAN5	3.16814	0.501661	Neuron_Inh_Str_MGE_IL1RAPL2	Astrocyte_Immature_ADGRV1	2.79392	1
LAMB1	LAMB1	3.49157	0.676056	DAG1	DAG1	2.09622	0.438967	Neuron_Excit_Ctx_L23IT_TAFA1	Neuron_Excit_Ctx_L23IT_TAFA1	2.79389	0
ANOS1	ANOS1	3.05409	0.499	SDC2	SDC2	2.5337	0.510949	Astrocyte_Telen_SLC1A2	Neuron_Excit_Ctx_L6IT-Car3_NTNG2	2.79389	0
CALM1	CALM1	2.50378	0.487356	TRPC5	TRPC5	3.08349	0.579288	Neuron_Excit_Ctx_L5IT_KHDRBS3	Neuron_Inh_Ctx_MGE_SST_NXPH1	2.79364	0
DSCAM	DSCAM	3.06451	0.479	DCC	DCC	2.52274	0.511111	Astrocyte_Dien_Mature_ATP1A2	Neuron_Excit_Ctx_L5ET_TAFA1	2.79363	1
RTN4	RTN4	3.87928	0.664	RTN4RL1	RTN4RL1	1.70787	0.351464	Neuron_Inh_Str_Nacc_PBX3	Neuron_Inh_Str_SST_TACR1	2.79357	0
CALM1	CALM1	2.62724	0.432326	GRM3	GRM3	2.95969	0.530303	Neuron_Mixed_Thal-ZI-Post_PCDH15	Neuron_Inh_Ctx_CGE_VIP_ADARB2	2.79346	1
RTN4	RTN4	3.03676	0.556	CNTNAP1	CNTNAP1	2.54993	0.478571	Neuron_Inh_Str_MGE_IL1RAPL2	Neuron_Inh_Ctx_MGE_PVALB_ERBB4	2.79335	0.08
RTN4	RTN4	3.05803	0.593	CNTNAP1	CNTNAP1	2.52828	0.495238	Neuron_Excit_Ctx_L6CT-6b_HS3ST4	Neuron_Excit_Ctx_L5NP_HS3ST4	2.79316	0.139
RTN4	RTN4	3.53964	0.669903	CNTNAP1	CNTNAP1	2.04625	0.389	Neuron_Inh_Ctx_MGE_SST_NXPH1	Neuron_Inh_Str_MGE_IL1RAPL2	2.79294	0.07
SHANK1	SHANK1	3.4085	0.678832	ADGRL1	ADGRL1	2.17706	0.475	Neuron_Excit_Ctx_L6IT-Car3_NTNG2	Neuron_Mixed_Habenula-NWD2_Str-CHAT_RAYLYL	2.79278	0
GNAS	GNAS	2.22545	0.470803	ADCY9	ADCY9	3.36006	0.629	Neuron_Excit_Ctx_L6IT-Car3_NTNG2	Neuron_Excit_Ctx_L6CT-6b_HS3ST4	2.79276	0.17
AGRN	AGRN	2.41314	0.514599	ATP1A3	ATP1A3	3.17207	0.61165	Neuron_Excit_Ctx_L6IT-Car3_NTNG2	Neuron_Inh_Ctx_MGE_SST_NXPH1	2.7926	0
FARP2	FARP2	2.88232	0.6	PLXNA4	PLXNA4	2.70266	0.503	Neuron_Excit_Ctx_L5IT_KHDRBS3	Neuron_Inh_Str_MSN_DRD2_RARB	2.79249	0
GNAS	GNAS	3.76953	0.695793	ADCY9	ADCY9	1.8153	0.368201	Neuron_Inh_Ctx_MGE_SST_NXPH1	Neuron_Inh_Str_SST_TACR1	2.79242	0.226
TPH1	TPH1	1.79481	0.36246	HTR1E	HTR1E	3.7897	0.704225	Neuron_Inh_Ctx_MGE_SST_NXPH1	Neuron_Excit_Ctx_L23IT_TAFA1	2.79225	0
COL4A3	COL4A3	2.25692	0.447689	CD47	CD47	3.32749	0.639	Neuron_Inh_LSX_TRPC4	Neuron_Excit_Ctx_L6CT-6b_HS3ST4	2.79221	0
CALM1	CALM1	2.63766	0.504762	RYR2	RYR2	2.94674	0.526786	Neuron_Excit_Ctx_L5NP_HS3ST4	Neuron_Inh_Ctx_CGE_LAMP5_ADARB2-GRIN2A	2.7922	1
CALM1	CALM1	2.54598	0.46	HTR2C	HTR2C	3.03791	0.479	Neuron_Inh_Str_MSN_DRD2_RARB	Neuron_Inh_Str_MSN_DRD2_RARB	2.79195	0
ADAM10	ADAM10	1.93044	0.367857	NRCAM	NRCAM	3.65343	0.578073	Neuron_Inh_Ctx_MGE_PVALB_ERBB4	Astrocyte_Immature_ADGRV1	2.79194	1
ADAM10	ADAM10	2.23279	0.404731	TSPAN5	TSPAN5	3.35092	0.549	Neuron_Mixed_Thal-ZI-Post_PCDH15	Astrocyte_Dien_Mature_ATP1A2	2.79185	1
AFDN	AFDN	2.64629	0.473	EPHA7	EPHA7	2.93733	0.512	Neuron_Inh_Str_MSN_DRD1_RARB	Neuron_Inh_Str_Nacc_PBX3	2.79181	1
SHANK1	SHANK1	2.91553	0.561905	ADGRL1	ADGRL1	2.66809	0.563218	Neuron_Excit_Ctx_L5NP_HS3ST4	Neuron_Excit_Ctx_L5IT_KHDRBS3	2.79181	0
LGI1	LGI1	2.36005	0.467	ADAM23	ADAM23	3.22355	0.619247	Neuron_Inh_Str_MSN_Mature_ADCY5	Neuron_Inh_Str_SST_TACR1	2.7918	0.555
BSG	BSG	2.09429	0.451128	SLC16A7	SLC16A7	3.48903	0.689781	Neuron_Excit_Ctx_L45IT_RORB-POU6F2	Neuron_Excit_Ctx_L6IT-Car3_NTNG2	2.79166	0
NFASC	NFASC	3.53671	0.626	CNTNAP1	CNTN1_CNTNAP1	2.04625	0.389	Neuron_Inh_Str_Nacc_PBX3	Neuron_Inh_Str_MGE_IL1RAPL2	2.79148	0.678
APOE	APOE	3.80579	0.602	LRP2	LRP2	1.77706	0.368613	Astrocyte_Telen_SLC1A2	Neuron_Excit_Ctx_L6IT-Car3_NTNG2	2.79142	0
EFNA5	EFNA5	2.81893	0.495	EPHA4	EPHA4	2.76391	0.487879	Neuron_Inh_Str_Nacc_PBX3	Neuron_Inh_Ctx_CGE_VIP_ADARB2	2.79142	1
APOE	APOE	3.80579	0.602	SCARB1	SCARB1	1.77699	0.383459	Astrocyte_Telen_SLC1A2	Neuron_Excit_Ctx_L45IT_RORB-POU6F2	2.79139	0
AGRN	AGRN	2.02949	0.43152	ATP1A3	ATP1A3	3.55297	0.639286	Neuron_Excit_Ctx_L6IT_LRP1B	Neuron_Inh_Ctx_MGE_PVALB_ERBB4	2.79123	0
RTN4	RTN4	2.10647	0.363	LINGO1	LINGO1	3.47598	0.688889	Astrocyte_Telen_SLC1A2	Neuron_Excit_Ctx_L5ET_TAFA1	2.79122	0
ALCAM	ALCAM	2.46383	0.441964	CHL1	CHL1	3.11844	0.564854	Neuron_Inh_Ctx_CGE_LAMP5_ADARB2-GRIN2A	Neuron_Inh_Str_SST_TACR1	2.79114	1
SHANK1	SHANK1	3.6468	0.713615	SSTR2	SSTR2	1.93497	0.388889	Neuron_Excit_Ctx_L23IT_TAFA1	Neuron_Excit_Ctx_L5ET_TAFA1	2.79089	0
LGI4	LGI4	1.63352	0.356808	ADAM22	ADAM22	3.94825	0.681	Neuron_Excit_Ctx_L23IT_TAFA1	Neuron_Inh_Str_Nacc_PBX3	2.79089	0
EFNA5	EFNA5	3.84634	0.722222	EPHB2	EPHB2	1.73533	0.349515	Neuron_Excit_Ctx_L5ET_TAFA1	Neuron_Inh_Ctx_MGE_SST_NXPH1	2.79083	0.126
SHANK1	SHANK1	3.31033	0.631387	ADGRL1	ADGRL1	2.27134	0.459854	Neuron_Inh_LSX_TRPC4	Neuron_Inh_LSX_TRPC4	2.79083	0
GDF1	GDF1	3.10283	0.519	ACVR1	ACVR1	2.47865	0.521839	Astrocyte_Dien_Mature_ATP1A2	Neuron_Excit_Ctx_L5IT_KHDRBS3	2.79074	0
BMP6	BMP6	2.41612	0.470803	BMPR1A	BMPR1A_BMPR2	3.16529	0.635036	Neuron_Excit_Ctx_L6IT-Car3_NTNG2	Neuron_Excit_Ctx_L6IT-Car3_NTNG2	2.79071	0
RGMA	RGMA	1.94409	0.332	BMPR2	BMPR2	3.637	0.638	Astrocyte_Telen_SLC1A2	Neuron_Inh_Str_Nacc_PBX3	2.79055	0
ALCAM	ALCAM	2.46257	0.392027	CHL1	CHL1	3.11844	0.564854	Astrocyte_Immature_ADGRV1	Neuron_Inh_Str_SST_TACR1	2.79051	1
EFNB2	EFNB2	2.22833	0.474672	GRM1	GRM1	3.35268	0.61	Neuron_Excit_Ctx_L6IT_LRP1B	Neuron_Inh_Str_MSN_Mature_ADCY5	2.79051	0
NCAN	NCAN	1.95586	0.389	CDH2	CDH2	3.62482	0.587	Neuron_Inh_Str_MSN_Mature_ADCY5	Astrocyte_Dien_Mature_ATP1A2	2.79034	0
LAMC1	LAMC1	3.0058	0.609023	CD44	CD44	2.57472	0.525	Neuron_Excit_Ctx_L45IT_RORB-POU6F2	Neuron_Mixed_Habenula-NWD2_Str-CHAT_RAYLYL	2.79026	0
CALM1	CALM1	2.00307	0.348485	GRM4	GRM4	3.57717	0.67619	Neuron_Inh_Ctx_CGE_VIP_ADARB2	Neuron_Excit_Ctx_L5NP_HS3ST4	2.79012	0
GNAS	GNAS	2.5045	0.422	ADCY9	ADCY9	3.07543	0.551	Astrocyte_Telen_SLC1A2	Neuron_Inh_Str_Nacc_PBX3	2.78996	0.079
APOE	APOE	3.80277	0.602	LRP2	LRP2	1.77706	0.368613	Astrocyte_Dien_Mature_ATP1A2	Neuron_Excit_Ctx_L6IT-Car3_NTNG2	2.78991	0
APOE	APOE	3.80277	0.602	SCARB1	SCARB1	1.77699	0.383459	Astrocyte_Dien_Mature_ATP1A2	Neuron_Excit_Ctx_L45IT_RORB-POU6F2	2.78988	0
JAM3	JAM3	3.93899	0.766667	ITGB1	ITGB1	1.64075	0.334728	Neuron_Excit_Ctx_L5ET_TAFA1	Neuron_Inh_Str_SST_TACR1	2.78987	0.001
CALM1	CALM1	2.25356	0.430657	PTPRA	PTPRA	3.3261	0.566	Neuron_Excit_Ctx_L6IT-Car3_NTNG2	Neuron_Inh_Str_MSN_DRD1_RARB	2.78983	1
APOE	APOE	3.80579	0.602	LRP8	LRP8	1.7738	0.364964	Astrocyte_Telen_SLC1A2	Neuron_Inh_LSX_TRPC4	2.78979	0
ADAM10	ADAM10	3.70676	0.68	NOTCH2	NOTCH2	1.87274	0.397701	Neuron_Excit_Ctx_L6CT-6b_HS3ST4	Neuron_Excit_Ctx_L5IT_KHDRBS3	2.78975	0
ADGRB1	ADGRB1	3.57099	0.722628	RTN4RL1	RTN4RL1	2.0085	0.425	Neuron_Excit_Ctx_L6IT-Car3_NTNG2	Neuron_Mixed_Habenula-NWD2_Str-CHAT_RAYLYL	2.78975	0
SHANK1	SHANK1	3.28529	0.654135	ADGRL1	ADGRL1	2.29404	0.481221	Neuron_Excit_Ctx_L45IT_RORB-POU6F2	Neuron_Excit_Ctx_L23IT_TAFA1	2.78967	0
RSPO2	RSPO2	2.0872	0.4	ZNRF3	ZNRF3	3.49209	0.65	Neuron_Excit_Ctx_L5NP_HS3ST4	Neuron_Excit_Ctx_L6CT-6b_HS3ST4	2.78965	0
LAMA3	LAMA3	3.81011	0.627273	DAG1	DAG1	1.76916	0.359	Neuron_Inh_Ctx_CGE_VIP_ADARB2	Neuron_Inh_Str_MSN_DRD2_RARB	2.78964	0
SPTBN2	SPTBN2	1.86354	0.4125	PTPRA	PTPRA	3.71574	0.618922	Neuron_Mixed_Habenula-NWD2_Str-CHAT_RAYLYL	Neuron_Mixed_Thal-ZI-Post_PCDH15	2.78964	0.929
SERPINE2	SERPINE2	2.29788	0.470803	LRP1	LRP1	3.28118	0.678832	Neuron_Excit_Ctx_L6IT-Car3_NTNG2	Neuron_Excit_Ctx_L6IT-Car3_NTNG2	2.78953	0
CADM3	CADM3	2.85962	0.60219	CADM1	CADM1	2.71897	0.489	Neuron_Excit_Ctx_L6IT-Car3_NTNG2	Neuron_Inh_Str_MGE_IL1RAPL2	2.78929	1
IGF1	IGF1	2.32729	0.4875	INSR	INSR	3.25099	0.55979	Neuron_Mixed_Habenula-NWD2_Str-CHAT_RAYLYL	Neuron_Mixed_Thal-ZI-Post_PCDH15	2.78914	0
ADAM10	ADAM10	2.94978	0.580292	TSPAN5	TSPAN5	2.62817	0.458607	Neuron_Inh_LSX_TRPC4	Neuron_Mixed_Thal-ZI-Post_PCDH15	2.78898	1
GPI	GPI	3.48376	0.592641	AMFR	AMFR	2.09398	0.428571	Neuron_Mixed_Thal-ZI-Post_PCDH15	Neuron_Excit_Ctx_L5NP_HS3ST4	2.78887	0.584
RTN4	RTN4	3.02708	0.616541	CNTNAP1	CNTNAP1	2.54993	0.478571	Neuron_Excit_Ctx_L45IT_RORB-POU6F2	Neuron_Inh_Ctx_MGE_PVALB_ERBB4	2.7885	0.204
RTN4	RTN4	2.56638	0.455979	RTN4RL1	RTN4RL1	3.01043	0.611111	Neuron_Mixed_Thal-ZI-Post_PCDH15	Neuron_Excit_Ctx_L5ET_TAFA1	2.78841	0
IGF1	IGF1	2.32729	0.4875	INSR	INSR	3.24933	0.587879	Neuron_Mixed_Habenula-NWD2_Str-CHAT_RAYLYL	Neuron_Inh_Ctx_CGE_VIP_ADARB2	2.78831	0.001
APOE	APOE	3.80277	0.602	LRP8	LRP8	1.7738	0.364964	Astrocyte_Dien_Mature_ATP1A2	Neuron_Inh_LSX_TRPC4	2.78829	0
GDF1	GDF1	3.10283	0.519	ACTR2	ACTR2	2.47373	0.497908	Astrocyte_Dien_Mature_ATP1A2	Neuron_Inh_Str_SST_TACR1	2.78828	0
EFNA5	EFNA5	2.81893	0.495	EPHA4	EPHA4	2.75763	0.431894	Neuron_Inh_Str_Nacc_PBX3	Astrocyte_Immature_ADGRV1	2.78828	1
CALM1	CALM1	2.25356	0.430657	INSR	INSR	3.32272	0.655556	Neuron_Excit_Ctx_L6IT-Car3_NTNG2	Neuron_Excit_Ctx_L5ET_TAFA1	2.78814	0.571
SPTBN2	SPTBN2	1.62597	0.333333	PTPRA	PTPRA	3.95021	0.686	Neuron_Inh_LSX_TRPC4	Neuron_Inh_Str_Nacc_PBX3	2.78809	1
CALM1	CALM1	2.38704	0.467136	KCNQ5	KCNQ5	3.18892	0.6125	Neuron_Excit_Ctx_L23IT_TAFA1	Neuron_Mixed_Habenula-NWD2_Str-CHAT_RAYLYL	2.78798	1
GPI	GPI	3.58677	0.633333	AMFR	AMFR	1.98903	0.410042	Neuron_Inh_Ctx_CGE_VIP_ADARB2	Neuron_Inh_Str_SST_TACR1	2.7879	0.609
SEMA6A	SEMA6A	2.22345	0.430421	PLXNA4	PLXNA4	3.3523	0.572	Neuron_Inh_Ctx_MGE_SST_NXPH1	Neuron_Inh_Str_Nacc_PBX3	2.78788	0
CALM1	CALM1	2.50378	0.487356	GRM3	GRM3	3.07143	0.519054	Neuron_Excit_Ctx_L5IT_KHDRBS3	Neuron_Mixed_Thal-ZI-Post_PCDH15	2.78761	1
ADAM10	ADAM10	3.70245	0.685714	NOTCH2	NOTCH2	1.87274	0.397701	Neuron_Excit_Ctx_L5NP_HS3ST4	Neuron_Excit_Ctx_L5IT_KHDRBS3	2.7876	0
FARP2	FARP2	2.88232	0.6	PLXNA2	PLXNA2	2.69271	0.511111	Neuron_Excit_Ctx_L5IT_KHDRBS3	Neuron_Excit_Ctx_L5ET_TAFA1	2.78751	0.033
CALM1	CALM1	2.54598	0.46	INSR	INSR	3.02903	0.527	Neuron_Inh_Str_MSN_DRD2_RARB	Neuron_Inh_Str_MSN_DRD1_RARB	2.7875	0.731
CALM1	CALM1	3.10645	0.508	CACNA1C	CACNA1C	2.46845	0.485401	Neuron_Inh_Str_MSN_DRD1_RARB	Neuron_Inh_LSX_TRPC4	2.78745	0.131
JAM3	JAM3	3.62919	0.612	ITGB1	ITGB1	1.9452	0.372	Neuron_Inh_Str_MSN_DRD1_RARB	Neuron_Inh_Str_MGE_IL1RAPL2	2.7872	0
TCTN1	TCTN1	2.5677	0.547445	TMEM67	TMEM67	3.00641	0.619137	Neuron_Excit_Ctx_L6IT-Car3_NTNG2	Neuron_Excit_Ctx_L6IT_LRP1B	2.78705	0
EFNB2	EFNB2	2.34441	0.514943	GRM1	GRM1	3.2296	0.581	Neuron_Excit_Ctx_L5IT_KHDRBS3	Neuron_Inh_Str_MSN_DRD2_RARB	2.78701	0
CALM1	CALM1	2.62724	0.432326	RYR2	RYR2	2.94674	0.526786	Neuron_Mixed_Thal-ZI-Post_PCDH15	Neuron_Inh_Ctx_CGE_LAMP5_ADARB2-GRIN2A	2.78699	1
CALM1	CALM1	2.53587	0.46	HTR2C	HTR2C	3.03791	0.479	Neuron_Excit_Ctx_L6CT-6b_HS3ST4	Neuron_Inh_Str_MSN_DRD2_RARB	2.78689	0
ADAM10	ADAM10	2.4197	0.456	NOTCH2	NOTCH2	3.15396	0.508306	Neuron_Inh_Str_MGE_IL1RAPL2	Astrocyte_Immature_ADGRV1	2.78683	0
JAM3	JAM3	3.26038	0.660584	ITGB1	ITGB1	2.31309	0.4875	Neuron_Excit_Ctx_L6IT-Car3_NTNG2	Neuron_Mixed_Habenula-NWD2_Str-CHAT_RAYLYL	2.78673	0
JAM3	JAM3	3.93899	0.766667	ITGB1	ITGB1	1.63436	0.341849	Neuron_Excit_Ctx_L5ET_TAFA1	Neuron_Inh_LSX_TRPC4	2.78667	0
FSTL5	FSTL5	2.27883	0.425	SDK2	SDK2	3.29452	0.619048	Neuron_Excit_Ctx_L6CT-6b_HS3ST4	Neuron_Excit_Ctx_L5NP_HS3ST4	2.78667	0.818
RTN4	RTN4	3.52689	0.58	CNTNAP1	CNTNAP1	2.04625	0.389	Astrocyte_Dien_Mature_ATP1A2	Neuron_Inh_Str_MGE_IL1RAPL2	2.78657	0.013
NRG1	NRG1	2.53184	0.433333	NETO2	NETO2	3.04106	0.5625	Neuron_Inh_Ctx_CGE_VIP_ADARB2	Neuron_Inh_Ctx_CGE_LAMP5_ADARB2-GRIN2A	2.78645	1
RTN4	RTN4	3.04424	0.545455	CNTNAP1	CNTNAP1	2.52828	0.495238	Neuron_Inh_Ctx_CGE_VIP_ADARB2	Neuron_Excit_Ctx_L5NP_HS3ST4	2.78626	0.193
CALM1	CALM1	1.97377	0.34	GRM3	GRM3	3.59859	0.656904	Neuron_Inh_Str_Nacc_PBX3	Neuron_Inh_Str_SST_TACR1	2.78618	1
RGMA	RGMA	1.94409	0.332	NEO1	NEO1	3.62787	0.673139	Astrocyte_Telen_SLC1A2	Neuron_Inh_Ctx_MGE_SST_NXPH1	2.78598	0
ADAM10	ADAM10	2.40378	0.433	TSPAN5	TSPAN5	3.16814	0.501661	Neuron_Inh_Str_MSN_DRD1_RARB	Astrocyte_Immature_ADGRV1	2.78596	1
APOE	APOE	3.80579	0.602	LRP6	LRP6	1.76593	0.331	Astrocyte_Telen_SLC1A2	Neuron_Inh_Str_MSN_DRD1_RARB	2.78586	0
SERPINE2	SERPINE2	2.61016	0.445	LRP1	LRP1	2.96151	0.622989	Astrocyte_Dien_Mature_ATP1A2	Neuron_Excit_Ctx_L5IT_KHDRBS3	2.78583	0
RTN4	RTN4	2.81423	0.583908	CNTNAP1	CNTNAP1	2.75732	0.557	Neuron_Excit_Ctx_L5IT_KHDRBS3	Neuron_Excit_Ctx_L6CT-6b_HS3ST4	2.78578	0.054
SHANK1	SHANK1	3.2775	0.65	ADGRL1	ADGRL1	2.29404	0.481221	Neuron_Mixed_Habenula-NWD2_Str-CHAT_RAYLYL	Neuron_Excit_Ctx_L23IT_TAFA1	2.78577	0
ADAM10	ADAM10	4.03613	0.783908	TSPAN15	TSPAN15	1.53535	0.335835	Neuron_Excit_Ctx_L5IT_KHDRBS3	Neuron_Excit_Ctx_L6IT_LRP1B	2.78574	0
FGF13	FGF13	1.6938	0.330097	SCN8A	SCN8A	3.87758	0.668	Neuron_Inh_Ctx_MGE_SST_NXPH1	Neuron_Inh_Str_Nacc_PBX3	2.78569	0.639
CALM1	CALM1	2.25356	0.430657	GRM3	GRM3	3.31747	0.620438	Neuron_Excit_Ctx_L6IT-Car3_NTNG2	Neuron_Inh_LSX_TRPC4	2.78551	1
ADAM10	ADAM10	2.97497	0.573222	TSPAN5	TSPAN5	2.59599	0.5375	Neuron_Inh_Str_SST_TACR1	Neuron_Mixed_Habenula-NWD2_Str-CHAT_RAYLYL	2.78548	0.999
ALCAM	ALCAM	1.97373	0.388889	NRP1	NRP1	3.5971	0.675422	Neuron_Excit_Ctx_L5ET_TAFA1	Neuron_Excit_Ctx_L6IT_LRP1B	2.78541	0.007
SEMA6A	SEMA6A	1.97825	0.375	PLXNA2	PLXNA2	3.59215	0.656958	Neuron_Inh_Ctx_CGE_LAMP5_ADARB2-GRIN2A	Neuron_Inh_Ctx_MGE_SST_NXPH1	2.7852	0
AFDN	AFDN	3.40903	0.639	EPHB2	EPHB2	2.1612	0.438095	Neuron_Inh_Str_MSN_DRD2_RARB	Neuron_Excit_Ctx_L5NP_HS3ST4	2.78512	0
ADAM10	ADAM10	3.49124	0.644013	AXL	AXL	2.07889	0.354	Neuron_Inh_Ctx_MGE_SST_NXPH1	Astrocyte_Telen_SLC1A2	2.78506	0
CALM1	CALM1	2.54598	0.46	GRM7	GRM7	3.02373	0.522321	Neuron_Inh_Str_MSN_DRD2_RARB	Neuron_Inh_Ctx_CGE_LAMP5_ADARB2-GRIN2A	2.78485	1
TNC	TNC	2.10242	0.351	EGFR	EGFR	3.46694	0.589286	Astrocyte_Dien_Mature_ATP1A2	Neuron_Inh_Ctx_CGE_LAMP5_ADARB2-GRIN2A	2.78468	0
APOE	APOE	3.80277	0.602	LRP6	LRP6	1.76593	0.331	Astrocyte_Dien_Mature_ATP1A2	Neuron_Inh_Str_MSN_DRD1_RARB	2.78435	0
COL4A3	COL4A3	1.93343	0.35	CD47	CD47	3.63505	0.722326	Neuron_Inh_Str_MSN_DRD1_RARB	Neuron_Excit_Ctx_L6IT_LRP1B	2.78424	0
CALM1	CALM1	2.86708	0.522222	GRM3	GRM3	2.70136	0.482	Neuron_Excit_Ctx_L5ET_TAFA1	Neuron_Inh_Str_MGE_IL1RAPL2	2.78422	0.997
AFDN	AFDN	3.04304	0.548	EPHB2	EPHB2	2.52522	0.537931	Neuron_Inh_Str_Nacc_PBX3	Neuron_Excit_Ctx_L5IT_KHDRBS3	2.78413	0
CALM1	CALM1	2.25356	0.430657	TRPC5	TRPC5	3.31469	0.650235	Neuron_Excit_Ctx_L6IT-Car3_NTNG2	Neuron_Excit_Ctx_L23IT_TAFA1	2.78413	0
GNAS	GNAS	2.19376	0.470919	ADCY9	ADCY9	3.37439	0.563	Neuron_Excit_Ctx_L6IT_LRP1B	Neuron_Inh_Str_MSN_DRD1_RARB	2.78407	0.123
ADAM10	ADAM10	2.97211	0.586466	TSPAN5	TSPAN5	2.59599	0.5375	Neuron_Excit_Ctx_L45IT_RORB-POU6F2	Neuron_Mixed_Habenula-NWD2_Str-CHAT_RAYLYL	2.78405	0.998
NCAN	NCAN	2.37634	0.510345	CDH2	CDH2	3.19167	0.532194	Neuron_Excit_Ctx_L5IT_KHDRBS3	Neuron_Mixed_Thal-ZI-Post_PCDH15	2.784	0
ADAMTS3	ADAMTS3	2.17503	0.388	CCBE1	CCBE1	3.39295	0.596623	Neuron_Inh_Str_MSN_DRD1_RARB	Neuron_Excit_Ctx_L6IT_LRP1B	2.78399	0
LPL	LPL	3.21294	0.608	LRP1	LRP1	2.35489	0.47619	Neuron_Inh_Str_MSN_Mature_ADCY5	Neuron_Excit_Ctx_L5NP_HS3ST4	2.78391	0
FGF13	FGF13	2.85118	0.496429	EGFR	EGFR	2.71654	0.469697	Neuron_Inh_Ctx_MGE_PVALB_ERBB4	Neuron_Inh_Ctx_CGE_VIP_ADARB2	2.78386	0
PSEN1	PSEN1	2.9924	0.593985	CD44	CD44	2.57472	0.525	Neuron_Excit_Ctx_L45IT_RORB-POU6F2	Neuron_Mixed_Habenula-NWD2_Str-CHAT_RAYLYL	2.78356	0
MAML2	MAML2	2.55165	0.521127	NOTCH2	NOTCH2	3.01508	0.611111	Neuron_Excit_Ctx_L23IT_TAFA1	Neuron_Excit_Ctx_L5ET_TAFA1	2.78336	0
LAMA3	LAMA3	3.81011	0.627273	DAG1	DAG1	1.75657	0.355987	Neuron_Inh_Ctx_CGE_VIP_ADARB2	Neuron_Inh_Ctx_MGE_SST_NXPH1	2.78334	0
COL4A1	COL4A1	2.06971	0.413534	CD47	CD47	3.49681	0.666667	Neuron_Excit_Ctx_L45IT_RORB-POU6F2	Neuron_Excit_Ctx_L5NP_HS3ST4	2.78326	0
SEMA3A	SEMA3A	2.02958	0.4	NRP1	NRP1_PLXNA2	3.53674	0.618	Neuron_Inh_Str_MSN_Mature_ADCY5	Neuron_Excit_Ctx_L6CT-6b_HS3ST4	2.78316	0
ADGRB1	ADGRB1	2.8125	0.554745	RTN4RL2	RTN4RL2	2.7535	0.576642	Neuron_Inh_LSX_TRPC4	Neuron_Excit_Ctx_L6IT-Car3_NTNG2	2.783	0
CALM1	CALM1	2.06434	0.375405	CACNA1C	CACNA1C	3.50152	0.630303	Neuron_Inh_Ctx_MGE_SST_NXPH1	Neuron_Inh_Ctx_CGE_VIP_ADARB2	2.78293	0.243
EFNA5	EFNA5	3.84634	0.722222	EPHB2	EPHB2	1.71943	0.330357	Neuron_Excit_Ctx_L5ET_TAFA1	Neuron_Inh_Ctx_CGE_LAMP5_ADARB2-GRIN2A	2.78288	0.143
COL4A3	COL4A3	2.25692	0.447689	CD47	CD47	3.30873	0.68046	Neuron_Inh_LSX_TRPC4	Neuron_Excit_Ctx_L5IT_KHDRBS3	2.78283	0
NAMPT	NAMPT	1.56703	0.3375	INSR	INSR	3.99859	0.789474	Neuron_Mixed_Habenula-NWD2_Str-CHAT_RAYLYL	Neuron_Excit_Ctx_L45IT_RORB-POU6F2	2.78281	0.008
GNAS	GNAS	2.48995	0.511278	ADCY9	ADCY9	3.07543	0.551	Neuron_Excit_Ctx_L45IT_RORB-POU6F2	Neuron_Inh_Str_Nacc_PBX3	2.78269	0.253
CALM1	CALM1	1.97377	0.34	INSR	INSR	3.59158	0.632	Neuron_Inh_Str_Nacc_PBX3	Neuron_Inh_Str_Nacc_PBX3	2.78267	0.758
FSTL1	FSTL1	2.15437	0.410714	DIP2A	DIP2A	3.4109	0.684211	Neuron_Inh_Ctx_CGE_LAMP5_ADARB2-GRIN2A	Neuron_Excit_Ctx_L45IT_RORB-POU6F2	2.78264	0
BMP1	BMP1	1.63771	0.332	BMPR2	BMPR2	3.92736	0.692857	Neuron_Inh_Str_MSN_Mature_ADCY5	Neuron_Inh_Ctx_MGE_PVALB_ERBB4	2.78254	0
SPTBN2	SPTBN2	1.62597	0.333333	PTPRA	PTPRA	3.93908	0.7	Neuron_Inh_LSX_TRPC4	Neuron_Inh_Ctx_MGE_PVALB_ERBB4	2.78252	0.984
RTN4	RTN4	3.03676	0.556	CNTNAP1	CNTNAP1	2.52828	0.495238	Neuron_Inh_Str_MGE_IL1RAPL2	Neuron_Excit_Ctx_L5NP_HS3ST4	2.78252	0.167
CALM1	CALM1	2.53587	0.46	INSR	INSR	3.02903	0.527	Neuron_Excit_Ctx_L6CT-6b_HS3ST4	Neuron_Inh_Str_MSN_DRD1_RARB	2.78245	0.782
NRG2	NRG2	3.75635	0.722222	NRP2	NRP2	1.8083	0.363747	Neuron_Excit_Ctx_L5ET_TAFA1	Neuron_Inh_LSX_TRPC4	2.78232	0
CALM1	CALM1	1.97377	0.34	CACNA1C	CACNA1C	3.59055	0.64	Neuron_Inh_Str_Nacc_PBX3	Neuron_Inh_Str_MGE_IL1RAPL2	2.78216	0.111
FSTL5	FSTL5	2.26945	0.455556	SDK2	SDK2	3.29452	0.619048	Neuron_Excit_Ctx_L5ET_TAFA1	Neuron_Excit_Ctx_L5NP_HS3ST4	2.78199	0.732
CALM1	CALM1	2.34532	0.430657	CACNA1C	CACNA1C	3.21849	0.548	Neuron_Inh_LSX_TRPC4	Neuron_Inh_Str_MSN_DRD1_RARB	2.7819	0.133
SLIT2	SLIT2	3.37409	0.604	ROBO1	ROBO1	2.1897	0.342193	Neuron_Inh_Str_MSN_DRD2_RARB	Astrocyte_Immature_ADGRV1	2.7819	1
LAMC1	LAMC1	3.24643	0.652908	ITGA6	ITGA6_ITGB4	2.31735	0.394	Neuron_Excit_Ctx_L6IT_LRP1B	Astrocyte_Dien_Mature_ATP1A2	2.78189	0
LGI1	LGI1	2.94198	0.488	ADAM23	ADAM23	2.62134	0.508091	Astrocyte_Dien_Mature_ATP1A2	Neuron_Inh_Ctx_MGE_SST_NXPH1	2.78166	0.59
BSG	BSG	1.6261	0.336983	SLC16A7	SLC16A7	3.93718	0.718	Neuron_Inh_LSX_TRPC4	Neuron_Excit_Ctx_L6CT-6b_HS3ST4	2.78164	0
PSEN1	PSEN1	2.40902	0.452	NOTCH2	NOTCH2	3.15396	0.508306	Neuron_Inh_Str_MGE_IL1RAPL2	Astrocyte_Immature_ADGRV1	2.78149	0
RTN4	RTN4	2.56638	0.455979	CNTNAP1	CNTNAP1	2.99651	0.620438	Neuron_Mixed_Thal-ZI-Post_PCDH15	Neuron_Excit_Ctx_L6IT-Car3_NTNG2	2.78145	0.091
EFNA5	EFNA5	3.84634	0.722222	EPHB1	EPHB1	1.71655	0.342857	Neuron_Excit_Ctx_L5ET_TAFA1	Neuron_Excit_Ctx_L5NP_HS3ST4	2.78144	0.993
RTN4	RTN4	3.55417	0.677616	RTN4RL1	RTN4RL1	2.0085	0.425	Neuron_Inh_LSX_TRPC4	Neuron_Mixed_Habenula-NWD2_Str-CHAT_RAYLYL	2.78134	0
CALM1	CALM1	2.06434	0.375405	GRM3	GRM3	3.49825	0.607143	Neuron_Inh_Ctx_MGE_SST_NXPH1	Neuron_Inh_Ctx_MGE_PVALB_ERBB4	2.7813	1
LAMC1	LAMC1	3.72901	0.731034	ITGB1	ITGA6_ITGB1	1.83335	0.40146	Neuron_Excit_Ctx_L5IT_KHDRBS3	Neuron_Excit_Ctx_L6IT-Car3_NTNG2	2.78118	0
SHANK1	SHANK1	3.4085	0.678832	ADGRL1	ADGRL1	2.15363	0.433657	Neuron_Excit_Ctx_L6IT-Car3_NTNG2	Neuron_Inh_Ctx_MGE_SST_NXPH1	2.78107	0
CADM3	CADM3	1.66106	0.338912	CADM1	CADM1	3.90096	0.682	Neuron_Inh_Str_SST_TACR1	Neuron_Inh_Str_MSN_Mature_ADCY5	2.78101	0.999
RTN4	RTN4	2.55153	0.473214	RTN4RL1	RTN4RL1	3.01043	0.611111	Neuron_Inh_Ctx_CGE_LAMP5_ADARB2-GRIN2A	Neuron_Excit_Ctx_L5ET_TAFA1	2.78098	0
APOE	APOE	3.4015	0.524917	LRP8	LRP8	2.15992	0.403	Astrocyte_Immature_ADGRV1	Neuron_Inh_Str_MGE_IL1RAPL2	2.78071	0
CALM1	CALM1	2.06434	0.375405	GRM3	GRM3	3.49682	0.603	Neuron_Inh_Ctx_MGE_SST_NXPH1	Neuron_Inh_Str_Nacc_PBX3	2.78058	1
CALM1	CALM1	2.54598	0.46	CACNA1C	CACNA1C	3.01491	0.516426	Neuron_Inh_Str_MSN_DRD2_RARB	Neuron_Mixed_Thal-ZI-Post_PCDH15	2.78045	0.154
COL24A1	COL24A1	3.93096	0.658	ITGA11	ITGA11_ITGB1	1.62967	0.361314	Neuron_Excit_Ctx_L6CT-6b_HS3ST4	Neuron_Excit_Ctx_L6IT-Car3_NTNG2	2.78031	0
SLIT2	SLIT2	3.50142	0.638498	APP	APP	2.05916	0.353	Neuron_Excit_Ctx_L23IT_TAFA1	Astrocyte_Dien_Mature_ATP1A2	2.78029	1
LPL	LPL	3.21294	0.608	LRP1	LRP1	2.34743	0.450893	Neuron_Inh_Str_MSN_Mature_ADCY5	Neuron_Inh_Ctx_CGE_LAMP5_ADARB2-GRIN2A	2.78019	0
CALM1	CALM1	2.38704	0.467136	CACNA1C	CACNA1C	3.17328	0.582143	Neuron_Excit_Ctx_L23IT_TAFA1	Neuron_Inh_Ctx_MGE_PVALB_ERBB4	2.78016	0.284
ITGAV	ITGAV	2.55079	0.436	THY1	THY1	3.00949	0.574	Astrocyte_Dien_Mature_ATP1A2	Neuron_Inh_Str_MSN_Mature_ADCY5	2.78014	0
CALM1	CALM1	2.20163	0.4125	INSR	INSR	3.35859	0.643	Neuron_Mixed_Habenula-NWD2_Str-CHAT_RAYLYL	Neuron_Excit_Ctx_L6CT-6b_HS3ST4	2.78011	0.615
NRG1	NRG1	2.57219	0.459821	NETO2	NETO2	2.98795	0.596244	Neuron_Inh_Ctx_CGE_LAMP5_ADARB2-GRIN2A	Neuron_Excit_Ctx_L23IT_TAFA1	2.78007	1
CALM1	CALM1	2.20163	0.4125	INSR	INSR	3.35834	0.638095	Neuron_Mixed_Habenula-NWD2_Str-CHAT_RAYLYL	Neuron_Excit_Ctx_L5NP_HS3ST4	2.77998	0.576
CALM1	CALM1	2.53587	0.46	GRM7	GRM7	3.02373	0.522321	Neuron_Excit_Ctx_L6CT-6b_HS3ST4	Neuron_Inh_Ctx_CGE_LAMP5_ADARB2-GRIN2A	2.7798	1
NECTIN3	NECTIN3	2.8404	0.57931	CADM1	CADM1	2.71897	0.489	Neuron_Excit_Ctx_L5IT_KHDRBS3	Neuron_Inh_Str_MGE_IL1RAPL2	2.77968	1
ADAM10	ADAM10	2.4197	0.456	TSPAN5	TSPAN5	3.13953	0.553	Neuron_Inh_Str_MGE_IL1RAPL2	Neuron_Inh_Str_Nacc_PBX3	2.77961	1
ADAM10	ADAM10	3.41923	0.605	AXL	AXL	2.13987	0.37	Neuron_Inh_Str_Nacc_PBX3	Astrocyte_Dien_Mature_ATP1A2	2.77955	0
CALM1	CALM1	2.30799	0.443609	INSR	INSR	3.25099	0.55979	Neuron_Excit_Ctx_L45IT_RORB-POU6F2	Neuron_Mixed_Thal-ZI-Post_PCDH15	2.77949	0.646
AFDN	AFDN	3.29176	0.6	EPHB2	EPHB2	2.2672	0.478102	Neuron_Inh_Str_MGE_IL1RAPL2	Neuron_Excit_Ctx_L6IT-Car3_NTNG2	2.77948	0
COL4A4	COL4A4	2.64081	0.491071	CD47	CD47	2.91778	0.566	Neuron_Inh_Ctx_CGE_LAMP5_ADARB2-GRIN2A	Neuron_Inh_Str_MSN_Mature_ADCY5	2.7793	0
CALM1	CALM1	3.10645	0.508	KCNQ1	KCNQ1	2.45211	0.488889	Neuron_Inh_Str_MSN_DRD1_RARB	Neuron_Excit_Ctx_L5ET_TAFA1	2.77928	0
SPON1	SPON1	2.99922	0.511	LRP8	LRP8	2.55927	0.477679	Neuron_Inh_Str_Nacc_PBX3	Neuron_Inh_Ctx_CGE_LAMP5_ADARB2-GRIN2A	2.77924	0
AFDN	AFDN	3.61365	0.666667	EPHB6	EPHB6	1.94481	0.425287	Neuron_Inh_Ctx_MGE_SST_NXPH1	Neuron_Excit_Ctx_L5IT_KHDRBS3	2.77923	0
CALM1	CALM1	1.95954	0.346429	GRM3	GRM3	3.59859	0.656904	Neuron_Inh_Ctx_MGE_PVALB_ERBB4	Neuron_Inh_Str_SST_TACR1	2.77906	1
ADGRB1	ADGRB1	3.57099	0.722628	RTN4RL1	RTN4RL1	1.98691	0.385714	Neuron_Excit_Ctx_L6IT-Car3_NTNG2	Neuron_Inh_Ctx_MGE_PVALB_ERBB4	2.77895	0
IGF1	IGF1	1.77629	0.352	INSR	INSR	3.78159	0.7277	Neuron_Excit_Ctx_L6CT-6b_HS3ST4	Neuron_Excit_Ctx_L23IT_TAFA1	2.77894	0
CALM1	CALM1	3.10645	0.508	PDE1B	PDE1B	2.45131	0.442	Neuron_Inh_Str_MSN_DRD1_RARB	Neuron_Inh_Str_Nacc_PBX3	2.77888	0
ADAM10	ADAM10	2.40378	0.433	NOTCH2	NOTCH2	3.15396	0.508306	Neuron_Inh_Str_MSN_DRD1_RARB	Astrocyte_Immature_ADGRV1	2.77887	0
BSG	BSG	2.13698	0.431	SLC16A7	SLC16A7	3.42051	0.614286	Neuron_Inh_Str_MSN_Mature_ADCY5	Neuron_Inh_Ctx_MGE_PVALB_ERBB4	2.77874	0
CALM1	CALM1	2.30799	0.443609	INSR	INSR	3.24933	0.587879	Neuron_Excit_Ctx_L45IT_RORB-POU6F2	Neuron_Inh_Ctx_CGE_VIP_ADARB2	2.77866	0.638
SPON1	SPON1	2.47391	0.485915	LRP8	LRP8	3.08338	0.625	Neuron_Excit_Ctx_L23IT_TAFA1	Neuron_Mixed_Habenula-NWD2_Str-CHAT_RAYLYL	2.77865	0
APOE	APOE	3.80579	0.602	LDLR	LDLR	1.75127	0.37931	Astrocyte_Telen_SLC1A2	Neuron_Excit_Ctx_L5IT_KHDRBS3	2.77853	0
ADAM10	ADAM10	3.19469	0.580357	EPHA3	EPHA3	2.36214	0.434483	Neuron_Inh_Ctx_CGE_LAMP5_ADARB2-GRIN2A	Neuron_Excit_Ctx_L5IT_KHDRBS3	2.77842	0
SHANK1	SHANK1	3.28529	0.654135	ADGRL1	ADGRL1	2.27134	0.459854	Neuron_Excit_Ctx_L45IT_RORB-POU6F2	Neuron_Inh_LSX_TRPC4	2.77831	0
FARP2	FARP2	3.20033	0.606	PLXNA2	PLXNA2	2.35621	0.421212	Neuron_Inh_Str_MSN_Mature_ADCY5	Neuron_Inh_Ctx_CGE_VIP_ADARB2	2.77827	0
CALM1	CALM1	2.00307	0.348485	PDE1C	PDE1C	3.55341	0.59375	Neuron_Inh_Ctx_CGE_VIP_ADARB2	Neuron_Inh_Ctx_CGE_LAMP5_ADARB2-GRIN2A	2.77824	0
COL4A3	COL4A3	1.69929	0.363977	CD47	CD47	3.85701	0.766917	Neuron_Excit_Ctx_L6IT_LRP1B	Neuron_Excit_Ctx_L45IT_RORB-POU6F2	2.77815	0
NTRK3	NTRK3	2.46698	0.485714	PTPRS	PTPRS	3.08871	0.539	Neuron_Excit_Ctx_L5NP_HS3ST4	Neuron_Inh_Str_MSN_DRD1_RARB	2.77785	1
PSAP	PSAP	2.55835	0.434	LRP1	LRP1	2.99719	0.615023	Astrocyte_Dien_Mature_ATP1A2	Neuron_Excit_Ctx_L23IT_TAFA1	2.77777	0
GNAS	GNAS	2.77329	0.552381	ADCY9	ADCY9	2.78215	0.51	Neuron_Excit_Ctx_L5NP_HS3ST4	Neuron_Inh_Str_MGE_IL1RAPL2	2.77772	0.296
RTN4	RTN4	3.02708	0.616541	CNTNAP1	CNTNAP1	2.52828	0.495238	Neuron_Excit_Ctx_L45IT_RORB-POU6F2	Neuron_Excit_Ctx_L5NP_HS3ST4	2.77768	0.239
LAMA3	LAMA3	3.81011	0.627273	DAG1	DAG1	1.74521	0.351464	Neuron_Inh_Ctx_CGE_VIP_ADARB2	Neuron_Inh_Str_SST_TACR1	2.77766	0
CALM1	CALM1	2.63766	0.504762	CRHR1	CRHR1	2.91741	0.593985	Neuron_Excit_Ctx_L5NP_HS3ST4	Neuron_Excit_Ctx_L45IT_RORB-POU6F2	2.77753	0
BMP6	BMP6	2.41612	0.470803	BMPR1A	BMPR1A_BMPR2	3.13853	0.601	Neuron_Excit_Ctx_L6IT-Car3_NTNG2	Neuron_Excit_Ctx_L6CT-6b_HS3ST4	2.77733	0
ADAM10	ADAM10	2.20373	0.377	TSPAN5	TSPAN5	3.35092	0.549	Astrocyte_Dien_Mature_ATP1A2	Astrocyte_Dien_Mature_ATP1A2	2.77733	1
LAMB1	LAMB1	3.49157	0.676056	DAG1	DAG1	2.06293	0.358	Neuron_Excit_Ctx_L23IT_TAFA1	Astrocyte_Dien_Mature_ATP1A2	2.77725	0
NCAN	NCAN	1.64766	0.333333	CDH2	CDH2	3.90674	0.662	Neuron_Excit_Ctx_L5NP_HS3ST4	Neuron_Inh_Str_Nacc_PBX3	2.7772	0.001
RTN4	RTN4	3.26681	0.652582	LINGO1	LINGO1	2.28748	0.466	Neuron_Excit_Ctx_L23IT_TAFA1	Neuron_Excit_Ctx_L6CT-6b_HS3ST4	2.77714	0
APOE	APOE	3.80277	0.602	LDLR	LDLR	1.75127	0.37931	Astrocyte_Dien_Mature_ATP1A2	Neuron_Excit_Ctx_L5IT_KHDRBS3	2.77702	0
CALM1	CALM1	2.06434	0.375405	TRPC5	TRPC5	3.48959	0.688889	Neuron_Inh_Ctx_MGE_SST_NXPH1	Neuron_Excit_Ctx_L5ET_TAFA1	2.77696	0.001
GNAS	GNAS	2.19376	0.470919	ADCY9	ADCY9	3.36006	0.629	Neuron_Excit_Ctx_L6IT_LRP1B	Neuron_Excit_Ctx_L6CT-6b_HS3ST4	2.77691	0.155
JAM3	JAM3	3.72017	0.721839	ITGB1	ITGB1	1.83335	0.40146	Neuron_Excit_Ctx_L5IT_KHDRBS3	Neuron_Excit_Ctx_L6IT-Car3_NTNG2	2.77676	0
JAM3	JAM3	3.24008	0.561104	ITGB1	ITGB1	2.31309	0.4875	Neuron_Mixed_Thal-ZI-Post_PCDH15	Neuron_Mixed_Habenula-NWD2_Str-CHAT_RAYLYL	2.77659	0
ALCAM	ALCAM	3.68519	0.676692	CHL1	CHL1	1.86746	0.34	Neuron_Excit_Ctx_L45IT_RORB-POU6F2	Neuron_Inh_Str_MSN_DRD1_RARB	2.77633	1
AFDN	AFDN	2.08469	0.355	EPHA7	EPHA7	3.46792	0.639	Astrocyte_Telen_SLC1A2	Neuron_Excit_Ctx_L6CT-6b_HS3ST4	2.77631	1
PTN	PTN	2.85272	0.451827	CDH10	CDH10	2.69986	0.448	Astrocyte_Immature_ADGRV1	Astrocyte_Dien_Mature_ATP1A2	2.77629	0
PSAP	PSAP	2.55835	0.434	SORT1	SORT1	2.99406	0.627586	Astrocyte_Dien_Mature_ATP1A2	Neuron_Excit_Ctx_L5IT_KHDRBS3	2.77621	0
BDNF	BDNF	2.80711	0.540146	SORT1	SORT1	2.74462	0.530744	Neuron_Excit_Ctx_L6IT-Car3_NTNG2	Neuron_Inh_Ctx_MGE_SST_NXPH1	2.77586	0
NRG1	NRG1	1.71073	0.333333	ADGRL1	ADGRL1	3.84093	0.71	Neuron_Inh_Ctx_MGE_SST_NXPH1	Neuron_Inh_Str_MSN_Mature_ADCY5	2.77583	0.631
CALM1	CALM1	2.19286	0.420263	INSR	INSR	3.35859	0.643	Neuron_Excit_Ctx_L6IT_LRP1B	Neuron_Excit_Ctx_L6CT-6b_HS3ST4	2.77572	0.763
PAM	PAM	3.50402	0.677778	FAP	FAP	2.04741	0.427007	Neuron_Excit_Ctx_L5ET_TAFA1	Neuron_Excit_Ctx_L6IT-Car3_NTNG2	2.77571	0
CALM1	CALM1	2.19286	0.420263	INSR	INSR	3.35834	0.638095	Neuron_Excit_Ctx_L6IT_LRP1B	Neuron_Excit_Ctx_L5NP_HS3ST4	2.7756	0.624
CALM1	CALM1	1.95954	0.346429	INSR	INSR	3.59158	0.632	Neuron_Inh_Ctx_MGE_PVALB_ERBB4	Neuron_Inh_Str_Nacc_PBX3	2.77556	0.681
CALM1	CALM1	1.97377	0.34	GRM4	GRM4	3.57717	0.67619	Neuron_Inh_Str_Nacc_PBX3	Neuron_Excit_Ctx_L5NP_HS3ST4	2.77547	0
LAMA3	LAMA3	3.81011	0.627273	DAG1	DAG1	1.74083	0.333	Neuron_Inh_Ctx_CGE_VIP_ADARB2	Neuron_Inh_Str_MGE_IL1RAPL2	2.77547	0
CALM1	CALM1	2.53587	0.46	CACNA1C	CACNA1C	3.01491	0.516426	Neuron_Excit_Ctx_L6CT-6b_HS3ST4	Neuron_Mixed_Thal-ZI-Post_PCDH15	2.77539	0.171
IGF1	IGF1	1.77629	0.352	INSR	INSR	3.77447	0.671429	Neuron_Excit_Ctx_L6CT-6b_HS3ST4	Neuron_Inh_Ctx_MGE_PVALB_ERBB4	2.77538	0
GNAS	GNAS	3.27553	0.555848	CRHR1	CRHR1	2.27497	0.482176	Neuron_Mixed_Thal-ZI-Post_PCDH15	Neuron_Excit_Ctx_L6IT_LRP1B	2.77525	0
RTN4	RTN4	3.00045	0.6	CNTNAP1	CNTNAP1	2.54993	0.478571	Neuron_Excit_Ctx_L5ET_TAFA1	Neuron_Inh_Ctx_MGE_PVALB_ERBB4	2.77519	0.26
AGRN	AGRN	2.18434	0.455399	ATP1A3	ATP1A3	3.36601	0.6625	Neuron_Excit_Ctx_L23IT_TAFA1	Neuron_Mixed_Habenula-NWD2_Str-CHAT_RAYLYL	2.77517	0
CALM1	CALM1	3.10645	0.508	TRPC5	TRPC5	2.44387	0.474	Neuron_Inh_Str_MSN_DRD1_RARB	Neuron_Excit_Ctx_L6CT-6b_HS3ST4	2.77516	0
CALM1	CALM1	1.95954	0.346429	CACNA1C	CACNA1C	3.59055	0.64	Neuron_Inh_Ctx_MGE_PVALB_ERBB4	Neuron_Inh_Str_MGE_IL1RAPL2	2.77504	0.25
CALM1	CALM1	2.63766	0.504762	HTR2C	HTR2C	2.91236	0.489051	Neuron_Excit_Ctx_L5NP_HS3ST4	Neuron_Excit_Ctx_L6IT-Car3_NTNG2	2.77501	0
LAMB1	LAMB1	3.23243	0.646617	ITGA6	ITGA6_ITGB4	2.31735	0.394	Neuron_Excit_Ctx_L45IT_RORB-POU6F2	Astrocyte_Dien_Mature_ATP1A2	2.77489	0
GNAS	GNAS	3.76953	0.695793	ADCY1	ADCY1	1.78023	0.353	Neuron_Inh_Ctx_MGE_SST_NXPH1	Neuron_Inh_Str_MSN_DRD2_RARB	2.77488	0
ADAM10	ADAM10	2.97497	0.573222	CD44	CD44	2.57472	0.525	Neuron_Inh_Str_SST_TACR1	Neuron_Mixed_Habenula-NWD2_Str-CHAT_RAYLYL	2.77485	0
ADAMTS3	ADAMTS3	3.37175	0.605	CCBE1	CCBE1	2.17785	0.402299	Neuron_Inh_Str_MSN_DRD2_RARB	Neuron_Excit_Ctx_L5IT_KHDRBS3	2.7748	0
BSG	BSG	2.09429	0.451128	SLC16A7	SLC16A7	3.45515	0.58	Neuron_Excit_Ctx_L45IT_RORB-POU6F2	Neuron_Inh_Str_MSN_DRD1_RARB	2.77472	0
RTN4	RTN4	3.84112	0.719665	RTN4RL1	RTN4RL1	1.70787	0.351464	Neuron_Inh_Str_SST_TACR1	Neuron_Inh_Str_SST_TACR1	2.77449	0
CALM1	CALM1	3.10645	0.508	TRPC5	TRPC5	2.44242	0.46	Neuron_Inh_Str_MSN_DRD1_RARB	Neuron_Inh_Str_MSN_DRD2_RARB	2.77443	0
SHANK1	SHANK1	3.2775	0.65	ADGRL1	ADGRL1	2.27134	0.459854	Neuron_Mixed_Habenula-NWD2_Str-CHAT_RAYLYL	Neuron_Inh_LSX_TRPC4	2.77441	0
CALM1	CALM1	2.34532	0.430657	PDE1C	PDE1C	3.20335	0.584507	Neuron_Inh_LSX_TRPC4	Neuron_Excit_Ctx_L23IT_TAFA1	2.77434	0
EFNA5	EFNA5	2.54738	0.448485	EPHA7	EPHA7	3.00127	0.507	Neuron_Inh_Ctx_CGE_VIP_ADARB2	Neuron_Inh_Str_MSN_DRD1_RARB	2.77433	1
CALM1	CALM1	3.10645	0.508	PDE1C	PDE1C	2.4422	0.403417	Neuron_Inh_Str_MSN_DRD1_RARB	Neuron_Mixed_Thal-ZI-Post_PCDH15	2.77432	0
BSG	BSG	1.6261	0.336983	SLC16A7	SLC16A7	3.92213	0.707	Neuron_Inh_LSX_TRPC4	Neuron_Inh_Str_MSN_Mature_ADCY5	2.77411	0
RTN4	RTN4	3.53964	0.669903	RTN4RL1	RTN4RL1	2.0085	0.425	Neuron_Inh_Ctx_MGE_SST_NXPH1	Neuron_Mixed_Habenula-NWD2_Str-CHAT_RAYLYL	2.77407	0
IGF1	IGF1	1.77629	0.352	IGF1R	IGF1R	3.77178	0.617	Neuron_Excit_Ctx_L6CT-6b_HS3ST4	Neuron_Inh_Str_MSN_DRD1_RARB	2.77404	0.047
EFNA5	EFNA5	2.93172	0.521429	EPHA5	EPHA5	2.61634	0.502	Neuron_Inh_Ctx_MGE_PVALB_ERBB4	Neuron_Inh_Str_MSN_Mature_ADCY5	2.77403	1
RTN4	RTN4	2.55153	0.473214	CNTNAP1	CNTNAP1	2.99651	0.620438	Neuron_Inh_Ctx_CGE_LAMP5_ADARB2-GRIN2A	Neuron_Excit_Ctx_L6IT-Car3_NTNG2	2.77402	0.171
GNAS	GNAS	2.3757	0.505747	ADCY1	ADCY1	3.17221	0.564	Neuron_Excit_Ctx_L5IT_KHDRBS3	Neuron_Inh_Str_MGE_IL1RAPL2	2.77396	0
SPON1	SPON1	2.46433	0.50365	LRP8	LRP8	3.08338	0.625	Neuron_Excit_Ctx_L6IT-Car3_NTNG2	Neuron_Mixed_Habenula-NWD2_Str-CHAT_RAYLYL	2.77386	0
GNAS	GNAS	3.73223	0.594684	ADCY9	ADCY9	1.8153	0.368201	Astrocyte_Immature_ADGRV1	Neuron_Inh_Str_SST_TACR1	2.77377	0.276
WNT3	WNT3	2.36932	0.460251	LRP6	FZD3_LRP6	3.17759	0.62406	Neuron_Inh_Str_SST_TACR1	Neuron_Excit_Ctx_L45IT_RORB-POU6F2	2.77345	0
RSPO2	RSPO2	2.14248	0.427007	ZNRF3	ZNRF3	3.40437	0.669794	Neuron_Inh_LSX_TRPC4	Neuron_Excit_Ctx_L6IT_LRP1B	2.77343	0
ADAM10	ADAM10	2.97211	0.586466	CD44	CD44	2.57472	0.525	Neuron_Excit_Ctx_L45IT_RORB-POU6F2	Neuron_Mixed_Habenula-NWD2_Str-CHAT_RAYLYL	2.77342	0
COL4A3	COL4A3	1.6898	0.342857	CD47	CD47	3.85701	0.766917	Neuron_Excit_Ctx_L5NP_HS3ST4	Neuron_Excit_Ctx_L45IT_RORB-POU6F2	2.77341	0
GPI	GPI	3.3547	0.56	AMFR	AMFR	2.19179	0.443366	Astrocyte_Dien_Mature_ATP1A2	Neuron_Inh_Ctx_MGE_SST_NXPH1	2.77324	0.705
SHANK1	SHANK1	3.736	0.754023	ADGRL1	ADGRL1	1.81024	0.344	Neuron_Excit_Ctx_L5IT_KHDRBS3	Neuron_Inh_Str_Nacc_PBX3	2.77312	0
ADAM10	ADAM10	2.91807	0.5875	TSPAN5	TSPAN5	2.62817	0.458607	Neuron_Mixed_Habenula-NWD2_Str-CHAT_RAYLYL	Neuron_Mixed_Thal-ZI-Post_PCDH15	2.77312	0.999
IGF1	IGF1	2.18758	0.407143	INSR	INSR	3.35859	0.643	Neuron_Inh_Ctx_MGE_PVALB_ERBB4	Neuron_Excit_Ctx_L6CT-6b_HS3ST4	2.77309	0
CALM1	CALM1	1.94751	0.348214	GRM3	GRM3	3.59859	0.656904	Neuron_Inh_Ctx_CGE_LAMP5_ADARB2-GRIN2A	Neuron_Inh_Str_SST_TACR1	2.77305	1
SPTBN2	SPTBN2	1.83032	0.388889	PTPRA	PTPRA	3.71574	0.618922	Neuron_Excit_Ctx_L5ET_TAFA1	Neuron_Mixed_Thal-ZI-Post_PCDH15	2.77303	0.949
JAM3	JAM3	3.62919	0.612	ITGB1	ITGB1	1.91681	0.387	Neuron_Inh_Str_MSN_DRD1_RARB	Neuron_Inh_Str_MSN_Mature_ADCY5	2.773	0
IGF1	IGF1	2.18758	0.407143	INSR	INSR	3.35834	0.638095	Neuron_Inh_Ctx_MGE_PVALB_ERBB4	Neuron_Excit_Ctx_L5NP_HS3ST4	2.77296	0.002
ADAM10	ADAM10	2.94978	0.580292	TSPAN5	TSPAN5	2.59599	0.5375	Neuron_Inh_LSX_TRPC4	Neuron_Mixed_Habenula-NWD2_Str-CHAT_RAYLYL	2.77288	0.999
AFDN	AFDN	3.40903	0.639	EPHB2	EPHB2	2.13668	0.455399	Neuron_Inh_Str_MSN_DRD2_RARB	Neuron_Excit_Ctx_L23IT_TAFA1	2.77286	0
ADGRB1	ADGRB1	1.80925	0.355987	RTN4RL1	RTN4RL1	3.73635	0.717241	Neuron_Inh_Ctx_MGE_SST_NXPH1	Neuron_Excit_Ctx_L5IT_KHDRBS3	2.7728	0
BMP5	BMP5	2.03845	0.359	BMPR2	BMPR1A_BMPR2	3.50678	0.575	Neuron_Excit_Ctx_L6CT-6b_HS3ST4	Astrocyte_Dien_Mature_ATP1A2	2.77261	0
BMP5	BMP5	2.03845	0.359	BMPR2	BMPR1B_BMPR2	3.50678	0.575	Neuron_Excit_Ctx_L6CT-6b_HS3ST4	Astrocyte_Dien_Mature_ATP1A2	2.77261	0
NRG1	NRG1	3.8494	0.693431	LGR4	LGR4	1.69555	0.343066	Neuron_Excit_Ctx_L6IT-Car3_NTNG2	Neuron_Inh_LSX_TRPC4	2.77248	0.044
CALM1	CALM1	2.00307	0.348485	PDE1A	PDE1A	3.54184	0.542707	Neuron_Inh_Ctx_CGE_VIP_ADARB2	Neuron_Mixed_Thal-ZI-Post_PCDH15	2.77246	0
NCAN	NCAN	2.35302	0.496241	CDH2	CDH2	3.19167	0.532194	Neuron_Excit_Ctx_L45IT_RORB-POU6F2	Neuron_Mixed_Thal-ZI-Post_PCDH15	2.77235	0
CALM1	CALM1	2.62724	0.432326	CRHR1	CRHR1	2.91741	0.593985	Neuron_Mixed_Thal-ZI-Post_PCDH15	Neuron_Excit_Ctx_L45IT_RORB-POU6F2	2.77232	0
IGF1	IGF1	1.77629	0.352	INSR	INSR	3.76833	0.665	Neuron_Excit_Ctx_L6CT-6b_HS3ST4	Neuron_Inh_Str_MGE_IL1RAPL2	2.77231	0
APOE	APOE	3.4015	0.524917	SORL1	SORL1	2.14296	0.445255	Astrocyte_Immature_ADGRV1	Neuron_Excit_Ctx_L6IT-Car3_NTNG2	2.77223	0
SERPINE2	SERPINE2	2.61016	0.445	LRP1	LRP1	2.93428	0.601504	Astrocyte_Dien_Mature_ATP1A2	Neuron_Excit_Ctx_L45IT_RORB-POU6F2	2.77222	0
SHANK1	SHANK1	3.68052	0.726079	ADGRL1	ADGRL1	1.86383	0.380952	Neuron_Excit_Ctx_L6IT_LRP1B	Neuron_Excit_Ctx_L5NP_HS3ST4	2.77218	0
PSEN1	PSEN1	2.52916	0.506	NOTCH2	NOTCH2	3.01508	0.611111	Neuron_Excit_Ctx_L6CT-6b_HS3ST4	Neuron_Excit_Ctx_L5ET_TAFA1	2.77212	0
SPON1	SPON1	3.77028	0.584718	LRP8	LRP8	1.7738	0.364964	Astrocyte_Immature_ADGRV1	Neuron_Inh_LSX_TRPC4	2.77204	0
IGF1	IGF1	2.18758	0.407143	IGF1R	IGF1R	3.3565	0.568988	Neuron_Inh_Ctx_MGE_PVALB_ERBB4	Neuron_Mixed_Thal-ZI-Post_PCDH15	2.77204	0.143
PSAP	PSAP	1.84041	0.4	LRP1	LRP1	3.70363	0.698	Neuron_Mixed_Habenula-NWD2_Str-CHAT_RAYLYL	Neuron_Inh_Str_MSN_Mature_ADCY5	2.77202	0
FBN1	FBN1	3.82048	0.702265	ITGB1	ITGB1	1.72348	0.380863	Neuron_Inh_Ctx_MGE_SST_NXPH1	Neuron_Excit_Ctx_L6IT_LRP1B	2.77198	0
GPI	GPI	3.50936	0.642857	AMFR	AMFR	2.03444	0.445255	Neuron_Inh_Ctx_CGE_LAMP5_ADARB2-GRIN2A	Neuron_Excit_Ctx_L6IT-Car3_NTNG2	2.7719	0.657
GPC3	GPC3	2.03278	0.371046	UNC5C	UNC5C	3.51078	0.603571	Neuron_Inh_LSX_TRPC4	Neuron_Inh_Ctx_MGE_PVALB_ERBB4	2.77178	0
LGI1	LGI1	2.31994	0.457	ADAM23	ADAM23	3.22355	0.619247	Neuron_Inh_Str_MSN_DRD2_RARB	Neuron_Inh_Str_SST_TACR1	2.77175	0.61
ADAM10	ADAM10	2.40378	0.433	TSPAN5	TSPAN5	3.13953	0.553	Neuron_Inh_Str_MSN_DRD1_RARB	Neuron_Inh_Str_Nacc_PBX3	2.77166	1
SDC2	SDC2	2.06229	0.349	PTPRJ	PTPRJ	3.48086	0.657	Astrocyte_Telen_SLC1A2	Neuron_Excit_Ctx_L6CT-6b_HS3ST4	2.77157	0
SPON1	SPON1	3.63958	0.581	LRP8	LRP8	1.90348	0.364286	Astrocyte_Telen_SLC1A2	Neuron_Inh_Ctx_MGE_PVALB_ERBB4	2.77153	0
AFDN	AFDN	3.80764	0.733333	EPHB2	EPHB2	1.73533	0.349515	Neuron_Excit_Ctx_L5ET_TAFA1	Neuron_Inh_Ctx_MGE_SST_NXPH1	2.77148	0.001
EFNA5	EFNA5	3.73716	0.603154	EPHB6	EPHB6	1.80569	0.362	Neuron_Mixed_Thal-ZI-Post_PCDH15	Neuron_Inh_Str_MSN_Mature_ADCY5	2.77143	0
RGMA	RGMA	1.94409	0.332	BMPR2	BMPR2	3.59863	0.588	Astrocyte_Telen_SLC1A2	Astrocyte_Telen_SLC1A2	2.77136	0
COL4A3	COL4A3	2.21487	0.455556	CD47	CD47	3.32749	0.639	Neuron_Excit_Ctx_L5ET_TAFA1	Neuron_Excit_Ctx_L6CT-6b_HS3ST4	2.77118	0
ADAM10	ADAM10	1.93044	0.367857	EPHA3	EPHA3	3.61174	0.581818	Neuron_Inh_Ctx_MGE_PVALB_ERBB4	Neuron_Inh_Ctx_CGE_VIP_ADARB2	2.77109	0
GNAS	GNAS	3.72682	0.660714	ADCY9	ADCY9	1.8153	0.368201	Neuron_Inh_Ctx_MGE_PVALB_ERBB4	Neuron_Inh_Str_SST_TACR1	2.77106	0.304
SLIT2	SLIT2	3.35224	0.546	ROBO1	ROBO1	2.1897	0.342193	Neuron_Inh_Str_MGE_IL1RAPL2	Astrocyte_Immature_ADGRV1	2.77097	1
CALM1	CALM1	2.50378	0.487356	HTR2C	HTR2C	3.03791	0.479	Neuron_Excit_Ctx_L5IT_KHDRBS3	Neuron_Inh_Str_MSN_DRD2_RARB	2.77085	0
AFDN	AFDN	3.38048	0.635983	EPHB2	EPHB2	2.1612	0.438095	Neuron_Inh_Str_SST_TACR1	Neuron_Excit_Ctx_L5NP_HS3ST4	2.77084	0
RTN4	RTN4	3.78196	0.684	CNTNAP1	CNTNAP1	1.75965	0.335	Neuron_Inh_Str_MSN_DRD2_RARB	Neuron_Inh_Str_Nacc_PBX3	2.7708	0.027
TCTN1	TCTN1	2.43044	0.488673	TMEM67	TMEM67	3.11116	0.6375	Neuron_Inh_Ctx_MGE_SST_NXPH1	Neuron_Mixed_Habenula-NWD2_Str-CHAT_RAYLYL	2.7708	0
AFDN	AFDN	3.87176	0.712895	EPHB6	EPHB6	1.66941	0.355556	Neuron_Inh_LSX_TRPC4	Neuron_Excit_Ctx_L5ET_TAFA1	2.77058	0
RTN4	RTN4	3.55417	0.677616	RTN4RL1	RTN4RL1	1.98691	0.385714	Neuron_Inh_LSX_TRPC4	Neuron_Inh_Ctx_MGE_PVALB_ERBB4	2.77054	0
SEMA3E	SEMA3E	1.94312	0.3875	NRP1	NRP1	3.5971	0.675422	Neuron_Mixed_Habenula-NWD2_Str-CHAT_RAYLYL	Neuron_Excit_Ctx_L6IT_LRP1B	2.77011	0
RTN4	RTN4	3.19461	0.589286	LINGO1	LINGO1	2.3456	0.47619	Neuron_Inh_Ctx_MGE_PVALB_ERBB4	Neuron_Excit_Ctx_L5NP_HS3ST4	2.77011	0
LAMC1	LAMC1	3.57343	0.693431	DAG1	DAG1	1.96661	0.41	Neuron_Excit_Ctx_L6IT-Car3_NTNG2	Neuron_Excit_Ctx_L6CT-6b_HS3ST4	2.77002	0
BMP5	BMP5	2.03845	0.359	BMPR1A	BMPR1A_BMPR2	3.50128	0.571	Neuron_Excit_Ctx_L6CT-6b_HS3ST4	Astrocyte_Telen_SLC1A2	2.76987	0
BSG	BSG	1.89099	0.408451	SLC16A7	SLC16A7	3.6487	0.691729	Neuron_Excit_Ctx_L23IT_TAFA1	Neuron_Excit_Ctx_L45IT_RORB-POU6F2	2.76984	0
CALM1	CALM1	2.62724	0.432326	HTR2C	HTR2C	2.91236	0.489051	Neuron_Mixed_Thal-ZI-Post_PCDH15	Neuron_Excit_Ctx_L6IT-Car3_NTNG2	2.7698	0
SLIT2	SLIT2	3.34982	0.609023	ROBO1	ROBO1	2.1897	0.342193	Neuron_Excit_Ctx_L45IT_RORB-POU6F2	Astrocyte_Immature_ADGRV1	2.76976	1
BSG	BSG	1.60227	0.341	SLC16A7	SLC16A7	3.93718	0.718	Neuron_Excit_Ctx_L6CT-6b_HS3ST4	Neuron_Excit_Ctx_L6CT-6b_HS3ST4	2.76973	0
CALM1	CALM1	1.94751	0.348214	INSR	INSR	3.59158	0.632	Neuron_Inh_Ctx_CGE_LAMP5_ADARB2-GRIN2A	Neuron_Inh_Str_Nacc_PBX3	2.76955	0.721
FBN1	FBN1	3.4487	0.621429	ITGB1	ITGB1	2.09019	0.427184	Neuron_Inh_Ctx_MGE_PVALB_ERBB4	Neuron_Inh_Ctx_MGE_SST_NXPH1	2.76945	0
SLIT2	SLIT2	3.01605	0.551	DCC	DCC	2.52274	0.511111	Neuron_Inh_Str_MSN_Mature_ADCY5	Neuron_Excit_Ctx_L5ET_TAFA1	2.7694	1
RGMA	RGMA	1.94409	0.332	NEO1	NEO1	3.59455	0.584	Astrocyte_Telen_SLC1A2	Astrocyte_Dien_Mature_ATP1A2	2.76932	0
RTN4	RTN4	2.29426	0.485929	RTN4RL1	RTN4RL1	3.2441	0.624088	Neuron_Excit_Ctx_L6IT_LRP1B	Neuron_Excit_Ctx_L6IT-Car3_NTNG2	2.76918	0
CALM1	CALM1	1.94751	0.348214	CACNA1C	CACNA1C	3.59055	0.64	Neuron_Inh_Ctx_CGE_LAMP5_ADARB2-GRIN2A	Neuron_Inh_Str_MGE_IL1RAPL2	2.76903	0.294
ADAM10	ADAM10	3.41923	0.605	EPHA3	EPHA3	2.11883	0.35	Neuron_Inh_Str_Nacc_PBX3	Neuron_Excit_Ctx_L6CT-6b_HS3ST4	2.76903	0
CALM1	CALM1	2.06434	0.375405	KCNQ3	KCNQ3	3.47364	0.622871	Neuron_Inh_Ctx_MGE_SST_NXPH1	Neuron_Inh_LSX_TRPC4	2.76899	1
LGI4	LGI4	1.63352	0.356808	ADAM22	ADAM22	3.9043	0.647	Neuron_Excit_Ctx_L23IT_TAFA1	Neuron_Inh_Str_MSN_DRD1_RARB	2.76891	0
BMP5	BMP5	2.03845	0.359	BMPR1A	BMPR1A_BMPR2	3.49911	0.691954	Neuron_Excit_Ctx_L6CT-6b_HS3ST4	Neuron_Excit_Ctx_L5IT_KHDRBS3	2.76878	0
SEMA6A	SEMA6A	2.22345	0.430421	PLXNA4	PLXNA4	3.31381	0.577	Neuron_Inh_Ctx_MGE_SST_NXPH1	Neuron_Inh_Str_MGE_IL1RAPL2	2.76863	0
APOE	APOE	3.80579	0.602	LDLR	LDLR	1.73127	0.372263	Astrocyte_Telen_SLC1A2	Neuron_Excit_Ctx_L6IT-Car3_NTNG2	2.76853	0
JAM3	JAM3	3.44662	0.63754	ITGB1	ITGB1	2.09019	0.427184	Neuron_Inh_Ctx_MGE_SST_NXPH1	Neuron_Inh_Ctx_MGE_SST_NXPH1	2.7684	0
CALM1	CALM1	1.95954	0.346429	GRM4	GRM4	3.57717	0.67619	Neuron_Inh_Ctx_MGE_PVALB_ERBB4	Neuron_Excit_Ctx_L5NP_HS3ST4	2.76836	0
ADAM10	ADAM10	3.19469	0.580357	NOTCH2	NOTCH2	2.34159	0.482176	Neuron_Inh_Ctx_CGE_LAMP5_ADARB2-GRIN2A	Neuron_Excit_Ctx_L6IT_LRP1B	2.76814	0
CNTN1	CNTN1	3.72388	0.568106	PTPRZ1	PTPRZ1	1.81183	0.364017	Astrocyte_Immature_ADGRV1	Neuron_Inh_Str_SST_TACR1	2.76786	1
RTN4	RTN4	3.52689	0.58	RTN4RL1	RTN4RL1	2.0085	0.425	Astrocyte_Dien_Mature_ATP1A2	Neuron_Mixed_Habenula-NWD2_Str-CHAT_RAYLYL	2.7677	0
LAMC1	LAMC1	2.68317	0.525	DAG1	DAG1	2.85167	0.6	Neuron_Excit_Ctx_L6CT-6b_HS3ST4	Neuron_Excit_Ctx_L5IT_KHDRBS3	2.76742	0
AGRN	AGRN	2.41314	0.514599	LRP4	LRP4	3.12165	0.518	Neuron_Excit_Ctx_L6IT-Car3_NTNG2	Astrocyte_Telen_SLC1A2	2.76739	0
ALCAM	ALCAM	3.06983	0.58216	NRP1	NRP1	2.46489	0.491954	Neuron_Excit_Ctx_L23IT_TAFA1	Neuron_Excit_Ctx_L5IT_KHDRBS3	2.76736	0
CALM1	CALM1	2.00307	0.348485	PDE1C	PDE1C	3.53157	0.593	Neuron_Inh_Ctx_CGE_VIP_ADARB2	Neuron_Inh_Str_Nacc_PBX3	2.76732	0
CALM1	CALM1	2.34532	0.430657	KCNQ5	KCNQ5	3.18892	0.6125	Neuron_Inh_LSX_TRPC4	Neuron_Mixed_Habenula-NWD2_Str-CHAT_RAYLYL	2.76712	1
APOE	APOE	3.80277	0.602	LDLR	LDLR	1.73127	0.372263	Astrocyte_Dien_Mature_ATP1A2	Neuron_Excit_Ctx_L6IT-Car3_NTNG2	2.76702	0
LAMA3	LAMA3	3.81011	0.627273	ITGB1	ITGA6_ITGB1	1.72348	0.380863	Neuron_Inh_Ctx_CGE_VIP_ADARB2	Neuron_Excit_Ctx_L6IT_LRP1B	2.7668	0
TCTN1	TCTN1	2.42236	0.515947	TMEM67	TMEM67	3.11116	0.6375	Neuron_Excit_Ctx_L6IT_LRP1B	Neuron_Mixed_Habenula-NWD2_Str-CHAT_RAYLYL	2.76676	0
BSG	BSG	1.89099	0.408451	SLC16A7	SLC16A7	3.64235	0.686084	Neuron_Excit_Ctx_L23IT_TAFA1	Neuron_Inh_Ctx_MGE_SST_NXPH1	2.76667	0
CALM1	CALM1	2.50378	0.487356	INSR	INSR	3.02903	0.527	Neuron_Excit_Ctx_L5IT_KHDRBS3	Neuron_Inh_Str_MSN_DRD1_RARB	2.7664	0.778
FARP2	FARP2	2.38301	0.473236	PLXNA4	PLXNA4	3.14967	0.559871	Neuron_Inh_LSX_TRPC4	Neuron_Inh_Ctx_MGE_SST_NXPH1	2.76634	0.003
PSEN1	PSEN1	2.37868	0.434	NOTCH2	NOTCH2	3.15396	0.508306	Neuron_Inh_Str_MSN_DRD1_RARB	Astrocyte_Immature_ADGRV1	2.76632	0
EFNA5	EFNA5	2.54738	0.448485	EPHA7	EPHA7	2.98513	0.518182	Neuron_Inh_Ctx_CGE_VIP_ADARB2	Neuron_Inh_Ctx_CGE_VIP_ADARB2	2.76625	1
GPI	GPI	3.58677	0.633333	AMFR	AMFR	1.94569	0.420188	Neuron_Inh_Ctx_CGE_VIP_ADARB2	Neuron_Excit_Ctx_L23IT_TAFA1	2.76623	0.73
CNTN6	CNTN6	1.98245	0.389121	PTPRG	PTPRG	3.54976	0.583	Neuron_Inh_Str_SST_TACR1	Neuron_Inh_Str_MSN_DRD1_RARB	2.76611	1
IGF1	IGF1	2.50305	0.460251	INSR	INSR	3.02903	0.527	Neuron_Inh_Str_SST_TACR1	Neuron_Inh_Str_MSN_DRD1_RARB	2.76604	0
RTN4	RTN4	3.31213	0.656934	CNTNAP1	CNTNAP1	2.21993	0.402	Neuron_Excit_Ctx_L6IT-Car3_NTNG2	Neuron_Inh_Str_MSN_DRD1_RARB	2.76603	0.116
FGF7	FGF7	2.29518	0.386	FGFR1	FGFR1	3.2365	0.619048	Astrocyte_Dien_Mature_ATP1A2	Neuron_Excit_Ctx_L5NP_HS3ST4	2.76584	0
COL4A4	COL4A4	1.89657	0.38	CD47	CD47	3.63505	0.722326	Neuron_Inh_Str_MSN_Mature_ADCY5	Neuron_Excit_Ctx_L6IT_LRP1B	2.76581	0
JAM3	JAM3	3.21837	0.569697	ITGB1	ITGB1	2.31309	0.4875	Neuron_Inh_Ctx_CGE_VIP_ADARB2	Neuron_Mixed_Habenula-NWD2_Str-CHAT_RAYLYL	2.76573	0
FARP2	FARP2	3.65585	0.7	PLXNA2	PLXNA2	1.87557	0.351	Neuron_Excit_Ctx_L5ET_TAFA1	Neuron_Inh_Str_MGE_IL1RAPL2	2.76571	0.023
ST6GAL1	ST6GAL1	1.73242	0.372414	EGFR	EGFR	3.79898	0.636	Neuron_Excit_Ctx_L5IT_KHDRBS3	Neuron_Inh_Str_MGE_IL1RAPL2	2.7657	0
CORT	CORT	2.50749	0.456067	GRM7	GRM7	3.02373	0.522321	Neuron_Inh_Str_SST_TACR1	Neuron_Inh_Ctx_CGE_LAMP5_ADARB2-GRIN2A	2.76561	0.007
RSPO2	RSPO2	3.83497	0.686084	LGR4	LGR4	1.69555	0.343066	Neuron_Inh_Ctx_MGE_SST_NXPH1	Neuron_Inh_LSX_TRPC4	2.76526	0
GPI	GPI	3.70312	0.689	AMFR	AMFR	1.82738	0.404598	Neuron_Excit_Ctx_L6CT-6b_HS3ST4	Neuron_Excit_Ctx_L5IT_KHDRBS3	2.76525	0.786
EFNB2	EFNB2	2.55605	0.533333	EPHB1	EPHB1	2.97411	0.593985	Neuron_Excit_Ctx_L5ET_TAFA1	Neuron_Excit_Ctx_L45IT_RORB-POU6F2	2.76508	0
FSTL1	FSTL1	1.80002	0.383459	DIP2A	DIP2A	3.73006	0.737336	Neuron_Excit_Ctx_L45IT_RORB-POU6F2	Neuron_Excit_Ctx_L6IT_LRP1B	2.76504	0
NFASC	NFASC	3.70541	0.651515	CNTNAP1	CNTN1_CNTNAP1	1.82455	0.352679	Neuron_Inh_Ctx_CGE_VIP_ADARB2	Neuron_Inh_Ctx_CGE_LAMP5_ADARB2-GRIN2A	2.76498	0.703
SHANK1	SHANK1	3.23579	0.617	ADGRL1	ADGRL1	2.29404	0.481221	Neuron_Excit_Ctx_L6CT-6b_HS3ST4	Neuron_Excit_Ctx_L23IT_TAFA1	2.76492	0
GNAS	GNAS	3.44605	0.629464	ADCY8	ADCY8	2.08348	0.420263	Neuron_Inh_Ctx_CGE_LAMP5_ADARB2-GRIN2A	Neuron_Excit_Ctx_L6IT_LRP1B	2.76476	0
FARP2	FARP2	2.17667	0.408	PLXNA4	PLXNA4	3.3523	0.572	Neuron_Inh_Str_Nacc_PBX3	Neuron_Inh_Str_Nacc_PBX3	2.76449	0
EFNB2	EFNB2	2.34441	0.514943	EPHB1	EPHB1	3.18441	0.584	Neuron_Excit_Ctx_L5IT_KHDRBS3	Neuron_Excit_Ctx_L6CT-6b_HS3ST4	2.76441	0
RTN4	RTN4	3.00045	0.6	CNTNAP1	CNTNAP1	2.52828	0.495238	Neuron_Excit_Ctx_L5ET_TAFA1	Neuron_Excit_Ctx_L5NP_HS3ST4	2.76437	0.297
RTN4	RTN4	3.30855	0.624	CNTNAP1	CNTNAP1	2.21993	0.402	Neuron_Inh_Str_MSN_Mature_ADCY5	Neuron_Inh_Str_MSN_DRD1_RARB	2.76424	0.042
SEMA3E	SEMA3E	2.86482	0.485	NRP1	NRP1	2.6632	0.544444	Neuron_Inh_Str_Nacc_PBX3	Neuron_Excit_Ctx_L5ET_TAFA1	2.76401	0
LAMB1	LAMB1	3.06225	0.577	DAG1	DAG1	2.46551	0.503759	Neuron_Inh_Str_MSN_Mature_ADCY5	Neuron_Excit_Ctx_L45IT_RORB-POU6F2	2.76388	0
CALM1	CALM1	2.20163	0.4125	PTPRA	PTPRA	3.3261	0.566	Neuron_Mixed_Habenula-NWD2_Str-CHAT_RAYLYL	Neuron_Inh_Str_MSN_DRD1_RARB	2.76386	1
CALM1	CALM1	2.50378	0.487356	GRM7	GRM7	3.02373	0.522321	Neuron_Excit_Ctx_L5IT_KHDRBS3	Neuron_Inh_Ctx_CGE_LAMP5_ADARB2-GRIN2A	2.76375	1
CALM1	CALM1	2.38704	0.467136	TRPC5	TRPC5	3.14024	0.639098	Neuron_Excit_Ctx_L23IT_TAFA1	Neuron_Excit_Ctx_L45IT_RORB-POU6F2	2.76364	0
CALM1	CALM1	2.00307	0.348485	PDE1A	PDE1A	3.52415	0.622871	Neuron_Inh_Ctx_CGE_VIP_ADARB2	Neuron_Inh_LSX_TRPC4	2.76361	0.001
CALM1	CALM1	1.97377	0.34	PDE1C	PDE1C	3.55341	0.59375	Neuron_Inh_Str_Nacc_PBX3	Neuron_Inh_Ctx_CGE_LAMP5_ADARB2-GRIN2A	2.76359	0
AFDN	AFDN	3.80764	0.733333	EPHB2	EPHB2	1.71943	0.330357	Neuron_Excit_Ctx_L5ET_TAFA1	Neuron_Inh_Ctx_CGE_LAMP5_ADARB2-GRIN2A	2.76354	0.002
AFDN	AFDN	2.67561	0.504464	EPHA7	EPHA7	2.85144	0.478318	Neuron_Inh_Ctx_CGE_LAMP5_ADARB2-GRIN2A	Neuron_Mixed_Thal-ZI-Post_PCDH15	2.76352	1
JAM3	JAM3	3.96954	0.753521	ITGB1	ITGB1	1.55738	0.344444	Neuron_Excit_Ctx_L23IT_TAFA1	Neuron_Excit_Ctx_L5ET_TAFA1	2.76346	0
APOE	APOE	3.4015	0.524917	LRP1	LRP1	2.12534	0.407143	Astrocyte_Immature_ADGRV1	Neuron_Inh_Ctx_MGE_PVALB_ERBB4	2.76342	0
SEMA3A	SEMA3A	2.60319	0.521839	NRP1	NRP1_PLXNA4	2.92359	0.579812	Neuron_Excit_Ctx_L5IT_KHDRBS3	Neuron_Excit_Ctx_L23IT_TAFA1	2.76339	0
SEMA3A	SEMA3A	2.60319	0.521839	NRP1	NRP1_PLXNA2	2.92359	0.579812	Neuron_Excit_Ctx_L5IT_KHDRBS3	Neuron_Excit_Ctx_L23IT_TAFA1	2.76339	0
ADAM10	ADAM10	2.97497	0.573222	EPHA3	EPHA3	2.5516	0.442	Neuron_Inh_Str_SST_TACR1	Neuron_Inh_Str_MGE_IL1RAPL2	2.76329	0
RTN4	RTN4	3.53964	0.669903	RTN4RL1	RTN4RL1	1.98691	0.385714	Neuron_Inh_Ctx_MGE_SST_NXPH1	Neuron_Inh_Ctx_MGE_PVALB_ERBB4	2.76327	0
BMP6	BMP6	1.92791	0.357143	BMPR2	BMPR1B_BMPR2	3.59863	0.588	Neuron_Inh_Ctx_CGE_LAMP5_ADARB2-GRIN2A	Astrocyte_Telen_SLC1A2	2.76327	0
CALM1	CALM1	2.30799	0.443609	CACNA1C	CACNA1C	3.21849	0.548	Neuron_Excit_Ctx_L45IT_RORB-POU6F2	Neuron_Inh_Str_MSN_DRD1_RARB	2.76324	0.337
PTDSS1	PTDSS1	2.22277	0.470803	SCARB1	SCARB1	3.30326	0.624	Neuron_Excit_Ctx_L6IT-Car3_NTNG2	Neuron_Inh_Str_MSN_Mature_ADCY5	2.76301	0
ADAM10	ADAM10	3.19469	0.580357	NOTCH2	NOTCH2	2.33112	0.395	Neuron_Inh_Ctx_CGE_LAMP5_ADARB2-GRIN2A	Astrocyte_Dien_Mature_ATP1A2	2.7629	0
FARP2	FARP2	2.37591	0.477	PLXNA4	PLXNA4	3.14967	0.559871	Neuron_Excit_Ctx_L6CT-6b_HS3ST4	Neuron_Inh_Ctx_MGE_SST_NXPH1	2.76279	0.007
RSPO2	RSPO2	1.78341	0.334	ZNRF3	ZNRF3	3.74213	0.599	Neuron_Inh_Str_MGE_IL1RAPL2	Astrocyte_Dien_Mature_ATP1A2	2.76277	0
SLIT2	SLIT2	2.59598	0.457421	ROBO2	ROBO2	2.92942	0.533333	Neuron_Inh_LSX_TRPC4	Neuron_Excit_Ctx_L5NP_HS3ST4	2.7627	1
CALM1	CALM1	2.38704	0.467136	GRM3	GRM3	3.13824	0.6125	Neuron_Excit_Ctx_L23IT_TAFA1	Neuron_Mixed_Habenula-NWD2_Str-CHAT_RAYLYL	2.76264	0.986
CALM1	CALM1	1.94751	0.348214	GRM4	GRM4	3.57717	0.67619	Neuron_Inh_Ctx_CGE_LAMP5_ADARB2-GRIN2A	Neuron_Excit_Ctx_L5NP_HS3ST4	2.76234	0
ADAM10	ADAM10	2.94978	0.580292	CD44	CD44	2.57472	0.525	Neuron_Inh_LSX_TRPC4	Neuron_Mixed_Habenula-NWD2_Str-CHAT_RAYLYL	2.76225	0
BSG	BSG	1.60227	0.341	SLC16A7	SLC16A7	3.92213	0.707	Neuron_Excit_Ctx_L6CT-6b_HS3ST4	Neuron_Inh_Str_MSN_Mature_ADCY5	2.7622	0
CALM1	CALM1	2.20163	0.4125	INSR	INSR	3.32272	0.655556	Neuron_Mixed_Habenula-NWD2_Str-CHAT_RAYLYL	Neuron_Excit_Ctx_L5ET_TAFA1	2.76217	0.607
LAMB1	LAMB1	2.67238	0.570115	DAG1	DAG1	2.85167	0.6	Neuron_Excit_Ctx_L5IT_KHDRBS3	Neuron_Excit_Ctx_L5IT_KHDRBS3	2.76203	0
EFNA5	EFNA5	2.81893	0.495	EPHA6	EPHA6	2.70504	0.472727	Neuron_Inh_Str_Nacc_PBX3	Neuron_Inh_Ctx_CGE_VIP_ADARB2	2.76198	1
RTN4	RTN4	3.1783	0.609524	LINGO1	LINGO1	2.3456	0.47619	Neuron_Excit_Ctx_L5NP_HS3ST4	Neuron_Excit_Ctx_L5NP_HS3ST4	2.76195	0.003
ADAM10	ADAM10	2.97211	0.586466	EPHA3	EPHA3	2.5516	0.442	Neuron_Excit_Ctx_L45IT_RORB-POU6F2	Neuron_Inh_Str_MGE_IL1RAPL2	2.76186	0
ADGRB1	ADGRB1	1.78725	0.362	RTN4RL1	RTN4RL1	3.73635	0.717241	Neuron_Inh_Str_MSN_DRD2_RARB	Neuron_Excit_Ctx_L5IT_KHDRBS3	2.7618	0
COL4A3	COL4A3	2.21487	0.455556	CD47	CD47	3.30873	0.68046	Neuron_Excit_Ctx_L5ET_TAFA1	Neuron_Excit_Ctx_L5IT_KHDRBS3	2.7618	0
LAMC1	LAMC1	2.94876	0.6	CD44	CD44	2.57472	0.525	Neuron_Mixed_Habenula-NWD2_Str-CHAT_RAYLYL	Neuron_Mixed_Habenula-NWD2_Str-CHAT_RAYLYL	2.76174	0
NAMPT	NAMPT	1.93052	0.427007	INSR	INSR	3.59158	0.632	Neuron_Excit_Ctx_L6IT-Car3_NTNG2	Neuron_Inh_Str_Nacc_PBX3	2.76105	0
RSPO2	RSPO2	1.77965	0.330357	ZNRF3	ZNRF3	3.74213	0.599	Neuron_Inh_Ctx_CGE_LAMP5_ADARB2-GRIN2A	Astrocyte_Dien_Mature_ATP1A2	2.76089	0
COL4A3	COL4A3	2.79624	0.535	CD47	CD47	2.72551	0.566667	Neuron_Inh_Str_MSN_DRD2_RARB	Neuron_Excit_Ctx_L5ET_TAFA1	2.76087	0
FGF7	FGF7	2.29518	0.386	NRP1	NRP1	3.2265	0.592457	Astrocyte_Dien_Mature_ATP1A2	Neuron_Inh_LSX_TRPC4	2.76084	0
EFNA5	EFNA5	2.54738	0.448485	EPHB1	EPHB1	2.97411	0.593985	Neuron_Inh_Ctx_CGE_VIP_ADARB2	Neuron_Excit_Ctx_L45IT_RORB-POU6F2	2.76074	1
FGF13	FGF13	3.096	0.5625	FGFR3	FGFR3	2.42511	0.407	Neuron_Mixed_Habenula-NWD2_Str-CHAT_RAYLYL	Astrocyte_Telen_SLC1A2	2.76056	0
FARP2	FARP2	2.37101	0.464	PLXNA4	PLXNA4	3.14967	0.559871	Neuron_Inh_Str_MSN_DRD2_RARB	Neuron_Inh_Ctx_MGE_SST_NXPH1	2.76034	0.005
FGF13	FGF13	2.0537	0.353482	EGFR	EGFR	3.46694	0.589286	Neuron_Mixed_Thal-ZI-Post_PCDH15	Neuron_Inh_Ctx_CGE_LAMP5_ADARB2-GRIN2A	2.76032	0
CALM1	CALM1	2.38704	0.467136	TRPC5	TRPC5	3.13289	0.569038	Neuron_Excit_Ctx_L23IT_TAFA1	Neuron_Inh_Str_SST_TACR1	2.75996	0
MAML2	MAML2	2.50483	0.439	NOTCH2	NOTCH2	3.01508	0.611111	Neuron_Inh_Str_Nacc_PBX3	Neuron_Excit_Ctx_L5ET_TAFA1	2.75995	0
PSEN1	PSEN1	2.50481	0.532847	NOTCH2	NOTCH2	3.01508	0.611111	Neuron_Excit_Ctx_L6IT-Car3_NTNG2	Neuron_Excit_Ctx_L5ET_TAFA1	2.75995	0
PSAP	PSAP	2.55835	0.434	LRP1	LRP1	2.96151	0.622989	Astrocyte_Dien_Mature_ATP1A2	Neuron_Excit_Ctx_L5IT_KHDRBS3	2.75993	0
TCTN1	TCTN1	2.43044	0.488673	TMEM67	TMEM67	3.08941	0.631387	Neuron_Inh_Ctx_MGE_SST_NXPH1	Neuron_Excit_Ctx_L6IT-Car3_NTNG2	2.75992	0
NRG1	NRG1	2.53184	0.433333	NETO2	NETO2	2.98795	0.596244	Neuron_Inh_Ctx_CGE_VIP_ADARB2	Neuron_Excit_Ctx_L23IT_TAFA1	2.7599	1
ADGRB1	ADGRB1	1.80925	0.355987	RTN4RL1	RTN4RL1	3.71021	0.705441	Neuron_Inh_Ctx_MGE_SST_NXPH1	Neuron_Excit_Ctx_L6IT_LRP1B	2.75973	0
JAM3	JAM3	3.79586	0.710462	ITGB1	ITGB1	1.72348	0.380863	Neuron_Inh_LSX_TRPC4	Neuron_Excit_Ctx_L6IT_LRP1B	2.75967	0
AGRN	AGRN	2.23792	0.487356	LRP1	LRP1	3.28118	0.678832	Neuron_Excit_Ctx_L5IT_KHDRBS3	Neuron_Excit_Ctx_L6IT-Car3_NTNG2	2.75955	0
CALM1	CALM1	2.20163	0.4125	GRM3	GRM3	3.31747	0.620438	Neuron_Mixed_Habenula-NWD2_Str-CHAT_RAYLYL	Neuron_Inh_LSX_TRPC4	2.75955	0.996
FARP2	FARP2	2.62926	0.5375	PLXNA4	PLXNA4	2.8897	0.483574	Neuron_Mixed_Habenula-NWD2_Str-CHAT_RAYLYL	Neuron_Mixed_Thal-ZI-Post_PCDH15	2.75948	0.073
CALM1	CALM1	2.19286	0.420263	PTPRA	PTPRA	3.3261	0.566	Neuron_Excit_Ctx_L6IT_LRP1B	Neuron_Inh_Str_MSN_DRD1_RARB	2.75948	1
RTN4	RTN4	3.1732	0.547	LINGO1	LINGO1	2.3456	0.47619	Neuron_Inh_Str_MSN_DRD1_RARB	Neuron_Excit_Ctx_L5NP_HS3ST4	2.7594	0
IGF1	IGF1	1.77629	0.352	INSR	INSR	3.74242	0.679	Neuron_Excit_Ctx_L6CT-6b_HS3ST4	Neuron_Inh_Str_MSN_DRD2_RARB	2.75936	0
CALM1	CALM1	2.50378	0.487356	CACNA1C	CACNA1C	3.01491	0.516426	Neuron_Excit_Ctx_L5IT_KHDRBS3	Neuron_Mixed_Thal-ZI-Post_PCDH15	2.75935	0.271
LGI1	LGI1	1.71786	0.368545	ADAM23	ADAM23	3.80084	0.645	Neuron_Excit_Ctx_L23IT_TAFA1	Neuron_Inh_Str_Nacc_PBX3	2.75935	0.696
CALM1	CALM1	2.34532	0.430657	CACNA1C	CACNA1C	3.17328	0.582143	Neuron_Inh_LSX_TRPC4	Neuron_Inh_Ctx_MGE_PVALB_ERBB4	2.7593	0.316
GPI	GPI	3.69119	0.645	AMFR	AMFR	1.82738	0.404598	Neuron_Inh_Str_Nacc_PBX3	Neuron_Excit_Ctx_L5IT_KHDRBS3	2.75929	0.82
AFDN	AFDN	3.71285	0.654545	EPHB6	EPHB6	1.80569	0.362	Neuron_Inh_Ctx_CGE_VIP_ADARB2	Neuron_Inh_Str_MSN_Mature_ADCY5	2.75927	0
CALM1	CALM1	2.06434	0.375405	TRPC5	TRPC5	3.45418	0.65	Neuron_Inh_Ctx_MGE_SST_NXPH1	Neuron_Mixed_Habenula-NWD2_Str-CHAT_RAYLYL	2.75926	0.003
PSAP	PSAP	2.55835	0.434	SORT1	SORT1	2.96004	0.609489	Astrocyte_Dien_Mature_ATP1A2	Neuron_Excit_Ctx_L6IT-Car3_NTNG2	2.75919	0
GPI	GPI	3.48376	0.592641	AMFR	AMFR	2.03444	0.445255	Neuron_Mixed_Thal-ZI-Post_PCDH15	Neuron_Excit_Ctx_L6IT-Car3_NTNG2	2.7591	0.763
FBN1	FBN1	3.54145	0.648536	ITGB1	ITGB1	1.97643	0.378571	Neuron_Inh_Str_SST_TACR1	Neuron_Inh_Ctx_MGE_PVALB_ERBB4	2.75894	0
FGF13	FGF13	3.6555	0.625	FGFR2	FGFR2	1.86173	0.336364	Neuron_Inh_Str_MGE_IL1RAPL2	Neuron_Inh_Ctx_CGE_VIP_ADARB2	2.75862	0
AFDN	AFDN	3.38048	0.635983	EPHB2	EPHB2	2.13668	0.455399	Neuron_Inh_Str_SST_TACR1	Neuron_Excit_Ctx_L23IT_TAFA1	2.75858	0
FSTL1	FSTL1	1.78666	0.358881	DIP2A	DIP2A	3.73006	0.737336	Neuron_Inh_LSX_TRPC4	Neuron_Excit_Ctx_L6IT_LRP1B	2.75836	0
GPI	GPI	3.50936	0.642857	AMFR	AMFR	2.00705	0.37	Neuron_Inh_Ctx_CGE_LAMP5_ADARB2-GRIN2A	Neuron_Inh_Str_MSN_DRD1_RARB	2.75821	0.735
CALM1	CALM1	2.20163	0.4125	TRPC5	TRPC5	3.31469	0.650235	Neuron_Mixed_Habenula-NWD2_Str-CHAT_RAYLYL	Neuron_Excit_Ctx_L23IT_TAFA1	2.75816	0
ALCAM	ALCAM	2.28976	0.428	NRP1	NRP1	3.2265	0.592457	Neuron_Excit_Ctx_L6CT-6b_HS3ST4	Neuron_Inh_LSX_TRPC4	2.75813	0
LRIG2	LRIG2	2.04899	0.428571	EGFR	EGFR	3.46694	0.589286	Neuron_Excit_Ctx_L45IT_RORB-POU6F2	Neuron_Inh_Ctx_CGE_LAMP5_ADARB2-GRIN2A	2.75797	0
EFNA5	EFNA5	3.84634	0.722222	EPHB6	EPHB6	1.66941	0.355556	Neuron_Excit_Ctx_L5ET_TAFA1	Neuron_Excit_Ctx_L5ET_TAFA1	2.75787	0.031
CALM1	CALM1	1.97377	0.34	PDE1A	PDE1A	3.54184	0.542707	Neuron_Inh_Str_Nacc_PBX3	Neuron_Mixed_Thal-ZI-Post_PCDH15	2.75781	0
CALM1	CALM1	2.19286	0.420263	INSR	INSR	3.32272	0.655556	Neuron_Excit_Ctx_L6IT_LRP1B	Neuron_Excit_Ctx_L5ET_TAFA1	2.75779	0.668
SHANK1	SHANK1	3.736	0.754023	SSTR2	SSTR2	1.77945	0.383212	Neuron_Excit_Ctx_L5IT_KHDRBS3	Neuron_Excit_Ctx_L6IT-Car3_NTNG2	2.75772	0
BSG	BSG	2.57783	0.551095	SLC16A7	SLC16A7	2.93708	0.564854	Neuron_Excit_Ctx_L6IT-Car3_NTNG2	Neuron_Inh_Str_SST_TACR1	2.75745	0
BSG	BSG	2.09429	0.451128	SLC16A7	SLC16A7	3.42051	0.614286	Neuron_Excit_Ctx_L45IT_RORB-POU6F2	Neuron_Inh_Ctx_MGE_PVALB_ERBB4	2.7574	0
RTN4	RTN4	3.05803	0.593	CNTNAP1	CNTNAP1	2.45646	0.485437	Neuron_Excit_Ctx_L6CT-6b_HS3ST4	Neuron_Inh_Ctx_MGE_SST_NXPH1	2.75725	0.129
GNAS	GNAS	2.54893	0.533333	ADCY1	ADCY1	2.96553	0.566	Neuron_Excit_Ctx_L5ET_TAFA1	Neuron_Inh_Str_MSN_Mature_ADCY5	2.75723	0.014
AGRN	AGRN	1.89393	0.398496	ATP1A3	ATP1A3	3.62031	0.711679	Neuron_Excit_Ctx_L45IT_RORB-POU6F2	Neuron_Excit_Ctx_L6IT-Car3_NTNG2	2.75712	0
AGRN	AGRN	2.23792	0.487356	ATP1A3	ATP1A3	3.27625	0.638095	Neuron_Excit_Ctx_L5IT_KHDRBS3	Neuron_Excit_Ctx_L5NP_HS3ST4	2.75709	0
ADAM10	ADAM10	2.91807	0.5875	TSPAN5	TSPAN5	2.59599	0.5375	Neuron_Mixed_Habenula-NWD2_Str-CHAT_RAYLYL	Neuron_Mixed_Habenula-NWD2_Str-CHAT_RAYLYL	2.75703	0.991
TCTN1	TCTN1	2.79444	0.578947	TMEM67	TMEM67	2.71958	0.544444	Neuron_Excit_Ctx_L45IT_RORB-POU6F2	Neuron_Excit_Ctx_L5ET_TAFA1	2.75701	0
EFNB2	EFNB2	2.22833	0.474672	EPHB1	EPHB1	3.28566	0.645977	Neuron_Excit_Ctx_L6IT_LRP1B	Neuron_Excit_Ctx_L5IT_KHDRBS3	2.75699	0
RTN4	RTN4	3.52689	0.58	RTN4RL1	RTN4RL1	1.98691	0.385714	Astrocyte_Dien_Mature_ATP1A2	Neuron_Inh_Ctx_MGE_PVALB_ERBB4	2.7569	0
FBN1	FBN1	3.82048	0.702265	ITGB1	ITGB1	1.69295	0.330357	Neuron_Inh_Ctx_MGE_SST_NXPH1	Neuron_Inh_Ctx_CGE_LAMP5_ADARB2-GRIN2A	2.75671	0
FARP2	FARP2	2.6235	0.533835	PLXNA4	PLXNA4	2.8897	0.483574	Neuron_Excit_Ctx_L45IT_RORB-POU6F2	Neuron_Mixed_Thal-ZI-Post_PCDH15	2.7566	0.036
GNAS	GNAS	2.77329	0.552381	ADCY1	ADCY1	2.73984	0.542857	Neuron_Excit_Ctx_L5NP_HS3ST4	Neuron_Excit_Ctx_L5NP_HS3ST4	2.75656	0.051
NTN4	NTN4	3.17645	0.588997	UNC5A	UNC5A	2.3365	0.5	Neuron_Inh_Ctx_MGE_SST_NXPH1	Neuron_Excit_Ctx_L6IT-Car3_NTNG2	2.75648	0
CALM1	CALM1	1.95954	0.346429	PDE1C	PDE1C	3.55341	0.59375	Neuron_Inh_Ctx_MGE_PVALB_ERBB4	Neuron_Inh_Ctx_CGE_LAMP5_ADARB2-GRIN2A	2.75647	0
SPTBN2	SPTBN2	1.79718	0.369	PTPRA	PTPRA	3.71574	0.618922	Neuron_Inh_Str_MSN_DRD2_RARB	Neuron_Mixed_Thal-ZI-Post_PCDH15	2.75646	1
NCAN	NCAN	1.95586	0.389	CDH2	CDH2	3.55703	0.645985	Neuron_Inh_Str_MSN_Mature_ADCY5	Neuron_Inh_LSX_TRPC4	2.75645	0
GNAS	GNAS	3.73223	0.594684	ADCY1	ADCY1	1.78023	0.353	Astrocyte_Immature_ADGRV1	Neuron_Inh_Str_MSN_DRD2_RARB	2.75623	0
TCTN1	TCTN1	2.42236	0.515947	TMEM67	TMEM67	3.08941	0.631387	Neuron_Excit_Ctx_L6IT_LRP1B	Neuron_Excit_Ctx_L6IT-Car3_NTNG2	2.75589	0
CALM1	CALM1	2.30799	0.443609	PDE1C	PDE1C	3.20335	0.584507	Neuron_Excit_Ctx_L45IT_RORB-POU6F2	Neuron_Excit_Ctx_L23IT_TAFA1	2.75567	0
TNR	TNR	3.19816	0.555	ITGB1	ITGA8_ITGB1	2.31309	0.4875	Neuron_Inh_Str_Nacc_PBX3	Neuron_Mixed_Habenula-NWD2_Str-CHAT_RAYLYL	2.75563	0
SHANK1	SHANK1	3.6468	0.713615	ADGRL1	ADGRL1	1.86383	0.380952	Neuron_Excit_Ctx_L23IT_TAFA1	Neuron_Excit_Ctx_L5NP_HS3ST4	2.75532	0
BMP5	BMP5	2.03845	0.359	BMPR1A	BMPR1A_BMPR2	3.47206	0.666667	Neuron_Excit_Ctx_L6CT-6b_HS3ST4	Neuron_Excit_Ctx_L5ET_TAFA1	2.75525	0
ALCAM	ALCAM	1.97373	0.388889	NRP1	NRP1	3.53674	0.618	Neuron_Excit_Ctx_L5ET_TAFA1	Neuron_Excit_Ctx_L6CT-6b_HS3ST4	2.75523	0.01
CALM1	CALM1	2.19286	0.420263	GRM3	GRM3	3.31747	0.620438	Neuron_Excit_Ctx_L6IT_LRP1B	Neuron_Inh_LSX_TRPC4	2.75516	1
IGF1	IGF1	2.18758	0.407143	INSR	INSR	3.32272	0.655556	Neuron_Inh_Ctx_MGE_PVALB_ERBB4	Neuron_Excit_Ctx_L5ET_TAFA1	2.75515	0.005
EFNB2	EFNB2	2.34441	0.514943	EPHB1	EPHB1	3.16553	0.491694	Neuron_Excit_Ctx_L5IT_KHDRBS3	Astrocyte_Immature_ADGRV1	2.75497	0
GNAS	GNAS	2.3757	0.505747	ADCY1	ADCY1	3.13402	0.601504	Neuron_Excit_Ctx_L5IT_KHDRBS3	Neuron_Excit_Ctx_L45IT_RORB-POU6F2	2.75486	0.009
RSPO2	RSPO2	3.98714	0.751724	LGR4	LGR4	1.52259	0.335632	Neuron_Excit_Ctx_L5IT_KHDRBS3	Neuron_Excit_Ctx_L5IT_KHDRBS3	2.75486	0
NRG1	NRG1	1.71073	0.333333	EGFR	EGFR	3.79898	0.636	Neuron_Inh_Ctx_MGE_SST_NXPH1	Neuron_Inh_Str_MGE_IL1RAPL2	2.75485	0
RELN	RELN	2.42601	0.414	LRP8	LRP8	3.08338	0.625	Neuron_Inh_Str_MSN_DRD1_RARB	Neuron_Mixed_Habenula-NWD2_Str-CHAT_RAYLYL	2.75469	0
PTN	PTN	2.85272	0.451827	CDH10	CDH10	2.65655	0.514286	Astrocyte_Immature_ADGRV1	Neuron_Excit_Ctx_L5NP_HS3ST4	2.75463	0
GDF1	GDF1	3.10283	0.519	ACTR2	ACTR2	2.4063	0.459821	Astrocyte_Dien_Mature_ATP1A2	Neuron_Inh_Ctx_CGE_LAMP5_ADARB2-GRIN2A	2.75457	0
FSTL1	FSTL1	2.09817	0.342193	DIP2A	DIP2A	3.4109	0.684211	Astrocyte_Immature_ADGRV1	Neuron_Excit_Ctx_L45IT_RORB-POU6F2	2.75454	0
GPI	GPI	3.68159	0.68	AMFR	AMFR	1.82738	0.404598	Neuron_Inh_Str_MSN_DRD2_RARB	Neuron_Excit_Ctx_L5IT_KHDRBS3	2.75448	0.827
SLIT2	SLIT2	2.57953	0.394822	ROBO2	ROBO2	2.92942	0.533333	Neuron_Inh_Ctx_MGE_SST_NXPH1	Neuron_Excit_Ctx_L5NP_HS3ST4	2.75447	1
SHANK1	SHANK1	3.736	0.754023	ADGRL1	ADGRL1	1.7725	0.355649	Neuron_Excit_Ctx_L5IT_KHDRBS3	Neuron_Inh_Str_SST_TACR1	2.75425	0
CALM1	CALM1	2.54598	0.46	TRPC5	TRPC5	2.96225	0.559611	Neuron_Inh_Str_MSN_DRD2_RARB	Neuron_Inh_LSX_TRPC4	2.75412	0
LRIG2	LRIG2	2.04126	0.388393	EGFR	EGFR	3.46694	0.589286	Neuron_Inh_Ctx_CGE_LAMP5_ADARB2-GRIN2A	Neuron_Inh_Ctx_CGE_LAMP5_ADARB2-GRIN2A	2.7541	0
ALCAM	ALCAM	1.91109	0.359833	NRP1	NRP1	3.5971	0.675422	Neuron_Inh_Str_SST_TACR1	Neuron_Excit_Ctx_L6IT_LRP1B	2.7541	0
SEMA6A	SEMA6A	1.91598	0.374696	PLXNA2	PLXNA2	3.59215	0.656958	Neuron_Inh_LSX_TRPC4	Neuron_Inh_Ctx_MGE_SST_NXPH1	2.75406	0
OLFM2	OLFM2	2.57868	0.506276	ROBO2	ROBO2	2.92942	0.533333	Neuron_Inh_Str_SST_TACR1	Neuron_Excit_Ctx_L5NP_HS3ST4	2.75405	1
CALM1	CALM1	2.38704	0.467136	TRPC5	TRPC5	3.12084	0.632184	Neuron_Excit_Ctx_L23IT_TAFA1	Neuron_Excit_Ctx_L5IT_KHDRBS3	2.75394	0
RTN4	RTN4	2.10647	0.363	CNTNAP1	CNTNAP1	3.4014	0.6875	Astrocyte_Telen_SLC1A2	Neuron_Mixed_Habenula-NWD2_Str-CHAT_RAYLYL	2.75393	0.28
PSEN1	PSEN1	3.16624	0.592	NOTCH2	NOTCH2	2.34159	0.482176	Neuron_Inh_Str_MSN_DRD2_RARB	Neuron_Excit_Ctx_L6IT_LRP1B	2.75392	0
RSPO2	RSPO2	3.83497	0.686084	ZNRF3	ZNRF3	1.67276	0.3625	Neuron_Inh_Ctx_MGE_SST_NXPH1	Neuron_Mixed_Habenula-NWD2_Str-CHAT_RAYLYL	2.75387	0.001
APP	APP	2.31255	0.372093	LRP1	LRP1	3.19515	0.644444	Astrocyte_Immature_ADGRV1	Neuron_Excit_Ctx_L5ET_TAFA1	2.75385	1
CALM1	CALM1	2.19286	0.420263	TRPC5	TRPC5	3.31469	0.650235	Neuron_Excit_Ctx_L6IT_LRP1B	Neuron_Excit_Ctx_L23IT_TAFA1	2.75378	0
CALM1	CALM1	2.54598	0.46	INSR	INSR	2.96147	0.492	Neuron_Inh_Str_MSN_DRD2_RARB	Astrocyte_Telen_SLC1A2	2.75373	0.892
MAML2	MAML2	2.49223	0.525	NOTCH2	NOTCH2	3.01508	0.611111	Neuron_Mixed_Habenula-NWD2_Str-CHAT_RAYLYL	Neuron_Excit_Ctx_L5ET_TAFA1	2.75365	0.005
AGRN	AGRN	2.41314	0.514599	ATP1A3	ATP1A3	3.09411	0.596107	Neuron_Excit_Ctx_L6IT-Car3_NTNG2	Neuron_Inh_LSX_TRPC4	2.75362	0
CNTN3	CNTN3	1.71383	0.3625	PTPRG	PTPRG	3.79338	0.678	Neuron_Mixed_Habenula-NWD2_Str-CHAT_RAYLYL	Neuron_Inh_Str_MSN_Mature_ADCY5	2.75361	1
SHANK1	SHANK1	3.23579	0.617	ADGRL1	ADGRL1	2.27134	0.459854	Neuron_Excit_Ctx_L6CT-6b_HS3ST4	Neuron_Inh_LSX_TRPC4	2.75356	0
GNAS	GNAS	3.72682	0.660714	ADCY1	ADCY1	1.78023	0.353	Neuron_Inh_Ctx_MGE_PVALB_ERBB4	Neuron_Inh_Str_MSN_DRD2_RARB	2.75353	0
RSPO3	RSPO3	1.9517	0.409006	LRP6	LRP6	3.55518	0.717241	Neuron_Excit_Ctx_L6IT_LRP1B	Neuron_Excit_Ctx_L5IT_KHDRBS3	2.75344	0
GNAS	GNAS	3.76953	0.695793	ADORA1	ADORA1	1.737	0.380863	Neuron_Inh_Ctx_MGE_SST_NXPH1	Neuron_Excit_Ctx_L6IT_LRP1B	2.75327	0
SLIT2	SLIT2	3.19374	0.506061	APP	APP	2.31255	0.372093	Neuron_Inh_Ctx_CGE_VIP_ADARB2	Astrocyte_Immature_ADGRV1	2.75315	1
EFNB2	EFNB2	2.55605	0.533333	EPHA3	EPHA3	2.95017	0.498382	Neuron_Excit_Ctx_L5ET_TAFA1	Neuron_Inh_Ctx_MGE_SST_NXPH1	2.75311	0
ADAM10	ADAM10	3.63334	0.708029	NOTCH2	NOTCH2	1.87274	0.397701	Neuron_Excit_Ctx_L6IT-Car3_NTNG2	Neuron_Excit_Ctx_L5IT_KHDRBS3	2.75304	0
SLIT2	SLIT2	2.59598	0.457421	DCC	DCC	2.91004	0.438538	Neuron_Inh_LSX_TRPC4	Astrocyte_Immature_ADGRV1	2.75301	1
CALM1	CALM1	2.54598	0.46	GRM3	GRM3	2.95969	0.530303	Neuron_Inh_Str_MSN_DRD2_RARB	Neuron_Inh_Ctx_CGE_VIP_ADARB2	2.75283	1
FARP2	FARP2	2.61594	0.535211	PLXNA4	PLXNA4	2.8897	0.483574	Neuron_Excit_Ctx_L23IT_TAFA1	Neuron_Mixed_Thal-ZI-Post_PCDH15	2.75282	0.002
CALM1	CALM1	2.86708	0.522222	INSR	INSR	2.63827	0.445	Neuron_Excit_Ctx_L5ET_TAFA1	Astrocyte_Dien_Mature_ATP1A2	2.75267	0.692
CALM1	CALM1	1.97377	0.34	PDE1C	PDE1C	3.53157	0.593	Neuron_Inh_Str_Nacc_PBX3	Neuron_Inh_Str_Nacc_PBX3	2.75267	0
FBN1	FBN1	3.67189	0.7125	ITGB1	ITGB1	1.83335	0.40146	Neuron_Mixed_Habenula-NWD2_Str-CHAT_RAYLYL	Neuron_Excit_Ctx_L6IT-Car3_NTNG2	2.75262	0
SHANK1	SHANK1	3.31033	0.631387	ADGRL1	ADGRL1	2.19474	0.435	Neuron_Inh_LSX_TRPC4	Neuron_Inh_Str_MSN_DRD2_RARB	2.75254	0
EFNA5	EFNA5	2.93172	0.521429	EPHB2	EPHB2	2.57325	0.497908	Neuron_Inh_Ctx_MGE_PVALB_ERBB4	Neuron_Inh_Str_SST_TACR1	2.75248	0.073
ALCAM	ALCAM	1.97373	0.388889	CHL1	CHL1	3.53108	0.615	Neuron_Excit_Ctx_L5ET_TAFA1	Neuron_Inh_Str_MGE_IL1RAPL2	2.7524	1
GNAS	GNAS	3.76953	0.695793	ADORA1	ADORA1	1.73518	0.372414	Neuron_Inh_Ctx_MGE_SST_NXPH1	Neuron_Excit_Ctx_L5IT_KHDRBS3	2.75235	0
EFNA5	EFNA5	3.73716	0.603154	EPHA10	EPHA10	1.76746	0.377778	Neuron_Mixed_Thal-ZI-Post_PCDH15	Neuron_Excit_Ctx_L5ET_TAFA1	2.75231	0.031
CALM1	CALM1	2.00307	0.348485	CACNA1C	CACNA1C	3.50152	0.630303	Neuron_Inh_Ctx_CGE_VIP_ADARB2	Neuron_Inh_Ctx_CGE_VIP_ADARB2	2.7523	0.341
FSTL5	FSTL5	2.35916	0.462441	CNTN5	CNTN5	3.14543	0.588889	Neuron_Excit_Ctx_L23IT_TAFA1	Neuron_Excit_Ctx_L5ET_TAFA1	2.75229	1
CALM1	CALM1	2.25356	0.430657	INSR	INSR	3.25099	0.55979	Neuron_Excit_Ctx_L6IT-Car3_NTNG2	Neuron_Mixed_Thal-ZI-Post_PCDH15	2.75227	0.757
PSEN1	PSEN1	2.92956	0.618391	CD44	CD44	2.57472	0.525	Neuron_Excit_Ctx_L5IT_KHDRBS3	Neuron_Mixed_Habenula-NWD2_Str-CHAT_RAYLYL	2.75214	0
FARP2	FARP2	2.80152	0.579737	PLXNA4	PLXNA4	2.70266	0.503	Neuron_Excit_Ctx_L6IT_LRP1B	Neuron_Inh_Str_MSN_DRD2_RARB	2.75209	0
FSTL1	FSTL1	1.80002	0.383459	DIP2A	DIP2A	3.70415	0.692557	Neuron_Excit_Ctx_L45IT_RORB-POU6F2	Neuron_Inh_Ctx_MGE_SST_NXPH1	2.75208	0
IGF1	IGF1	2.64719	0.504854	INSR	INSR	2.85677	0.458472	Neuron_Inh_Ctx_MGE_SST_NXPH1	Astrocyte_Immature_ADGRV1	2.75198	0
TCTN1	TCTN1	2.65552	0.521	TMEM67	TMEM67	2.8481	0.58216	Neuron_Inh_Str_MSN_Mature_ADCY5	Neuron_Excit_Ctx_L23IT_TAFA1	2.75181	0
PSEN1	PSEN1	2.9286	0.611632	CD44	CD44	2.57472	0.525	Neuron_Excit_Ctx_L6IT_LRP1B	Neuron_Mixed_Habenula-NWD2_Str-CHAT_RAYLYL	2.75166	0
ALCAM	ALCAM	2.46383	0.441964	CHL1	CHL1	3.03941	0.49	Neuron_Inh_Ctx_CGE_LAMP5_ADARB2-GRIN2A	Astrocyte_Telen_SLC1A2	2.75162	1
APOE	APOE	3.4015	0.524917	LRP8	LRP8	2.10164	0.443609	Astrocyte_Immature_ADGRV1	Neuron_Excit_Ctx_L45IT_RORB-POU6F2	2.75157	0
ADAM10	ADAM10	1.93044	0.367857	NOTCH2	NOTCH2	3.57262	0.582	Neuron_Inh_Ctx_MGE_PVALB_ERBB4	Astrocyte_Telen_SLC1A2	2.75153	0
ADAMTS3	ADAMTS3	2.11	0.429577	CCBE1	CCBE1	3.39295	0.596623	Neuron_Excit_Ctx_L23IT_TAFA1	Neuron_Excit_Ctx_L6IT_LRP1B	2.75147	0
CALM1	CALM1	2.25356	0.430657	INSR	INSR	3.24933	0.587879	Neuron_Excit_Ctx_L6IT-Car3_NTNG2	Neuron_Inh_Ctx_CGE_VIP_ADARB2	2.75144	0.737
TCTN1	TCTN1	2.39173	0.521839	TMEM67	TMEM67	3.11116	0.6375	Neuron_Excit_Ctx_L5IT_KHDRBS3	Neuron_Mixed_Habenula-NWD2_Str-CHAT_RAYLYL	2.75144	0
ANOS1	ANOS1	2.87314	0.55	SDC2	SDC2	2.62953	0.476	Neuron_Mixed_Habenula-NWD2_Str-CHAT_RAYLYL	Neuron_Inh_Str_MGE_IL1RAPL2	2.75133	0
GNAS	GNAS	2.54893	0.533333	ADCY9	ADCY9	2.95322	0.57056	Neuron_Excit_Ctx_L5ET_TAFA1	Neuron_Inh_LSX_TRPC4	2.75108	0.37
ALCAM	ALCAM	2.46257	0.392027	CHL1	CHL1	3.03941	0.49	Astrocyte_Immature_ADGRV1	Astrocyte_Telen_SLC1A2	2.75099	1
GNAS	GNAS	3.27553	0.555848	ADCY1	ADCY1	2.22637	0.436893	Neuron_Mixed_Thal-ZI-Post_PCDH15	Neuron_Inh_Ctx_MGE_SST_NXPH1	2.75095	0
EFNA5	EFNA5	3.6961	0.647	EPHB6	EPHB6	1.80569	0.362	Neuron_Inh_Str_MSN_Mature_ADCY5	Neuron_Inh_Str_MSN_Mature_ADCY5	2.75089	0
ADAM10	ADAM10	2.94978	0.580292	EPHA3	EPHA3	2.5516	0.442	Neuron_Inh_LSX_TRPC4	Neuron_Inh_Str_MGE_IL1RAPL2	2.75069	0
CALM1	CALM1	1.95954	0.346429	PDE1A	PDE1A	3.54184	0.542707	Neuron_Inh_Ctx_MGE_PVALB_ERBB4	Neuron_Mixed_Thal-ZI-Post_PCDH15	2.75069	0.003
LAMB1	LAMB1	2.64966	0.54409	DAG1	DAG1	2.85167	0.6	Neuron_Excit_Ctx_L6IT_LRP1B	Neuron_Excit_Ctx_L5IT_KHDRBS3	2.75067	0
CALM1	CALM1	2.00307	0.348485	GRM3	GRM3	3.49825	0.607143	Neuron_Inh_Ctx_CGE_VIP_ADARB2	Neuron_Inh_Ctx_MGE_PVALB_ERBB4	2.75066	0.999
APOE	APOE	3.80579	0.602	SORL1	SORL1	1.69517	0.342	Astrocyte_Telen_SLC1A2	Neuron_Inh_Str_MSN_DRD2_RARB	2.75048	0
CALM1	CALM1	1.94751	0.348214	PDE1C	PDE1C	3.55341	0.59375	Neuron_Inh_Ctx_CGE_LAMP5_ADARB2-GRIN2A	Neuron_Inh_Ctx_CGE_LAMP5_ADARB2-GRIN2A	2.75046	0
RTN4	RTN4	3.04424	0.545455	CNTNAP1	CNTNAP1	2.45646	0.485437	Neuron_Inh_Ctx_CGE_VIP_ADARB2	Neuron_Inh_Ctx_MGE_SST_NXPH1	2.75035	0.187
AFDN	AFDN	2.92744	0.515112	EPHB2	EPHB2	2.57325	0.497908	Neuron_Mixed_Thal-ZI-Post_PCDH15	Neuron_Inh_Str_SST_TACR1	2.75035	0
EFNA5	EFNA5	2.81893	0.495	EPHB1	EPHB1	2.68149	0.532847	Neuron_Inh_Str_Nacc_PBX3	Neuron_Excit_Ctx_L6IT-Car3_NTNG2	2.75021	1
NRG1	NRG1	2.57219	0.459821	ADGRL1	ADGRL1	2.92821	0.611111	Neuron_Inh_Ctx_CGE_LAMP5_ADARB2-GRIN2A	Neuron_Excit_Ctx_L5ET_TAFA1	2.7502	0.649
LAMC1	LAMC1	3.18293	0.622222	ITGA6	ITGA6_ITGB4	2.31735	0.394	Neuron_Excit_Ctx_L5ET_TAFA1	Astrocyte_Dien_Mature_ATP1A2	2.75014	0
CALM1	CALM1	2.00307	0.348485	GRM3	GRM3	3.49682	0.603	Neuron_Inh_Ctx_CGE_VIP_ADARB2	Neuron_Inh_Str_Nacc_PBX3	2.74995	1
CALM1	CALM1	2.86708	0.522222	TRPC5	TRPC5	2.63279	0.514286	Neuron_Excit_Ctx_L5ET_TAFA1	Neuron_Excit_Ctx_L5NP_HS3ST4	2.74994	0.004
FSTL1	FSTL1	3.1372	0.625	DIP2A	DIP2A	2.36266	0.44	Neuron_Mixed_Habenula-NWD2_Str-CHAT_RAYLYL	Neuron_Inh_Str_Nacc_PBX3	2.74993	0
TCTN1	TCTN1	2.65552	0.521	TMEM67	TMEM67	2.84419	0.597701	Neuron_Inh_Str_MSN_Mature_ADCY5	Neuron_Excit_Ctx_L5IT_KHDRBS3	2.74986	0
NFASC	NFASC	2.60915	0.465	CNTNAP1	CNTN1_CNTNAP1	2.89056	0.560827	Neuron_Inh_Str_MSN_DRD1_RARB	Neuron_Inh_LSX_TRPC4	2.74985	0.868
ADAM10	ADAM10	2.46714	0.454545	TSPAN5	TSPAN5	3.03249	0.498	Neuron_Inh_Ctx_CGE_VIP_ADARB2	Astrocyte_Telen_SLC1A2	2.74981	1
SEMA6A	SEMA6A	2.22345	0.430421	PLXNA2	PLXNA2	3.27592	0.564	Neuron_Inh_Ctx_MGE_SST_NXPH1	Neuron_Inh_Str_Nacc_PBX3	2.74969	0
SLITRK1	SLITRK1	1.78005	0.37594	PTPRS	PTPRS	3.71881	0.679	Neuron_Excit_Ctx_L45IT_RORB-POU6F2	Neuron_Inh_Str_MSN_DRD2_RARB	2.74943	0
EFNB2	EFNB2	1.8475	0.384977	GRM1	GRM1	3.65114	0.616788	Neuron_Excit_Ctx_L23IT_TAFA1	Neuron_Inh_LSX_TRPC4	2.74932	0
GPI	GPI	3.50936	0.642857	AMFR	AMFR	1.98903	0.410042	Neuron_Inh_Ctx_CGE_LAMP5_ADARB2-GRIN2A	Neuron_Inh_Str_SST_TACR1	2.7492	0.715
EFNA5	EFNA5	2.81893	0.495	EPHB2	EPHB2	2.67942	0.532	Neuron_Inh_Str_Nacc_PBX3	Neuron_Excit_Ctx_L6CT-6b_HS3ST4	2.74918	0
LAMC1	LAMC1	3.72901	0.731034	DAG1	DAG1	1.76916	0.359	Neuron_Excit_Ctx_L5IT_KHDRBS3	Neuron_Inh_Str_MSN_DRD2_RARB	2.74909	0
ADAM10	ADAM10	3.41923	0.605	AXL	AXL	2.07889	0.354	Neuron_Inh_Str_Nacc_PBX3	Astrocyte_Telen_SLC1A2	2.74906	0
CALM1	CALM1	2.53587	0.46	TRPC5	TRPC5	2.96225	0.559611	Neuron_Excit_Ctx_L6CT-6b_HS3ST4	Neuron_Inh_LSX_TRPC4	2.74906	0
APOE	APOE	3.80277	0.602	SORL1	SORL1	1.69517	0.342	Astrocyte_Dien_Mature_ATP1A2	Neuron_Inh_Str_MSN_DRD2_RARB	2.74897	0
CALM1	CALM1	1.97377	0.34	PDE1A	PDE1A	3.52415	0.622871	Neuron_Inh_Str_Nacc_PBX3	Neuron_Inh_LSX_TRPC4	2.74896	0
APOE	APOE	3.4015	0.524917	LRP1	LRP1	2.09637	0.398	Astrocyte_Immature_ADGRV1	Neuron_Inh_Str_MGE_IL1RAPL2	2.74894	0
GPI	GPI	3.70312	0.689	AMFR	AMFR	1.79467	0.342	Neuron_Excit_Ctx_L6CT-6b_HS3ST4	Neuron_Inh_Str_Nacc_PBX3	2.7489	0.897
FGF13	FGF13	2.03083	0.395	EGFR	EGFR	3.46694	0.589286	Neuron_Inh_Str_MSN_Mature_ADCY5	Neuron_Inh_Ctx_CGE_LAMP5_ADARB2-GRIN2A	2.74889	0
AFDN	AFDN	2.64629	0.473	EPHA7	EPHA7	2.85144	0.478318	Neuron_Inh_Str_MSN_DRD1_RARB	Neuron_Mixed_Thal-ZI-Post_PCDH15	2.74886	1
NTN4	NTN4	2.47397	0.459854	DCC	DCC	3.02365	0.546948	Neuron_Inh_LSX_TRPC4	Neuron_Excit_Ctx_L23IT_TAFA1	2.74881	0.057
EFNA5	EFNA5	2.54738	0.448485	EPHA3	EPHA3	2.95017	0.498382	Neuron_Inh_Ctx_CGE_VIP_ADARB2	Neuron_Inh_Ctx_MGE_SST_NXPH1	2.74877	0.563
ADGRB1	ADGRB1	1.78725	0.362	RTN4RL1	RTN4RL1	3.71021	0.705441	Neuron_Inh_Str_MSN_DRD2_RARB	Neuron_Excit_Ctx_L6IT_LRP1B	2.74873	0
PSEN1	PSEN1	3.16624	0.592	NOTCH2	NOTCH2	2.33112	0.395	Neuron_Inh_Str_MSN_DRD2_RARB	Astrocyte_Dien_Mature_ATP1A2	2.74868	0
CALM1	CALM1	2.53587	0.46	INSR	INSR	2.96147	0.492	Neuron_Excit_Ctx_L6CT-6b_HS3ST4	Astrocyte_Telen_SLC1A2	2.74867	0.906
NFASC	NFASC	3.67276	0.655	CNTNAP1	CNTN1_CNTNAP1	1.82455	0.352679	Neuron_Inh_Str_MGE_IL1RAPL2	Neuron_Inh_Ctx_CGE_LAMP5_ADARB2-GRIN2A	2.74865	0.781
BSG	BSG	2.57783	0.551095	SLC16A7	SLC16A7	2.91937	0.523	Neuron_Excit_Ctx_L6IT-Car3_NTNG2	Neuron_Inh_Str_Nacc_PBX3	2.7486	0
COL4A3	COL4A3	1.86194	0.394161	CD47	CD47	3.63505	0.722326	Neuron_Excit_Ctx_L6IT-Car3_NTNG2	Neuron_Excit_Ctx_L6IT_LRP1B	2.74849	0
CALM1	CALM1	2.30799	0.443609	KCNQ5	KCNQ5	3.18892	0.6125	Neuron_Excit_Ctx_L45IT_RORB-POU6F2	Neuron_Mixed_Habenula-NWD2_Str-CHAT_RAYLYL	2.74846	1
VCL	VCL	1.77173	0.383459	ALK	ALK	3.72518	0.614887	Neuron_Excit_Ctx_L45IT_RORB-POU6F2	Neuron_Inh_Ctx_MGE_SST_NXPH1	2.74845	0
CNTN2	CNTN2	1.77287	0.377778	CNTN1	CNTN1	3.72388	0.568106	Neuron_Excit_Ctx_L5ET_TAFA1	Astrocyte_Immature_ADGRV1	2.74837	1
JAM3	JAM3	3.93899	0.766667	ITGB1	ITGB1	1.55738	0.344444	Neuron_Excit_Ctx_L5ET_TAFA1	Neuron_Excit_Ctx_L5ET_TAFA1	2.74818	0.005
EFNA5	EFNA5	2.93172	0.521429	EPHA6	EPHA6	2.56456	0.476	Neuron_Inh_Ctx_MGE_PVALB_ERBB4	Neuron_Excit_Ctx_L6CT-6b_HS3ST4	2.74814	1
NCAN	NCAN	1.81172	0.392019	CDH2	CDH2	3.68423	0.642424	Neuron_Excit_Ctx_L23IT_TAFA1	Neuron_Inh_Ctx_CGE_VIP_ADARB2	2.74798	0
AFDN	AFDN	2.08469	0.355	EPHA7	EPHA7	3.41125	0.657277	Astrocyte_Telen_SLC1A2	Neuron_Excit_Ctx_L23IT_TAFA1	2.74797	1
EFNB2	EFNB2	1.84473	0.386861	GRM1	GRM1	3.65114	0.616788	Neuron_Excit_Ctx_L6IT-Car3_NTNG2	Neuron_Inh_LSX_TRPC4	2.74794	0
EFNA5	EFNA5	2.93172	0.521429	EPHA5	EPHA5	2.56412	0.449	Neuron_Inh_Ctx_MGE_PVALB_ERBB4	Neuron_Inh_Str_MSN_DRD1_RARB	2.74792	1
CALM1	CALM1	2.53587	0.46	GRM3	GRM3	2.95969	0.530303	Neuron_Excit_Ctx_L6CT-6b_HS3ST4	Neuron_Inh_Ctx_CGE_VIP_ADARB2	2.74778	1
PSEN1	PSEN1	3.15391	0.638498	NOTCH2	NOTCH2	2.34159	0.482176	Neuron_Excit_Ctx_L23IT_TAFA1	Neuron_Excit_Ctx_L6IT_LRP1B	2.74775	0
FARP2	FARP2	1.90314	0.355	PLXNA2	PLXNA2	3.59215	0.656958	Neuron_Inh_Str_MSN_DRD1_RARB	Neuron_Inh_Ctx_MGE_SST_NXPH1	2.74764	0
BMP1	BMP1	1.63771	0.332	BMPR1B	BMPR1B	3.85707	0.679	Neuron_Inh_Str_MSN_Mature_ADCY5	Neuron_Inh_Str_MSN_DRD2_RARB	2.74739	0
TCTN1	TCTN1	2.38343	0.481172	TMEM67	TMEM67	3.11116	0.6375	Neuron_Inh_Str_SST_TACR1	Neuron_Mixed_Habenula-NWD2_Str-CHAT_RAYLYL	2.7473	0
CALM1	CALM1	2.63766	0.504762	INSR	INSR	2.85677	0.458472	Neuron_Excit_Ctx_L5NP_HS3ST4	Astrocyte_Immature_ADGRV1	2.74722	0.672
FARP2	FARP2	2.80152	0.579737	PLXNA2	PLXNA2	2.69271	0.511111	Neuron_Excit_Ctx_L6IT_LRP1B	Neuron_Excit_Ctx_L5ET_TAFA1	2.74712	0.047
ADAM10	ADAM10	3.19469	0.580357	NOTCH2	NOTCH2	2.29951	0.445	Neuron_Inh_Ctx_CGE_LAMP5_ADARB2-GRIN2A	Neuron_Excit_Ctx_L6CT-6b_HS3ST4	2.7471	0
RSPO2	RSPO2	2.35892	0.465	ZNRF3	ZNRF3	3.13517	0.53	Neuron_Excit_Ctx_L6CT-6b_HS3ST4	Neuron_Inh_Str_MSN_DRD1_RARB	2.74705	0
SLIT2	SLIT2	2.97126	0.563218	DCC	DCC	2.52274	0.511111	Neuron_Excit_Ctx_L5IT_KHDRBS3	Neuron_Excit_Ctx_L5ET_TAFA1	2.747	1
GPI	GPI	3.96618	0.696	AMFR	AMFR	1.52779	0.333333	Neuron_Inh_Str_MGE_IL1RAPL2	Neuron_Excit_Ctx_L5ET_TAFA1	2.74698	0.682
GPC3	GPC3	2.03278	0.371046	UNC5C	UNC5C	3.46099	0.599	Neuron_Inh_LSX_TRPC4	Neuron_Inh_Str_MGE_IL1RAPL2	2.74688	0
CALM1	CALM1	3.10645	0.508	PDE1A	PDE1A	2.38725	0.381	Neuron_Inh_Str_MSN_DRD1_RARB	Neuron_Inh_Str_Nacc_PBX3	2.74685	0
RTN4	RTN4	3.31213	0.656934	RTN4RL1	RTN4RL1	2.18144	0.428571	Neuron_Excit_Ctx_L6IT-Car3_NTNG2	Neuron_Excit_Ctx_L5NP_HS3ST4	2.74679	0
RTN4	RTN4	3.03676	0.556	CNTNAP1	CNTNAP1	2.45646	0.485437	Neuron_Inh_Str_MGE_IL1RAPL2	Neuron_Inh_Ctx_MGE_SST_NXPH1	2.74661	0.148
SERPINE2	SERPINE2	2.29788	0.470803	LRP1	LRP1	3.19515	0.644444	Neuron_Excit_Ctx_L6IT-Car3_NTNG2	Neuron_Excit_Ctx_L5ET_TAFA1	2.74651	0
ADAM10	ADAM10	2.91807	0.5875	CD44	CD44	2.57472	0.525	Neuron_Mixed_Habenula-NWD2_Str-CHAT_RAYLYL	Neuron_Mixed_Habenula-NWD2_Str-CHAT_RAYLYL	2.74639	0
FGF13	FGF13	1.6938	0.330097	EGFR	EGFR	3.79898	0.636	Neuron_Inh_Ctx_MGE_SST_NXPH1	Neuron_Inh_Str_MGE_IL1RAPL2	2.74639	0
CALM1	CALM1	2.54598	0.46	RYR2	RYR2	2.94674	0.526786	Neuron_Inh_Str_MSN_DRD2_RARB	Neuron_Inh_Ctx_CGE_LAMP5_ADARB2-GRIN2A	2.74636	1
CALM1	CALM1	2.00307	0.348485	TRPC5	TRPC5	3.48959	0.688889	Neuron_Inh_Ctx_CGE_VIP_ADARB2	Neuron_Excit_Ctx_L5ET_TAFA1	2.74633	0.001
PSAP	PSAP	2.55835	0.434	LRP1	LRP1	2.93428	0.601504	Astrocyte_Dien_Mature_ATP1A2	Neuron_Excit_Ctx_L45IT_RORB-POU6F2	2.74632	0
WNT3	WNT3	2.36932	0.460251	LRP6	FZD3_LRP6	3.1231	0.626761	Neuron_Inh_Str_SST_TACR1	Neuron_Excit_Ctx_L23IT_TAFA1	2.74621	0
NAMPT	NAMPT	1.65047	0.344	INSR	INSR	3.84191	0.765517	Neuron_Excit_Ctx_L6CT-6b_HS3ST4	Neuron_Excit_Ctx_L5IT_KHDRBS3	2.74619	0
GNAS	GNAS	1.93791	0.408451	ADCY1	ADCY1	3.55441	0.628571	Neuron_Excit_Ctx_L23IT_TAFA1	Neuron_Inh_Ctx_MGE_PVALB_ERBB4	2.74616	0.001
NPTX1	NPTX1	2.97335	0.590476	NPTXR	NPTXR	2.51893	0.521898	Neuron_Excit_Ctx_L5NP_HS3ST4	Neuron_Excit_Ctx_L6IT-Car3_NTNG2	2.74614	0
NXPH1	NXPH1	2.98067	0.450723	NRXN2	NRXN2	2.51111	0.521127	Neuron_Mixed_Thal-ZI-Post_PCDH15	Neuron_Excit_Ctx_L23IT_TAFA1	2.74589	0
EFNA5	EFNA5	2.81893	0.495	EPHA4	EPHA4	2.67273	0.432	Neuron_Inh_Str_Nacc_PBX3	Astrocyte_Telen_SLC1A2	2.74583	1
RSPO2	RSPO2	2.0872	0.4	ZNRF3	ZNRF3	3.40437	0.669794	Neuron_Excit_Ctx_L5NP_HS3ST4	Neuron_Excit_Ctx_L6IT_LRP1B	2.74578	0.001
CALM1	CALM1	1.95954	0.346429	PDE1C	PDE1C	3.53157	0.593	Neuron_Inh_Ctx_MGE_PVALB_ERBB4	Neuron_Inh_Str_Nacc_PBX3	2.74555	0
GNAS	GNAS	2.54893	0.533333	ADCY9	ADCY9	2.94214	0.561905	Neuron_Excit_Ctx_L5ET_TAFA1	Neuron_Excit_Ctx_L5NP_HS3ST4	2.74554	0.403
NPTX1	NPTX1	2.972	0.604128	NPTXR	NPTXR	2.51893	0.521898	Neuron_Excit_Ctx_L6IT_LRP1B	Neuron_Excit_Ctx_L6IT-Car3_NTNG2	2.74546	0
FSTL1	FSTL1	1.78666	0.358881	DIP2A	DIP2A	3.70415	0.692557	Neuron_Inh_LSX_TRPC4	Neuron_Inh_Ctx_MGE_SST_NXPH1	2.74541	0
GPI	GPI	3.48376	0.592641	AMFR	AMFR	2.00705	0.37	Neuron_Mixed_Thal-ZI-Post_PCDH15	Neuron_Inh_Str_MSN_DRD1_RARB	2.7454	0.894
EFNA5	EFNA5	1.82352	0.334821	EPHA5	EPHA5	3.66725	0.633929	Neuron_Inh_Ctx_CGE_LAMP5_ADARB2-GRIN2A	Neuron_Inh_Ctx_CGE_LAMP5_ADARB2-GRIN2A	2.74539	1
SHANK1	SHANK1	3.68052	0.726079	ADGRL1	ADGRL1	1.81024	0.344	Neuron_Excit_Ctx_L6IT_LRP1B	Neuron_Inh_Str_Nacc_PBX3	2.74538	0
ADAM10	ADAM10	3.1284	0.584	EPHA3	EPHA3	2.36214	0.434483	Neuron_Inh_Str_MSN_DRD2_RARB	Neuron_Excit_Ctx_L5IT_KHDRBS3	2.74527	0
FARP2	FARP2	2.17667	0.408	PLXNA4	PLXNA4	3.31381	0.577	Neuron_Inh_Str_Nacc_PBX3	Neuron_Inh_Str_MGE_IL1RAPL2	2.74524	0.001
IGF1	IGF1	2.46119	0.487356	INSR	INSR	3.02903	0.527	Neuron_Excit_Ctx_L5IT_KHDRBS3	Neuron_Inh_Str_MSN_DRD1_RARB	2.74511	0
APP	APP	2.31255	0.372093	LRP6	LRP6	3.17759	0.62406	Astrocyte_Immature_ADGRV1	Neuron_Excit_Ctx_L45IT_RORB-POU6F2	2.74507	1
FGF13	FGF13	3.06497	0.519	FGFR3	FGFR3	2.42511	0.407	Neuron_Inh_Str_Nacc_PBX3	Astrocyte_Telen_SLC1A2	2.74504	0
RTN4	RTN4	3.30855	0.624	RTN4RL1	RTN4RL1	2.18144	0.428571	Neuron_Inh_Str_MSN_Mature_ADCY5	Neuron_Excit_Ctx_L5NP_HS3ST4	2.74499	0
SERPINE2	SERPINE2	2.75856	0.528	LRP1	LRP1	2.73136	0.540146	Neuron_Inh_Str_MSN_Mature_ADCY5	Neuron_Inh_LSX_TRPC4	2.74496	0
RTN4	RTN4	3.78196	0.684	RTN4RL1	RTN4RL1	1.70787	0.351464	Neuron_Inh_Str_MSN_DRD2_RARB	Neuron_Inh_Str_SST_TACR1	2.74491	0
LAMB1	LAMB1	3.06225	0.577	DAG1	DAG1	2.42756	0.514599	Neuron_Inh_Str_MSN_Mature_ADCY5	Neuron_Excit_Ctx_L6IT-Car3_NTNG2	2.74491	0
EFNA5	EFNA5	3.73716	0.603154	EPHA4	EPHA4	1.75241	0.334821	Neuron_Mixed_Thal-ZI-Post_PCDH15	Neuron_Inh_Ctx_CGE_LAMP5_ADARB2-GRIN2A	2.74479	1
SLIT2	SLIT2	2.57953	0.394822	DCC	DCC	2.91004	0.438538	Neuron_Inh_Ctx_MGE_SST_NXPH1	Astrocyte_Immature_ADGRV1	2.74478	1
CALM1	CALM1	1.94751	0.348214	PDE1A	PDE1A	3.54184	0.542707	Neuron_Inh_Ctx_CGE_LAMP5_ADARB2-GRIN2A	Neuron_Mixed_Thal-ZI-Post_PCDH15	2.74468	0.009
GNAS	GNAS	2.3757	0.505747	ADCY9	ADCY9	3.11322	0.624088	Neuron_Excit_Ctx_L5IT_KHDRBS3	Neuron_Excit_Ctx_L6IT-Car3_NTNG2	2.74446	0.34
JAM3	JAM3	3.79586	0.710462	ITGB1	ITGB1	1.69295	0.330357	Neuron_Inh_LSX_TRPC4	Neuron_Inh_Ctx_CGE_LAMP5_ADARB2-GRIN2A	2.74441	0
NAMPT	NAMPT	1.64646	0.365517	INSR	INSR	3.84191	0.765517	Neuron_Excit_Ctx_L5IT_KHDRBS3	Neuron_Excit_Ctx_L5IT_KHDRBS3	2.74418	0
ADAM10	ADAM10	3.34847	0.631	AXL	AXL	2.13987	0.37	Neuron_Inh_Str_MSN_Mature_ADCY5	Astrocyte_Dien_Mature_ATP1A2	2.74417	0
AFDN	AFDN	3.40903	0.639	EPHB2	EPHB2	2.079	0.446529	Neuron_Inh_Str_MSN_DRD2_RARB	Neuron_Excit_Ctx_L6IT_LRP1B	2.74402	0
GNAS	GNAS	2.54893	0.533333	ADCY8	ADCY8	2.93866	0.577778	Neuron_Excit_Ctx_L5ET_TAFA1	Neuron_Excit_Ctx_L5ET_TAFA1	2.7438	0
LAMB1	LAMB1	3.06225	0.577	DAG1	DAG1	2.42525	0.510319	Neuron_Inh_Str_MSN_Mature_ADCY5	Neuron_Excit_Ctx_L6IT_LRP1B	2.74375	0
SHANK1	SHANK1	3.31033	0.631387	ADGRL1	ADGRL1	2.17706	0.475	Neuron_Inh_LSX_TRPC4	Neuron_Mixed_Habenula-NWD2_Str-CHAT_RAYLYL	2.74369	0
GPI	GPI	3.65983	0.695238	AMFR	AMFR	1.82738	0.404598	Neuron_Excit_Ctx_L5NP_HS3ST4	Neuron_Excit_Ctx_L5IT_KHDRBS3	2.74361	0.709
CALM1	CALM1	3.10645	0.508	KCNQ1	KCNQ1	2.38067	0.49635	Neuron_Inh_Str_MSN_DRD1_RARB	Neuron_Excit_Ctx_L6IT-Car3_NTNG2	2.74356	0
TCTN1	TCTN1	2.79444	0.578947	TMEM67	TMEM67	2.69239	0.530414	Neuron_Excit_Ctx_L45IT_RORB-POU6F2	Neuron_Inh_LSX_TRPC4	2.74342	0
RTN4	RTN4	3.26681	0.652582	CNTNAP1	CNTNAP1	2.21993	0.402	Neuron_Excit_Ctx_L23IT_TAFA1	Neuron_Inh_Str_MSN_DRD1_RARB	2.74337	0.156
ADAM10	ADAM10	2.23279	0.404731	CADM1	CADM1	3.25388	0.580357	Neuron_Mixed_Thal-ZI-Post_PCDH15	Neuron_Inh_Ctx_CGE_LAMP5_ADARB2-GRIN2A	2.74334	1
FBN1	FBN1	3.54145	0.648536	ITGB1	ITGB1	1.9452	0.372	Neuron_Inh_Str_SST_TACR1	Neuron_Inh_Str_MGE_IL1RAPL2	2.74332	0
NTN1	NTN1	2.91448	0.518828	UNC5D	UNC5D	2.57191	0.5	Neuron_Inh_Str_SST_TACR1	Neuron_Excit_Ctx_L5ET_TAFA1	2.74319	0.001
CALM1	CALM1	3.10645	0.508	PDE1A	PDE1A	2.37967	0.399	Neuron_Inh_Str_MSN_DRD1_RARB	Neuron_Inh_Str_MGE_IL1RAPL2	2.74306	0
GPI	GPI	3.69119	0.645	AMFR	AMFR	1.79467	0.342	Neuron_Inh_Str_Nacc_PBX3	Neuron_Inh_Str_Nacc_PBX3	2.74293	0.898
LAMC1	LAMC1	3.72901	0.731034	DAG1	DAG1	1.75657	0.355987	Neuron_Excit_Ctx_L5IT_KHDRBS3	Neuron_Inh_Ctx_MGE_SST_NXPH1	2.74279	0
CALM1	CALM1	2.34532	0.430657	TRPC5	TRPC5	3.14024	0.639098	Neuron_Inh_LSX_TRPC4	Neuron_Excit_Ctx_L45IT_RORB-POU6F2	2.74278	0
GNAS	GNAS	3.27553	0.555848	CRHR1	CRHR1	2.20979	0.468966	Neuron_Mixed_Thal-ZI-Post_PCDH15	Neuron_Excit_Ctx_L5IT_KHDRBS3	2.74266	0
SEMA6A	SEMA6A	2.22345	0.430421	PLXNA4	PLXNA4	3.26168	0.625	Neuron_Inh_Ctx_MGE_SST_NXPH1	Neuron_Mixed_Habenula-NWD2_Str-CHAT_RAYLYL	2.74257	0
PSEN1	PSEN1	3.15391	0.638498	NOTCH2	NOTCH2	2.33112	0.395	Neuron_Excit_Ctx_L23IT_TAFA1	Astrocyte_Dien_Mature_ATP1A2	2.74251	0
EFNA5	EFNA5	2.54738	0.448485	EPHA7	EPHA7	2.93733	0.512	Neuron_Inh_Ctx_CGE_VIP_ADARB2	Neuron_Inh_Str_Nacc_PBX3	2.74235	1
GNAS	GNAS	2.85491	0.484	ADCY8	ADCY8	2.62924	0.496	Astrocyte_Dien_Mature_ATP1A2	Neuron_Excit_Ctx_L6CT-6b_HS3ST4	2.74207	0
CALM1	CALM1	2.62724	0.432326	INSR	INSR	2.85677	0.458472	Neuron_Mixed_Thal-ZI-Post_PCDH15	Astrocyte_Immature_ADGRV1	2.742	0.809
BMP5	BMP5	2.03845	0.359	BMPR1B	BMPR1B_BMPR2	3.44549	0.624	Neuron_Excit_Ctx_L6CT-6b_HS3ST4	Neuron_Inh_Str_MSN_Mature_ADCY5	2.74197	0
CALM1	CALM1	1.95954	0.346429	PDE1A	PDE1A	3.52415	0.622871	Neuron_Inh_Ctx_MGE_PVALB_ERBB4	Neuron_Inh_LSX_TRPC4	2.74184	0.005
CALM1	CALM1	2.34532	0.430657	GRM3	GRM3	3.13824	0.6125	Neuron_Inh_LSX_TRPC4	Neuron_Mixed_Habenula-NWD2_Str-CHAT_RAYLYL	2.74178	0.995
RTN4	RTN4	3.02708	0.616541	CNTNAP1	CNTNAP1	2.45646	0.485437	Neuron_Excit_Ctx_L45IT_RORB-POU6F2	Neuron_Inh_Ctx_MGE_SST_NXPH1	2.74177	0.293
EFNA5	EFNA5	2.93172	0.521429	EPHA3	EPHA3	2.5516	0.442	Neuron_Inh_Ctx_MGE_PVALB_ERBB4	Neuron_Inh_Str_MGE_IL1RAPL2	2.74166	0.551
CALM1	CALM1	2.86708	0.522222	CRHR1	CRHR1	2.61607	0.542254	Neuron_Excit_Ctx_L5ET_TAFA1	Neuron_Excit_Ctx_L23IT_TAFA1	2.74158	0
GNAS	GNAS	3.44605	0.629464	ADCY9	ADCY9	2.03698	0.397321	Neuron_Inh_Ctx_CGE_LAMP5_ADARB2-GRIN2A	Neuron_Inh_Ctx_CGE_LAMP5_ADARB2-GRIN2A	2.74151	0.38
LPL	LPL	2.75155	0.532	LRP1	LRP1	2.73136	0.540146	Neuron_Inh_Str_MSN_DRD2_RARB	Neuron_Inh_LSX_TRPC4	2.74146	0
CALM1	CALM1	2.53587	0.46	RYR2	RYR2	2.94674	0.526786	Neuron_Excit_Ctx_L6CT-6b_HS3ST4	Neuron_Inh_Ctx_CGE_LAMP5_ADARB2-GRIN2A	2.7413	1
PTN	PTN	2.85272	0.451827	SDC2	SDC2	2.62953	0.476	Astrocyte_Immature_ADGRV1	Neuron_Inh_Str_MGE_IL1RAPL2	2.74112	0
ADAM10	ADAM10	2.46714	0.454545	NOTCH2	NOTCH2	3.01508	0.611111	Neuron_Inh_Ctx_CGE_VIP_ADARB2	Neuron_Excit_Ctx_L5ET_TAFA1	2.74111	0
RTN4	RTN4	3.19461	0.589286	LINGO1	LINGO1	2.28748	0.466	Neuron_Inh_Ctx_MGE_PVALB_ERBB4	Neuron_Excit_Ctx_L6CT-6b_HS3ST4	2.74104	0
SDC2	SDC2	2.62953	0.476	PTPRJ	PTPRJ	2.85254	0.526	Neuron_Inh_Str_MGE_IL1RAPL2	Neuron_Inh_Str_MGE_IL1RAPL2	2.74103	0
EFNA5	EFNA5	3.67619	0.683099	EPHB6	EPHB6	1.80569	0.362	Neuron_Excit_Ctx_L23IT_TAFA1	Neuron_Inh_Str_MSN_Mature_ADCY5	2.74094	0
CALM1	CALM1	2.30799	0.443609	CACNA1C	CACNA1C	3.17328	0.582143	Neuron_Excit_Ctx_L45IT_RORB-POU6F2	Neuron_Inh_Ctx_MGE_PVALB_ERBB4	2.74064	0.408
FSTL5	FSTL5	3.6138	0.656934	CHL1	CHL1	1.86746	0.34	Neuron_Excit_Ctx_L6IT-Car3_NTNG2	Neuron_Inh_Str_MSN_DRD1_RARB	2.74063	1
TCTN1	TCTN1	2.39173	0.521839	TMEM67	TMEM67	3.08941	0.631387	Neuron_Excit_Ctx_L5IT_KHDRBS3	Neuron_Excit_Ctx_L6IT-Car3_NTNG2	2.74057	0
EFNA5	EFNA5	2.81893	0.495	EPHA6	EPHA6	2.6622	0.517824	Neuron_Inh_Str_Nacc_PBX3	Neuron_Excit_Ctx_L6IT_LRP1B	2.74057	1
RGMB	RGMB	1.73696	0.350365	NEO1	NEO1	3.74381	0.703565	Neuron_Inh_LSX_TRPC4	Neuron_Excit_Ctx_L6IT_LRP1B	2.74038	0
SHANK1	SHANK1	3.28529	0.654135	ADGRL1	ADGRL1	2.19474	0.435	Neuron_Excit_Ctx_L45IT_RORB-POU6F2	Neuron_Inh_Str_MSN_DRD2_RARB	2.74002	0
TPH1	TPH1	1.79481	0.36246	HTR1E	HTR1E	3.68519	0.627	Neuron_Inh_Ctx_MGE_SST_NXPH1	Neuron_Inh_Str_MGE_IL1RAPL2	2.74	0
LAMC1	LAMC1	2.81786	0.577465	DAG1	DAG1	2.66203	0.544444	Neuron_Excit_Ctx_L23IT_TAFA1	Neuron_Excit_Ctx_L5ET_TAFA1	2.73994	0
SEMA3E	SEMA3E	1.94312	0.3875	NRP1	NRP1	3.53674	0.618	Neuron_Mixed_Habenula-NWD2_Str-CHAT_RAYLYL	Neuron_Excit_Ctx_L6CT-6b_HS3ST4	2.73993	0
NRG2	NRG2	3.67114	0.712644	NRP2	NRP2	1.8083	0.363747	Neuron_Excit_Ctx_L5IT_KHDRBS3	Neuron_Inh_LSX_TRPC4	2.73972	0
FARP2	FARP2	2.38301	0.473236	PLXNA2	PLXNA2	3.09638	0.582	Neuron_Inh_LSX_TRPC4	Neuron_Inh_Str_MSN_DRD2_RARB	2.73969	0
COL4A3	COL4A3	2.15164	0.448357	CD47	CD47	3.32749	0.639	Neuron_Excit_Ctx_L23IT_TAFA1	Neuron_Excit_Ctx_L6CT-6b_HS3ST4	2.73957	0
CALM1	CALM1	1.94751	0.348214	PDE1C	PDE1C	3.53157	0.593	Neuron_Inh_Ctx_CGE_LAMP5_ADARB2-GRIN2A	Neuron_Inh_Str_Nacc_PBX3	2.73954	0
MAML2	MAML2	2.32501	0.441606	NOTCH2	NOTCH2	3.15396	0.508306	Neuron_Inh_LSX_TRPC4	Astrocyte_Immature_ADGRV1	2.73948	0
FGF13	FGF13	1.6938	0.330097	SCN8A	SCN8A	3.78491	0.629	Neuron_Inh_Ctx_MGE_SST_NXPH1	Neuron_Inh_Str_MSN_DRD1_RARB	2.73936	0.835
WNT5B	WNT5B	2.30087	0.485915	LRP6	FZD3_LRP6	3.17759	0.62406	Neuron_Excit_Ctx_L23IT_TAFA1	Neuron_Excit_Ctx_L45IT_RORB-POU6F2	2.73923	0
CALM1	CALM1	2.34532	0.430657	TRPC5	TRPC5	3.13289	0.569038	Neuron_Inh_LSX_TRPC4	Neuron_Inh_Str_SST_TACR1	2.7391	0
CALM1	CALM1	1.87951	0.34728	GRM3	GRM3	3.59859	0.656904	Neuron_Inh_Str_SST_TACR1	Neuron_Inh_Str_SST_TACR1	2.73905	0.999
SEMA3C	SEMA3C	3.01315	0.571429	NRP1	NRP1_PLXNA2	2.46489	0.491954	Neuron_Excit_Ctx_L5NP_HS3ST4	Neuron_Excit_Ctx_L5IT_KHDRBS3	2.73902	0
SEMA3C	SEMA3C	3.01315	0.571429	NRP1	NRP1_PLXNA4	2.46489	0.491954	Neuron_Excit_Ctx_L5NP_HS3ST4	Neuron_Excit_Ctx_L5IT_KHDRBS3	2.73902	0
GNAS	GNAS	3.27553	0.555848	ADCY1	ADCY1	2.20239	0.376	Neuron_Mixed_Thal-ZI-Post_PCDH15	Astrocyte_Dien_Mature_ATP1A2	2.73896	0
FGF13	FGF13	2.01093	0.354	EGFR	EGFR	3.46694	0.589286	Neuron_Inh_Str_MSN_DRD1_RARB	Neuron_Inh_Ctx_CGE_LAMP5_ADARB2-GRIN2A	2.73894	0
SHANK1	SHANK1	3.736	0.754023	ADGRL1	ADGRL1	1.74174	0.339286	Neuron_Excit_Ctx_L5IT_KHDRBS3	Neuron_Inh_Ctx_CGE_LAMP5_ADARB2-GRIN2A	2.73887	0
SERPINE2	SERPINE2	2.48054	0.467	LRP1	LRP1	2.99719	0.615023	Neuron_Inh_Str_MSN_DRD2_RARB	Neuron_Excit_Ctx_L23IT_TAFA1	2.73886	0
FSTL5	FSTL5	2.35916	0.462441	CHL1	CHL1	3.11844	0.564854	Neuron_Excit_Ctx_L23IT_TAFA1	Neuron_Inh_Str_SST_TACR1	2.7388	1
PTN	PTN	2.85272	0.451827	PTPRB	PTPRB	2.6248	0.526316	Astrocyte_Immature_ADGRV1	Neuron_Excit_Ctx_L45IT_RORB-POU6F2	2.73876	0
FSTL1	FSTL1	2.91381	0.487	DIP2A	DIP2A	2.56328	0.477679	Astrocyte_Telen_SLC1A2	Neuron_Inh_Ctx_CGE_LAMP5_ADARB2-GRIN2A	2.73854	0
AFDN	AFDN	3.80764	0.733333	EPHB6	EPHB6	1.66941	0.355556	Neuron_Excit_Ctx_L5ET_TAFA1	Neuron_Excit_Ctx_L5ET_TAFA1	2.73852	0
NTN4	NTN4	2.06194	0.369697	DCC	DCC	3.41502	0.574	Neuron_Inh_Ctx_CGE_VIP_ADARB2	Neuron_Inh_Str_MGE_IL1RAPL2	2.73848	0.046
LAMC1	LAMC1	3.24643	0.652908	DAG1	DAG1	2.23034	0.451338	Neuron_Excit_Ctx_L6IT_LRP1B	Neuron_Inh_LSX_TRPC4	2.73839	0
CALM1	CALM1	2.00307	0.348485	KCNQ3	KCNQ3	3.47364	0.622871	Neuron_Inh_Ctx_CGE_VIP_ADARB2	Neuron_Inh_LSX_TRPC4	2.73835	1
CALM1	CALM1	2.06434	0.375405	INSR	INSR	3.41196	0.690432	Neuron_Inh_Ctx_MGE_SST_NXPH1	Neuron_Excit_Ctx_L6IT_LRP1B	2.73815	0.816
GPI	GPI	3.68159	0.68	AMFR	AMFR	1.79467	0.342	Neuron_Inh_Str_MSN_DRD2_RARB	Neuron_Inh_Str_Nacc_PBX3	2.73813	0.927
RSPO2	RSPO2	2.35892	0.465	ZNRF3	ZNRF3	3.1173	0.622066	Neuron_Excit_Ctx_L6CT-6b_HS3ST4	Neuron_Excit_Ctx_L23IT_TAFA1	2.73811	0
NAMPT	NAMPT	1.65047	0.344	INSR	INSR	3.82523	0.674107	Neuron_Excit_Ctx_L6CT-6b_HS3ST4	Neuron_Inh_Ctx_CGE_LAMP5_ADARB2-GRIN2A	2.73785	0
SPON1	SPON1	3.85721	0.614	LRP8	LRP8	1.61823	0.333333	Astrocyte_Dien_Mature_ATP1A2	Neuron_Excit_Ctx_L5NP_HS3ST4	2.73772	0
CALM1	CALM1	1.97377	0.34	CACNA1C	CACNA1C	3.50152	0.630303	Neuron_Inh_Str_Nacc_PBX3	Neuron_Inh_Ctx_CGE_VIP_ADARB2	2.73765	0.364
GDF1	GDF1	3.10283	0.519	ACVR1	ACVR1	2.37236	0.502347	Astrocyte_Dien_Mature_ATP1A2	Neuron_Excit_Ctx_L23IT_TAFA1	2.7376	0
NCAN	NCAN	2.7275	0.566667	CDH2	CDH2	2.74763	0.5625	Neuron_Excit_Ctx_L5ET_TAFA1	Neuron_Mixed_Habenula-NWD2_Str-CHAT_RAYLYL	2.73756	0.036
FGF13	FGF13	3.6555	0.625	FGFR1	FGFR1	1.8196	0.362	Neuron_Inh_Str_MGE_IL1RAPL2	Neuron_Excit_Ctx_L6CT-6b_HS3ST4	2.73755	0
PSEN1	PSEN1	1.90228	0.353482	NOTCH2	NOTCH2	3.57262	0.582	Neuron_Mixed_Thal-ZI-Post_PCDH15	Astrocyte_Telen_SLC1A2	2.73745	0
COL4A1	COL4A1	3.1406	0.60219	CD47	CD47	2.33415	0.469586	Neuron_Excit_Ctx_L6IT-Car3_NTNG2	Neuron_Inh_LSX_TRPC4	2.73737	0
LAMC1	LAMC1	3.72901	0.731034	DAG1	DAG1	1.74521	0.351464	Neuron_Excit_Ctx_L5IT_KHDRBS3	Neuron_Inh_Str_SST_TACR1	2.73711	0
APP	APP	2.05916	0.353	DCC	DCC	3.41502	0.574	Astrocyte_Dien_Mature_ATP1A2	Neuron_Inh_Str_MGE_IL1RAPL2	2.73709	1
APOE	APOE	3.4015	0.524917	LRP6	LRP6	2.07261	0.375821	Astrocyte_Immature_ADGRV1	Neuron_Mixed_Thal-ZI-Post_PCDH15	2.73706	0
SERPINE2	SERPINE2	2.75856	0.528	LRP1	LRP1	2.71471	0.533981	Neuron_Inh_Str_MSN_Mature_ADCY5	Neuron_Inh_Ctx_MGE_SST_NXPH1	2.73663	0
GPC3	GPC3	2.03278	0.371046	UNC5C	UNC5C	3.44047	0.625	Neuron_Inh_LSX_TRPC4	Neuron_Inh_Str_MSN_Mature_ADCY5	2.73662	0
ADAM10	ADAM10	3.6003	0.722222	NOTCH2	NOTCH2	1.87274	0.397701	Neuron_Excit_Ctx_L5ET_TAFA1	Neuron_Excit_Ctx_L5IT_KHDRBS3	2.73652	0
RSPO2	RSPO2	2.75154	0.551643	LGR4	LGR4	2.72134	0.5625	Neuron_Excit_Ctx_L23IT_TAFA1	Neuron_Mixed_Habenula-NWD2_Str-CHAT_RAYLYL	2.73644	0
TCTN1	TCTN1	2.38343	0.481172	TMEM67	TMEM67	3.08941	0.631387	Neuron_Inh_Str_SST_TACR1	Neuron_Excit_Ctx_L6IT-Car3_NTNG2	2.73642	0
GPI	GPI	3.48376	0.592641	AMFR	AMFR	1.98903	0.410042	Neuron_Mixed_Thal-ZI-Post_PCDH15	Neuron_Inh_Str_SST_TACR1	2.7364	0.803
GPI	GPI	3.94495	0.759398	AMFR	AMFR	1.52779	0.333333	Neuron_Excit_Ctx_L45IT_RORB-POU6F2	Neuron_Excit_Ctx_L5ET_TAFA1	2.73637	0.66
EFNA5	EFNA5	3.73716	0.603154	EPHB2	EPHB2	1.73533	0.349515	Neuron_Mixed_Thal-ZI-Post_PCDH15	Neuron_Inh_Ctx_MGE_SST_NXPH1	2.73625	0.038
LGI1	LGI1	2.38033	0.459547	ADAM23	ADAM23	3.09203	0.563	Neuron_Inh_Ctx_MGE_SST_NXPH1	Neuron_Inh_Str_MGE_IL1RAPL2	2.73618	0.766
FARP2	FARP2	2.37591	0.477	PLXNA2	PLXNA2	3.09638	0.582	Neuron_Excit_Ctx_L6CT-6b_HS3ST4	Neuron_Inh_Str_MSN_DRD2_RARB	2.73615	0
SHANK1	SHANK1	3.2775	0.65	ADGRL1	ADGRL1	2.19474	0.435	Neuron_Mixed_Habenula-NWD2_Str-CHAT_RAYLYL	Neuron_Inh_Str_MSN_DRD2_RARB	2.73612	0
RELN	RELN	2.17512	0.357424	LRP8	LRP8	3.297	0.627832	Neuron_Mixed_Thal-ZI-Post_PCDH15	Neuron_Inh_Ctx_MGE_SST_NXPH1	2.73606	0
CALM1	CALM1	2.25356	0.430657	CACNA1C	CACNA1C	3.21849	0.548	Neuron_Excit_Ctx_L6IT-Car3_NTNG2	Neuron_Inh_Str_MSN_DRD1_RARB	2.73602	0.412
CALM1	CALM1	1.97377	0.34	GRM3	GRM3	3.49825	0.607143	Neuron_Inh_Str_Nacc_PBX3	Neuron_Inh_Ctx_MGE_PVALB_ERBB4	2.73601	1
LGI1	LGI1	2.38033	0.459547	ADAM23	ADAM23	3.09138	0.540079	Neuron_Inh_Ctx_MGE_SST_NXPH1	Neuron_Mixed_Thal-ZI-Post_PCDH15	2.73586	0.778
NAMPT	NAMPT	1.64646	0.365517	INSR	INSR	3.82523	0.674107	Neuron_Excit_Ctx_L5IT_KHDRBS3	Neuron_Inh_Ctx_CGE_LAMP5_ADARB2-GRIN2A	2.73584	0
CALM1	CALM1	1.94751	0.348214	PDE1A	PDE1A	3.52415	0.622871	Neuron_Inh_Ctx_CGE_LAMP5_ADARB2-GRIN2A	Neuron_Inh_LSX_TRPC4	2.73583	0.007
GDF1	GDF1	3.10283	0.519	ACVR1	ACVR1	2.36854	0.506567	Astrocyte_Dien_Mature_ATP1A2	Neuron_Excit_Ctx_L6IT_LRP1B	2.73568	0
LAMC1	LAMC1	3.0058	0.609023	DAG1	DAG1	2.46551	0.503759	Neuron_Excit_Ctx_L45IT_RORB-POU6F2	Neuron_Excit_Ctx_L45IT_RORB-POU6F2	2.73565	0
JAM3	JAM3	3.38104	0.664165	ITGB1	ITGB1	2.09019	0.427184	Neuron_Excit_Ctx_L6IT_LRP1B	Neuron_Inh_Ctx_MGE_SST_NXPH1	2.73562	0
CALM1	CALM1	2.06434	0.375405	TRPC5	TRPC5	3.40684	0.603571	Neuron_Inh_Ctx_MGE_SST_NXPH1	Neuron_Inh_Ctx_MGE_PVALB_ERBB4	2.73559	0
CALM1	CALM1	1.87951	0.34728	INSR	INSR	3.59158	0.632	Neuron_Inh_Str_SST_TACR1	Neuron_Inh_Str_Nacc_PBX3	2.73554	0.81
GNAS	GNAS	2.85491	0.484	CRHR1	CRHR1	2.61607	0.542254	Astrocyte_Dien_Mature_ATP1A2	Neuron_Excit_Ctx_L23IT_TAFA1	2.73549	0
TCTN1	TCTN1	2.35961	0.466	TMEM67	TMEM67	3.11116	0.6375	Neuron_Inh_Str_MSN_DRD2_RARB	Neuron_Mixed_Habenula-NWD2_Str-CHAT_RAYLYL	2.73538	0
SEMA6A	SEMA6A	2.22345	0.430421	PLXNA4	PLXNA4	3.2473	0.591	Neuron_Inh_Ctx_MGE_SST_NXPH1	Neuron_Inh_Str_MSN_Mature_ADCY5	2.73538	0
PTN	PTN	2.85272	0.451827	CDH10	CDH10	2.61792	0.446781	Astrocyte_Immature_ADGRV1	Neuron_Mixed_Thal-ZI-Post_PCDH15	2.73532	0
CALM1	CALM1	1.97377	0.34	GRM3	GRM3	3.49682	0.603	Neuron_Inh_Str_Nacc_PBX3	Neuron_Inh_Str_Nacc_PBX3	2.73529	1
CALM1	CALM1	2.38704	0.467136	TRPC5	TRPC5	3.08349	0.579288	Neuron_Excit_Ctx_L23IT_TAFA1	Neuron_Inh_Ctx_MGE_SST_NXPH1	2.73526	0
CALM1	CALM1	1.87951	0.34728	CACNA1C	CACNA1C	3.59055	0.64	Neuron_Inh_Str_SST_TACR1	Neuron_Inh_Str_MGE_IL1RAPL2	2.73503	0.412
GNAS	GNAS	2.5045	0.422	ADCY1	ADCY1	2.96553	0.566	Astrocyte_Telen_SLC1A2	Neuron_Inh_Str_MSN_Mature_ADCY5	2.73501	0
ADAM10	ADAM10	3.1284	0.584	NOTCH2	NOTCH2	2.34159	0.482176	Neuron_Inh_Str_MSN_DRD2_RARB	Neuron_Excit_Ctx_L6IT_LRP1B	2.735	0
NAMPT	NAMPT	1.65047	0.344	INSR	INSR	3.81941	0.7625	Neuron_Excit_Ctx_L6CT-6b_HS3ST4	Neuron_Mixed_Habenula-NWD2_Str-CHAT_RAYLYL	2.73494	0.008
LAMC1	LAMC1	3.72901	0.731034	DAG1	DAG1	1.74083	0.333	Neuron_Excit_Ctx_L5IT_KHDRBS3	Neuron_Inh_Str_MGE_IL1RAPL2	2.73492	0
ADAM10	ADAM10	2.91807	0.5875	EPHA3	EPHA3	2.5516	0.442	Neuron_Mixed_Habenula-NWD2_Str-CHAT_RAYLYL	Neuron_Inh_Str_MGE_IL1RAPL2	2.73484	0
BDNF	BDNF	2.80711	0.540146	SORT1	SORT1	2.6624	0.541353	Neuron_Excit_Ctx_L6IT-Car3_NTNG2	Neuron_Excit_Ctx_L45IT_RORB-POU6F2	2.73476	0
GNAS	GNAS	3.73223	0.594684	ADORA1	ADORA1	1.737	0.380863	Astrocyte_Immature_ADGRV1	Neuron_Excit_Ctx_L6IT_LRP1B	2.73462	0
CALM1	CALM1	3.10645	0.508	CACNA1C	CACNA1C	2.36274	0.4375	Neuron_Inh_Str_MSN_DRD1_RARB	Neuron_Inh_Ctx_CGE_LAMP5_ADARB2-GRIN2A	2.73459	0.434
ADGRB1	ADGRB1	2.22492	0.453	RTN4RL1	RTN4RL1	3.2441	0.624088	Neuron_Excit_Ctx_L6CT-6b_HS3ST4	Neuron_Excit_Ctx_L6IT-Car3_NTNG2	2.73451	0
VCL	VCL	1.7432	0.355556	ALK	ALK	3.72518	0.614887	Neuron_Excit_Ctx_L5ET_TAFA1	Neuron_Inh_Ctx_MGE_SST_NXPH1	2.73419	0
PTDSS1	PTDSS1	2.53114	0.530957	SCARB1	SCARB1	2.93679	0.611111	Neuron_Excit_Ctx_L6IT_LRP1B	Neuron_Excit_Ctx_L5ET_TAFA1	2.73397	0
NRG2	NRG2	3.65931	0.665	NRP2	NRP2	1.8083	0.363747	Neuron_Inh_Str_MSN_DRD2_RARB	Neuron_Inh_LSX_TRPC4	2.7338	0
GNAS	GNAS	3.73223	0.594684	ADORA1	ADORA1	1.73518	0.372414	Astrocyte_Immature_ADGRV1	Neuron_Excit_Ctx_L5IT_KHDRBS3	2.73371	0
FARP2	FARP2	2.37101	0.464	PLXNA2	PLXNA2	3.09638	0.582	Neuron_Inh_Str_MSN_DRD2_RARB	Neuron_Inh_Str_MSN_DRD2_RARB	2.73369	0
ADAM10	ADAM10	3.34847	0.631	EPHA3	EPHA3	2.11883	0.35	Neuron_Inh_Str_MSN_Mature_ADCY5	Neuron_Excit_Ctx_L6CT-6b_HS3ST4	2.73365	0
RGMA	RGMA	1.94409	0.332	NEO1	NEO1	3.52282	0.576	Astrocyte_Telen_SLC1A2	Astrocyte_Telen_SLC1A2	2.73346	0
APP	APP	2.31255	0.372093	LRP6	LRP6	3.15422	0.63227	Astrocyte_Immature_ADGRV1	Neuron_Excit_Ctx_L6IT_LRP1B	2.73339	1
SERPINE2	SERPINE2	2.75856	0.528	LRP1	LRP1	2.70815	0.560976	Neuron_Inh_Str_MSN_Mature_ADCY5	Neuron_Excit_Ctx_L6IT_LRP1B	2.73336	0
APP	APP	2.31255	0.372093	NOTCH2	NOTCH2	3.15396	0.508306	Astrocyte_Immature_ADGRV1	Astrocyte_Immature_ADGRV1	2.73326	0.984
GNAS	GNAS	2.54893	0.533333	CRHR1	CRHR1	2.91741	0.593985	Neuron_Excit_Ctx_L5ET_TAFA1	Neuron_Excit_Ctx_L45IT_RORB-POU6F2	2.73317	0
LPL	LPL	2.75155	0.532	LRP1	LRP1	2.71471	0.533981	Neuron_Inh_Str_MSN_DRD2_RARB	Neuron_Inh_Ctx_MGE_SST_NXPH1	2.73313	0
CALM1	CALM1	2.34532	0.430657	TRPC5	TRPC5	3.12084	0.632184	Neuron_Inh_LSX_TRPC4	Neuron_Excit_Ctx_L5IT_KHDRBS3	2.73308	0
CALM1	CALM1	2.50378	0.487356	TRPC5	TRPC5	2.96225	0.559611	Neuron_Excit_Ctx_L5IT_KHDRBS3	Neuron_Inh_LSX_TRPC4	2.73302	0
LGI4	LGI4	1.48337	0.332083	ADAM23	ADAM23	3.98256	0.761905	Neuron_Excit_Ctx_L6IT_LRP1B	Neuron_Excit_Ctx_L5NP_HS3ST4	2.73296	0
NAMPT	NAMPT	1.64646	0.365517	INSR	INSR	3.81941	0.7625	Neuron_Excit_Ctx_L5IT_KHDRBS3	Neuron_Mixed_Habenula-NWD2_Str-CHAT_RAYLYL	2.73293	0.014
RTN4	RTN4	3.1783	0.609524	LINGO1	LINGO1	2.28748	0.466	Neuron_Excit_Ctx_L5NP_HS3ST4	Neuron_Excit_Ctx_L6CT-6b_HS3ST4	2.73289	0
PSEN1	PSEN1	3.16624	0.592	NOTCH2	NOTCH2	2.29951	0.445	Neuron_Inh_Str_MSN_DRD2_RARB	Neuron_Excit_Ctx_L6CT-6b_HS3ST4	2.73288	0
GNAS	GNAS	2.54893	0.533333	ADCY9	ADCY9	2.91679	0.6	Neuron_Excit_Ctx_L5ET_TAFA1	Neuron_Mixed_Habenula-NWD2_Str-CHAT_RAYLYL	2.73286	0.434
LAMC1	LAMC1	3.57343	0.693431	DAG1	DAG1	1.89219	0.390476	Neuron_Excit_Ctx_L6IT-Car3_NTNG2	Neuron_Excit_Ctx_L5NP_HS3ST4	2.73281	0
AGRN	AGRN	2.18434	0.455399	LRP1	LRP1	3.28118	0.678832	Neuron_Excit_Ctx_L23IT_TAFA1	Neuron_Excit_Ctx_L6IT-Car3_NTNG2	2.73276	0
PSEN1	PSEN1	2.31139	0.429	NOTCH2	NOTCH2	3.15396	0.508306	Neuron_Inh_Str_Nacc_PBX3	Astrocyte_Immature_ADGRV1	2.73267	0
GNAS	GNAS	3.76953	0.695793	CRHR1	CRHR1	1.69573	0.375	Neuron_Inh_Ctx_MGE_SST_NXPH1	Neuron_Mixed_Habenula-NWD2_Str-CHAT_RAYLYL	2.73263	0
CALM1	CALM1	2.50378	0.487356	INSR	INSR	2.96147	0.492	Neuron_Excit_Ctx_L5IT_KHDRBS3	Astrocyte_Telen_SLC1A2	2.73263	0.885
NFASC	NFASC	3.70541	0.651515	CNTNAP1	CNTN1_CNTNAP1	1.75965	0.335	Neuron_Inh_Ctx_CGE_VIP_ADARB2	Neuron_Inh_Str_Nacc_PBX3	2.73253	0.838
RTN4	RTN4	2.85921	0.461794	CNTNAP1	CNTNAP1	2.60575	0.506	Astrocyte_Immature_ADGRV1	Neuron_Inh_Str_MSN_DRD2_RARB	2.73248	0.18
NRXN2	NRXN2	3.72565	0.7375	NLGN2	NLGN2	1.73923	0.377778	Neuron_Mixed_Habenula-NWD2_Str-CHAT_RAYLYL	Neuron_Excit_Ctx_L5ET_TAFA1	2.73244	0
NLGN2	NLGN2	1.73923	0.377778	NRXN2	NRXN2	3.72565	0.7375	Neuron_Excit_Ctx_L5ET_TAFA1	Neuron_Mixed_Habenula-NWD2_Str-CHAT_RAYLYL	2.73244	0
NCAN	NCAN	2.27305	0.492701	CDH2	CDH2	3.19167	0.532194	Neuron_Excit_Ctx_L6IT-Car3_NTNG2	Neuron_Mixed_Thal-ZI-Post_PCDH15	2.73236	0
IGF1	IGF1	2.50305	0.460251	INSR	INSR	2.96147	0.492	Neuron_Inh_Str_SST_TACR1	Astrocyte_Telen_SLC1A2	2.73226	0
SHANK1	SHANK1	3.31033	0.631387	ADGRL1	ADGRL1	2.15363	0.433657	Neuron_Inh_LSX_TRPC4	Neuron_Inh_Ctx_MGE_SST_NXPH1	2.73198	0
GNAS	GNAS	3.72682	0.660714	ADORA1	ADORA1	1.737	0.380863	Neuron_Inh_Ctx_MGE_PVALB_ERBB4	Neuron_Excit_Ctx_L6IT_LRP1B	2.73191	0
APOE	APOE	3.4015	0.524917	SDC2	SDC2	2.06229	0.349	Astrocyte_Immature_ADGRV1	Astrocyte_Telen_SLC1A2	2.7319	0
JAM3	JAM3	3.1506	0.612	ITGB1	ITGB1	2.31309	0.4875	Neuron_Excit_Ctx_L6CT-6b_HS3ST4	Neuron_Mixed_Habenula-NWD2_Str-CHAT_RAYLYL	2.73185	0.001
EFNA5	EFNA5	3.6961	0.647	EPHA10	EPHA10	1.76746	0.377778	Neuron_Inh_Str_MSN_Mature_ADCY5	Neuron_Excit_Ctx_L5ET_TAFA1	2.73178	0.034
SLITRK1	SLITRK1	1.74473	0.372	PTPRS	PTPRS	3.71881	0.679	Neuron_Excit_Ctx_L6CT-6b_HS3ST4	Neuron_Inh_Str_MSN_DRD2_RARB	2.73177	0
CALM1	CALM1	2.50378	0.487356	GRM3	GRM3	2.95969	0.530303	Neuron_Excit_Ctx_L5IT_KHDRBS3	Neuron_Inh_Ctx_CGE_VIP_ADARB2	2.73173	1
CALM1	CALM1	2.54598	0.46	CRHR1	CRHR1	2.91741	0.593985	Neuron_Inh_Str_MSN_DRD2_RARB	Neuron_Excit_Ctx_L45IT_RORB-POU6F2	2.73169	0
CALM1	CALM1	1.97377	0.34	TRPC5	TRPC5	3.48959	0.688889	Neuron_Inh_Str_Nacc_PBX3	Neuron_Excit_Ctx_L5ET_TAFA1	2.73168	0
SLIT3	SLIT3	2.53381	0.463504	ROBO2	ROBO2	2.92942	0.533333	Neuron_Excit_Ctx_L6IT-Car3_NTNG2	Neuron_Excit_Ctx_L5NP_HS3ST4	2.73162	1
LAMB1	LAMB1	3.23243	0.646617	DAG1	DAG1	2.23034	0.451338	Neuron_Excit_Ctx_L45IT_RORB-POU6F2	Neuron_Inh_LSX_TRPC4	2.73139	0
JAM3	JAM3	3.62919	0.612	ITGB1	ITGB1	1.83335	0.40146	Neuron_Inh_Str_MSN_DRD1_RARB	Neuron_Excit_Ctx_L6IT-Car3_NTNG2	2.73127	0
SHANK1	SHANK1	3.28529	0.654135	ADGRL1	ADGRL1	2.17706	0.475	Neuron_Excit_Ctx_L45IT_RORB-POU6F2	Neuron_Mixed_Habenula-NWD2_Str-CHAT_RAYLYL	2.73117	0
COL4A3	COL4A3	2.73678	0.504464	CD47	CD47	2.72551	0.566667	Neuron_Inh_Ctx_CGE_LAMP5_ADARB2-GRIN2A	Neuron_Excit_Ctx_L5ET_TAFA1	2.73114	0
RELN	RELN	2.90293	0.503	LRP8	LRP8	2.55927	0.477679	Neuron_Inh_Str_MSN_Mature_ADCY5	Neuron_Inh_Ctx_CGE_LAMP5_ADARB2-GRIN2A	2.7311	0
GNAS	GNAS	3.72682	0.660714	ADORA1	ADORA1	1.73518	0.372414	Neuron_Inh_Ctx_MGE_PVALB_ERBB4	Neuron_Excit_Ctx_L5IT_KHDRBS3	2.731	0
BMP5	BMP5	2.03845	0.359	BMPR1A	BMPR1A_BMPR2	3.42316	0.679174	Neuron_Excit_Ctx_L6CT-6b_HS3ST4	Neuron_Excit_Ctx_L6IT_LRP1B	2.7308	0
FARP2	FARP2	2.88232	0.6	PLXNA2	PLXNA2	2.57928	0.453	Neuron_Excit_Ctx_L5IT_KHDRBS3	Neuron_Inh_Str_MSN_DRD1_RARB	2.7308	0
FBN1	FBN1	3.37134	0.607143	ITGB1	ITGB1	2.09019	0.427184	Neuron_Inh_Ctx_CGE_LAMP5_ADARB2-GRIN2A	Neuron_Inh_Ctx_MGE_SST_NXPH1	2.73076	0
FBN1	FBN1	3.82048	0.702265	ITGB1	ITGB1	1.64075	0.334728	Neuron_Inh_Ctx_MGE_SST_NXPH1	Neuron_Inh_Str_SST_TACR1	2.73061	0
CALM1	CALM1	1.95954	0.346429	CACNA1C	CACNA1C	3.50152	0.630303	Neuron_Inh_Ctx_MGE_PVALB_ERBB4	Neuron_Inh_Ctx_CGE_VIP_ADARB2	2.73053	0.421
RTN4	RTN4	3.1732	0.547	LINGO1	LINGO1	2.28748	0.466	Neuron_Inh_Str_MSN_DRD1_RARB	Neuron_Excit_Ctx_L6CT-6b_HS3ST4	2.73034	0
AGRN	AGRN	2.18434	0.455399	ATP1A3	ATP1A3	3.27625	0.638095	Neuron_Excit_Ctx_L23IT_TAFA1	Neuron_Excit_Ctx_L5NP_HS3ST4	2.7303	0
CALM1	CALM1	2.06434	0.375405	PDE1C	PDE1C	3.3962	0.563636	Neuron_Inh_Ctx_MGE_SST_NXPH1	Neuron_Inh_Ctx_CGE_VIP_ADARB2	2.73027	0
COL4A3	COL4A3	2.15164	0.448357	CD47	CD47	3.30873	0.68046	Neuron_Excit_Ctx_L23IT_TAFA1	Neuron_Excit_Ctx_L5IT_KHDRBS3	2.73019	0
EFNB2	EFNB2	2.55605	0.533333	EPHA4	EPHA4	2.90411	0.494	Neuron_Excit_Ctx_L5ET_TAFA1	Neuron_Inh_Str_MSN_DRD1_RARB	2.73008	0
NRG1	NRG1	2.53184	0.433333	ADGRL1	ADGRL1	2.92821	0.611111	Neuron_Inh_Ctx_CGE_VIP_ADARB2	Neuron_Excit_Ctx_L5ET_TAFA1	2.73003	0.698
SHANK1	SHANK1	3.68052	0.726079	SSTR2	SSTR2	1.77945	0.383212	Neuron_Excit_Ctx_L6IT_LRP1B	Neuron_Excit_Ctx_L6IT-Car3_NTNG2	2.72999	0
COL4A3	COL4A3	2.79624	0.535	CD47	CD47	2.66373	0.521	Neuron_Inh_Str_MSN_DRD2_RARB	Neuron_Inh_Str_MSN_DRD2_RARB	2.72998	0
LPL	LPL	2.75155	0.532	LRP1	LRP1	2.70815	0.560976	Neuron_Inh_Str_MSN_DRD2_RARB	Neuron_Excit_Ctx_L6IT_LRP1B	2.72985	0
LGI4	LGI4	1.48337	0.332083	ADAM22	ADAM22	3.97628	0.647832	Neuron_Excit_Ctx_L6IT_LRP1B	Neuron_Mixed_Thal-ZI-Post_PCDH15	2.72982	0
ADAM10	ADAM10	3.1284	0.584	NOTCH2	NOTCH2	2.33112	0.395	Neuron_Inh_Str_MSN_DRD2_RARB	Astrocyte_Dien_Mature_ATP1A2	2.72976	0
AFDN	AFDN	3.38048	0.635983	EPHB2	EPHB2	2.079	0.446529	Neuron_Inh_Str_SST_TACR1	Neuron_Excit_Ctx_L6IT_LRP1B	2.72974	0
ADAM10	ADAM10	3.92401	0.754221	TSPAN15	TSPAN15	1.53535	0.335835	Neuron_Excit_Ctx_L6IT_LRP1B	Neuron_Excit_Ctx_L6IT_LRP1B	2.72968	0
FARP2	FARP2	1.86721	0.376569	PLXNA2	PLXNA2	3.59215	0.656958	Neuron_Inh_Str_SST_TACR1	Neuron_Inh_Ctx_MGE_SST_NXPH1	2.72968	0.009
EFNB2	EFNB2	1.8475	0.384977	EPHA3	EPHA3	3.61174	0.581818	Neuron_Excit_Ctx_L23IT_TAFA1	Neuron_Inh_Ctx_CGE_VIP_ADARB2	2.72962	0
COL4A1	COL4A1	3.1406	0.60219	CD47	CD47	2.31835	0.472803	Neuron_Excit_Ctx_L6IT-Car3_NTNG2	Neuron_Inh_Str_SST_TACR1	2.72948	0
ADAMTS3	ADAMTS3	3.37175	0.605	CCBE1	CCBE1	2.0869	0.4	Neuron_Inh_Str_MSN_DRD2_RARB	Neuron_Excit_Ctx_L5ET_TAFA1	2.72932	0
CALM1	CALM1	2.38704	0.467136	GRM3	GRM3	3.07143	0.519054	Neuron_Excit_Ctx_L23IT_TAFA1	Neuron_Mixed_Thal-ZI-Post_PCDH15	2.72923	1
CALM1	CALM1	2.54598	0.46	HTR2C	HTR2C	2.91236	0.489051	Neuron_Inh_Str_MSN_DRD2_RARB	Neuron_Excit_Ctx_L6IT-Car3_NTNG2	2.72917	0
FARP2	FARP2	2.10603	0.428571	PLXNA4	PLXNA4	3.3523	0.572	Neuron_Excit_Ctx_L5NP_HS3ST4	Neuron_Inh_Str_Nacc_PBX3	2.72916	0.085
FBN1	FBN1	3.54145	0.648536	ITGB1	ITGB1	1.91681	0.387	Neuron_Inh_Str_SST_TACR1	Neuron_Inh_Str_MSN_Mature_ADCY5	2.72913	0
BMP1	BMP1	1.63771	0.332	BMPR1A	BMPR1A	3.82053	0.7625	Neuron_Inh_Str_MSN_Mature_ADCY5	Neuron_Mixed_Habenula-NWD2_Str-CHAT_RAYLYL	2.72912	0
LAMB1	LAMB1	3.49157	0.676056	DAG1	DAG1	1.96661	0.41	Neuron_Excit_Ctx_L23IT_TAFA1	Neuron_Excit_Ctx_L6CT-6b_HS3ST4	2.72909	0
EFNB2	EFNB2	2.22833	0.474672	GRM1	GRM1	3.2296	0.581	Neuron_Excit_Ctx_L6IT_LRP1B	Neuron_Inh_Str_MSN_DRD2_RARB	2.72897	0
CALM1	CALM1	1.95954	0.346429	GRM3	GRM3	3.49825	0.607143	Neuron_Inh_Ctx_MGE_PVALB_ERBB4	Neuron_Inh_Ctx_MGE_PVALB_ERBB4	2.7289	1
GNAS	GNAS	2.5045	0.422	ADCY9	ADCY9	2.95322	0.57056	Astrocyte_Telen_SLC1A2	Neuron_Inh_LSX_TRPC4	2.72886	0.344
ADAM10	ADAM10	2.20373	0.377	CADM1	CADM1	3.25388	0.580357	Astrocyte_Dien_Mature_ATP1A2	Neuron_Inh_Ctx_CGE_LAMP5_ADARB2-GRIN2A	2.72881	1
RTN4	RTN4	2.10647	0.363	CNTNAP1	CNTNAP1	3.35092	0.677778	Astrocyte_Telen_SLC1A2	Neuron_Excit_Ctx_L5ET_TAFA1	2.72869	0.337
FARP2	FARP2	3.20033	0.606	PLXNA2	PLXNA2	2.25698	0.39159	Neuron_Inh_Str_MSN_Mature_ADCY5	Neuron_Mixed_Thal-ZI-Post_PCDH15	2.72866	0
CALM1	CALM1	2.00307	0.348485	TRPC5	TRPC5	3.45418	0.65	Neuron_Inh_Ctx_CGE_VIP_ADARB2	Neuron_Mixed_Habenula-NWD2_Str-CHAT_RAYLYL	2.72863	0.004
PTDSS1	PTDSS1	2.15387	0.447619	SCARB1	SCARB1	3.30326	0.624	Neuron_Excit_Ctx_L5NP_HS3ST4	Neuron_Inh_Str_MSN_Mature_ADCY5	2.72856	0
RTN4	RTN4	2.85921	0.461794	CNTNAP1	CNTNAP1	2.59785	0.523013	Astrocyte_Immature_ADGRV1	Neuron_Inh_Str_SST_TACR1	2.72853	0.258
SHANK1	SHANK1	3.6468	0.713615	ADGRL1	ADGRL1	1.81024	0.344	Neuron_Excit_Ctx_L23IT_TAFA1	Neuron_Inh_Str_Nacc_PBX3	2.72852	0
RTN4	RTN4	2.29426	0.485929	CNTNAP1	CNTNAP1	3.16275	0.640845	Neuron_Excit_Ctx_L6IT_LRP1B	Neuron_Excit_Ctx_L23IT_TAFA1	2.7285	0.242
RTN4	RTN4	2.56638	0.455979	CNTNAP1	CNTNAP1	2.89056	0.560827	Neuron_Mixed_Thal-ZI-Post_PCDH15	Neuron_Inh_LSX_TRPC4	2.72847	0.16
EFNA5	EFNA5	2.93172	0.521429	EPHB2	EPHB2	2.52522	0.537931	Neuron_Inh_Ctx_MGE_PVALB_ERBB4	Neuron_Excit_Ctx_L5IT_KHDRBS3	2.72847	0.085
CALM1	CALM1	2.25356	0.430657	PDE1C	PDE1C	3.20335	0.584507	Neuron_Excit_Ctx_L6IT-Car3_NTNG2	Neuron_Excit_Ctx_L23IT_TAFA1	2.72846	0
RTN4	RTN4	3.00045	0.6	CNTNAP1	CNTNAP1	2.45646	0.485437	Neuron_Excit_Ctx_L5ET_TAFA1	Neuron_Inh_Ctx_MGE_SST_NXPH1	2.72845	0.346
AFDN	AFDN	3.40903	0.639	EPHB2	EPHB2	2.04778	0.443609	Neuron_Inh_Str_MSN_DRD2_RARB	Neuron_Excit_Ctx_L45IT_RORB-POU6F2	2.7284	0
CALM1	CALM1	1.87951	0.34728	GRM4	GRM4	3.57717	0.67619	Neuron_Inh_Str_SST_TACR1	Neuron_Excit_Ctx_L5NP_HS3ST4	2.72834	0
EFNA5	EFNA5	3.73716	0.603154	EPHB2	EPHB2	1.71943	0.330357	Neuron_Mixed_Thal-ZI-Post_PCDH15	Neuron_Inh_Ctx_CGE_LAMP5_ADARB2-GRIN2A	2.7283	0.073
EFNB2	EFNB2	1.84473	0.386861	EPHA3	EPHA3	3.61174	0.581818	Neuron_Excit_Ctx_L6IT-Car3_NTNG2	Neuron_Inh_Ctx_CGE_VIP_ADARB2	2.72823	0
CALM1	CALM1	1.95954	0.346429	GRM3	GRM3	3.49682	0.603	Neuron_Inh_Ctx_MGE_PVALB_ERBB4	Neuron_Inh_Str_Nacc_PBX3	2.72818	1
LRIG2	LRIG2	2.62361	0.544444	EGFR	EGFR	2.83263	0.468	Neuron_Excit_Ctx_L5ET_TAFA1	Astrocyte_Telen_SLC1A2	2.72812	0
CALM1	CALM1	3.10645	0.508	PDE1C	PDE1C	2.34961	0.433	Neuron_Inh_Str_MSN_DRD1_RARB	Neuron_Inh_Str_MSN_DRD2_RARB	2.72803	0
FARP2	FARP2	2.62926	0.5375	PLXNA2	PLXNA2	2.82667	0.540146	Neuron_Mixed_Habenula-NWD2_Str-CHAT_RAYLYL	Neuron_Inh_LSX_TRPC4	2.72796	0.054
GNAS	GNAS	2.48995	0.511278	ADCY1	ADCY1	2.96553	0.566	Neuron_Excit_Ctx_L45IT_RORB-POU6F2	Neuron_Inh_Str_MSN_Mature_ADCY5	2.72774	0.006
GPI	GPI	3.50936	0.642857	AMFR	AMFR	1.94569	0.420188	Neuron_Inh_Ctx_CGE_LAMP5_ADARB2-GRIN2A	Neuron_Excit_Ctx_L23IT_TAFA1	2.72753	0.794
FBN1	FBN1	3.82048	0.702265	ITGB1	ITGB1	1.63436	0.341849	Neuron_Inh_Ctx_MGE_SST_NXPH1	Neuron_Inh_LSX_TRPC4	2.72742	0
EFNA5	EFNA5	1.82352	0.334821	EPHA7	EPHA7	3.63121	0.662	Neuron_Inh_Ctx_CGE_LAMP5_ADARB2-GRIN2A	Neuron_Inh_Str_MSN_Mature_ADCY5	2.72737	1
FARP2	FARP2	3.20033	0.606	PLXNA2	PLXNA2	2.25436	0.439331	Neuron_Inh_Str_MSN_Mature_ADCY5	Neuron_Inh_Str_SST_TACR1	2.72735	0.008
AGRN	AGRN	1.89393	0.398496	ATP1A3	ATP1A3	3.56075	0.7	Neuron_Excit_Ctx_L45IT_RORB-POU6F2	Neuron_Excit_Ctx_L5ET_TAFA1	2.72734	0
SHANK1	SHANK1	3.2775	0.65	ADGRL1	ADGRL1	2.17706	0.475	Neuron_Mixed_Habenula-NWD2_Str-CHAT_RAYLYL	Neuron_Mixed_Habenula-NWD2_Str-CHAT_RAYLYL	2.72728	0
GPI	GPI	3.65983	0.695238	AMFR	AMFR	1.79467	0.342	Neuron_Excit_Ctx_L5NP_HS3ST4	Neuron_Inh_Str_Nacc_PBX3	2.72725	0.747
CALM1	CALM1	2.63766	0.504762	TRPC5	TRPC5	2.81642	0.508929	Neuron_Excit_Ctx_L5NP_HS3ST4	Neuron_Inh_Ctx_CGE_LAMP5_ADARB2-GRIN2A	2.72704	0.001
NECTIN3	NECTIN3	2.20018	0.450281	CADM1	CADM1	3.25388	0.580357	Neuron_Excit_Ctx_L6IT_LRP1B	Neuron_Inh_Ctx_CGE_LAMP5_ADARB2-GRIN2A	2.72703	1
EFNA5	EFNA5	3.73716	0.603154	EPHB1	EPHB1	1.71655	0.342857	Neuron_Mixed_Thal-ZI-Post_PCDH15	Neuron_Excit_Ctx_L5NP_HS3ST4	2.72685	1
PSEN1	PSEN1	3.15391	0.638498	NOTCH2	NOTCH2	2.29951	0.445	Neuron_Excit_Ctx_L23IT_TAFA1	Neuron_Excit_Ctx_L6CT-6b_HS3ST4	2.72671	0
FSTL1	FSTL1	2.15437	0.410714	DIP2A	DIP2A	3.29898	0.632603	Neuron_Inh_Ctx_CGE_LAMP5_ADARB2-GRIN2A	Neuron_Inh_LSX_TRPC4	2.72668	0
CALM1	CALM1	2.53587	0.46	CRHR1	CRHR1	2.91741	0.593985	Neuron_Excit_Ctx_L6CT-6b_HS3ST4	Neuron_Excit_Ctx_L45IT_RORB-POU6F2	2.72664	0
SHANK1	SHANK1	3.68052	0.726079	ADGRL1	ADGRL1	1.7725	0.355649	Neuron_Excit_Ctx_L6IT_LRP1B	Neuron_Inh_Str_SST_TACR1	2.72651	0
AFDN	AFDN	3.29176	0.6	EPHB2	EPHB2	2.1612	0.438095	Neuron_Inh_Str_MGE_IL1RAPL2	Neuron_Excit_Ctx_L5NP_HS3ST4	2.72648	0
RSPO2	RSPO2	3.07555	0.611111	LGR4	LGR4	2.37721	0.398	Neuron_Excit_Ctx_L5ET_TAFA1	Astrocyte_Telen_SLC1A2	2.72638	0
AFDN	AFDN	2.92744	0.515112	EPHB2	EPHB2	2.52522	0.537931	Neuron_Mixed_Thal-ZI-Post_PCDH15	Neuron_Excit_Ctx_L5IT_KHDRBS3	2.72633	0
CALM1	CALM1	2.20163	0.4125	INSR	INSR	3.25099	0.55979	Neuron_Mixed_Habenula-NWD2_Str-CHAT_RAYLYL	Neuron_Mixed_Thal-ZI-Post_PCDH15	2.72631	0.717
FARP2	FARP2	2.17667	0.408	PLXNA2	PLXNA2	3.27592	0.564	Neuron_Inh_Str_Nacc_PBX3	Neuron_Inh_Str_Nacc_PBX3	2.7263	0
LAMC1	LAMC1	3.72901	0.731034	ITGB1	ITGA6_ITGB1	1.72348	0.380863	Neuron_Excit_Ctx_L5IT_KHDRBS3	Neuron_Excit_Ctx_L6IT_LRP1B	2.72625	0
BMP6	BMP6	2.41612	0.470803	BMPR1A	BMPR1A_BMPR2	3.03607	0.617371	Neuron_Excit_Ctx_L6IT-Car3_NTNG2	Neuron_Excit_Ctx_L23IT_TAFA1	2.7261	0
BMP6	BMP6	2.41612	0.470803	BMPR1A	ACVR2A_BMPR1A	3.03607	0.617371	Neuron_Excit_Ctx_L6IT-Car3_NTNG2	Neuron_Excit_Ctx_L23IT_TAFA1	2.7261	0
ADAM10	ADAM10	2.4197	0.456	TSPAN5	TSPAN5	3.03249	0.498	Neuron_Inh_Str_MGE_IL1RAPL2	Astrocyte_Telen_SLC1A2	2.72609	1
LGI1	LGI1	2.36005	0.467	ADAM23	ADAM23	3.09203	0.563	Neuron_Inh_Str_MSN_Mature_ADCY5	Neuron_Inh_Str_MGE_IL1RAPL2	2.72604	0.894
CALM1	CALM1	3.10645	0.508	SCTR	SCTR	2.34551	0.477778	Neuron_Inh_Str_MSN_DRD1_RARB	Neuron_Excit_Ctx_L5ET_TAFA1	2.72598	0
APOE	APOE	3.4015	0.524917	LRP6	LRP6	2.05042	0.383	Astrocyte_Immature_ADGRV1	Neuron_Inh_Str_Nacc_PBX3	2.72596	0
FARP2	FARP2	3.09567	0.627737	PLXNA2	PLXNA2	2.35621	0.421212	Neuron_Excit_Ctx_L6IT-Car3_NTNG2	Neuron_Inh_Ctx_CGE_VIP_ADARB2	2.72594	0.016
ADAM10	ADAM10	3.19469	0.580357	EPHA3	EPHA3	2.2569	0.424574	Neuron_Inh_Ctx_CGE_LAMP5_ADARB2-GRIN2A	Neuron_Inh_LSX_TRPC4	2.72579	0
EFNA5	EFNA5	2.54738	0.448485	EPHA4	EPHA4	2.90411	0.494	Neuron_Inh_Ctx_CGE_VIP_ADARB2	Neuron_Inh_Str_MSN_DRD1_RARB	2.72574	1
LGI1	LGI1	2.36005	0.467	ADAM23	ADAM23	3.09138	0.540079	Neuron_Inh_Str_MSN_Mature_ADCY5	Neuron_Mixed_Thal-ZI-Post_PCDH15	2.72572	0.89
OLFM2	OLFM2	1.83655	0.393103	ROBO2	ROBO2	3.61458	0.541528	Neuron_Excit_Ctx_L5IT_KHDRBS3	Astrocyte_Immature_ADGRV1	2.72557	1
GNAS	GNAS	2.3757	0.505747	ADCY9	ADCY9	3.07543	0.551	Neuron_Excit_Ctx_L5IT_KHDRBS3	Neuron_Inh_Str_Nacc_PBX3	2.72556	0.376
CALM1	CALM1	2.20163	0.4125	INSR	INSR	3.24933	0.587879	Neuron_Mixed_Habenula-NWD2_Str-CHAT_RAYLYL	Neuron_Inh_Ctx_CGE_VIP_ADARB2	2.72548	0.725
RGMA	RGMA	1.94409	0.332	BMPR2	BMPR2	3.50678	0.575	Astrocyte_Telen_SLC1A2	Astrocyte_Dien_Mature_ATP1A2	2.72544	0
CALM1	CALM1	2.50378	0.487356	RYR2	RYR2	2.94674	0.526786	Neuron_Excit_Ctx_L5IT_KHDRBS3	Neuron_Inh_Ctx_CGE_LAMP5_ADARB2-GRIN2A	2.72526	1
FARP2	FARP2	2.6235	0.533835	PLXNA2	PLXNA2	2.82667	0.540146	Neuron_Excit_Ctx_L45IT_RORB-POU6F2	Neuron_Inh_LSX_TRPC4	2.72508	0.016
RGMA	RGMA	2.96419	0.491	NEO1	NEO1	2.48563	0.518248	Astrocyte_Dien_Mature_ATP1A2	Neuron_Excit_Ctx_L6IT-Car3_NTNG2	2.72491	0
TCTN1	TCTN1	2.79444	0.578947	TMEM67	TMEM67	2.6551	0.533333	Neuron_Excit_Ctx_L45IT_RORB-POU6F2	Neuron_Excit_Ctx_L5NP_HS3ST4	2.72477	0
EFNB2	EFNB2	1.79829	0.383459	GRM1	GRM1	3.65114	0.616788	Neuron_Excit_Ctx_L45IT_RORB-POU6F2	Neuron_Inh_LSX_TRPC4	2.72471	0
CALM1	CALM1	1.95954	0.346429	TRPC5	TRPC5	3.48959	0.688889	Neuron_Inh_Ctx_MGE_PVALB_ERBB4	Neuron_Excit_Ctx_L5ET_TAFA1	2.72456	0.003
CALM1	CALM1	1.94751	0.348214	CACNA1C	CACNA1C	3.50152	0.630303	Neuron_Inh_Ctx_CGE_LAMP5_ADARB2-GRIN2A	Neuron_Inh_Ctx_CGE_VIP_ADARB2	2.72452	0.449
TCTN1	TCTN1	2.35961	0.466	TMEM67	TMEM67	3.08941	0.631387	Neuron_Inh_Str_MSN_DRD2_RARB	Neuron_Excit_Ctx_L6IT-Car3_NTNG2	2.72451	0
GPI	GPI	3.3547	0.56	AMFR	AMFR	2.09398	0.428571	Astrocyte_Dien_Mature_ATP1A2	Neuron_Excit_Ctx_L5NP_HS3ST4	2.72434	0.787
FBN1	FBN1	3.13555	0.526	ITGB1	ITGB1	2.31309	0.4875	Neuron_Inh_Str_MSN_DRD1_RARB	Neuron_Mixed_Habenula-NWD2_Str-CHAT_RAYLYL	2.72432	0
FARP2	FARP2	3.20033	0.606	PLXNA2	PLXNA2	2.24829	0.421429	Neuron_Inh_Str_MSN_Mature_ADCY5	Neuron_Inh_Ctx_MGE_PVALB_ERBB4	2.72431	0.005
SHANK1	SHANK1	2.70273	0.530744	ADGRL1	ADGRL1	2.74582	0.571429	Neuron_Inh_Ctx_MGE_SST_NXPH1	Neuron_Excit_Ctx_L45IT_RORB-POU6F2	2.72427	0
EFNA5	EFNA5	3.6961	0.647	EPHA4	EPHA4	1.75241	0.334821	Neuron_Inh_Str_MSN_Mature_ADCY5	Neuron_Inh_Ctx_CGE_LAMP5_ADARB2-GRIN2A	2.72425	1
PSAP	PSAP	2.55835	0.434	SORT1	SORT1	2.88999	0.568	Astrocyte_Dien_Mature_ATP1A2	Neuron_Excit_Ctx_L6CT-6b_HS3ST4	2.72417	0
GNAS	GNAS	2.27607	0.466	ADCY1	ADCY1	3.17221	0.564	Neuron_Excit_Ctx_L6CT-6b_HS3ST4	Neuron_Inh_Str_MGE_IL1RAPL2	2.72414	0
RTN4	RTN4	3.26681	0.652582	RTN4RL1	RTN4RL1	2.18144	0.428571	Neuron_Excit_Ctx_L23IT_TAFA1	Neuron_Excit_Ctx_L5NP_HS3ST4	2.72412	0
CALM1	CALM1	2.30799	0.443609	TRPC5	TRPC5	3.14024	0.639098	Neuron_Excit_Ctx_L45IT_RORB-POU6F2	Neuron_Excit_Ctx_L45IT_RORB-POU6F2	2.72412	0.002
CALM1	CALM1	2.53587	0.46	HTR2C	HTR2C	2.91236	0.489051	Neuron_Excit_Ctx_L6CT-6b_HS3ST4	Neuron_Excit_Ctx_L6IT-Car3_NTNG2	2.72411	0
AFDN	AFDN	3.71285	0.654545	EPHB2	EPHB2	1.73533	0.349515	Neuron_Inh_Ctx_CGE_VIP_ADARB2	Neuron_Inh_Ctx_MGE_SST_NXPH1	2.72409	0
ALCAM	ALCAM	1.91109	0.359833	NRP1	NRP1	3.53674	0.618	Neuron_Inh_Str_SST_TACR1	Neuron_Excit_Ctx_L6CT-6b_HS3ST4	2.72391	0.001
CALM1	CALM1	1.97377	0.34	KCNQ3	KCNQ3	3.47364	0.622871	Neuron_Inh_Str_Nacc_PBX3	Neuron_Inh_LSX_TRPC4	2.7237	1
RTN4	RTN4	3.31213	0.656934	LINGO1	LINGO1	2.13515	0.45	Neuron_Excit_Ctx_L6IT-Car3_NTNG2	Neuron_Mixed_Habenula-NWD2_Str-CHAT_RAYLYL	2.72364	0
VCL	VCL	1.72196	0.33	ALK	ALK	3.72518	0.614887	Neuron_Inh_Str_MGE_IL1RAPL2	Neuron_Inh_Ctx_MGE_SST_NXPH1	2.72357	0
AGRN	AGRN	1.89393	0.398496	ATP1A3	ATP1A3	3.55297	0.639286	Neuron_Excit_Ctx_L45IT_RORB-POU6F2	Neuron_Inh_Ctx_MGE_PVALB_ERBB4	2.72345	0
GNAS	GNAS	2.5045	0.422	ADCY9	ADCY9	2.94214	0.561905	Astrocyte_Telen_SLC1A2	Neuron_Excit_Ctx_L5NP_HS3ST4	2.72332	0.413
EFNA5	EFNA5	2.93172	0.521429	EPHA5	EPHA5	2.51489	0.443	Neuron_Inh_Ctx_MGE_PVALB_ERBB4	Neuron_Inh_Str_Nacc_PBX3	2.7233	1
LGI1	LGI1	2.22288	0.471264	ADAM23	ADAM23	3.22355	0.619247	Neuron_Excit_Ctx_L5IT_KHDRBS3	Neuron_Inh_Str_SST_TACR1	2.72321	0.774
CALM1	CALM1	2.30799	0.443609	GRM3	GRM3	3.13824	0.6125	Neuron_Excit_Ctx_L45IT_RORB-POU6F2	Neuron_Mixed_Habenula-NWD2_Str-CHAT_RAYLYL	2.72312	0.992
APOE	APOE	3.80579	0.602	SCARB1	SCARB1	1.64025	0.333333	Astrocyte_Telen_SLC1A2	Neuron_Inh_Ctx_MGE_SST_NXPH1	2.72302	0
CALM1	CALM1	1.94751	0.348214	GRM3	GRM3	3.49825	0.607143	Neuron_Inh_Ctx_CGE_LAMP5_ADARB2-GRIN2A	Neuron_Inh_Ctx_MGE_PVALB_ERBB4	2.72288	1
RGMB	RGMB	1.73696	0.350365	BMPR2	BMPR2	3.70786	0.681	Neuron_Inh_LSX_TRPC4	Neuron_Inh_Str_MSN_DRD2_RARB	2.72241	0
RTN4	RTN4	2.29426	0.485929	CNTNAP1	CNTNAP1	3.15014	0.636023	Neuron_Excit_Ctx_L6IT_LRP1B	Neuron_Excit_Ctx_L6IT_LRP1B	2.7222	0.247
NCAN	NCAN	1.64766	0.333333	CDH2	CDH2	3.79668	0.609	Neuron_Excit_Ctx_L5NP_HS3ST4	Astrocyte_Telen_SLC1A2	2.72217	0.001
CALM1	CALM1	1.94751	0.348214	GRM3	GRM3	3.49682	0.603	Neuron_Inh_Ctx_CGE_LAMP5_ADARB2-GRIN2A	Neuron_Inh_Str_Nacc_PBX3	2.72216	1
EFNB2	EFNB2	2.55605	0.533333	EPHA4	EPHA4	2.88806	0.555556	Neuron_Excit_Ctx_L5ET_TAFA1	Neuron_Excit_Ctx_L5ET_TAFA1	2.72205	0.003
FSTL5	FSTL5	2.29864	0.376	CNTN5	CNTN5	3.14543	0.588889	Astrocyte_Dien_Mature_ATP1A2	Neuron_Excit_Ctx_L5ET_TAFA1	2.72203	1
CALM1	CALM1	2.19286	0.420263	INSR	INSR	3.25099	0.55979	Neuron_Excit_Ctx_L6IT_LRP1B	Neuron_Mixed_Thal-ZI-Post_PCDH15	2.72192	0.917
RSPO3	RSPO3	1.9517	0.409006	ZNRF3	ZNRF3	3.49209	0.65	Neuron_Excit_Ctx_L6IT_LRP1B	Neuron_Excit_Ctx_L6CT-6b_HS3ST4	2.7219	0
CALM1	CALM1	2.86708	0.522222	PDE1C	PDE1C	2.57669	0.426	Neuron_Excit_Ctx_L5ET_TAFA1	Neuron_Inh_Str_MSN_DRD1_RARB	2.72188	0
SEMA6A	SEMA6A	2.0914	0.4	PLXNA4	PLXNA4	3.3523	0.572	Neuron_Excit_Ctx_L5NP_HS3ST4	Neuron_Inh_Str_Nacc_PBX3	2.72185	0
RTN4	RTN4	3.30855	0.624	LINGO1	LINGO1	2.13515	0.45	Neuron_Inh_Str_MSN_Mature_ADCY5	Neuron_Mixed_Habenula-NWD2_Str-CHAT_RAYLYL	2.72185	0.001
CALM1	CALM1	2.62724	0.432326	TRPC5	TRPC5	2.81642	0.508929	Neuron_Mixed_Thal-ZI-Post_PCDH15	Neuron_Inh_Ctx_CGE_LAMP5_ADARB2-GRIN2A	2.72183	0
JAM3	JAM3	3.72017	0.721839	ITGB1	ITGB1	1.72348	0.380863	Neuron_Excit_Ctx_L5IT_KHDRBS3	Neuron_Excit_Ctx_L6IT_LRP1B	2.72183	0
EFNA5	EFNA5	3.67619	0.683099	EPHA10	EPHA10	1.76746	0.377778	Neuron_Excit_Ctx_L23IT_TAFA1	Neuron_Excit_Ctx_L5ET_TAFA1	2.72182	0.058
SHANK1	SHANK1	2.91553	0.561905	ADGRL1	ADGRL1	2.52807	0.525547	Neuron_Excit_Ctx_L5NP_HS3ST4	Neuron_Excit_Ctx_L6IT-Car3_NTNG2	2.7218	0
COL4A1	COL4A1	2.11605	0.388	CD47	CD47	3.32749	0.639	Neuron_Inh_Str_Nacc_PBX3	Neuron_Excit_Ctx_L6CT-6b_HS3ST4	2.72177	0
GNAS	GNAS	2.48995	0.511278	ADCY9	ADCY9	2.95322	0.57056	Neuron_Excit_Ctx_L45IT_RORB-POU6F2	Neuron_Inh_LSX_TRPC4	2.72159	0.445
GNAS	GNAS	2.5045	0.422	ADCY8	ADCY8	2.93866	0.577778	Astrocyte_Telen_SLC1A2	Neuron_Excit_Ctx_L5ET_TAFA1	2.72158	0
APOE	APOE	3.80277	0.602	SCARB1	SCARB1	1.64025	0.333333	Astrocyte_Dien_Mature_ATP1A2	Neuron_Inh_Ctx_MGE_SST_NXPH1	2.72151	0
GNAS	GNAS	3.27553	0.555848	ADCY8	ADCY8	2.16723	0.438967	Neuron_Mixed_Thal-ZI-Post_PCDH15	Neuron_Excit_Ctx_L23IT_TAFA1	2.72138	0
GDF1	GDF1	3.10283	0.519	ACTR2	ACTR2	2.33985	0.488722	Astrocyte_Dien_Mature_ATP1A2	Neuron_Excit_Ctx_L45IT_RORB-POU6F2	2.72134	0
FARP2	FARP2	2.61594	0.535211	PLXNA2	PLXNA2	2.82667	0.540146	Neuron_Excit_Ctx_L23IT_TAFA1	Neuron_Inh_LSX_TRPC4	2.7213	0.002
CALM1	CALM1	2.25356	0.430657	KCNQ5	KCNQ5	3.18892	0.6125	Neuron_Excit_Ctx_L6IT-Car3_NTNG2	Neuron_Mixed_Habenula-NWD2_Str-CHAT_RAYLYL	2.72124	1
SLIT3	SLIT3	1.82781	0.355649	ROBO2	ROBO2	3.61458	0.541528	Neuron_Inh_Str_SST_TACR1	Astrocyte_Immature_ADGRV1	2.72119	1
CALM1	CALM1	2.19286	0.420263	INSR	INSR	3.24933	0.587879	Neuron_Excit_Ctx_L6IT_LRP1B	Neuron_Inh_Ctx_CGE_VIP_ADARB2	2.7211	0.853
ALCAM	ALCAM	1.91109	0.359833	CHL1	CHL1	3.53108	0.615	Neuron_Inh_Str_SST_TACR1	Neuron_Inh_Str_MGE_IL1RAPL2	2.72109	1
RTN4	RTN4	2.55153	0.473214	CNTNAP1	CNTNAP1	2.89056	0.560827	Neuron_Inh_Ctx_CGE_LAMP5_ADARB2-GRIN2A	Neuron_Inh_LSX_TRPC4	2.72105	0.305
SERPINE2	SERPINE2	2.48054	0.467	LRP1	LRP1	2.96151	0.622989	Neuron_Inh_Str_MSN_DRD2_RARB	Neuron_Excit_Ctx_L5IT_KHDRBS3	2.72102	0
GNAS	GNAS	2.54893	0.533333	ADCY1	ADCY1	2.89296	0.53125	Neuron_Excit_Ctx_L5ET_TAFA1	Neuron_Inh_Ctx_CGE_LAMP5_ADARB2-GRIN2A	2.72095	0.04
CALM1	CALM1	2.30799	0.443609	TRPC5	TRPC5	3.13289	0.569038	Neuron_Excit_Ctx_L45IT_RORB-POU6F2	Neuron_Inh_Str_SST_TACR1	2.72044	0.001
RSPO2	RSPO2	2.30566	0.481752	ZNRF3	ZNRF3	3.13517	0.53	Neuron_Excit_Ctx_L6IT-Car3_NTNG2	Neuron_Inh_Str_MSN_DRD1_RARB	2.72041	0
NXPH1	NXPH1	2.98067	0.450723	NRXN2	NRXN2	2.45971	0.510949	Neuron_Mixed_Thal-ZI-Post_PCDH15	Neuron_Excit_Ctx_L6IT-Car3_NTNG2	2.72019	0
FGF1	FGF1	1.84212	0.4	NRP1	NRP1	3.5971	0.675422	Neuron_Mixed_Habenula-NWD2_Str-CHAT_RAYLYL	Neuron_Excit_Ctx_L6IT_LRP1B	2.71961	0
FGF1	FGF1	1.64023	0.354023	EGFR	EGFR	3.79898	0.636	Neuron_Excit_Ctx_L5IT_KHDRBS3	Neuron_Inh_Str_MGE_IL1RAPL2	2.7196	0
GNAS	GNAS	3.27553	0.555848	ADCY8	ADCY8	2.16355	0.421053	Neuron_Mixed_Thal-ZI-Post_PCDH15	Neuron_Excit_Ctx_L45IT_RORB-POU6F2	2.71954	0
SHANK1	SHANK1	3.28529	0.654135	ADGRL1	ADGRL1	2.15363	0.433657	Neuron_Excit_Ctx_L45IT_RORB-POU6F2	Neuron_Inh_Ctx_MGE_SST_NXPH1	2.71946	0
FGF13	FGF13	1.6938	0.330097	SCN8A	SCN8A	3.74506	0.661	Neuron_Inh_Ctx_MGE_SST_NXPH1	Neuron_Inh_Str_MGE_IL1RAPL2	2.71943	0.874
IGF1	IGF1	2.18758	0.407143	INSR	INSR	3.25099	0.55979	Neuron_Inh_Ctx_MGE_PVALB_ERBB4	Neuron_Mixed_Thal-ZI-Post_PCDH15	2.71929	0
FARP2	FARP2	2.17667	0.408	PLXNA4	PLXNA4	3.26168	0.625	Neuron_Inh_Str_Nacc_PBX3	Neuron_Mixed_Habenula-NWD2_Str-CHAT_RAYLYL	2.71918	0.141
PTN	PTN	2.85272	0.451827	PTPRB	PTPRB	2.58534	0.535211	Astrocyte_Immature_ADGRV1	Neuron_Excit_Ctx_L23IT_TAFA1	2.71903	0
BMP6	BMP6	2.41612	0.470803	BMPR1A	BMPR1A_BMPR2	3.02113	0.609023	Neuron_Excit_Ctx_L6IT-Car3_NTNG2	Neuron_Excit_Ctx_L45IT_RORB-POU6F2	2.71862	0
BMP6	BMP6	2.41612	0.470803	BMPR1A	ACVR2A_BMPR1A	3.02113	0.609023	Neuron_Excit_Ctx_L6IT-Car3_NTNG2	Neuron_Excit_Ctx_L45IT_RORB-POU6F2	2.71862	0
NTN1	NTN1	2.91448	0.518828	DCC	DCC	2.52274	0.511111	Neuron_Inh_Str_SST_TACR1	Neuron_Excit_Ctx_L5ET_TAFA1	2.71861	0.198
CALM1	CALM1	1.94751	0.348214	TRPC5	TRPC5	3.48959	0.688889	Neuron_Inh_Ctx_CGE_LAMP5_ADARB2-GRIN2A	Neuron_Excit_Ctx_L5ET_TAFA1	2.71855	0.005
IGF1	IGF1	2.18758	0.407143	INSR	INSR	3.24933	0.587879	Neuron_Inh_Ctx_MGE_PVALB_ERBB4	Neuron_Inh_Ctx_CGE_VIP_ADARB2	2.71846	0
TCTN1	TCTN1	2.43044	0.488673	TMEM67	TMEM67	3.00641	0.619137	Neuron_Inh_Ctx_MGE_SST_NXPH1	Neuron_Excit_Ctx_L6IT_LRP1B	2.71842	0
LAMC1	LAMC1	3.24643	0.652908	DAG1	DAG1	2.1902	0.4625	Neuron_Excit_Ctx_L6IT_LRP1B	Neuron_Mixed_Habenula-NWD2_Str-CHAT_RAYLYL	2.71832	0
JAM3	JAM3	3.79586	0.710462	ITGB1	ITGB1	1.64075	0.334728	Neuron_Inh_LSX_TRPC4	Neuron_Inh_Str_SST_TACR1	2.71831	0
NCAN	NCAN	1.81172	0.392019	CDH2	CDH2	3.62482	0.587	Neuron_Excit_Ctx_L23IT_TAFA1	Astrocyte_Dien_Mature_ATP1A2	2.71827	0
ADAM10	ADAM10	2.40378	0.433	TSPAN5	TSPAN5	3.03249	0.498	Neuron_Inh_Str_MSN_DRD1_RARB	Astrocyte_Telen_SLC1A2	2.71813	1
COL4A1	COL4A1	1.57922	0.339587	CD47	CD47	3.85701	0.766917	Neuron_Excit_Ctx_L6IT_LRP1B	Neuron_Excit_Ctx_L45IT_RORB-POU6F2	2.71812	0
COL4A3	COL4A3	1.57902	0.337931	CD47	CD47	3.85701	0.766917	Neuron_Excit_Ctx_L5IT_KHDRBS3	Neuron_Excit_Ctx_L45IT_RORB-POU6F2	2.71801	0
APP	APP	2.31255	0.372093	LRP6	LRP6	3.1231	0.626761	Astrocyte_Immature_ADGRV1	Neuron_Excit_Ctx_L23IT_TAFA1	2.71783	1
EFNA5	EFNA5	2.54738	0.448485	EPHA4	EPHA4	2.88806	0.555556	Neuron_Inh_Ctx_CGE_VIP_ADARB2	Neuron_Excit_Ctx_L5ET_TAFA1	2.71772	1
EFNA5	EFNA5	2.81893	0.495	EPHA5	EPHA5	2.61634	0.502	Neuron_Inh_Str_Nacc_PBX3	Neuron_Inh_Str_MSN_Mature_ADCY5	2.71763	1
EFNA5	EFNA5	1.82352	0.334821	EPHA3	EPHA3	3.61174	0.581818	Neuron_Inh_Ctx_CGE_LAMP5_ADARB2-GRIN2A	Neuron_Inh_Ctx_CGE_VIP_ADARB2	2.71763	0.631
ADAM10	ADAM10	2.4197	0.456	NOTCH2	NOTCH2	3.01508	0.611111	Neuron_Inh_Str_MGE_IL1RAPL2	Neuron_Excit_Ctx_L5ET_TAFA1	2.71739	0
BMP6	BMP6	1.92791	0.357143	BMPR2	BMPR1B_BMPR2	3.50678	0.575	Neuron_Inh_Ctx_CGE_LAMP5_ADARB2-GRIN2A	Astrocyte_Dien_Mature_ATP1A2	2.71735	0
BMP6	BMP6	1.92791	0.357143	BMPR2	BMPR1A_BMPR2	3.50678	0.575	Neuron_Inh_Ctx_CGE_LAMP5_ADARB2-GRIN2A	Astrocyte_Dien_Mature_ATP1A2	2.71735	0
ADAM10	ADAM10	2.46714	0.454545	TSPAN5	TSPAN5	2.9675	0.51	Neuron_Inh_Ctx_CGE_VIP_ADARB2	Neuron_Inh_Str_MSN_DRD1_RARB	2.71732	1
SLIT1	SLIT1	2.89657	0.547	FLRT3	FLRT3	2.53785	0.5375	Neuron_Excit_Ctx_L6CT-6b_HS3ST4	Neuron_Mixed_Habenula-NWD2_Str-CHAT_RAYLYL	2.71721	0
LGI4	LGI4	1.63352	0.356808	ADAM23	ADAM23	3.80084	0.645	Neuron_Excit_Ctx_L23IT_TAFA1	Neuron_Inh_Str_Nacc_PBX3	2.71718	0
ADAM10	ADAM10	3.56123	0.697183	NOTCH2	NOTCH2	1.87274	0.397701	Neuron_Excit_Ctx_L23IT_TAFA1	Neuron_Excit_Ctx_L5IT_KHDRBS3	2.71698	0
RSPO2	RSPO2	1.94185	0.376569	ZNRF3	ZNRF3	3.49209	0.65	Neuron_Inh_Str_SST_TACR1	Neuron_Excit_Ctx_L6CT-6b_HS3ST4	2.71697	0
NFASC	NFASC	3.21387	0.551905	CNTNAP1	CNTN1_CNTNAP1	2.21993	0.402	Neuron_Mixed_Thal-ZI-Post_PCDH15	Neuron_Inh_Str_MSN_DRD1_RARB	2.7169	0.957
LAMC1	LAMC1	3.0058	0.609023	DAG1	DAG1	2.42756	0.514599	Neuron_Excit_Ctx_L45IT_RORB-POU6F2	Neuron_Excit_Ctx_L6IT-Car3_NTNG2	2.71668	0
SLIT2	SLIT2	3.37409	0.604	APP	APP	2.05916	0.353	Neuron_Inh_Str_MSN_DRD2_RARB	Astrocyte_Dien_Mature_ATP1A2	2.71662	1
CALM1	CALM1	1.95954	0.346429	KCNQ3	KCNQ3	3.47364	0.622871	Neuron_Inh_Ctx_MGE_PVALB_ERBB4	Neuron_Inh_LSX_TRPC4	2.71659	1
TNC	TNC	2.10242	0.351	PTPRZ1	PTPRZ1	3.33068	0.575758	Astrocyte_Dien_Mature_ATP1A2	Neuron_Inh_Ctx_CGE_VIP_ADARB2	2.71655	0
AGRN	AGRN	2.23792	0.487356	LRP1	LRP1	3.19515	0.644444	Neuron_Excit_Ctx_L5IT_KHDRBS3	Neuron_Excit_Ctx_L5ET_TAFA1	2.71653	0
CALM1	CALM1	1.87951	0.34728	PDE1C	PDE1C	3.55341	0.59375	Neuron_Inh_Str_SST_TACR1	Neuron_Inh_Ctx_CGE_LAMP5_ADARB2-GRIN2A	2.71646	0
GPI	GPI	3.70312	0.689	AMFR	AMFR	1.72935	0.330303	Neuron_Excit_Ctx_L6CT-6b_HS3ST4	Neuron_Inh_Ctx_CGE_VIP_ADARB2	2.71624	0.909
NFASC	NFASC	3.67276	0.655	CNTNAP1	CNTN1_CNTNAP1	1.75965	0.335	Neuron_Inh_Str_MGE_IL1RAPL2	Neuron_Inh_Str_Nacc_PBX3	2.7162	0.959
AFDN	AFDN	3.71285	0.654545	EPHB2	EPHB2	1.71943	0.330357	Neuron_Inh_Ctx_CGE_VIP_ADARB2	Neuron_Inh_Ctx_CGE_LAMP5_ADARB2-GRIN2A	2.71614	0
GNAS	GNAS	2.48995	0.511278	ADCY9	ADCY9	2.94214	0.561905	Neuron_Excit_Ctx_L45IT_RORB-POU6F2	Neuron_Excit_Ctx_L5NP_HS3ST4	2.71605	0.462
NAMPT	NAMPT	1.65047	0.344	INSR	INSR	3.78159	0.7277	Neuron_Excit_Ctx_L6CT-6b_HS3ST4	Neuron_Excit_Ctx_L23IT_TAFA1	2.71603	0
SEMA4B	SEMA4B	2.06807	0.438967	DCBLD2	DCBLD2	3.36385	0.657143	Neuron_Excit_Ctx_L23IT_TAFA1	Neuron_Excit_Ctx_L5NP_HS3ST4	2.71596	0
LGI4	LGI4	1.48337	0.332083	ADAM22	ADAM22	3.94825	0.681	Neuron_Excit_Ctx_L6IT_LRP1B	Neuron_Inh_Str_Nacc_PBX3	2.71581	0
EFNA5	EFNA5	3.6961	0.647	EPHB2	EPHB2	1.73533	0.349515	Neuron_Inh_Str_MSN_Mature_ADCY5	Neuron_Inh_Ctx_MGE_SST_NXPH1	2.71572	0.045
SHANK1	SHANK1	3.2775	0.65	ADGRL1	ADGRL1	2.15363	0.433657	Neuron_Mixed_Habenula-NWD2_Str-CHAT_RAYLYL	Neuron_Inh_Ctx_MGE_SST_NXPH1	2.71556	0
LAMC1	LAMC1	3.0058	0.609023	DAG1	DAG1	2.42525	0.510319	Neuron_Excit_Ctx_L45IT_RORB-POU6F2	Neuron_Excit_Ctx_L6IT_LRP1B	2.71553	0
BSG	BSG	1.6261	0.336983	SLC16A7	SLC16A7	3.80459	0.727955	Neuron_Inh_LSX_TRPC4	Neuron_Excit_Ctx_L6IT_LRP1B	2.71535	0
AFDN	AFDN	3.40903	0.639	EPHB6	EPHB6	2.02156	0.404531	Neuron_Inh_Str_MSN_DRD2_RARB	Neuron_Inh_Ctx_MGE_SST_NXPH1	2.71529	0
SHANK1	SHANK1	3.23579	0.617	ADGRL1	ADGRL1	2.19474	0.435	Neuron_Excit_Ctx_L6CT-6b_HS3ST4	Neuron_Inh_Str_MSN_DRD2_RARB	2.71527	0
APOE	APOE	3.4015	0.524917	LRP6	LRP6	2.02899	0.384848	Astrocyte_Immature_ADGRV1	Neuron_Inh_Ctx_CGE_VIP_ADARB2	2.71525	0
AGRN	AGRN	2.23792	0.487356	ATP1A3	ATP1A3	3.19248	0.648276	Neuron_Excit_Ctx_L5IT_KHDRBS3	Neuron_Excit_Ctx_L5IT_KHDRBS3	2.7152	0
FBN1	FBN1	3.11715	0.633333	ITGB1	ITGB1	2.31309	0.4875	Neuron_Excit_Ctx_L5ET_TAFA1	Neuron_Mixed_Habenula-NWD2_Str-CHAT_RAYLYL	2.71512	0
COL4A3	COL4A3	1.93343	0.35	CD47	CD47	3.49681	0.666667	Neuron_Inh_Str_MSN_DRD1_RARB	Neuron_Excit_Ctx_L5NP_HS3ST4	2.71512	0
JAM3	JAM3	3.79586	0.710462	ITGB1	ITGB1	1.63436	0.341849	Neuron_Inh_LSX_TRPC4	Neuron_Inh_LSX_TRPC4	2.71511	0
SEMA3A	SEMA3A	2.60319	0.521839	PLXNA2	NRP1_PLXNA2	2.82667	0.540146	Neuron_Excit_Ctx_L5IT_KHDRBS3	Neuron_Inh_LSX_TRPC4	2.71493	0
FARP2	FARP2	2.88232	0.6	PLXNA2	PLXNA2	2.54725	0.464286	Neuron_Excit_Ctx_L5IT_KHDRBS3	Neuron_Inh_Ctx_CGE_LAMP5_ADARB2-GRIN2A	2.71478	0.026
GPI	GPI	3.48376	0.592641	AMFR	AMFR	1.94569	0.420188	Neuron_Mixed_Thal-ZI-Post_PCDH15	Neuron_Excit_Ctx_L23IT_TAFA1	2.71472	0.93
BMP6	BMP6	1.92791	0.357143	BMPR1A	BMPR1A_BMPR2	3.50128	0.571	Neuron_Inh_Ctx_CGE_LAMP5_ADARB2-GRIN2A	Astrocyte_Telen_SLC1A2	2.7146	0
CALM1	CALM1	2.30799	0.443609	TRPC5	TRPC5	3.12084	0.632184	Neuron_Excit_Ctx_L45IT_RORB-POU6F2	Neuron_Excit_Ctx_L5IT_KHDRBS3	2.71442	0
CALM1	CALM1	2.34532	0.430657	TRPC5	TRPC5	3.08349	0.579288	Neuron_Inh_LSX_TRPC4	Neuron_Inh_Ctx_MGE_SST_NXPH1	2.71441	0
TCTN1	TCTN1	2.42236	0.515947	TMEM67	TMEM67	3.00641	0.619137	Neuron_Excit_Ctx_L6IT_LRP1B	Neuron_Excit_Ctx_L6IT_LRP1B	2.71439	0
GNAS	GNAS	2.48995	0.511278	ADCY8	ADCY8	2.93866	0.577778	Neuron_Excit_Ctx_L45IT_RORB-POU6F2	Neuron_Excit_Ctx_L5ET_TAFA1	2.71431	0
EFNA5	EFNA5	3.67619	0.683099	EPHA4	EPHA4	1.75241	0.334821	Neuron_Excit_Ctx_L23IT_TAFA1	Neuron_Inh_Ctx_CGE_LAMP5_ADARB2-GRIN2A	2.7143	1
AFDN	AFDN	3.29176	0.6	EPHB2	EPHB2	2.13668	0.455399	Neuron_Inh_Str_MGE_IL1RAPL2	Neuron_Excit_Ctx_L23IT_TAFA1	2.71422	0
AFDN	AFDN	3.38048	0.635983	EPHB2	EPHB2	2.04778	0.443609	Neuron_Inh_Str_SST_TACR1	Neuron_Excit_Ctx_L45IT_RORB-POU6F2	2.71413	0
ANOS1	ANOS1	2.19155	0.348837	FGFR1	FGFR1	3.2365	0.619048	Astrocyte_Immature_ADGRV1	Neuron_Excit_Ctx_L5NP_HS3ST4	2.71403	0
NAMPT	NAMPT	1.64646	0.365517	INSR	INSR	3.78159	0.7277	Neuron_Excit_Ctx_L5IT_KHDRBS3	Neuron_Excit_Ctx_L23IT_TAFA1	2.71402	0
GNAS	GNAS	3.73223	0.594684	CRHR1	CRHR1	1.69573	0.375	Astrocyte_Immature_ADGRV1	Neuron_Mixed_Habenula-NWD2_Str-CHAT_RAYLYL	2.71398	0
CALM1	CALM1	1.97377	0.34	TRPC5	TRPC5	3.45418	0.65	Neuron_Inh_Str_Nacc_PBX3	Neuron_Mixed_Habenula-NWD2_Str-CHAT_RAYLYL	2.71398	0.005
ADAM10	ADAM10	3.1284	0.584	NOTCH2	NOTCH2	2.29951	0.445	Neuron_Inh_Str_MSN_DRD2_RARB	Neuron_Excit_Ctx_L6CT-6b_HS3ST4	2.71396	0
SERPINE2	SERPINE2	2.75856	0.528	LRP1	LRP1	2.66901	0.447	Neuron_Inh_Str_MSN_Mature_ADCY5	Astrocyte_Telen_SLC1A2	2.71379	0
ADAM10	ADAM10	3.34847	0.631	AXL	AXL	2.07889	0.354	Neuron_Inh_Str_MSN_Mature_ADCY5	Astrocyte_Telen_SLC1A2	2.71368	0
BMP6	BMP6	1.92791	0.357143	BMPR1A	BMPR1A_BMPR2	3.49911	0.691954	Neuron_Inh_Ctx_CGE_LAMP5_ADARB2-GRIN2A	Neuron_Excit_Ctx_L5IT_KHDRBS3	2.71351	0
CALM1	CALM1	2.25356	0.430657	CACNA1C	CACNA1C	3.17328	0.582143	Neuron_Excit_Ctx_L6IT-Car3_NTNG2	Neuron_Inh_Ctx_MGE_PVALB_ERBB4	2.71342	0.481
CALM1	CALM1	3.10645	0.508	PDE1C	PDE1C	2.32022	0.42944	Neuron_Inh_Str_MSN_DRD1_RARB	Neuron_Inh_LSX_TRPC4	2.71333	0
NRG1	NRG1	3.54013	0.561104	LGR4	LGR4	1.88652	0.403377	Neuron_Mixed_Thal-ZI-Post_PCDH15	Neuron_Excit_Ctx_L6IT_LRP1B	2.71333	0.071
CNTN2	CNTN2	1.77287	0.377778	NRCAM	NRCAM	3.65343	0.578073	Neuron_Excit_Ctx_L5ET_TAFA1	Astrocyte_Immature_ADGRV1	2.71315	1
SHANK1	SHANK1	3.6468	0.713615	SSTR2	SSTR2	1.77945	0.383212	Neuron_Excit_Ctx_L23IT_TAFA1	Neuron_Excit_Ctx_L6IT-Car3_NTNG2	2.71313	0
RGMA	RGMA	1.94409	0.332	BMPR2	BMPR2	3.48166	0.652	Astrocyte_Telen_SLC1A2	Neuron_Inh_Str_MSN_Mature_ADCY5	2.71288	0
IGF1	IGF1	2.39657	0.457143	INSR	INSR	3.02903	0.527	Neuron_Excit_Ctx_L5NP_HS3ST4	Neuron_Inh_Str_MSN_DRD1_RARB	2.7128	0.001
FBN1	FBN1	3.4487	0.621429	ITGB1	ITGB1	1.97643	0.378571	Neuron_Inh_Ctx_MGE_PVALB_ERBB4	Neuron_Inh_Ctx_MGE_PVALB_ERBB4	2.71256	0
COL4A3	COL4A3	2.25692	0.447689	CD47	CD47	3.16819	0.63615	Neuron_Inh_LSX_TRPC4	Neuron_Excit_Ctx_L23IT_TAFA1	2.71256	0
FSTL1	FSTL1	2.91381	0.487	DIP2A	DIP2A	2.51125	0.448095	Astrocyte_Telen_SLC1A2	Neuron_Mixed_Thal-ZI-Post_PCDH15	2.71253	0
CALM1	CALM1	2.38704	0.467136	HTR2C	HTR2C	3.03791	0.479	Neuron_Excit_Ctx_L23IT_TAFA1	Neuron_Inh_Str_MSN_DRD2_RARB	2.71247	0
NAMPT	NAMPT	1.65047	0.344	INSR	INSR	3.77447	0.671429	Neuron_Excit_Ctx_L6CT-6b_HS3ST4	Neuron_Inh_Ctx_MGE_PVALB_ERBB4	2.71247	0
CNTN6	CNTN6	1.87502	0.367397	PTPRG	PTPRG	3.54976	0.583	Neuron_Inh_LSX_TRPC4	Neuron_Inh_Str_MSN_DRD1_RARB	2.71239	1
COL4A1	COL4A1	2.11605	0.388	CD47	CD47	3.30873	0.68046	Neuron_Inh_Str_Nacc_PBX3	Neuron_Excit_Ctx_L5IT_KHDRBS3	2.71239	0
SERPINE2	SERPINE2	2.14355	0.444444	LRP1	LRP1	3.28118	0.678832	Neuron_Excit_Ctx_L5ET_TAFA1	Neuron_Excit_Ctx_L6IT-Car3_NTNG2	2.71236	0
FGF13	FGF13	1.9577	0.392019	EGFR	EGFR	3.46694	0.589286	Neuron_Excit_Ctx_L23IT_TAFA1	Neuron_Inh_Ctx_CGE_LAMP5_ADARB2-GRIN2A	2.71232	0
AGRN	AGRN	2.41314	0.514599	ATP1A3	ATP1A3	3.01145	0.592	Neuron_Excit_Ctx_L6IT-Car3_NTNG2	Neuron_Excit_Ctx_L6CT-6b_HS3ST4	2.71229	0
FGF13	FGF13	1.6938	0.330097	SCN8A	SCN8A	3.73073	0.625493	Neuron_Inh_Ctx_MGE_SST_NXPH1	Neuron_Mixed_Thal-ZI-Post_PCDH15	2.71226	0.876
GNAS	GNAS	3.27553	0.555848	ADCY1	ADCY1	2.14876	0.428224	Neuron_Mixed_Thal-ZI-Post_PCDH15	Neuron_Inh_LSX_TRPC4	2.71214	0
FSTL5	FSTL5	2.27883	0.425	CNTN5	CNTN5	3.14543	0.588889	Neuron_Excit_Ctx_L6CT-6b_HS3ST4	Neuron_Excit_Ctx_L5ET_TAFA1	2.71213	1
NCAN	NCAN	1.64766	0.333333	CDH2	CDH2	3.77651	0.58804	Neuron_Excit_Ctx_L5NP_HS3ST4	Astrocyte_Immature_ADGRV1	2.71209	0.008
PSEN1	PSEN1	2.40902	0.452	NOTCH2	NOTCH2	3.01508	0.611111	Neuron_Inh_Str_MGE_IL1RAPL2	Neuron_Excit_Ctx_L5ET_TAFA1	2.71205	0
APOE	APOE	3.80579	0.602	LRP8	LRP8	1.61823	0.333333	Astrocyte_Telen_SLC1A2	Neuron_Excit_Ctx_L5NP_HS3ST4	2.71201	0
FARP2	FARP2	2.17667	0.408	PLXNA4	PLXNA4	3.2473	0.591	Neuron_Inh_Str_Nacc_PBX3	Neuron_Inh_Str_MSN_Mature_ADCY5	2.71199	0.002
WNT5B	WNT5B	2.30087	0.485915	LRP6	FZD3_LRP6	3.1231	0.626761	Neuron_Excit_Ctx_L23IT_TAFA1	Neuron_Excit_Ctx_L23IT_TAFA1	2.71198	0
SPTBN2	SPTBN2	2.09718	0.43	PTPRA	PTPRA	3.3261	0.566	Neuron_Excit_Ctx_L6CT-6b_HS3ST4	Neuron_Inh_Str_MSN_DRD1_RARB	2.71164	1
FBN1	FBN1	3.33299	0.632603	ITGB1	ITGB1	2.09019	0.427184	Neuron_Inh_LSX_TRPC4	Neuron_Inh_Ctx_MGE_SST_NXPH1	2.71159	0
JAM3	JAM3	3.44662	0.63754	ITGB1	ITGB1	1.97643	0.378571	Neuron_Inh_Ctx_MGE_SST_NXPH1	Neuron_Inh_Ctx_MGE_PVALB_ERBB4	2.71152	0
RSPO2	RSPO2	2.30566	0.481752	ZNRF3	ZNRF3	3.1173	0.622066	Neuron_Excit_Ctx_L6IT-Car3_NTNG2	Neuron_Excit_Ctx_L23IT_TAFA1	2.71148	0
CALM1	CALM1	2.06434	0.375405	INSR	INSR	3.35859	0.643	Neuron_Inh_Ctx_MGE_SST_NXPH1	Neuron_Excit_Ctx_L6CT-6b_HS3ST4	2.71147	0.905
CALM1	CALM1	2.06434	0.375405	INSR	INSR	3.35834	0.638095	Neuron_Inh_Ctx_MGE_SST_NXPH1	Neuron_Excit_Ctx_L5NP_HS3ST4	2.71134	0.753
IGF1	IGF1	2.46119	0.487356	INSR	INSR	2.96147	0.492	Neuron_Excit_Ctx_L5IT_KHDRBS3	Astrocyte_Telen_SLC1A2	2.71133	0
LAMB1	LAMB1	3.23243	0.646617	DAG1	DAG1	2.1902	0.4625	Neuron_Excit_Ctx_L45IT_RORB-POU6F2	Neuron_Mixed_Habenula-NWD2_Str-CHAT_RAYLYL	2.71132	0
GNAS	GNAS	3.72682	0.660714	CRHR1	CRHR1	1.69573	0.375	Neuron_Inh_Ctx_MGE_PVALB_ERBB4	Neuron_Mixed_Habenula-NWD2_Str-CHAT_RAYLYL	2.71127	0
COL4A3	COL4A3	1.56543	0.3375	CD47	CD47	3.85701	0.766917	Neuron_Mixed_Habenula-NWD2_Str-CHAT_RAYLYL	Neuron_Excit_Ctx_L45IT_RORB-POU6F2	2.71122	0
SHANK1	SHANK1	3.68052	0.726079	ADGRL1	ADGRL1	1.74174	0.339286	Neuron_Excit_Ctx_L6IT_LRP1B	Neuron_Inh_Ctx_CGE_LAMP5_ADARB2-GRIN2A	2.71113	0
GNAS	GNAS	2.5045	0.422	CRHR1	CRHR1	2.91741	0.593985	Astrocyte_Telen_SLC1A2	Neuron_Excit_Ctx_L45IT_RORB-POU6F2	2.71095	0
EFNB2	EFNB2	1.77026	0.349515	GRM1	GRM1	3.65114	0.616788	Neuron_Inh_Ctx_MGE_SST_NXPH1	Neuron_Inh_LSX_TRPC4	2.7107	0
CALM1	CALM1	1.87951	0.34728	PDE1A	PDE1A	3.54184	0.542707	Neuron_Inh_Str_SST_TACR1	Neuron_Mixed_Thal-ZI-Post_PCDH15	2.71068	0.017
GNAS	GNAS	2.5045	0.422	ADCY9	ADCY9	2.91679	0.6	Astrocyte_Telen_SLC1A2	Neuron_Mixed_Habenula-NWD2_Str-CHAT_RAYLYL	2.71065	0.486
CALM1	CALM1	2.50378	0.487356	CRHR1	CRHR1	2.91741	0.593985	Neuron_Excit_Ctx_L5IT_KHDRBS3	Neuron_Excit_Ctx_L45IT_RORB-POU6F2	2.71059	0
CALM1	CALM1	1.94751	0.348214	KCNQ3	KCNQ3	3.47364	0.622871	Neuron_Inh_Ctx_CGE_LAMP5_ADARB2-GRIN2A	Neuron_Inh_LSX_TRPC4	2.71057	1
APOE	APOE	3.80277	0.602	LRP8	LRP8	1.61823	0.333333	Astrocyte_Dien_Mature_ATP1A2	Neuron_Excit_Ctx_L5NP_HS3ST4	2.7105	0
NAMPT	NAMPT	1.64646	0.365517	INSR	INSR	3.77447	0.671429	Neuron_Excit_Ctx_L5IT_KHDRBS3	Neuron_Inh_Ctx_MGE_PVALB_ERBB4	2.71046	0
LPL	LPL	2.75155	0.532	LRP1	LRP1	2.66901	0.447	Neuron_Inh_Str_MSN_DRD2_RARB	Astrocyte_Telen_SLC1A2	2.71028	0
GPI	GPI	3.69119	0.645	AMFR	AMFR	1.72935	0.330303	Neuron_Inh_Str_Nacc_PBX3	Neuron_Inh_Ctx_CGE_VIP_ADARB2	2.71027	0.927
SEMA3A	SEMA3A	1.82341	0.339	NRP1	NRP1_PLXNA4	3.5971	0.675422	Neuron_Inh_Str_Nacc_PBX3	Neuron_Excit_Ctx_L6IT_LRP1B	2.71026	0
SEMA3A	SEMA3A	1.82341	0.339	NRP1	NRP1_PLXNA2	3.5971	0.675422	Neuron_Inh_Str_Nacc_PBX3	Neuron_Excit_Ctx_L6IT_LRP1B	2.71026	0
PSAP	PSAP	2.55835	0.434	SORT1	SORT1	2.86198	0.593897	Astrocyte_Dien_Mature_ATP1A2	Neuron_Excit_Ctx_L23IT_TAFA1	2.71016	0
ANOS1	ANOS1	3.35799	0.542	SDC2	SDC2	2.06229	0.349	Astrocyte_Dien_Mature_ATP1A2	Astrocyte_Telen_SLC1A2	2.71014	0
CALM1	CALM1	2.20163	0.4125	CACNA1C	CACNA1C	3.21849	0.548	Neuron_Mixed_Habenula-NWD2_Str-CHAT_RAYLYL	Neuron_Inh_Str_MSN_DRD1_RARB	2.71006	0.519
NPTX1	NPTX1	2.90112	0.569	NPTXR	NPTXR	2.51893	0.521898	Neuron_Excit_Ctx_L6CT-6b_HS3ST4	Neuron_Excit_Ctx_L6IT-Car3_NTNG2	2.71002	0
RTN4	RTN4	2.81423	0.583908	CNTNAP1	CNTNAP1	2.60575	0.506	Neuron_Excit_Ctx_L5IT_KHDRBS3	Neuron_Inh_Str_MSN_DRD2_RARB	2.70999	0.238
FARP2	FARP2	2.10603	0.428571	PLXNA4	PLXNA4	3.31381	0.577	Neuron_Excit_Ctx_L5NP_HS3ST4	Neuron_Inh_Str_MGE_IL1RAPL2	2.70992	0.1
SHANK1	SHANK1	2.49138	0.46875	ADGRL1	ADGRL1	2.92821	0.611111	Neuron_Inh_Ctx_CGE_LAMP5_ADARB2-GRIN2A	Neuron_Excit_Ctx_L5ET_TAFA1	2.7098	0
AFDN	AFDN	3.61365	0.666667	EPHB6	EPHB6	1.80569	0.362	Neuron_Inh_Ctx_MGE_SST_NXPH1	Neuron_Inh_Str_MSN_Mature_ADCY5	2.70967	0
SHANK1	SHANK1	3.6468	0.713615	ADGRL1	ADGRL1	1.7725	0.355649	Neuron_Excit_Ctx_L23IT_TAFA1	Neuron_Inh_Str_SST_TACR1	2.70965	0
ADAM10	ADAM10	2.40378	0.433	NOTCH2	NOTCH2	3.01508	0.611111	Neuron_Inh_Str_MSN_DRD1_RARB	Neuron_Excit_Ctx_L5ET_TAFA1	2.70943	0
SEMA3A	SEMA3A	1.8217	0.366	NRP1	NRP1_PLXNA2	3.5971	0.675422	Neuron_Excit_Ctx_L6CT-6b_HS3ST4	Neuron_Excit_Ctx_L6IT_LRP1B	2.7094	0
SEMA3A	SEMA3A	1.8217	0.366	NRP1	NRP1_PLXNA4	3.5971	0.675422	Neuron_Excit_Ctx_L6CT-6b_HS3ST4	Neuron_Excit_Ctx_L6IT_LRP1B	2.7094	0
NAMPT	NAMPT	1.65047	0.344	INSR	INSR	3.76833	0.665	Neuron_Excit_Ctx_L6CT-6b_HS3ST4	Neuron_Inh_Str_MGE_IL1RAPL2	2.7094	0
NFASC	NFASC	2.60915	0.465	CNTNAP1	CNTN1_CNTNAP1	2.80953	0.571429	Neuron_Inh_Str_MSN_DRD1_RARB	Neuron_Excit_Ctx_L45IT_RORB-POU6F2	2.70934	0.81
APOE	APOE	3.80579	0.602	LRP2	LRP2	1.61203	0.34334	Astrocyte_Telen_SLC1A2	Neuron_Excit_Ctx_L6IT_LRP1B	2.70891	0
ADAM10	ADAM10	2.46714	0.454545	EPHA3	EPHA3	2.95017	0.498382	Neuron_Inh_Ctx_CGE_VIP_ADARB2	Neuron_Inh_Ctx_MGE_SST_NXPH1	2.70865	0
AGRN	AGRN	2.05111	0.433333	ATP1A3	ATP1A3	3.36601	0.6625	Neuron_Excit_Ctx_L5ET_TAFA1	Neuron_Mixed_Habenula-NWD2_Str-CHAT_RAYLYL	2.70856	0
FSTL5	FSTL5	2.29864	0.376	CHL1	CHL1	3.11844	0.564854	Astrocyte_Dien_Mature_ATP1A2	Neuron_Inh_Str_SST_TACR1	2.70854	1
NFASC	NFASC	3.37076	0.607143	CNTNAP1	CNTN1_CNTNAP1	2.04625	0.389	Neuron_Inh_Ctx_CGE_LAMP5_ADARB2-GRIN2A	Neuron_Inh_Str_MGE_IL1RAPL2	2.70851	0.873
LGI1	LGI1	2.19344	0.477778	ADAM23	ADAM23	3.22355	0.619247	Neuron_Excit_Ctx_L5ET_TAFA1	Neuron_Inh_Str_SST_TACR1	2.7085	0.699
CALM1	CALM1	2.34532	0.430657	GRM3	GRM3	3.07143	0.519054	Neuron_Inh_LSX_TRPC4	Neuron_Mixed_Thal-ZI-Post_PCDH15	2.70838	1
CALM1	CALM1	2.50378	0.487356	HTR2C	HTR2C	2.91236	0.489051	Neuron_Excit_Ctx_L5IT_KHDRBS3	Neuron_Excit_Ctx_L6IT-Car3_NTNG2	2.70807	0
CALM1	CALM1	2.38704	0.467136	INSR	INSR	3.02903	0.527	Neuron_Excit_Ctx_L23IT_TAFA1	Neuron_Inh_Str_MSN_DRD1_RARB	2.70803	0.934
TCTN1	TCTN1	2.5677	0.547445	TMEM67	TMEM67	2.8481	0.58216	Neuron_Excit_Ctx_L6IT-Car3_NTNG2	Neuron_Excit_Ctx_L23IT_TAFA1	2.7079	0
BMP5	BMP5	2.03845	0.359	ACVR1	ACVR1_BMPR2	3.37728	0.618005	Neuron_Excit_Ctx_L6CT-6b_HS3ST4	Neuron_Inh_LSX_TRPC4	2.70786	0
EFNA5	EFNA5	3.6961	0.647	EPHB2	EPHB2	1.71943	0.330357	Neuron_Inh_Str_MSN_Mature_ADCY5	Neuron_Inh_Ctx_CGE_LAMP5_ADARB2-GRIN2A	2.70777	0.078
SPON1	SPON1	3.85721	0.614	LRP8	LRP8	1.55817	0.335681	Astrocyte_Dien_Mature_ATP1A2	Neuron_Excit_Ctx_L23IT_TAFA1	2.70769	0
LRIG2	LRIG2	2.58272	0.551095	EGFR	EGFR	2.83263	0.468	Neuron_Excit_Ctx_L6IT-Car3_NTNG2	Astrocyte_Telen_SLC1A2	2.70768	0
CALM1	CALM1	2.00307	0.348485	INSR	INSR	3.41196	0.690432	Neuron_Inh_Ctx_CGE_VIP_ADARB2	Neuron_Excit_Ctx_L6IT_LRP1B	2.70752	0.909
FSTL5	FSTL5	2.26945	0.455556	CNTN5	CNTN5	3.14543	0.588889	Neuron_Excit_Ctx_L5ET_TAFA1	Neuron_Excit_Ctx_L5ET_TAFA1	2.70744	1
SERPINE2	SERPINE2	2.48054	0.467	LRP1	LRP1	2.93428	0.601504	Neuron_Inh_Str_MSN_DRD2_RARB	Neuron_Excit_Ctx_L45IT_RORB-POU6F2	2.70741	0
APOE	APOE	3.80277	0.602	LRP2	LRP2	1.61203	0.34334	Astrocyte_Dien_Mature_ATP1A2	Neuron_Excit_Ctx_L6IT_LRP1B	2.7074	0
NAMPT	NAMPT	1.64646	0.365517	INSR	INSR	3.76833	0.665	Neuron_Excit_Ctx_L5IT_KHDRBS3	Neuron_Inh_Str_MGE_IL1RAPL2	2.70739	0
ACTR2	ACTR2	3.63765	0.744444	LRP2	LRP2	1.77706	0.368613	Neuron_Excit_Ctx_L5ET_TAFA1	Neuron_Excit_Ctx_L6IT-Car3_NTNG2	2.70735	0
NRG1	NRG1	1.71073	0.333333	NETO2	NETO2	3.70394	0.657143	Neuron_Inh_Ctx_MGE_SST_NXPH1	Neuron_Inh_Ctx_MGE_PVALB_ERBB4	2.70733	1
RTN4	RTN4	3.19461	0.589286	CNTNAP1	CNTNAP1	2.21993	0.402	Neuron_Inh_Ctx_MGE_PVALB_ERBB4	Neuron_Inh_Str_MSN_DRD1_RARB	2.70727	0.342
GPI	GPI	2.23599	0.365449	AMFR	AMFR	3.17843	0.603	Astrocyte_Immature_ADGRV1	Neuron_Inh_Str_MSN_Mature_ADCY5	2.70721	0.889
LAMC1	LAMC1	2.94876	0.6	DAG1	DAG1	2.46551	0.503759	Neuron_Mixed_Habenula-NWD2_Str-CHAT_RAYLYL	Neuron_Excit_Ctx_L45IT_RORB-POU6F2	2.70713	0
GPI	GPI	3.58677	0.633333	AMFR	AMFR	1.82738	0.404598	Neuron_Inh_Ctx_CGE_VIP_ADARB2	Neuron_Excit_Ctx_L5IT_KHDRBS3	2.70708	0.892
SPON1	SPON1	2.11713	0.425	LRP8	LRP8	3.297	0.627832	Neuron_Mixed_Habenula-NWD2_Str-CHAT_RAYLYL	Neuron_Inh_Ctx_MGE_SST_NXPH1	2.70706	0
CALM1	CALM1	1.95954	0.346429	TRPC5	TRPC5	3.45418	0.65	Neuron_Inh_Ctx_MGE_PVALB_ERBB4	Neuron_Mixed_Habenula-NWD2_Str-CHAT_RAYLYL	2.70686	0.005
GPI	GPI	3.70312	0.689	AMFR	AMFR	1.71057	0.335	Neuron_Excit_Ctx_L6CT-6b_HS3ST4	Neuron_Inh_Str_MGE_IL1RAPL2	2.70684	0.973
SPON1	SPON1	3.63958	0.581	LRP8	LRP8	1.7738	0.364964	Astrocyte_Telen_SLC1A2	Neuron_Inh_LSX_TRPC4	2.70669	0
LAMC1	LAMC1	3.18293	0.622222	DAG1	DAG1	2.23034	0.451338	Neuron_Excit_Ctx_L5ET_TAFA1	Neuron_Inh_LSX_TRPC4	2.70664	0
JAM3	JAM3	3.72017	0.721839	ITGB1	ITGB1	1.69295	0.330357	Neuron_Excit_Ctx_L5IT_KHDRBS3	Neuron_Inh_Ctx_CGE_LAMP5_ADARB2-GRIN2A	2.70656	0
DSCAM	DSCAM	2.89022	0.507143	DCC	DCC	2.52274	0.511111	Neuron_Inh_Ctx_MGE_PVALB_ERBB4	Neuron_Excit_Ctx_L5ET_TAFA1	2.70648	1
SHANK1	SHANK1	3.23579	0.617	ADGRL1	ADGRL1	2.17706	0.475	Neuron_Excit_Ctx_L6CT-6b_HS3ST4	Neuron_Mixed_Habenula-NWD2_Str-CHAT_RAYLYL	2.70642	0
GPC3	GPC3	2.03278	0.371046	UNC5C	UNC5C	3.38002	0.588997	Neuron_Inh_LSX_TRPC4	Neuron_Inh_Ctx_MGE_SST_NXPH1	2.7064	0
EFNB2	EFNB2	2.22833	0.474672	EPHB1	EPHB1	3.18441	0.584	Neuron_Excit_Ctx_L6IT_LRP1B	Neuron_Excit_Ctx_L6CT-6b_HS3ST4	2.70637	0
EFNA5	EFNA5	3.6961	0.647	EPHB1	EPHB1	1.71655	0.342857	Neuron_Inh_Str_MSN_Mature_ADCY5	Neuron_Excit_Ctx_L5NP_HS3ST4	2.70632	1
RTN4	RTN4	2.81423	0.583908	CNTNAP1	CNTNAP1	2.59785	0.523013	Neuron_Excit_Ctx_L5IT_KHDRBS3	Neuron_Inh_Str_SST_TACR1	2.70604	0.345
RSPO2	RSPO2	2.69066	0.496429	LGR4	LGR4	2.72134	0.5625	Neuron_Inh_Ctx_MGE_PVALB_ERBB4	Neuron_Mixed_Habenula-NWD2_Str-CHAT_RAYLYL	2.706	0
LGI1	LGI1	2.31994	0.457	ADAM23	ADAM23	3.09203	0.563	Neuron_Inh_Str_MSN_DRD2_RARB	Neuron_Inh_Str_MGE_IL1RAPL2	2.70599	0.945
TCTN1	TCTN1	2.5677	0.547445	TMEM67	TMEM67	2.84419	0.597701	Neuron_Excit_Ctx_L6IT-Car3_NTNG2	Neuron_Excit_Ctx_L5IT_KHDRBS3	2.70594	0
EFNA5	EFNA5	3.67619	0.683099	EPHB2	EPHB2	1.73533	0.349515	Neuron_Excit_Ctx_L23IT_TAFA1	Neuron_Inh_Ctx_MGE_SST_NXPH1	2.70576	0.108
SLIT2	SLIT2	3.35224	0.546	APP	APP	2.05916	0.353	Neuron_Inh_Str_MGE_IL1RAPL2	Astrocyte_Dien_Mature_ATP1A2	2.7057	1
CALM1	CALM1	3.10645	0.508	TRPC5	TRPC5	2.30495	0.415152	Neuron_Inh_Str_MSN_DRD1_RARB	Neuron_Inh_Ctx_CGE_VIP_ADARB2	2.7057	0
CALM1	CALM1	2.19286	0.420263	CACNA1C	CACNA1C	3.21849	0.548	Neuron_Excit_Ctx_L6IT_LRP1B	Neuron_Inh_Str_MSN_DRD1_RARB	2.70567	0.543
LGI1	LGI1	2.31994	0.457	ADAM23	ADAM23	3.09138	0.540079	Neuron_Inh_Str_MSN_DRD2_RARB	Neuron_Mixed_Thal-ZI-Post_PCDH15	2.70566	0.925
CALM1	CALM1	1.87951	0.34728	PDE1C	PDE1C	3.53157	0.593	Neuron_Inh_Str_SST_TACR1	Neuron_Inh_Str_Nacc_PBX3	2.70554	0
GPI	GPI	3.68159	0.68	AMFR	AMFR	1.72935	0.330303	Neuron_Inh_Str_MSN_DRD2_RARB	Neuron_Inh_Ctx_CGE_VIP_ADARB2	2.70547	0.923
CALM1	CALM1	2.38704	0.467136	GRM7	GRM7	3.02373	0.522321	Neuron_Excit_Ctx_L23IT_TAFA1	Neuron_Inh_Ctx_CGE_LAMP5_ADARB2-GRIN2A	2.70538	1
CALM1	CALM1	3.10645	0.508	PDE1C	PDE1C	2.30412	0.44	Neuron_Inh_Str_MSN_DRD1_RARB	Neuron_Inh_Str_MSN_Mature_ADCY5	2.70528	0
NRG2	NRG2	3.60211	0.699531	NRP2	NRP2	1.8083	0.363747	Neuron_Excit_Ctx_L23IT_TAFA1	Neuron_Inh_LSX_TRPC4	2.70521	0
AGRN	AGRN	2.41314	0.514599	LRP1	LRP1	2.99719	0.615023	Neuron_Excit_Ctx_L6IT-Car3_NTNG2	Neuron_Excit_Ctx_L23IT_TAFA1	2.70516	0
GNAS	GNAS	2.27607	0.466	ADCY1	ADCY1	3.13402	0.601504	Neuron_Excit_Ctx_L6CT-6b_HS3ST4	Neuron_Excit_Ctx_L45IT_RORB-POU6F2	2.70505	0.008
EFNB2	EFNB2	1.79829	0.383459	EPHA3	EPHA3	3.61174	0.581818	Neuron_Excit_Ctx_L45IT_RORB-POU6F2	Neuron_Inh_Ctx_CGE_VIP_ADARB2	2.70501	0
AGRN	AGRN	2.23792	0.487356	ATP1A3	ATP1A3	3.17207	0.61165	Neuron_Excit_Ctx_L5IT_KHDRBS3	Neuron_Inh_Ctx_MGE_SST_NXPH1	2.705	0
CALM1	CALM1	2.00307	0.348485	TRPC5	TRPC5	3.40684	0.603571	Neuron_Inh_Ctx_CGE_VIP_ADARB2	Neuron_Inh_Ctx_MGE_PVALB_ERBB4	2.70496	0
DSCAM	DSCAM	1.99462	0.38	DCC	DCC	3.41502	0.574	Neuron_Inh_Str_MSN_DRD2_RARB	Neuron_Inh_Str_MGE_IL1RAPL2	2.70482	1
SLIT2	SLIT2	1.7499	0.356473	DCC	DCC	3.65933	0.606695	Neuron_Excit_Ctx_L6IT_LRP1B	Neuron_Inh_Str_SST_TACR1	2.70461	1
RTN4	RTN4	2.85921	0.461794	CNTNAP1	CNTNAP1	2.54993	0.478571	Astrocyte_Immature_ADGRV1	Neuron_Inh_Ctx_MGE_PVALB_ERBB4	2.70457	0.342
SLIT2	SLIT2	3.34982	0.609023	APP	APP	2.05916	0.353	Neuron_Excit_Ctx_L45IT_RORB-POU6F2	Astrocyte_Dien_Mature_ATP1A2	2.70449	1
NAMPT	NAMPT	1.56703	0.3375	INSR	INSR	3.84191	0.765517	Neuron_Mixed_Habenula-NWD2_Str-CHAT_RAYLYL	Neuron_Excit_Ctx_L5IT_KHDRBS3	2.70447	0.003
ALCAM	ALCAM	2.28976	0.428	CHL1	CHL1	3.11844	0.564854	Neuron_Excit_Ctx_L6CT-6b_HS3ST4	Neuron_Inh_Str_SST_TACR1	2.7041	1
RSPO2	RSPO2	3.0302	0.594747	LGR4	LGR4	2.37721	0.398	Neuron_Excit_Ctx_L6IT_LRP1B	Astrocyte_Telen_SLC1A2	2.70371	0
GNAS	GNAS	2.48995	0.511278	CRHR1	CRHR1	2.91741	0.593985	Neuron_Excit_Ctx_L45IT_RORB-POU6F2	Neuron_Excit_Ctx_L45IT_RORB-POU6F2	2.70368	0
SEMA3E	SEMA3E	1.81011	0.363977	NRP1	NRP1	3.5971	0.675422	Neuron_Excit_Ctx_L6IT_LRP1B	Neuron_Excit_Ctx_L6IT_LRP1B	2.70361	0
LAMB1	LAMB1	2.55534	0.496	DAG1	DAG1	2.85167	0.6	Neuron_Inh_Str_MSN_DRD2_RARB	Neuron_Excit_Ctx_L5IT_KHDRBS3	2.70351	0
BSG	BSG	1.60227	0.341	SLC16A7	SLC16A7	3.80459	0.727955	Neuron_Excit_Ctx_L6CT-6b_HS3ST4	Neuron_Excit_Ctx_L6IT_LRP1B	2.70343	0
ANOS1	ANOS1	2.87314	0.55	SDC2	SDC2	2.5337	0.510949	Neuron_Mixed_Habenula-NWD2_Str-CHAT_RAYLYL	Neuron_Excit_Ctx_L6IT-Car3_NTNG2	2.70342	0
LAMC1	LAMC1	3.57343	0.693431	ITGB1	ITGA6_ITGB1	1.83335	0.40146	Neuron_Excit_Ctx_L6IT-Car3_NTNG2	Neuron_Excit_Ctx_L6IT-Car3_NTNG2	2.70339	0
GNAS	GNAS	2.48995	0.511278	ADCY9	ADCY9	2.91679	0.6	Neuron_Excit_Ctx_L45IT_RORB-POU6F2	Neuron_Mixed_Habenula-NWD2_Str-CHAT_RAYLYL	2.70337	0.501
EFNA5	EFNA5	3.73716	0.603154	EPHB6	EPHB6	1.66941	0.355556	Neuron_Mixed_Thal-ZI-Post_PCDH15	Neuron_Excit_Ctx_L5ET_TAFA1	2.70329	0.001
FSTL5	FSTL5	2.70633	0.456	SDK2	SDK2	2.69999	0.465	Neuron_Inh_Str_MSN_DRD1_RARB	Neuron_Inh_Str_Nacc_PBX3	2.70316	1
FSTL5	FSTL5	3.26202	0.552381	SDK2	SDK2	2.14388	0.445255	Neuron_Excit_Ctx_L5NP_HS3ST4	Neuron_Excit_Ctx_L6IT-Car3_NTNG2	2.70295	0.878
SEMA6A	SEMA6A	2.0914	0.4	PLXNA4	PLXNA4	3.31381	0.577	Neuron_Excit_Ctx_L5NP_HS3ST4	Neuron_Inh_Str_MGE_IL1RAPL2	2.7026	0
PTDSS1	PTDSS1	2.53114	0.530957	SCARB1	SCARB1	2.87405	0.547445	Neuron_Excit_Ctx_L6IT_LRP1B	Neuron_Inh_LSX_TRPC4	2.7026	0
TNR	TNR	3.09209	0.515152	ITGB1	ITGA8_ITGB1	2.31309	0.4875	Neuron_Inh_Ctx_CGE_VIP_ADARB2	Neuron_Mixed_Habenula-NWD2_Str-CHAT_RAYLYL	2.70259	0
CALM1	CALM1	2.20163	0.4125	PDE1C	PDE1C	3.20335	0.584507	Neuron_Mixed_Habenula-NWD2_Str-CHAT_RAYLYL	Neuron_Excit_Ctx_L23IT_TAFA1	2.70249	0
NRG1	NRG1	2.57219	0.459821	EGFR	EGFR	2.83263	0.468	Neuron_Inh_Ctx_CGE_LAMP5_ADARB2-GRIN2A	Astrocyte_Telen_SLC1A2	2.70241	0.014
FSTL1	FSTL1	2.15437	0.410714	DIP2A	DIP2A	3.25007	0.597	Neuron_Inh_Ctx_CGE_LAMP5_ADARB2-GRIN2A	Neuron_Inh_Str_MGE_IL1RAPL2	2.70222	0
BMP5	BMP5	2.03845	0.359	BMPR2	BMPR1B_BMPR2	3.36584	0.534884	Neuron_Excit_Ctx_L6CT-6b_HS3ST4	Astrocyte_Immature_ADGRV1	2.70214	0
NRG1	NRG1	3.54013	0.561104	ADGRL1	ADGRL1	1.86383	0.380952	Neuron_Mixed_Thal-ZI-Post_PCDH15	Neuron_Excit_Ctx_L5NP_HS3ST4	2.70198	0.786
IGF1	IGF1	1.77629	0.352	IGF1R	IGF1R	3.62745	0.639	Neuron_Excit_Ctx_L6CT-6b_HS3ST4	Neuron_Inh_Str_MGE_IL1RAPL2	2.70187	0.362
CALM1	CALM1	1.87951	0.34728	PDE1A	PDE1A	3.52415	0.622871	Neuron_Inh_Str_SST_TACR1	Neuron_Inh_LSX_TRPC4	2.70183	0.013
RTN4	RTN4	3.05803	0.593	LINGO1	LINGO1	2.3456	0.47619	Neuron_Excit_Ctx_L6CT-6b_HS3ST4	Neuron_Excit_Ctx_L5NP_HS3ST4	2.70182	0
VCL	VCL	1.67834	0.353	ALK	ALK	3.72518	0.614887	Neuron_Excit_Ctx_L6CT-6b_HS3ST4	Neuron_Inh_Ctx_MGE_SST_NXPH1	2.70176	0
SLIT1	SLIT1	2.8652	0.539286	FLRT3	FLRT3	2.53785	0.5375	Neuron_Inh_Ctx_MGE_PVALB_ERBB4	Neuron_Mixed_Habenula-NWD2_Str-CHAT_RAYLYL	2.70152	0
CALM1	CALM1	2.54598	0.46	INSR	INSR	2.85677	0.458472	Neuron_Inh_Str_MSN_DRD2_RARB	Astrocyte_Immature_ADGRV1	2.70137	0.915
GNAS	GNAS	2.77329	0.552381	ADCY8	ADCY8	2.62924	0.496	Neuron_Excit_Ctx_L5NP_HS3ST4	Neuron_Excit_Ctx_L6CT-6b_HS3ST4	2.70126	0
AFDN	AFDN	3.38048	0.635983	EPHB6	EPHB6	2.02156	0.404531	Neuron_Inh_Str_SST_TACR1	Neuron_Inh_Ctx_MGE_SST_NXPH1	2.70102	0
RTN4	RTN4	3.26681	0.652582	LINGO1	LINGO1	2.13515	0.45	Neuron_Excit_Ctx_L23IT_TAFA1	Neuron_Mixed_Habenula-NWD2_Str-CHAT_RAYLYL	2.70098	0
CALM1	CALM1	2.38704	0.467136	CACNA1C	CACNA1C	3.01491	0.516426	Neuron_Excit_Ctx_L23IT_TAFA1	Neuron_Mixed_Thal-ZI-Post_PCDH15	2.70097	0.576
GPI	GPI	3.69119	0.645	AMFR	AMFR	1.71057	0.335	Neuron_Inh_Str_Nacc_PBX3	Neuron_Inh_Str_MGE_IL1RAPL2	2.70088	0.989
CALM1	CALM1	1.94751	0.348214	TRPC5	TRPC5	3.45418	0.65	Neuron_Inh_Ctx_CGE_LAMP5_ADARB2-GRIN2A	Neuron_Mixed_Habenula-NWD2_Str-CHAT_RAYLYL	2.70085	0.008
RELN	RELN	2.55773	0.361607	LRP8	LRP8	2.84388	0.561	Neuron_Inh_Ctx_CGE_LAMP5_ADARB2-GRIN2A	Neuron_Excit_Ctx_L6CT-6b_HS3ST4	2.7008	0
PSAP	PSAP	1.95923	0.411111	SORT1	SORT1	3.44226	0.638095	Neuron_Excit_Ctx_L5ET_TAFA1	Neuron_Excit_Ctx_L5NP_HS3ST4	2.70075	0
JAM3	JAM3	3.31128	0.592	ITGB1	ITGB1	2.09019	0.427184	Neuron_Inh_Str_Nacc_PBX3	Neuron_Inh_Ctx_MGE_SST_NXPH1	2.70074	0
PTDSS1	PTDSS1	2.09772	0.455556	SCARB1	SCARB1	3.30326	0.624	Neuron_Excit_Ctx_L5ET_TAFA1	Neuron_Inh_Str_MSN_Mature_ADCY5	2.70049	0
ADAM10	ADAM10	2.23279	0.404731	TSPAN5	TSPAN5	3.16814	0.501661	Neuron_Mixed_Thal-ZI-Post_PCDH15	Astrocyte_Immature_ADGRV1	2.70046	1
CALM1	CALM1	2.63766	0.504762	GRM3	GRM3	2.76318	0.514563	Neuron_Excit_Ctx_L5NP_HS3ST4	Neuron_Inh_Ctx_MGE_SST_NXPH1	2.70042	1
COL4A3	COL4A3	2.73678	0.504464	CD47	CD47	2.66373	0.521	Neuron_Inh_Ctx_CGE_LAMP5_ADARB2-GRIN2A	Neuron_Inh_Str_MSN_DRD2_RARB	2.70025	0
NTRK3	NTRK3	3.22831	0.526	PTPRF	PTPRF	2.17202	0.458647	Astrocyte_Telen_SLC1A2	Neuron_Excit_Ctx_L45IT_RORB-POU6F2	2.70017	0.999
NFASC	NFASC	3.57557	0.664	CNTNAP1	CNTN1_CNTNAP1	1.82455	0.352679	Neuron_Inh_Str_MSN_DRD2_RARB	Neuron_Inh_Ctx_CGE_LAMP5_ADARB2-GRIN2A	2.70006	0.891
NTN1	NTN1	2.91448	0.518828	NEO1	NEO1	2.48563	0.518248	Neuron_Inh_Str_SST_TACR1	Neuron_Excit_Ctx_L6IT-Car3_NTNG2	2.70005	0
FSTL1	FSTL1	2.83682	0.48	DIP2A	DIP2A	2.56328	0.477679	Astrocyte_Dien_Mature_ATP1A2	Neuron_Inh_Ctx_CGE_LAMP5_ADARB2-GRIN2A	2.70005	0
BMP6	BMP6	1.92791	0.357143	BMPR1A	BMPR1A_BMPR2	3.47206	0.666667	Neuron_Inh_Ctx_CGE_LAMP5_ADARB2-GRIN2A	Neuron_Excit_Ctx_L5ET_TAFA1	2.69999	0
GNAS	GNAS	2.54893	0.533333	ADCY9	ADCY9	2.85089	0.546926	Neuron_Excit_Ctx_L5ET_TAFA1	Neuron_Inh_Ctx_MGE_SST_NXPH1	2.69991	0.489
L1CAM	L1CAM	1.60042	0.354015	EGFR	EGFR	3.79898	0.636	Neuron_Excit_Ctx_L6IT-Car3_NTNG2	Neuron_Inh_Str_MGE_IL1RAPL2	2.6997	0
CALM1	CALM1	2.00307	0.348485	PDE1C	PDE1C	3.3962	0.563636	Neuron_Inh_Ctx_CGE_VIP_ADARB2	Neuron_Inh_Ctx_CGE_VIP_ADARB2	2.69964	0
SDC2	SDC2	2.62953	0.476	PTPRJ	PTPRJ	2.76971	0.53	Neuron_Inh_Str_MGE_IL1RAPL2	Neuron_Inh_Str_MSN_Mature_ADCY5	2.69962	0
FSTL1	FSTL1	1.80002	0.383459	DIP2A	DIP2A	3.59915	0.682008	Neuron_Excit_Ctx_L45IT_RORB-POU6F2	Neuron_Inh_Str_SST_TACR1	2.69958	0
TNC	TNC	2.10242	0.351	PTPRB	PTPRB	3.29667	0.638095	Astrocyte_Dien_Mature_ATP1A2	Neuron_Excit_Ctx_L5NP_HS3ST4	2.69955	0
EFNA5	EFNA5	2.54738	0.448485	EPHA7	EPHA7	2.85144	0.478318	Neuron_Inh_Ctx_CGE_VIP_ADARB2	Neuron_Mixed_Thal-ZI-Post_PCDH15	2.69941	1
FSTL5	FSTL5	2.35916	0.462441	CHL1	CHL1	3.03941	0.49	Neuron_Excit_Ctx_L23IT_TAFA1	Astrocyte_Telen_SLC1A2	2.69928	1
SLIT2	SLIT2	2.59598	0.457421	DCC	DCC	2.80249	0.540146	Neuron_Inh_LSX_TRPC4	Neuron_Excit_Ctx_L6IT-Car3_NTNG2	2.69924	1
RTN4	RTN4	3.1783	0.609524	CNTNAP1	CNTNAP1	2.21993	0.402	Neuron_Excit_Ctx_L5NP_HS3ST4	Neuron_Inh_Str_MSN_DRD1_RARB	2.69911	0.382
TCTN1	TCTN1	2.39173	0.521839	TMEM67	TMEM67	3.00641	0.619137	Neuron_Excit_Ctx_L5IT_KHDRBS3	Neuron_Excit_Ctx_L6IT_LRP1B	2.69907	0
MAML2	MAML2	2.24397	0.401786	NOTCH2	NOTCH2	3.15396	0.508306	Neuron_Inh_Ctx_CGE_LAMP5_ADARB2-GRIN2A	Astrocyte_Immature_ADGRV1	2.69896	0
GNAS	GNAS	2.22545	0.470803	ADCY1	ADCY1	3.17221	0.564	Neuron_Excit_Ctx_L6IT-Car3_NTNG2	Neuron_Inh_Str_MGE_IL1RAPL2	2.69883	0.002
SDC2	SDC2	2.06229	0.349	PTPRJ	PTPRJ	3.3353	0.644444	Astrocyte_Telen_SLC1A2	Neuron_Excit_Ctx_L5ET_TAFA1	2.69879	0
GNAS	GNAS	2.5045	0.422	ADCY1	ADCY1	2.89296	0.53125	Astrocyte_Telen_SLC1A2	Neuron_Inh_Ctx_CGE_LAMP5_ADARB2-GRIN2A	2.69873	0.003
FSTL5	FSTL5	2.70633	0.456	CNTN5	CNTN5	2.69106	0.55	Neuron_Inh_Str_MSN_DRD1_RARB	Neuron_Mixed_Habenula-NWD2_Str-CHAT_RAYLYL	2.69869	1
WNT3	WNT3	2.36932	0.460251	LRP6	FZD3_LRP6	3.02799	0.611111	Neuron_Inh_Str_SST_TACR1	Neuron_Excit_Ctx_L5ET_TAFA1	2.69865	0
FSTL5	FSTL5	2.27883	0.425	CHL1	CHL1	3.11844	0.564854	Neuron_Excit_Ctx_L6CT-6b_HS3ST4	Neuron_Inh_Str_SST_TACR1	2.69863	1
COL4A1	COL4A1	2.06971	0.413534	CD47	CD47	3.32749	0.639	Neuron_Excit_Ctx_L45IT_RORB-POU6F2	Neuron_Excit_Ctx_L6CT-6b_HS3ST4	2.6986	0
FSTL1	FSTL1	2.09817	0.342193	DIP2A	DIP2A	3.29898	0.632603	Astrocyte_Immature_ADGRV1	Neuron_Inh_LSX_TRPC4	2.69858	0
APOE	APOE	3.4015	0.524917	LRP1	LRP1	1.99532	0.375	Astrocyte_Immature_ADGRV1	Neuron_Inh_Str_Nacc_PBX3	2.69841	0
MAML2	MAML2	2.2425	0.387648	NOTCH2	NOTCH2	3.15396	0.508306	Neuron_Mixed_Thal-ZI-Post_PCDH15	Astrocyte_Immature_ADGRV1	2.69823	0
EFNB2	EFNB2	1.8475	0.384977	EPHB1	EPHB1	3.54885	0.626521	Neuron_Excit_Ctx_L23IT_TAFA1	Neuron_Inh_LSX_TRPC4	2.69817	0
CALM1	CALM1	2.19286	0.420263	PDE1C	PDE1C	3.20335	0.584507	Neuron_Excit_Ctx_L6IT_LRP1B	Neuron_Excit_Ctx_L23IT_TAFA1	2.69811	0
EFNA5	EFNA5	3.67619	0.683099	EPHB2	EPHB2	1.71943	0.330357	Neuron_Excit_Ctx_L23IT_TAFA1	Neuron_Inh_Ctx_CGE_LAMP5_ADARB2-GRIN2A	2.69781	0.143
AGRN	AGRN	2.02949	0.43152	ATP1A3	ATP1A3	3.36601	0.6625	Neuron_Excit_Ctx_L6IT_LRP1B	Neuron_Mixed_Habenula-NWD2_Str-CHAT_RAYLYL	2.69775	0
FBN1	FBN1	3.67189	0.7125	ITGB1	ITGB1	1.72348	0.380863	Neuron_Mixed_Habenula-NWD2_Str-CHAT_RAYLYL	Neuron_Excit_Ctx_L6IT_LRP1B	2.69769	0
SERPINE2	SERPINE2	1.69172	0.345216	LRP1	LRP1	3.70363	0.698	Neuron_Excit_Ctx_L6IT_LRP1B	Neuron_Inh_Str_MSN_Mature_ADCY5	2.69767	0
RGMB	RGMB	1.73696	0.350365	NEO1	NEO1	3.65739	0.711111	Neuron_Inh_LSX_TRPC4	Neuron_Excit_Ctx_L5ET_TAFA1	2.69717	0
FBN1	FBN1	3.4487	0.621429	ITGB1	ITGB1	1.9452	0.372	Neuron_Inh_Ctx_MGE_PVALB_ERBB4	Neuron_Inh_Str_MGE_IL1RAPL2	2.69695	0
EFNB2	EFNB2	2.22833	0.474672	EPHB1	EPHB1	3.16553	0.491694	Neuron_Excit_Ctx_L6IT_LRP1B	Astrocyte_Immature_ADGRV1	2.69693	0
CALM1	CALM1	2.25356	0.430657	TRPC5	TRPC5	3.14024	0.639098	Neuron_Excit_Ctx_L6IT-Car3_NTNG2	Neuron_Excit_Ctx_L45IT_RORB-POU6F2	2.6969	0
PSEN1	PSEN1	2.37868	0.434	NOTCH2	NOTCH2	3.01508	0.611111	Neuron_Inh_Str_MSN_DRD1_RARB	Neuron_Excit_Ctx_L5ET_TAFA1	2.69688	0
EFNB2	EFNB2	1.84473	0.386861	EPHB1	EPHB1	3.54885	0.626521	Neuron_Excit_Ctx_L6IT-Car3_NTNG2	Neuron_Inh_LSX_TRPC4	2.69679	0
SEMA4A	SEMA4A	1.79638	0.390805	NRP1	NRP1_PLXNA4	3.5971	0.675422	Neuron_Excit_Ctx_L5IT_KHDRBS3	Neuron_Excit_Ctx_L6IT_LRP1B	2.69674	0
SEMA4A	SEMA4A	1.79638	0.390805	NRP1	NRP1_PLXNA2	3.5971	0.675422	Neuron_Excit_Ctx_L5IT_KHDRBS3	Neuron_Excit_Ctx_L6IT_LRP1B	2.69674	0
COL4A4	COL4A4	1.89657	0.38	CD47	CD47	3.49681	0.666667	Neuron_Inh_Str_MSN_Mature_ADCY5	Neuron_Excit_Ctx_L5NP_HS3ST4	2.69669	0
RTN4	RTN4	3.1732	0.547	CNTNAP1	CNTNAP1	2.21993	0.402	Neuron_Inh_Str_MSN_DRD1_RARB	Neuron_Inh_Str_MSN_DRD1_RARB	2.69656	0.29
NAMPT	NAMPT	1.65047	0.344	INSR	INSR	3.74242	0.679	Neuron_Excit_Ctx_L6CT-6b_HS3ST4	Neuron_Inh_Str_MSN_DRD2_RARB	2.69645	0
EFNA5	EFNA5	3.67619	0.683099	EPHB1	EPHB1	1.71655	0.342857	Neuron_Excit_Ctx_L23IT_TAFA1	Neuron_Excit_Ctx_L5NP_HS3ST4	2.69637	1
CALM1	CALM1	2.53587	0.46	INSR	INSR	2.85677	0.458472	Neuron_Excit_Ctx_L6CT-6b_HS3ST4	Astrocyte_Immature_ADGRV1	2.69632	0.929
LAMC1	LAMC1	2.81786	0.577465	CD44	CD44	2.57472	0.525	Neuron_Excit_Ctx_L23IT_TAFA1	Neuron_Mixed_Habenula-NWD2_Str-CHAT_RAYLYL	2.69629	0
LGI1	LGI1	2.53355	0.424	ADAM23	ADAM23	2.85896	0.518182	Astrocyte_Telen_SLC1A2	Neuron_Inh_Ctx_CGE_VIP_ADARB2	2.69625	0.867
NAMPT	NAMPT	1.56703	0.3375	INSR	INSR	3.82523	0.674107	Neuron_Mixed_Habenula-NWD2_Str-CHAT_RAYLYL	Neuron_Inh_Ctx_CGE_LAMP5_ADARB2-GRIN2A	2.69613	0.01
CNTN6	CNTN6	1.84247	0.343042	PTPRG	PTPRG	3.54976	0.583	Neuron_Inh_Ctx_MGE_SST_NXPH1	Neuron_Inh_Str_MSN_DRD1_RARB	2.69612	1
EFNA5	EFNA5	2.81893	0.495	EPHB2	EPHB2	2.57325	0.497908	Neuron_Inh_Str_Nacc_PBX3	Neuron_Inh_Str_SST_TACR1	2.69609	0.1
GPI	GPI	3.68159	0.68	AMFR	AMFR	1.71057	0.335	Neuron_Inh_Str_MSN_DRD2_RARB	Neuron_Inh_Str_MGE_IL1RAPL2	2.69608	0.985
JAM3	JAM3	3.44662	0.63754	ITGB1	ITGB1	1.9452	0.372	Neuron_Inh_Ctx_MGE_SST_NXPH1	Neuron_Inh_Str_MGE_IL1RAPL2	2.69591	0
CALM1	CALM1	2.25356	0.430657	GRM3	GRM3	3.13824	0.6125	Neuron_Excit_Ctx_L6IT-Car3_NTNG2	Neuron_Mixed_Habenula-NWD2_Str-CHAT_RAYLYL	2.6959	0.997
CALM1	CALM1	2.30799	0.443609	TRPC5	TRPC5	3.08349	0.579288	Neuron_Excit_Ctx_L45IT_RORB-POU6F2	Neuron_Inh_Ctx_MGE_SST_NXPH1	2.69574	0.001
ITGAV	ITGAV	2.61202	0.436	THY1	THY1	2.77918	0.532	Astrocyte_Telen_SLC1A2	Neuron_Inh_Str_MSN_DRD2_RARB	2.6956	0
MAML2	MAML2	2.2367	0.455556	NOTCH2	NOTCH2	3.15396	0.508306	Neuron_Excit_Ctx_L5ET_TAFA1	Astrocyte_Immature_ADGRV1	2.69533	0.002
CALM1	CALM1	2.20163	0.4125	KCNQ5	KCNQ5	3.18892	0.6125	Neuron_Mixed_Habenula-NWD2_Str-CHAT_RAYLYL	Neuron_Mixed_Habenula-NWD2_Str-CHAT_RAYLYL	2.69527	1
CALM1	CALM1	2.06434	0.375405	PTPRA	PTPRA	3.3261	0.566	Neuron_Inh_Ctx_MGE_SST_NXPH1	Neuron_Inh_Str_MSN_DRD1_RARB	2.69522	1
CALM1	CALM1	2.62724	0.432326	GRM3	GRM3	2.76318	0.514563	Neuron_Mixed_Thal-ZI-Post_PCDH15	Neuron_Inh_Ctx_MGE_SST_NXPH1	2.69521	1
SLIT3	SLIT3	3.20054	0.580952	ROBO1	ROBO1	2.1897	0.342193	Neuron_Excit_Ctx_L5NP_HS3ST4	Astrocyte_Immature_ADGRV1	2.69512	1
EFNA5	EFNA5	2.93172	0.521429	EPHA4	EPHA4	2.45842	0.421813	Neuron_Inh_Ctx_MGE_PVALB_ERBB4	Neuron_Mixed_Thal-ZI-Post_PCDH15	2.69507	1
RTN4	RTN4	3.04424	0.545455	LINGO1	LINGO1	2.3456	0.47619	Neuron_Inh_Ctx_CGE_VIP_ADARB2	Neuron_Excit_Ctx_L5NP_HS3ST4	2.69492	0
TCTN1	TCTN1	2.38343	0.481172	TMEM67	TMEM67	3.00641	0.619137	Neuron_Inh_Str_SST_TACR1	Neuron_Excit_Ctx_L6IT_LRP1B	2.69492	0
RGMA	RGMA	1.94409	0.332	BMPR1B	BMPR1B	3.44549	0.624	Astrocyte_Telen_SLC1A2	Neuron_Inh_Str_MSN_Mature_ADCY5	2.69479	0
SHANK1	SHANK1	3.23579	0.617	ADGRL1	ADGRL1	2.15363	0.433657	Neuron_Excit_Ctx_L6CT-6b_HS3ST4	Neuron_Inh_Ctx_MGE_SST_NXPH1	2.69471	0
GNAS	GNAS	2.77329	0.552381	CRHR1	CRHR1	2.61607	0.542254	Neuron_Excit_Ctx_L5NP_HS3ST4	Neuron_Excit_Ctx_L23IT_TAFA1	2.69468	0
GNAS	GNAS	2.27607	0.466	ADCY9	ADCY9	3.11322	0.624088	Neuron_Excit_Ctx_L6CT-6b_HS3ST4	Neuron_Excit_Ctx_L6IT-Car3_NTNG2	2.69465	0.534
GPC3	GPC3	2.03278	0.371046	IGF1R	IGF1R	3.3565	0.568988	Neuron_Inh_LSX_TRPC4	Neuron_Mixed_Thal-ZI-Post_PCDH15	2.69464	0
GPI	GPI	3.65983	0.695238	AMFR	AMFR	1.72935	0.330303	Neuron_Excit_Ctx_L5NP_HS3ST4	Neuron_Inh_Ctx_CGE_VIP_ADARB2	2.69459	0.807
APOE	APOE	3.80579	0.602	LDLR	LDLR	1.58338	0.344444	Astrocyte_Telen_SLC1A2	Neuron_Excit_Ctx_L5ET_TAFA1	2.69458	0
GPI	GPI	3.3547	0.56	AMFR	AMFR	2.03444	0.445255	Astrocyte_Dien_Mature_ATP1A2	Neuron_Excit_Ctx_L6IT-Car3_NTNG2	2.69457	0.938
ACTR2	ACTR2	3.63765	0.744444	LDLR	LDLR	1.75127	0.37931	Neuron_Excit_Ctx_L5ET_TAFA1	Neuron_Excit_Ctx_L5IT_KHDRBS3	2.69446	0
NAMPT	NAMPT	1.64646	0.365517	INSR	INSR	3.74242	0.679	Neuron_Excit_Ctx_L5IT_KHDRBS3	Neuron_Inh_Str_MSN_DRD2_RARB	2.69444	0
SEMA3F	SEMA3F	1.79163	0.362	NRP1	NRP1	3.5971	0.675422	Neuron_Inh_Str_MSN_Mature_ADCY5	Neuron_Excit_Ctx_L6IT_LRP1B	2.69437	0
SHANK1	SHANK1	3.6468	0.713615	ADGRL1	ADGRL1	1.74174	0.339286	Neuron_Excit_Ctx_L23IT_TAFA1	Neuron_Inh_Ctx_CGE_LAMP5_ADARB2-GRIN2A	2.69427	0
SPON1	SPON1	3.77028	0.584718	LRP8	LRP8	1.61823	0.333333	Astrocyte_Immature_ADGRV1	Neuron_Excit_Ctx_L5NP_HS3ST4	2.69425	0
ALCAM	ALCAM	2.16181	0.391	NRP1	NRP1	3.2265	0.592457	Neuron_Inh_Str_MGE_IL1RAPL2	Neuron_Inh_LSX_TRPC4	2.69415	0
FSTL5	FSTL5	2.26945	0.455556	CHL1	CHL1	3.11844	0.564854	Neuron_Excit_Ctx_L5ET_TAFA1	Neuron_Inh_Str_SST_TACR1	2.69395	1
LGI4	LGI4	1.48337	0.332083	ADAM22	ADAM22	3.9043	0.647	Neuron_Excit_Ctx_L6IT_LRP1B	Neuron_Inh_Str_MSN_DRD1_RARB	2.69383	0
RTN4	RTN4	2.85921	0.461794	CNTNAP1	CNTNAP1	2.52828	0.495238	Astrocyte_Immature_ADGRV1	Neuron_Excit_Ctx_L5NP_HS3ST4	2.69375	0.392
APOE	APOE	3.4015	0.524917	LRP8	LRP8	1.98592	0.433333	Astrocyte_Immature_ADGRV1	Neuron_Excit_Ctx_L5ET_TAFA1	2.69371	0
ALCAM	ALCAM	2.46383	0.441964	NRP1	NRP1	2.92359	0.579812	Neuron_Inh_Ctx_CGE_LAMP5_ADARB2-GRIN2A	Neuron_Excit_Ctx_L23IT_TAFA1	2.69371	0.002
ADAM10	ADAM10	2.4197	0.456	TSPAN5	TSPAN5	2.9675	0.51	Neuron_Inh_Str_MGE_IL1RAPL2	Neuron_Inh_Str_MSN_DRD1_RARB	2.6936	1
CALM1	CALM1	2.06434	0.375405	INSR	INSR	3.32272	0.655556	Neuron_Inh_Ctx_MGE_SST_NXPH1	Neuron_Excit_Ctx_L5ET_TAFA1	2.69353	0.782
ADAM10	ADAM10	2.23279	0.404731	NOTCH2	NOTCH2	3.15396	0.508306	Neuron_Mixed_Thal-ZI-Post_PCDH15	Astrocyte_Immature_ADGRV1	2.69337	0
AFDN	AFDN	3.11939	0.564286	EPHB2	EPHB2	2.2672	0.478102	Neuron_Inh_Ctx_MGE_PVALB_ERBB4	Neuron_Excit_Ctx_L6IT-Car3_NTNG2	2.6933	0
CALM1	CALM1	2.25356	0.430657	TRPC5	TRPC5	3.13289	0.569038	Neuron_Excit_Ctx_L6IT-Car3_NTNG2	Neuron_Inh_Str_SST_TACR1	2.69322	0
NAMPT	NAMPT	1.56703	0.3375	INSR	INSR	3.81941	0.7625	Neuron_Mixed_Habenula-NWD2_Str-CHAT_RAYLYL	Neuron_Mixed_Habenula-NWD2_Str-CHAT_RAYLYL	2.69322	0.055
PTN	PTN	2.85272	0.451827	SDC2	SDC2	2.5337	0.510949	Astrocyte_Immature_ADGRV1	Neuron_Excit_Ctx_L6IT-Car3_NTNG2	2.69321	0
SDC2	SDC2	2.5337	0.510949	PTPRJ	PTPRJ	2.85254	0.526	Neuron_Excit_Ctx_L6IT-Car3_NTNG2	Neuron_Inh_Str_MGE_IL1RAPL2	2.69312	0
ALCAM	ALCAM	2.46257	0.392027	NRP1	NRP1	2.92359	0.579812	Astrocyte_Immature_ADGRV1	Neuron_Excit_Ctx_L23IT_TAFA1	2.69308	0.001
APOE	APOE	3.80277	0.602	LDLR	LDLR	1.58338	0.344444	Astrocyte_Dien_Mature_ATP1A2	Neuron_Excit_Ctx_L5ET_TAFA1	2.69308	0
FARP2	FARP2	3.20033	0.606	PLXNA4	PLXNA4	2.18578	0.426	Neuron_Inh_Str_MSN_Mature_ADCY5	Neuron_Excit_Ctx_L6CT-6b_HS3ST4	2.69306	0.001
FARP2	FARP2	3.20033	0.606	PLXNA4	PLXNA4	2.18561	0.386	Neuron_Inh_Str_MSN_Mature_ADCY5	Neuron_Inh_Str_MSN_DRD1_RARB	2.69297	0.006
BMP6	BMP6	2.41612	0.470803	BMPR1A	BMPR1A_BMPR2	2.96981	0.471761	Neuron_Excit_Ctx_L6IT-Car3_NTNG2	Astrocyte_Immature_ADGRV1	2.69296	0
GNAS	GNAS	3.44605	0.629464	ADORA1	ADORA1	1.93987	0.380952	Neuron_Inh_Ctx_CGE_LAMP5_ADARB2-GRIN2A	Neuron_Excit_Ctx_L5NP_HS3ST4	2.69296	0
FSTL1	FSTL1	1.78666	0.358881	DIP2A	DIP2A	3.59915	0.682008	Neuron_Inh_LSX_TRPC4	Neuron_Inh_Str_SST_TACR1	2.69291	0
CALM1	CALM1	1.97377	0.34	INSR	INSR	3.41196	0.690432	Neuron_Inh_Str_Nacc_PBX3	Neuron_Excit_Ctx_L6IT_LRP1B	2.69286	0.968
VEGFD	VEGFD	3.07228	0.6125	ITGB1	ITGB1	2.31309	0.4875	Neuron_Mixed_Habenula-NWD2_Str-CHAT_RAYLYL	Neuron_Mixed_Habenula-NWD2_Str-CHAT_RAYLYL	2.69268	0
ADAM10	ADAM10	3.1284	0.584	EPHA3	EPHA3	2.2569	0.424574	Neuron_Inh_Str_MSN_DRD2_RARB	Neuron_Inh_LSX_TRPC4	2.69265	0
FBN1	FBN1	3.29501	0.628571	ITGB1	ITGB1	2.09019	0.427184	Neuron_Excit_Ctx_L5NP_HS3ST4	Neuron_Inh_Ctx_MGE_SST_NXPH1	2.6926	0
FSTL1	FSTL1	2.15437	0.410714	DIP2A	DIP2A	3.23075	0.655556	Neuron_Inh_Ctx_CGE_LAMP5_ADARB2-GRIN2A	Neuron_Excit_Ctx_L5ET_TAFA1	2.69256	0
RGMB	RGMB	1.73696	0.350365	BMPR2	BMPR2	3.64801	0.678832	Neuron_Inh_LSX_TRPC4	Neuron_Inh_LSX_TRPC4	2.69248	0
NTN4	NTN4	2.47397	0.459854	DCC	DCC	2.91004	0.438538	Neuron_Inh_LSX_TRPC4	Astrocyte_Immature_ADGRV1	2.692	0.251
LAMB1	LAMB1	3.49157	0.676056	DAG1	DAG1	1.89219	0.390476	Neuron_Excit_Ctx_L23IT_TAFA1	Neuron_Excit_Ctx_L5NP_HS3ST4	2.69188	0
EFNA5	EFNA5	2.81893	0.495	EPHA6	EPHA6	2.56456	0.476	Neuron_Inh_Str_Nacc_PBX3	Neuron_Excit_Ctx_L6CT-6b_HS3ST4	2.69174	1
SLIT2	SLIT2	3.19374	0.506061	ROBO1	ROBO1	2.1897	0.342193	Neuron_Inh_Ctx_CGE_VIP_ADARB2	Astrocyte_Immature_ADGRV1	2.69172	1
CALM1	CALM1	2.34532	0.430657	HTR2C	HTR2C	3.03791	0.479	Neuron_Inh_LSX_TRPC4	Neuron_Inh_Str_MSN_DRD2_RARB	2.69162	0
COL4A3	COL4A3	2.21487	0.455556	CD47	CD47	3.16819	0.63615	Neuron_Excit_Ctx_L5ET_TAFA1	Neuron_Excit_Ctx_L23IT_TAFA1	2.69153	0
EFNA5	EFNA5	2.81893	0.495	EPHA5	EPHA5	2.56412	0.449	Neuron_Inh_Str_Nacc_PBX3	Neuron_Inh_Str_MSN_DRD1_RARB	2.69152	1
GNAS	GNAS	2.48995	0.511278	ADCY1	ADCY1	2.89296	0.53125	Neuron_Excit_Ctx_L45IT_RORB-POU6F2	Neuron_Inh_Ctx_CGE_LAMP5_ADARB2-GRIN2A	2.69146	0.039
RTN4	RTN4	3.55417	0.677616	LINGO1	LINGO1	1.82847	0.377129	Neuron_Inh_LSX_TRPC4	Neuron_Inh_LSX_TRPC4	2.69132	0
NRG1	NRG1	1.71073	0.333333	NETO2	NETO2	3.67166	0.662	Neuron_Inh_Ctx_MGE_SST_NXPH1	Neuron_Excit_Ctx_L6CT-6b_HS3ST4	2.6912	1
RTN4	RTN4	3.03676	0.556	LINGO1	LINGO1	2.3456	0.47619	Neuron_Inh_Str_MGE_IL1RAPL2	Neuron_Excit_Ctx_L5NP_HS3ST4	2.69118	0
AFDN	AFDN	3.71285	0.654545	EPHB6	EPHB6	1.66941	0.355556	Neuron_Inh_Ctx_CGE_VIP_ADARB2	Neuron_Excit_Ctx_L5ET_TAFA1	2.69113	0
SLIT2	SLIT2	2.57953	0.394822	DCC	DCC	2.80249	0.540146	Neuron_Inh_Ctx_MGE_SST_NXPH1	Neuron_Excit_Ctx_L6IT-Car3_NTNG2	2.69101	1
EFNB2	EFNB2	1.77026	0.349515	EPHA3	EPHA3	3.61174	0.581818	Neuron_Inh_Ctx_MGE_SST_NXPH1	Neuron_Inh_Ctx_CGE_VIP_ADARB2	2.691	0
FARP2	FARP2	2.10603	0.428571	PLXNA2	PLXNA2	3.27592	0.564	Neuron_Excit_Ctx_L5NP_HS3ST4	Neuron_Inh_Str_Nacc_PBX3	2.69097	0.067
CALM1	CALM1	2.06434	0.375405	GRM3	GRM3	3.31747	0.620438	Neuron_Inh_Ctx_MGE_SST_NXPH1	Neuron_Inh_LSX_TRPC4	2.6909	1
CALM1	CALM1	2.19286	0.420263	KCNQ5	KCNQ5	3.18892	0.6125	Neuron_Excit_Ctx_L6IT_LRP1B	Neuron_Mixed_Habenula-NWD2_Str-CHAT_RAYLYL	2.69089	1
SPON1	SPON1	2.99922	0.511	LRP8	LRP8	2.38226	0.51954	Neuron_Inh_Str_Nacc_PBX3	Neuron_Excit_Ctx_L5IT_KHDRBS3	2.69074	0
GPI	GPI	3.58677	0.633333	AMFR	AMFR	1.79467	0.342	Neuron_Inh_Ctx_CGE_VIP_ADARB2	Neuron_Inh_Str_Nacc_PBX3	2.69072	0.926
CALM1	CALM1	3.10645	0.508	CRHR1	CRHR1	2.27497	0.482176	Neuron_Inh_Str_MSN_DRD1_RARB	Neuron_Excit_Ctx_L6IT_LRP1B	2.69071	0
CALM1	CALM1	1.87951	0.34728	CACNA1C	CACNA1C	3.50152	0.630303	Neuron_Inh_Str_SST_TACR1	Neuron_Inh_Ctx_CGE_VIP_ADARB2	2.69051	0.559
FARP2	FARP2	2.80152	0.579737	PLXNA2	PLXNA2	2.57928	0.453	Neuron_Excit_Ctx_L6IT_LRP1B	Neuron_Inh_Str_MSN_DRD1_RARB	2.6904	0.005
BMP1	BMP1	1.63771	0.332	BMPR1A	BMPR1A	3.74293	0.608	Neuron_Inh_Str_MSN_Mature_ADCY5	Astrocyte_Dien_Mature_ATP1A2	2.69032	0
CALM1	CALM1	1.97377	0.34	TRPC5	TRPC5	3.40684	0.603571	Neuron_Inh_Str_Nacc_PBX3	Neuron_Inh_Ctx_MGE_PVALB_ERBB4	2.69031	0
PSEN1	PSEN1	3.50771	0.654	NOTCH2	NOTCH2	1.87274	0.397701	Neuron_Inh_Str_MSN_Mature_ADCY5	Neuron_Excit_Ctx_L5IT_KHDRBS3	2.69022	0
BSG	BSG	1.89099	0.408451	SLC16A7	SLC16A7	3.48903	0.689781	Neuron_Excit_Ctx_L23IT_TAFA1	Neuron_Excit_Ctx_L6IT-Car3_NTNG2	2.69001	0
NTN4	NTN4	3.17645	0.588997	UNC5A	UNC5A	2.20352	0.466667	Neuron_Inh_Ctx_MGE_SST_NXPH1	Neuron_Excit_Ctx_L5ET_TAFA1	2.68998	0
JAM3	JAM3	3.28946	0.657143	ITGB1	ITGB1	2.09019	0.427184	Neuron_Excit_Ctx_L5NP_HS3ST4	Neuron_Inh_Ctx_MGE_SST_NXPH1	2.68983	0.002
LAMB1	LAMB1	3.06225	0.577	ITGA6	ITGA6_ITGB4	2.31735	0.394	Neuron_Inh_Str_MSN_Mature_ADCY5	Astrocyte_Dien_Mature_ATP1A2	2.6898	0
AGRN	AGRN	2.18434	0.455399	LRP1	LRP1	3.19515	0.644444	Neuron_Excit_Ctx_L23IT_TAFA1	Neuron_Excit_Ctx_L5ET_TAFA1	2.68974	0
CALM1	CALM1	2.30799	0.443609	GRM3	GRM3	3.07143	0.519054	Neuron_Excit_Ctx_L45IT_RORB-POU6F2	Neuron_Mixed_Thal-ZI-Post_PCDH15	2.68971	1
EFNB2	EFNB2	1.8475	0.384977	EPHA4	EPHA4	3.53159	0.645	Neuron_Excit_Ctx_L23IT_TAFA1	Neuron_Inh_Str_MSN_Mature_ADCY5	2.68954	0
CALM1	CALM1	2.06434	0.375405	TRPC5	TRPC5	3.31469	0.650235	Neuron_Inh_Ctx_MGE_SST_NXPH1	Neuron_Excit_Ctx_L23IT_TAFA1	2.68952	0
MAML2	MAML2	3.50616	0.638	NOTCH2	NOTCH2	1.87274	0.397701	Neuron_Excit_Ctx_L6CT-6b_HS3ST4	Neuron_Excit_Ctx_L5IT_KHDRBS3	2.68945	0
FGF1	FGF1	1.84212	0.4	NRP1	NRP1	3.53674	0.618	Neuron_Mixed_Habenula-NWD2_Str-CHAT_RAYLYL	Neuron_Excit_Ctx_L6CT-6b_HS3ST4	2.68943	0
MAML2	MAML2	3.03725	0.55	NOTCH2	NOTCH2	2.34159	0.482176	Neuron_Inh_Str_MSN_Mature_ADCY5	Neuron_Excit_Ctx_L6IT_LRP1B	2.68942	0
RTN4	RTN4	3.55417	0.677616	CNTNAP1	CNTNAP1	1.82455	0.352679	Neuron_Inh_LSX_TRPC4	Neuron_Inh_Ctx_CGE_LAMP5_ADARB2-GRIN2A	2.68936	0.413
PSEN1	PSEN1	2.80395	0.577778	CD44	CD44	2.57472	0.525	Neuron_Excit_Ctx_L5ET_TAFA1	Neuron_Mixed_Habenula-NWD2_Str-CHAT_RAYLYL	2.68934	0
COL4A1	COL4A1	2.06971	0.413534	CD47	CD47	3.30873	0.68046	Neuron_Excit_Ctx_L45IT_RORB-POU6F2	Neuron_Excit_Ctx_L5IT_KHDRBS3	2.68922	0
FBN1	FBN1	3.82048	0.702265	ITGB1	ITGB1	1.55738	0.344444	Neuron_Inh_Ctx_MGE_SST_NXPH1	Neuron_Excit_Ctx_L5ET_TAFA1	2.68893	0
CALM1	CALM1	1.87951	0.34728	GRM3	GRM3	3.49825	0.607143	Neuron_Inh_Str_SST_TACR1	Neuron_Inh_Ctx_MGE_PVALB_ERBB4	2.68888	1
FGF13	FGF13	2.14115	0.39749	FGFR1	FGFR1	3.2365	0.619048	Neuron_Inh_Str_SST_TACR1	Neuron_Excit_Ctx_L5NP_HS3ST4	2.68883	0
CALM1	CALM1	2.86708	0.522222	GRM5	GRM5	2.5102	0.406	Neuron_Excit_Ctx_L5ET_TAFA1	Astrocyte_Dien_Mature_ATP1A2	2.68864	1
CALM1	CALM1	3.10645	0.508	HTR2C	HTR2C	2.27051	0.353482	Neuron_Inh_Str_MSN_DRD1_RARB	Neuron_Mixed_Thal-ZI-Post_PCDH15	2.68848	0
AGRN	AGRN	2.18434	0.455399	ATP1A3	ATP1A3	3.19248	0.648276	Neuron_Excit_Ctx_L23IT_TAFA1	Neuron_Excit_Ctx_L5IT_KHDRBS3	2.68841	0
CALM1	CALM1	1.87951	0.34728	GRM3	GRM3	3.49682	0.603	Neuron_Inh_Str_SST_TACR1	Neuron_Inh_Str_Nacc_PBX3	2.68816	1
LAMC1	LAMC1	2.94876	0.6	DAG1	DAG1	2.42756	0.514599	Neuron_Mixed_Habenula-NWD2_Str-CHAT_RAYLYL	Neuron_Excit_Ctx_L6IT-Car3_NTNG2	2.68816	0
EFNB2	EFNB2	1.84473	0.386861	EPHA4	EPHA4	3.53159	0.645	Neuron_Excit_Ctx_L6IT-Car3_NTNG2	Neuron_Inh_Str_MSN_Mature_ADCY5	2.68816	0
COL4A1	COL4A1	1.51918	0.331034	CD47	CD47	3.85701	0.766917	Neuron_Excit_Ctx_L5IT_KHDRBS3	Neuron_Excit_Ctx_L45IT_RORB-POU6F2	2.68809	0
RTN4	RTN4	3.19461	0.589286	RTN4RL1	RTN4RL1	2.18144	0.428571	Neuron_Inh_Ctx_MGE_PVALB_ERBB4	Neuron_Excit_Ctx_L5NP_HS3ST4	2.68803	0.001
EDIL3	EDIL3	3.28062	0.585774	ITGAV	ITGAV	2.0953	0.345515	Neuron_Inh_Str_SST_TACR1	Astrocyte_Immature_ADGRV1	2.68796	0
RTN4	RTN4	2.56638	0.455979	CNTNAP1	CNTNAP1	2.80953	0.571429	Neuron_Mixed_Thal-ZI-Post_PCDH15	Neuron_Excit_Ctx_L45IT_RORB-POU6F2	2.68796	0.426
IGF1	IGF1	2.64719	0.504854	IGF1R	IGF1R	2.72826	0.456	Neuron_Inh_Ctx_MGE_SST_NXPH1	Astrocyte_Telen_SLC1A2	2.68772	0.49
TCTN1	TCTN1	2.65552	0.521	TMEM67	TMEM67	2.71958	0.544444	Neuron_Inh_Str_MSN_Mature_ADCY5	Neuron_Excit_Ctx_L5ET_TAFA1	2.68755	0
CALM1	CALM1	2.20163	0.4125	CACNA1C	CACNA1C	3.17328	0.582143	Neuron_Mixed_Habenula-NWD2_Str-CHAT_RAYLYL	Neuron_Inh_Ctx_MGE_PVALB_ERBB4	2.68745	0.561
FBN1	FBN1	3.54145	0.648536	ITGB1	ITGB1	1.83335	0.40146	Neuron_Inh_Str_SST_TACR1	Neuron_Excit_Ctx_L6IT-Car3_NTNG2	2.6874	0
AGRN	AGRN	2.41314	0.514599	LRP1	LRP1	2.96151	0.622989	Neuron_Excit_Ctx_L6IT-Car3_NTNG2	Neuron_Excit_Ctx_L5IT_KHDRBS3	2.68732	0
CALM1	CALM1	2.25356	0.430657	TRPC5	TRPC5	3.12084	0.632184	Neuron_Excit_Ctx_L6IT-Car3_NTNG2	Neuron_Excit_Ctx_L5IT_KHDRBS3	2.6872	0
CALM1	CALM1	2.34532	0.430657	INSR	INSR	3.02903	0.527	Neuron_Inh_LSX_TRPC4	Neuron_Inh_Str_MSN_DRD1_RARB	2.68717	0.987
BSG	BSG	2.57783	0.551095	SLC16A7	SLC16A7	2.79639	0.542579	Neuron_Excit_Ctx_L6IT-Car3_NTNG2	Neuron_Inh_LSX_TRPC4	2.68711	0
LAMC1	LAMC1	2.94876	0.6	DAG1	DAG1	2.42525	0.510319	Neuron_Mixed_Habenula-NWD2_Str-CHAT_RAYLYL	Neuron_Excit_Ctx_L6IT_LRP1B	2.68701	0
RGMB	RGMB	1.73696	0.350365	BMPR2	BMPR2	3.637	0.638	Neuron_Inh_LSX_TRPC4	Neuron_Inh_Str_Nacc_PBX3	2.68698	0
BMP6	BMP6	1.92791	0.357143	BMPR1B	BMPR1B_BMPR2	3.44549	0.624	Neuron_Inh_Ctx_CGE_LAMP5_ADARB2-GRIN2A	Neuron_Inh_Str_MSN_Mature_ADCY5	2.6867	0
LAMC1	LAMC1	3.18293	0.622222	DAG1	DAG1	2.1902	0.4625	Neuron_Excit_Ctx_L5ET_TAFA1	Neuron_Mixed_Habenula-NWD2_Str-CHAT_RAYLYL	2.68657	0
SEMA6A	SEMA6A	2.22345	0.430421	PLXNA4	PLXNA4	3.14967	0.559871	Neuron_Inh_Ctx_MGE_SST_NXPH1	Neuron_Inh_Ctx_MGE_SST_NXPH1	2.68656	0
RTN4	RTN4	3.02708	0.616541	LINGO1	LINGO1	2.3456	0.47619	Neuron_Excit_Ctx_L45IT_RORB-POU6F2	Neuron_Excit_Ctx_L5NP_HS3ST4	2.68634	0.003
SEMA3E	SEMA3E	2.14615	0.381818	NRP1	NRP1	3.2265	0.592457	Neuron_Inh_Ctx_CGE_VIP_ADARB2	Neuron_Inh_LSX_TRPC4	2.68633	0
EFNA5	EFNA5	1.82352	0.334821	EPHB1	EPHB1	3.54885	0.626521	Neuron_Inh_Ctx_CGE_LAMP5_ADARB2-GRIN2A	Neuron_Inh_LSX_TRPC4	2.68619	1
ADAM10	ADAM10	2.23279	0.404731	TSPAN5	TSPAN5	3.13953	0.553	Neuron_Mixed_Thal-ZI-Post_PCDH15	Neuron_Inh_Str_Nacc_PBX3	2.68616	1
AGRN	AGRN	2.41314	0.514599	ATP1A3	ATP1A3	2.95897	0.602251	Neuron_Excit_Ctx_L6IT-Car3_NTNG2	Neuron_Excit_Ctx_L6IT_LRP1B	2.68605	0
NRG1	NRG1	3.8494	0.693431	LGR4	LGR4	1.52259	0.335632	Neuron_Excit_Ctx_L6IT-Car3_NTNG2	Neuron_Excit_Ctx_L5IT_KHDRBS3	2.68599	0.228
ADAM10	ADAM10	2.20373	0.377	TSPAN5	TSPAN5	3.16814	0.501661	Astrocyte_Dien_Mature_ATP1A2	Astrocyte_Immature_ADGRV1	2.68594	1
CALM1	CALM1	1.95954	0.346429	INSR	INSR	3.41196	0.690432	Neuron_Inh_Ctx_MGE_PVALB_ERBB4	Neuron_Excit_Ctx_L6IT_LRP1B	2.68575	0.908
BMP6	BMP6	2.41612	0.470803	ACVR2A	ACVR2A_BMPR1A	2.95525	0.565	Neuron_Excit_Ctx_L6IT-Car3_NTNG2	Neuron_Excit_Ctx_L6CT-6b_HS3ST4	2.68569	0
ADAM10	ADAM10	2.40378	0.433	TSPAN5	TSPAN5	2.9675	0.51	Neuron_Inh_Str_MSN_DRD1_RARB	Neuron_Inh_Str_MSN_DRD1_RARB	2.68564	1
SEMA4B	SEMA4B	2.00726	0.437148	DCBLD2	DCBLD2	3.36385	0.657143	Neuron_Excit_Ctx_L6IT_LRP1B	Neuron_Excit_Ctx_L5NP_HS3ST4	2.68556	0
BMP6	BMP6	2.41612	0.470803	BMPR1A	BMPR1A_BMPR2	2.95495	0.571429	Neuron_Excit_Ctx_L6IT-Car3_NTNG2	Neuron_Excit_Ctx_L5NP_HS3ST4	2.68553	0
BMP6	BMP6	2.41612	0.470803	BMPR1A	ACVR2A_BMPR1A	2.95495	0.571429	Neuron_Excit_Ctx_L6IT-Car3_NTNG2	Neuron_Excit_Ctx_L5NP_HS3ST4	2.68553	0
COL4A3	COL4A3	2.79624	0.535	CD44	CD44	2.57472	0.525	Neuron_Inh_Str_MSN_DRD2_RARB	Neuron_Mixed_Habenula-NWD2_Str-CHAT_RAYLYL	2.68548	0
SHANK1	SHANK1	2.70273	0.530744	ADGRL1	ADGRL1	2.66809	0.563218	Neuron_Inh_Ctx_MGE_SST_NXPH1	Neuron_Excit_Ctx_L5IT_KHDRBS3	2.68541	0
AFDN	AFDN	3.29176	0.6	EPHB2	EPHB2	2.079	0.446529	Neuron_Inh_Str_MGE_IL1RAPL2	Neuron_Excit_Ctx_L6IT_LRP1B	2.68538	0
EFNA5	EFNA5	2.81893	0.495	EPHA3	EPHA3	2.5516	0.442	Neuron_Inh_Str_Nacc_PBX3	Neuron_Inh_Str_MGE_IL1RAPL2	2.68527	0.871
GPI	GPI	3.65983	0.695238	AMFR	AMFR	1.71057	0.335	Neuron_Excit_Ctx_L5NP_HS3ST4	Neuron_Inh_Str_MGE_IL1RAPL2	2.6852	0.837
CALM1	CALM1	1.97377	0.34	PDE1C	PDE1C	3.3962	0.563636	Neuron_Inh_Str_Nacc_PBX3	Neuron_Inh_Ctx_CGE_VIP_ADARB2	2.68498	0
CNTN2	CNTN2	1.77287	0.377778	NRP1	NRP1	3.5971	0.675422	Neuron_Excit_Ctx_L5ET_TAFA1	Neuron_Excit_Ctx_L6IT_LRP1B	2.68498	0
ADAM10	ADAM10	2.4197	0.456	EPHA3	EPHA3	2.95017	0.498382	Neuron_Inh_Str_MGE_IL1RAPL2	Neuron_Inh_Ctx_MGE_SST_NXPH1	2.68493	0
CALM1	CALM1	1.87951	0.34728	TRPC5	TRPC5	3.48959	0.688889	Neuron_Inh_Str_SST_TACR1	Neuron_Excit_Ctx_L5ET_TAFA1	2.68455	0.006
CALM1	CALM1	2.34532	0.430657	GRM7	GRM7	3.02373	0.522321	Neuron_Inh_LSX_TRPC4	Neuron_Inh_Ctx_CGE_LAMP5_ADARB2-GRIN2A	2.68452	1
ACTR2	ACTR2	3.63765	0.744444	LDLR	LDLR	1.73127	0.372263	Neuron_Excit_Ctx_L5ET_TAFA1	Neuron_Excit_Ctx_L6IT-Car3_NTNG2	2.68446	0
NCAN	NCAN	1.81172	0.392019	CDH2	CDH2	3.55703	0.645985	Neuron_Excit_Ctx_L23IT_TAFA1	Neuron_Inh_LSX_TRPC4	2.68438	0
MAML2	MAML2	3.03725	0.55	NOTCH2	NOTCH2	2.33112	0.395	Neuron_Inh_Str_MSN_Mature_ADCY5	Astrocyte_Dien_Mature_ATP1A2	2.68418	0
RTN4	RTN4	3.53964	0.669903	LINGO1	LINGO1	1.82847	0.377129	Neuron_Inh_Ctx_MGE_SST_NXPH1	Neuron_Inh_LSX_TRPC4	2.68406	0
IGF1	IGF1	1.77629	0.352	INSR	INSR	3.59158	0.632	Neuron_Excit_Ctx_L6CT-6b_HS3ST4	Neuron_Inh_Str_Nacc_PBX3	2.68394	0
FARP2	FARP2	2.10603	0.428571	PLXNA4	PLXNA4	3.26168	0.625	Neuron_Excit_Ctx_L5NP_HS3ST4	Neuron_Mixed_Habenula-NWD2_Str-CHAT_RAYLYL	2.68385	0.244
SEMA6A	SEMA6A	2.0914	0.4	PLXNA2	PLXNA2	3.27592	0.564	Neuron_Excit_Ctx_L5NP_HS3ST4	Neuron_Inh_Str_Nacc_PBX3	2.68366	0
PTN	PTN	1.96422	0.334	CDH10	CDH10	3.40282	0.666667	Astrocyte_Dien_Mature_ATP1A2	Neuron_Excit_Ctx_L5ET_TAFA1	2.68352	0
EFNA5	EFNA5	1.82352	0.334821	EPHA7	EPHA7	3.54316	0.61	Neuron_Inh_Ctx_CGE_LAMP5_ADARB2-GRIN2A	Neuron_Inh_Str_MGE_IL1RAPL2	2.68334	1
GAD1	GAD1	3.20139	0.575758	GRM4	GRM4	2.16525	0.433	Neuron_Inh_Ctx_CGE_VIP_ADARB2	Neuron_Inh_Str_MSN_Mature_ADCY5	2.68332	0
GPC3	GPC3	2.03278	0.371046	UNC5D	UNC5D	3.33377	0.536	Neuron_Inh_LSX_TRPC4	Neuron_Inh_Str_MGE_IL1RAPL2	2.68327	0
NFASC	NFASC	2.60915	0.465	CNTNAP1	CNTN1_CNTNAP1	2.75732	0.557	Neuron_Inh_Str_MSN_DRD1_RARB	Neuron_Excit_Ctx_L6CT-6b_HS3ST4	2.68324	0.988
CALM1	CALM1	1.95954	0.346429	TRPC5	TRPC5	3.40684	0.603571	Neuron_Inh_Ctx_MGE_PVALB_ERBB4	Neuron_Inh_Ctx_MGE_PVALB_ERBB4	2.68319	0
COL4A4	COL4A4	2.64081	0.491071	CD47	CD47	2.72551	0.566667	Neuron_Inh_Ctx_CGE_LAMP5_ADARB2-GRIN2A	Neuron_Excit_Ctx_L5ET_TAFA1	2.68316	0
CALM1	CALM1	2.19286	0.420263	CACNA1C	CACNA1C	3.17328	0.582143	Neuron_Excit_Ctx_L6IT_LRP1B	Neuron_Inh_Ctx_MGE_PVALB_ERBB4	2.68307	0.618
FGF13	FGF13	2.12953	0.394161	FGFR1	FGFR1	3.2365	0.619048	Neuron_Inh_LSX_TRPC4	Neuron_Excit_Ctx_L5NP_HS3ST4	2.68301	0
TCTN1	TCTN1	2.35961	0.466	TMEM67	TMEM67	3.00641	0.619137	Neuron_Inh_Str_MSN_DRD2_RARB	Neuron_Excit_Ctx_L6IT_LRP1B	2.68301	0
GNAS	GNAS	2.19376	0.470919	ADCY1	ADCY1	3.17221	0.564	Neuron_Excit_Ctx_L6IT_LRP1B	Neuron_Inh_Str_MGE_IL1RAPL2	2.68299	0.001
FBN1	FBN1	3.4487	0.621429	ITGB1	ITGB1	1.91681	0.387	Neuron_Inh_Ctx_MGE_PVALB_ERBB4	Neuron_Inh_Str_MSN_Mature_ADCY5	2.68275	0
EFNA5	EFNA5	3.6961	0.647	EPHB6	EPHB6	1.66941	0.355556	Neuron_Inh_Str_MSN_Mature_ADCY5	Neuron_Excit_Ctx_L5ET_TAFA1	2.68275	0.002
FBN1	FBN1	3.67189	0.7125	ITGB1	ITGB1	1.69295	0.330357	Neuron_Mixed_Habenula-NWD2_Str-CHAT_RAYLYL	Neuron_Inh_Ctx_CGE_LAMP5_ADARB2-GRIN2A	2.68242	0
RGMB	RGMB	1.73696	0.350365	NEO1	NEO1	3.62787	0.673139	Neuron_Inh_LSX_TRPC4	Neuron_Inh_Ctx_MGE_SST_NXPH1	2.68241	0
NRG1	NRG1	2.53184	0.433333	EGFR	EGFR	2.83263	0.468	Neuron_Inh_Ctx_CGE_VIP_ADARB2	Astrocyte_Telen_SLC1A2	2.68224	0.007
SLIT2	SLIT2	1.7499	0.356473	ROBO2	ROBO2	3.61458	0.541528	Neuron_Excit_Ctx_L6IT_LRP1B	Astrocyte_Immature_ADGRV1	2.68224	1
NRG1	NRG1	2.22927	0.384	NETO2	NETO2	3.13501	0.526938	Neuron_Inh_Str_MGE_IL1RAPL2	Neuron_Mixed_Thal-ZI-Post_PCDH15	2.68214	1
RTN4	RTN4	3.53964	0.669903	CNTNAP1	CNTNAP1	1.82455	0.352679	Neuron_Inh_Ctx_MGE_SST_NXPH1	Neuron_Inh_Ctx_CGE_LAMP5_ADARB2-GRIN2A	2.68209	0.439
RTN4	RTN4	2.81423	0.583908	CNTNAP1	CNTNAP1	2.54993	0.478571	Neuron_Excit_Ctx_L5IT_KHDRBS3	Neuron_Inh_Ctx_MGE_PVALB_ERBB4	2.68208	0.429
ADAM10	ADAM10	3.49124	0.644013	NOTCH2	NOTCH2	1.87274	0.397701	Neuron_Inh_Ctx_MGE_SST_NXPH1	Neuron_Excit_Ctx_L5IT_KHDRBS3	2.68199	0
APOE	APOE	3.80579	0.602	LRP8	LRP8	1.55817	0.335681	Astrocyte_Telen_SLC1A2	Neuron_Excit_Ctx_L23IT_TAFA1	2.68198	0
NRG1	NRG1	1.71073	0.333333	NETO2	NETO2	3.6531	0.69708	Neuron_Inh_Ctx_MGE_SST_NXPH1	Neuron_Excit_Ctx_L6IT-Car3_NTNG2	2.68191	1
JAM3	JAM3	3.44662	0.63754	ITGB1	ITGB1	1.91681	0.387	Neuron_Inh_Ctx_MGE_SST_NXPH1	Neuron_Inh_Str_MSN_Mature_ADCY5	2.68171	0
RSPO2	RSPO2	3.07555	0.611111	ZNRF3	ZNRF3	2.28764	0.481752	Neuron_Excit_Ctx_L5ET_TAFA1	Neuron_Excit_Ctx_L6IT-Car3_NTNG2	2.68159	0.001
COL4A1	COL4A1	3.1406	0.60219	CD47	CD47	2.22246	0.440129	Neuron_Excit_Ctx_L6IT-Car3_NTNG2	Neuron_Inh_Ctx_MGE_SST_NXPH1	2.68153	0
BDNF	BDNF	2.80711	0.540146	SORT1	SORT1	2.55562	0.508516	Neuron_Excit_Ctx_L6IT-Car3_NTNG2	Neuron_Inh_LSX_TRPC4	2.68137	0
NRG1	NRG1	3.54013	0.561104	LGR4	LGR4	1.82256	0.348214	Neuron_Mixed_Thal-ZI-Post_PCDH15	Neuron_Inh_Ctx_CGE_LAMP5_ADARB2-GRIN2A	2.68135	0.217
CALM1	CALM1	2.54598	0.46	TRPC5	TRPC5	2.81642	0.508929	Neuron_Inh_Str_MSN_DRD2_RARB	Neuron_Inh_Ctx_CGE_LAMP5_ADARB2-GRIN2A	2.6812	0
SERPINE2	SERPINE2	2.75856	0.528	LRP1	LRP1	2.60364	0.444	Neuron_Inh_Str_MSN_Mature_ADCY5	Astrocyte_Dien_Mature_ATP1A2	2.6811	0
BMP6	BMP6	2.41612	0.470803	ACVR2A	ACVR2A_BMPR1A	2.94584	0.613793	Neuron_Excit_Ctx_L6IT-Car3_NTNG2	Neuron_Excit_Ctx_L5IT_KHDRBS3	2.68098	0
ADGRB1	ADGRB1	3.18031	0.644444	RTN4RL1	RTN4RL1	2.18144	0.428571	Neuron_Excit_Ctx_L5ET_TAFA1	Neuron_Excit_Ctx_L5NP_HS3ST4	2.68088	0
GPI	GPI	3.3547	0.56	AMFR	AMFR	2.00705	0.37	Astrocyte_Dien_Mature_ATP1A2	Neuron_Inh_Str_MSN_DRD1_RARB	2.68087	0.994
CALM1	CALM1	2.00307	0.348485	INSR	INSR	3.35859	0.643	Neuron_Inh_Ctx_CGE_VIP_ADARB2	Neuron_Excit_Ctx_L6CT-6b_HS3ST4	2.68083	0.953
ADGRB1	ADGRB1	3.57099	0.722628	RTN4RL2	RTN4RL2	1.79063	0.390805	Neuron_Excit_Ctx_L6IT-Car3_NTNG2	Neuron_Excit_Ctx_L5IT_KHDRBS3	2.68081	0
CALM1	CALM1	2.00307	0.348485	INSR	INSR	3.35834	0.638095	Neuron_Inh_Ctx_CGE_VIP_ADARB2	Neuron_Excit_Ctx_L5NP_HS3ST4	2.68071	0.827
NFASC	NFASC	3.53671	0.626	CNTNAP1	CNTN1_CNTNAP1	1.82455	0.352679	Neuron_Inh_Str_Nacc_PBX3	Neuron_Inh_Ctx_CGE_LAMP5_ADARB2-GRIN2A	2.68063	0.926
RTN4	RTN4	2.55153	0.473214	CNTNAP1	CNTNAP1	2.80953	0.571429	Neuron_Inh_Ctx_CGE_LAMP5_ADARB2-GRIN2A	Neuron_Excit_Ctx_L45IT_RORB-POU6F2	2.68053	0.475
SHANK1	SHANK1	2.91553	0.561905	ADGRL1	ADGRL1	2.44547	0.515947	Neuron_Excit_Ctx_L5NP_HS3ST4	Neuron_Excit_Ctx_L6IT_LRP1B	2.6805	0
APOE	APOE	3.80277	0.602	LRP8	LRP8	1.55817	0.335681	Astrocyte_Dien_Mature_ATP1A2	Neuron_Excit_Ctx_L23IT_TAFA1	2.68047	0
JAM3	JAM3	3.72017	0.721839	ITGB1	ITGB1	1.64075	0.334728	Neuron_Excit_Ctx_L5IT_KHDRBS3	Neuron_Inh_Str_SST_TACR1	2.68046	0
ADAM10	ADAM10	1.93044	0.367857	EPHA3	EPHA3	3.43013	0.65	Neuron_Inh_Ctx_MGE_PVALB_ERBB4	Neuron_Mixed_Habenula-NWD2_Str-CHAT_RAYLYL	2.68028	0.002
CALM1	CALM1	2.50378	0.487356	INSR	INSR	2.85677	0.458472	Neuron_Excit_Ctx_L5IT_KHDRBS3	Astrocyte_Immature_ADGRV1	2.68027	0.926
CALM1	CALM1	2.34532	0.430657	CACNA1C	CACNA1C	3.01491	0.516426	Neuron_Inh_LSX_TRPC4	Neuron_Mixed_Thal-ZI-Post_PCDH15	2.68012	0.685
SEMA3A	SEMA3A	1.82341	0.339	NRP1	NRP1_PLXNA2	3.53674	0.618	Neuron_Inh_Str_Nacc_PBX3	Neuron_Excit_Ctx_L6CT-6b_HS3ST4	2.68008	0
CALM1	CALM1	3.10645	0.508	GRM3	GRM3	2.25354	0.470803	Neuron_Inh_Str_MSN_DRD1_RARB	Neuron_Excit_Ctx_L6IT-Car3_NTNG2	2.68	1
SPON1	SPON1	2.99922	0.511	LRP8	LRP8	2.36066	0.502814	Neuron_Inh_Str_Nacc_PBX3	Neuron_Excit_Ctx_L6IT_LRP1B	2.67994	0
IGF1	IGF1	2.50305	0.460251	INSR	INSR	2.85677	0.458472	Neuron_Inh_Str_SST_TACR1	Astrocyte_Immature_ADGRV1	2.67991	0.001
RTN4	RTN4	3.1783	0.609524	RTN4RL1	RTN4RL1	2.18144	0.428571	Neuron_Excit_Ctx_L5NP_HS3ST4	Neuron_Excit_Ctx_L5NP_HS3ST4	2.67987	0.008
AGRN	AGRN	2.23792	0.487356	LRP4	LRP4	3.12165	0.518	Neuron_Excit_Ctx_L5IT_KHDRBS3	Astrocyte_Telen_SLC1A2	2.67978	0
GNAS	GNAS	2.22545	0.470803	ADCY1	ADCY1	3.13402	0.601504	Neuron_Excit_Ctx_L6IT-Car3_NTNG2	Neuron_Excit_Ctx_L45IT_RORB-POU6F2	2.67974	0.034
CALM1	CALM1	1.94751	0.348214	INSR	INSR	3.41196	0.690432	Neuron_Inh_Ctx_CGE_LAMP5_ADARB2-GRIN2A	Neuron_Excit_Ctx_L6IT_LRP1B	2.67973	0.923
NRG1	NRG1	3.54013	0.561104	NETO2	NETO2	1.81933	0.383459	Neuron_Mixed_Thal-ZI-Post_PCDH15	Neuron_Excit_Ctx_L45IT_RORB-POU6F2	2.67973	1
GNAS	GNAS	3.27553	0.555848	ADCY8	ADCY8	2.08348	0.420263	Neuron_Mixed_Thal-ZI-Post_PCDH15	Neuron_Excit_Ctx_L6IT_LRP1B	2.6795	0
COL4A3	COL4A3	1.86194	0.394161	CD47	CD47	3.49681	0.666667	Neuron_Excit_Ctx_L6IT-Car3_NTNG2	Neuron_Excit_Ctx_L5NP_HS3ST4	2.67937	0
SEMA3A	SEMA3A	1.8217	0.366	NRP1	NRP1_PLXNA2	3.53674	0.618	Neuron_Excit_Ctx_L6CT-6b_HS3ST4	Neuron_Excit_Ctx_L6CT-6b_HS3ST4	2.67922	0
RTN4	RTN4	3.31213	0.656934	CNTNAP1	CNTNAP1	2.04625	0.389	Neuron_Excit_Ctx_L6IT-Car3_NTNG2	Neuron_Inh_Str_MGE_IL1RAPL2	2.67919	0.438
IGF1	IGF1	2.39657	0.457143	INSR	INSR	2.96147	0.492	Neuron_Excit_Ctx_L5NP_HS3ST4	Astrocyte_Telen_SLC1A2	2.67902	0
ADAM10	ADAM10	2.20373	0.377	NOTCH2	NOTCH2	3.15396	0.508306	Astrocyte_Dien_Mature_ATP1A2	Astrocyte_Immature_ADGRV1	2.67884	0
RSPO2	RSPO2	3.83497	0.686084	LGR4	LGR4	1.52259	0.335632	Neuron_Inh_Ctx_MGE_SST_NXPH1	Neuron_Excit_Ctx_L5IT_KHDRBS3	2.67878	0
JAM3	JAM3	3.38104	0.664165	ITGB1	ITGB1	1.97643	0.378571	Neuron_Excit_Ctx_L6IT_LRP1B	Neuron_Inh_Ctx_MGE_PVALB_ERBB4	2.67874	0
LGI1	LGI1	2.94198	0.488	ADAM23	ADAM23	2.4152	0.450893	Astrocyte_Dien_Mature_ATP1A2	Neuron_Inh_Ctx_CGE_LAMP5_ADARB2-GRIN2A	2.67859	0.889
PSEN1	PSEN1	2.20268	0.415152	NOTCH2	NOTCH2	3.15396	0.508306	Neuron_Inh_Ctx_CGE_VIP_ADARB2	Astrocyte_Immature_ADGRV1	2.67832	0
AGRN	AGRN	2.18434	0.455399	ATP1A3	ATP1A3	3.17207	0.61165	Neuron_Excit_Ctx_L23IT_TAFA1	Neuron_Inh_Ctx_MGE_SST_NXPH1	2.6782	0
IGF1	IGF1	2.32729	0.4875	INSR	INSR	3.02903	0.527	Neuron_Mixed_Habenula-NWD2_Str-CHAT_RAYLYL	Neuron_Inh_Str_MSN_DRD1_RARB	2.67816	0.007
GNAS	GNAS	2.85491	0.484	ADCY8	ADCY8	2.50136	0.517241	Astrocyte_Dien_Mature_ATP1A2	Neuron_Excit_Ctx_L5IT_KHDRBS3	2.67813	0
RSPO3	RSPO3	1.9517	0.409006	ZNRF3	ZNRF3	3.40437	0.669794	Neuron_Excit_Ctx_L6IT_LRP1B	Neuron_Excit_Ctx_L6IT_LRP1B	2.67804	0
CALM1	CALM1	1.95954	0.346429	PDE1C	PDE1C	3.3962	0.563636	Neuron_Inh_Ctx_MGE_PVALB_ERBB4	Neuron_Inh_Ctx_CGE_VIP_ADARB2	2.67787	0
GNAS	GNAS	2.5045	0.422	ADCY9	ADCY9	2.85089	0.546926	Astrocyte_Telen_SLC1A2	Neuron_Inh_Ctx_MGE_SST_NXPH1	2.6777	0.595
RTN4	RTN4	3.52689	0.58	LINGO1	LINGO1	1.82847	0.377129	Astrocyte_Dien_Mature_ATP1A2	Neuron_Inh_LSX_TRPC4	2.67768	0
ADGRB1	ADGRB1	3.1738	0.639098	RTN4RL1	RTN4RL1	2.18144	0.428571	Neuron_Excit_Ctx_L45IT_RORB-POU6F2	Neuron_Excit_Ctx_L5NP_HS3ST4	2.67762	0
LPL	LPL	2.75155	0.532	LRP1	LRP1	2.60364	0.444	Neuron_Inh_Str_MSN_DRD2_RARB	Astrocyte_Dien_Mature_ATP1A2	2.6776	0
EFNA5	EFNA5	1.82352	0.334821	EPHA4	EPHA4	3.53159	0.645	Neuron_Inh_Ctx_CGE_LAMP5_ADARB2-GRIN2A	Neuron_Inh_Str_MSN_Mature_ADCY5	2.67756	1
AFDN	AFDN	2.67561	0.504464	EPHB2	EPHB2	2.67942	0.532	Neuron_Inh_Ctx_CGE_LAMP5_ADARB2-GRIN2A	Neuron_Excit_Ctx_L6CT-6b_HS3ST4	2.67752	0
RTN4	RTN4	3.30855	0.624	CNTNAP1	CNTNAP1	2.04625	0.389	Neuron_Inh_Str_MSN_Mature_ADCY5	Neuron_Inh_Str_MGE_IL1RAPL2	2.6774	0.373
RTN4	RTN4	3.1732	0.547	RTN4RL1	RTN4RL1	2.18144	0.428571	Neuron_Inh_Str_MSN_DRD1_RARB	Neuron_Excit_Ctx_L5NP_HS3ST4	2.67732	0
JAM3	JAM3	3.72017	0.721839	ITGB1	ITGB1	1.63436	0.341849	Neuron_Excit_Ctx_L5IT_KHDRBS3	Neuron_Inh_LSX_TRPC4	2.67727	0
CALM1	CALM1	1.94751	0.348214	TRPC5	TRPC5	3.40684	0.603571	Neuron_Inh_Ctx_CGE_LAMP5_ADARB2-GRIN2A	Neuron_Inh_Ctx_MGE_PVALB_ERBB4	2.67718	0.001
ADAM10	ADAM10	2.40378	0.433	EPHA3	EPHA3	2.95017	0.498382	Neuron_Inh_Str_MSN_DRD1_RARB	Neuron_Inh_Ctx_MGE_SST_NXPH1	2.67697	0
AFDN	AFDN	3.40903	0.639	EPHB6	EPHB6	1.94481	0.425287	Neuron_Inh_Str_MSN_DRD2_RARB	Neuron_Excit_Ctx_L5IT_KHDRBS3	2.67692	0
FARP2	FARP2	2.10603	0.428571	PLXNA4	PLXNA4	3.2473	0.591	Neuron_Excit_Ctx_L5NP_HS3ST4	Neuron_Inh_Str_MSN_Mature_ADCY5	2.67667	0.155
JAM3	JAM3	3.79586	0.710462	ITGB1	ITGB1	1.55738	0.344444	Neuron_Inh_LSX_TRPC4	Neuron_Excit_Ctx_L5ET_TAFA1	2.67662	0.001
PTN	PTN	2.85272	0.451827	CDH10	CDH10	2.50043	0.458637	Astrocyte_Immature_ADGRV1	Neuron_Inh_LSX_TRPC4	2.67658	0
CALM1	CALM1	1.87951	0.34728	KCNQ3	KCNQ3	3.47364	0.622871	Neuron_Inh_Str_SST_TACR1	Neuron_Inh_LSX_TRPC4	2.67657	1
SEMA6A	SEMA6A	2.0914	0.4	PLXNA4	PLXNA4	3.26168	0.625	Neuron_Excit_Ctx_L5NP_HS3ST4	Neuron_Mixed_Habenula-NWD2_Str-CHAT_RAYLYL	2.67654	0
COL4A1	COL4A1	3.1406	0.60219	CD47	CD47	2.2124	0.425	Neuron_Excit_Ctx_L6IT-Car3_NTNG2	Neuron_Inh_Ctx_MGE_PVALB_ERBB4	2.6765	0
JAM3	JAM3	3.62919	0.612	ITGB1	ITGB1	1.72348	0.380863	Neuron_Inh_Str_MSN_DRD1_RARB	Neuron_Excit_Ctx_L6IT_LRP1B	2.67634	0
FARP2	FARP2	3.09567	0.627737	PLXNA2	PLXNA2	2.25698	0.39159	Neuron_Excit_Ctx_L6IT-Car3_NTNG2	Neuron_Mixed_Thal-ZI-Post_PCDH15	2.67632	0.021
CALM1	CALM1	2.53587	0.46	TRPC5	TRPC5	2.81642	0.508929	Neuron_Excit_Ctx_L6CT-6b_HS3ST4	Neuron_Inh_Ctx_CGE_LAMP5_ADARB2-GRIN2A	2.67614	0
CALM1	CALM1	3.10645	0.508	TRPC5	TRPC5	2.24583	0.39159	Neuron_Inh_Str_MSN_DRD1_RARB	Neuron_Mixed_Thal-ZI-Post_PCDH15	2.67614	0
MAML2	MAML2	3.01008	0.521	NOTCH2	NOTCH2	2.34159	0.482176	Neuron_Inh_Str_MGE_IL1RAPL2	Neuron_Excit_Ctx_L6IT_LRP1B	2.67584	0
GNAS	GNAS	2.27607	0.466	ADCY9	ADCY9	3.07543	0.551	Neuron_Excit_Ctx_L6CT-6b_HS3ST4	Neuron_Inh_Str_Nacc_PBX3	2.67575	0.653
RTN4	RTN4	3.52689	0.58	CNTNAP1	CNTNAP1	1.82455	0.352679	Astrocyte_Dien_Mature_ATP1A2	Neuron_Inh_Ctx_CGE_LAMP5_ADARB2-GRIN2A	2.67572	0.454
BMP6	BMP6	1.92791	0.357143	BMPR1A	BMPR1A_BMPR2	3.42316	0.679174	Neuron_Inh_Ctx_CGE_LAMP5_ADARB2-GRIN2A	Neuron_Excit_Ctx_L6IT_LRP1B	2.67553	0
RTN4	RTN4	2.10647	0.363	RTN4RL1	RTN4RL1	3.2441	0.624088	Astrocyte_Telen_SLC1A2	Neuron_Excit_Ctx_L6IT-Car3_NTNG2	2.67529	0
JAM3	JAM3	3.26038	0.660584	ITGB1	ITGB1	2.09019	0.427184	Neuron_Excit_Ctx_L6IT-Car3_NTNG2	Neuron_Inh_Ctx_MGE_SST_NXPH1	2.67529	0
NRG1	NRG1	3.54013	0.561104	ADGRL1	ADGRL1	1.81024	0.344	Neuron_Mixed_Thal-ZI-Post_PCDH15	Neuron_Inh_Str_Nacc_PBX3	2.67519	0.971
FARP2	FARP2	3.09567	0.627737	PLXNA2	PLXNA2	2.25436	0.439331	Neuron_Excit_Ctx_L6IT-Car3_NTNG2	Neuron_Inh_Str_SST_TACR1	2.67501	0.048
SHANK1	SHANK1	2.91553	0.561905	ADGRL1	ADGRL1	2.43413	0.494	Neuron_Excit_Ctx_L5NP_HS3ST4	Neuron_Excit_Ctx_L6CT-6b_HS3ST4	2.67483	0
CALM1	CALM1	2.38704	0.467136	TRPC5	TRPC5	2.96225	0.559611	Neuron_Excit_Ctx_L23IT_TAFA1	Neuron_Inh_LSX_TRPC4	2.67464	0
AFDN	AFDN	3.61365	0.666667	EPHB2	EPHB2	1.73533	0.349515	Neuron_Inh_Ctx_MGE_SST_NXPH1	Neuron_Inh_Ctx_MGE_SST_NXPH1	2.67449	0
FARP2	FARP2	2.80152	0.579737	PLXNA2	PLXNA2	2.54725	0.464286	Neuron_Excit_Ctx_L6IT_LRP1B	Neuron_Inh_Ctx_CGE_LAMP5_ADARB2-GRIN2A	2.67439	0.043
NAMPT	NAMPT	1.56703	0.3375	INSR	INSR	3.78159	0.7277	Neuron_Mixed_Habenula-NWD2_Str-CHAT_RAYLYL	Neuron_Excit_Ctx_L23IT_TAFA1	2.67431	0.014
CALM1	CALM1	2.38704	0.467136	INSR	INSR	2.96147	0.492	Neuron_Excit_Ctx_L23IT_TAFA1	Astrocyte_Telen_SLC1A2	2.67425	0.972
PSAP	PSAP	2.55835	0.434	SORT1	SORT1	2.7901	0.521429	Astrocyte_Dien_Mature_ATP1A2	Neuron_Inh_Ctx_MGE_PVALB_ERBB4	2.67423	0
FSTL1	FSTL1	2.09817	0.342193	DIP2A	DIP2A	3.25007	0.597	Astrocyte_Immature_ADGRV1	Neuron_Inh_Str_MGE_IL1RAPL2	2.67412	0
FSTL1	FSTL1	2.83682	0.48	DIP2A	DIP2A	2.51125	0.448095	Astrocyte_Dien_Mature_ATP1A2	Neuron_Mixed_Thal-ZI-Post_PCDH15	2.67404	0
PTDSS1	PTDSS1	2.4112	0.504695	SCARB1	SCARB1	2.93679	0.611111	Neuron_Excit_Ctx_L23IT_TAFA1	Neuron_Excit_Ctx_L5ET_TAFA1	2.674	0
TCTN1	TCTN1	2.65552	0.521	TMEM67	TMEM67	2.69239	0.530414	Neuron_Inh_Str_MSN_Mature_ADCY5	Neuron_Inh_LSX_TRPC4	2.67396	0
FBN1	FBN1	3.37134	0.607143	ITGB1	ITGB1	1.97643	0.378571	Neuron_Inh_Ctx_CGE_LAMP5_ADARB2-GRIN2A	Neuron_Inh_Ctx_MGE_PVALB_ERBB4	2.67388	0
AGRN	AGRN	2.41314	0.514599	LRP1	LRP1	2.93428	0.601504	Neuron_Excit_Ctx_L6IT-Car3_NTNG2	Neuron_Excit_Ctx_L45IT_RORB-POU6F2	2.67371	0
NTN4	NTN4	2.32374	0.428571	DCC	DCC	3.02365	0.546948	Neuron_Inh_Ctx_MGE_PVALB_ERBB4	Neuron_Excit_Ctx_L23IT_TAFA1	2.6737	0.303
ALCAM	ALCAM	2.68417	0.464286	NRP1	NRP1	2.6632	0.544444	Neuron_Inh_Ctx_MGE_PVALB_ERBB4	Neuron_Excit_Ctx_L5ET_TAFA1	2.67369	0.023
RSPO2	RSPO2	2.62603	0.525	LGR4	LGR4	2.72134	0.5625	Neuron_Mixed_Habenula-NWD2_Str-CHAT_RAYLYL	Neuron_Mixed_Habenula-NWD2_Str-CHAT_RAYLYL	2.67368	0
EFNB2	EFNB2	1.79829	0.383459	EPHB1	EPHB1	3.54885	0.626521	Neuron_Excit_Ctx_L45IT_RORB-POU6F2	Neuron_Inh_LSX_TRPC4	2.67357	0
AGRN	AGRN	1.64342	0.349	LRP1	LRP1	3.70363	0.698	Neuron_Excit_Ctx_L6CT-6b_HS3ST4	Neuron_Inh_Str_MSN_Mature_ADCY5	2.67352	0
SEMA3E	SEMA3E	1.81011	0.363977	NRP1	NRP1	3.53674	0.618	Neuron_Excit_Ctx_L6IT_LRP1B	Neuron_Excit_Ctx_L6CT-6b_HS3ST4	2.67342	0
CALM1	CALM1	2.38704	0.467136	GRM3	GRM3	2.95969	0.530303	Neuron_Excit_Ctx_L23IT_TAFA1	Neuron_Inh_Ctx_CGE_VIP_ADARB2	2.67336	1
LRIG2	LRIG2	2.5139	0.504762	EGFR	EGFR	2.83263	0.468	Neuron_Excit_Ctx_L5NP_HS3ST4	Astrocyte_Telen_SLC1A2	2.67327	0
GNAS	GNAS	3.76953	0.695793	VIPR1	VIPR1	1.57677	0.356322	Neuron_Inh_Ctx_MGE_SST_NXPH1	Neuron_Excit_Ctx_L5IT_KHDRBS3	2.67315	0
RSPO2	RSPO2	1.94185	0.376569	ZNRF3	ZNRF3	3.40437	0.669794	Neuron_Inh_Str_SST_TACR1	Neuron_Excit_Ctx_L6IT_LRP1B	2.67311	0
BSG	BSG	1.89099	0.408451	SLC16A7	SLC16A7	3.45515	0.58	Neuron_Excit_Ctx_L23IT_TAFA1	Neuron_Inh_Str_MSN_DRD1_RARB	2.67307	0
RTN4	RTN4	3.00045	0.6	LINGO1	LINGO1	2.3456	0.47619	Neuron_Excit_Ctx_L5ET_TAFA1	Neuron_Excit_Ctx_L5NP_HS3ST4	2.67302	0.004
CALM1	CALM1	2.30799	0.443609	HTR2C	HTR2C	3.03791	0.479	Neuron_Excit_Ctx_L45IT_RORB-POU6F2	Neuron_Inh_Str_MSN_DRD2_RARB	2.67295	0
EFNA5	EFNA5	3.67619	0.683099	EPHB6	EPHB6	1.66941	0.355556	Neuron_Excit_Ctx_L23IT_TAFA1	Neuron_Excit_Ctx_L5ET_TAFA1	2.6728	0.005
BMP1	BMP1	1.63771	0.332	BMPR2	BMPR2	3.70786	0.681	Neuron_Inh_Str_MSN_Mature_ADCY5	Neuron_Inh_Str_MSN_DRD2_RARB	2.67279	0
RTN4	RTN4	3.05803	0.593	LINGO1	LINGO1	2.28748	0.466	Neuron_Excit_Ctx_L6CT-6b_HS3ST4	Neuron_Excit_Ctx_L6CT-6b_HS3ST4	2.67276	0
APOE	APOE	3.4015	0.524917	LRP1	LRP1	1.94394	0.366667	Astrocyte_Immature_ADGRV1	Neuron_Inh_Ctx_CGE_VIP_ADARB2	2.67272	0
LAMC1	LAMC1	2.68317	0.525	DAG1	DAG1	2.66203	0.544444	Neuron_Excit_Ctx_L6CT-6b_HS3ST4	Neuron_Excit_Ctx_L5ET_TAFA1	2.6726	0
EFNA5	EFNA5	2.81893	0.495	EPHB2	EPHB2	2.52522	0.537931	Neuron_Inh_Str_Nacc_PBX3	Neuron_Excit_Ctx_L5IT_KHDRBS3	2.67207	0.149
FARP2	FARP2	3.09567	0.627737	PLXNA2	PLXNA2	2.24829	0.421429	Neuron_Excit_Ctx_L6IT-Car3_NTNG2	Neuron_Inh_Ctx_MGE_PVALB_ERBB4	2.67198	0.054
GPI	GPI	3.3547	0.56	AMFR	AMFR	1.98903	0.410042	Astrocyte_Dien_Mature_ATP1A2	Neuron_Inh_Str_SST_TACR1	2.67187	0.95
CALM1	CALM1	1.94751	0.348214	PDE1C	PDE1C	3.3962	0.563636	Neuron_Inh_Ctx_CGE_LAMP5_ADARB2-GRIN2A	Neuron_Inh_Ctx_CGE_VIP_ADARB2	2.67185	0
EFNA5	EFNA5	2.93172	0.521429	EPHA5	EPHA5	2.4119	0.462783	Neuron_Inh_Ctx_MGE_PVALB_ERBB4	Neuron_Inh_Ctx_MGE_SST_NXPH1	2.67181	1
SHANK1	SHANK1	3.4085	0.678832	SSTR2	SSTR2	1.93497	0.388889	Neuron_Excit_Ctx_L6IT-Car3_NTNG2	Neuron_Excit_Ctx_L5ET_TAFA1	2.67174	0
ADAM10	ADAM10	1.93044	0.367857	EPHA3	EPHA3	3.41299	0.589286	Neuron_Inh_Ctx_MGE_PVALB_ERBB4	Neuron_Inh_Ctx_CGE_LAMP5_ADARB2-GRIN2A	2.67171	0
ADAM10	ADAM10	2.20373	0.377	TSPAN5	TSPAN5	3.13953	0.553	Astrocyte_Dien_Mature_ATP1A2	Neuron_Inh_Str_Nacc_PBX3	2.67163	1
LAMC1	LAMC1	3.24643	0.652908	DAG1	DAG1	2.09622	0.438967	Neuron_Excit_Ctx_L6IT_LRP1B	Neuron_Excit_Ctx_L23IT_TAFA1	2.67132	0
LAMC1	LAMC1	3.57343	0.693431	DAG1	DAG1	1.76916	0.359	Neuron_Excit_Ctx_L6IT-Car3_NTNG2	Neuron_Inh_Str_MSN_DRD2_RARB	2.6713	0
RTN4	RTN4	2.81423	0.583908	CNTNAP1	CNTNAP1	2.52828	0.495238	Neuron_Excit_Ctx_L5IT_KHDRBS3	Neuron_Excit_Ctx_L5NP_HS3ST4	2.67125	0.455
NAMPT	NAMPT	1.93052	0.427007	INSR	INSR	3.41196	0.690432	Neuron_Excit_Ctx_L6IT-Car3_NTNG2	Neuron_Excit_Ctx_L6IT_LRP1B	2.67124	0
NTN4	NTN4	2.31848	0.477778	DCC	DCC	3.02365	0.546948	Neuron_Excit_Ctx_L5ET_TAFA1	Neuron_Excit_Ctx_L23IT_TAFA1	2.67107	0.351
CALM1	CALM1	2.20163	0.4125	TRPC5	TRPC5	3.14024	0.639098	Neuron_Mixed_Habenula-NWD2_Str-CHAT_RAYLYL	Neuron_Excit_Ctx_L45IT_RORB-POU6F2	2.67093	0.006
SPTBN2	SPTBN2	1.62597	0.333333	PTPRA	PTPRA	3.71574	0.618922	Neuron_Inh_LSX_TRPC4	Neuron_Mixed_Thal-ZI-Post_PCDH15	2.67085	1
SERPINE2	SERPINE2	2.61016	0.445	LRP1	LRP1	2.73136	0.540146	Astrocyte_Dien_Mature_ATP1A2	Neuron_Inh_LSX_TRPC4	2.67076	0
NAMPT	NAMPT	1.56703	0.3375	INSR	INSR	3.77447	0.671429	Neuron_Mixed_Habenula-NWD2_Str-CHAT_RAYLYL	Neuron_Inh_Ctx_MGE_PVALB_ERBB4	2.67075	0.021
GNAS	GNAS	2.3757	0.505747	ADCY1	ADCY1	2.96553	0.566	Neuron_Excit_Ctx_L5IT_KHDRBS3	Neuron_Inh_Str_MSN_Mature_ADCY5	2.67062	0
MAML2	MAML2	3.01008	0.521	NOTCH2	NOTCH2	2.33112	0.395	Neuron_Inh_Str_MGE_IL1RAPL2	Astrocyte_Dien_Mature_ATP1A2	2.6706	0
EDIL3	EDIL3	2.72906	0.467	ITGAV	ITGAV	2.61202	0.436	Neuron_Inh_Str_MSN_DRD1_RARB	Astrocyte_Telen_SLC1A2	2.67054	0
GNAS	GNAS	2.48995	0.511278	ADCY9	ADCY9	2.85089	0.546926	Neuron_Excit_Ctx_L45IT_RORB-POU6F2	Neuron_Inh_Ctx_MGE_SST_NXPH1	2.67042	0.574
APP	APP	2.05916	0.353	LRP6	LRP6	3.28143	0.660584	Astrocyte_Dien_Mature_ATP1A2	Neuron_Excit_Ctx_L6IT-Car3_NTNG2	2.67029	1
APP	APP	2.31255	0.372093	LRP6	LRP6	3.02799	0.611111	Astrocyte_Immature_ADGRV1	Neuron_Excit_Ctx_L5ET_TAFA1	2.67027	1
APP	APP	2.05916	0.353	LRP1	LRP1	3.28118	0.678832	Astrocyte_Dien_Mature_ATP1A2	Neuron_Excit_Ctx_L6IT-Car3_NTNG2	2.67017	1
LRIG2	LRIG2	2.62361	0.544444	EGFR	EGFR	2.71654	0.469697	Neuron_Excit_Ctx_L5ET_TAFA1	Neuron_Inh_Ctx_CGE_VIP_ADARB2	2.67008	0
MAML2	MAML2	2.32501	0.441606	NOTCH2	NOTCH2	3.01508	0.611111	Neuron_Inh_LSX_TRPC4	Neuron_Excit_Ctx_L5ET_TAFA1	2.67005	0
CALM1	CALM1	2.20163	0.4125	GRM3	GRM3	3.13824	0.6125	Neuron_Mixed_Habenula-NWD2_Str-CHAT_RAYLYL	Neuron_Mixed_Habenula-NWD2_Str-CHAT_RAYLYL	2.66993	0.984
RGMA	RGMA	2.96419	0.491	NEO1	NEO1	2.3755	0.421813	Astrocyte_Dien_Mature_ATP1A2	Neuron_Mixed_Thal-ZI-Post_PCDH15	2.66984	0
AFDN	AFDN	3.29176	0.6	EPHB2	EPHB2	2.04778	0.443609	Neuron_Inh_Str_MGE_IL1RAPL2	Neuron_Excit_Ctx_L45IT_RORB-POU6F2	2.66977	0
ADAM10	ADAM10	1.93044	0.367857	TSPAN5	TSPAN5	3.40878	0.606	Neuron_Inh_Ctx_MGE_PVALB_ERBB4	Neuron_Inh_Str_MGE_IL1RAPL2	2.66961	1
RSPO2	RSPO2	2.75154	0.551643	LGR4	LGR4	2.58755	0.532847	Neuron_Excit_Ctx_L23IT_TAFA1	Neuron_Excit_Ctx_L6IT-Car3_NTNG2	2.66954	0
NCAN	NCAN	2.7275	0.566667	CDH2	CDH2	2.61159	0.471429	Neuron_Excit_Ctx_L5ET_TAFA1	Neuron_Inh_Ctx_MGE_PVALB_ERBB4	2.66954	0.022
CALM1	CALM1	2.63766	0.504762	GRM3	GRM3	2.70136	0.482	Neuron_Excit_Ctx_L5NP_HS3ST4	Neuron_Inh_Str_MGE_IL1RAPL2	2.66951	1
SEMA6A	SEMA6A	2.0914	0.4	PLXNA4	PLXNA4	3.2473	0.591	Neuron_Excit_Ctx_L5NP_HS3ST4	Neuron_Inh_Str_MSN_Mature_ADCY5	2.66935	0
SERPINE2	SERPINE2	2.14355	0.444444	LRP1	LRP1	3.19515	0.644444	Neuron_Excit_Ctx_L5ET_TAFA1	Neuron_Excit_Ctx_L5ET_TAFA1	2.66935	0
GNAS	GNAS	2.22545	0.470803	ADCY9	ADCY9	3.11322	0.624088	Neuron_Excit_Ctx_L6IT-Car3_NTNG2	Neuron_Excit_Ctx_L6IT-Car3_NTNG2	2.66934	0.65
NTN1	NTN1	2.91448	0.518828	UNC5A	UNC5A	2.42418	0.51954	Neuron_Inh_Str_SST_TACR1	Neuron_Excit_Ctx_L5IT_KHDRBS3	2.66933	0
LPL	LPL	3.21294	0.608	LRP1	LRP1	2.12534	0.407143	Neuron_Inh_Str_MSN_Mature_ADCY5	Neuron_Inh_Ctx_MGE_PVALB_ERBB4	2.66914	0
FSTL5	FSTL5	2.29864	0.376	CHL1	CHL1	3.03941	0.49	Astrocyte_Dien_Mature_ATP1A2	Astrocyte_Telen_SLC1A2	2.66902	1
RSPO2	RSPO2	2.61653	0.526316	LGR4	LGR4	2.72134	0.5625	Neuron_Excit_Ctx_L45IT_RORB-POU6F2	Neuron_Mixed_Habenula-NWD2_Str-CHAT_RAYLYL	2.66894	0
ADAM10	ADAM10	2.97497	0.573222	EPHA3	EPHA3	2.36214	0.434483	Neuron_Inh_Str_SST_TACR1	Neuron_Excit_Ctx_L5IT_KHDRBS3	2.66855	0
CALM1	CALM1	2.25356	0.430657	TRPC5	TRPC5	3.08349	0.579288	Neuron_Excit_Ctx_L6IT-Car3_NTNG2	Neuron_Inh_Ctx_MGE_SST_NXPH1	2.66852	0
CALM1	CALM1	2.30799	0.443609	INSR	INSR	3.02903	0.527	Neuron_Excit_Ctx_L45IT_RORB-POU6F2	Neuron_Inh_Str_MSN_DRD1_RARB	2.66851	0.886
MAML2	MAML2	3.03725	0.55	NOTCH2	NOTCH2	2.29951	0.445	Neuron_Inh_Str_MSN_Mature_ADCY5	Neuron_Excit_Ctx_L6CT-6b_HS3ST4	2.66838	0
GPI	GPI	3.50936	0.642857	AMFR	AMFR	1.82738	0.404598	Neuron_Inh_Ctx_CGE_LAMP5_ADARB2-GRIN2A	Neuron_Excit_Ctx_L5IT_KHDRBS3	2.66837	0.92
APP	APP	2.31255	0.372093	DCC	DCC	3.02365	0.546948	Astrocyte_Immature_ADGRV1	Neuron_Excit_Ctx_L23IT_TAFA1	2.6681	1
GPI	GPI	3.08373	0.513	AMFR	AMFR	2.25241	0.459854	Astrocyte_Telen_SLC1A2	Neuron_Inh_LSX_TRPC4	2.66807	0.996
CALM1	CALM1	3.10645	0.508	GRM3	GRM3	2.22935	0.37	Neuron_Inh_Str_MSN_DRD1_RARB	Astrocyte_Dien_Mature_ATP1A2	2.6679	1
RGMB	RGMB	1.73696	0.350365	BMPR2	BMPR2	3.59863	0.588	Neuron_Inh_LSX_TRPC4	Astrocyte_Telen_SLC1A2	2.66779	0
CALM1	CALM1	2.86708	0.522222	CACNA1C	CACNA1C	2.46845	0.485401	Neuron_Excit_Ctx_L5ET_TAFA1	Neuron_Inh_LSX_TRPC4	2.66777	0.645
NAMPT	NAMPT	1.56703	0.3375	INSR	INSR	3.76833	0.665	Neuron_Mixed_Habenula-NWD2_Str-CHAT_RAYLYL	Neuron_Inh_Str_MGE_IL1RAPL2	2.66768	0.011
NFASC	NFASC	3.57557	0.664	CNTNAP1	CNTN1_CNTNAP1	1.75965	0.335	Neuron_Inh_Str_MSN_DRD2_RARB	Neuron_Inh_Str_Nacc_PBX3	2.66761	0.996
RGMA	RGMA	1.94409	0.332	BMPR2	BMPR2	3.39052	0.611607	Astrocyte_Telen_SLC1A2	Neuron_Inh_Ctx_CGE_LAMP5_ADARB2-GRIN2A	2.66731	0
ADAM10	ADAM10	3.19469	0.580357	AXL	AXL	2.13987	0.37	Neuron_Inh_Ctx_CGE_LAMP5_ADARB2-GRIN2A	Astrocyte_Dien_Mature_ATP1A2	2.66728	0
CALM1	CALM1	2.20163	0.4125	TRPC5	TRPC5	3.13289	0.569038	Neuron_Mixed_Habenula-NWD2_Str-CHAT_RAYLYL	Neuron_Inh_Str_SST_TACR1	2.66726	0.002
LAMB1	LAMB1	2.67238	0.570115	DAG1	DAG1	2.66203	0.544444	Neuron_Excit_Ctx_L5IT_KHDRBS3	Neuron_Excit_Ctx_L5ET_TAFA1	2.6672	0
EFNB2	EFNB2	2.55605	0.533333	EPHA4	EPHA4	2.77835	0.481	Neuron_Excit_Ctx_L5ET_TAFA1	Neuron_Inh_Str_Nacc_PBX3	2.6672	0
COL4A3	COL4A3	1.69929	0.363977	CD47	CD47	3.63505	0.722326	Neuron_Excit_Ctx_L6IT_LRP1B	Neuron_Excit_Ctx_L6IT_LRP1B	2.66717	0
ADAM10	ADAM10	2.97211	0.586466	EPHA3	EPHA3	2.36214	0.434483	Neuron_Excit_Ctx_L45IT_RORB-POU6F2	Neuron_Excit_Ctx_L5IT_KHDRBS3	2.66713	0.001
PSEN1	PSEN1	2.9924	0.593985	NOTCH2	NOTCH2	2.34159	0.482176	Neuron_Excit_Ctx_L45IT_RORB-POU6F2	Neuron_Excit_Ctx_L6IT_LRP1B	2.667	0
SEMA4A	SEMA4A	2.10731	0.442777	NRP1	NRP1_PLXNA4	3.2265	0.592457	Neuron_Excit_Ctx_L6IT_LRP1B	Neuron_Inh_LSX_TRPC4	2.66691	0
EFNA5	EFNA5	2.81893	0.495	EPHA5	EPHA5	2.51489	0.443	Neuron_Inh_Str_Nacc_PBX3	Neuron_Inh_Str_Nacc_PBX3	2.66691	1
CALM1	CALM1	2.38704	0.467136	RYR2	RYR2	2.94674	0.526786	Neuron_Excit_Ctx_L23IT_TAFA1	Neuron_Inh_Ctx_CGE_LAMP5_ADARB2-GRIN2A	2.66689	1
TCTN1	TCTN1	2.79444	0.578947	TMEM67	TMEM67	2.53933	0.526316	Neuron_Excit_Ctx_L45IT_RORB-POU6F2	Neuron_Excit_Ctx_L45IT_RORB-POU6F2	2.66688	0
CALM1	CALM1	1.87951	0.34728	TRPC5	TRPC5	3.45418	0.65	Neuron_Inh_Str_SST_TACR1	Neuron_Mixed_Habenula-NWD2_Str-CHAT_RAYLYL	2.66685	0.01
NTN4	NTN4	2.47397	0.459854	UNC5A	UNC5A	2.85968	0.602251	Neuron_Inh_LSX_TRPC4	Neuron_Excit_Ctx_L6IT_LRP1B	2.66682	0
NTRK3	NTRK3	2.46698	0.485714	PTPRF	PTPRF	2.86666	0.6	Neuron_Excit_Ctx_L5NP_HS3ST4	Neuron_Mixed_Habenula-NWD2_Str-CHAT_RAYLYL	2.66682	0.996
ADAM10	ADAM10	1.93044	0.367857	TSPAN5	TSPAN5	3.4029	0.587879	Neuron_Inh_Ctx_MGE_PVALB_ERBB4	Neuron_Inh_Ctx_CGE_VIP_ADARB2	2.66667	1
SEMA4A	SEMA4A	1.79638	0.390805	NRP1	NRP1_PLXNA2	3.53674	0.618	Neuron_Excit_Ctx_L5IT_KHDRBS3	Neuron_Excit_Ctx_L6CT-6b_HS3ST4	2.66656	0
CALM1	CALM1	2.19286	0.420263	TRPC5	TRPC5	3.14024	0.639098	Neuron_Excit_Ctx_L6IT_LRP1B	Neuron_Excit_Ctx_L45IT_RORB-POU6F2	2.66655	0
AFDN	AFDN	3.61365	0.666667	EPHB2	EPHB2	1.71943	0.330357	Neuron_Inh_Ctx_MGE_SST_NXPH1	Neuron_Inh_Ctx_CGE_LAMP5_ADARB2-GRIN2A	2.66654	0
CALM1	CALM1	1.97377	0.34	INSR	INSR	3.35859	0.643	Neuron_Inh_Str_Nacc_PBX3	Neuron_Excit_Ctx_L6CT-6b_HS3ST4	2.66618	1
AGRN	AGRN	2.05111	0.433333	LRP1	LRP1	3.28118	0.678832	Neuron_Excit_Ctx_L5ET_TAFA1	Neuron_Excit_Ctx_L6IT-Car3_NTNG2	2.66614	0
GDF1	GDF1	3.10283	0.519	BMPR1A	BMPR1A	2.22933	0.419643	Astrocyte_Dien_Mature_ATP1A2	Neuron_Inh_Ctx_CGE_LAMP5_ADARB2-GRIN2A	2.66608	0
CALM1	CALM1	1.97377	0.34	INSR	INSR	3.35834	0.638095	Neuron_Inh_Str_Nacc_PBX3	Neuron_Excit_Ctx_L5NP_HS3ST4	2.66605	0.867
AGRN	AGRN	2.23792	0.487356	ATP1A3	ATP1A3	3.09411	0.596107	Neuron_Excit_Ctx_L5IT_KHDRBS3	Neuron_Inh_LSX_TRPC4	2.66601	0
FARP2	FARP2	2.62926	0.5375	PLXNA4	PLXNA4	2.70266	0.503	Neuron_Mixed_Habenula-NWD2_Str-CHAT_RAYLYL	Neuron_Inh_Str_MSN_DRD2_RARB	2.66596	0.206
NCAN	NCAN	1.64766	0.333333	CDH2	CDH2	3.68423	0.642424	Neuron_Excit_Ctx_L5NP_HS3ST4	Neuron_Inh_Ctx_CGE_VIP_ADARB2	2.66595	0.019
CALM1	CALM1	2.30799	0.443609	GRM7	GRM7	3.02373	0.522321	Neuron_Excit_Ctx_L45IT_RORB-POU6F2	Neuron_Inh_Ctx_CGE_LAMP5_ADARB2-GRIN2A	2.66586	1
RTN4	RTN4	3.04424	0.545455	LINGO1	LINGO1	2.28748	0.466	Neuron_Inh_Ctx_CGE_VIP_ADARB2	Neuron_Excit_Ctx_L6CT-6b_HS3ST4	2.66586	0
NRG1	NRG1	3.54013	0.561104	LGR4	LGR4	1.79149	0.333333	Neuron_Mixed_Thal-ZI-Post_PCDH15	Neuron_Inh_Ctx_CGE_VIP_ADARB2	2.66581	0.229
RGMB	RGMB	1.73696	0.350365	NEO1	NEO1	3.59455	0.584	Neuron_Inh_LSX_TRPC4	Astrocyte_Dien_Mature_ATP1A2	2.66575	0
JAG2	JAG2	1.75865	0.383459	NOTCH2	NOTCH2	3.57262	0.582	Neuron_Excit_Ctx_L45IT_RORB-POU6F2	Astrocyte_Telen_SLC1A2	2.66563	0
CALM1	CALM1	2.19286	0.420263	GRM3	GRM3	3.13824	0.6125	Neuron_Excit_Ctx_L6IT_LRP1B	Neuron_Mixed_Habenula-NWD2_Str-CHAT_RAYLYL	2.66555	0.998
GNAS	GNAS	2.54893	0.533333	ADCY9	ADCY9	2.78215	0.51	Neuron_Excit_Ctx_L5ET_TAFA1	Neuron_Inh_Str_MGE_IL1RAPL2	2.66554	0.564
TCTN1	TCTN1	2.21988	0.458	TMEM67	TMEM67	3.11116	0.6375	Neuron_Excit_Ctx_L6CT-6b_HS3ST4	Neuron_Mixed_Habenula-NWD2_Str-CHAT_RAYLYL	2.66552	0
PTN	PTN	1.96422	0.334	CDH10	CDH10	3.36676	0.545	Astrocyte_Dien_Mature_ATP1A2	Astrocyte_Telen_SLC1A2	2.66549	0
FSTL5	FSTL5	2.70633	0.456	CHL1	CHL1	2.62463	0.478	Neuron_Inh_Str_MSN_DRD1_RARB	Neuron_Inh_Str_Nacc_PBX3	2.66548	1
COL4A2	COL4A2	2.75584	0.540146	CD44	CD44	2.57472	0.525	Neuron_Excit_Ctx_L6IT-Car3_NTNG2	Neuron_Mixed_Habenula-NWD2_Str-CHAT_RAYLYL	2.66528	0
SEMA6A	SEMA6A	1.97825	0.375	PLXNA4	PLXNA4	3.3523	0.572	Neuron_Inh_Ctx_CGE_LAMP5_ADARB2-GRIN2A	Neuron_Inh_Str_Nacc_PBX3	2.66527	0
JAM3	JAM3	3.24008	0.561104	ITGB1	ITGB1	2.09019	0.427184	Neuron_Mixed_Thal-ZI-Post_PCDH15	Neuron_Inh_Ctx_MGE_SST_NXPH1	2.66514	0
LAMC1	LAMC1	3.57343	0.693431	DAG1	DAG1	1.75657	0.355987	Neuron_Excit_Ctx_L6IT-Car3_NTNG2	Neuron_Inh_Ctx_MGE_SST_NXPH1	2.665	0
ITGAV	ITGAV	2.55079	0.436	THY1	THY1	2.77918	0.532	Astrocyte_Dien_Mature_ATP1A2	Neuron_Inh_Str_MSN_DRD2_RARB	2.66498	0
SERPINE2	SERPINE2	2.75856	0.528	LRP1	LRP1	2.57134	0.502	Neuron_Inh_Str_MSN_Mature_ADCY5	Neuron_Inh_Str_MSN_DRD2_RARB	2.66495	0
EFNB2	EFNB2	1.79829	0.383459	EPHA4	EPHA4	3.53159	0.645	Neuron_Excit_Ctx_L45IT_RORB-POU6F2	Neuron_Inh_Str_MSN_Mature_ADCY5	2.66494	0
RTN4	RTN4	3.19461	0.589286	LINGO1	LINGO1	2.13515	0.45	Neuron_Inh_Ctx_MGE_PVALB_ERBB4	Neuron_Mixed_Habenula-NWD2_Str-CHAT_RAYLYL	2.66488	0.002
SEMA3E	SEMA3E	2.86482	0.485	NRP1	NRP1	2.46489	0.491954	Neuron_Inh_Str_Nacc_PBX3	Neuron_Excit_Ctx_L5IT_KHDRBS3	2.66486	0
FGFR3	FGFR3	2.42511	0.407	EPHA4	EPHA4	2.90411	0.494	Astrocyte_Telen_SLC1A2	Neuron_Inh_Str_MSN_DRD1_RARB	2.66461	0
CALM1	CALM1	2.00307	0.348485	PTPRA	PTPRA	3.3261	0.566	Neuron_Inh_Ctx_CGE_VIP_ADARB2	Neuron_Inh_Str_MSN_DRD1_RARB	2.66459	1
ALCAM	ALCAM	2.28976	0.428	CHL1	CHL1	3.03941	0.49	Neuron_Excit_Ctx_L6CT-6b_HS3ST4	Astrocyte_Telen_SLC1A2	2.66458	1
FSTL1	FSTL1	2.09817	0.342193	DIP2A	DIP2A	3.23075	0.655556	Astrocyte_Immature_ADGRV1	Neuron_Excit_Ctx_L5ET_TAFA1	2.66446	0
GNAS	GNAS	2.3757	0.505747	ADCY9	ADCY9	2.95322	0.57056	Neuron_Excit_Ctx_L5IT_KHDRBS3	Neuron_Inh_LSX_TRPC4	2.66446	0.679
WNT5B	WNT5B	2.30087	0.485915	LRP6	FZD3_LRP6	3.02799	0.611111	Neuron_Excit_Ctx_L23IT_TAFA1	Neuron_Excit_Ctx_L5ET_TAFA1	2.66443	0
LAMB1	LAMB1	3.23243	0.646617	DAG1	DAG1	2.09622	0.438967	Neuron_Excit_Ctx_L45IT_RORB-POU6F2	Neuron_Excit_Ctx_L23IT_TAFA1	2.66432	0
SLIT2	SLIT2	3.01605	0.551	APP	APP	2.31255	0.372093	Neuron_Inh_Str_MSN_Mature_ADCY5	Astrocyte_Immature_ADGRV1	2.6643	1
CALM1	CALM1	2.62724	0.432326	GRM3	GRM3	2.70136	0.482	Neuron_Mixed_Thal-ZI-Post_PCDH15	Neuron_Inh_Str_MGE_IL1RAPL2	2.6643	1
SDC2	SDC2	2.06229	0.349	PTPRJ	PTPRJ	3.26625	0.587879	Astrocyte_Telen_SLC1A2	Neuron_Inh_Ctx_CGE_VIP_ADARB2	2.66427	0
BSG	BSG	2.57783	0.551095	SLC16A7	SLC16A7	2.75071	0.511	Neuron_Excit_Ctx_L6IT-Car3_NTNG2	Neuron_Inh_Str_MGE_IL1RAPL2	2.66427	0
SPON1	SPON1	3.77028	0.584718	LRP8	LRP8	1.55817	0.335681	Astrocyte_Immature_ADGRV1	Neuron_Excit_Ctx_L23IT_TAFA1	2.66423	0
SEMA3F	SEMA3F	1.79163	0.362	NRP1	NRP1	3.53674	0.618	Neuron_Inh_Str_MSN_Mature_ADCY5	Neuron_Excit_Ctx_L6CT-6b_HS3ST4	2.66418	0
TCTN1	TCTN1	2.21712	0.448905	TMEM67	TMEM67	3.11116	0.6375	Neuron_Inh_LSX_TRPC4	Neuron_Mixed_Habenula-NWD2_Str-CHAT_RAYLYL	2.66414	0
GNAS	GNAS	2.19376	0.470919	ADCY1	ADCY1	3.13402	0.601504	Neuron_Excit_Ctx_L6IT_LRP1B	Neuron_Excit_Ctx_L45IT_RORB-POU6F2	2.66389	0.031
APP	APP	2.31255	0.372093	NOTCH2	NOTCH2	3.01508	0.611111	Astrocyte_Immature_ADGRV1	Neuron_Excit_Ctx_L5ET_TAFA1	2.66382	0.987
PTDSS1	PTDSS1	2.39078	0.508046	SCARB1	SCARB1	2.93679	0.611111	Neuron_Excit_Ctx_L5IT_KHDRBS3	Neuron_Excit_Ctx_L5ET_TAFA1	2.66379	0
AGRN	AGRN	2.05111	0.433333	ATP1A3	ATP1A3	3.27625	0.638095	Neuron_Excit_Ctx_L5ET_TAFA1	Neuron_Excit_Ctx_L5NP_HS3ST4	2.66368	0
OLFM2	OLFM2	2.39709	0.478873	ROBO2	ROBO2	2.92942	0.533333	Neuron_Excit_Ctx_L23IT_TAFA1	Neuron_Excit_Ctx_L5NP_HS3ST4	2.66326	1
PSEN1	PSEN1	2.31139	0.429	NOTCH2	NOTCH2	3.01508	0.611111	Neuron_Inh_Str_Nacc_PBX3	Neuron_Excit_Ctx_L5ET_TAFA1	2.66323	0
FARP2	FARP2	2.17667	0.408	PLXNA4	PLXNA4	3.14967	0.559871	Neuron_Inh_Str_Nacc_PBX3	Neuron_Inh_Ctx_MGE_SST_NXPH1	2.66317	0.077
LPL	LPL	2.75155	0.532	CD44	CD44	2.57472	0.525	Neuron_Inh_Str_MSN_DRD2_RARB	Neuron_Mixed_Habenula-NWD2_Str-CHAT_RAYLYL	2.66314	0
JAM3	JAM3	3.38104	0.664165	ITGB1	ITGB1	1.9452	0.372	Neuron_Excit_Ctx_L6IT_LRP1B	Neuron_Inh_Str_MGE_IL1RAPL2	2.66312	0
FARP2	FARP2	2.6235	0.533835	PLXNA4	PLXNA4	2.70266	0.503	Neuron_Excit_Ctx_L45IT_RORB-POU6F2	Neuron_Inh_Str_MSN_DRD2_RARB	2.66308	0.13
TNC	TNC	2.10242	0.351	PTPRZ1	PTPRZ1	3.22344	0.633333	Astrocyte_Dien_Mature_ATP1A2	Neuron_Excit_Ctx_L5ET_TAFA1	2.66293	0
CALM1	CALM1	2.00307	0.348485	INSR	INSR	3.32272	0.655556	Neuron_Inh_Ctx_CGE_VIP_ADARB2	Neuron_Excit_Ctx_L5ET_TAFA1	2.6629	0.839
CALM1	CALM1	2.19286	0.420263	TRPC5	TRPC5	3.13289	0.569038	Neuron_Excit_Ctx_L6IT_LRP1B	Neuron_Inh_Str_SST_TACR1	2.66287	0
EFNA5	EFNA5	2.54738	0.448485	EPHA4	EPHA4	2.77835	0.481	Neuron_Inh_Ctx_CGE_VIP_ADARB2	Neuron_Inh_Str_Nacc_PBX3	2.66286	1
AFDN	AFDN	2.64629	0.473	EPHB2	EPHB2	2.67942	0.532	Neuron_Inh_Str_MSN_DRD1_RARB	Neuron_Excit_Ctx_L6CT-6b_HS3ST4	2.66286	0
NRG1	NRG1	3.54013	0.561104	LGR4	LGR4	1.78554	0.355649	Neuron_Mixed_Thal-ZI-Post_PCDH15	Neuron_Inh_Str_SST_TACR1	2.66283	0.243
AFDN	AFDN	3.38048	0.635983	EPHB6	EPHB6	1.94481	0.425287	Neuron_Inh_Str_SST_TACR1	Neuron_Excit_Ctx_L5IT_KHDRBS3	2.66265	0
EFNA5	EFNA5	2.93172	0.521429	EPHB1	EPHB1	2.39355	0.435714	Neuron_Inh_Ctx_MGE_PVALB_ERBB4	Neuron_Inh_Ctx_MGE_PVALB_ERBB4	2.66263	1
CALM1	CALM1	2.25356	0.430657	GRM3	GRM3	3.07143	0.519054	Neuron_Excit_Ctx_L6IT-Car3_NTNG2	Neuron_Mixed_Thal-ZI-Post_PCDH15	2.66249	1
LAMB1	LAMB1	3.49157	0.676056	ITGB1	ITGA6_ITGB1	1.83335	0.40146	Neuron_Excit_Ctx_L23IT_TAFA1	Neuron_Excit_Ctx_L6IT-Car3_NTNG2	2.66246	0
SERPINE2	SERPINE2	2.61016	0.445	LRP1	LRP1	2.71471	0.533981	Astrocyte_Dien_Mature_ATP1A2	Neuron_Inh_Ctx_MGE_SST_NXPH1	2.66243	0
COL4A3	COL4A3	1.6898	0.342857	CD47	CD47	3.63505	0.722326	Neuron_Excit_Ctx_L5NP_HS3ST4	Neuron_Excit_Ctx_L6IT_LRP1B	2.66242	0
L1CAM	L1CAM	1.60042	0.354015	CNTN1	CNTN1	3.72388	0.568106	Neuron_Excit_Ctx_L6IT-Car3_NTNG2	Astrocyte_Immature_ADGRV1	2.66215	1
FSTL5	FSTL5	2.70633	0.456	CHL1	CHL1	2.61794	0.5	Neuron_Inh_Str_MSN_DRD1_RARB	Neuron_Inh_Str_MSN_DRD2_RARB	2.66213	1
RTN4	RTN4	3.03676	0.556	LINGO1	LINGO1	2.28748	0.466	Neuron_Inh_Str_MGE_IL1RAPL2	Neuron_Excit_Ctx_L6CT-6b_HS3ST4	2.66212	0
LGI1	LGI1	2.53355	0.424	ADAM23	ADAM23	2.79066	0.521429	Astrocyte_Telen_SLC1A2	Neuron_Inh_Ctx_MGE_PVALB_ERBB4	2.6621	0.935
RTN4	RTN4	2.56638	0.455979	CNTNAP1	CNTNAP1	2.75732	0.557	Neuron_Mixed_Thal-ZI-Post_PCDH15	Neuron_Excit_Ctx_L6CT-6b_HS3ST4	2.66185	0.508
PSEN1	PSEN1	2.9924	0.593985	NOTCH2	NOTCH2	2.33112	0.395	Neuron_Excit_Ctx_L45IT_RORB-POU6F2	Astrocyte_Dien_Mature_ATP1A2	2.66176	0
LAMC1	LAMC1	3.0058	0.609023	ITGA6	ITGA6_ITGB4	2.31735	0.394	Neuron_Excit_Ctx_L45IT_RORB-POU6F2	Astrocyte_Dien_Mature_ATP1A2	2.66158	0
CALM1	CALM1	2.30799	0.443609	CACNA1C	CACNA1C	3.01491	0.516426	Neuron_Excit_Ctx_L45IT_RORB-POU6F2	Neuron_Mixed_Thal-ZI-Post_PCDH15	2.66145	0.659
LPL	LPL	2.75155	0.532	LRP1	LRP1	2.57134	0.502	Neuron_Inh_Str_MSN_DRD2_RARB	Neuron_Inh_Str_MSN_DRD2_RARB	2.66145	0
CALM1	CALM1	2.20163	0.4125	TRPC5	TRPC5	3.12084	0.632184	Neuron_Mixed_Habenula-NWD2_Str-CHAT_RAYLYL	Neuron_Excit_Ctx_L5IT_KHDRBS3	2.66123	0.003
JAM3	JAM3	3.62919	0.612	ITGB1	ITGB1	1.69295	0.330357	Neuron_Inh_Str_MSN_DRD1_RARB	Neuron_Inh_Ctx_CGE_LAMP5_ADARB2-GRIN2A	2.66107	0
FARP2	FARP2	2.62926	0.5375	PLXNA2	PLXNA2	2.69271	0.511111	Neuron_Mixed_Habenula-NWD2_Str-CHAT_RAYLYL	Neuron_Excit_Ctx_L5ET_TAFA1	2.66099	0.21
NTN4	NTN4	3.17645	0.588997	UNC5A	UNC5A	2.14464	0.448357	Neuron_Inh_Ctx_MGE_SST_NXPH1	Neuron_Excit_Ctx_L23IT_TAFA1	2.66055	0
RGMA	RGMA	1.94409	0.332	NEO1	NEO1	3.37695	0.638686	Astrocyte_Telen_SLC1A2	Neuron_Inh_LSX_TRPC4	2.66052	0
RTN4	RTN4	3.31213	0.656934	RTN4RL1	RTN4RL1	2.0085	0.425	Neuron_Excit_Ctx_L6IT-Car3_NTNG2	Neuron_Mixed_Habenula-NWD2_Str-CHAT_RAYLYL	2.66032	0.003
CALM1	CALM1	2.00307	0.348485	GRM3	GRM3	3.31747	0.620438	Neuron_Inh_Ctx_CGE_VIP_ADARB2	Neuron_Inh_LSX_TRPC4	2.66027	1
CALM1	CALM1	2.50378	0.487356	TRPC5	TRPC5	2.81642	0.508929	Neuron_Excit_Ctx_L5IT_KHDRBS3	Neuron_Inh_Ctx_CGE_LAMP5_ADARB2-GRIN2A	2.6601	0
EFNB2	EFNB2	2.55605	0.533333	EPHA4	EPHA4	2.76391	0.487879	Neuron_Excit_Ctx_L5ET_TAFA1	Neuron_Inh_Ctx_CGE_VIP_ADARB2	2.65998	0
COL4A3	COL4A3	2.15164	0.448357	CD47	CD47	3.16819	0.63615	Neuron_Excit_Ctx_L23IT_TAFA1	Neuron_Excit_Ctx_L23IT_TAFA1	2.65992	0
SEMA6A	SEMA6A	2.22345	0.430421	PLXNA2	PLXNA2	3.09638	0.582	Neuron_Inh_Ctx_MGE_SST_NXPH1	Neuron_Inh_Str_MSN_DRD2_RARB	2.65991	0
SLIT2	SLIT2	2.29588	0.448905	DCC	DCC	3.02365	0.546948	Neuron_Excit_Ctx_L6IT-Car3_NTNG2	Neuron_Excit_Ctx_L23IT_TAFA1	2.65977	1
CALM1	CALM1	2.86708	0.522222	KCNQ1	KCNQ1	2.45211	0.488889	Neuron_Excit_Ctx_L5ET_TAFA1	Neuron_Excit_Ctx_L5ET_TAFA1	2.6596	0
EFNB2	EFNB2	1.77026	0.349515	EPHB1	EPHB1	3.54885	0.626521	Neuron_Inh_Ctx_MGE_SST_NXPH1	Neuron_Inh_LSX_TRPC4	2.65955	0
LAMC1	LAMC1	3.57343	0.693431	DAG1	DAG1	1.74521	0.351464	Neuron_Excit_Ctx_L6IT-Car3_NTNG2	Neuron_Inh_Str_SST_TACR1	2.65932	0
FARP2	FARP2	2.61594	0.535211	PLXNA4	PLXNA4	2.70266	0.503	Neuron_Excit_Ctx_L23IT_TAFA1	Neuron_Inh_Str_MSN_DRD2_RARB	2.6593	0.064
EFNB2	EFNB2	2.34441	0.514943	EPHB1	EPHB1	2.97411	0.593985	Neuron_Excit_Ctx_L5IT_KHDRBS3	Neuron_Excit_Ctx_L45IT_RORB-POU6F2	2.65926	0
CALM1	CALM1	2.86708	0.522222	PDE1B	PDE1B	2.45131	0.442	Neuron_Excit_Ctx_L5ET_TAFA1	Neuron_Inh_Str_Nacc_PBX3	2.65919	0
SERPINE2	SERPINE2	2.61016	0.445	LRP1	LRP1	2.70815	0.560976	Astrocyte_Dien_Mature_ATP1A2	Neuron_Excit_Ctx_L6IT_LRP1B	2.65915	0
NRG1	NRG1	3.54013	0.561104	LGR4	LGR4	1.77811	0.361905	Neuron_Mixed_Thal-ZI-Post_PCDH15	Neuron_Excit_Ctx_L5NP_HS3ST4	2.65912	0.297
FSTL5	FSTL5	2.27883	0.425	CHL1	CHL1	3.03941	0.49	Neuron_Excit_Ctx_L6CT-6b_HS3ST4	Astrocyte_Telen_SLC1A2	2.65912	1
CALM1	CALM1	1.95954	0.346429	INSR	INSR	3.35859	0.643	Neuron_Inh_Ctx_MGE_PVALB_ERBB4	Neuron_Excit_Ctx_L6CT-6b_HS3ST4	2.65906	0.963
NRG1	NRG1	2.57219	0.459821	ADGRL1	ADGRL1	2.74582	0.571429	Neuron_Inh_Ctx_CGE_LAMP5_ADARB2-GRIN2A	Neuron_Excit_Ctx_L45IT_RORB-POU6F2	2.659	0.826
IGF1	IGF1	2.46119	0.487356	INSR	INSR	2.85677	0.458472	Neuron_Excit_Ctx_L5IT_KHDRBS3	Astrocyte_Immature_ADGRV1	2.65898	0.001
CALM1	CALM1	1.95954	0.346429	INSR	INSR	3.35834	0.638095	Neuron_Inh_Ctx_MGE_PVALB_ERBB4	Neuron_Excit_Ctx_L5NP_HS3ST4	2.65894	0.861
GNAS	GNAS	2.3757	0.505747	ADCY9	ADCY9	2.94214	0.561905	Neuron_Excit_Ctx_L5IT_KHDRBS3	Neuron_Excit_Ctx_L5NP_HS3ST4	2.65892	0.607
RSPO2	RSPO2	3.0302	0.594747	ZNRF3	ZNRF3	2.28764	0.481752	Neuron_Excit_Ctx_L6IT_LRP1B	Neuron_Excit_Ctx_L6IT-Car3_NTNG2	2.65892	0
SPON1	SPON1	2.47391	0.485915	LRP8	LRP8	2.84388	0.561	Neuron_Excit_Ctx_L23IT_TAFA1	Neuron_Excit_Ctx_L6CT-6b_HS3ST4	2.65889	0
CALM1	CALM1	2.00307	0.348485	TRPC5	TRPC5	3.31469	0.650235	Neuron_Inh_Ctx_CGE_VIP_ADARB2	Neuron_Excit_Ctx_L23IT_TAFA1	2.65888	0
RTN4	RTN4	3.30855	0.624	RTN4RL1	RTN4RL1	2.0085	0.425	Neuron_Inh_Str_MSN_Mature_ADCY5	Neuron_Mixed_Habenula-NWD2_Str-CHAT_RAYLYL	2.65852	0.001
JAG2	JAG2	1.74425	0.379562	NOTCH2	NOTCH2	3.57262	0.582	Neuron_Excit_Ctx_L6IT-Car3_NTNG2	Astrocyte_Telen_SLC1A2	2.65843	0
ADAM10	ADAM10	2.97497	0.573222	NOTCH2	NOTCH2	2.34159	0.482176	Neuron_Inh_Str_SST_TACR1	Neuron_Excit_Ctx_L6IT_LRP1B	2.65828	0
FBN1	FBN1	3.37134	0.607143	ITGB1	ITGB1	1.9452	0.372	Neuron_Inh_Ctx_CGE_LAMP5_ADARB2-GRIN2A	Neuron_Inh_Str_MGE_IL1RAPL2	2.65827	0
GDF1	GDF1	3.10283	0.519	BMPR1A	BMPR1A	2.21351	0.415152	Astrocyte_Dien_Mature_ATP1A2	Neuron_Inh_Ctx_CGE_VIP_ADARB2	2.65817	0
CALM1	CALM1	3.10645	0.508	CRHR1	CRHR1	2.20979	0.468966	Neuron_Inh_Str_MSN_DRD1_RARB	Neuron_Excit_Ctx_L5IT_KHDRBS3	2.65812	0
FARP2	FARP2	2.6235	0.533835	PLXNA2	PLXNA2	2.69271	0.511111	Neuron_Excit_Ctx_L45IT_RORB-POU6F2	Neuron_Excit_Ctx_L5ET_TAFA1	2.6581	0.182
GPI	GPI	3.58677	0.633333	AMFR	AMFR	1.72935	0.330303	Neuron_Inh_Ctx_CGE_VIP_ADARB2	Neuron_Inh_Ctx_CGE_VIP_ADARB2	2.65806	0.942
OLFM2	OLFM2	2.38652	0.439394	ROBO2	ROBO2	2.92942	0.533333	Neuron_Inh_Ctx_CGE_VIP_ADARB2	Neuron_Excit_Ctx_L5NP_HS3ST4	2.65797	1
RTN4	RTN4	2.85921	0.461794	CNTNAP1	CNTNAP1	2.45646	0.485437	Astrocyte_Immature_ADGRV1	Neuron_Inh_Ctx_MGE_SST_NXPH1	2.65784	0.474
GNAS	GNAS	3.44605	0.629464	ADCY9	ADCY9	1.86961	0.341656	Neuron_Inh_Ctx_CGE_LAMP5_ADARB2-GRIN2A	Neuron_Mixed_Thal-ZI-Post_PCDH15	2.65783	0.638
CALM1	CALM1	2.06434	0.375405	INSR	INSR	3.25099	0.55979	Neuron_Inh_Ctx_MGE_SST_NXPH1	Neuron_Mixed_Thal-ZI-Post_PCDH15	2.65766	0.971
LGI1	LGI1	2.22288	0.471264	ADAM23	ADAM23	3.09203	0.563	Neuron_Excit_Ctx_L5IT_KHDRBS3	Neuron_Inh_Str_MGE_IL1RAPL2	2.65745	0.976
RTN4	RTN4	3.02708	0.616541	LINGO1	LINGO1	2.28748	0.466	Neuron_Excit_Ctx_L45IT_RORB-POU6F2	Neuron_Excit_Ctx_L6CT-6b_HS3ST4	2.65728	0
GNAS	GNAS	2.3757	0.505747	ADCY8	ADCY8	2.93866	0.577778	Neuron_Excit_Ctx_L5IT_KHDRBS3	Neuron_Excit_Ctx_L5ET_TAFA1	2.65718	0
PSEN1	PSEN1	2.73956	0.542857	CD44	CD44	2.57472	0.525	Neuron_Excit_Ctx_L5NP_HS3ST4	Neuron_Mixed_Habenula-NWD2_Str-CHAT_RAYLYL	2.65714	0
LGI1	LGI1	2.22288	0.471264	ADAM23	ADAM23	3.09138	0.540079	Neuron_Excit_Ctx_L5IT_KHDRBS3	Neuron_Mixed_Thal-ZI-Post_PCDH15	2.65713	0.976
LAMC1	LAMC1	3.57343	0.693431	DAG1	DAG1	1.74083	0.333	Neuron_Excit_Ctx_L6IT-Car3_NTNG2	Neuron_Inh_Str_MGE_IL1RAPL2	2.65713	0
GPC3	GPC3	2.03278	0.371046	LRP1	LRP1	3.28118	0.678832	Neuron_Inh_LSX_TRPC4	Neuron_Excit_Ctx_L6IT-Car3_NTNG2	2.65698	0
RTN4	RTN4	3.55417	0.677616	CNTNAP1	CNTNAP1	1.75965	0.335	Neuron_Inh_LSX_TRPC4	Neuron_Inh_Str_Nacc_PBX3	2.65691	0.543
SLITRK3	SLITRK3	1.5949	0.3625	PTPRS	PTPRS	3.71881	0.679	Neuron_Mixed_Habenula-NWD2_Str-CHAT_RAYLYL	Neuron_Inh_Str_MSN_DRD2_RARB	2.65686	0
ADAM10	ADAM10	2.97211	0.586466	NOTCH2	NOTCH2	2.34159	0.482176	Neuron_Excit_Ctx_L45IT_RORB-POU6F2	Neuron_Excit_Ctx_L6IT_LRP1B	2.65685	0
CALM1	CALM1	2.19286	0.420263	TRPC5	TRPC5	3.12084	0.632184	Neuron_Excit_Ctx_L6IT_LRP1B	Neuron_Excit_Ctx_L5IT_KHDRBS3	2.65685	0
EFNB2	EFNB2	2.55605	0.533333	EPHA4	EPHA4	2.75763	0.431894	Neuron_Excit_Ctx_L5ET_TAFA1	Astrocyte_Immature_ADGRV1	2.65684	0.003
CALM1	CALM1	2.06434	0.375405	INSR	INSR	3.24933	0.587879	Neuron_Inh_Ctx_MGE_SST_NXPH1	Neuron_Inh_Ctx_CGE_VIP_ADARB2	2.65684	0.948
ADAM10	ADAM10	3.19469	0.580357	EPHA3	EPHA3	2.11883	0.35	Neuron_Inh_Ctx_CGE_LAMP5_ADARB2-GRIN2A	Neuron_Excit_Ctx_L6CT-6b_HS3ST4	2.65676	0
RTN4	RTN4	3.1783	0.609524	LINGO1	LINGO1	2.13515	0.45	Neuron_Excit_Ctx_L5NP_HS3ST4	Neuron_Mixed_Habenula-NWD2_Str-CHAT_RAYLYL	2.65672	0.01
AFDN	AFDN	3.29176	0.6	EPHB6	EPHB6	2.02156	0.404531	Neuron_Inh_Str_MGE_IL1RAPL2	Neuron_Inh_Ctx_MGE_SST_NXPH1	2.65666	0
FGFR3	FGFR3	2.42511	0.407	EPHA4	EPHA4	2.88806	0.555556	Astrocyte_Telen_SLC1A2	Neuron_Excit_Ctx_L5ET_TAFA1	2.65658	0
RTN4	RTN4	3.26681	0.652582	CNTNAP1	CNTNAP1	2.04625	0.389	Neuron_Excit_Ctx_L23IT_TAFA1	Neuron_Inh_Str_MGE_IL1RAPL2	2.65653	0.522
GNAS	GNAS	2.85491	0.484	ADCY9	ADCY9	2.45811	0.464286	Astrocyte_Dien_Mature_ATP1A2	Neuron_Inh_Ctx_MGE_PVALB_ERBB4	2.65651	0.716
FBN1	FBN1	3.67189	0.7125	ITGB1	ITGB1	1.64075	0.334728	Neuron_Mixed_Habenula-NWD2_Str-CHAT_RAYLYL	Neuron_Inh_Str_SST_TACR1	2.65632	0
NRG1	NRG1	3.54013	0.561104	ADGRL1	ADGRL1	1.7725	0.355649	Neuron_Mixed_Thal-ZI-Post_PCDH15	Neuron_Inh_Str_SST_TACR1	2.65631	0.939
GNAS	GNAS	3.27553	0.555848	ADCY9	ADCY9	2.03698	0.397321	Neuron_Mixed_Thal-ZI-Post_PCDH15	Neuron_Inh_Ctx_CGE_LAMP5_ADARB2-GRIN2A	2.65626	0.653
GNAS	GNAS	1.93791	0.408451	ADCY9	ADCY9	3.37439	0.563	Neuron_Excit_Ctx_L23IT_TAFA1	Neuron_Inh_Str_MSN_DRD1_RARB	2.65615	0.733
ADAM10	ADAM10	2.94978	0.580292	EPHA3	EPHA3	2.36214	0.434483	Neuron_Inh_LSX_TRPC4	Neuron_Excit_Ctx_L5IT_KHDRBS3	2.65596	0
SPON1	SPON1	2.99922	0.511	APP	APP	2.31255	0.372093	Neuron_Inh_Str_Nacc_PBX3	Astrocyte_Immature_ADGRV1	2.65589	1
LAMB1	LAMB1	2.64966	0.54409	DAG1	DAG1	2.66203	0.544444	Neuron_Excit_Ctx_L6IT_LRP1B	Neuron_Excit_Ctx_L5ET_TAFA1	2.65584	0
ITGAV	ITGAV	2.61202	0.436	THY1	THY1	2.69961	0.533333	Astrocyte_Telen_SLC1A2	Neuron_Excit_Ctx_L5ET_TAFA1	2.65582	0
COL4A3	COL4A3	2.73678	0.504464	CD44	CD44	2.57472	0.525	Neuron_Inh_Ctx_CGE_LAMP5_ADARB2-GRIN2A	Neuron_Mixed_Habenula-NWD2_Str-CHAT_RAYLYL	2.65575	0
BSG	BSG	1.89099	0.408451	SLC16A7	SLC16A7	3.42051	0.614286	Neuron_Excit_Ctx_L23IT_TAFA1	Neuron_Inh_Ctx_MGE_PVALB_ERBB4	2.65575	0
EFNA5	EFNA5	2.54738	0.448485	EPHA4	EPHA4	2.76391	0.487879	Neuron_Inh_Ctx_CGE_VIP_ADARB2	Neuron_Inh_Ctx_CGE_VIP_ADARB2	2.65564	1
GPI	GPI	3.48376	0.592641	AMFR	AMFR	1.82738	0.404598	Neuron_Mixed_Thal-ZI-Post_PCDH15	Neuron_Excit_Ctx_L5IT_KHDRBS3	2.65557	0.989
GAD1	GAD1	3.14572	0.551	GRM4	GRM4	2.16525	0.433	Neuron_Inh_Str_Nacc_PBX3	Neuron_Inh_Str_MSN_Mature_ADCY5	2.65549	0
CALM1	CALM1	2.86708	0.522222	TRPC5	TRPC5	2.44387	0.474	Neuron_Excit_Ctx_L5ET_TAFA1	Neuron_Excit_Ctx_L6CT-6b_HS3ST4	2.65547	0.006
AGRN	AGRN	2.02949	0.43152	LRP1	LRP1	3.28118	0.678832	Neuron_Excit_Ctx_L6IT_LRP1B	Neuron_Excit_Ctx_L6IT-Car3_NTNG2	2.65533	0
TCTN1	TCTN1	2.65552	0.521	TMEM67	TMEM67	2.6551	0.533333	Neuron_Inh_Str_MSN_Mature_ADCY5	Neuron_Excit_Ctx_L5NP_HS3ST4	2.65531	0
AFDN	AFDN	3.04304	0.548	EPHB2	EPHB2	2.2672	0.478102	Neuron_Inh_Str_Nacc_PBX3	Neuron_Excit_Ctx_L6IT-Car3_NTNG2	2.65512	0
RGMA	RGMA	1.94409	0.332	BMPR2	BMPR2	3.36584	0.534884	Astrocyte_Telen_SLC1A2	Astrocyte_Immature_ADGRV1	2.65497	0
APP	APP	2.31255	0.372093	LRP1	LRP1	2.99719	0.615023	Astrocyte_Immature_ADGRV1	Neuron_Excit_Ctx_L23IT_TAFA1	2.65487	1
CNTN2	CNTN2	1.77287	0.377778	NRP1	NRP1	3.53674	0.618	Neuron_Excit_Ctx_L5ET_TAFA1	Neuron_Excit_Ctx_L6CT-6b_HS3ST4	2.6548	0
MAML2	MAML2	3.01008	0.521	NOTCH2	NOTCH2	2.29951	0.445	Neuron_Inh_Str_MGE_IL1RAPL2	Neuron_Excit_Ctx_L6CT-6b_HS3ST4	2.6548	0
CALM1	CALM1	2.86708	0.522222	TRPC5	TRPC5	2.44242	0.46	Neuron_Excit_Ctx_L5ET_TAFA1	Neuron_Inh_Str_MSN_DRD2_RARB	2.65475	0.004
BDNF	BDNF	2.80711	0.540146	SORT1	SORT1	2.50237	0.499	Neuron_Excit_Ctx_L6IT-Car3_NTNG2	Neuron_Inh_Str_MSN_Mature_ADCY5	2.65474	0
NAMPT	NAMPT	1.56703	0.3375	INSR	INSR	3.74242	0.679	Neuron_Mixed_Habenula-NWD2_Str-CHAT_RAYLYL	Neuron_Inh_Str_MSN_DRD2_RARB	2.65472	0.012
FBN1	FBN1	3.33299	0.632603	ITGB1	ITGB1	1.97643	0.378571	Neuron_Inh_LSX_TRPC4	Neuron_Inh_Ctx_MGE_PVALB_ERBB4	2.65471	0
LAMC1	LAMC1	3.24643	0.652908	DAG1	DAG1	2.06293	0.358	Neuron_Excit_Ctx_L6IT_LRP1B	Astrocyte_Dien_Mature_ATP1A2	2.65468	0
LPL	LPL	3.21294	0.608	LRP1	LRP1	2.09637	0.398	Neuron_Inh_Str_MSN_Mature_ADCY5	Neuron_Inh_Str_MGE_IL1RAPL2	2.65466	0
TCTN1	TCTN1	2.21988	0.458	TMEM67	TMEM67	3.08941	0.631387	Neuron_Excit_Ctx_L6CT-6b_HS3ST4	Neuron_Excit_Ctx_L6IT-Car3_NTNG2	2.65464	0
CALM1	CALM1	2.86708	0.522222	PDE1C	PDE1C	2.4422	0.403417	Neuron_Excit_Ctx_L5ET_TAFA1	Neuron_Mixed_Thal-ZI-Post_PCDH15	2.65464	0.002
CALM1	CALM1	2.54598	0.46	GRM3	GRM3	2.76318	0.514563	Neuron_Inh_Str_MSN_DRD2_RARB	Neuron_Inh_Ctx_MGE_SST_NXPH1	2.65458	1
FGF1	FGF1	1.84212	0.4	EGFR	EGFR	3.46694	0.589286	Neuron_Mixed_Habenula-NWD2_Str-CHAT_RAYLYL	Neuron_Inh_Ctx_CGE_LAMP5_ADARB2-GRIN2A	2.65453	0
GNAS	GNAS	3.73223	0.594684	VIPR1	VIPR1	1.57677	0.356322	Astrocyte_Immature_ADGRV1	Neuron_Excit_Ctx_L5IT_KHDRBS3	2.6545	0
NRG1	NRG1	1.71073	0.333333	NETO2	NETO2	3.59821	0.711111	Neuron_Inh_Ctx_MGE_SST_NXPH1	Neuron_Excit_Ctx_L5ET_TAFA1	2.65447	1
RTN4	RTN4	2.55153	0.473214	CNTNAP1	CNTNAP1	2.75732	0.557	Neuron_Inh_Ctx_CGE_LAMP5_ADARB2-GRIN2A	Neuron_Excit_Ctx_L6CT-6b_HS3ST4	2.65443	0.531
FSTL5	FSTL5	2.26945	0.455556	CHL1	CHL1	3.03941	0.49	Neuron_Excit_Ctx_L5ET_TAFA1	Astrocyte_Telen_SLC1A2	2.65443	1
ALCAM	ALCAM	2.68417	0.464286	CHL1	CHL1	2.62463	0.478	Neuron_Inh_Ctx_MGE_PVALB_ERBB4	Neuron_Inh_Str_Nacc_PBX3	2.6544	1
CALM1	CALM1	3.10645	0.508	TRPC5	TRPC5	2.2023	0.399	Neuron_Inh_Str_MSN_DRD1_RARB	Neuron_Inh_Str_Nacc_PBX3	2.65437	0
FARP2	FARP2	2.61594	0.535211	PLXNA2	PLXNA2	2.69271	0.511111	Neuron_Excit_Ctx_L23IT_TAFA1	Neuron_Excit_Ctx_L5ET_TAFA1	2.65433	0.15
JAM3	JAM3	3.21837	0.569697	ITGB1	ITGB1	2.09019	0.427184	Neuron_Inh_Ctx_CGE_VIP_ADARB2	Neuron_Inh_Ctx_MGE_SST_NXPH1	2.65428	0
RTN4	RTN4	3.1732	0.547	LINGO1	LINGO1	2.13515	0.45	Neuron_Inh_Str_MSN_DRD1_RARB	Neuron_Mixed_Habenula-NWD2_Str-CHAT_RAYLYL	2.65417	0.001
SPON1	SPON1	2.46433	0.50365	LRP8	LRP8	2.84388	0.561	Neuron_Excit_Ctx_L6IT-Car3_NTNG2	Neuron_Excit_Ctx_L6CT-6b_HS3ST4	2.6541	0
APOE	APOE	3.4015	0.524917	LRP6	LRP6	1.90649	0.366071	Astrocyte_Immature_ADGRV1	Neuron_Inh_Ctx_CGE_LAMP5_ADARB2-GRIN2A	2.654	0
FGF13	FGF13	2.47536	0.459	EGFR	EGFR	2.83263	0.468	Neuron_Inh_Str_MSN_DRD2_RARB	Astrocyte_Telen_SLC1A2	2.654	0
COL24A1	COL24A1	3.61477	0.576052	ITGB1	ITGA11_ITGB1	1.69295	0.330357	Neuron_Inh_Ctx_MGE_SST_NXPH1	Neuron_Inh_Ctx_CGE_LAMP5_ADARB2-GRIN2A	2.65386	0
CALM1	CALM1	2.34532	0.430657	TRPC5	TRPC5	2.96225	0.559611	Neuron_Inh_LSX_TRPC4	Neuron_Inh_LSX_TRPC4	2.65379	0
GNAS	GNAS	2.19376	0.470919	ADCY9	ADCY9	3.11322	0.624088	Neuron_Excit_Ctx_L6IT_LRP1B	Neuron_Excit_Ctx_L6IT-Car3_NTNG2	2.65349	0.698
CALM1	CALM1	2.34532	0.430657	INSR	INSR	2.96147	0.492	Neuron_Inh_LSX_TRPC4	Astrocyte_Telen_SLC1A2	2.6534	0.998
TCTN1	TCTN1	2.21712	0.448905	TMEM67	TMEM67	3.08941	0.631387	Neuron_Inh_LSX_TRPC4	Neuron_Excit_Ctx_L6IT-Car3_NTNG2	2.65326	0
FBN1	FBN1	3.67189	0.7125	ITGB1	ITGB1	1.63436	0.341849	Neuron_Mixed_Habenula-NWD2_Str-CHAT_RAYLYL	Neuron_Inh_LSX_TRPC4	2.65313	0
CALM1	CALM1	1.94751	0.348214	INSR	INSR	3.35859	0.643	Neuron_Inh_Ctx_CGE_LAMP5_ADARB2-GRIN2A	Neuron_Excit_Ctx_L6CT-6b_HS3ST4	2.65305	0.966
TCTN1	TCTN1	2.19493	0.414	TMEM67	TMEM67	3.11116	0.6375	Neuron_Inh_Str_Nacc_PBX3	Neuron_Mixed_Habenula-NWD2_Str-CHAT_RAYLYL	2.65305	0
ADAM10	ADAM10	2.97497	0.573222	NOTCH2	NOTCH2	2.33112	0.395	Neuron_Inh_Str_SST_TACR1	Astrocyte_Dien_Mature_ATP1A2	2.65304	0
AGRN	AGRN	2.18434	0.455399	LRP4	LRP4	3.12165	0.518	Neuron_Excit_Ctx_L23IT_TAFA1	Astrocyte_Telen_SLC1A2	2.65299	0
CALM1	CALM1	1.94751	0.348214	INSR	INSR	3.35834	0.638095	Neuron_Inh_Ctx_CGE_LAMP5_ADARB2-GRIN2A	Neuron_Excit_Ctx_L5NP_HS3ST4	2.65293	0.851
AGRN	AGRN	2.02949	0.43152	ATP1A3	ATP1A3	3.27625	0.638095	Neuron_Excit_Ctx_L6IT_LRP1B	Neuron_Excit_Ctx_L5NP_HS3ST4	2.65287	0
LGI4	LGI4	2.08174	0.428571	ADAM23	ADAM23	3.22355	0.619247	Neuron_Excit_Ctx_L45IT_RORB-POU6F2	Neuron_Inh_Str_SST_TACR1	2.65264	0
NCAN	NCAN	2.7275	0.566667	CDH2	CDH2	2.57778	0.474	Neuron_Excit_Ctx_L5ET_TAFA1	Neuron_Inh_Str_MGE_IL1RAPL2	2.65264	0.011
BMP6	BMP6	1.92791	0.357143	ACVR1	ACVR1_BMPR2	3.37728	0.618005	Neuron_Inh_Ctx_CGE_LAMP5_ADARB2-GRIN2A	Neuron_Inh_LSX_TRPC4	2.6526	0
NRG1	NRG1	2.22927	0.384	NETO2	NETO2	3.0759	0.543	Neuron_Inh_Str_MGE_IL1RAPL2	Neuron_Inh_Str_Nacc_PBX3	2.65258	1
LRIG2	LRIG2	1.8381	0.37	EGFR	EGFR	3.46694	0.589286	Neuron_Inh_Str_MSN_DRD2_RARB	Neuron_Inh_Ctx_CGE_LAMP5_ADARB2-GRIN2A	2.65252	0
CALM1	CALM1	2.34532	0.430657	GRM3	GRM3	2.95969	0.530303	Neuron_Inh_LSX_TRPC4	Neuron_Inh_Ctx_CGE_VIP_ADARB2	2.6525	1
EFNA5	EFNA5	2.54738	0.448485	EPHA4	EPHA4	2.75763	0.431894	Neuron_Inh_Ctx_CGE_VIP_ADARB2	Astrocyte_Immature_ADGRV1	2.6525	1
APOE	APOE	3.4015	0.524917	LRP8	LRP8	1.90348	0.364286	Astrocyte_Immature_ADGRV1	Neuron_Inh_Ctx_MGE_PVALB_ERBB4	2.65249	0
IGF1	IGF1	3.69879	0.636	IGF2R	IGF2R	1.60606	0.353383	Neuron_Inh_Str_MGE_IL1RAPL2	Neuron_Excit_Ctx_L45IT_RORB-POU6F2	2.65243	0
RTN4	RTN4	2.29426	0.485929	RTN4RL1	RTN4RL1	3.01043	0.611111	Neuron_Excit_Ctx_L6IT_LRP1B	Neuron_Excit_Ctx_L5ET_TAFA1	2.65234	0.001
COL4A4	COL4A4	2.64081	0.491071	CD47	CD47	2.66373	0.521	Neuron_Inh_Ctx_CGE_LAMP5_ADARB2-GRIN2A	Neuron_Inh_Str_MSN_DRD2_RARB	2.65227	0
CALM1	CALM1	2.38704	0.467136	CRHR1	CRHR1	2.91741	0.593985	Neuron_Excit_Ctx_L23IT_TAFA1	Neuron_Excit_Ctx_L45IT_RORB-POU6F2	2.65222	0
GPI	GPI	3.50936	0.642857	AMFR	AMFR	1.79467	0.342	Neuron_Inh_Ctx_CGE_LAMP5_ADARB2-GRIN2A	Neuron_Inh_Str_Nacc_PBX3	2.65202	0.947
APOE	APOE	3.80579	0.602	SCARB1	SCARB1	1.49816	0.3375	Astrocyte_Telen_SLC1A2	Neuron_Mixed_Habenula-NWD2_Str-CHAT_RAYLYL	2.65197	0
GNAS	GNAS	3.72682	0.660714	VIPR1	VIPR1	1.57677	0.356322	Neuron_Inh_Ctx_MGE_PVALB_ERBB4	Neuron_Excit_Ctx_L5IT_KHDRBS3	2.6518	0
SDC2	SDC2	2.5337	0.510949	PTPRJ	PTPRJ	2.76971	0.53	Neuron_Excit_Ctx_L6IT-Car3_NTNG2	Neuron_Inh_Str_MSN_Mature_ADCY5	2.65171	0
ADAM10	ADAM10	2.97211	0.586466	NOTCH2	NOTCH2	2.33112	0.395	Neuron_Excit_Ctx_L45IT_RORB-POU6F2	Astrocyte_Dien_Mature_ATP1A2	2.65161	0
FSTL5	FSTL5	2.35916	0.462441	CNTN5	CNTN5	2.94405	0.513	Neuron_Excit_Ctx_L23IT_TAFA1	Neuron_Inh_Str_MGE_IL1RAPL2	2.6516	1
PSAP	PSAP	2.55835	0.434	SORT1	SORT1	2.74462	0.530744	Astrocyte_Dien_Mature_ATP1A2	Neuron_Inh_Ctx_MGE_SST_NXPH1	2.65148	0
FARP2	FARP2	1.71071	0.343042	PLXNA2	PLXNA2	3.59215	0.656958	Neuron_Inh_Ctx_MGE_SST_NXPH1	Neuron_Inh_Ctx_MGE_SST_NXPH1	2.65143	0.06
SEMA4B	SEMA4B	1.93856	0.406015	DCBLD2	DCBLD2	3.36385	0.657143	Neuron_Excit_Ctx_L45IT_RORB-POU6F2	Neuron_Excit_Ctx_L5NP_HS3ST4	2.65121	0
ALCAM	ALCAM	2.68417	0.464286	CHL1	CHL1	2.61794	0.5	Neuron_Inh_Ctx_MGE_PVALB_ERBB4	Neuron_Inh_Str_MSN_DRD2_RARB	2.65106	1
TCTN1	TCTN1	2.19081	0.466667	TMEM67	TMEM67	3.11116	0.6375	Neuron_Excit_Ctx_L5ET_TAFA1	Neuron_Mixed_Habenula-NWD2_Str-CHAT_RAYLYL	2.65098	0.003
EFNB2	EFNB2	1.77026	0.349515	EPHA4	EPHA4	3.53159	0.645	Neuron_Inh_Ctx_MGE_SST_NXPH1	Neuron_Inh_Str_MSN_Mature_ADCY5	2.65092	0
JAG2	JAG2	1.7292	0.366667	NOTCH2	NOTCH2	3.57262	0.582	Neuron_Excit_Ctx_L5ET_TAFA1	Astrocyte_Telen_SLC1A2	2.65091	0
GDF1	GDF1	3.10283	0.519	ACTR2	ACTR2	2.19878	0.424	Astrocyte_Dien_Mature_ATP1A2	Neuron_Inh_Str_MGE_IL1RAPL2	2.6508	0
NRG2	NRG2	3.49307	0.625	NRP2	NRP2	1.8083	0.363747	Neuron_Inh_Ctx_CGE_LAMP5_ADARB2-GRIN2A	Neuron_Inh_LSX_TRPC4	2.65068	0
APOE	APOE	3.80277	0.602	SCARB1	SCARB1	1.49816	0.3375	Astrocyte_Dien_Mature_ATP1A2	Neuron_Mixed_Habenula-NWD2_Str-CHAT_RAYLYL	2.65046	0
GNAS	GNAS	2.22545	0.470803	ADCY9	ADCY9	3.07543	0.551	Neuron_Excit_Ctx_L6IT-Car3_NTNG2	Neuron_Inh_Str_Nacc_PBX3	2.65044	0.722
GPI	GPI	3.3547	0.56	AMFR	AMFR	1.94569	0.420188	Astrocyte_Dien_Mature_ATP1A2	Neuron_Excit_Ctx_L23IT_TAFA1	2.65019	0.995
CALM1	CALM1	1.97377	0.34	PTPRA	PTPRA	3.3261	0.566	Neuron_Inh_Str_Nacc_PBX3	Neuron_Inh_Str_MSN_DRD1_RARB	2.64993	1
NRG2	NRG2	3.49118	0.684211	NRP2	NRP2	1.8083	0.363747	Neuron_Excit_Ctx_L45IT_RORB-POU6F2	Neuron_Inh_LSX_TRPC4	2.64974	0
CALM1	CALM1	2.38704	0.467136	HTR2C	HTR2C	2.91236	0.489051	Neuron_Excit_Ctx_L23IT_TAFA1	Neuron_Excit_Ctx_L6IT-Car3_NTNG2	2.6497	0
RTN4	RTN4	3.53964	0.669903	CNTNAP1	CNTNAP1	1.75965	0.335	Neuron_Inh_Ctx_MGE_SST_NXPH1	Neuron_Inh_Str_Nacc_PBX3	2.64965	0.54
LRIG2	LRIG2	2.58272	0.551095	EGFR	EGFR	2.71654	0.469697	Neuron_Excit_Ctx_L6IT-Car3_NTNG2	Neuron_Inh_Ctx_CGE_VIP_ADARB2	2.64963	0
EFNB2	EFNB2	2.55605	0.533333	GRM1	GRM1	2.7431	0.477679	Neuron_Excit_Ctx_L5ET_TAFA1	Neuron_Inh_Ctx_CGE_LAMP5_ADARB2-GRIN2A	2.64958	0
CALM1	CALM1	2.53587	0.46	GRM3	GRM3	2.76318	0.514563	Neuron_Excit_Ctx_L6CT-6b_HS3ST4	Neuron_Inh_Ctx_MGE_SST_NXPH1	2.64953	1
RTN4	RTN4	3.31213	0.656934	RTN4RL1	RTN4RL1	1.98691	0.385714	Neuron_Excit_Ctx_L6IT-Car3_NTNG2	Neuron_Inh_Ctx_MGE_PVALB_ERBB4	2.64952	0
FSTL5	FSTL5	2.70633	0.456	CHL1	CHL1	2.5927	0.442838	Neuron_Inh_Str_MSN_DRD1_RARB	Neuron_Mixed_Thal-ZI-Post_PCDH15	2.64951	1
GNAS	GNAS	1.93791	0.408451	ADCY9	ADCY9	3.36006	0.629	Neuron_Excit_Ctx_L23IT_TAFA1	Neuron_Excit_Ctx_L6CT-6b_HS3ST4	2.64899	0.768
JAM3	JAM3	3.38104	0.664165	ITGB1	ITGB1	1.91681	0.387	Neuron_Excit_Ctx_L6IT_LRP1B	Neuron_Inh_Str_MSN_Mature_ADCY5	2.64893	0
GPI	GPI	3.58677	0.633333	AMFR	AMFR	1.71057	0.335	Neuron_Inh_Ctx_CGE_VIP_ADARB2	Neuron_Inh_Str_MGE_IL1RAPL2	2.64867	0.98
LAMC1	LAMC1	3.57343	0.693431	ITGB1	ITGA6_ITGB1	1.72348	0.380863	Neuron_Excit_Ctx_L6IT-Car3_NTNG2	Neuron_Excit_Ctx_L6IT_LRP1B	2.64845	0
L1CAM	L1CAM	1.60042	0.354015	PTPRZ1	PTPRZ1	3.6961	0.66343	Neuron_Excit_Ctx_L6IT-Car3_NTNG2	Neuron_Inh_Ctx_MGE_SST_NXPH1	2.64826	0
CALM1	CALM1	1.97377	0.34	INSR	INSR	3.32272	0.655556	Neuron_Inh_Str_Nacc_PBX3	Neuron_Excit_Ctx_L5ET_TAFA1	2.64824	0.877
NFASC	NFASC	3.53671	0.626	CNTNAP1	CNTN1_CNTNAP1	1.75965	0.335	Neuron_Inh_Str_Nacc_PBX3	Neuron_Inh_Str_Nacc_PBX3	2.64818	0.994
SLIT2	SLIT2	2.27189	0.398	DCC	DCC	3.02365	0.546948	Neuron_Inh_Str_MSN_DRD1_RARB	Neuron_Excit_Ctx_L23IT_TAFA1	2.64777	1
RTN4	RTN4	3.30855	0.624	RTN4RL1	RTN4RL1	1.98691	0.385714	Neuron_Inh_Str_MSN_Mature_ADCY5	Neuron_Inh_Ctx_MGE_PVALB_ERBB4	2.64773	0
LAMB1	LAMB1	3.23243	0.646617	DAG1	DAG1	2.06293	0.358	Neuron_Excit_Ctx_L45IT_RORB-POU6F2	Astrocyte_Dien_Mature_ATP1A2	2.64768	0
SERPINE2	SERPINE2	2.29788	0.470803	LRP1	LRP1	2.99719	0.615023	Neuron_Excit_Ctx_L6IT-Car3_NTNG2	Neuron_Excit_Ctx_L23IT_TAFA1	2.64753	0
SERPINE2	SERPINE2	2.75856	0.528	LRP1	LRP1	2.53646	0.511	Neuron_Inh_Str_MSN_Mature_ADCY5	Neuron_Excit_Ctx_L6CT-6b_HS3ST4	2.64751	0
PTN	PTN	1.96422	0.334	PTPRZ1	PTPRZ1	3.33068	0.575758	Astrocyte_Dien_Mature_ATP1A2	Neuron_Inh_Ctx_CGE_VIP_ADARB2	2.64745	0
EFNB2	EFNB2	2.34441	0.514943	EPHA3	EPHA3	2.95017	0.498382	Neuron_Excit_Ctx_L5IT_KHDRBS3	Neuron_Inh_Ctx_MGE_SST_NXPH1	2.64729	0
APOE	APOE	3.4015	0.524917	SORL1	SORL1	1.89261	0.380779	Astrocyte_Immature_ADGRV1	Neuron_Inh_LSX_TRPC4	2.64705	0
EFNA5	EFNA5	2.93172	0.521429	EPHA3	EPHA3	2.36214	0.434483	Neuron_Inh_Ctx_MGE_PVALB_ERBB4	Neuron_Excit_Ctx_L5IT_KHDRBS3	2.64693	0.846
BMP6	BMP6	1.92791	0.357143	BMPR2	BMPR1B_BMPR2	3.36584	0.534884	Neuron_Inh_Ctx_CGE_LAMP5_ADARB2-GRIN2A	Astrocyte_Immature_ADGRV1	2.64687	0
NRG1	NRG1	2.57219	0.459821	LGR4	LGR4	2.72134	0.5625	Neuron_Inh_Ctx_CGE_LAMP5_ADARB2-GRIN2A	Neuron_Mixed_Habenula-NWD2_Str-CHAT_RAYLYL	2.64677	0.38
GNAS	GNAS	2.3757	0.505747	CRHR1	CRHR1	2.91741	0.593985	Neuron_Excit_Ctx_L5IT_KHDRBS3	Neuron_Excit_Ctx_L45IT_RORB-POU6F2	2.64655	0
PSAP	PSAP	1.95923	0.411111	SORT1	SORT1	3.33386	0.666667	Neuron_Excit_Ctx_L5ET_TAFA1	Neuron_Excit_Ctx_L5ET_TAFA1	2.64655	0
SPON1	SPON1	2.99922	0.511	LRP8	LRP8	2.29375	0.49635	Neuron_Inh_Str_Nacc_PBX3	Neuron_Excit_Ctx_L6IT-Car3_NTNG2	2.64649	0
LAMB1	LAMB1	3.06225	0.577	DAG1	DAG1	2.23034	0.451338	Neuron_Inh_Str_MSN_Mature_ADCY5	Neuron_Inh_LSX_TRPC4	2.6463	0
GNAS	GNAS	2.3757	0.505747	ADCY9	ADCY9	2.91679	0.6	Neuron_Excit_Ctx_L5IT_KHDRBS3	Neuron_Mixed_Habenula-NWD2_Str-CHAT_RAYLYL	2.64625	0.644
CALM1	CALM1	2.34532	0.430657	RYR2	RYR2	2.94674	0.526786	Neuron_Inh_LSX_TRPC4	Neuron_Inh_Ctx_CGE_LAMP5_ADARB2-GRIN2A	2.64603	1
SEMA6A	SEMA6A	1.97825	0.375	PLXNA4	PLXNA4	3.31381	0.577	Neuron_Inh_Ctx_CGE_LAMP5_ADARB2-GRIN2A	Neuron_Inh_Str_MGE_IL1RAPL2	2.64603	0
SPON1	SPON1	1.99503	0.403377	LRP8	LRP8	3.297	0.627832	Neuron_Excit_Ctx_L6IT_LRP1B	Neuron_Inh_Ctx_MGE_SST_NXPH1	2.64601	0
ADAM10	ADAM10	3.41923	0.605	NOTCH2	NOTCH2	1.87274	0.397701	Neuron_Inh_Str_Nacc_PBX3	Neuron_Excit_Ctx_L5IT_KHDRBS3	2.64598	0
AFDN	AFDN	2.08469	0.355	EPHA7	EPHA7	3.20727	0.569579	Astrocyte_Telen_SLC1A2	Neuron_Inh_Ctx_MGE_SST_NXPH1	2.64598	1
PSEN1	PSEN1	2.9924	0.593985	NOTCH2	NOTCH2	2.29951	0.445	Neuron_Excit_Ctx_L45IT_RORB-POU6F2	Neuron_Excit_Ctx_L6CT-6b_HS3ST4	2.64596	0
NPTX1	NPTX1	1.71945	0.366197	NPTXR	NPTXR	3.57227	0.708046	Neuron_Excit_Ctx_L23IT_TAFA1	Neuron_Excit_Ctx_L5IT_KHDRBS3	2.64586	0
CALM1	CALM1	2.25356	0.430657	HTR2C	HTR2C	3.03791	0.479	Neuron_Excit_Ctx_L6IT-Car3_NTNG2	Neuron_Inh_Str_MSN_DRD2_RARB	2.64574	0
CALM1	CALM1	1.87951	0.34728	INSR	INSR	3.41196	0.690432	Neuron_Inh_Str_SST_TACR1	Neuron_Excit_Ctx_L6IT_LRP1B	2.64573	0.965
EFNA5	EFNA5	1.82352	0.334821	EPHA7	EPHA7	3.46792	0.639	Neuron_Inh_Ctx_CGE_LAMP5_ADARB2-GRIN2A	Neuron_Excit_Ctx_L6CT-6b_HS3ST4	2.64572	1
ADAM10	ADAM10	2.94978	0.580292	NOTCH2	NOTCH2	2.34159	0.482176	Neuron_Inh_LSX_TRPC4	Neuron_Excit_Ctx_L6IT_LRP1B	2.64569	0
CALM1	CALM1	1.97377	0.34	GRM3	GRM3	3.31747	0.620438	Neuron_Inh_Str_Nacc_PBX3	Neuron_Inh_LSX_TRPC4	2.64562	1
RTN4	RTN4	2.29426	0.485929	CNTNAP1	CNTNAP1	2.99651	0.620438	Neuron_Excit_Ctx_L6IT_LRP1B	Neuron_Excit_Ctx_L6IT-Car3_NTNG2	2.64538	0.568
NPTX1	NPTX1	2.77152	0.565693	NPTXR	NPTXR	2.51893	0.521898	Neuron_Excit_Ctx_L6IT-Car3_NTNG2	Neuron_Excit_Ctx_L6IT-Car3_NTNG2	2.64522	0
FGF13	FGF13	2.0537	0.353482	FGFR1	FGFR1	3.2365	0.619048	Neuron_Mixed_Thal-ZI-Post_PCDH15	Neuron_Excit_Ctx_L5NP_HS3ST4	2.6451	0
SDC2	SDC2	2.06229	0.349	PTPRJ	PTPRJ	3.22775	0.608273	Astrocyte_Telen_SLC1A2	Neuron_Inh_LSX_TRPC4	2.64502	0
NTN1	NTN1	2.91448	0.518828	NEO1	NEO1	2.3755	0.421813	Neuron_Inh_Str_SST_TACR1	Neuron_Mixed_Thal-ZI-Post_PCDH15	2.64499	0
CALM1	CALM1	3.10645	0.508	KCNQ1	KCNQ1	2.18348	0.464368	Neuron_Inh_Str_MSN_DRD1_RARB	Neuron_Excit_Ctx_L5IT_KHDRBS3	2.64496	0
LRIG2	LRIG2	2.4571	0.467857	EGFR	EGFR	2.83263	0.468	Neuron_Inh_Ctx_MGE_PVALB_ERBB4	Astrocyte_Telen_SLC1A2	2.64487	0
PSAP	PSAP	2.55835	0.434	LRP1	LRP1	2.73136	0.540146	Astrocyte_Dien_Mature_ATP1A2	Neuron_Inh_LSX_TRPC4	2.64485	0
PTN	PTN	2.85272	0.451827	PTPRB	PTPRB	2.43694	0.482	Astrocyte_Immature_ADGRV1	Neuron_Excit_Ctx_L6CT-6b_HS3ST4	2.64483	0
NAMPT	NAMPT	1.93052	0.427007	INSR	INSR	3.35859	0.643	Neuron_Excit_Ctx_L6IT-Car3_NTNG2	Neuron_Excit_Ctx_L6CT-6b_HS3ST4	2.64455	0
SEMA3A	SEMA3A	2.06242	0.4	NRP1	NRP1_PLXNA4	3.2265	0.592457	Neuron_Inh_Str_MSN_DRD2_RARB	Neuron_Inh_LSX_TRPC4	2.64446	0
NAMPT	NAMPT	1.93052	0.427007	INSR	INSR	3.35834	0.638095	Neuron_Excit_Ctx_L6IT-Car3_NTNG2	Neuron_Excit_Ctx_L5NP_HS3ST4	2.64443	0.018
GNAS	GNAS	2.54893	0.533333	ADCY1	ADCY1	2.73984	0.542857	Neuron_Excit_Ctx_L5ET_TAFA1	Neuron_Excit_Ctx_L5NP_HS3ST4	2.64438	0.128
IGF1	IGF1	2.32729	0.4875	INSR	INSR	2.96147	0.492	Neuron_Mixed_Habenula-NWD2_Str-CHAT_RAYLYL	Astrocyte_Telen_SLC1A2	2.64438	0.009
NRG1	NRG1	2.57219	0.459821	EGFR	EGFR	2.71654	0.469697	Neuron_Inh_Ctx_CGE_LAMP5_ADARB2-GRIN2A	Neuron_Inh_Ctx_CGE_VIP_ADARB2	2.64436	0.072
CALM1	CALM1	1.97377	0.34	TRPC5	TRPC5	3.31469	0.650235	Neuron_Inh_Str_Nacc_PBX3	Neuron_Excit_Ctx_L23IT_TAFA1	2.64423	0
FBN1	FBN1	3.37134	0.607143	ITGB1	ITGB1	1.91681	0.387	Neuron_Inh_Ctx_CGE_LAMP5_ADARB2-GRIN2A	Neuron_Inh_Str_MSN_Mature_ADCY5	2.64407	0
LPL	LPL	2.75155	0.532	LRP1	LRP1	2.53646	0.511	Neuron_Inh_Str_MSN_DRD2_RARB	Neuron_Excit_Ctx_L6CT-6b_HS3ST4	2.64401	0
RTN4	RTN4	3.00045	0.6	LINGO1	LINGO1	2.28748	0.466	Neuron_Excit_Ctx_L5ET_TAFA1	Neuron_Excit_Ctx_L6CT-6b_HS3ST4	2.64396	0.002
JAM3	JAM3	3.31128	0.592	ITGB1	ITGB1	1.97643	0.378571	Neuron_Inh_Str_Nacc_PBX3	Neuron_Inh_Ctx_MGE_PVALB_ERBB4	2.64385	0
TCTN1	TCTN1	2.5677	0.547445	TMEM67	TMEM67	2.71958	0.544444	Neuron_Excit_Ctx_L6IT-Car3_NTNG2	Neuron_Excit_Ctx_L5ET_TAFA1	2.64364	0
GNAS	GNAS	2.5045	0.422	ADCY9	ADCY9	2.78215	0.51	Astrocyte_Telen_SLC1A2	Neuron_Inh_Str_MGE_IL1RAPL2	2.64332	0.829
RTN4	RTN4	3.52689	0.58	CNTNAP1	CNTNAP1	1.75965	0.335	Astrocyte_Dien_Mature_ATP1A2	Neuron_Inh_Str_Nacc_PBX3	2.64327	0.625
CALM1	CALM1	1.87951	0.34728	TRPC5	TRPC5	3.40684	0.603571	Neuron_Inh_Str_SST_TACR1	Neuron_Inh_Ctx_MGE_PVALB_ERBB4	2.64317	0.001
BMP1	BMP1	1.63771	0.332	BMPR2	BMPR2	3.64801	0.678832	Neuron_Inh_Str_MSN_Mature_ADCY5	Neuron_Inh_LSX_TRPC4	2.64286	0
TNC	TNC	2.10242	0.351	ITGA7	ITGA7	3.18326	0.524	Astrocyte_Dien_Mature_ATP1A2	Astrocyte_Telen_SLC1A2	2.64284	0
CALM1	CALM1	1.95954	0.346429	PTPRA	PTPRA	3.3261	0.566	Neuron_Inh_Ctx_MGE_PVALB_ERBB4	Neuron_Inh_Str_MSN_DRD1_RARB	2.64282	1
LGI1	LGI1	2.19344	0.477778	ADAM23	ADAM23	3.09203	0.563	Neuron_Excit_Ctx_L5ET_TAFA1	Neuron_Inh_Str_MGE_IL1RAPL2	2.64274	0.862
IGF1	IGF1	2.64719	0.504854	INSR	INSR	2.63827	0.445	Neuron_Inh_Ctx_MGE_SST_NXPH1	Astrocyte_Dien_Mature_ATP1A2	2.64273	0
PTDSS1	PTDSS1	2.4112	0.504695	SCARB1	SCARB1	2.87405	0.547445	Neuron_Excit_Ctx_L23IT_TAFA1	Neuron_Inh_LSX_TRPC4	2.64263	0
RELN	RELN	2.90293	0.503	LRP8	LRP8	2.38226	0.51954	Neuron_Inh_Str_MSN_Mature_ADCY5	Neuron_Excit_Ctx_L5IT_KHDRBS3	2.64259	0
GAD1	GAD1	1.70798	0.332	GRM4	GRM4	3.57717	0.67619	Neuron_Inh_Str_MSN_DRD2_RARB	Neuron_Excit_Ctx_L5NP_HS3ST4	2.64258	0
CALM1	CALM1	2.20163	0.4125	TRPC5	TRPC5	3.08349	0.579288	Neuron_Mixed_Habenula-NWD2_Str-CHAT_RAYLYL	Neuron_Inh_Ctx_MGE_SST_NXPH1	2.64256	0.005
SERPINE2	SERPINE2	2.00366	0.399061	LRP1	LRP1	3.28118	0.678832	Neuron_Excit_Ctx_L23IT_TAFA1	Neuron_Excit_Ctx_L6IT-Car3_NTNG2	2.64242	0
LGI1	LGI1	2.19344	0.477778	ADAM23	ADAM23	3.09138	0.540079	Neuron_Excit_Ctx_L5ET_TAFA1	Neuron_Mixed_Thal-ZI-Post_PCDH15	2.64241	0.869
OLFM2	OLFM2	1.67022	0.364964	ROBO2	ROBO2	3.61458	0.541528	Neuron_Excit_Ctx_L6IT-Car3_NTNG2	Astrocyte_Immature_ADGRV1	2.6424	1
TCTN1	TCTN1	2.19493	0.414	TMEM67	TMEM67	3.08941	0.631387	Neuron_Inh_Str_Nacc_PBX3	Neuron_Excit_Ctx_L6IT-Car3_NTNG2	2.64217	0
COL4A1	COL4A1	2.11605	0.388	CD47	CD47	3.16819	0.63615	Neuron_Inh_Str_Nacc_PBX3	Neuron_Excit_Ctx_L23IT_TAFA1	2.64212	0
LGI4	LGI4	1.48337	0.332083	ADAM23	ADAM23	3.80084	0.645	Neuron_Excit_Ctx_L6IT_LRP1B	Neuron_Inh_Str_Nacc_PBX3	2.6421	0
APOE	APOE	3.4015	0.524917	SCARB1	SCARB1	1.88232	0.384	Astrocyte_Immature_ADGRV1	Neuron_Excit_Ctx_L6CT-6b_HS3ST4	2.64191	0
SLIT2	SLIT2	2.97126	0.563218	APP	APP	2.31255	0.372093	Neuron_Excit_Ctx_L5IT_KHDRBS3	Astrocyte_Immature_ADGRV1	2.64191	1
LAMC1	LAMC1	2.81786	0.577465	DAG1	DAG1	2.46551	0.503759	Neuron_Excit_Ctx_L23IT_TAFA1	Neuron_Excit_Ctx_L45IT_RORB-POU6F2	2.64168	0
AFDN	AFDN	3.61365	0.666667	EPHB6	EPHB6	1.66941	0.355556	Neuron_Inh_Ctx_MGE_SST_NXPH1	Neuron_Excit_Ctx_L5ET_TAFA1	2.64153	0
CALM1	CALM1	2.06434	0.375405	CACNA1C	CACNA1C	3.21849	0.548	Neuron_Inh_Ctx_MGE_SST_NXPH1	Neuron_Inh_Str_MSN_DRD1_RARB	2.64141	0.799
PSAP	PSAP	1.84041	0.4	SORT1	SORT1	3.44226	0.638095	Neuron_Mixed_Habenula-NWD2_Str-CHAT_RAYLYL	Neuron_Excit_Ctx_L5NP_HS3ST4	2.64134	0
CALM1	CALM1	2.25356	0.430657	INSR	INSR	3.02903	0.527	Neuron_Excit_Ctx_L6IT-Car3_NTNG2	Neuron_Inh_Str_MSN_DRD1_RARB	2.64129	0.973
CALM1	CALM1	1.95954	0.346429	INSR	INSR	3.32272	0.655556	Neuron_Inh_Ctx_MGE_PVALB_ERBB4	Neuron_Excit_Ctx_L5ET_TAFA1	2.64113	0.855
FBN1	FBN1	3.4487	0.621429	ITGB1	ITGB1	1.83335	0.40146	Neuron_Inh_Ctx_MGE_PVALB_ERBB4	Neuron_Excit_Ctx_L6IT-Car3_NTNG2	2.64103	0
NRG1	NRG1	3.54013	0.561104	ADGRL1	ADGRL1	1.74174	0.339286	Neuron_Mixed_Thal-ZI-Post_PCDH15	Neuron_Inh_Ctx_CGE_LAMP5_ADARB2-GRIN2A	2.64094	0.954
NCAN	NCAN	2.37634	0.510345	CDH2	CDH2	2.90551	0.53125	Neuron_Excit_Ctx_L5IT_KHDRBS3	Neuron_Inh_Ctx_CGE_LAMP5_ADARB2-GRIN2A	2.64093	0.005
NCAN	NCAN	2.08989	0.351	CDH2	CDH2	3.19167	0.532194	Astrocyte_Dien_Mature_ATP1A2	Neuron_Mixed_Thal-ZI-Post_PCDH15	2.64078	0
FARP2	FARP2	3.09567	0.627737	PLXNA4	PLXNA4	2.18578	0.426	Neuron_Excit_Ctx_L6IT-Car3_NTNG2	Neuron_Excit_Ctx_L6CT-6b_HS3ST4	2.64072	0.128
ADAM10	ADAM10	1.93044	0.367857	TSPAN5	TSPAN5	3.35092	0.549	Neuron_Inh_Ctx_MGE_PVALB_ERBB4	Astrocyte_Dien_Mature_ATP1A2	2.64068	1
FARP2	FARP2	3.09567	0.627737	PLXNA4	PLXNA4	2.18561	0.386	Neuron_Excit_Ctx_L6IT-Car3_NTNG2	Neuron_Inh_Str_MSN_DRD1_RARB	2.64064	0.127
ADAM10	ADAM10	2.94978	0.580292	NOTCH2	NOTCH2	2.33112	0.395	Neuron_Inh_LSX_TRPC4	Astrocyte_Dien_Mature_ATP1A2	2.64045	0
AFDN	AFDN	3.11939	0.564286	EPHB2	EPHB2	2.1612	0.438095	Neuron_Inh_Ctx_MGE_PVALB_ERBB4	Neuron_Excit_Ctx_L5NP_HS3ST4	2.6403	0
NPTX1	NPTX1	2.76157	0.567816	NPTXR	NPTXR	2.51893	0.521898	Neuron_Excit_Ctx_L5IT_KHDRBS3	Neuron_Excit_Ctx_L6IT-Car3_NTNG2	2.64025	0
ALCAM	ALCAM	2.16181	0.391	CHL1	CHL1	3.11844	0.564854	Neuron_Inh_Str_MGE_IL1RAPL2	Neuron_Inh_Str_SST_TACR1	2.64013	1
TCTN1	TCTN1	2.19081	0.466667	TMEM67	TMEM67	3.08941	0.631387	Neuron_Excit_Ctx_L5ET_TAFA1	Neuron_Excit_Ctx_L6IT-Car3_NTNG2	2.64011	0.001
ADAM10	ADAM10	2.91807	0.5875	EPHA3	EPHA3	2.36214	0.434483	Neuron_Mixed_Habenula-NWD2_Str-CHAT_RAYLYL	Neuron_Excit_Ctx_L5IT_KHDRBS3	2.6401	0.001
JAM3	JAM3	3.44662	0.63754	ITGB1	ITGB1	1.83335	0.40146	Neuron_Inh_Ctx_MGE_SST_NXPH1	Neuron_Excit_Ctx_L6IT-Car3_NTNG2	2.63998	0.002
EDIL3	EDIL3	2.72906	0.467	ITGAV	ITGAV	2.55079	0.436	Neuron_Inh_Str_MSN_DRD1_RARB	Astrocyte_Dien_Mature_ATP1A2	2.63992	0
BSG	BSG	2.34247	0.508046	SLC16A7	SLC16A7	2.93708	0.564854	Neuron_Excit_Ctx_L5IT_KHDRBS3	Neuron_Inh_Str_SST_TACR1	2.63978	0
SERPINE2	SERPINE2	2.61016	0.445	LRP1	LRP1	2.66901	0.447	Astrocyte_Dien_Mature_ATP1A2	Astrocyte_Telen_SLC1A2	2.63958	0
LAMC1	LAMC1	3.18293	0.622222	DAG1	DAG1	2.09622	0.438967	Neuron_Excit_Ctx_L5ET_TAFA1	Neuron_Excit_Ctx_L23IT_TAFA1	2.63957	0
ADGRB1	ADGRB1	3.57099	0.722628	RTN4RL1	RTN4RL1	1.70787	0.351464	Neuron_Excit_Ctx_L6IT-Car3_NTNG2	Neuron_Inh_Str_SST_TACR1	2.63943	0
TCTN1	TCTN1	2.43044	0.488673	TMEM67	TMEM67	2.8481	0.58216	Neuron_Inh_Ctx_MGE_SST_NXPH1	Neuron_Excit_Ctx_L23IT_TAFA1	2.63927	0
AGRN	AGRN	2.18434	0.455399	ATP1A3	ATP1A3	3.09411	0.596107	Neuron_Excit_Ctx_L23IT_TAFA1	Neuron_Inh_LSX_TRPC4	2.63922	0
GPI	GPI	3.48376	0.592641	AMFR	AMFR	1.79467	0.342	Neuron_Mixed_Thal-ZI-Post_PCDH15	Neuron_Inh_Str_Nacc_PBX3	2.63922	1
RSPO2	RSPO2	2.69066	0.496429	LGR4	LGR4	2.58755	0.532847	Neuron_Inh_Ctx_MGE_PVALB_ERBB4	Neuron_Excit_Ctx_L6IT-Car3_NTNG2	2.63911	0
FBN1	FBN1	3.33299	0.632603	ITGB1	ITGB1	1.9452	0.372	Neuron_Inh_LSX_TRPC4	Neuron_Inh_Str_MGE_IL1RAPL2	2.63909	0
RTN4	RTN4	3.05803	0.593	CNTNAP1	CNTNAP1	2.21993	0.402	Neuron_Excit_Ctx_L6CT-6b_HS3ST4	Neuron_Inh_Str_MSN_DRD1_RARB	2.63898	0.657
NRG1	NRG1	2.53184	0.433333	ADGRL1	ADGRL1	2.74582	0.571429	Neuron_Inh_Ctx_CGE_VIP_ADARB2	Neuron_Excit_Ctx_L45IT_RORB-POU6F2	2.63883	0.879
RSPO2	RSPO2	2.14248	0.427007	ZNRF3	ZNRF3	3.13517	0.53	Neuron_Inh_LSX_TRPC4	Neuron_Inh_Str_MSN_DRD1_RARB	2.63883	0
EFNB2	EFNB2	1.8475	0.384977	EPHA3	EPHA3	3.43013	0.65	Neuron_Excit_Ctx_L23IT_TAFA1	Neuron_Mixed_Habenula-NWD2_Str-CHAT_RAYLYL	2.63881	0
JAM3	JAM3	3.72017	0.721839	ITGB1	ITGB1	1.55738	0.344444	Neuron_Excit_Ctx_L5IT_KHDRBS3	Neuron_Excit_Ctx_L5ET_TAFA1	2.63877	0.007
ADGRB1	ADGRB1	3.18031	0.644444	RTN4RL2	RTN4RL2	2.09716	0.433333	Neuron_Excit_Ctx_L5ET_TAFA1	Neuron_Excit_Ctx_L5ET_TAFA1	2.63874	0
EFNA5	EFNA5	2.81893	0.495	EPHA4	EPHA4	2.45842	0.421813	Neuron_Inh_Str_Nacc_PBX3	Neuron_Mixed_Thal-ZI-Post_PCDH15	2.63867	1
CALM1	CALM1	2.25356	0.430657	GRM7	GRM7	3.02373	0.522321	Neuron_Excit_Ctx_L6IT-Car3_NTNG2	Neuron_Inh_Ctx_CGE_LAMP5_ADARB2-GRIN2A	2.63864	1
SPON1	SPON1	1.98011	0.365696	LRP8	LRP8	3.297	0.627832	Neuron_Inh_Ctx_MGE_SST_NXPH1	Neuron_Inh_Ctx_MGE_SST_NXPH1	2.63856	0
CALM1	CALM1	1.95954	0.346429	GRM3	GRM3	3.31747	0.620438	Neuron_Inh_Ctx_MGE_PVALB_ERBB4	Neuron_Inh_LSX_TRPC4	2.6385	1
ALCAM	ALCAM	2.68417	0.464286	CHL1	CHL1	2.5927	0.442838	Neuron_Inh_Ctx_MGE_PVALB_ERBB4	Neuron_Mixed_Thal-ZI-Post_PCDH15	2.63843	1
FSTL1	FSTL1	2.91381	0.487	DIP2A	DIP2A	2.36266	0.44	Astrocyte_Telen_SLC1A2	Neuron_Inh_Str_Nacc_PBX3	2.63823	0
NTN4	NTN4	2.47397	0.459854	DCC	DCC	2.80249	0.540146	Neuron_Inh_LSX_TRPC4	Neuron_Excit_Ctx_L6IT-Car3_NTNG2	2.63823	0.462
CALM1	CALM1	2.19286	0.420263	TRPC5	TRPC5	3.08349	0.579288	Neuron_Excit_Ctx_L6IT_LRP1B	Neuron_Inh_Ctx_MGE_SST_NXPH1	2.63817	0
FGF13	FGF13	2.85118	0.496429	FGFR3	FGFR3	2.42511	0.407	Neuron_Inh_Ctx_MGE_PVALB_ERBB4	Astrocyte_Telen_SLC1A2	2.63814	0
ADGRB1	ADGRB1	3.57099	0.722628	RTN4RL2	RTN4RL2	1.70528	0.369606	Neuron_Excit_Ctx_L6IT-Car3_NTNG2	Neuron_Excit_Ctx_L6IT_LRP1B	2.63814	0
CALM1	CALM1	2.63766	0.504762	INSR	INSR	2.63827	0.445	Neuron_Excit_Ctx_L5NP_HS3ST4	Astrocyte_Dien_Mature_ATP1A2	2.63796	0.913
CALM1	CALM1	1.87951	0.34728	PDE1C	PDE1C	3.3962	0.563636	Neuron_Inh_Str_SST_TACR1	Neuron_Inh_Ctx_CGE_VIP_ADARB2	2.63785	0
GPI	GPI	3.08373	0.513	AMFR	AMFR	2.19179	0.443366	Astrocyte_Telen_SLC1A2	Neuron_Inh_Ctx_MGE_SST_NXPH1	2.63776	0.987
RSPO2	RSPO2	1.78341	0.334	ZNRF3	ZNRF3	3.49209	0.65	Neuron_Inh_Str_MGE_IL1RAPL2	Neuron_Excit_Ctx_L6CT-6b_HS3ST4	2.63775	0
RTN4	RTN4	3.26681	0.652582	RTN4RL1	RTN4RL1	2.0085	0.425	Neuron_Excit_Ctx_L23IT_TAFA1	Neuron_Mixed_Habenula-NWD2_Str-CHAT_RAYLYL	2.63765	0.002
EFNB2	EFNB2	1.84473	0.386861	EPHA3	EPHA3	3.43013	0.65	Neuron_Excit_Ctx_L6IT-Car3_NTNG2	Neuron_Mixed_Habenula-NWD2_Str-CHAT_RAYLYL	2.63743	0
BSG	BSG	1.6261	0.336983	SLC16A7	SLC16A7	3.6487	0.691729	Neuron_Inh_LSX_TRPC4	Neuron_Excit_Ctx_L45IT_RORB-POU6F2	2.6374	0
BMP1	BMP1	1.63771	0.332	BMPR2	BMPR2	3.637	0.638	Neuron_Inh_Str_MSN_Mature_ADCY5	Neuron_Inh_Str_Nacc_PBX3	2.63736	0
GNAS	GNAS	2.77329	0.552381	ADCY8	ADCY8	2.50136	0.517241	Neuron_Excit_Ctx_L5NP_HS3ST4	Neuron_Excit_Ctx_L5IT_KHDRBS3	2.63732	0
TCTN1	TCTN1	2.43044	0.488673	TMEM67	TMEM67	2.84419	0.597701	Neuron_Inh_Ctx_MGE_SST_NXPH1	Neuron_Excit_Ctx_L5IT_KHDRBS3	2.63731	0
ADAM10	ADAM10	2.97497	0.573222	NOTCH2	NOTCH2	2.29951	0.445	Neuron_Inh_Str_SST_TACR1	Neuron_Excit_Ctx_L6CT-6b_HS3ST4	2.63724	0
CALM1	CALM1	1.95954	0.346429	TRPC5	TRPC5	3.31469	0.650235	Neuron_Inh_Ctx_MGE_PVALB_ERBB4	Neuron_Excit_Ctx_L23IT_TAFA1	2.63712	0
APP	APP	2.31255	0.372093	LRP1	LRP1	2.96151	0.622989	Astrocyte_Immature_ADGRV1	Neuron_Excit_Ctx_L5IT_KHDRBS3	2.63703	1
FSTL1	FSTL1	2.15437	0.410714	DIP2A	DIP2A	3.11958	0.643678	Neuron_Inh_Ctx_CGE_LAMP5_ADARB2-GRIN2A	Neuron_Excit_Ctx_L5IT_KHDRBS3	2.63697	0
WNT3	WNT3	2.36932	0.460251	RYK	RYK	2.90433	0.6	Neuron_Inh_Str_SST_TACR1	Neuron_Excit_Ctx_L5ET_TAFA1	2.63682	0
CALM1	CALM1	1.94751	0.348214	PTPRA	PTPRA	3.3261	0.566	Neuron_Inh_Ctx_CGE_LAMP5_ADARB2-GRIN2A	Neuron_Inh_Str_MSN_DRD1_RARB	2.6368	1
ADAM10	ADAM10	3.19469	0.580357	AXL	AXL	2.07889	0.354	Neuron_Inh_Ctx_CGE_LAMP5_ADARB2-GRIN2A	Astrocyte_Telen_SLC1A2	2.63679	0
ADAM9	ADAM9	2.44621	0.514599	ITGA6	ITGA6	2.82714	0.551095	Neuron_Excit_Ctx_L6IT-Car3_NTNG2	Neuron_Excit_Ctx_L6IT-Car3_NTNG2	2.63668	0
PSAP	PSAP	2.55835	0.434	LRP1	LRP1	2.71471	0.533981	Astrocyte_Dien_Mature_ATP1A2	Neuron_Inh_Ctx_MGE_SST_NXPH1	2.63653	0
CALM1	CALM1	2.20163	0.4125	GRM3	GRM3	3.07143	0.519054	Neuron_Mixed_Habenula-NWD2_Str-CHAT_RAYLYL	Neuron_Mixed_Thal-ZI-Post_PCDH15	2.63653	0.999
FARP2	FARP2	2.17667	0.408	PLXNA2	PLXNA2	3.09638	0.582	Neuron_Inh_Str_Nacc_PBX3	Neuron_Inh_Str_MSN_DRD2_RARB	2.63653	0.004
FARP2	FARP2	2.38301	0.473236	PLXNA4	PLXNA4	2.8897	0.483574	Neuron_Inh_LSX_TRPC4	Neuron_Mixed_Thal-ZI-Post_PCDH15	2.63635	0.053
GPC3	GPC3	2.03278	0.371046	UNC5D	UNC5D	3.23974	0.494	Neuron_Inh_LSX_TRPC4	Neuron_Inh_Str_Nacc_PBX3	2.63626	0
NCAN	NCAN	1.64766	0.333333	CDH2	CDH2	3.62482	0.587	Neuron_Excit_Ctx_L5NP_HS3ST4	Astrocyte_Dien_Mature_ATP1A2	2.63624	0.01
SHANK1	SHANK1	3.4085	0.678832	ADGRL1	ADGRL1	1.86383	0.380952	Neuron_Excit_Ctx_L6IT-Car3_NTNG2	Neuron_Excit_Ctx_L5NP_HS3ST4	2.63617	0
GNAS	GNAS	2.48995	0.511278	ADCY9	ADCY9	2.78215	0.51	Neuron_Excit_Ctx_L45IT_RORB-POU6F2	Neuron_Inh_Str_MGE_IL1RAPL2	2.63605	0.68
RSPO2	RSPO2	1.77965	0.330357	ZNRF3	ZNRF3	3.49209	0.65	Neuron_Inh_Ctx_CGE_LAMP5_ADARB2-GRIN2A	Neuron_Excit_Ctx_L6CT-6b_HS3ST4	2.63587	0
CALM1	CALM1	3.10645	0.508	GRM4	GRM4	2.16525	0.433	Neuron_Inh_Str_MSN_DRD1_RARB	Neuron_Inh_Str_MSN_Mature_ADCY5	2.63585	0
ADAM10	ADAM10	2.97211	0.586466	NOTCH2	NOTCH2	2.29951	0.445	Neuron_Excit_Ctx_L45IT_RORB-POU6F2	Neuron_Excit_Ctx_L6CT-6b_HS3ST4	2.63581	0
FBN1	FBN1	3.29501	0.628571	ITGB1	ITGB1	1.97643	0.378571	Neuron_Excit_Ctx_L5NP_HS3ST4	Neuron_Inh_Ctx_MGE_PVALB_ERBB4	2.63572	0
RELN	RELN	1.97441	0.364017	LRP8	LRP8	3.297	0.627832	Neuron_Inh_Str_SST_TACR1	Neuron_Inh_Ctx_MGE_SST_NXPH1	2.6357	0
PSEN1	PSEN1	2.92956	0.618391	NOTCH2	NOTCH2	2.34159	0.482176	Neuron_Excit_Ctx_L5IT_KHDRBS3	Neuron_Excit_Ctx_L6IT_LRP1B	2.63558	0
ADGRB1	ADGRB1	3.1738	0.639098	RTN4RL2	RTN4RL2	2.09716	0.433333	Neuron_Excit_Ctx_L45IT_RORB-POU6F2	Neuron_Excit_Ctx_L5ET_TAFA1	2.63548	0
NRG1	NRG1	2.13578	0.401674	NETO2	NETO2	3.13501	0.526938	Neuron_Inh_Str_SST_TACR1	Neuron_Mixed_Thal-ZI-Post_PCDH15	2.6354	1
RTN4	RTN4	2.81423	0.583908	CNTNAP1	CNTNAP1	2.45646	0.485437	Neuron_Excit_Ctx_L5IT_KHDRBS3	Neuron_Inh_Ctx_MGE_SST_NXPH1	2.63534	0.612
TCTN1	TCTN1	2.42236	0.515947	TMEM67	TMEM67	2.8481	0.58216	Neuron_Excit_Ctx_L6IT_LRP1B	Neuron_Excit_Ctx_L23IT_TAFA1	2.63523	0
CALM1	CALM1	2.63766	0.504762	TRPC5	TRPC5	2.63279	0.514286	Neuron_Excit_Ctx_L5NP_HS3ST4	Neuron_Excit_Ctx_L5NP_HS3ST4	2.63523	0.015
NRG1	NRG1	2.22927	0.384	NETO2	NETO2	3.04106	0.5625	Neuron_Inh_Str_MGE_IL1RAPL2	Neuron_Inh_Ctx_CGE_LAMP5_ADARB2-GRIN2A	2.63516	1
CALM1	CALM1	2.30799	0.443609	TRPC5	TRPC5	2.96225	0.559611	Neuron_Excit_Ctx_L45IT_RORB-POU6F2	Neuron_Inh_LSX_TRPC4	2.63512	0.003
CALM1	CALM1	1.94751	0.348214	INSR	INSR	3.32272	0.655556	Neuron_Inh_Ctx_CGE_LAMP5_ADARB2-GRIN2A	Neuron_Excit_Ctx_L5ET_TAFA1	2.63511	0.863
PSEN1	PSEN1	2.9286	0.611632	NOTCH2	NOTCH2	2.34159	0.482176	Neuron_Excit_Ctx_L6IT_LRP1B	Neuron_Excit_Ctx_L6IT_LRP1B	2.6351	0
JAM3	JAM3	3.62919	0.612	ITGB1	ITGB1	1.64075	0.334728	Neuron_Inh_Str_MSN_DRD1_RARB	Neuron_Inh_Str_SST_TACR1	2.63497	0
RELN	RELN	2.42601	0.414	LRP8	LRP8	2.84388	0.561	Neuron_Inh_Str_MSN_DRD1_RARB	Neuron_Excit_Ctx_L6CT-6b_HS3ST4	2.63494	0
MAML2	MAML2	1.69691	0.360225	NOTCH2	NOTCH2	3.57262	0.582	Neuron_Excit_Ctx_L6IT_LRP1B	Astrocyte_Telen_SLC1A2	2.63476	0
CALM1	CALM1	2.30799	0.443609	INSR	INSR	2.96147	0.492	Neuron_Excit_Ctx_L45IT_RORB-POU6F2	Astrocyte_Telen_SLC1A2	2.63473	0.929
RTN4	RTN4	2.10647	0.363	CNTNAP1	CNTNAP1	3.16275	0.640845	Astrocyte_Telen_SLC1A2	Neuron_Excit_Ctx_L23IT_TAFA1	2.63461	0.65
GNAS	GNAS	2.19376	0.470919	ADCY9	ADCY9	3.07543	0.551	Neuron_Excit_Ctx_L6IT_LRP1B	Neuron_Inh_Str_Nacc_PBX3	2.63459	0.825
COL4A3	COL4A3	2.25692	0.447689	CD47	CD47	3.01208	0.616788	Neuron_Inh_LSX_TRPC4	Neuron_Excit_Ctx_L6IT-Car3_NTNG2	2.6345	0
GNAS	GNAS	2.3757	0.505747	ADCY1	ADCY1	2.89296	0.53125	Neuron_Excit_Ctx_L5IT_KHDRBS3	Neuron_Inh_Ctx_CGE_LAMP5_ADARB2-GRIN2A	2.63433	0.027
NTRK3	NTRK3	3.22831	0.526	PTPRF	PTPRF	2.04026	0.445977	Astrocyte_Telen_SLC1A2	Neuron_Excit_Ctx_L5IT_KHDRBS3	2.63428	1
CALM1	CALM1	2.25356	0.430657	CACNA1C	CACNA1C	3.01491	0.516426	Neuron_Excit_Ctx_L6IT-Car3_NTNG2	Neuron_Mixed_Thal-ZI-Post_PCDH15	2.63424	0.766
BSG	BSG	1.6261	0.336983	SLC16A7	SLC16A7	3.64235	0.686084	Neuron_Inh_LSX_TRPC4	Neuron_Inh_Ctx_MGE_SST_NXPH1	2.63422	0
ADAM10	ADAM10	3.1284	0.584	AXL	AXL	2.13987	0.37	Neuron_Inh_Str_MSN_DRD2_RARB	Astrocyte_Dien_Mature_ATP1A2	2.63414	0
SEMA6A	SEMA6A	1.91598	0.374696	PLXNA4	PLXNA4	3.3523	0.572	Neuron_Inh_LSX_TRPC4	Neuron_Inh_Str_Nacc_PBX3	2.63414	0
LGI1	LGI1	2.04465	0.441606	ADAM23	ADAM23	3.22355	0.619247	Neuron_Excit_Ctx_L6IT-Car3_NTNG2	Neuron_Inh_Str_SST_TACR1	2.6341	0.91
CALM1	CALM1	2.06434	0.375405	PDE1C	PDE1C	3.20335	0.584507	Neuron_Inh_Ctx_MGE_SST_NXPH1	Neuron_Excit_Ctx_L23IT_TAFA1	2.63385	0
CALM1	CALM1	2.30799	0.443609	GRM3	GRM3	2.95969	0.530303	Neuron_Excit_Ctx_L45IT_RORB-POU6F2	Neuron_Inh_Ctx_CGE_VIP_ADARB2	2.63384	1
NTRK3	NTRK3	3.09565	0.6	PTPRF	PTPRF	2.17202	0.458647	Neuron_Mixed_Habenula-NWD2_Str-CHAT_RAYLYL	Neuron_Excit_Ctx_L45IT_RORB-POU6F2	2.63384	0.986
FGF13	FGF13	2.03083	0.395	FGFR1	FGFR1	3.2365	0.619048	Neuron_Inh_Str_MSN_Mature_ADCY5	Neuron_Excit_Ctx_L5NP_HS3ST4	2.63367	0
LRIG2	LRIG2	2.43458	0.528736	EGFR	EGFR	2.83263	0.468	Neuron_Excit_Ctx_L5IT_KHDRBS3	Astrocyte_Telen_SLC1A2	2.63361	0
CALM1	CALM1	3.10645	0.508	HTR2C	HTR2C	2.16074	0.358881	Neuron_Inh_Str_MSN_DRD1_RARB	Neuron_Inh_LSX_TRPC4	2.6336	0
CALM1	CALM1	2.50378	0.487356	GRM3	GRM3	2.76318	0.514563	Neuron_Excit_Ctx_L5IT_KHDRBS3	Neuron_Inh_Ctx_MGE_SST_NXPH1	2.63348	1
TCTN1	TCTN1	2.42236	0.515947	TMEM67	TMEM67	2.84419	0.597701	Neuron_Excit_Ctx_L6IT_LRP1B	Neuron_Excit_Ctx_L5IT_KHDRBS3	2.63328	0
PSAP	PSAP	2.55835	0.434	LRP1	LRP1	2.70815	0.560976	Astrocyte_Dien_Mature_ATP1A2	Neuron_Excit_Ctx_L6IT_LRP1B	2.63325	0
SEMA3A	SEMA3A	2.60319	0.521839	NRP1	NRP1_PLXNA4	2.6632	0.544444	Neuron_Excit_Ctx_L5IT_KHDRBS3	Neuron_Excit_Ctx_L5ET_TAFA1	2.63319	0
SEMA3A	SEMA3A	2.60319	0.521839	NRP1	NRP1_PLXNA2	2.6632	0.544444	Neuron_Excit_Ctx_L5IT_KHDRBS3	Neuron_Excit_Ctx_L5ET_TAFA1	2.63319	0
LAMC1	LAMC1	2.94876	0.6	ITGA6	ITGA6_ITGB4	2.31735	0.394	Neuron_Mixed_Habenula-NWD2_Str-CHAT_RAYLYL	Astrocyte_Dien_Mature_ATP1A2	2.63306	0
GNAS	GNAS	2.85491	0.484	ADORA1	ADORA1	2.41105	0.485	Astrocyte_Dien_Mature_ATP1A2	Neuron_Excit_Ctx_L6CT-6b_HS3ST4	2.63298	0
JAM3	JAM3	3.28946	0.657143	ITGB1	ITGB1	1.97643	0.378571	Neuron_Excit_Ctx_L5NP_HS3ST4	Neuron_Inh_Ctx_MGE_PVALB_ERBB4	2.63294	0.005
FARP2	FARP2	2.37591	0.477	PLXNA4	PLXNA4	2.8897	0.483574	Neuron_Excit_Ctx_L6CT-6b_HS3ST4	Neuron_Mixed_Thal-ZI-Post_PCDH15	2.63281	0.058
CALM1	CALM1	2.62724	0.432326	INSR	INSR	2.63827	0.445	Neuron_Mixed_Thal-ZI-Post_PCDH15	Astrocyte_Dien_Mature_ATP1A2	2.63275	0.996
ADAM10	ADAM10	2.23279	0.404731	TSPAN5	TSPAN5	3.03249	0.498	Neuron_Mixed_Thal-ZI-Post_PCDH15	Astrocyte_Telen_SLC1A2	2.63264	1
CALM1	CALM1	1.94751	0.348214	GRM3	GRM3	3.31747	0.620438	Neuron_Inh_Ctx_CGE_LAMP5_ADARB2-GRIN2A	Neuron_Inh_LSX_TRPC4	2.63249	1
FBN1	FBN1	3.54145	0.648536	ITGB1	ITGB1	1.72348	0.380863	Neuron_Inh_Str_SST_TACR1	Neuron_Excit_Ctx_L6IT_LRP1B	2.63246	0
PTDSS1	PTDSS1	2.39078	0.508046	SCARB1	SCARB1	2.87405	0.547445	Neuron_Excit_Ctx_L5IT_KHDRBS3	Neuron_Inh_LSX_TRPC4	2.63242	0
AGRN	AGRN	2.41314	0.514599	DAG1	DAG1	2.85167	0.6	Neuron_Excit_Ctx_L6IT-Car3_NTNG2	Neuron_Excit_Ctx_L5IT_KHDRBS3	2.6324	0
SLIT1	SLIT1	3.0749	0.544	ROBO1	ROBO1	2.1897	0.342193	Neuron_Inh_Str_Nacc_PBX3	Astrocyte_Immature_ADGRV1	2.6323	1
SLIT1	SLIT1	2.72651	0.521036	FLRT3	FLRT3	2.53785	0.5375	Neuron_Inh_Ctx_MGE_SST_NXPH1	Neuron_Mixed_Habenula-NWD2_Str-CHAT_RAYLYL	2.63218	0
CALM1	CALM1	2.19286	0.420263	GRM3	GRM3	3.07143	0.519054	Neuron_Excit_Ctx_L6IT_LRP1B	Neuron_Mixed_Thal-ZI-Post_PCDH15	2.63214	1
RTN4	RTN4	3.04424	0.545455	CNTNAP1	CNTNAP1	2.21993	0.402	Neuron_Inh_Ctx_CGE_VIP_ADARB2	Neuron_Inh_Str_MSN_DRD1_RARB	2.63208	0.625
AGRN	AGRN	1.64342	0.349	ATP1A3	ATP1A3	3.62031	0.711679	Neuron_Excit_Ctx_L6CT-6b_HS3ST4	Neuron_Excit_Ctx_L6IT-Car3_NTNG2	2.63186	0
CNTN3	CNTN3	1.71383	0.3625	PTPRG	PTPRG	3.54976	0.583	Neuron_Mixed_Habenula-NWD2_Str-CHAT_RAYLYL	Neuron_Inh_Str_MSN_DRD1_RARB	2.6318	1
RELN	RELN	2.90293	0.503	LRP8	LRP8	2.36066	0.502814	Neuron_Inh_Str_MSN_Mature_ADCY5	Neuron_Excit_Ctx_L6IT_LRP1B	2.6318	0
JAM3	JAM3	3.62919	0.612	ITGB1	ITGB1	1.63436	0.341849	Neuron_Inh_Str_MSN_DRD1_RARB	Neuron_Inh_LSX_TRPC4	2.63178	0
COL4A3	COL4A3	2.79624	0.535	CD47	CD47	2.46714	0.46875	Neuron_Inh_Str_MSN_DRD2_RARB	Neuron_Inh_Ctx_CGE_LAMP5_ADARB2-GRIN2A	2.63169	0
PTN	PTN	2.85272	0.451827	PTPRZ1	PTPRZ1	2.4106	0.446429	Astrocyte_Immature_ADGRV1	Neuron_Inh_Ctx_MGE_PVALB_ERBB4	2.63166	0
NXPH1	NXPH1	2.98067	0.450723	NRXN2	NRXN2	2.2823	0.478424	Neuron_Mixed_Thal-ZI-Post_PCDH15	Neuron_Excit_Ctx_L6IT_LRP1B	2.63148	0
BDNF	BDNF	2.80711	0.540146	SORT1	SORT1	2.45565	0.46875	Neuron_Excit_Ctx_L6IT-Car3_NTNG2	Neuron_Inh_Ctx_CGE_LAMP5_ADARB2-GRIN2A	2.63138	0
CALM1	CALM1	2.34532	0.430657	CRHR1	CRHR1	2.91741	0.593985	Neuron_Inh_LSX_TRPC4	Neuron_Excit_Ctx_L45IT_RORB-POU6F2	2.63136	0
TCTN1	TCTN1	2.79444	0.578947	TMEM67	TMEM67	2.46805	0.485437	Neuron_Excit_Ctx_L45IT_RORB-POU6F2	Neuron_Inh_Ctx_MGE_SST_NXPH1	2.63125	0
CALM1	CALM1	3.10645	0.508	TRPC5	TRPC5	2.15601	0.389	Neuron_Inh_Str_MSN_DRD1_RARB	Neuron_Inh_Str_MGE_IL1RAPL2	2.63123	0
CALM1	CALM1	1.94751	0.348214	TRPC5	TRPC5	3.31469	0.650235	Neuron_Inh_Ctx_CGE_LAMP5_ADARB2-GRIN2A	Neuron_Excit_Ctx_L23IT_TAFA1	2.6311	0
RTN4	RTN4	3.55417	0.677616	RTN4RL1	RTN4RL1	1.70787	0.351464	Neuron_Inh_LSX_TRPC4	Neuron_Inh_Str_SST_TACR1	2.63102	0
FSTL5	FSTL5	3.26202	0.552381	CHL1	CHL1	1.9999	0.399	Neuron_Excit_Ctx_L5NP_HS3ST4	Neuron_Inh_Str_MSN_Mature_ADCY5	2.63096	1
BSG	BSG	2.34247	0.508046	SLC16A7	SLC16A7	2.91937	0.523	Neuron_Excit_Ctx_L5IT_KHDRBS3	Neuron_Inh_Str_Nacc_PBX3	2.63092	0
COL4A1	COL4A1	3.1406	0.60219	CD47	CD47	2.12119	0.4	Neuron_Excit_Ctx_L6IT-Car3_NTNG2	Neuron_Inh_Ctx_CGE_VIP_ADARB2	2.63089	0
PSEN1	PSEN1	2.68692	0.514644	CD44	CD44	2.57472	0.525	Neuron_Inh_Str_SST_TACR1	Neuron_Mixed_Habenula-NWD2_Str-CHAT_RAYLYL	2.63082	0
GNAS	GNAS	3.44605	0.629464	ADCY9	ADCY9	1.8153	0.368201	Neuron_Inh_Ctx_CGE_LAMP5_ADARB2-GRIN2A	Neuron_Inh_Str_SST_TACR1	2.63067	0.699
EFNB2	EFNB2	2.55605	0.533333	EPHA6	EPHA6	2.70504	0.472727	Neuron_Excit_Ctx_L5ET_TAFA1	Neuron_Inh_Ctx_CGE_VIP_ADARB2	2.63055	0.6
COL4A3	COL4A3	1.93343	0.35	CD47	CD47	3.32749	0.639	Neuron_Inh_Str_MSN_DRD1_RARB	Neuron_Excit_Ctx_L6CT-6b_HS3ST4	2.63046	0
PTN	PTN	1.96422	0.334	PTPRB	PTPRB	3.29667	0.638095	Astrocyte_Dien_Mature_ATP1A2	Neuron_Excit_Ctx_L5NP_HS3ST4	2.63044	0
LAMB1	LAMB1	3.49157	0.676056	DAG1	DAG1	1.76916	0.359	Neuron_Excit_Ctx_L23IT_TAFA1	Neuron_Inh_Str_MSN_DRD2_RARB	2.63037	0
FARP2	FARP2	2.37101	0.464	PLXNA4	PLXNA4	2.8897	0.483574	Neuron_Inh_Str_MSN_DRD2_RARB	Neuron_Mixed_Thal-ZI-Post_PCDH15	2.63036	0.064
PSEN1	PSEN1	2.92956	0.618391	NOTCH2	NOTCH2	2.33112	0.395	Neuron_Excit_Ctx_L5IT_KHDRBS3	Astrocyte_Dien_Mature_ATP1A2	2.63034	0
EFNB2	EFNB2	1.8475	0.384977	EPHA3	EPHA3	3.41299	0.589286	Neuron_Excit_Ctx_L23IT_TAFA1	Neuron_Inh_Ctx_CGE_LAMP5_ADARB2-GRIN2A	2.63024	0
CALM1	CALM1	3.10645	0.508	HTR2C	HTR2C	2.15379	0.332226	Neuron_Inh_Str_MSN_DRD1_RARB	Astrocyte_Immature_ADGRV1	2.63012	0
NFASC	NFASC	3.21387	0.551905	CNTNAP1	CNTN1_CNTNAP1	2.04625	0.389	Neuron_Mixed_Thal-ZI-Post_PCDH15	Neuron_Inh_Str_MGE_IL1RAPL2	2.63006	0.998
TCTN1	TCTN1	2.5677	0.547445	TMEM67	TMEM67	2.69239	0.530414	Neuron_Excit_Ctx_L6IT-Car3_NTNG2	Neuron_Inh_LSX_TRPC4	2.63004	0
CALM1	CALM1	2.62724	0.432326	TRPC5	TRPC5	2.63279	0.514286	Neuron_Mixed_Thal-ZI-Post_PCDH15	Neuron_Excit_Ctx_L5NP_HS3ST4	2.63001	0.003
GDF1	GDF1	3.10283	0.519	ACVR1	ACVR1	2.15712	0.455556	Astrocyte_Dien_Mature_ATP1A2	Neuron_Excit_Ctx_L5ET_TAFA1	2.62998	0
AGRN	AGRN	1.89393	0.398496	ATP1A3	ATP1A3	3.36601	0.6625	Neuron_Excit_Ctx_L45IT_RORB-POU6F2	Neuron_Mixed_Habenula-NWD2_Str-CHAT_RAYLYL	2.62997	0
RSPO2	RSPO2	2.14248	0.427007	ZNRF3	ZNRF3	3.1173	0.622066	Neuron_Inh_LSX_TRPC4	Neuron_Excit_Ctx_L23IT_TAFA1	2.62989	0
RGMB	RGMB	1.73696	0.350365	NEO1	NEO1	3.52282	0.576	Neuron_Inh_LSX_TRPC4	Astrocyte_Telen_SLC1A2	2.62989	0
PSEN1	PSEN1	2.9286	0.611632	NOTCH2	NOTCH2	2.33112	0.395	Neuron_Excit_Ctx_L6IT_LRP1B	Astrocyte_Dien_Mature_ATP1A2	2.62986	0
ADAM10	ADAM10	2.91807	0.5875	NOTCH2	NOTCH2	2.34159	0.482176	Neuron_Mixed_Habenula-NWD2_Str-CHAT_RAYLYL	Neuron_Excit_Ctx_L6IT_LRP1B	2.62983	0.001
SLIT1	SLIT1	3.40524	0.627615	FLRT3	FLRT3	1.85421	0.408759	Neuron_Inh_Str_SST_TACR1	Neuron_Excit_Ctx_L6IT-Car3_NTNG2	2.62973	0
SERPINE2	SERPINE2	2.29788	0.470803	LRP1	LRP1	2.96151	0.622989	Neuron_Excit_Ctx_L6IT-Car3_NTNG2	Neuron_Excit_Ctx_L5IT_KHDRBS3	2.62969	0
MAML2	MAML2	2.24397	0.401786	NOTCH2	NOTCH2	3.01508	0.611111	Neuron_Inh_Ctx_CGE_LAMP5_ADARB2-GRIN2A	Neuron_Excit_Ctx_L5ET_TAFA1	2.62952	0.006
NCAN	NCAN	2.35302	0.496241	CDH2	CDH2	2.90551	0.53125	Neuron_Excit_Ctx_L45IT_RORB-POU6F2	Neuron_Inh_Ctx_CGE_LAMP5_ADARB2-GRIN2A	2.62927	0.03
RELN	RELN	2.17512	0.357424	LRP8	LRP8	3.08338	0.625	Neuron_Mixed_Thal-ZI-Post_PCDH15	Neuron_Mixed_Habenula-NWD2_Str-CHAT_RAYLYL	2.62925	0
PSAP	PSAP	1.95923	0.411111	SORT1	SORT1	3.29866	0.6875	Neuron_Excit_Ctx_L5ET_TAFA1	Neuron_Mixed_Habenula-NWD2_Str-CHAT_RAYLYL	2.62895	0
LAMC1	LAMC1	2.68317	0.525	CD44	CD44	2.57472	0.525	Neuron_Excit_Ctx_L6CT-6b_HS3ST4	Neuron_Mixed_Habenula-NWD2_Str-CHAT_RAYLYL	2.62895	0
SPON1	SPON1	3.63958	0.581	LRP8	LRP8	1.61823	0.333333	Astrocyte_Telen_SLC1A2	Neuron_Excit_Ctx_L5NP_HS3ST4	2.62891	0
EFNB2	EFNB2	1.84473	0.386861	EPHA3	EPHA3	3.41299	0.589286	Neuron_Excit_Ctx_L6IT-Car3_NTNG2	Neuron_Inh_Ctx_CGE_LAMP5_ADARB2-GRIN2A	2.62886	0
CALM1	CALM1	2.34532	0.430657	HTR2C	HTR2C	2.91236	0.489051	Neuron_Inh_LSX_TRPC4	Neuron_Excit_Ctx_L6IT-Car3_NTNG2	2.62884	0
SLIT1	SLIT1	3.40339	0.677778	FLRT3	FLRT3	1.85421	0.408759	Neuron_Excit_Ctx_L5ET_TAFA1	Neuron_Excit_Ctx_L6IT-Car3_NTNG2	2.6288	0
MAML2	MAML2	2.2425	0.387648	NOTCH2	NOTCH2	3.01508	0.611111	Neuron_Mixed_Thal-ZI-Post_PCDH15	Neuron_Excit_Ctx_L5ET_TAFA1	2.62879	0.001
EFNA5	EFNA5	2.93172	0.521429	EPHB1	EPHB1	2.32582	0.42	Neuron_Inh_Ctx_MGE_PVALB_ERBB4	Neuron_Inh_Str_Nacc_PBX3	2.62877	1
DKK3	DKK3	3.30457	0.623	KREMEN1	KREMEN1	1.95293	0.332	Neuron_Inh_Str_MSN_Mature_ADCY5	Astrocyte_Dien_Mature_ATP1A2	2.62875	0
PTN	PTN	2.85272	0.451827	NCL	NCL	2.40423	0.453	Astrocyte_Immature_ADGRV1	Neuron_Inh_Str_MGE_IL1RAPL2	2.62847	0
RTN4	RTN4	3.03676	0.556	CNTNAP1	CNTNAP1	2.21993	0.402	Neuron_Inh_Str_MGE_IL1RAPL2	Neuron_Inh_Str_MSN_DRD1_RARB	2.62834	0.719
RTN4	RTN4	2.10647	0.363	CNTNAP1	CNTNAP1	3.15014	0.636023	Astrocyte_Telen_SLC1A2	Neuron_Excit_Ctx_L6IT_LRP1B	2.6283	0.681
JAM3	JAM3	3.31128	0.592	ITGB1	ITGB1	1.9452	0.372	Neuron_Inh_Str_Nacc_PBX3	Neuron_Inh_Str_MGE_IL1RAPL2	2.62824	0
SEMA3A	SEMA3A	2.02958	0.4	NRP1	NRP1_PLXNA4	3.2265	0.592457	Neuron_Inh_Str_MSN_Mature_ADCY5	Neuron_Inh_LSX_TRPC4	2.62804	0
AFDN	AFDN	3.11939	0.564286	EPHB2	EPHB2	2.13668	0.455399	Neuron_Inh_Ctx_MGE_PVALB_ERBB4	Neuron_Excit_Ctx_L23IT_TAFA1	2.62804	0
FARP2	FARP2	2.10603	0.428571	PLXNA4	PLXNA4	3.14967	0.559871	Neuron_Excit_Ctx_L5NP_HS3ST4	Neuron_Inh_Ctx_MGE_SST_NXPH1	2.62785	0.272
FARP2	FARP2	1.90314	0.355	PLXNA4	PLXNA4	3.3523	0.572	Neuron_Inh_Str_MSN_DRD1_RARB	Neuron_Inh_Str_Nacc_PBX3	2.62772	0.062
COL4A1	COL4A1	3.1406	0.60219	CD47	CD47	2.11458	0.403	Neuron_Excit_Ctx_L6IT-Car3_NTNG2	Neuron_Inh_Str_Nacc_PBX3	2.62759	0
FSTL1	FSTL1	3.1372	0.625	DIP2A	DIP2A	2.11792	0.359	Neuron_Mixed_Habenula-NWD2_Str-CHAT_RAYLYL	Astrocyte_Telen_SLC1A2	2.62756	0
CALM1	CALM1	2.30799	0.443609	RYR2	RYR2	2.94674	0.526786	Neuron_Excit_Ctx_L45IT_RORB-POU6F2	Neuron_Inh_Ctx_CGE_LAMP5_ADARB2-GRIN2A	2.62737	1
CALM1	CALM1	2.86708	0.522222	PDE1A	PDE1A	2.38725	0.381	Neuron_Excit_Ctx_L5ET_TAFA1	Neuron_Inh_Str_Nacc_PBX3	2.62717	0.135
APP	APP	2.05916	0.353	LRP1	LRP1	3.19515	0.644444	Astrocyte_Dien_Mature_ATP1A2	Neuron_Excit_Ctx_L5ET_TAFA1	2.62715	1
SHANK1	SHANK1	2.32603	0.439286	ADGRL1	ADGRL1	2.92821	0.611111	Neuron_Inh_Ctx_MGE_PVALB_ERBB4	Neuron_Excit_Ctx_L5ET_TAFA1	2.62712	0
SEMA6A	SEMA6A	1.97825	0.375	PLXNA2	PLXNA2	3.27592	0.564	Neuron_Inh_Ctx_CGE_LAMP5_ADARB2-GRIN2A	Neuron_Inh_Str_Nacc_PBX3	2.62708	0
CALM1	CALM1	2.00307	0.348485	INSR	INSR	3.25099	0.55979	Neuron_Inh_Ctx_CGE_VIP_ADARB2	Neuron_Mixed_Thal-ZI-Post_PCDH15	2.62703	0.987
CALM1	CALM1	2.63766	0.504762	CRHR1	CRHR1	2.61607	0.542254	Neuron_Excit_Ctx_L5NP_HS3ST4	Neuron_Excit_Ctx_L23IT_TAFA1	2.62687	0
RTN4	RTN4	3.26681	0.652582	RTN4RL1	RTN4RL1	1.98691	0.385714	Neuron_Excit_Ctx_L23IT_TAFA1	Neuron_Inh_Ctx_MGE_PVALB_ERBB4	2.62686	0
EFNA5	EFNA5	1.82352	0.334821	EPHA3	EPHA3	3.43013	0.65	Neuron_Inh_Ctx_CGE_LAMP5_ADARB2-GRIN2A	Neuron_Mixed_Habenula-NWD2_Str-CHAT_RAYLYL	2.62683	0.788
IGF1	IGF1	2.39657	0.457143	INSR	INSR	2.85677	0.458472	Neuron_Excit_Ctx_L5NP_HS3ST4	Astrocyte_Immature_ADGRV1	2.62667	0.016
CALM1	CALM1	2.06434	0.375405	KCNQ5	KCNQ5	3.18892	0.6125	Neuron_Inh_Ctx_MGE_SST_NXPH1	Neuron_Mixed_Habenula-NWD2_Str-CHAT_RAYLYL	2.62663	1
NAMPT	NAMPT	1.93052	0.427007	INSR	INSR	3.32272	0.655556	Neuron_Excit_Ctx_L6IT-Car3_NTNG2	Neuron_Excit_Ctx_L5ET_TAFA1	2.62662	0.042
NRG1	NRG1	2.53184	0.433333	LGR4	LGR4	2.72134	0.5625	Neuron_Inh_Ctx_CGE_VIP_ADARB2	Neuron_Mixed_Habenula-NWD2_Str-CHAT_RAYLYL	2.62659	0.43
SLIT2	SLIT2	3.19374	0.506061	APP	APP	2.05916	0.353	Neuron_Inh_Ctx_CGE_VIP_ADARB2	Astrocyte_Dien_Mature_ATP1A2	2.62645	1
LAMB1	LAMB1	3.06225	0.577	DAG1	DAG1	2.1902	0.4625	Neuron_Inh_Str_MSN_Mature_ADCY5	Neuron_Mixed_Habenula-NWD2_Str-CHAT_RAYLYL	2.62622	0
EFNA5	EFNA5	2.54738	0.448485	EPHA6	EPHA6	2.70504	0.472727	Neuron_Inh_Ctx_CGE_VIP_ADARB2	Neuron_Inh_Ctx_CGE_VIP_ADARB2	2.62621	1
CALM1	CALM1	2.00307	0.348485	INSR	INSR	3.24933	0.587879	Neuron_Inh_Ctx_CGE_VIP_ADARB2	Neuron_Inh_Ctx_CGE_VIP_ADARB2	2.6262	0.972
MAML2	MAML2	2.2367	0.455556	NOTCH2	NOTCH2	3.01508	0.611111	Neuron_Excit_Ctx_L5ET_TAFA1	Neuron_Excit_Ctx_L5ET_TAFA1	2.62589	0.025
SLITRK1	SLITRK1	2.16276	0.43674	PTPRS	PTPRS	3.08871	0.539	Neuron_Inh_LSX_TRPC4	Neuron_Inh_Str_MSN_DRD1_RARB	2.62574	0
TCTN1	TCTN1	2.79444	0.578947	TMEM67	TMEM67	2.45681	0.499	Neuron_Excit_Ctx_L45IT_RORB-POU6F2	Neuron_Excit_Ctx_L6CT-6b_HS3ST4	2.62562	0
NTN1	NTN1	2.91448	0.518828	UNC5A	UNC5A	2.3365	0.5	Neuron_Inh_Str_SST_TACR1	Neuron_Excit_Ctx_L6IT-Car3_NTNG2	2.62549	0
BSG	BSG	1.60227	0.341	SLC16A7	SLC16A7	3.6487	0.691729	Neuron_Excit_Ctx_L6CT-6b_HS3ST4	Neuron_Excit_Ctx_L45IT_RORB-POU6F2	2.62549	0
ITGAV	ITGAV	2.55079	0.436	THY1	THY1	2.69961	0.533333	Astrocyte_Dien_Mature_ATP1A2	Neuron_Excit_Ctx_L5ET_TAFA1	2.6252	0
BDNF	BDNF	2.80711	0.540146	SORT1	SORT1	2.44281	0.485356	Neuron_Excit_Ctx_L6IT-Car3_NTNG2	Neuron_Inh_Str_SST_TACR1	2.62496	0
FBN1	FBN1	3.33299	0.632603	ITGB1	ITGB1	1.91681	0.387	Neuron_Inh_LSX_TRPC4	Neuron_Inh_Str_MSN_Mature_ADCY5	2.6249	0
ACTR2	ACTR2	3.63765	0.744444	LRP2	LRP2	1.61203	0.34334	Neuron_Excit_Ctx_L5ET_TAFA1	Neuron_Excit_Ctx_L6IT_LRP1B	2.62484	0
AGRN	AGRN	2.23792	0.487356	ATP1A3	ATP1A3	3.01145	0.592	Neuron_Excit_Ctx_L5IT_KHDRBS3	Neuron_Excit_Ctx_L6CT-6b_HS3ST4	2.62469	0
ADAM10	ADAM10	2.94978	0.580292	NOTCH2	NOTCH2	2.29951	0.445	Neuron_Inh_LSX_TRPC4	Neuron_Excit_Ctx_L6CT-6b_HS3ST4	2.62465	0
ADAM10	ADAM10	2.91807	0.5875	NOTCH2	NOTCH2	2.33112	0.395	Neuron_Mixed_Habenula-NWD2_Str-CHAT_RAYLYL	Astrocyte_Dien_Mature_ATP1A2	2.62459	0
NXPH1	NXPH1	2.98067	0.450723	NRXN2	NRXN2	2.26845	0.43	Neuron_Mixed_Thal-ZI-Post_PCDH15	Neuron_Inh_Str_MGE_IL1RAPL2	2.62456	0
AFDN	AFDN	2.67561	0.504464	EPHB2	EPHB2	2.57325	0.497908	Neuron_Inh_Ctx_CGE_LAMP5_ADARB2-GRIN2A	Neuron_Inh_Str_SST_TACR1	2.62443	0
EFNB2	EFNB2	2.34441	0.514943	EPHA4	EPHA4	2.90411	0.494	Neuron_Excit_Ctx_L5IT_KHDRBS3	Neuron_Inh_Str_MSN_DRD1_RARB	2.62426	0
NRG1	NRG1	2.53184	0.433333	EGFR	EGFR	2.71654	0.469697	Neuron_Inh_Ctx_CGE_VIP_ADARB2	Neuron_Inh_Ctx_CGE_VIP_ADARB2	2.62419	0.039
LAMB1	LAMB1	3.49157	0.676056	DAG1	DAG1	1.75657	0.355987	Neuron_Excit_Ctx_L23IT_TAFA1	Neuron_Inh_Ctx_MGE_SST_NXPH1	2.62407	0
RSPO2	RSPO2	3.07555	0.611111	LGR4	LGR4	2.17245	0.369	Neuron_Excit_Ctx_L5ET_TAFA1	Astrocyte_Dien_Mature_ATP1A2	2.624	0
ADAM10	ADAM10	2.23279	0.404731	NOTCH2	NOTCH2	3.01508	0.611111	Neuron_Mixed_Thal-ZI-Post_PCDH15	Neuron_Excit_Ctx_L5ET_TAFA1	2.62393	0
WNT3	WNT3	2.36932	0.460251	FZD3	FZD3_LRP6	2.87845	0.595402	Neuron_Inh_Str_SST_TACR1	Neuron_Excit_Ctx_L5IT_KHDRBS3	2.62388	0
CALM1	CALM1	2.86708	0.522222	KCNQ1	KCNQ1	2.38067	0.49635	Neuron_Excit_Ctx_L5ET_TAFA1	Neuron_Excit_Ctx_L6IT-Car3_NTNG2	2.62388	0
RTN4	RTN4	3.53964	0.669903	RTN4RL1	RTN4RL1	1.70787	0.351464	Neuron_Inh_Ctx_MGE_SST_NXPH1	Neuron_Inh_Str_SST_TACR1	2.62376	0
FGF13	FGF13	2.01093	0.354	FGFR1	FGFR1	3.2365	0.619048	Neuron_Inh_Str_MSN_DRD1_RARB	Neuron_Excit_Ctx_L5NP_HS3ST4	2.62372	0
CALM1	CALM1	2.54598	0.46	GRM3	GRM3	2.70136	0.482	Neuron_Inh_Str_MSN_DRD2_RARB	Neuron_Inh_Str_MGE_IL1RAPL2	2.62367	1
ADAM10	ADAM10	3.1284	0.584	EPHA3	EPHA3	2.11883	0.35	Neuron_Inh_Str_MSN_DRD2_RARB	Neuron_Excit_Ctx_L6CT-6b_HS3ST4	2.62362	0
FAM3C	FAM3C	1.87845	0.422222	LIFR	LIFR	3.36872	0.555	Neuron_Excit_Ctx_L5ET_TAFA1	Astrocyte_Telen_SLC1A2	2.62358	0
LAMB1	LAMB1	2.67238	0.570115	CD44	CD44	2.57472	0.525	Neuron_Excit_Ctx_L5IT_KHDRBS3	Neuron_Mixed_Habenula-NWD2_Str-CHAT_RAYLYL	2.62355	0
RTN4	RTN4	3.02708	0.616541	CNTNAP1	CNTNAP1	2.21993	0.402	Neuron_Excit_Ctx_L45IT_RORB-POU6F2	Neuron_Inh_Str_MSN_DRD1_RARB	2.6235	0.609
APP	APP	2.31255	0.372093	LRP1	LRP1	2.93428	0.601504	Astrocyte_Immature_ADGRV1	Neuron_Excit_Ctx_L45IT_RORB-POU6F2	2.62342	1
CALM1	CALM1	2.86708	0.522222	PDE1A	PDE1A	2.37967	0.399	Neuron_Excit_Ctx_L5ET_TAFA1	Neuron_Inh_Str_MGE_IL1RAPL2	2.62338	0.154
EDIL3	EDIL3	3.15119	0.544	ITGAV	ITGAV	2.0953	0.345515	Neuron_Inh_Str_Nacc_PBX3	Astrocyte_Immature_ADGRV1	2.62324	0
NRG1	NRG1	1.71073	0.333333	NETO2	NETO2	3.53569	0.7	Neuron_Inh_Ctx_MGE_SST_NXPH1	Neuron_Mixed_Habenula-NWD2_Str-CHAT_RAYLYL	2.62321	1
AGRN	AGRN	2.05111	0.433333	LRP1	LRP1	3.19515	0.644444	Neuron_Excit_Ctx_L5ET_TAFA1	Neuron_Excit_Ctx_L5ET_TAFA1	2.62313	0
LAMC1	LAMC1	3.18293	0.622222	DAG1	DAG1	2.06293	0.358	Neuron_Excit_Ctx_L5ET_TAFA1	Astrocyte_Dien_Mature_ATP1A2	2.62293	0
LAMC1	LAMC1	2.81786	0.577465	DAG1	DAG1	2.42756	0.514599	Neuron_Excit_Ctx_L23IT_TAFA1	Neuron_Excit_Ctx_L6IT-Car3_NTNG2	2.62271	0
SHANK1	SHANK1	3.31033	0.631387	SSTR2	SSTR2	1.93497	0.388889	Neuron_Inh_LSX_TRPC4	Neuron_Excit_Ctx_L5ET_TAFA1	2.62265	0
RGMA	RGMA	1.94409	0.332	BMPR2	BMPR2	3.30104	0.593939	Astrocyte_Telen_SLC1A2	Neuron_Inh_Ctx_CGE_VIP_ADARB2	2.62257	0
NCAN	NCAN	2.37634	0.510345	CDH2	CDH2	2.86848	0.543	Neuron_Excit_Ctx_L5IT_KHDRBS3	Neuron_Inh_Str_MSN_DRD2_RARB	2.62241	0
BSG	BSG	1.60227	0.341	SLC16A7	SLC16A7	3.64235	0.686084	Neuron_Excit_Ctx_L6CT-6b_HS3ST4	Neuron_Inh_Ctx_MGE_SST_NXPH1	2.62231	0
COL24A1	COL24A1	3.61477	0.576052	ITGA11	ITGA11_ITGB1	1.62967	0.361314	Neuron_Inh_Ctx_MGE_SST_NXPH1	Neuron_Excit_Ctx_L6IT-Car3_NTNG2	2.62222	0
GNAS	GNAS	2.5045	0.422	ADCY1	ADCY1	2.73984	0.542857	Astrocyte_Telen_SLC1A2	Neuron_Excit_Ctx_L5NP_HS3ST4	2.62217	0.086
CALM1	CALM1	2.38704	0.467136	INSR	INSR	2.85677	0.458472	Neuron_Excit_Ctx_L23IT_TAFA1	Astrocyte_Immature_ADGRV1	2.6219	0.984
RGMB	RGMB	1.73696	0.350365	BMPR2	BMPR2	3.50678	0.575	Neuron_Inh_LSX_TRPC4	Astrocyte_Dien_Mature_ATP1A2	2.62187	0
AGRN	AGRN	2.05111	0.433333	ATP1A3	ATP1A3	3.19248	0.648276	Neuron_Excit_Ctx_L5ET_TAFA1	Neuron_Excit_Ctx_L5IT_KHDRBS3	2.62179	0
CALM1	CALM1	2.62724	0.432326	CRHR1	CRHR1	2.61607	0.542254	Neuron_Mixed_Thal-ZI-Post_PCDH15	Neuron_Excit_Ctx_L23IT_TAFA1	2.62165	0
LAMC1	LAMC1	2.81786	0.577465	DAG1	DAG1	2.42525	0.510319	Neuron_Excit_Ctx_L23IT_TAFA1	Neuron_Excit_Ctx_L6IT_LRP1B	2.62156	0
NPTX1	NPTX1	1.71945	0.366197	NPTXR	NPTXR	3.52329	0.697936	Neuron_Excit_Ctx_L23IT_TAFA1	Neuron_Excit_Ctx_L6IT_LRP1B	2.62137	0
FSTL5	FSTL5	2.29864	0.376	CNTN5	CNTN5	2.94405	0.513	Astrocyte_Dien_Mature_ATP1A2	Neuron_Inh_Str_MGE_IL1RAPL2	2.62134	1
COL4A3	COL4A3	1.93343	0.35	CD47	CD47	3.30873	0.68046	Neuron_Inh_Str_MSN_DRD1_RARB	Neuron_Excit_Ctx_L5IT_KHDRBS3	2.62108	0
ADAM10	ADAM10	3.70676	0.68	TSPAN15	TSPAN15	1.53535	0.335835	Neuron_Excit_Ctx_L6CT-6b_HS3ST4	Neuron_Excit_Ctx_L6IT_LRP1B	2.62106	0
NAMPT	NAMPT	1.65047	0.344	INSR	INSR	3.59158	0.632	Neuron_Excit_Ctx_L6CT-6b_HS3ST4	Neuron_Inh_Str_Nacc_PBX3	2.62103	0
TCTN1	TCTN1	2.79444	0.578947	TMEM67	TMEM67	2.44761	0.483	Neuron_Excit_Ctx_L45IT_RORB-POU6F2	Neuron_Inh_Str_MSN_Mature_ADCY5	2.62102	0
GNAS	GNAS	2.27607	0.466	ADCY1	ADCY1	2.96553	0.566	Neuron_Excit_Ctx_L6CT-6b_HS3ST4	Neuron_Inh_Str_MSN_Mature_ADCY5	2.6208	0
JAG2	JAG2	1.66875	0.372414	NOTCH2	NOTCH2	3.57262	0.582	Neuron_Excit_Ctx_L5IT_KHDRBS3	Astrocyte_Telen_SLC1A2	2.62069	0
SEMA6A	SEMA6A	2.0914	0.4	PLXNA4	PLXNA4	3.14967	0.559871	Neuron_Excit_Ctx_L5NP_HS3ST4	Neuron_Inh_Ctx_MGE_SST_NXPH1	2.62054	0
RTN4	RTN4	3.19461	0.589286	CNTNAP1	CNTNAP1	2.04625	0.389	Neuron_Inh_Ctx_MGE_PVALB_ERBB4	Neuron_Inh_Str_MGE_IL1RAPL2	2.62043	0.693
JAM3	JAM3	3.1506	0.612	ITGB1	ITGB1	2.09019	0.427184	Neuron_Excit_Ctx_L6CT-6b_HS3ST4	Neuron_Inh_Ctx_MGE_SST_NXPH1	2.6204	0
LGI1	LGI1	2.01717	0.383	ADAM23	ADAM23	3.22355	0.619247	Neuron_Inh_Str_Nacc_PBX3	Neuron_Inh_Str_SST_TACR1	2.62036	0.968
PSAP	PSAP	1.95923	0.411111	LRP1	LRP1	3.28118	0.678832	Neuron_Excit_Ctx_L5ET_TAFA1	Neuron_Excit_Ctx_L6IT-Car3_NTNG2	2.6202	0
NRG1	NRG1	2.57219	0.459821	ADGRL1	ADGRL1	2.66809	0.563218	Neuron_Inh_Ctx_CGE_LAMP5_ADARB2-GRIN2A	Neuron_Excit_Ctx_L5IT_KHDRBS3	2.62014	0.949
FBN1	FBN1	3.29501	0.628571	ITGB1	ITGB1	1.9452	0.372	Neuron_Excit_Ctx_L5NP_HS3ST4	Neuron_Inh_Str_MGE_IL1RAPL2	2.6201	0
SEMA6A	SEMA6A	1.97825	0.375	PLXNA4	PLXNA4	3.26168	0.625	Neuron_Inh_Ctx_CGE_LAMP5_ADARB2-GRIN2A	Neuron_Mixed_Habenula-NWD2_Str-CHAT_RAYLYL	2.61996	0
TCTN1	TCTN1	2.39173	0.521839	TMEM67	TMEM67	2.8481	0.58216	Neuron_Excit_Ctx_L5IT_KHDRBS3	Neuron_Excit_Ctx_L23IT_TAFA1	2.61991	0
SDC2	SDC2	2.62953	0.476	PTPRJ	PTPRJ	2.61014	0.504	Neuron_Inh_Str_MGE_IL1RAPL2	Neuron_Inh_Str_MSN_DRD2_RARB	2.61984	0
CALM1	CALM1	2.20163	0.4125	HTR2C	HTR2C	3.03791	0.479	Neuron_Mixed_Habenula-NWD2_Str-CHAT_RAYLYL	Neuron_Inh_Str_MSN_DRD2_RARB	2.61977	0
RTN4	RTN4	3.05803	0.593	RTN4RL1	RTN4RL1	2.18144	0.428571	Neuron_Excit_Ctx_L6CT-6b_HS3ST4	Neuron_Excit_Ctx_L5NP_HS3ST4	2.61974	0
LGI1	LGI1	2.38033	0.459547	ADAM23	ADAM23	2.85896	0.518182	Neuron_Inh_Ctx_MGE_SST_NXPH1	Neuron_Inh_Ctx_CGE_VIP_ADARB2	2.61965	0.96
GPI	GPI	3.50936	0.642857	AMFR	AMFR	1.72935	0.330303	Neuron_Inh_Ctx_CGE_LAMP5_ADARB2-GRIN2A	Neuron_Inh_Ctx_CGE_VIP_ADARB2	2.61936	0.959
PDGFC	PDGFC	3.02953	0.532	KDR	KDR	2.20911	0.40625	Neuron_Inh_Str_MGE_IL1RAPL2	Neuron_Inh_Ctx_CGE_LAMP5_ADARB2-GRIN2A	2.61932	0
FARP2	FARP2	2.88232	0.6	PLXNA2	PLXNA2	2.35621	0.421212	Neuron_Excit_Ctx_L5IT_KHDRBS3	Neuron_Inh_Ctx_CGE_VIP_ADARB2	2.61926	0.089
SDC2	SDC2	2.06229	0.349	PTPRJ	PTPRJ	3.17589	0.598326	Astrocyte_Telen_SLC1A2	Neuron_Inh_Str_SST_TACR1	2.61909	0
CALM1	CALM1	1.87951	0.34728	INSR	INSR	3.35859	0.643	Neuron_Inh_Str_SST_TACR1	Neuron_Excit_Ctx_L6CT-6b_HS3ST4	2.61905	0.983
NAMPT	NAMPT	1.64646	0.365517	INSR	INSR	3.59158	0.632	Neuron_Excit_Ctx_L5IT_KHDRBS3	Neuron_Inh_Str_Nacc_PBX3	2.61902	0
COL4A1	COL4A1	2.06971	0.413534	CD47	CD47	3.16819	0.63615	Neuron_Excit_Ctx_L45IT_RORB-POU6F2	Neuron_Excit_Ctx_L23IT_TAFA1	2.61895	0
CALM1	CALM1	1.87951	0.34728	INSR	INSR	3.35834	0.638095	Neuron_Inh_Str_SST_TACR1	Neuron_Excit_Ctx_L5NP_HS3ST4	2.61892	0.894
ADAM10	ADAM10	3.70245	0.685714	TSPAN15	TSPAN15	1.53535	0.335835	Neuron_Excit_Ctx_L5NP_HS3ST4	Neuron_Excit_Ctx_L6IT_LRP1B	2.6189	0
CALM1	CALM1	2.06434	0.375405	CACNA1C	CACNA1C	3.17328	0.582143	Neuron_Inh_Ctx_MGE_SST_NXPH1	Neuron_Inh_Ctx_MGE_PVALB_ERBB4	2.61881	0.789
EFNB2	EFNB2	2.55605	0.533333	EPHB1	EPHB1	2.68149	0.532847	Neuron_Excit_Ctx_L5ET_TAFA1	Neuron_Excit_Ctx_L6IT-Car3_NTNG2	2.61877	0
FGF1	FGF1	1.64023	0.354023	NRP1	NRP1	3.5971	0.675422	Neuron_Excit_Ctx_L5IT_KHDRBS3	Neuron_Excit_Ctx_L6IT_LRP1B	2.61867	0
CALM1	CALM1	2.53587	0.46	GRM3	GRM3	2.70136	0.482	Neuron_Excit_Ctx_L6CT-6b_HS3ST4	Neuron_Inh_Str_MGE_IL1RAPL2	2.61861	1
SHANK1	SHANK1	2.49138	0.46875	ADGRL1	ADGRL1	2.74582	0.571429	Neuron_Inh_Ctx_CGE_LAMP5_ADARB2-GRIN2A	Neuron_Excit_Ctx_L45IT_RORB-POU6F2	2.6186	0
JAM3	JAM3	3.26038	0.660584	ITGB1	ITGB1	1.97643	0.378571	Neuron_Excit_Ctx_L6IT-Car3_NTNG2	Neuron_Inh_Ctx_MGE_PVALB_ERBB4	2.6184	0.001
LAMB1	LAMB1	3.49157	0.676056	DAG1	DAG1	1.74521	0.351464	Neuron_Excit_Ctx_L23IT_TAFA1	Neuron_Inh_Str_SST_TACR1	2.61839	0
APP	APP	2.05916	0.353	LRP6	LRP6	3.17759	0.62406	Astrocyte_Dien_Mature_ATP1A2	Neuron_Excit_Ctx_L45IT_RORB-POU6F2	2.61837	1
AFDN	AFDN	3.29176	0.6	EPHB6	EPHB6	1.94481	0.425287	Neuron_Inh_Str_MGE_IL1RAPL2	Neuron_Excit_Ctx_L5IT_KHDRBS3	2.61829	0
EFNA5	EFNA5	1.82352	0.334821	EPHA3	EPHA3	3.41299	0.589286	Neuron_Inh_Ctx_CGE_LAMP5_ADARB2-GRIN2A	Neuron_Inh_Ctx_CGE_LAMP5_ADARB2-GRIN2A	2.61826	0.847
BMP1	BMP1	1.63771	0.332	BMPR2	BMPR2	3.59863	0.588	Neuron_Inh_Str_MSN_Mature_ADCY5	Astrocyte_Telen_SLC1A2	2.61817	0
ADAM10	ADAM10	2.20373	0.377	TSPAN5	TSPAN5	3.03249	0.498	Astrocyte_Dien_Mature_ATP1A2	Astrocyte_Telen_SLC1A2	2.61811	1
LAMC1	LAMC1	3.0058	0.609023	DAG1	DAG1	2.23034	0.451338	Neuron_Excit_Ctx_L45IT_RORB-POU6F2	Neuron_Inh_LSX_TRPC4	2.61807	0
TCTN1	TCTN1	2.39173	0.521839	TMEM67	TMEM67	2.84419	0.597701	Neuron_Excit_Ctx_L5IT_KHDRBS3	Neuron_Excit_Ctx_L5IT_KHDRBS3	2.61796	0
NRG1	NRG1	3.54013	0.561104	LGR4	LGR4	1.69555	0.343066	Neuron_Mixed_Thal-ZI-Post_PCDH15	Neuron_Inh_LSX_TRPC4	2.61784	0.387
EFNB2	EFNB2	2.55605	0.533333	EPHB2	EPHB2	2.67942	0.532	Neuron_Excit_Ctx_L5ET_TAFA1	Neuron_Excit_Ctx_L6CT-6b_HS3ST4	2.61774	0
ADGRB1	ADGRB1	2.22492	0.453	RTN4RL1	RTN4RL1	3.01043	0.611111	Neuron_Excit_Ctx_L6CT-6b_HS3ST4	Neuron_Excit_Ctx_L5ET_TAFA1	2.61768	0
AGRN	AGRN	2.23792	0.487356	LRP1	LRP1	2.99719	0.615023	Neuron_Excit_Ctx_L5IT_KHDRBS3	Neuron_Excit_Ctx_L23IT_TAFA1	2.61755	0
PTDSS1	PTDSS1	2.29815	0.5	SCARB1	SCARB1	2.93679	0.611111	Neuron_Mixed_Habenula-NWD2_Str-CHAT_RAYLYL	Neuron_Excit_Ctx_L5ET_TAFA1	2.61747	0
EFNA5	EFNA5	1.82352	0.334821	EPHA7	EPHA7	3.41125	0.657277	Neuron_Inh_Ctx_CGE_LAMP5_ADARB2-GRIN2A	Neuron_Excit_Ctx_L23IT_TAFA1	2.61739	1
RTN4	RTN4	3.52689	0.58	RTN4RL1	RTN4RL1	1.70787	0.351464	Astrocyte_Dien_Mature_ATP1A2	Neuron_Inh_Str_SST_TACR1	2.61738	0
JAM3	JAM3	3.28946	0.657143	ITGB1	ITGB1	1.9452	0.372	Neuron_Excit_Ctx_L5NP_HS3ST4	Neuron_Inh_Str_MGE_IL1RAPL2	2.61733	0.002
PTDSS1	PTDSS1	1.93129	0.406015	SCARB1	SCARB1	3.30326	0.624	Neuron_Excit_Ctx_L45IT_RORB-POU6F2	Neuron_Inh_Str_MSN_Mature_ADCY5	2.61727	0
FBN1	FBN1	3.54145	0.648536	ITGB1	ITGB1	1.69295	0.330357	Neuron_Inh_Str_SST_TACR1	Neuron_Inh_Ctx_CGE_LAMP5_ADARB2-GRIN2A	2.6172	0
RGMA	RGMA	2.96419	0.491	BMPR1B	BMPR1B	2.26972	0.393	Astrocyte_Dien_Mature_ATP1A2	Neuron_Inh_Str_MSN_DRD1_RARB	2.61696	0
NTN4	NTN4	2.32374	0.428571	DCC	DCC	2.91004	0.438538	Neuron_Inh_Ctx_MGE_PVALB_ERBB4	Astrocyte_Immature_ADGRV1	2.61689	0.535
RSPO3	RSPO3	1.9517	0.409006	LRP6	LRP6	3.28143	0.660584	Neuron_Excit_Ctx_L6IT_LRP1B	Neuron_Excit_Ctx_L6IT-Car3_NTNG2	2.61656	0
EFNB2	EFNB2	2.34441	0.514943	EPHA4	EPHA4	2.88806	0.555556	Neuron_Excit_Ctx_L5IT_KHDRBS3	Neuron_Excit_Ctx_L5ET_TAFA1	2.61623	0.006
LAMB1	LAMB1	3.49157	0.676056	DAG1	DAG1	1.74083	0.333	Neuron_Excit_Ctx_L23IT_TAFA1	Neuron_Inh_Str_MGE_IL1RAPL2	2.6162	0
COL4A1	COL4A1	3.1406	0.60219	CD47	CD47	2.09161	0.4625	Neuron_Excit_Ctx_L6IT-Car3_NTNG2	Neuron_Mixed_Habenula-NWD2_Str-CHAT_RAYLYL	2.6161	0
SERPINE2	SERPINE2	2.29788	0.470803	LRP1	LRP1	2.93428	0.601504	Neuron_Excit_Ctx_L6IT-Car3_NTNG2	Neuron_Excit_Ctx_L45IT_RORB-POU6F2	2.61608	0
ADAM10	ADAM10	2.97497	0.573222	EPHA3	EPHA3	2.2569	0.424574	Neuron_Inh_Str_SST_TACR1	Neuron_Inh_LSX_TRPC4	2.61593	0
TCTN1	TCTN1	2.38343	0.481172	TMEM67	TMEM67	2.8481	0.58216	Neuron_Inh_Str_SST_TACR1	Neuron_Excit_Ctx_L23IT_TAFA1	2.61577	0
GNAS	GNAS	2.77329	0.552381	ADCY9	ADCY9	2.45811	0.464286	Neuron_Excit_Ctx_L5NP_HS3ST4	Neuron_Inh_Ctx_MGE_PVALB_ERBB4	2.6157	0.712
IGF1	IGF1	2.50305	0.460251	IGF1R	IGF1R	2.72826	0.456	Neuron_Inh_Str_SST_TACR1	Astrocyte_Telen_SLC1A2	2.61566	0.792
CADM3	CADM3	1.9772	0.424015	CADM1	CADM1	3.25388	0.580357	Neuron_Excit_Ctx_L6IT_LRP1B	Neuron_Inh_Ctx_CGE_LAMP5_ADARB2-GRIN2A	2.61554	1
VIP	VIP	2.71302	0.463636	VIPR2	VIPR2	2.51789	0.496241	Neuron_Inh_Ctx_CGE_VIP_ADARB2	Neuron_Excit_Ctx_L45IT_RORB-POU6F2	2.61545	0
GPI	GPI	3.70312	0.689	AMFR	AMFR	1.52779	0.333333	Neuron_Excit_Ctx_L6CT-6b_HS3ST4	Neuron_Excit_Ctx_L5ET_TAFA1	2.61545	0.918
EFNA5	EFNA5	2.81893	0.495	EPHA5	EPHA5	2.4119	0.462783	Neuron_Inh_Str_Nacc_PBX3	Neuron_Inh_Ctx_MGE_SST_NXPH1	2.61542	1
SHANK1	SHANK1	2.70273	0.530744	ADGRL1	ADGRL1	2.52807	0.525547	Neuron_Inh_Ctx_MGE_SST_NXPH1	Neuron_Excit_Ctx_L6IT-Car3_NTNG2	2.6154	0
CALM1	CALM1	2.19286	0.420263	HTR2C	HTR2C	3.03791	0.479	Neuron_Excit_Ctx_L6IT_LRP1B	Neuron_Inh_Str_MSN_DRD2_RARB	2.61539	0
CALM1	CALM1	2.20163	0.4125	INSR	INSR	3.02903	0.527	Neuron_Mixed_Habenula-NWD2_Str-CHAT_RAYLYL	Neuron_Inh_Str_MSN_DRD1_RARB	2.61533	0.912
LRIG2	LRIG2	2.5139	0.504762	EGFR	EGFR	2.71654	0.469697	Neuron_Excit_Ctx_L5NP_HS3ST4	Neuron_Inh_Ctx_CGE_VIP_ADARB2	2.61522	0
PSEN1	PSEN1	2.07623	0.403571	NOTCH2	NOTCH2	3.15396	0.508306	Neuron_Inh_Ctx_MGE_PVALB_ERBB4	Astrocyte_Immature_ADGRV1	2.61509	0
LRIG2	LRIG2	2.39723	0.512195	EGFR	EGFR	2.83263	0.468	Neuron_Excit_Ctx_L6IT_LRP1B	Astrocyte_Telen_SLC1A2	2.61493	0
CALM1	CALM1	2.86708	0.522222	CACNA1C	CACNA1C	2.36274	0.4375	Neuron_Excit_Ctx_L5ET_TAFA1	Neuron_Inh_Ctx_CGE_LAMP5_ADARB2-GRIN2A	2.61491	0.731
SEMA6A	SEMA6A	1.91598	0.374696	PLXNA4	PLXNA4	3.31381	0.577	Neuron_Inh_LSX_TRPC4	Neuron_Inh_Str_MGE_IL1RAPL2	2.61489	0
GNAS	GNAS	2.48995	0.511278	ADCY1	ADCY1	2.73984	0.542857	Neuron_Excit_Ctx_L45IT_RORB-POU6F2	Neuron_Excit_Ctx_L5NP_HS3ST4	2.61489	0.153
APP	APP	2.31255	0.372093	LRP6	LRP6	2.91702	0.489	Astrocyte_Immature_ADGRV1	Astrocyte_Dien_Mature_ATP1A2	2.61479	1
GNAS	GNAS	2.27607	0.466	ADCY9	ADCY9	2.95322	0.57056	Neuron_Excit_Ctx_L6CT-6b_HS3ST4	Neuron_Inh_LSX_TRPC4	2.61465	0.917
FBN1	FBN1	3.67189	0.7125	ITGB1	ITGB1	1.55738	0.344444	Neuron_Mixed_Habenula-NWD2_Str-CHAT_RAYLYL	Neuron_Excit_Ctx_L5ET_TAFA1	2.61463	0.001
PSEN1	PSEN1	2.92956	0.618391	NOTCH2	NOTCH2	2.29951	0.445	Neuron_Excit_Ctx_L5IT_KHDRBS3	Neuron_Excit_Ctx_L6CT-6b_HS3ST4	2.61454	0
ADAM10	ADAM10	2.97211	0.586466	EPHA3	EPHA3	2.2569	0.424574	Neuron_Excit_Ctx_L45IT_RORB-POU6F2	Neuron_Inh_LSX_TRPC4	2.61451	0
EFNA5	EFNA5	2.54738	0.448485	EPHB1	EPHB1	2.68149	0.532847	Neuron_Inh_Ctx_CGE_VIP_ADARB2	Neuron_Excit_Ctx_L6IT-Car3_NTNG2	2.61443	1
EFNB2	EFNB2	2.55605	0.533333	EPHA4	EPHA4	2.67273	0.432	Neuron_Excit_Ctx_L5ET_TAFA1	Astrocyte_Telen_SLC1A2	2.61439	0.001
NTN4	NTN4	2.31848	0.477778	DCC	DCC	2.91004	0.438538	Neuron_Excit_Ctx_L5ET_TAFA1	Astrocyte_Immature_ADGRV1	2.61426	0.526
EFNB2	EFNB2	1.79829	0.383459	EPHA3	EPHA3	3.43013	0.65	Neuron_Excit_Ctx_L45IT_RORB-POU6F2	Neuron_Mixed_Habenula-NWD2_Str-CHAT_RAYLYL	2.61421	0
PSEN1	PSEN1	2.9286	0.611632	NOTCH2	NOTCH2	2.29951	0.445	Neuron_Excit_Ctx_L6IT_LRP1B	Neuron_Excit_Ctx_L6CT-6b_HS3ST4	2.61406	0
JAM3	JAM3	3.31128	0.592	ITGB1	ITGB1	1.91681	0.387	Neuron_Inh_Str_Nacc_PBX3	Neuron_Inh_Str_MSN_Mature_ADCY5	2.61405	0
GPC3	GPC3	2.03278	0.371046	LRP1	LRP1	3.19515	0.644444	Neuron_Inh_LSX_TRPC4	Neuron_Excit_Ctx_L5ET_TAFA1	2.61396	0
TCTN1	TCTN1	2.38343	0.481172	TMEM67	TMEM67	2.84419	0.597701	Neuron_Inh_Str_SST_TACR1	Neuron_Excit_Ctx_L5IT_KHDRBS3	2.61381	0
FSTL5	FSTL5	2.70633	0.456	SDK2	SDK2	2.52123	0.502347	Neuron_Inh_Str_MSN_DRD1_RARB	Neuron_Excit_Ctx_L23IT_TAFA1	2.61378	0.999
PSAP	PSAP	2.55835	0.434	LRP1	LRP1	2.66901	0.447	Astrocyte_Dien_Mature_ATP1A2	Astrocyte_Telen_SLC1A2	2.61368	0
COL4A3	COL4A3	2.21487	0.455556	CD47	CD47	3.01208	0.616788	Neuron_Excit_Ctx_L5ET_TAFA1	Neuron_Excit_Ctx_L6IT-Car3_NTNG2	2.61348	0
WNT3	WNT3	2.36932	0.460251	RYK	RYK	2.85751	0.571429	Neuron_Inh_Str_SST_TACR1	Neuron_Excit_Ctx_L5NP_HS3ST4	2.61341	0
EFNA5	EFNA5	2.54738	0.448485	EPHB2	EPHB2	2.67942	0.532	Neuron_Inh_Ctx_CGE_VIP_ADARB2	Neuron_Excit_Ctx_L6CT-6b_HS3ST4	2.6134	0.472
GNAS	GNAS	2.3757	0.505747	ADCY9	ADCY9	2.85089	0.546926	Neuron_Excit_Ctx_L5IT_KHDRBS3	Neuron_Inh_Ctx_MGE_SST_NXPH1	2.6133	0.812
NECTIN3	NECTIN3	1.97248	0.379	CADM1	CADM1	3.25388	0.580357	Neuron_Excit_Ctx_L6CT-6b_HS3ST4	Neuron_Inh_Ctx_CGE_LAMP5_ADARB2-GRIN2A	2.61319	1
TCTN1	TCTN1	2.21988	0.458	TMEM67	TMEM67	3.00641	0.619137	Neuron_Excit_Ctx_L6CT-6b_HS3ST4	Neuron_Excit_Ctx_L6IT_LRP1B	2.61314	0
GNAS	GNAS	3.44605	0.629464	ADCY1	ADCY1	1.78023	0.353	Neuron_Inh_Ctx_CGE_LAMP5_ADARB2-GRIN2A	Neuron_Inh_Str_MSN_DRD2_RARB	2.61314	0.027
CALM1	CALM1	3.10645	0.508	ADCYAP1R1	ADCYAP1R1	2.11944	0.430421	Neuron_Inh_Str_MSN_DRD1_RARB	Neuron_Inh_Ctx_MGE_SST_NXPH1	2.61294	0
FBN1	FBN1	3.13555	0.526	ITGB1	ITGB1	2.09019	0.427184	Neuron_Inh_Str_MSN_DRD1_RARB	Neuron_Inh_Ctx_MGE_SST_NXPH1	2.61287	0
RTN4	RTN4	3.04424	0.545455	RTN4RL1	RTN4RL1	2.18144	0.428571	Neuron_Inh_Ctx_CGE_VIP_ADARB2	Neuron_Excit_Ctx_L5NP_HS3ST4	2.61284	0.003
SEMA6A	SEMA6A	1.97825	0.375	PLXNA4	PLXNA4	3.2473	0.591	Neuron_Inh_Ctx_CGE_LAMP5_ADARB2-GRIN2A	Neuron_Inh_Str_MSN_Mature_ADCY5	2.61277	0
CALM1	CALM1	2.30799	0.443609	CRHR1	CRHR1	2.91741	0.593985	Neuron_Excit_Ctx_L45IT_RORB-POU6F2	Neuron_Excit_Ctx_L45IT_RORB-POU6F2	2.6127	0
GPI	GPI	2.23599	0.365449	AMFR	AMFR	2.98937	0.575	Astrocyte_Immature_ADGRV1	Neuron_Inh_Str_MSN_DRD2_RARB	2.61268	0.99
CALM1	CALM1	2.20163	0.4125	GRM7	GRM7	3.02373	0.522321	Neuron_Mixed_Habenula-NWD2_Str-CHAT_RAYLYL	Neuron_Inh_Ctx_CGE_LAMP5_ADARB2-GRIN2A	2.61268	1
SLIT2	SLIT2	2.29588	0.448905	ROBO2	ROBO2	2.92942	0.533333	Neuron_Excit_Ctx_L6IT-Car3_NTNG2	Neuron_Excit_Ctx_L5NP_HS3ST4	2.61265	1
CALM1	CALM1	1.97377	0.34	INSR	INSR	3.25099	0.55979	Neuron_Inh_Str_Nacc_PBX3	Neuron_Mixed_Thal-ZI-Post_PCDH15	2.61238	1
AGRN	AGRN	2.02949	0.43152	LRP1	LRP1	3.19515	0.644444	Neuron_Excit_Ctx_L6IT_LRP1B	Neuron_Excit_Ctx_L5ET_TAFA1	2.61232	0
RTN4	RTN4	3.1783	0.609524	CNTNAP1	CNTNAP1	2.04625	0.389	Neuron_Excit_Ctx_L5NP_HS3ST4	Neuron_Inh_Str_MGE_IL1RAPL2	2.61227	0.616
LAMB1	LAMB1	2.64966	0.54409	CD44	CD44	2.57472	0.525	Neuron_Excit_Ctx_L6IT_LRP1B	Neuron_Mixed_Habenula-NWD2_Str-CHAT_RAYLYL	2.61219	0
COL4A4	COL4A4	1.89657	0.38	CD47	CD47	3.32749	0.639	Neuron_Inh_Str_MSN_Mature_ADCY5	Neuron_Excit_Ctx_L6CT-6b_HS3ST4	2.61203	0
SLIT3	SLIT3	2.29416	0.392904	ROBO2	ROBO2	2.92942	0.533333	Neuron_Mixed_Thal-ZI-Post_PCDH15	Neuron_Excit_Ctx_L5NP_HS3ST4	2.61179	1
PSEN1	PSEN1	2.64881	0.5375	CD44	CD44	2.57472	0.525	Neuron_Mixed_Habenula-NWD2_Str-CHAT_RAYLYL	Neuron_Mixed_Habenula-NWD2_Str-CHAT_RAYLYL	2.61177	0
TCTN1	TCTN1	2.21712	0.448905	TMEM67	TMEM67	3.00641	0.619137	Neuron_Inh_LSX_TRPC4	Neuron_Excit_Ctx_L6IT_LRP1B	2.61176	0
AGRN	AGRN	2.05111	0.433333	ATP1A3	ATP1A3	3.17207	0.61165	Neuron_Excit_Ctx_L5ET_TAFA1	Neuron_Inh_Ctx_MGE_SST_NXPH1	2.61159	0
CALM1	CALM1	1.97377	0.34	INSR	INSR	3.24933	0.587879	Neuron_Inh_Str_Nacc_PBX3	Neuron_Inh_Ctx_CGE_VIP_ADARB2	2.61155	0.996
SERPINE2	SERPINE2	1.94185	0.390476	LRP1	LRP1	3.28118	0.678832	Neuron_Excit_Ctx_L5NP_HS3ST4	Neuron_Excit_Ctx_L6IT-Car3_NTNG2	2.61151	0
FSTL5	FSTL5	2.27883	0.425	CNTN5	CNTN5	2.94405	0.513	Neuron_Excit_Ctx_L6CT-6b_HS3ST4	Neuron_Inh_Str_MGE_IL1RAPL2	2.61144	1
TCTN1	TCTN1	2.5677	0.547445	TMEM67	TMEM67	2.6551	0.533333	Neuron_Excit_Ctx_L6IT-Car3_NTNG2	Neuron_Excit_Ctx_L5NP_HS3ST4	2.6114	0
APP	APP	2.31255	0.372093	DCC	DCC	2.91004	0.438538	Astrocyte_Immature_ADGRV1	Astrocyte_Immature_ADGRV1	2.6113	1
RSPO2	RSPO2	2.0872	0.4	ZNRF3	ZNRF3	3.13517	0.53	Neuron_Excit_Ctx_L5NP_HS3ST4	Neuron_Inh_Str_MSN_DRD1_RARB	2.61119	0.002
AGRN	AGRN	2.02949	0.43152	ATP1A3	ATP1A3	3.19248	0.648276	Neuron_Excit_Ctx_L6IT_LRP1B	Neuron_Excit_Ctx_L5IT_KHDRBS3	2.61098	0
CALM1	CALM1	2.19286	0.420263	INSR	INSR	3.02903	0.527	Neuron_Excit_Ctx_L6IT_LRP1B	Neuron_Inh_Str_MSN_DRD1_RARB	2.61094	1
CALM1	CALM1	2.00307	0.348485	CACNA1C	CACNA1C	3.21849	0.548	Neuron_Inh_Ctx_CGE_VIP_ADARB2	Neuron_Inh_Str_MSN_DRD1_RARB	2.61078	0.88
NCAN	NCAN	2.35302	0.496241	CDH2	CDH2	2.86848	0.543	Neuron_Excit_Ctx_L45IT_RORB-POU6F2	Neuron_Inh_Str_MSN_DRD2_RARB	2.61075	0.011
ADAM10	ADAM10	3.34847	0.631	NOTCH2	NOTCH2	1.87274	0.397701	Neuron_Inh_Str_MSN_Mature_ADCY5	Neuron_Excit_Ctx_L5IT_KHDRBS3	2.6106	0
ACTR2	ACTR2	3.63765	0.744444	LDLR	LDLR	1.58338	0.344444	Neuron_Excit_Ctx_L5ET_TAFA1	Neuron_Excit_Ctx_L5ET_TAFA1	2.61052	0
SPON1	SPON1	2.99922	0.511	LRP8	LRP8	2.22165	0.439	Neuron_Inh_Str_Nacc_PBX3	Neuron_Inh_Str_MSN_Mature_ADCY5	2.61043	0
GDF1	GDF1	3.10283	0.519	ACVR1	ACVR1	2.11799	0.433	Astrocyte_Dien_Mature_ATP1A2	Neuron_Excit_Ctx_L6CT-6b_HS3ST4	2.61041	0
PSAP	PSAP	2.55835	0.434	SORT1	SORT1	2.6624	0.541353	Astrocyte_Dien_Mature_ATP1A2	Neuron_Excit_Ctx_L45IT_RORB-POU6F2	2.61038	0
EFNB2	EFNB2	1.8475	0.384977	EPHA4	EPHA4	3.37297	0.605	Neuron_Excit_Ctx_L23IT_TAFA1	Neuron_Inh_Str_MSN_DRD2_RARB	2.61023	0
PTN	PTN	1.96422	0.334	CDH10	CDH10	3.25621	0.561	Astrocyte_Dien_Mature_ATP1A2	Neuron_Inh_Str_Nacc_PBX3	2.61021	0
RTN4	RTN4	3.00045	0.6	CNTNAP1	CNTNAP1	2.21993	0.402	Neuron_Excit_Ctx_L5ET_TAFA1	Neuron_Inh_Str_MSN_DRD1_RARB	2.61019	0.639
CALM1	CALM1	2.30799	0.443609	HTR2C	HTR2C	2.91236	0.489051	Neuron_Excit_Ctx_L45IT_RORB-POU6F2	Neuron_Excit_Ctx_L6IT-Car3_NTNG2	2.61018	0
SHANK1	SHANK1	3.28529	0.654135	SSTR2	SSTR2	1.93497	0.388889	Neuron_Excit_Ctx_L45IT_RORB-POU6F2	Neuron_Excit_Ctx_L5ET_TAFA1	2.61013	0
EFNA5	EFNA5	2.54738	0.448485	EPHA4	EPHA4	2.67273	0.432	Neuron_Inh_Ctx_CGE_VIP_ADARB2	Astrocyte_Telen_SLC1A2	2.61005	1
GPI	GPI	3.50936	0.642857	AMFR	AMFR	1.71057	0.335	Neuron_Inh_Ctx_CGE_LAMP5_ADARB2-GRIN2A	Neuron_Inh_Str_MGE_IL1RAPL2	2.60997	0.976
AFDN	AFDN	2.64629	0.473	EPHB2	EPHB2	2.57325	0.497908	Neuron_Inh_Str_MSN_DRD1_RARB	Neuron_Inh_Str_SST_TACR1	2.60977	0
FARP2	FARP2	1.86721	0.376569	PLXNA4	PLXNA4	3.3523	0.572	Neuron_Inh_Str_SST_TACR1	Neuron_Inh_Str_Nacc_PBX3	2.60976	0.191
RTN4	RTN4	3.1732	0.547	CNTNAP1	CNTNAP1	2.04625	0.389	Neuron_Inh_Str_MSN_DRD1_RARB	Neuron_Inh_Str_MGE_IL1RAPL2	2.60972	0.811
ADGRB1	ADGRB1	1.97499	0.378	RTN4RL1	RTN4RL1	3.2441	0.624088	Neuron_Inh_Str_Nacc_PBX3	Neuron_Excit_Ctx_L6IT-Car3_NTNG2	2.60955	0
LGI1	LGI1	2.36005	0.467	ADAM23	ADAM23	2.85896	0.518182	Neuron_Inh_Str_MSN_Mature_ADCY5	Neuron_Inh_Ctx_CGE_VIP_ADARB2	2.60951	0.988
GPI	GPI	3.69119	0.645	AMFR	AMFR	1.52779	0.333333	Neuron_Inh_Str_Nacc_PBX3	Neuron_Excit_Ctx_L5ET_TAFA1	2.60949	0.924
ADAM10	ADAM10	2.20373	0.377	NOTCH2	NOTCH2	3.01508	0.611111	Astrocyte_Dien_Mature_ATP1A2	Neuron_Excit_Ctx_L5ET_TAFA1	2.60941	0
FGF7	FGF7	2.29518	0.386	NRP1	NRP1	2.92359	0.579812	Astrocyte_Dien_Mature_ATP1A2	Neuron_Excit_Ctx_L23IT_TAFA1	2.60938	0
SHANK1	SHANK1	3.4085	0.678832	ADGRL1	ADGRL1	1.81024	0.344	Neuron_Excit_Ctx_L6IT-Car3_NTNG2	Neuron_Inh_Str_Nacc_PBX3	2.60937	0
RGMB	RGMB	1.73696	0.350365	BMPR2	BMPR2	3.48166	0.652	Neuron_Inh_LSX_TRPC4	Neuron_Inh_Str_MSN_Mature_ADCY5	2.60931	0
EFNB2	EFNB2	2.55605	0.533333	EPHA6	EPHA6	2.6622	0.517824	Neuron_Excit_Ctx_L5ET_TAFA1	Neuron_Excit_Ctx_L6IT_LRP1B	2.60913	0.676
GNAS	GNAS	2.27607	0.466	ADCY9	ADCY9	2.94214	0.561905	Neuron_Excit_Ctx_L6CT-6b_HS3ST4	Neuron_Excit_Ctx_L5NP_HS3ST4	2.60911	0.742
RTN4	RTN4	3.03676	0.556	RTN4RL1	RTN4RL1	2.18144	0.428571	Neuron_Inh_Str_MGE_IL1RAPL2	Neuron_Excit_Ctx_L5NP_HS3ST4	2.6091	0
PSEN1	PSEN1	2.20268	0.415152	NOTCH2	NOTCH2	3.01508	0.611111	Neuron_Inh_Ctx_CGE_VIP_ADARB2	Neuron_Excit_Ctx_L5ET_TAFA1	2.60888	0
FSTL1	FSTL1	2.09817	0.342193	DIP2A	DIP2A	3.11958	0.643678	Astrocyte_Immature_ADGRV1	Neuron_Excit_Ctx_L5IT_KHDRBS3	2.60887	0
LRIG2	LRIG2	2.38509	0.5125	EGFR	EGFR	2.83263	0.468	Neuron_Mixed_Habenula-NWD2_Str-CHAT_RAYLYL	Astrocyte_Telen_SLC1A2	2.60886	0
EFNB2	EFNB2	1.84473	0.386861	EPHA4	EPHA4	3.37297	0.605	Neuron_Excit_Ctx_L6IT-Car3_NTNG2	Neuron_Inh_Str_MSN_DRD2_RARB	2.60885	0
ADAM10	ADAM10	2.91807	0.5875	NOTCH2	NOTCH2	2.29951	0.445	Neuron_Mixed_Habenula-NWD2_Str-CHAT_RAYLYL	Neuron_Excit_Ctx_L6CT-6b_HS3ST4	2.60879	0.002
SLIT1	SLIT1	2.28808	0.403417	ROBO2	ROBO2	2.92942	0.533333	Neuron_Mixed_Thal-ZI-Post_PCDH15	Neuron_Excit_Ctx_L5NP_HS3ST4	2.60875	1
LAMB1	LAMB1	2.55534	0.496	DAG1	DAG1	2.66203	0.544444	Neuron_Inh_Str_MSN_DRD2_RARB	Neuron_Excit_Ctx_L5ET_TAFA1	2.60869	0
ADGRB1	ADGRB1	3.03578	0.621013	RTN4RL1	RTN4RL1	2.18144	0.428571	Neuron_Excit_Ctx_L6IT_LRP1B	Neuron_Excit_Ctx_L5NP_HS3ST4	2.60861	0
NRG1	NRG1	2.22927	0.384	NETO2	NETO2	2.98795	0.596244	Neuron_Inh_Str_MGE_IL1RAPL2	Neuron_Excit_Ctx_L23IT_TAFA1	2.60861	1
FARP2	FARP2	1.90314	0.355	PLXNA4	PLXNA4	3.31381	0.577	Neuron_Inh_Str_MSN_DRD1_RARB	Neuron_Inh_Str_MGE_IL1RAPL2	2.60847	0.106
CALM1	CALM1	2.86708	0.522222	PDE1C	PDE1C	2.34961	0.433	Neuron_Excit_Ctx_L5ET_TAFA1	Neuron_Inh_Str_MSN_DRD2_RARB	2.60835	0.003
IGF1	IGF1	2.18758	0.407143	INSR	INSR	3.02903	0.527	Neuron_Inh_Ctx_MGE_PVALB_ERBB4	Neuron_Inh_Str_MSN_DRD1_RARB	2.60831	0
CALM1	CALM1	2.19286	0.420263	GRM7	GRM7	3.02373	0.522321	Neuron_Excit_Ctx_L6IT_LRP1B	Neuron_Inh_Ctx_CGE_LAMP5_ADARB2-GRIN2A	2.60829	1
CALM1	CALM1	2.20163	0.4125	CACNA1C	CACNA1C	3.01491	0.516426	Neuron_Mixed_Habenula-NWD2_Str-CHAT_RAYLYL	Neuron_Mixed_Thal-ZI-Post_PCDH15	2.60827	0.747
JAM3	JAM3	3.24008	0.561104	ITGB1	ITGB1	1.97643	0.378571	Neuron_Mixed_Thal-ZI-Post_PCDH15	Neuron_Inh_Ctx_MGE_PVALB_ERBB4	2.60826	0
CALM1	CALM1	2.25356	0.430657	TRPC5	TRPC5	2.96225	0.559611	Neuron_Excit_Ctx_L6IT-Car3_NTNG2	Neuron_Inh_LSX_TRPC4	2.6079	0
COL4A4	COL4A4	2.64081	0.491071	CD44	CD44	2.57472	0.525	Neuron_Inh_Ctx_CGE_LAMP5_ADARB2-GRIN2A	Neuron_Mixed_Habenula-NWD2_Str-CHAT_RAYLYL	2.60776	0
GNAS	GNAS	3.27553	0.555848	ADORA1	ADORA1	1.93987	0.380952	Neuron_Mixed_Thal-ZI-Post_PCDH15	Neuron_Excit_Ctx_L5NP_HS3ST4	2.6077	0
LAMB1	LAMB1	3.49157	0.676056	ITGB1	ITGA6_ITGB1	1.72348	0.380863	Neuron_Excit_Ctx_L23IT_TAFA1	Neuron_Excit_Ctx_L6IT_LRP1B	2.60752	0
CALM1	CALM1	2.25356	0.430657	INSR	INSR	2.96147	0.492	Neuron_Excit_Ctx_L6IT-Car3_NTNG2	Astrocyte_Telen_SLC1A2	2.60752	0.988
NFASC	NFASC	2.60915	0.465	CNTNAP1	CNTN1_CNTNAP1	2.60575	0.506	Neuron_Inh_Str_MSN_DRD1_RARB	Neuron_Inh_Str_MSN_DRD2_RARB	2.60745	1
GNAS	GNAS	2.27607	0.466	ADCY8	ADCY8	2.93866	0.577778	Neuron_Excit_Ctx_L6CT-6b_HS3ST4	Neuron_Excit_Ctx_L5ET_TAFA1	2.60737	0
AFDN	AFDN	3.40903	0.639	EPHB6	EPHB6	1.80569	0.362	Neuron_Inh_Str_MSN_DRD2_RARB	Neuron_Inh_Str_MSN_Mature_ADCY5	2.60736	0
JAM3	JAM3	3.38104	0.664165	ITGB1	ITGB1	1.83335	0.40146	Neuron_Excit_Ctx_L6IT_LRP1B	Neuron_Excit_Ctx_L6IT-Car3_NTNG2	2.6072	0
CALM1	CALM1	2.63766	0.504762	PDE1C	PDE1C	2.57669	0.426	Neuron_Excit_Ctx_L5NP_HS3ST4	Neuron_Inh_Str_MSN_DRD1_RARB	2.60717	0
COL4A1	COL4A1	1.57922	0.339587	CD47	CD47	3.63505	0.722326	Neuron_Excit_Ctx_L6IT_LRP1B	Neuron_Excit_Ctx_L6IT_LRP1B	2.60714	0
COL4A3	COL4A3	1.57902	0.337931	CD47	CD47	3.63505	0.722326	Neuron_Excit_Ctx_L5IT_KHDRBS3	Neuron_Excit_Ctx_L6IT_LRP1B	2.60703	0
SERPINE2	SERPINE2	2.61016	0.445	LRP1	LRP1	2.60364	0.444	Astrocyte_Dien_Mature_ATP1A2	Astrocyte_Dien_Mature_ATP1A2	2.6069	0
RSPO2	RSPO2	2.62603	0.525	LGR4	LGR4	2.58755	0.532847	Neuron_Mixed_Habenula-NWD2_Str-CHAT_RAYLYL	Neuron_Excit_Ctx_L6IT-Car3_NTNG2	2.60679	0
FSTL5	FSTL5	2.26945	0.455556	CNTN5	CNTN5	2.94405	0.513	Neuron_Excit_Ctx_L5ET_TAFA1	Neuron_Inh_Str_MGE_IL1RAPL2	2.60675	1
APP	APP	2.05916	0.353	LRP6	LRP6	3.15422	0.63227	Astrocyte_Dien_Mature_ATP1A2	Neuron_Excit_Ctx_L6IT_LRP1B	2.60669	1
ALCAM	ALCAM	2.28976	0.428	NRP1	NRP1	2.92359	0.579812	Neuron_Excit_Ctx_L6CT-6b_HS3ST4	Neuron_Excit_Ctx_L23IT_TAFA1	2.60667	0
SPTAN1	SPTAN1	1.88717	0.331	PTPRA	PTPRA	3.3261	0.566	Astrocyte_Dien_Mature_ATP1A2	Neuron_Inh_Str_MSN_DRD1_RARB	2.60663	1
CALM1	CALM1	2.25356	0.430657	GRM3	GRM3	2.95969	0.530303	Neuron_Excit_Ctx_L6IT-Car3_NTNG2	Neuron_Inh_Ctx_CGE_VIP_ADARB2	2.60662	1
APP	APP	2.05916	0.353	NOTCH2	NOTCH2	3.15396	0.508306	Astrocyte_Dien_Mature_ATP1A2	Astrocyte_Immature_ADGRV1	2.60656	0.999
GPI	GPI	3.48376	0.592641	AMFR	AMFR	1.72935	0.330303	Neuron_Mixed_Thal-ZI-Post_PCDH15	Neuron_Inh_Ctx_CGE_VIP_ADARB2	2.60656	0.996
LAMC1	LAMC1	3.24643	0.652908	DAG1	DAG1	1.96661	0.41	Neuron_Excit_Ctx_L6IT_LRP1B	Neuron_Excit_Ctx_L6CT-6b_HS3ST4	2.60652	0
CALM1	CALM1	2.86708	0.522222	SCTR	SCTR	2.34551	0.477778	Neuron_Excit_Ctx_L5ET_TAFA1	Neuron_Excit_Ctx_L5ET_TAFA1	2.6063	0
SERPINE2	SERPINE2	2.75856	0.528	LRP1	LRP1	2.45395	0.5125	Neuron_Inh_Str_MSN_Mature_ADCY5	Neuron_Mixed_Habenula-NWD2_Str-CHAT_RAYLYL	2.60625	0
EFNA5	EFNA5	2.81893	0.495	EPHB1	EPHB1	2.39355	0.435714	Neuron_Inh_Str_Nacc_PBX3	Neuron_Inh_Ctx_MGE_PVALB_ERBB4	2.60624	1
SHANK1	SHANK1	3.2775	0.65	SSTR2	SSTR2	1.93497	0.388889	Neuron_Mixed_Habenula-NWD2_Str-CHAT_RAYLYL	Neuron_Excit_Ctx_L5ET_TAFA1	2.60623	0
SERPINE2	SERPINE2	2.48054	0.467	LRP1	LRP1	2.73136	0.540146	Neuron_Inh_Str_MSN_DRD2_RARB	Neuron_Inh_LSX_TRPC4	2.60595	0
FBN1	FBN1	3.29501	0.628571	ITGB1	ITGB1	1.91681	0.387	Neuron_Excit_Ctx_L5NP_HS3ST4	Neuron_Inh_Str_MSN_Mature_ADCY5	2.60591	0
NRG1	NRG1	2.13578	0.401674	NETO2	NETO2	3.0759	0.543	Neuron_Inh_Str_SST_TACR1	Neuron_Inh_Str_Nacc_PBX3	2.60584	1
GDF1	GDF1	3.10283	0.519	ACTR2	ACTR2	2.10846	0.410714	Astrocyte_Dien_Mature_ATP1A2	Neuron_Inh_Ctx_MGE_PVALB_ERBB4	2.60565	0
EFNB2	EFNB2	1.79829	0.383459	EPHA3	EPHA3	3.41299	0.589286	Neuron_Excit_Ctx_L45IT_RORB-POU6F2	Neuron_Inh_Ctx_CGE_LAMP5_ADARB2-GRIN2A	2.60564	0
FSTL1	FSTL1	1.80002	0.383459	DIP2A	DIP2A	3.4109	0.684211	Neuron_Excit_Ctx_L45IT_RORB-POU6F2	Neuron_Excit_Ctx_L45IT_RORB-POU6F2	2.60546	0
CALM1	CALM1	1.95954	0.346429	INSR	INSR	3.25099	0.55979	Neuron_Inh_Ctx_MGE_PVALB_ERBB4	Neuron_Mixed_Thal-ZI-Post_PCDH15	2.60526	0.991
SPON1	SPON1	2.99922	0.511	LRP8	LRP8	2.21126	0.405	Neuron_Inh_Str_Nacc_PBX3	Neuron_Inh_Str_Nacc_PBX3	2.60524	0
FARP2	FARP2	2.38301	0.473236	PLXNA2	PLXNA2	2.82667	0.540146	Neuron_Inh_LSX_TRPC4	Neuron_Inh_LSX_TRPC4	2.60484	0.045
EFNA5	EFNA5	2.54738	0.448485	EPHA6	EPHA6	2.6622	0.517824	Neuron_Inh_Ctx_CGE_VIP_ADARB2	Neuron_Excit_Ctx_L6IT_LRP1B	2.60479	1
SHANK1	SHANK1	2.91553	0.561905	ADGRL1	ADGRL1	2.29404	0.481221	Neuron_Excit_Ctx_L5NP_HS3ST4	Neuron_Excit_Ctx_L23IT_TAFA1	2.60479	0
GPI	GPI	3.68159	0.68	AMFR	AMFR	1.52779	0.333333	Neuron_Inh_Str_MSN_DRD2_RARB	Neuron_Excit_Ctx_L5ET_TAFA1	2.60469	0.929
SPON1	SPON1	1.91212	0.363	LRP8	LRP8	3.297	0.627832	Neuron_Inh_Str_MSN_DRD2_RARB	Neuron_Inh_Ctx_MGE_SST_NXPH1	2.60456	0
CALM1	CALM1	1.95954	0.346429	INSR	INSR	3.24933	0.587879	Neuron_Inh_Ctx_MGE_PVALB_ERBB4	Neuron_Inh_Ctx_CGE_VIP_ADARB2	2.60443	0.977
FARP2	FARP2	2.62926	0.5375	PLXNA2	PLXNA2	2.57928	0.453	Neuron_Mixed_Habenula-NWD2_Str-CHAT_RAYLYL	Neuron_Inh_Str_MSN_DRD1_RARB	2.60427	0.211
RTN4	RTN4	3.02708	0.616541	RTN4RL1	RTN4RL1	2.18144	0.428571	Neuron_Excit_Ctx_L45IT_RORB-POU6F2	Neuron_Excit_Ctx_L5NP_HS3ST4	2.60426	0.016
LPL	LPL	3.21294	0.608	LRP1	LRP1	1.99532	0.375	Neuron_Inh_Str_MSN_Mature_ADCY5	Neuron_Inh_Str_Nacc_PBX3	2.60413	0
CALM1	CALM1	2.19286	0.420263	CACNA1C	CACNA1C	3.01491	0.516426	Neuron_Excit_Ctx_L6IT_LRP1B	Neuron_Mixed_Thal-ZI-Post_PCDH15	2.60389	0.93
TCTN1	TCTN1	2.35961	0.466	TMEM67	TMEM67	2.8481	0.58216	Neuron_Inh_Str_MSN_DRD2_RARB	Neuron_Excit_Ctx_L23IT_TAFA1	2.60385	0
FBN1	FBN1	3.11715	0.633333	ITGB1	ITGB1	2.09019	0.427184	Neuron_Excit_Ctx_L5ET_TAFA1	Neuron_Inh_Ctx_MGE_SST_NXPH1	2.60367	0
ADAM10	ADAM10	3.1284	0.584	AXL	AXL	2.07889	0.354	Neuron_Inh_Str_MSN_DRD2_RARB	Astrocyte_Telen_SLC1A2	2.60365	0
NFASC	NFASC	2.60915	0.465	CNTNAP1	CNTN1_CNTNAP1	2.59785	0.523013	Neuron_Inh_Str_MSN_DRD1_RARB	Neuron_Inh_Str_SST_TACR1	2.6035	0.992
AGRN	AGRN	2.41314	0.514599	ATP1A3	ATP1A3	2.79356	0.507	Neuron_Excit_Ctx_L6IT-Car3_NTNG2	Neuron_Inh_Str_MGE_IL1RAPL2	2.60335	0
ADAM10	ADAM10	2.94978	0.580292	EPHA3	EPHA3	2.2569	0.424574	Neuron_Inh_LSX_TRPC4	Neuron_Inh_LSX_TRPC4	2.60334	0
CALM1	CALM1	2.00307	0.348485	PDE1C	PDE1C	3.20335	0.584507	Neuron_Inh_Ctx_CGE_VIP_ADARB2	Neuron_Excit_Ctx_L23IT_TAFA1	2.60321	0
JAM3	JAM3	3.28946	0.657143	ITGB1	ITGB1	1.91681	0.387	Neuron_Excit_Ctx_L5NP_HS3ST4	Neuron_Inh_Str_MSN_Mature_ADCY5	2.60314	0.005
SLIT2	SLIT2	2.29588	0.448905	DCC	DCC	2.91004	0.438538	Neuron_Excit_Ctx_L6IT-Car3_NTNG2	Astrocyte_Immature_ADGRV1	2.60296	1
SLIT2	SLIT2	3.01605	0.551	ROBO1	ROBO1	2.1897	0.342193	Neuron_Inh_Str_MSN_Mature_ADCY5	Astrocyte_Immature_ADGRV1	2.60288	1
CALM1	CALM1	1.87951	0.34728	PTPRA	PTPRA	3.3261	0.566	Neuron_Inh_Str_SST_TACR1	Neuron_Inh_Str_MSN_DRD1_RARB	2.6028	1
JAM3	JAM3	3.26038	0.660584	ITGB1	ITGB1	1.9452	0.372	Neuron_Excit_Ctx_L6IT-Car3_NTNG2	Neuron_Inh_Str_MGE_IL1RAPL2	2.60279	0
LPL	LPL	2.75155	0.532	LRP1	LRP1	2.45395	0.5125	Neuron_Inh_Str_MSN_DRD2_RARB	Neuron_Mixed_Habenula-NWD2_Str-CHAT_RAYLYL	2.60275	0
COL4A4	COL4A4	1.89657	0.38	CD47	CD47	3.30873	0.68046	Neuron_Inh_Str_MSN_Mature_ADCY5	Neuron_Excit_Ctx_L5IT_KHDRBS3	2.60265	0
CALM1	CALM1	2.50378	0.487356	GRM3	GRM3	2.70136	0.482	Neuron_Excit_Ctx_L5IT_KHDRBS3	Neuron_Inh_Str_MGE_IL1RAPL2	2.60257	1
RTN4	RTN4	2.85921	0.461794	LINGO1	LINGO1	2.3456	0.47619	Astrocyte_Immature_ADGRV1	Neuron_Excit_Ctx_L5NP_HS3ST4	2.60241	0.001
NCAN	NCAN	1.64766	0.333333	CDH2	CDH2	3.55703	0.645985	Neuron_Excit_Ctx_L5NP_HS3ST4	Neuron_Inh_LSX_TRPC4	2.60235	0.027
FBN1	FBN1	3.37134	0.607143	ITGB1	ITGB1	1.83335	0.40146	Neuron_Inh_Ctx_CGE_LAMP5_ADARB2-GRIN2A	Neuron_Excit_Ctx_L6IT-Car3_NTNG2	2.60235	0
CALM1	CALM1	2.06434	0.375405	TRPC5	TRPC5	3.14024	0.639098	Neuron_Inh_Ctx_MGE_SST_NXPH1	Neuron_Excit_Ctx_L45IT_RORB-POU6F2	2.60229	0.003
RSPO2	RSPO2	2.0872	0.4	ZNRF3	ZNRF3	3.1173	0.622066	Neuron_Excit_Ctx_L5NP_HS3ST4	Neuron_Excit_Ctx_L23IT_TAFA1	2.60225	0.006
AFDN	AFDN	3.04304	0.548	EPHB2	EPHB2	2.1612	0.438095	Neuron_Inh_Str_Nacc_PBX3	Neuron_Excit_Ctx_L5NP_HS3ST4	2.60212	0
AGRN	AGRN	1.64342	0.349	ATP1A3	ATP1A3	3.56075	0.7	Neuron_Excit_Ctx_L6CT-6b_HS3ST4	Neuron_Excit_Ctx_L5ET_TAFA1	2.60209	0
RSPO2	RSPO2	2.61653	0.526316	LGR4	LGR4	2.58755	0.532847	Neuron_Excit_Ctx_L45IT_RORB-POU6F2	Neuron_Excit_Ctx_L6IT-Car3_NTNG2	2.60204	0
CALM1	CALM1	2.62724	0.432326	PDE1C	PDE1C	2.57669	0.426	Neuron_Mixed_Thal-ZI-Post_PCDH15	Neuron_Inh_Str_MSN_DRD1_RARB	2.60196	0
COL4A3	COL4A3	2.73678	0.504464	CD47	CD47	2.46714	0.46875	Neuron_Inh_Ctx_CGE_LAMP5_ADARB2-GRIN2A	Neuron_Inh_Ctx_CGE_LAMP5_ADARB2-GRIN2A	2.60196	0
TCTN1	TCTN1	2.35961	0.466	TMEM67	TMEM67	2.84419	0.597701	Neuron_Inh_Str_MSN_DRD2_RARB	Neuron_Excit_Ctx_L5IT_KHDRBS3	2.6019	0
BMP5	BMP5	2.03845	0.359	BMPR1A	BMPR1A_BMPR2	3.16529	0.635036	Neuron_Excit_Ctx_L6CT-6b_HS3ST4	Neuron_Excit_Ctx_L6IT-Car3_NTNG2	2.60187	0
CALM1	CALM1	2.38704	0.467136	TRPC5	TRPC5	2.81642	0.508929	Neuron_Excit_Ctx_L23IT_TAFA1	Neuron_Inh_Ctx_CGE_LAMP5_ADARB2-GRIN2A	2.60173	0.001
FGFR3	FGFR3	2.42511	0.407	EPHA4	EPHA4	2.77835	0.481	Astrocyte_Telen_SLC1A2	Neuron_Inh_Str_Nacc_PBX3	2.60173	0
DSCAM	DSCAM	2.17952	0.383929	DCC	DCC	3.02365	0.546948	Neuron_Inh_Ctx_CGE_LAMP5_ADARB2-GRIN2A	Neuron_Excit_Ctx_L23IT_TAFA1	2.60159	1
RTN4	RTN4	3.19461	0.589286	RTN4RL1	RTN4RL1	2.0085	0.425	Neuron_Inh_Ctx_MGE_PVALB_ERBB4	Neuron_Mixed_Habenula-NWD2_Str-CHAT_RAYLYL	2.60155	0.014
FARP2	FARP2	2.6235	0.533835	PLXNA2	PLXNA2	2.57928	0.453	Neuron_Excit_Ctx_L45IT_RORB-POU6F2	Neuron_Inh_Str_MSN_DRD1_RARB	2.60139	0.158
RSPO2	RSPO2	3.0302	0.594747	LGR4	LGR4	2.17245	0.369	Neuron_Excit_Ctx_L6IT_LRP1B	Astrocyte_Dien_Mature_ATP1A2	2.60133	0
FARP2	FARP2	2.37591	0.477	PLXNA2	PLXNA2	2.82667	0.540146	Neuron_Excit_Ctx_L6CT-6b_HS3ST4	Neuron_Inh_LSX_TRPC4	2.60129	0.031
CALM1	CALM1	2.06434	0.375405	GRM3	GRM3	3.13824	0.6125	Neuron_Inh_Ctx_MGE_SST_NXPH1	Neuron_Mixed_Habenula-NWD2_Str-CHAT_RAYLYL	2.60129	1
EFNB2	EFNB2	2.22833	0.474672	EPHB1	EPHB1	2.97411	0.593985	Neuron_Excit_Ctx_L6IT_LRP1B	Neuron_Excit_Ctx_L45IT_RORB-POU6F2	2.60122	0
FARP2	FARP2	2.10603	0.428571	PLXNA2	PLXNA2	3.09638	0.582	Neuron_Excit_Ctx_L5NP_HS3ST4	Neuron_Inh_Str_MSN_DRD2_RARB	2.6012	0.205
CALM1	CALM1	1.87951	0.34728	INSR	INSR	3.32272	0.655556	Neuron_Inh_Str_SST_TACR1	Neuron_Excit_Ctx_L5ET_TAFA1	2.60111	0.899
CALM1	CALM1	2.34532	0.430657	INSR	INSR	2.85677	0.458472	Neuron_Inh_LSX_TRPC4	Astrocyte_Immature_ADGRV1	2.60105	0.989
AGRN	AGRN	2.02949	0.43152	ATP1A3	ATP1A3	3.17207	0.61165	Neuron_Excit_Ctx_L6IT_LRP1B	Neuron_Inh_Ctx_MGE_SST_NXPH1	2.60078	0
TCTN1	TCTN1	2.19493	0.414	TMEM67	TMEM67	3.00641	0.619137	Neuron_Inh_Str_Nacc_PBX3	Neuron_Excit_Ctx_L6IT_LRP1B	2.60067	0
SLIT2	SLIT2	2.27189	0.398	ROBO2	ROBO2	2.92942	0.533333	Neuron_Inh_Str_MSN_DRD1_RARB	Neuron_Excit_Ctx_L5NP_HS3ST4	2.60065	1
ALCAM	ALCAM	2.16181	0.391	CHL1	CHL1	3.03941	0.49	Neuron_Inh_Str_MGE_IL1RAPL2	Astrocyte_Telen_SLC1A2	2.60061	1
AFDN	AFDN	2.67561	0.504464	EPHB2	EPHB2	2.52522	0.537931	Neuron_Inh_Ctx_CGE_LAMP5_ADARB2-GRIN2A	Neuron_Excit_Ctx_L5IT_KHDRBS3	2.60041	0
SPON1	SPON1	2.11713	0.425	LRP8	LRP8	3.08338	0.625	Neuron_Mixed_Habenula-NWD2_Str-CHAT_RAYLYL	Neuron_Mixed_Habenula-NWD2_Str-CHAT_RAYLYL	2.60025	0.006
COL4A3	COL4A3	1.56543	0.3375	CD47	CD47	3.63505	0.722326	Neuron_Mixed_Habenula-NWD2_Str-CHAT_RAYLYL	Neuron_Excit_Ctx_L6IT_LRP1B	2.60024	0
EFNB2	EFNB2	1.77026	0.349515	EPHA3	EPHA3	3.43013	0.65	Neuron_Inh_Ctx_MGE_SST_NXPH1	Neuron_Mixed_Habenula-NWD2_Str-CHAT_RAYLYL	2.60019	0
APP	APP	2.31255	0.372093	LRP6	LRP6	2.88776	0.5875	Astrocyte_Immature_ADGRV1	Neuron_Mixed_Habenula-NWD2_Str-CHAT_RAYLYL	2.60016	1
CALM1	CALM1	2.25356	0.430657	RYR2	RYR2	2.94674	0.526786	Neuron_Excit_Ctx_L6IT-Car3_NTNG2	Neuron_Inh_Ctx_CGE_LAMP5_ADARB2-GRIN2A	2.60015	1
ADAM10	ADAM10	2.23279	0.404731	TSPAN5	TSPAN5	2.9675	0.51	Neuron_Mixed_Thal-ZI-Post_PCDH15	Neuron_Inh_Str_MSN_DRD1_RARB	2.60014	1
ALCAM	ALCAM	1.97373	0.388889	NRP1	NRP1	3.2265	0.592457	Neuron_Excit_Ctx_L5ET_TAFA1	Neuron_Inh_LSX_TRPC4	2.60011	0.086
EFNB2	EFNB2	1.8475	0.384977	GRM1	GRM1	3.35268	0.61	Neuron_Excit_Ctx_L23IT_TAFA1	Neuron_Inh_Str_MSN_Mature_ADCY5	2.60009	0
FSTL1	FSTL1	2.15437	0.410714	DIP2A	DIP2A	3.04567	0.626761	Neuron_Inh_Ctx_CGE_LAMP5_ADARB2-GRIN2A	Neuron_Excit_Ctx_L23IT_TAFA1	2.60002	0
NRG1	NRG1	2.53184	0.433333	ADGRL1	ADGRL1	2.66809	0.563218	Neuron_Inh_Ctx_CGE_VIP_ADARB2	Neuron_Excit_Ctx_L5IT_KHDRBS3	2.59996	0.98
FSTL1	FSTL1	2.83682	0.48	DIP2A	DIP2A	2.36266	0.44	Astrocyte_Dien_Mature_ATP1A2	Neuron_Inh_Str_Nacc_PBX3	2.59974	0
AGRN	AGRN	2.23792	0.487356	LRP1	LRP1	2.96151	0.622989	Neuron_Excit_Ctx_L5IT_KHDRBS3	Neuron_Excit_Ctx_L5IT_KHDRBS3	2.59972	0
ST6GAL1	ST6GAL1	1.73242	0.372414	EGFR	EGFR	3.46694	0.589286	Neuron_Excit_Ctx_L5IT_KHDRBS3	Neuron_Inh_Ctx_CGE_LAMP5_ADARB2-GRIN2A	2.59968	0
LAMB1	LAMB1	3.23243	0.646617	DAG1	DAG1	1.96661	0.41	Neuron_Excit_Ctx_L45IT_RORB-POU6F2	Neuron_Excit_Ctx_L6CT-6b_HS3ST4	2.59952	0
SEMA3C	SEMA3C	3.01315	0.571429	PLXNA4	NRP1_PLXNA4	2.18578	0.426	Neuron_Excit_Ctx_L5NP_HS3ST4	Neuron_Excit_Ctx_L6CT-6b_HS3ST4	2.59947	0
EFNA5	EFNA5	2.93172	0.521429	EPHB2	EPHB2	2.2672	0.478102	Neuron_Inh_Ctx_MGE_PVALB_ERBB4	Neuron_Excit_Ctx_L6IT-Car3_NTNG2	2.59946	0.491
SERPINE2	SERPINE2	2.00366	0.399061	LRP1	LRP1	3.19515	0.644444	Neuron_Excit_Ctx_L23IT_TAFA1	Neuron_Excit_Ctx_L5ET_TAFA1	2.59941	0
PSEN1	PSEN1	2.62381	0.520681	CD44	CD44	2.57472	0.525	Neuron_Inh_LSX_TRPC4	Neuron_Mixed_Habenula-NWD2_Str-CHAT_RAYLYL	2.59926	0
CALM1	CALM1	1.94751	0.348214	INSR	INSR	3.25099	0.55979	Neuron_Inh_Ctx_CGE_LAMP5_ADARB2-GRIN2A	Neuron_Mixed_Thal-ZI-Post_PCDH15	2.59925	0.988
AFDN	AFDN	3.11939	0.564286	EPHB2	EPHB2	2.079	0.446529	Neuron_Inh_Ctx_MGE_PVALB_ERBB4	Neuron_Excit_Ctx_L6IT_LRP1B	2.5992	0
FSTL1	FSTL1	2.15437	0.410714	DIP2A	DIP2A	3.04391	0.560714	Neuron_Inh_Ctx_CGE_LAMP5_ADARB2-GRIN2A	Neuron_Inh_Ctx_MGE_PVALB_ERBB4	2.59914	0
SPON1	SPON1	3.63958	0.581	LRP8	LRP8	1.55817	0.335681	Astrocyte_Telen_SLC1A2	Neuron_Excit_Ctx_L23IT_TAFA1	2.59888	0
FARP2	FARP2	2.37101	0.464	PLXNA2	PLXNA2	2.82667	0.540146	Neuron_Inh_Str_MSN_DRD2_RARB	Neuron_Inh_LSX_TRPC4	2.59884	0.027
FSTL1	FSTL1	1.78666	0.358881	DIP2A	DIP2A	3.4109	0.684211	Neuron_Inh_LSX_TRPC4	Neuron_Excit_Ctx_L45IT_RORB-POU6F2	2.59878	0
EFNB2	EFNB2	1.84473	0.386861	GRM1	GRM1	3.35268	0.61	Neuron_Excit_Ctx_L6IT-Car3_NTNG2	Neuron_Inh_Str_MSN_Mature_ADCY5	2.5987	0
CALM1	CALM1	2.06434	0.375405	TRPC5	TRPC5	3.13289	0.569038	Neuron_Inh_Ctx_MGE_SST_NXPH1	Neuron_Inh_Str_SST_TACR1	2.59861	0
TCTN1	TCTN1	2.19081	0.466667	TMEM67	TMEM67	3.00641	0.619137	Neuron_Excit_Ctx_L5ET_TAFA1	Neuron_Excit_Ctx_L6IT_LRP1B	2.59861	0
CALM1	CALM1	1.87951	0.34728	GRM3	GRM3	3.31747	0.620438	Neuron_Inh_Str_SST_TACR1	Neuron_Inh_LSX_TRPC4	2.59849	1
AGRN	AGRN	2.23792	0.487356	ATP1A3	ATP1A3	2.95897	0.602251	Neuron_Excit_Ctx_L5IT_KHDRBS3	Neuron_Excit_Ctx_L6IT_LRP1B	2.59844	0
CALM1	CALM1	1.94751	0.348214	INSR	INSR	3.24933	0.587879	Neuron_Inh_Ctx_CGE_LAMP5_ADARB2-GRIN2A	Neuron_Inh_Ctx_CGE_VIP_ADARB2	2.59842	0.982
RELN	RELN	2.90293	0.503	LRP8	LRP8	2.29375	0.49635	Neuron_Inh_Str_MSN_Mature_ADCY5	Neuron_Excit_Ctx_L6IT-Car3_NTNG2	2.59834	0
BMP6	BMP6	2.41612	0.470803	BMPR1A	BMPR1A_BMPR2	2.78049	0.530744	Neuron_Excit_Ctx_L6IT-Car3_NTNG2	Neuron_Inh_Ctx_MGE_SST_NXPH1	2.59831	0
EFNA5	EFNA5	1.82352	0.334821	EPHA4	EPHA4	3.37297	0.605	Neuron_Inh_Ctx_CGE_LAMP5_ADARB2-GRIN2A	Neuron_Inh_Str_MSN_DRD2_RARB	2.59825	1
AGRN	AGRN	1.64342	0.349	ATP1A3	ATP1A3	3.55297	0.639286	Neuron_Excit_Ctx_L6CT-6b_HS3ST4	Neuron_Inh_Ctx_MGE_PVALB_ERBB4	2.59819	0
GDF1	GDF1	3.10283	0.519	ACVR1B	ACVR1B_ACVR2A	2.09352	0.455556	Astrocyte_Dien_Mature_ATP1A2	Neuron_Excit_Ctx_L5ET_TAFA1	2.59817	0
APOE	APOE	3.4015	0.524917	LRP1	LRP1	1.79484	0.331143	Astrocyte_Immature_ADGRV1	Neuron_Mixed_Thal-ZI-Post_PCDH15	2.59817	0
COL4A3	COL4A3	1.69929	0.363977	CD47	CD47	3.49681	0.666667	Neuron_Excit_Ctx_L6IT_LRP1B	Neuron_Excit_Ctx_L5NP_HS3ST4	2.59805	0
LAMC1	LAMC1	3.0058	0.609023	DAG1	DAG1	2.1902	0.4625	Neuron_Excit_Ctx_L45IT_RORB-POU6F2	Neuron_Mixed_Habenula-NWD2_Str-CHAT_RAYLYL	2.598	0
AGRN	AGRN	2.18434	0.455399	ATP1A3	ATP1A3	3.01145	0.592	Neuron_Excit_Ctx_L23IT_TAFA1	Neuron_Excit_Ctx_L6CT-6b_HS3ST4	2.5979	0
SDC2	SDC2	2.06229	0.349	PTPRJ	PTPRJ	3.13343	0.580357	Astrocyte_Telen_SLC1A2	Neuron_Inh_Ctx_CGE_LAMP5_ADARB2-GRIN2A	2.59786	0
NFASC	NFASC	3.37076	0.607143	CNTNAP1	CNTN1_CNTNAP1	1.82455	0.352679	Neuron_Inh_Ctx_CGE_LAMP5_ADARB2-GRIN2A	Neuron_Inh_Ctx_CGE_LAMP5_ADARB2-GRIN2A	2.59765	0.944
SERPINE2	SERPINE2	2.48054	0.467	LRP1	LRP1	2.71471	0.533981	Neuron_Inh_Str_MSN_DRD2_RARB	Neuron_Inh_Ctx_MGE_SST_NXPH1	2.59762	0
FARP2	FARP2	2.61594	0.535211	PLXNA2	PLXNA2	2.57928	0.453	Neuron_Excit_Ctx_L23IT_TAFA1	Neuron_Inh_Str_MSN_DRD1_RARB	2.59761	0.065
TCTN1	TCTN1	2.65552	0.521	TMEM67	TMEM67	2.53933	0.526316	Neuron_Inh_Str_MSN_Mature_ADCY5	Neuron_Excit_Ctx_L45IT_RORB-POU6F2	2.59743	0
AFDN	AFDN	2.08469	0.355	EPHA7	EPHA7	3.11012	0.616788	Astrocyte_Telen_SLC1A2	Neuron_Excit_Ctx_L6IT-Car3_NTNG2	2.59741	1
JAM3	JAM3	3.21837	0.569697	ITGB1	ITGB1	1.97643	0.378571	Neuron_Inh_Ctx_CGE_VIP_ADARB2	Neuron_Inh_Ctx_MGE_PVALB_ERBB4	2.5974	0
AFDN	AFDN	2.92744	0.515112	EPHB2	EPHB2	2.2672	0.478102	Neuron_Mixed_Thal-ZI-Post_PCDH15	Neuron_Excit_Ctx_L6IT-Car3_NTNG2	2.59732	0
GPI	GPI	3.48376	0.592641	AMFR	AMFR	1.71057	0.335	Neuron_Mixed_Thal-ZI-Post_PCDH15	Neuron_Inh_Str_MGE_IL1RAPL2	2.59716	1
FGF13	FGF13	1.9577	0.392019	FGFR1	FGFR1	3.2365	0.619048	Neuron_Excit_Ctx_L23IT_TAFA1	Neuron_Excit_Ctx_L5NP_HS3ST4	2.5971	0
CALM1	CALM1	1.87951	0.34728	TRPC5	TRPC5	3.31469	0.650235	Neuron_Inh_Str_SST_TACR1	Neuron_Excit_Ctx_L23IT_TAFA1	2.5971	0.001
SLITRK1	SLITRK1	2.10515	0.448357	PTPRS	PTPRS	3.08871	0.539	Neuron_Excit_Ctx_L23IT_TAFA1	Neuron_Inh_Str_MSN_DRD1_RARB	2.59693	0.003
FSTL1	FSTL1	3.1372	0.625	DIP2A	DIP2A	2.05633	0.409	Neuron_Mixed_Habenula-NWD2_Str-CHAT_RAYLYL	Neuron_Inh_Str_MSN_Mature_ADCY5	2.59676	0
GNAS	GNAS	2.27607	0.466	CRHR1	CRHR1	2.91741	0.593985	Neuron_Excit_Ctx_L6CT-6b_HS3ST4	Neuron_Excit_Ctx_L45IT_RORB-POU6F2	2.59674	0
RTN4	RTN4	3.05803	0.593	LINGO1	LINGO1	2.13515	0.45	Neuron_Excit_Ctx_L6CT-6b_HS3ST4	Neuron_Mixed_Habenula-NWD2_Str-CHAT_RAYLYL	2.59659	0.002
GNAS	GNAS	2.27607	0.466	ADCY9	ADCY9	2.91679	0.6	Neuron_Excit_Ctx_L6CT-6b_HS3ST4	Neuron_Mixed_Habenula-NWD2_Str-CHAT_RAYLYL	2.59643	0.739
CALM1	CALM1	1.97377	0.34	CACNA1C	CACNA1C	3.21849	0.548	Neuron_Inh_Str_Nacc_PBX3	Neuron_Inh_Str_MSN_DRD1_RARB	2.59613	0.98
CALM1	CALM1	2.00307	0.348485	KCNQ5	KCNQ5	3.18892	0.6125	Neuron_Inh_Ctx_CGE_VIP_ADARB2	Neuron_Mixed_Habenula-NWD2_Str-CHAT_RAYLYL	2.596	1
FGF13	FGF13	2.47536	0.459	EGFR	EGFR	2.71654	0.469697	Neuron_Inh_Str_MSN_DRD2_RARB	Neuron_Inh_Ctx_CGE_VIP_ADARB2	2.59595	0
SEMA6A	SEMA6A	1.91598	0.374696	PLXNA2	PLXNA2	3.27592	0.564	Neuron_Inh_LSX_TRPC4	Neuron_Inh_Str_Nacc_PBX3	2.59595	0
COL14A1	COL14A1	2.61685	0.536496	CD44	CD44	2.57472	0.525	Neuron_Excit_Ctx_L6IT-Car3_NTNG2	Neuron_Mixed_Habenula-NWD2_Str-CHAT_RAYLYL	2.59578	0
GNAS	GNAS	2.22545	0.470803	ADCY1	ADCY1	2.96553	0.566	Neuron_Excit_Ctx_L6IT-Car3_NTNG2	Neuron_Inh_Str_MSN_Mature_ADCY5	2.59549	0.025
LRIG2	LRIG2	2.35786	0.472803	EGFR	EGFR	2.83263	0.468	Neuron_Inh_Str_SST_TACR1	Astrocyte_Telen_SLC1A2	2.59525	0
GPI	GPI	2.93789	0.52	AMFR	AMFR	2.25241	0.459854	Neuron_Inh_Str_MSN_DRD1_RARB	Neuron_Inh_LSX_TRPC4	2.59515	0.999
AGRN	AGRN	2.41314	0.514599	ATP1A3	ATP1A3	2.77697	0.517857	Neuron_Excit_Ctx_L6IT-Car3_NTNG2	Neuron_Inh_Ctx_CGE_LAMP5_ADARB2-GRIN2A	2.59505	0
SPTBN2	SPTBN2	1.86354	0.4125	PTPRA	PTPRA	3.3261	0.566	Neuron_Mixed_Habenula-NWD2_Str-CHAT_RAYLYL	Neuron_Inh_Str_MSN_DRD1_RARB	2.59482	0.996
IGF1	IGF1	2.46119	0.487356	IGF1R	IGF1R	2.72826	0.456	Neuron_Excit_Ctx_L5IT_KHDRBS3	Astrocyte_Telen_SLC1A2	2.59472	0.903
COL4A3	COL4A3	1.86194	0.394161	CD47	CD47	3.32749	0.639	Neuron_Excit_Ctx_L6IT-Car3_NTNG2	Neuron_Excit_Ctx_L6CT-6b_HS3ST4	2.59472	0
FGFR3	FGFR3	2.42511	0.407	EPHA4	EPHA4	2.76391	0.487879	Astrocyte_Telen_SLC1A2	Neuron_Inh_Ctx_CGE_VIP_ADARB2	2.59451	0
ADGRB1	ADGRB1	3.18031	0.644444	RTN4RL1	RTN4RL1	2.0085	0.425	Neuron_Excit_Ctx_L5ET_TAFA1	Neuron_Mixed_Habenula-NWD2_Str-CHAT_RAYLYL	2.59441	0
SERPINE2	SERPINE2	2.48054	0.467	LRP1	LRP1	2.70815	0.560976	Neuron_Inh_Str_MSN_DRD2_RARB	Neuron_Excit_Ctx_L6IT_LRP1B	2.59434	0
EFNA5	EFNA5	2.93172	0.521429	EPHA3	EPHA3	2.2569	0.424574	Neuron_Inh_Ctx_MGE_PVALB_ERBB4	Neuron_Inh_LSX_TRPC4	2.59431	0.947
PSEN1	PSEN1	2.0346	0.383929	NOTCH2	NOTCH2	3.15396	0.508306	Neuron_Inh_Ctx_CGE_LAMP5_ADARB2-GRIN2A	Astrocyte_Immature_ADGRV1	2.59428	0
IGF1	IGF1	1.77629	0.352	INSR	INSR	3.41196	0.690432	Neuron_Excit_Ctx_L6CT-6b_HS3ST4	Neuron_Excit_Ctx_L6IT_LRP1B	2.59413	0
SHANK1	SHANK1	3.4085	0.678832	SSTR2	SSTR2	1.77945	0.383212	Neuron_Excit_Ctx_L6IT-Car3_NTNG2	Neuron_Excit_Ctx_L6IT-Car3_NTNG2	2.59398	0
SEMA4B	SEMA4B	1.82403	0.372385	DCBLD2	DCBLD2	3.36385	0.657143	Neuron_Inh_Str_SST_TACR1	Neuron_Excit_Ctx_L5NP_HS3ST4	2.59394	0
RSPO2	RSPO2	1.78341	0.334	ZNRF3	ZNRF3	3.40437	0.669794	Neuron_Inh_Str_MGE_IL1RAPL2	Neuron_Excit_Ctx_L6IT_LRP1B	2.59389	0
SEMA6A	SEMA6A	2.0914	0.4	PLXNA2	PLXNA2	3.09638	0.582	Neuron_Excit_Ctx_L5NP_HS3ST4	Neuron_Inh_Str_MSN_DRD2_RARB	2.59389	0
JAG2	JAG2	1.61507	0.3625	NOTCH2	NOTCH2	3.57262	0.582	Neuron_Mixed_Habenula-NWD2_Str-CHAT_RAYLYL	Astrocyte_Telen_SLC1A2	2.59385	0
PTN	PTN	1.96422	0.334	PTPRZ1	PTPRZ1	3.22344	0.633333	Astrocyte_Dien_Mature_ATP1A2	Neuron_Excit_Ctx_L5ET_TAFA1	2.59383	0
GPI	GPI	3.65983	0.695238	AMFR	AMFR	1.52779	0.333333	Neuron_Excit_Ctx_L5NP_HS3ST4	Neuron_Excit_Ctx_L5ET_TAFA1	2.59381	0.882
CALM1	CALM1	2.86708	0.522222	PDE1C	PDE1C	2.32022	0.42944	Neuron_Excit_Ctx_L5ET_TAFA1	Neuron_Inh_LSX_TRPC4	2.59365	0.004
PTN	PTN	2.85272	0.451827	PTPRZ1	PTPRZ1	2.33434	0.481203	Astrocyte_Immature_ADGRV1	Neuron_Excit_Ctx_L45IT_RORB-POU6F2	2.59353	0
SHANK1	SHANK1	2.91553	0.561905	ADGRL1	ADGRL1	2.27134	0.459854	Neuron_Excit_Ctx_L5NP_HS3ST4	Neuron_Inh_LSX_TRPC4	2.59343	0
RTN4	RTN4	3.1783	0.609524	RTN4RL1	RTN4RL1	2.0085	0.425	Neuron_Excit_Ctx_L5NP_HS3ST4	Neuron_Mixed_Habenula-NWD2_Str-CHAT_RAYLYL	2.5934	0.03
COL4A3	COL4A3	1.6898	0.342857	CD47	CD47	3.49681	0.666667	Neuron_Excit_Ctx_L5NP_HS3ST4	Neuron_Excit_Ctx_L5NP_HS3ST4	2.5933	0
JAM3	JAM3	3.62919	0.612	ITGB1	ITGB1	1.55738	0.344444	Neuron_Inh_Str_MSN_DRD1_RARB	Neuron_Excit_Ctx_L5ET_TAFA1	2.59328	0.013
SDC2	SDC2	2.62953	0.476	PTPRJ	PTPRJ	2.5567	0.449409	Neuron_Inh_Str_MGE_IL1RAPL2	Neuron_Mixed_Thal-ZI-Post_PCDH15	2.59312	0
AFDN	AFDN	3.38048	0.635983	EPHB6	EPHB6	1.80569	0.362	Neuron_Inh_Str_SST_TACR1	Neuron_Inh_Str_MSN_Mature_ADCY5	2.59309	0
ADAM10	ADAM10	2.46714	0.454545	CADM1	CADM1	2.71897	0.489	Neuron_Inh_Ctx_CGE_VIP_ADARB2	Neuron_Inh_Str_MGE_IL1RAPL2	2.59306	1
JAM3	JAM3	3.24008	0.561104	ITGB1	ITGB1	1.9452	0.372	Neuron_Mixed_Thal-ZI-Post_PCDH15	Neuron_Inh_Str_MGE_IL1RAPL2	2.59264	0
RGMA	RGMA	2.96419	0.491	NEO1	NEO1	2.22099	0.418	Astrocyte_Dien_Mature_ATP1A2	Neuron_Inh_Str_MGE_IL1RAPL2	2.59259	0
CALM1	CALM1	2.06434	0.375405	TRPC5	TRPC5	3.12084	0.632184	Neuron_Inh_Ctx_MGE_SST_NXPH1	Neuron_Excit_Ctx_L5IT_KHDRBS3	2.59259	0
RTN4	RTN4	2.29426	0.485929	CNTNAP1	CNTNAP1	2.89056	0.560827	Neuron_Excit_Ctx_L6IT_LRP1B	Neuron_Inh_LSX_TRPC4	2.59241	0.837
GNAS	GNAS	2.77329	0.552381	ADORA1	ADORA1	2.41105	0.485	Neuron_Excit_Ctx_L5NP_HS3ST4	Neuron_Excit_Ctx_L6CT-6b_HS3ST4	2.59217	0
ADAM10	ADAM10	1.93044	0.367857	CADM1	CADM1	3.25388	0.580357	Neuron_Inh_Ctx_MGE_PVALB_ERBB4	Neuron_Inh_Ctx_CGE_LAMP5_ADARB2-GRIN2A	2.59216	1
CALM1	CALM1	2.54598	0.46	INSR	INSR	2.63827	0.445	Neuron_Inh_Str_MSN_DRD2_RARB	Astrocyte_Dien_Mature_ATP1A2	2.59212	1
IGF1	IGF1	2.32729	0.4875	INSR	INSR	2.85677	0.458472	Neuron_Mixed_Habenula-NWD2_Str-CHAT_RAYLYL	Astrocyte_Immature_ADGRV1	2.59203	0.037
RSPO2	RSPO2	1.77965	0.330357	ZNRF3	ZNRF3	3.40437	0.669794	Neuron_Inh_Ctx_CGE_LAMP5_ADARB2-GRIN2A	Neuron_Excit_Ctx_L6IT_LRP1B	2.59201	0
LRIG1	LRIG1	2.35102	0.372093	EGFR	EGFR	2.83263	0.468	Astrocyte_Immature_ADGRV1	Astrocyte_Telen_SLC1A2	2.59183	0
NTN4	NTN4	2.32374	0.428571	UNC5A	UNC5A	2.85968	0.602251	Neuron_Inh_Ctx_MGE_PVALB_ERBB4	Neuron_Excit_Ctx_L6IT_LRP1B	2.59171	0
EFNB2	EFNB2	1.77026	0.349515	EPHA3	EPHA3	3.41299	0.589286	Neuron_Inh_Ctx_MGE_SST_NXPH1	Neuron_Inh_Ctx_CGE_LAMP5_ADARB2-GRIN2A	2.59162	0
SEMA4B	SEMA4B	1.81929	0.348214	DCBLD2	DCBLD2	3.36385	0.657143	Neuron_Inh_Ctx_CGE_LAMP5_ADARB2-GRIN2A	Neuron_Excit_Ctx_L5NP_HS3ST4	2.59157	0
GNAS	GNAS	3.44605	0.629464	ADORA1	ADORA1	1.737	0.380863	Neuron_Inh_Ctx_CGE_LAMP5_ADARB2-GRIN2A	Neuron_Excit_Ctx_L6IT_LRP1B	2.59152	0
ADAM10	ADAM10	2.23279	0.404731	EPHA3	EPHA3	2.95017	0.498382	Neuron_Mixed_Thal-ZI-Post_PCDH15	Neuron_Inh_Ctx_MGE_SST_NXPH1	2.59148	0
FSTL5	FSTL5	2.70633	0.456	CNTN5	CNTN5	2.47658	0.438095	Neuron_Inh_Str_MSN_DRD1_RARB	Neuron_Excit_Ctx_L5NP_HS3ST4	2.59145	1
NECTIN3	NECTIN3	1.92901	0.360714	CADM1	CADM1	3.25388	0.580357	Neuron_Inh_Ctx_MGE_PVALB_ERBB4	Neuron_Inh_Ctx_CGE_LAMP5_ADARB2-GRIN2A	2.59145	1
FGFR3	FGFR3	2.42511	0.407	EPHA4	EPHA4	2.75763	0.431894	Astrocyte_Telen_SLC1A2	Astrocyte_Immature_ADGRV1	2.59137	0
RGMB	RGMB	1.73696	0.350365	BMPR1B	BMPR1B	3.44549	0.624	Neuron_Inh_LSX_TRPC4	Neuron_Inh_Str_MSN_Mature_ADCY5	2.59122	0
ADGRB1	ADGRB1	3.1738	0.639098	RTN4RL1	RTN4RL1	2.0085	0.425	Neuron_Excit_Ctx_L45IT_RORB-POU6F2	Neuron_Mixed_Habenula-NWD2_Str-CHAT_RAYLYL	2.59115	0
APP	APP	2.05916	0.353	LRP6	LRP6	3.1231	0.626761	Astrocyte_Dien_Mature_ATP1A2	Neuron_Excit_Ctx_L23IT_TAFA1	2.59113	1
FBN1	FBN1	3.54145	0.648536	ITGB1	ITGB1	1.64075	0.334728	Neuron_Inh_Str_SST_TACR1	Neuron_Inh_Str_SST_TACR1	2.5911	0
GPI	GPI	3.3547	0.56	AMFR	AMFR	1.82738	0.404598	Astrocyte_Dien_Mature_ATP1A2	Neuron_Excit_Ctx_L5IT_KHDRBS3	2.59104	0.997
SLIT2	SLIT2	2.27189	0.398	DCC	DCC	2.91004	0.438538	Neuron_Inh_Str_MSN_DRD1_RARB	Astrocyte_Immature_ADGRV1	2.59096	1
RTN4	RTN4	3.00045	0.6	RTN4RL1	RTN4RL1	2.18144	0.428571	Neuron_Excit_Ctx_L5ET_TAFA1	Neuron_Excit_Ctx_L5NP_HS3ST4	2.59094	0.028
RTN4	RTN4	3.1732	0.547	RTN4RL1	RTN4RL1	2.0085	0.425	Neuron_Inh_Str_MSN_DRD1_RARB	Neuron_Mixed_Habenula-NWD2_Str-CHAT_RAYLYL	2.59085	0.008
SHANK1	SHANK1	2.25333	0.447699	ADGRL1	ADGRL1	2.92821	0.611111	Neuron_Inh_Str_SST_TACR1	Neuron_Excit_Ctx_L5ET_TAFA1	2.59077	0
AGRN	AGRN	2.18434	0.455399	LRP1	LRP1	2.99719	0.615023	Neuron_Excit_Ctx_L23IT_TAFA1	Neuron_Excit_Ctx_L23IT_TAFA1	2.59076	0
RTN4	RTN4	3.19461	0.589286	RTN4RL1	RTN4RL1	1.98691	0.385714	Neuron_Inh_Ctx_MGE_PVALB_ERBB4	Neuron_Inh_Ctx_MGE_PVALB_ERBB4	2.59076	0
NAMPT	NAMPT	1.93052	0.427007	INSR	INSR	3.25099	0.55979	Neuron_Excit_Ctx_L6IT-Car3_NTNG2	Neuron_Mixed_Thal-ZI-Post_PCDH15	2.59075	0.003
SERPINE2	SERPINE2	2.61016	0.445	LRP1	LRP1	2.57134	0.502	Astrocyte_Dien_Mature_ATP1A2	Neuron_Inh_Str_MSN_DRD2_RARB	2.59075	0
GNAS	GNAS	3.44605	0.629464	ADORA1	ADORA1	1.73518	0.372414	Neuron_Inh_Ctx_CGE_LAMP5_ADARB2-GRIN2A	Neuron_Excit_Ctx_L5IT_KHDRBS3	2.59061	0
EFNA5	EFNA5	2.81893	0.495	EPHA3	EPHA3	2.36214	0.434483	Neuron_Inh_Str_Nacc_PBX3	Neuron_Excit_Ctx_L5IT_KHDRBS3	2.59053	0.991
FARP2	FARP2	1.86721	0.376569	PLXNA4	PLXNA4	3.31381	0.577	Neuron_Inh_Str_SST_TACR1	Neuron_Inh_Str_MGE_IL1RAPL2	2.59051	0.245
SHANK1	SHANK1	3.4085	0.678832	ADGRL1	ADGRL1	1.7725	0.355649	Neuron_Excit_Ctx_L6IT-Car3_NTNG2	Neuron_Inh_Str_SST_TACR1	2.5905	0
NRG2	NRG2	3.37173	0.634304	NRP2	NRP2	1.8083	0.363747	Neuron_Inh_Ctx_MGE_SST_NXPH1	Neuron_Inh_LSX_TRPC4	2.59001	0
NAMPT	NAMPT	1.93052	0.427007	INSR	INSR	3.24933	0.587879	Neuron_Excit_Ctx_L6IT-Car3_NTNG2	Neuron_Inh_Ctx_CGE_VIP_ADARB2	2.58992	0.005
AFDN	AFDN	3.04304	0.548	EPHB2	EPHB2	2.13668	0.455399	Neuron_Inh_Str_Nacc_PBX3	Neuron_Excit_Ctx_L23IT_TAFA1	2.58986	0
RTN4	RTN4	3.04424	0.545455	LINGO1	LINGO1	2.13515	0.45	Neuron_Inh_Ctx_CGE_VIP_ADARB2	Neuron_Mixed_Habenula-NWD2_Str-CHAT_RAYLYL	2.5897	0.006
WNT5B	WNT5B	2.30087	0.485915	FZD3	FZD3_LRP6	2.87845	0.595402	Neuron_Excit_Ctx_L23IT_TAFA1	Neuron_Excit_Ctx_L5IT_KHDRBS3	2.58966	0
LAMC1	LAMC1	2.94876	0.6	DAG1	DAG1	2.23034	0.451338	Neuron_Mixed_Habenula-NWD2_Str-CHAT_RAYLYL	Neuron_Inh_LSX_TRPC4	2.58955	0
FARP2	FARP2	1.90314	0.355	PLXNA2	PLXNA2	3.27592	0.564	Neuron_Inh_Str_MSN_DRD1_RARB	Neuron_Inh_Str_Nacc_PBX3	2.58953	0.026
LGI1	LGI1	2.31994	0.457	ADAM23	ADAM23	2.85896	0.518182	Neuron_Inh_Str_MSN_DRD2_RARB	Neuron_Inh_Ctx_CGE_VIP_ADARB2	2.58945	0.99
CALM1	CALM1	2.54598	0.46	TRPC5	TRPC5	2.63279	0.514286	Neuron_Inh_Str_MSN_DRD2_RARB	Neuron_Excit_Ctx_L5NP_HS3ST4	2.58938	0.002
GNAS	GNAS	2.22545	0.470803	ADCY9	ADCY9	2.95322	0.57056	Neuron_Excit_Ctx_L6IT-Car3_NTNG2	Neuron_Inh_LSX_TRPC4	2.58934	0.901
NCAN	NCAN	2.27305	0.492701	CDH2	CDH2	2.90551	0.53125	Neuron_Excit_Ctx_L6IT-Car3_NTNG2	Neuron_Inh_Ctx_CGE_LAMP5_ADARB2-GRIN2A	2.58928	0.021
APOE	APOE	3.4015	0.524917	LRP2	LRP2	1.77706	0.368613	Astrocyte_Immature_ADGRV1	Neuron_Excit_Ctx_L6IT-Car3_NTNG2	2.58928	0
EFNB2	EFNB2	2.22833	0.474672	EPHA3	EPHA3	2.95017	0.498382	Neuron_Excit_Ctx_L6IT_LRP1B	Neuron_Inh_Ctx_MGE_SST_NXPH1	2.58925	0
APOE	APOE	3.4015	0.524917	SCARB1	SCARB1	1.77699	0.383459	Astrocyte_Immature_ADGRV1	Neuron_Excit_Ctx_L45IT_RORB-POU6F2	2.58925	0
WNT3	WNT3	2.36932	0.460251	RYK	RYK	2.80898	0.586466	Neuron_Inh_Str_SST_TACR1	Neuron_Excit_Ctx_L45IT_RORB-POU6F2	2.58915	0
GNAS	GNAS	2.54893	0.533333	ADCY8	ADCY8	2.62924	0.496	Neuron_Excit_Ctx_L5ET_TAFA1	Neuron_Excit_Ctx_L6CT-6b_HS3ST4	2.58908	0
NTN4	NTN4	2.31848	0.477778	UNC5A	UNC5A	2.85968	0.602251	Neuron_Excit_Ctx_L5ET_TAFA1	Neuron_Excit_Ctx_L6IT_LRP1B	2.58908	0
CALM1	CALM1	1.95954	0.346429	CACNA1C	CACNA1C	3.21849	0.548	Neuron_Inh_Ctx_MGE_PVALB_ERBB4	Neuron_Inh_Str_MSN_DRD1_RARB	2.58901	0.913
GPI	GPI	3.08373	0.513	AMFR	AMFR	2.09398	0.428571	Astrocyte_Telen_SLC1A2	Neuron_Excit_Ctx_L5NP_HS3ST4	2.58885	0.961
NRG1	NRG1	1.71073	0.333333	EGFR	EGFR	3.46694	0.589286	Neuron_Inh_Ctx_MGE_SST_NXPH1	Neuron_Inh_Ctx_CGE_LAMP5_ADARB2-GRIN2A	2.58883	0.127
SEMA6A	SEMA6A	1.91598	0.374696	PLXNA4	PLXNA4	3.26168	0.625	Neuron_Inh_LSX_TRPC4	Neuron_Mixed_Habenula-NWD2_Str-CHAT_RAYLYL	2.58883	0
ANOS1	ANOS1	3.35799	0.542	FGFR1	FGFR1	1.8196	0.362	Astrocyte_Dien_Mature_ATP1A2	Neuron_Excit_Ctx_L6CT-6b_HS3ST4	2.58879	0
JAM3	JAM3	3.26038	0.660584	ITGB1	ITGB1	1.91681	0.387	Neuron_Excit_Ctx_L6IT-Car3_NTNG2	Neuron_Inh_Str_MSN_Mature_ADCY5	2.5886	0.001
CALM1	CALM1	1.97377	0.34	PDE1C	PDE1C	3.20335	0.584507	Neuron_Inh_Str_Nacc_PBX3	Neuron_Excit_Ctx_L23IT_TAFA1	2.58856	0
BMP5	BMP5	2.03845	0.359	BMPR1A	BMPR1A_BMPR2	3.13853	0.601	Neuron_Excit_Ctx_L6CT-6b_HS3ST4	Neuron_Excit_Ctx_L6CT-6b_HS3ST4	2.58849	0
FGF1	FGF1	1.64023	0.354023	NRP1	NRP1	3.53674	0.618	Neuron_Excit_Ctx_L5IT_KHDRBS3	Neuron_Excit_Ctx_L6CT-6b_HS3ST4	2.58848	0
NRG1	NRG1	2.13578	0.401674	NETO2	NETO2	3.04106	0.5625	Neuron_Inh_Str_SST_TACR1	Neuron_Inh_Ctx_CGE_LAMP5_ADARB2-GRIN2A	2.58842	1
NECTIN3	NECTIN3	1.9227	0.411111	CADM1	CADM1	3.25388	0.580357	Neuron_Excit_Ctx_L5ET_TAFA1	Neuron_Inh_Ctx_CGE_LAMP5_ADARB2-GRIN2A	2.58829	1
FARP2	FARP2	2.62926	0.5375	PLXNA2	PLXNA2	2.54725	0.464286	Neuron_Mixed_Habenula-NWD2_Str-CHAT_RAYLYL	Neuron_Inh_Ctx_CGE_LAMP5_ADARB2-GRIN2A	2.58826	0.295
CALM1	CALM1	2.00307	0.348485	CACNA1C	CACNA1C	3.17328	0.582143	Neuron_Inh_Ctx_CGE_VIP_ADARB2	Neuron_Inh_Ctx_MGE_PVALB_ERBB4	2.58818	0.863
BSG	BSG	2.23919	0.487805	SLC16A7	SLC16A7	2.93708	0.564854	Neuron_Excit_Ctx_L6IT_LRP1B	Neuron_Inh_Str_SST_TACR1	2.58814	0
FBN1	FBN1	3.54145	0.648536	ITGB1	ITGB1	1.63436	0.341849	Neuron_Inh_Str_SST_TACR1	Neuron_Inh_LSX_TRPC4	2.5879	0
APOE	APOE	3.4015	0.524917	LRP8	LRP8	1.7738	0.364964	Astrocyte_Immature_ADGRV1	Neuron_Inh_LSX_TRPC4	2.58765	0
AGRN	AGRN	1.89393	0.398496	LRP1	LRP1	3.28118	0.678832	Neuron_Excit_Ctx_L45IT_RORB-POU6F2	Neuron_Excit_Ctx_L6IT-Car3_NTNG2	2.58755	0
ADAM10	ADAM10	2.91807	0.5875	EPHA3	EPHA3	2.2569	0.424574	Neuron_Mixed_Habenula-NWD2_Str-CHAT_RAYLYL	Neuron_Inh_LSX_TRPC4	2.58748	0.003
COL4A3	COL4A3	2.25692	0.447689	CD47	CD47	2.91778	0.566	Neuron_Inh_LSX_TRPC4	Neuron_Inh_Str_MSN_Mature_ADCY5	2.58735	0
DKK3	DKK3	3.2217	0.6625	KREMEN1	KREMEN1	1.95293	0.332	Neuron_Mixed_Habenula-NWD2_Str-CHAT_RAYLYL	Astrocyte_Dien_Mature_ATP1A2	2.58731	0
EFNA5	EFNA5	2.93172	0.521429	EPHB1	EPHB1	2.24286	0.460094	Neuron_Inh_Ctx_MGE_PVALB_ERBB4	Neuron_Excit_Ctx_L23IT_TAFA1	2.58729	1
PSAP	PSAP	1.84041	0.4	SORT1	SORT1	3.33386	0.666667	Neuron_Mixed_Habenula-NWD2_Str-CHAT_RAYLYL	Neuron_Excit_Ctx_L5ET_TAFA1	2.58713	0
SHANK1	SHANK1	3.31033	0.631387	ADGRL1	ADGRL1	1.86383	0.380952	Neuron_Inh_LSX_TRPC4	Neuron_Excit_Ctx_L5NP_HS3ST4	2.58708	0
CALM1	CALM1	2.53587	0.46	INSR	INSR	2.63827	0.445	Neuron_Excit_Ctx_L6CT-6b_HS3ST4	Astrocyte_Dien_Mature_ATP1A2	2.58707	1
LGI4	LGI4	2.08174	0.428571	ADAM23	ADAM23	3.09203	0.563	Neuron_Excit_Ctx_L45IT_RORB-POU6F2	Neuron_Inh_Str_MGE_IL1RAPL2	2.58688	0
LRIG2	LRIG2	2.4571	0.467857	EGFR	EGFR	2.71654	0.469697	Neuron_Inh_Ctx_MGE_PVALB_ERBB4	Neuron_Inh_Ctx_CGE_VIP_ADARB2	2.58682	0
LGI4	LGI4	2.08174	0.428571	ADAM23	ADAM23	3.09138	0.540079	Neuron_Excit_Ctx_L45IT_RORB-POU6F2	Neuron_Mixed_Thal-ZI-Post_PCDH15	2.58656	0
AGRN	AGRN	2.05111	0.433333	LRP4	LRP4	3.12165	0.518	Neuron_Excit_Ctx_L5ET_TAFA1	Astrocyte_Telen_SLC1A2	2.58638	0
AGRN	AGRN	2.23792	0.487356	LRP1	LRP1	2.93428	0.601504	Neuron_Excit_Ctx_L5IT_KHDRBS3	Neuron_Excit_Ctx_L45IT_RORB-POU6F2	2.5861	0
PTDSS1	PTDSS1	2.29815	0.5	SCARB1	SCARB1	2.87405	0.547445	Neuron_Mixed_Habenula-NWD2_Str-CHAT_RAYLYL	Neuron_Inh_LSX_TRPC4	2.5861	0
FBN1	FBN1	3.4487	0.621429	ITGB1	ITGB1	1.72348	0.380863	Neuron_Inh_Ctx_MGE_PVALB_ERBB4	Neuron_Excit_Ctx_L6IT_LRP1B	2.58609	0
RTN4	RTN4	2.56638	0.455979	CNTNAP1	CNTNAP1	2.60575	0.506	Neuron_Mixed_Thal-ZI-Post_PCDH15	Neuron_Inh_Str_MSN_DRD2_RARB	2.58606	0.897
CALM1	CALM1	2.86708	0.522222	TRPC5	TRPC5	2.30495	0.415152	Neuron_Excit_Ctx_L5ET_TAFA1	Neuron_Inh_Ctx_CGE_VIP_ADARB2	2.58602	0.019
FSTL5	FSTL5	2.70633	0.456	SDK2	SDK2	2.46559	0.488722	Neuron_Inh_Str_MSN_DRD1_RARB	Neuron_Excit_Ctx_L45IT_RORB-POU6F2	2.58596	0.995
RTN4	RTN4	3.03676	0.556	LINGO1	LINGO1	2.13515	0.45	Neuron_Inh_Str_MGE_IL1RAPL2	Neuron_Mixed_Habenula-NWD2_Str-CHAT_RAYLYL	2.58595	0.002
AFDN	AFDN	2.64629	0.473	EPHB2	EPHB2	2.52522	0.537931	Neuron_Inh_Str_MSN_DRD1_RARB	Neuron_Excit_Ctx_L5IT_KHDRBS3	2.58575	0
EFNB2	EFNB2	1.79829	0.383459	EPHA4	EPHA4	3.37297	0.605	Neuron_Excit_Ctx_L45IT_RORB-POU6F2	Neuron_Inh_Str_MSN_DRD2_RARB	2.58563	0
ADAM10	ADAM10	2.20373	0.377	TSPAN5	TSPAN5	2.9675	0.51	Astrocyte_Dien_Mature_ATP1A2	Neuron_Inh_Str_MSN_DRD1_RARB	2.58562	1
CALM1	CALM1	2.86708	0.522222	PDE1C	PDE1C	2.30412	0.44	Neuron_Excit_Ctx_L5ET_TAFA1	Neuron_Inh_Str_MSN_Mature_ADCY5	2.5856	0.003
LGI1	LGI1	2.38033	0.459547	ADAM23	ADAM23	2.79066	0.521429	Neuron_Inh_Ctx_MGE_SST_NXPH1	Neuron_Inh_Ctx_MGE_PVALB_ERBB4	2.5855	0.971
CALM1	CALM1	2.25356	0.430657	CRHR1	CRHR1	2.91741	0.593985	Neuron_Excit_Ctx_L6IT-Car3_NTNG2	Neuron_Excit_Ctx_L45IT_RORB-POU6F2	2.58548	0
SHANK1	SHANK1	3.23579	0.617	SSTR2	SSTR2	1.93497	0.388889	Neuron_Excit_Ctx_L6CT-6b_HS3ST4	Neuron_Excit_Ctx_L5ET_TAFA1	2.58538	0
FARP2	FARP2	2.6235	0.533835	PLXNA2	PLXNA2	2.54725	0.464286	Neuron_Excit_Ctx_L45IT_RORB-POU6F2	Neuron_Inh_Ctx_CGE_LAMP5_ADARB2-GRIN2A	2.58538	0.239
COL4A3	COL4A3	1.86194	0.394161	CD47	CD47	3.30873	0.68046	Neuron_Excit_Ctx_L6IT-Car3_NTNG2	Neuron_Excit_Ctx_L5IT_KHDRBS3	2.58534	0
TCTN1	TCTN1	2.79444	0.578947	TMEM67	TMEM67	2.37601	0.469	Neuron_Excit_Ctx_L45IT_RORB-POU6F2	Neuron_Inh_Str_MSN_DRD2_RARB	2.58522	0
AGRN	AGRN	1.89393	0.398496	ATP1A3	ATP1A3	3.27625	0.638095	Neuron_Excit_Ctx_L45IT_RORB-POU6F2	Neuron_Excit_Ctx_L5NP_HS3ST4	2.58509	0
JAM3	JAM3	3.44662	0.63754	ITGB1	ITGB1	1.72348	0.380863	Neuron_Inh_Ctx_MGE_SST_NXPH1	Neuron_Excit_Ctx_L6IT_LRP1B	2.58505	0.004
JAG2	JAG2	1.59718	0.35272	NOTCH2	NOTCH2	3.57262	0.582	Neuron_Excit_Ctx_L6IT_LRP1B	Astrocyte_Telen_SLC1A2	2.5849	0
SEMA3E	SEMA3E	1.94312	0.3875	NRP1	NRP1	3.2265	0.592457	Neuron_Mixed_Habenula-NWD2_Str-CHAT_RAYLYL	Neuron_Inh_LSX_TRPC4	2.58481	0
GNAS	GNAS	2.27607	0.466	ADCY1	ADCY1	2.89296	0.53125	Neuron_Excit_Ctx_L6CT-6b_HS3ST4	Neuron_Inh_Ctx_CGE_LAMP5_ADARB2-GRIN2A	2.58452	0.042
ADAM10	ADAM10	3.63334	0.708029	TSPAN15	TSPAN15	1.53535	0.335835	Neuron_Excit_Ctx_L6IT-Car3_NTNG2	Neuron_Excit_Ctx_L6IT_LRP1B	2.58435	0
CALM1	CALM1	2.53587	0.46	TRPC5	TRPC5	2.63279	0.514286	Neuron_Excit_Ctx_L6CT-6b_HS3ST4	Neuron_Excit_Ctx_L5NP_HS3ST4	2.58433	0.006
LRIG2	LRIG2	2.33543	0.469256	EGFR	EGFR	2.83263	0.468	Neuron_Inh_Ctx_MGE_SST_NXPH1	Astrocyte_Telen_SLC1A2	2.58403	0
GNAS	GNAS	2.22545	0.470803	ADCY9	ADCY9	2.94214	0.561905	Neuron_Excit_Ctx_L6IT-Car3_NTNG2	Neuron_Excit_Ctx_L5NP_HS3ST4	2.5838	0.779
APOE	APOE	3.4015	0.524917	LRP6	LRP6	1.76593	0.331	Astrocyte_Immature_ADGRV1	Neuron_Inh_Str_MSN_DRD1_RARB	2.58372	0
ADGRB1	ADGRB1	3.18031	0.644444	RTN4RL1	RTN4RL1	1.98691	0.385714	Neuron_Excit_Ctx_L5ET_TAFA1	Neuron_Inh_Ctx_MGE_PVALB_ERBB4	2.58361	0
AFDN	AFDN	3.11939	0.564286	EPHB2	EPHB2	2.04778	0.443609	Neuron_Inh_Ctx_MGE_PVALB_ERBB4	Neuron_Excit_Ctx_L45IT_RORB-POU6F2	2.58359	0.002
FARP2	FARP2	3.20033	0.606	PLXNA4	PLXNA4	1.96675	0.366071	Neuron_Inh_Str_MSN_Mature_ADCY5	Neuron_Inh_Ctx_CGE_LAMP5_ADARB2-GRIN2A	2.58354	0.336
FBN1	FBN1	3.33299	0.632603	ITGB1	ITGB1	1.83335	0.40146	Neuron_Inh_LSX_TRPC4	Neuron_Excit_Ctx_L6IT-Car3_NTNG2	2.58317	0
SERPINE2	SERPINE2	1.88484	0.341	LRP1	LRP1	3.28118	0.678832	Neuron_Inh_Str_MSN_DRD1_RARB	Neuron_Excit_Ctx_L6IT-Car3_NTNG2	2.58301	0
CALM1	CALM1	1.94751	0.348214	CACNA1C	CACNA1C	3.21849	0.548	Neuron_Inh_Ctx_CGE_LAMP5_ADARB2-GRIN2A	Neuron_Inh_Str_MSN_DRD1_RARB	2.583	0.913
CALM1	CALM1	2.25356	0.430657	HTR2C	HTR2C	2.91236	0.489051	Neuron_Excit_Ctx_L6IT-Car3_NTNG2	Neuron_Excit_Ctx_L6IT-Car3_NTNG2	2.58296	0
RTN4	RTN4	3.1783	0.609524	RTN4RL1	RTN4RL1	1.98691	0.385714	Neuron_Excit_Ctx_L5NP_HS3ST4	Neuron_Inh_Ctx_MGE_PVALB_ERBB4	2.5826	0.008
GNAS	GNAS	2.54893	0.533333	CRHR1	CRHR1	2.61607	0.542254	Neuron_Excit_Ctx_L5ET_TAFA1	Neuron_Excit_Ctx_L23IT_TAFA1	2.5825	0
SLIT2	SLIT2	1.7499	0.356473	DCC	DCC	3.41502	0.574	Neuron_Excit_Ctx_L6IT_LRP1B	Neuron_Inh_Str_MGE_IL1RAPL2	2.58246	1
FARP2	FARP2	1.90314	0.355	PLXNA4	PLXNA4	3.26168	0.625	Neuron_Inh_Str_MSN_DRD1_RARB	Neuron_Mixed_Habenula-NWD2_Str-CHAT_RAYLYL	2.58241	0.409
CALM1	CALM1	2.30799	0.443609	INSR	INSR	2.85677	0.458472	Neuron_Excit_Ctx_L45IT_RORB-POU6F2	Astrocyte_Immature_ADGRV1	2.58238	0.952
RTN4	RTN4	2.56638	0.455979	CNTNAP1	CNTNAP1	2.59785	0.523013	Neuron_Mixed_Thal-ZI-Post_PCDH15	Neuron_Inh_Str_SST_TACR1	2.58212	0.797
