## Supplementary material for "Astrocyte regional specialization is shaped by postnatal development": Schroeder_2025_SITables: SI_Table16_ccc_allregions_allages.xlsx (part 19 of 44)

### Sheet: cj7mo_str (continued)
ligand	ligand_complex	ligand_means	ligand_props	receptor	receptor_complex	receptor_means	receptor_props	source	target	lr_means	cellphone_pvals
GNAS	GNAS	2.22545	0.470803	ADCY8	ADCY8	2.93866	0.577778	Neuron_Excit_Ctx_L6IT-Car3_NTNG2	Neuron_Excit_Ctx_L5ET_TAFA1	2.58206	0
CALM1	CALM1	2.20163	0.4125	TRPC5	TRPC5	2.96225	0.559611	Neuron_Mixed_Habenula-NWD2_Str-CHAT_RAYLYL	Neuron_Inh_LSX_TRPC4	2.58194	0.01
COL4A3	COL4A3	2.15164	0.448357	CD47	CD47	3.01208	0.616788	Neuron_Excit_Ctx_L23IT_TAFA1	Neuron_Excit_Ctx_L6IT-Car3_NTNG2	2.58186	0
EFNA5	EFNA5	2.54738	0.448485	EPHA5	EPHA5	2.61634	0.502	Neuron_Inh_Ctx_CGE_VIP_ADARB2	Neuron_Inh_Str_MSN_Mature_ADCY5	2.58186	1
OLFM2	OLFM2	2.2343	0.425	ROBO2	ROBO2	2.92942	0.533333	Neuron_Inh_Ctx_MGE_PVALB_ERBB4	Neuron_Excit_Ctx_L5NP_HS3ST4	2.58186	1
JAM3	JAM3	3.21837	0.569697	ITGB1	ITGB1	1.9452	0.372	Neuron_Inh_Ctx_CGE_VIP_ADARB2	Neuron_Inh_Str_MGE_IL1RAPL2	2.58179	0
SEMA6A	SEMA6A	1.91598	0.374696	PLXNA4	PLXNA4	3.2473	0.591	Neuron_Inh_LSX_TRPC4	Neuron_Inh_Str_MSN_Mature_ADCY5	2.58164	0
FARP2	FARP2	2.61594	0.535211	PLXNA2	PLXNA2	2.54725	0.464286	Neuron_Excit_Ctx_L23IT_TAFA1	Neuron_Inh_Ctx_CGE_LAMP5_ADARB2-GRIN2A	2.5816	0.204
CALM1	CALM1	2.20163	0.4125	INSR	INSR	2.96147	0.492	Neuron_Mixed_Habenula-NWD2_Str-CHAT_RAYLYL	Astrocyte_Telen_SLC1A2	2.58155	0.943
CALM1	CALM1	1.95954	0.346429	PDE1C	PDE1C	3.20335	0.584507	Neuron_Inh_Ctx_MGE_PVALB_ERBB4	Neuron_Excit_Ctx_L23IT_TAFA1	2.58144	0
CALM1	CALM1	1.97377	0.34	KCNQ5	KCNQ5	3.18892	0.6125	Neuron_Inh_Str_Nacc_PBX3	Neuron_Mixed_Habenula-NWD2_Str-CHAT_RAYLYL	2.58134	1
VEGFD	VEGFD	3.07228	0.6125	ITGB1	ITGB1	2.09019	0.427184	Neuron_Mixed_Habenula-NWD2_Str-CHAT_RAYLYL	Neuron_Inh_Ctx_MGE_SST_NXPH1	2.58124	0
RTN4	RTN4	3.02708	0.616541	LINGO1	LINGO1	2.13515	0.45	Neuron_Excit_Ctx_L45IT_RORB-POU6F2	Neuron_Mixed_Habenula-NWD2_Str-CHAT_RAYLYL	2.58111	0.02
WNT5B	WNT5B	1.98461	0.413534	LRP6	FZD3_LRP6	3.17759	0.62406	Neuron_Excit_Ctx_L45IT_RORB-POU6F2	Neuron_Excit_Ctx_L45IT_RORB-POU6F2	2.5811	0
CALM1	CALM1	2.54598	0.46	CRHR1	CRHR1	2.61607	0.542254	Neuron_Inh_Str_MSN_DRD2_RARB	Neuron_Excit_Ctx_L23IT_TAFA1	2.58102	0
PSAP	PSAP	2.55835	0.434	LRP1	LRP1	2.60364	0.444	Astrocyte_Dien_Mature_ATP1A2	Astrocyte_Dien_Mature_ATP1A2	2.581	0
CALM1	CALM1	2.34532	0.430657	TRPC5	TRPC5	2.81642	0.508929	Neuron_Inh_LSX_TRPC4	Neuron_Inh_Ctx_CGE_LAMP5_ADARB2-GRIN2A	2.58087	0
TNR	TNR	2.84847	0.535565	ITGB1	ITGA8_ITGB1	2.31309	0.4875	Neuron_Inh_Str_SST_TACR1	Neuron_Mixed_Habenula-NWD2_Str-CHAT_RAYLYL	2.58078	0.005
SEMA4A	SEMA4A	1.56444	0.339416	NRP1	NRP1_PLXNA2	3.5971	0.675422	Neuron_Excit_Ctx_L6IT-Car3_NTNG2	Neuron_Excit_Ctx_L6IT_LRP1B	2.58077	0
SEMA4A	SEMA4A	1.56444	0.339416	NRP1	NRP1_PLXNA4	3.5971	0.675422	Neuron_Excit_Ctx_L6IT-Car3_NTNG2	Neuron_Excit_Ctx_L6IT_LRP1B	2.58077	0
CALM1	CALM1	2.20163	0.4125	GRM3	GRM3	2.95969	0.530303	Neuron_Mixed_Habenula-NWD2_Str-CHAT_RAYLYL	Neuron_Inh_Ctx_CGE_VIP_ADARB2	2.58066	0.999
SLIT2	SLIT2	2.97126	0.563218	ROBO1	ROBO1	2.1897	0.342193	Neuron_Excit_Ctx_L5IT_KHDRBS3	Astrocyte_Immature_ADGRV1	2.58048	1
FGF13	FGF13	1.6938	0.330097	EGFR	EGFR	3.46694	0.589286	Neuron_Inh_Ctx_MGE_SST_NXPH1	Neuron_Inh_Ctx_CGE_LAMP5_ADARB2-GRIN2A	2.58037	0
ADGRB1	ADGRB1	3.1738	0.639098	RTN4RL1	RTN4RL1	1.98691	0.385714	Neuron_Excit_Ctx_L45IT_RORB-POU6F2	Neuron_Inh_Ctx_MGE_PVALB_ERBB4	2.58035	0
RTN4	RTN4	3.1732	0.547	RTN4RL1	RTN4RL1	1.98691	0.385714	Neuron_Inh_Str_MSN_DRD1_RARB	Neuron_Inh_Ctx_MGE_PVALB_ERBB4	2.58005	0
RTN4	RTN4	2.81423	0.583908	LINGO1	LINGO1	2.3456	0.47619	Neuron_Excit_Ctx_L5IT_KHDRBS3	Neuron_Excit_Ctx_L5NP_HS3ST4	2.57991	0.003
NRG1	NRG1	2.57219	0.459821	LGR4	LGR4	2.58755	0.532847	Neuron_Inh_Ctx_CGE_LAMP5_ADARB2-GRIN2A	Neuron_Excit_Ctx_L6IT-Car3_NTNG2	2.57987	0.568
PTDSS1	PTDSS1	2.22277	0.470803	SCARB1	SCARB1	2.93679	0.611111	Neuron_Excit_Ctx_L6IT-Car3_NTNG2	Neuron_Excit_Ctx_L5ET_TAFA1	2.57978	0
COL5A1	COL5A1	3.21856	0.607	SDC3	SDC3	1.94097	0.41784	Neuron_Inh_Str_MSN_Mature_ADCY5	Neuron_Excit_Ctx_L23IT_TAFA1	2.57977	0
SHANK1	SHANK1	2.49138	0.46875	ADGRL1	ADGRL1	2.66809	0.563218	Neuron_Inh_Ctx_CGE_LAMP5_ADARB2-GRIN2A	Neuron_Excit_Ctx_L5IT_KHDRBS3	2.57973	0
GNAS	GNAS	2.19376	0.470919	ADCY1	ADCY1	2.96553	0.566	Neuron_Excit_Ctx_L6IT_LRP1B	Neuron_Inh_Str_MSN_Mature_ADCY5	2.57965	0.016
SPON1	SPON1	2.99922	0.511	LRP8	LRP8	2.15992	0.403	Neuron_Inh_Str_Nacc_PBX3	Neuron_Inh_Str_MGE_IL1RAPL2	2.57957	0
NFASC	NFASC	2.60915	0.465	CNTNAP1	CNTN1_CNTNAP1	2.54993	0.478571	Neuron_Inh_Str_MSN_DRD1_RARB	Neuron_Inh_Ctx_MGE_PVALB_ERBB4	2.57954	0.998
NAMPT	NAMPT	1.56703	0.3375	INSR	INSR	3.59158	0.632	Neuron_Mixed_Habenula-NWD2_Str-CHAT_RAYLYL	Neuron_Inh_Str_Nacc_PBX3	2.5793	0.044
BSG	BSG	2.23919	0.487805	SLC16A7	SLC16A7	2.91937	0.523	Neuron_Excit_Ctx_L6IT_LRP1B	Neuron_Inh_Str_Nacc_PBX3	2.57928	0
LAMB1	LAMB1	3.06225	0.577	DAG1	DAG1	2.09622	0.438967	Neuron_Inh_Str_MSN_Mature_ADCY5	Neuron_Excit_Ctx_L23IT_TAFA1	2.57923	0
ALCAM	ALCAM	3.15832	0.536364	CHL1	CHL1	1.9999	0.399	Neuron_Inh_Ctx_CGE_VIP_ADARB2	Neuron_Inh_Str_MSN_Mature_ADCY5	2.57911	1
GNAS	GNAS	2.3757	0.505747	ADCY9	ADCY9	2.78215	0.51	Neuron_Excit_Ctx_L5IT_KHDRBS3	Neuron_Inh_Str_MGE_IL1RAPL2	2.57893	0.938
FARP2	FARP2	2.80152	0.579737	PLXNA2	PLXNA2	2.35621	0.421212	Neuron_Excit_Ctx_L6IT_LRP1B	Neuron_Inh_Ctx_CGE_VIP_ADARB2	2.57887	0.159
NRG1	NRG1	2.22927	0.384	ADGRL1	ADGRL1	2.92821	0.611111	Neuron_Inh_Str_MGE_IL1RAPL2	Neuron_Excit_Ctx_L5ET_TAFA1	2.57874	0.965
RTN4	RTN4	2.55153	0.473214	CNTNAP1	CNTNAP1	2.60575	0.506	Neuron_Inh_Ctx_CGE_LAMP5_ADARB2-GRIN2A	Neuron_Inh_Str_MSN_DRD2_RARB	2.57864	0.809
EFNA5	EFNA5	2.93172	0.521429	EPHB1	EPHB1	2.22524	0.457786	Neuron_Inh_Ctx_MGE_PVALB_ERBB4	Neuron_Excit_Ctx_L6IT_LRP1B	2.57848	1
JAM3	JAM3	3.24008	0.561104	ITGB1	ITGB1	1.91681	0.387	Neuron_Mixed_Thal-ZI-Post_PCDH15	Neuron_Inh_Str_MSN_Mature_ADCY5	2.57845	0
LPL	LPL	3.21294	0.608	LRP1	LRP1	1.94394	0.366667	Neuron_Inh_Str_MSN_Mature_ADCY5	Neuron_Inh_Ctx_CGE_VIP_ADARB2	2.57844	0
SPTBN2	SPTBN2	1.83032	0.388889	PTPRA	PTPRA	3.3261	0.566	Neuron_Excit_Ctx_L5ET_TAFA1	Neuron_Inh_Str_MSN_DRD1_RARB	2.57821	0.999
FSTL1	FSTL1	2.15437	0.410714	DIP2A	DIP2A	3.00135	0.542424	Neuron_Inh_Ctx_CGE_LAMP5_ADARB2-GRIN2A	Neuron_Inh_Ctx_CGE_VIP_ADARB2	2.57786	0
TPH1	TPH1	1.79481	0.36246	HTR4	HTR4	3.36047	0.609	Neuron_Inh_Ctx_MGE_SST_NXPH1	Neuron_Inh_Str_MSN_Mature_ADCY5	2.57764	0
CALM1	CALM1	2.19286	0.420263	TRPC5	TRPC5	2.96225	0.559611	Neuron_Excit_Ctx_L6IT_LRP1B	Neuron_Inh_LSX_TRPC4	2.57755	0
LGI1	LGI1	2.53355	0.424	ADAM23	ADAM23	2.62134	0.508091	Astrocyte_Telen_SLC1A2	Neuron_Inh_Ctx_MGE_SST_NXPH1	2.57744	0.996
PSAP	PSAP	1.95923	0.411111	LRP1	LRP1	3.19515	0.644444	Neuron_Excit_Ctx_L5ET_TAFA1	Neuron_Excit_Ctx_L5ET_TAFA1	2.57719	0
CALM1	CALM1	2.19286	0.420263	INSR	INSR	2.96147	0.492	Neuron_Excit_Ctx_L6IT_LRP1B	Astrocyte_Telen_SLC1A2	2.57717	1
COL4A1	COL4A1	1.51918	0.331034	CD47	CD47	3.63505	0.722326	Neuron_Excit_Ctx_L5IT_KHDRBS3	Neuron_Excit_Ctx_L6IT_LRP1B	2.57711	0
ADAM10	ADAM10	2.20373	0.377	EPHA3	EPHA3	2.95017	0.498382	Astrocyte_Dien_Mature_ATP1A2	Neuron_Inh_Ctx_MGE_SST_NXPH1	2.57695	0
SDC2	SDC2	2.06229	0.349	PTPRJ	PTPRJ	3.09131	0.590476	Astrocyte_Telen_SLC1A2	Neuron_Excit_Ctx_L5NP_HS3ST4	2.5768	0
APOE	APOE	3.4015	0.524917	LDLR	LDLR	1.75127	0.37931	Astrocyte_Immature_ADGRV1	Neuron_Excit_Ctx_L5IT_KHDRBS3	2.57638	0
CALM1	CALM1	2.19286	0.420263	GRM3	GRM3	2.95969	0.530303	Neuron_Excit_Ctx_L6IT_LRP1B	Neuron_Inh_Ctx_CGE_VIP_ADARB2	2.57627	1
PSEN1	PSEN1	2.57754	0.504854	CD44	CD44	2.57472	0.525	Neuron_Inh_Ctx_MGE_SST_NXPH1	Neuron_Mixed_Habenula-NWD2_Str-CHAT_RAYLYL	2.57613	0
CALM1	CALM1	2.53587	0.46	CRHR1	CRHR1	2.61607	0.542254	Neuron_Excit_Ctx_L6CT-6b_HS3ST4	Neuron_Excit_Ctx_L23IT_TAFA1	2.57597	0
NRG2	NRG2	3.34323	0.667883	NRP2	NRP2	1.8083	0.363747	Neuron_Excit_Ctx_L6IT-Car3_NTNG2	Neuron_Inh_LSX_TRPC4	2.57576	0
AGRN	AGRN	2.02949	0.43152	LRP4	LRP4	3.12165	0.518	Neuron_Excit_Ctx_L6IT_LRP1B	Astrocyte_Telen_SLC1A2	2.57557	0
LRIG2	LRIG2	2.43458	0.528736	EGFR	EGFR	2.71654	0.469697	Neuron_Excit_Ctx_L5IT_KHDRBS3	Neuron_Inh_Ctx_CGE_VIP_ADARB2	2.57556	0
EFNB2	EFNB2	1.79829	0.383459	GRM1	GRM1	3.35268	0.61	Neuron_Excit_Ctx_L45IT_RORB-POU6F2	Neuron_Inh_Str_MSN_Mature_ADCY5	2.57548	0
CALM1	CALM1	1.94751	0.348214	PDE1C	PDE1C	3.20335	0.584507	Neuron_Inh_Ctx_CGE_LAMP5_ADARB2-GRIN2A	Neuron_Excit_Ctx_L23IT_TAFA1	2.57543	0
LGI1	LGI1	2.36005	0.467	ADAM23	ADAM23	2.79066	0.521429	Neuron_Inh_Str_MSN_Mature_ADCY5	Neuron_Inh_Ctx_MGE_PVALB_ERBB4	2.57536	0.995
SLIT3	SLIT3	2.22112	0.430657	ROBO2	ROBO2	2.92942	0.533333	Neuron_Inh_LSX_TRPC4	Neuron_Excit_Ctx_L5NP_HS3ST4	2.57527	1
FARP2	FARP2	1.90314	0.355	PLXNA4	PLXNA4	3.2473	0.591	Neuron_Inh_Str_MSN_DRD1_RARB	Neuron_Inh_Str_MSN_Mature_ADCY5	2.57522	0.249
SHANK1	SHANK1	3.4085	0.678832	ADGRL1	ADGRL1	1.74174	0.339286	Neuron_Excit_Ctx_L6IT-Car3_NTNG2	Neuron_Inh_Ctx_CGE_LAMP5_ADARB2-GRIN2A	2.57512	0
CALM1	CALM1	2.38704	0.467136	GRM3	GRM3	2.76318	0.514563	Neuron_Excit_Ctx_L23IT_TAFA1	Neuron_Inh_Ctx_MGE_SST_NXPH1	2.57511	1
TCTN1	TCTN1	2.43044	0.488673	TMEM67	TMEM67	2.71958	0.544444	Neuron_Inh_Ctx_MGE_SST_NXPH1	Neuron_Excit_Ctx_L5ET_TAFA1	2.57501	0
SERPINE2	SERPINE2	2.48054	0.467	LRP1	LRP1	2.66901	0.447	Neuron_Inh_Str_MSN_DRD2_RARB	Astrocyte_Telen_SLC1A2	2.57477	0
LAMC1	LAMC1	3.18293	0.622222	DAG1	DAG1	1.96661	0.41	Neuron_Excit_Ctx_L5ET_TAFA1	Neuron_Excit_Ctx_L6CT-6b_HS3ST4	2.57477	0
RTN4	RTN4	2.55153	0.473214	CNTNAP1	CNTNAP1	2.59785	0.523013	Neuron_Inh_Ctx_CGE_LAMP5_ADARB2-GRIN2A	Neuron_Inh_Str_SST_TACR1	2.57469	0.771
GPI	GPI	3.3547	0.56	AMFR	AMFR	1.79467	0.342	Astrocyte_Dien_Mature_ATP1A2	Neuron_Inh_Str_Nacc_PBX3	2.57469	1
NTN1	NTN1	2.91448	0.518828	UNC5D	UNC5D	2.23489	0.412	Neuron_Inh_Str_SST_TACR1	Neuron_Excit_Ctx_L6CT-6b_HS3ST4	2.57468	0
SHANK1	SHANK1	3.28529	0.654135	ADGRL1	ADGRL1	1.86383	0.380952	Neuron_Excit_Ctx_L45IT_RORB-POU6F2	Neuron_Excit_Ctx_L5NP_HS3ST4	2.57456	0
ALCAM	ALCAM	2.68417	0.464286	NRP1	NRP1	2.46489	0.491954	Neuron_Inh_Ctx_MGE_PVALB_ERBB4	Neuron_Excit_Ctx_L5IT_KHDRBS3	2.57453	0.026
IGF1	IGF1	2.18758	0.407143	INSR	INSR	2.96147	0.492	Neuron_Inh_Ctx_MGE_PVALB_ERBB4	Astrocyte_Telen_SLC1A2	2.57453	0.001
LGI1	LGI1	1.92548	0.390511	ADAM23	ADAM23	3.22355	0.619247	Neuron_Inh_LSX_TRPC4	Neuron_Inh_Str_SST_TACR1	2.57451	0.98
LAMC1	LAMC1	2.68317	0.525	DAG1	DAG1	2.46551	0.503759	Neuron_Excit_Ctx_L6CT-6b_HS3ST4	Neuron_Excit_Ctx_L45IT_RORB-POU6F2	2.57434	0
CALM1	CALM1	1.95954	0.346429	KCNQ5	KCNQ5	3.18892	0.6125	Neuron_Inh_Ctx_MGE_PVALB_ERBB4	Neuron_Mixed_Habenula-NWD2_Str-CHAT_RAYLYL	2.57423	1
CALM1	CALM1	2.20163	0.4125	RYR2	RYR2	2.94674	0.526786	Neuron_Mixed_Habenula-NWD2_Str-CHAT_RAYLYL	Neuron_Inh_Ctx_CGE_LAMP5_ADARB2-GRIN2A	2.57418	1
AGRN	AGRN	2.41314	0.514599	ATP1A3	ATP1A3	2.73518	0.531381	Neuron_Excit_Ctx_L6IT-Car3_NTNG2	Neuron_Inh_Str_SST_TACR1	2.57416	0
SHANK1	SHANK1	2.70273	0.530744	ADGRL1	ADGRL1	2.44547	0.515947	Neuron_Inh_Ctx_MGE_SST_NXPH1	Neuron_Excit_Ctx_L6IT_LRP1B	2.5741	0
CALM1	CALM1	2.63766	0.504762	GRM5	GRM5	2.5102	0.406	Neuron_Excit_Ctx_L5NP_HS3ST4	Astrocyte_Dien_Mature_ATP1A2	2.57393	1
CALM1	CALM1	2.06434	0.375405	TRPC5	TRPC5	3.08349	0.579288	Neuron_Inh_Ctx_MGE_SST_NXPH1	Neuron_Inh_Ctx_MGE_SST_NXPH1	2.57392	0
NCAN	NCAN	1.95586	0.389	CDH2	CDH2	3.19167	0.532194	Neuron_Inh_Str_MSN_Mature_ADCY5	Neuron_Mixed_Thal-ZI-Post_PCDH15	2.57377	0
CALM1	CALM1	1.97377	0.34	CACNA1C	CACNA1C	3.17328	0.582143	Neuron_Inh_Str_Nacc_PBX3	Neuron_Inh_Ctx_MGE_PVALB_ERBB4	2.57352	0.92
GNAS	GNAS	2.19376	0.470919	ADCY9	ADCY9	2.95322	0.57056	Neuron_Excit_Ctx_L6IT_LRP1B	Neuron_Inh_LSX_TRPC4	2.57349	0.965
NECTIN3	NECTIN3	2.42794	0.489051	CADM1	CADM1	2.71897	0.489	Neuron_Excit_Ctx_L6IT-Car3_NTNG2	Neuron_Inh_Str_MGE_IL1RAPL2	2.57345	1
VCL	VCL	2.89244	0.560827	ALK	ALK	2.25443	0.407543	Neuron_Inh_LSX_TRPC4	Neuron_Inh_LSX_TRPC4	2.57343	0
RTN4	RTN4	2.85921	0.461794	LINGO1	LINGO1	2.28748	0.466	Astrocyte_Immature_ADGRV1	Neuron_Excit_Ctx_L6CT-6b_HS3ST4	2.57335	0
SERPINE2	SERPINE2	2.61016	0.445	LRP1	LRP1	2.53646	0.511	Astrocyte_Dien_Mature_ATP1A2	Neuron_Excit_Ctx_L6CT-6b_HS3ST4	2.57331	0
TCTN1	TCTN1	2.03517	0.391	TMEM67	TMEM67	3.11116	0.6375	Neuron_Inh_Str_MGE_IL1RAPL2	Neuron_Mixed_Habenula-NWD2_Str-CHAT_RAYLYL	2.57317	0
TNC	TNC	2.10242	0.351	PTPRB	PTPRB	3.04365	0.600375	Astrocyte_Dien_Mature_ATP1A2	Neuron_Excit_Ctx_L6IT_LRP1B	2.57303	0
AGRN	AGRN	2.18434	0.455399	LRP1	LRP1	2.96151	0.622989	Neuron_Excit_Ctx_L23IT_TAFA1	Neuron_Excit_Ctx_L5IT_KHDRBS3	2.57292	0
PSEN1	PSEN1	2.80395	0.577778	NOTCH2	NOTCH2	2.34159	0.482176	Neuron_Excit_Ctx_L5ET_TAFA1	Neuron_Excit_Ctx_L6IT_LRP1B	2.57277	0
AGRN	AGRN	2.05111	0.433333	ATP1A3	ATP1A3	3.09411	0.596107	Neuron_Excit_Ctx_L5ET_TAFA1	Neuron_Inh_LSX_TRPC4	2.57261	0
GNAS	GNAS	3.27553	0.555848	ADCY9	ADCY9	1.86961	0.341656	Neuron_Mixed_Thal-ZI-Post_PCDH15	Neuron_Mixed_Thal-ZI-Post_PCDH15	2.57257	0.971
JAG2	JAG2	1.57242	0.335681	NOTCH2	NOTCH2	3.57262	0.582	Neuron_Excit_Ctx_L23IT_TAFA1	Astrocyte_Telen_SLC1A2	2.57252	0
EFNA5	EFNA5	2.81893	0.495	EPHB1	EPHB1	2.32582	0.42	Neuron_Inh_Str_Nacc_PBX3	Neuron_Inh_Str_Nacc_PBX3	2.57238	1
JAM3	JAM3	3.31128	0.592	ITGB1	ITGB1	1.83335	0.40146	Neuron_Inh_Str_Nacc_PBX3	Neuron_Excit_Ctx_L6IT-Car3_NTNG2	2.57232	0
AGRN	AGRN	2.41314	0.514599	LRP1	LRP1	2.73136	0.540146	Neuron_Excit_Ctx_L6IT-Car3_NTNG2	Neuron_Inh_LSX_TRPC4	2.57225	0
BMP1	BMP1	1.63771	0.332	BMPR2	BMPR2	3.50678	0.575	Neuron_Inh_Str_MSN_Mature_ADCY5	Astrocyte_Dien_Mature_ATP1A2	2.57224	0
AFDN	AFDN	3.40903	0.639	EPHB2	EPHB2	1.73533	0.349515	Neuron_Inh_Str_MSN_DRD2_RARB	Neuron_Inh_Ctx_MGE_SST_NXPH1	2.57218	0
FSTL1	FSTL1	2.09817	0.342193	DIP2A	DIP2A	3.04567	0.626761	Astrocyte_Immature_ADGRV1	Neuron_Excit_Ctx_L23IT_TAFA1	2.57192	0
SDC2	SDC2	2.5337	0.510949	PTPRJ	PTPRJ	2.61014	0.504	Neuron_Excit_Ctx_L6IT-Car3_NTNG2	Neuron_Inh_Str_MSN_DRD2_RARB	2.57192	0
CALM1	CALM1	2.00307	0.348485	TRPC5	TRPC5	3.14024	0.639098	Neuron_Inh_Ctx_CGE_VIP_ADARB2	Neuron_Excit_Ctx_L45IT_RORB-POU6F2	2.57166	0.006
AGRN	AGRN	2.18434	0.455399	ATP1A3	ATP1A3	2.95897	0.602251	Neuron_Excit_Ctx_L23IT_TAFA1	Neuron_Excit_Ctx_L6IT_LRP1B	2.57165	0
EFNB2	EFNB2	1.77026	0.349515	EPHA4	EPHA4	3.37297	0.605	Neuron_Inh_Ctx_MGE_SST_NXPH1	Neuron_Inh_Str_MSN_DRD2_RARB	2.57161	0
NRG2	NRG2	3.33489	0.623431	NRP2	NRP2	1.8083	0.363747	Neuron_Inh_Str_SST_TACR1	Neuron_Inh_LSX_TRPC4	2.57159	0
FARP2	FARP2	1.86721	0.376569	PLXNA2	PLXNA2	3.27592	0.564	Neuron_Inh_Str_SST_TACR1	Neuron_Inh_Str_Nacc_PBX3	2.57157	0.157
GNAS	GNAS	2.22545	0.470803	CRHR1	CRHR1	2.91741	0.593985	Neuron_Excit_Ctx_L6IT-Car3_NTNG2	Neuron_Excit_Ctx_L45IT_RORB-POU6F2	2.57143	0
GNAS	GNAS	2.22545	0.470803	ADCY9	ADCY9	2.91679	0.6	Neuron_Excit_Ctx_L6IT-Car3_NTNG2	Neuron_Mixed_Habenula-NWD2_Str-CHAT_RAYLYL	2.57112	0.78
FSTL1	FSTL1	2.09817	0.342193	DIP2A	DIP2A	3.04391	0.560714	Astrocyte_Immature_ADGRV1	Neuron_Inh_Ctx_MGE_PVALB_ERBB4	2.57104	0
CALM1	CALM1	2.86708	0.522222	CRHR1	CRHR1	2.27497	0.482176	Neuron_Excit_Ctx_L5ET_TAFA1	Neuron_Excit_Ctx_L6IT_LRP1B	2.57103	0
CALM1	CALM1	2.50378	0.487356	INSR	INSR	2.63827	0.445	Neuron_Excit_Ctx_L5IT_KHDRBS3	Astrocyte_Dien_Mature_ATP1A2	2.57102	1
TCTN1	TCTN1	2.42236	0.515947	TMEM67	TMEM67	2.71958	0.544444	Neuron_Excit_Ctx_L6IT_LRP1B	Neuron_Excit_Ctx_L5ET_TAFA1	2.57097	0
GNAS	GNAS	3.44605	0.629464	CRHR1	CRHR1	1.69573	0.375	Neuron_Inh_Ctx_CGE_LAMP5_ADARB2-GRIN2A	Neuron_Mixed_Habenula-NWD2_Str-CHAT_RAYLYL	2.57089	0
FBN1	FBN1	3.4487	0.621429	ITGB1	ITGB1	1.69295	0.330357	Neuron_Inh_Ctx_MGE_PVALB_ERBB4	Neuron_Inh_Ctx_CGE_LAMP5_ADARB2-GRIN2A	2.57082	0
NCAN	NCAN	2.27305	0.492701	CDH2	CDH2	2.86848	0.543	Neuron_Excit_Ctx_L6IT-Car3_NTNG2	Neuron_Inh_Str_MSN_DRD2_RARB	2.57076	0.008
SHANK1	SHANK1	3.2775	0.65	ADGRL1	ADGRL1	1.86383	0.380952	Neuron_Mixed_Habenula-NWD2_Str-CHAT_RAYLYL	Neuron_Excit_Ctx_L5NP_HS3ST4	2.57066	0
IGF1	IGF1	2.50305	0.460251	INSR	INSR	2.63827	0.445	Neuron_Inh_Str_SST_TACR1	Astrocyte_Dien_Mature_ATP1A2	2.57066	0
CALM1	CALM1	2.00307	0.348485	GRM3	GRM3	3.13824	0.6125	Neuron_Inh_Ctx_CGE_VIP_ADARB2	Neuron_Mixed_Habenula-NWD2_Str-CHAT_RAYLYL	2.57066	0.999
AFDN	AFDN	3.11939	0.564286	EPHB6	EPHB6	2.02156	0.404531	Neuron_Inh_Ctx_MGE_PVALB_ERBB4	Neuron_Inh_Ctx_MGE_SST_NXPH1	2.57048	0
SERPINE2	SERPINE2	2.14355	0.444444	LRP1	LRP1	2.99719	0.615023	Neuron_Excit_Ctx_L5ET_TAFA1	Neuron_Excit_Ctx_L23IT_TAFA1	2.57037	0
SERPINE2	SERPINE2	2.75856	0.528	LRP1	LRP1	2.3821	0.481172	Neuron_Inh_Str_MSN_Mature_ADCY5	Neuron_Inh_Str_SST_TACR1	2.57033	0
RTN4	RTN4	3.31213	0.656934	LINGO1	LINGO1	1.82847	0.377129	Neuron_Excit_Ctx_L6IT-Car3_NTNG2	Neuron_Inh_LSX_TRPC4	2.5703	0
SLIT1	SLIT1	3.40524	0.627615	FLRT3	FLRT3	1.73531	0.351464	Neuron_Inh_Str_SST_TACR1	Neuron_Inh_Str_SST_TACR1	2.57027	0
CALM1	CALM1	2.19286	0.420263	RYR2	RYR2	2.94674	0.526786	Neuron_Excit_Ctx_L6IT_LRP1B	Neuron_Inh_Ctx_CGE_LAMP5_ADARB2-GRIN2A	2.5698	1
JAM3	JAM3	3.44662	0.63754	ITGB1	ITGB1	1.69295	0.330357	Neuron_Inh_Ctx_MGE_SST_NXPH1	Neuron_Inh_Ctx_CGE_LAMP5_ADARB2-GRIN2A	2.56978	0.007
EFNB2	EFNB2	2.55605	0.533333	GRM1	GRM1	2.58348	0.443	Neuron_Excit_Ctx_L5ET_TAFA1	Neuron_Inh_Str_MSN_DRD1_RARB	2.56977	0
EFNA5	EFNA5	2.93172	0.521429	EPHA10	EPHA10	2.20777	0.438	Neuron_Inh_Ctx_MGE_PVALB_ERBB4	Neuron_Inh_Str_MSN_Mature_ADCY5	2.56975	0.318
FARP2	FARP2	2.88232	0.6	PLXNA2	PLXNA2	2.25698	0.39159	Neuron_Excit_Ctx_L5IT_KHDRBS3	Neuron_Mixed_Thal-ZI-Post_PCDH15	2.56965	0.113
PSAP	PSAP	1.84041	0.4	SORT1	SORT1	3.29866	0.6875	Neuron_Mixed_Habenula-NWD2_Str-CHAT_RAYLYL	Neuron_Mixed_Habenula-NWD2_Str-CHAT_RAYLYL	2.56954	0
BMP1	BMP1	1.63771	0.332	BMPR1A	BMPR1A	3.50128	0.571	Neuron_Inh_Str_MSN_Mature_ADCY5	Astrocyte_Telen_SLC1A2	2.5695	0
LAMC1	LAMC1	2.94876	0.6	DAG1	DAG1	2.1902	0.4625	Neuron_Mixed_Habenula-NWD2_Str-CHAT_RAYLYL	Neuron_Mixed_Habenula-NWD2_Str-CHAT_RAYLYL	2.56948	0
BSG	BSG	2.34247	0.508046	SLC16A7	SLC16A7	2.79639	0.542579	Neuron_Excit_Ctx_L5IT_KHDRBS3	Neuron_Inh_LSX_TRPC4	2.56943	0
SLIT1	SLIT1	3.40339	0.677778	FLRT3	FLRT3	1.73531	0.351464	Neuron_Excit_Ctx_L5ET_TAFA1	Neuron_Inh_Str_SST_TACR1	2.56935	0
LGI1	LGI1	1.91514	0.399	ADAM23	ADAM23	3.22355	0.619247	Neuron_Excit_Ctx_L6CT-6b_HS3ST4	Neuron_Inh_Str_SST_TACR1	2.56935	0.988
ADAM10	ADAM10	2.4197	0.456	CADM1	CADM1	2.71897	0.489	Neuron_Inh_Str_MGE_IL1RAPL2	Neuron_Inh_Str_MGE_IL1RAPL2	2.56933	1
LAMC1	LAMC1	3.24643	0.652908	DAG1	DAG1	1.89219	0.390476	Neuron_Excit_Ctx_L6IT_LRP1B	Neuron_Excit_Ctx_L5NP_HS3ST4	2.56931	0
BMP6	BMP6	2.41612	0.470803	BMPR1A	BMPR1A_BMPR2	2.72186	0.507143	Neuron_Excit_Ctx_L6IT-Car3_NTNG2	Neuron_Inh_Ctx_MGE_PVALB_ERBB4	2.56899	0
LAMB1	LAMB1	2.67238	0.570115	DAG1	DAG1	2.46551	0.503759	Neuron_Excit_Ctx_L5IT_KHDRBS3	Neuron_Excit_Ctx_L45IT_RORB-POU6F2	2.56894	0
ALCAM	ALCAM	1.91109	0.359833	NRP1	NRP1	3.2265	0.592457	Neuron_Inh_Str_SST_TACR1	Neuron_Inh_LSX_TRPC4	2.5688	0.038
CALM1	CALM1	2.86708	0.522222	HTR2C	HTR2C	2.27051	0.353482	Neuron_Excit_Ctx_L5ET_TAFA1	Neuron_Mixed_Thal-ZI-Post_PCDH15	2.56879	0
CALM1	CALM1	2.62724	0.432326	GRM5	GRM5	2.5102	0.406	Neuron_Mixed_Thal-ZI-Post_PCDH15	Astrocyte_Dien_Mature_ATP1A2	2.56872	1
NFASC	NFASC	2.60915	0.465	CNTNAP1	CNTN1_CNTNAP1	2.52828	0.495238	Neuron_Inh_Str_MSN_DRD1_RARB	Neuron_Excit_Ctx_L5NP_HS3ST4	2.56871	0.965
RTN4	RTN4	3.30855	0.624	LINGO1	LINGO1	1.82847	0.377129	Neuron_Inh_Str_MSN_Mature_ADCY5	Neuron_Inh_LSX_TRPC4	2.56851	0
SERPINE2	SERPINE2	1.94185	0.390476	LRP1	LRP1	3.19515	0.644444	Neuron_Excit_Ctx_L5NP_HS3ST4	Neuron_Excit_Ctx_L5ET_TAFA1	2.5685	0
SHANK1	SHANK1	2.70273	0.530744	ADGRL1	ADGRL1	2.43413	0.494	Neuron_Inh_Ctx_MGE_SST_NXPH1	Neuron_Excit_Ctx_L6CT-6b_HS3ST4	2.56843	0
BMP1	BMP1	1.63771	0.332	BMPR1A	BMPR1A	3.49911	0.691954	Neuron_Inh_Str_MSN_Mature_ADCY5	Neuron_Excit_Ctx_L5IT_KHDRBS3	2.56841	0
LGI1	LGI1	2.04465	0.441606	ADAM23	ADAM23	3.09203	0.563	Neuron_Excit_Ctx_L6IT-Car3_NTNG2	Neuron_Inh_Str_MGE_IL1RAPL2	2.56834	0.993
FARP2	FARP2	2.88232	0.6	PLXNA2	PLXNA2	2.25436	0.439331	Neuron_Excit_Ctx_L5IT_KHDRBS3	Neuron_Inh_Str_SST_TACR1	2.56834	0.211
RTN4	RTN4	3.31213	0.656934	CNTNAP1	CNTNAP1	1.82455	0.352679	Neuron_Excit_Ctx_L6IT-Car3_NTNG2	Neuron_Inh_Ctx_CGE_LAMP5_ADARB2-GRIN2A	2.56834	0.773
NRXN2	NRXN2	3.39742	0.689655	NLGN2	NLGN2	1.73923	0.377778	Neuron_Excit_Ctx_L5IT_KHDRBS3	Neuron_Excit_Ctx_L5ET_TAFA1	2.56832	0
NLGN2	NLGN2	1.73923	0.377778	NRXN2	NRXN2	3.39742	0.689655	Neuron_Excit_Ctx_L5ET_TAFA1	Neuron_Excit_Ctx_L5IT_KHDRBS3	2.56832	0
CALM1	CALM1	2.50378	0.487356	TRPC5	TRPC5	2.63279	0.514286	Neuron_Excit_Ctx_L5IT_KHDRBS3	Neuron_Excit_Ctx_L5NP_HS3ST4	2.56828	0.01
CALM1	CALM1	1.94751	0.348214	KCNQ5	KCNQ5	3.18892	0.6125	Neuron_Inh_Ctx_CGE_LAMP5_ADARB2-GRIN2A	Neuron_Mixed_Habenula-NWD2_Str-CHAT_RAYLYL	2.56822	1
LGI1	LGI1	2.04465	0.441606	ADAM23	ADAM23	3.09138	0.540079	Neuron_Excit_Ctx_L6IT-Car3_NTNG2	Neuron_Mixed_Thal-ZI-Post_PCDH15	2.56802	0.987
CALM1	CALM1	2.00307	0.348485	TRPC5	TRPC5	3.13289	0.569038	Neuron_Inh_Ctx_CGE_VIP_ADARB2	Neuron_Inh_Str_SST_TACR1	2.56798	0.001
GNAS	GNAS	2.19376	0.470919	ADCY9	ADCY9	2.94214	0.561905	Neuron_Excit_Ctx_L6IT_LRP1B	Neuron_Excit_Ctx_L5NP_HS3ST4	2.56795	0.803
NTRK3	NTRK3	3.09565	0.6	PTPRF	PTPRF	2.04026	0.445977	Neuron_Mixed_Habenula-NWD2_Str-CHAT_RAYLYL	Neuron_Excit_Ctx_L5IT_KHDRBS3	2.56795	0.998
BSG	BSG	2.19871	0.477778	SLC16A7	SLC16A7	2.93708	0.564854	Neuron_Excit_Ctx_L5ET_TAFA1	Neuron_Inh_Str_SST_TACR1	2.5679	0.002
CALM1	CALM1	2.06434	0.375405	GRM3	GRM3	3.07143	0.519054	Neuron_Inh_Ctx_MGE_SST_NXPH1	Neuron_Mixed_Thal-ZI-Post_PCDH15	2.56789	1
ADAM10	ADAM10	3.6003	0.722222	TSPAN15	TSPAN15	1.53535	0.335835	Neuron_Excit_Ctx_L5ET_TAFA1	Neuron_Excit_Ctx_L6IT_LRP1B	2.56783	0
OLFM2	OLFM2	2.2062	0.419643	ROBO2	ROBO2	2.92942	0.533333	Neuron_Inh_Ctx_CGE_LAMP5_ADARB2-GRIN2A	Neuron_Excit_Ctx_L5NP_HS3ST4	2.56781	1
RTN4	RTN4	3.00045	0.6	LINGO1	LINGO1	2.13515	0.45	Neuron_Excit_Ctx_L5ET_TAFA1	Neuron_Mixed_Habenula-NWD2_Str-CHAT_RAYLYL	2.5678	0.035
NTN1	NTN1	2.91448	0.518828	NEO1	NEO1	2.22099	0.418	Neuron_Inh_Str_SST_TACR1	Neuron_Inh_Str_MGE_IL1RAPL2	2.56774	0
LAMC1	LAMC1	2.81786	0.577465	ITGA6	ITGA6_ITGB4	2.31735	0.394	Neuron_Excit_Ctx_L23IT_TAFA1	Astrocyte_Dien_Mature_ATP1A2	2.56761	0
JAM3	JAM3	3.21837	0.569697	ITGB1	ITGB1	1.91681	0.387	Neuron_Inh_Ctx_CGE_VIP_ADARB2	Neuron_Inh_Str_MSN_Mature_ADCY5	2.56759	0.001
PSEN1	PSEN1	2.80395	0.577778	NOTCH2	NOTCH2	2.33112	0.395	Neuron_Excit_Ctx_L5ET_TAFA1	Astrocyte_Dien_Mature_ATP1A2	2.56753	0
NXPH1	NXPH1	2.98067	0.450723	NRXN2	NRXN2	2.15438	0.430962	Neuron_Mixed_Thal-ZI-Post_PCDH15	Neuron_Inh_Str_SST_TACR1	2.56752	0
IGF1	IGF1	1.77629	0.352	INSR	INSR	3.35859	0.643	Neuron_Excit_Ctx_L6CT-6b_HS3ST4	Neuron_Excit_Ctx_L6CT-6b_HS3ST4	2.56744	0
ADAM9	ADAM9	2.30759	0.488889	ITGA6	ITGA6	2.82714	0.551095	Neuron_Excit_Ctx_L5ET_TAFA1	Neuron_Excit_Ctx_L6IT-Car3_NTNG2	2.56736	0
IGF1	IGF1	1.77629	0.352	INSR	INSR	3.35834	0.638095	Neuron_Excit_Ctx_L6CT-6b_HS3ST4	Neuron_Excit_Ctx_L5NP_HS3ST4	2.56732	0.03
GNAS	GNAS	2.5045	0.422	ADCY8	ADCY8	2.62924	0.496	Astrocyte_Telen_SLC1A2	Neuron_Excit_Ctx_L6CT-6b_HS3ST4	2.56687	0
LPL	LPL	2.75155	0.532	LRP1	LRP1	2.3821	0.481172	Neuron_Inh_Str_MSN_DRD2_RARB	Neuron_Inh_Str_SST_TACR1	2.56683	0
EFNB2	EFNB2	1.8475	0.384977	EPHB1	EPHB1	3.28566	0.645977	Neuron_Excit_Ctx_L23IT_TAFA1	Neuron_Excit_Ctx_L5IT_KHDRBS3	2.56658	0
RTN4	RTN4	3.30855	0.624	CNTNAP1	CNTNAP1	1.82455	0.352679	Neuron_Inh_Str_MSN_Mature_ADCY5	Neuron_Inh_Ctx_CGE_LAMP5_ADARB2-GRIN2A	2.56655	0.836
ADGRB1	ADGRB1	3.03578	0.621013	RTN4RL2	RTN4RL2	2.09716	0.433333	Neuron_Excit_Ctx_L6IT_LRP1B	Neuron_Excit_Ctx_L5ET_TAFA1	2.56647	0
CALM1	CALM1	1.95954	0.346429	CACNA1C	CACNA1C	3.17328	0.582143	Neuron_Inh_Ctx_MGE_PVALB_ERBB4	Neuron_Inh_Ctx_MGE_PVALB_ERBB4	2.56641	0.879
IGF1	IGF1	1.77629	0.352	IGF1R	IGF1R	3.3565	0.568988	Neuron_Excit_Ctx_L6CT-6b_HS3ST4	Neuron_Mixed_Thal-ZI-Post_PCDH15	2.5664	0.969
APOE	APOE	3.4015	0.524917	LDLR	LDLR	1.73127	0.372263	Astrocyte_Immature_ADGRV1	Neuron_Excit_Ctx_L6IT-Car3_NTNG2	2.56639	0
ADGRB1	ADGRB1	2.95132	0.616092	RTN4RL1	RTN4RL1	2.18144	0.428571	Neuron_Excit_Ctx_L5IT_KHDRBS3	Neuron_Excit_Ctx_L5NP_HS3ST4	2.56638	0
RIMS2	RIMS2	2.10552	0.332226	ABCA1	ABCA1	3.0272	0.495	Astrocyte_Immature_ADGRV1	Astrocyte_Telen_SLC1A2	2.56636	1
COL4A3	COL4A3	2.21487	0.455556	CD47	CD47	2.91778	0.566	Neuron_Excit_Ctx_L5ET_TAFA1	Neuron_Inh_Str_MSN_Mature_ADCY5	2.56633	0
EFNB2	EFNB2	2.22833	0.474672	EPHA4	EPHA4	2.90411	0.494	Neuron_Excit_Ctx_L6IT_LRP1B	Neuron_Inh_Str_MSN_DRD1_RARB	2.56622	0
GNAS	GNAS	2.19376	0.470919	ADCY8	ADCY8	2.93866	0.577778	Neuron_Excit_Ctx_L6IT_LRP1B	Neuron_Excit_Ctx_L5ET_TAFA1	2.56621	0
GDF1	GDF1	3.10283	0.519	HTR4	HTR4	2.02871	0.422139	Astrocyte_Dien_Mature_ATP1A2	Neuron_Excit_Ctx_L6IT_LRP1B	2.56577	0
FARP2	FARP2	2.88232	0.6	PLXNA2	PLXNA2	2.24829	0.421429	Neuron_Excit_Ctx_L5IT_KHDRBS3	Neuron_Inh_Ctx_MGE_PVALB_ERBB4	2.5653	0.235
CALM1	CALM1	1.87951	0.34728	INSR	INSR	3.25099	0.55979	Neuron_Inh_Str_SST_TACR1	Neuron_Mixed_Thal-ZI-Post_PCDH15	2.56525	0.999
NFASC	NFASC	3.37076	0.607143	CNTNAP1	CNTN1_CNTNAP1	1.75965	0.335	Neuron_Inh_Ctx_CGE_LAMP5_ADARB2-GRIN2A	Neuron_Inh_Str_Nacc_PBX3	2.56521	0.99
EFNB2	EFNB2	1.84473	0.386861	EPHB1	EPHB1	3.28566	0.645977	Neuron_Excit_Ctx_L6IT-Car3_NTNG2	Neuron_Excit_Ctx_L5IT_KHDRBS3	2.56519	0
COL4A3	COL4A3	2.79624	0.535	CD47	CD47	2.33415	0.469586	Neuron_Inh_Str_MSN_DRD2_RARB	Neuron_Inh_LSX_TRPC4	2.56519	0
LAMB1	LAMB1	2.55534	0.496	CD44	CD44	2.57472	0.525	Neuron_Inh_Str_MSN_DRD2_RARB	Neuron_Mixed_Habenula-NWD2_Str-CHAT_RAYLYL	2.56503	0
GNAS	GNAS	2.85491	0.484	CRHR1	CRHR1	2.27497	0.482176	Astrocyte_Dien_Mature_ATP1A2	Neuron_Excit_Ctx_L6IT_LRP1B	2.56494	0
PSAP	PSAP	2.55835	0.434	LRP1	LRP1	2.57134	0.502	Astrocyte_Dien_Mature_ATP1A2	Neuron_Inh_Str_MSN_DRD2_RARB	2.56484	0
GPI	GPI	2.93789	0.52	AMFR	AMFR	2.19179	0.443366	Neuron_Inh_Str_MSN_DRD1_RARB	Neuron_Inh_Ctx_MGE_SST_NXPH1	2.56484	1
TCTN1	TCTN1	2.01841	0.431925	TMEM67	TMEM67	3.11116	0.6375	Neuron_Excit_Ctx_L23IT_TAFA1	Neuron_Mixed_Habenula-NWD2_Str-CHAT_RAYLYL	2.56479	0.001
FSTL5	FSTL5	3.26202	0.552381	CHL1	CHL1	1.86746	0.34	Neuron_Excit_Ctx_L5NP_HS3ST4	Neuron_Inh_Str_MSN_DRD1_RARB	2.56474	1
EFNB2	EFNB2	2.55605	0.533333	EPHB2	EPHB2	2.57325	0.497908	Neuron_Excit_Ctx_L5ET_TAFA1	Neuron_Inh_Str_SST_TACR1	2.56465	0
RSPO3	RSPO3	1.9517	0.409006	LRP6	LRP6	3.17759	0.62406	Neuron_Excit_Ctx_L6IT_LRP1B	Neuron_Excit_Ctx_L45IT_RORB-POU6F2	2.56464	0
FARP2	FARP2	1.86721	0.376569	PLXNA4	PLXNA4	3.26168	0.625	Neuron_Inh_Str_SST_TACR1	Neuron_Mixed_Habenula-NWD2_Str-CHAT_RAYLYL	2.56445	0.441
CALM1	CALM1	1.87951	0.34728	INSR	INSR	3.24933	0.587879	Neuron_Inh_Str_SST_TACR1	Neuron_Inh_Ctx_CGE_VIP_ADARB2	2.56442	0.989
LAMB1	LAMB1	2.27716	0.4875	DAG1	DAG1	2.85167	0.6	Neuron_Mixed_Habenula-NWD2_Str-CHAT_RAYLYL	Neuron_Excit_Ctx_L5IT_KHDRBS3	2.56441	0
RSPO2	RSPO2	2.75154	0.551643	LGR4	LGR4	2.37721	0.398	Neuron_Excit_Ctx_L23IT_TAFA1	Astrocyte_Telen_SLC1A2	2.56437	0
AFDN	AFDN	3.40903	0.639	EPHB2	EPHB2	1.71943	0.330357	Neuron_Inh_Str_MSN_DRD2_RARB	Neuron_Inh_Ctx_CGE_LAMP5_ADARB2-GRIN2A	2.56423	0
FBN1	FBN1	3.29501	0.628571	ITGB1	ITGB1	1.83335	0.40146	Neuron_Excit_Ctx_L5NP_HS3ST4	Neuron_Excit_Ctx_L6IT-Car3_NTNG2	2.56418	0
BDNF	BDNF	2.80711	0.540146	SORT1	SORT1	2.32117	0.44	Neuron_Excit_Ctx_L6IT-Car3_NTNG2	Neuron_Inh_Str_MGE_IL1RAPL2	2.56414	0
COL4A1	COL4A1	2.11605	0.388	CD47	CD47	3.01208	0.616788	Neuron_Inh_Str_Nacc_PBX3	Neuron_Excit_Ctx_L6IT-Car3_NTNG2	2.56406	0
SEMA6A	SEMA6A	1.97825	0.375	PLXNA4	PLXNA4	3.14967	0.559871	Neuron_Inh_Ctx_CGE_LAMP5_ADARB2-GRIN2A	Neuron_Inh_Ctx_MGE_SST_NXPH1	2.56396	0
AGRN	AGRN	2.41314	0.514599	LRP1	LRP1	2.71471	0.533981	Neuron_Excit_Ctx_L6IT-Car3_NTNG2	Neuron_Inh_Ctx_MGE_SST_NXPH1	2.56392	0
RGMB	RGMB	1.73696	0.350365	BMPR2	BMPR2	3.39052	0.611607	Neuron_Inh_LSX_TRPC4	Neuron_Inh_Ctx_CGE_LAMP5_ADARB2-GRIN2A	2.56374	0.001
JAM3	JAM3	3.1506	0.612	ITGB1	ITGB1	1.97643	0.378571	Neuron_Excit_Ctx_L6CT-6b_HS3ST4	Neuron_Inh_Ctx_MGE_PVALB_ERBB4	2.56352	0.002
ALCAM	ALCAM	2.46383	0.441964	NRP1	NRP1	2.6632	0.544444	Neuron_Inh_Ctx_CGE_LAMP5_ADARB2-GRIN2A	Neuron_Excit_Ctx_L5ET_TAFA1	2.56351	0.12
GNAS	GNAS	2.27607	0.466	ADCY9	ADCY9	2.85089	0.546926	Neuron_Excit_Ctx_L6CT-6b_HS3ST4	Neuron_Inh_Ctx_MGE_SST_NXPH1	2.56348	0.938
NTN4	NTN4	2.32374	0.428571	DCC	DCC	2.80249	0.540146	Neuron_Inh_Ctx_MGE_PVALB_ERBB4	Neuron_Excit_Ctx_L6IT-Car3_NTNG2	2.56312	0.731
ALCAM	ALCAM	2.46257	0.392027	NRP1	NRP1	2.6632	0.544444	Astrocyte_Immature_ADGRV1	Neuron_Excit_Ctx_L5ET_TAFA1	2.56288	0.104
LAMB1	LAMB1	3.06225	0.577	DAG1	DAG1	2.06293	0.358	Neuron_Inh_Str_MSN_Mature_ADCY5	Astrocyte_Dien_Mature_ATP1A2	2.56259	0
IGF1	IGF1	2.39657	0.457143	IGF1R	IGF1R	2.72826	0.456	Neuron_Excit_Ctx_L5NP_HS3ST4	Astrocyte_Telen_SLC1A2	2.56241	0.839
LAMB1	LAMB1	3.23243	0.646617	DAG1	DAG1	1.89219	0.390476	Neuron_Excit_Ctx_L45IT_RORB-POU6F2	Neuron_Excit_Ctx_L5NP_HS3ST4	2.56231	0
TCTN1	TCTN1	2.03517	0.391	TMEM67	TMEM67	3.08941	0.631387	Neuron_Inh_Str_MGE_IL1RAPL2	Neuron_Excit_Ctx_L6IT-Car3_NTNG2	2.56229	0
RELN	RELN	2.90293	0.503	LRP8	LRP8	2.22165	0.439	Neuron_Inh_Str_MSN_Mature_ADCY5	Neuron_Inh_Str_MSN_Mature_ADCY5	2.56229	0
GDF1	GDF1	3.10283	0.519	ACTR2	ACTR2	2.02162	0.381818	Astrocyte_Dien_Mature_ATP1A2	Neuron_Inh_Ctx_CGE_VIP_ADARB2	2.56222	0
CALM1	CALM1	2.30799	0.443609	TRPC5	TRPC5	2.81642	0.508929	Neuron_Excit_Ctx_L45IT_RORB-POU6F2	Neuron_Inh_Ctx_CGE_LAMP5_ADARB2-GRIN2A	2.56221	0.012
NCAN	NCAN	2.37634	0.510345	CDH2	CDH2	2.74763	0.5625	Neuron_Excit_Ctx_L5IT_KHDRBS3	Neuron_Mixed_Habenula-NWD2_Str-CHAT_RAYLYL	2.56198	0.117
CALM1	CALM1	2.00307	0.348485	TRPC5	TRPC5	3.12084	0.632184	Neuron_Inh_Ctx_CGE_VIP_ADARB2	Neuron_Excit_Ctx_L5IT_KHDRBS3	2.56196	0
NRG1	NRG1	2.13578	0.401674	NETO2	NETO2	2.98795	0.596244	Neuron_Inh_Str_SST_TACR1	Neuron_Excit_Ctx_L23IT_TAFA1	2.56187	1
AGRN	AGRN	2.02949	0.43152	ATP1A3	ATP1A3	3.09411	0.596107	Neuron_Excit_Ctx_L6IT_LRP1B	Neuron_Inh_LSX_TRPC4	2.5618	0
TCTN1	TCTN1	2.65552	0.521	TMEM67	TMEM67	2.46805	0.485437	Neuron_Inh_Str_MSN_Mature_ADCY5	Neuron_Inh_Ctx_MGE_SST_NXPH1	2.56179	0
SPTBN2	SPTBN2	1.79718	0.369	PTPRA	PTPRA	3.3261	0.566	Neuron_Inh_Str_MSN_DRD2_RARB	Neuron_Inh_Str_MSN_DRD1_RARB	2.56164	1
EFNB2	EFNB2	1.77026	0.349515	GRM1	GRM1	3.35268	0.61	Neuron_Inh_Ctx_MGE_SST_NXPH1	Neuron_Inh_Str_MSN_Mature_ADCY5	2.56147	0
COL4A1	COL4A1	3.1406	0.60219	CD47	CD47	1.98233	0.368	Neuron_Excit_Ctx_L6IT-Car3_NTNG2	Neuron_Inh_Str_MSN_DRD1_RARB	2.56146	0
TCTN1	TCTN1	2.43044	0.488673	TMEM67	TMEM67	2.69239	0.530414	Neuron_Inh_Ctx_MGE_SST_NXPH1	Neuron_Inh_LSX_TRPC4	2.56142	0
JAM3	JAM3	3.28946	0.657143	ITGB1	ITGB1	1.83335	0.40146	Neuron_Excit_Ctx_L5NP_HS3ST4	Neuron_Excit_Ctx_L6IT-Car3_NTNG2	2.56141	0.029
EFNB2	EFNB2	2.34441	0.514943	EPHA4	EPHA4	2.77835	0.481	Neuron_Excit_Ctx_L5IT_KHDRBS3	Neuron_Inh_Str_Nacc_PBX3	2.56138	0
ADAM10	ADAM10	2.40378	0.433	CADM1	CADM1	2.71897	0.489	Neuron_Inh_Str_MSN_DRD1_RARB	Neuron_Inh_Str_MGE_IL1RAPL2	2.56138	1
CALM1	CALM1	2.54598	0.46	PDE1C	PDE1C	2.57669	0.426	Neuron_Inh_Str_MSN_DRD2_RARB	Neuron_Inh_Str_MSN_DRD1_RARB	2.56133	0
RGMA	RGMA	2.96419	0.491	NEO1	NEO1	2.15817	0.428571	Astrocyte_Dien_Mature_ATP1A2	Neuron_Excit_Ctx_L5NP_HS3ST4	2.56118	0
AFDN	AFDN	3.04304	0.548	EPHB2	EPHB2	2.079	0.446529	Neuron_Inh_Str_Nacc_PBX3	Neuron_Excit_Ctx_L6IT_LRP1B	2.56102	0
PSAP	PSAP	1.84041	0.4	LRP1	LRP1	3.28118	0.678832	Neuron_Mixed_Habenula-NWD2_Str-CHAT_RAYLYL	Neuron_Excit_Ctx_L6IT-Car3_NTNG2	2.56079	0
AGRN	AGRN	2.41314	0.514599	LRP1	LRP1	2.70815	0.560976	Neuron_Excit_Ctx_L6IT-Car3_NTNG2	Neuron_Excit_Ctx_L6IT_LRP1B	2.56064	0
NTN4	NTN4	2.31848	0.477778	DCC	DCC	2.80249	0.540146	Neuron_Excit_Ctx_L5ET_TAFA1	Neuron_Excit_Ctx_L6IT-Car3_NTNG2	2.56049	0.688
CALM1	CALM1	1.94751	0.348214	CACNA1C	CACNA1C	3.17328	0.582143	Neuron_Inh_Ctx_CGE_LAMP5_ADARB2-GRIN2A	Neuron_Inh_Ctx_MGE_PVALB_ERBB4	2.5604	0.9
EFNA5	EFNA5	2.54738	0.448485	EPHB2	EPHB2	2.57325	0.497908	Neuron_Inh_Ctx_CGE_VIP_ADARB2	Neuron_Inh_Str_SST_TACR1	2.56032	0.663
CALM1	CALM1	2.86708	0.522222	GRM3	GRM3	2.25354	0.470803	Neuron_Excit_Ctx_L5ET_TAFA1	Neuron_Excit_Ctx_L6IT-Car3_NTNG2	2.56031	1
EFNB2	EFNB2	2.55605	0.533333	EPHA6	EPHA6	2.56456	0.476	Neuron_Excit_Ctx_L5ET_TAFA1	Neuron_Excit_Ctx_L6CT-6b_HS3ST4	2.56031	0.805
SHANK1	SHANK1	3.31033	0.631387	ADGRL1	ADGRL1	1.81024	0.344	Neuron_Inh_LSX_TRPC4	Neuron_Inh_Str_Nacc_PBX3	2.56029	0
GNAS	GNAS	2.5045	0.422	CRHR1	CRHR1	2.61607	0.542254	Astrocyte_Telen_SLC1A2	Neuron_Excit_Ctx_L23IT_TAFA1	2.56028	0
WNT3	WNT3	2.36932	0.460251	FZD3	FZD3_LRP6	2.75115	0.56848	Neuron_Inh_Str_SST_TACR1	Neuron_Excit_Ctx_L6IT_LRP1B	2.56023	0
CALM1	CALM1	2.50378	0.487356	CRHR1	CRHR1	2.61607	0.542254	Neuron_Excit_Ctx_L5IT_KHDRBS3	Neuron_Excit_Ctx_L23IT_TAFA1	2.55992	0
BSG	BSG	2.57783	0.551095	SLC16A7	SLC16A7	2.54163	0.466667	Neuron_Excit_Ctx_L6IT-Car3_NTNG2	Neuron_Inh_Ctx_CGE_VIP_ADARB2	2.55973	0
NRG1	NRG1	2.53184	0.433333	LGR4	LGR4	2.58755	0.532847	Neuron_Inh_Ctx_CGE_VIP_ADARB2	Neuron_Excit_Ctx_L6IT-Car3_NTNG2	2.5597	0.645
BMP1	BMP1	1.63771	0.332	BMPR2	BMPR2	3.48166	0.652	Neuron_Inh_Str_MSN_Mature_ADCY5	Neuron_Inh_Str_MSN_Mature_ADCY5	2.55968	0
GNAS	GNAS	2.48995	0.511278	ADCY8	ADCY8	2.62924	0.496	Neuron_Excit_Ctx_L45IT_RORB-POU6F2	Neuron_Excit_Ctx_L6CT-6b_HS3ST4	2.55959	0
CALM1	CALM1	2.20163	0.4125	CRHR1	CRHR1	2.91741	0.593985	Neuron_Mixed_Habenula-NWD2_Str-CHAT_RAYLYL	Neuron_Excit_Ctx_L45IT_RORB-POU6F2	2.55952	0
SLIT2	SLIT2	2.59598	0.457421	DCC	DCC	2.52274	0.511111	Neuron_Inh_LSX_TRPC4	Neuron_Excit_Ctx_L5ET_TAFA1	2.55936	1
AGRN	AGRN	2.18434	0.455399	LRP1	LRP1	2.93428	0.601504	Neuron_Excit_Ctx_L23IT_TAFA1	Neuron_Excit_Ctx_L45IT_RORB-POU6F2	2.55931	0
GNAS	GNAS	2.22545	0.470803	ADCY1	ADCY1	2.89296	0.53125	Neuron_Excit_Ctx_L6IT-Car3_NTNG2	Neuron_Inh_Ctx_CGE_LAMP5_ADARB2-GRIN2A	2.55921	0.129
GPI	GPI	3.08373	0.513	AMFR	AMFR	2.03444	0.445255	Astrocyte_Telen_SLC1A2	Neuron_Excit_Ctx_L6IT-Car3_NTNG2	2.55909	1
BSG	BSG	2.19871	0.477778	SLC16A7	SLC16A7	2.91937	0.523	Neuron_Excit_Ctx_L5ET_TAFA1	Neuron_Inh_Str_Nacc_PBX3	2.55904	0.001
NTN1	NTN1	2.91448	0.518828	UNC5A	UNC5A	2.20352	0.466667	Neuron_Inh_Str_SST_TACR1	Neuron_Excit_Ctx_L5ET_TAFA1	2.559	0
TNR	TNR	2.80416	0.465177	ITGB1	ITGA8_ITGB1	2.31309	0.4875	Neuron_Mixed_Thal-ZI-Post_PCDH15	Neuron_Mixed_Habenula-NWD2_Str-CHAT_RAYLYL	2.55863	0.007
RELN	RELN	2.55773	0.361607	LRP8	LRP8	2.55927	0.477679	Neuron_Inh_Ctx_CGE_LAMP5_ADARB2-GRIN2A	Neuron_Inh_Ctx_CGE_LAMP5_ADARB2-GRIN2A	2.5585	0
RTN4	RTN4	2.10647	0.363	RTN4RL1	RTN4RL1	3.01043	0.611111	Astrocyte_Telen_SLC1A2	Neuron_Excit_Ctx_L5ET_TAFA1	2.55845	0.006
EFNB2	EFNB2	2.22833	0.474672	EPHA4	EPHA4	2.88806	0.555556	Neuron_Excit_Ctx_L6IT_LRP1B	Neuron_Excit_Ctx_L5ET_TAFA1	2.55819	0.019
ANOS1	ANOS1	3.05409	0.499	SDC2	SDC2	2.06229	0.349	Astrocyte_Telen_SLC1A2	Astrocyte_Telen_SLC1A2	2.55819	0
RTN4	RTN4	2.56638	0.455979	CNTNAP1	CNTNAP1	2.54993	0.478571	Neuron_Mixed_Thal-ZI-Post_PCDH15	Neuron_Inh_Ctx_MGE_PVALB_ERBB4	2.55816	0.889
AFDN	AFDN	3.38048	0.635983	EPHB2	EPHB2	1.73533	0.349515	Neuron_Inh_Str_SST_TACR1	Neuron_Inh_Ctx_MGE_SST_NXPH1	2.55791	0
GNAS	GNAS	2.3757	0.505747	ADCY1	ADCY1	2.73984	0.542857	Neuron_Excit_Ctx_L5IT_KHDRBS3	Neuron_Excit_Ctx_L5NP_HS3ST4	2.55777	0.193
LAMB1	LAMB1	2.64966	0.54409	DAG1	DAG1	2.46551	0.503759	Neuron_Excit_Ctx_L6IT_LRP1B	Neuron_Excit_Ctx_L45IT_RORB-POU6F2	2.55758	0
BSG	BSG	1.6261	0.336983	SLC16A7	SLC16A7	3.48903	0.689781	Neuron_Inh_LSX_TRPC4	Neuron_Excit_Ctx_L6IT-Car3_NTNG2	2.55756	0
APP	APP	2.31255	0.372093	DCC	DCC	2.80249	0.540146	Astrocyte_Immature_ADGRV1	Neuron_Excit_Ctx_L6IT-Car3_NTNG2	2.55752	1
ADAM10	ADAM10	2.97497	0.573222	AXL	AXL	2.13987	0.37	Neuron_Inh_Str_SST_TACR1	Astrocyte_Dien_Mature_ATP1A2	2.55742	0
TCTN1	TCTN1	2.42236	0.515947	TMEM67	TMEM67	2.69239	0.530414	Neuron_Excit_Ctx_L6IT_LRP1B	Neuron_Inh_LSX_TRPC4	2.55738	0
COL4A3	COL4A3	2.79624	0.535	CD47	CD47	2.31835	0.472803	Neuron_Inh_Str_MSN_DRD2_RARB	Neuron_Inh_Str_SST_TACR1	2.5573	0
GPI	GPI	3.58677	0.633333	AMFR	AMFR	1.52779	0.333333	Neuron_Inh_Ctx_CGE_VIP_ADARB2	Neuron_Excit_Ctx_L5ET_TAFA1	2.55728	0.958
FARP2	FARP2	1.86721	0.376569	PLXNA4	PLXNA4	3.2473	0.591	Neuron_Inh_Str_SST_TACR1	Neuron_Inh_Str_MSN_Mature_ADCY5	2.55726	0.379
RELN	RELN	2.90293	0.503	LRP8	LRP8	2.21126	0.405	Neuron_Inh_Str_MSN_Mature_ADCY5	Neuron_Inh_Str_Nacc_PBX3	2.5571	0
CALM1	CALM1	1.97377	0.34	TRPC5	TRPC5	3.14024	0.639098	Neuron_Inh_Str_Nacc_PBX3	Neuron_Excit_Ctx_L45IT_RORB-POU6F2	2.55701	0.004
CALM1	CALM1	2.20163	0.4125	HTR2C	HTR2C	2.91236	0.489051	Neuron_Mixed_Habenula-NWD2_Str-CHAT_RAYLYL	Neuron_Excit_Ctx_L6IT-Car3_NTNG2	2.55699	0
PSAP	PSAP	2.55835	0.434	SORT1	SORT1	2.55562	0.508516	Astrocyte_Dien_Mature_ATP1A2	Neuron_Inh_LSX_TRPC4	2.55699	0
BSG	BSG	2.57783	0.551095	SLC16A7	SLC16A7	2.53608	0.452037	Neuron_Excit_Ctx_L6IT-Car3_NTNG2	Neuron_Mixed_Thal-ZI-Post_PCDH15	2.55695	0
RGMB	RGMB	1.73696	0.350365	NEO1	NEO1	3.37695	0.638686	Neuron_Inh_LSX_TRPC4	Neuron_Inh_LSX_TRPC4	2.55695	0
LRIG2	LRIG2	2.39723	0.512195	EGFR	EGFR	2.71654	0.469697	Neuron_Excit_Ctx_L6IT_LRP1B	Neuron_Inh_Ctx_CGE_VIP_ADARB2	2.55688	0
GDF1	GDF1	3.10283	0.519	ACTR2	ACTR2	2.01083	0.413	Astrocyte_Dien_Mature_ATP1A2	Neuron_Inh_Str_MSN_Mature_ADCY5	2.55683	0
SERPINE2	SERPINE2	2.75856	0.528	LRP1	LRP1	2.35489	0.47619	Neuron_Inh_Str_MSN_Mature_ADCY5	Neuron_Excit_Ctx_L5NP_HS3ST4	2.55672	0
SEMA6A	SEMA6A	2.22345	0.430421	PLXNA4	PLXNA4	2.8897	0.483574	Neuron_Inh_Ctx_MGE_SST_NXPH1	Neuron_Mixed_Thal-ZI-Post_PCDH15	2.55658	0
CALM1	CALM1	2.86708	0.522222	TRPC5	TRPC5	2.24583	0.39159	Neuron_Excit_Ctx_L5ET_TAFA1	Neuron_Mixed_Thal-ZI-Post_PCDH15	2.55645	0.022
CALM1	CALM1	2.53587	0.46	PDE1C	PDE1C	2.57669	0.426	Neuron_Excit_Ctx_L6CT-6b_HS3ST4	Neuron_Inh_Str_MSN_DRD1_RARB	2.55628	0
TCTN1	TCTN1	2.65552	0.521	TMEM67	TMEM67	2.45681	0.499	Neuron_Inh_Str_MSN_Mature_ADCY5	Neuron_Excit_Ctx_L6CT-6b_HS3ST4	2.55617	0
RGMA	RGMA	1.94409	0.332	BMPR2	BMPR2	3.16793	0.547963	Astrocyte_Telen_SLC1A2	Neuron_Mixed_Thal-ZI-Post_PCDH15	2.55601	0
CALM1	CALM1	1.97377	0.34	GRM3	GRM3	3.13824	0.6125	Neuron_Inh_Str_Nacc_PBX3	Neuron_Mixed_Habenula-NWD2_Str-CHAT_RAYLYL	2.556	1
ADAM10	ADAM10	2.97211	0.586466	AXL	AXL	2.13987	0.37	Neuron_Excit_Ctx_L45IT_RORB-POU6F2	Astrocyte_Dien_Mature_ATP1A2	2.55599	0
FBN1	FBN1	3.13555	0.526	ITGB1	ITGB1	1.97643	0.378571	Neuron_Inh_Str_MSN_DRD1_RARB	Neuron_Inh_Ctx_MGE_PVALB_ERBB4	2.55599	0
EFNA5	EFNA5	2.54738	0.448485	EPHA6	EPHA6	2.56456	0.476	Neuron_Inh_Ctx_CGE_VIP_ADARB2	Neuron_Excit_Ctx_L6CT-6b_HS3ST4	2.55597	1
LGI4	LGI4	1.88824	0.418391	ADAM23	ADAM23	3.22355	0.619247	Neuron_Excit_Ctx_L5IT_KHDRBS3	Neuron_Inh_Str_SST_TACR1	2.5559	0
TNR	TNR	2.7987	0.508091	ITGB1	ITGA8_ITGB1	2.31309	0.4875	Neuron_Inh_Ctx_MGE_SST_NXPH1	Neuron_Mixed_Habenula-NWD2_Str-CHAT_RAYLYL	2.5559	0.008
EFNA5	EFNA5	2.54738	0.448485	EPHA5	EPHA5	2.56412	0.449	Neuron_Inh_Ctx_CGE_VIP_ADARB2	Neuron_Inh_Str_MSN_DRD1_RARB	2.55575	1
TCTN1	TCTN1	2.39173	0.521839	TMEM67	TMEM67	2.71958	0.544444	Neuron_Excit_Ctx_L5IT_KHDRBS3	Neuron_Excit_Ctx_L5ET_TAFA1	2.55565	0.001
GNAS	GNAS	2.19376	0.470919	CRHR1	CRHR1	2.91741	0.593985	Neuron_Excit_Ctx_L6IT_LRP1B	Neuron_Excit_Ctx_L45IT_RORB-POU6F2	2.55558	0
LAMC1	LAMC1	2.68317	0.525	DAG1	DAG1	2.42756	0.514599	Neuron_Excit_Ctx_L6CT-6b_HS3ST4	Neuron_Excit_Ctx_L6IT-Car3_NTNG2	2.55537	0
LGI1	LGI1	2.31994	0.457	ADAM23	ADAM23	2.79066	0.521429	Neuron_Inh_Str_MSN_DRD2_RARB	Neuron_Inh_Ctx_MGE_PVALB_ERBB4	2.5553	0.997
GNAS	GNAS	2.19376	0.470919	ADCY9	ADCY9	2.91679	0.6	Neuron_Excit_Ctx_L6IT_LRP1B	Neuron_Mixed_Habenula-NWD2_Str-CHAT_RAYLYL	2.55528	0.801
CALM1	CALM1	2.25356	0.430657	INSR	INSR	2.85677	0.458472	Neuron_Excit_Ctx_L6IT-Car3_NTNG2	Astrocyte_Immature_ADGRV1	2.55516	0.988
SHANK1	SHANK1	2.91553	0.561905	ADGRL1	ADGRL1	2.19474	0.435	Neuron_Excit_Ctx_L5NP_HS3ST4	Neuron_Inh_Str_MSN_DRD2_RARB	2.55513	0
CALM1	CALM1	2.19286	0.420263	CRHR1	CRHR1	2.91741	0.593985	Neuron_Excit_Ctx_L6IT_LRP1B	Neuron_Excit_Ctx_L45IT_RORB-POU6F2	2.55513	0
GNAS	GNAS	1.93791	0.408451	ADCY1	ADCY1	3.17221	0.564	Neuron_Excit_Ctx_L23IT_TAFA1	Neuron_Inh_Str_MGE_IL1RAPL2	2.55506	0.044
BMP1	BMP1	1.63771	0.332	BMPR1A	BMPR1A	3.47206	0.666667	Neuron_Inh_Str_MSN_Mature_ADCY5	Neuron_Excit_Ctx_L5ET_TAFA1	2.55489	0
LGI1	LGI1	2.01717	0.383	ADAM23	ADAM23	3.09203	0.563	Neuron_Inh_Str_Nacc_PBX3	Neuron_Inh_Str_MGE_IL1RAPL2	2.5546	1
EFNA5	EFNA5	1.82352	0.334821	EPHB1	EPHB1	3.28566	0.645977	Neuron_Inh_Ctx_CGE_LAMP5_ADARB2-GRIN2A	Neuron_Excit_Ctx_L5IT_KHDRBS3	2.55459	1
EFNA5	EFNA5	2.93172	0.521429	EPHB1	EPHB1	2.17735	0.413	Neuron_Inh_Ctx_MGE_PVALB_ERBB4	Neuron_Inh_Str_MSN_Mature_ADCY5	2.55453	1
LGI1	LGI1	2.01717	0.383	ADAM23	ADAM23	3.09138	0.540079	Neuron_Inh_Str_Nacc_PBX3	Neuron_Mixed_Thal-ZI-Post_PCDH15	2.55428	1
CALM1	CALM1	2.34532	0.430657	GRM3	GRM3	2.76318	0.514563	Neuron_Inh_LSX_TRPC4	Neuron_Inh_Ctx_MGE_SST_NXPH1	2.55425	1
LAMC1	LAMC1	2.68317	0.525	DAG1	DAG1	2.42525	0.510319	Neuron_Excit_Ctx_L6CT-6b_HS3ST4	Neuron_Excit_Ctx_L6IT_LRP1B	2.55422	0
EFNB2	EFNB2	2.34441	0.514943	EPHA4	EPHA4	2.76391	0.487879	Neuron_Excit_Ctx_L5IT_KHDRBS3	Neuron_Inh_Ctx_CGE_VIP_ADARB2	2.55416	0
COL4A4	COL4A4	2.64081	0.491071	CD47	CD47	2.46714	0.46875	Neuron_Inh_Ctx_CGE_LAMP5_ADARB2-GRIN2A	Neuron_Inh_Ctx_CGE_LAMP5_ADARB2-GRIN2A	2.55397	0
TCTN1	TCTN1	2.01841	0.431925	TMEM67	TMEM67	3.08941	0.631387	Neuron_Excit_Ctx_L23IT_TAFA1	Neuron_Excit_Ctx_L6IT-Car3_NTNG2	2.55391	0
WNT5B	WNT5B	1.98461	0.413534	LRP6	FZD3_LRP6	3.1231	0.626761	Neuron_Excit_Ctx_L45IT_RORB-POU6F2	Neuron_Excit_Ctx_L23IT_TAFA1	2.55385	0
EFNB2	EFNB2	2.55605	0.533333	EPHA3	EPHA3	2.5516	0.442	Neuron_Excit_Ctx_L5ET_TAFA1	Neuron_Inh_Str_MGE_IL1RAPL2	2.55383	0
FGF1	FGF1	1.64023	0.354023	EGFR	EGFR	3.46694	0.589286	Neuron_Excit_Ctx_L5IT_KHDRBS3	Neuron_Inh_Ctx_CGE_LAMP5_ADARB2-GRIN2A	2.55359	0
PTN	PTN	2.85272	0.451827	ALK	ALK	2.25443	0.407543	Astrocyte_Immature_ADGRV1	Neuron_Inh_LSX_TRPC4	2.55357	0
TCTN1	TCTN1	2.5677	0.547445	TMEM67	TMEM67	2.53933	0.526316	Neuron_Excit_Ctx_L6IT-Car3_NTNG2	Neuron_Excit_Ctx_L45IT_RORB-POU6F2	2.55351	0
CALM1	CALM1	1.97377	0.34	TRPC5	TRPC5	3.13289	0.569038	Neuron_Inh_Str_Nacc_PBX3	Neuron_Inh_Str_SST_TACR1	2.55333	0
LPL	LPL	2.75155	0.532	LRP1	LRP1	2.35489	0.47619	Neuron_Inh_Str_MSN_DRD2_RARB	Neuron_Excit_Ctx_L5NP_HS3ST4	2.55322	0
CALM1	CALM1	2.63766	0.504762	CACNA1C	CACNA1C	2.46845	0.485401	Neuron_Excit_Ctx_L5NP_HS3ST4	Neuron_Inh_LSX_TRPC4	2.55306	0.868
GNAS	GNAS	2.48995	0.511278	CRHR1	CRHR1	2.61607	0.542254	Neuron_Excit_Ctx_L45IT_RORB-POU6F2	Neuron_Excit_Ctx_L23IT_TAFA1	2.55301	0
SERPINE2	SERPINE2	2.75856	0.528	LRP1	LRP1	2.34743	0.450893	Neuron_Inh_Str_MSN_Mature_ADCY5	Neuron_Inh_Ctx_CGE_LAMP5_ADARB2-GRIN2A	2.553	0
RSPO3	RSPO3	1.9517	0.409006	LRP6	LRP6	3.15422	0.63227	Neuron_Excit_Ctx_L6IT_LRP1B	Neuron_Excit_Ctx_L6IT_LRP1B	2.55296	0
CALM1	CALM1	2.19286	0.420263	HTR2C	HTR2C	2.91236	0.489051	Neuron_Excit_Ctx_L6IT_LRP1B	Neuron_Excit_Ctx_L6IT-Car3_NTNG2	2.55261	0
SERPINE2	SERPINE2	2.14355	0.444444	LRP1	LRP1	2.96151	0.622989	Neuron_Excit_Ctx_L5ET_TAFA1	Neuron_Excit_Ctx_L5IT_KHDRBS3	2.55253	0
ITGAV	ITGAV	2.0953	0.345515	THY1	THY1	3.00949	0.574	Astrocyte_Immature_ADGRV1	Neuron_Inh_Str_MSN_Mature_ADCY5	2.5524	0
JAM3	JAM3	3.38104	0.664165	ITGB1	ITGB1	1.72348	0.380863	Neuron_Excit_Ctx_L6IT_LRP1B	Neuron_Excit_Ctx_L6IT_LRP1B	2.55226	0
RTN4	RTN4	3.05803	0.593	CNTNAP1	CNTNAP1	2.04625	0.389	Neuron_Excit_Ctx_L6CT-6b_HS3ST4	Neuron_Inh_Str_MGE_IL1RAPL2	2.55214	0.969
PSEN1	PSEN1	2.52916	0.506	CD44	CD44	2.57472	0.525	Neuron_Excit_Ctx_L6CT-6b_HS3ST4	Neuron_Mixed_Habenula-NWD2_Str-CHAT_RAYLYL	2.55194	0
RTN4	RTN4	2.29426	0.485929	CNTNAP1	CNTNAP1	2.80953	0.571429	Neuron_Excit_Ctx_L6IT_LRP1B	Neuron_Excit_Ctx_L45IT_RORB-POU6F2	2.5519	0.812
PSEN1	PSEN1	2.80395	0.577778	NOTCH2	NOTCH2	2.29951	0.445	Neuron_Excit_Ctx_L5ET_TAFA1	Neuron_Excit_Ctx_L6CT-6b_HS3ST4	2.55173	0
TCTN1	TCTN1	2.65552	0.521	TMEM67	TMEM67	2.44761	0.483	Neuron_Inh_Str_MSN_Mature_ADCY5	Neuron_Inh_Str_MSN_Mature_ADCY5	2.55157	0
TCTN1	TCTN1	2.38343	0.481172	TMEM67	TMEM67	2.71958	0.544444	Neuron_Inh_Str_SST_TACR1	Neuron_Excit_Ctx_L5ET_TAFA1	2.55151	0.002
RTN4	RTN4	2.10647	0.363	CNTNAP1	CNTNAP1	2.99651	0.620438	Astrocyte_Telen_SLC1A2	Neuron_Excit_Ctx_L6IT-Car3_NTNG2	2.55149	0.889
RGMB	RGMB	1.73696	0.350365	BMPR2	BMPR2	3.36584	0.534884	Neuron_Inh_LSX_TRPC4	Astrocyte_Immature_ADGRV1	2.5514	0
SLIT2	SLIT2	2.57953	0.394822	DCC	DCC	2.52274	0.511111	Neuron_Inh_Ctx_MGE_SST_NXPH1	Neuron_Excit_Ctx_L5ET_TAFA1	2.55114	1
CALM1	CALM1	2.06434	0.375405	HTR2C	HTR2C	3.03791	0.479	Neuron_Inh_Ctx_MGE_SST_NXPH1	Neuron_Inh_Str_MSN_DRD2_RARB	2.55113	0
EFNB2	EFNB2	2.34441	0.514943	EPHA4	EPHA4	2.75763	0.431894	Neuron_Excit_Ctx_L5IT_KHDRBS3	Astrocyte_Immature_ADGRV1	2.55102	0.001
LAMC1	LAMC1	3.0058	0.609023	DAG1	DAG1	2.09622	0.438967	Neuron_Excit_Ctx_L45IT_RORB-POU6F2	Neuron_Excit_Ctx_L23IT_TAFA1	2.55101	0
RTN4	RTN4	2.81423	0.583908	LINGO1	LINGO1	2.28748	0.466	Neuron_Excit_Ctx_L5IT_KHDRBS3	Neuron_Excit_Ctx_L6CT-6b_HS3ST4	2.55085	0
LRIG2	LRIG2	2.38509	0.5125	EGFR	EGFR	2.71654	0.469697	Neuron_Mixed_Habenula-NWD2_Str-CHAT_RAYLYL	Neuron_Inh_Ctx_CGE_VIP_ADARB2	2.55081	0
COL4A3	COL4A3	1.93343	0.35	CD47	CD47	3.16819	0.63615	Neuron_Inh_Str_MSN_DRD1_RARB	Neuron_Excit_Ctx_L23IT_TAFA1	2.55081	0
RTN4	RTN4	2.55153	0.473214	CNTNAP1	CNTNAP1	2.54993	0.478571	Neuron_Inh_Ctx_CGE_LAMP5_ADARB2-GRIN2A	Neuron_Inh_Ctx_MGE_PVALB_ERBB4	2.55073	0.84
SEMA4A	SEMA4A	1.56444	0.339416	NRP1	NRP1_PLXNA2	3.53674	0.618	Neuron_Excit_Ctx_L6IT-Car3_NTNG2	Neuron_Excit_Ctx_L6CT-6b_HS3ST4	2.55059	0
SPON1	SPON1	2.99922	0.511	LRP8	LRP8	2.10164	0.443609	Neuron_Inh_Str_Nacc_PBX3	Neuron_Excit_Ctx_L45IT_RORB-POU6F2	2.55043	0
NCAN	NCAN	2.35302	0.496241	CDH2	CDH2	2.74763	0.5625	Neuron_Excit_Ctx_L45IT_RORB-POU6F2	Neuron_Mixed_Habenula-NWD2_Str-CHAT_RAYLYL	2.55033	0.164
NRG1	NRG1	2.57219	0.459821	ADGRL1	ADGRL1	2.52807	0.525547	Neuron_Inh_Ctx_CGE_LAMP5_ADARB2-GRIN2A	Neuron_Excit_Ctx_L6IT-Car3_NTNG2	2.55013	0.982
LAMB1	LAMB1	2.67238	0.570115	DAG1	DAG1	2.42756	0.514599	Neuron_Excit_Ctx_L5IT_KHDRBS3	Neuron_Excit_Ctx_L6IT-Car3_NTNG2	2.54997	0
AFDN	AFDN	3.38048	0.635983	EPHB2	EPHB2	1.71943	0.330357	Neuron_Inh_Str_SST_TACR1	Neuron_Inh_Ctx_CGE_LAMP5_ADARB2-GRIN2A	2.54996	0.002
CALM1	CALM1	1.95954	0.346429	TRPC5	TRPC5	3.14024	0.639098	Neuron_Inh_Ctx_MGE_PVALB_ERBB4	Neuron_Excit_Ctx_L45IT_RORB-POU6F2	2.54989	0.014
SHANK1	SHANK1	3.23579	0.617	ADGRL1	ADGRL1	1.86383	0.380952	Neuron_Excit_Ctx_L6CT-6b_HS3ST4	Neuron_Excit_Ctx_L5NP_HS3ST4	2.54981	0
ADGRB1	ADGRB1	2.91809	0.605634	RTN4RL1	RTN4RL1	2.18144	0.428571	Neuron_Excit_Ctx_L23IT_TAFA1	Neuron_Excit_Ctx_L5NP_HS3ST4	2.54976	0
FSTL1	FSTL1	2.09817	0.342193	DIP2A	DIP2A	3.00135	0.542424	Astrocyte_Immature_ADGRV1	Neuron_Inh_Ctx_CGE_VIP_ADARB2	2.54976	0
IGF1	IGF1	2.46119	0.487356	INSR	INSR	2.63827	0.445	Neuron_Excit_Ctx_L5IT_KHDRBS3	Astrocyte_Dien_Mature_ATP1A2	2.54973	0.001
IGF1	IGF1	1.77629	0.352	INSR	INSR	3.32272	0.655556	Neuron_Excit_Ctx_L6CT-6b_HS3ST4	Neuron_Excit_Ctx_L5ET_TAFA1	2.54951	0.052
COL5A2	COL5A2	3.40605	0.646617	ITGB1	ITGA11_ITGB1	1.69295	0.330357	Neuron_Excit_Ctx_L45IT_RORB-POU6F2	Neuron_Inh_Ctx_CGE_LAMP5_ADARB2-GRIN2A	2.5495	0
FSTL1	FSTL1	1.80002	0.383459	DIP2A	DIP2A	3.29898	0.632603	Neuron_Excit_Ctx_L45IT_RORB-POU6F2	Neuron_Inh_LSX_TRPC4	2.5495	0
LPL	LPL	2.75155	0.532	LRP1	LRP1	2.34743	0.450893	Neuron_Inh_Str_MSN_DRD2_RARB	Neuron_Inh_Ctx_CGE_LAMP5_ADARB2-GRIN2A	2.54949	0
EFNA5	EFNA5	2.54738	0.448485	EPHA3	EPHA3	2.5516	0.442	Neuron_Inh_Ctx_CGE_VIP_ADARB2	Neuron_Inh_Str_MGE_IL1RAPL2	2.54949	0.99
FBN1	FBN1	3.54145	0.648536	ITGB1	ITGB1	1.55738	0.344444	Neuron_Inh_Str_SST_TACR1	Neuron_Excit_Ctx_L5ET_TAFA1	2.54941	0
ADAM10	ADAM10	1.93044	0.367857	TSPAN5	TSPAN5	3.16814	0.501661	Neuron_Inh_Ctx_MGE_PVALB_ERBB4	Astrocyte_Immature_ADGRV1	2.54929	1
SLIT2	SLIT2	2.29588	0.448905	DCC	DCC	2.80249	0.540146	Neuron_Excit_Ctx_L6IT-Car3_NTNG2	Neuron_Excit_Ctx_L6IT-Car3_NTNG2	2.54919	1
CALM1	CALM1	1.87951	0.34728	CACNA1C	CACNA1C	3.21849	0.548	Neuron_Inh_Str_SST_TACR1	Neuron_Inh_Str_MSN_DRD1_RARB	2.549	0.957
FGFR3	FGFR3	2.42511	0.407	EPHA4	EPHA4	2.67273	0.432	Astrocyte_Telen_SLC1A2	Astrocyte_Telen_SLC1A2	2.54892	0
PTDSS1	PTDSS1	2.53114	0.530957	SCARB1	SCARB1	2.56669	0.535632	Neuron_Excit_Ctx_L6IT_LRP1B	Neuron_Excit_Ctx_L5IT_KHDRBS3	2.54892	0
CALM1	CALM1	1.95954	0.346429	GRM3	GRM3	3.13824	0.6125	Neuron_Inh_Ctx_MGE_PVALB_ERBB4	Neuron_Mixed_Habenula-NWD2_Str-CHAT_RAYLYL	2.54889	1
LAMB1	LAMB1	2.67238	0.570115	DAG1	DAG1	2.42525	0.510319	Neuron_Excit_Ctx_L5IT_KHDRBS3	Neuron_Excit_Ctx_L6IT_LRP1B	2.54882	0
AFDN	AFDN	3.29176	0.6	EPHB6	EPHB6	1.80569	0.362	Neuron_Inh_Str_MGE_IL1RAPL2	Neuron_Inh_Str_MSN_Mature_ADCY5	2.54873	0
PTDSS1	PTDSS1	2.22277	0.470803	SCARB1	SCARB1	2.87405	0.547445	Neuron_Excit_Ctx_L6IT-Car3_NTNG2	Neuron_Inh_LSX_TRPC4	2.54841	0
APOE	APOE	3.4015	0.524917	SORL1	SORL1	1.69517	0.342	Astrocyte_Immature_ADGRV1	Neuron_Inh_Str_MSN_DRD2_RARB	2.54834	0
ADAM10	ADAM10	3.56123	0.697183	TSPAN15	TSPAN15	1.53535	0.335835	Neuron_Excit_Ctx_L23IT_TAFA1	Neuron_Excit_Ctx_L6IT_LRP1B	2.54829	0
CALM1	CALM1	2.86708	0.522222	GRM3	GRM3	2.22935	0.37	Neuron_Excit_Ctx_L5ET_TAFA1	Astrocyte_Dien_Mature_ATP1A2	2.54822	1
JAM3	JAM3	3.1506	0.612	ITGB1	ITGB1	1.9452	0.372	Neuron_Excit_Ctx_L6CT-6b_HS3ST4	Neuron_Inh_Str_MGE_IL1RAPL2	2.5479	0
CALM1	CALM1	2.62724	0.432326	CACNA1C	CACNA1C	2.46845	0.485401	Neuron_Mixed_Thal-ZI-Post_PCDH15	Neuron_Inh_LSX_TRPC4	2.54784	0.994
SHANK1	SHANK1	3.28529	0.654135	ADGRL1	ADGRL1	1.81024	0.344	Neuron_Excit_Ctx_L45IT_RORB-POU6F2	Neuron_Inh_Str_Nacc_PBX3	2.54777	0
ADAM10	ADAM10	2.46714	0.454545	TSPAN5	TSPAN5	2.62817	0.458607	Neuron_Inh_Ctx_CGE_VIP_ADARB2	Neuron_Mixed_Thal-ZI-Post_PCDH15	2.54766	1
RTN4	RTN4	3.26681	0.652582	LINGO1	LINGO1	1.82847	0.377129	Neuron_Excit_Ctx_L23IT_TAFA1	Neuron_Inh_LSX_TRPC4	2.54764	0
PTN	PTN	2.85272	0.451827	PTPRZ1	PTPRZ1	2.24217	0.388962	Astrocyte_Immature_ADGRV1	Neuron_Mixed_Thal-ZI-Post_PCDH15	2.54744	0
FBN1	FBN1	3.37134	0.607143	ITGB1	ITGB1	1.72348	0.380863	Neuron_Inh_Ctx_CGE_LAMP5_ADARB2-GRIN2A	Neuron_Excit_Ctx_L6IT_LRP1B	2.54741	0
PSAP	PSAP	2.55835	0.434	LRP1	LRP1	2.53646	0.511	Astrocyte_Dien_Mature_ATP1A2	Neuron_Excit_Ctx_L6CT-6b_HS3ST4	2.54741	0
APP	APP	2.31255	0.372093	TNFRSF21	TNFRSF21	2.78214	0.541	Astrocyte_Immature_ADGRV1	Neuron_Excit_Ctx_L6CT-6b_HS3ST4	2.54735	1
RTN4	RTN4	2.56638	0.455979	CNTNAP1	CNTNAP1	2.52828	0.495238	Neuron_Mixed_Thal-ZI-Post_PCDH15	Neuron_Excit_Ctx_L5NP_HS3ST4	2.54733	0.808
CALM1	CALM1	1.97377	0.34	TRPC5	TRPC5	3.12084	0.632184	Neuron_Inh_Str_Nacc_PBX3	Neuron_Excit_Ctx_L5IT_KHDRBS3	2.5473	0
EFNA5	EFNA5	2.93172	0.521429	EPHB1	EPHB1	2.16263	0.384	Neuron_Inh_Ctx_MGE_PVALB_ERBB4	Neuron_Inh_Str_MSN_DRD1_RARB	2.54718	1
NTN1	NTN1	2.91448	0.518828	DSCAM	DSCAM	2.17952	0.383929	Neuron_Inh_Str_SST_TACR1	Neuron_Inh_Ctx_CGE_LAMP5_ADARB2-GRIN2A	2.547	0.402
ADAM10	ADAM10	2.97497	0.573222	EPHA3	EPHA3	2.11883	0.35	Neuron_Inh_Str_SST_TACR1	Neuron_Excit_Ctx_L6CT-6b_HS3ST4	2.5469	0
JAM3	JAM3	3.26038	0.660584	ITGB1	ITGB1	1.83335	0.40146	Neuron_Excit_Ctx_L6IT-Car3_NTNG2	Neuron_Excit_Ctx_L6IT-Car3_NTNG2	2.54687	0.012
FBN1	FBN1	3.11715	0.633333	ITGB1	ITGB1	1.97643	0.378571	Neuron_Excit_Ctx_L5ET_TAFA1	Neuron_Inh_Ctx_MGE_PVALB_ERBB4	2.54679	0.001
CALM1	CALM1	2.06434	0.375405	INSR	INSR	3.02903	0.527	Neuron_Inh_Ctx_MGE_SST_NXPH1	Neuron_Inh_Str_MSN_DRD1_RARB	2.54668	1
BMP6	BMP6	1.92791	0.357143	BMPR1A	BMPR1A_BMPR2	3.16529	0.635036	Neuron_Inh_Ctx_CGE_LAMP5_ADARB2-GRIN2A	Neuron_Excit_Ctx_L6IT-Car3_NTNG2	2.5466	0
BSG	BSG	2.34247	0.508046	SLC16A7	SLC16A7	2.75071	0.511	Neuron_Excit_Ctx_L5IT_KHDRBS3	Neuron_Inh_Str_MGE_IL1RAPL2	2.54659	0
EFNA5	EFNA5	2.93172	0.521429	EPHB2	EPHB2	2.1612	0.438095	Neuron_Inh_Ctx_MGE_PVALB_ERBB4	Neuron_Excit_Ctx_L5NP_HS3ST4	2.54646	0.651
LRIG2	LRIG2	2.26026	0.457421	EGFR	EGFR	2.83263	0.468	Neuron_Inh_LSX_TRPC4	Astrocyte_Telen_SLC1A2	2.54645	0
SHANK1	SHANK1	2.91553	0.561905	ADGRL1	ADGRL1	2.17706	0.475	Neuron_Excit_Ctx_L5NP_HS3ST4	Neuron_Mixed_Habenula-NWD2_Str-CHAT_RAYLYL	2.54629	0
WNT5B	WNT5B	1.91494	0.418391	LRP6	FZD3_LRP6	3.17759	0.62406	Neuron_Excit_Ctx_L5IT_KHDRBS3	Neuron_Excit_Ctx_L45IT_RORB-POU6F2	2.54626	0
CALM1	CALM1	1.95954	0.346429	TRPC5	TRPC5	3.13289	0.569038	Neuron_Inh_Ctx_MGE_PVALB_ERBB4	Neuron_Inh_Str_SST_TACR1	2.54621	0.007
AGRN	AGRN	2.41314	0.514599	LRP4	LRP4	2.67915	0.435216	Neuron_Excit_Ctx_L6IT-Car3_NTNG2	Astrocyte_Immature_ADGRV1	2.54614	0
ALCAM	ALCAM	1.97373	0.388889	CHL1	CHL1	3.11844	0.564854	Neuron_Excit_Ctx_L5ET_TAFA1	Neuron_Inh_Str_SST_TACR1	2.54608	1
ADGRB1	ADGRB1	2.91008	0.563	RTN4RL1	RTN4RL1	2.18144	0.428571	Neuron_Inh_Str_MSN_Mature_ADCY5	Neuron_Excit_Ctx_L5NP_HS3ST4	2.54576	0
GDF1	GDF1	3.10283	0.519	ACVR1	ACVR1	1.98864	0.421053	Astrocyte_Dien_Mature_ATP1A2	Neuron_Excit_Ctx_L45IT_RORB-POU6F2	2.54573	0
RTN4	RTN4	3.26681	0.652582	CNTNAP1	CNTNAP1	1.82455	0.352679	Neuron_Excit_Ctx_L23IT_TAFA1	Neuron_Inh_Ctx_CGE_LAMP5_ADARB2-GRIN2A	2.54568	0.876
PSEN1	PSEN1	2.07623	0.403571	NOTCH2	NOTCH2	3.01508	0.611111	Neuron_Inh_Ctx_MGE_PVALB_ERBB4	Neuron_Excit_Ctx_L5ET_TAFA1	2.54565	0
BSG	BSG	1.60227	0.341	SLC16A7	SLC16A7	3.48903	0.689781	Neuron_Excit_Ctx_L6CT-6b_HS3ST4	Neuron_Excit_Ctx_L6IT-Car3_NTNG2	2.54565	0
ADAM10	ADAM10	2.97211	0.586466	EPHA3	EPHA3	2.11883	0.35	Neuron_Excit_Ctx_L45IT_RORB-POU6F2	Neuron_Excit_Ctx_L6CT-6b_HS3ST4	2.54547	0.001
GNAS	GNAS	3.27553	0.555848	ADCY9	ADCY9	1.8153	0.368201	Neuron_Mixed_Thal-ZI-Post_PCDH15	Neuron_Inh_Str_SST_TACR1	2.54542	0.928
AFDN	AFDN	3.04304	0.548	EPHB2	EPHB2	2.04778	0.443609	Neuron_Inh_Str_Nacc_PBX3	Neuron_Excit_Ctx_L45IT_RORB-POU6F2	2.54541	0
GPI	GPI	3.08373	0.513	AMFR	AMFR	2.00705	0.37	Astrocyte_Telen_SLC1A2	Neuron_Inh_Str_MSN_DRD1_RARB	2.54539	1
PTDSS1	PTDSS1	2.15387	0.447619	SCARB1	SCARB1	2.93679	0.611111	Neuron_Excit_Ctx_L5NP_HS3ST4	Neuron_Excit_Ctx_L5ET_TAFA1	2.54533	0
RTN4	RTN4	3.04424	0.545455	CNTNAP1	CNTNAP1	2.04625	0.389	Neuron_Inh_Ctx_CGE_VIP_ADARB2	Neuron_Inh_Str_MGE_IL1RAPL2	2.54524	0.906
SDC2	SDC2	2.5337	0.510949	PTPRJ	PTPRJ	2.5567	0.449409	Neuron_Excit_Ctx_L6IT-Car3_NTNG2	Neuron_Mixed_Thal-ZI-Post_PCDH15	2.5452	0
BCAN	BCAN	2.25731	0.387	EGFR	EGFR	2.83263	0.468	Astrocyte_Dien_Mature_ATP1A2	Astrocyte_Telen_SLC1A2	2.54497	0
NRG2	NRG2	3.28161	0.641651	NRP2	NRP2	1.8083	0.363747	Neuron_Excit_Ctx_L6IT_LRP1B	Neuron_Inh_LSX_TRPC4	2.54495	0
SHANK1	SHANK1	3.31033	0.631387	SSTR2	SSTR2	1.77945	0.383212	Neuron_Inh_LSX_TRPC4	Neuron_Excit_Ctx_L6IT-Car3_NTNG2	2.54489	0
CALM1	CALM1	2.63766	0.504762	KCNQ1	KCNQ1	2.45211	0.488889	Neuron_Excit_Ctx_L5NP_HS3ST4	Neuron_Excit_Ctx_L5ET_TAFA1	2.54489	0
ADAM10	ADAM10	2.94978	0.580292	AXL	AXL	2.13987	0.37	Neuron_Inh_LSX_TRPC4	Astrocyte_Dien_Mature_ATP1A2	2.54483	0
AGRN	AGRN	2.23792	0.487356	DAG1	DAG1	2.85167	0.6	Neuron_Excit_Ctx_L5IT_KHDRBS3	Neuron_Excit_Ctx_L5IT_KHDRBS3	2.5448	0
DSCAM	DSCAM	2.17952	0.383929	DCC	DCC	2.91004	0.438538	Neuron_Inh_Ctx_CGE_LAMP5_ADARB2-GRIN2A	Astrocyte_Immature_ADGRV1	2.54478	1
FBN1	FBN1	3.4487	0.621429	ITGB1	ITGB1	1.64075	0.334728	Neuron_Inh_Ctx_MGE_PVALB_ERBB4	Neuron_Inh_Str_SST_TACR1	2.54472	0
AGRN	AGRN	1.89393	0.398496	LRP1	LRP1	3.19515	0.644444	Neuron_Excit_Ctx_L45IT_RORB-POU6F2	Neuron_Excit_Ctx_L5ET_TAFA1	2.54454	0
CALM1	CALM1	2.63766	0.504762	PDE1B	PDE1B	2.45131	0.442	Neuron_Excit_Ctx_L5NP_HS3ST4	Neuron_Inh_Str_Nacc_PBX3	2.54448	0
AFDN	AFDN	2.92744	0.515112	EPHB2	EPHB2	2.1612	0.438095	Neuron_Mixed_Thal-ZI-Post_PCDH15	Neuron_Excit_Ctx_L5NP_HS3ST4	2.54432	0.002
ALCAM	ALCAM	2.46383	0.441964	CHL1	CHL1	2.62463	0.478	Neuron_Inh_Ctx_CGE_LAMP5_ADARB2-GRIN2A	Neuron_Inh_Str_Nacc_PBX3	2.54423	1
CALM1	CALM1	2.38704	0.467136	GRM3	GRM3	2.70136	0.482	Neuron_Excit_Ctx_L23IT_TAFA1	Neuron_Inh_Str_MGE_IL1RAPL2	2.5442	1
CALM1	CALM1	2.06434	0.375405	GRM7	GRM7	3.02373	0.522321	Neuron_Inh_Ctx_MGE_SST_NXPH1	Neuron_Inh_Ctx_CGE_LAMP5_ADARB2-GRIN2A	2.54403	1
CALM1	CALM1	1.94751	0.348214	TRPC5	TRPC5	3.14024	0.639098	Neuron_Inh_Ctx_CGE_LAMP5_ADARB2-GRIN2A	Neuron_Excit_Ctx_L45IT_RORB-POU6F2	2.54388	0.02
SHANK1	SHANK1	3.2775	0.65	ADGRL1	ADGRL1	1.81024	0.344	Neuron_Mixed_Habenula-NWD2_Str-CHAT_RAYLYL	Neuron_Inh_Str_Nacc_PBX3	2.54387	0
EFNB2	EFNB2	2.34441	0.514943	GRM1	GRM1	2.7431	0.477679	Neuron_Excit_Ctx_L5IT_KHDRBS3	Neuron_Inh_Ctx_CGE_LAMP5_ADARB2-GRIN2A	2.54376	0
JAM3	JAM3	3.44662	0.63754	ITGB1	ITGB1	1.64075	0.334728	Neuron_Inh_Ctx_MGE_SST_NXPH1	Neuron_Inh_Str_SST_TACR1	2.54368	0.01
ALCAM	ALCAM	2.46257	0.392027	CHL1	CHL1	2.62463	0.478	Astrocyte_Immature_ADGRV1	Neuron_Inh_Str_Nacc_PBX3	2.5436	1
APP	APP	2.05916	0.353	LRP6	LRP6	3.02799	0.611111	Astrocyte_Dien_Mature_ATP1A2	Neuron_Excit_Ctx_L5ET_TAFA1	2.54357	1
ADGRB1	ADGRB1	3.57099	0.722628	RTN4RL2	RTN4RL2	1.5159	0.330827	Neuron_Excit_Ctx_L6IT-Car3_NTNG2	Neuron_Excit_Ctx_L45IT_RORB-POU6F2	2.54345	0
RSPO3	RSPO3	1.9517	0.409006	ZNRF3	ZNRF3	3.13517	0.53	Neuron_Excit_Ctx_L6IT_LRP1B	Neuron_Inh_Str_MSN_DRD1_RARB	2.54344	0
GNAS	GNAS	2.19376	0.470919	ADCY1	ADCY1	2.89296	0.53125	Neuron_Excit_Ctx_L6IT_LRP1B	Neuron_Inh_Ctx_CGE_LAMP5_ADARB2-GRIN2A	2.54336	0.124
CALM1	CALM1	2.00307	0.348485	TRPC5	TRPC5	3.08349	0.579288	Neuron_Inh_Ctx_CGE_VIP_ADARB2	Neuron_Inh_Ctx_MGE_SST_NXPH1	2.54328	0.005
AGRN	AGRN	1.89393	0.398496	ATP1A3	ATP1A3	3.19248	0.648276	Neuron_Excit_Ctx_L45IT_RORB-POU6F2	Neuron_Excit_Ctx_L5IT_KHDRBS3	2.5432	0
BDNF	BDNF	2.80711	0.540146	SORT1	SORT1	2.27919	0.421212	Neuron_Excit_Ctx_L6IT-Car3_NTNG2	Neuron_Inh_Ctx_CGE_VIP_ADARB2	2.54315	0
SLIT1	SLIT1	2.89657	0.547	ROBO1	ROBO1	2.1897	0.342193	Neuron_Excit_Ctx_L6CT-6b_HS3ST4	Astrocyte_Immature_ADGRV1	2.54314	1
EFNA5	EFNA5	2.81893	0.495	EPHB2	EPHB2	2.2672	0.478102	Neuron_Inh_Str_Nacc_PBX3	Neuron_Excit_Ctx_L6IT-Car3_NTNG2	2.54307	0.769
LAMB1	LAMB1	2.23432	0.440129	DAG1	DAG1	2.85167	0.6	Neuron_Inh_Ctx_MGE_SST_NXPH1	Neuron_Excit_Ctx_L5IT_KHDRBS3	2.543	0
AFDN	AFDN	2.08469	0.355	EPHA7	EPHA7	3.00127	0.507	Astrocyte_Telen_SLC1A2	Neuron_Inh_Str_MSN_DRD1_RARB	2.54298	1
LGI1	LGI1	1.86237	0.348485	ADAM23	ADAM23	3.22355	0.619247	Neuron_Inh_Ctx_CGE_VIP_ADARB2	Neuron_Inh_Str_SST_TACR1	2.54296	0.984
GDF1	GDF1	3.10283	0.519	ACVR1	ACVR1	1.98293	0.399	Astrocyte_Dien_Mature_ATP1A2	Neuron_Inh_Str_MSN_Mature_ADCY5	2.54288	0
CALM1	CALM1	1.94751	0.348214	GRM3	GRM3	3.13824	0.6125	Neuron_Inh_Ctx_CGE_LAMP5_ADARB2-GRIN2A	Neuron_Mixed_Habenula-NWD2_Str-CHAT_RAYLYL	2.54287	1
FARP2	FARP2	2.38301	0.473236	PLXNA4	PLXNA4	2.70266	0.503	Neuron_Inh_LSX_TRPC4	Neuron_Inh_Str_MSN_DRD2_RARB	2.54283	0.423
FSTL1	FSTL1	1.78666	0.358881	DIP2A	DIP2A	3.29898	0.632603	Neuron_Inh_LSX_TRPC4	Neuron_Inh_LSX_TRPC4	2.54282	0
NTN4	NTN4	2.06194	0.369697	DCC	DCC	3.02365	0.546948	Neuron_Inh_Ctx_CGE_VIP_ADARB2	Neuron_Excit_Ctx_L23IT_TAFA1	2.5428	0.808
TCTN1	TCTN1	2.43044	0.488673	TMEM67	TMEM67	2.6551	0.533333	Neuron_Inh_Ctx_MGE_SST_NXPH1	Neuron_Excit_Ctx_L5NP_HS3ST4	2.54277	0.001
ALCAM	ALCAM	2.16181	0.391	NRP1	NRP1	2.92359	0.579812	Neuron_Inh_Str_MGE_IL1RAPL2	Neuron_Excit_Ctx_L23IT_TAFA1	2.5427	0.007
ADAM10	ADAM10	1.93044	0.367857	NOTCH2	NOTCH2	3.15396	0.508306	Neuron_Inh_Ctx_MGE_PVALB_ERBB4	Astrocyte_Immature_ADGRV1	2.5422	0
SERPINE2	SERPINE2	2.48054	0.467	LRP1	LRP1	2.60364	0.444	Neuron_Inh_Str_MSN_DRD2_RARB	Astrocyte_Dien_Mature_ATP1A2	2.54209	0
TCTN1	TCTN1	2.39173	0.521839	TMEM67	TMEM67	2.69239	0.530414	Neuron_Excit_Ctx_L5IT_KHDRBS3	Neuron_Inh_LSX_TRPC4	2.54206	0
GPI	GPI	3.3547	0.56	AMFR	AMFR	1.72935	0.330303	Astrocyte_Dien_Mature_ATP1A2	Neuron_Inh_Ctx_CGE_VIP_ADARB2	2.54203	1
EFNB2	EFNB2	1.79829	0.383459	EPHB1	EPHB1	3.28566	0.645977	Neuron_Excit_Ctx_L45IT_RORB-POU6F2	Neuron_Excit_Ctx_L5IT_KHDRBS3	2.54197	0
MAML2	MAML2	2.74184	0.466	NOTCH2	NOTCH2	2.34159	0.482176	Neuron_Inh_Str_MSN_DRD1_RARB	Neuron_Excit_Ctx_L6IT_LRP1B	2.54172	0
PTN	PTN	2.85272	0.451827	PTPRB	PTPRB	2.23063	0.444	Astrocyte_Immature_ADGRV1	Neuron_Inh_Str_MSN_Mature_ADCY5	2.54168	0
BMP1	BMP1	1.63771	0.332	BMPR1B	BMPR1B	3.44549	0.624	Neuron_Inh_Str_MSN_Mature_ADCY5	Neuron_Inh_Str_MSN_Mature_ADCY5	2.5416	0
NTRK3	NTRK3	2.46698	0.485714	PTPRF	PTPRF	2.61612	0.542254	Neuron_Excit_Ctx_L5NP_HS3ST4	Neuron_Excit_Ctx_L23IT_TAFA1	2.54155	1
FBN1	FBN1	3.4487	0.621429	ITGB1	ITGB1	1.63436	0.341849	Neuron_Inh_Ctx_MGE_PVALB_ERBB4	Neuron_Inh_LSX_TRPC4	2.54153	0
RTN4	RTN4	3.03676	0.556	CNTNAP1	CNTNAP1	2.04625	0.389	Neuron_Inh_Str_MGE_IL1RAPL2	Neuron_Inh_Str_MGE_IL1RAPL2	2.5415	0.971
PTN	PTN	2.85272	0.451827	PTPRZ1	PTPRZ1	2.23019	0.438095	Astrocyte_Immature_ADGRV1	Neuron_Excit_Ctx_L5NP_HS3ST4	2.54145	0
CALM1	CALM1	1.87951	0.34728	PDE1C	PDE1C	3.20335	0.584507	Neuron_Inh_Str_SST_TACR1	Neuron_Excit_Ctx_L23IT_TAFA1	2.54143	0
NTN1	NTN1	2.91448	0.518828	UNC5B	UNC5B	2.16835	0.4625	Neuron_Inh_Str_SST_TACR1	Neuron_Mixed_Habenula-NWD2_Str-CHAT_RAYLYL	2.54141	0
SHANK1	SHANK1	3.31033	0.631387	ADGRL1	ADGRL1	1.7725	0.355649	Neuron_Inh_LSX_TRPC4	Neuron_Inh_Str_SST_TACR1	2.54141	0
APP	APP	2.05916	0.353	DCC	DCC	3.02365	0.546948	Astrocyte_Dien_Mature_ATP1A2	Neuron_Excit_Ctx_L23IT_TAFA1	2.54141	1
BMP6	BMP6	2.41612	0.470803	BMPR1A	BMPR1A_BMPR2	2.66645	0.51046	Neuron_Excit_Ctx_L6IT-Car3_NTNG2	Neuron_Inh_Str_SST_TACR1	2.54128	0
AGRN	AGRN	2.41314	0.514599	LRP1	LRP1	2.66901	0.447	Neuron_Excit_Ctx_L6IT-Car3_NTNG2	Astrocyte_Telen_SLC1A2	2.54107	0
LGI1	LGI1	2.22288	0.471264	ADAM23	ADAM23	2.85896	0.518182	Neuron_Excit_Ctx_L5IT_KHDRBS3	Neuron_Inh_Ctx_CGE_VIP_ADARB2	2.54092	0.996
COL4A1	COL4A1	2.06971	0.413534	CD47	CD47	3.01208	0.616788	Neuron_Excit_Ctx_L45IT_RORB-POU6F2	Neuron_Excit_Ctx_L6IT-Car3_NTNG2	2.54089	0
ALCAM	ALCAM	2.46383	0.441964	CHL1	CHL1	2.61794	0.5	Neuron_Inh_Ctx_CGE_LAMP5_ADARB2-GRIN2A	Neuron_Inh_Str_MSN_DRD2_RARB	2.54088	1
CALM1	CALM1	2.63766	0.504762	TRPC5	TRPC5	2.44387	0.474	Neuron_Excit_Ctx_L5NP_HS3ST4	Neuron_Excit_Ctx_L6CT-6b_HS3ST4	2.54076	0.015
GNAS	GNAS	2.85491	0.484	ADCY1	ADCY1	2.22637	0.436893	Astrocyte_Dien_Mature_ATP1A2	Neuron_Inh_Ctx_MGE_SST_NXPH1	2.54064	0.092
EFNB2	EFNB2	2.55605	0.533333	EPHB2	EPHB2	2.52522	0.537931	Neuron_Excit_Ctx_L5ET_TAFA1	Neuron_Excit_Ctx_L5IT_KHDRBS3	2.54063	0
EFNA5	EFNA5	2.93172	0.521429	EPHB1	EPHB1	2.14955	0.373193	Neuron_Inh_Ctx_MGE_PVALB_ERBB4	Neuron_Mixed_Thal-ZI-Post_PCDH15	2.54063	1
BSG	BSG	1.6261	0.336983	SLC16A7	SLC16A7	3.45515	0.58	Neuron_Inh_LSX_TRPC4	Neuron_Inh_Str_MSN_DRD1_RARB	2.54063	0
PSEN1	PSEN1	2.73956	0.542857	NOTCH2	NOTCH2	2.34159	0.482176	Neuron_Excit_Ctx_L5NP_HS3ST4	Neuron_Excit_Ctx_L6IT_LRP1B	2.54058	0
JAM3	JAM3	3.44662	0.63754	ITGB1	ITGB1	1.63436	0.341849	Neuron_Inh_Ctx_MGE_SST_NXPH1	Neuron_Inh_LSX_TRPC4	2.54049	0.003
FBN1	FBN1	3.13555	0.526	ITGB1	ITGB1	1.9452	0.372	Neuron_Inh_Str_MSN_DRD1_RARB	Neuron_Inh_Str_MGE_IL1RAPL2	2.54038	0
ALCAM	ALCAM	2.46257	0.392027	CHL1	CHL1	2.61794	0.5	Astrocyte_Immature_ADGRV1	Neuron_Inh_Str_MSN_DRD2_RARB	2.54025	1
CALM1	CALM1	2.50378	0.487356	PDE1C	PDE1C	2.57669	0.426	Neuron_Excit_Ctx_L5IT_KHDRBS3	Neuron_Inh_Str_MSN_DRD1_RARB	2.54023	0
CALM1	CALM1	1.94751	0.348214	TRPC5	TRPC5	3.13289	0.569038	Neuron_Inh_Ctx_CGE_LAMP5_ADARB2-GRIN2A	Neuron_Inh_Str_SST_TACR1	2.5402	0.011
CALM1	CALM1	1.95954	0.346429	TRPC5	TRPC5	3.12084	0.632184	Neuron_Inh_Ctx_MGE_PVALB_ERBB4	Neuron_Excit_Ctx_L5IT_KHDRBS3	2.54019	0.004
RSPO2	RSPO2	2.35892	0.465	LGR4	LGR4	2.72134	0.5625	Neuron_Excit_Ctx_L6CT-6b_HS3ST4	Neuron_Mixed_Habenula-NWD2_Str-CHAT_RAYLYL	2.54013	0
CALM1	CALM1	2.63766	0.504762	TRPC5	TRPC5	2.44242	0.46	Neuron_Excit_Ctx_L5NP_HS3ST4	Neuron_Inh_Str_MSN_DRD2_RARB	2.54004	0.015
SERPINE2	SERPINE2	1.88484	0.341	LRP1	LRP1	3.19515	0.644444	Neuron_Inh_Str_MSN_DRD1_RARB	Neuron_Excit_Ctx_L5ET_TAFA1	2.53999	0
CALM1	CALM1	2.63766	0.504762	PDE1C	PDE1C	2.4422	0.403417	Neuron_Excit_Ctx_L5NP_HS3ST4	Neuron_Mixed_Thal-ZI-Post_PCDH15	2.53993	0.001
RTN4	RTN4	2.55153	0.473214	CNTNAP1	CNTNAP1	2.52828	0.495238	Neuron_Inh_Ctx_CGE_LAMP5_ADARB2-GRIN2A	Neuron_Excit_Ctx_L5NP_HS3ST4	2.53991	0.784
LAMC1	LAMC1	3.24643	0.652908	ITGB1	ITGA6_ITGB1	1.83335	0.40146	Neuron_Excit_Ctx_L6IT_LRP1B	Neuron_Excit_Ctx_L6IT-Car3_NTNG2	2.53989	0
PSEN1	PSEN1	2.50481	0.532847	CD44	CD44	2.57472	0.525	Neuron_Excit_Ctx_L6IT-Car3_NTNG2	Neuron_Mixed_Habenula-NWD2_Str-CHAT_RAYLYL	2.53977	0
CALM1	CALM1	2.62724	0.432326	KCNQ1	KCNQ1	2.45211	0.488889	Neuron_Mixed_Thal-ZI-Post_PCDH15	Neuron_Excit_Ctx_L5ET_TAFA1	2.53968	0
CALM1	CALM1	2.06434	0.375405	CACNA1C	CACNA1C	3.01491	0.516426	Neuron_Inh_Ctx_MGE_SST_NXPH1	Neuron_Mixed_Thal-ZI-Post_PCDH15	2.53963	0.968
TCTN1	TCTN1	2.35961	0.466	TMEM67	TMEM67	2.71958	0.544444	Neuron_Inh_Str_MSN_DRD2_RARB	Neuron_Excit_Ctx_L5ET_TAFA1	2.53959	0
RTN4	RTN4	2.85921	0.461794	CNTNAP1	CNTNAP1	2.21993	0.402	Astrocyte_Immature_ADGRV1	Neuron_Inh_Str_MSN_DRD1_RARB	2.53957	0.919
FGF13	FGF13	3.096	0.5625	SCN5A	SCN5A	1.983	0.40146	Neuron_Mixed_Habenula-NWD2_Str-CHAT_RAYLYL	Neuron_Inh_LSX_TRPC4	2.5395	0
RGMA	RGMA	2.96419	0.491	NEO1	NEO1	2.11479	0.393939	Astrocyte_Dien_Mature_ATP1A2	Neuron_Inh_Ctx_CGE_VIP_ADARB2	2.53949	0
FGF1	FGF1	1.84212	0.4	FGFR1	FGFR1	3.2365	0.619048	Neuron_Mixed_Habenula-NWD2_Str-CHAT_RAYLYL	Neuron_Excit_Ctx_L5NP_HS3ST4	2.53931	0
FARP2	FARP2	2.37591	0.477	PLXNA4	PLXNA4	2.70266	0.503	Neuron_Excit_Ctx_L6CT-6b_HS3ST4	Neuron_Inh_Str_MSN_DRD2_RARB	2.53929	0.462
CALM1	CALM1	2.62724	0.432326	PDE1B	PDE1B	2.45131	0.442	Neuron_Mixed_Thal-ZI-Post_PCDH15	Neuron_Inh_Str_Nacc_PBX3	2.53927	0
AFDN	AFDN	3.40903	0.639	EPHB6	EPHB6	1.66941	0.355556	Neuron_Inh_Str_MSN_DRD2_RARB	Neuron_Excit_Ctx_L5ET_TAFA1	2.53922	0
SPON1	SPON1	1.99503	0.403377	LRP8	LRP8	3.08338	0.625	Neuron_Excit_Ctx_L6IT_LRP1B	Neuron_Mixed_Habenula-NWD2_Str-CHAT_RAYLYL	2.5392	0
SERPINE2	SERPINE2	2.14355	0.444444	LRP1	LRP1	2.93428	0.601504	Neuron_Excit_Ctx_L5ET_TAFA1	Neuron_Excit_Ctx_L45IT_RORB-POU6F2	2.53892	0
TCTN1	TCTN1	2.42236	0.515947	TMEM67	TMEM67	2.6551	0.533333	Neuron_Excit_Ctx_L6IT_LRP1B	Neuron_Excit_Ctx_L5NP_HS3ST4	2.53873	0
LAMB1	LAMB1	2.64966	0.54409	DAG1	DAG1	2.42756	0.514599	Neuron_Excit_Ctx_L6IT_LRP1B	Neuron_Excit_Ctx_L6IT-Car3_NTNG2	2.53861	0
ANOS1	ANOS1	1.84062	0.372263	FGFR1	FGFR1	3.2365	0.619048	Neuron_Excit_Ctx_L6IT-Car3_NTNG2	Neuron_Excit_Ctx_L5NP_HS3ST4	2.53856	0
EFNB2	EFNB2	1.8475	0.384977	GRM1	GRM1	3.2296	0.581	Neuron_Excit_Ctx_L23IT_TAFA1	Neuron_Inh_Str_MSN_DRD2_RARB	2.53855	0
RSPO2	RSPO2	1.94185	0.376569	ZNRF3	ZNRF3	3.13517	0.53	Neuron_Inh_Str_SST_TACR1	Neuron_Inh_Str_MSN_DRD1_RARB	2.53851	0
CALM1	CALM1	2.86708	0.522222	CRHR1	CRHR1	2.20979	0.468966	Neuron_Excit_Ctx_L5ET_TAFA1	Neuron_Excit_Ctx_L5IT_KHDRBS3	2.53843	0
WNT3	WNT3	2.36932	0.460251	LRP6	FZD3_LRP6	2.70755	0.542857	Neuron_Inh_Str_SST_TACR1	Neuron_Excit_Ctx_L5NP_HS3ST4	2.53843	0
FSTL5	FSTL5	2.70633	0.456	SDK2	SDK2	2.37003	0.418182	Neuron_Inh_Str_MSN_DRD1_RARB	Neuron_Inh_Ctx_CGE_VIP_ADARB2	2.53818	1
GNAS	GNAS	2.22545	0.470803	ADCY9	ADCY9	2.85089	0.546926	Neuron_Excit_Ctx_L6IT-Car3_NTNG2	Neuron_Inh_Ctx_MGE_SST_NXPH1	2.53817	0.933
COL4A1	COL4A1	1.57922	0.339587	CD47	CD47	3.49681	0.666667	Neuron_Excit_Ctx_L6IT_LRP1B	Neuron_Excit_Ctx_L5NP_HS3ST4	2.53802	0
FARP2	FARP2	3.20033	0.606	PLXNA2	PLXNA2	1.87557	0.351	Neuron_Inh_Str_MSN_Mature_ADCY5	Neuron_Inh_Str_MGE_IL1RAPL2	2.53795	0.159
EFNA5	EFNA5	2.81893	0.495	EPHA3	EPHA3	2.2569	0.424574	Neuron_Inh_Str_Nacc_PBX3	Neuron_Inh_LSX_TRPC4	2.53791	1
COL4A3	COL4A3	1.57902	0.337931	CD47	CD47	3.49681	0.666667	Neuron_Excit_Ctx_L5IT_KHDRBS3	Neuron_Excit_Ctx_L5NP_HS3ST4	2.53791	0
TCTN1	TCTN1	2.38343	0.481172	TMEM67	TMEM67	2.69239	0.530414	Neuron_Inh_Str_SST_TACR1	Neuron_Inh_LSX_TRPC4	2.53791	0
FARP2	FARP2	2.38301	0.473236	PLXNA2	PLXNA2	2.69271	0.511111	Neuron_Inh_LSX_TRPC4	Neuron_Excit_Ctx_L5ET_TAFA1	2.53786	0.354
LGI1	LGI1	1.8517	0.348214	ADAM23	ADAM23	3.22355	0.619247	Neuron_Inh_Ctx_CGE_LAMP5_ADARB2-GRIN2A	Neuron_Inh_Str_SST_TACR1	2.53763	0.98
SLIT2	SLIT2	3.01605	0.551	APP	APP	2.05916	0.353	Neuron_Inh_Str_MSN_Mature_ADCY5	Astrocyte_Dien_Mature_ATP1A2	2.53761	1
AGRN	AGRN	2.41314	0.514599	DAG1	DAG1	2.66203	0.544444	Neuron_Excit_Ctx_L6IT-Car3_NTNG2	Neuron_Excit_Ctx_L5ET_TAFA1	2.53758	0
LAMC1	LAMC1	3.18293	0.622222	DAG1	DAG1	1.89219	0.390476	Neuron_Excit_Ctx_L5ET_TAFA1	Neuron_Excit_Ctx_L5NP_HS3ST4	2.53756	0
LAMB1	LAMB1	2.64966	0.54409	DAG1	DAG1	2.42525	0.510319	Neuron_Excit_Ctx_L6IT_LRP1B	Neuron_Excit_Ctx_L6IT_LRP1B	2.53746	0
NTRK3	NTRK3	3.22831	0.526	PTPRF	PTPRF	1.84654	0.4	Astrocyte_Telen_SLC1A2	Neuron_Excit_Ctx_L5ET_TAFA1	2.53743	1
RSPO3	RSPO3	1.9517	0.409006	LRP6	LRP6	3.1231	0.626761	Neuron_Excit_Ctx_L6IT_LRP1B	Neuron_Excit_Ctx_L23IT_TAFA1	2.5374	0
SEMA6A	SEMA6A	1.97825	0.375	PLXNA2	PLXNA2	3.09638	0.582	Neuron_Inh_Ctx_CGE_LAMP5_ADARB2-GRIN2A	Neuron_Inh_Str_MSN_DRD2_RARB	2.53731	0
BMP5	BMP5	2.03845	0.359	BMPR1A	ACVR2A_BMPR1A	3.03607	0.617371	Neuron_Excit_Ctx_L6CT-6b_HS3ST4	Neuron_Excit_Ctx_L23IT_TAFA1	2.53726	0
BMP5	BMP5	2.03845	0.359	BMPR1A	BMPR1A_BMPR2	3.03607	0.617371	Neuron_Excit_Ctx_L6CT-6b_HS3ST4	Neuron_Excit_Ctx_L23IT_TAFA1	2.53726	0
CALM1	CALM1	2.00307	0.348485	GRM3	GRM3	3.07143	0.519054	Neuron_Inh_Ctx_CGE_VIP_ADARB2	Neuron_Mixed_Thal-ZI-Post_PCDH15	2.53725	1
EFNA5	EFNA5	2.93172	0.521429	EPHA10	EPHA10	2.14271	0.448905	Neuron_Inh_Ctx_MGE_PVALB_ERBB4	Neuron_Excit_Ctx_L6IT-Car3_NTNG2	2.53722	0.458
LRIG2	LRIG2	2.35786	0.472803	EGFR	EGFR	2.71654	0.469697	Neuron_Inh_Str_SST_TACR1	Neuron_Inh_Ctx_CGE_VIP_ADARB2	2.5372	0
SLIT2	SLIT2	2.27189	0.398	DCC	DCC	2.80249	0.540146	Neuron_Inh_Str_MSN_DRD1_RARB	Neuron_Excit_Ctx_L6IT-Car3_NTNG2	2.53719	1
EFNB2	EFNB2	1.84473	0.386861	GRM1	GRM1	3.2296	0.581	Neuron_Excit_Ctx_L6IT-Car3_NTNG2	Neuron_Inh_Str_MSN_DRD2_RARB	2.53717	0
APP	APP	2.05916	0.353	NOTCH2	NOTCH2	3.01508	0.611111	Astrocyte_Dien_Mature_ATP1A2	Neuron_Excit_Ctx_L5ET_TAFA1	2.53712	1
BSG	BSG	2.13698	0.431	SLC16A7	SLC16A7	2.93708	0.564854	Neuron_Inh_Str_MSN_Mature_ADCY5	Neuron_Inh_Str_SST_TACR1	2.53703	0
JAM3	JAM3	3.38104	0.664165	ITGB1	ITGB1	1.69295	0.330357	Neuron_Excit_Ctx_L6IT_LRP1B	Neuron_Inh_Ctx_CGE_LAMP5_ADARB2-GRIN2A	2.537	0.004
EFNA5	EFNA5	1.82352	0.334821	EPHA5	EPHA5	3.2504	0.595	Neuron_Inh_Ctx_CGE_LAMP5_ADARB2-GRIN2A	Neuron_Inh_Str_MSN_DRD2_RARB	2.53696	1
FARP2	FARP2	2.37101	0.464	PLXNA4	PLXNA4	2.70266	0.503	Neuron_Inh_Str_MSN_DRD2_RARB	Neuron_Inh_Str_MSN_DRD2_RARB	2.53684	0.45
JAM3	JAM3	3.24008	0.561104	ITGB1	ITGB1	1.83335	0.40146	Neuron_Mixed_Thal-ZI-Post_PCDH15	Neuron_Excit_Ctx_L6IT-Car3_NTNG2	2.53672	0.001
RTN4	RTN4	3.02708	0.616541	CNTNAP1	CNTNAP1	2.04625	0.389	Neuron_Excit_Ctx_L45IT_RORB-POU6F2	Neuron_Inh_Str_MGE_IL1RAPL2	2.53666	0.83
CADM3	CADM3	1.81934	0.390977	CADM1	CADM1	3.25388	0.580357	Neuron_Excit_Ctx_L45IT_RORB-POU6F2	Neuron_Inh_Ctx_CGE_LAMP5_ADARB2-GRIN2A	2.53661	1
TCTN1	TCTN1	1.96186	0.409524	TMEM67	TMEM67	3.11116	0.6375	Neuron_Excit_Ctx_L5NP_HS3ST4	Neuron_Mixed_Habenula-NWD2_Str-CHAT_RAYLYL	2.53651	0.006
MAML2	MAML2	2.74184	0.466	NOTCH2	NOTCH2	2.33112	0.395	Neuron_Inh_Str_MSN_DRD1_RARB	Astrocyte_Dien_Mature_ATP1A2	2.53648	0
GPI	GPI	3.08373	0.513	AMFR	AMFR	1.98903	0.410042	Astrocyte_Telen_SLC1A2	Neuron_Inh_Str_SST_TACR1	2.53638	1
NTN1	NTN1	2.91448	0.518828	NEO1	NEO1	2.15817	0.428571	Neuron_Inh_Str_SST_TACR1	Neuron_Excit_Ctx_L5NP_HS3ST4	2.53633	0
EFNA5	EFNA5	2.54738	0.448485	EPHB2	EPHB2	2.52522	0.537931	Neuron_Inh_Ctx_CGE_VIP_ADARB2	Neuron_Excit_Ctx_L5IT_KHDRBS3	2.5363	0.769
GNAS	GNAS	1.93791	0.408451	ADCY1	ADCY1	3.13402	0.601504	Neuron_Excit_Ctx_L23IT_TAFA1	Neuron_Excit_Ctx_L45IT_RORB-POU6F2	2.53596	0.201
SHANK1	SHANK1	2.32603	0.439286	ADGRL1	ADGRL1	2.74582	0.571429	Neuron_Inh_Ctx_MGE_PVALB_ERBB4	Neuron_Excit_Ctx_L45IT_RORB-POU6F2	2.53593	0
RTN4	RTN4	3.31213	0.656934	CNTNAP1	CNTNAP1	1.75965	0.335	Neuron_Excit_Ctx_L6IT-Car3_NTNG2	Neuron_Inh_Str_Nacc_PBX3	2.53589	0.897
LRIG2	LRIG2	2.23913	0.46	EGFR	EGFR	2.83263	0.468	Neuron_Excit_Ctx_L6CT-6b_HS3ST4	Astrocyte_Telen_SLC1A2	2.53588	0
VIP	VIP	2.71302	0.463636	RAMP1	RAMP1	2.35842	0.49061	Neuron_Inh_Ctx_CGE_VIP_ADARB2	Neuron_Excit_Ctx_L23IT_TAFA1	2.53572	0
CALM1	CALM1	2.30799	0.443609	GRM3	GRM3	2.76318	0.514563	Neuron_Excit_Ctx_L45IT_RORB-POU6F2	Neuron_Inh_Ctx_MGE_SST_NXPH1	2.53559	1
CALM1	CALM1	2.62724	0.432326	TRPC5	TRPC5	2.44387	0.474	Neuron_Mixed_Thal-ZI-Post_PCDH15	Neuron_Excit_Ctx_L6CT-6b_HS3ST4	2.53555	0
COL4A3	COL4A3	2.73678	0.504464	CD47	CD47	2.33415	0.469586	Neuron_Inh_Ctx_CGE_LAMP5_ADARB2-GRIN2A	Neuron_Inh_LSX_TRPC4	2.53546	0
PSEN1	PSEN1	2.73956	0.542857	NOTCH2	NOTCH2	2.33112	0.395	Neuron_Excit_Ctx_L5NP_HS3ST4	Astrocyte_Dien_Mature_ATP1A2	2.53534	0
NXPH1	NXPH1	2.98067	0.450723	NRXN2	NRXN2	2.08988	0.40625	Neuron_Mixed_Thal-ZI-Post_PCDH15	Neuron_Inh_Ctx_CGE_LAMP5_ADARB2-GRIN2A	2.53527	0
SEMA4B	SEMA4B	1.7066	0.349515	DCBLD2	DCBLD2	3.36385	0.657143	Neuron_Inh_Ctx_MGE_SST_NXPH1	Neuron_Excit_Ctx_L5NP_HS3ST4	2.53522	0
CALM1	CALM1	2.25356	0.430657	TRPC5	TRPC5	2.81642	0.508929	Neuron_Excit_Ctx_L6IT-Car3_NTNG2	Neuron_Inh_Ctx_CGE_LAMP5_ADARB2-GRIN2A	2.53499	0.006
ADAM10	ADAM10	1.93044	0.367857	TSPAN5	TSPAN5	3.13953	0.553	Neuron_Inh_Ctx_MGE_PVALB_ERBB4	Neuron_Inh_Str_Nacc_PBX3	2.53499	1
AFDN	AFDN	2.08469	0.355	EPHA7	EPHA7	2.98513	0.518182	Astrocyte_Telen_SLC1A2	Neuron_Inh_Ctx_CGE_VIP_ADARB2	2.53491	1
SEMA3E	SEMA3E	2.14615	0.381818	NRP1	NRP1	2.92359	0.579812	Neuron_Inh_Ctx_CGE_VIP_ADARB2	Neuron_Excit_Ctx_L23IT_TAFA1	2.53487	0
ALCAM	ALCAM	3.06983	0.58216	CHL1	CHL1	1.9999	0.399	Neuron_Excit_Ctx_L23IT_TAFA1	Neuron_Inh_Str_MSN_Mature_ADCY5	2.53487	1
CALM1	CALM1	2.62724	0.432326	TRPC5	TRPC5	2.44242	0.46	Neuron_Mixed_Thal-ZI-Post_PCDH15	Neuron_Inh_Str_MSN_DRD2_RARB	2.53483	0
CALM1	CALM1	2.62724	0.432326	PDE1C	PDE1C	2.4422	0.403417	Neuron_Mixed_Thal-ZI-Post_PCDH15	Neuron_Mixed_Thal-ZI-Post_PCDH15	2.53472	0
COL4A3	COL4A3	2.15164	0.448357	CD47	CD47	2.91778	0.566	Neuron_Excit_Ctx_L23IT_TAFA1	Neuron_Inh_Str_MSN_Mature_ADCY5	2.53471	0
CALM1	CALM1	2.86708	0.522222	TRPC5	TRPC5	2.2023	0.399	Neuron_Excit_Ctx_L5ET_TAFA1	Neuron_Inh_Str_Nacc_PBX3	2.53469	0.025
SHANK1	SHANK1	2.91553	0.561905	ADGRL1	ADGRL1	2.15363	0.433657	Neuron_Excit_Ctx_L5NP_HS3ST4	Neuron_Inh_Ctx_MGE_SST_NXPH1	2.53458	0
RSPO3	RSPO3	1.9517	0.409006	ZNRF3	ZNRF3	3.1173	0.622066	Neuron_Excit_Ctx_L6IT_LRP1B	Neuron_Excit_Ctx_L23IT_TAFA1	2.5345	0
LAMC1	LAMC1	3.0058	0.609023	DAG1	DAG1	2.06293	0.358	Neuron_Excit_Ctx_L45IT_RORB-POU6F2	Astrocyte_Dien_Mature_ATP1A2	2.53437	0
FGF1	FGF1	1.84212	0.4	NRP1	NRP1	3.2265	0.592457	Neuron_Mixed_Habenula-NWD2_Str-CHAT_RAYLYL	Neuron_Inh_LSX_TRPC4	2.53431	0
FARP2	FARP2	2.37591	0.477	PLXNA2	PLXNA2	2.69271	0.511111	Neuron_Excit_Ctx_L6CT-6b_HS3ST4	Neuron_Excit_Ctx_L5ET_TAFA1	2.53431	0.379
ADAM10	ADAM10	2.94978	0.580292	EPHA3	EPHA3	2.11883	0.35	Neuron_Inh_LSX_TRPC4	Neuron_Excit_Ctx_L6CT-6b_HS3ST4	2.53431	0
CALM1	CALM1	1.87951	0.34728	KCNQ5	KCNQ5	3.18892	0.6125	Neuron_Inh_Str_SST_TACR1	Neuron_Mixed_Habenula-NWD2_Str-CHAT_RAYLYL	2.53421	1
EFNA5	EFNA5	2.93172	0.521429	EPHB2	EPHB2	2.13668	0.455399	Neuron_Inh_Ctx_MGE_PVALB_ERBB4	Neuron_Excit_Ctx_L23IT_TAFA1	2.5342	0.734
CALM1	CALM1	1.94751	0.348214	TRPC5	TRPC5	3.12084	0.632184	Neuron_Inh_Ctx_CGE_LAMP5_ADARB2-GRIN2A	Neuron_Excit_Ctx_L5IT_KHDRBS3	2.53417	0.008
RTN4	RTN4	3.30855	0.624	CNTNAP1	CNTNAP1	1.75965	0.335	Neuron_Inh_Str_MSN_Mature_ADCY5	Neuron_Inh_Str_Nacc_PBX3	2.5341	0.989
FARP2	FARP2	2.88232	0.6	PLXNA4	PLXNA4	2.18578	0.426	Neuron_Excit_Ctx_L5IT_KHDRBS3	Neuron_Excit_Ctx_L6CT-6b_HS3ST4	2.53405	0.488
SEMA3A	SEMA3A	2.60319	0.521839	NRP1	NRP1_PLXNA2	2.46489	0.491954	Neuron_Excit_Ctx_L5IT_KHDRBS3	Neuron_Excit_Ctx_L5IT_KHDRBS3	2.53404	0
SEMA3A	SEMA3A	2.60319	0.521839	NRP1	NRP1_PLXNA4	2.46489	0.491954	Neuron_Excit_Ctx_L5IT_KHDRBS3	Neuron_Excit_Ctx_L5IT_KHDRBS3	2.53404	0
TCTN1	TCTN1	2.21988	0.458	TMEM67	TMEM67	2.8481	0.58216	Neuron_Excit_Ctx_L6CT-6b_HS3ST4	Neuron_Excit_Ctx_L23IT_TAFA1	2.53399	0
FARP2	FARP2	2.88232	0.6	PLXNA4	PLXNA4	2.18561	0.386	Neuron_Excit_Ctx_L5IT_KHDRBS3	Neuron_Inh_Str_MSN_DRD1_RARB	2.53396	0.514
RSPO2	RSPO2	2.69066	0.496429	LGR4	LGR4	2.37721	0.398	Neuron_Inh_Ctx_MGE_PVALB_ERBB4	Astrocyte_Telen_SLC1A2	2.53394	0
LRIG1	LRIG1	2.35102	0.372093	EGFR	EGFR	2.71654	0.469697	Astrocyte_Immature_ADGRV1	Neuron_Inh_Ctx_CGE_VIP_ADARB2	2.53378	0
ADAM10	ADAM10	3.19469	0.580357	NOTCH2	NOTCH2	1.87274	0.397701	Neuron_Inh_Ctx_CGE_LAMP5_ADARB2-GRIN2A	Neuron_Excit_Ctx_L5IT_KHDRBS3	2.53371	0
JAM3	JAM3	3.1506	0.612	ITGB1	ITGB1	1.91681	0.387	Neuron_Excit_Ctx_L6CT-6b_HS3ST4	Neuron_Inh_Str_MSN_Mature_ADCY5	2.53371	0
L1CAM	L1CAM	1.60042	0.354015	EGFR	EGFR	3.46694	0.589286	Neuron_Excit_Ctx_L6IT-Car3_NTNG2	Neuron_Inh_Ctx_CGE_LAMP5_ADARB2-GRIN2A	2.53368	0
RTN4	RTN4	3.05803	0.593	RTN4RL1	RTN4RL1	2.0085	0.425	Neuron_Excit_Ctx_L6CT-6b_HS3ST4	Neuron_Mixed_Habenula-NWD2_Str-CHAT_RAYLYL	2.53327	0.015
BMP6	BMP6	1.92791	0.357143	BMPR1A	BMPR1A_BMPR2	3.13853	0.601	Neuron_Inh_Ctx_CGE_LAMP5_ADARB2-GRIN2A	Neuron_Excit_Ctx_L6CT-6b_HS3ST4	2.53322	0
FARP2	FARP2	2.17667	0.408	PLXNA4	PLXNA4	2.8897	0.483574	Neuron_Inh_Str_Nacc_PBX3	Neuron_Mixed_Thal-ZI-Post_PCDH15	2.53319	0.466
EFNB2	EFNB2	2.55605	0.533333	GRM5	GRM5	2.5102	0.406	Neuron_Excit_Ctx_L5ET_TAFA1	Astrocyte_Dien_Mature_ATP1A2	2.53313	1
AGRN	AGRN	1.89393	0.398496	ATP1A3	ATP1A3	3.17207	0.61165	Neuron_Excit_Ctx_L45IT_RORB-POU6F2	Neuron_Inh_Ctx_MGE_SST_NXPH1	2.533	0
LAMB1	LAMB1	3.23243	0.646617	ITGB1	ITGA6_ITGB1	1.83335	0.40146	Neuron_Excit_Ctx_L45IT_RORB-POU6F2	Neuron_Excit_Ctx_L6IT-Car3_NTNG2	2.53289	0
BDNF	BDNF	2.80711	0.540146	SORT1	SORT1	2.25856	0.448	Neuron_Excit_Ctx_L6IT-Car3_NTNG2	Neuron_Inh_Str_MSN_DRD2_RARB	2.53283	0
SEMA6A	SEMA6A	1.91598	0.374696	PLXNA4	PLXNA4	3.14967	0.559871	Neuron_Inh_LSX_TRPC4	Neuron_Inh_Ctx_MGE_SST_NXPH1	2.53282	0
NFASC	NFASC	2.60915	0.465	CNTNAP1	CNTN1_CNTNAP1	2.45646	0.485437	Neuron_Inh_Str_MSN_DRD1_RARB	Neuron_Inh_Ctx_MGE_SST_NXPH1	2.5328	0.999
GPI	GPI	3.3547	0.56	AMFR	AMFR	1.71057	0.335	Astrocyte_Dien_Mature_ATP1A2	Neuron_Inh_Str_MGE_IL1RAPL2	2.53263	1
TCTN1	TCTN1	2.21712	0.448905	TMEM67	TMEM67	2.8481	0.58216	Neuron_Inh_LSX_TRPC4	Neuron_Excit_Ctx_L23IT_TAFA1	2.53261	0
MAML2	MAML2	2.72341	0.498	NOTCH2	NOTCH2	2.34159	0.482176	Neuron_Inh_Str_MSN_DRD2_RARB	Neuron_Excit_Ctx_L6IT_LRP1B	2.5325	0
COL4A4	COL4A4	1.89657	0.38	CD47	CD47	3.16819	0.63615	Neuron_Inh_Str_MSN_Mature_ADCY5	Neuron_Excit_Ctx_L23IT_TAFA1	2.53238	0
SHANK1	SHANK1	3.28529	0.654135	SSTR2	SSTR2	1.77945	0.383212	Neuron_Excit_Ctx_L45IT_RORB-POU6F2	Neuron_Excit_Ctx_L6IT-Car3_NTNG2	2.53237	0
GNAS	GNAS	2.85491	0.484	CRHR1	CRHR1	2.20979	0.468966	Astrocyte_Dien_Mature_ATP1A2	Neuron_Excit_Ctx_L5IT_KHDRBS3	2.53234	0
AFDN	AFDN	3.04304	0.548	EPHB6	EPHB6	2.02156	0.404531	Neuron_Inh_Str_Nacc_PBX3	Neuron_Inh_Ctx_MGE_SST_NXPH1	2.5323	0
FBN1	FBN1	3.37134	0.607143	ITGB1	ITGB1	1.69295	0.330357	Neuron_Inh_Ctx_CGE_LAMP5_ADARB2-GRIN2A	Neuron_Inh_Ctx_CGE_LAMP5_ADARB2-GRIN2A	2.53214	0
AFDN	AFDN	3.11939	0.564286	EPHB6	EPHB6	1.94481	0.425287	Neuron_Inh_Ctx_MGE_PVALB_ERBB4	Neuron_Excit_Ctx_L5IT_KHDRBS3	2.5321	0
AFDN	AFDN	2.92744	0.515112	EPHB2	EPHB2	2.13668	0.455399	Neuron_Mixed_Thal-ZI-Post_PCDH15	Neuron_Excit_Ctx_L23IT_TAFA1	2.53206	0
SERPINE2	SERPINE2	2.61016	0.445	LRP1	LRP1	2.45395	0.5125	Astrocyte_Dien_Mature_ATP1A2	Neuron_Mixed_Habenula-NWD2_Str-CHAT_RAYLYL	2.53205	0
TCTN1	TCTN1	2.21988	0.458	TMEM67	TMEM67	2.84419	0.597701	Neuron_Excit_Ctx_L6CT-6b_HS3ST4	Neuron_Excit_Ctx_L5IT_KHDRBS3	2.53203	0
EDIL3	EDIL3	2.45202	0.455357	ITGAV	ITGAV	2.61202	0.436	Neuron_Inh_Ctx_CGE_LAMP5_ADARB2-GRIN2A	Astrocyte_Telen_SLC1A2	2.53202	0
NRG1	NRG1	2.13578	0.401674	ADGRL1	ADGRL1	2.92821	0.611111	Neuron_Inh_Str_SST_TACR1	Neuron_Excit_Ctx_L5ET_TAFA1	2.532	0.961
FARP2	FARP2	2.37101	0.464	PLXNA2	PLXNA2	2.69271	0.511111	Neuron_Inh_Str_MSN_DRD2_RARB	Neuron_Excit_Ctx_L5ET_TAFA1	2.53186	0.37
SPON1	SPON1	1.98011	0.365696	LRP8	LRP8	3.08338	0.625	Neuron_Inh_Ctx_MGE_SST_NXPH1	Neuron_Mixed_Habenula-NWD2_Str-CHAT_RAYLYL	2.53175	0
ADAM10	ADAM10	2.46714	0.454545	TSPAN5	TSPAN5	2.59599	0.5375	Neuron_Inh_Ctx_CGE_VIP_ADARB2	Neuron_Mixed_Habenula-NWD2_Str-CHAT_RAYLYL	2.53156	1
FARP2	FARP2	1.71071	0.343042	PLXNA4	PLXNA4	3.3523	0.572	Neuron_Inh_Ctx_MGE_SST_NXPH1	Neuron_Inh_Str_Nacc_PBX3	2.53151	0.486
RELN	RELN	2.90293	0.503	LRP8	LRP8	2.15992	0.403	Neuron_Inh_Str_MSN_Mature_ADCY5	Neuron_Inh_Str_MGE_IL1RAPL2	2.53142	0
NRG1	NRG1	3.54013	0.561104	LGR4	LGR4	1.52259	0.335632	Neuron_Mixed_Thal-ZI-Post_PCDH15	Neuron_Excit_Ctx_L5IT_KHDRBS3	2.53136	0.801
AGRN	AGRN	2.05111	0.433333	ATP1A3	ATP1A3	3.01145	0.592	Neuron_Excit_Ctx_L5ET_TAFA1	Neuron_Excit_Ctx_L6CT-6b_HS3ST4	2.53128	0
NAMPT	NAMPT	1.65047	0.344	INSR	INSR	3.41196	0.690432	Neuron_Excit_Ctx_L6CT-6b_HS3ST4	Neuron_Excit_Ctx_L6IT_LRP1B	2.53121	0.004
FARP2	FARP2	3.09567	0.627737	PLXNA4	PLXNA4	1.96675	0.366071	Neuron_Excit_Ctx_L6IT-Car3_NTNG2	Neuron_Inh_Ctx_CGE_LAMP5_ADARB2-GRIN2A	2.53121	0.486
FBN1	FBN1	3.11715	0.633333	ITGB1	ITGB1	1.9452	0.372	Neuron_Excit_Ctx_L5ET_TAFA1	Neuron_Inh_Str_MGE_IL1RAPL2	2.53118	0
EFNA5	EFNA5	2.54738	0.448485	EPHA5	EPHA5	2.51489	0.443	Neuron_Inh_Ctx_CGE_VIP_ADARB2	Neuron_Inh_Str_Nacc_PBX3	2.53113	1
COL4A3	COL4A3	1.56543	0.3375	CD47	CD47	3.49681	0.666667	Neuron_Mixed_Habenula-NWD2_Str-CHAT_RAYLYL	Neuron_Excit_Ctx_L5NP_HS3ST4	2.53112	0
NRG1	NRG1	2.22927	0.384	EGFR	EGFR	2.83263	0.468	Neuron_Inh_Str_MGE_IL1RAPL2	Astrocyte_Telen_SLC1A2	2.53095	0.115
EFNA5	EFNA5	2.81893	0.495	EPHB1	EPHB1	2.24286	0.460094	Neuron_Inh_Str_Nacc_PBX3	Neuron_Excit_Ctx_L23IT_TAFA1	2.53089	1
TCTN1	TCTN1	2.21712	0.448905	TMEM67	TMEM67	2.84419	0.597701	Neuron_Inh_LSX_TRPC4	Neuron_Excit_Ctx_L5IT_KHDRBS3	2.53065	0
BMP1	BMP1	1.63771	0.332	BMPR1A	BMPR1A	3.42316	0.679174	Neuron_Inh_Str_MSN_Mature_ADCY5	Neuron_Excit_Ctx_L6IT_LRP1B	2.53043	0
PSAP	PSAP	2.55835	0.434	SORT1	SORT1	2.50237	0.499	Astrocyte_Dien_Mature_ATP1A2	Neuron_Inh_Str_MSN_Mature_ADCY5	2.53036	0
NRG1	NRG1	2.53184	0.433333	ADGRL1	ADGRL1	2.52807	0.525547	Neuron_Inh_Ctx_CGE_VIP_ADARB2	Neuron_Excit_Ctx_L6IT-Car3_NTNG2	2.52995	0.994
BMP5	BMP5	2.03845	0.359	BMPR1A	BMPR1A_BMPR2	3.02113	0.609023	Neuron_Excit_Ctx_L6CT-6b_HS3ST4	Neuron_Excit_Ctx_L45IT_RORB-POU6F2	2.52979	0
BMP5	BMP5	2.03845	0.359	BMPR1A	ACVR2A_BMPR1A	3.02113	0.609023	Neuron_Excit_Ctx_L6CT-6b_HS3ST4	Neuron_Excit_Ctx_L45IT_RORB-POU6F2	2.52979	0
RSPO2	RSPO2	1.94185	0.376569	ZNRF3	ZNRF3	3.1173	0.622066	Neuron_Inh_Str_SST_TACR1	Neuron_Excit_Ctx_L23IT_TAFA1	2.52958	0.004
FSTL5	FSTL5	2.35916	0.462441	SDK2	SDK2	2.69999	0.465	Neuron_Excit_Ctx_L23IT_TAFA1	Neuron_Inh_Str_Nacc_PBX3	2.52957	1
NTN1	NTN1	2.91448	0.518828	UNC5A	UNC5A	2.14464	0.448357	Neuron_Inh_Str_SST_TACR1	Neuron_Excit_Ctx_L23IT_TAFA1	2.52956	0
VIP	VIP	2.71302	0.463636	SCTR	SCTR	2.34551	0.477778	Neuron_Inh_Ctx_CGE_VIP_ADARB2	Neuron_Excit_Ctx_L5ET_TAFA1	2.52927	0
GDF1	GDF1	3.10283	0.519	ACVR1	ACVR1	1.95568	0.423358	Astrocyte_Dien_Mature_ATP1A2	Neuron_Excit_Ctx_L6IT-Car3_NTNG2	2.52926	0
FARP2	FARP2	2.80152	0.579737	PLXNA2	PLXNA2	2.25698	0.39159	Neuron_Excit_Ctx_L6IT_LRP1B	Neuron_Mixed_Thal-ZI-Post_PCDH15	2.52925	0.25
NAMPT	NAMPT	1.64646	0.365517	INSR	INSR	3.41196	0.690432	Neuron_Excit_Ctx_L5IT_KHDRBS3	Neuron_Excit_Ctx_L6IT_LRP1B	2.52921	0.014
CALM1	CALM1	2.20163	0.4125	INSR	INSR	2.85677	0.458472	Neuron_Mixed_Habenula-NWD2_Str-CHAT_RAYLYL	Astrocyte_Immature_ADGRV1	2.5292	0.956
SPON1	SPON1	2.99922	0.511	APP	APP	2.05916	0.353	Neuron_Inh_Str_Nacc_PBX3	Astrocyte_Dien_Mature_ATP1A2	2.52919	1
ADAM9	ADAM9	2.44621	0.514599	ITGAV	ITGAV	2.61202	0.436	Neuron_Excit_Ctx_L6IT-Car3_NTNG2	Astrocyte_Telen_SLC1A2	2.52912	0
GNAS	GNAS	2.27607	0.466	ADCY9	ADCY9	2.78215	0.51	Neuron_Excit_Ctx_L6CT-6b_HS3ST4	Neuron_Inh_Str_MGE_IL1RAPL2	2.52911	0.999
PDGFC	PDGFC	2.84903	0.574713	KDR	KDR	2.20911	0.40625	Neuron_Excit_Ctx_L5IT_KHDRBS3	Neuron_Inh_Ctx_CGE_LAMP5_ADARB2-GRIN2A	2.52907	0
ADAM10	ADAM10	2.91807	0.5875	AXL	AXL	2.13987	0.37	Neuron_Mixed_Habenula-NWD2_Str-CHAT_RAYLYL	Astrocyte_Dien_Mature_ATP1A2	2.52897	0
RELN	RELN	1.97441	0.364017	LRP8	LRP8	3.08338	0.625	Neuron_Inh_Str_SST_TACR1	Neuron_Mixed_Habenula-NWD2_Str-CHAT_RAYLYL	2.52889	0
SHANK1	SHANK1	3.28529	0.654135	ADGRL1	ADGRL1	1.7725	0.355649	Neuron_Excit_Ctx_L45IT_RORB-POU6F2	Neuron_Inh_Str_SST_TACR1	2.52889	0
BSG	BSG	1.60227	0.341	SLC16A7	SLC16A7	3.45515	0.58	Neuron_Excit_Ctx_L6CT-6b_HS3ST4	Neuron_Inh_Str_MSN_DRD1_RARB	2.52871	0
GNAS	GNAS	2.85491	0.484	ADCY1	ADCY1	2.20239	0.376	Astrocyte_Dien_Mature_ATP1A2	Astrocyte_Dien_Mature_ATP1A2	2.52865	0.035
CALM1	CALM1	1.97377	0.34	TRPC5	TRPC5	3.08349	0.579288	Neuron_Inh_Str_Nacc_PBX3	Neuron_Inh_Ctx_MGE_SST_NXPH1	2.52863	0.001
SHANK1	SHANK1	3.2775	0.65	SSTR2	SSTR2	1.77945	0.383212	Neuron_Mixed_Habenula-NWD2_Str-CHAT_RAYLYL	Neuron_Excit_Ctx_L6IT-Car3_NTNG2	2.52847	0
SPON1	SPON1	1.75959	0.335	LRP8	LRP8	3.297	0.627832	Neuron_Inh_Str_MSN_Mature_ADCY5	Neuron_Inh_Ctx_MGE_SST_NXPH1	2.52829	0
ALCAM	ALCAM	2.46383	0.441964	CHL1	CHL1	2.5927	0.442838	Neuron_Inh_Ctx_CGE_LAMP5_ADARB2-GRIN2A	Neuron_Mixed_Thal-ZI-Post_PCDH15	2.52826	1
FBN1	FBN1	3.33299	0.632603	ITGB1	ITGB1	1.72348	0.380863	Neuron_Inh_LSX_TRPC4	Neuron_Excit_Ctx_L6IT_LRP1B	2.52823	0
APP	APP	2.05916	0.353	LRP1	LRP1	2.99719	0.615023	Astrocyte_Dien_Mature_ATP1A2	Neuron_Excit_Ctx_L23IT_TAFA1	2.52817	1
BSG	BSG	2.13698	0.431	SLC16A7	SLC16A7	2.91937	0.523	Neuron_Inh_Str_MSN_Mature_ADCY5	Neuron_Inh_Str_Nacc_PBX3	2.52817	0
PSEN1	PSEN1	1.90228	0.353482	NOTCH2	NOTCH2	3.15396	0.508306	Neuron_Mixed_Thal-ZI-Post_PCDH15	Astrocyte_Immature_ADGRV1	2.52812	0
CALM1	CALM1	2.54598	0.46	GRM5	GRM5	2.5102	0.406	Neuron_Inh_Str_MSN_DRD2_RARB	Astrocyte_Dien_Mature_ATP1A2	2.52809	1
EFNB2	EFNB2	1.77026	0.349515	EPHB1	EPHB1	3.28566	0.645977	Neuron_Inh_Ctx_MGE_SST_NXPH1	Neuron_Excit_Ctx_L5IT_KHDRBS3	2.52796	0
FARP2	FARP2	2.80152	0.579737	PLXNA2	PLXNA2	2.25436	0.439331	Neuron_Excit_Ctx_L6IT_LRP1B	Neuron_Inh_Str_SST_TACR1	2.52794	0.326
GNAS	GNAS	3.27553	0.555848	ADCY1	ADCY1	1.78023	0.353	Neuron_Mixed_Thal-ZI-Post_PCDH15	Neuron_Inh_Str_MSN_DRD2_RARB	2.52788	0.041
IGF1	IGF1	2.32729	0.4875	IGF1R	IGF1R	2.72826	0.456	Neuron_Mixed_Habenula-NWD2_Str-CHAT_RAYLYL	Astrocyte_Telen_SLC1A2	2.52778	0.892
ALCAM	ALCAM	2.46257	0.392027	CHL1	CHL1	2.5927	0.442838	Astrocyte_Immature_ADGRV1	Neuron_Mixed_Thal-ZI-Post_PCDH15	2.52763	1
COL4A3	COL4A3	2.73678	0.504464	CD47	CD47	2.31835	0.472803	Neuron_Inh_Ctx_CGE_LAMP5_ADARB2-GRIN2A	Neuron_Inh_Str_SST_TACR1	2.52757	0
SLIT1	SLIT1	2.8652	0.539286	ROBO1	ROBO1	2.1897	0.342193	Neuron_Inh_Ctx_MGE_PVALB_ERBB4	Astrocyte_Immature_ADGRV1	2.52745	1
MAML2	MAML2	2.72341	0.498	NOTCH2	NOTCH2	2.33112	0.395	Neuron_Inh_Str_MSN_DRD2_RARB	Astrocyte_Dien_Mature_ATP1A2	2.52726	0
ADAM10	ADAM10	2.97497	0.573222	AXL	AXL	2.07889	0.354	Neuron_Inh_Str_SST_TACR1	Astrocyte_Telen_SLC1A2	2.52693	0
ADGRB1	ADGRB1	1.80925	0.355987	RTN4RL1	RTN4RL1	3.2441	0.624088	Neuron_Inh_Ctx_MGE_SST_NXPH1	Neuron_Excit_Ctx_L6IT-Car3_NTNG2	2.52668	0
TNC	TNC	2.10242	0.351	ITGA7	ITGA7	2.95089	0.495	Astrocyte_Dien_Mature_ATP1A2	Astrocyte_Dien_Mature_ATP1A2	2.52666	0
FGF9	FGF9	1.81655	0.4	FGFR1	FGFR1	3.2365	0.619048	Neuron_Mixed_Habenula-NWD2_Str-CHAT_RAYLYL	Neuron_Excit_Ctx_L5NP_HS3ST4	2.52652	0
PTN	PTN	1.96422	0.334	PTPRS	PTPRS	3.08871	0.539	Astrocyte_Dien_Mature_ATP1A2	Neuron_Inh_Str_MSN_DRD1_RARB	2.52646	0
FARP2	FARP2	1.90314	0.355	PLXNA4	PLXNA4	3.14967	0.559871	Neuron_Inh_Str_MSN_DRD1_RARB	Neuron_Inh_Ctx_MGE_SST_NXPH1	2.5264	0.551
CALM1	CALM1	1.87951	0.34728	CACNA1C	CACNA1C	3.17328	0.582143	Neuron_Inh_Str_SST_TACR1	Neuron_Inh_Ctx_MGE_PVALB_ERBB4	2.52639	0.943
RTN4	RTN4	3.04424	0.545455	RTN4RL1	RTN4RL1	2.0085	0.425	Neuron_Inh_Ctx_CGE_VIP_ADARB2	Neuron_Mixed_Habenula-NWD2_Str-CHAT_RAYLYL	2.52637	0.03
LGI1	LGI1	2.19344	0.477778	ADAM23	ADAM23	2.85896	0.518182	Neuron_Excit_Ctx_L5ET_TAFA1	Neuron_Inh_Ctx_CGE_VIP_ADARB2	2.5262	0.959
FBN1	FBN1	3.13555	0.526	ITGB1	ITGB1	1.91681	0.387	Neuron_Inh_Str_MSN_DRD1_RARB	Neuron_Inh_Str_MSN_Mature_ADCY5	2.52618	0
SHANK1	SHANK1	3.31033	0.631387	ADGRL1	ADGRL1	1.74174	0.339286	Neuron_Inh_LSX_TRPC4	Neuron_Inh_Ctx_CGE_LAMP5_ADARB2-GRIN2A	2.52604	0
WNT5B	WNT5B	2.30087	0.485915	FZD3	FZD3_LRP6	2.75115	0.56848	Neuron_Excit_Ctx_L23IT_TAFA1	Neuron_Excit_Ctx_L6IT_LRP1B	2.52601	0
TCTN1	TCTN1	2.35961	0.466	TMEM67	TMEM67	2.69239	0.530414	Neuron_Inh_Str_MSN_DRD2_RARB	Neuron_Inh_LSX_TRPC4	2.526	0
LRIG2	LRIG2	2.33543	0.469256	EGFR	EGFR	2.71654	0.469697	Neuron_Inh_Ctx_MGE_SST_NXPH1	Neuron_Inh_Ctx_CGE_VIP_ADARB2	2.52598	0
SERPINE2	SERPINE2	2.48054	0.467	LRP1	LRP1	2.57134	0.502	Neuron_Inh_Str_MSN_DRD2_RARB	Neuron_Inh_Str_MSN_DRD2_RARB	2.52594	0
JAM3	JAM3	3.21837	0.569697	ITGB1	ITGB1	1.83335	0.40146	Neuron_Inh_Ctx_CGE_VIP_ADARB2	Neuron_Excit_Ctx_L6IT-Car3_NTNG2	2.52586	0.01
RTN4	RTN4	2.29426	0.485929	CNTNAP1	CNTNAP1	2.75732	0.557	Neuron_Excit_Ctx_L6IT_LRP1B	Neuron_Excit_Ctx_L6CT-6b_HS3ST4	2.52579	0.975
TCTN1	TCTN1	1.96186	0.409524	TMEM67	TMEM67	3.08941	0.631387	Neuron_Excit_Ctx_L5NP_HS3ST4	Neuron_Excit_Ctx_L6IT-Car3_NTNG2	2.52563	0
GNAS	GNAS	1.93791	0.408451	ADCY9	ADCY9	3.11322	0.624088	Neuron_Excit_Ctx_L23IT_TAFA1	Neuron_Excit_Ctx_L6IT-Car3_NTNG2	2.52557	0.953
ADAM10	ADAM10	2.97211	0.586466	AXL	AXL	2.07889	0.354	Neuron_Excit_Ctx_L45IT_RORB-POU6F2	Astrocyte_Telen_SLC1A2	2.5255	0
CALM1	CALM1	2.86708	0.522222	KCNQ1	KCNQ1	2.18348	0.464368	Neuron_Excit_Ctx_L5ET_TAFA1	Neuron_Excit_Ctx_L5IT_KHDRBS3	2.52528	0
EFNA5	EFNA5	2.93172	0.521429	EPHA3	EPHA3	2.11883	0.35	Neuron_Inh_Ctx_MGE_PVALB_ERBB4	Neuron_Excit_Ctx_L6CT-6b_HS3ST4	2.52527	0.994
GNAS	GNAS	2.54893	0.533333	ADCY8	ADCY8	2.50136	0.517241	Neuron_Excit_Ctx_L5ET_TAFA1	Neuron_Excit_Ctx_L5IT_KHDRBS3	2.52515	0
FSTL5	FSTL5	2.35916	0.462441	CNTN5	CNTN5	2.69106	0.55	Neuron_Excit_Ctx_L23IT_TAFA1	Neuron_Mixed_Habenula-NWD2_Str-CHAT_RAYLYL	2.52511	1
SEMA6A	SEMA6A	2.22345	0.430421	PLXNA2	PLXNA2	2.82667	0.540146	Neuron_Inh_Ctx_MGE_SST_NXPH1	Neuron_Inh_LSX_TRPC4	2.52506	0
FSTL1	FSTL1	1.80002	0.383459	DIP2A	DIP2A	3.25007	0.597	Neuron_Excit_Ctx_L45IT_RORB-POU6F2	Neuron_Inh_Str_MGE_IL1RAPL2	2.52504	0
SHANK1	SHANK1	3.2775	0.65	ADGRL1	ADGRL1	1.7725	0.355649	Neuron_Mixed_Habenula-NWD2_Str-CHAT_RAYLYL	Neuron_Inh_Str_SST_TACR1	2.525	0
SEMA3A	SEMA3A	1.82341	0.339	NRP1	NRP1_PLXNA4	3.2265	0.592457	Neuron_Inh_Str_Nacc_PBX3	Neuron_Inh_LSX_TRPC4	2.52496	0
AFDN	AFDN	3.38048	0.635983	EPHB6	EPHB6	1.66941	0.355556	Neuron_Inh_Str_SST_TACR1	Neuron_Excit_Ctx_L5ET_TAFA1	2.52495	0
FARP2	FARP2	2.80152	0.579737	PLXNA2	PLXNA2	2.24829	0.421429	Neuron_Excit_Ctx_L6IT_LRP1B	Neuron_Inh_Ctx_MGE_PVALB_ERBB4	2.52491	0.342
PSEN1	PSEN1	2.0346	0.383929	NOTCH2	NOTCH2	3.01508	0.611111	Neuron_Inh_Ctx_CGE_LAMP5_ADARB2-GRIN2A	Neuron_Excit_Ctx_L5ET_TAFA1	2.52484	0
CALM1	CALM1	2.19286	0.420263	INSR	INSR	2.85677	0.458472	Neuron_Excit_Ctx_L6IT_LRP1B	Astrocyte_Immature_ADGRV1	2.52481	1
FSTL5	FSTL5	2.70633	0.456	SDK2	SDK2	2.34325	0.43674	Neuron_Inh_Str_MSN_DRD1_RARB	Neuron_Inh_LSX_TRPC4	2.52479	1
EFNB2	EFNB2	2.34441	0.514943	EPHA6	EPHA6	2.70504	0.472727	Neuron_Excit_Ctx_L5IT_KHDRBS3	Neuron_Inh_Ctx_CGE_VIP_ADARB2	2.52473	0.918
VEGFD	VEGFD	3.07228	0.6125	ITGB1	ITGB1	1.97643	0.378571	Neuron_Mixed_Habenula-NWD2_Str-CHAT_RAYLYL	Neuron_Inh_Ctx_MGE_PVALB_ERBB4	2.52435	0
CADM3	CADM3	1.79461	0.377778	CADM1	CADM1	3.25388	0.580357	Neuron_Excit_Ctx_L5ET_TAFA1	Neuron_Inh_Ctx_CGE_LAMP5_ADARB2-GRIN2A	2.52425	1
ADGRB1	ADGRB1	2.95132	0.616092	RTN4RL2	RTN4RL2	2.09716	0.433333	Neuron_Excit_Ctx_L5IT_KHDRBS3	Neuron_Excit_Ctx_L5ET_TAFA1	2.52424	0
AGRN	AGRN	2.05111	0.433333	LRP1	LRP1	2.99719	0.615023	Neuron_Excit_Ctx_L5ET_TAFA1	Neuron_Excit_Ctx_L23IT_TAFA1	2.52415	0
GNAS	GNAS	2.77329	0.552381	CRHR1	CRHR1	2.27497	0.482176	Neuron_Excit_Ctx_L5NP_HS3ST4	Neuron_Excit_Ctx_L6IT_LRP1B	2.52413	0
LAMC1	LAMC1	2.81786	0.577465	DAG1	DAG1	2.23034	0.451338	Neuron_Excit_Ctx_L23IT_TAFA1	Neuron_Inh_LSX_TRPC4	2.5241	0
SEMA3A	SEMA3A	1.8217	0.366	NRP1	NRP1_PLXNA4	3.2265	0.592457	Neuron_Excit_Ctx_L6CT-6b_HS3ST4	Neuron_Inh_LSX_TRPC4	2.5241	0
FGF13	FGF13	3.06497	0.519	SCN5A	SCN5A	1.983	0.40146	Neuron_Inh_Str_Nacc_PBX3	Neuron_Inh_LSX_TRPC4	2.52398	0
ADAM10	ADAM10	2.4197	0.456	TSPAN5	TSPAN5	2.62817	0.458607	Neuron_Inh_Str_MGE_IL1RAPL2	Neuron_Mixed_Thal-ZI-Post_PCDH15	2.52393	1
SEMA4B	SEMA4B	1.68371	0.356	DCBLD2	DCBLD2	3.36385	0.657143	Neuron_Excit_Ctx_L6CT-6b_HS3ST4	Neuron_Excit_Ctx_L5NP_HS3ST4	2.52378	0
TCTN1	TCTN1	2.39173	0.521839	TMEM67	TMEM67	2.6551	0.533333	Neuron_Excit_Ctx_L5IT_KHDRBS3	Neuron_Excit_Ctx_L5NP_HS3ST4	2.52342	0.002
RTN4	RTN4	3.00045	0.6	CNTNAP1	CNTNAP1	2.04625	0.389	Neuron_Excit_Ctx_L5ET_TAFA1	Neuron_Inh_Str_MGE_IL1RAPL2	2.52335	0.808
CALM1	CALM1	2.34532	0.430657	GRM3	GRM3	2.70136	0.482	Neuron_Inh_LSX_TRPC4	Neuron_Inh_Str_MGE_IL1RAPL2	2.52334	1
BSG	BSG	1.6261	0.336983	SLC16A7	SLC16A7	3.42051	0.614286	Neuron_Inh_LSX_TRPC4	Neuron_Inh_Ctx_MGE_PVALB_ERBB4	2.5233	0
CALM1	CALM1	2.53587	0.46	GRM5	GRM5	2.5102	0.406	Neuron_Excit_Ctx_L6CT-6b_HS3ST4	Astrocyte_Dien_Mature_ATP1A2	2.52303	1
SHANK1	SHANK1	3.23579	0.617	ADGRL1	ADGRL1	1.81024	0.344	Neuron_Excit_Ctx_L6CT-6b_HS3ST4	Neuron_Inh_Str_Nacc_PBX3	2.52302	0
PSAP	PSAP	1.95923	0.411111	SORT1	SORT1	3.08641	0.634146	Neuron_Excit_Ctx_L5ET_TAFA1	Neuron_Excit_Ctx_L6IT_LRP1B	2.52282	0
RTN4	RTN4	3.03676	0.556	RTN4RL1	RTN4RL1	2.0085	0.425	Neuron_Inh_Str_MGE_IL1RAPL2	Neuron_Mixed_Habenula-NWD2_Str-CHAT_RAYLYL	2.52263	0.018
CALM1	CALM1	1.97377	0.34	GRM3	GRM3	3.07143	0.519054	Neuron_Inh_Str_Nacc_PBX3	Neuron_Mixed_Thal-ZI-Post_PCDH15	2.5226	1
SEMA3E	SEMA3E	3.23688	0.58	NRP2	NRP2	1.8083	0.363747	Neuron_Excit_Ctx_L6CT-6b_HS3ST4	Neuron_Inh_LSX_TRPC4	2.52259	0
LAMC1	LAMC1	2.94876	0.6	DAG1	DAG1	2.09622	0.438967	Neuron_Mixed_Habenula-NWD2_Str-CHAT_RAYLYL	Neuron_Excit_Ctx_L23IT_TAFA1	2.52249	0
RTN4	RTN4	3.05803	0.593	RTN4RL1	RTN4RL1	1.98691	0.385714	Neuron_Excit_Ctx_L6CT-6b_HS3ST4	Neuron_Inh_Ctx_MGE_PVALB_ERBB4	2.52247	0
PTDSS1	PTDSS1	2.53114	0.530957	SCARB1	SCARB1	2.51355	0.534709	Neuron_Excit_Ctx_L6IT_LRP1B	Neuron_Excit_Ctx_L6IT_LRP1B	2.52235	0
GNAS	GNAS	2.19376	0.470919	ADCY9	ADCY9	2.85089	0.546926	Neuron_Excit_Ctx_L6IT_LRP1B	Neuron_Inh_Ctx_MGE_SST_NXPH1	2.52233	0.962
IGF1	IGF1	2.18758	0.407143	INSR	INSR	2.85677	0.458472	Neuron_Inh_Ctx_MGE_PVALB_ERBB4	Astrocyte_Immature_ADGRV1	2.52218	0.03
ADGRB1	ADGRB1	3.03578	0.621013	RTN4RL1	RTN4RL1	2.0085	0.425	Neuron_Excit_Ctx_L6IT_LRP1B	Neuron_Mixed_Habenula-NWD2_Str-CHAT_RAYLYL	2.52214	0
EFNA5	EFNA5	2.81893	0.495	EPHB1	EPHB1	2.22524	0.457786	Neuron_Inh_Str_Nacc_PBX3	Neuron_Excit_Ctx_L6IT_LRP1B	2.52208	1
APP	APP	2.31255	0.372093	LRP1	LRP1	2.73136	0.540146	Astrocyte_Immature_ADGRV1	Neuron_Inh_LSX_TRPC4	2.52196	1
TCTN1	TCTN1	2.19493	0.414	TMEM67	TMEM67	2.8481	0.58216	Neuron_Inh_Str_Nacc_PBX3	Neuron_Excit_Ctx_L23IT_TAFA1	2.52151	0
CALM1	CALM1	1.95954	0.346429	TRPC5	TRPC5	3.08349	0.579288	Neuron_Inh_Ctx_MGE_PVALB_ERBB4	Neuron_Inh_Ctx_MGE_SST_NXPH1	2.52151	0.009
GDF1	GDF1	3.10283	0.519	ACVR1B	ACVR1B_ACVR2A	1.93979	0.428571	Astrocyte_Dien_Mature_ATP1A2	Neuron_Excit_Ctx_L45IT_RORB-POU6F2	2.52131	0
APP	APP	2.31255	0.372093	LRP6	LRP6	2.72976	0.530744	Astrocyte_Immature_ADGRV1	Neuron_Inh_Ctx_MGE_SST_NXPH1	2.52115	1
ADAM10	ADAM10	2.46714	0.454545	CD44	CD44	2.57472	0.525	Neuron_Inh_Ctx_CGE_VIP_ADARB2	Neuron_Mixed_Habenula-NWD2_Str-CHAT_RAYLYL	2.52093	0
APOE	APOE	3.4015	0.524917	SCARB1	SCARB1	1.64025	0.333333	Astrocyte_Immature_ADGRV1	Neuron_Inh_Ctx_MGE_SST_NXPH1	2.52087	0
LRIG2	LRIG2	2.20902	0.474178	EGFR	EGFR	2.83263	0.468	Neuron_Excit_Ctx_L23IT_TAFA1	Astrocyte_Telen_SLC1A2	2.52083	0
TCTN1	TCTN1	2.03517	0.391	TMEM67	TMEM67	3.00641	0.619137	Neuron_Inh_Str_MGE_IL1RAPL2	Neuron_Excit_Ctx_L6IT_LRP1B	2.52079	0
MAML2	MAML2	2.74184	0.466	NOTCH2	NOTCH2	2.29951	0.445	Neuron_Inh_Str_MSN_DRD1_RARB	Neuron_Excit_Ctx_L6CT-6b_HS3ST4	2.52068	0
CALM1	CALM1	2.00307	0.348485	HTR2C	HTR2C	3.03791	0.479	Neuron_Inh_Ctx_CGE_VIP_ADARB2	Neuron_Inh_Str_MSN_DRD2_RARB	2.52049	0
AGRN	AGRN	2.02949	0.43152	ATP1A3	ATP1A3	3.01145	0.592	Neuron_Excit_Ctx_L6IT_LRP1B	Neuron_Excit_Ctx_L6CT-6b_HS3ST4	2.52047	0
RTN4	RTN4	2.85921	0.461794	RTN4RL1	RTN4RL1	2.18144	0.428571	Astrocyte_Immature_ADGRV1	Neuron_Excit_Ctx_L5NP_HS3ST4	2.52033	0.019
BMP6	BMP6	2.41612	0.470803	ACVR2A	ACVR2A_BMPR1A	2.62375	0.55	Neuron_Excit_Ctx_L6IT-Car3_NTNG2	Neuron_Mixed_Habenula-NWD2_Str-CHAT_RAYLYL	2.51993	0
RSPO2	RSPO2	2.75154	0.551643	ZNRF3	ZNRF3	2.28764	0.481752	Neuron_Excit_Ctx_L23IT_TAFA1	Neuron_Excit_Ctx_L6IT-Car3_NTNG2	2.51959	0.006
TCTN1	TCTN1	2.19493	0.414	TMEM67	TMEM67	2.84419	0.597701	Neuron_Inh_Str_Nacc_PBX3	Neuron_Excit_Ctx_L5IT_KHDRBS3	2.51956	0
PSEN1	PSEN1	2.73956	0.542857	NOTCH2	NOTCH2	2.29951	0.445	Neuron_Excit_Ctx_L5NP_HS3ST4	Neuron_Excit_Ctx_L6CT-6b_HS3ST4	2.51953	0
PSEN1	PSEN1	3.16624	0.592	NOTCH2	NOTCH2	1.87274	0.397701	Neuron_Inh_Str_MSN_DRD2_RARB	Neuron_Excit_Ctx_L5IT_KHDRBS3	2.51949	0
TCTN1	TCTN1	2.19081	0.466667	TMEM67	TMEM67	2.8481	0.58216	Neuron_Excit_Ctx_L5ET_TAFA1	Neuron_Excit_Ctx_L23IT_TAFA1	2.51945	0.002
TCTN1	TCTN1	2.38343	0.481172	TMEM67	TMEM67	2.6551	0.533333	Neuron_Inh_Str_SST_TACR1	Neuron_Excit_Ctx_L5NP_HS3ST4	2.51927	0.003
NFASC	NFASC	3.21387	0.551905	CNTNAP1	CNTN1_CNTNAP1	1.82455	0.352679	Neuron_Mixed_Thal-ZI-Post_PCDH15	Neuron_Inh_Ctx_CGE_LAMP5_ADARB2-GRIN2A	2.51921	0.999
WNT5B	WNT5B	1.91494	0.418391	LRP6	FZD3_LRP6	3.1231	0.626761	Neuron_Excit_Ctx_L5IT_KHDRBS3	Neuron_Excit_Ctx_L23IT_TAFA1	2.51902	0
RGMB	RGMB	1.73696	0.350365	BMPR2	BMPR2	3.30104	0.593939	Neuron_Inh_LSX_TRPC4	Neuron_Inh_Ctx_CGE_VIP_ADARB2	2.519	0
GPI	GPI	3.50936	0.642857	AMFR	AMFR	1.52779	0.333333	Neuron_Inh_Ctx_CGE_LAMP5_ADARB2-GRIN2A	Neuron_Excit_Ctx_L5ET_TAFA1	2.51857	0.965
ADAM10	ADAM10	2.91807	0.5875	EPHA3	EPHA3	2.11883	0.35	Neuron_Mixed_Habenula-NWD2_Str-CHAT_RAYLYL	Neuron_Excit_Ctx_L6CT-6b_HS3ST4	2.51845	0.016
FSTL1	FSTL1	1.78666	0.358881	DIP2A	DIP2A	3.25007	0.597	Neuron_Inh_LSX_TRPC4	Neuron_Inh_Str_MGE_IL1RAPL2	2.51837	0
SEMA3E	SEMA3E	1.81011	0.363977	NRP1	NRP1	3.2265	0.592457	Neuron_Excit_Ctx_L6IT_LRP1B	Neuron_Inh_LSX_TRPC4	2.51831	0
AGRN	AGRN	2.18434	0.455399	DAG1	DAG1	2.85167	0.6	Neuron_Excit_Ctx_L23IT_TAFA1	Neuron_Excit_Ctx_L5IT_KHDRBS3	2.518	0
TCTN1	TCTN1	2.5677	0.547445	TMEM67	TMEM67	2.46805	0.485437	Neuron_Excit_Ctx_L6IT-Car3_NTNG2	Neuron_Inh_Ctx_MGE_SST_NXPH1	2.51787	0
COL5A2	COL5A2	3.40605	0.646617	ITGA11	ITGA11_ITGB1	1.62967	0.361314	Neuron_Excit_Ctx_L45IT_RORB-POU6F2	Neuron_Excit_Ctx_L6IT-Car3_NTNG2	2.51786	0
BSG	BSG	2.23919	0.487805	SLC16A7	SLC16A7	2.79639	0.542579	Neuron_Excit_Ctx_L6IT_LRP1B	Neuron_Inh_LSX_TRPC4	2.51779	0
RTN4	RTN4	3.02708	0.616541	RTN4RL1	RTN4RL1	2.0085	0.425	Neuron_Excit_Ctx_L45IT_RORB-POU6F2	Neuron_Mixed_Habenula-NWD2_Str-CHAT_RAYLYL	2.51779	0.069
PSAP	PSAP	1.84041	0.4	LRP1	LRP1	3.19515	0.644444	Neuron_Mixed_Habenula-NWD2_Str-CHAT_RAYLYL	Neuron_Excit_Ctx_L5ET_TAFA1	2.51778	0
NXPH1	NXPH1	2.98067	0.450723	NRXN2	NRXN2	2.05474	0.387879	Neuron_Mixed_Thal-ZI-Post_PCDH15	Neuron_Inh_Ctx_CGE_VIP_ADARB2	2.5177	0
TCTN1	TCTN1	2.19081	0.466667	TMEM67	TMEM67	2.84419	0.597701	Neuron_Excit_Ctx_L5ET_TAFA1	Neuron_Excit_Ctx_L5IT_KHDRBS3	2.5175	0.002
IGF1	IGF1	2.39657	0.457143	INSR	INSR	2.63827	0.445	Neuron_Excit_Ctx_L5NP_HS3ST4	Astrocyte_Dien_Mature_ATP1A2	2.51742	0.068
JAM3	JAM3	3.31128	0.592	ITGB1	ITGB1	1.72348	0.380863	Neuron_Inh_Str_Nacc_PBX3	Neuron_Excit_Ctx_L6IT_LRP1B	2.51738	0.001
PTDSS1	PTDSS1	2.09772	0.455556	SCARB1	SCARB1	2.93679	0.611111	Neuron_Excit_Ctx_L5ET_TAFA1	Neuron_Excit_Ctx_L5ET_TAFA1	2.51726	0
GDF1	GDF1	3.10283	0.519	ACTR2	ACTR2	1.93135	0.37	Astrocyte_Dien_Mature_ATP1A2	Neuron_Inh_Str_Nacc_PBX3	2.51709	0
RTN4	RTN4	2.81423	0.583908	CNTNAP1	CNTNAP1	2.21993	0.402	Neuron_Excit_Ctx_L5IT_KHDRBS3	Neuron_Inh_Str_MSN_DRD1_RARB	2.51708	0.975
FBN1	FBN1	3.11715	0.633333	ITGB1	ITGB1	1.91681	0.387	Neuron_Excit_Ctx_L5ET_TAFA1	Neuron_Inh_Str_MSN_Mature_ADCY5	2.51698	0.001
COL4A1	COL4A1	2.11605	0.388	CD47	CD47	2.91778	0.566	Neuron_Inh_Str_Nacc_PBX3	Neuron_Inh_Str_MSN_Mature_ADCY5	2.51691	0
SPON1	SPON1	2.47391	0.485915	LRP8	LRP8	2.55927	0.477679	Neuron_Excit_Ctx_L23IT_TAFA1	Neuron_Inh_Ctx_CGE_LAMP5_ADARB2-GRIN2A	2.51659	0
CALM1	CALM1	2.86708	0.522222	GRM4	GRM4	2.16525	0.433	Neuron_Excit_Ctx_L5ET_TAFA1	Neuron_Inh_Str_MSN_Mature_ADCY5	2.51617	0
CALM1	CALM1	2.00307	0.348485	INSR	INSR	3.02903	0.527	Neuron_Inh_Ctx_CGE_VIP_ADARB2	Neuron_Inh_Str_MSN_DRD1_RARB	2.51605	1
ADAM10	ADAM10	2.40378	0.433	TSPAN5	TSPAN5	2.62817	0.458607	Neuron_Inh_Str_MSN_DRD1_RARB	Neuron_Mixed_Thal-ZI-Post_PCDH15	2.51598	1
EFNB2	EFNB2	1.8475	0.384977	EPHB1	EPHB1	3.18441	0.584	Neuron_Excit_Ctx_L23IT_TAFA1	Neuron_Excit_Ctx_L6CT-6b_HS3ST4	2.51596	0
GPI	GPI	2.93789	0.52	AMFR	AMFR	2.09398	0.428571	Neuron_Inh_Str_MSN_DRD1_RARB	Neuron_Excit_Ctx_L5NP_HS3ST4	2.51594	0.99
FSTL1	FSTL1	2.91381	0.487	DIP2A	DIP2A	2.11792	0.359	Astrocyte_Telen_SLC1A2	Astrocyte_Telen_SLC1A2	2.51586	0
SLITRK1	SLITRK1	1.94293	0.418391	PTPRS	PTPRS	3.08871	0.539	Neuron_Excit_Ctx_L5IT_KHDRBS3	Neuron_Inh_Str_MSN_DRD1_RARB	2.51582	0.056
TCTN1	TCTN1	2.65552	0.521	TMEM67	TMEM67	2.37601	0.469	Neuron_Inh_Str_MSN_Mature_ADCY5	Neuron_Inh_Str_MSN_DRD2_RARB	2.51576	0
AGRN	AGRN	2.23792	0.487356	ATP1A3	ATP1A3	2.79356	0.507	Neuron_Excit_Ctx_L5IT_KHDRBS3	Neuron_Inh_Str_MGE_IL1RAPL2	2.51574	0
BSG	BSG	2.09429	0.451128	SLC16A7	SLC16A7	2.93708	0.564854	Neuron_Excit_Ctx_L45IT_RORB-POU6F2	Neuron_Inh_Str_SST_TACR1	2.51569	0.001
ADGRB1	ADGRB1	1.78725	0.362	RTN4RL1	RTN4RL1	3.2441	0.624088	Neuron_Inh_Str_MSN_DRD2_RARB	Neuron_Excit_Ctx_L6IT-Car3_NTNG2	2.51568	0
RTN4	RTN4	3.04424	0.545455	RTN4RL1	RTN4RL1	1.98691	0.385714	Neuron_Inh_Ctx_CGE_VIP_ADARB2	Neuron_Inh_Ctx_MGE_PVALB_ERBB4	2.51557	0
CALM1	CALM1	1.94751	0.348214	TRPC5	TRPC5	3.08349	0.579288	Neuron_Inh_Ctx_CGE_LAMP5_ADARB2-GRIN2A	Neuron_Inh_Ctx_MGE_SST_NXPH1	2.5155	0.01
CALM1	CALM1	1.95954	0.346429	GRM3	GRM3	3.07143	0.519054	Neuron_Inh_Ctx_MGE_PVALB_ERBB4	Neuron_Mixed_Thal-ZI-Post_PCDH15	2.51548	1
SEMA4A	SEMA4A	2.10731	0.442777	NRP1	NRP1_PLXNA2	2.92359	0.579812	Neuron_Excit_Ctx_L6IT_LRP1B	Neuron_Excit_Ctx_L23IT_TAFA1	2.51545	0
SEMA4A	SEMA4A	2.10731	0.442777	NRP1	NRP1_PLXNA4	2.92359	0.579812	Neuron_Excit_Ctx_L6IT_LRP1B	Neuron_Excit_Ctx_L23IT_TAFA1	2.51545	0
EFNA5	EFNA5	1.82352	0.334821	EPHA7	EPHA7	3.20727	0.569579	Neuron_Inh_Ctx_CGE_LAMP5_ADARB2-GRIN2A	Neuron_Inh_Ctx_MGE_SST_NXPH1	2.5154	1
FSTL1	FSTL1	1.80002	0.383459	DIP2A	DIP2A	3.23075	0.655556	Neuron_Excit_Ctx_L45IT_RORB-POU6F2	Neuron_Excit_Ctx_L5ET_TAFA1	2.51539	0
SLIT2	SLIT2	2.97126	0.563218	APP	APP	2.05916	0.353	Neuron_Excit_Ctx_L5IT_KHDRBS3	Astrocyte_Dien_Mature_ATP1A2	2.51521	1
COL4A3	COL4A3	1.86194	0.394161	CD47	CD47	3.16819	0.63615	Neuron_Excit_Ctx_L6IT-Car3_NTNG2	Neuron_Excit_Ctx_L23IT_TAFA1	2.51507	0
GPC3	GPC3	2.03278	0.371046	LRP1	LRP1	2.99719	0.615023	Neuron_Inh_LSX_TRPC4	Neuron_Excit_Ctx_L23IT_TAFA1	2.51498	0
ALCAM	ALCAM	1.91109	0.359833	CHL1	CHL1	3.11844	0.564854	Neuron_Inh_Str_SST_TACR1	Neuron_Inh_Str_SST_TACR1	2.51477	1
GPI	GPI	3.08373	0.513	AMFR	AMFR	1.94569	0.420188	Astrocyte_Telen_SLC1A2	Neuron_Excit_Ctx_L23IT_TAFA1	2.51471	1
NTN1	NTN1	2.91448	0.518828	NEO1	NEO1	2.11479	0.393939	Neuron_Inh_Str_SST_TACR1	Neuron_Inh_Ctx_CGE_VIP_ADARB2	2.51463	0
SERPINE2	SERPINE2	2.29788	0.470803	LRP1	LRP1	2.73136	0.540146	Neuron_Excit_Ctx_L6IT-Car3_NTNG2	Neuron_Inh_LSX_TRPC4	2.51462	0
EFNB2	EFNB2	1.84473	0.386861	EPHB1	EPHB1	3.18441	0.584	Neuron_Excit_Ctx_L6IT-Car3_NTNG2	Neuron_Excit_Ctx_L6CT-6b_HS3ST4	2.51457	0
LAMB1	LAMB1	3.06225	0.577	DAG1	DAG1	1.96661	0.41	Neuron_Inh_Str_MSN_Mature_ADCY5	Neuron_Excit_Ctx_L6CT-6b_HS3ST4	2.51443	0
ADAM10	ADAM10	2.94978	0.580292	AXL	AXL	2.07889	0.354	Neuron_Inh_LSX_TRPC4	Astrocyte_Telen_SLC1A2	2.51434	0
PSEN1	PSEN1	2.68692	0.514644	NOTCH2	NOTCH2	2.34159	0.482176	Neuron_Inh_Str_SST_TACR1	Neuron_Excit_Ctx_L6IT_LRP1B	2.51426	0
BMP1	BMP1	1.63771	0.332	BMPR2	BMPR2	3.39052	0.611607	Neuron_Inh_Str_MSN_Mature_ADCY5	Neuron_Inh_Ctx_CGE_LAMP5_ADARB2-GRIN2A	2.51412	0
PTDSS1	PTDSS1	2.15387	0.447619	SCARB1	SCARB1	2.87405	0.547445	Neuron_Excit_Ctx_L5NP_HS3ST4	Neuron_Inh_LSX_TRPC4	2.51396	0
EFNB2	EFNB2	1.79829	0.383459	GRM1	GRM1	3.2296	0.581	Neuron_Excit_Ctx_L45IT_RORB-POU6F2	Neuron_Inh_Str_MSN_DRD2_RARB	2.51394	0
CALM1	CALM1	2.86708	0.522222	HTR2C	HTR2C	2.16074	0.358881	Neuron_Excit_Ctx_L5ET_TAFA1	Neuron_Inh_LSX_TRPC4	2.51391	0
IGF1	IGF1	1.77629	0.352	INSR	INSR	3.25099	0.55979	Neuron_Excit_Ctx_L6CT-6b_HS3ST4	Neuron_Mixed_Thal-ZI-Post_PCDH15	2.51364	0
APP	APP	2.31255	0.372093	LRP1	LRP1	2.71471	0.533981	Astrocyte_Immature_ADGRV1	Neuron_Inh_Ctx_MGE_SST_NXPH1	2.51363	1
AFDN	AFDN	3.29176	0.6	EPHB2	EPHB2	1.73533	0.349515	Neuron_Inh_Str_MGE_IL1RAPL2	Neuron_Inh_Ctx_MGE_SST_NXPH1	2.51355	0
SHANK1	SHANK1	3.28529	0.654135	ADGRL1	ADGRL1	1.74174	0.339286	Neuron_Excit_Ctx_L45IT_RORB-POU6F2	Neuron_Inh_Ctx_CGE_LAMP5_ADARB2-GRIN2A	2.51352	0
RSPO2	RSPO2	2.30566	0.481752	LGR4	LGR4	2.72134	0.5625	Neuron_Excit_Ctx_L6IT-Car3_NTNG2	Neuron_Mixed_Habenula-NWD2_Str-CHAT_RAYLYL	2.5135	0
CALM1	CALM1	2.00307	0.348485	GRM7	GRM7	3.02373	0.522321	Neuron_Inh_Ctx_CGE_VIP_ADARB2	Neuron_Inh_Ctx_CGE_LAMP5_ADARB2-GRIN2A	2.5134	1
COL4A3	COL4A3	1.69929	0.363977	CD47	CD47	3.32749	0.639	Neuron_Excit_Ctx_L6IT_LRP1B	Neuron_Excit_Ctx_L6CT-6b_HS3ST4	2.51339	0
EFNA5	EFNA5	2.81893	0.495	EPHA10	EPHA10	2.20777	0.438	Neuron_Inh_Str_Nacc_PBX3	Neuron_Inh_Str_MSN_Mature_ADCY5	2.51335	0.58
AGRN	AGRN	2.02949	0.43152	LRP1	LRP1	2.99719	0.615023	Neuron_Excit_Ctx_L6IT_LRP1B	Neuron_Excit_Ctx_L23IT_TAFA1	2.51334	0
PSEN1	PSEN1	3.15391	0.638498	NOTCH2	NOTCH2	1.87274	0.397701	Neuron_Excit_Ctx_L23IT_TAFA1	Neuron_Excit_Ctx_L5IT_KHDRBS3	2.51332	0
CALM1	CALM1	2.06434	0.375405	TRPC5	TRPC5	2.96225	0.559611	Neuron_Inh_Ctx_MGE_SST_NXPH1	Neuron_Inh_LSX_TRPC4	2.5133	0
ADAM10	ADAM10	3.49124	0.644013	TSPAN15	TSPAN15	1.53535	0.335835	Neuron_Inh_Ctx_MGE_SST_NXPH1	Neuron_Excit_Ctx_L6IT_LRP1B	2.51329	0
RTN4	RTN4	3.26681	0.652582	CNTNAP1	CNTNAP1	1.75965	0.335	Neuron_Excit_Ctx_L23IT_TAFA1	Neuron_Inh_Str_Nacc_PBX3	2.51323	0.981
FBN1	FBN1	3.33299	0.632603	ITGB1	ITGB1	1.69295	0.330357	Neuron_Inh_LSX_TRPC4	Neuron_Inh_Ctx_CGE_LAMP5_ADARB2-GRIN2A	2.51297	0
EFNB2	EFNB2	2.34441	0.514943	EPHB1	EPHB1	2.68149	0.532847	Neuron_Excit_Ctx_L5IT_KHDRBS3	Neuron_Excit_Ctx_L6IT-Car3_NTNG2	2.51295	0
CALM1	CALM1	2.06434	0.375405	INSR	INSR	2.96147	0.492	Neuron_Inh_Ctx_MGE_SST_NXPH1	Astrocyte_Telen_SLC1A2	2.51291	1
ALCAM	ALCAM	3.15832	0.536364	CHL1	CHL1	1.86746	0.34	Neuron_Inh_Ctx_CGE_VIP_ADARB2	Neuron_Inh_Str_MSN_DRD1_RARB	2.51289	1
IGF1	IGF1	1.77629	0.352	INSR	INSR	3.24933	0.587879	Neuron_Excit_Ctx_L6CT-6b_HS3ST4	Neuron_Inh_Ctx_CGE_VIP_ADARB2	2.51281	0.009
CADM3	CADM3	1.77166	0.382629	CADM1	CADM1	3.25388	0.580357	Neuron_Excit_Ctx_L23IT_TAFA1	Neuron_Inh_Ctx_CGE_LAMP5_ADARB2-GRIN2A	2.51277	1
CALM1	CALM1	2.38704	0.467136	INSR	INSR	2.63827	0.445	Neuron_Excit_Ctx_L23IT_TAFA1	Astrocyte_Dien_Mature_ATP1A2	2.51265	1
CALM1	CALM1	2.63766	0.504762	PDE1A	PDE1A	2.38725	0.381	Neuron_Excit_Ctx_L5NP_HS3ST4	Neuron_Inh_Str_Nacc_PBX3	2.51246	0.346
TCTN1	TCTN1	2.01841	0.431925	TMEM67	TMEM67	3.00641	0.619137	Neuron_Excit_Ctx_L23IT_TAFA1	Neuron_Excit_Ctx_L6IT_LRP1B	2.51241	0
FARP2	FARP2	1.71071	0.343042	PLXNA4	PLXNA4	3.31381	0.577	Neuron_Inh_Ctx_MGE_SST_NXPH1	Neuron_Inh_Str_MGE_IL1RAPL2	2.51226	0.586
TCTN1	TCTN1	2.5677	0.547445	TMEM67	TMEM67	2.45681	0.499	Neuron_Excit_Ctx_L6IT-Car3_NTNG2	Neuron_Excit_Ctx_L6CT-6b_HS3ST4	2.51225	0
CALM1	CALM1	2.06434	0.375405	GRM3	GRM3	2.95969	0.530303	Neuron_Inh_Ctx_MGE_SST_NXPH1	Neuron_Inh_Ctx_CGE_VIP_ADARB2	2.51201	1
EFNB2	EFNB2	2.34441	0.514943	EPHB2	EPHB2	2.67942	0.532	Neuron_Excit_Ctx_L5IT_KHDRBS3	Neuron_Excit_Ctx_L6CT-6b_HS3ST4	2.51192	0
RTN4	RTN4	3.03676	0.556	RTN4RL1	RTN4RL1	1.98691	0.385714	Neuron_Inh_Str_MGE_IL1RAPL2	Neuron_Inh_Ctx_MGE_PVALB_ERBB4	2.51183	0
SPON1	SPON1	2.46433	0.50365	LRP8	LRP8	2.55927	0.477679	Neuron_Excit_Ctx_L6IT-Car3_NTNG2	Neuron_Inh_Ctx_CGE_LAMP5_ADARB2-GRIN2A	2.5118	0
CALM1	CALM1	2.86708	0.522222	TRPC5	TRPC5	2.15601	0.389	Neuron_Excit_Ctx_L5ET_TAFA1	Neuron_Inh_Str_MGE_IL1RAPL2	2.51155	0.037
RTN4	RTN4	3.19461	0.589286	LINGO1	LINGO1	1.82847	0.377129	Neuron_Inh_Ctx_MGE_PVALB_ERBB4	Neuron_Inh_LSX_TRPC4	2.51154	0
MAML2	MAML2	2.72341	0.498	NOTCH2	NOTCH2	2.29951	0.445	Neuron_Inh_Str_MSN_DRD2_RARB	Neuron_Excit_Ctx_L6CT-6b_HS3ST4	2.51146	0
SEMA4A	SEMA4A	1.79638	0.390805	NRP1	NRP1_PLXNA4	3.2265	0.592457	Neuron_Excit_Ctx_L5IT_KHDRBS3	Neuron_Inh_LSX_TRPC4	2.51144	0
RTN4	RTN4	2.56638	0.455979	CNTNAP1	CNTNAP1	2.45646	0.485437	Neuron_Mixed_Thal-ZI-Post_PCDH15	Neuron_Inh_Ctx_MGE_SST_NXPH1	2.51142	0.955
GNAS	GNAS	3.44605	0.629464	VIPR1	VIPR1	1.57677	0.356322	Neuron_Inh_Ctx_CGE_LAMP5_ADARB2-GRIN2A	Neuron_Excit_Ctx_L5IT_KHDRBS3	2.51141	0
BSG	BSG	1.60227	0.341	SLC16A7	SLC16A7	3.42051	0.614286	Neuron_Excit_Ctx_L6CT-6b_HS3ST4	Neuron_Inh_Ctx_MGE_PVALB_ERBB4	2.51139	0
ADGRB1	ADGRB1	3.03578	0.621013	RTN4RL1	RTN4RL1	1.98691	0.385714	Neuron_Excit_Ctx_L6IT_LRP1B	Neuron_Inh_Ctx_MGE_PVALB_ERBB4	2.51134	0
GNAS	GNAS	2.85491	0.484	ADCY8	ADCY8	2.16723	0.438967	Astrocyte_Dien_Mature_ATP1A2	Neuron_Excit_Ctx_L23IT_TAFA1	2.51107	0
AFDN	AFDN	2.08469	0.355	EPHA7	EPHA7	2.93733	0.512	Astrocyte_Telen_SLC1A2	Neuron_Inh_Str_Nacc_PBX3	2.51101	1
JAM3	JAM3	3.38104	0.664165	ITGB1	ITGB1	1.64075	0.334728	Neuron_Excit_Ctx_L6IT_LRP1B	Neuron_Inh_Str_SST_TACR1	2.5109	0.002
LRIG2	LRIG2	2.18882	0.413	EGFR	EGFR	2.83263	0.468	Neuron_Inh_Str_MGE_IL1RAPL2	Astrocyte_Telen_SLC1A2	2.51073	0
CALM1	CALM1	2.86708	0.522222	HTR2C	HTR2C	2.15379	0.332226	Neuron_Excit_Ctx_L5ET_TAFA1	Astrocyte_Immature_ADGRV1	2.51044	0
LAMB1	LAMB1	2.55534	0.496	DAG1	DAG1	2.46551	0.503759	Neuron_Inh_Str_MSN_DRD2_RARB	Neuron_Excit_Ctx_L45IT_RORB-POU6F2	2.51043	0
PTDSS1	PTDSS1	2.53114	0.530957	SCARB1	SCARB1	2.48966	0.525822	Neuron_Excit_Ctx_L6IT_LRP1B	Neuron_Excit_Ctx_L23IT_TAFA1	2.5104	0
APP	APP	2.31255	0.372093	LRP1	LRP1	2.70815	0.560976	Astrocyte_Immature_ADGRV1	Neuron_Excit_Ctx_L6IT_LRP1B	2.51035	1
NCAN	NCAN	2.27305	0.492701	CDH2	CDH2	2.74763	0.5625	Neuron_Excit_Ctx_L6IT-Car3_NTNG2	Neuron_Mixed_Habenula-NWD2_Str-CHAT_RAYLYL	2.51034	0.199
APP	APP	2.05916	0.353	LRP1	LRP1	2.96151	0.622989	Astrocyte_Dien_Mature_ATP1A2	Neuron_Excit_Ctx_L5IT_KHDRBS3	2.51034	1
APP	APP	2.31255	0.372093	LRP6	LRP6	2.70755	0.542857	Astrocyte_Immature_ADGRV1	Neuron_Excit_Ctx_L5NP_HS3ST4	2.51005	1
RTN4	RTN4	3.31213	0.656934	RTN4RL1	RTN4RL1	1.70787	0.351464	Neuron_Excit_Ctx_L6IT-Car3_NTNG2	Neuron_Inh_Str_SST_TACR1	2.51	0.006
CALM1	CALM1	2.38704	0.467136	TRPC5	TRPC5	2.63279	0.514286	Neuron_Excit_Ctx_L23IT_TAFA1	Neuron_Excit_Ctx_L5NP_HS3ST4	2.50991	0.04
CALM1	CALM1	1.87951	0.34728	TRPC5	TRPC5	3.14024	0.639098	Neuron_Inh_Str_SST_TACR1	Neuron_Excit_Ctx_L45IT_RORB-POU6F2	2.50988	0.026
APOE	APOE	3.4015	0.524917	LRP8	LRP8	1.61823	0.333333	Astrocyte_Immature_ADGRV1	Neuron_Excit_Ctx_L5NP_HS3ST4	2.50986	0
SHANK1	SHANK1	2.49138	0.46875	ADGRL1	ADGRL1	2.52807	0.525547	Neuron_Inh_Ctx_CGE_LAMP5_ADARB2-GRIN2A	Neuron_Excit_Ctx_L6IT-Car3_NTNG2	2.50972	0
SHANK1	SHANK1	3.2775	0.65	ADGRL1	ADGRL1	1.74174	0.339286	Neuron_Mixed_Habenula-NWD2_Str-CHAT_RAYLYL	Neuron_Inh_Ctx_CGE_LAMP5_ADARB2-GRIN2A	2.50962	0
RTN4	RTN4	3.19461	0.589286	CNTNAP1	CNTNAP1	1.82455	0.352679	Neuron_Inh_Ctx_MGE_PVALB_ERBB4	Neuron_Inh_Ctx_CGE_LAMP5_ADARB2-GRIN2A	2.50958	0.912
RELN	RELN	2.17512	0.357424	LRP8	LRP8	2.84388	0.561	Neuron_Mixed_Thal-ZI-Post_PCDH15	Neuron_Excit_Ctx_L6CT-6b_HS3ST4	2.5095	0
CALM1	CALM1	1.94751	0.348214	GRM3	GRM3	3.07143	0.519054	Neuron_Inh_Ctx_CGE_LAMP5_ADARB2-GRIN2A	Neuron_Mixed_Thal-ZI-Post_PCDH15	2.50947	1
ADAM10	ADAM10	2.46714	0.454545	EPHA3	EPHA3	2.5516	0.442	Neuron_Inh_Ctx_CGE_VIP_ADARB2	Neuron_Inh_Str_MGE_IL1RAPL2	2.50937	0
COL4A3	COL4A3	2.79624	0.535	CD47	CD47	2.22246	0.440129	Neuron_Inh_Str_MSN_DRD2_RARB	Neuron_Inh_Ctx_MGE_SST_NXPH1	2.50935	0
FBN1	FBN1	3.29501	0.628571	ITGB1	ITGB1	1.72348	0.380863	Neuron_Excit_Ctx_L5NP_HS3ST4	Neuron_Excit_Ctx_L6IT_LRP1B	2.50924	0.002
GNAS	GNAS	2.85491	0.484	ADCY8	ADCY8	2.16355	0.421053	Astrocyte_Dien_Mature_ATP1A2	Neuron_Excit_Ctx_L45IT_RORB-POU6F2	2.50923	0
CALM1	CALM1	2.63766	0.504762	KCNQ1	KCNQ1	2.38067	0.49635	Neuron_Excit_Ctx_L5NP_HS3ST4	Neuron_Excit_Ctx_L6IT-Car3_NTNG2	2.50916	0
DSCAM	DSCAM	1.99462	0.38	DCC	DCC	3.02365	0.546948	Neuron_Inh_Str_MSN_DRD2_RARB	Neuron_Excit_Ctx_L23IT_TAFA1	2.50914	1
SEMA3F	SEMA3F	1.79163	0.362	NRP1	NRP1	3.2265	0.592457	Neuron_Inh_Str_MSN_Mature_ADCY5	Neuron_Inh_LSX_TRPC4	2.50907	0
CALM1	CALM1	2.20163	0.4125	TRPC5	TRPC5	2.81642	0.508929	Neuron_Mixed_Habenula-NWD2_Str-CHAT_RAYLYL	Neuron_Inh_Ctx_CGE_LAMP5_ADARB2-GRIN2A	2.50902	0.054
PSEN1	PSEN1	2.68692	0.514644	NOTCH2	NOTCH2	2.33112	0.395	Neuron_Inh_Str_SST_TACR1	Astrocyte_Dien_Mature_ATP1A2	2.50902	0
CALM1	CALM1	2.00307	0.348485	CACNA1C	CACNA1C	3.01491	0.516426	Neuron_Inh_Ctx_CGE_VIP_ADARB2	Neuron_Mixed_Thal-ZI-Post_PCDH15	2.50899	0.987
CALM1	CALM1	1.87951	0.34728	GRM3	GRM3	3.13824	0.6125	Neuron_Inh_Str_SST_TACR1	Neuron_Mixed_Habenula-NWD2_Str-CHAT_RAYLYL	2.50887	1
NRG1	NRG1	2.57219	0.459821	ADGRL1	ADGRL1	2.44547	0.515947	Neuron_Inh_Ctx_CGE_LAMP5_ADARB2-GRIN2A	Neuron_Excit_Ctx_L6IT_LRP1B	2.50883	0.995
LGI1	LGI1	1.92548	0.390511	ADAM23	ADAM23	3.09203	0.563	Neuron_Inh_LSX_TRPC4	Neuron_Inh_Str_MGE_IL1RAPL2	2.50875	1
VEGFD	VEGFD	3.07228	0.6125	ITGB1	ITGB1	1.9452	0.372	Neuron_Mixed_Habenula-NWD2_Str-CHAT_RAYLYL	Neuron_Inh_Str_MGE_IL1RAPL2	2.50874	0
FSTL1	FSTL1	1.78666	0.358881	DIP2A	DIP2A	3.23075	0.655556	Neuron_Inh_LSX_TRPC4	Neuron_Excit_Ctx_L5ET_TAFA1	2.50871	0
CALM1	CALM1	2.63766	0.504762	PDE1A	PDE1A	2.37967	0.399	Neuron_Excit_Ctx_L5NP_HS3ST4	Neuron_Inh_Str_MGE_IL1RAPL2	2.50867	0.352
COL4A3	COL4A3	1.6898	0.342857	CD47	CD47	3.32749	0.639	Neuron_Excit_Ctx_L5NP_HS3ST4	Neuron_Excit_Ctx_L6CT-6b_HS3ST4	2.50865	0
BMP6	BMP6	2.41612	0.470803	BMPR1A	BMPR1A_BMPR2	2.60111	0.509732	Neuron_Excit_Ctx_L6IT-Car3_NTNG2	Neuron_Inh_LSX_TRPC4	2.50861	0
EFNB2	EFNB2	2.34441	0.514943	EPHA4	EPHA4	2.67273	0.432	Neuron_Excit_Ctx_L5IT_KHDRBS3	Astrocyte_Telen_SLC1A2	2.50857	0
SERPINE2	SERPINE2	2.48054	0.467	LRP1	LRP1	2.53646	0.511	Neuron_Inh_Str_MSN_DRD2_RARB	Neuron_Excit_Ctx_L6CT-6b_HS3ST4	2.5085	0
FARP2	FARP2	1.86721	0.376569	PLXNA4	PLXNA4	3.14967	0.559871	Neuron_Inh_Str_SST_TACR1	Neuron_Inh_Ctx_MGE_SST_NXPH1	2.50844	0.58
LGI1	LGI1	1.92548	0.390511	ADAM23	ADAM23	3.09138	0.540079	Neuron_Inh_LSX_TRPC4	Neuron_Mixed_Thal-ZI-Post_PCDH15	2.50843	1
AGRN	AGRN	2.41314	0.514599	LRP1	LRP1	2.60364	0.444	Neuron_Excit_Ctx_L6IT-Car3_NTNG2	Astrocyte_Dien_Mature_ATP1A2	2.50839	0
CALM1	CALM1	2.25356	0.430657	GRM3	GRM3	2.76318	0.514563	Neuron_Excit_Ctx_L6IT-Car3_NTNG2	Neuron_Inh_Ctx_MGE_SST_NXPH1	2.50837	1
RTN4	RTN4	3.30855	0.624	RTN4RL1	RTN4RL1	1.70787	0.351464	Neuron_Inh_Str_MSN_Mature_ADCY5	Neuron_Inh_Str_SST_TACR1	2.50821	0.002
LAMC1	LAMC1	3.18293	0.622222	ITGB1	ITGA6_ITGB1	1.83335	0.40146	Neuron_Excit_Ctx_L5ET_TAFA1	Neuron_Excit_Ctx_L6IT-Car3_NTNG2	2.50814	0
COL4A1	COL4A1	1.51918	0.331034	CD47	CD47	3.49681	0.666667	Neuron_Excit_Ctx_L5IT_KHDRBS3	Neuron_Excit_Ctx_L5NP_HS3ST4	2.50799	0
GNAS	GNAS	2.27607	0.466	ADCY1	ADCY1	2.73984	0.542857	Neuron_Excit_Ctx_L6CT-6b_HS3ST4	Neuron_Excit_Ctx_L5NP_HS3ST4	2.50795	0.269
ADAM10	ADAM10	2.4197	0.456	TSPAN5	TSPAN5	2.59599	0.5375	Neuron_Inh_Str_MGE_IL1RAPL2	Neuron_Mixed_Habenula-NWD2_Str-CHAT_RAYLYL	2.50784	1
LAMC1	LAMC1	3.24643	0.652908	DAG1	DAG1	1.76916	0.359	Neuron_Excit_Ctx_L6IT_LRP1B	Neuron_Inh_Str_MSN_DRD2_RARB	2.5078	0
AGRN	AGRN	1.89393	0.398496	LRP4	LRP4	3.12165	0.518	Neuron_Excit_Ctx_L45IT_RORB-POU6F2	Astrocyte_Telen_SLC1A2	2.50779	0
JAM3	JAM3	3.38104	0.664165	ITGB1	ITGB1	1.63436	0.341849	Neuron_Excit_Ctx_L6IT_LRP1B	Neuron_Inh_LSX_TRPC4	2.5077	0.001
SHANK1	SHANK1	2.08716	0.393939	ADGRL1	ADGRL1	2.92821	0.611111	Neuron_Inh_Ctx_CGE_VIP_ADARB2	Neuron_Excit_Ctx_L5ET_TAFA1	2.50769	0
TCTN1	TCTN1	2.5677	0.547445	TMEM67	TMEM67	2.44761	0.483	Neuron_Excit_Ctx_L6IT-Car3_NTNG2	Neuron_Inh_Str_MSN_Mature_ADCY5	2.50765	0
ADGRB1	ADGRB1	2.91809	0.605634	RTN4RL2	RTN4RL2	2.09716	0.433333	Neuron_Excit_Ctx_L23IT_TAFA1	Neuron_Excit_Ctx_L5ET_TAFA1	2.50763	0
SHANK1	SHANK1	3.23579	0.617	SSTR2	SSTR2	1.77945	0.383212	Neuron_Excit_Ctx_L6CT-6b_HS3ST4	Neuron_Excit_Ctx_L6IT-Car3_NTNG2	2.50762	0
AGRN	AGRN	2.23792	0.487356	ATP1A3	ATP1A3	2.77697	0.517857	Neuron_Excit_Ctx_L5IT_KHDRBS3	Neuron_Inh_Ctx_CGE_LAMP5_ADARB2-GRIN2A	2.50744	0
TCTN1	TCTN1	2.35961	0.466	TMEM67	TMEM67	2.6551	0.533333	Neuron_Inh_Str_MSN_DRD2_RARB	Neuron_Excit_Ctx_L5NP_HS3ST4	2.50736	0
CALM1	CALM1	3.10645	0.508	TRPC5	TRPC5	1.90817	0.34	Neuron_Inh_Str_MSN_DRD1_RARB	Neuron_Inh_Str_MSN_DRD1_RARB	2.50731	0
CALM1	CALM1	2.62724	0.432326	PDE1A	PDE1A	2.38725	0.381	Neuron_Mixed_Thal-ZI-Post_PCDH15	Neuron_Inh_Str_Nacc_PBX3	2.50725	0.252
EFNB2	EFNB2	2.55605	0.533333	EPHA4	EPHA4	2.45842	0.421813	Neuron_Excit_Ctx_L5ET_TAFA1	Neuron_Mixed_Thal-ZI-Post_PCDH15	2.50724	0.013
CALM1	CALM1	2.54598	0.46	CACNA1C	CACNA1C	2.46845	0.485401	Neuron_Inh_Str_MSN_DRD2_RARB	Neuron_Inh_LSX_TRPC4	2.50721	1
PSAP	PSAP	2.55835	0.434	SORT1	SORT1	2.45565	0.46875	Astrocyte_Dien_Mature_ATP1A2	Neuron_Inh_Ctx_CGE_LAMP5_ADARB2-GRIN2A	2.507	0
CALM1	CALM1	2.50378	0.487356	GRM5	GRM5	2.5102	0.406	Neuron_Excit_Ctx_L5IT_KHDRBS3	Astrocyte_Dien_Mature_ATP1A2	2.50699	1
RTN4	RTN4	3.02708	0.616541	RTN4RL1	RTN4RL1	1.98691	0.385714	Neuron_Excit_Ctx_L45IT_RORB-POU6F2	Neuron_Inh_Ctx_MGE_PVALB_ERBB4	2.50699	0.034
BSG	BSG	2.09429	0.451128	SLC16A7	SLC16A7	2.91937	0.523	Neuron_Excit_Ctx_L45IT_RORB-POU6F2	Neuron_Inh_Str_Nacc_PBX3	2.50683	0
LGI1	LGI1	2.22288	0.471264	ADAM23	ADAM23	2.79066	0.521429	Neuron_Excit_Ctx_L5IT_KHDRBS3	Neuron_Inh_Ctx_MGE_PVALB_ERBB4	2.50677	0.997
APOE	APOE	3.4015	0.524917	LRP2	LRP2	1.61203	0.34334	Astrocyte_Immature_ADGRV1	Neuron_Excit_Ctx_L6IT_LRP1B	2.50677	0
GNAS	GNAS	1.93791	0.408451	ADCY9	ADCY9	3.07543	0.551	Neuron_Excit_Ctx_L23IT_TAFA1	Neuron_Inh_Str_Nacc_PBX3	2.50667	0.988
ALCAM	ALCAM	1.97373	0.388889	CHL1	CHL1	3.03941	0.49	Neuron_Excit_Ctx_L5ET_TAFA1	Astrocyte_Telen_SLC1A2	2.50657	1
EFNB2	EFNB2	1.8475	0.384977	EPHB1	EPHB1	3.16553	0.491694	Neuron_Excit_Ctx_L23IT_TAFA1	Astrocyte_Immature_ADGRV1	2.50651	0
JAM3	JAM3	3.28946	0.657143	ITGB1	ITGB1	1.72348	0.380863	Neuron_Excit_Ctx_L5NP_HS3ST4	Neuron_Excit_Ctx_L6IT_LRP1B	2.50647	0.049
AGRN	AGRN	2.05111	0.433333	LRP1	LRP1	2.96151	0.622989	Neuron_Excit_Ctx_L5ET_TAFA1	Neuron_Excit_Ctx_L5IT_KHDRBS3	2.50631	0
WNT5B	WNT5B	1.98461	0.413534	LRP6	FZD3_LRP6	3.02799	0.611111	Neuron_Excit_Ctx_L45IT_RORB-POU6F2	Neuron_Excit_Ctx_L5ET_TAFA1	2.5063	0
SERPINE2	SERPINE2	2.29788	0.470803	LRP1	LRP1	2.71471	0.533981	Neuron_Excit_Ctx_L6IT-Car3_NTNG2	Neuron_Inh_Ctx_MGE_SST_NXPH1	2.50629	0
GNAS	GNAS	3.27553	0.555848	ADORA1	ADORA1	1.737	0.380863	Neuron_Mixed_Thal-ZI-Post_PCDH15	Neuron_Excit_Ctx_L6IT_LRP1B	2.50626	0
ITGAV	ITGAV	2.61202	0.436	THY1	THY1	2.40046	0.508046	Astrocyte_Telen_SLC1A2	Neuron_Excit_Ctx_L5IT_KHDRBS3	2.50624	0
CALM1	CALM1	1.87951	0.34728	TRPC5	TRPC5	3.13289	0.569038	Neuron_Inh_Str_SST_TACR1	Neuron_Inh_Str_SST_TACR1	2.5062	0.02
SEMA6A	SEMA6A	1.91598	0.374696	PLXNA2	PLXNA2	3.09638	0.582	Neuron_Inh_LSX_TRPC4	Neuron_Inh_Str_MSN_DRD2_RARB	2.50618	0
PSAP	PSAP	2.55835	0.434	LRP1	LRP1	2.45395	0.5125	Astrocyte_Dien_Mature_ATP1A2	Neuron_Mixed_Habenula-NWD2_Str-CHAT_RAYLYL	2.50615	0
CADM3	CADM3	1.7582	0.383908	CADM1	CADM1	3.25388	0.580357	Neuron_Excit_Ctx_L5IT_KHDRBS3	Neuron_Inh_Ctx_CGE_LAMP5_ADARB2-GRIN2A	2.50604	1
FBN1	FBN1	3.37134	0.607143	ITGB1	ITGB1	1.64075	0.334728	Neuron_Inh_Ctx_CGE_LAMP5_ADARB2-GRIN2A	Neuron_Inh_Str_SST_TACR1	2.50604	0
LAMC1	LAMC1	2.94876	0.6	DAG1	DAG1	2.06293	0.358	Neuron_Mixed_Habenula-NWD2_Str-CHAT_RAYLYL	Astrocyte_Dien_Mature_ATP1A2	2.50585	0
CALM1	CALM1	1.97377	0.34	HTR2C	HTR2C	3.03791	0.479	Neuron_Inh_Str_Nacc_PBX3	Neuron_Inh_Str_MSN_DRD2_RARB	2.50584	0
GPI	GPI	3.48376	0.592641	AMFR	AMFR	1.52779	0.333333	Neuron_Mixed_Thal-ZI-Post_PCDH15	Neuron_Excit_Ctx_L5ET_TAFA1	2.50577	0.981
TIMP2	TIMP2	2.43675	0.478964	CD44	CD44	2.57472	0.525	Neuron_Inh_Ctx_MGE_SST_NXPH1	Neuron_Mixed_Habenula-NWD2_Str-CHAT_RAYLYL	2.50574	0
AFDN	AFDN	3.29176	0.6	EPHB2	EPHB2	1.71943	0.330357	Neuron_Inh_Str_MGE_IL1RAPL2	Neuron_Inh_Ctx_CGE_LAMP5_ADARB2-GRIN2A	2.5056	0.001
CALM1	CALM1	2.06434	0.375405	RYR2	RYR2	2.94674	0.526786	Neuron_Inh_Ctx_MGE_SST_NXPH1	Neuron_Inh_Ctx_CGE_LAMP5_ADARB2-GRIN2A	2.50554	1
EFNA5	EFNA5	2.93172	0.521429	EPHB2	EPHB2	2.079	0.446529	Neuron_Inh_Ctx_MGE_PVALB_ERBB4	Neuron_Excit_Ctx_L6IT_LRP1B	2.50536	0.835
GNAS	GNAS	3.27553	0.555848	ADORA1	ADORA1	1.73518	0.372414	Neuron_Mixed_Thal-ZI-Post_PCDH15	Neuron_Excit_Ctx_L5IT_KHDRBS3	2.50535	0
EFNB2	EFNB2	1.84473	0.386861	EPHB1	EPHB1	3.16553	0.491694	Neuron_Excit_Ctx_L6IT-Car3_NTNG2	Astrocyte_Immature_ADGRV1	2.50513	0
AGRN	AGRN	2.05111	0.433333	ATP1A3	ATP1A3	2.95897	0.602251	Neuron_Excit_Ctx_L5ET_TAFA1	Neuron_Excit_Ctx_L6IT_LRP1B	2.50504	0
NRXN3	NRXN3	3.27083	0.458472	NLGN2	NLGN2	1.73923	0.377778	Astrocyte_Immature_ADGRV1	Neuron_Excit_Ctx_L5ET_TAFA1	2.50503	1
NLGN2	NLGN2	1.73923	0.377778	NRXN3	NRXN3	3.27083	0.458472	Neuron_Excit_Ctx_L5ET_TAFA1	Astrocyte_Immature_ADGRV1	2.50503	1
AGRN	AGRN	1.64342	0.349	ATP1A3	ATP1A3	3.36601	0.6625	Neuron_Excit_Ctx_L6CT-6b_HS3ST4	Neuron_Mixed_Habenula-NWD2_Str-CHAT_RAYLYL	2.50472	0
CALM1	CALM1	2.30799	0.443609	GRM3	GRM3	2.70136	0.482	Neuron_Excit_Ctx_L45IT_RORB-POU6F2	Neuron_Inh_Str_MGE_IL1RAPL2	2.50468	1
CALM1	CALM1	2.19286	0.420263	TRPC5	TRPC5	2.81642	0.508929	Neuron_Excit_Ctx_L6IT_LRP1B	Neuron_Inh_Ctx_CGE_LAMP5_ADARB2-GRIN2A	2.50464	0.006
NAMPT	NAMPT	1.65047	0.344	INSR	INSR	3.35859	0.643	Neuron_Excit_Ctx_L6CT-6b_HS3ST4	Neuron_Excit_Ctx_L6CT-6b_HS3ST4	2.50453	0.005
RTN4	RTN4	3.00045	0.6	RTN4RL1	RTN4RL1	2.0085	0.425	Neuron_Excit_Ctx_L5ET_TAFA1	Neuron_Mixed_Habenula-NWD2_Str-CHAT_RAYLYL	2.50447	0.083
NAMPT	NAMPT	1.65047	0.344	INSR	INSR	3.35834	0.638095	Neuron_Excit_Ctx_L6CT-6b_HS3ST4	Neuron_Excit_Ctx_L5NP_HS3ST4	2.50441	0.123
COL4A3	COL4A3	2.79624	0.535	CD47	CD47	2.2124	0.425	Neuron_Inh_Str_MSN_DRD2_RARB	Neuron_Inh_Ctx_MGE_PVALB_ERBB4	2.50432	0
WNT5B	WNT5B	2.30087	0.485915	LRP6	FZD3_LRP6	2.70755	0.542857	Neuron_Excit_Ctx_L23IT_TAFA1	Neuron_Excit_Ctx_L5NP_HS3ST4	2.50421	0
RGMA	RGMA	2.96419	0.491	NEO1	NEO1	2.04422	0.376	Astrocyte_Dien_Mature_ATP1A2	Neuron_Inh_Str_MSN_DRD1_RARB	2.5042	0
SHANK1	SHANK1	3.23579	0.617	ADGRL1	ADGRL1	1.7725	0.355649	Neuron_Excit_Ctx_L6CT-6b_HS3ST4	Neuron_Inh_Str_SST_TACR1	2.50414	0
BMP5	BMP5	2.03845	0.359	BMPR1A	BMPR1A_BMPR2	2.96981	0.471761	Neuron_Excit_Ctx_L6CT-6b_HS3ST4	Astrocyte_Immature_ADGRV1	2.50413	0
LAMC1	LAMC1	2.81786	0.577465	DAG1	DAG1	2.1902	0.4625	Neuron_Excit_Ctx_L23IT_TAFA1	Neuron_Mixed_Habenula-NWD2_Str-CHAT_RAYLYL	2.50403	0
COL4A3	COL4A3	1.69929	0.363977	CD47	CD47	3.30873	0.68046	Neuron_Excit_Ctx_L6IT_LRP1B	Neuron_Excit_Ctx_L5IT_KHDRBS3	2.50401	0
RTN4	RTN4	2.55153	0.473214	CNTNAP1	CNTNAP1	2.45646	0.485437	Neuron_Inh_Ctx_CGE_LAMP5_ADARB2-GRIN2A	Neuron_Inh_Ctx_MGE_SST_NXPH1	2.50399	0.916
EFNA5	EFNA5	1.82352	0.334821	EPHB1	EPHB1	3.18441	0.584	Neuron_Inh_Ctx_CGE_LAMP5_ADARB2-GRIN2A	Neuron_Excit_Ctx_L6CT-6b_HS3ST4	2.50397	1
CALM1	CALM1	2.62724	0.432326	KCNQ1	KCNQ1	2.38067	0.49635	Neuron_Mixed_Thal-ZI-Post_PCDH15	Neuron_Excit_Ctx_L6IT-Car3_NTNG2	2.50395	0
PTN	PTN	1.96422	0.334	PTPRB	PTPRB	3.04365	0.600375	Astrocyte_Dien_Mature_ATP1A2	Neuron_Excit_Ctx_L6IT_LRP1B	2.50393	0
LPL	LPL	3.21294	0.608	LRP1	LRP1	1.79484	0.331143	Neuron_Inh_Str_MSN_Mature_ADCY5	Neuron_Mixed_Thal-ZI-Post_PCDH15	2.50389	0
GNAS	GNAS	2.22545	0.470803	ADCY9	ADCY9	2.78215	0.51	Neuron_Excit_Ctx_L6IT-Car3_NTNG2	Neuron_Inh_Str_MGE_IL1RAPL2	2.5038	0.983
ADGRB1	ADGRB1	2.91008	0.563	RTN4RL2	RTN4RL2	2.09716	0.433333	Neuron_Inh_Str_MSN_Mature_ADCY5	Neuron_Excit_Ctx_L5ET_TAFA1	2.50362	0
LGI1	LGI1	1.91514	0.399	ADAM23	ADAM23	3.09203	0.563	Neuron_Excit_Ctx_L6CT-6b_HS3ST4	Neuron_Inh_Str_MGE_IL1RAPL2	2.50359	1
GNAS	GNAS	2.54893	0.533333	ADCY9	ADCY9	2.45811	0.464286	Neuron_Excit_Ctx_L5ET_TAFA1	Neuron_Inh_Ctx_MGE_PVALB_ERBB4	2.50352	0.886
CALM1	CALM1	2.62724	0.432326	PDE1A	PDE1A	2.37967	0.399	Neuron_Mixed_Thal-ZI-Post_PCDH15	Neuron_Inh_Str_MGE_IL1RAPL2	2.50346	0.268
RTN4	RTN4	3.1783	0.609524	LINGO1	LINGO1	1.82847	0.377129	Neuron_Excit_Ctx_L5NP_HS3ST4	Neuron_Inh_LSX_TRPC4	2.50338	0.02
EFNB2	EFNB2	2.22833	0.474672	EPHA4	EPHA4	2.77835	0.481	Neuron_Excit_Ctx_L6IT_LRP1B	Neuron_Inh_Str_Nacc_PBX3	2.50334	0
EFNB2	EFNB2	2.34441	0.514943	EPHA6	EPHA6	2.6622	0.517824	Neuron_Excit_Ctx_L5IT_KHDRBS3	Neuron_Excit_Ctx_L6IT_LRP1B	2.50331	0.978
LGI1	LGI1	1.91514	0.399	ADAM23	ADAM23	3.09138	0.540079	Neuron_Excit_Ctx_L6CT-6b_HS3ST4	Neuron_Mixed_Thal-ZI-Post_PCDH15	2.50326	1
AFDN	AFDN	2.92744	0.515112	EPHB2	EPHB2	2.079	0.446529	Neuron_Mixed_Thal-ZI-Post_PCDH15	Neuron_Excit_Ctx_L6IT_LRP1B	2.50322	0
PTDSS1	PTDSS1	1.70318	0.349	SCARB1	SCARB1	3.30326	0.624	Neuron_Inh_Str_MSN_Mature_ADCY5	Neuron_Inh_Str_MSN_Mature_ADCY5	2.50322	0
NRG1	NRG1	2.57219	0.459821	ADGRL1	ADGRL1	2.43413	0.494	Neuron_Inh_Ctx_CGE_LAMP5_ADARB2-GRIN2A	Neuron_Excit_Ctx_L6CT-6b_HS3ST4	2.50316	0.998
FBN1	FBN1	3.4487	0.621429	ITGB1	ITGB1	1.55738	0.344444	Neuron_Inh_Ctx_MGE_PVALB_ERBB4	Neuron_Excit_Ctx_L5ET_TAFA1	2.50304	0.001
SERPINE2	SERPINE2	2.29788	0.470803	LRP1	LRP1	2.70815	0.560976	Neuron_Excit_Ctx_L6IT-Car3_NTNG2	Neuron_Excit_Ctx_L6IT_LRP1B	2.50302	0
GNAS	GNAS	2.5045	0.422	ADCY8	ADCY8	2.50136	0.517241	Astrocyte_Telen_SLC1A2	Neuron_Excit_Ctx_L5IT_KHDRBS3	2.50293	0
EFNA5	EFNA5	2.54738	0.448485	EPHA4	EPHA4	2.45842	0.421813	Neuron_Inh_Ctx_CGE_VIP_ADARB2	Neuron_Mixed_Thal-ZI-Post_PCDH15	2.5029	1
FBN1	FBN1	3.37134	0.607143	ITGB1	ITGB1	1.63436	0.341849	Neuron_Inh_Ctx_CGE_LAMP5_ADARB2-GRIN2A	Neuron_Inh_LSX_TRPC4	2.50285	0
NAMPT	NAMPT	1.64646	0.365517	INSR	INSR	3.35859	0.643	Neuron_Excit_Ctx_L5IT_KHDRBS3	Neuron_Excit_Ctx_L6CT-6b_HS3ST4	2.50252	0.018
GNAS	GNAS	2.3757	0.505747	ADCY8	ADCY8	2.62924	0.496	Neuron_Excit_Ctx_L5IT_KHDRBS3	Neuron_Excit_Ctx_L6CT-6b_HS3ST4	2.50247	0
NAMPT	NAMPT	1.64646	0.365517	INSR	INSR	3.35834	0.638095	Neuron_Excit_Ctx_L5IT_KHDRBS3	Neuron_Excit_Ctx_L5NP_HS3ST4	2.5024	0.137
RELN	RELN	2.90293	0.503	LRP8	LRP8	2.10164	0.443609	Neuron_Inh_Str_MSN_Mature_ADCY5	Neuron_Excit_Ctx_L45IT_RORB-POU6F2	2.50229	0
CALM1	CALM1	2.53587	0.46	CACNA1C	CACNA1C	2.46845	0.485401	Neuron_Excit_Ctx_L6CT-6b_HS3ST4	Neuron_Inh_LSX_TRPC4	2.50216	0.999
JAM3	JAM3	3.31128	0.592	ITGB1	ITGB1	1.69295	0.330357	Neuron_Inh_Str_Nacc_PBX3	Neuron_Inh_Ctx_CGE_LAMP5_ADARB2-GRIN2A	2.50211	0.006
JAM3	JAM3	3.44662	0.63754	ITGB1	ITGB1	1.55738	0.344444	Neuron_Inh_Ctx_MGE_SST_NXPH1	Neuron_Excit_Ctx_L5ET_TAFA1	2.502	0.08
GNAS	GNAS	2.85491	0.484	ADCY1	ADCY1	2.14876	0.428224	Astrocyte_Dien_Mature_ATP1A2	Neuron_Inh_LSX_TRPC4	2.50183	0.091
BMP1	BMP1	1.63771	0.332	BMPR2	BMPR2	3.36584	0.534884	Neuron_Inh_Str_MSN_Mature_ADCY5	Astrocyte_Immature_ADGRV1	2.50177	0
NCAN	NCAN	1.81172	0.392019	CDH2	CDH2	3.19167	0.532194	Neuron_Excit_Ctx_L23IT_TAFA1	Neuron_Mixed_Thal-ZI-Post_PCDH15	2.50169	0.036
FARP2	FARP2	2.17667	0.408	PLXNA2	PLXNA2	2.82667	0.540146	Neuron_Inh_Str_Nacc_PBX3	Neuron_Inh_LSX_TRPC4	2.50167	0.35
RSPO2	RSPO2	2.62603	0.525	LGR4	LGR4	2.37721	0.398	Neuron_Mixed_Habenula-NWD2_Str-CHAT_RAYLYL	Astrocyte_Telen_SLC1A2	2.50162	0
CALM1	CALM1	2.38704	0.467136	CRHR1	CRHR1	2.61607	0.542254	Neuron_Excit_Ctx_L23IT_TAFA1	Neuron_Excit_Ctx_L23IT_TAFA1	2.50155	0
LAMC1	LAMC1	3.24643	0.652908	DAG1	DAG1	1.75657	0.355987	Neuron_Excit_Ctx_L6IT_LRP1B	Neuron_Inh_Ctx_MGE_SST_NXPH1	2.5015	0
RTN4	RTN4	3.1783	0.609524	CNTNAP1	CNTNAP1	1.82455	0.352679	Neuron_Excit_Ctx_L5NP_HS3ST4	Neuron_Inh_Ctx_CGE_LAMP5_ADARB2-GRIN2A	2.50142	0.835
EDIL3	EDIL3	2.45202	0.455357	ITGAV	ITGAV	2.55079	0.436	Neuron_Inh_Ctx_CGE_LAMP5_ADARB2-GRIN2A	Astrocyte_Dien_Mature_ATP1A2	2.50141	0
CALM1	CALM1	1.97377	0.34	INSR	INSR	3.02903	0.527	Neuron_Inh_Str_Nacc_PBX3	Neuron_Inh_Str_MSN_DRD1_RARB	2.5014	1
LAMB1	LAMB1	2.1505	0.39697	DAG1	DAG1	2.85167	0.6	Neuron_Inh_Ctx_CGE_VIP_ADARB2	Neuron_Excit_Ctx_L5IT_KHDRBS3	2.50109	0
RSPO2	RSPO2	3.07555	0.611111	ZNRF3	ZNRF3	1.92619	0.364	Neuron_Excit_Ctx_L5ET_TAFA1	Neuron_Inh_Str_Nacc_PBX3	2.50087	0.024
LGI1	LGI1	2.38033	0.459547	ADAM23	ADAM23	2.62134	0.508091	Neuron_Inh_Ctx_MGE_SST_NXPH1	Neuron_Inh_Ctx_MGE_SST_NXPH1	2.50084	0.996
RTN4	RTN4	3.1732	0.547	LINGO1	LINGO1	1.82847	0.377129	Neuron_Inh_Str_MSN_DRD1_RARB	Neuron_Inh_LSX_TRPC4	2.50083	0
LAMB1	LAMB1	3.23243	0.646617	DAG1	DAG1	1.76916	0.359	Neuron_Excit_Ctx_L45IT_RORB-POU6F2	Neuron_Inh_Str_MSN_DRD2_RARB	2.5008	0
NTN1	NTN1	2.91448	0.518828	UNC5D	UNC5D	2.08694	0.367	Neuron_Inh_Str_SST_TACR1	Neuron_Inh_Str_MSN_DRD2_RARB	2.50071	0
PSAP	PSAP	2.55835	0.434	SORT1	SORT1	2.44281	0.485356	Astrocyte_Dien_Mature_ATP1A2	Neuron_Inh_Str_SST_TACR1	2.50058	0
ADAM10	ADAM10	3.1284	0.584	NOTCH2	NOTCH2	1.87274	0.397701	Neuron_Inh_Str_MSN_DRD2_RARB	Neuron_Excit_Ctx_L5IT_KHDRBS3	2.50057	0
SERPINE2	SERPINE2	2.00366	0.399061	LRP1	LRP1	2.99719	0.615023	Neuron_Excit_Ctx_L23IT_TAFA1	Neuron_Excit_Ctx_L23IT_TAFA1	2.50043	0
LAMC1	LAMC1	2.68317	0.525	ITGA6	ITGA6_ITGB4	2.31735	0.394	Neuron_Excit_Ctx_L6CT-6b_HS3ST4	Astrocyte_Dien_Mature_ATP1A2	2.50026	0
CALM1	CALM1	2.63766	0.504762	CACNA1C	CACNA1C	2.36274	0.4375	Neuron_Excit_Ctx_L5NP_HS3ST4	Neuron_Inh_Ctx_CGE_LAMP5_ADARB2-GRIN2A	2.5002	0.904
CALM1	CALM1	1.87951	0.34728	TRPC5	TRPC5	3.12084	0.632184	Neuron_Inh_Str_SST_TACR1	Neuron_Excit_Ctx_L5IT_KHDRBS3	2.50017	0.017
EFNB2	EFNB2	1.77026	0.349515	GRM1	GRM1	3.2296	0.581	Neuron_Inh_Ctx_MGE_SST_NXPH1	Neuron_Inh_Str_MSN_DRD2_RARB	2.49993	0
ADAM10	ADAM10	2.40378	0.433	TSPAN5	TSPAN5	2.59599	0.5375	Neuron_Inh_Str_MSN_DRD1_RARB	Neuron_Mixed_Habenula-NWD2_Str-CHAT_RAYLYL	2.49988	1
GNAS	GNAS	2.77329	0.552381	ADCY1	ADCY1	2.22637	0.436893	Neuron_Excit_Ctx_L5NP_HS3ST4	Neuron_Inh_Ctx_MGE_SST_NXPH1	2.49983	0.335
FARP2	FARP2	1.90314	0.355	PLXNA2	PLXNA2	3.09638	0.582	Neuron_Inh_Str_MSN_DRD1_RARB	Neuron_Inh_Str_MSN_DRD2_RARB	2.49976	0.353
CNTN2	CNTN2	1.77287	0.377778	NRP1	NRP1	3.2265	0.592457	Neuron_Excit_Ctx_L5ET_TAFA1	Neuron_Inh_LSX_TRPC4	2.49968	0
SHANK1	SHANK1	2.25333	0.447699	ADGRL1	ADGRL1	2.74582	0.571429	Neuron_Inh_Str_SST_TACR1	Neuron_Excit_Ctx_L45IT_RORB-POU6F2	2.49957	0
FSTL5	FSTL5	2.29864	0.376	SDK2	SDK2	2.69999	0.465	Astrocyte_Dien_Mature_ATP1A2	Neuron_Inh_Str_Nacc_PBX3	2.49931	1
COL4A3	COL4A3	1.6898	0.342857	CD47	CD47	3.30873	0.68046	Neuron_Excit_Ctx_L5NP_HS3ST4	Neuron_Excit_Ctx_L5IT_KHDRBS3	2.49927	0
CALM1	CALM1	2.54598	0.46	KCNQ1	KCNQ1	2.45211	0.488889	Neuron_Inh_Str_MSN_DRD2_RARB	Neuron_Excit_Ctx_L5ET_TAFA1	2.49905	0
RTN4	RTN4	3.1732	0.547	CNTNAP1	CNTNAP1	1.82455	0.352679	Neuron_Inh_Str_MSN_DRD1_RARB	Neuron_Inh_Ctx_CGE_LAMP5_ADARB2-GRIN2A	2.49887	0.952
CALM1	CALM1	1.97377	0.34	GRM7	GRM7	3.02373	0.522321	Neuron_Inh_Str_Nacc_PBX3	Neuron_Inh_Ctx_CGE_LAMP5_ADARB2-GRIN2A	2.49875	1
CALM1	CALM1	1.95954	0.346429	HTR2C	HTR2C	3.03791	0.479	Neuron_Inh_Ctx_MGE_PVALB_ERBB4	Neuron_Inh_Str_MSN_DRD2_RARB	2.49873	0
CALM1	CALM1	2.54598	0.46	PDE1B	PDE1B	2.45131	0.442	Neuron_Inh_Str_MSN_DRD2_RARB	Neuron_Inh_Str_Nacc_PBX3	2.49864	0
RTN4	RTN4	2.10647	0.363	CNTNAP1	CNTNAP1	2.89056	0.560827	Astrocyte_Telen_SLC1A2	Neuron_Inh_LSX_TRPC4	2.49851	0.994
ADAM9	ADAM9	2.44621	0.514599	ITGAV	ITGAV	2.55079	0.436	Neuron_Excit_Ctx_L6IT-Car3_NTNG2	Astrocyte_Dien_Mature_ATP1A2	2.4985	0
ADAM10	ADAM10	2.91807	0.5875	AXL	AXL	2.07889	0.354	Neuron_Mixed_Habenula-NWD2_Str-CHAT_RAYLYL	Astrocyte_Telen_SLC1A2	2.49848	0
SHANK1	SHANK1	2.70273	0.530744	ADGRL1	ADGRL1	2.29404	0.481221	Neuron_Inh_Ctx_MGE_SST_NXPH1	Neuron_Excit_Ctx_L23IT_TAFA1	2.49839	0
NTN4	NTN4	2.47397	0.459854	DCC	DCC	2.52274	0.511111	Neuron_Inh_LSX_TRPC4	Neuron_Excit_Ctx_L5ET_TAFA1	2.49836	0.777
EFNA5	EFNA5	2.81893	0.495	EPHB1	EPHB1	2.17735	0.413	Neuron_Inh_Str_Nacc_PBX3	Neuron_Inh_Str_MSN_Mature_ADCY5	2.49814	1
NPTX1	NPTX1	1.71945	0.366197	NPTXR	NPTXR	3.27676	0.64554	Neuron_Excit_Ctx_L23IT_TAFA1	Neuron_Excit_Ctx_L23IT_TAFA1	2.4981	0
FARP2	FARP2	2.10603	0.428571	PLXNA4	PLXNA4	2.8897	0.483574	Neuron_Excit_Ctx_L5NP_HS3ST4	Neuron_Mixed_Thal-ZI-Post_PCDH15	2.49786	0.588
RTN4	RTN4	2.81423	0.583908	RTN4RL1	RTN4RL1	2.18144	0.428571	Neuron_Excit_Ctx_L5IT_KHDRBS3	Neuron_Excit_Ctx_L5NP_HS3ST4	2.49783	0.03
SPON1	SPON1	1.91212	0.363	LRP8	LRP8	3.08338	0.625	Neuron_Inh_Str_MSN_DRD2_RARB	Neuron_Mixed_Habenula-NWD2_Str-CHAT_RAYLYL	2.49775	0
NCAN	NCAN	2.08989	0.351	CDH2	CDH2	2.90551	0.53125	Astrocyte_Dien_Mature_ATP1A2	Neuron_Inh_Ctx_CGE_LAMP5_ADARB2-GRIN2A	2.4977	0.089
BSG	BSG	2.19871	0.477778	SLC16A7	SLC16A7	2.79639	0.542579	Neuron_Excit_Ctx_L5ET_TAFA1	Neuron_Inh_LSX_TRPC4	2.49755	0.007
ADAM10	ADAM10	2.4197	0.456	CD44	CD44	2.57472	0.525	Neuron_Inh_Str_MGE_IL1RAPL2	Neuron_Mixed_Habenula-NWD2_Str-CHAT_RAYLYL	2.49721	0
RTN4	RTN4	2.85921	0.461794	LINGO1	LINGO1	2.13515	0.45	Astrocyte_Immature_ADGRV1	Neuron_Mixed_Habenula-NWD2_Str-CHAT_RAYLYL	2.49718	0.028
GPC3	GPC3	2.03278	0.371046	LRP1	LRP1	2.96151	0.622989	Neuron_Inh_LSX_TRPC4	Neuron_Excit_Ctx_L5IT_KHDRBS3	2.49714	0
SHANK1	SHANK1	2.32603	0.439286	ADGRL1	ADGRL1	2.66809	0.563218	Neuron_Inh_Ctx_MGE_PVALB_ERBB4	Neuron_Excit_Ctx_L5IT_KHDRBS3	2.49706	0
ADGRB1	ADGRB1	2.8125	0.554745	RTN4RL1	RTN4RL1	2.18144	0.428571	Neuron_Inh_LSX_TRPC4	Neuron_Excit_Ctx_L5NP_HS3ST4	2.49697	0
MEGF10	MEGF10	2.6622	0.428571	ABCA1	ABCA1	2.33171	0.395	Astrocyte_Immature_ADGRV1	Astrocyte_Dien_Mature_ATP1A2	2.49695	0
RSPO2	RSPO2	2.61653	0.526316	LGR4	LGR4	2.37721	0.398	Neuron_Excit_Ctx_L45IT_RORB-POU6F2	Astrocyte_Telen_SLC1A2	2.49687	0
BMP5	BMP5	2.03845	0.359	ACVR2A	ACVR2A_BMPR1A	2.95525	0.565	Neuron_Excit_Ctx_L6CT-6b_HS3ST4	Neuron_Excit_Ctx_L6CT-6b_HS3ST4	2.49685	0
APP	APP	2.05916	0.353	LRP1	LRP1	2.93428	0.601504	Astrocyte_Dien_Mature_ATP1A2	Neuron_Excit_Ctx_L45IT_RORB-POU6F2	2.49672	1
BMP5	BMP5	2.03845	0.359	BMPR1A	ACVR2A_BMPR1A	2.95495	0.571429	Neuron_Excit_Ctx_L6CT-6b_HS3ST4	Neuron_Excit_Ctx_L5NP_HS3ST4	2.4967	0
BMP5	BMP5	2.03845	0.359	BMPR1A	BMPR1A_BMPR2	2.95495	0.571429	Neuron_Excit_Ctx_L6CT-6b_HS3ST4	Neuron_Excit_Ctx_L5NP_HS3ST4	2.4967	0
LRIG2	LRIG2	2.16072	0.433	EGFR	EGFR	2.83263	0.468	Neuron_Inh_Str_MSN_Mature_ADCY5	Astrocyte_Telen_SLC1A2	2.49668	0
PTDSS1	PTDSS1	2.53114	0.530957	SCARB1	SCARB1	2.46208	0.485714	Neuron_Excit_Ctx_L6IT_LRP1B	Neuron_Excit_Ctx_L5NP_HS3ST4	2.49661	0
SERPINE2	SERPINE2	2.61016	0.445	LRP1	LRP1	2.3821	0.481172	Astrocyte_Dien_Mature_ATP1A2	Neuron_Inh_Str_SST_TACR1	2.49613	0
EFNB2	EFNB2	2.22833	0.474672	EPHA4	EPHA4	2.76391	0.487879	Neuron_Excit_Ctx_L6IT_LRP1B	Neuron_Inh_Ctx_CGE_VIP_ADARB2	2.49612	0.001
GNAS	GNAS	2.3757	0.505747	CRHR1	CRHR1	2.61607	0.542254	Neuron_Excit_Ctx_L5IT_KHDRBS3	Neuron_Excit_Ctx_L23IT_TAFA1	2.49589	0
LAMC1	LAMC1	3.24643	0.652908	DAG1	DAG1	1.74521	0.351464	Neuron_Excit_Ctx_L6IT_LRP1B	Neuron_Inh_Str_SST_TACR1	2.49582	0
GNAS	GNAS	2.48995	0.511278	ADCY8	ADCY8	2.50136	0.517241	Neuron_Excit_Ctx_L45IT_RORB-POU6F2	Neuron_Excit_Ctx_L5IT_KHDRBS3	2.49565	0
AGRN	AGRN	2.02949	0.43152	LRP1	LRP1	2.96151	0.622989	Neuron_Excit_Ctx_L6IT_LRP1B	Neuron_Excit_Ctx_L5IT_KHDRBS3	2.4955	0
COL4A1	COL4A1	3.1406	0.60219	CD47	CD47	1.85009	0.359	Neuron_Excit_Ctx_L6IT-Car3_NTNG2	Neuron_Inh_Str_MGE_IL1RAPL2	2.49534	0
PSEN1	PSEN1	2.64881	0.5375	NOTCH2	NOTCH2	2.34159	0.482176	Neuron_Mixed_Habenula-NWD2_Str-CHAT_RAYLYL	Neuron_Excit_Ctx_L6IT_LRP1B	2.4952	0
NRG2	NRG2	3.18197	0.578571	NRP2	NRP2	1.8083	0.363747	Neuron_Inh_Ctx_MGE_PVALB_ERBB4	Neuron_Inh_LSX_TRPC4	2.49514	0
LPL	LPL	3.21294	0.608	LRP2	LRP2	1.77706	0.368613	Neuron_Inh_Str_MSN_Mature_ADCY5	Neuron_Excit_Ctx_L6IT-Car3_NTNG2	2.495	0
CALM1	CALM1	2.62724	0.432326	CACNA1C	CACNA1C	2.36274	0.4375	Neuron_Mixed_Thal-ZI-Post_PCDH15	Neuron_Inh_Ctx_CGE_LAMP5_ADARB2-GRIN2A	2.49499	0.977
BSG	BSG	2.23919	0.487805	SLC16A7	SLC16A7	2.75071	0.511	Neuron_Excit_Ctx_L6IT_LRP1B	Neuron_Inh_Str_MGE_IL1RAPL2	2.49495	0
CALM1	CALM1	2.54598	0.46	TRPC5	TRPC5	2.44387	0.474	Neuron_Inh_Str_MSN_DRD2_RARB	Neuron_Excit_Ctx_L6CT-6b_HS3ST4	2.49492	0
LAMB1	LAMB1	2.67238	0.570115	ITGA6	ITGA6_ITGB4	2.31735	0.394	Neuron_Excit_Ctx_L5IT_KHDRBS3	Astrocyte_Dien_Mature_ATP1A2	2.49487	0
FSTL5	FSTL5	2.29864	0.376	CNTN5	CNTN5	2.69106	0.55	Astrocyte_Dien_Mature_ATP1A2	Neuron_Mixed_Habenula-NWD2_Str-CHAT_RAYLYL	2.49485	1
NTN4	NTN4	3.17645	0.588997	UNC5A	UNC5A	1.81317	0.38	Neuron_Inh_Ctx_MGE_SST_NXPH1	Neuron_Excit_Ctx_L6CT-6b_HS3ST4	2.49481	0
GDF1	GDF1	3.10283	0.519	ACVR1	ACVR1	1.88652	0.377	Astrocyte_Dien_Mature_ATP1A2	Neuron_Inh_Str_MSN_DRD2_RARB	2.49467	0
VEGFD	VEGFD	3.07228	0.6125	ITGB1	ITGB1	1.91681	0.387	Neuron_Mixed_Habenula-NWD2_Str-CHAT_RAYLYL	Neuron_Inh_Str_MSN_Mature_ADCY5	2.49455	0
EFNA5	EFNA5	1.82352	0.334821	EPHB1	EPHB1	3.16553	0.491694	Neuron_Inh_Ctx_CGE_LAMP5_ADARB2-GRIN2A	Astrocyte_Immature_ADGRV1	2.49452	1
LAMB1	LAMB1	3.23243	0.646617	DAG1	DAG1	1.75657	0.355987	Neuron_Excit_Ctx_L45IT_RORB-POU6F2	Neuron_Inh_Ctx_MGE_SST_NXPH1	2.4945	0
TCTN1	TCTN1	2.79444	0.578947	TMEM67	TMEM67	2.19426	0.443515	Neuron_Excit_Ctx_L45IT_RORB-POU6F2	Neuron_Inh_Str_SST_TACR1	2.49435	0
CALM1	CALM1	1.97377	0.34	CACNA1C	CACNA1C	3.01491	0.516426	Neuron_Inh_Str_Nacc_PBX3	Neuron_Mixed_Thal-ZI-Post_PCDH15	2.49434	0.999
CALM1	CALM1	1.95954	0.346429	INSR	INSR	3.02903	0.527	Neuron_Inh_Ctx_MGE_PVALB_ERBB4	Neuron_Inh_Str_MSN_DRD1_RARB	2.49428	1
AGRN	AGRN	2.02949	0.43152	ATP1A3	ATP1A3	2.95897	0.602251	Neuron_Excit_Ctx_L6IT_LRP1B	Neuron_Excit_Ctx_L6IT_LRP1B	2.49423	0
CALM1	CALM1	2.54598	0.46	TRPC5	TRPC5	2.44242	0.46	Neuron_Inh_Str_MSN_DRD2_RARB	Neuron_Inh_Str_MSN_DRD2_RARB	2.4942	0
CALM1	CALM1	2.54598	0.46	PDE1C	PDE1C	2.4422	0.403417	Neuron_Inh_Str_MSN_DRD2_RARB	Neuron_Mixed_Thal-ZI-Post_PCDH15	2.49409	0
AGRN	AGRN	1.89393	0.398496	ATP1A3	ATP1A3	3.09411	0.596107	Neuron_Excit_Ctx_L45IT_RORB-POU6F2	Neuron_Inh_LSX_TRPC4	2.49402	0
CALM1	CALM1	2.53587	0.46	KCNQ1	KCNQ1	2.45211	0.488889	Neuron_Excit_Ctx_L6CT-6b_HS3ST4	Neuron_Excit_Ctx_L5ET_TAFA1	2.49399	0
FBN1	FBN1	3.29501	0.628571	ITGB1	ITGB1	1.69295	0.330357	Neuron_Excit_Ctx_L5NP_HS3ST4	Neuron_Inh_Ctx_CGE_LAMP5_ADARB2-GRIN2A	2.49398	0.001
NCAN	NCAN	2.37634	0.510345	CDH2	CDH2	2.61159	0.471429	Neuron_Excit_Ctx_L5IT_KHDRBS3	Neuron_Inh_Ctx_MGE_PVALB_ERBB4	2.49396	0.124
AFDN	AFDN	3.04304	0.548	EPHB6	EPHB6	1.94481	0.425287	Neuron_Inh_Str_Nacc_PBX3	Neuron_Excit_Ctx_L5IT_KHDRBS3	2.49392	0
COL4A1	COL4A1	2.06971	0.413534	CD47	CD47	2.91778	0.566	Neuron_Excit_Ctx_L45IT_RORB-POU6F2	Neuron_Inh_Str_MSN_Mature_ADCY5	2.49374	0
RTN4	RTN4	3.00045	0.6	RTN4RL1	RTN4RL1	1.98691	0.385714	Neuron_Excit_Ctx_L5ET_TAFA1	Neuron_Inh_Ctx_MGE_PVALB_ERBB4	2.49368	0.057
FARP2	FARP2	2.80152	0.579737	PLXNA4	PLXNA4	2.18578	0.426	Neuron_Excit_Ctx_L6IT_LRP1B	Neuron_Excit_Ctx_L6CT-6b_HS3ST4	2.49365	0.692
CALM1	CALM1	2.63766	0.504762	PDE1C	PDE1C	2.34961	0.433	Neuron_Excit_Ctx_L5NP_HS3ST4	Neuron_Inh_Str_MSN_DRD2_RARB	2.49364	0.003
LAMC1	LAMC1	3.24643	0.652908	DAG1	DAG1	1.74083	0.333	Neuron_Excit_Ctx_L6IT_LRP1B	Neuron_Inh_Str_MGE_IL1RAPL2	2.49363	0
CALM1	CALM1	2.53587	0.46	PDE1B	PDE1B	2.45131	0.442	Neuron_Excit_Ctx_L6CT-6b_HS3ST4	Neuron_Inh_Str_Nacc_PBX3	2.49359	0
FARP2	FARP2	2.80152	0.579737	PLXNA4	PLXNA4	2.18561	0.386	Neuron_Excit_Ctx_L6IT_LRP1B	Neuron_Inh_Str_MSN_DRD1_RARB	2.49357	0.707
FARP2	FARP2	1.71071	0.343042	PLXNA2	PLXNA2	3.27592	0.564	Neuron_Inh_Ctx_MGE_SST_NXPH1	Neuron_Inh_Str_Nacc_PBX3	2.49332	0.42
CALM1	CALM1	2.86708	0.522222	ADCYAP1R1	ADCYAP1R1	2.11944	0.430421	Neuron_Excit_Ctx_L5ET_TAFA1	Neuron_Inh_Ctx_MGE_SST_NXPH1	2.49326	0
PSEN1	PSEN1	2.68692	0.514644	NOTCH2	NOTCH2	2.29951	0.445	Neuron_Inh_Str_SST_TACR1	Neuron_Excit_Ctx_L6CT-6b_HS3ST4	2.49322	0
SEMA3A	SEMA3A	2.06242	0.4	NRP1	NRP1_PLXNA2	2.92359	0.579812	Neuron_Inh_Str_MSN_DRD2_RARB	Neuron_Excit_Ctx_L23IT_TAFA1	2.49301	0
SEMA3A	SEMA3A	2.06242	0.4	NRP1	NRP1_PLXNA4	2.92359	0.579812	Neuron_Inh_Str_MSN_DRD2_RARB	Neuron_Excit_Ctx_L23IT_TAFA1	2.49301	0
EFNB2	EFNB2	2.22833	0.474672	EPHA4	EPHA4	2.75763	0.431894	Neuron_Excit_Ctx_L6IT_LRP1B	Astrocyte_Immature_ADGRV1	2.49298	0.003
WNT3	WNT3	2.36932	0.460251	RYK	RYK	2.61655	0.549425	Neuron_Inh_Str_SST_TACR1	Neuron_Excit_Ctx_L5IT_KHDRBS3	2.49293	0
FARP2	FARP2	2.62926	0.5375	PLXNA2	PLXNA2	2.35621	0.421212	Neuron_Mixed_Habenula-NWD2_Str-CHAT_RAYLYL	Neuron_Inh_Ctx_CGE_VIP_ADARB2	2.49274	0.494
CALM1	CALM1	1.94751	0.348214	HTR2C	HTR2C	3.03791	0.479	Neuron_Inh_Ctx_CGE_LAMP5_ADARB2-GRIN2A	Neuron_Inh_Str_MSN_DRD2_RARB	2.49271	0
ADGRB1	ADGRB1	1.97499	0.378	RTN4RL1	RTN4RL1	3.01043	0.611111	Neuron_Inh_Str_Nacc_PBX3	Neuron_Excit_Ctx_L5ET_TAFA1	2.49271	0
AGRN	AGRN	2.05111	0.433333	LRP1	LRP1	2.93428	0.601504	Neuron_Excit_Ctx_L5ET_TAFA1	Neuron_Excit_Ctx_L45IT_RORB-POU6F2	2.49269	0
RELN	RELN	2.42601	0.414	LRP8	LRP8	2.55927	0.477679	Neuron_Inh_Str_MSN_DRD1_RARB	Neuron_Inh_Ctx_CGE_LAMP5_ADARB2-GRIN2A	2.49264	0
SPON1	SPON1	2.99922	0.511	LRP8	LRP8	1.98592	0.433333	Neuron_Inh_Str_Nacc_PBX3	Neuron_Excit_Ctx_L5ET_TAFA1	2.49257	0.001
APOE	APOE	3.4015	0.524917	LDLR	LDLR	1.58338	0.344444	Astrocyte_Immature_ADGRV1	Neuron_Excit_Ctx_L5ET_TAFA1	2.49244	0
AGRN	AGRN	2.41314	0.514599	LRP1	LRP1	2.57134	0.502	Neuron_Excit_Ctx_L6IT-Car3_NTNG2	Neuron_Inh_Str_MSN_DRD2_RARB	2.49224	0
BMP5	BMP5	2.03845	0.359	ACVR2A	ACVR2A_BMPR1A	2.94584	0.613793	Neuron_Excit_Ctx_L6CT-6b_HS3ST4	Neuron_Excit_Ctx_L5IT_KHDRBS3	2.49214	0
LGI1	LGI1	2.19344	0.477778	ADAM23	ADAM23	2.79066	0.521429	Neuron_Excit_Ctx_L5ET_TAFA1	Neuron_Inh_Ctx_MGE_PVALB_ERBB4	2.49205	0.97
JAM3	JAM3	3.1506	0.612	ITGB1	ITGB1	1.83335	0.40146	Neuron_Excit_Ctx_L6CT-6b_HS3ST4	Neuron_Excit_Ctx_L6IT-Car3_NTNG2	2.49198	0.008
BMP6	BMP6	2.41612	0.470803	BMPR1A	BMPR1A_BMPR2	2.56779	0.48	Neuron_Excit_Ctx_L6IT-Car3_NTNG2	Neuron_Inh_Str_MGE_IL1RAPL2	2.49195	0
JAM3	JAM3	3.26038	0.660584	ITGB1	ITGB1	1.72348	0.380863	Neuron_Excit_Ctx_L6IT-Car3_NTNG2	Neuron_Excit_Ctx_L6IT_LRP1B	2.49193	0.022
FSTL5	FSTL5	2.35916	0.462441	CHL1	CHL1	2.62463	0.478	Neuron_Excit_Ctx_L23IT_TAFA1	Neuron_Inh_Str_Nacc_PBX3	2.49189	1
PSEN1	PSEN1	2.40902	0.452	CD44	CD44	2.57472	0.525	Neuron_Inh_Str_MGE_IL1RAPL2	Neuron_Mixed_Habenula-NWD2_Str-CHAT_RAYLYL	2.49187	0
CALM1	CALM1	2.34532	0.430657	INSR	INSR	2.63827	0.445	Neuron_Inh_LSX_TRPC4	Astrocyte_Dien_Mature_ATP1A2	2.49179	1
TNC	TNC	2.10242	0.351	PTPRZ1	PTPRZ1	2.88108	0.554745	Astrocyte_Dien_Mature_ATP1A2	Neuron_Inh_LSX_TRPC4	2.49175	0
CALM1	CALM1	1.95954	0.346429	GRM7	GRM7	3.02373	0.522321	Neuron_Inh_Ctx_MGE_PVALB_ERBB4	Neuron_Inh_Ctx_CGE_LAMP5_ADARB2-GRIN2A	2.49163	1
CALM1	CALM1	2.63766	0.504762	SCTR	SCTR	2.34551	0.477778	Neuron_Excit_Ctx_L5NP_HS3ST4	Neuron_Excit_Ctx_L5ET_TAFA1	2.49159	0
GNAS	GNAS	2.77329	0.552381	CRHR1	CRHR1	2.20979	0.468966	Neuron_Excit_Ctx_L5NP_HS3ST4	Neuron_Excit_Ctx_L5IT_KHDRBS3	2.49154	0
LAMB1	LAMB1	2.55534	0.496	DAG1	DAG1	2.42756	0.514599	Neuron_Inh_Str_MSN_DRD2_RARB	Neuron_Excit_Ctx_L6IT-Car3_NTNG2	2.49145	0
EFNB2	EFNB2	1.79829	0.383459	EPHB1	EPHB1	3.18441	0.584	Neuron_Excit_Ctx_L45IT_RORB-POU6F2	Neuron_Excit_Ctx_L6CT-6b_HS3ST4	2.49135	0
COL4A3	COL4A3	2.25692	0.447689	CD47	CD47	2.72551	0.566667	Neuron_Inh_LSX_TRPC4	Neuron_Excit_Ctx_L5ET_TAFA1	2.49122	0
JAM3	JAM3	3.28946	0.657143	ITGB1	ITGB1	1.69295	0.330357	Neuron_Excit_Ctx_L5NP_HS3ST4	Neuron_Inh_Ctx_CGE_LAMP5_ADARB2-GRIN2A	2.49121	0.077
DSCAM	DSCAM	2.17952	0.383929	DCC	DCC	2.80249	0.540146	Neuron_Inh_Ctx_CGE_LAMP5_ADARB2-GRIN2A	Neuron_Excit_Ctx_L6IT-Car3_NTNG2	2.49101	1
CALM1	CALM1	2.06434	0.375405	CRHR1	CRHR1	2.91741	0.593985	Neuron_Inh_Ctx_MGE_SST_NXPH1	Neuron_Excit_Ctx_L45IT_RORB-POU6F2	2.49087	0
APP	APP	2.31255	0.372093	LRP1	LRP1	2.66901	0.447	Astrocyte_Immature_ADGRV1	Astrocyte_Telen_SLC1A2	2.49078	1
EFNA5	EFNA5	2.81893	0.495	EPHB1	EPHB1	2.16263	0.384	Neuron_Inh_Str_Nacc_PBX3	Neuron_Inh_Str_MSN_DRD1_RARB	2.49078	1
LGI1	LGI1	2.36005	0.467	ADAM23	ADAM23	2.62134	0.508091	Neuron_Inh_Str_MSN_Mature_ADCY5	Neuron_Inh_Ctx_MGE_SST_NXPH1	2.4907	1
SEMA6A	SEMA6A	2.0914	0.4	PLXNA4	PLXNA4	2.8897	0.483574	Neuron_Excit_Ctx_L5NP_HS3ST4	Neuron_Mixed_Thal-ZI-Post_PCDH15	2.49055	0
VIP	VIP	2.71302	0.463636	VIPR2	VIPR2	2.26778	0.455556	Neuron_Inh_Ctx_CGE_VIP_ADARB2	Neuron_Excit_Ctx_L5ET_TAFA1	2.4904	0
LAMB1	LAMB1	2.55534	0.496	DAG1	DAG1	2.42525	0.510319	Neuron_Inh_Str_MSN_DRD2_RARB	Neuron_Excit_Ctx_L6IT_LRP1B	2.4903	0
LGI4	LGI4	1.88824	0.418391	ADAM23	ADAM23	3.09203	0.563	Neuron_Excit_Ctx_L5IT_KHDRBS3	Neuron_Inh_Str_MGE_IL1RAPL2	2.49014	0
EFNA5	EFNA5	2.81893	0.495	EPHB2	EPHB2	2.1612	0.438095	Neuron_Inh_Str_Nacc_PBX3	Neuron_Excit_Ctx_L5NP_HS3ST4	2.49007	0.842
PKM	PKM	2.40527	0.5125	CD44	CD44	2.57472	0.525	Neuron_Mixed_Habenula-NWD2_Str-CHAT_RAYLYL	Neuron_Mixed_Habenula-NWD2_Str-CHAT_RAYLYL	2.49	0
PSEN1	PSEN1	2.64881	0.5375	NOTCH2	NOTCH2	2.33112	0.395	Neuron_Mixed_Habenula-NWD2_Str-CHAT_RAYLYL	Astrocyte_Dien_Mature_ATP1A2	2.48996	0
CALM1	CALM1	2.53587	0.46	TRPC5	TRPC5	2.44387	0.474	Neuron_Excit_Ctx_L6CT-6b_HS3ST4	Neuron_Excit_Ctx_L6CT-6b_HS3ST4	2.48987	0
FARP2	FARP2	2.6235	0.533835	PLXNA2	PLXNA2	2.35621	0.421212	Neuron_Excit_Ctx_L45IT_RORB-POU6F2	Neuron_Inh_Ctx_CGE_VIP_ADARB2	2.48985	0.491
RSPO3	RSPO3	1.9517	0.409006	LRP6	LRP6	3.02799	0.611111	Neuron_Excit_Ctx_L6IT_LRP1B	Neuron_Excit_Ctx_L5ET_TAFA1	2.48985	0
LGI4	LGI4	1.88824	0.418391	ADAM23	ADAM23	3.09138	0.540079	Neuron_Excit_Ctx_L5IT_KHDRBS3	Neuron_Mixed_Thal-ZI-Post_PCDH15	2.48981	0
EFNA5	EFNA5	2.93172	0.521429	EPHB2	EPHB2	2.04778	0.443609	Neuron_Inh_Ctx_MGE_PVALB_ERBB4	Neuron_Excit_Ctx_L45IT_RORB-POU6F2	2.48975	0.806
FBN1	FBN1	2.66617	0.492	ITGB1	ITGB1	2.31309	0.4875	Neuron_Inh_Str_MGE_IL1RAPL2	Neuron_Mixed_Habenula-NWD2_Str-CHAT_RAYLYL	2.48963	0.001
NAMPT	NAMPT	1.56703	0.3375	INSR	INSR	3.41196	0.690432	Neuron_Mixed_Habenula-NWD2_Str-CHAT_RAYLYL	Neuron_Excit_Ctx_L6IT_LRP1B	2.48949	0.148
FSTL5	FSTL5	2.27883	0.425	SDK2	SDK2	2.69999	0.465	Neuron_Excit_Ctx_L6CT-6b_HS3ST4	Neuron_Inh_Str_Nacc_PBX3	2.48941	1
ADAM10	ADAM10	2.40378	0.433	CD44	CD44	2.57472	0.525	Neuron_Inh_Str_MSN_DRD1_RARB	Neuron_Mixed_Habenula-NWD2_Str-CHAT_RAYLYL	2.48925	0
ADGRB1	ADGRB1	2.22492	0.453	RTN4RL2	RTN4RL2	2.7535	0.576642	Neuron_Excit_Ctx_L6CT-6b_HS3ST4	Neuron_Excit_Ctx_L6IT-Car3_NTNG2	2.48921	0
RSPO2	RSPO2	2.69066	0.496429	ZNRF3	ZNRF3	2.28764	0.481752	Neuron_Inh_Ctx_MGE_PVALB_ERBB4	Neuron_Excit_Ctx_L6IT-Car3_NTNG2	2.48915	0.006
CALM1	CALM1	2.53587	0.46	TRPC5	TRPC5	2.44242	0.46	Neuron_Excit_Ctx_L6CT-6b_HS3ST4	Neuron_Inh_Str_MSN_DRD2_RARB	2.48914	0
CALM1	CALM1	2.34532	0.430657	TRPC5	TRPC5	2.63279	0.514286	Neuron_Inh_LSX_TRPC4	Neuron_Excit_Ctx_L5NP_HS3ST4	2.48905	0.043
CALM1	CALM1	2.53587	0.46	PDE1C	PDE1C	2.4422	0.403417	Neuron_Excit_Ctx_L6CT-6b_HS3ST4	Neuron_Mixed_Thal-ZI-Post_PCDH15	2.48904	0
AGRN	AGRN	2.18434	0.455399	ATP1A3	ATP1A3	2.79356	0.507	Neuron_Excit_Ctx_L23IT_TAFA1	Neuron_Inh_Str_MGE_IL1RAPL2	2.48895	0
PTDSS1	PTDSS1	2.4112	0.504695	SCARB1	SCARB1	2.56669	0.535632	Neuron_Excit_Ctx_L23IT_TAFA1	Neuron_Excit_Ctx_L5IT_KHDRBS3	2.48894	0
LAMB1	LAMB1	3.23243	0.646617	DAG1	DAG1	1.74521	0.351464	Neuron_Excit_Ctx_L45IT_RORB-POU6F2	Neuron_Inh_Str_SST_TACR1	2.48882	0
SHANK1	SHANK1	3.23579	0.617	ADGRL1	ADGRL1	1.74174	0.339286	Neuron_Excit_Ctx_L6CT-6b_HS3ST4	Neuron_Inh_Ctx_CGE_LAMP5_ADARB2-GRIN2A	2.48877	0
NRG1	NRG1	2.53184	0.433333	ADGRL1	ADGRL1	2.44547	0.515947	Neuron_Inh_Ctx_CGE_VIP_ADARB2	Neuron_Excit_Ctx_L6IT_LRP1B	2.48866	0.998
FSTL5	FSTL5	2.35916	0.462441	CHL1	CHL1	2.61794	0.5	Neuron_Excit_Ctx_L23IT_TAFA1	Neuron_Inh_Str_MSN_DRD2_RARB	2.48855	1
CALM1	CALM1	2.62724	0.432326	PDE1C	PDE1C	2.34961	0.433	Neuron_Mixed_Thal-ZI-Post_PCDH15	Neuron_Inh_Str_MSN_DRD2_RARB	2.48843	0
LRIG2	LRIG2	2.26026	0.457421	EGFR	EGFR	2.71654	0.469697	Neuron_Inh_LSX_TRPC4	Neuron_Inh_Ctx_CGE_VIP_ADARB2	2.4884	0
CALM1	CALM1	2.06434	0.375405	HTR2C	HTR2C	2.91236	0.489051	Neuron_Inh_Ctx_MGE_SST_NXPH1	Neuron_Excit_Ctx_L6IT-Car3_NTNG2	2.48835	0
CALM1	CALM1	1.94751	0.348214	INSR	INSR	3.02903	0.527	Neuron_Inh_Ctx_CGE_LAMP5_ADARB2-GRIN2A	Neuron_Inh_Str_MSN_DRD1_RARB	2.48827	0.999
VIP	VIP	2.71302	0.463636	RAMP1	RAMP1	2.26344	0.466667	Neuron_Inh_Ctx_CGE_VIP_ADARB2	Neuron_Excit_Ctx_L5ET_TAFA1	2.48823	0
APP	APP	2.05916	0.353	LRP6	LRP6	2.91702	0.489	Astrocyte_Dien_Mature_ATP1A2	Astrocyte_Dien_Mature_ATP1A2	2.48809	1
SLITRK1	SLITRK1	1.88729	0.409006	PTPRS	PTPRS	3.08871	0.539	Neuron_Excit_Ctx_L6IT_LRP1B	Neuron_Inh_Str_MSN_DRD1_RARB	2.488	0.105
GNAS	GNAS	2.19376	0.470919	ADCY9	ADCY9	2.78215	0.51	Neuron_Excit_Ctx_L6IT_LRP1B	Neuron_Inh_Str_MGE_IL1RAPL2	2.48796	0.998
RGMA	RGMA	1.94409	0.332	NEO1	NEO1	3.03177	0.545	Astrocyte_Telen_SLC1A2	Neuron_Inh_Str_Nacc_PBX3	2.48793	0
SEMA4B	SEMA4B	1.61188	0.333333	DCBLD2	DCBLD2	3.36385	0.657143	Neuron_Excit_Ctx_L5NP_HS3ST4	Neuron_Excit_Ctx_L5NP_HS3ST4	2.48787	0
GNAS	GNAS	2.77329	0.552381	ADCY1	ADCY1	2.20239	0.376	Neuron_Excit_Ctx_L5NP_HS3ST4	Astrocyte_Dien_Mature_ATP1A2	2.48784	0.32
AFDN	AFDN	2.92744	0.515112	EPHB2	EPHB2	2.04778	0.443609	Neuron_Mixed_Thal-ZI-Post_PCDH15	Neuron_Excit_Ctx_L45IT_RORB-POU6F2	2.48761	0.007
NRG1	NRG1	2.22927	0.384	ADGRL1	ADGRL1	2.74582	0.571429	Neuron_Inh_Str_MGE_IL1RAPL2	Neuron_Excit_Ctx_L45IT_RORB-POU6F2	2.48754	0.993
COL4A4	COL4A4	2.64081	0.491071	CD47	CD47	2.33415	0.469586	Neuron_Inh_Ctx_CGE_LAMP5_ADARB2-GRIN2A	Neuron_Inh_LSX_TRPC4	2.48748	0
RTN4	RTN4	3.26681	0.652582	RTN4RL1	RTN4RL1	1.70787	0.351464	Neuron_Excit_Ctx_L23IT_TAFA1	Neuron_Inh_Str_SST_TACR1	2.48734	0.006
CALM1	CALM1	1.95954	0.346429	CACNA1C	CACNA1C	3.01491	0.516426	Neuron_Inh_Ctx_MGE_PVALB_ERBB4	Neuron_Mixed_Thal-ZI-Post_PCDH15	2.48723	0.987
SHANK1	SHANK1	2.70273	0.530744	ADGRL1	ADGRL1	2.27134	0.459854	Neuron_Inh_Ctx_MGE_SST_NXPH1	Neuron_Inh_LSX_TRPC4	2.48703	0
WNT3	WNT3	2.36932	0.460251	LRP6	FZD3_LRP6	2.60469	0.515	Neuron_Inh_Str_SST_TACR1	Neuron_Excit_Ctx_L6CT-6b_HS3ST4	2.48701	0
BCAN	BCAN	2.25731	0.387	EGFR	EGFR	2.71654	0.469697	Astrocyte_Dien_Mature_ATP1A2	Neuron_Inh_Ctx_CGE_VIP_ADARB2	2.48692	0
FGF13	FGF13	2.14115	0.39749	EGFR	EGFR	2.83263	0.468	Neuron_Inh_Str_SST_TACR1	Astrocyte_Telen_SLC1A2	2.48689	0
FBN1	FBN1	3.33299	0.632603	ITGB1	ITGB1	1.64075	0.334728	Neuron_Inh_LSX_TRPC4	Neuron_Inh_Str_SST_TACR1	2.48687	0
NFASC	NFASC	3.21387	0.551905	CNTNAP1	CNTN1_CNTNAP1	1.75965	0.335	Neuron_Mixed_Thal-ZI-Post_PCDH15	Neuron_Inh_Str_Nacc_PBX3	2.48676	1
SLITRK1	SLITRK1	1.8848	0.3875	PTPRS	PTPRS	3.08871	0.539	Neuron_Mixed_Habenula-NWD2_Str-CHAT_RAYLYL	Neuron_Inh_Str_MSN_DRD1_RARB	2.48675	0.244
LAMB1	LAMB1	3.23243	0.646617	DAG1	DAG1	1.74083	0.333	Neuron_Excit_Ctx_L45IT_RORB-POU6F2	Neuron_Inh_Str_MGE_IL1RAPL2	2.48663	0
NAMPT	NAMPT	1.65047	0.344	INSR	INSR	3.32272	0.655556	Neuron_Excit_Ctx_L6CT-6b_HS3ST4	Neuron_Excit_Ctx_L5ET_TAFA1	2.48659	0.165
AGRN	AGRN	2.23792	0.487356	ATP1A3	ATP1A3	2.73518	0.531381	Neuron_Excit_Ctx_L5IT_KHDRBS3	Neuron_Inh_Str_SST_TACR1	2.48655	0
SLITRK1	SLITRK1	1.88435	0.348485	PTPRS	PTPRS	3.08871	0.539	Neuron_Inh_Ctx_CGE_VIP_ADARB2	Neuron_Inh_Str_MSN_DRD1_RARB	2.48653	0.138
SERPINE2	SERPINE2	1.69172	0.345216	LRP1	LRP1	3.28118	0.678832	Neuron_Excit_Ctx_L6IT_LRP1B	Neuron_Excit_Ctx_L6IT-Car3_NTNG2	2.48645	0
CALM1	CALM1	2.62724	0.432326	SCTR	SCTR	2.34551	0.477778	Neuron_Mixed_Thal-ZI-Post_PCDH15	Neuron_Excit_Ctx_L5ET_TAFA1	2.48638	0
LAMC1	LAMC1	3.0058	0.609023	DAG1	DAG1	1.96661	0.41	Neuron_Excit_Ctx_L45IT_RORB-POU6F2	Neuron_Excit_Ctx_L6CT-6b_HS3ST4	2.48621	0
FARP2	FARP2	1.71071	0.343042	PLXNA4	PLXNA4	3.26168	0.625	Neuron_Inh_Ctx_MGE_SST_NXPH1	Neuron_Mixed_Habenula-NWD2_Str-CHAT_RAYLYL	2.4862	0.617
GPI	GPI	2.93789	0.52	AMFR	AMFR	2.03444	0.445255	Neuron_Inh_Str_MSN_DRD1_RARB	Neuron_Excit_Ctx_L6IT-Car3_NTNG2	2.48617	1
NECTIN3	NECTIN3	1.71838	0.342857	CADM1	CADM1	3.25388	0.580357	Neuron_Excit_Ctx_L5NP_HS3ST4	Neuron_Inh_Ctx_CGE_LAMP5_ADARB2-GRIN2A	2.48613	1
CALM1	CALM1	2.50378	0.487356	CACNA1C	CACNA1C	2.46845	0.485401	Neuron_Excit_Ctx_L5IT_KHDRBS3	Neuron_Inh_LSX_TRPC4	2.48611	0.997
FARP2	FARP2	2.61594	0.535211	PLXNA2	PLXNA2	2.35621	0.421212	Neuron_Excit_Ctx_L23IT_TAFA1	Neuron_Inh_Ctx_CGE_VIP_ADARB2	2.48607	0.496
NTN4	NTN4	2.06194	0.369697	DCC	DCC	2.91004	0.438538	Neuron_Inh_Ctx_CGE_VIP_ADARB2	Astrocyte_Immature_ADGRV1	2.48599	0.901
PTDSS1	PTDSS1	2.09772	0.455556	SCARB1	SCARB1	2.87405	0.547445	Neuron_Excit_Ctx_L5ET_TAFA1	Neuron_Inh_LSX_TRPC4	2.48588	0
EFNB2	EFNB2	2.55605	0.533333	GRM1	GRM1	2.41544	0.463504	Neuron_Excit_Ctx_L5ET_TAFA1	Neuron_Excit_Ctx_L6IT-Car3_NTNG2	2.48575	0
EFNB2	EFNB2	2.22833	0.474672	GRM1	GRM1	2.7431	0.477679	Neuron_Excit_Ctx_L6IT_LRP1B	Neuron_Inh_Ctx_CGE_LAMP5_ADARB2-GRIN2A	2.48572	0
ADAM10	ADAM10	2.4197	0.456	EPHA3	EPHA3	2.5516	0.442	Neuron_Inh_Str_MGE_IL1RAPL2	Neuron_Inh_Str_MGE_IL1RAPL2	2.48565	0
GNAS	GNAS	3.27553	0.555848	CRHR1	CRHR1	1.69573	0.375	Neuron_Mixed_Thal-ZI-Post_PCDH15	Neuron_Mixed_Habenula-NWD2_Str-CHAT_RAYLYL	2.48563	0
FARP2	FARP2	3.09567	0.627737	PLXNA2	PLXNA2	1.87557	0.351	Neuron_Excit_Ctx_L6IT-Car3_NTNG2	Neuron_Inh_Str_MGE_IL1RAPL2	2.48562	0.478
CALM1	CALM1	1.94751	0.348214	GRM7	GRM7	3.02373	0.522321	Neuron_Inh_Ctx_CGE_LAMP5_ADARB2-GRIN2A	Neuron_Inh_Ctx_CGE_LAMP5_ADARB2-GRIN2A	2.48562	1
ADGRB1	ADGRB1	3.18031	0.644444	RTN4RL2	RTN4RL2	1.79063	0.390805	Neuron_Excit_Ctx_L5ET_TAFA1	Neuron_Excit_Ctx_L5IT_KHDRBS3	2.48547	0
FSTL1	FSTL1	2.91381	0.487	DIP2A	DIP2A	2.05633	0.409	Astrocyte_Telen_SLC1A2	Neuron_Inh_Str_MSN_Mature_ADCY5	2.48507	0
LAMC1	LAMC1	3.24643	0.652908	ITGB1	ITGA6_ITGB1	1.72348	0.380863	Neuron_Excit_Ctx_L6IT_LRP1B	Neuron_Excit_Ctx_L6IT_LRP1B	2.48496	0
FSTL5	FSTL5	2.27883	0.425	CNTN5	CNTN5	2.69106	0.55	Neuron_Excit_Ctx_L6CT-6b_HS3ST4	Neuron_Mixed_Habenula-NWD2_Str-CHAT_RAYLYL	2.48494	1
TCTN1	TCTN1	2.43044	0.488673	TMEM67	TMEM67	2.53933	0.526316	Neuron_Inh_Ctx_MGE_SST_NXPH1	Neuron_Excit_Ctx_L45IT_RORB-POU6F2	2.48488	0.001
CALM1	CALM1	3.10645	0.508	KCNQ1	KCNQ1	1.8633	0.398496	Neuron_Inh_Str_MSN_DRD1_RARB	Neuron_Excit_Ctx_L45IT_RORB-POU6F2	2.48487	0
FSTL5	FSTL5	2.26945	0.455556	SDK2	SDK2	2.69999	0.465	Neuron_Excit_Ctx_L5ET_TAFA1	Neuron_Inh_Str_Nacc_PBX3	2.48472	0.994
GPI	GPI	2.23599	0.365449	AMFR	AMFR	2.73342	0.5875	Astrocyte_Immature_ADGRV1	Neuron_Mixed_Habenula-NWD2_Str-CHAT_RAYLYL	2.48471	0.984
AGRN	AGRN	2.23792	0.487356	LRP1	LRP1	2.73136	0.540146	Neuron_Excit_Ctx_L5IT_KHDRBS3	Neuron_Inh_LSX_TRPC4	2.48464	0
APP	APP	2.05916	0.353	DCC	DCC	2.91004	0.438538	Astrocyte_Dien_Mature_ATP1A2	Astrocyte_Immature_ADGRV1	2.4846	1
NAMPT	NAMPT	1.64646	0.365517	INSR	INSR	3.32272	0.655556	Neuron_Excit_Ctx_L5IT_KHDRBS3	Neuron_Excit_Ctx_L5ET_TAFA1	2.48459	0.171
EFNA5	EFNA5	2.93172	0.521429	EPHA10	EPHA10	2.03722	0.434272	Neuron_Inh_Ctx_MGE_PVALB_ERBB4	Neuron_Excit_Ctx_L23IT_TAFA1	2.48447	0.624
FBN1	FBN1	3.13555	0.526	ITGB1	ITGB1	1.83335	0.40146	Neuron_Inh_Str_MSN_DRD1_RARB	Neuron_Excit_Ctx_L6IT-Car3_NTNG2	2.48445	0
EFNA5	EFNA5	2.81893	0.495	EPHB1	EPHB1	2.14955	0.373193	Neuron_Inh_Str_Nacc_PBX3	Neuron_Mixed_Thal-ZI-Post_PCDH15	2.48424	1
NRG1	NRG1	2.13578	0.401674	EGFR	EGFR	2.83263	0.468	Neuron_Inh_Str_SST_TACR1	Astrocyte_Telen_SLC1A2	2.48421	0.412
TCTN1	TCTN1	1.96186	0.409524	TMEM67	TMEM67	3.00641	0.619137	Neuron_Excit_Ctx_L5NP_HS3ST4	Neuron_Excit_Ctx_L6IT_LRP1B	2.48413	0.001
RGMA	RGMA	2.96419	0.491	NEO1	NEO1	2.00353	0.382143	Astrocyte_Dien_Mature_ATP1A2	Neuron_Inh_Ctx_MGE_PVALB_ERBB4	2.48386	0
FBN1	FBN1	3.33299	0.632603	ITGB1	ITGB1	1.63436	0.341849	Neuron_Inh_LSX_TRPC4	Neuron_Inh_LSX_TRPC4	2.48367	0
GPC3	GPC3	2.03278	0.371046	LRP1	LRP1	2.93428	0.601504	Neuron_Inh_LSX_TRPC4	Neuron_Excit_Ctx_L45IT_RORB-POU6F2	2.48353	0
LAMB1	LAMB1	2.64966	0.54409	ITGA6	ITGA6_ITGB4	2.31735	0.394	Neuron_Excit_Ctx_L6IT_LRP1B	Astrocyte_Dien_Mature_ATP1A2	2.48351	0
SERPINE2	SERPINE2	2.29788	0.470803	LRP1	LRP1	2.66901	0.447	Neuron_Excit_Ctx_L6IT-Car3_NTNG2	Astrocyte_Telen_SLC1A2	2.48345	0
PTN	PTN	1.96422	0.334	CDH10	CDH10	3.00252	0.515	Astrocyte_Dien_Mature_ATP1A2	Neuron_Excit_Ctx_L6CT-6b_HS3ST4	2.48337	0
NRG1	NRG1	2.53184	0.433333	ADGRL1	ADGRL1	2.43413	0.494	Neuron_Inh_Ctx_CGE_VIP_ADARB2	Neuron_Excit_Ctx_L6CT-6b_HS3ST4	2.48298	1
IGF1	IGF1	2.32729	0.4875	INSR	INSR	2.63827	0.445	Neuron_Mixed_Habenula-NWD2_Str-CHAT_RAYLYL	Astrocyte_Dien_Mature_ATP1A2	2.48278	0.111
PSEN1	PSEN1	2.62381	0.520681	NOTCH2	NOTCH2	2.34159	0.482176	Neuron_Inh_LSX_TRPC4	Neuron_Excit_Ctx_L6IT_LRP1B	2.4827	0
CALM1	CALM1	2.00307	0.348485	TRPC5	TRPC5	2.96225	0.559611	Neuron_Inh_Ctx_CGE_VIP_ADARB2	Neuron_Inh_LSX_TRPC4	2.48266	0.005
GNAS	GNAS	2.22545	0.470803	ADCY1	ADCY1	2.73984	0.542857	Neuron_Excit_Ctx_L6IT-Car3_NTNG2	Neuron_Excit_Ctx_L5NP_HS3ST4	2.48264	0.353
SERPINE2	SERPINE2	2.00366	0.399061	LRP1	LRP1	2.96151	0.622989	Neuron_Excit_Ctx_L23IT_TAFA1	Neuron_Excit_Ctx_L5IT_KHDRBS3	2.48259	0
SERPINE2	SERPINE2	2.61016	0.445	LRP1	LRP1	2.35489	0.47619	Astrocyte_Dien_Mature_ATP1A2	Neuron_Excit_Ctx_L5NP_HS3ST4	2.48252	0
NTN1	NTN1	2.91448	0.518828	UNC5C	UNC5C	2.05041	0.368	Neuron_Inh_Str_SST_TACR1	Neuron_Inh_Str_Nacc_PBX3	2.48244	0
CALM1	CALM1	2.20163	0.4125	GRM3	GRM3	2.76318	0.514563	Neuron_Mixed_Habenula-NWD2_Str-CHAT_RAYLYL	Neuron_Inh_Ctx_MGE_SST_NXPH1	2.4824	1
NCAN	NCAN	2.35302	0.496241	CDH2	CDH2	2.61159	0.471429	Neuron_Excit_Ctx_L45IT_RORB-POU6F2	Neuron_Inh_Ctx_MGE_PVALB_ERBB4	2.48231	0.201
CALM1	CALM1	2.00307	0.348485	INSR	INSR	2.96147	0.492	Neuron_Inh_Ctx_CGE_VIP_ADARB2	Astrocyte_Telen_SLC1A2	2.48227	1
IGF1	IGF1	2.64719	0.504854	ITGA6	ITGA6_ITGB4	2.31735	0.394	Neuron_Inh_Ctx_MGE_SST_NXPH1	Astrocyte_Dien_Mature_ATP1A2	2.48227	0
APP	APP	2.31255	0.372093	LRP6	LRP6	2.65196	0.52	Astrocyte_Immature_ADGRV1	Neuron_Inh_Str_MSN_Mature_ADCY5	2.48226	1
ADAM9	ADAM9	2.13733	0.464368	ITGA6	ITGA6	2.82714	0.551095	Neuron_Excit_Ctx_L5IT_KHDRBS3	Neuron_Excit_Ctx_L6IT-Car3_NTNG2	2.48223	0
ADGRB1	ADGRB1	3.1738	0.639098	RTN4RL2	RTN4RL2	1.79063	0.390805	Neuron_Excit_Ctx_L45IT_RORB-POU6F2	Neuron_Excit_Ctx_L5IT_KHDRBS3	2.48222	0
BMP6	BMP6	1.92791	0.357143	BMPR1A	BMPR1A_BMPR2	3.03607	0.617371	Neuron_Inh_Ctx_CGE_LAMP5_ADARB2-GRIN2A	Neuron_Excit_Ctx_L23IT_TAFA1	2.48199	0
BMP6	BMP6	1.92791	0.357143	BMPR1A	ACVR2A_BMPR1A	3.03607	0.617371	Neuron_Inh_Ctx_CGE_LAMP5_ADARB2-GRIN2A	Neuron_Excit_Ctx_L23IT_TAFA1	2.48199	0
EFNB2	EFNB2	1.79829	0.383459	EPHB1	EPHB1	3.16553	0.491694	Neuron_Excit_Ctx_L45IT_RORB-POU6F2	Astrocyte_Immature_ADGRV1	2.48191	0
AGRN	AGRN	2.02949	0.43152	LRP1	LRP1	2.93428	0.601504	Neuron_Excit_Ctx_L6IT_LRP1B	Neuron_Excit_Ctx_L45IT_RORB-POU6F2	2.48188	0
CALM1	CALM1	2.38704	0.467136	PDE1C	PDE1C	2.57669	0.426	Neuron_Excit_Ctx_L23IT_TAFA1	Neuron_Inh_Str_MSN_DRD1_RARB	2.48186	0
FARP2	FARP2	1.86721	0.376569	PLXNA2	PLXNA2	3.09638	0.582	Neuron_Inh_Str_SST_TACR1	Neuron_Inh_Str_MSN_DRD2_RARB	2.48179	0.463
JAM3	JAM3	3.24008	0.561104	ITGB1	ITGB1	1.72348	0.380863	Neuron_Mixed_Thal-ZI-Post_PCDH15	Neuron_Excit_Ctx_L6IT_LRP1B	2.48178	0.001
VCL	VCL	2.89244	0.560827	ALK	ALK	2.07107	0.357	Neuron_Inh_LSX_TRPC4	Neuron_Inh_Str_MGE_IL1RAPL2	2.48175	0
CALM1	CALM1	1.87951	0.34728	TRPC5	TRPC5	3.08349	0.579288	Neuron_Inh_Str_SST_TACR1	Neuron_Inh_Ctx_MGE_SST_NXPH1	2.4815	0.018
ADAM10	ADAM10	1.93044	0.367857	TSPAN5	TSPAN5	3.03249	0.498	Neuron_Inh_Ctx_MGE_PVALB_ERBB4	Astrocyte_Telen_SLC1A2	2.48146	1
CALM1	CALM1	2.00307	0.348485	GRM3	GRM3	2.95969	0.530303	Neuron_Inh_Ctx_CGE_VIP_ADARB2	Neuron_Inh_Ctx_CGE_VIP_ADARB2	2.48138	1
GNAS	GNAS	2.5045	0.422	ADCY9	ADCY9	2.45811	0.464286	Astrocyte_Telen_SLC1A2	Neuron_Inh_Ctx_MGE_PVALB_ERBB4	2.4813	0.992
PDGFC	PDGFC	2.75343	0.487879	KDR	KDR	2.20911	0.40625	Neuron_Inh_Ctx_CGE_VIP_ADARB2	Neuron_Inh_Ctx_CGE_LAMP5_ADARB2-GRIN2A	2.48127	0
CALM1	CALM1	1.94751	0.348214	CACNA1C	CACNA1C	3.01491	0.516426	Neuron_Inh_Ctx_CGE_LAMP5_ADARB2-GRIN2A	Neuron_Mixed_Thal-ZI-Post_PCDH15	2.48121	0.987
FARP2	FARP2	2.38301	0.473236	PLXNA2	PLXNA2	2.57928	0.453	Neuron_Inh_LSX_TRPC4	Neuron_Inh_Str_MSN_DRD1_RARB	2.48114	0.489
FGF13	FGF13	2.12953	0.394161	EGFR	EGFR	2.83263	0.468	Neuron_Inh_LSX_TRPC4	Astrocyte_Telen_SLC1A2	2.48108	0
RSPO2	RSPO2	3.07555	0.611111	LGR4	LGR4	1.88652	0.403377	Neuron_Excit_Ctx_L5ET_TAFA1	Neuron_Excit_Ctx_L6IT_LRP1B	2.48104	0
TCTN1	TCTN1	2.42236	0.515947	TMEM67	TMEM67	2.53933	0.526316	Neuron_Excit_Ctx_L6IT_LRP1B	Neuron_Excit_Ctx_L45IT_RORB-POU6F2	2.48085	0.001
EFNA5	EFNA5	2.81893	0.495	EPHA10	EPHA10	2.14271	0.448905	Neuron_Inh_Str_Nacc_PBX3	Neuron_Excit_Ctx_L6IT-Car3_NTNG2	2.48082	0.716
CALM1	CALM1	2.34532	0.430657	CRHR1	CRHR1	2.61607	0.542254	Neuron_Inh_LSX_TRPC4	Neuron_Excit_Ctx_L23IT_TAFA1	2.48069	0
AGRN	AGRN	2.18434	0.455399	ATP1A3	ATP1A3	2.77697	0.517857	Neuron_Excit_Ctx_L23IT_TAFA1	Neuron_Inh_Ctx_CGE_LAMP5_ADARB2-GRIN2A	2.48065	0
AFDN	AFDN	3.29176	0.6	EPHB6	EPHB6	1.66941	0.355556	Neuron_Inh_Str_MGE_IL1RAPL2	Neuron_Excit_Ctx_L5ET_TAFA1	2.48059	0
SPON1	SPON1	2.11713	0.425	LRP8	LRP8	2.84388	0.561	Neuron_Mixed_Habenula-NWD2_Str-CHAT_RAYLYL	Neuron_Excit_Ctx_L6CT-6b_HS3ST4	2.4805	0.006
FSTL5	FSTL5	2.26945	0.455556	CNTN5	CNTN5	2.69106	0.55	Neuron_Excit_Ctx_L5ET_TAFA1	Neuron_Mixed_Habenula-NWD2_Str-CHAT_RAYLYL	2.48025	1
GNAS	GNAS	2.54893	0.533333	ADORA1	ADORA1	2.41105	0.485	Neuron_Excit_Ctx_L5ET_TAFA1	Neuron_Excit_Ctx_L6CT-6b_HS3ST4	2.47999	0
ADGRB1	ADGRB1	2.95132	0.616092	RTN4RL1	RTN4RL1	2.0085	0.425	Neuron_Excit_Ctx_L5IT_KHDRBS3	Neuron_Mixed_Habenula-NWD2_Str-CHAT_RAYLYL	2.47991	0
APOE	APOE	3.4015	0.524917	LRP8	LRP8	1.55817	0.335681	Astrocyte_Immature_ADGRV1	Neuron_Excit_Ctx_L23IT_TAFA1	2.47984	0
NAMPT	NAMPT	1.93052	0.427007	INSR	INSR	3.02903	0.527	Neuron_Excit_Ctx_L6IT-Car3_NTNG2	Neuron_Inh_Str_MSN_DRD1_RARB	2.47977	0.055
EFNA5	EFNA5	2.54738	0.448485	EPHA5	EPHA5	2.4119	0.462783	Neuron_Inh_Ctx_CGE_VIP_ADARB2	Neuron_Inh_Ctx_MGE_SST_NXPH1	2.47964	1
COL4A3	COL4A3	2.73678	0.504464	CD47	CD47	2.22246	0.440129	Neuron_Inh_Ctx_CGE_LAMP5_ADARB2-GRIN2A	Neuron_Inh_Ctx_MGE_SST_NXPH1	2.47962	0
COL4A4	COL4A4	2.64081	0.491071	CD47	CD47	2.31835	0.472803	Neuron_Inh_Ctx_CGE_LAMP5_ADARB2-GRIN2A	Neuron_Inh_Str_SST_TACR1	2.47958	0
NTN1	NTN1	2.91448	0.518828	NEO1	NEO1	2.04422	0.376	Neuron_Inh_Str_SST_TACR1	Neuron_Inh_Str_MSN_DRD1_RARB	2.47935	0
ADAM9	ADAM9	2.13149	0.45591	ITGA6	ITGA6	2.82714	0.551095	Neuron_Excit_Ctx_L6IT_LRP1B	Neuron_Excit_Ctx_L6IT-Car3_NTNG2	2.47932	0
FGF7	FGF7	2.29518	0.386	NRP1	NRP1	2.6632	0.544444	Astrocyte_Dien_Mature_ATP1A2	Neuron_Excit_Ctx_L5ET_TAFA1	2.47919	0
NCAN	NCAN	2.08989	0.351	CDH2	CDH2	2.86848	0.543	Astrocyte_Dien_Mature_ATP1A2	Neuron_Inh_Str_MSN_DRD2_RARB	2.47918	0.03
PTDSS1	PTDSS1	1.65484	0.345499	SCARB1	SCARB1	3.30326	0.624	Neuron_Inh_LSX_TRPC4	Neuron_Inh_Str_MSN_Mature_ADCY5	2.47905	0
FARP2	FARP2	1.71071	0.343042	PLXNA4	PLXNA4	3.2473	0.591	Neuron_Inh_Ctx_MGE_SST_NXPH1	Neuron_Inh_Str_MSN_Mature_ADCY5	2.47901	0.711
CALM1	CALM1	2.63766	0.504762	PDE1C	PDE1C	2.32022	0.42944	Neuron_Excit_Ctx_L5NP_HS3ST4	Neuron_Inh_LSX_TRPC4	2.47894	0.002
WNT3	WNT3	2.36932	0.460251	RYK	RYK	2.58844	0.540146	Neuron_Inh_Str_SST_TACR1	Neuron_Excit_Ctx_L6IT-Car3_NTNG2	2.47888	0
FGF13	FGF13	3.096	0.5625	FGFR2	FGFR2	1.86173	0.336364	Neuron_Mixed_Habenula-NWD2_Str-CHAT_RAYLYL	Neuron_Inh_Ctx_CGE_VIP_ADARB2	2.47887	0
SERPINE2	SERPINE2	2.61016	0.445	LRP1	LRP1	2.34743	0.450893	Astrocyte_Dien_Mature_ATP1A2	Neuron_Inh_Ctx_CGE_LAMP5_ADARB2-GRIN2A	2.47879	0
PTDSS1	PTDSS1	2.39078	0.508046	SCARB1	SCARB1	2.56669	0.535632	Neuron_Excit_Ctx_L5IT_KHDRBS3	Neuron_Excit_Ctx_L5IT_KHDRBS3	2.47874	0
PSAP	PSAP	1.95923	0.411111	LRP1	LRP1	2.99719	0.615023	Neuron_Excit_Ctx_L5ET_TAFA1	Neuron_Excit_Ctx_L23IT_TAFA1	2.47821	0
RSPO2	RSPO2	3.0302	0.594747	ZNRF3	ZNRF3	1.92619	0.364	Neuron_Excit_Ctx_L6IT_LRP1B	Neuron_Inh_Str_Nacc_PBX3	2.4782	0
CALM1	CALM1	2.19286	0.420263	GRM3	GRM3	2.76318	0.514563	Neuron_Excit_Ctx_L6IT_LRP1B	Neuron_Inh_Ctx_MGE_SST_NXPH1	2.47802	1
LAMB1	LAMB1	3.23243	0.646617	ITGB1	ITGA6_ITGB1	1.72348	0.380863	Neuron_Excit_Ctx_L45IT_RORB-POU6F2	Neuron_Excit_Ctx_L6IT_LRP1B	2.47796	0
CALM1	CALM1	2.50378	0.487356	KCNQ1	KCNQ1	2.45211	0.488889	Neuron_Excit_Ctx_L5IT_KHDRBS3	Neuron_Excit_Ctx_L5ET_TAFA1	2.47795	0
LRIG2	LRIG2	2.23913	0.46	EGFR	EGFR	2.71654	0.469697	Neuron_Excit_Ctx_L6CT-6b_HS3ST4	Neuron_Inh_Ctx_CGE_VIP_ADARB2	2.47783	0
EFNA5	EFNA5	2.81893	0.495	EPHB2	EPHB2	2.13668	0.455399	Neuron_Inh_Str_Nacc_PBX3	Neuron_Excit_Ctx_L23IT_TAFA1	2.4778	0.959
ADAM10	ADAM10	2.40378	0.433	EPHA3	EPHA3	2.5516	0.442	Neuron_Inh_Str_MSN_DRD1_RARB	Neuron_Inh_Str_MGE_IL1RAPL2	2.47769	0
PTDSS1	PTDSS1	1.65205	0.35	SCARB1	SCARB1	3.30326	0.624	Neuron_Excit_Ctx_L6CT-6b_HS3ST4	Neuron_Inh_Str_MSN_Mature_ADCY5	2.47765	0
FARP2	FARP2	2.37591	0.477	PLXNA2	PLXNA2	2.57928	0.453	Neuron_Excit_Ctx_L6CT-6b_HS3ST4	Neuron_Inh_Str_MSN_DRD1_RARB	2.4776	0.516
CALM1	CALM1	2.50378	0.487356	PDE1B	PDE1B	2.45131	0.442	Neuron_Excit_Ctx_L5IT_KHDRBS3	Neuron_Inh_Str_Nacc_PBX3	2.47754	0
PSEN1	PSEN1	2.62381	0.520681	NOTCH2	NOTCH2	2.33112	0.395	Neuron_Inh_LSX_TRPC4	Astrocyte_Dien_Mature_ATP1A2	2.47746	0
CALM1	CALM1	2.25356	0.430657	GRM3	GRM3	2.70136	0.482	Neuron_Excit_Ctx_L6IT-Car3_NTNG2	Neuron_Inh_Str_MGE_IL1RAPL2	2.47746	1
FSTL1	FSTL1	2.83682	0.48	DIP2A	DIP2A	2.11792	0.359	Astrocyte_Dien_Mature_ATP1A2	Astrocyte_Telen_SLC1A2	2.47737	0
EFNB2	EFNB2	1.77026	0.349515	EPHB1	EPHB1	3.18441	0.584	Neuron_Inh_Ctx_MGE_SST_NXPH1	Neuron_Excit_Ctx_L6CT-6b_HS3ST4	2.47734	0
ADAM10	ADAM10	3.41923	0.605	TSPAN15	TSPAN15	1.53535	0.335835	Neuron_Inh_Str_Nacc_PBX3	Neuron_Excit_Ctx_L6IT_LRP1B	2.47729	0
LAMB1	LAMB1	3.06225	0.577	DAG1	DAG1	1.89219	0.390476	Neuron_Inh_Str_MSN_Mature_ADCY5	Neuron_Excit_Ctx_L5NP_HS3ST4	2.47722	0
LGI1	LGI1	1.86237	0.348485	ADAM23	ADAM23	3.09203	0.563	Neuron_Inh_Ctx_CGE_VIP_ADARB2	Neuron_Inh_Str_MGE_IL1RAPL2	2.4772	1
RTN4	RTN4	3.19461	0.589286	CNTNAP1	CNTNAP1	1.75965	0.335	Neuron_Inh_Ctx_MGE_PVALB_ERBB4	Neuron_Inh_Str_Nacc_PBX3	2.47713	0.985
NCAN	NCAN	2.37634	0.510345	CDH2	CDH2	2.57778	0.474	Neuron_Excit_Ctx_L5IT_KHDRBS3	Neuron_Inh_Str_MGE_IL1RAPL2	2.47706	0.061
LGI1	LGI1	1.86237	0.348485	ADAM23	ADAM23	3.09138	0.540079	Neuron_Inh_Ctx_CGE_VIP_ADARB2	Neuron_Mixed_Thal-ZI-Post_PCDH15	2.47688	1
PSEN1	PSEN1	2.37868	0.434	CD44	CD44	2.57472	0.525	Neuron_Inh_Str_MSN_DRD1_RARB	Neuron_Mixed_Habenula-NWD2_Str-CHAT_RAYLYL	2.4767	0
JAM3	JAM3	3.26038	0.660584	ITGB1	ITGB1	1.69295	0.330357	Neuron_Excit_Ctx_L6IT-Car3_NTNG2	Neuron_Inh_Ctx_CGE_LAMP5_ADARB2-GRIN2A	2.47666	0.058
PSAP	PSAP	1.95923	0.411111	SORT1	SORT1	2.99406	0.627586	Neuron_Excit_Ctx_L5ET_TAFA1	Neuron_Excit_Ctx_L5IT_KHDRBS3	2.47665	0
EFNA5	EFNA5	2.93172	0.521429	EPHB6	EPHB6	2.02156	0.404531	Neuron_Inh_Ctx_MGE_PVALB_ERBB4	Neuron_Inh_Ctx_MGE_SST_NXPH1	2.47664	0.244
SEMA3A	SEMA3A	2.02958	0.4	NRP1	NRP1_PLXNA2	2.92359	0.579812	Neuron_Inh_Str_MSN_Mature_ADCY5	Neuron_Excit_Ctx_L23IT_TAFA1	2.47658	0
SEMA3A	SEMA3A	2.02958	0.4	NRP1	NRP1_PLXNA4	2.92359	0.579812	Neuron_Inh_Str_MSN_Mature_ADCY5	Neuron_Excit_Ctx_L23IT_TAFA1	2.47658	0
ALCAM	ALCAM	2.28976	0.428	NRP1	NRP1	2.6632	0.544444	Neuron_Excit_Ctx_L6CT-6b_HS3ST4	Neuron_Excit_Ctx_L5ET_TAFA1	2.47648	0.209
AGRN	AGRN	2.23792	0.487356	LRP1	LRP1	2.71471	0.533981	Neuron_Excit_Ctx_L5IT_KHDRBS3	Neuron_Inh_Ctx_MGE_SST_NXPH1	2.47631	0
LAMC1	LAMC1	3.18293	0.622222	DAG1	DAG1	1.76916	0.359	Neuron_Excit_Ctx_L5ET_TAFA1	Neuron_Inh_Str_MSN_DRD2_RARB	2.47605	0
SPTBN2	SPTBN2	1.62597	0.333333	PTPRA	PTPRA	3.3261	0.566	Neuron_Inh_LSX_TRPC4	Neuron_Inh_Str_MSN_DRD1_RARB	2.47603	1
JAM3	JAM3	3.31128	0.592	ITGB1	ITGB1	1.64075	0.334728	Neuron_Inh_Str_Nacc_PBX3	Neuron_Inh_Str_SST_TACR1	2.47601	0.004
FSTL5	FSTL5	2.35916	0.462441	CHL1	CHL1	2.5927	0.442838	Neuron_Excit_Ctx_L23IT_TAFA1	Neuron_Mixed_Thal-ZI-Post_PCDH15	2.47593	1
ADAM10	ADAM10	2.23279	0.404731	CADM1	CADM1	2.71897	0.489	Neuron_Mixed_Thal-ZI-Post_PCDH15	Neuron_Inh_Str_MGE_IL1RAPL2	2.47588	1
ITGAV	ITGAV	2.55079	0.436	THY1	THY1	2.40046	0.508046	Astrocyte_Dien_Mature_ATP1A2	Neuron_Excit_Ctx_L5IT_KHDRBS3	2.47563	0
CALM1	CALM1	1.87951	0.34728	GRM3	GRM3	3.07143	0.519054	Neuron_Inh_Str_SST_TACR1	Neuron_Mixed_Thal-ZI-Post_PCDH15	2.47547	1
NRG1	NRG1	2.22927	0.384	LGR4	LGR4	2.72134	0.5625	Neuron_Inh_Str_MGE_IL1RAPL2	Neuron_Mixed_Habenula-NWD2_Str-CHAT_RAYLYL	2.47531	0.82
FBN1	FBN1	3.11715	0.633333	ITGB1	ITGB1	1.83335	0.40146	Neuron_Excit_Ctx_L5ET_TAFA1	Neuron_Excit_Ctx_L6IT-Car3_NTNG2	2.47525	0.004
ALCAM	ALCAM	1.91109	0.359833	CHL1	CHL1	3.03941	0.49	Neuron_Inh_Str_SST_TACR1	Astrocyte_Telen_SLC1A2	2.47525	1
FARP2	FARP2	2.37101	0.464	PLXNA2	PLXNA2	2.57928	0.453	Neuron_Inh_Str_MSN_DRD2_RARB	Neuron_Inh_Str_MSN_DRD1_RARB	2.47514	0.525
CALM1	CALM1	2.00307	0.348485	RYR2	RYR2	2.94674	0.526786	Neuron_Inh_Ctx_CGE_VIP_ADARB2	Neuron_Inh_Ctx_CGE_LAMP5_ADARB2-GRIN2A	2.47491	1
AGRN	AGRN	2.41314	0.514599	LRP1	LRP1	2.53646	0.511	Neuron_Excit_Ctx_L6IT-Car3_NTNG2	Neuron_Excit_Ctx_L6CT-6b_HS3ST4	2.4748	0
EFNB2	EFNB2	2.55605	0.533333	EPHB1	EPHB1	2.39355	0.435714	Neuron_Excit_Ctx_L5ET_TAFA1	Neuron_Inh_Ctx_MGE_PVALB_ERBB4	2.4748	0
BSG	BSG	2.19871	0.477778	SLC16A7	SLC16A7	2.75071	0.511	Neuron_Excit_Ctx_L5ET_TAFA1	Neuron_Inh_Str_MGE_IL1RAPL2	2.47471	0.012
NRG1	NRG1	2.57219	0.459821	LGR4	LGR4	2.37721	0.398	Neuron_Inh_Ctx_CGE_LAMP5_ADARB2-GRIN2A	Astrocyte_Telen_SLC1A2	2.4747	0.871
RTN4	RTN4	2.81423	0.583908	LINGO1	LINGO1	2.13515	0.45	Neuron_Excit_Ctx_L5IT_KHDRBS3	Neuron_Mixed_Habenula-NWD2_Str-CHAT_RAYLYL	2.47469	0.044
COL4A3	COL4A3	2.73678	0.504464	CD47	CD47	2.2124	0.425	Neuron_Inh_Ctx_CGE_LAMP5_ADARB2-GRIN2A	Neuron_Inh_Ctx_MGE_PVALB_ERBB4	2.47459	0
BMP6	BMP6	1.92791	0.357143	BMPR1A	ACVR2A_BMPR1A	3.02113	0.609023	Neuron_Inh_Ctx_CGE_LAMP5_ADARB2-GRIN2A	Neuron_Excit_Ctx_L45IT_RORB-POU6F2	2.47452	0
BMP6	BMP6	1.92791	0.357143	BMPR1A	BMPR1A_BMPR2	3.02113	0.609023	Neuron_Inh_Ctx_CGE_LAMP5_ADARB2-GRIN2A	Neuron_Excit_Ctx_L45IT_RORB-POU6F2	2.47452	0
AFDN	AFDN	2.92744	0.515112	EPHB6	EPHB6	2.02156	0.404531	Neuron_Mixed_Thal-ZI-Post_PCDH15	Neuron_Inh_Ctx_MGE_SST_NXPH1	2.4745	0
LGI1	LGI1	2.53355	0.424	ADAM23	ADAM23	2.4152	0.450893	Astrocyte_Telen_SLC1A2	Neuron_Inh_Ctx_CGE_LAMP5_ADARB2-GRIN2A	2.47437	0.998
PSEN1	PSEN1	2.64881	0.5375	NOTCH2	NOTCH2	2.29951	0.445	Neuron_Mixed_Habenula-NWD2_Str-CHAT_RAYLYL	Neuron_Excit_Ctx_L6CT-6b_HS3ST4	2.47416	0
RGMA	RGMA	1.94409	0.332	NEO1	NEO1	3.00409	0.481728	Astrocyte_Telen_SLC1A2	Astrocyte_Immature_ADGRV1	2.47409	0
GNAS	GNAS	2.48995	0.511278	ADCY9	ADCY9	2.45811	0.464286	Neuron_Excit_Ctx_L45IT_RORB-POU6F2	Neuron_Inh_Ctx_MGE_PVALB_ERBB4	2.47403	0.944
CALM1	CALM1	2.50378	0.487356	TRPC5	TRPC5	2.44387	0.474	Neuron_Excit_Ctx_L5IT_KHDRBS3	Neuron_Excit_Ctx_L6CT-6b_HS3ST4	2.47382	0
CALM1	CALM1	2.62724	0.432326	PDE1C	PDE1C	2.32022	0.42944	Neuron_Mixed_Thal-ZI-Post_PCDH15	Neuron_Inh_LSX_TRPC4	2.47373	0
FBN1	FBN1	2.63433	0.523	ITGB1	ITGB1	2.31309	0.4875	Neuron_Excit_Ctx_L6CT-6b_HS3ST4	Neuron_Mixed_Habenula-NWD2_Str-CHAT_RAYLYL	2.47371	0.002
APP	APP	2.05916	0.353	LRP6	LRP6	2.88776	0.5875	Astrocyte_Dien_Mature_ATP1A2	Neuron_Mixed_Habenula-NWD2_Str-CHAT_RAYLYL	2.47346	1
RSPO2	RSPO2	2.35892	0.465	LGR4	LGR4	2.58755	0.532847	Neuron_Excit_Ctx_L6CT-6b_HS3ST4	Neuron_Excit_Ctx_L6IT-Car3_NTNG2	2.47324	0
CALM1	CALM1	2.30799	0.443609	INSR	INSR	2.63827	0.445	Neuron_Excit_Ctx_L45IT_RORB-POU6F2	Astrocyte_Dien_Mature_ATP1A2	2.47313	0.996
CALM1	CALM1	2.50378	0.487356	TRPC5	TRPC5	2.44242	0.46	Neuron_Excit_Ctx_L5IT_KHDRBS3	Neuron_Inh_Str_MSN_DRD2_RARB	2.4731	0
AGRN	AGRN	2.23792	0.487356	LRP1	LRP1	2.70815	0.560976	Neuron_Excit_Ctx_L5IT_KHDRBS3	Neuron_Excit_Ctx_L6IT_LRP1B	2.47304	0
CALM1	CALM1	2.50378	0.487356	PDE1C	PDE1C	2.4422	0.403417	Neuron_Excit_Ctx_L5IT_KHDRBS3	Neuron_Mixed_Thal-ZI-Post_PCDH15	2.47299	0
NRG1	NRG1	2.22927	0.384	EGFR	EGFR	2.71654	0.469697	Neuron_Inh_Str_MGE_IL1RAPL2	Neuron_Inh_Ctx_CGE_VIP_ADARB2	2.4729	0.41
JAM3	JAM3	3.31128	0.592	ITGB1	ITGB1	1.63436	0.341849	Neuron_Inh_Str_Nacc_PBX3	Neuron_Inh_LSX_TRPC4	2.47282	0
ADAM10	ADAM10	1.93044	0.367857	NOTCH2	NOTCH2	3.01508	0.611111	Neuron_Inh_Ctx_MGE_PVALB_ERBB4	Neuron_Excit_Ctx_L5ET_TAFA1	2.47276	0.008
COL4A3	COL4A3	1.93343	0.35	CD47	CD47	3.01208	0.616788	Neuron_Inh_Str_MSN_DRD1_RARB	Neuron_Excit_Ctx_L6IT-Car3_NTNG2	2.47276	0
GPI	GPI	2.93789	0.52	AMFR	AMFR	2.00705	0.37	Neuron_Inh_Str_MSN_DRD1_RARB	Neuron_Inh_Str_MSN_DRD1_RARB	2.47247	1
LGI1	LGI1	1.8517	0.348214	ADAM23	ADAM23	3.09203	0.563	Neuron_Inh_Ctx_CGE_LAMP5_ADARB2-GRIN2A	Neuron_Inh_Str_MGE_IL1RAPL2	2.47187	1
TCTN1	TCTN1	2.5677	0.547445	TMEM67	TMEM67	2.37601	0.469	Neuron_Excit_Ctx_L6IT-Car3_NTNG2	Neuron_Inh_Str_MSN_DRD2_RARB	2.47185	0
LGI1	LGI1	1.8517	0.348214	ADAM23	ADAM23	3.09138	0.540079	Neuron_Inh_Ctx_CGE_LAMP5_ADARB2-GRIN2A	Neuron_Mixed_Thal-ZI-Post_PCDH15	2.47154	0.999
PTN	PTN	2.85272	0.451827	PTPRB	PTPRB	2.09036	0.437956	Astrocyte_Immature_ADGRV1	Neuron_Excit_Ctx_L6IT-Car3_NTNG2	2.47154	0
WNT5B	WNT5B	1.91494	0.418391	LRP6	FZD3_LRP6	3.02799	0.611111	Neuron_Excit_Ctx_L5IT_KHDRBS3	Neuron_Excit_Ctx_L5ET_TAFA1	2.47147	0
AFDN	AFDN	2.67561	0.504464	EPHB2	EPHB2	2.2672	0.478102	Neuron_Inh_Ctx_CGE_LAMP5_ADARB2-GRIN2A	Neuron_Excit_Ctx_L6IT-Car3_NTNG2	2.47141	0.011
CALM1	CALM1	2.63766	0.504762	TRPC5	TRPC5	2.30495	0.415152	Neuron_Excit_Ctx_L5NP_HS3ST4	Neuron_Inh_Ctx_CGE_VIP_ADARB2	2.47131	0.064
BDNF	BDNF	2.80711	0.540146	SORT1	SORT1	2.13545	0.362	Neuron_Excit_Ctx_L6IT-Car3_NTNG2	Astrocyte_Telen_SLC1A2	2.47128	0
NTRK3	NTRK3	3.09565	0.6	PTPRF	PTPRF	1.84654	0.4	Neuron_Mixed_Habenula-NWD2_Str-CHAT_RAYLYL	Neuron_Excit_Ctx_L5ET_TAFA1	2.4711	0.999
JAM3	JAM3	3.21837	0.569697	ITGB1	ITGB1	1.72348	0.380863	Neuron_Inh_Ctx_CGE_VIP_ADARB2	Neuron_Excit_Ctx_L6IT_LRP1B	2.47093	0.027
CALM1	CALM1	2.63766	0.504762	PDE1C	PDE1C	2.30412	0.44	Neuron_Excit_Ctx_L5NP_HS3ST4	Neuron_Inh_Str_MSN_Mature_ADCY5	2.47089	0.003
LGI1	LGI1	1.71786	0.368545	ADAM23	ADAM23	3.22355	0.619247	Neuron_Excit_Ctx_L23IT_TAFA1	Neuron_Inh_Str_SST_TACR1	2.4707	0.999
LGI1	LGI1	2.31994	0.457	ADAM23	ADAM23	2.62134	0.508091	Neuron_Inh_Str_MSN_DRD2_RARB	Neuron_Inh_Ctx_MGE_SST_NXPH1	2.47064	1
NRG2	NRG2	3.13298	0.593	NRP2	NRP2	1.8083	0.363747	Neuron_Excit_Ctx_L6CT-6b_HS3ST4	Neuron_Inh_LSX_TRPC4	2.47064	0
EFNA5	EFNA5	2.54738	0.448485	EPHB1	EPHB1	2.39355	0.435714	Neuron_Inh_Ctx_CGE_VIP_ADARB2	Neuron_Inh_Ctx_MGE_PVALB_ERBB4	2.47046	1
WNT3	WNT3	2.36932	0.460251	LRP6	FZD3_LRP6	2.57153	0.514599	Neuron_Inh_Str_SST_TACR1	Neuron_Inh_LSX_TRPC4	2.47042	0
CALM1	CALM1	2.30799	0.443609	TRPC5	TRPC5	2.63279	0.514286	Neuron_Excit_Ctx_L45IT_RORB-POU6F2	Neuron_Excit_Ctx_L5NP_HS3ST4	2.47039	0.103
LGI4	LGI4	2.08174	0.428571	ADAM23	ADAM23	2.85896	0.518182	Neuron_Excit_Ctx_L45IT_RORB-POU6F2	Neuron_Inh_Ctx_CGE_VIP_ADARB2	2.47035	0
GNAS	GNAS	2.77329	0.552381	ADCY8	ADCY8	2.16723	0.438967	Neuron_Excit_Ctx_L5NP_HS3ST4	Neuron_Excit_Ctx_L23IT_TAFA1	2.47026	0.002
FBN1	FBN1	2.62742	0.463863	ITGB1	ITGB1	2.31309	0.4875	Neuron_Mixed_Thal-ZI-Post_PCDH15	Neuron_Mixed_Habenula-NWD2_Str-CHAT_RAYLYL	2.47026	0.003
PSAP	PSAP	2.55835	0.434	LRP1	LRP1	2.3821	0.481172	Astrocyte_Dien_Mature_ATP1A2	Neuron_Inh_Str_SST_TACR1	2.47022	0
COL4A3	COL4A3	2.21487	0.455556	CD47	CD47	2.72551	0.566667	Neuron_Excit_Ctx_L5ET_TAFA1	Neuron_Excit_Ctx_L5ET_TAFA1	2.47019	0.001
RELN	RELN	2.55773	0.361607	LRP8	LRP8	2.38226	0.51954	Neuron_Inh_Ctx_CGE_LAMP5_ADARB2-GRIN2A	Neuron_Excit_Ctx_L5IT_KHDRBS3	2.46999	0
LAMC1	LAMC1	3.18293	0.622222	DAG1	DAG1	1.75657	0.355987	Neuron_Excit_Ctx_L5ET_TAFA1	Neuron_Inh_Ctx_MGE_SST_NXPH1	2.46975	0
TCTN1	TCTN1	2.21988	0.458	TMEM67	TMEM67	2.71958	0.544444	Neuron_Excit_Ctx_L6CT-6b_HS3ST4	Neuron_Excit_Ctx_L5ET_TAFA1	2.46973	0.001
LAMB1	LAMB1	2.27716	0.4875	DAG1	DAG1	2.66203	0.544444	Neuron_Mixed_Habenula-NWD2_Str-CHAT_RAYLYL	Neuron_Excit_Ctx_L5ET_TAFA1	2.46959	0
SERPINE2	SERPINE2	1.94185	0.390476	LRP1	LRP1	2.99719	0.615023	Neuron_Excit_Ctx_L5NP_HS3ST4	Neuron_Excit_Ctx_L23IT_TAFA1	2.46952	0
BMP1	BMP1	1.63771	0.332	BMPR2	BMPR2	3.30104	0.593939	Neuron_Inh_Str_MSN_Mature_ADCY5	Neuron_Inh_Ctx_CGE_VIP_ADARB2	2.46938	0
JAM3	JAM3	3.38104	0.664165	ITGB1	ITGB1	1.55738	0.344444	Neuron_Excit_Ctx_L6IT_LRP1B	Neuron_Excit_Ctx_L5ET_TAFA1	2.46921	0.095
GNAS	GNAS	2.85491	0.484	ADCY8	ADCY8	2.08348	0.420263	Astrocyte_Dien_Mature_ATP1A2	Neuron_Excit_Ctx_L6IT_LRP1B	2.46919	0
ADGRB1	ADGRB1	2.95132	0.616092	RTN4RL1	RTN4RL1	1.98691	0.385714	Neuron_Excit_Ctx_L5IT_KHDRBS3	Neuron_Inh_Ctx_MGE_PVALB_ERBB4	2.46912	0
SERPINE2	SERPINE2	2.00366	0.399061	LRP1	LRP1	2.93428	0.601504	Neuron_Excit_Ctx_L23IT_TAFA1	Neuron_Excit_Ctx_L45IT_RORB-POU6F2	2.46897	0
RTN4	RTN4	3.1783	0.609524	CNTNAP1	CNTNAP1	1.75965	0.335	Neuron_Excit_Ctx_L5NP_HS3ST4	Neuron_Inh_Str_Nacc_PBX3	2.46897	0.909
EFNA5	EFNA5	2.81893	0.495	EPHA3	EPHA3	2.11883	0.35	Neuron_Inh_Str_Nacc_PBX3	Neuron_Excit_Ctx_L6CT-6b_HS3ST4	2.46888	1
ALCAM	ALCAM	3.06983	0.58216	CHL1	CHL1	1.86746	0.34	Neuron_Excit_Ctx_L23IT_TAFA1	Neuron_Inh_Str_MSN_DRD1_RARB	2.46865	1
SHANK1	SHANK1	2.49138	0.46875	ADGRL1	ADGRL1	2.44547	0.515947	Neuron_Inh_Ctx_CGE_LAMP5_ADARB2-GRIN2A	Neuron_Excit_Ctx_L6IT_LRP1B	2.46843	0
GNAS	GNAS	2.77329	0.552381	ADCY8	ADCY8	2.16355	0.421053	Neuron_Excit_Ctx_L5NP_HS3ST4	Neuron_Excit_Ctx_L45IT_RORB-POU6F2	2.46842	0.001
TCTN1	TCTN1	2.21712	0.448905	TMEM67	TMEM67	2.71958	0.544444	Neuron_Inh_LSX_TRPC4	Neuron_Excit_Ctx_L5ET_TAFA1	2.46835	0.002
AFDN	AFDN	2.08469	0.355	EPHA7	EPHA7	2.85144	0.478318	Astrocyte_Telen_SLC1A2	Neuron_Mixed_Thal-ZI-Post_PCDH15	2.46806	1
CALM1	CALM1	1.97377	0.34	TRPC5	TRPC5	2.96225	0.559611	Neuron_Inh_Str_Nacc_PBX3	Neuron_Inh_LSX_TRPC4	2.46801	0
EFNB2	EFNB2	1.77026	0.349515	EPHB1	EPHB1	3.16553	0.491694	Neuron_Inh_Ctx_MGE_SST_NXPH1	Astrocyte_Immature_ADGRV1	2.46789	0
FBN1	FBN1	3.29501	0.628571	ITGB1	ITGB1	1.64075	0.334728	Neuron_Excit_Ctx_L5NP_HS3ST4	Neuron_Inh_Str_SST_TACR1	2.46788	0.003
ANOS1	ANOS1	2.87314	0.55	SDC2	SDC2	2.06229	0.349	Neuron_Mixed_Habenula-NWD2_Str-CHAT_RAYLYL	Astrocyte_Telen_SLC1A2	2.46771	0
CALM1	CALM1	1.97377	0.34	INSR	INSR	2.96147	0.492	Neuron_Inh_Str_Nacc_PBX3	Astrocyte_Telen_SLC1A2	2.46762	1
TNC	TNC	2.10242	0.351	EGFR	EGFR	2.83263	0.468	Astrocyte_Dien_Mature_ATP1A2	Astrocyte_Telen_SLC1A2	2.46753	0
SERPINE2	SERPINE2	2.48054	0.467	LRP1	LRP1	2.45395	0.5125	Neuron_Inh_Str_MSN_DRD2_RARB	Neuron_Mixed_Habenula-NWD2_Str-CHAT_RAYLYL	2.46724	0
SEMA4A	SEMA4A	2.10731	0.442777	PLXNA2	NRP1_PLXNA2	2.82667	0.540146	Neuron_Excit_Ctx_L6IT_LRP1B	Neuron_Inh_LSX_TRPC4	2.46699	0
EFNA5	EFNA5	1.82352	0.334821	EPHA7	EPHA7	3.11012	0.616788	Neuron_Inh_Ctx_CGE_LAMP5_ADARB2-GRIN2A	Neuron_Excit_Ctx_L6IT-Car3_NTNG2	2.46682	1
GNAS	GNAS	2.19376	0.470919	ADCY1	ADCY1	2.73984	0.542857	Neuron_Excit_Ctx_L6IT_LRP1B	Neuron_Excit_Ctx_L5NP_HS3ST4	2.4668	0.403
CALM1	CALM1	1.97377	0.34	GRM3	GRM3	2.95969	0.530303	Neuron_Inh_Str_Nacc_PBX3	Neuron_Inh_Ctx_CGE_VIP_ADARB2	2.46673	1
EFNB2	EFNB2	2.22833	0.474672	EPHA6	EPHA6	2.70504	0.472727	Neuron_Excit_Ctx_L6IT_LRP1B	Neuron_Inh_Ctx_CGE_VIP_ADARB2	2.46669	0.979
BSG	BSG	2.13698	0.431	SLC16A7	SLC16A7	2.79639	0.542579	Neuron_Inh_Str_MSN_Mature_ADCY5	Neuron_Inh_LSX_TRPC4	2.46668	0
CALM1	CALM1	2.54598	0.46	PDE1A	PDE1A	2.38725	0.381	Neuron_Inh_Str_MSN_DRD2_RARB	Neuron_Inh_Str_Nacc_PBX3	2.46662	0.435
JAM3	JAM3	3.24008	0.561104	ITGB1	ITGB1	1.69295	0.330357	Neuron_Mixed_Thal-ZI-Post_PCDH15	Neuron_Inh_Ctx_CGE_LAMP5_ADARB2-GRIN2A	2.46652	0.026
RTN4	RTN4	3.1732	0.547	CNTNAP1	CNTNAP1	1.75965	0.335	Neuron_Inh_Str_MSN_DRD1_RARB	Neuron_Inh_Str_Nacc_PBX3	2.46642	0.999
FARP2	FARP2	2.10603	0.428571	PLXNA2	PLXNA2	2.82667	0.540146	Neuron_Excit_Ctx_L5NP_HS3ST4	Neuron_Inh_LSX_TRPC4	2.46635	0.522
CALM1	CALM1	2.62724	0.432326	TRPC5	TRPC5	2.30495	0.415152	Neuron_Mixed_Thal-ZI-Post_PCDH15	Neuron_Inh_Ctx_CGE_VIP_ADARB2	2.4661	0.005
AGRN	AGRN	2.41314	0.514599	ATP1A3	ATP1A3	2.51857	0.523474	Neuron_Excit_Ctx_L6IT-Car3_NTNG2	Neuron_Excit_Ctx_L23IT_TAFA1	2.46585	0
CALM1	CALM1	2.62724	0.432326	PDE1C	PDE1C	2.30412	0.44	Neuron_Mixed_Thal-ZI-Post_PCDH15	Neuron_Inh_Str_MSN_Mature_ADCY5	2.46568	0
L1CAM	L1CAM	1.60042	0.354015	PTPRZ1	PTPRZ1	3.33068	0.575758	Neuron_Excit_Ctx_L6IT-Car3_NTNG2	Neuron_Inh_Ctx_CGE_VIP_ADARB2	2.46555	0
TCTN1	TCTN1	2.39173	0.521839	TMEM67	TMEM67	2.53933	0.526316	Neuron_Excit_Ctx_L5IT_KHDRBS3	Neuron_Excit_Ctx_L45IT_RORB-POU6F2	2.46553	0.001
NCAN	NCAN	2.35302	0.496241	CDH2	CDH2	2.57778	0.474	Neuron_Excit_Ctx_L45IT_RORB-POU6F2	Neuron_Inh_Str_MGE_IL1RAPL2	2.4654	0.19
GDF1	GDF1	3.10283	0.519	BMPR1A	BMPR1A	1.82781	0.341	Astrocyte_Dien_Mature_ATP1A2	Neuron_Inh_Str_Nacc_PBX3	2.46532	0
FGF13	FGF13	1.6938	0.330097	FGFR1	FGFR1	3.2365	0.619048	Neuron_Inh_Ctx_MGE_SST_NXPH1	Neuron_Excit_Ctx_L5NP_HS3ST4	2.46515	0
FARP2	FARP2	2.38301	0.473236	PLXNA2	PLXNA2	2.54725	0.464286	Neuron_Inh_LSX_TRPC4	Neuron_Inh_Ctx_CGE_LAMP5_ADARB2-GRIN2A	2.46513	0.557
JAM3	JAM3	3.28946	0.657143	ITGB1	ITGB1	1.64075	0.334728	Neuron_Excit_Ctx_L5NP_HS3ST4	Neuron_Inh_Str_SST_TACR1	2.4651	0.096
FBN1	FBN1	3.29501	0.628571	ITGB1	ITGB1	1.63436	0.341849	Neuron_Excit_Ctx_L5NP_HS3ST4	Neuron_Inh_LSX_TRPC4	2.46468	0.005
SLIT1	SLIT1	3.0749	0.544	FLRT3	FLRT3	1.85421	0.408759	Neuron_Inh_Str_Nacc_PBX3	Neuron_Excit_Ctx_L6IT-Car3_NTNG2	2.46455	0
ALCAM	ALCAM	2.46383	0.441964	NRP1	NRP1	2.46489	0.491954	Neuron_Inh_Ctx_CGE_LAMP5_ADARB2-GRIN2A	Neuron_Excit_Ctx_L5IT_KHDRBS3	2.46436	0.231
FBN1	FBN1	3.37134	0.607143	ITGB1	ITGB1	1.55738	0.344444	Neuron_Inh_Ctx_CGE_LAMP5_ADARB2-GRIN2A	Neuron_Excit_Ctx_L5ET_TAFA1	2.46436	0.004
EFNA5	EFNA5	2.93172	0.521429	EPHA4	EPHA4	1.99669	0.387	Neuron_Inh_Ctx_MGE_PVALB_ERBB4	Neuron_Excit_Ctx_L6CT-6b_HS3ST4	2.46421	1
LAMC1	LAMC1	3.18293	0.622222	DAG1	DAG1	1.74521	0.351464	Neuron_Excit_Ctx_L5ET_TAFA1	Neuron_Inh_Str_SST_TACR1	2.46407	0
EFNB2	EFNB2	2.34441	0.514943	GRM1	GRM1	2.58348	0.443	Neuron_Excit_Ctx_L5IT_KHDRBS3	Neuron_Inh_Str_MSN_DRD1_RARB	2.46395	0
ALCAM	ALCAM	2.46257	0.392027	NRP1	NRP1	2.46489	0.491954	Astrocyte_Immature_ADGRV1	Neuron_Excit_Ctx_L5IT_KHDRBS3	2.46373	0.186
GPI	GPI	2.93789	0.52	AMFR	AMFR	1.98903	0.410042	Neuron_Inh_Str_MSN_DRD1_RARB	Neuron_Inh_Str_SST_TACR1	2.46346	1
PSAP	PSAP	1.84041	0.4	SORT1	SORT1	3.08641	0.634146	Neuron_Mixed_Habenula-NWD2_Str-CHAT_RAYLYL	Neuron_Excit_Ctx_L6IT_LRP1B	2.46341	0
FGF13	FGF13	3.06497	0.519	FGFR2	FGFR2	1.86173	0.336364	Neuron_Inh_Str_Nacc_PBX3	Neuron_Inh_Ctx_CGE_VIP_ADARB2	2.46335	0
CALM1	CALM1	2.54598	0.46	KCNQ1	KCNQ1	2.38067	0.49635	Neuron_Inh_Str_MSN_DRD2_RARB	Neuron_Excit_Ctx_L6IT-Car3_NTNG2	2.46332	0
ADGRB1	ADGRB1	2.91809	0.605634	RTN4RL1	RTN4RL1	2.0085	0.425	Neuron_Excit_Ctx_L23IT_TAFA1	Neuron_Mixed_Habenula-NWD2_Str-CHAT_RAYLYL	2.46329	0
SEMA6A	SEMA6A	2.22345	0.430421	PLXNA4	PLXNA4	2.70266	0.503	Neuron_Inh_Ctx_MGE_SST_NXPH1	Neuron_Inh_Str_MSN_DRD2_RARB	2.46306	0
CALM1	CALM1	2.54598	0.46	PDE1A	PDE1A	2.37967	0.399	Neuron_Inh_Str_MSN_DRD2_RARB	Neuron_Inh_Str_MGE_IL1RAPL2	2.46283	0.472
NAMPT	NAMPT	1.56703	0.3375	INSR	INSR	3.35859	0.643	Neuron_Mixed_Habenula-NWD2_Str-CHAT_RAYLYL	Neuron_Excit_Ctx_L6CT-6b_HS3ST4	2.46281	0.19
LRIG2	LRIG2	2.20902	0.474178	EGFR	EGFR	2.71654	0.469697	Neuron_Excit_Ctx_L23IT_TAFA1	Neuron_Inh_Ctx_CGE_VIP_ADARB2	2.46278	0
SHANK1	SHANK1	2.49138	0.46875	ADGRL1	ADGRL1	2.43413	0.494	Neuron_Inh_Ctx_CGE_LAMP5_ADARB2-GRIN2A	Neuron_Excit_Ctx_L6CT-6b_HS3ST4	2.46276	0
NAMPT	NAMPT	1.56703	0.3375	INSR	INSR	3.35834	0.638095	Neuron_Mixed_Habenula-NWD2_Str-CHAT_RAYLYL	Neuron_Excit_Ctx_L5NP_HS3ST4	2.46268	0.256
AFDN	AFDN	3.11939	0.564286	EPHB6	EPHB6	1.80569	0.362	Neuron_Inh_Ctx_MGE_PVALB_ERBB4	Neuron_Inh_Str_MSN_Mature_ADCY5	2.46254	0
AGRN	AGRN	2.41314	0.514599	ATP1A3	ATP1A3	2.51183	0.491	Neuron_Excit_Ctx_L6IT-Car3_NTNG2	Neuron_Inh_Str_MSN_Mature_ADCY5	2.46248	0
PTDSS1	PTDSS1	2.4112	0.504695	SCARB1	SCARB1	2.51355	0.534709	Neuron_Excit_Ctx_L23IT_TAFA1	Neuron_Excit_Ctx_L6IT_LRP1B	2.46238	0
NTN4	NTN4	3.17645	0.588997	UNC5A	UNC5A	1.74817	0.383459	Neuron_Inh_Ctx_MGE_SST_NXPH1	Neuron_Excit_Ctx_L45IT_RORB-POU6F2	2.46231	0
AGRN	AGRN	1.64342	0.349	LRP1	LRP1	3.28118	0.678832	Neuron_Excit_Ctx_L6CT-6b_HS3ST4	Neuron_Excit_Ctx_L6IT-Car3_NTNG2	2.4623	0
CALM1	CALM1	2.30799	0.443609	CRHR1	CRHR1	2.61607	0.542254	Neuron_Excit_Ctx_L45IT_RORB-POU6F2	Neuron_Excit_Ctx_L23IT_TAFA1	2.46203	0
RSPO2	RSPO2	2.75154	0.551643	LGR4	LGR4	2.17245	0.369	Neuron_Excit_Ctx_L23IT_TAFA1	Astrocyte_Dien_Mature_ATP1A2	2.462	0
JAM3	JAM3	3.28946	0.657143	ITGB1	ITGB1	1.63436	0.341849	Neuron_Excit_Ctx_L5NP_HS3ST4	Neuron_Inh_LSX_TRPC4	2.46191	0.084
PTN	PTN	2.85272	0.451827	ALK	ALK	2.07107	0.357	Astrocyte_Immature_ADGRV1	Neuron_Inh_Str_MGE_IL1RAPL2	2.46189	0
LAMC1	LAMC1	3.18293	0.622222	DAG1	DAG1	1.74083	0.333	Neuron_Excit_Ctx_L5ET_TAFA1	Neuron_Inh_Str_MGE_IL1RAPL2	2.46188	0
PSEN1	PSEN1	2.62381	0.520681	NOTCH2	NOTCH2	2.29951	0.445	Neuron_Inh_LSX_TRPC4	Neuron_Excit_Ctx_L6CT-6b_HS3ST4	2.46166	0
FSTL5	FSTL5	2.29864	0.376	CHL1	CHL1	2.62463	0.478	Astrocyte_Dien_Mature_ATP1A2	Neuron_Inh_Str_Nacc_PBX3	2.46163	1
FARP2	FARP2	2.37591	0.477	PLXNA2	PLXNA2	2.54725	0.464286	Neuron_Excit_Ctx_L6CT-6b_HS3ST4	Neuron_Inh_Ctx_CGE_LAMP5_ADARB2-GRIN2A	2.46158	0.596
CALM1	CALM1	2.53587	0.46	PDE1A	PDE1A	2.38725	0.381	Neuron_Excit_Ctx_L6CT-6b_HS3ST4	Neuron_Inh_Str_Nacc_PBX3	2.46156	0.489
CRH	CRH	2.0056	0.336364	CRHR1	CRHR1	2.91741	0.593985	Neuron_Inh_Ctx_CGE_VIP_ADARB2	Neuron_Excit_Ctx_L45IT_RORB-POU6F2	2.4615	0
TCTN1	TCTN1	2.38343	0.481172	TMEM67	TMEM67	2.53933	0.526316	Neuron_Inh_Str_SST_TACR1	Neuron_Excit_Ctx_L45IT_RORB-POU6F2	2.46138	0.002
ADAM10	ADAM10	2.20373	0.377	CADM1	CADM1	2.71897	0.489	Astrocyte_Dien_Mature_ATP1A2	Neuron_Inh_Str_MGE_IL1RAPL2	2.46135	1
BMP6	BMP6	2.41612	0.470803	ACVR2A	ACVR2A_BMPR1A	2.5063	0.522222	Neuron_Excit_Ctx_L6IT-Car3_NTNG2	Neuron_Excit_Ctx_L5ET_TAFA1	2.46121	0
GNAS	GNAS	2.77329	0.552381	ADCY1	ADCY1	2.14876	0.428224	Neuron_Excit_Ctx_L5NP_HS3ST4	Neuron_Inh_LSX_TRPC4	2.46102	0.392
CALM1	CALM1	2.34532	0.430657	PDE1C	PDE1C	2.57669	0.426	Neuron_Inh_LSX_TRPC4	Neuron_Inh_Str_MSN_DRD1_RARB	2.461	0
CALM1	CALM1	1.95954	0.346429	TRPC5	TRPC5	2.96225	0.559611	Neuron_Inh_Ctx_MGE_PVALB_ERBB4	Neuron_Inh_LSX_TRPC4	2.46089	0.011
NTN4	NTN4	2.06194	0.369697	UNC5A	UNC5A	2.85968	0.602251	Neuron_Inh_Ctx_CGE_VIP_ADARB2	Neuron_Excit_Ctx_L6IT_LRP1B	2.46081	0
SHANK1	SHANK1	2.25333	0.447699	ADGRL1	ADGRL1	2.66809	0.563218	Neuron_Inh_Str_SST_TACR1	Neuron_Excit_Ctx_L5IT_KHDRBS3	2.46071	0
SST	SST	2.98627	0.523013	SSTR2	SSTR2	1.93497	0.388889	Neuron_Inh_Str_SST_TACR1	Neuron_Excit_Ctx_L5ET_TAFA1	2.46062	0
CALM1	CALM1	2.06434	0.375405	INSR	INSR	2.85677	0.458472	Neuron_Inh_Ctx_MGE_SST_NXPH1	Astrocyte_Immature_ADGRV1	2.46055	1
CALM1	CALM1	1.95954	0.346429	INSR	INSR	2.96147	0.492	Neuron_Inh_Ctx_MGE_PVALB_ERBB4	Astrocyte_Telen_SLC1A2	2.4605	1
PSAP	PSAP	1.95923	0.411111	LRP1	LRP1	2.96151	0.622989	Neuron_Excit_Ctx_L5ET_TAFA1	Neuron_Excit_Ctx_L5IT_KHDRBS3	2.46037	0
TCTN1	TCTN1	1.80949	0.339028	TMEM67	TMEM67	3.11116	0.6375	Neuron_Mixed_Thal-ZI-Post_PCDH15	Neuron_Mixed_Habenula-NWD2_Str-CHAT_RAYLYL	2.46033	0.002
COL4A3	COL4A3	2.25692	0.447689	CD47	CD47	2.66373	0.521	Neuron_Inh_LSX_TRPC4	Neuron_Inh_Str_MSN_DRD2_RARB	2.46033	0
CALM1	CALM1	1.97377	0.34	RYR2	RYR2	2.94674	0.526786	Neuron_Inh_Str_Nacc_PBX3	Neuron_Inh_Ctx_CGE_LAMP5_ADARB2-GRIN2A	2.46026	1
CALM1	CALM1	2.00307	0.348485	CRHR1	CRHR1	2.91741	0.593985	Neuron_Inh_Ctx_CGE_VIP_ADARB2	Neuron_Excit_Ctx_L45IT_RORB-POU6F2	2.46024	0
AGRN	AGRN	1.64342	0.349	ATP1A3	ATP1A3	3.27625	0.638095	Neuron_Excit_Ctx_L6CT-6b_HS3ST4	Neuron_Excit_Ctx_L5NP_HS3ST4	2.45984	0
ADAM9	ADAM9	2.30759	0.488889	ITGAV	ITGAV	2.61202	0.436	Neuron_Excit_Ctx_L5ET_TAFA1	Astrocyte_Telen_SLC1A2	2.4598	0
FSTL1	FSTL1	1.80002	0.383459	DIP2A	DIP2A	3.11958	0.643678	Neuron_Excit_Ctx_L45IT_RORB-POU6F2	Neuron_Excit_Ctx_L5IT_KHDRBS3	2.4598	0
AGRN	AGRN	2.18434	0.455399	ATP1A3	ATP1A3	2.73518	0.531381	Neuron_Excit_Ctx_L23IT_TAFA1	Neuron_Inh_Str_SST_TACR1	2.45976	0
PSAP	PSAP	1.95923	0.411111	SORT1	SORT1	2.96004	0.609489	Neuron_Excit_Ctx_L5ET_TAFA1	Neuron_Excit_Ctx_L6IT-Car3_NTNG2	2.45964	0
CALM1	CALM1	1.95954	0.346429	GRM3	GRM3	2.95969	0.530303	Neuron_Inh_Ctx_MGE_PVALB_ERBB4	Neuron_Inh_Ctx_CGE_VIP_ADARB2	2.45961	1
NECTIN3	NECTIN3	2.20018	0.450281	CADM1	CADM1	2.71897	0.489	Neuron_Excit_Ctx_L6IT_LRP1B	Neuron_Inh_Str_MGE_IL1RAPL2	2.45957	1
PSEN1	PSEN1	2.57754	0.504854	NOTCH2	NOTCH2	2.34159	0.482176	Neuron_Inh_Ctx_MGE_SST_NXPH1	Neuron_Excit_Ctx_L6IT_LRP1B	2.45957	0
ADGRB1	ADGRB1	2.91008	0.563	RTN4RL1	RTN4RL1	2.0085	0.425	Neuron_Inh_Str_MSN_Mature_ADCY5	Neuron_Mixed_Habenula-NWD2_Str-CHAT_RAYLYL	2.45929	0
RSPO2	RSPO2	1.78341	0.334	ZNRF3	ZNRF3	3.13517	0.53	Neuron_Inh_Str_MGE_IL1RAPL2	Neuron_Inh_Str_MSN_DRD1_RARB	2.45929	0
RELN	RELN	2.55773	0.361607	LRP8	LRP8	2.36066	0.502814	Neuron_Inh_Ctx_CGE_LAMP5_ADARB2-GRIN2A	Neuron_Excit_Ctx_L6IT_LRP1B	2.4592	0
FARP2	FARP2	2.37101	0.464	PLXNA2	PLXNA2	2.54725	0.464286	Neuron_Inh_Str_MSN_DRD2_RARB	Neuron_Inh_Ctx_CGE_LAMP5_ADARB2-GRIN2A	2.45913	0.575
EFNB2	EFNB2	2.55605	0.533333	EPHA3	EPHA3	2.36214	0.434483	Neuron_Excit_Ctx_L5ET_TAFA1	Neuron_Excit_Ctx_L5IT_KHDRBS3	2.4591	0
SEMA6A	SEMA6A	2.0914	0.4	PLXNA2	PLXNA2	2.82667	0.540146	Neuron_Excit_Ctx_L5NP_HS3ST4	Neuron_Inh_LSX_TRPC4	2.45903	0
NTN1	NTN1	2.91448	0.518828	NEO1	NEO1	2.00353	0.382143	Neuron_Inh_Str_SST_TACR1	Neuron_Inh_Ctx_MGE_PVALB_ERBB4	2.45901	0
EFNB2	EFNB2	2.34441	0.514943	EPHB2	EPHB2	2.57325	0.497908	Neuron_Excit_Ctx_L5IT_KHDRBS3	Neuron_Inh_Str_SST_TACR1	2.45883	0
COL4A3	COL4A3	2.79624	0.535	CD47	CD47	2.12119	0.4	Neuron_Inh_Str_MSN_DRD2_RARB	Neuron_Inh_Ctx_CGE_VIP_ADARB2	2.45871	0
CALM1	CALM1	1.87951	0.34728	HTR2C	HTR2C	3.03791	0.479	Neuron_Inh_Str_SST_TACR1	Neuron_Inh_Str_MSN_DRD2_RARB	2.45871	0
PSEN1	PSEN1	1.90228	0.353482	NOTCH2	NOTCH2	3.01508	0.611111	Neuron_Mixed_Thal-ZI-Post_PCDH15	Neuron_Excit_Ctx_L5ET_TAFA1	2.45868	0
APP	APP	2.31255	0.372093	LRP6	LRP6	2.60469	0.515	Astrocyte_Immature_ADGRV1	Neuron_Excit_Ctx_L6CT-6b_HS3ST4	2.45862	1
AGRN	AGRN	2.23792	0.487356	LRP4	LRP4	2.67915	0.435216	Neuron_Excit_Ctx_L5IT_KHDRBS3	Astrocyte_Immature_ADGRV1	2.45854	0
PTN	PTN	2.85272	0.451827	CDH10	CDH10	2.06431	0.364	Astrocyte_Immature_ADGRV1	Neuron_Inh_Str_MGE_IL1RAPL2	2.45851	0
RSPO2	RSPO2	3.0302	0.594747	LGR4	LGR4	1.88652	0.403377	Neuron_Excit_Ctx_L6IT_LRP1B	Neuron_Excit_Ctx_L6IT_LRP1B	2.45836	0
FSTL5	FSTL5	2.29864	0.376	CHL1	CHL1	2.61794	0.5	Astrocyte_Dien_Mature_ATP1A2	Neuron_Inh_Str_MSN_DRD2_RARB	2.45829	1
CALM1	CALM1	2.53587	0.46	KCNQ1	KCNQ1	2.38067	0.49635	Neuron_Excit_Ctx_L6CT-6b_HS3ST4	Neuron_Excit_Ctx_L6IT-Car3_NTNG2	2.45827	0
SLIT1	SLIT1	2.72651	0.521036	ROBO1	ROBO1	2.1897	0.342193	Neuron_Inh_Ctx_MGE_SST_NXPH1	Astrocyte_Immature_ADGRV1	2.45811	1
APP	APP	2.31255	0.372093	LRP1	LRP1	2.60364	0.444	Astrocyte_Immature_ADGRV1	Astrocyte_Dien_Mature_ATP1A2	2.4581	1
SEMA6A	SEMA6A	2.22345	0.430421	PLXNA2	PLXNA2	2.69271	0.511111	Neuron_Inh_Ctx_MGE_SST_NXPH1	Neuron_Excit_Ctx_L5ET_TAFA1	2.45808	0
RTN4	RTN4	2.10647	0.363	CNTNAP1	CNTNAP1	2.80953	0.571429	Astrocyte_Telen_SLC1A2	Neuron_Excit_Ctx_L45IT_RORB-POU6F2	2.458	0.957
IGF1	IGF1	2.18758	0.407143	IGF1R	IGF1R	2.72826	0.456	Neuron_Inh_Ctx_MGE_PVALB_ERBB4	Astrocyte_Telen_SLC1A2	2.45792	0.998
TCTN1	TCTN1	1.80454	0.35	TMEM67	TMEM67	3.11116	0.6375	Neuron_Inh_Ctx_MGE_PVALB_ERBB4	Neuron_Mixed_Habenula-NWD2_Str-CHAT_RAYLYL	2.45785	0.008
AGRN	AGRN	2.18434	0.455399	LRP1	LRP1	2.73136	0.540146	Neuron_Excit_Ctx_L23IT_TAFA1	Neuron_Inh_LSX_TRPC4	2.45785	0
FGF13	FGF13	3.096	0.5625	FGFR1	FGFR1	1.8196	0.362	Neuron_Mixed_Habenula-NWD2_Str-CHAT_RAYLYL	Neuron_Excit_Ctx_L6CT-6b_HS3ST4	2.4578	0
GNAS	GNAS	2.5045	0.422	ADORA1	ADORA1	2.41105	0.485	Astrocyte_Telen_SLC1A2	Neuron_Excit_Ctx_L6CT-6b_HS3ST4	2.45778	0
CALM1	CALM1	2.53587	0.46	PDE1A	PDE1A	2.37967	0.399	Neuron_Excit_Ctx_L6CT-6b_HS3ST4	Neuron_Inh_Str_MGE_IL1RAPL2	2.45777	0.523
CALM1	CALM1	2.00307	0.348485	HTR2C	HTR2C	2.91236	0.489051	Neuron_Inh_Ctx_CGE_VIP_ADARB2	Neuron_Excit_Ctx_L6IT-Car3_NTNG2	2.45771	0
LAMC1	LAMC1	2.94876	0.6	DAG1	DAG1	1.96661	0.41	Neuron_Mixed_Habenula-NWD2_Str-CHAT_RAYLYL	Neuron_Excit_Ctx_L6CT-6b_HS3ST4	2.45769	0
PTN	PTN	2.85272	0.451827	SDC2	SDC2	2.06229	0.349	Astrocyte_Immature_ADGRV1	Astrocyte_Telen_SLC1A2	2.4575	0
CADM3	CADM3	1.66106	0.338912	CADM1	CADM1	3.25388	0.580357	Neuron_Inh_Str_SST_TACR1	Neuron_Inh_Ctx_CGE_LAMP5_ADARB2-GRIN2A	2.45747	1
SDC2	SDC2	2.06229	0.349	PTPRJ	PTPRJ	2.85254	0.526	Astrocyte_Telen_SLC1A2	Neuron_Inh_Str_MGE_IL1RAPL2	2.45741	0
RSPO2	RSPO2	1.77965	0.330357	ZNRF3	ZNRF3	3.13517	0.53	Neuron_Inh_Ctx_CGE_LAMP5_ADARB2-GRIN2A	Neuron_Inh_Str_MSN_DRD1_RARB	2.45741	0.003
GAD1	GAD1	3.20139	0.575758	GRM4	GRM4	1.71313	0.351	Neuron_Inh_Ctx_CGE_VIP_ADARB2	Neuron_Excit_Ctx_L6CT-6b_HS3ST4	2.45726	0
TCTN1	TCTN1	2.19493	0.414	TMEM67	TMEM67	2.71958	0.544444	Neuron_Inh_Str_Nacc_PBX3	Neuron_Excit_Ctx_L5ET_TAFA1	2.45726	0.003
ALCAM	ALCAM	2.28976	0.428	CHL1	CHL1	2.62463	0.478	Neuron_Excit_Ctx_L6CT-6b_HS3ST4	Neuron_Inh_Str_Nacc_PBX3	2.45719	1
LAMC1	LAMC1	2.81786	0.577465	DAG1	DAG1	2.09622	0.438967	Neuron_Excit_Ctx_L23IT_TAFA1	Neuron_Excit_Ctx_L23IT_TAFA1	2.45704	0
GPC3	GPC3	2.03278	0.371046	CD81	CD81	2.88119	0.481	Neuron_Inh_LSX_TRPC4	Astrocyte_Dien_Mature_ATP1A2	2.45698	0
RSPO2	RSPO2	2.62603	0.525	ZNRF3	ZNRF3	2.28764	0.481752	Neuron_Mixed_Habenula-NWD2_Str-CHAT_RAYLYL	Neuron_Excit_Ctx_L6IT-Car3_NTNG2	2.45683	0.091
LAMC1	LAMC1	2.68317	0.525	DAG1	DAG1	2.23034	0.451338	Neuron_Excit_Ctx_L6CT-6b_HS3ST4	Neuron_Inh_LSX_TRPC4	2.45676	0
AFDN	AFDN	2.64629	0.473	EPHB2	EPHB2	2.2672	0.478102	Neuron_Inh_Str_MSN_DRD1_RARB	Neuron_Excit_Ctx_L6IT-Car3_NTNG2	2.45675	0.001
PSAP	PSAP	2.55835	0.434	LRP1	LRP1	2.35489	0.47619	Astrocyte_Dien_Mature_ATP1A2	Neuron_Excit_Ctx_L5NP_HS3ST4	2.45662	0
COL5A1	COL5A1	3.21856	0.607	SDC3	SDC3	1.69445	0.368421	Neuron_Inh_Str_MSN_Mature_ADCY5	Neuron_Excit_Ctx_L45IT_RORB-POU6F2	2.45651	0
CALM1	CALM1	2.63766	0.504762	CRHR1	CRHR1	2.27497	0.482176	Neuron_Excit_Ctx_L5NP_HS3ST4	Neuron_Excit_Ctx_L6IT_LRP1B	2.45632	0
JAG2	JAG2	1.75865	0.383459	NOTCH2	NOTCH2	3.15396	0.508306	Neuron_Excit_Ctx_L45IT_RORB-POU6F2	Astrocyte_Immature_ADGRV1	2.4563	0
TCTN1	TCTN1	2.21988	0.458	TMEM67	TMEM67	2.69239	0.530414	Neuron_Excit_Ctx_L6CT-6b_HS3ST4	Neuron_Inh_LSX_TRPC4	2.45613	0
RTN4	RTN4	2.56638	0.455979	LINGO1	LINGO1	2.3456	0.47619	Neuron_Mixed_Thal-ZI-Post_PCDH15	Neuron_Excit_Ctx_L5NP_HS3ST4	2.45599	0.023
COL5A1	COL5A1	3.21856	0.607	ITGB1	ITGA11_ITGB1	1.69295	0.330357	Neuron_Inh_Str_MSN_Mature_ADCY5	Neuron_Inh_Ctx_CGE_LAMP5_ADARB2-GRIN2A	2.45576	0
JAM3	JAM3	3.21837	0.569697	ITGB1	ITGB1	1.69295	0.330357	Neuron_Inh_Ctx_CGE_VIP_ADARB2	Neuron_Inh_Ctx_CGE_LAMP5_ADARB2-GRIN2A	2.45566	0.06
GPI	GPI	3.08373	0.513	AMFR	AMFR	1.82738	0.404598	Astrocyte_Telen_SLC1A2	Neuron_Excit_Ctx_L5IT_KHDRBS3	2.45556	1
COL4A3	COL4A3	2.79624	0.535	CD47	CD47	2.11458	0.403	Neuron_Inh_Str_MSN_DRD2_RARB	Neuron_Inh_Str_Nacc_PBX3	2.45541	0
TCTN1	TCTN1	2.19081	0.466667	TMEM67	TMEM67	2.71958	0.544444	Neuron_Excit_Ctx_L5ET_TAFA1	Neuron_Excit_Ctx_L5ET_TAFA1	2.45519	0.027
MAML2	MAML2	3.03725	0.55	NOTCH2	NOTCH2	1.87274	0.397701	Neuron_Inh_Str_MSN_Mature_ADCY5	Neuron_Excit_Ctx_L5IT_KHDRBS3	2.45499	0
EFNB2	EFNB2	2.22833	0.474672	EPHB1	EPHB1	2.68149	0.532847	Neuron_Excit_Ctx_L6IT_LRP1B	Neuron_Excit_Ctx_L6IT-Car3_NTNG2	2.45491	0
CALM1	CALM1	1.94751	0.348214	TRPC5	TRPC5	2.96225	0.559611	Neuron_Inh_Ctx_CGE_LAMP5_ADARB2-GRIN2A	Neuron_Inh_LSX_TRPC4	2.45488	0.018
ADGRB1	ADGRB1	2.8125	0.554745	RTN4RL2	RTN4RL2	2.09716	0.433333	Neuron_Inh_LSX_TRPC4	Neuron_Excit_Ctx_L5ET_TAFA1	2.45483	0
EFNA5	EFNA5	2.54738	0.448485	EPHA3	EPHA3	2.36214	0.434483	Neuron_Inh_Ctx_CGE_VIP_ADARB2	Neuron_Excit_Ctx_L5IT_KHDRBS3	2.45476	0.999
TCTN1	TCTN1	2.21712	0.448905	TMEM67	TMEM67	2.69239	0.530414	Neuron_Inh_LSX_TRPC4	Neuron_Inh_LSX_TRPC4	2.45475	0
NTN1	NTN1	2.91448	0.518828	DSCAM	DSCAM	1.99462	0.38	Neuron_Inh_Str_SST_TACR1	Neuron_Inh_Str_MSN_DRD2_RARB	2.45455	0.813
NRG1	NRG1	2.53184	0.433333	LGR4	LGR4	2.37721	0.398	Neuron_Inh_Ctx_CGE_VIP_ADARB2	Astrocyte_Telen_SLC1A2	2.45453	0.941
CALM1	CALM1	1.94751	0.348214	INSR	INSR	2.96147	0.492	Neuron_Inh_Ctx_CGE_LAMP5_ADARB2-GRIN2A	Astrocyte_Telen_SLC1A2	2.45449	1
EFNB2	EFNB2	2.34441	0.514943	EPHA6	EPHA6	2.56456	0.476	Neuron_Excit_Ctx_L5IT_KHDRBS3	Neuron_Excit_Ctx_L6CT-6b_HS3ST4	2.45449	0.999
CALM1	CALM1	2.54598	0.46	CACNA1C	CACNA1C	2.36274	0.4375	Neuron_Inh_Str_MSN_DRD2_RARB	Neuron_Inh_Ctx_CGE_LAMP5_ADARB2-GRIN2A	2.45436	0.993
PSEN1	PSEN1	2.57754	0.504854	NOTCH2	NOTCH2	2.33112	0.395	Neuron_Inh_Ctx_MGE_SST_NXPH1	Astrocyte_Dien_Mature_ATP1A2	2.45433	0
COL4A4	COL4A4	1.89657	0.38	CD47	CD47	3.01208	0.616788	Neuron_Inh_Str_MSN_Mature_ADCY5	Neuron_Excit_Ctx_L6IT-Car3_NTNG2	2.45433	0
SLIT2	SLIT2	2.59598	0.457421	APP	APP	2.31255	0.372093	Neuron_Inh_LSX_TRPC4	Astrocyte_Immature_ADGRV1	2.45427	1
CALM1	CALM1	1.87951	0.34728	INSR	INSR	3.02903	0.527	Neuron_Inh_Str_SST_TACR1	Neuron_Inh_Str_MSN_DRD1_RARB	2.45427	1
CALM1	CALM1	2.63766	0.504762	HTR2C	HTR2C	2.27051	0.353482	Neuron_Excit_Ctx_L5NP_HS3ST4	Neuron_Mixed_Thal-ZI-Post_PCDH15	2.45408	0
NTRK3	NTRK3	3.22831	0.526	PTPRF	PTPRF	1.67979	0.339	Astrocyte_Telen_SLC1A2	Neuron_Inh_Str_MSN_Mature_ADCY5	2.45405	1
EFNB2	EFNB2	2.22833	0.474672	EPHB2	EPHB2	2.67942	0.532	Neuron_Excit_Ctx_L6IT_LRP1B	Neuron_Excit_Ctx_L6CT-6b_HS3ST4	2.45388	0
MEGF10	MEGF10	2.6622	0.428571	ABCA1	ABCA1	2.24554	0.362126	Astrocyte_Immature_ADGRV1	Astrocyte_Immature_ADGRV1	2.45387	0
ALCAM	ALCAM	2.28976	0.428	CHL1	CHL1	2.61794	0.5	Neuron_Excit_Ctx_L6CT-6b_HS3ST4	Neuron_Inh_Str_MSN_DRD2_RARB	2.45385	1
CALM1	CALM1	1.94751	0.348214	GRM3	GRM3	2.95969	0.530303	Neuron_Inh_Ctx_CGE_LAMP5_ADARB2-GRIN2A	Neuron_Inh_Ctx_CGE_VIP_ADARB2	2.4536	1
AGRN	AGRN	2.23792	0.487356	LRP1	LRP1	2.66901	0.447	Neuron_Excit_Ctx_L5IT_KHDRBS3	Astrocyte_Telen_SLC1A2	2.45347	0
COL4A1	COL4A1	1.57922	0.339587	CD47	CD47	3.32749	0.639	Neuron_Excit_Ctx_L6IT_LRP1B	Neuron_Excit_Ctx_L6CT-6b_HS3ST4	2.45336	0
COL4A3	COL4A3	1.57902	0.337931	CD47	CD47	3.32749	0.639	Neuron_Excit_Ctx_L5IT_KHDRBS3	Neuron_Excit_Ctx_L6CT-6b_HS3ST4	2.45325	0
LAMC1	LAMC1	3.18293	0.622222	ITGB1	ITGA6_ITGB1	1.72348	0.380863	Neuron_Excit_Ctx_L5ET_TAFA1	Neuron_Excit_Ctx_L6IT_LRP1B	2.45321	0
CALM1	CALM1	1.95954	0.346429	RYR2	RYR2	2.94674	0.526786	Neuron_Inh_Ctx_MGE_PVALB_ERBB4	Neuron_Inh_Ctx_CGE_LAMP5_ADARB2-GRIN2A	2.45314	1
FSTL1	FSTL1	1.78666	0.358881	DIP2A	DIP2A	3.11958	0.643678	Neuron_Inh_LSX_TRPC4	Neuron_Excit_Ctx_L5IT_KHDRBS3	2.45312	0
PSAP	PSAP	2.55835	0.434	LRP1	LRP1	2.34743	0.450893	Astrocyte_Dien_Mature_ATP1A2	Neuron_Inh_Ctx_CGE_LAMP5_ADARB2-GRIN2A	2.45289	0
VEGFD	VEGFD	3.07228	0.6125	ITGB1	ITGB1	1.83335	0.40146	Neuron_Mixed_Habenula-NWD2_Str-CHAT_RAYLYL	Neuron_Excit_Ctx_L6IT-Car3_NTNG2	2.45282	0
WNT5B	WNT5B	2.30087	0.485915	LRP6	FZD3_LRP6	2.60469	0.515	Neuron_Excit_Ctx_L23IT_TAFA1	Neuron_Excit_Ctx_L6CT-6b_HS3ST4	2.45278	0
COL28A1	COL28A1	3.21255	0.606695	ITGB1	ITGA11_ITGB1	1.69295	0.330357	Neuron_Inh_Str_SST_TACR1	Neuron_Inh_Ctx_CGE_LAMP5_ADARB2-GRIN2A	2.45275	0
RTN4	RTN4	2.85921	0.461794	CNTNAP1	CNTNAP1	2.04625	0.389	Astrocyte_Immature_ADGRV1	Neuron_Inh_Str_MGE_IL1RAPL2	2.45273	0.993
AGRN	AGRN	1.89393	0.398496	ATP1A3	ATP1A3	3.01145	0.592	Neuron_Excit_Ctx_L45IT_RORB-POU6F2	Neuron_Excit_Ctx_L6CT-6b_HS3ST4	2.45269	0
LRIG2	LRIG2	2.18882	0.413	EGFR	EGFR	2.71654	0.469697	Neuron_Inh_Str_MGE_IL1RAPL2	Neuron_Inh_Ctx_CGE_VIP_ADARB2	2.45268	0
GNAS	GNAS	2.27607	0.466	ADCY8	ADCY8	2.62924	0.496	Neuron_Excit_Ctx_L6CT-6b_HS3ST4	Neuron_Excit_Ctx_L6CT-6b_HS3ST4	2.45265	0
APP	APP	2.31255	0.372093	TNFRSF21	TNFRSF21	2.59267	0.532833	Astrocyte_Immature_ADGRV1	Neuron_Excit_Ctx_L6IT_LRP1B	2.45261	1
ADGRB1	ADGRB1	2.91809	0.605634	RTN4RL1	RTN4RL1	1.98691	0.385714	Neuron_Excit_Ctx_L23IT_TAFA1	Neuron_Inh_Ctx_MGE_PVALB_ERBB4	2.4525	0
RGMB	RGMB	1.73696	0.350365	BMPR2	BMPR2	3.16793	0.547963	Neuron_Inh_LSX_TRPC4	Neuron_Mixed_Thal-ZI-Post_PCDH15	2.45244	0
DSCAM	DSCAM	1.99462	0.38	DCC	DCC	2.91004	0.438538	Neuron_Inh_Str_MSN_DRD2_RARB	Astrocyte_Immature_ADGRV1	2.45233	1
PTDSS1	PTDSS1	2.39078	0.508046	SCARB1	SCARB1	2.51355	0.534709	Neuron_Excit_Ctx_L5IT_KHDRBS3	Neuron_Excit_Ctx_L6IT_LRP1B	2.45217	0
RSPO2	RSPO2	2.61653	0.526316	ZNRF3	ZNRF3	2.28764	0.481752	Neuron_Excit_Ctx_L45IT_RORB-POU6F2	Neuron_Excit_Ctx_L6IT-Car3_NTNG2	2.45208	0.053
PAM	PAM	2.85628	0.458472	FAP	FAP	2.04741	0.427007	Astrocyte_Immature_ADGRV1	Neuron_Excit_Ctx_L6IT-Car3_NTNG2	2.45185	0.029
LGI1	LGI1	2.04465	0.441606	ADAM23	ADAM23	2.85896	0.518182	Neuron_Excit_Ctx_L6IT-Car3_NTNG2	Neuron_Inh_Ctx_CGE_VIP_ADARB2	2.45181	0.998
FSTL5	FSTL5	2.27883	0.425	CHL1	CHL1	2.62463	0.478	Neuron_Excit_Ctx_L6CT-6b_HS3ST4	Neuron_Inh_Str_Nacc_PBX3	2.45173	1
GNAS	GNAS	1.93791	0.408451	ADCY1	ADCY1	2.96553	0.566	Neuron_Excit_Ctx_L23IT_TAFA1	Neuron_Inh_Str_MSN_Mature_ADCY5	2.45172	0.363
SERPINE2	SERPINE2	1.94185	0.390476	LRP1	LRP1	2.96151	0.622989	Neuron_Excit_Ctx_L5NP_HS3ST4	Neuron_Excit_Ctx_L5IT_KHDRBS3	2.45168	0
CALM1	CALM1	1.87951	0.34728	GRM7	GRM7	3.02373	0.522321	Neuron_Inh_Str_SST_TACR1	Neuron_Inh_Ctx_CGE_LAMP5_ADARB2-GRIN2A	2.45162	1
CALM1	CALM1	2.20163	0.4125	GRM3	GRM3	2.70136	0.482	Neuron_Mixed_Habenula-NWD2_Str-CHAT_RAYLYL	Neuron_Inh_Str_MGE_IL1RAPL2	2.45149	1
AGRN	AGRN	2.05111	0.433333	DAG1	DAG1	2.85167	0.6	Neuron_Excit_Ctx_L5ET_TAFA1	Neuron_Excit_Ctx_L5IT_KHDRBS3	2.45139	0
LAMB1	LAMB1	2.67238	0.570115	DAG1	DAG1	2.23034	0.451338	Neuron_Excit_Ctx_L5IT_KHDRBS3	Neuron_Inh_LSX_TRPC4	2.45136	0
SPON1	SPON1	2.99922	0.511	LRP8	LRP8	1.90348	0.364286	Neuron_Inh_Str_Nacc_PBX3	Neuron_Inh_Ctx_MGE_PVALB_ERBB4	2.45135	0
RTN4	RTN4	3.19461	0.589286	RTN4RL1	RTN4RL1	1.70787	0.351464	Neuron_Inh_Ctx_MGE_PVALB_ERBB4	Neuron_Inh_Str_SST_TACR1	2.45124	0.027
CALM1	CALM1	2.62724	0.432326	CRHR1	CRHR1	2.27497	0.482176	Neuron_Mixed_Thal-ZI-Post_PCDH15	Neuron_Excit_Ctx_L6IT_LRP1B	2.4511	0
SERPINE2	SERPINE2	2.29788	0.470803	LRP1	LRP1	2.60364	0.444	Neuron_Excit_Ctx_L6IT-Car3_NTNG2	Astrocyte_Dien_Mature_ATP1A2	2.45076	0
NAMPT	NAMPT	1.65047	0.344	INSR	INSR	3.25099	0.55979	Neuron_Excit_Ctx_L6CT-6b_HS3ST4	Neuron_Mixed_Thal-ZI-Post_PCDH15	2.45073	0.042
JAM3	JAM3	3.26038	0.660584	ITGB1	ITGB1	1.64075	0.334728	Neuron_Excit_Ctx_L6IT-Car3_NTNG2	Neuron_Inh_Str_SST_TACR1	2.45056	0.067
EFNB2	EFNB2	2.22833	0.474672	EPHA4	EPHA4	2.67273	0.432	Neuron_Excit_Ctx_L6IT_LRP1B	Astrocyte_Telen_SLC1A2	2.45053	0
GNAS	GNAS	2.48995	0.511278	ADORA1	ADORA1	2.41105	0.485	Neuron_Excit_Ctx_L45IT_RORB-POU6F2	Neuron_Excit_Ctx_L6CT-6b_HS3ST4	2.4505	0
PTDSS1	PTDSS1	2.4112	0.504695	SCARB1	SCARB1	2.48966	0.525822	Neuron_Excit_Ctx_L23IT_TAFA1	Neuron_Excit_Ctx_L23IT_TAFA1	2.45043	0
RSPO2	RSPO2	1.78341	0.334	ZNRF3	ZNRF3	3.1173	0.622066	Neuron_Inh_Str_MGE_IL1RAPL2	Neuron_Excit_Ctx_L23IT_TAFA1	2.45036	0.001
FGF13	FGF13	2.47536	0.459	FGFR3	FGFR3	2.42511	0.407	Neuron_Inh_Str_MSN_DRD2_RARB	Astrocyte_Telen_SLC1A2	2.45023	0
RTN4	RTN4	2.29426	0.485929	CNTNAP1	CNTNAP1	2.60575	0.506	Neuron_Excit_Ctx_L6IT_LRP1B	Neuron_Inh_Str_MSN_DRD2_RARB	2.45	0.999
AGRN	AGRN	2.23792	0.487356	DAG1	DAG1	2.66203	0.544444	Neuron_Excit_Ctx_L5IT_KHDRBS3	Neuron_Excit_Ctx_L5ET_TAFA1	2.44997	0
NAMPT	NAMPT	1.65047	0.344	INSR	INSR	3.24933	0.587879	Neuron_Excit_Ctx_L6CT-6b_HS3ST4	Neuron_Inh_Ctx_CGE_VIP_ADARB2	2.4499	0.114
APOE	APOE	3.4015	0.524917	SCARB1	SCARB1	1.49816	0.3375	Astrocyte_Immature_ADGRV1	Neuron_Mixed_Habenula-NWD2_Str-CHAT_RAYLYL	2.44983	0
NCAN	NCAN	2.7275	0.566667	CDH2	CDH2	2.17176	0.393	Neuron_Excit_Ctx_L5ET_TAFA1	Neuron_Inh_Str_MSN_DRD1_RARB	2.44963	0.247
AGRN	AGRN	2.18434	0.455399	LRP1	LRP1	2.71471	0.533981	Neuron_Excit_Ctx_L23IT_TAFA1	Neuron_Inh_Ctx_MGE_SST_NXPH1	2.44952	0
TCTN1	TCTN1	2.35961	0.466	TMEM67	TMEM67	2.53933	0.526316	Neuron_Inh_Str_MSN_DRD2_RARB	Neuron_Excit_Ctx_L45IT_RORB-POU6F2	2.44947	0
TCTN1	TCTN1	1.80949	0.339028	TMEM67	TMEM67	3.08941	0.631387	Neuron_Mixed_Thal-ZI-Post_PCDH15	Neuron_Excit_Ctx_L6IT-Car3_NTNG2	2.44945	0
CALM1	CALM1	2.53587	0.46	CACNA1C	CACNA1C	2.36274	0.4375	Neuron_Excit_Ctx_L6CT-6b_HS3ST4	Neuron_Inh_Ctx_CGE_LAMP5_ADARB2-GRIN2A	2.4493	0.996
TCTN1	TCTN1	2.43044	0.488673	TMEM67	TMEM67	2.46805	0.485437	Neuron_Inh_Ctx_MGE_SST_NXPH1	Neuron_Inh_Ctx_MGE_SST_NXPH1	2.44924	0
JAG2	JAG2	1.74425	0.379562	NOTCH2	NOTCH2	3.15396	0.508306	Neuron_Excit_Ctx_L6IT-Car3_NTNG2	Astrocyte_Immature_ADGRV1	2.4491	0
NTN4	NTN4	2.47397	0.459854	UNC5A	UNC5A	2.42418	0.51954	Neuron_Inh_LSX_TRPC4	Neuron_Excit_Ctx_L5IT_KHDRBS3	2.44907	0
RSPO2	RSPO2	3.07555	0.611111	LGR4	LGR4	1.82256	0.348214	Neuron_Excit_Ctx_L5ET_TAFA1	Neuron_Inh_Ctx_CGE_LAMP5_ADARB2-GRIN2A	2.44906	0
LAMC1	LAMC1	3.0058	0.609023	DAG1	DAG1	1.89219	0.390476	Neuron_Excit_Ctx_L45IT_RORB-POU6F2	Neuron_Excit_Ctx_L5NP_HS3ST4	2.449	0
ADAM10	ADAM10	1.93044	0.367857	TSPAN5	TSPAN5	2.9675	0.51	Neuron_Inh_Ctx_MGE_PVALB_ERBB4	Neuron_Inh_Str_MSN_DRD1_RARB	2.44897	1
EFNA5	EFNA5	2.81893	0.495	EPHB2	EPHB2	2.079	0.446529	Neuron_Inh_Str_Nacc_PBX3	Neuron_Excit_Ctx_L6IT_LRP1B	2.44896	0.99
CALM1	CALM1	2.62724	0.432326	HTR2C	HTR2C	2.27051	0.353482	Neuron_Mixed_Thal-ZI-Post_PCDH15	Neuron_Mixed_Thal-ZI-Post_PCDH15	2.44887	0
BMP6	BMP6	1.92791	0.357143	BMPR1A	BMPR1A_BMPR2	2.96981	0.471761	Neuron_Inh_Ctx_CGE_LAMP5_ADARB2-GRIN2A	Astrocyte_Immature_ADGRV1	2.44886	0
SHANK1	SHANK1	2.70273	0.530744	ADGRL1	ADGRL1	2.19474	0.435	Neuron_Inh_Ctx_MGE_SST_NXPH1	Neuron_Inh_Str_MSN_DRD2_RARB	2.44874	0
NAMPT	NAMPT	1.64646	0.365517	INSR	INSR	3.25099	0.55979	Neuron_Excit_Ctx_L5IT_KHDRBS3	Neuron_Mixed_Thal-ZI-Post_PCDH15	2.44872	0.081
NRG1	NRG1	2.22927	0.384	ADGRL1	ADGRL1	2.66809	0.563218	Neuron_Inh_Str_MGE_IL1RAPL2	Neuron_Excit_Ctx_L5IT_KHDRBS3	2.44868	1
ALCAM	ALCAM	1.97373	0.388889	NRP1	NRP1	2.92359	0.579812	Neuron_Excit_Ctx_L5ET_TAFA1	Neuron_Excit_Ctx_L23IT_TAFA1	2.44866	0.342
CALM1	CALM1	2.38704	0.467136	GRM5	GRM5	2.5102	0.406	Neuron_Excit_Ctx_L23IT_TAFA1	Astrocyte_Dien_Mature_ATP1A2	2.44862	1
RTN4	RTN4	2.55153	0.473214	LINGO1	LINGO1	2.3456	0.47619	Neuron_Inh_Ctx_CGE_LAMP5_ADARB2-GRIN2A	Neuron_Excit_Ctx_L5NP_HS3ST4	2.44857	0.075
NRG1	NRG1	2.57219	0.459821	NETO2	NETO2	2.32484	0.484053	Neuron_Inh_Ctx_CGE_LAMP5_ADARB2-GRIN2A	Neuron_Excit_Ctx_L6IT_LRP1B	2.44851	1
ADGRB1	ADGRB1	2.91008	0.563	RTN4RL1	RTN4RL1	1.98691	0.385714	Neuron_Inh_Str_MSN_Mature_ADCY5	Neuron_Inh_Ctx_MGE_PVALB_ERBB4	2.44849	0
RSPO2	RSPO2	1.77965	0.330357	ZNRF3	ZNRF3	3.1173	0.622066	Neuron_Inh_Ctx_CGE_LAMP5_ADARB2-GRIN2A	Neuron_Excit_Ctx_L23IT_TAFA1	2.44847	0.014
FSTL5	FSTL5	2.27883	0.425	CHL1	CHL1	2.61794	0.5	Neuron_Excit_Ctx_L6CT-6b_HS3ST4	Neuron_Inh_Str_MSN_DRD2_RARB	2.44838	1
ADAM9	ADAM9	2.06954	0.441315	ITGA6	ITGA6	2.82714	0.551095	Neuron_Excit_Ctx_L23IT_TAFA1	Neuron_Excit_Ctx_L6IT-Car3_NTNG2	2.44834	0
LAMB1	LAMB1	2.23432	0.440129	DAG1	DAG1	2.66203	0.544444	Neuron_Inh_Ctx_MGE_SST_NXPH1	Neuron_Excit_Ctx_L5ET_TAFA1	2.44817	0
EFNB2	EFNB2	2.34441	0.514943	EPHA3	EPHA3	2.5516	0.442	Neuron_Excit_Ctx_L5IT_KHDRBS3	Neuron_Inh_Str_MGE_IL1RAPL2	2.44801	0
NAMPT	NAMPT	1.64646	0.365517	INSR	INSR	3.24933	0.587879	Neuron_Excit_Ctx_L5IT_KHDRBS3	Neuron_Inh_Ctx_CGE_VIP_ADARB2	2.44789	0.163
LAMB1	LAMB1	3.06225	0.577	ITGB1	ITGA6_ITGB1	1.83335	0.40146	Neuron_Inh_Str_MSN_Mature_ADCY5	Neuron_Excit_Ctx_L6IT-Car3_NTNG2	2.4478	0
CALM1	CALM1	2.54598	0.46	PDE1C	PDE1C	2.34961	0.433	Neuron_Inh_Str_MSN_DRD2_RARB	Neuron_Inh_Str_MSN_DRD2_RARB	2.4478	0
COL5A1	COL5A1	3.21856	0.607	SDC3	SDC3	1.67647	0.369606	Neuron_Inh_Str_MSN_Mature_ADCY5	Neuron_Excit_Ctx_L6IT_LRP1B	2.44752	0
BMP6	BMP6	2.41612	0.470803	ACVR1	ACVR1_BMPR2	2.47865	0.521839	Neuron_Excit_Ctx_L6IT-Car3_NTNG2	Neuron_Excit_Ctx_L5IT_KHDRBS3	2.44739	0
BMP6	BMP6	2.41612	0.470803	ACVR1	ACVR1_ACVR2A	2.47865	0.521839	Neuron_Excit_Ctx_L6IT-Car3_NTNG2	Neuron_Excit_Ctx_L5IT_KHDRBS3	2.44739	0
JAM3	JAM3	3.26038	0.660584	ITGB1	ITGB1	1.63436	0.341849	Neuron_Excit_Ctx_L6IT-Car3_NTNG2	Neuron_Inh_LSX_TRPC4	2.44737	0.046
CALM1	CALM1	1.87951	0.34728	CACNA1C	CACNA1C	3.01491	0.516426	Neuron_Inh_Str_SST_TACR1	Neuron_Mixed_Thal-ZI-Post_PCDH15	2.44721	0.996
CALM1	CALM1	1.94751	0.348214	RYR2	RYR2	2.94674	0.526786	Neuron_Inh_Ctx_CGE_LAMP5_ADARB2-GRIN2A	Neuron_Inh_Ctx_CGE_LAMP5_ADARB2-GRIN2A	2.44713	1
CALM1	CALM1	2.19286	0.420263	GRM3	GRM3	2.70136	0.482	Neuron_Excit_Ctx_L6IT_LRP1B	Neuron_Inh_Str_MGE_IL1RAPL2	2.44711	1
FSTL5	FSTL5	2.26945	0.455556	CHL1	CHL1	2.62463	0.478	Neuron_Excit_Ctx_L5ET_TAFA1	Neuron_Inh_Str_Nacc_PBX3	2.44704	1
TCTN1	TCTN1	1.80454	0.35	TMEM67	TMEM67	3.08941	0.631387	Neuron_Inh_Ctx_MGE_PVALB_ERBB4	Neuron_Excit_Ctx_L6IT-Car3_NTNG2	2.44698	0
PSAP	PSAP	1.95923	0.411111	LRP1	LRP1	2.93428	0.601504	Neuron_Excit_Ctx_L5ET_TAFA1	Neuron_Excit_Ctx_L45IT_RORB-POU6F2	2.44676	0
MAML2	MAML2	2.55165	0.521127	NOTCH2	NOTCH2	2.34159	0.482176	Neuron_Excit_Ctx_L23IT_TAFA1	Neuron_Excit_Ctx_L6IT_LRP1B	2.44662	0.002
RSPO2	RSPO2	2.30566	0.481752	LGR4	LGR4	2.58755	0.532847	Neuron_Excit_Ctx_L6IT-Car3_NTNG2	Neuron_Excit_Ctx_L6IT-Car3_NTNG2	2.44661	0
FSTL1	FSTL1	2.83682	0.48	DIP2A	DIP2A	2.05633	0.409	Astrocyte_Dien_Mature_ATP1A2	Neuron_Inh_Str_MSN_Mature_ADCY5	2.44658	0
COL4A3	COL4A3	1.56543	0.3375	CD47	CD47	3.32749	0.639	Neuron_Mixed_Habenula-NWD2_Str-CHAT_RAYLYL	Neuron_Excit_Ctx_L6CT-6b_HS3ST4	2.44646	0
AGRN	AGRN	2.18434	0.455399	LRP1	LRP1	2.70815	0.560976	Neuron_Excit_Ctx_L23IT_TAFA1	Neuron_Excit_Ctx_L6IT_LRP1B	2.44625	0
NXPH1	NXPH1	2.98067	0.450723	NRXN2	NRXN2	1.91176	0.406015	Neuron_Mixed_Thal-ZI-Post_PCDH15	Neuron_Excit_Ctx_L45IT_RORB-POU6F2	2.44621	0
PTDSS1	PTDSS1	2.53114	0.530957	SCARB1	SCARB1	2.36125	0.49635	Neuron_Excit_Ctx_L6IT_LRP1B	Neuron_Excit_Ctx_L6IT-Car3_NTNG2	2.4462	0
GNAS	GNAS	2.27607	0.466	CRHR1	CRHR1	2.61607	0.542254	Neuron_Excit_Ctx_L6CT-6b_HS3ST4	Neuron_Excit_Ctx_L23IT_TAFA1	2.44607	0
RTN4	RTN4	2.29426	0.485929	CNTNAP1	CNTNAP1	2.59785	0.523013	Neuron_Excit_Ctx_L6IT_LRP1B	Neuron_Inh_Str_SST_TACR1	2.44606	0.988
SLIT2	SLIT2	2.57953	0.394822	APP	APP	2.31255	0.372093	Neuron_Inh_Ctx_MGE_SST_NXPH1	Astrocyte_Immature_ADGRV1	2.44604	1
NAMPT	NAMPT	1.93052	0.427007	INSR	INSR	2.96147	0.492	Neuron_Excit_Ctx_L6IT-Car3_NTNG2	Astrocyte_Telen_SLC1A2	2.44599	0.132
GNAS	GNAS	2.85491	0.484	ADCY9	ADCY9	2.03698	0.397321	Astrocyte_Dien_Mature_ATP1A2	Neuron_Inh_Ctx_CGE_LAMP5_ADARB2-GRIN2A	2.44594	0.993
CALM1	CALM1	2.25356	0.430657	INSR	INSR	2.63827	0.445	Neuron_Excit_Ctx_L6IT-Car3_NTNG2	Astrocyte_Dien_Mature_ATP1A2	2.44591	1
CALM1	CALM1	2.54598	0.46	SCTR	SCTR	2.34551	0.477778	Neuron_Inh_Str_MSN_DRD2_RARB	Neuron_Excit_Ctx_L5ET_TAFA1	2.44575	0
FSTL5	FSTL5	2.29864	0.376	CHL1	CHL1	2.5927	0.442838	Astrocyte_Dien_Mature_ATP1A2	Neuron_Mixed_Thal-ZI-Post_PCDH15	2.44567	1
CALM1	CALM1	2.63766	0.504762	GRM3	GRM3	2.25354	0.470803	Neuron_Excit_Ctx_L5NP_HS3ST4	Neuron_Excit_Ctx_L6IT-Car3_NTNG2	2.4456	1
CALM1	CALM1	1.97377	0.34	CRHR1	CRHR1	2.91741	0.593985	Neuron_Inh_Str_Nacc_PBX3	Neuron_Excit_Ctx_L45IT_RORB-POU6F2	2.44559	0
GNAS	GNAS	1.93791	0.408451	ADCY9	ADCY9	2.95322	0.57056	Neuron_Excit_Ctx_L23IT_TAFA1	Neuron_Inh_LSX_TRPC4	2.44556	1
AGRN	AGRN	1.89393	0.398496	LRP1	LRP1	2.99719	0.615023	Neuron_Excit_Ctx_L45IT_RORB-POU6F2	Neuron_Excit_Ctx_L23IT_TAFA1	2.44556	0
CALM1	CALM1	2.50378	0.487356	PDE1A	PDE1A	2.38725	0.381	Neuron_Excit_Ctx_L5IT_KHDRBS3	Neuron_Inh_Str_Nacc_PBX3	2.44552	0.563
BSG	BSG	2.09429	0.451128	SLC16A7	SLC16A7	2.79639	0.542579	Neuron_Excit_Ctx_L45IT_RORB-POU6F2	Neuron_Inh_LSX_TRPC4	2.44534	0.002
EFNB2	EFNB2	2.22833	0.474672	EPHA6	EPHA6	2.6622	0.517824	Neuron_Excit_Ctx_L6IT_LRP1B	Neuron_Excit_Ctx_L6IT_LRP1B	2.44527	1
TCTN1	TCTN1	2.42236	0.515947	TMEM67	TMEM67	2.46805	0.485437	Neuron_Excit_Ctx_L6IT_LRP1B	Neuron_Inh_Ctx_MGE_SST_NXPH1	2.44521	0
FBN1	FBN1	3.33299	0.632603	ITGB1	ITGB1	1.55738	0.344444	Neuron_Inh_LSX_TRPC4	Neuron_Excit_Ctx_L5ET_TAFA1	2.44518	0
NAMPT	NAMPT	1.56703	0.3375	INSR	INSR	3.32272	0.655556	Neuron_Mixed_Habenula-NWD2_Str-CHAT_RAYLYL	Neuron_Excit_Ctx_L5ET_TAFA1	2.44487	0.283
CALM1	CALM1	3.10645	0.508	KCNQ1	KCNQ1	1.78296	0.361905	Neuron_Inh_Str_MSN_DRD1_RARB	Neuron_Excit_Ctx_L5NP_HS3ST4	2.4447	0
SEMA3A	SEMA3A	2.06242	0.4	PLXNA2	NRP1_PLXNA2	2.82667	0.540146	Neuron_Inh_Str_MSN_DRD2_RARB	Neuron_Inh_LSX_TRPC4	2.44454	0
RELN	RELN	2.90293	0.503	LRP8	LRP8	1.98592	0.433333	Neuron_Inh_Str_MSN_Mature_ADCY5	Neuron_Excit_Ctx_L5ET_TAFA1	2.44442	0
ADGRB1	ADGRB1	3.18031	0.644444	RTN4RL1	RTN4RL1	1.70787	0.351464	Neuron_Excit_Ctx_L5ET_TAFA1	Neuron_Inh_Str_SST_TACR1	2.44409	0
COL4A1	COL4A1	1.57922	0.339587	CD47	CD47	3.30873	0.68046	Neuron_Excit_Ctx_L6IT_LRP1B	Neuron_Excit_Ctx_L5IT_KHDRBS3	2.44398	0
COL4A3	COL4A3	2.79624	0.535	CD47	CD47	2.09161	0.4625	Neuron_Inh_Str_MSN_DRD2_RARB	Neuron_Mixed_Habenula-NWD2_Str-CHAT_RAYLYL	2.44392	0
COL4A3	COL4A3	1.57902	0.337931	CD47	CD47	3.30873	0.68046	Neuron_Excit_Ctx_L5IT_KHDRBS3	Neuron_Excit_Ctx_L5IT_KHDRBS3	2.44387	0
BSG	BSG	2.13698	0.431	SLC16A7	SLC16A7	2.75071	0.511	Neuron_Inh_Str_MSN_Mature_ADCY5	Neuron_Inh_Str_MGE_IL1RAPL2	2.44384	0
FSTL5	FSTL5	2.26945	0.455556	CHL1	CHL1	2.61794	0.5	Neuron_Excit_Ctx_L5ET_TAFA1	Neuron_Inh_Str_MSN_DRD2_RARB	2.44369	1
TCTN1	TCTN1	2.19493	0.414	TMEM67	TMEM67	2.69239	0.530414	Neuron_Inh_Str_Nacc_PBX3	Neuron_Inh_LSX_TRPC4	2.44366	0
TCTN1	TCTN1	2.43044	0.488673	TMEM67	TMEM67	2.45681	0.499	Neuron_Inh_Ctx_MGE_SST_NXPH1	Neuron_Excit_Ctx_L6CT-6b_HS3ST4	2.44362	0
SERPINE2	SERPINE2	1.69172	0.345216	LRP1	LRP1	3.19515	0.644444	Neuron_Excit_Ctx_L6IT_LRP1B	Neuron_Excit_Ctx_L5ET_TAFA1	2.44343	0.002
RTN4	RTN4	3.05803	0.593	LINGO1	LINGO1	1.82847	0.377129	Neuron_Excit_Ctx_L6CT-6b_HS3ST4	Neuron_Inh_LSX_TRPC4	2.44325	0
CALM1	CALM1	2.25356	0.430657	TRPC5	TRPC5	2.63279	0.514286	Neuron_Excit_Ctx_L6IT-Car3_NTNG2	Neuron_Excit_Ctx_L5NP_HS3ST4	2.44317	0.095
FGF13	FGF13	2.0537	0.353482	EGFR	EGFR	2.83263	0.468	Neuron_Mixed_Thal-ZI-Post_PCDH15	Astrocyte_Telen_SLC1A2	2.44317	0
FARP2	FARP2	2.62926	0.5375	PLXNA2	PLXNA2	2.25698	0.39159	Neuron_Mixed_Habenula-NWD2_Str-CHAT_RAYLYL	Neuron_Mixed_Thal-ZI-Post_PCDH15	2.44312	0.612
RTN4	RTN4	3.1783	0.609524	RTN4RL1	RTN4RL1	1.70787	0.351464	Neuron_Excit_Ctx_L5NP_HS3ST4	Neuron_Inh_Str_SST_TACR1	2.44308	0.099
CALM1	CALM1	1.97377	0.34	HTR2C	HTR2C	2.91236	0.489051	Neuron_Inh_Str_Nacc_PBX3	Neuron_Excit_Ctx_L6IT-Car3_NTNG2	2.44306	0
PSEN1	PSEN1	2.31139	0.429	CD44	CD44	2.57472	0.525	Neuron_Inh_Str_Nacc_PBX3	Neuron_Mixed_Habenula-NWD2_Str-CHAT_RAYLYL	2.44305	0
ADGRB1	ADGRB1	3.18031	0.644444	RTN4RL2	RTN4RL2	1.70528	0.369606	Neuron_Excit_Ctx_L5ET_TAFA1	Neuron_Excit_Ctx_L6IT_LRP1B	2.44279	0
CALM1	CALM1	2.53587	0.46	PDE1C	PDE1C	2.34961	0.433	Neuron_Excit_Ctx_L6CT-6b_HS3ST4	Neuron_Inh_Str_MSN_DRD2_RARB	2.44274	0
LAMA1	LAMA1	2.03359	0.39749	DAG1	DAG1	2.85167	0.6	Neuron_Inh_Str_SST_TACR1	Neuron_Excit_Ctx_L5IT_KHDRBS3	2.44263	0
CALM1	CALM1	2.30799	0.443609	PDE1C	PDE1C	2.57669	0.426	Neuron_Excit_Ctx_L45IT_RORB-POU6F2	Neuron_Inh_Str_MSN_DRD1_RARB	2.44234	0.006
NCAN	NCAN	2.27305	0.492701	CDH2	CDH2	2.61159	0.471429	Neuron_Excit_Ctx_L6IT-Car3_NTNG2	Neuron_Inh_Ctx_MGE_PVALB_ERBB4	2.44232	0.273
FGF13	FGF13	3.06497	0.519	FGFR1	FGFR1	1.8196	0.362	Neuron_Inh_Str_Nacc_PBX3	Neuron_Excit_Ctx_L6CT-6b_HS3ST4	2.44228	0
CALM1	CALM1	2.50378	0.487356	KCNQ1	KCNQ1	2.38067	0.49635	Neuron_Excit_Ctx_L5IT_KHDRBS3	Neuron_Excit_Ctx_L6IT-Car3_NTNG2	2.44222	0
WNT3	WNT3	2.36932	0.460251	RYK	RYK	2.51483	0.528169	Neuron_Inh_Str_SST_TACR1	Neuron_Excit_Ctx_L23IT_TAFA1	2.44207	0
BSG	BSG	2.34247	0.508046	SLC16A7	SLC16A7	2.54163	0.466667	Neuron_Excit_Ctx_L5IT_KHDRBS3	Neuron_Inh_Ctx_CGE_VIP_ADARB2	2.44205	0.004
APP	APP	2.31255	0.372093	LRP6	LRP6	2.57153	0.514599	Astrocyte_Immature_ADGRV1	Neuron_Inh_LSX_TRPC4	2.44204	1
SERPINE2	SERPINE2	2.75856	0.528	LRP1	LRP1	2.12534	0.407143	Neuron_Inh_Str_MSN_Mature_ADCY5	Neuron_Inh_Ctx_MGE_PVALB_ERBB4	2.44195	0
APP	APP	2.31255	0.372093	LRP1	LRP1	2.57134	0.502	Astrocyte_Immature_ADGRV1	Neuron_Inh_Str_MSN_DRD2_RARB	2.44195	1
ADAM10	ADAM10	3.34847	0.631	TSPAN15	TSPAN15	1.53535	0.335835	Neuron_Inh_Str_MSN_Mature_ADCY5	Neuron_Excit_Ctx_L6IT_LRP1B	2.44191	0
FARP2	FARP2	2.62926	0.5375	PLXNA2	PLXNA2	2.25436	0.439331	Neuron_Mixed_Habenula-NWD2_Str-CHAT_RAYLYL	Neuron_Inh_Str_SST_TACR1	2.44181	0.606
GPI	GPI	2.93789	0.52	AMFR	AMFR	1.94569	0.420188	Neuron_Inh_Str_MSN_DRD1_RARB	Neuron_Excit_Ctx_L23IT_TAFA1	2.44179	1
FGFR3	FGFR3	2.42511	0.407	EPHA4	EPHA4	2.45842	0.421813	Astrocyte_Telen_SLC1A2	Neuron_Mixed_Thal-ZI-Post_PCDH15	2.44176	0
CALM1	CALM1	2.63766	0.504762	TRPC5	TRPC5	2.24583	0.39159	Neuron_Excit_Ctx_L5NP_HS3ST4	Neuron_Mixed_Thal-ZI-Post_PCDH15	2.44174	0.061
CALM1	CALM1	2.50378	0.487356	PDE1A	PDE1A	2.37967	0.399	Neuron_Excit_Ctx_L5IT_KHDRBS3	Neuron_Inh_Str_MGE_IL1RAPL2	2.44173	0.593
TCTN1	TCTN1	1.77219	0.339394	TMEM67	TMEM67	3.11116	0.6375	Neuron_Inh_Ctx_CGE_VIP_ADARB2	Neuron_Mixed_Habenula-NWD2_Str-CHAT_RAYLYL	2.44168	0.007
TCTN1	TCTN1	2.03517	0.391	TMEM67	TMEM67	2.8481	0.58216	Neuron_Inh_Str_MGE_IL1RAPL2	Neuron_Excit_Ctx_L23IT_TAFA1	2.44164	0
TCTN1	TCTN1	2.19081	0.466667	TMEM67	TMEM67	2.69239	0.530414	Neuron_Excit_Ctx_L5ET_TAFA1	Neuron_Inh_LSX_TRPC4	2.4416	0.007
BMP6	BMP6	1.92791	0.357143	ACVR2A	ACVR2A_BMPR1A	2.95525	0.565	Neuron_Inh_Ctx_CGE_LAMP5_ADARB2-GRIN2A	Neuron_Excit_Ctx_L6CT-6b_HS3ST4	2.44158	0
JAG2	JAG2	1.7292	0.366667	NOTCH2	NOTCH2	3.15396	0.508306	Neuron_Excit_Ctx_L5ET_TAFA1	Astrocyte_Immature_ADGRV1	2.44158	0
BMP6	BMP6	1.92791	0.357143	BMPR1A	BMPR1A_BMPR2	2.95495	0.571429	Neuron_Inh_Ctx_CGE_LAMP5_ADARB2-GRIN2A	Neuron_Excit_Ctx_L5NP_HS3ST4	2.44143	0
BMP6	BMP6	1.92791	0.357143	BMPR1A	ACVR2A_BMPR1A	2.95495	0.571429	Neuron_Inh_Ctx_CGE_LAMP5_ADARB2-GRIN2A	Neuron_Excit_Ctx_L5NP_HS3ST4	2.44143	0
MAML2	MAML2	3.01008	0.521	NOTCH2	NOTCH2	1.87274	0.397701	Neuron_Inh_Str_MGE_IL1RAPL2	Neuron_Excit_Ctx_L5IT_KHDRBS3	2.44141	0
MAML2	MAML2	2.55165	0.521127	NOTCH2	NOTCH2	2.33112	0.395	Neuron_Excit_Ctx_L23IT_TAFA1	Astrocyte_Dien_Mature_ATP1A2	2.44138	0.002
RTN4	RTN4	3.05803	0.593	CNTNAP1	CNTNAP1	1.82455	0.352679	Neuron_Excit_Ctx_L6CT-6b_HS3ST4	Neuron_Inh_Ctx_CGE_LAMP5_ADARB2-GRIN2A	2.44129	0.987
GPI	GPI	3.3547	0.56	AMFR	AMFR	1.52779	0.333333	Astrocyte_Dien_Mature_ATP1A2	Neuron_Excit_Ctx_L5ET_TAFA1	2.44124	0.998
ALCAM	ALCAM	2.28976	0.428	CHL1	CHL1	2.5927	0.442838	Neuron_Excit_Ctx_L6CT-6b_HS3ST4	Neuron_Mixed_Thal-ZI-Post_PCDH15	2.44123	1
SERPINE2	SERPINE2	1.88484	0.341	LRP1	LRP1	2.99719	0.615023	Neuron_Inh_Str_MSN_DRD1_RARB	Neuron_Excit_Ctx_L23IT_TAFA1	2.44102	0
EFNB2	EFNB2	2.55605	0.533333	EPHB1	EPHB1	2.32582	0.42	Neuron_Excit_Ctx_L5ET_TAFA1	Neuron_Inh_Str_Nacc_PBX3	2.44094	0
ADGRB1	ADGRB1	3.1738	0.639098	RTN4RL1	RTN4RL1	1.70787	0.351464	Neuron_Excit_Ctx_L45IT_RORB-POU6F2	Neuron_Inh_Str_SST_TACR1	2.44083	0
LRIG2	LRIG2	2.04899	0.428571	EGFR	EGFR	2.83263	0.468	Neuron_Excit_Ctx_L45IT_RORB-POU6F2	Astrocyte_Telen_SLC1A2	2.44081	0
NRG1	NRG1	2.13578	0.401674	ADGRL1	ADGRL1	2.74582	0.571429	Neuron_Inh_Str_SST_TACR1	Neuron_Excit_Ctx_L45IT_RORB-POU6F2	2.4408	0.99
CALM1	CALM1	2.53587	0.46	SCTR	SCTR	2.34551	0.477778	Neuron_Excit_Ctx_L6CT-6b_HS3ST4	Neuron_Excit_Ctx_L5ET_TAFA1	2.44069	0
GDF1	GDF1	3.10283	0.519	ACTR2	ACTR2	1.77836	0.333	Astrocyte_Dien_Mature_ATP1A2	Neuron_Inh_Str_MSN_DRD1_RARB	2.4406	0
AGRN	AGRN	2.02949	0.43152	DAG1	DAG1	2.85167	0.6	Neuron_Excit_Ctx_L6IT_LRP1B	Neuron_Excit_Ctx_L5IT_KHDRBS3	2.44058	0
RTN4	RTN4	3.1732	0.547	RTN4RL1	RTN4RL1	1.70787	0.351464	Neuron_Inh_Str_MSN_DRD1_RARB	Neuron_Inh_Str_SST_TACR1	2.44053	0.01
JAM3	JAM3	3.24008	0.561104	ITGB1	ITGB1	1.64075	0.334728	Neuron_Mixed_Thal-ZI-Post_PCDH15	Neuron_Inh_Str_SST_TACR1	2.44042	0.024
LAMC1	LAMC1	2.81786	0.577465	DAG1	DAG1	2.06293	0.358	Neuron_Excit_Ctx_L23IT_TAFA1	Astrocyte_Dien_Mature_ATP1A2	2.4404	0
CALM1	CALM1	2.62724	0.432326	GRM3	GRM3	2.25354	0.470803	Neuron_Mixed_Thal-ZI-Post_PCDH15	Neuron_Excit_Ctx_L6IT-Car3_NTNG2	2.44039	1
CALM1	CALM1	2.06434	0.375405	TRPC5	TRPC5	2.81642	0.508929	Neuron_Inh_Ctx_MGE_SST_NXPH1	Neuron_Inh_Ctx_CGE_LAMP5_ADARB2-GRIN2A	2.44038	0.035
ADAM10	ADAM10	1.93044	0.367857	EPHA3	EPHA3	2.95017	0.498382	Neuron_Inh_Ctx_MGE_PVALB_ERBB4	Neuron_Inh_Ctx_MGE_SST_NXPH1	2.4403	0.004
VEGFD	VEGFD	3.07228	0.6125	NRP2	NRP2	1.8083	0.363747	Neuron_Mixed_Habenula-NWD2_Str-CHAT_RAYLYL	Neuron_Inh_LSX_TRPC4	2.44029	0
FARP2	FARP2	2.6235	0.533835	PLXNA2	PLXNA2	2.25698	0.39159	Neuron_Excit_Ctx_L45IT_RORB-POU6F2	Neuron_Mixed_Thal-ZI-Post_PCDH15	2.44024	0.631
PTDSS1	PTDSS1	2.39078	0.508046	SCARB1	SCARB1	2.48966	0.525822	Neuron_Excit_Ctx_L5IT_KHDRBS3	Neuron_Excit_Ctx_L23IT_TAFA1	2.44022	0
FSTL5	FSTL5	2.35916	0.462441	SDK2	SDK2	2.52123	0.502347	Neuron_Excit_Ctx_L23IT_TAFA1	Neuron_Excit_Ctx_L23IT_TAFA1	2.44019	1
GNAS	GNAS	1.93791	0.408451	ADCY9	ADCY9	2.94214	0.561905	Neuron_Excit_Ctx_L23IT_TAFA1	Neuron_Excit_Ctx_L5NP_HS3ST4	2.44003	0.969
LAMB1	LAMB1	2.64966	0.54409	DAG1	DAG1	2.23034	0.451338	Neuron_Excit_Ctx_L6IT_LRP1B	Neuron_Inh_LSX_TRPC4	2.44	0
SHANK1	SHANK1	2.70273	0.530744	ADGRL1	ADGRL1	2.17706	0.475	Neuron_Inh_Ctx_MGE_SST_NXPH1	Neuron_Mixed_Habenula-NWD2_Str-CHAT_RAYLYL	2.43989	0
GDF1	GDF1	3.10283	0.519	HTR4	HTR4	1.7767	0.377934	Astrocyte_Dien_Mature_ATP1A2	Neuron_Excit_Ctx_L23IT_TAFA1	2.43977	0
GDF1	GDF1	3.10283	0.519	ACVR1	ACVR1	1.7767	0.375	Astrocyte_Dien_Mature_ATP1A2	Neuron_Mixed_Habenula-NWD2_Str-CHAT_RAYLYL	2.43977	0
PSAP	PSAP	2.55835	0.434	SORT1	SORT1	2.32117	0.44	Astrocyte_Dien_Mature_ATP1A2	Neuron_Inh_Str_MGE_IL1RAPL2	2.43976	0
TCTN1	TCTN1	2.03517	0.391	TMEM67	TMEM67	2.84419	0.597701	Neuron_Inh_Str_MGE_IL1RAPL2	Neuron_Excit_Ctx_L5IT_KHDRBS3	2.43968	0
FARP2	FARP2	2.17667	0.408	PLXNA4	PLXNA4	2.70266	0.503	Neuron_Inh_Str_Nacc_PBX3	Neuron_Inh_Str_MSN_DRD2_RARB	2.43967	0.926
TCTN1	TCTN1	2.42236	0.515947	TMEM67	TMEM67	2.45681	0.499	Neuron_Excit_Ctx_L6IT_LRP1B	Neuron_Excit_Ctx_L6CT-6b_HS3ST4	2.43959	0
ADGRB1	ADGRB1	3.1738	0.639098	RTN4RL2	RTN4RL2	1.70528	0.369606	Neuron_Excit_Ctx_L45IT_RORB-POU6F2	Neuron_Excit_Ctx_L6IT_LRP1B	2.43954	0
AGRN	AGRN	2.41314	0.514599	DAG1	DAG1	2.46551	0.503759	Neuron_Excit_Ctx_L6IT-Car3_NTNG2	Neuron_Excit_Ctx_L45IT_RORB-POU6F2	2.43932	0
COL4A3	COL4A3	2.21487	0.455556	CD47	CD47	2.66373	0.521	Neuron_Excit_Ctx_L5ET_TAFA1	Neuron_Inh_Str_MSN_DRD2_RARB	2.4393	0
BSG	BSG	2.34247	0.508046	SLC16A7	SLC16A7	2.53608	0.452037	Neuron_Excit_Ctx_L5IT_KHDRBS3	Neuron_Mixed_Thal-ZI-Post_PCDH15	2.43928	0
GPI	GPI	3.08373	0.513	AMFR	AMFR	1.79467	0.342	Astrocyte_Telen_SLC1A2	Neuron_Inh_Str_Nacc_PBX3	2.4392	1
TCTN1	TCTN1	2.43044	0.488673	TMEM67	TMEM67	2.44761	0.483	Neuron_Inh_Ctx_MGE_SST_NXPH1	Neuron_Inh_Str_MSN_Mature_ADCY5	2.43902	0
FARP2	FARP2	2.6235	0.533835	PLXNA2	PLXNA2	2.25436	0.439331	Neuron_Excit_Ctx_L45IT_RORB-POU6F2	Neuron_Inh_Str_SST_TACR1	2.43893	0.634
FARP2	FARP2	2.62926	0.5375	PLXNA2	PLXNA2	2.24829	0.421429	Neuron_Mixed_Habenula-NWD2_Str-CHAT_RAYLYL	Neuron_Inh_Ctx_MGE_PVALB_ERBB4	2.43878	0.621
APP	APP	2.31255	0.372093	LRP6	LRP6	2.56484	0.418605	Astrocyte_Immature_ADGRV1	Astrocyte_Immature_ADGRV1	2.4387	1
LRIG2	LRIG2	2.16072	0.433	EGFR	EGFR	2.71654	0.469697	Neuron_Inh_Str_MSN_Mature_ADCY5	Neuron_Inh_Ctx_CGE_VIP_ADARB2	2.43863	0
COL4A3	COL4A3	2.15164	0.448357	CD47	CD47	2.72551	0.566667	Neuron_Excit_Ctx_L23IT_TAFA1	Neuron_Excit_Ctx_L5ET_TAFA1	2.43858	0
GNAS	GNAS	2.3757	0.505747	ADCY8	ADCY8	2.50136	0.517241	Neuron_Excit_Ctx_L5IT_KHDRBS3	Neuron_Excit_Ctx_L5IT_KHDRBS3	2.43853	0
PSEN1	PSEN1	2.57754	0.504854	NOTCH2	NOTCH2	2.29951	0.445	Neuron_Inh_Ctx_MGE_SST_NXPH1	Neuron_Excit_Ctx_L6CT-6b_HS3ST4	2.43853	0
CALM1	CALM1	1.95954	0.346429	CRHR1	CRHR1	2.91741	0.593985	Neuron_Inh_Ctx_MGE_PVALB_ERBB4	Neuron_Excit_Ctx_L45IT_RORB-POU6F2	2.43847	0
LPL	LPL	2.75155	0.532	LRP1	LRP1	2.12534	0.407143	Neuron_Inh_Str_MSN_DRD2_RARB	Neuron_Inh_Ctx_MGE_PVALB_ERBB4	2.43845	0
FGF1	FGF1	1.64023	0.354023	FGFR1	FGFR1	3.2365	0.619048	Neuron_Excit_Ctx_L5IT_KHDRBS3	Neuron_Excit_Ctx_L5NP_HS3ST4	2.43837	0
GNAS	GNAS	1.93791	0.408451	ADCY8	ADCY8	2.93866	0.577778	Neuron_Excit_Ctx_L23IT_TAFA1	Neuron_Excit_Ctx_L5ET_TAFA1	2.43829	0
EFNA5	EFNA5	2.93172	0.521429	EPHB6	EPHB6	1.94481	0.425287	Neuron_Inh_Ctx_MGE_PVALB_ERBB4	Neuron_Excit_Ctx_L5IT_KHDRBS3	2.43826	0.375
FGF17	FGF17	1.63991	0.356808	FGFR1	FGFR1	3.2365	0.619048	Neuron_Excit_Ctx_L23IT_TAFA1	Neuron_Excit_Ctx_L5NP_HS3ST4	2.43821	0
FSTL1	FSTL1	3.1372	0.625	DIP2A	DIP2A	1.73898	0.349	Neuron_Mixed_Habenula-NWD2_Str-CHAT_RAYLYL	Neuron_Inh_Str_MSN_DRD2_RARB	2.43809	0
SERPINE2	SERPINE2	1.94185	0.390476	LRP1	LRP1	2.93428	0.601504	Neuron_Excit_Ctx_L5NP_HS3ST4	Neuron_Excit_Ctx_L45IT_RORB-POU6F2	2.43807	0.003
LGI1	LGI1	2.01717	0.383	ADAM23	ADAM23	2.85896	0.518182	Neuron_Inh_Str_Nacc_PBX3	Neuron_Inh_Ctx_CGE_VIP_ADARB2	2.43807	1
TCTN1	TCTN1	2.21988	0.458	TMEM67	TMEM67	2.6551	0.533333	Neuron_Excit_Ctx_L6CT-6b_HS3ST4	Neuron_Excit_Ctx_L5NP_HS3ST4	2.43749	0.003
SERPINE2	SERPINE2	2.14355	0.444444	LRP1	LRP1	2.73136	0.540146	Neuron_Excit_Ctx_L5ET_TAFA1	Neuron_Inh_LSX_TRPC4	2.43746	0
CALM1	CALM1	3.10645	0.508	TRPC5	TRPC5	1.76806	0.346	Neuron_Inh_Str_MSN_DRD1_RARB	Neuron_Inh_Str_MSN_Mature_ADCY5	2.43725	0
ITGAV	ITGAV	2.0953	0.345515	THY1	THY1	2.77918	0.532	Astrocyte_Immature_ADGRV1	Neuron_Inh_Str_MSN_DRD2_RARB	2.43724	0
JAM3	JAM3	3.24008	0.561104	ITGB1	ITGB1	1.63436	0.341849	Neuron_Mixed_Thal-ZI-Post_PCDH15	Neuron_Inh_LSX_TRPC4	2.43722	0.013
COL4A3	COL4A3	1.56543	0.3375	CD47	CD47	3.30873	0.68046	Neuron_Mixed_Habenula-NWD2_Str-CHAT_RAYLYL	Neuron_Excit_Ctx_L5IT_KHDRBS3	2.43708	0
JAM3	JAM3	3.1506	0.612	ITGB1	ITGB1	1.72348	0.380863	Neuron_Excit_Ctx_L6CT-6b_HS3ST4	Neuron_Excit_Ctx_L6IT_LRP1B	2.43704	0.011
COL4A3	COL4A3	1.86194	0.394161	CD47	CD47	3.01208	0.616788	Neuron_Excit_Ctx_L6IT-Car3_NTNG2	Neuron_Excit_Ctx_L6IT-Car3_NTNG2	2.43701	0
BMP6	BMP6	2.41612	0.470803	ACVR2A	ACVR2A_BMPR1A	2.4579	0.527205	Neuron_Excit_Ctx_L6IT-Car3_NTNG2	Neuron_Excit_Ctx_L6IT_LRP1B	2.43701	0
LRIG2	LRIG2	2.04126	0.388393	EGFR	EGFR	2.83263	0.468	Neuron_Inh_Ctx_CGE_LAMP5_ADARB2-GRIN2A	Astrocyte_Telen_SLC1A2	2.43695	0
BMP6	BMP6	1.92791	0.357143	ACVR2A	ACVR2A_BMPR1A	2.94584	0.613793	Neuron_Inh_Ctx_CGE_LAMP5_ADARB2-GRIN2A	Neuron_Excit_Ctx_L5IT_KHDRBS3	2.43688	0
ANOS1	ANOS1	3.05409	0.499	FGFR1	FGFR1	1.8196	0.362	Astrocyte_Telen_SLC1A2	Neuron_Excit_Ctx_L6CT-6b_HS3ST4	2.43684	0
LAMC1	LAMC1	2.68317	0.525	DAG1	DAG1	2.1902	0.4625	Neuron_Excit_Ctx_L6CT-6b_HS3ST4	Neuron_Mixed_Habenula-NWD2_Str-CHAT_RAYLYL	2.43669	0
PTDSS1	PTDSS1	2.4112	0.504695	SCARB1	SCARB1	2.46208	0.485714	Neuron_Excit_Ctx_L23IT_TAFA1	Neuron_Excit_Ctx_L5NP_HS3ST4	2.43664	0
EFNA5	EFNA5	2.54738	0.448485	EPHB1	EPHB1	2.32582	0.42	Neuron_Inh_Ctx_CGE_VIP_ADARB2	Neuron_Inh_Str_Nacc_PBX3	2.4366	1
CALM1	CALM1	2.62724	0.432326	TRPC5	TRPC5	2.24583	0.39159	Neuron_Mixed_Thal-ZI-Post_PCDH15	Neuron_Mixed_Thal-ZI-Post_PCDH15	2.43653	0.002
FARP2	FARP2	2.61594	0.535211	PLXNA2	PLXNA2	2.25698	0.39159	Neuron_Excit_Ctx_L23IT_TAFA1	Neuron_Mixed_Thal-ZI-Post_PCDH15	2.43646	0.692
FGF17	FGF17	1.63626	0.334728	FGFR1	FGFR1	3.2365	0.619048	Neuron_Inh_Str_SST_TACR1	Neuron_Excit_Ctx_L5NP_HS3ST4	2.43638	0
RTN4	RTN4	3.04424	0.545455	LINGO1	LINGO1	1.82847	0.377129	Neuron_Inh_Ctx_CGE_VIP_ADARB2	Neuron_Inh_LSX_TRPC4	2.43636	0.005
LAMB1	LAMB1	2.55534	0.496	ITGA6	ITGA6_ITGB4	2.31735	0.394	Neuron_Inh_Str_MSN_DRD2_RARB	Astrocyte_Dien_Mature_ATP1A2	2.43635	0
LGI4	LGI4	2.08174	0.428571	ADAM23	ADAM23	2.79066	0.521429	Neuron_Excit_Ctx_L45IT_RORB-POU6F2	Neuron_Inh_Ctx_MGE_PVALB_ERBB4	2.4362	0
WNT5B	WNT5B	2.30087	0.485915	LRP6	FZD3_LRP6	2.57153	0.514599	Neuron_Excit_Ctx_L23IT_TAFA1	Neuron_Inh_LSX_TRPC4	2.4362	0
AFDN	AFDN	2.92744	0.515112	EPHB6	EPHB6	1.94481	0.425287	Neuron_Mixed_Thal-ZI-Post_PCDH15	Neuron_Excit_Ctx_L5IT_KHDRBS3	2.43613	0
TCTN1	TCTN1	2.21712	0.448905	TMEM67	TMEM67	2.6551	0.533333	Neuron_Inh_LSX_TRPC4	Neuron_Excit_Ctx_L5NP_HS3ST4	2.43611	0.005
CALM1	CALM1	1.95954	0.346429	HTR2C	HTR2C	2.91236	0.489051	Neuron_Inh_Ctx_MGE_PVALB_ERBB4	Neuron_Excit_Ctx_L6IT-Car3_NTNG2	2.43595	0
FARP2	FARP2	2.6235	0.533835	PLXNA2	PLXNA2	2.24829	0.421429	Neuron_Excit_Ctx_L45IT_RORB-POU6F2	Neuron_Inh_Ctx_MGE_PVALB_ERBB4	2.43589	0.654
FSTL5	FSTL5	2.27883	0.425	CHL1	CHL1	2.5927	0.442838	Neuron_Excit_Ctx_L6CT-6b_HS3ST4	Neuron_Mixed_Thal-ZI-Post_PCDH15	2.43576	1
PSEN1	PSEN1	2.52916	0.506	NOTCH2	NOTCH2	2.34159	0.482176	Neuron_Excit_Ctx_L6CT-6b_HS3ST4	Neuron_Excit_Ctx_L6IT_LRP1B	2.43538	0
FARP2	FARP2	2.61594	0.535211	PLXNA2	PLXNA2	2.25436	0.439331	Neuron_Excit_Ctx_L23IT_TAFA1	Neuron_Inh_Str_SST_TACR1	2.43515	0.66
PTN	PTN	2.85272	0.451827	PTPRB	PTPRB	2.01747	0.392944	Astrocyte_Immature_ADGRV1	Neuron_Inh_LSX_TRPC4	2.43509	0
TCTN1	TCTN1	2.42236	0.515947	TMEM67	TMEM67	2.44761	0.483	Neuron_Excit_Ctx_L6IT_LRP1B	Neuron_Inh_Str_MSN_Mature_ADCY5	2.43499	0
EFNB2	EFNB2	2.34441	0.514943	EPHB2	EPHB2	2.52522	0.537931	Neuron_Excit_Ctx_L5IT_KHDRBS3	Neuron_Excit_Ctx_L5IT_KHDRBS3	2.43481	0
CALM1	CALM1	2.25356	0.430657	CRHR1	CRHR1	2.61607	0.542254	Neuron_Excit_Ctx_L6IT-Car3_NTNG2	Neuron_Excit_Ctx_L23IT_TAFA1	2.43481	0
FARP2	FARP2	2.17667	0.408	PLXNA2	PLXNA2	2.69271	0.511111	Neuron_Inh_Str_Nacc_PBX3	Neuron_Excit_Ctx_L5ET_TAFA1	2.43469	0.618
SERPINE2	SERPINE2	2.29788	0.470803	LRP1	LRP1	2.57134	0.502	Neuron_Excit_Ctx_L6IT-Car3_NTNG2	Neuron_Inh_Str_MSN_DRD2_RARB	2.43461	0
EFNA5	EFNA5	2.93172	0.521429	EPHB1	EPHB1	1.93722	0.374	Neuron_Inh_Ctx_MGE_PVALB_ERBB4	Neuron_Inh_Str_MSN_DRD2_RARB	2.43447	1
RTN4	RTN4	3.04424	0.545455	CNTNAP1	CNTNAP1	1.82455	0.352679	Neuron_Inh_Ctx_CGE_VIP_ADARB2	Neuron_Inh_Ctx_CGE_LAMP5_ADARB2-GRIN2A	2.43439	0.984
SLITRK1	SLITRK1	1.78005	0.37594	PTPRS	PTPRS	3.08871	0.539	Neuron_Excit_Ctx_L45IT_RORB-POU6F2	Neuron_Inh_Str_MSN_DRD1_RARB	2.43438	0.411
RSPO3	RSPO3	1.9517	0.409006	LRP6	LRP6	2.91702	0.489	Neuron_Excit_Ctx_L6IT_LRP1B	Astrocyte_Dien_Mature_ATP1A2	2.43436	0
JAM3	JAM3	3.31128	0.592	ITGB1	ITGB1	1.55738	0.344444	Neuron_Inh_Str_Nacc_PBX3	Neuron_Excit_Ctx_L5ET_TAFA1	2.43433	0.117
WNT3	WNT3	2.36932	0.460251	FZD3	FZD3_LRP6	2.49886	0.532847	Neuron_Inh_Str_SST_TACR1	Neuron_Excit_Ctx_L6IT-Car3_NTNG2	2.43409	0
PTDSS1	PTDSS1	1.93129	0.406015	SCARB1	SCARB1	2.93679	0.611111	Neuron_Excit_Ctx_L45IT_RORB-POU6F2	Neuron_Excit_Ctx_L5ET_TAFA1	2.43404	0
SEMA6A	SEMA6A	1.97825	0.375	PLXNA4	PLXNA4	2.8897	0.483574	Neuron_Inh_Ctx_CGE_LAMP5_ADARB2-GRIN2A	Neuron_Mixed_Thal-ZI-Post_PCDH15	2.43397	0
RTN4	RTN4	2.85921	0.461794	RTN4RL1	RTN4RL1	2.0085	0.425	Astrocyte_Immature_ADGRV1	Neuron_Mixed_Habenula-NWD2_Str-CHAT_RAYLYL	2.43386	0.103
COL4A3	COL4A3	1.69929	0.363977	CD47	CD47	3.16819	0.63615	Neuron_Excit_Ctx_L6IT_LRP1B	Neuron_Excit_Ctx_L23IT_TAFA1	2.43374	0
AGRN	AGRN	2.41314	0.514599	LRP1	LRP1	2.45395	0.5125	Neuron_Excit_Ctx_L6IT-Car3_NTNG2	Neuron_Mixed_Habenula-NWD2_Str-CHAT_RAYLYL	2.43354	0
RSPO2	RSPO2	3.07555	0.611111	LGR4	LGR4	1.79149	0.333333	Neuron_Excit_Ctx_L5ET_TAFA1	Neuron_Inh_Ctx_CGE_VIP_ADARB2	2.43352	0
CALM1	CALM1	2.63766	0.504762	GRM3	GRM3	2.22935	0.37	Neuron_Excit_Ctx_L5NP_HS3ST4	Astrocyte_Dien_Mature_ATP1A2	2.43351	1
FGF1	FGF1	1.64023	0.354023	NRP1	NRP1	3.2265	0.592457	Neuron_Excit_Ctx_L5IT_KHDRBS3	Neuron_Inh_LSX_TRPC4	2.43337	0
EFNA5	EFNA5	2.81893	0.495	EPHB2	EPHB2	2.04778	0.443609	Neuron_Inh_Str_Nacc_PBX3	Neuron_Excit_Ctx_L45IT_RORB-POU6F2	2.43335	0.938
SEMA3E	SEMA3E	1.94312	0.3875	NRP1	NRP1	2.92359	0.579812	Neuron_Mixed_Habenula-NWD2_Str-CHAT_RAYLYL	Neuron_Excit_Ctx_L23IT_TAFA1	2.43335	0
CALM1	CALM1	2.50378	0.487356	CACNA1C	CACNA1C	2.36274	0.4375	Neuron_Excit_Ctx_L5IT_KHDRBS3	Neuron_Inh_Ctx_CGE_LAMP5_ADARB2-GRIN2A	2.43326	0.995
TCTN1	TCTN1	2.01841	0.431925	TMEM67	TMEM67	2.8481	0.58216	Neuron_Excit_Ctx_L23IT_TAFA1	Neuron_Excit_Ctx_L23IT_TAFA1	2.43326	0
CALM1	CALM1	3.10645	0.508	ADCYAP1R1	ADCYAP1R1	1.76	0.36253	Neuron_Inh_Str_MSN_DRD1_RARB	Neuron_Inh_LSX_TRPC4	2.43322	0
NRG1	NRG1	2.57219	0.459821	ADGRL1	ADGRL1	2.29404	0.481221	Neuron_Inh_Ctx_CGE_LAMP5_ADARB2-GRIN2A	Neuron_Excit_Ctx_L23IT_TAFA1	2.43312	0.999
CALM1	CALM1	2.54598	0.46	PDE1C	PDE1C	2.32022	0.42944	Neuron_Inh_Str_MSN_DRD2_RARB	Neuron_Inh_LSX_TRPC4	2.4331	0
LAMC1	LAMC1	2.01434	0.406	DAG1	DAG1	2.85167	0.6	Neuron_Inh_Str_MSN_Mature_ADCY5	Neuron_Excit_Ctx_L5IT_KHDRBS3	2.43301	0
RTN4	RTN4	3.03676	0.556	LINGO1	LINGO1	1.82847	0.377129	Neuron_Inh_Str_MGE_IL1RAPL2	Neuron_Inh_LSX_TRPC4	2.43262	0
PSEN1	PSEN1	2.9924	0.593985	NOTCH2	NOTCH2	1.87274	0.397701	Neuron_Excit_Ctx_L45IT_RORB-POU6F2	Neuron_Excit_Ctx_L5IT_KHDRBS3	2.43257	0
CALM1	CALM1	1.94751	0.348214	CRHR1	CRHR1	2.91741	0.593985	Neuron_Inh_Ctx_CGE_LAMP5_ADARB2-GRIN2A	Neuron_Excit_Ctx_L45IT_RORB-POU6F2	2.43246	0
PTDSS1	PTDSS1	2.29815	0.5	SCARB1	SCARB1	2.56669	0.535632	Neuron_Mixed_Habenula-NWD2_Str-CHAT_RAYLYL	Neuron_Excit_Ctx_L5IT_KHDRBS3	2.43242	0
NTN4	NTN4	2.06194	0.369697	DCC	DCC	2.80249	0.540146	Neuron_Inh_Ctx_CGE_VIP_ADARB2	Neuron_Excit_Ctx_L6IT-Car3_NTNG2	2.43221	0.97
FARP2	FARP2	2.61594	0.535211	PLXNA2	PLXNA2	2.24829	0.421429	Neuron_Excit_Ctx_L23IT_TAFA1	Neuron_Inh_Ctx_MGE_PVALB_ERBB4	2.43211	0.692
RSPO2	RSPO2	2.14248	0.427007	LGR4	LGR4	2.72134	0.5625	Neuron_Inh_LSX_TRPC4	Neuron_Mixed_Habenula-NWD2_Str-CHAT_RAYLYL	2.43191	0
RTN4	RTN4	2.10647	0.363	CNTNAP1	CNTNAP1	2.75732	0.557	Astrocyte_Telen_SLC1A2	Neuron_Excit_Ctx_L6CT-6b_HS3ST4	2.4319	1
AGRN	AGRN	2.18434	0.455399	LRP4	LRP4	2.67915	0.435216	Neuron_Excit_Ctx_L23IT_TAFA1	Astrocyte_Immature_ADGRV1	2.43174	0
FGF13	FGF13	2.03083	0.395	EGFR	EGFR	2.83263	0.468	Neuron_Inh_Str_MSN_Mature_ADCY5	Astrocyte_Telen_SLC1A2	2.43173	0
COL4A4	COL4A4	2.64081	0.491071	CD47	CD47	2.22246	0.440129	Neuron_Inh_Ctx_CGE_LAMP5_ADARB2-GRIN2A	Neuron_Inh_Ctx_MGE_SST_NXPH1	2.43163	0
RSPO2	RSPO2	2.69066	0.496429	LGR4	LGR4	2.17245	0.369	Neuron_Inh_Ctx_MGE_PVALB_ERBB4	Astrocyte_Dien_Mature_ATP1A2	2.43156	0
WNT5B	WNT5B	1.98461	0.413534	FZD3	FZD3_LRP6	2.87845	0.595402	Neuron_Excit_Ctx_L45IT_RORB-POU6F2	Neuron_Excit_Ctx_L5IT_KHDRBS3	2.43153	0
RGMA	RGMA	1.94409	0.332	NEO1	NEO1	2.91895	0.561	Astrocyte_Telen_SLC1A2	Neuron_Inh_Str_MSN_Mature_ADCY5	2.43152	0
SERPINE2	SERPINE2	2.48054	0.467	LRP1	LRP1	2.3821	0.481172	Neuron_Inh_Str_MSN_DRD2_RARB	Neuron_Inh_Str_SST_TACR1	2.43132	0
TCTN1	TCTN1	2.01841	0.431925	TMEM67	TMEM67	2.84419	0.597701	Neuron_Excit_Ctx_L23IT_TAFA1	Neuron_Excit_Ctx_L5IT_KHDRBS3	2.4313	0
LAMB1	LAMB1	2.67238	0.570115	DAG1	DAG1	2.1902	0.4625	Neuron_Excit_Ctx_L5IT_KHDRBS3	Neuron_Mixed_Habenula-NWD2_Str-CHAT_RAYLYL	2.43129	0
FSTL5	FSTL5	2.26945	0.455556	CHL1	CHL1	2.5927	0.442838	Neuron_Excit_Ctx_L5ET_TAFA1	Neuron_Mixed_Thal-ZI-Post_PCDH15	2.43107	1
APP	APP	2.05916	0.353	DCC	DCC	2.80249	0.540146	Astrocyte_Dien_Mature_ATP1A2	Neuron_Excit_Ctx_L6IT-Car3_NTNG2	2.43083	1
TCTN1	TCTN1	1.77219	0.339394	TMEM67	TMEM67	3.08941	0.631387	Neuron_Inh_Ctx_CGE_VIP_ADARB2	Neuron_Excit_Ctx_L6IT-Car3_NTNG2	2.4308	0.001
NCAN	NCAN	1.95586	0.389	CDH2	CDH2	2.90551	0.53125	Neuron_Inh_Str_MSN_Mature_ADCY5	Neuron_Inh_Ctx_CGE_LAMP5_ADARB2-GRIN2A	2.43069	0.257
RTN4	RTN4	3.03676	0.556	CNTNAP1	CNTNAP1	1.82455	0.352679	Neuron_Inh_Str_MGE_IL1RAPL2	Neuron_Inh_Ctx_CGE_LAMP5_ADARB2-GRIN2A	2.43065	0.989
RSPO2	RSPO2	3.07555	0.611111	LGR4	LGR4	1.78554	0.355649	Neuron_Excit_Ctx_L5ET_TAFA1	Neuron_Inh_Str_SST_TACR1	2.43054	0
ADAM10	ADAM10	2.23279	0.404731	TSPAN5	TSPAN5	2.62817	0.458607	Neuron_Mixed_Thal-ZI-Post_PCDH15	Neuron_Mixed_Thal-ZI-Post_PCDH15	2.43048	1
RTN4	RTN4	2.81423	0.583908	CNTNAP1	CNTNAP1	2.04625	0.389	Neuron_Excit_Ctx_L5IT_KHDRBS3	Neuron_Inh_Str_MGE_IL1RAPL2	2.43024	0.999
FARP2	FARP2	1.71071	0.343042	PLXNA4	PLXNA4	3.14967	0.559871	Neuron_Inh_Ctx_MGE_SST_NXPH1	Neuron_Inh_Ctx_MGE_SST_NXPH1	2.43019	0.797
PSEN1	PSEN1	2.52916	0.506	NOTCH2	NOTCH2	2.33112	0.395	Neuron_Excit_Ctx_L6CT-6b_HS3ST4	Astrocyte_Dien_Mature_ATP1A2	2.43014	0
CALM1	CALM1	1.94751	0.348214	HTR2C	HTR2C	2.91236	0.489051	Neuron_Inh_Ctx_CGE_LAMP5_ADARB2-GRIN2A	Neuron_Excit_Ctx_L6IT-Car3_NTNG2	2.42993	0
CALM1	CALM1	2.00307	0.348485	INSR	INSR	2.85677	0.458472	Neuron_Inh_Ctx_CGE_VIP_ADARB2	Astrocyte_Immature_ADGRV1	2.42992	1
TCTN1	TCTN1	2.39173	0.521839	TMEM67	TMEM67	2.46805	0.485437	Neuron_Excit_Ctx_L5IT_KHDRBS3	Neuron_Inh_Ctx_MGE_SST_NXPH1	2.42989	0
JAM3	JAM3	3.21837	0.569697	ITGB1	ITGB1	1.64075	0.334728	Neuron_Inh_Ctx_CGE_VIP_ADARB2	Neuron_Inh_Str_SST_TACR1	2.42956	0.075
FBN1	FBN1	3.13555	0.526	ITGB1	ITGB1	1.72348	0.380863	Neuron_Inh_Str_MSN_DRD1_RARB	Neuron_Excit_Ctx_L6IT_LRP1B	2.42951	0
GDF1	GDF1	3.10283	0.519	ACVR1	ACVR1	1.75617	0.339286	Astrocyte_Dien_Mature_ATP1A2	Neuron_Inh_Ctx_CGE_LAMP5_ADARB2-GRIN2A	2.4295	0
GAD1	GAD1	3.14572	0.551	GRM4	GRM4	1.71313	0.351	Neuron_Inh_Str_Nacc_PBX3	Neuron_Excit_Ctx_L6CT-6b_HS3ST4	2.42943	0
BSG	BSG	2.57783	0.551095	SLC16A7	SLC16A7	2.28083	0.4875	Neuron_Excit_Ctx_L6IT-Car3_NTNG2	Neuron_Mixed_Habenula-NWD2_Str-CHAT_RAYLYL	2.42933	0.071
COL14A1	COL14A1	2.28373	0.451128	CD44	CD44	2.57472	0.525	Neuron_Excit_Ctx_L45IT_RORB-POU6F2	Neuron_Mixed_Habenula-NWD2_Str-CHAT_RAYLYL	2.42922	0
ADAM9	ADAM9	2.30759	0.488889	ITGAV	ITGAV	2.55079	0.436	Neuron_Excit_Ctx_L5ET_TAFA1	Astrocyte_Dien_Mature_ATP1A2	2.42919	0
SERPINE2	SERPINE2	2.14355	0.444444	LRP1	LRP1	2.71471	0.533981	Neuron_Excit_Ctx_L5ET_TAFA1	Neuron_Inh_Ctx_MGE_SST_NXPH1	2.42913	0
COL4A3	COL4A3	1.6898	0.342857	CD47	CD47	3.16819	0.63615	Neuron_Excit_Ctx_L5NP_HS3ST4	Neuron_Excit_Ctx_L23IT_TAFA1	2.429	0
COL4A3	COL4A3	2.73678	0.504464	CD47	CD47	2.12119	0.4	Neuron_Inh_Ctx_CGE_LAMP5_ADARB2-GRIN2A	Neuron_Inh_Ctx_CGE_VIP_ADARB2	2.42898	0
NXPH1	NXPH1	2.98067	0.450723	NRXN2	NRXN2	1.8773	0.356	Neuron_Mixed_Thal-ZI-Post_PCDH15	Neuron_Inh_Str_Nacc_PBX3	2.42898	0
FGF13	FGF13	2.14115	0.39749	EGFR	EGFR	2.71654	0.469697	Neuron_Inh_Str_SST_TACR1	Neuron_Inh_Ctx_CGE_VIP_ADARB2	2.42885	0
NRG1	NRG1	2.13578	0.401674	LGR4	LGR4	2.72134	0.5625	Neuron_Inh_Str_SST_TACR1	Neuron_Mixed_Habenula-NWD2_Str-CHAT_RAYLYL	2.42856	0.87
LGI4	LGI4	1.63352	0.356808	ADAM23	ADAM23	3.22355	0.619247	Neuron_Excit_Ctx_L23IT_TAFA1	Neuron_Inh_Str_SST_TACR1	2.42853	0
GPC3	GPC3	2.03278	0.371046	UNC5C	UNC5C	2.82425	0.48	Neuron_Inh_LSX_TRPC4	Neuron_Inh_Str_MSN_DRD1_RARB	2.42851	0
GNAS	GNAS	2.77329	0.552381	ADCY8	ADCY8	2.08348	0.420263	Neuron_Excit_Ctx_L5NP_HS3ST4	Neuron_Excit_Ctx_L6IT_LRP1B	2.42838	0.001
NRG1	NRG1	2.53184	0.433333	NETO2	NETO2	2.32484	0.484053	Neuron_Inh_Ctx_CGE_VIP_ADARB2	Neuron_Excit_Ctx_L6IT_LRP1B	2.42834	1
CALM1	CALM1	2.62724	0.432326	GRM3	GRM3	2.22935	0.37	Neuron_Mixed_Thal-ZI-Post_PCDH15	Astrocyte_Dien_Mature_ATP1A2	2.4283	1
SHANK1	SHANK1	2.70273	0.530744	ADGRL1	ADGRL1	2.15363	0.433657	Neuron_Inh_Ctx_MGE_SST_NXPH1	Neuron_Inh_Ctx_MGE_SST_NXPH1	2.42818	0
SEMA3A	SEMA3A	2.02958	0.4	PLXNA2	NRP1_PLXNA2	2.82667	0.540146	Neuron_Inh_Str_MSN_Mature_ADCY5	Neuron_Inh_LSX_TRPC4	2.42812	0
SPON1	SPON1	2.47391	0.485915	LRP8	LRP8	2.38226	0.51954	Neuron_Excit_Ctx_L23IT_TAFA1	Neuron_Excit_Ctx_L5IT_KHDRBS3	2.42809	0
EFNA5	EFNA5	2.81893	0.495	EPHA10	EPHA10	2.03722	0.434272	Neuron_Inh_Str_Nacc_PBX3	Neuron_Excit_Ctx_L23IT_TAFA1	2.42808	0.923
CALM1	CALM1	2.53587	0.46	PDE1C	PDE1C	2.32022	0.42944	Neuron_Excit_Ctx_L6CT-6b_HS3ST4	Neuron_Inh_LSX_TRPC4	2.42804	0
RTN4	RTN4	3.02708	0.616541	LINGO1	LINGO1	1.82847	0.377129	Neuron_Excit_Ctx_L45IT_RORB-POU6F2	Neuron_Inh_LSX_TRPC4	2.42777	0.051
CALM1	CALM1	2.34532	0.430657	GRM5	GRM5	2.5102	0.406	Neuron_Inh_LSX_TRPC4	Astrocyte_Dien_Mature_ATP1A2	2.42776	1
CALM1	CALM1	2.38704	0.467136	CACNA1C	CACNA1C	2.46845	0.485401	Neuron_Excit_Ctx_L23IT_TAFA1	Neuron_Inh_LSX_TRPC4	2.42774	1
AGRN	AGRN	1.89393	0.398496	LRP1	LRP1	2.96151	0.622989	Neuron_Excit_Ctx_L45IT_RORB-POU6F2	Neuron_Excit_Ctx_L5IT_KHDRBS3	2.42772	0
GNAS	GNAS	1.93791	0.408451	CRHR1	CRHR1	2.91741	0.593985	Neuron_Excit_Ctx_L23IT_TAFA1	Neuron_Excit_Ctx_L45IT_RORB-POU6F2	2.42766	0
SERPINE2	SERPINE2	2.75856	0.528	LRP1	LRP1	2.09637	0.398	Neuron_Inh_Str_MSN_Mature_ADCY5	Neuron_Inh_Str_MGE_IL1RAPL2	2.42747	0
AFDN	AFDN	3.11939	0.564286	EPHB2	EPHB2	1.73533	0.349515	Neuron_Inh_Ctx_MGE_PVALB_ERBB4	Neuron_Inh_Ctx_MGE_SST_NXPH1	2.42736	0.016
GNAS	GNAS	1.93791	0.408451	ADCY9	ADCY9	2.91679	0.6	Neuron_Excit_Ctx_L23IT_TAFA1	Neuron_Mixed_Habenula-NWD2_Str-CHAT_RAYLYL	2.42735	0.943
GNAS	GNAS	2.22545	0.470803	ADCY8	ADCY8	2.62924	0.496	Neuron_Excit_Ctx_L6IT-Car3_NTNG2	Neuron_Excit_Ctx_L6CT-6b_HS3ST4	2.42734	0
EFNB2	EFNB2	2.34441	0.514943	GRM5	GRM5	2.5102	0.406	Neuron_Excit_Ctx_L5IT_KHDRBS3	Astrocyte_Dien_Mature_ATP1A2	2.42731	1
SHANK1	SHANK1	2.32603	0.439286	ADGRL1	ADGRL1	2.52807	0.525547	Neuron_Inh_Ctx_MGE_PVALB_ERBB4	Neuron_Excit_Ctx_L6IT-Car3_NTNG2	2.42705	0
RTN4	RTN4	2.56638	0.455979	LINGO1	LINGO1	2.28748	0.466	Neuron_Mixed_Thal-ZI-Post_PCDH15	Neuron_Excit_Ctx_L6CT-6b_HS3ST4	2.42693	0
RSPO2	RSPO2	3.07555	0.611111	LGR4	LGR4	1.77811	0.361905	Neuron_Excit_Ctx_L5ET_TAFA1	Neuron_Excit_Ctx_L5NP_HS3ST4	2.42683	0
CALM1	CALM1	2.50378	0.487356	PDE1C	PDE1C	2.34961	0.433	Neuron_Excit_Ctx_L5IT_KHDRBS3	Neuron_Inh_Str_MSN_DRD2_RARB	2.4267	0
AGRN	AGRN	2.18434	0.455399	LRP1	LRP1	2.66901	0.447	Neuron_Excit_Ctx_L23IT_TAFA1	Astrocyte_Telen_SLC1A2	2.42667	0
COL4A4	COL4A4	2.64081	0.491071	CD47	CD47	2.2124	0.425	Neuron_Inh_Ctx_CGE_LAMP5_ADARB2-GRIN2A	Neuron_Inh_Ctx_MGE_PVALB_ERBB4	2.4266	0
AGRN	AGRN	1.89393	0.398496	ATP1A3	ATP1A3	2.95897	0.602251	Neuron_Excit_Ctx_L45IT_RORB-POU6F2	Neuron_Excit_Ctx_L6IT_LRP1B	2.42645	0
PTDSS1	PTDSS1	2.39078	0.508046	SCARB1	SCARB1	2.46208	0.485714	Neuron_Excit_Ctx_L5IT_KHDRBS3	Neuron_Excit_Ctx_L5NP_HS3ST4	2.42643	0
RSPO2	RSPO2	3.0302	0.594747	LGR4	LGR4	1.82256	0.348214	Neuron_Excit_Ctx_L6IT_LRP1B	Neuron_Inh_Ctx_CGE_LAMP5_ADARB2-GRIN2A	2.42638	0
JAM3	JAM3	3.21837	0.569697	ITGB1	ITGB1	1.63436	0.341849	Neuron_Inh_Ctx_CGE_VIP_ADARB2	Neuron_Inh_LSX_TRPC4	2.42637	0.041
CALM1	CALM1	3.10645	0.508	KCNQ1	KCNQ1	1.74598	0.373239	Neuron_Inh_Str_MSN_DRD1_RARB	Neuron_Excit_Ctx_L23IT_TAFA1	2.42621	0
FBN1	FBN1	3.29501	0.628571	ITGB1	ITGB1	1.55738	0.344444	Neuron_Excit_Ctx_L5NP_HS3ST4	Neuron_Excit_Ctx_L5ET_TAFA1	2.42619	0.023
NRG1	NRG1	2.13578	0.401674	EGFR	EGFR	2.71654	0.469697	Neuron_Inh_Str_SST_TACR1	Neuron_Inh_Ctx_CGE_VIP_ADARB2	2.42616	0.61
GNAS	GNAS	3.27553	0.555848	VIPR1	VIPR1	1.57677	0.356322	Neuron_Mixed_Thal-ZI-Post_PCDH15	Neuron_Excit_Ctx_L5IT_KHDRBS3	2.42615	0
LAMB1	LAMB1	2.27716	0.4875	CD44	CD44	2.57472	0.525	Neuron_Mixed_Habenula-NWD2_Str-CHAT_RAYLYL	Neuron_Mixed_Habenula-NWD2_Str-CHAT_RAYLYL	2.42594	0
SERPINE2	SERPINE2	2.14355	0.444444	LRP1	LRP1	2.70815	0.560976	Neuron_Excit_Ctx_L5ET_TAFA1	Neuron_Excit_Ctx_L6IT_LRP1B	2.42585	0.001
RTN4	RTN4	3.02708	0.616541	CNTNAP1	CNTNAP1	1.82455	0.352679	Neuron_Excit_Ctx_L45IT_RORB-POU6F2	Neuron_Inh_Ctx_CGE_LAMP5_ADARB2-GRIN2A	2.42581	0.946
RELN	RELN	2.55773	0.361607	LRP8	LRP8	2.29375	0.49635	Neuron_Inh_Ctx_CGE_LAMP5_ADARB2-GRIN2A	Neuron_Excit_Ctx_L6IT-Car3_NTNG2	2.42574	0
TCTN1	TCTN1	2.38343	0.481172	TMEM67	TMEM67	2.46805	0.485437	Neuron_Inh_Str_SST_TACR1	Neuron_Inh_Ctx_MGE_SST_NXPH1	2.42574	0.002
COL4A3	COL4A3	2.73678	0.504464	CD47	CD47	2.11458	0.403	Neuron_Inh_Ctx_CGE_LAMP5_ADARB2-GRIN2A	Neuron_Inh_Str_Nacc_PBX3	2.42568	0
COL4A3	COL4A3	1.93343	0.35	CD47	CD47	2.91778	0.566	Neuron_Inh_Str_MSN_DRD1_RARB	Neuron_Inh_Str_MSN_Mature_ADCY5	2.42561	0
MAML2	MAML2	2.55165	0.521127	NOTCH2	NOTCH2	2.29951	0.445	Neuron_Excit_Ctx_L23IT_TAFA1	Neuron_Excit_Ctx_L6CT-6b_HS3ST4	2.42558	0.004
CALM1	CALM1	2.54598	0.46	TRPC5	TRPC5	2.30495	0.415152	Neuron_Inh_Str_MSN_DRD2_RARB	Neuron_Inh_Ctx_CGE_VIP_ADARB2	2.42547	0.019
MAML2	MAML2	1.69691	0.360225	NOTCH2	NOTCH2	3.15396	0.508306	Neuron_Excit_Ctx_L6IT_LRP1B	Astrocyte_Immature_ADGRV1	2.42543	0.008
NCAN	NCAN	2.27305	0.492701	CDH2	CDH2	2.57778	0.474	Neuron_Excit_Ctx_L6IT-Car3_NTNG2	Neuron_Inh_Str_MGE_IL1RAPL2	2.42542	0.238
SHANK1	SHANK1	2.91553	0.561905	SSTR2	SSTR2	1.93497	0.388889	Neuron_Excit_Ctx_L5NP_HS3ST4	Neuron_Excit_Ctx_L5ET_TAFA1	2.42525	0
FSTL5	FSTL5	2.70633	0.456	SDK2	SDK2	2.14388	0.445255	Neuron_Inh_Str_MSN_DRD1_RARB	Neuron_Excit_Ctx_L6IT-Car3_NTNG2	2.42511	1
PTDSS1	PTDSS1	2.53114	0.530957	SCARB1	SCARB1	2.31905	0.454	Neuron_Excit_Ctx_L6IT_LRP1B	Neuron_Inh_Str_MSN_DRD2_RARB	2.4251	0
CALM1	CALM1	2.54598	0.46	PDE1C	PDE1C	2.30412	0.44	Neuron_Inh_Str_MSN_DRD2_RARB	Neuron_Inh_Str_MSN_Mature_ADCY5	2.42505	0
TCTN1	TCTN1	2.19493	0.414	TMEM67	TMEM67	2.6551	0.533333	Neuron_Inh_Str_Nacc_PBX3	Neuron_Excit_Ctx_L5NP_HS3ST4	2.42502	0.006
TCTN1	TCTN1	2.65552	0.521	TMEM67	TMEM67	2.19426	0.443515	Neuron_Inh_Str_MSN_Mature_ADCY5	Neuron_Inh_Str_SST_TACR1	2.42489	0
CALM1	CALM1	2.50378	0.487356	SCTR	SCTR	2.34551	0.477778	Neuron_Excit_Ctx_L5IT_KHDRBS3	Neuron_Excit_Ctx_L5ET_TAFA1	2.42465	0
PSAP	PSAP	1.95923	0.411111	SORT1	SORT1	2.88999	0.568	Neuron_Excit_Ctx_L5ET_TAFA1	Neuron_Excit_Ctx_L6CT-6b_HS3ST4	2.42461	0
FARP2	FARP2	2.88232	0.6	PLXNA4	PLXNA4	1.96675	0.366071	Neuron_Excit_Ctx_L5IT_KHDRBS3	Neuron_Inh_Ctx_CGE_LAMP5_ADARB2-GRIN2A	2.42454	0.84
APP	APP	2.31255	0.372093	LRP1	LRP1	2.53646	0.511	Astrocyte_Immature_ADGRV1	Neuron_Excit_Ctx_L6CT-6b_HS3ST4	2.42451	1
AFDN	AFDN	3.04304	0.548	EPHB6	EPHB6	1.80569	0.362	Neuron_Inh_Str_Nacc_PBX3	Neuron_Inh_Str_MSN_Mature_ADCY5	2.42436	0
TCTN1	TCTN1	2.39173	0.521839	TMEM67	TMEM67	2.45681	0.499	Neuron_Excit_Ctx_L5IT_KHDRBS3	Neuron_Excit_Ctx_L6CT-6b_HS3ST4	2.42427	0
COL5A1	COL5A1	3.21856	0.607	ITGA11	ITGA11_ITGB1	1.62967	0.361314	Neuron_Inh_Str_MSN_Mature_ADCY5	Neuron_Excit_Ctx_L6IT-Car3_NTNG2	2.42412	0
LPL	LPL	2.75155	0.532	LRP1	LRP1	2.09637	0.398	Neuron_Inh_Str_MSN_DRD2_RARB	Neuron_Inh_Str_MGE_IL1RAPL2	2.42396	0
COL19A1	COL19A1	3.15482	0.524242	ITGB1	ITGA11_ITGB1	1.69295	0.330357	Neuron_Inh_Ctx_CGE_VIP_ADARB2	Neuron_Inh_Ctx_CGE_LAMP5_ADARB2-GRIN2A	2.42388	0
ADAM10	ADAM10	2.97497	0.573222	NOTCH2	NOTCH2	1.87274	0.397701	Neuron_Inh_Str_SST_TACR1	Neuron_Excit_Ctx_L5IT_KHDRBS3	2.42385	0.004
CALM1	CALM1	2.63766	0.504762	CRHR1	CRHR1	2.20979	0.468966	Neuron_Excit_Ctx_L5NP_HS3ST4	Neuron_Excit_Ctx_L5IT_KHDRBS3	2.42372	0
JAM3	JAM3	3.28946	0.657143	ITGB1	ITGB1	1.55738	0.344444	Neuron_Excit_Ctx_L5NP_HS3ST4	Neuron_Excit_Ctx_L5ET_TAFA1	2.42342	0.209
COL4A1	COL4A1	1.51918	0.331034	CD47	CD47	3.32749	0.639	Neuron_Excit_Ctx_L5IT_KHDRBS3	Neuron_Excit_Ctx_L6CT-6b_HS3ST4	2.42333	0
SPON1	SPON1	2.46433	0.50365	LRP8	LRP8	2.38226	0.51954	Neuron_Excit_Ctx_L6IT-Car3_NTNG2	Neuron_Excit_Ctx_L5IT_KHDRBS3	2.42329	0
NTN4	NTN4	2.32374	0.428571	DCC	DCC	2.52274	0.511111	Neuron_Inh_Ctx_MGE_PVALB_ERBB4	Neuron_Excit_Ctx_L5ET_TAFA1	2.42324	0.878
MAML2	MAML2	2.50483	0.439	NOTCH2	NOTCH2	2.34159	0.482176	Neuron_Inh_Str_Nacc_PBX3	Neuron_Excit_Ctx_L6IT_LRP1B	2.42321	0
PSEN1	PSEN1	2.50481	0.532847	NOTCH2	NOTCH2	2.34159	0.482176	Neuron_Excit_Ctx_L6IT-Car3_NTNG2	Neuron_Excit_Ctx_L6IT_LRP1B	2.4232	0
AGRN	AGRN	2.18434	0.455399	DAG1	DAG1	2.66203	0.544444	Neuron_Excit_Ctx_L23IT_TAFA1	Neuron_Excit_Ctx_L5ET_TAFA1	2.42318	0
SERPINE2	SERPINE2	1.88484	0.341	LRP1	LRP1	2.96151	0.622989	Neuron_Inh_Str_MSN_DRD1_RARB	Neuron_Excit_Ctx_L5IT_KHDRBS3	2.42318	0
RTN4	RTN4	2.85921	0.461794	RTN4RL1	RTN4RL1	1.98691	0.385714	Astrocyte_Immature_ADGRV1	Neuron_Inh_Ctx_MGE_PVALB_ERBB4	2.42306	0.036
FGF13	FGF13	2.12953	0.394161	EGFR	EGFR	2.71654	0.469697	Neuron_Inh_LSX_TRPC4	Neuron_Inh_Ctx_CGE_VIP_ADARB2	2.42303	0
TCTN1	TCTN1	2.19081	0.466667	TMEM67	TMEM67	2.6551	0.533333	Neuron_Excit_Ctx_L5ET_TAFA1	Neuron_Excit_Ctx_L5NP_HS3ST4	2.42296	0.035
NRG1	NRG1	1.71073	0.333333	NETO2	NETO2	3.13501	0.526938	Neuron_Inh_Ctx_MGE_SST_NXPH1	Neuron_Mixed_Thal-ZI-Post_PCDH15	2.42287	1
FSTL1	FSTL1	1.80002	0.383459	DIP2A	DIP2A	3.04567	0.626761	Neuron_Excit_Ctx_L45IT_RORB-POU6F2	Neuron_Excit_Ctx_L23IT_TAFA1	2.42285	0
PTN	PTN	1.96422	0.334	PTPRZ1	PTPRZ1	2.88108	0.554745	Astrocyte_Dien_Mature_ATP1A2	Neuron_Inh_LSX_TRPC4	2.42265	0
BSG	BSG	2.09429	0.451128	SLC16A7	SLC16A7	2.75071	0.511	Neuron_Excit_Ctx_L45IT_RORB-POU6F2	Neuron_Inh_Str_MGE_IL1RAPL2	2.4225	0.003
ADAM10	ADAM10	2.97211	0.586466	NOTCH2	NOTCH2	1.87274	0.397701	Neuron_Excit_Ctx_L45IT_RORB-POU6F2	Neuron_Excit_Ctx_L5IT_KHDRBS3	2.42242	0.015
AGRN	AGRN	2.05111	0.433333	ATP1A3	ATP1A3	2.79356	0.507	Neuron_Excit_Ctx_L5ET_TAFA1	Neuron_Inh_Str_MGE_IL1RAPL2	2.42233	0
LGI1	LGI1	2.22288	0.471264	ADAM23	ADAM23	2.62134	0.508091	Neuron_Excit_Ctx_L5IT_KHDRBS3	Neuron_Inh_Ctx_MGE_SST_NXPH1	2.42211	1
RTN4	RTN4	2.29426	0.485929	CNTNAP1	CNTNAP1	2.54993	0.478571	Neuron_Excit_Ctx_L6IT_LRP1B	Neuron_Inh_Ctx_MGE_PVALB_ERBB4	2.4221	0.991
FSTL1	FSTL1	1.80002	0.383459	DIP2A	DIP2A	3.04391	0.560714	Neuron_Excit_Ctx_L45IT_RORB-POU6F2	Neuron_Inh_Ctx_MGE_PVALB_ERBB4	2.42196	0
FGF13	FGF13	2.01093	0.354	EGFR	EGFR	2.83263	0.468	Neuron_Inh_Str_MSN_DRD1_RARB	Astrocyte_Telen_SLC1A2	2.42178	0
JAM3	JAM3	3.1506	0.612	ITGB1	ITGB1	1.69295	0.330357	Neuron_Excit_Ctx_L6CT-6b_HS3ST4	Neuron_Inh_Ctx_CGE_LAMP5_ADARB2-GRIN2A	2.42178	0.055
NRG1	NRG1	2.57219	0.459821	ADGRL1	ADGRL1	2.27134	0.459854	Neuron_Inh_Ctx_CGE_LAMP5_ADARB2-GRIN2A	Neuron_Inh_LSX_TRPC4	2.42176	1
BDNF	BDNF	2.80711	0.540146	SORT1	SORT1	2.03622	0.385	Neuron_Excit_Ctx_L6IT-Car3_NTNG2	Neuron_Inh_Str_Nacc_PBX3	2.42166	0
SPON1	SPON1	1.75959	0.335	LRP8	LRP8	3.08338	0.625	Neuron_Inh_Str_MSN_Mature_ADCY5	Neuron_Mixed_Habenula-NWD2_Str-CHAT_RAYLYL	2.42148	0.007
COL28A1	COL28A1	3.21255	0.606695	ITGA11	ITGA11_ITGB1	1.62967	0.361314	Neuron_Inh_Str_SST_TACR1	Neuron_Excit_Ctx_L6IT-Car3_NTNG2	2.42111	0
CALM1	CALM1	1.87951	0.34728	TRPC5	TRPC5	2.96225	0.559611	Neuron_Inh_Str_SST_TACR1	Neuron_Inh_LSX_TRPC4	2.42088	0.037
AGRN	AGRN	2.23792	0.487356	LRP1	LRP1	2.60364	0.444	Neuron_Excit_Ctx_L5IT_KHDRBS3	Astrocyte_Dien_Mature_ATP1A2	2.42078	0
COL4A1	COL4A1	2.11605	0.388	CD47	CD47	2.72551	0.566667	Neuron_Inh_Str_Nacc_PBX3	Neuron_Excit_Ctx_L5ET_TAFA1	2.42078	0
GNAS	GNAS	2.22545	0.470803	CRHR1	CRHR1	2.61607	0.542254	Neuron_Excit_Ctx_L6IT-Car3_NTNG2	Neuron_Excit_Ctx_L23IT_TAFA1	2.42076	0
APP	APP	2.05916	0.353	TNFRSF21	TNFRSF21	2.78214	0.541	Astrocyte_Dien_Mature_ATP1A2	Neuron_Excit_Ctx_L6CT-6b_HS3ST4	2.42065	1
NTN4	NTN4	2.31848	0.477778	DCC	DCC	2.52274	0.511111	Neuron_Excit_Ctx_L5ET_TAFA1	Neuron_Excit_Ctx_L5ET_TAFA1	2.42061	0.853
CALM1	CALM1	1.87951	0.34728	INSR	INSR	2.96147	0.492	Neuron_Inh_Str_SST_TACR1	Astrocyte_Telen_SLC1A2	2.42049	1
LAMC1	LAMC1	2.94876	0.6	DAG1	DAG1	1.89219	0.390476	Neuron_Mixed_Habenula-NWD2_Str-CHAT_RAYLYL	Neuron_Excit_Ctx_L5NP_HS3ST4	2.42048	0
CALM1	CALM1	2.53587	0.46	TRPC5	TRPC5	2.30495	0.415152	Neuron_Excit_Ctx_L6CT-6b_HS3ST4	Neuron_Inh_Ctx_CGE_VIP_ADARB2	2.42041	0.016
AGRN	AGRN	2.41314	0.514599	DAG1	DAG1	2.42756	0.514599	Neuron_Excit_Ctx_L6IT-Car3_NTNG2	Neuron_Excit_Ctx_L6IT-Car3_NTNG2	2.42035	0
FBN1	FBN1	3.11715	0.633333	ITGB1	ITGB1	1.72348	0.380863	Neuron_Excit_Ctx_L5ET_TAFA1	Neuron_Excit_Ctx_L6IT_LRP1B	2.42032	0.006
VCL	VCL	2.58618	0.502	ALK	ALK	2.25443	0.407543	Neuron_Inh_Str_MSN_Mature_ADCY5	Neuron_Inh_LSX_TRPC4	2.42031	0
EFNA5	EFNA5	2.81893	0.495	EPHB6	EPHB6	2.02156	0.404531	Neuron_Inh_Str_Nacc_PBX3	Neuron_Inh_Ctx_MGE_SST_NXPH1	2.42024	0.414
TCTN1	TCTN1	2.38343	0.481172	TMEM67	TMEM67	2.45681	0.499	Neuron_Inh_Str_SST_TACR1	Neuron_Excit_Ctx_L6CT-6b_HS3ST4	2.42012	0
CALM1	CALM1	2.53587	0.46	PDE1C	PDE1C	2.30412	0.44	Neuron_Excit_Ctx_L6CT-6b_HS3ST4	Neuron_Inh_Str_MSN_Mature_ADCY5	2.41999	0
CALM1	CALM1	2.63766	0.504762	TRPC5	TRPC5	2.2023	0.399	Neuron_Excit_Ctx_L5NP_HS3ST4	Neuron_Inh_Str_Nacc_PBX3	2.41998	0.086
CALM1	CALM1	2.20163	0.4125	INSR	INSR	2.63827	0.445	Neuron_Mixed_Habenula-NWD2_Str-CHAT_RAYLYL	Astrocyte_Dien_Mature_ATP1A2	2.41995	0.997
LAMB1	LAMB1	2.64966	0.54409	DAG1	DAG1	2.1902	0.4625	Neuron_Excit_Ctx_L6IT_LRP1B	Neuron_Mixed_Habenula-NWD2_Str-CHAT_RAYLYL	2.41993	0
RSPO3	RSPO3	1.9517	0.409006	LRP6	LRP6	2.88776	0.5875	Neuron_Excit_Ctx_L6IT_LRP1B	Neuron_Mixed_Habenula-NWD2_Str-CHAT_RAYLYL	2.41973	0
TCTN1	TCTN1	2.39173	0.521839	TMEM67	TMEM67	2.44761	0.483	Neuron_Excit_Ctx_L5IT_KHDRBS3	Neuron_Inh_Str_MSN_Mature_ADCY5	2.41967	0
NCAN	NCAN	1.64766	0.333333	CDH2	CDH2	3.19167	0.532194	Neuron_Excit_Ctx_L5NP_HS3ST4	Neuron_Mixed_Thal-ZI-Post_PCDH15	2.41967	0.331
COL11A1	COL11A1	3.14626	0.55	ITGB1	ITGA11_ITGB1	1.69295	0.330357	Neuron_Inh_Str_MGE_IL1RAPL2	Neuron_Inh_Ctx_CGE_LAMP5_ADARB2-GRIN2A	2.4196	0
CALM1	CALM1	1.87951	0.34728	GRM3	GRM3	2.95969	0.530303	Neuron_Inh_Str_SST_TACR1	Neuron_Inh_Ctx_CGE_VIP_ADARB2	2.4196	1
LAMC1	LAMC1	3.0058	0.609023	ITGB1	ITGA6_ITGB1	1.83335	0.40146	Neuron_Excit_Ctx_L45IT_RORB-POU6F2	Neuron_Excit_Ctx_L6IT-Car3_NTNG2	2.41958	0
CALM1	CALM1	2.38704	0.467136	KCNQ1	KCNQ1	2.45211	0.488889	Neuron_Excit_Ctx_L23IT_TAFA1	Neuron_Excit_Ctx_L5ET_TAFA1	2.41957	0
RTN4	RTN4	2.55153	0.473214	LINGO1	LINGO1	2.28748	0.466	Neuron_Inh_Ctx_CGE_LAMP5_ADARB2-GRIN2A	Neuron_Excit_Ctx_L6CT-6b_HS3ST4	2.41951	0.025
SPON1	SPON1	1.99503	0.403377	LRP8	LRP8	2.84388	0.561	Neuron_Excit_Ctx_L6IT_LRP1B	Neuron_Excit_Ctx_L6CT-6b_HS3ST4	2.41945	0
AFDN	AFDN	3.11939	0.564286	EPHB2	EPHB2	1.71943	0.330357	Neuron_Inh_Ctx_MGE_PVALB_ERBB4	Neuron_Inh_Ctx_CGE_LAMP5_ADARB2-GRIN2A	2.41941	0.023
AGRN	AGRN	1.64342	0.349	LRP1	LRP1	3.19515	0.644444	Neuron_Excit_Ctx_L6CT-6b_HS3ST4	Neuron_Excit_Ctx_L5ET_TAFA1	2.41928	0
AGRN	AGRN	2.41314	0.514599	DAG1	DAG1	2.42525	0.510319	Neuron_Excit_Ctx_L6IT-Car3_NTNG2	Neuron_Excit_Ctx_L6IT_LRP1B	2.4192	0
CALM1	CALM1	2.38704	0.467136	PDE1B	PDE1B	2.45131	0.442	Neuron_Excit_Ctx_L23IT_TAFA1	Neuron_Inh_Str_Nacc_PBX3	2.41917	0
WNT5B	WNT5B	1.6606	0.333333	LRP6	FZD3_LRP6	3.17759	0.62406	Neuron_Inh_Ctx_MGE_SST_NXPH1	Neuron_Excit_Ctx_L45IT_RORB-POU6F2	2.41909	0
LAMC1	LAMC1	1.98628	0.391	DAG1	DAG1	2.85167	0.6	Neuron_Inh_Str_MSN_DRD2_RARB	Neuron_Excit_Ctx_L5IT_KHDRBS3	2.41897	0
PSAP	PSAP	1.84041	0.4	LRP1	LRP1	2.99719	0.615023	Neuron_Mixed_Habenula-NWD2_Str-CHAT_RAYLYL	Neuron_Excit_Ctx_L23IT_TAFA1	2.4188	0
PSAP	PSAP	2.55835	0.434	SORT1	SORT1	2.27919	0.421212	Astrocyte_Dien_Mature_ATP1A2	Neuron_Inh_Ctx_CGE_VIP_ADARB2	2.41877	0
NCAN	NCAN	2.08989	0.351	CDH2	CDH2	2.74763	0.5625	Astrocyte_Dien_Mature_ATP1A2	Neuron_Mixed_Habenula-NWD2_Str-CHAT_RAYLYL	2.41876	0.38
CALM1	CALM1	2.62724	0.432326	CRHR1	CRHR1	2.20979	0.468966	Neuron_Mixed_Thal-ZI-Post_PCDH15	Neuron_Excit_Ctx_L5IT_KHDRBS3	2.41851	0
AFDN	AFDN	2.67561	0.504464	EPHB2	EPHB2	2.1612	0.438095	Neuron_Inh_Ctx_CGE_LAMP5_ADARB2-GRIN2A	Neuron_Excit_Ctx_L5NP_HS3ST4	2.41841	0.081
MAML2	MAML2	2.50483	0.439	NOTCH2	NOTCH2	2.33112	0.395	Neuron_Inh_Str_Nacc_PBX3	Astrocyte_Dien_Mature_ATP1A2	2.41797	0
PSEN1	PSEN1	2.50481	0.532847	NOTCH2	NOTCH2	2.33112	0.395	Neuron_Excit_Ctx_L6IT-Car3_NTNG2	Astrocyte_Dien_Mature_ATP1A2	2.41796	0
AGRN	AGRN	1.64342	0.349	ATP1A3	ATP1A3	3.19248	0.648276	Neuron_Excit_Ctx_L6CT-6b_HS3ST4	Neuron_Excit_Ctx_L5IT_KHDRBS3	2.41795	0
FSTL5	FSTL5	2.35916	0.462441	CNTN5	CNTN5	2.47658	0.438095	Neuron_Excit_Ctx_L23IT_TAFA1	Neuron_Excit_Ctx_L5NP_HS3ST4	2.41787	1
SERPINE2	SERPINE2	2.48054	0.467	LRP1	LRP1	2.35489	0.47619	Neuron_Inh_Str_MSN_DRD2_RARB	Neuron_Excit_Ctx_L5NP_HS3ST4	2.41771	0.001
LGI1	LGI1	2.04465	0.441606	ADAM23	ADAM23	2.79066	0.521429	Neuron_Excit_Ctx_L6IT-Car3_NTNG2	Neuron_Inh_Ctx_MGE_PVALB_ERBB4	2.41766	1
APP	APP	2.31255	0.372093	DCC	DCC	2.52274	0.511111	Astrocyte_Immature_ADGRV1	Neuron_Excit_Ctx_L5ET_TAFA1	2.41765	1
ALCAM	ALCAM	1.91109	0.359833	NRP1	NRP1	2.92359	0.579812	Neuron_Inh_Str_SST_TACR1	Neuron_Excit_Ctx_L23IT_TAFA1	2.41734	0.387
SPON1	SPON1	2.47391	0.485915	LRP8	LRP8	2.36066	0.502814	Neuron_Excit_Ctx_L23IT_TAFA1	Neuron_Excit_Ctx_L6IT_LRP1B	2.41729	0
PSAP	PSAP	1.84041	0.4	SORT1	SORT1	2.99406	0.627586	Neuron_Mixed_Habenula-NWD2_Str-CHAT_RAYLYL	Neuron_Excit_Ctx_L5IT_KHDRBS3	2.41724	0
PTN	PTN	2.85272	0.451827	NCL	NCL	1.98172	0.4125	Astrocyte_Immature_ADGRV1	Neuron_Mixed_Habenula-NWD2_Str-CHAT_RAYLYL	2.41722	0
CALM1	CALM1	2.20163	0.4125	TRPC5	TRPC5	2.63279	0.514286	Neuron_Mixed_Habenula-NWD2_Str-CHAT_RAYLYL	Neuron_Excit_Ctx_L5NP_HS3ST4	2.41721	0.181
SERPINE2	SERPINE2	2.29788	0.470803	LRP1	LRP1	2.53646	0.511	Neuron_Excit_Ctx_L6IT-Car3_NTNG2	Neuron_Excit_Ctx_L6CT-6b_HS3ST4	2.41717	0
FGF13	FGF13	2.85118	0.496429	SCN5A	SCN5A	1.983	0.40146	Neuron_Inh_Ctx_MGE_PVALB_ERBB4	Neuron_Inh_LSX_TRPC4	2.41709	0
MAML2	MAML2	2.49223	0.525	NOTCH2	NOTCH2	2.34159	0.482176	Neuron_Mixed_Habenula-NWD2_Str-CHAT_RAYLYL	Neuron_Excit_Ctx_L6IT_LRP1B	2.41691	0.112
GNAS	GNAS	2.3757	0.505747	ADCY9	ADCY9	2.45811	0.464286	Neuron_Excit_Ctx_L5IT_KHDRBS3	Neuron_Inh_Ctx_MGE_PVALB_ERBB4	2.4169	0.997
CALM1	CALM1	3.10645	0.508	ADCYAP1R1	ADCYAP1R1	1.72711	0.359833	Neuron_Inh_Str_MSN_DRD1_RARB	Neuron_Inh_Str_SST_TACR1	2.41678	0
COL4A1	COL4A1	3.1406	0.60219	ITGB1	ITGA11_ITGB1	1.69295	0.330357	Neuron_Excit_Ctx_L6IT-Car3_NTNG2	Neuron_Inh_Ctx_CGE_LAMP5_ADARB2-GRIN2A	2.41677	0
SLITRK1	SLITRK1	1.74473	0.372	PTPRS	PTPRS	3.08871	0.539	Neuron_Excit_Ctx_L6CT-6b_HS3ST4	Neuron_Inh_Str_MSN_DRD1_RARB	2.41672	0.501
SHANK1	SHANK1	2.08716	0.393939	ADGRL1	ADGRL1	2.74582	0.571429	Neuron_Inh_Ctx_CGE_VIP_ADARB2	Neuron_Excit_Ctx_L45IT_RORB-POU6F2	2.41649	0
TPH1	TPH1	1.79481	0.36246	HTR2C	HTR2C	3.03791	0.479	Neuron_Inh_Ctx_MGE_SST_NXPH1	Neuron_Inh_Str_MSN_DRD2_RARB	2.41636	0
VIP	VIP	2.71302	0.463636	ADCYAP1R1	ADCYAP1R1	2.11944	0.430421	Neuron_Inh_Ctx_CGE_VIP_ADARB2	Neuron_Inh_Ctx_MGE_SST_NXPH1	2.41623	0
FSTL1	FSTL1	1.78666	0.358881	DIP2A	DIP2A	3.04567	0.626761	Neuron_Inh_LSX_TRPC4	Neuron_Excit_Ctx_L23IT_TAFA1	2.41617	0
SDC2	SDC2	2.06229	0.349	PTPRJ	PTPRJ	2.76971	0.53	Astrocyte_Telen_SLC1A2	Neuron_Inh_Str_MSN_Mature_ADCY5	2.416	0
ADAM10	ADAM10	2.20373	0.377	TSPAN5	TSPAN5	2.62817	0.458607	Astrocyte_Dien_Mature_ATP1A2	Neuron_Mixed_Thal-ZI-Post_PCDH15	2.41595	1
RSPO2	RSPO2	3.07555	0.611111	ZNRF3	ZNRF3	1.75631	0.343096	Neuron_Excit_Ctx_L5ET_TAFA1	Neuron_Inh_Str_SST_TACR1	2.41593	0.14
COL4A3	COL4A3	2.25692	0.447689	CD44	CD44	2.57472	0.525	Neuron_Inh_LSX_TRPC4	Neuron_Mixed_Habenula-NWD2_Str-CHAT_RAYLYL	2.41582	0
LAMB1	LAMB1	3.06225	0.577	DAG1	DAG1	1.76916	0.359	Neuron_Inh_Str_MSN_Mature_ADCY5	Neuron_Inh_Str_MSN_DRD2_RARB	2.41571	0
CALM1	CALM1	2.19286	0.420263	INSR	INSR	2.63827	0.445	Neuron_Excit_Ctx_L6IT_LRP1B	Astrocyte_Dien_Mature_ATP1A2	2.41556	1
TCTN1	TCTN1	2.38343	0.481172	TMEM67	TMEM67	2.44761	0.483	Neuron_Inh_Str_SST_TACR1	Neuron_Inh_Str_MSN_Mature_ADCY5	2.41552	0.001
CALM1	CALM1	2.38704	0.467136	TRPC5	TRPC5	2.44387	0.474	Neuron_Excit_Ctx_L23IT_TAFA1	Neuron_Excit_Ctx_L6CT-6b_HS3ST4	2.41545	0.011
GNAS	GNAS	1.93791	0.408451	ADCY1	ADCY1	2.89296	0.53125	Neuron_Excit_Ctx_L23IT_TAFA1	Neuron_Inh_Ctx_CGE_LAMP5_ADARB2-GRIN2A	2.41543	0.523
FSTL1	FSTL1	1.78666	0.358881	DIP2A	DIP2A	3.04391	0.560714	Neuron_Inh_LSX_TRPC4	Neuron_Inh_Ctx_MGE_PVALB_ERBB4	2.41529	0
CALM1	CALM1	1.97377	0.34	INSR	INSR	2.85677	0.458472	Neuron_Inh_Str_Nacc_PBX3	Astrocyte_Immature_ADGRV1	2.41527	1
CALM1	CALM1	2.25356	0.430657	PDE1C	PDE1C	2.57669	0.426	Neuron_Excit_Ctx_L6IT-Car3_NTNG2	Neuron_Inh_Str_MSN_DRD1_RARB	2.41512	0
CALM1	CALM1	2.62724	0.432326	TRPC5	TRPC5	2.2023	0.399	Neuron_Mixed_Thal-ZI-Post_PCDH15	Neuron_Inh_Str_Nacc_PBX3	2.41477	0.005
CALM1	CALM1	2.38704	0.467136	TRPC5	TRPC5	2.44242	0.46	Neuron_Excit_Ctx_L23IT_TAFA1	Neuron_Inh_Str_MSN_DRD2_RARB	2.41473	0.01
ADAM10	ADAM10	2.46714	0.454545	EPHA3	EPHA3	2.36214	0.434483	Neuron_Inh_Ctx_CGE_VIP_ADARB2	Neuron_Excit_Ctx_L5IT_KHDRBS3	2.41464	0.002
CALM1	CALM1	3.10645	0.508	ADCYAP1R1	ADCYAP1R1	1.72282	0.334821	Neuron_Inh_Str_MSN_DRD1_RARB	Neuron_Inh_Ctx_CGE_LAMP5_ADARB2-GRIN2A	2.41463	0
CALM1	CALM1	2.38704	0.467136	PDE1C	PDE1C	2.4422	0.403417	Neuron_Excit_Ctx_L23IT_TAFA1	Neuron_Mixed_Thal-ZI-Post_PCDH15	2.41462	0
JAM3	JAM3	2.51608	0.466	ITGB1	ITGB1	2.31309	0.4875	Neuron_Inh_Str_MGE_IL1RAPL2	Neuron_Mixed_Habenula-NWD2_Str-CHAT_RAYLYL	2.41459	0.168
NFASC	NFASC	2.60915	0.465	CNTNAP1	CNTN1_CNTNAP1	2.21993	0.402	Neuron_Inh_Str_MSN_DRD1_RARB	Neuron_Inh_Str_MSN_DRD1_RARB	2.41454	1
RTN4	RTN4	3.00045	0.6	LINGO1	LINGO1	1.82847	0.377129	Neuron_Excit_Ctx_L5ET_TAFA1	Neuron_Inh_LSX_TRPC4	2.41446	0.101
RGMA	RGMA	1.94409	0.332	BMPR2	BMPR2	2.8847	0.506	Astrocyte_Telen_SLC1A2	Neuron_Inh_Str_MSN_DRD1_RARB	2.4144	0.001
ADAM10	ADAM10	2.23279	0.404731	TSPAN5	TSPAN5	2.59599	0.5375	Neuron_Mixed_Thal-ZI-Post_PCDH15	Neuron_Mixed_Habenula-NWD2_Str-CHAT_RAYLYL	2.41439	1
PSEN1	PSEN1	2.52916	0.506	NOTCH2	NOTCH2	2.29951	0.445	Neuron_Excit_Ctx_L6CT-6b_HS3ST4	Neuron_Excit_Ctx_L6CT-6b_HS3ST4	2.41434	0
FBN1	FBN1	3.13555	0.526	ITGB1	ITGB1	1.69295	0.330357	Neuron_Inh_Str_MSN_DRD1_RARB	Neuron_Inh_Ctx_CGE_LAMP5_ADARB2-GRIN2A	2.41425	0
COL4A3	COL4A3	2.73678	0.504464	CD47	CD47	2.09161	0.4625	Neuron_Inh_Ctx_CGE_LAMP5_ADARB2-GRIN2A	Neuron_Mixed_Habenula-NWD2_Str-CHAT_RAYLYL	2.41419	0
AGRN	AGRN	1.89393	0.398496	LRP1	LRP1	2.93428	0.601504	Neuron_Excit_Ctx_L45IT_RORB-POU6F2	Neuron_Excit_Ctx_L45IT_RORB-POU6F2	2.4141	0
AGRN	AGRN	2.05111	0.433333	ATP1A3	ATP1A3	2.77697	0.517857	Neuron_Excit_Ctx_L5ET_TAFA1	Neuron_Inh_Ctx_CGE_LAMP5_ADARB2-GRIN2A	2.41404	0
BSG	BSG	1.89099	0.408451	SLC16A7	SLC16A7	2.93708	0.564854	Neuron_Excit_Ctx_L23IT_TAFA1	Neuron_Inh_Str_SST_TACR1	2.41403	0.002
SERPINE2	SERPINE2	2.48054	0.467	LRP1	LRP1	2.34743	0.450893	Neuron_Inh_Str_MSN_DRD2_RARB	Neuron_Inh_Ctx_CGE_LAMP5_ADARB2-GRIN2A	2.41398	0
COL4A1	COL4A1	1.51918	0.331034	CD47	CD47	3.30873	0.68046	Neuron_Excit_Ctx_L5IT_KHDRBS3	Neuron_Excit_Ctx_L5IT_KHDRBS3	2.41395	0
TCTN1	TCTN1	2.35961	0.466	TMEM67	TMEM67	2.46805	0.485437	Neuron_Inh_Str_MSN_DRD2_RARB	Neuron_Inh_Ctx_MGE_SST_NXPH1	2.41383	0
CALM1	CALM1	2.06434	0.375405	GRM3	GRM3	2.76318	0.514563	Neuron_Inh_Ctx_MGE_SST_NXPH1	Neuron_Inh_Ctx_MGE_SST_NXPH1	2.41376	1
NCAN	NCAN	2.7275	0.566667	CDH2	CDH2	2.09941	0.415	Neuron_Excit_Ctx_L5ET_TAFA1	Neuron_Inh_Str_MSN_Mature_ADCY5	2.41346	0.346
ADGRB1	ADGRB1	3.03578	0.621013	RTN4RL2	RTN4RL2	1.79063	0.390805	Neuron_Excit_Ctx_L6IT_LRP1B	Neuron_Excit_Ctx_L5IT_KHDRBS3	2.4132	0
CALM1	CALM1	1.87951	0.34728	RYR2	RYR2	2.94674	0.526786	Neuron_Inh_Str_SST_TACR1	Neuron_Inh_Ctx_CGE_LAMP5_ADARB2-GRIN2A	2.41312	1
SLIT1	SLIT1	2.28808	0.403417	FLRT3	FLRT3	2.53785	0.5375	Neuron_Mixed_Thal-ZI-Post_PCDH15	Neuron_Mixed_Habenula-NWD2_Str-CHAT_RAYLYL	2.41297	0
NRG1	NRG1	2.53184	0.433333	ADGRL1	ADGRL1	2.29404	0.481221	Neuron_Inh_Ctx_CGE_VIP_ADARB2	Neuron_Excit_Ctx_L23IT_TAFA1	2.41294	1
IGF1	IGF1	2.18758	0.407143	INSR	INSR	2.63827	0.445	Neuron_Inh_Ctx_MGE_PVALB_ERBB4	Astrocyte_Dien_Mature_ATP1A2	2.41293	0.155
ADAMTS3	ADAMTS3	2.64789	0.512195	CCBE1	CCBE1	2.17785	0.402299	Neuron_Excit_Ctx_L6IT_LRP1B	Neuron_Excit_Ctx_L5IT_KHDRBS3	2.41287	0
CALM1	CALM1	2.19286	0.420263	TRPC5	TRPC5	2.63279	0.514286	Neuron_Excit_Ctx_L6IT_LRP1B	Neuron_Excit_Ctx_L5NP_HS3ST4	2.41282	0.11
COL24A1	COL24A1	3.13206	0.504464	ITGB1	ITGA11_ITGB1	1.69295	0.330357	Neuron_Inh_Ctx_CGE_LAMP5_ADARB2-GRIN2A	Neuron_Inh_Ctx_CGE_LAMP5_ADARB2-GRIN2A	2.41251	0
ALCAM	ALCAM	2.16181	0.391	NRP1	NRP1	2.6632	0.544444	Neuron_Inh_Str_MGE_IL1RAPL2	Neuron_Excit_Ctx_L5ET_TAFA1	2.4125	0.374
SPON1	SPON1	2.46433	0.50365	LRP8	LRP8	2.36066	0.502814	Neuron_Excit_Ctx_L6IT-Car3_NTNG2	Neuron_Excit_Ctx_L6IT_LRP1B	2.4125	0
RTN4	RTN4	3.00045	0.6	CNTNAP1	CNTNAP1	1.82455	0.352679	Neuron_Excit_Ctx_L5ET_TAFA1	Neuron_Inh_Ctx_CGE_LAMP5_ADARB2-GRIN2A	2.4125	0.927
LPL	LPL	3.21294	0.608	LRP2	LRP2	1.61203	0.34334	Neuron_Inh_Str_MSN_Mature_ADCY5	Neuron_Excit_Ctx_L6IT_LRP1B	2.41249	0
LAMC1	LAMC1	1.97317	0.39749	DAG1	DAG1	2.85167	0.6	Neuron_Inh_Str_SST_TACR1	Neuron_Excit_Ctx_L5IT_KHDRBS3	2.41242	0
EFNA5	EFNA5	1.82352	0.334821	EPHA7	EPHA7	3.00127	0.507	Neuron_Inh_Ctx_CGE_LAMP5_ADARB2-GRIN2A	Neuron_Inh_Str_MSN_DRD1_RARB	2.4124	1
FSTL5	FSTL5	2.35916	0.462441	SDK2	SDK2	2.46559	0.488722	Neuron_Excit_Ctx_L23IT_TAFA1	Neuron_Excit_Ctx_L45IT_RORB-POU6F2	2.41237	1
EDIL3	EDIL3	2.72906	0.467	ITGAV	ITGAV	2.0953	0.345515	Neuron_Inh_Str_MSN_DRD1_RARB	Astrocyte_Immature_ADGRV1	2.41218	0
NCAN	NCAN	1.95586	0.389	CDH2	CDH2	2.86848	0.543	Neuron_Inh_Str_MSN_Mature_ADCY5	Neuron_Inh_Str_MSN_DRD2_RARB	2.41217	0.207
LAMC1	LAMC1	1.97256	0.4	DAG1	DAG1	2.85167	0.6	Neuron_Excit_Ctx_L5NP_HS3ST4	Neuron_Excit_Ctx_L5IT_KHDRBS3	2.41212	0
CALM1	CALM1	2.50378	0.487356	PDE1C	PDE1C	2.32022	0.42944	Neuron_Excit_Ctx_L5IT_KHDRBS3	Neuron_Inh_LSX_TRPC4	2.412	0
SPON1	SPON1	1.98011	0.365696	LRP8	LRP8	2.84388	0.561	Neuron_Inh_Ctx_MGE_SST_NXPH1	Neuron_Excit_Ctx_L6CT-6b_HS3ST4	2.412	0
GNAS	GNAS	2.54893	0.533333	CRHR1	CRHR1	2.27497	0.482176	Neuron_Excit_Ctx_L5ET_TAFA1	Neuron_Excit_Ctx_L6IT_LRP1B	2.41195	0
L1CAM	L1CAM	1.60042	0.354015	PTPRZ1	PTPRZ1	3.22344	0.633333	Neuron_Excit_Ctx_L6IT-Car3_NTNG2	Neuron_Excit_Ctx_L5ET_TAFA1	2.41193	0
MAML2	MAML2	2.49223	0.525	NOTCH2	NOTCH2	2.33112	0.395	Neuron_Mixed_Habenula-NWD2_Str-CHAT_RAYLYL	Astrocyte_Dien_Mature_ATP1A2	2.41167	0.108
EFNB2	EFNB2	2.55605	0.533333	EPHB2	EPHB2	2.2672	0.478102	Neuron_Excit_Ctx_L5ET_TAFA1	Neuron_Excit_Ctx_L6IT-Car3_NTNG2	2.41163	0
AGRN	AGRN	2.02949	0.43152	ATP1A3	ATP1A3	2.79356	0.507	Neuron_Excit_Ctx_L6IT_LRP1B	Neuron_Inh_Str_MGE_IL1RAPL2	2.41152	0
PENK	PENK	3.01986	0.545	OPRK1	OPRK1	1.80316	0.394161	Neuron_Inh_Str_MSN_DRD2_RARB	Neuron_Excit_Ctx_L6IT-Car3_NTNG2	2.41151	0
GNAS	GNAS	2.19376	0.470919	ADCY8	ADCY8	2.62924	0.496	Neuron_Excit_Ctx_L6IT_LRP1B	Neuron_Excit_Ctx_L6CT-6b_HS3ST4	2.4115	0
RTN4	RTN4	2.81423	0.583908	RTN4RL1	RTN4RL1	2.0085	0.425	Neuron_Excit_Ctx_L5IT_KHDRBS3	Neuron_Mixed_Habenula-NWD2_Str-CHAT_RAYLYL	2.41136	0.107
JAG2	JAG2	1.66875	0.372414	NOTCH2	NOTCH2	3.15396	0.508306	Neuron_Excit_Ctx_L5IT_KHDRBS3	Astrocyte_Immature_ADGRV1	2.41135	0
RTN4	RTN4	2.29426	0.485929	CNTNAP1	CNTNAP1	2.52828	0.495238	Neuron_Excit_Ctx_L6IT_LRP1B	Neuron_Excit_Ctx_L5NP_HS3ST4	2.41127	0.961
ADAM10	ADAM10	2.94978	0.580292	NOTCH2	NOTCH2	1.87274	0.397701	Neuron_Inh_LSX_TRPC4	Neuron_Excit_Ctx_L5IT_KHDRBS3	2.41126	0
RSPO2	RSPO2	3.0302	0.594747	LGR4	LGR4	1.79149	0.333333	Neuron_Excit_Ctx_L6IT_LRP1B	Neuron_Inh_Ctx_CGE_VIP_ADARB2	2.41085	0
EFNB2	EFNB2	1.8475	0.384977	EPHB1	EPHB1	2.97411	0.593985	Neuron_Excit_Ctx_L23IT_TAFA1	Neuron_Excit_Ctx_L45IT_RORB-POU6F2	2.4108	0
SEMA3C	SEMA3C	3.01315	0.571429	NRP2	NRP2_PLXNA2	1.8083	0.363747	Neuron_Excit_Ctx_L5NP_HS3ST4	Neuron_Inh_LSX_TRPC4	2.41072	0
SEMA3C	SEMA3C	3.01315	0.571429	NRP2	NRP2_PLXNA4	1.8083	0.363747	Neuron_Excit_Ctx_L5NP_HS3ST4	Neuron_Inh_LSX_TRPC4	2.41072	0
PSAP	PSAP	1.95923	0.411111	SORT1	SORT1	2.86198	0.593897	Neuron_Excit_Ctx_L5ET_TAFA1	Neuron_Excit_Ctx_L23IT_TAFA1	2.4106	0
CALM1	CALM1	2.63766	0.504762	KCNQ1	KCNQ1	2.18348	0.464368	Neuron_Excit_Ctx_L5NP_HS3ST4	Neuron_Excit_Ctx_L5IT_KHDRBS3	2.41057	0
ANOS1	ANOS1	2.19155	0.348837	SDC2	SDC2	2.62953	0.476	Astrocyte_Immature_ADGRV1	Neuron_Inh_Str_MGE_IL1RAPL2	2.41054	0
ADGRB1	ADGRB1	2.8125	0.554745	RTN4RL1	RTN4RL1	2.0085	0.425	Neuron_Inh_LSX_TRPC4	Neuron_Mixed_Habenula-NWD2_Str-CHAT_RAYLYL	2.4105	0
CALM1	CALM1	2.54598	0.46	CRHR1	CRHR1	2.27497	0.482176	Neuron_Inh_Str_MSN_DRD2_RARB	Neuron_Excit_Ctx_L6IT_LRP1B	2.41047	0
IGF1	IGF1	2.50305	0.460251	ITGA6	ITGA6_ITGB4	2.31735	0.394	Neuron_Inh_Str_SST_TACR1	Astrocyte_Dien_Mature_ATP1A2	2.4102	0
LAMC1	LAMC1	1.96864	0.399027	DAG1	DAG1	2.85167	0.6	Neuron_Inh_LSX_TRPC4	Neuron_Excit_Ctx_L5IT_KHDRBS3	2.41016	0
FSTL5	FSTL5	2.29864	0.376	SDK2	SDK2	2.52123	0.502347	Astrocyte_Dien_Mature_ATP1A2	Neuron_Excit_Ctx_L23IT_TAFA1	2.40993	1
ADGRB1	ADGRB1	1.80925	0.355987	RTN4RL1	RTN4RL1	3.01043	0.611111	Neuron_Inh_Ctx_MGE_SST_NXPH1	Neuron_Excit_Ctx_L5ET_TAFA1	2.40984	0
CALM1	CALM1	3.10645	0.508	GRM4	GRM4	1.71313	0.351	Neuron_Inh_Str_MSN_DRD1_RARB	Neuron_Excit_Ctx_L6CT-6b_HS3ST4	2.40979	0
WNT5B	WNT5B	1.64193	0.354597	LRP6	FZD3_LRP6	3.17759	0.62406	Neuron_Excit_Ctx_L6IT_LRP1B	Neuron_Excit_Ctx_L45IT_RORB-POU6F2	2.40976	0
CALM1	CALM1	2.00307	0.348485	TRPC5	TRPC5	2.81642	0.508929	Neuron_Inh_Ctx_CGE_VIP_ADARB2	Neuron_Inh_Ctx_CGE_LAMP5_ADARB2-GRIN2A	2.40975	0.069
SERPINE2	SERPINE2	1.88484	0.341	LRP1	LRP1	2.93428	0.601504	Neuron_Inh_Str_MSN_DRD1_RARB	Neuron_Excit_Ctx_L45IT_RORB-POU6F2	2.40956	0
TNC	TNC	2.10242	0.351	EGFR	EGFR	2.71654	0.469697	Astrocyte_Dien_Mature_ATP1A2	Neuron_Inh_Ctx_CGE_VIP_ADARB2	2.40948	0
BMP5	BMP5	2.03845	0.359	BMPR1A	BMPR1A_BMPR2	2.78049	0.530744	Neuron_Excit_Ctx_L6CT-6b_HS3ST4	Neuron_Inh_Ctx_MGE_SST_NXPH1	2.40947	0
EFNB2	EFNB2	1.84473	0.386861	EPHB1	EPHB1	2.97411	0.593985	Neuron_Excit_Ctx_L6IT-Car3_NTNG2	Neuron_Excit_Ctx_L45IT_RORB-POU6F2	2.40942	0
LAMB1	LAMB1	3.06225	0.577	DAG1	DAG1	1.75657	0.355987	Neuron_Inh_Str_MSN_Mature_ADCY5	Neuron_Inh_Ctx_MGE_SST_NXPH1	2.40941	0
SLIT2	SLIT2	2.29588	0.448905	DCC	DCC	2.52274	0.511111	Neuron_Excit_Ctx_L6IT-Car3_NTNG2	Neuron_Excit_Ctx_L5ET_TAFA1	2.40931	1
RELN	RELN	1.97441	0.364017	LRP8	LRP8	2.84388	0.561	Neuron_Inh_Str_SST_TACR1	Neuron_Excit_Ctx_L6CT-6b_HS3ST4	2.40914	0
CALM1	CALM1	2.30799	0.443609	GRM5	GRM5	2.5102	0.406	Neuron_Excit_Ctx_L45IT_RORB-POU6F2	Astrocyte_Dien_Mature_ATP1A2	2.4091	1
NAMPT	NAMPT	1.56703	0.3375	INSR	INSR	3.25099	0.55979	Neuron_Mixed_Habenula-NWD2_Str-CHAT_RAYLYL	Neuron_Mixed_Thal-ZI-Post_PCDH15	2.40901	0.311
WNT5B	WNT5B	1.6404	0.350365	LRP6	FZD3_LRP6	3.17759	0.62406	Neuron_Excit_Ctx_L6IT-Car3_NTNG2	Neuron_Excit_Ctx_L45IT_RORB-POU6F2	2.40899	0
FGF17	FGF17	1.58128	0.350844	FGFR1	FGFR1	3.2365	0.619048	Neuron_Excit_Ctx_L6IT_LRP1B	Neuron_Excit_Ctx_L5NP_HS3ST4	2.40889	0
JAM3	JAM3	3.26038	0.660584	ITGB1	ITGB1	1.55738	0.344444	Neuron_Excit_Ctx_L6IT-Car3_NTNG2	Neuron_Excit_Ctx_L5ET_TAFA1	2.40888	0.225
TPH1	TPH1	1.79481	0.36246	HTR1E	HTR1E	3.0229	0.545012	Neuron_Inh_Ctx_MGE_SST_NXPH1	Neuron_Inh_LSX_TRPC4	2.40885	0
CALM1	CALM1	2.20163	0.4125	CRHR1	CRHR1	2.61607	0.542254	Neuron_Mixed_Habenula-NWD2_Str-CHAT_RAYLYL	Neuron_Excit_Ctx_L23IT_TAFA1	2.40885	0
RTN4	RTN4	3.05803	0.593	CNTNAP1	CNTNAP1	1.75965	0.335	Neuron_Excit_Ctx_L6CT-6b_HS3ST4	Neuron_Inh_Str_Nacc_PBX3	2.40884	1
PSAP	PSAP	2.55835	0.434	SORT1	SORT1	2.25856	0.448	Astrocyte_Dien_Mature_ATP1A2	Neuron_Inh_Str_MSN_DRD2_RARB	2.40846	0
NRG1	NRG1	2.22927	0.384	LGR4	LGR4	2.58755	0.532847	Neuron_Inh_Str_MGE_IL1RAPL2	Neuron_Excit_Ctx_L6IT-Car3_NTNG2	2.40841	0.989
CALM1	CALM1	2.54598	0.46	HTR2C	HTR2C	2.27051	0.353482	Neuron_Inh_Str_MSN_DRD2_RARB	Neuron_Mixed_Thal-ZI-Post_PCDH15	2.40824	0
TCTN1	TCTN1	2.35961	0.466	TMEM67	TMEM67	2.45681	0.499	Neuron_Inh_Str_MSN_DRD2_RARB	Neuron_Excit_Ctx_L6CT-6b_HS3ST4	2.40821	0
NAMPT	NAMPT	1.56703	0.3375	INSR	INSR	3.24933	0.587879	Neuron_Mixed_Habenula-NWD2_Str-CHAT_RAYLYL	Neuron_Inh_Ctx_CGE_VIP_ADARB2	2.40818	0.333
CALM1	CALM1	1.95954	0.346429	INSR	INSR	2.85677	0.458472	Neuron_Inh_Ctx_MGE_PVALB_ERBB4	Astrocyte_Immature_ADGRV1	2.40815	1
TCTN1	TCTN1	1.80949	0.339028	TMEM67	TMEM67	3.00641	0.619137	Neuron_Mixed_Thal-ZI-Post_PCDH15	Neuron_Excit_Ctx_L6IT_LRP1B	2.40795	0
RSPO2	RSPO2	3.0302	0.594747	LGR4	LGR4	1.78554	0.355649	Neuron_Excit_Ctx_L6IT_LRP1B	Neuron_Inh_Str_SST_TACR1	2.40787	0
EFNA5	EFNA5	2.81893	0.495	EPHA4	EPHA4	1.99669	0.387	Neuron_Inh_Str_Nacc_PBX3	Neuron_Excit_Ctx_L6CT-6b_HS3ST4	2.40781	1
AGRN	AGRN	1.64342	0.349	ATP1A3	ATP1A3	3.17207	0.61165	Neuron_Excit_Ctx_L6CT-6b_HS3ST4	Neuron_Inh_Ctx_MGE_SST_NXPH1	2.40775	0
COL4A3	COL4A3	2.15164	0.448357	CD47	CD47	2.66373	0.521	Neuron_Excit_Ctx_L23IT_TAFA1	Neuron_Inh_Str_MSN_DRD2_RARB	2.40769	0
FARP2	FARP2	2.62926	0.5375	PLXNA4	PLXNA4	2.18578	0.426	Neuron_Mixed_Habenula-NWD2_Str-CHAT_RAYLYL	Neuron_Excit_Ctx_L6CT-6b_HS3ST4	2.40752	0.796
FARP2	FARP2	2.62926	0.5375	PLXNA4	PLXNA4	2.18561	0.386	Neuron_Mixed_Habenula-NWD2_Str-CHAT_RAYLYL	Neuron_Inh_Str_MSN_DRD1_RARB	2.40744	0.804
LGI1	LGI1	2.19344	0.477778	ADAM23	ADAM23	2.62134	0.508091	Neuron_Excit_Ctx_L5ET_TAFA1	Neuron_Inh_Ctx_MGE_SST_NXPH1	2.40739	0.991
EFNA5	EFNA5	2.54738	0.448485	EPHB2	EPHB2	2.2672	0.478102	Neuron_Inh_Ctx_CGE_VIP_ADARB2	Neuron_Excit_Ctx_L6IT-Car3_NTNG2	2.40729	0.978
COL4A4	COL4A4	1.89657	0.38	CD47	CD47	2.91778	0.566	Neuron_Inh_Str_MSN_Mature_ADCY5	Neuron_Inh_Str_MSN_Mature_ADCY5	2.40718	0
RGMA	RGMA	1.94409	0.332	NEO1	NEO1	2.87008	0.6	Astrocyte_Telen_SLC1A2	Neuron_Mixed_Habenula-NWD2_Str-CHAT_RAYLYL	2.40709	0
CALM1	CALM1	2.34532	0.430657	CACNA1C	CACNA1C	2.46845	0.485401	Neuron_Inh_LSX_TRPC4	Neuron_Inh_LSX_TRPC4	2.40688	1
GPI	GPI	3.08373	0.513	AMFR	AMFR	1.72935	0.330303	Astrocyte_Telen_SLC1A2	Neuron_Inh_Ctx_CGE_VIP_ADARB2	2.40654	1
EFNB2	EFNB2	2.55605	0.533333	EPHA3	EPHA3	2.2569	0.424574	Neuron_Excit_Ctx_L5ET_TAFA1	Neuron_Inh_LSX_TRPC4	2.40647	0
SERPINE2	SERPINE2	2.14355	0.444444	LRP1	LRP1	2.66901	0.447	Neuron_Excit_Ctx_L5ET_TAFA1	Astrocyte_Telen_SLC1A2	2.40628	0
LAMB1	LAMB1	2.1505	0.39697	DAG1	DAG1	2.66203	0.544444	Neuron_Inh_Ctx_CGE_VIP_ADARB2	Neuron_Excit_Ctx_L5ET_TAFA1	2.40627	0
AFDN	AFDN	2.67561	0.504464	EPHB2	EPHB2	2.13668	0.455399	Neuron_Inh_Ctx_CGE_LAMP5_ADARB2-GRIN2A	Neuron_Excit_Ctx_L23IT_TAFA1	2.40615	0.046
EFNB2	EFNB2	2.22833	0.474672	GRM1	GRM1	2.58348	0.443	Neuron_Excit_Ctx_L6IT_LRP1B	Neuron_Inh_Str_MSN_DRD1_RARB	2.40591	0
PTDSS1	PTDSS1	2.29815	0.5	SCARB1	SCARB1	2.51355	0.534709	Neuron_Mixed_Habenula-NWD2_Str-CHAT_RAYLYL	Neuron_Excit_Ctx_L6IT_LRP1B	2.40585	0
ITGAV	ITGAV	2.61202	0.436	THY1	THY1	2.19899	0.467153	Astrocyte_Telen_SLC1A2	Neuron_Excit_Ctx_L6IT-Car3_NTNG2	2.40551	0
TCTN1	TCTN1	1.80454	0.35	TMEM67	TMEM67	3.00641	0.619137	Neuron_Inh_Ctx_MGE_PVALB_ERBB4	Neuron_Excit_Ctx_L6IT_LRP1B	2.40548	0
CALM1	CALM1	2.53587	0.46	CRHR1	CRHR1	2.27497	0.482176	Neuron_Excit_Ctx_L6CT-6b_HS3ST4	Neuron_Excit_Ctx_L6IT_LRP1B	2.40542	0
CALM1	CALM1	2.62724	0.432326	KCNQ1	KCNQ1	2.18348	0.464368	Neuron_Mixed_Thal-ZI-Post_PCDH15	Neuron_Excit_Ctx_L5IT_KHDRBS3	2.40536	0
NTN4	NTN4	2.47397	0.459854	UNC5A	UNC5A	2.3365	0.5	Neuron_Inh_LSX_TRPC4	Neuron_Excit_Ctx_L6IT-Car3_NTNG2	2.40524	0
BSG	BSG	1.89099	0.408451	SLC16A7	SLC16A7	2.91937	0.523	Neuron_Excit_Ctx_L23IT_TAFA1	Neuron_Inh_Str_Nacc_PBX3	2.40518	0
GNAS	GNAS	2.77329	0.552381	ADCY9	ADCY9	2.03698	0.397321	Neuron_Excit_Ctx_L5NP_HS3ST4	Neuron_Inh_Ctx_CGE_LAMP5_ADARB2-GRIN2A	2.40514	0.961
SLIT1	SLIT1	3.0749	0.544	FLRT3	FLRT3	1.73531	0.351464	Neuron_Inh_Str_Nacc_PBX3	Neuron_Inh_Str_SST_TACR1	2.4051	0
FBN1	FBN1	3.11715	0.633333	ITGB1	ITGB1	1.69295	0.330357	Neuron_Excit_Ctx_L5ET_TAFA1	Neuron_Inh_Ctx_CGE_LAMP5_ADARB2-GRIN2A	2.40505	0.011
TCTN1	TCTN1	1.96186	0.409524	TMEM67	TMEM67	2.8481	0.58216	Neuron_Excit_Ctx_L5NP_HS3ST4	Neuron_Excit_Ctx_L23IT_TAFA1	2.40498	0.009
LGI1	LGI1	1.71786	0.368545	ADAM23	ADAM23	3.09203	0.563	Neuron_Excit_Ctx_L23IT_TAFA1	Neuron_Inh_Str_MGE_IL1RAPL2	2.40494	1
GNAS	GNAS	2.19376	0.470919	CRHR1	CRHR1	2.61607	0.542254	Neuron_Excit_Ctx_L6IT_LRP1B	Neuron_Excit_Ctx_L23IT_TAFA1	2.40491	0
SEMA3E	SEMA3E	2.14615	0.381818	NRP1	NRP1	2.6632	0.544444	Neuron_Inh_Ctx_CGE_VIP_ADARB2	Neuron_Excit_Ctx_L5ET_TAFA1	2.40468	0
FARP2	FARP2	2.6235	0.533835	PLXNA4	PLXNA4	2.18578	0.426	Neuron_Excit_Ctx_L45IT_RORB-POU6F2	Neuron_Excit_Ctx_L6CT-6b_HS3ST4	2.40464	0.863
AGRN	AGRN	2.23792	0.487356	LRP1	LRP1	2.57134	0.502	Neuron_Excit_Ctx_L5IT_KHDRBS3	Neuron_Inh_Str_MSN_DRD2_RARB	2.40463	0
LGI1	LGI1	1.71786	0.368545	ADAM23	ADAM23	3.09138	0.540079	Neuron_Excit_Ctx_L23IT_TAFA1	Neuron_Mixed_Thal-ZI-Post_PCDH15	2.40462	1
FARP2	FARP2	2.6235	0.533835	PLXNA4	PLXNA4	2.18561	0.386	Neuron_Excit_Ctx_L45IT_RORB-POU6F2	Neuron_Inh_Str_MSN_DRD1_RARB	2.40455	0.862
LAMB1	LAMB1	2.23432	0.440129	CD44	CD44	2.57472	0.525	Neuron_Inh_Ctx_MGE_SST_NXPH1	Neuron_Mixed_Habenula-NWD2_Str-CHAT_RAYLYL	2.40452	0
CALM1	CALM1	2.19286	0.420263	CRHR1	CRHR1	2.61607	0.542254	Neuron_Excit_Ctx_L6IT_LRP1B	Neuron_Excit_Ctx_L23IT_TAFA1	2.40446	0
ADAM10	ADAM10	2.46714	0.454545	NOTCH2	NOTCH2	2.34159	0.482176	Neuron_Inh_Ctx_CGE_VIP_ADARB2	Neuron_Excit_Ctx_L6IT_LRP1B	2.40437	0.001
CALM1	CALM1	2.50378	0.487356	TRPC5	TRPC5	2.30495	0.415152	Neuron_Excit_Ctx_L5IT_KHDRBS3	Neuron_Inh_Ctx_CGE_VIP_ADARB2	2.40437	0.046
FARP2	FARP2	2.10603	0.428571	PLXNA4	PLXNA4	2.70266	0.503	Neuron_Excit_Ctx_L5NP_HS3ST4	Neuron_Inh_Str_MSN_DRD2_RARB	2.40434	0.82
EFNA5	EFNA5	1.82352	0.334821	EPHA7	EPHA7	2.98513	0.518182	Neuron_Inh_Ctx_CGE_LAMP5_ADARB2-GRIN2A	Neuron_Inh_Ctx_CGE_VIP_ADARB2	2.40433	1
RSPO2	RSPO2	2.0872	0.4	LGR4	LGR4	2.72134	0.5625	Neuron_Excit_Ctx_L5NP_HS3ST4	Neuron_Mixed_Habenula-NWD2_Str-CHAT_RAYLYL	2.40427	0
RSPO2	RSPO2	3.0302	0.594747	LGR4	LGR4	1.77811	0.361905	Neuron_Excit_Ctx_L6IT_LRP1B	Neuron_Excit_Ctx_L5NP_HS3ST4	2.40416	0
RELN	RELN	2.42601	0.414	LRP8	LRP8	2.38226	0.51954	Neuron_Inh_Str_MSN_DRD1_RARB	Neuron_Excit_Ctx_L5IT_KHDRBS3	2.40413	0
CALM1	CALM1	3.10645	0.508	KCNQ1	KCNQ1	1.70177	0.341849	Neuron_Inh_Str_MSN_DRD1_RARB	Neuron_Inh_LSX_TRPC4	2.40411	0
CALM1	CALM1	2.50378	0.487356	PDE1C	PDE1C	2.30412	0.44	Neuron_Excit_Ctx_L5IT_KHDRBS3	Neuron_Inh_Str_MSN_Mature_ADCY5	2.40395	0
LGI1	LGI1	2.01717	0.383	ADAM23	ADAM23	2.79066	0.521429	Neuron_Inh_Str_Nacc_PBX3	Neuron_Inh_Ctx_MGE_PVALB_ERBB4	2.40392	1
ADAM10	ADAM10	2.23279	0.404731	CD44	CD44	2.57472	0.525	Neuron_Mixed_Thal-ZI-Post_PCDH15	Neuron_Mixed_Habenula-NWD2_Str-CHAT_RAYLYL	2.40375	0
AFDN	AFDN	2.64629	0.473	EPHB2	EPHB2	2.1612	0.438095	Neuron_Inh_Str_MSN_DRD1_RARB	Neuron_Excit_Ctx_L5NP_HS3ST4	2.40375	0.057
LAMB1	LAMB1	3.06225	0.577	DAG1	DAG1	1.74521	0.351464	Neuron_Inh_Str_MSN_Mature_ADCY5	Neuron_Inh_Str_SST_TACR1	2.40373	0
TCTN1	TCTN1	2.35961	0.466	TMEM67	TMEM67	2.44761	0.483	Neuron_Inh_Str_MSN_DRD2_RARB	Neuron_Inh_Str_MSN_Mature_ADCY5	2.40361	0
FARP2	FARP2	1.71071	0.343042	PLXNA2	PLXNA2	3.09638	0.582	Neuron_Inh_Ctx_MGE_SST_NXPH1	Neuron_Inh_Str_MSN_DRD2_RARB	2.40355	0.801
AGRN	AGRN	2.02949	0.43152	ATP1A3	ATP1A3	2.77697	0.517857	Neuron_Excit_Ctx_L6IT_LRP1B	Neuron_Inh_Ctx_CGE_LAMP5_ADARB2-GRIN2A	2.40323	0
TCTN1	TCTN1	2.43044	0.488673	TMEM67	TMEM67	2.37601	0.469	Neuron_Inh_Ctx_MGE_SST_NXPH1	Neuron_Inh_Str_MSN_DRD2_RARB	2.40322	0
RELN	RELN	2.90293	0.503	LRP8	LRP8	1.90348	0.364286	Neuron_Inh_Str_MSN_Mature_ADCY5	Neuron_Inh_Ctx_MGE_PVALB_ERBB4	2.4032	0
CALM1	CALM1	2.53587	0.46	HTR2C	HTR2C	2.27051	0.353482	Neuron_Excit_Ctx_L6CT-6b_HS3ST4	Neuron_Mixed_Thal-ZI-Post_PCDH15	2.40319	0
TCTN1	TCTN1	1.96186	0.409524	TMEM67	TMEM67	2.84419	0.597701	Neuron_Excit_Ctx_L5NP_HS3ST4	Neuron_Excit_Ctx_L5IT_KHDRBS3	2.40302	0.01
SEMA6A	SEMA6A	1.91598	0.374696	PLXNA4	PLXNA4	2.8897	0.483574	Neuron_Inh_LSX_TRPC4	Neuron_Mixed_Thal-ZI-Post_PCDH15	2.40284	0
BMP1	BMP1	1.63771	0.332	BMPR2	BMPR2	3.16793	0.547963	Neuron_Inh_Str_MSN_Mature_ADCY5	Neuron_Mixed_Thal-ZI-Post_PCDH15	2.40282	0
PTDSS1	PTDSS1	1.93129	0.406015	SCARB1	SCARB1	2.87405	0.547445	Neuron_Excit_Ctx_L45IT_RORB-POU6F2	Neuron_Inh_LSX_TRPC4	2.40267	0
IGF1	IGF1	1.77629	0.352	INSR	INSR	3.02903	0.527	Neuron_Excit_Ctx_L6CT-6b_HS3ST4	Neuron_Inh_Str_MSN_DRD1_RARB	2.40266	0.096
SEMA6A	SEMA6A	1.97825	0.375	PLXNA2	PLXNA2	2.82667	0.540146	Neuron_Inh_Ctx_CGE_LAMP5_ADARB2-GRIN2A	Neuron_Inh_LSX_TRPC4	2.40246	0
MAML2	MAML2	2.50483	0.439	NOTCH2	NOTCH2	2.29951	0.445	Neuron_Inh_Str_Nacc_PBX3	Neuron_Excit_Ctx_L6CT-6b_HS3ST4	2.40217	0.001
PSEN1	PSEN1	2.50481	0.532847	NOTCH2	NOTCH2	2.29951	0.445	Neuron_Excit_Ctx_L6IT-Car3_NTNG2	Neuron_Excit_Ctx_L6CT-6b_HS3ST4	2.40216	0
CALM1	CALM1	1.94751	0.348214	INSR	INSR	2.85677	0.458472	Neuron_Inh_Ctx_CGE_LAMP5_ADARB2-GRIN2A	Astrocyte_Immature_ADGRV1	2.40214	1
EFNA5	EFNA5	2.54738	0.448485	EPHA3	EPHA3	2.2569	0.424574	Neuron_Inh_Ctx_CGE_VIP_ADARB2	Neuron_Inh_LSX_TRPC4	2.40214	1
RTN4	RTN4	3.04424	0.545455	CNTNAP1	CNTNAP1	1.75965	0.335	Neuron_Inh_Ctx_CGE_VIP_ADARB2	Neuron_Inh_Str_Nacc_PBX3	2.40195	0.999
NRG1	NRG1	2.13578	0.401674	ADGRL1	ADGRL1	2.66809	0.563218	Neuron_Inh_Str_SST_TACR1	Neuron_Excit_Ctx_L5IT_KHDRBS3	2.40193	1
NRG1	NRG1	2.53184	0.433333	ADGRL1	ADGRL1	2.27134	0.459854	Neuron_Inh_Ctx_CGE_VIP_ADARB2	Neuron_Inh_LSX_TRPC4	2.40159	1
LAMB1	LAMB1	3.06225	0.577	DAG1	DAG1	1.74083	0.333	Neuron_Inh_Str_MSN_Mature_ADCY5	Neuron_Inh_Str_MGE_IL1RAPL2	2.40154	0
BMP1	BMP1	1.63771	0.332	BMPR1A	BMPR1A	3.16529	0.635036	Neuron_Inh_Str_MSN_Mature_ADCY5	Neuron_Excit_Ctx_L6IT-Car3_NTNG2	2.4015	0
CALM1	CALM1	2.63766	0.504762	GRM4	GRM4	2.16525	0.433	Neuron_Excit_Ctx_L5NP_HS3ST4	Neuron_Inh_Str_MSN_Mature_ADCY5	2.40146	0
EFNB2	EFNB2	2.34441	0.514943	EPHA4	EPHA4	2.45842	0.421813	Neuron_Excit_Ctx_L5IT_KHDRBS3	Neuron_Mixed_Thal-ZI-Post_PCDH15	2.40142	0.007
SEMA6A	SEMA6A	2.22345	0.430421	PLXNA2	PLXNA2	2.57928	0.453	Neuron_Inh_Ctx_MGE_SST_NXPH1	Neuron_Inh_Str_MSN_DRD1_RARB	2.40136	0
PSEN1	PSEN1	2.92956	0.618391	NOTCH2	NOTCH2	1.87274	0.397701	Neuron_Excit_Ctx_L5IT_KHDRBS3	Neuron_Excit_Ctx_L5IT_KHDRBS3	2.40115	0
CALM1	CALM1	3.10645	0.508	CRHR1	CRHR1	1.69573	0.375	Neuron_Inh_Str_MSN_DRD1_RARB	Neuron_Mixed_Habenula-NWD2_Str-CHAT_RAYLYL	2.40109	0
PSAP	PSAP	1.84041	0.4	LRP1	LRP1	2.96151	0.622989	Neuron_Mixed_Habenula-NWD2_Str-CHAT_RAYLYL	Neuron_Excit_Ctx_L5IT_KHDRBS3	2.40096	0
FARP2	FARP2	2.61594	0.535211	PLXNA4	PLXNA4	2.18578	0.426	Neuron_Excit_Ctx_L23IT_TAFA1	Neuron_Excit_Ctx_L6CT-6b_HS3ST4	2.40086	0.959
WNT5B	WNT5B	1.62412	0.335766	LRP6	FZD3_LRP6	3.17759	0.62406	Neuron_Inh_LSX_TRPC4	Neuron_Excit_Ctx_L45IT_RORB-POU6F2	2.40085	0
EFNB2	EFNB2	2.22833	0.474672	EPHB2	EPHB2	2.57325	0.497908	Neuron_Excit_Ctx_L6IT_LRP1B	Neuron_Inh_Str_SST_TACR1	2.40079	0
FARP2	FARP2	2.61594	0.535211	PLXNA4	PLXNA4	2.18561	0.386	Neuron_Excit_Ctx_L23IT_TAFA1	Neuron_Inh_Str_MSN_DRD1_RARB	2.40077	0.954
FSTL1	FSTL1	1.80002	0.383459	DIP2A	DIP2A	3.00135	0.542424	Neuron_Excit_Ctx_L45IT_RORB-POU6F2	Neuron_Inh_Ctx_CGE_VIP_ADARB2	2.40068	0
PSEN1	PSEN1	2.9286	0.611632	NOTCH2	NOTCH2	1.87274	0.397701	Neuron_Excit_Ctx_L6IT_LRP1B	Neuron_Excit_Ctx_L5IT_KHDRBS3	2.40067	0
RTN4	RTN4	2.81423	0.583908	RTN4RL1	RTN4RL1	1.98691	0.385714	Neuron_Excit_Ctx_L5IT_KHDRBS3	Neuron_Inh_Ctx_MGE_PVALB_ERBB4	2.40057	0.051
PSAP	PSAP	1.84041	0.4	SORT1	SORT1	2.96004	0.609489	Neuron_Mixed_Habenula-NWD2_Str-CHAT_RAYLYL	Neuron_Excit_Ctx_L6IT-Car3_NTNG2	2.40022	0
FSTL5	FSTL5	2.27883	0.425	SDK2	SDK2	2.52123	0.502347	Neuron_Excit_Ctx_L6CT-6b_HS3ST4	Neuron_Excit_Ctx_L23IT_TAFA1	2.40003	1
WNT5B	WNT5B	2.30087	0.485915	FZD3	FZD3_LRP6	2.49886	0.532847	Neuron_Excit_Ctx_L23IT_TAFA1	Neuron_Excit_Ctx_L6IT-Car3_NTNG2	2.39986	0
ADAM10	ADAM10	2.20373	0.377	TSPAN5	TSPAN5	2.59599	0.5375	Astrocyte_Dien_Mature_ATP1A2	Neuron_Mixed_Habenula-NWD2_Str-CHAT_RAYLYL	2.39986	1
APP	APP	2.31255	0.372093	LRP6	LRP6	2.48708	0.493724	Astrocyte_Immature_ADGRV1	Neuron_Inh_Str_SST_TACR1	2.39982	1
CALM1	CALM1	2.54598	0.46	GRM3	GRM3	2.25354	0.470803	Neuron_Inh_Str_MSN_DRD2_RARB	Neuron_Excit_Ctx_L6IT-Car3_NTNG2	2.39976	1
ADGRB1	ADGRB1	2.8125	0.554745	RTN4RL1	RTN4RL1	1.98691	0.385714	Neuron_Inh_LSX_TRPC4	Neuron_Inh_Ctx_MGE_PVALB_ERBB4	2.3997	0
EFNB2	EFNB2	2.55605	0.533333	EPHB1	EPHB1	2.24286	0.460094	Neuron_Excit_Ctx_L5ET_TAFA1	Neuron_Excit_Ctx_L23IT_TAFA1	2.39946	0
FARP2	FARP2	2.10603	0.428571	PLXNA2	PLXNA2	2.69271	0.511111	Neuron_Excit_Ctx_L5NP_HS3ST4	Neuron_Excit_Ctx_L5ET_TAFA1	2.39937	0.648
RSPO2	RSPO2	2.62603	0.525	LGR4	LGR4	2.17245	0.369	Neuron_Mixed_Habenula-NWD2_Str-CHAT_RAYLYL	Astrocyte_Dien_Mature_ATP1A2	2.39924	0
CALM1	CALM1	2.63766	0.504762	HTR2C	HTR2C	2.16074	0.358881	Neuron_Excit_Ctx_L5NP_HS3ST4	Neuron_Inh_LSX_TRPC4	2.3992	0
TCTN1	TCTN1	2.42236	0.515947	TMEM67	TMEM67	2.37601	0.469	Neuron_Excit_Ctx_L6IT_LRP1B	Neuron_Inh_Str_MSN_DRD2_RARB	2.39919	0
ADAM10	ADAM10	2.46714	0.454545	NOTCH2	NOTCH2	2.33112	0.395	Neuron_Inh_Ctx_CGE_VIP_ADARB2	Astrocyte_Dien_Mature_ATP1A2	2.39913	0
ADGRB1	ADGRB1	1.78725	0.362	RTN4RL1	RTN4RL1	3.01043	0.611111	Neuron_Inh_Str_MSN_DRD2_RARB	Neuron_Excit_Ctx_L5ET_TAFA1	2.39884	0
EFNB2	EFNB2	1.8475	0.384977	EPHA3	EPHA3	2.95017	0.498382	Neuron_Excit_Ctx_L23IT_TAFA1	Neuron_Inh_Ctx_MGE_SST_NXPH1	2.39883	0
EFNA5	EFNA5	1.82352	0.334821	EPHB1	EPHB1	2.97411	0.593985	Neuron_Inh_Ctx_CGE_LAMP5_ADARB2-GRIN2A	Neuron_Excit_Ctx_L45IT_RORB-POU6F2	2.39882	1
JAM3	JAM3	3.24008	0.561104	ITGB1	ITGB1	1.55738	0.344444	Neuron_Mixed_Thal-ZI-Post_PCDH15	Neuron_Excit_Ctx_L5ET_TAFA1	2.39873	0.198
CALM1	CALM1	2.34532	0.430657	KCNQ1	KCNQ1	2.45211	0.488889	Neuron_Inh_LSX_TRPC4	Neuron_Excit_Ctx_L5ET_TAFA1	2.39872	0
DSCAM	DSCAM	1.99462	0.38	DCC	DCC	2.80249	0.540146	Neuron_Inh_Str_MSN_DRD2_RARB	Neuron_Excit_Ctx_L6IT-Car3_NTNG2	2.39856	1
CALM1	CALM1	1.87951	0.34728	CRHR1	CRHR1	2.91741	0.593985	Neuron_Inh_Str_SST_TACR1	Neuron_Excit_Ctx_L45IT_RORB-POU6F2	2.39846	0
CALM1	CALM1	2.34532	0.430657	PDE1B	PDE1B	2.45131	0.442	Neuron_Inh_LSX_TRPC4	Neuron_Inh_Str_Nacc_PBX3	2.39831	0
RTN4	RTN4	3.03676	0.556	CNTNAP1	CNTNAP1	1.75965	0.335	Neuron_Inh_Str_MGE_IL1RAPL2	Neuron_Inh_Str_Nacc_PBX3	2.3982	1
VEGFD	VEGFD	3.07228	0.6125	ITGB1	ITGB1	1.72348	0.380863	Neuron_Mixed_Habenula-NWD2_Str-CHAT_RAYLYL	Neuron_Excit_Ctx_L6IT_LRP1B	2.39788	0
LGI1	LGI1	2.38033	0.459547	ADAM23	ADAM23	2.4152	0.450893	Neuron_Inh_Ctx_MGE_SST_NXPH1	Neuron_Inh_Ctx_CGE_LAMP5_ADARB2-GRIN2A	2.39777	1
AGRN	AGRN	2.41314	0.514599	LRP1	LRP1	2.3821	0.481172	Neuron_Excit_Ctx_L6IT-Car3_NTNG2	Neuron_Inh_Str_SST_TACR1	2.39762	0
COL4A1	COL4A1	2.06971	0.413534	CD47	CD47	2.72551	0.566667	Neuron_Excit_Ctx_L45IT_RORB-POU6F2	Neuron_Excit_Ctx_L5ET_TAFA1	2.39761	0
ITGAV	ITGAV	2.0953	0.345515	THY1	THY1	2.69961	0.533333	Astrocyte_Immature_ADGRV1	Neuron_Excit_Ctx_L5ET_TAFA1	2.39746	0
EFNB2	EFNB2	1.84473	0.386861	EPHA3	EPHA3	2.95017	0.498382	Neuron_Excit_Ctx_L6IT-Car3_NTNG2	Neuron_Inh_Ctx_MGE_SST_NXPH1	2.39745	0
GNAS	GNAS	2.85491	0.484	ADORA1	ADORA1	1.93987	0.380952	Astrocyte_Dien_Mature_ATP1A2	Neuron_Excit_Ctx_L5NP_HS3ST4	2.39739	0
LAMB1	LAMB1	1.94306	0.401674	DAG1	DAG1	2.85167	0.6	Neuron_Inh_Str_SST_TACR1	Neuron_Excit_Ctx_L5IT_KHDRBS3	2.39737	0
SLIT2	SLIT2	2.27189	0.398	DCC	DCC	2.52274	0.511111	Neuron_Inh_Str_MSN_DRD1_RARB	Neuron_Excit_Ctx_L5ET_TAFA1	2.39732	1
GPI	GPI	3.08373	0.513	AMFR	AMFR	1.71057	0.335	Astrocyte_Telen_SLC1A2	Neuron_Inh_Str_MGE_IL1RAPL2	2.39715	1
SEMA6A	SEMA6A	2.0914	0.4	PLXNA4	PLXNA4	2.70266	0.503	Neuron_Excit_Ctx_L5NP_HS3ST4	Neuron_Inh_Str_MSN_DRD2_RARB	2.39703	0
PTN	PTN	2.85272	0.451827	SDC3	SDC3	1.94097	0.41784	Astrocyte_Immature_ADGRV1	Neuron_Excit_Ctx_L23IT_TAFA1	2.39684	0
CALM1	CALM1	2.63766	0.504762	TRPC5	TRPC5	2.15601	0.389	Neuron_Excit_Ctx_L5NP_HS3ST4	Neuron_Inh_Str_MGE_IL1RAPL2	2.39683	0.125
WNT5B	WNT5B	1.91494	0.418391	FZD3	FZD3_LRP6	2.87845	0.595402	Neuron_Excit_Ctx_L5IT_KHDRBS3	Neuron_Excit_Ctx_L5IT_KHDRBS3	2.3967	0
EFNB2	EFNB2	2.22833	0.474672	EPHA6	EPHA6	2.56456	0.476	Neuron_Excit_Ctx_L6IT_LRP1B	Neuron_Excit_Ctx_L6CT-6b_HS3ST4	2.39645	1
FARP2	FARP2	1.90314	0.355	PLXNA4	PLXNA4	2.8897	0.483574	Neuron_Inh_Str_MSN_DRD1_RARB	Neuron_Mixed_Thal-ZI-Post_PCDH15	2.39642	0.987
CALM1	CALM1	2.62724	0.432326	GRM4	GRM4	2.16525	0.433	Neuron_Mixed_Thal-ZI-Post_PCDH15	Neuron_Inh_Str_MSN_Mature_ADCY5	2.39625	0
CALM1	CALM1	1.87951	0.34728	HTR2C	HTR2C	2.91236	0.489051	Neuron_Inh_Str_SST_TACR1	Neuron_Excit_Ctx_L6IT-Car3_NTNG2	2.39593	0
CALM1	CALM1	2.54598	0.46	TRPC5	TRPC5	2.24583	0.39159	Neuron_Inh_Str_MSN_DRD2_RARB	Neuron_Mixed_Thal-ZI-Post_PCDH15	2.3959	0.011
MAML2	MAML2	2.49223	0.525	NOTCH2	NOTCH2	2.29951	0.445	Neuron_Mixed_Habenula-NWD2_Str-CHAT_RAYLYL	Neuron_Excit_Ctx_L6CT-6b_HS3ST4	2.39587	0.134
CALM1	CALM1	2.63766	0.504762	HTR2C	HTR2C	2.15379	0.332226	Neuron_Excit_Ctx_L5NP_HS3ST4	Astrocyte_Immature_ADGRV1	2.39573	0
JAM3	JAM3	3.1506	0.612	ITGB1	ITGB1	1.64075	0.334728	Neuron_Excit_Ctx_L6CT-6b_HS3ST4	Neuron_Inh_Str_SST_TACR1	2.39568	0.078
IGF1	IGF1	2.64719	0.504854	IGF2R	IGF2R	2.14413	0.4625	Neuron_Inh_Ctx_MGE_SST_NXPH1	Neuron_Mixed_Habenula-NWD2_Str-CHAT_RAYLYL	2.39566	0
TXLNA	TXLNA	2.06864	0.443609	STX1A	STX1A	2.72242	0.577011	Neuron_Excit_Ctx_L45IT_RORB-POU6F2	Neuron_Excit_Ctx_L5IT_KHDRBS3	2.39553	0
NPTX1	NPTX1	1.71945	0.366197	NPTXR	NPTXR	3.0715	0.616541	Neuron_Excit_Ctx_L23IT_TAFA1	Neuron_Excit_Ctx_L45IT_RORB-POU6F2	2.39547	0
SEMA4A	SEMA4A	1.56444	0.339416	NRP1	NRP1_PLXNA4	3.2265	0.592457	Neuron_Excit_Ctx_L6IT-Car3_NTNG2	Neuron_Inh_LSX_TRPC4	2.39547	0
ADAM10	ADAM10	2.91807	0.5875	NOTCH2	NOTCH2	1.87274	0.397701	Neuron_Mixed_Habenula-NWD2_Str-CHAT_RAYLYL	Neuron_Excit_Ctx_L5IT_KHDRBS3	2.3954	0.05
FSTL5	FSTL5	2.26945	0.455556	SDK2	SDK2	2.52123	0.502347	Neuron_Excit_Ctx_L5ET_TAFA1	Neuron_Excit_Ctx_L23IT_TAFA1	2.39534	0.999
APP	APP	2.05916	0.353	LRP1	LRP1	2.73136	0.540146	Astrocyte_Dien_Mature_ATP1A2	Neuron_Inh_LSX_TRPC4	2.39526	1
FGF13	FGF13	1.9577	0.392019	EGFR	EGFR	2.83263	0.468	Neuron_Excit_Ctx_L23IT_TAFA1	Astrocyte_Telen_SLC1A2	2.39517	0
EFNA5	EFNA5	2.54738	0.448485	EPHB1	EPHB1	2.24286	0.460094	Neuron_Inh_Ctx_CGE_VIP_ADARB2	Neuron_Excit_Ctx_L23IT_TAFA1	2.39512	1
CALM1	CALM1	1.97377	0.34	TRPC5	TRPC5	2.81642	0.508929	Neuron_Inh_Str_Nacc_PBX3	Neuron_Inh_Ctx_CGE_LAMP5_ADARB2-GRIN2A	2.39509	0.048
COL4A3	COL4A3	2.21487	0.455556	CD44	CD44	2.57472	0.525	Neuron_Excit_Ctx_L5ET_TAFA1	Neuron_Mixed_Habenula-NWD2_Str-CHAT_RAYLYL	2.39479	0
PTDSS1	PTDSS1	2.22277	0.470803	SCARB1	SCARB1	2.56669	0.535632	Neuron_Excit_Ctx_L6IT-Car3_NTNG2	Neuron_Excit_Ctx_L5IT_KHDRBS3	2.39473	0
CALM1	CALM1	2.53587	0.46	GRM3	GRM3	2.25354	0.470803	Neuron_Excit_Ctx_L6CT-6b_HS3ST4	Neuron_Excit_Ctx_L6IT-Car3_NTNG2	2.39471	1
CALM1	CALM1	2.34532	0.430657	TRPC5	TRPC5	2.44387	0.474	Neuron_Inh_LSX_TRPC4	Neuron_Excit_Ctx_L6CT-6b_HS3ST4	2.39459	0.003
RGMA	RGMA	2.96419	0.491	NEO1	NEO1	1.825	0.348214	Astrocyte_Dien_Mature_ATP1A2	Neuron_Inh_Ctx_CGE_LAMP5_ADARB2-GRIN2A	2.39459	0
RSPO2	RSPO2	2.61653	0.526316	LGR4	LGR4	2.17245	0.369	Neuron_Excit_Ctx_L45IT_RORB-POU6F2	Astrocyte_Dien_Mature_ATP1A2	2.39449	0
SEMA3A	SEMA3A	2.60319	0.521839	PLXNA4	NRP1_PLXNA4	2.18578	0.426	Neuron_Excit_Ctx_L5IT_KHDRBS3	Neuron_Excit_Ctx_L6CT-6b_HS3ST4	2.39449	0
APP	APP	2.05916	0.353	LRP6	LRP6	2.72976	0.530744	Astrocyte_Dien_Mature_ATP1A2	Neuron_Inh_Ctx_MGE_SST_NXPH1	2.39446	1
AFDN	AFDN	3.11939	0.564286	EPHB6	EPHB6	1.66941	0.355556	Neuron_Inh_Ctx_MGE_PVALB_ERBB4	Neuron_Excit_Ctx_L5ET_TAFA1	2.3944	0.001
GNAS	GNAS	1.93791	0.408451	ADCY9	ADCY9	2.85089	0.546926	Neuron_Excit_Ctx_L23IT_TAFA1	Neuron_Inh_Ctx_MGE_SST_NXPH1	2.3944	0.998
BMP6	BMP6	2.41612	0.470803	ACVR1	ACVR1_BMPR2	2.37236	0.502347	Neuron_Excit_Ctx_L6IT-Car3_NTNG2	Neuron_Excit_Ctx_L23IT_TAFA1	2.39424	0
BMP6	BMP6	2.41612	0.470803	ACVR1	ACVR1_ACVR2A	2.37236	0.502347	Neuron_Excit_Ctx_L6IT-Car3_NTNG2	Neuron_Excit_Ctx_L23IT_TAFA1	2.39424	0
FSTL1	FSTL1	1.78666	0.358881	DIP2A	DIP2A	3.00135	0.542424	Neuron_Inh_LSX_TRPC4	Neuron_Inh_Ctx_CGE_VIP_ADARB2	2.39401	0
CALM1	CALM1	2.62724	0.432326	HTR2C	HTR2C	2.16074	0.358881	Neuron_Mixed_Thal-ZI-Post_PCDH15	Neuron_Inh_LSX_TRPC4	2.39399	0
AGRN	AGRN	2.18434	0.455399	LRP1	LRP1	2.60364	0.444	Neuron_Excit_Ctx_L23IT_TAFA1	Astrocyte_Dien_Mature_ATP1A2	2.39399	0
PTDSS1	PTDSS1	2.29815	0.5	SCARB1	SCARB1	2.48966	0.525822	Neuron_Mixed_Habenula-NWD2_Str-CHAT_RAYLYL	Neuron_Excit_Ctx_L23IT_TAFA1	2.39391	0
CALM1	CALM1	2.34532	0.430657	TRPC5	TRPC5	2.44242	0.46	Neuron_Inh_LSX_TRPC4	Neuron_Inh_Str_MSN_DRD2_RARB	2.39387	0.002
CALM1	CALM1	2.34532	0.430657	PDE1C	PDE1C	2.4422	0.403417	Neuron_Inh_LSX_TRPC4	Neuron_Mixed_Thal-ZI-Post_PCDH15	2.39376	0
NAMPT	NAMPT	1.93052	0.427007	INSR	INSR	2.85677	0.458472	Neuron_Excit_Ctx_L6IT-Car3_NTNG2	Astrocyte_Immature_ADGRV1	2.39364	0.35
GNAS	GNAS	2.3757	0.505747	ADORA1	ADORA1	2.41105	0.485	Neuron_Excit_Ctx_L5IT_KHDRBS3	Neuron_Excit_Ctx_L6CT-6b_HS3ST4	2.39338	0
RTN4	RTN4	3.02708	0.616541	CNTNAP1	CNTNAP1	1.75965	0.335	Neuron_Excit_Ctx_L45IT_RORB-POU6F2	Neuron_Inh_Str_Nacc_PBX3	2.39336	0.984
RELN	RELN	2.42601	0.414	LRP8	LRP8	2.36066	0.502814	Neuron_Inh_Str_MSN_DRD1_RARB	Neuron_Excit_Ctx_L6IT_LRP1B	2.39333	0
NRG1	NRG1	1.71073	0.333333	NETO2	NETO2	3.0759	0.543	Neuron_Inh_Ctx_MGE_SST_NXPH1	Neuron_Inh_Str_Nacc_PBX3	2.39331	1
RSPO2	RSPO2	3.0302	0.594747	ZNRF3	ZNRF3	1.75631	0.343096	Neuron_Excit_Ctx_L6IT_LRP1B	Neuron_Inh_Str_SST_TACR1	2.39326	0.076
SPON1	SPON1	2.47391	0.485915	APP	APP	2.31255	0.372093	Neuron_Excit_Ctx_L23IT_TAFA1	Astrocyte_Immature_ADGRV1	2.39323	1
ALCAM	ALCAM	2.16181	0.391	CHL1	CHL1	2.62463	0.478	Neuron_Inh_Str_MGE_IL1RAPL2	Neuron_Inh_Str_Nacc_PBX3	2.39322	1
RTN4	RTN4	2.56638	0.455979	CNTNAP1	CNTNAP1	2.21993	0.402	Neuron_Mixed_Thal-ZI-Post_PCDH15	Neuron_Inh_Str_MSN_DRD1_RARB	2.39316	1
AGRN	AGRN	2.05111	0.433333	ATP1A3	ATP1A3	2.73518	0.531381	Neuron_Excit_Ctx_L5ET_TAFA1	Neuron_Inh_Str_SST_TACR1	2.39314	0
LAMB1	LAMB1	3.06225	0.577	ITGB1	ITGA6_ITGB1	1.72348	0.380863	Neuron_Inh_Str_MSN_Mature_ADCY5	Neuron_Excit_Ctx_L6IT_LRP1B	2.39287	0
LAMB1	LAMB1	2.55534	0.496	DAG1	DAG1	2.23034	0.451338	Neuron_Inh_Str_MSN_DRD2_RARB	Neuron_Inh_LSX_TRPC4	2.39284	0
SLIT2	SLIT2	2.59598	0.457421	ROBO1	ROBO1	2.1897	0.342193	Neuron_Inh_LSX_TRPC4	Astrocyte_Immature_ADGRV1	2.39284	1
SHANK1	SHANK1	2.49138	0.46875	ADGRL1	ADGRL1	2.29404	0.481221	Neuron_Inh_Ctx_CGE_LAMP5_ADARB2-GRIN2A	Neuron_Excit_Ctx_L23IT_TAFA1	2.39271	0
JAM3	JAM3	3.1506	0.612	ITGB1	ITGB1	1.63436	0.341849	Neuron_Excit_Ctx_L6CT-6b_HS3ST4	Neuron_Inh_LSX_TRPC4	2.39248	0.024
BMP6	BMP6	2.41612	0.470803	ACVR1	ACVR1_BMPR2	2.36854	0.506567	Neuron_Excit_Ctx_L6IT-Car3_NTNG2	Neuron_Excit_Ctx_L6IT_LRP1B	2.39233	0
BMP6	BMP6	2.41612	0.470803	ACVR1	ACVR1_ACVR2A	2.36854	0.506567	Neuron_Excit_Ctx_L6IT-Car3_NTNG2	Neuron_Excit_Ctx_L6IT_LRP1B	2.39233	0
BMP6	BMP6	2.41612	0.470803	ACVR2A	ACVR2A_BMPR1A	2.36849	0.49635	Neuron_Excit_Ctx_L6IT-Car3_NTNG2	Neuron_Excit_Ctx_L6IT-Car3_NTNG2	2.39231	0
COL19A1	COL19A1	3.15482	0.524242	ITGA11	ITGA11_ITGB1	1.62967	0.361314	Neuron_Inh_Ctx_CGE_VIP_ADARB2	Neuron_Excit_Ctx_L6IT-Car3_NTNG2	2.39224	0
LAMC1	LAMC1	2.81786	0.577465	DAG1	DAG1	1.96661	0.41	Neuron_Excit_Ctx_L23IT_TAFA1	Neuron_Excit_Ctx_L6CT-6b_HS3ST4	2.39224	0
LGI1	LGI1	1.92548	0.390511	ADAM23	ADAM23	2.85896	0.518182	Neuron_Inh_LSX_TRPC4	Neuron_Inh_Ctx_CGE_VIP_ADARB2	2.39222	1
ADAM10	ADAM10	2.23279	0.404731	EPHA3	EPHA3	2.5516	0.442	Neuron_Mixed_Thal-ZI-Post_PCDH15	Neuron_Inh_Str_MGE_IL1RAPL2	2.3922	0
TPH1	TPH1	1.79481	0.36246	HTR1E	HTR1E	2.98932	0.555556	Neuron_Inh_Ctx_MGE_SST_NXPH1	Neuron_Excit_Ctx_L5ET_TAFA1	2.39207	0
SEMA6A	SEMA6A	2.0914	0.4	PLXNA2	PLXNA2	2.69271	0.511111	Neuron_Excit_Ctx_L5NP_HS3ST4	Neuron_Excit_Ctx_L5ET_TAFA1	2.39206	0.001
WNT5B	WNT5B	1.6606	0.333333	LRP6	FZD3_LRP6	3.1231	0.626761	Neuron_Inh_Ctx_MGE_SST_NXPH1	Neuron_Excit_Ctx_L23IT_TAFA1	2.39185	0
LAMB1	LAMB1	1.93184	0.408759	DAG1	DAG1	2.85167	0.6	Neuron_Excit_Ctx_L6IT-Car3_NTNG2	Neuron_Excit_Ctx_L5IT_KHDRBS3	2.39176	0
CALM1	CALM1	2.62724	0.432326	TRPC5	TRPC5	2.15601	0.389	Neuron_Mixed_Thal-ZI-Post_PCDH15	Neuron_Inh_Str_MGE_IL1RAPL2	2.39162	0.009
AFDN	AFDN	2.64629	0.473	EPHB2	EPHB2	2.13668	0.455399	Neuron_Inh_Str_MSN_DRD1_RARB	Neuron_Excit_Ctx_L23IT_TAFA1	2.39149	0.007
AGRN	AGRN	2.05111	0.433333	LRP1	LRP1	2.73136	0.540146	Neuron_Excit_Ctx_L5ET_TAFA1	Neuron_Inh_LSX_TRPC4	2.39123	0
LAMC1	LAMC1	2.94876	0.6	ITGB1	ITGA6_ITGB1	1.83335	0.40146	Neuron_Mixed_Habenula-NWD2_Str-CHAT_RAYLYL	Neuron_Excit_Ctx_L6IT-Car3_NTNG2	2.39106	0
ADAM10	ADAM10	2.4197	0.456	EPHA3	EPHA3	2.36214	0.434483	Neuron_Inh_Str_MGE_IL1RAPL2	Neuron_Excit_Ctx_L5IT_KHDRBS3	2.39092	0.001
CALM1	CALM1	2.53587	0.46	TRPC5	TRPC5	2.24583	0.39159	Neuron_Excit_Ctx_L6CT-6b_HS3ST4	Neuron_Mixed_Thal-ZI-Post_PCDH15	2.39085	0.012
SHANK1	SHANK1	2.25333	0.447699	ADGRL1	ADGRL1	2.52807	0.525547	Neuron_Inh_Str_SST_TACR1	Neuron_Excit_Ctx_L6IT-Car3_NTNG2	2.3907	0
GDF1	GDF1	3.10283	0.519	ACVR1B	ACVR1B_ACVR2A	1.67856	0.370115	Astrocyte_Dien_Mature_ATP1A2	Neuron_Excit_Ctx_L5IT_KHDRBS3	2.3907	0
EFNB2	EFNB2	2.55605	0.533333	EPHB1	EPHB1	2.22524	0.457786	Neuron_Excit_Ctx_L5ET_TAFA1	Neuron_Excit_Ctx_L6IT_LRP1B	2.39064	0
CALM1	CALM1	2.62724	0.432326	HTR2C	HTR2C	2.15379	0.332226	Neuron_Mixed_Thal-ZI-Post_PCDH15	Astrocyte_Immature_ADGRV1	2.39052	0
BSG	BSG	2.23919	0.487805	SLC16A7	SLC16A7	2.54163	0.466667	Neuron_Excit_Ctx_L6IT_LRP1B	Neuron_Inh_Ctx_CGE_VIP_ADARB2	2.39041	0.004
EFNB2	EFNB2	2.22833	0.474672	EPHA3	EPHA3	2.5516	0.442	Neuron_Excit_Ctx_L6IT_LRP1B	Neuron_Inh_Str_MGE_IL1RAPL2	2.38997	0
COL4A1	COL4A1	2.11605	0.388	CD47	CD47	2.66373	0.521	Neuron_Inh_Str_Nacc_PBX3	Neuron_Inh_Str_MSN_DRD2_RARB	2.38989	0
ALCAM	ALCAM	2.16181	0.391	CHL1	CHL1	2.61794	0.5	Neuron_Inh_Str_MGE_IL1RAPL2	Neuron_Inh_Str_MSN_DRD2_RARB	2.38987	1
COL4A3	COL4A3	1.86194	0.394161	CD47	CD47	2.91778	0.566	Neuron_Excit_Ctx_L6IT-Car3_NTNG2	Neuron_Inh_Str_MSN_Mature_ADCY5	2.38986	0
GNAS	GNAS	2.5045	0.422	CRHR1	CRHR1	2.27497	0.482176	Astrocyte_Telen_SLC1A2	Neuron_Excit_Ctx_L6IT_LRP1B	2.38973	0
LAMC1	LAMC1	2.68317	0.525	DAG1	DAG1	2.09622	0.438967	Neuron_Excit_Ctx_L6CT-6b_HS3ST4	Neuron_Excit_Ctx_L23IT_TAFA1	2.3897	0
RELN	RELN	2.55773	0.361607	LRP8	LRP8	2.22165	0.439	Neuron_Inh_Ctx_CGE_LAMP5_ADARB2-GRIN2A	Neuron_Inh_Str_MSN_Mature_ADCY5	2.38969	0
SHANK1	SHANK1	2.91553	0.561905	ADGRL1	ADGRL1	1.86383	0.380952	Neuron_Excit_Ctx_L5NP_HS3ST4	Neuron_Excit_Ctx_L5NP_HS3ST4	2.38968	0
CALM1	CALM1	2.50378	0.487356	CRHR1	CRHR1	2.27497	0.482176	Neuron_Excit_Ctx_L5IT_KHDRBS3	Neuron_Excit_Ctx_L6IT_LRP1B	2.38938	0
TCTN1	TCTN1	1.77219	0.339394	TMEM67	TMEM67	3.00641	0.619137	Neuron_Inh_Ctx_CGE_VIP_ADARB2	Neuron_Excit_Ctx_L6IT_LRP1B	2.3893	0
COL4A3	COL4A3	2.79624	0.535	CD47	CD47	1.98233	0.368	Neuron_Inh_Str_MSN_DRD2_RARB	Neuron_Inh_Str_MSN_DRD1_RARB	2.38928	0
IGF1	IGF1	2.46119	0.487356	ITGA6	ITGA6_ITGB4	2.31735	0.394	Neuron_Excit_Ctx_L5IT_KHDRBS3	Astrocyte_Dien_Mature_ATP1A2	2.38927	0
ADAM10	ADAM10	2.20373	0.377	CD44	CD44	2.57472	0.525	Astrocyte_Dien_Mature_ATP1A2	Neuron_Mixed_Habenula-NWD2_Str-CHAT_RAYLYL	2.38923	0
AFDN	AFDN	3.04304	0.548	EPHB2	EPHB2	1.73533	0.349515	Neuron_Inh_Str_Nacc_PBX3	Neuron_Inh_Ctx_MGE_SST_NXPH1	2.38919	0.008
APP	APP	2.31255	0.372093	LRP6	LRP6	2.46579	0.464286	Astrocyte_Immature_ADGRV1	Neuron_Inh_Ctx_MGE_PVALB_ERBB4	2.38917	1
CALM1	CALM1	2.20163	0.4125	PDE1C	PDE1C	2.57669	0.426	Neuron_Mixed_Habenula-NWD2_Str-CHAT_RAYLYL	Neuron_Inh_Str_MSN_DRD1_RARB	2.38916	0.036
GNAS	GNAS	2.27607	0.466	ADCY8	ADCY8	2.50136	0.517241	Neuron_Excit_Ctx_L6CT-6b_HS3ST4	Neuron_Excit_Ctx_L5IT_KHDRBS3	2.38871	0
PSEN1	PSEN1	2.20268	0.415152	CD44	CD44	2.57472	0.525	Neuron_Inh_Ctx_CGE_VIP_ADARB2	Neuron_Mixed_Habenula-NWD2_Str-CHAT_RAYLYL	2.3887	0
SPON1	SPON1	2.46433	0.50365	APP	APP	2.31255	0.372093	Neuron_Excit_Ctx_L6IT-Car3_NTNG2	Astrocyte_Immature_ADGRV1	2.38844	1
CALM1	CALM1	2.30799	0.443609	CACNA1C	CACNA1C	2.46845	0.485401	Neuron_Excit_Ctx_L45IT_RORB-POU6F2	Neuron_Inh_LSX_TRPC4	2.38822	0.993
FBN1	FBN1	3.13555	0.526	ITGB1	ITGB1	1.64075	0.334728	Neuron_Inh_Str_MSN_DRD1_RARB	Neuron_Inh_Str_SST_TACR1	2.38815	0
BMP1	BMP1	1.63771	0.332	BMPR1A	BMPR1A	3.13853	0.601	Neuron_Inh_Str_MSN_Mature_ADCY5	Neuron_Excit_Ctx_L6CT-6b_HS3ST4	2.38812	0
CALM1	CALM1	1.95954	0.346429	TRPC5	TRPC5	2.81642	0.508929	Neuron_Inh_Ctx_MGE_PVALB_ERBB4	Neuron_Inh_Ctx_CGE_LAMP5_ADARB2-GRIN2A	2.38798	0.091
COL11A1	COL11A1	3.14626	0.55	ITGA11	ITGA11_ITGB1	1.62967	0.361314	Neuron_Inh_Str_MGE_IL1RAPL2	Neuron_Excit_Ctx_L6IT-Car3_NTNG2	2.38796	0
JAM3	JAM3	3.21837	0.569697	ITGB1	ITGB1	1.55738	0.344444	Neuron_Inh_Ctx_CGE_VIP_ADARB2	Neuron_Excit_Ctx_L5ET_TAFA1	2.38787	0.243
NTRK3	NTRK3	3.09565	0.6	PTPRF	PTPRF	1.67979	0.339	Neuron_Mixed_Habenula-NWD2_Str-CHAT_RAYLYL	Neuron_Inh_Str_MSN_Mature_ADCY5	2.38772	1
CALM1	CALM1	2.54598	0.46	GRM3	GRM3	2.22935	0.37	Neuron_Inh_Str_MSN_DRD2_RARB	Astrocyte_Dien_Mature_ATP1A2	2.38767	1
GNAS	GNAS	2.54893	0.533333	ADCY1	ADCY1	2.22637	0.436893	Neuron_Excit_Ctx_L5ET_TAFA1	Neuron_Inh_Ctx_MGE_SST_NXPH1	2.38765	0.559
BSG	BSG	2.23919	0.487805	SLC16A7	SLC16A7	2.53608	0.452037	Neuron_Excit_Ctx_L6IT_LRP1B	Neuron_Mixed_Thal-ZI-Post_PCDH15	2.38764	0.002
LGI1	LGI1	2.36005	0.467	ADAM23	ADAM23	2.4152	0.450893	Neuron_Inh_Str_MSN_Mature_ADCY5	Neuron_Inh_Ctx_CGE_LAMP5_ADARB2-GRIN2A	2.38763	1
CALM1	CALM1	2.86708	0.522222	TRPC5	TRPC5	1.90817	0.34	Neuron_Excit_Ctx_L5ET_TAFA1	Neuron_Inh_Str_MSN_DRD1_RARB	2.38762	0.168
FSTL5	FSTL5	2.29864	0.376	CNTN5	CNTN5	2.47658	0.438095	Astrocyte_Dien_Mature_ATP1A2	Neuron_Excit_Ctx_L5NP_HS3ST4	2.38761	1
LAMC1	LAMC1	3.0058	0.609023	DAG1	DAG1	1.76916	0.359	Neuron_Excit_Ctx_L45IT_RORB-POU6F2	Neuron_Inh_Str_MSN_DRD2_RARB	2.38748	0
PSAP	PSAP	1.84041	0.4	LRP1	LRP1	2.93428	0.601504	Neuron_Mixed_Habenula-NWD2_Str-CHAT_RAYLYL	Neuron_Excit_Ctx_L45IT_RORB-POU6F2	2.38735	0
FBN1	FBN1	2.46147	0.451515	ITGB1	ITGB1	2.31309	0.4875	Neuron_Inh_Ctx_CGE_VIP_ADARB2	Neuron_Mixed_Habenula-NWD2_Str-CHAT_RAYLYL	2.38728	0.012
AGRN	AGRN	2.23792	0.487356	LRP1	LRP1	2.53646	0.511	Neuron_Excit_Ctx_L5IT_KHDRBS3	Neuron_Excit_Ctx_L6CT-6b_HS3ST4	2.38719	0
CALM1	CALM1	2.50378	0.487356	HTR2C	HTR2C	2.27051	0.353482	Neuron_Excit_Ctx_L5IT_KHDRBS3	Neuron_Mixed_Thal-ZI-Post_PCDH15	2.38714	0
CALM1	CALM1	2.38704	0.467136	PDE1A	PDE1A	2.38725	0.381	Neuron_Excit_Ctx_L23IT_TAFA1	Neuron_Inh_Str_Nacc_PBX3	2.38714	0.813
COL28A1	COL28A1	3.08125	0.6125	ITGB1	ITGA11_ITGB1	1.69295	0.330357	Neuron_Mixed_Habenula-NWD2_Str-CHAT_RAYLYL	Neuron_Inh_Ctx_CGE_LAMP5_ADARB2-GRIN2A	2.3871	0
PDGFC	PDGFC	2.56504	0.494	KDR	KDR	2.20911	0.40625	Neuron_Excit_Ctx_L6CT-6b_HS3ST4	Neuron_Inh_Ctx_CGE_LAMP5_ADARB2-GRIN2A	2.38707	0
LGI1	LGI1	1.91514	0.399	ADAM23	ADAM23	2.85896	0.518182	Neuron_Excit_Ctx_L6CT-6b_HS3ST4	Neuron_Inh_Ctx_CGE_VIP_ADARB2	2.38705	1
APP	APP	2.05916	0.353	LRP1	LRP1	2.71471	0.533981	Astrocyte_Dien_Mature_ATP1A2	Neuron_Inh_Ctx_MGE_SST_NXPH1	2.38693	1
JAG2	JAG2	1.75865	0.383459	NOTCH2	NOTCH2	3.01508	0.611111	Neuron_Excit_Ctx_L45IT_RORB-POU6F2	Neuron_Excit_Ctx_L5ET_TAFA1	2.38686	0
EFNA5	EFNA5	1.82352	0.334821	EPHA3	EPHA3	2.95017	0.498382	Neuron_Inh_Ctx_CGE_LAMP5_ADARB2-GRIN2A	Neuron_Inh_Ctx_MGE_SST_NXPH1	2.38684	1
SLIT2	SLIT2	1.7499	0.356473	DCC	DCC	3.02365	0.546948	Neuron_Excit_Ctx_L6IT_LRP1B	Neuron_Excit_Ctx_L23IT_TAFA1	2.38678	1
SPON1	SPON1	2.99922	0.511	LRP8	LRP8	1.7738	0.364964	Neuron_Inh_Str_Nacc_PBX3	Neuron_Inh_LSX_TRPC4	2.38651	0
EFNA5	EFNA5	2.54738	0.448485	EPHB1	EPHB1	2.22524	0.457786	Neuron_Inh_Ctx_CGE_VIP_ADARB2	Neuron_Excit_Ctx_L6IT_LRP1B	2.38631	1
PTDSS1	PTDSS1	2.4112	0.504695	SCARB1	SCARB1	2.36125	0.49635	Neuron_Excit_Ctx_L23IT_TAFA1	Neuron_Excit_Ctx_L6IT-Car3_NTNG2	2.38623	0
EFNB2	EFNB2	1.79829	0.383459	EPHB1	EPHB1	2.97411	0.593985	Neuron_Excit_Ctx_L45IT_RORB-POU6F2	Neuron_Excit_Ctx_L45IT_RORB-POU6F2	2.3862	0.002
SHANK1	SHANK1	2.32603	0.439286	ADGRL1	ADGRL1	2.44547	0.515947	Neuron_Inh_Ctx_MGE_PVALB_ERBB4	Neuron_Excit_Ctx_L6IT_LRP1B	2.38575	0
RTN4	RTN4	2.55153	0.473214	CNTNAP1	CNTNAP1	2.21993	0.402	Neuron_Inh_Ctx_CGE_LAMP5_ADARB2-GRIN2A	Neuron_Inh_Str_MSN_DRD1_RARB	2.38573	0.994
RSPO2	RSPO2	3.07555	0.611111	LGR4	LGR4	1.69555	0.343066	Neuron_Excit_Ctx_L5ET_TAFA1	Neuron_Inh_LSX_TRPC4	2.38555	0
SEMA6A	SEMA6A	2.22345	0.430421	PLXNA2	PLXNA2	2.54725	0.464286	Neuron_Inh_Ctx_MGE_SST_NXPH1	Neuron_Inh_Ctx_CGE_LAMP5_ADARB2-GRIN2A	2.38535	0
SEMA4A	SEMA4A	2.10731	0.442777	NRP1	NRP1_PLXNA2	2.6632	0.544444	Neuron_Excit_Ctx_L6IT_LRP1B	Neuron_Excit_Ctx_L5ET_TAFA1	2.38525	0
SEMA4A	SEMA4A	2.10731	0.442777	NRP1	NRP1_PLXNA4	2.6632	0.544444	Neuron_Excit_Ctx_L6IT_LRP1B	Neuron_Excit_Ctx_L5ET_TAFA1	2.38525	0
COL4A1	COL4A1	3.1406	0.60219	ITGA11	ITGA11_ITGB1	1.62967	0.361314	Neuron_Excit_Ctx_L6IT-Car3_NTNG2	Neuron_Excit_Ctx_L6IT-Car3_NTNG2	2.38513	0
FGF13	FGF13	2.0537	0.353482	EGFR	EGFR	2.71654	0.469697	Neuron_Mixed_Thal-ZI-Post_PCDH15	Neuron_Inh_Ctx_CGE_VIP_ADARB2	2.38512	0
PTN	PTN	2.85272	0.451827	PTPRZ1	PTPRZ1	1.91736	0.394366	Astrocyte_Immature_ADGRV1	Neuron_Excit_Ctx_L23IT_TAFA1	2.38504	0
FBN1	FBN1	3.13555	0.526	ITGB1	ITGB1	1.63436	0.341849	Neuron_Inh_Str_MSN_DRD1_RARB	Neuron_Inh_LSX_TRPC4	2.38495	0
CALM1	CALM1	2.19286	0.420263	PDE1C	PDE1C	2.57669	0.426	Neuron_Excit_Ctx_L6IT_LRP1B	Neuron_Inh_Str_MSN_DRD1_RARB	2.38477	0
SLIT2	SLIT2	2.57953	0.394822	ROBO1	ROBO1	2.1897	0.342193	Neuron_Inh_Ctx_MGE_SST_NXPH1	Astrocyte_Immature_ADGRV1	2.38462	1
TCTN1	TCTN1	2.79444	0.578947	TMEM67	TMEM67	1.97472	0.377	Neuron_Excit_Ctx_L45IT_RORB-POU6F2	Neuron_Inh_Str_Nacc_PBX3	2.38458	0.007
JAG2	JAG2	1.61507	0.3625	NOTCH2	NOTCH2	3.15396	0.508306	Neuron_Mixed_Habenula-NWD2_Str-CHAT_RAYLYL	Astrocyte_Immature_ADGRV1	2.38451	0
RELN	RELN	2.55773	0.361607	LRP8	LRP8	2.21126	0.405	Neuron_Inh_Ctx_CGE_LAMP5_ADARB2-GRIN2A	Neuron_Inh_Str_Nacc_PBX3	2.3845	0
RGMB	RGMB	1.73696	0.350365	NEO1	NEO1	3.03177	0.545	Neuron_Inh_LSX_TRPC4	Neuron_Inh_Str_Nacc_PBX3	2.38436	0
LAMB1	LAMB1	2.67238	0.570115	DAG1	DAG1	2.09622	0.438967	Neuron_Excit_Ctx_L5IT_KHDRBS3	Neuron_Excit_Ctx_L23IT_TAFA1	2.3843	0
FARP2	FARP2	2.80152	0.579737	PLXNA4	PLXNA4	1.96675	0.366071	Neuron_Excit_Ctx_L6IT_LRP1B	Neuron_Inh_Ctx_CGE_LAMP5_ADARB2-GRIN2A	2.38414	0.899
AGRN	AGRN	2.41314	0.514599	LRP1	LRP1	2.35489	0.47619	Neuron_Excit_Ctx_L6IT-Car3_NTNG2	Neuron_Excit_Ctx_L5NP_HS3ST4	2.38401	0
TCTN1	TCTN1	2.39173	0.521839	TMEM67	TMEM67	2.37601	0.469	Neuron_Excit_Ctx_L5IT_KHDRBS3	Neuron_Inh_Str_MSN_DRD2_RARB	2.38387	0
CALM1	CALM1	2.38704	0.467136	KCNQ1	KCNQ1	2.38067	0.49635	Neuron_Excit_Ctx_L23IT_TAFA1	Neuron_Excit_Ctx_L6IT-Car3_NTNG2	2.38385	0
SPON1	SPON1	2.47391	0.485915	LRP8	LRP8	2.29375	0.49635	Neuron_Excit_Ctx_L23IT_TAFA1	Neuron_Excit_Ctx_L6IT-Car3_NTNG2	2.38383	0.001
APP	APP	2.05916	0.353	LRP1	LRP1	2.70815	0.560976	Astrocyte_Dien_Mature_ATP1A2	Neuron_Excit_Ctx_L6IT_LRP1B	2.38366	1
LAMB1	LAMB1	1.9156	0.390511	DAG1	DAG1	2.85167	0.6	Neuron_Inh_LSX_TRPC4	Neuron_Excit_Ctx_L5IT_KHDRBS3	2.38364	0
NRG1	NRG1	2.57219	0.459821	ADGRL1	ADGRL1	2.19474	0.435	Neuron_Inh_Ctx_CGE_LAMP5_ADARB2-GRIN2A	Neuron_Inh_Str_MSN_DRD2_RARB	2.38347	1
CALM1	CALM1	2.38704	0.467136	PDE1A	PDE1A	2.37967	0.399	Neuron_Excit_Ctx_L23IT_TAFA1	Neuron_Inh_Str_MGE_IL1RAPL2	2.38335	0.828
APP	APP	2.05916	0.353	LRP6	LRP6	2.70755	0.542857	Astrocyte_Dien_Mature_ATP1A2	Neuron_Excit_Ctx_L5NP_HS3ST4	2.38335	1
ADAM10	ADAM10	2.46714	0.454545	NOTCH2	NOTCH2	2.29951	0.445	Neuron_Inh_Ctx_CGE_VIP_ADARB2	Neuron_Excit_Ctx_L6CT-6b_HS3ST4	2.38333	0.001
APP	APP	2.31255	0.372093	LRP1	LRP1	2.45395	0.5125	Astrocyte_Immature_ADGRV1	Neuron_Mixed_Habenula-NWD2_Str-CHAT_RAYLYL	2.38325	1
BDNF	BDNF	2.80711	0.540146	SORT1	SORT1	1.95918	0.362681	Neuron_Excit_Ctx_L6IT-Car3_NTNG2	Neuron_Mixed_Thal-ZI-Post_PCDH15	2.38314	0
CALM1	CALM1	2.00307	0.348485	GRM3	GRM3	2.76318	0.514563	Neuron_Inh_Ctx_CGE_VIP_ADARB2	Neuron_Inh_Ctx_MGE_SST_NXPH1	2.38313	1
OLFM2	OLFM2	1.83655	0.393103	ROBO2	ROBO2	2.92942	0.533333	Neuron_Excit_Ctx_L5IT_KHDRBS3	Neuron_Excit_Ctx_L5NP_HS3ST4	2.38299	1
ADAM10	ADAM10	2.40378	0.433	EPHA3	EPHA3	2.36214	0.434483	Neuron_Inh_Str_MSN_DRD1_RARB	Neuron_Excit_Ctx_L5IT_KHDRBS3	2.38296	0.001
RTN4	RTN4	3.05803	0.593	RTN4RL1	RTN4RL1	1.70787	0.351464	Neuron_Excit_Ctx_L6CT-6b_HS3ST4	Neuron_Inh_Str_SST_TACR1	2.38295	0.059
AGRN	AGRN	2.05111	0.433333	LRP1	LRP1	2.71471	0.533981	Neuron_Excit_Ctx_L5ET_TAFA1	Neuron_Inh_Ctx_MGE_SST_NXPH1	2.38291	0
NTN1	NTN1	2.91448	0.518828	UNC5C	UNC5C	1.85126	0.342	Neuron_Inh_Str_SST_TACR1	Neuron_Excit_Ctx_L6CT-6b_HS3ST4	2.38287	0
SST	SST	2.98627	0.523013	SSTR2	SSTR2	1.77945	0.383212	Neuron_Inh_Str_SST_TACR1	Neuron_Excit_Ctx_L6IT-Car3_NTNG2	2.38286	0
FGF1	FGF1	1.84212	0.4	NRP1	NRP1	2.92359	0.579812	Neuron_Mixed_Habenula-NWD2_Str-CHAT_RAYLYL	Neuron_Excit_Ctx_L23IT_TAFA1	2.38286	0
CALM1	CALM1	2.06434	0.375405	GRM3	GRM3	2.70136	0.482	Neuron_Inh_Ctx_MGE_SST_NXPH1	Neuron_Inh_Str_MGE_IL1RAPL2	2.38285	1
LRIG2	LRIG2	2.04899	0.428571	EGFR	EGFR	2.71654	0.469697	Neuron_Excit_Ctx_L45IT_RORB-POU6F2	Neuron_Inh_Ctx_CGE_VIP_ADARB2	2.38277	0
GPI	GPI	2.93789	0.52	AMFR	AMFR	1.82738	0.404598	Neuron_Inh_Str_MSN_DRD1_RARB	Neuron_Excit_Ctx_L5IT_KHDRBS3	2.38264	1
VEGFD	VEGFD	3.07228	0.6125	ITGB1	ITGB1	1.69295	0.330357	Neuron_Mixed_Habenula-NWD2_Str-CHAT_RAYLYL	Neuron_Inh_Ctx_CGE_LAMP5_ADARB2-GRIN2A	2.38261	0
CALM1	CALM1	2.53587	0.46	GRM3	GRM3	2.22935	0.37	Neuron_Excit_Ctx_L6CT-6b_HS3ST4	Astrocyte_Dien_Mature_ATP1A2	2.38261	1
AGRN	AGRN	1.64342	0.349	LRP4	LRP4	3.12165	0.518	Neuron_Excit_Ctx_L6CT-6b_HS3ST4	Astrocyte_Telen_SLC1A2	2.38253	0
WNT5B	WNT5B	1.64193	0.354597	LRP6	FZD3_LRP6	3.1231	0.626761	Neuron_Excit_Ctx_L6IT_LRP1B	Neuron_Excit_Ctx_L23IT_TAFA1	2.38251	0
GNAS	GNAS	2.48995	0.511278	CRHR1	CRHR1	2.27497	0.482176	Neuron_Excit_Ctx_L45IT_RORB-POU6F2	Neuron_Excit_Ctx_L6IT_LRP1B	2.38246	0
AGRN	AGRN	2.02949	0.43152	ATP1A3	ATP1A3	2.73518	0.531381	Neuron_Excit_Ctx_L6IT_LRP1B	Neuron_Inh_Str_SST_TACR1	2.38233	0
FSTL5	FSTL5	2.29864	0.376	SDK2	SDK2	2.46559	0.488722	Astrocyte_Dien_Mature_ATP1A2	Neuron_Excit_Ctx_L45IT_RORB-POU6F2	2.38211	1
GPC3	GPC3	2.03278	0.371046	LRP1	LRP1	2.73136	0.540146	Neuron_Inh_LSX_TRPC4	Neuron_Inh_LSX_TRPC4	2.38207	0
AFDN	AFDN	2.08469	0.355	EPHB2	EPHB2	2.67942	0.532	Astrocyte_Telen_SLC1A2	Neuron_Excit_Ctx_L6CT-6b_HS3ST4	2.38206	0.003
CALM1	CALM1	1.94751	0.348214	TRPC5	TRPC5	2.81642	0.508929	Neuron_Inh_Ctx_CGE_LAMP5_ADARB2-GRIN2A	Neuron_Inh_Ctx_CGE_LAMP5_ADARB2-GRIN2A	2.38197	0.133
CALM1	CALM1	2.25356	0.430657	GRM5	GRM5	2.5102	0.406	Neuron_Excit_Ctx_L6IT-Car3_NTNG2	Astrocyte_Dien_Mature_ATP1A2	2.38188	1
EFNA5	EFNA5	2.81893	0.495	EPHB6	EPHB6	1.94481	0.425287	Neuron_Inh_Str_Nacc_PBX3	Neuron_Excit_Ctx_L5IT_KHDRBS3	2.38187	0.632
NTRK3	NTRK3	3.22831	0.526	PTPRF	PTPRF	1.53532	0.332117	Astrocyte_Telen_SLC1A2	Neuron_Excit_Ctx_L6IT-Car3_NTNG2	2.38182	1
ADAM9	ADAM9	2.44621	0.514599	ITGA6	ITGA6	2.31735	0.394	Neuron_Excit_Ctx_L6IT-Car3_NTNG2	Astrocyte_Dien_Mature_ATP1A2	2.38178	0
WNT5B	WNT5B	1.6404	0.350365	LRP6	FZD3_LRP6	3.1231	0.626761	Neuron_Excit_Ctx_L6IT-Car3_NTNG2	Neuron_Excit_Ctx_L23IT_TAFA1	2.38175	0
WNT3	WNT3	2.36932	0.460251	FZD3	FZD3_LRP6	2.39373	0.5	Neuron_Inh_Str_SST_TACR1	Neuron_Mixed_Habenula-NWD2_Str-CHAT_RAYLYL	2.38152	0
WNT3	WNT3	2.36932	0.460251	RYK	RYK	2.39365	0.453571	Neuron_Inh_Str_SST_TACR1	Neuron_Inh_Ctx_MGE_PVALB_ERBB4	2.38148	0
SHANK1	SHANK1	2.49138	0.46875	ADGRL1	ADGRL1	2.27134	0.459854	Neuron_Inh_Ctx_CGE_LAMP5_ADARB2-GRIN2A	Neuron_Inh_LSX_TRPC4	2.38136	0
AFDN	AFDN	3.04304	0.548	EPHB2	EPHB2	1.71943	0.330357	Neuron_Inh_Str_Nacc_PBX3	Neuron_Inh_Ctx_CGE_LAMP5_ADARB2-GRIN2A	2.38124	0.02
LAMC1	LAMC1	3.0058	0.609023	DAG1	DAG1	1.75657	0.355987	Neuron_Excit_Ctx_L45IT_RORB-POU6F2	Neuron_Inh_Ctx_MGE_SST_NXPH1	2.38119	0
COL4A4	COL4A4	2.64081	0.491071	CD47	CD47	2.12119	0.4	Neuron_Inh_Ctx_CGE_LAMP5_ADARB2-GRIN2A	Neuron_Inh_Ctx_CGE_VIP_ADARB2	2.381	0
TCTN1	TCTN1	2.5677	0.547445	TMEM67	TMEM67	2.19426	0.443515	Neuron_Excit_Ctx_L6IT-Car3_NTNG2	Neuron_Inh_Str_SST_TACR1	2.38098	0.002
COL24A1	COL24A1	3.13206	0.504464	ITGA11	ITGA11_ITGB1	1.62967	0.361314	Neuron_Inh_Ctx_CGE_LAMP5_ADARB2-GRIN2A	Neuron_Excit_Ctx_L6IT-Car3_NTNG2	2.38086	0
ADAM10	ADAM10	2.4197	0.456	NOTCH2	NOTCH2	2.34159	0.482176	Neuron_Inh_Str_MGE_IL1RAPL2	Neuron_Excit_Ctx_L6IT_LRP1B	2.38065	0
GPC3	GPC3	2.03278	0.371046	IGF1R	IGF1R	2.72826	0.456	Neuron_Inh_LSX_TRPC4	Astrocyte_Telen_SLC1A2	2.38052	0.242
EFNA5	EFNA5	1.82352	0.334821	EPHA7	EPHA7	2.93733	0.512	Neuron_Inh_Ctx_CGE_LAMP5_ADARB2-GRIN2A	Neuron_Inh_Str_Nacc_PBX3	2.38043	1
AGRN	AGRN	2.02949	0.43152	LRP1	LRP1	2.73136	0.540146	Neuron_Excit_Ctx_L6IT_LRP1B	Neuron_Inh_LSX_TRPC4	2.38042	0
BMP6	BMP6	2.41612	0.470803	ACVR2A	ACVR2A_BMPR1A	2.34464	0.460251	Neuron_Excit_Ctx_L6IT-Car3_NTNG2	Neuron_Inh_Str_SST_TACR1	2.38038	0
WNT3	WNT3	2.36932	0.460251	RYK	RYK	2.39133	0.478964	Neuron_Inh_Str_SST_TACR1	Neuron_Inh_Ctx_MGE_SST_NXPH1	2.38032	0
AGRN	AGRN	2.41314	0.514599	LRP1	LRP1	2.34743	0.450893	Neuron_Excit_Ctx_L6IT-Car3_NTNG2	Neuron_Inh_Ctx_CGE_LAMP5_ADARB2-GRIN2A	2.38028	0
BMP5	BMP5	2.03845	0.359	BMPR1A	BMPR1A_BMPR2	2.72186	0.507143	Neuron_Excit_Ctx_L6CT-6b_HS3ST4	Neuron_Inh_Ctx_MGE_PVALB_ERBB4	2.38015	0
PTDSS1	PTDSS1	2.29815	0.5	SCARB1	SCARB1	2.46208	0.485714	Neuron_Mixed_Habenula-NWD2_Str-CHAT_RAYLYL	Neuron_Excit_Ctx_L5NP_HS3ST4	2.38011	0
SHANK1	SHANK1	2.32603	0.439286	ADGRL1	ADGRL1	2.43413	0.494	Neuron_Inh_Ctx_MGE_PVALB_ERBB4	Neuron_Excit_Ctx_L6CT-6b_HS3ST4	2.38008	0
CALM1	CALM1	2.30799	0.443609	KCNQ1	KCNQ1	2.45211	0.488889	Neuron_Excit_Ctx_L45IT_RORB-POU6F2	Neuron_Excit_Ctx_L5ET_TAFA1	2.38005	0
RTN4	RTN4	3.00045	0.6	CNTNAP1	CNTNAP1	1.75965	0.335	Neuron_Excit_Ctx_L5ET_TAFA1	Neuron_Inh_Str_Nacc_PBX3	2.38005	0.961
FGF7	FGF7	2.29518	0.386	NRP1	NRP1	2.46489	0.491954	Astrocyte_Dien_Mature_ATP1A2	Neuron_Excit_Ctx_L5IT_KHDRBS3	2.38004	0
EFNB2	EFNB2	2.34441	0.514943	GRM1	GRM1	2.41544	0.463504	Neuron_Excit_Ctx_L5IT_KHDRBS3	Neuron_Excit_Ctx_L6IT-Car3_NTNG2	2.37993	0
WNT3	WNT3	2.36932	0.460251	FZD3	FZD3_LRP6	2.39017	0.407	Neuron_Inh_Str_SST_TACR1	Astrocyte_Dien_Mature_ATP1A2	2.37974	0
TCTN1	TCTN1	2.38343	0.481172	TMEM67	TMEM67	2.37601	0.469	Neuron_Inh_Str_SST_TACR1	Neuron_Inh_Str_MSN_DRD2_RARB	2.37972	0.001
JAG2	JAG2	1.74425	0.379562	NOTCH2	NOTCH2	3.01508	0.611111	Neuron_Excit_Ctx_L6IT-Car3_NTNG2	Neuron_Excit_Ctx_L5ET_TAFA1	2.37966	0
ADAM9	ADAM9	2.44621	0.514599	ITGB1	ITGB1	2.31309	0.4875	Neuron_Excit_Ctx_L6IT-Car3_NTNG2	Neuron_Mixed_Habenula-NWD2_Str-CHAT_RAYLYL	2.37965	0
CALM1	CALM1	2.30799	0.443609	PDE1B	PDE1B	2.45131	0.442	Neuron_Excit_Ctx_L45IT_RORB-POU6F2	Neuron_Inh_Str_Nacc_PBX3	2.37965	0
AGRN	AGRN	2.05111	0.433333	LRP1	LRP1	2.70815	0.560976	Neuron_Excit_Ctx_L5ET_TAFA1	Neuron_Excit_Ctx_L6IT_LRP1B	2.37963	0
TCTN1	TCTN1	2.21988	0.458	TMEM67	TMEM67	2.53933	0.526316	Neuron_Excit_Ctx_L6CT-6b_HS3ST4	Neuron_Excit_Ctx_L45IT_RORB-POU6F2	2.3796	0.003
GNAS	GNAS	2.54893	0.533333	CRHR1	CRHR1	2.20979	0.468966	Neuron_Excit_Ctx_L5ET_TAFA1	Neuron_Excit_Ctx_L5IT_KHDRBS3	2.37936	0
TIMP2	TIMP2	2.18376	0.466667	CD44	CD44	2.57472	0.525	Neuron_Excit_Ctx_L5ET_TAFA1	Neuron_Mixed_Habenula-NWD2_Str-CHAT_RAYLYL	2.37924	0
SPON1	SPON1	2.46433	0.50365	LRP8	LRP8	2.29375	0.49635	Neuron_Excit_Ctx_L6IT-Car3_NTNG2	Neuron_Excit_Ctx_L6IT-Car3_NTNG2	2.37904	0.002
FBN1	FBN1	3.11715	0.633333	ITGB1	ITGB1	1.64075	0.334728	Neuron_Excit_Ctx_L5ET_TAFA1	Neuron_Inh_Str_SST_TACR1	2.37895	0.018
FARP2	FARP2	2.88232	0.6	PLXNA2	PLXNA2	1.87557	0.351	Neuron_Excit_Ctx_L5IT_KHDRBS3	Neuron_Inh_Str_MGE_IL1RAPL2	2.37895	0.918
LRIG2	LRIG2	2.04126	0.388393	EGFR	EGFR	2.71654	0.469697	Neuron_Inh_Ctx_CGE_LAMP5_ADARB2-GRIN2A	Neuron_Inh_Ctx_CGE_VIP_ADARB2	2.3789	0
NRG1	NRG1	2.22927	0.384	ADGRL1	ADGRL1	2.52807	0.525547	Neuron_Inh_Str_MGE_IL1RAPL2	Neuron_Excit_Ctx_L6IT-Car3_NTNG2	2.37867	1
CALM1	CALM1	2.50378	0.487356	GRM3	GRM3	2.25354	0.470803	Neuron_Excit_Ctx_L5IT_KHDRBS3	Neuron_Excit_Ctx_L6IT-Car3_NTNG2	2.37866	1
SLIT3	SLIT3	1.82781	0.355649	ROBO2	ROBO2	2.92942	0.533333	Neuron_Inh_Str_SST_TACR1	Neuron_Excit_Ctx_L5NP_HS3ST4	2.37861	1
CALM1	CALM1	2.63766	0.504762	ADCYAP1R1	ADCYAP1R1	2.11944	0.430421	Neuron_Excit_Ctx_L5NP_HS3ST4	Neuron_Inh_Ctx_MGE_SST_NXPH1	2.37855	0
FARP2	FARP2	1.86721	0.376569	PLXNA4	PLXNA4	2.8897	0.483574	Neuron_Inh_Str_SST_TACR1	Neuron_Mixed_Thal-ZI-Post_PCDH15	2.37846	0.945
AGRN	AGRN	2.23792	0.487356	ATP1A3	ATP1A3	2.51857	0.523474	Neuron_Excit_Ctx_L5IT_KHDRBS3	Neuron_Excit_Ctx_L23IT_TAFA1	2.37824	0
TCTN1	TCTN1	2.21712	0.448905	TMEM67	TMEM67	2.53933	0.526316	Neuron_Inh_LSX_TRPC4	Neuron_Excit_Ctx_L45IT_RORB-POU6F2	2.37822	0.002
FBN1	FBN1	2.66617	0.492	ITGB1	ITGB1	2.09019	0.427184	Neuron_Inh_Str_MGE_IL1RAPL2	Neuron_Inh_Ctx_MGE_SST_NXPH1	2.37818	0
EFNA5	EFNA5	2.81893	0.495	EPHB1	EPHB1	1.93722	0.374	Neuron_Inh_Str_Nacc_PBX3	Neuron_Inh_Str_MSN_DRD2_RARB	2.37807	1
SPON1	SPON1	1.91212	0.363	LRP8	LRP8	2.84388	0.561	Neuron_Inh_Str_MSN_DRD2_RARB	Neuron_Excit_Ctx_L6CT-6b_HS3ST4	2.378	0
FARP2	FARP2	2.17667	0.408	PLXNA2	PLXNA2	2.57928	0.453	Neuron_Inh_Str_Nacc_PBX3	Neuron_Inh_Str_MSN_DRD1_RARB	2.37798	0.965
LAMC1	LAMC1	1.9041	0.357576	DAG1	DAG1	2.85167	0.6	Neuron_Inh_Ctx_CGE_VIP_ADARB2	Neuron_Excit_Ctx_L5IT_KHDRBS3	2.37789	0
CALM1	CALM1	2.54598	0.46	CRHR1	CRHR1	2.20979	0.468966	Neuron_Inh_Str_MSN_DRD2_RARB	Neuron_Excit_Ctx_L5IT_KHDRBS3	2.37788	0
AGRN	AGRN	2.18434	0.455399	LRP1	LRP1	2.57134	0.502	Neuron_Excit_Ctx_L23IT_TAFA1	Neuron_Inh_Str_MSN_DRD2_RARB	2.37784	0
FSTL5	FSTL5	2.27883	0.425	CNTN5	CNTN5	2.47658	0.438095	Neuron_Excit_Ctx_L6CT-6b_HS3ST4	Neuron_Excit_Ctx_L5NP_HS3ST4	2.3777	1
COL4A4	COL4A4	2.64081	0.491071	CD47	CD47	2.11458	0.403	Neuron_Inh_Ctx_CGE_LAMP5_ADARB2-GRIN2A	Neuron_Inh_Str_Nacc_PBX3	2.37769	0
ADAM10	ADAM10	2.20373	0.377	EPHA3	EPHA3	2.5516	0.442	Astrocyte_Dien_Mature_ATP1A2	Neuron_Inh_Str_MGE_IL1RAPL2	2.37767	0
SHANK1	SHANK1	2.08716	0.393939	ADGRL1	ADGRL1	2.66809	0.563218	Neuron_Inh_Ctx_CGE_VIP_ADARB2	Neuron_Excit_Ctx_L5IT_KHDRBS3	2.37762	0
EFNA5	EFNA5	2.54738	0.448485	EPHA10	EPHA10	2.20777	0.438	Neuron_Inh_Ctx_CGE_VIP_ADARB2	Neuron_Inh_Str_MSN_Mature_ADCY5	2.37758	0.96
TCTN1	TCTN1	2.03517	0.391	TMEM67	TMEM67	2.71958	0.544444	Neuron_Inh_Str_MGE_IL1RAPL2	Neuron_Excit_Ctx_L5ET_TAFA1	2.37738	0.016
ALCAM	ALCAM	2.28976	0.428	NRP1	NRP1	2.46489	0.491954	Neuron_Excit_Ctx_L6CT-6b_HS3ST4	Neuron_Excit_Ctx_L5IT_KHDRBS3	2.37732	0.488
AFDN	AFDN	2.67561	0.504464	EPHB2	EPHB2	2.079	0.446529	Neuron_Inh_Ctx_CGE_LAMP5_ADARB2-GRIN2A	Neuron_Excit_Ctx_L6IT_LRP1B	2.37731	0.067
ALCAM	ALCAM	2.16181	0.391	CHL1	CHL1	2.5927	0.442838	Neuron_Inh_Str_MGE_IL1RAPL2	Neuron_Mixed_Thal-ZI-Post_PCDH15	2.37725	1
SERPINE2	SERPINE2	2.75856	0.528	LRP1	LRP1	1.99532	0.375	Neuron_Inh_Str_MSN_Mature_ADCY5	Neuron_Inh_Str_Nacc_PBX3	2.37694	0
EFNB2	EFNB2	2.22833	0.474672	EPHB2	EPHB2	2.52522	0.537931	Neuron_Excit_Ctx_L6IT_LRP1B	Neuron_Excit_Ctx_L5IT_KHDRBS3	2.37677	0
RTN4	RTN4	3.04424	0.545455	RTN4RL1	RTN4RL1	1.70787	0.351464	Neuron_Inh_Ctx_CGE_VIP_ADARB2	Neuron_Inh_Str_SST_TACR1	2.37606	0.109
PTDSS1	PTDSS1	2.39078	0.508046	SCARB1	SCARB1	2.36125	0.49635	Neuron_Excit_Ctx_L5IT_KHDRBS3	Neuron_Excit_Ctx_L6IT-Car3_NTNG2	2.37602	0
CALM1	CALM1	2.30799	0.443609	TRPC5	TRPC5	2.44387	0.474	Neuron_Excit_Ctx_L45IT_RORB-POU6F2	Neuron_Excit_Ctx_L6CT-6b_HS3ST4	2.37593	0.136
SERPINE2	SERPINE2	2.29788	0.470803	LRP1	LRP1	2.45395	0.5125	Neuron_Excit_Ctx_L6IT-Car3_NTNG2	Neuron_Mixed_Habenula-NWD2_Str-CHAT_RAYLYL	2.37591	0.003
NRG1	NRG1	1.71073	0.333333	NETO2	NETO2	3.04106	0.5625	Neuron_Inh_Ctx_MGE_SST_NXPH1	Neuron_Inh_Ctx_CGE_LAMP5_ADARB2-GRIN2A	2.37589	1
EFNB2	EFNB2	1.8475	0.384977	EPHA4	EPHA4	2.90411	0.494	Neuron_Excit_Ctx_L23IT_TAFA1	Neuron_Inh_Str_MSN_DRD1_RARB	2.3758	0.011
FBN1	FBN1	3.11715	0.633333	ITGB1	ITGB1	1.63436	0.341849	Neuron_Excit_Ctx_L5ET_TAFA1	Neuron_Inh_LSX_TRPC4	2.37576	0.013
NECTIN3	NECTIN3	2.8404	0.57931	PVR	PVR	1.91111	0.382	Neuron_Excit_Ctx_L5IT_KHDRBS3	Neuron_Inh_Str_MSN_Mature_ADCY5	2.37576	0
GNAS	GNAS	2.54893	0.533333	ADCY1	ADCY1	2.20239	0.376	Neuron_Excit_Ctx_L5ET_TAFA1	Astrocyte_Dien_Mature_ATP1A2	2.37566	0.59
JAG2	JAG2	1.59718	0.35272	NOTCH2	NOTCH2	3.15396	0.508306	Neuron_Excit_Ctx_L6IT_LRP1B	Astrocyte_Immature_ADGRV1	2.37557	0
LAMC1	LAMC1	3.0058	0.609023	DAG1	DAG1	1.74521	0.351464	Neuron_Excit_Ctx_L45IT_RORB-POU6F2	Neuron_Inh_Str_SST_TACR1	2.37551	0
ADAM10	ADAM10	2.4197	0.456	NOTCH2	NOTCH2	2.33112	0.395	Neuron_Inh_Str_MGE_IL1RAPL2	Astrocyte_Dien_Mature_ATP1A2	2.37541	0
SLIT1	SLIT1	2.89657	0.547	FLRT3	FLRT3	1.85421	0.408759	Neuron_Excit_Ctx_L6CT-6b_HS3ST4	Neuron_Excit_Ctx_L6IT-Car3_NTNG2	2.37539	0
RTN4	RTN4	2.29426	0.485929	CNTNAP1	CNTNAP1	2.45646	0.485437	Neuron_Excit_Ctx_L6IT_LRP1B	Neuron_Inh_Ctx_MGE_SST_NXPH1	2.37536	0.998
PSEN1	PSEN1	2.40902	0.452	NOTCH2	NOTCH2	2.34159	0.482176	Neuron_Inh_Str_MGE_IL1RAPL2	Neuron_Excit_Ctx_L6IT_LRP1B	2.37531	0
CALM1	CALM1	2.30799	0.443609	TRPC5	TRPC5	2.44242	0.46	Neuron_Excit_Ctx_L45IT_RORB-POU6F2	Neuron_Inh_Str_MSN_DRD2_RARB	2.37521	0.126
CALM1	CALM1	2.30799	0.443609	PDE1C	PDE1C	2.4422	0.403417	Neuron_Excit_Ctx_L45IT_RORB-POU6F2	Neuron_Mixed_Thal-ZI-Post_PCDH15	2.3751	0.02
TIMP2	TIMP2	2.43675	0.478964	ITGB1	ITGB1	2.31309	0.4875	Neuron_Inh_Ctx_MGE_SST_NXPH1	Neuron_Mixed_Habenula-NWD2_Str-CHAT_RAYLYL	2.37492	0
ITGAV	ITGAV	2.55079	0.436	THY1	THY1	2.19899	0.467153	Astrocyte_Dien_Mature_ATP1A2	Neuron_Excit_Ctx_L6IT-Car3_NTNG2	2.37489	0
CALM1	CALM1	2.38704	0.467136	CACNA1C	CACNA1C	2.36274	0.4375	Neuron_Excit_Ctx_L23IT_TAFA1	Neuron_Inh_Ctx_CGE_LAMP5_ADARB2-GRIN2A	2.37489	0.999
AGRN	AGRN	2.23792	0.487356	ATP1A3	ATP1A3	2.51183	0.491	Neuron_Excit_Ctx_L5IT_KHDRBS3	Neuron_Inh_Str_MSN_Mature_ADCY5	2.37487	0
CALM1	CALM1	2.50378	0.487356	TRPC5	TRPC5	2.24583	0.39159	Neuron_Excit_Ctx_L5IT_KHDRBS3	Neuron_Mixed_Thal-ZI-Post_PCDH15	2.3748	0.049
COL21A1	COL21A1	3.0565	0.552381	ITGB1	ITGA11_ITGB1	1.69295	0.330357	Neuron_Excit_Ctx_L5NP_HS3ST4	Neuron_Inh_Ctx_CGE_LAMP5_ADARB2-GRIN2A	2.37473	0
ADAM9	ADAM9	2.13733	0.464368	ITGAV	ITGAV	2.61202	0.436	Neuron_Excit_Ctx_L5IT_KHDRBS3	Astrocyte_Telen_SLC1A2	2.37468	0
PSAP	PSAP	1.95923	0.411111	SORT1	SORT1	2.7901	0.521429	Neuron_Excit_Ctx_L5ET_TAFA1	Neuron_Inh_Ctx_MGE_PVALB_ERBB4	2.37467	0
NRG1	NRG1	2.57219	0.459821	ADGRL1	ADGRL1	2.17706	0.475	Neuron_Inh_Ctx_CGE_LAMP5_ADARB2-GRIN2A	Neuron_Mixed_Habenula-NWD2_Str-CHAT_RAYLYL	2.37462	0.996
EFNB2	EFNB2	1.84473	0.386861	EPHA4	EPHA4	2.90411	0.494	Neuron_Excit_Ctx_L6IT-Car3_NTNG2	Neuron_Inh_Str_MSN_DRD1_RARB	2.37442	0.024
EFNB2	EFNB2	1.79829	0.383459	EPHA3	EPHA3	2.95017	0.498382	Neuron_Excit_Ctx_L45IT_RORB-POU6F2	Neuron_Inh_Ctx_MGE_SST_NXPH1	2.37423	0
RSPO2	RSPO2	3.07555	0.611111	ZNRF3	ZNRF3	1.67276	0.3625	Neuron_Excit_Ctx_L5ET_TAFA1	Neuron_Mixed_Habenula-NWD2_Str-CHAT_RAYLYL	2.37416	0.249
CALM1	CALM1	2.54598	0.46	TRPC5	TRPC5	2.2023	0.399	Neuron_Inh_Str_MSN_DRD2_RARB	Neuron_Inh_Str_Nacc_PBX3	2.37414	0.01
WNT5B	WNT5B	1.57059	0.35	LRP6	FZD3_LRP6	3.17759	0.62406	Neuron_Mixed_Habenula-NWD2_Str-CHAT_RAYLYL	Neuron_Excit_Ctx_L45IT_RORB-POU6F2	2.37409	0.003
NTN4	NTN4	2.32374	0.428571	UNC5A	UNC5A	2.42418	0.51954	Neuron_Inh_Ctx_MGE_PVALB_ERBB4	Neuron_Excit_Ctx_L5IT_KHDRBS3	2.37396	0
RTN4	RTN4	2.56638	0.455979	RTN4RL1	RTN4RL1	2.18144	0.428571	Neuron_Mixed_Thal-ZI-Post_PCDH15	Neuron_Excit_Ctx_L5NP_HS3ST4	2.37391	0.152
PTN	PTN	1.96422	0.334	CDH10	CDH10	2.78332	0.5625	Astrocyte_Dien_Mature_ATP1A2	Neuron_Mixed_Habenula-NWD2_Str-CHAT_RAYLYL	2.37377	0
GPC3	GPC3	2.03278	0.371046	LRP1	LRP1	2.71471	0.533981	Neuron_Inh_LSX_TRPC4	Neuron_Inh_Ctx_MGE_SST_NXPH1	2.37374	0
COL4A1	COL4A1	1.57922	0.339587	CD47	CD47	3.16819	0.63615	Neuron_Excit_Ctx_L6IT_LRP1B	Neuron_Excit_Ctx_L23IT_TAFA1	2.37371	0
FGF13	FGF13	2.03083	0.395	EGFR	EGFR	2.71654	0.469697	Neuron_Inh_Str_MSN_Mature_ADCY5	Neuron_Inh_Ctx_CGE_VIP_ADARB2	2.37368	0
WNT5B	WNT5B	1.62412	0.335766	LRP6	FZD3_LRP6	3.1231	0.626761	Neuron_Inh_LSX_TRPC4	Neuron_Excit_Ctx_L23IT_TAFA1	2.37361	0
COL4A3	COL4A3	1.57902	0.337931	CD47	CD47	3.16819	0.63615	Neuron_Excit_Ctx_L5IT_KHDRBS3	Neuron_Excit_Ctx_L23IT_TAFA1	2.3736	0
LGI4	LGI4	1.88824	0.418391	ADAM23	ADAM23	2.85896	0.518182	Neuron_Excit_Ctx_L5IT_KHDRBS3	Neuron_Inh_Ctx_CGE_VIP_ADARB2	2.3736	0
SERPINE2	SERPINE2	2.14355	0.444444	LRP1	LRP1	2.60364	0.444	Neuron_Excit_Ctx_L5ET_TAFA1	Astrocyte_Dien_Mature_ATP1A2	2.3736	0.001
FBN1	FBN1	2.43406	0.449	ITGB1	ITGB1	2.31309	0.4875	Neuron_Inh_Str_Nacc_PBX3	Neuron_Mixed_Habenula-NWD2_Str-CHAT_RAYLYL	2.37358	0.011
LAMB1	LAMB1	1.89543	0.349	DAG1	DAG1	2.85167	0.6	Neuron_Inh_Str_MSN_DRD1_RARB	Neuron_Excit_Ctx_L5IT_KHDRBS3	2.37355	0
SEMA3A	SEMA3A	1.82341	0.339	NRP1	NRP1_PLXNA2	2.92359	0.579812	Neuron_Inh_Str_Nacc_PBX3	Neuron_Excit_Ctx_L23IT_TAFA1	2.3735	0
SEMA3A	SEMA3A	1.82341	0.339	NRP1	NRP1_PLXNA4	2.92359	0.579812	Neuron_Inh_Str_Nacc_PBX3	Neuron_Excit_Ctx_L23IT_TAFA1	2.3735	0
LPL	LPL	2.75155	0.532	LRP1	LRP1	1.99532	0.375	Neuron_Inh_Str_MSN_DRD2_RARB	Neuron_Inh_Str_Nacc_PBX3	2.37344	0
CALM1	CALM1	2.62724	0.432326	ADCYAP1R1	ADCYAP1R1	2.11944	0.430421	Neuron_Mixed_Thal-ZI-Post_PCDH15	Neuron_Inh_Ctx_MGE_SST_NXPH1	2.37334	0
LAMC1	LAMC1	3.0058	0.609023	DAG1	DAG1	1.74083	0.333	Neuron_Excit_Ctx_L45IT_RORB-POU6F2	Neuron_Inh_Str_MGE_IL1RAPL2	2.37331	0
LAMC1	LAMC1	2.68317	0.525	DAG1	DAG1	2.06293	0.358	Neuron_Excit_Ctx_L6CT-6b_HS3ST4	Astrocyte_Dien_Mature_ATP1A2	2.37305	0
FSTL5	FSTL5	2.26945	0.455556	CNTN5	CNTN5	2.47658	0.438095	Neuron_Excit_Ctx_L5ET_TAFA1	Neuron_Excit_Ctx_L5NP_HS3ST4	2.37301	1
LAMB1	LAMB1	2.64966	0.54409	DAG1	DAG1	2.09622	0.438967	Neuron_Excit_Ctx_L6IT_LRP1B	Neuron_Excit_Ctx_L23IT_TAFA1	2.37294	0
CALM1	CALM1	2.53587	0.46	CRHR1	CRHR1	2.20979	0.468966	Neuron_Excit_Ctx_L6CT-6b_HS3ST4	Neuron_Excit_Ctx_L5IT_KHDRBS3	2.37283	0
AGRN	AGRN	1.89393	0.398496	DAG1	DAG1	2.85167	0.6	Neuron_Excit_Ctx_L45IT_RORB-POU6F2	Neuron_Excit_Ctx_L5IT_KHDRBS3	2.3728	0
LAMB1	LAMB1	2.55534	0.496	DAG1	DAG1	2.1902	0.4625	Neuron_Inh_Str_MSN_DRD2_RARB	Neuron_Mixed_Habenula-NWD2_Str-CHAT_RAYLYL	2.37277	0
ADAM10	ADAM10	2.40378	0.433	NOTCH2	NOTCH2	2.34159	0.482176	Neuron_Inh_Str_MSN_DRD1_RARB	Neuron_Excit_Ctx_L6IT_LRP1B	2.37269	0
SEMA3A	SEMA3A	1.8217	0.366	NRP1	NRP1_PLXNA2	2.92359	0.579812	Neuron_Excit_Ctx_L6CT-6b_HS3ST4	Neuron_Excit_Ctx_L23IT_TAFA1	2.37264	0
SEMA3A	SEMA3A	1.8217	0.366	NRP1	NRP1_PLXNA4	2.92359	0.579812	Neuron_Excit_Ctx_L6CT-6b_HS3ST4	Neuron_Excit_Ctx_L23IT_TAFA1	2.37264	0
NRG1	NRG1	2.57219	0.459821	LGR4	LGR4	2.17245	0.369	Neuron_Inh_Ctx_CGE_LAMP5_ADARB2-GRIN2A	Astrocyte_Dien_Mature_ATP1A2	2.37232	0.983
RTN4	RTN4	3.03676	0.556	RTN4RL1	RTN4RL1	1.70787	0.351464	Neuron_Inh_Str_MGE_IL1RAPL2	Neuron_Inh_Str_SST_TACR1	2.37231	0.065
FSTL5	FSTL5	2.27883	0.425	SDK2	SDK2	2.46559	0.488722	Neuron_Excit_Ctx_L6CT-6b_HS3ST4	Neuron_Excit_Ctx_L45IT_RORB-POU6F2	2.37221	1
EFNB2	EFNB2	1.77026	0.349515	EPHB1	EPHB1	2.97411	0.593985	Neuron_Inh_Ctx_MGE_SST_NXPH1	Neuron_Excit_Ctx_L45IT_RORB-POU6F2	2.37218	0
JAG2	JAG2	1.7292	0.366667	NOTCH2	NOTCH2	3.01508	0.611111	Neuron_Excit_Ctx_L5ET_TAFA1	Neuron_Excit_Ctx_L5ET_TAFA1	2.37214	0
AGRN	AGRN	2.02949	0.43152	LRP1	LRP1	2.71471	0.533981	Neuron_Excit_Ctx_L6IT_LRP1B	Neuron_Inh_Ctx_MGE_SST_NXPH1	2.3721	0
ADGRB1	ADGRB1	3.03578	0.621013	RTN4RL1	RTN4RL1	1.70787	0.351464	Neuron_Excit_Ctx_L6IT_LRP1B	Neuron_Inh_Str_SST_TACR1	2.37182	0
ADAM9	ADAM9	2.13149	0.45591	ITGAV	ITGAV	2.61202	0.436	Neuron_Excit_Ctx_L6IT_LRP1B	Astrocyte_Telen_SLC1A2	2.37176	0
RGMA	RGMA	1.94409	0.332	NEO1	NEO1	2.79931	0.535	Astrocyte_Telen_SLC1A2	Neuron_Inh_Str_MSN_DRD2_RARB	2.3717	0
LAMB1	LAMB1	2.27716	0.4875	DAG1	DAG1	2.46551	0.503759	Neuron_Mixed_Habenula-NWD2_Str-CHAT_RAYLYL	Neuron_Excit_Ctx_L45IT_RORB-POU6F2	2.37133	0
NTN4	NTN4	2.31848	0.477778	UNC5A	UNC5A	2.42418	0.51954	Neuron_Excit_Ctx_L5ET_TAFA1	Neuron_Excit_Ctx_L5IT_KHDRBS3	2.37133	0
SEMA6A	SEMA6A	1.91598	0.374696	PLXNA2	PLXNA2	2.82667	0.540146	Neuron_Inh_LSX_TRPC4	Neuron_Inh_LSX_TRPC4	2.37132	0
ADGRB1	ADGRB1	2.95132	0.616092	RTN4RL2	RTN4RL2	1.79063	0.390805	Neuron_Excit_Ctx_L5IT_KHDRBS3	Neuron_Excit_Ctx_L5IT_KHDRBS3	2.37098	0
ADGRB1	ADGRB1	3.03578	0.621013	RTN4RL2	RTN4RL2	1.70528	0.369606	Neuron_Excit_Ctx_L6IT_LRP1B	Neuron_Excit_Ctx_L6IT_LRP1B	2.37053	0
RGMB	RGMB	1.73696	0.350365	NEO1	NEO1	3.00409	0.481728	Neuron_Inh_LSX_TRPC4	Astrocyte_Immature_ADGRV1	2.37052	0
GPC3	GPC3	2.03278	0.371046	LRP1	LRP1	2.70815	0.560976	Neuron_Inh_LSX_TRPC4	Neuron_Excit_Ctx_L6IT_LRP1B	2.37046	0
BSG	BSG	2.19871	0.477778	SLC16A7	SLC16A7	2.54163	0.466667	Neuron_Excit_Ctx_L5ET_TAFA1	Neuron_Inh_Ctx_CGE_VIP_ADARB2	2.37017	0.074
PSEN1	PSEN1	2.40902	0.452	NOTCH2	NOTCH2	2.33112	0.395	Neuron_Inh_Str_MGE_IL1RAPL2	Astrocyte_Dien_Mature_ATP1A2	2.37007	0
NTN1	NTN1	2.91448	0.518828	NEO1	NEO1	1.825	0.348214	Neuron_Inh_Str_SST_TACR1	Neuron_Inh_Ctx_CGE_LAMP5_ADARB2-GRIN2A	2.36974	0
FARP2	FARP2	2.38301	0.473236	PLXNA2	PLXNA2	2.35621	0.421212	Neuron_Inh_LSX_TRPC4	Neuron_Inh_Ctx_CGE_VIP_ADARB2	2.36961	0.892
WNT3	WNT3	2.36932	0.460251	RYK	RYK	2.36941	0.485	Neuron_Inh_Str_SST_TACR1	Neuron_Excit_Ctx_L6CT-6b_HS3ST4	2.36936	0
EFNB2	EFNB2	2.22833	0.474672	GRM5	GRM5	2.5102	0.406	Neuron_Excit_Ctx_L6IT_LRP1B	Astrocyte_Dien_Mature_ATP1A2	2.36927	1
CALM1	CALM1	2.53587	0.46	TRPC5	TRPC5	2.2023	0.399	Neuron_Excit_Ctx_L6CT-6b_HS3ST4	Neuron_Inh_Str_Nacc_PBX3	2.36908	0.011
TCTN1	TCTN1	2.01841	0.431925	TMEM67	TMEM67	2.71958	0.544444	Neuron_Excit_Ctx_L23IT_TAFA1	Neuron_Excit_Ctx_L5ET_TAFA1	2.369	0.031
EFNB2	EFNB2	2.34441	0.514943	EPHB1	EPHB1	2.39355	0.435714	Neuron_Excit_Ctx_L5IT_KHDRBS3	Neuron_Inh_Ctx_MGE_PVALB_ERBB4	2.36898	0
IGF1	IGF1	1.77629	0.352	INSR	INSR	2.96147	0.492	Neuron_Excit_Ctx_L6CT-6b_HS3ST4	Astrocyte_Telen_SLC1A2	2.36888	0.238
AGRN	AGRN	2.02949	0.43152	LRP1	LRP1	2.70815	0.560976	Neuron_Excit_Ctx_L6IT_LRP1B	Neuron_Excit_Ctx_L6IT_LRP1B	2.36882	0
AGRN	AGRN	1.64342	0.349	ATP1A3	ATP1A3	3.09411	0.596107	Neuron_Excit_Ctx_L6CT-6b_HS3ST4	Neuron_Inh_LSX_TRPC4	2.36876	0
EFNA5	EFNA5	2.93172	0.521429	EPHB6	EPHB6	1.80569	0.362	Neuron_Inh_Ctx_MGE_PVALB_ERBB4	Neuron_Inh_Str_MSN_Mature_ADCY5	2.3687	0.647
CALM1	CALM1	1.97377	0.34	GRM3	GRM3	2.76318	0.514563	Neuron_Inh_Str_Nacc_PBX3	Neuron_Inh_Ctx_MGE_SST_NXPH1	2.36848	1
CALM1	CALM1	2.38704	0.467136	PDE1C	PDE1C	2.34961	0.433	Neuron_Excit_Ctx_L23IT_TAFA1	Neuron_Inh_Str_MSN_DRD2_RARB	2.36832	0.001
PTDSS1	PTDSS1	2.22277	0.470803	SCARB1	SCARB1	2.51355	0.534709	Neuron_Excit_Ctx_L6IT-Car3_NTNG2	Neuron_Excit_Ctx_L6IT_LRP1B	2.36816	0
CALM1	CALM1	1.87951	0.34728	INSR	INSR	2.85677	0.458472	Neuron_Inh_Str_SST_TACR1	Astrocyte_Immature_ADGRV1	2.36814	1
RSPO2	RSPO2	2.35892	0.465	LGR4	LGR4	2.37721	0.398	Neuron_Excit_Ctx_L6CT-6b_HS3ST4	Astrocyte_Telen_SLC1A2	2.36807	0
WNT5B	WNT5B	1.98461	0.413534	FZD3	FZD3_LRP6	2.75115	0.56848	Neuron_Excit_Ctx_L45IT_RORB-POU6F2	Neuron_Excit_Ctx_L6IT_LRP1B	2.36788	0
TCTN1	TCTN1	2.35961	0.466	TMEM67	TMEM67	2.37601	0.469	Neuron_Inh_Str_MSN_DRD2_RARB	Neuron_Inh_Str_MSN_DRD2_RARB	2.36781	0
EFNB2	EFNB2	1.8475	0.384977	EPHA4	EPHA4	2.88806	0.555556	Neuron_Excit_Ctx_L23IT_TAFA1	Neuron_Excit_Ctx_L5ET_TAFA1	2.36778	0.168
SERPINE2	SERPINE2	2.61016	0.445	LRP1	LRP1	2.12534	0.407143	Astrocyte_Dien_Mature_ATP1A2	Neuron_Inh_Ctx_MGE_PVALB_ERBB4	2.36775	0
LAMB1	LAMB1	2.67238	0.570115	DAG1	DAG1	2.06293	0.358	Neuron_Excit_Ctx_L5IT_KHDRBS3	Astrocyte_Dien_Mature_ATP1A2	2.36765	0
LGI1	LGI1	2.31994	0.457	ADAM23	ADAM23	2.4152	0.450893	Neuron_Inh_Str_MSN_DRD2_RARB	Neuron_Inh_Ctx_CGE_LAMP5_ADARB2-GRIN2A	2.36757	1
FSTL5	FSTL5	2.26945	0.455556	SDK2	SDK2	2.46559	0.488722	Neuron_Excit_Ctx_L5ET_TAFA1	Neuron_Excit_Ctx_L45IT_RORB-POU6F2	2.36752	0.998
SERPINE2	SERPINE2	2.00366	0.399061	LRP1	LRP1	2.73136	0.540146	Neuron_Excit_Ctx_L23IT_TAFA1	Neuron_Inh_LSX_TRPC4	2.36751	0
RTN4	RTN4	3.02708	0.616541	RTN4RL1	RTN4RL1	1.70787	0.351464	Neuron_Excit_Ctx_L45IT_RORB-POU6F2	Neuron_Inh_Str_SST_TACR1	2.36747	0.175
ADAM10	ADAM10	2.40378	0.433	NOTCH2	NOTCH2	2.33112	0.395	Neuron_Inh_Str_MSN_DRD1_RARB	Astrocyte_Dien_Mature_ATP1A2	2.36745	0
BSG	BSG	2.19871	0.477778	SLC16A7	SLC16A7	2.53608	0.452037	Neuron_Excit_Ctx_L5ET_TAFA1	Neuron_Mixed_Thal-ZI-Post_PCDH15	2.3674	0.064
ADAMTS3	ADAMTS3	2.64789	0.512195	CCBE1	CCBE1	2.0869	0.4	Neuron_Excit_Ctx_L6IT_LRP1B	Neuron_Excit_Ctx_L5ET_TAFA1	2.36739	0
RELN	RELN	2.17512	0.357424	LRP8	LRP8	2.55927	0.477679	Neuron_Mixed_Thal-ZI-Post_PCDH15	Neuron_Inh_Ctx_CGE_LAMP5_ADARB2-GRIN2A	2.3672	0
TCTN1	TCTN1	2.19493	0.414	TMEM67	TMEM67	2.53933	0.526316	Neuron_Inh_Str_Nacc_PBX3	Neuron_Excit_Ctx_L45IT_RORB-POU6F2	2.36713	0.004
GNAS	GNAS	2.27607	0.466	ADCY9	ADCY9	2.45811	0.464286	Neuron_Excit_Ctx_L6CT-6b_HS3ST4	Neuron_Inh_Ctx_MGE_PVALB_ERBB4	2.36709	0.999
SEMA3E	SEMA3E	1.81011	0.363977	NRP1	NRP1	2.92359	0.579812	Neuron_Excit_Ctx_L6IT_LRP1B	Neuron_Excit_Ctx_L23IT_TAFA1	2.36685	0
COL4A3	COL4A3	1.56543	0.3375	CD47	CD47	3.16819	0.63615	Neuron_Mixed_Habenula-NWD2_Str-CHAT_RAYLYL	Neuron_Excit_Ctx_L23IT_TAFA1	2.36681	0.001
COL4A1	COL4A1	2.06971	0.413534	CD47	CD47	2.66373	0.521	Neuron_Excit_Ctx_L45IT_RORB-POU6F2	Neuron_Inh_Str_MSN_DRD2_RARB	2.36672	0
EFNB2	EFNB2	2.55605	0.533333	EPHB1	EPHB1	2.17735	0.413	Neuron_Excit_Ctx_L5ET_TAFA1	Neuron_Inh_Str_MSN_Mature_ADCY5	2.3667	0
NXPH1	NXPH1	2.98067	0.450723	NRXN2	NRXN2	1.75267	0.335714	Neuron_Mixed_Thal-ZI-Post_PCDH15	Neuron_Inh_Ctx_MGE_PVALB_ERBB4	2.36667	0
CALM1	CALM1	2.50378	0.487356	GRM3	GRM3	2.22935	0.37	Neuron_Excit_Ctx_L5IT_KHDRBS3	Astrocyte_Dien_Mature_ATP1A2	2.36657	1
AFDN	AFDN	2.92744	0.515112	EPHB6	EPHB6	1.80569	0.362	Neuron_Mixed_Thal-ZI-Post_PCDH15	Neuron_Inh_Str_MSN_Mature_ADCY5	2.36657	0
RTN4	RTN4	2.55153	0.473214	RTN4RL1	RTN4RL1	2.18144	0.428571	Neuron_Inh_Ctx_CGE_LAMP5_ADARB2-GRIN2A	Neuron_Excit_Ctx_L5NP_HS3ST4	2.36649	0.212
EFNB2	EFNB2	1.84473	0.386861	EPHA4	EPHA4	2.88806	0.555556	Neuron_Excit_Ctx_L6IT-Car3_NTNG2	Neuron_Excit_Ctx_L5ET_TAFA1	2.36639	0.193
SDC2	SDC2	2.62953	0.476	PTPRJ	PTPRJ	2.10307	0.39	Neuron_Inh_Str_MGE_IL1RAPL2	Neuron_Inh_Str_MSN_DRD1_RARB	2.3663	0
CALM1	CALM1	2.34532	0.430657	PDE1A	PDE1A	2.38725	0.381	Neuron_Inh_LSX_TRPC4	Neuron_Inh_Str_Nacc_PBX3	2.36629	0.906
GPI	GPI	2.93789	0.52	AMFR	AMFR	1.79467	0.342	Neuron_Inh_Str_MSN_DRD1_RARB	Neuron_Inh_Str_Nacc_PBX3	2.36628	1
CALM1	CALM1	2.38704	0.467136	SCTR	SCTR	2.34551	0.477778	Neuron_Excit_Ctx_L23IT_TAFA1	Neuron_Excit_Ctx_L5ET_TAFA1	2.36627	0
PTN	PTN	2.85272	0.451827	PTPRB	PTPRB	1.87976	0.4	Astrocyte_Immature_ADGRV1	Neuron_Excit_Ctx_L5ET_TAFA1	2.36624	0
COL4A4	COL4A4	2.64081	0.491071	CD47	CD47	2.09161	0.4625	Neuron_Inh_Ctx_CGE_LAMP5_ADARB2-GRIN2A	Neuron_Mixed_Habenula-NWD2_Str-CHAT_RAYLYL	2.36621	0
FARP2	FARP2	2.37591	0.477	PLXNA2	PLXNA2	2.35621	0.421212	Neuron_Excit_Ctx_L6CT-6b_HS3ST4	Neuron_Inh_Ctx_CGE_VIP_ADARB2	2.36606	0.922
GNAS	GNAS	2.5045	0.422	ADCY1	ADCY1	2.22637	0.436893	Astrocyte_Telen_SLC1A2	Neuron_Inh_Ctx_MGE_SST_NXPH1	2.36544	0.73
PSAP	PSAP	1.84041	0.4	SORT1	SORT1	2.88999	0.568	Neuron_Mixed_Habenula-NWD2_Str-CHAT_RAYLYL	Neuron_Excit_Ctx_L6CT-6b_HS3ST4	2.3652	0
CALM1	CALM1	2.86708	0.522222	KCNQ1	KCNQ1	1.8633	0.398496	Neuron_Excit_Ctx_L5ET_TAFA1	Neuron_Excit_Ctx_L45IT_RORB-POU6F2	2.36519	0
AGRN	AGRN	2.05111	0.433333	LRP4	LRP4	2.67915	0.435216	Neuron_Excit_Ctx_L5ET_TAFA1	Astrocyte_Immature_ADGRV1	2.36513	0
PTDSS1	PTDSS1	2.4112	0.504695	SCARB1	SCARB1	2.31905	0.454	Neuron_Excit_Ctx_L23IT_TAFA1	Neuron_Inh_Str_MSN_DRD2_RARB	2.36512	0
TCTN1	TCTN1	2.19081	0.466667	TMEM67	TMEM67	2.53933	0.526316	Neuron_Excit_Ctx_L5ET_TAFA1	Neuron_Excit_Ctx_L45IT_RORB-POU6F2	2.36507	0.029
ADAM10	ADAM10	3.19469	0.580357	TSPAN15	TSPAN15	1.53535	0.335835	Neuron_Inh_Ctx_CGE_LAMP5_ADARB2-GRIN2A	Neuron_Excit_Ctx_L6IT_LRP1B	2.36502	0
RSPO2	RSPO2	2.14248	0.427007	LGR4	LGR4	2.58755	0.532847	Neuron_Inh_LSX_TRPC4	Neuron_Excit_Ctx_L6IT-Car3_NTNG2	2.36502	0
FARP2	FARP2	1.90314	0.355	PLXNA2	PLXNA2	2.82667	0.540146	Neuron_Inh_Str_MSN_DRD1_RARB	Neuron_Inh_LSX_TRPC4	2.3649	0.975
CALM1	CALM1	2.54598	0.46	KCNQ1	KCNQ1	2.18348	0.464368	Neuron_Inh_Str_MSN_DRD2_RARB	Neuron_Excit_Ctx_L5IT_KHDRBS3	2.36473	0
LAMC1	LAMC1	3.0058	0.609023	ITGB1	ITGA6_ITGB1	1.72348	0.380863	Neuron_Excit_Ctx_L45IT_RORB-POU6F2	Neuron_Excit_Ctx_L6IT_LRP1B	2.36464	0
FSTL5	FSTL5	2.35916	0.462441	SDK2	SDK2	2.37003	0.418182	Neuron_Excit_Ctx_L23IT_TAFA1	Neuron_Inh_Ctx_CGE_VIP_ADARB2	2.36459	1
ADGRB1	ADGRB1	1.97499	0.378	RTN4RL2	RTN4RL2	2.7535	0.576642	Neuron_Inh_Str_Nacc_PBX3	Neuron_Excit_Ctx_L6IT-Car3_NTNG2	2.36424	0
APP	APP	2.05916	0.353	LRP1	LRP1	2.66901	0.447	Astrocyte_Dien_Mature_ATP1A2	Astrocyte_Telen_SLC1A2	2.36409	1
WNT3	WNT3	2.36932	0.460251	FZD3	FZD3_LRP6	2.35875	0.462783	Neuron_Inh_Str_SST_TACR1	Neuron_Inh_Ctx_MGE_SST_NXPH1	2.36403	0
NTN1	NTN1	2.91448	0.518828	UNC5A	UNC5A	1.81317	0.38	Neuron_Inh_Str_SST_TACR1	Neuron_Excit_Ctx_L6CT-6b_HS3ST4	2.36382	0
EFNA5	EFNA5	1.82352	0.334821	EPHA4	EPHA4	2.90411	0.494	Neuron_Inh_Ctx_CGE_LAMP5_ADARB2-GRIN2A	Neuron_Inh_Str_MSN_DRD1_RARB	2.36382	1
TCTN1	TCTN1	2.03517	0.391	TMEM67	TMEM67	2.69239	0.530414	Neuron_Inh_Str_MGE_IL1RAPL2	Neuron_Inh_LSX_TRPC4	2.36378	0
FGF13	FGF13	2.01093	0.354	EGFR	EGFR	2.71654	0.469697	Neuron_Inh_Str_MSN_DRD1_RARB	Neuron_Inh_Ctx_CGE_VIP_ADARB2	2.36374	0
FARP2	FARP2	2.37101	0.464	PLXNA2	PLXNA2	2.35621	0.421212	Neuron_Inh_Str_MSN_DRD2_RARB	Neuron_Inh_Ctx_CGE_VIP_ADARB2	2.36361	0.916
TNC	TNC	2.10242	0.351	PTPRB	PTPRB	2.6248	0.526316	Astrocyte_Dien_Mature_ATP1A2	Neuron_Excit_Ctx_L45IT_RORB-POU6F2	2.36361	0
GNAS	GNAS	2.22545	0.470803	ADCY8	ADCY8	2.50136	0.517241	Neuron_Excit_Ctx_L6IT-Car3_NTNG2	Neuron_Excit_Ctx_L5IT_KHDRBS3	2.3634	0
NRG1	NRG1	2.53184	0.433333	ADGRL1	ADGRL1	2.19474	0.435	Neuron_Inh_Ctx_CGE_VIP_ADARB2	Neuron_Inh_Str_MSN_DRD2_RARB	2.36329	1
JAG2	JAG2	1.57242	0.335681	NOTCH2	NOTCH2	3.15396	0.508306	Neuron_Excit_Ctx_L23IT_TAFA1	Astrocyte_Immature_ADGRV1	2.36319	0
COL4A3	COL4A3	2.15164	0.448357	CD44	CD44	2.57472	0.525	Neuron_Excit_Ctx_L23IT_TAFA1	Neuron_Mixed_Habenula-NWD2_Str-CHAT_RAYLYL	2.36318	0
AGRN	AGRN	2.41314	0.514599	ITGB1	ITGB1	2.31309	0.4875	Neuron_Excit_Ctx_L6IT-Car3_NTNG2	Neuron_Mixed_Habenula-NWD2_Str-CHAT_RAYLYL	2.36311	0
CALM1	CALM1	2.34532	0.430657	KCNQ1	KCNQ1	2.38067	0.49635	Neuron_Inh_LSX_TRPC4	Neuron_Excit_Ctx_L6IT-Car3_NTNG2	2.36299	0
NRG1	NRG1	2.57219	0.459821	ADGRL1	ADGRL1	2.15363	0.433657	Neuron_Inh_Ctx_CGE_LAMP5_ADARB2-GRIN2A	Neuron_Inh_Ctx_MGE_SST_NXPH1	2.36291	1
SHANK1	SHANK1	2.91553	0.561905	ADGRL1	ADGRL1	1.81024	0.344	Neuron_Excit_Ctx_L5NP_HS3ST4	Neuron_Inh_Str_Nacc_PBX3	2.36288	0
RSPO2	RSPO2	3.0302	0.594747	LGR4	LGR4	1.69555	0.343066	Neuron_Excit_Ctx_L6IT_LRP1B	Neuron_Inh_LSX_TRPC4	2.36288	0
SEMA3A	SEMA3A	2.06242	0.4	NRP1	NRP1_PLXNA2	2.6632	0.544444	Neuron_Inh_Str_MSN_DRD2_RARB	Neuron_Excit_Ctx_L5ET_TAFA1	2.36281	0
SEMA3A	SEMA3A	2.06242	0.4	NRP1	NRP1_PLXNA4	2.6632	0.544444	Neuron_Inh_Str_MSN_DRD2_RARB	Neuron_Excit_Ctx_L5ET_TAFA1	2.36281	0
LGI4	LGI4	1.63352	0.356808	ADAM23	ADAM23	3.09203	0.563	Neuron_Excit_Ctx_L23IT_TAFA1	Neuron_Inh_Str_MGE_IL1RAPL2	2.36277	0
AFDN	AFDN	2.64629	0.473	EPHB2	EPHB2	2.079	0.446529	Neuron_Inh_Str_MSN_DRD1_RARB	Neuron_Excit_Ctx_L6IT_LRP1B	2.36265	0.012
ANOS1	ANOS1	2.19155	0.348837	SDC2	SDC2	2.5337	0.510949	Astrocyte_Immature_ADGRV1	Neuron_Excit_Ctx_L6IT-Car3_NTNG2	2.36262	0
LAMB1	LAMB1	2.1505	0.39697	CD44	CD44	2.57472	0.525	Neuron_Inh_Ctx_CGE_VIP_ADARB2	Neuron_Mixed_Habenula-NWD2_Str-CHAT_RAYLYL	2.36261	0
CALM1	CALM1	2.34532	0.430657	PDE1A	PDE1A	2.37967	0.399	Neuron_Inh_LSX_TRPC4	Neuron_Inh_Str_MGE_IL1RAPL2	2.3625	0.921
LGI4	LGI4	1.63352	0.356808	ADAM23	ADAM23	3.09138	0.540079	Neuron_Excit_Ctx_L23IT_TAFA1	Neuron_Mixed_Thal-ZI-Post_PCDH15	2.36245	0
EFNA5	EFNA5	2.54738	0.448485	EPHB1	EPHB1	2.17735	0.413	Neuron_Inh_Ctx_CGE_VIP_ADARB2	Neuron_Inh_Str_MSN_Mature_ADCY5	2.36236	1
FBN1	FBN1	2.63433	0.523	ITGB1	ITGB1	2.09019	0.427184	Neuron_Excit_Ctx_L6CT-6b_HS3ST4	Neuron_Inh_Ctx_MGE_SST_NXPH1	2.36226	0
GNAS	GNAS	2.85491	0.484	ADCY9	ADCY9	1.86961	0.341656	Astrocyte_Dien_Mature_ATP1A2	Neuron_Mixed_Thal-ZI-Post_PCDH15	2.36226	1
COL4A3	COL4A3	2.25692	0.447689	CD47	CD47	2.46714	0.46875	Neuron_Inh_LSX_TRPC4	Neuron_Inh_Ctx_CGE_LAMP5_ADARB2-GRIN2A	2.36203	0
ADAM10	ADAM10	2.46714	0.454545	EPHA3	EPHA3	2.2569	0.424574	Neuron_Inh_Ctx_CGE_VIP_ADARB2	Neuron_Inh_LSX_TRPC4	2.36202	0.002
FARP2	FARP2	2.17667	0.408	PLXNA2	PLXNA2	2.54725	0.464286	Neuron_Inh_Str_Nacc_PBX3	Neuron_Inh_Ctx_CGE_LAMP5_ADARB2-GRIN2A	2.36196	0.887
SLIT3	SLIT3	2.53381	0.463504	ROBO1	ROBO1	2.1897	0.342193	Neuron_Excit_Ctx_L6IT-Car3_NTNG2	Astrocyte_Immature_ADGRV1	2.36176	1
AFDN	AFDN	2.67561	0.504464	EPHB2	EPHB2	2.04778	0.443609	Neuron_Inh_Ctx_CGE_LAMP5_ADARB2-GRIN2A	Neuron_Excit_Ctx_L45IT_RORB-POU6F2	2.3617	0.13
NRG1	NRG1	2.13578	0.401674	LGR4	LGR4	2.58755	0.532847	Neuron_Inh_Str_SST_TACR1	Neuron_Excit_Ctx_L6IT-Car3_NTNG2	2.36167	0.975
AGRN	AGRN	2.41314	0.514599	ATP1A3	ATP1A3	2.3097	0.433333	Neuron_Excit_Ctx_L6IT-Car3_NTNG2	Neuron_Inh_Ctx_CGE_VIP_ADARB2	2.36142	0
CALM1	CALM1	1.95954	0.346429	GRM3	GRM3	2.76318	0.514563	Neuron_Inh_Ctx_MGE_PVALB_ERBB4	Neuron_Inh_Ctx_MGE_SST_NXPH1	2.36136	1
CALM1	CALM1	2.25356	0.430657	CACNA1C	CACNA1C	2.46845	0.485401	Neuron_Excit_Ctx_L6IT-Car3_NTNG2	Neuron_Inh_LSX_TRPC4	2.361	1
LGI1	LGI1	1.86237	0.348485	ADAM23	ADAM23	2.85896	0.518182	Neuron_Inh_Ctx_CGE_VIP_ADARB2	Neuron_Inh_Ctx_CGE_VIP_ADARB2	2.36067	1
AGRN	AGRN	2.18434	0.455399	LRP1	LRP1	2.53646	0.511	Neuron_Excit_Ctx_L23IT_TAFA1	Neuron_Excit_Ctx_L6CT-6b_HS3ST4	2.3604	0
PTDSS1	PTDSS1	2.15387	0.447619	SCARB1	SCARB1	2.56669	0.535632	Neuron_Excit_Ctx_L5NP_HS3ST4	Neuron_Excit_Ctx_L5IT_KHDRBS3	2.36028	0
EFNB2	EFNB2	1.77026	0.349515	EPHA3	EPHA3	2.95017	0.498382	Neuron_Inh_Ctx_MGE_SST_NXPH1	Neuron_Inh_Ctx_MGE_SST_NXPH1	2.36021	0
FGF7	FGF7	2.29518	0.386	FGFR3	FGFR3	2.42511	0.407	Astrocyte_Dien_Mature_ATP1A2	Astrocyte_Telen_SLC1A2	2.36014	0
PSEN1	PSEN1	2.37868	0.434	NOTCH2	NOTCH2	2.34159	0.482176	Neuron_Inh_Str_MSN_DRD1_RARB	Neuron_Excit_Ctx_L6IT_LRP1B	2.36014	0
AGRN	AGRN	2.05111	0.433333	LRP1	LRP1	2.66901	0.447	Neuron_Excit_Ctx_L5ET_TAFA1	Astrocyte_Telen_SLC1A2	2.36006	0
GNAS	GNAS	1.93791	0.408451	ADCY9	ADCY9	2.78215	0.51	Neuron_Excit_Ctx_L23IT_TAFA1	Neuron_Inh_Str_MGE_IL1RAPL2	2.36003	1
SEMA4A	SEMA4A	1.79638	0.390805	NRP1	NRP1_PLXNA4	2.92359	0.579812	Neuron_Excit_Ctx_L5IT_KHDRBS3	Neuron_Excit_Ctx_L23IT_TAFA1	2.35998	0
SEMA4A	SEMA4A	1.79638	0.390805	NRP1	NRP1_PLXNA2	2.92359	0.579812	Neuron_Excit_Ctx_L5IT_KHDRBS3	Neuron_Excit_Ctx_L23IT_TAFA1	2.35998	0
RELN	RELN	2.42601	0.414	LRP8	LRP8	2.29375	0.49635	Neuron_Inh_Str_MSN_DRD1_RARB	Neuron_Excit_Ctx_L6IT-Car3_NTNG2	2.35988	0
SLIT1	SLIT1	2.8652	0.539286	FLRT3	FLRT3	1.85421	0.408759	Neuron_Inh_Ctx_MGE_PVALB_ERBB4	Neuron_Excit_Ctx_L6IT-Car3_NTNG2	2.3597	0
CALM1	CALM1	2.53587	0.46	KCNQ1	KCNQ1	2.18348	0.464368	Neuron_Excit_Ctx_L6CT-6b_HS3ST4	Neuron_Excit_Ctx_L5IT_KHDRBS3	2.35967	0
ADAM10	ADAM10	2.4197	0.456	NOTCH2	NOTCH2	2.29951	0.445	Neuron_Inh_Str_MGE_IL1RAPL2	Neuron_Excit_Ctx_L6CT-6b_HS3ST4	2.35961	0
COL4A3	COL4A3	2.73678	0.504464	CD47	CD47	1.98233	0.368	Neuron_Inh_Ctx_CGE_LAMP5_ADARB2-GRIN2A	Neuron_Inh_Str_MSN_DRD1_RARB	2.35955	0
EFNB2	EFNB2	2.55605	0.533333	EPHB1	EPHB1	2.16263	0.384	Neuron_Excit_Ctx_L5ET_TAFA1	Neuron_Inh_Str_MSN_DRD1_RARB	2.35934	0
SERPINE2	SERPINE2	2.00366	0.399061	LRP1	LRP1	2.71471	0.533981	Neuron_Excit_Ctx_L23IT_TAFA1	Neuron_Inh_Ctx_MGE_SST_NXPH1	2.35918	0
LAMC1	LAMC1	2.94876	0.6	DAG1	DAG1	1.76916	0.359	Neuron_Mixed_Habenula-NWD2_Str-CHAT_RAYLYL	Neuron_Inh_Str_MSN_DRD2_RARB	2.35896	0.001
FSTL1	FSTL1	2.15437	0.410714	DIP2A	DIP2A	2.56328	0.477679	Neuron_Inh_Ctx_CGE_LAMP5_ADARB2-GRIN2A	Neuron_Inh_Ctx_CGE_LAMP5_ADARB2-GRIN2A	2.35883	0.001
RELN	RELN	2.55773	0.361607	LRP8	LRP8	2.15992	0.403	Neuron_Inh_Ctx_CGE_LAMP5_ADARB2-GRIN2A	Neuron_Inh_Str_MGE_IL1RAPL2	2.35882	0
FBN1	FBN1	2.62742	0.463863	ITGB1	ITGB1	2.09019	0.427184	Neuron_Mixed_Thal-ZI-Post_PCDH15	Neuron_Inh_Ctx_MGE_SST_NXPH1	2.35881	0
EFNB2	EFNB2	2.55605	0.533333	EPHB2	EPHB2	2.1612	0.438095	Neuron_Excit_Ctx_L5ET_TAFA1	Neuron_Excit_Ctx_L5NP_HS3ST4	2.35863	0
NCAN	NCAN	1.81172	0.392019	CDH2	CDH2	2.90551	0.53125	Neuron_Excit_Ctx_L23IT_TAFA1	Neuron_Inh_Ctx_CGE_LAMP5_ADARB2-GRIN2A	2.35862	0.535
GNAS	GNAS	2.48995	0.511278	ADCY1	ADCY1	2.22637	0.436893	Neuron_Excit_Ctx_L45IT_RORB-POU6F2	Neuron_Inh_Ctx_MGE_SST_NXPH1	2.35816	0.678
GNAS	GNAS	2.54893	0.533333	ADCY8	ADCY8	2.16723	0.438967	Neuron_Excit_Ctx_L5ET_TAFA1	Neuron_Excit_Ctx_L23IT_TAFA1	2.35808	0.012
LGI1	LGI1	1.92548	0.390511	ADAM23	ADAM23	2.79066	0.521429	Neuron_Inh_LSX_TRPC4	Neuron_Inh_Ctx_MGE_PVALB_ERBB4	2.35807	1
SEMA3F	SEMA3F	1.79163	0.362	NRP1	NRP1	2.92359	0.579812	Neuron_Inh_Str_MSN_Mature_ADCY5	Neuron_Excit_Ctx_L23IT_TAFA1	2.35761	0
APP	APP	2.31255	0.372093	LRP6	LRP6	2.40257	0.451	Astrocyte_Immature_ADGRV1	Neuron_Inh_Str_MGE_IL1RAPL2	2.35756	1
SERPINE2	SERPINE2	2.14355	0.444444	LRP1	LRP1	2.57134	0.502	Neuron_Excit_Ctx_L5ET_TAFA1	Neuron_Inh_Str_MSN_DRD2_RARB	2.35744	0.001
TIMP2	TIMP2	2.14007	0.42944	CD44	CD44	2.57472	0.525	Neuron_Inh_LSX_TRPC4	Neuron_Mixed_Habenula-NWD2_Str-CHAT_RAYLYL	2.35739	0
ACTR2	ACTR2	2.93749	0.609756	LRP2	LRP2	1.77706	0.368613	Neuron_Excit_Ctx_L6IT_LRP1B	Neuron_Excit_Ctx_L6IT-Car3_NTNG2	2.35728	0
GNAS	GNAS	2.5045	0.422	CRHR1	CRHR1	2.20979	0.468966	Astrocyte_Telen_SLC1A2	Neuron_Excit_Ctx_L5IT_KHDRBS3	2.35714	0
LAMB1	LAMB1	1.86261	0.348214	DAG1	DAG1	2.85167	0.6	Neuron_Inh_Ctx_CGE_LAMP5_ADARB2-GRIN2A	Neuron_Excit_Ctx_L5IT_KHDRBS3	2.35714	0
IGF1	IGF1	2.39657	0.457143	ITGA6	ITGA6_ITGB4	2.31735	0.394	Neuron_Excit_Ctx_L5NP_HS3ST4	Astrocyte_Dien_Mature_ATP1A2	2.35696	0
CALM1	CALM1	2.50378	0.487356	CRHR1	CRHR1	2.20979	0.468966	Neuron_Excit_Ctx_L5IT_KHDRBS3	Neuron_Excit_Ctx_L5IT_KHDRBS3	2.35678	0
GNAS	GNAS	2.77329	0.552381	ADORA1	ADORA1	1.93987	0.380952	Neuron_Excit_Ctx_L5NP_HS3ST4	Neuron_Excit_Ctx_L5NP_HS3ST4	2.35658	0
AGRN	AGRN	2.05111	0.433333	DAG1	DAG1	2.66203	0.544444	Neuron_Excit_Ctx_L5ET_TAFA1	Neuron_Excit_Ctx_L5ET_TAFA1	2.35657	0
VEGFD	VEGFD	3.07228	0.6125	ITGB1	ITGB1	1.64075	0.334728	Neuron_Mixed_Habenula-NWD2_Str-CHAT_RAYLYL	Neuron_Inh_Str_SST_TACR1	2.35651	0
FGF13	FGF13	2.85118	0.496429	FGFR2	FGFR2	1.86173	0.336364	Neuron_Inh_Ctx_MGE_PVALB_ERBB4	Neuron_Inh_Ctx_CGE_VIP_ADARB2	2.35645	0
LAMB1	LAMB1	2.64966	0.54409	DAG1	DAG1	2.06293	0.358	Neuron_Excit_Ctx_L6IT_LRP1B	Astrocyte_Dien_Mature_ATP1A2	2.3563	0
GNAS	GNAS	2.54893	0.533333	ADCY8	ADCY8	2.16355	0.421053	Neuron_Excit_Ctx_L5ET_TAFA1	Neuron_Excit_Ctx_L45IT_RORB-POU6F2	2.35624	0.014
AFDN	AFDN	3.04304	0.548	EPHB6	EPHB6	1.66941	0.355556	Neuron_Inh_Str_Nacc_PBX3	Neuron_Excit_Ctx_L5ET_TAFA1	2.35622	0
PTDSS1	PTDSS1	2.22277	0.470803	SCARB1	SCARB1	2.48966	0.525822	Neuron_Excit_Ctx_L6IT-Car3_NTNG2	Neuron_Excit_Ctx_L23IT_TAFA1	2.35622	0
RTN4	RTN4	2.10647	0.363	CNTNAP1	CNTNAP1	2.60575	0.506	Astrocyte_Telen_SLC1A2	Neuron_Inh_Str_MSN_DRD2_RARB	2.35611	1
MAML2	MAML2	1.69691	0.360225	NOTCH2	NOTCH2	3.01508	0.611111	Neuron_Excit_Ctx_L6IT_LRP1B	Neuron_Excit_Ctx_L5ET_TAFA1	2.35599	0.122
CALM1	CALM1	2.20163	0.4125	GRM5	GRM5	2.5102	0.406	Neuron_Mixed_Habenula-NWD2_Str-CHAT_RAYLYL	Astrocyte_Dien_Mature_ATP1A2	2.35591	1
SERPINE2	SERPINE2	2.00366	0.399061	LRP1	LRP1	2.70815	0.560976	Neuron_Excit_Ctx_L23IT_TAFA1	Neuron_Excit_Ctx_L6IT_LRP1B	2.35591	0
EFNA5	EFNA5	1.82352	0.334821	EPHA4	EPHA4	2.88806	0.555556	Neuron_Inh_Ctx_CGE_LAMP5_ADARB2-GRIN2A	Neuron_Excit_Ctx_L5ET_TAFA1	2.35579	1
COL4A3	COL4A3	1.69929	0.363977	CD47	CD47	3.01208	0.616788	Neuron_Excit_Ctx_L6IT_LRP1B	Neuron_Excit_Ctx_L6IT-Car3_NTNG2	2.35568	0
CALM1	CALM1	2.54598	0.46	GRM4	GRM4	2.16525	0.433	Neuron_Inh_Str_MSN_DRD2_RARB	Neuron_Inh_Str_MSN_Mature_ADCY5	2.35562	0
APP	APP	2.05916	0.353	LRP6	LRP6	2.65196	0.52	Astrocyte_Dien_Mature_ATP1A2	Neuron_Inh_Str_MSN_Mature_ADCY5	2.35556	1
COL28A1	COL28A1	3.08125	0.6125	ITGA11	ITGA11_ITGB1	1.62967	0.361314	Neuron_Mixed_Habenula-NWD2_Str-CHAT_RAYLYL	Neuron_Excit_Ctx_L6IT-Car3_NTNG2	2.35546	0
TCTN1	TCTN1	2.01841	0.431925	TMEM67	TMEM67	2.69239	0.530414	Neuron_Excit_Ctx_L23IT_TAFA1	Neuron_Inh_LSX_TRPC4	2.3554	0
CALM1	CALM1	1.94751	0.348214	GRM3	GRM3	2.76318	0.514563	Neuron_Inh_Ctx_CGE_LAMP5_ADARB2-GRIN2A	Neuron_Inh_Ctx_MGE_SST_NXPH1	2.35535	1
LGI1	LGI1	1.8517	0.348214	ADAM23	ADAM23	2.85896	0.518182	Neuron_Inh_Ctx_CGE_LAMP5_ADARB2-GRIN2A	Neuron_Inh_Ctx_CGE_VIP_ADARB2	2.35533	1
LAMC1	LAMC1	2.81786	0.577465	DAG1	DAG1	1.89219	0.390476	Neuron_Excit_Ctx_L23IT_TAFA1	Neuron_Excit_Ctx_L5NP_HS3ST4	2.35503	0
EFNA5	EFNA5	2.54738	0.448485	EPHB1	EPHB1	2.16263	0.384	Neuron_Inh_Ctx_CGE_VIP_ADARB2	Neuron_Inh_Str_MSN_DRD1_RARB	2.35501	1
PTDSS1	PTDSS1	2.39078	0.508046	SCARB1	SCARB1	2.31905	0.454	Neuron_Excit_Ctx_L5IT_KHDRBS3	Neuron_Inh_Str_MSN_DRD2_RARB	2.35492	0
PSEN1	PSEN1	2.37868	0.434	NOTCH2	NOTCH2	2.33112	0.395	Neuron_Inh_Str_MSN_DRD1_RARB	Astrocyte_Dien_Mature_ATP1A2	2.3549	0
PENK	PENK	3.01986	0.545	OPRK1	OPRK1	1.68956	0.373358	Neuron_Inh_Str_MSN_DRD2_RARB	Neuron_Excit_Ctx_L6IT_LRP1B	2.35471	0
NRG1	NRG1	2.53184	0.433333	ADGRL1	ADGRL1	2.17706	0.475	Neuron_Inh_Ctx_CGE_VIP_ADARB2	Neuron_Mixed_Habenula-NWD2_Str-CHAT_RAYLYL	2.35445	0.998
ADGRB1	ADGRB1	2.91809	0.605634	RTN4RL2	RTN4RL2	1.79063	0.390805	Neuron_Excit_Ctx_L23IT_TAFA1	Neuron_Excit_Ctx_L5IT_KHDRBS3	2.35436	0
AGRN	AGRN	2.02949	0.43152	LRP4	LRP4	2.67915	0.435216	Neuron_Excit_Ctx_L6IT_LRP1B	Astrocyte_Immature_ADGRV1	2.35432	0
EFNA5	EFNA5	2.54738	0.448485	EPHB2	EPHB2	2.1612	0.438095	Neuron_Inh_Ctx_CGE_VIP_ADARB2	Neuron_Excit_Ctx_L5NP_HS3ST4	2.35429	0.981
PSEN1	PSEN1	2.40902	0.452	NOTCH2	NOTCH2	2.29951	0.445	Neuron_Inh_Str_MGE_IL1RAPL2	Neuron_Excit_Ctx_L6CT-6b_HS3ST4	2.35427	0
BMP6	BMP6	1.92791	0.357143	BMPR1A	BMPR1A_BMPR2	2.78049	0.530744	Neuron_Inh_Ctx_CGE_LAMP5_ADARB2-GRIN2A	Neuron_Inh_Ctx_MGE_SST_NXPH1	2.3542	0
RTN4	RTN4	3.00045	0.6	RTN4RL1	RTN4RL1	1.70787	0.351464	Neuron_Excit_Ctx_L5ET_TAFA1	Neuron_Inh_Str_SST_TACR1	2.35416	0.264
CALM1	CALM1	2.34532	0.430657	CACNA1C	CACNA1C	2.36274	0.4375	Neuron_Inh_LSX_TRPC4	Neuron_Inh_Ctx_CGE_LAMP5_ADARB2-GRIN2A	2.35403	1
JAM3	JAM3	3.1506	0.612	ITGB1	ITGB1	1.55738	0.344444	Neuron_Excit_Ctx_L6CT-6b_HS3ST4	Neuron_Excit_Ctx_L5ET_TAFA1	2.35399	0.276
NRG2	NRG2	2.8992	0.522	NRP2	NRP2	1.8083	0.363747	Neuron_Inh_Str_Nacc_PBX3	Neuron_Inh_LSX_TRPC4	2.35375	0
CALM1	CALM1	2.38704	0.467136	PDE1C	PDE1C	2.32022	0.42944	Neuron_Excit_Ctx_L23IT_TAFA1	Neuron_Inh_LSX_TRPC4	2.35363	0.002
TPH1	TPH1	1.79481	0.36246	HTR2C	HTR2C	2.91236	0.489051	Neuron_Inh_Ctx_MGE_SST_NXPH1	Neuron_Excit_Ctx_L6IT-Car3_NTNG2	2.35358	0
LGI4	LGI4	1.48337	0.332083	ADAM23	ADAM23	3.22355	0.619247	Neuron_Excit_Ctx_L6IT_LRP1B	Neuron_Inh_Str_SST_TACR1	2.35346	0.001
GNAS	GNAS	2.5045	0.422	ADCY1	ADCY1	2.20239	0.376	Astrocyte_Telen_SLC1A2	Astrocyte_Dien_Mature_ATP1A2	2.35345	0.879
CALM1	CALM1	2.54598	0.46	HTR2C	HTR2C	2.16074	0.358881	Neuron_Inh_Str_MSN_DRD2_RARB	Neuron_Inh_LSX_TRPC4	2.35336	0
VEGFD	VEGFD	3.07228	0.6125	ITGB1	ITGB1	1.63436	0.341849	Neuron_Mixed_Habenula-NWD2_Str-CHAT_RAYLYL	Neuron_Inh_LSX_TRPC4	2.35332	0
EFNB2	EFNB2	2.34441	0.514943	EPHA3	EPHA3	2.36214	0.434483	Neuron_Excit_Ctx_L5IT_KHDRBS3	Neuron_Excit_Ctx_L5IT_KHDRBS3	2.35328	0
SERPINE2	SERPINE2	2.61016	0.445	LRP1	LRP1	2.09637	0.398	Astrocyte_Dien_Mature_ATP1A2	Neuron_Inh_Str_MGE_IL1RAPL2	2.35326	0
FSTL5	FSTL5	2.70633	0.456	CHL1	CHL1	1.9999	0.399	Neuron_Inh_Str_MSN_DRD1_RARB	Neuron_Inh_Str_MSN_Mature_ADCY5	2.35312	1
CALM1	CALM1	2.50378	0.487356	TRPC5	TRPC5	2.2023	0.399	Neuron_Excit_Ctx_L5IT_KHDRBS3	Neuron_Inh_Str_Nacc_PBX3	2.35304	0.07
ACTR2	ACTR2	2.92885	0.60219	LRP2	LRP2	1.77706	0.368613	Neuron_Excit_Ctx_L6IT-Car3_NTNG2	Neuron_Excit_Ctx_L6IT-Car3_NTNG2	2.35295	0
LGI1	LGI1	1.91514	0.399	ADAM23	ADAM23	2.79066	0.521429	Neuron_Excit_Ctx_L6CT-6b_HS3ST4	Neuron_Inh_Ctx_MGE_PVALB_ERBB4	2.3529	1
CALM1	CALM1	2.25356	0.430657	KCNQ1	KCNQ1	2.45211	0.488889	Neuron_Excit_Ctx_L6IT-Car3_NTNG2	Neuron_Excit_Ctx_L5ET_TAFA1	2.35283	0
EFNB2	EFNB2	2.55605	0.533333	EPHB1	EPHB1	2.14955	0.373193	Neuron_Excit_Ctx_L5ET_TAFA1	Neuron_Mixed_Thal-ZI-Post_PCDH15	2.3528	0.001
LAMC1	LAMC1	2.94876	0.6	DAG1	DAG1	1.75657	0.355987	Neuron_Mixed_Habenula-NWD2_Str-CHAT_RAYLYL	Neuron_Inh_Ctx_MGE_SST_NXPH1	2.35267	0.001
BMP5	BMP5	2.03845	0.359	BMPR1A	BMPR1A_BMPR2	2.66645	0.51046	Neuron_Excit_Ctx_L6CT-6b_HS3ST4	Neuron_Inh_Str_SST_TACR1	2.35245	0
TXLNA	TXLNA	2.06864	0.443609	STX1A	STX1A	2.63624	0.548872	Neuron_Excit_Ctx_L45IT_RORB-POU6F2	Neuron_Excit_Ctx_L45IT_RORB-POU6F2	2.35244	0
CALM1	CALM1	2.25356	0.430657	PDE1B	PDE1B	2.45131	0.442	Neuron_Excit_Ctx_L6IT-Car3_NTNG2	Neuron_Inh_Str_Nacc_PBX3	2.35243	0
LAMB1	LAMB1	2.27716	0.4875	DAG1	DAG1	2.42756	0.514599	Neuron_Mixed_Habenula-NWD2_Str-CHAT_RAYLYL	Neuron_Excit_Ctx_L6IT-Car3_NTNG2	2.35236	0
CALM1	CALM1	2.00307	0.348485	GRM3	GRM3	2.70136	0.482	Neuron_Inh_Ctx_CGE_VIP_ADARB2	Neuron_Inh_Str_MGE_IL1RAPL2	2.35222	1
RTN4	RTN4	2.10647	0.363	CNTNAP1	CNTNAP1	2.59785	0.523013	Astrocyte_Telen_SLC1A2	Neuron_Inh_Str_SST_TACR1	2.35216	0.999
NRG1	NRG1	2.53184	0.433333	LGR4	LGR4	2.17245	0.369	Neuron_Inh_Ctx_CGE_VIP_ADARB2	Astrocyte_Dien_Mature_ATP1A2	2.35215	0.997
BSG	BSG	2.57783	0.551095	SLC16A7	SLC16A7	2.1263	0.401786	Neuron_Excit_Ctx_L6IT-Car3_NTNG2	Neuron_Inh_Ctx_CGE_LAMP5_ADARB2-GRIN2A	2.35206	0.05
PSAP	PSAP	1.95923	0.411111	SORT1	SORT1	2.74462	0.530744	Neuron_Excit_Ctx_L5ET_TAFA1	Neuron_Inh_Ctx_MGE_SST_NXPH1	2.35193	0
TXLNA	TXLNA	2.06864	0.443609	STX3	STX3	2.63499	0.514	Neuron_Excit_Ctx_L45IT_RORB-POU6F2	Neuron_Inh_Str_MSN_Mature_ADCY5	2.35182	0
NCAN	NCAN	1.95586	0.389	CDH2	CDH2	2.74763	0.5625	Neuron_Inh_Str_MSN_Mature_ADCY5	Neuron_Mixed_Habenula-NWD2_Str-CHAT_RAYLYL	2.35175	0.551
AGRN	AGRN	2.23792	0.487356	DAG1	DAG1	2.46551	0.503759	Neuron_Excit_Ctx_L5IT_KHDRBS3	Neuron_Excit_Ctx_L45IT_RORB-POU6F2	2.35171	0
ADAM10	ADAM10	2.40378	0.433	NOTCH2	NOTCH2	2.29951	0.445	Neuron_Inh_Str_MSN_DRD1_RARB	Neuron_Excit_Ctx_L6CT-6b_HS3ST4	2.35165	0
LAMB1	LAMB1	1.85153	0.388889	DAG1	DAG1	2.85167	0.6	Neuron_Excit_Ctx_L5ET_TAFA1	Neuron_Excit_Ctx_L5IT_KHDRBS3	2.3516	0
LGI4	LGI4	2.08174	0.428571	ADAM23	ADAM23	2.62134	0.508091	Neuron_Excit_Ctx_L45IT_RORB-POU6F2	Neuron_Inh_Ctx_MGE_SST_NXPH1	2.35154	0.002
CALM1	CALM1	2.19286	0.420263	GRM5	GRM5	2.5102	0.406	Neuron_Excit_Ctx_L6IT_LRP1B	Astrocyte_Dien_Mature_ATP1A2	2.35153	1
RSPO2	RSPO2	3.0302	0.594747	ZNRF3	ZNRF3	1.67276	0.3625	Neuron_Excit_Ctx_L6IT_LRP1B	Neuron_Mixed_Habenula-NWD2_Str-CHAT_RAYLYL	2.35148	0.235
AGRN	AGRN	2.18434	0.455399	ATP1A3	ATP1A3	2.51857	0.523474	Neuron_Excit_Ctx_L23IT_TAFA1	Neuron_Excit_Ctx_L23IT_TAFA1	2.35145	0
CALM1	CALM1	2.06434	0.375405	INSR	INSR	2.63827	0.445	Neuron_Inh_Ctx_MGE_SST_NXPH1	Astrocyte_Dien_Mature_ATP1A2	2.3513	1
SERPINE2	SERPINE2	2.75856	0.528	LRP1	LRP1	1.94394	0.366667	Neuron_Inh_Str_MSN_Mature_ADCY5	Neuron_Inh_Ctx_CGE_VIP_ADARB2	2.35125	0
LAMB1	LAMB1	2.27716	0.4875	DAG1	DAG1	2.42525	0.510319	Neuron_Mixed_Habenula-NWD2_Str-CHAT_RAYLYL	Neuron_Excit_Ctx_L6IT_LRP1B	2.35121	0
FSTL5	FSTL5	2.35916	0.462441	SDK2	SDK2	2.34325	0.43674	Neuron_Excit_Ctx_L23IT_TAFA1	Neuron_Inh_LSX_TRPC4	2.3512	1
EFNB2	EFNB2	1.79829	0.383459	EPHA4	EPHA4	2.90411	0.494	Neuron_Excit_Ctx_L45IT_RORB-POU6F2	Neuron_Inh_Str_MSN_DRD1_RARB	2.3512	0.09
PSAP	PSAP	1.84041	0.4	SORT1	SORT1	2.86198	0.593897	Neuron_Mixed_Habenula-NWD2_Str-CHAT_RAYLYL	Neuron_Excit_Ctx_L23IT_TAFA1	2.35119	0
DSCAM	DSCAM	2.17952	0.383929	DCC	DCC	2.52274	0.511111	Neuron_Inh_Ctx_CGE_LAMP5_ADARB2-GRIN2A	Neuron_Excit_Ctx_L5ET_TAFA1	2.35113	1
CALM1	CALM1	2.54598	0.46	TRPC5	TRPC5	2.15601	0.389	Neuron_Inh_Str_MSN_DRD2_RARB	Neuron_Inh_Str_MGE_IL1RAPL2	2.35099	0.025
COL4A3	COL4A3	1.6898	0.342857	CD47	CD47	3.01208	0.616788	Neuron_Excit_Ctx_L5NP_HS3ST4	Neuron_Excit_Ctx_L6IT-Car3_NTNG2	2.35094	0.002
GPC3	GPC3	2.03278	0.371046	LRP1	LRP1	2.66901	0.447	Neuron_Inh_LSX_TRPC4	Astrocyte_Telen_SLC1A2	2.35089	0
RTN4	RTN4	2.56638	0.455979	LINGO1	LINGO1	2.13515	0.45	Neuron_Mixed_Thal-ZI-Post_PCDH15	Neuron_Mixed_Habenula-NWD2_Str-CHAT_RAYLYL	2.35077	0.17
NCAN	NCAN	2.08989	0.351	CDH2	CDH2	2.61159	0.471429	Astrocyte_Dien_Mature_ATP1A2	Neuron_Inh_Ctx_MGE_PVALB_ERBB4	2.35074	0.611
CALM1	CALM1	2.53587	0.46	GRM4	GRM4	2.16525	0.433	Neuron_Excit_Ctx_L6CT-6b_HS3ST4	Neuron_Inh_Str_MSN_Mature_ADCY5	2.35056	0
WNT3	WNT3	2.36932	0.460251	RYK	RYK	2.33164	0.465	Neuron_Inh_Str_SST_TACR1	Neuron_Inh_Str_MSN_Mature_ADCY5	2.35048	0
ADGRB1	ADGRB1	2.91008	0.563	RTN4RL2	RTN4RL2	1.79063	0.390805	Neuron_Inh_Str_MSN_Mature_ADCY5	Neuron_Excit_Ctx_L5IT_KHDRBS3	2.35036	0
LAMB1	LAMB1	2.23432	0.440129	DAG1	DAG1	2.46551	0.503759	Neuron_Inh_Ctx_MGE_SST_NXPH1	Neuron_Excit_Ctx_L45IT_RORB-POU6F2	2.34991	0
CALM1	CALM1	2.54598	0.46	HTR2C	HTR2C	2.15379	0.332226	Neuron_Inh_Str_MSN_DRD2_RARB	Astrocyte_Immature_ADGRV1	2.34989	0
GNAS	GNAS	2.48995	0.511278	CRHR1	CRHR1	2.20979	0.468966	Neuron_Excit_Ctx_L45IT_RORB-POU6F2	Neuron_Excit_Ctx_L5IT_KHDRBS3	2.34987	0
EFNA5	EFNA5	2.93172	0.521429	EPHA10	EPHA10	1.76746	0.377778	Neuron_Inh_Ctx_MGE_PVALB_ERBB4	Neuron_Excit_Ctx_L5ET_TAFA1	2.34959	0.908
SHANK1	SHANK1	2.25333	0.447699	ADGRL1	ADGRL1	2.44547	0.515947	Neuron_Inh_Str_SST_TACR1	Neuron_Excit_Ctx_L6IT_LRP1B	2.3494	0
NRG1	NRG1	1.71073	0.333333	NETO2	NETO2	2.98795	0.596244	Neuron_Inh_Ctx_MGE_SST_NXPH1	Neuron_Excit_Ctx_L23IT_TAFA1	2.34934	1
AGRN	AGRN	2.02949	0.43152	LRP1	LRP1	2.66901	0.447	Neuron_Excit_Ctx_L6IT_LRP1B	Astrocyte_Telen_SLC1A2	2.34925	0
PTN	PTN	2.85272	0.451827	PTPRB	PTPRB	1.845	0.365	Astrocyte_Immature_ADGRV1	Neuron_Inh_Str_MSN_DRD2_RARB	2.34886	0
GNAS	GNAS	2.54893	0.533333	ADCY1	ADCY1	2.14876	0.428224	Neuron_Excit_Ctx_L5ET_TAFA1	Neuron_Inh_LSX_TRPC4	2.34884	0.666
CALM1	CALM1	2.25356	0.430657	TRPC5	TRPC5	2.44387	0.474	Neuron_Excit_Ctx_L6IT-Car3_NTNG2	Neuron_Excit_Ctx_L6CT-6b_HS3ST4	2.34871	0.113
AFDN	AFDN	2.67561	0.504464	EPHB6	EPHB6	2.02156	0.404531	Neuron_Inh_Ctx_CGE_LAMP5_ADARB2-GRIN2A	Neuron_Inh_Ctx_MGE_SST_NXPH1	2.34858	0.001
CALM1	CALM1	2.06434	0.375405	TRPC5	TRPC5	2.63279	0.514286	Neuron_Inh_Ctx_MGE_SST_NXPH1	Neuron_Excit_Ctx_L5NP_HS3ST4	2.34856	0.229
EFNA5	EFNA5	2.54738	0.448485	EPHB1	EPHB1	2.14955	0.373193	Neuron_Inh_Ctx_CGE_VIP_ADARB2	Neuron_Mixed_Thal-ZI-Post_PCDH15	2.34846	1
CALM1	CALM1	2.53587	0.46	HTR2C	HTR2C	2.16074	0.358881	Neuron_Excit_Ctx_L6CT-6b_HS3ST4	Neuron_Inh_LSX_TRPC4	2.34831	0
CNTN2	CNTN2	1.77287	0.377778	NRP1	NRP1	2.92359	0.579812	Neuron_Excit_Ctx_L5ET_TAFA1	Neuron_Excit_Ctx_L23IT_TAFA1	2.34823	0
ADGRB1	ADGRB1	3.18031	0.644444	RTN4RL2	RTN4RL2	1.5159	0.330827	Neuron_Excit_Ctx_L5ET_TAFA1	Neuron_Excit_Ctx_L45IT_RORB-POU6F2	2.34811	0
CADM3	CADM3	1.9772	0.424015	CADM1	CADM1	2.71897	0.489	Neuron_Excit_Ctx_L6IT_LRP1B	Neuron_Inh_Str_MGE_IL1RAPL2	2.34809	1
AGRN	AGRN	2.18434	0.455399	ATP1A3	ATP1A3	2.51183	0.491	Neuron_Excit_Ctx_L23IT_TAFA1	Neuron_Inh_Str_MSN_Mature_ADCY5	2.34808	0
CALM1	CALM1	2.25356	0.430657	TRPC5	TRPC5	2.44242	0.46	Neuron_Excit_Ctx_L6IT-Car3_NTNG2	Neuron_Inh_Str_MSN_DRD2_RARB	2.34799	0.115
CALM1	CALM1	1.87951	0.34728	TRPC5	TRPC5	2.81642	0.508929	Neuron_Inh_Str_SST_TACR1	Neuron_Inh_Ctx_CGE_LAMP5_ADARB2-GRIN2A	2.34796	0.207
CALM1	CALM1	2.25356	0.430657	PDE1C	PDE1C	2.4422	0.403417	Neuron_Excit_Ctx_L6IT-Car3_NTNG2	Neuron_Mixed_Thal-ZI-Post_PCDH15	2.34788	0.011
LAMA1	LAMA1	2.03359	0.39749	DAG1	DAG1	2.66203	0.544444	Neuron_Inh_Str_SST_TACR1	Neuron_Excit_Ctx_L5ET_TAFA1	2.34781	0
SPON1	SPON1	2.47391	0.485915	LRP8	LRP8	2.22165	0.439	Neuron_Excit_Ctx_L23IT_TAFA1	Neuron_Inh_Str_MSN_Mature_ADCY5	2.34778	0
LPL	LPL	2.75155	0.532	LRP1	LRP1	1.94394	0.366667	Neuron_Inh_Str_MSN_DRD2_RARB	Neuron_Inh_Ctx_CGE_VIP_ADARB2	2.34774	0
CALM1	CALM1	2.30799	0.443609	PDE1A	PDE1A	2.38725	0.381	Neuron_Excit_Ctx_L45IT_RORB-POU6F2	Neuron_Inh_Str_Nacc_PBX3	2.34762	0.8
GNAS	GNAS	2.19376	0.470919	ADCY8	ADCY8	2.50136	0.517241	Neuron_Excit_Ctx_L6IT_LRP1B	Neuron_Excit_Ctx_L5IT_KHDRBS3	2.34756	0
TCTN1	TCTN1	2.79444	0.578947	TMEM67	TMEM67	1.90055	0.365	Neuron_Excit_Ctx_L45IT_RORB-POU6F2	Neuron_Inh_Str_MGE_IL1RAPL2	2.34749	0.007
SHANK1	SHANK1	2.91553	0.561905	SSTR2	SSTR2	1.77945	0.383212	Neuron_Excit_Ctx_L5NP_HS3ST4	Neuron_Excit_Ctx_L6IT-Car3_NTNG2	2.34749	0
CALM1	CALM1	2.34532	0.430657	PDE1C	PDE1C	2.34961	0.433	Neuron_Inh_LSX_TRPC4	Neuron_Inh_Str_MSN_DRD2_RARB	2.34747	0
RGMA	RGMA	1.94409	0.332	NEO1	NEO1	2.7508	0.527197	Astrocyte_Telen_SLC1A2	Neuron_Inh_Str_SST_TACR1	2.34745	0
APP	APP	2.31255	0.372093	LRP1	LRP1	2.3821	0.481172	Astrocyte_Immature_ADGRV1	Neuron_Inh_Str_SST_TACR1	2.34733	1
WNT5B	WNT5B	2.30087	0.485915	FZD3	FZD3_LRP6	2.39373	0.5	Neuron_Excit_Ctx_L23IT_TAFA1	Neuron_Mixed_Habenula-NWD2_Str-CHAT_RAYLYL	2.3473	0
AFDN	AFDN	2.64629	0.473	EPHB2	EPHB2	2.04778	0.443609	Neuron_Inh_Str_MSN_DRD1_RARB	Neuron_Excit_Ctx_L45IT_RORB-POU6F2	2.34703	0.098
LAMC1	LAMC1	2.94876	0.6	DAG1	DAG1	1.74521	0.351464	Neuron_Mixed_Habenula-NWD2_Str-CHAT_RAYLYL	Neuron_Inh_Str_SST_TACR1	2.34699	0.001
FARP2	FARP2	1.86721	0.376569	PLXNA2	PLXNA2	2.82667	0.540146	Neuron_Inh_Str_SST_TACR1	Neuron_Inh_LSX_TRPC4	2.34694	0.913
PSAP	PSAP	2.55835	0.434	SORT1	SORT1	2.13545	0.362	Astrocyte_Dien_Mature_ATP1A2	Astrocyte_Telen_SLC1A2	2.3469	0
WNT5B	WNT5B	1.57059	0.35	LRP6	FZD3_LRP6	3.1231	0.626761	Neuron_Mixed_Habenula-NWD2_Str-CHAT_RAYLYL	Neuron_Excit_Ctx_L23IT_TAFA1	2.34685	0
FBN1	FBN1	3.13555	0.526	ITGB1	ITGB1	1.55738	0.344444	Neuron_Inh_Str_MSN_DRD1_RARB	Neuron_Excit_Ctx_L5ET_TAFA1	2.34646	0.015
SEMA3A	SEMA3A	2.02958	0.4	NRP1	NRP1_PLXNA4	2.6632	0.544444	Neuron_Inh_Str_MSN_Mature_ADCY5	Neuron_Excit_Ctx_L5ET_TAFA1	2.34639	0
SEMA3A	SEMA3A	2.02958	0.4	NRP1	NRP1_PLXNA2	2.6632	0.544444	Neuron_Inh_Str_MSN_Mature_ADCY5	Neuron_Excit_Ctx_L5ET_TAFA1	2.34639	0
PENK	PENK	3.01986	0.545	OPRD1	OPRD1	1.67288	0.363977	Neuron_Inh_Str_MSN_DRD2_RARB	Neuron_Excit_Ctx_L6IT_LRP1B	2.34637	0
ANOS1	ANOS1	2.87314	0.55	FGFR1	FGFR1	1.8196	0.362	Neuron_Mixed_Habenula-NWD2_Str-CHAT_RAYLYL	Neuron_Excit_Ctx_L6CT-6b_HS3ST4	2.34637	0
EFNB2	EFNB2	2.55605	0.533333	EPHB2	EPHB2	2.13668	0.455399	Neuron_Excit_Ctx_L5ET_TAFA1	Neuron_Excit_Ctx_L23IT_TAFA1	2.34637	0
GNAS	GNAS	2.48995	0.511278	ADCY1	ADCY1	2.20239	0.376	Neuron_Excit_Ctx_L45IT_RORB-POU6F2	Astrocyte_Dien_Mature_ATP1A2	2.34617	0.716
WNT5B	WNT5B	1.98461	0.413534	LRP6	FZD3_LRP6	2.70755	0.542857	Neuron_Excit_Ctx_L45IT_RORB-POU6F2	Neuron_Excit_Ctx_L5NP_HS3ST4	2.34608	0.001
CALM1	CALM1	2.38704	0.467136	TRPC5	TRPC5	2.30495	0.415152	Neuron_Excit_Ctx_L23IT_TAFA1	Neuron_Inh_Ctx_CGE_VIP_ADARB2	2.34599	0.155
CALM1	CALM1	2.53587	0.46	TRPC5	TRPC5	2.15601	0.389	Neuron_Excit_Ctx_L6CT-6b_HS3ST4	Neuron_Inh_Str_MGE_IL1RAPL2	2.34594	0.044
AGRN	AGRN	2.23792	0.487356	LRP1	LRP1	2.45395	0.5125	Neuron_Excit_Ctx_L5IT_KHDRBS3	Neuron_Mixed_Habenula-NWD2_Str-CHAT_RAYLYL	2.34593	0
AGRN	AGRN	2.02949	0.43152	DAG1	DAG1	2.66203	0.544444	Neuron_Excit_Ctx_L6IT_LRP1B	Neuron_Excit_Ctx_L5ET_TAFA1	2.34576	0
NECTIN3	NECTIN3	1.97248	0.379	CADM1	CADM1	2.71897	0.489	Neuron_Excit_Ctx_L6CT-6b_HS3ST4	Neuron_Inh_Str_MGE_IL1RAPL2	2.34573	1
CALM1	CALM1	2.38704	0.467136	PDE1C	PDE1C	2.30412	0.44	Neuron_Excit_Ctx_L23IT_TAFA1	Neuron_Inh_Str_MSN_Mature_ADCY5	2.34558	0
WNT5B	WNT5B	2.30087	0.485915	FZD3	FZD3_LRP6	2.39017	0.407	Neuron_Excit_Ctx_L23IT_TAFA1	Astrocyte_Dien_Mature_ATP1A2	2.34552	0
CALM1	CALM1	2.34532	0.430657	SCTR	SCTR	2.34551	0.477778	Neuron_Inh_LSX_TRPC4	Neuron_Excit_Ctx_L5ET_TAFA1	2.34542	0
COL4A1	COL4A1	2.11605	0.388	CD44	CD44	2.57472	0.525	Neuron_Inh_Str_Nacc_PBX3	Neuron_Mixed_Habenula-NWD2_Str-CHAT_RAYLYL	2.34538	0
TPH1	TPH1	1.79481	0.36246	HTR2A	HTR2A	2.89582	0.542254	Neuron_Inh_Ctx_MGE_SST_NXPH1	Neuron_Excit_Ctx_L23IT_TAFA1	2.34531	0
PSAP	PSAP	1.95923	0.411111	LRP1	LRP1	2.73136	0.540146	Neuron_Excit_Ctx_L5ET_TAFA1	Neuron_Inh_LSX_TRPC4	2.3453	0
TCTN1	TCTN1	2.03517	0.391	TMEM67	TMEM67	2.6551	0.533333	Neuron_Inh_Str_MGE_IL1RAPL2	Neuron_Excit_Ctx_L5NP_HS3ST4	2.34514	0.016
EFNA5	EFNA5	2.54738	0.448485	EPHA10	EPHA10	2.14271	0.448905	Neuron_Inh_Ctx_CGE_VIP_ADARB2	Neuron_Excit_Ctx_L6IT-Car3_NTNG2	2.34505	0.968
ADGRB1	ADGRB1	3.1738	0.639098	RTN4RL2	RTN4RL2	1.5159	0.330827	Neuron_Excit_Ctx_L45IT_RORB-POU6F2	Neuron_Excit_Ctx_L45IT_RORB-POU6F2	2.34485	0
CALM1	CALM1	2.53587	0.46	HTR2C	HTR2C	2.15379	0.332226	Neuron_Excit_Ctx_L6CT-6b_HS3ST4	Astrocyte_Immature_ADGRV1	2.34483	0
LAMC1	LAMC1	2.94876	0.6	DAG1	DAG1	1.74083	0.333	Neuron_Mixed_Habenula-NWD2_Str-CHAT_RAYLYL	Neuron_Inh_Str_MGE_IL1RAPL2	2.34479	0
SERPINE2	SERPINE2	1.69172	0.345216	LRP1	LRP1	2.99719	0.615023	Neuron_Excit_Ctx_L6IT_LRP1B	Neuron_Excit_Ctx_L23IT_TAFA1	2.34445	0
ACTR2	ACTR2	2.93749	0.609756	LDLR	LDLR	1.75127	0.37931	Neuron_Excit_Ctx_L6IT_LRP1B	Neuron_Excit_Ctx_L5IT_KHDRBS3	2.34438	0
CALM1	CALM1	2.30799	0.443609	KCNQ1	KCNQ1	2.38067	0.49635	Neuron_Excit_Ctx_L45IT_RORB-POU6F2	Neuron_Excit_Ctx_L6IT-Car3_NTNG2	2.34433	0
WNT5B	WNT5B	1.6606	0.333333	LRP6	FZD3_LRP6	3.02799	0.611111	Neuron_Inh_Ctx_MGE_SST_NXPH1	Neuron_Excit_Ctx_L5ET_TAFA1	2.34429	0
ADAM9	ADAM9	2.13733	0.464368	ITGAV	ITGAV	2.55079	0.436	Neuron_Excit_Ctx_L5IT_KHDRBS3	Astrocyte_Dien_Mature_ATP1A2	2.34406	0
SHANK1	SHANK1	2.91553	0.561905	ADGRL1	ADGRL1	1.7725	0.355649	Neuron_Excit_Ctx_L5NP_HS3ST4	Neuron_Inh_Str_SST_TACR1	2.34401	0
TCTN1	TCTN1	2.21988	0.458	TMEM67	TMEM67	2.46805	0.485437	Neuron_Excit_Ctx_L6CT-6b_HS3ST4	Neuron_Inh_Ctx_MGE_SST_NXPH1	2.34396	0.001
TNC	TNC	2.10242	0.351	PTPRB	PTPRB	2.58534	0.535211	Astrocyte_Dien_Mature_ATP1A2	Neuron_Excit_Ctx_L23IT_TAFA1	2.34388	0
RTN4	RTN4	2.85921	0.461794	LINGO1	LINGO1	1.82847	0.377129	Astrocyte_Immature_ADGRV1	Neuron_Inh_LSX_TRPC4	2.34384	0.07
CALM1	CALM1	2.30799	0.443609	PDE1A	PDE1A	2.37967	0.399	Neuron_Excit_Ctx_L45IT_RORB-POU6F2	Neuron_Inh_Str_MGE_IL1RAPL2	2.34383	0.813
AGRN	AGRN	1.89393	0.398496	ATP1A3	ATP1A3	2.79356	0.507	Neuron_Excit_Ctx_L45IT_RORB-POU6F2	Neuron_Inh_Str_MGE_IL1RAPL2	2.34374	0
SHANK1	SHANK1	2.25333	0.447699	ADGRL1	ADGRL1	2.43413	0.494	Neuron_Inh_Str_SST_TACR1	Neuron_Excit_Ctx_L6CT-6b_HS3ST4	2.34373	0
BSG	BSG	1.89099	0.408451	SLC16A7	SLC16A7	2.79639	0.542579	Neuron_Excit_Ctx_L23IT_TAFA1	Neuron_Inh_LSX_TRPC4	2.34369	0.008
COL4A1	COL4A1	1.51918	0.331034	CD47	CD47	3.16819	0.63615	Neuron_Excit_Ctx_L5IT_KHDRBS3	Neuron_Excit_Ctx_L23IT_TAFA1	2.34368	0
CALM1	CALM1	2.50378	0.487356	KCNQ1	KCNQ1	2.18348	0.464368	Neuron_Excit_Ctx_L5IT_KHDRBS3	Neuron_Excit_Ctx_L5IT_KHDRBS3	2.34363	0
GNAS	GNAS	2.27607	0.466	ADORA1	ADORA1	2.41105	0.485	Neuron_Excit_Ctx_L6CT-6b_HS3ST4	Neuron_Excit_Ctx_L6CT-6b_HS3ST4	2.34356	0
EFNB2	EFNB2	2.22833	0.474672	EPHA4	EPHA4	2.45842	0.421813	Neuron_Excit_Ctx_L6IT_LRP1B	Neuron_Mixed_Thal-ZI-Post_PCDH15	2.34338	0.029
RTN4	RTN4	2.55153	0.473214	LINGO1	LINGO1	2.13515	0.45	Neuron_Inh_Ctx_CGE_LAMP5_ADARB2-GRIN2A	Neuron_Mixed_Habenula-NWD2_Str-CHAT_RAYLYL	2.34334	0.236
EFNB2	EFNB2	1.79829	0.383459	EPHA4	EPHA4	2.88806	0.555556	Neuron_Excit_Ctx_L45IT_RORB-POU6F2	Neuron_Excit_Ctx_L5ET_TAFA1	2.34317	0.245
COL21A1	COL21A1	3.0565	0.552381	ITGA11	ITGA11_ITGB1	1.62967	0.361314	Neuron_Excit_Ctx_L5NP_HS3ST4	Neuron_Excit_Ctx_L6IT-Car3_NTNG2	2.34309	0
SHANK1	SHANK1	2.49138	0.46875	ADGRL1	ADGRL1	2.19474	0.435	Neuron_Inh_Ctx_CGE_LAMP5_ADARB2-GRIN2A	Neuron_Inh_Str_MSN_DRD2_RARB	2.34306	0
SPON1	SPON1	2.46433	0.50365	LRP8	LRP8	2.22165	0.439	Neuron_Excit_Ctx_L6IT-Car3_NTNG2	Neuron_Inh_Str_MSN_Mature_ADCY5	2.34299	0
BMP6	BMP6	2.41612	0.470803	BMPR1B	BMPR1B_BMPR2	2.26972	0.393	Neuron_Excit_Ctx_L6IT-Car3_NTNG2	Neuron_Inh_Str_MSN_DRD1_RARB	2.34292	0
NRG1	NRG1	2.53184	0.433333	ADGRL1	ADGRL1	2.15363	0.433657	Neuron_Inh_Ctx_CGE_VIP_ADARB2	Neuron_Inh_Ctx_MGE_SST_NXPH1	2.34274	1
FARP2	FARP2	2.10603	0.428571	PLXNA2	PLXNA2	2.57928	0.453	Neuron_Excit_Ctx_L5NP_HS3ST4	Neuron_Inh_Str_MSN_DRD1_RARB	2.34265	0.846
SPON1	SPON1	2.47391	0.485915	LRP8	LRP8	2.21126	0.405	Neuron_Excit_Ctx_L23IT_TAFA1	Neuron_Inh_Str_Nacc_PBX3	2.34259	0
TCTN1	TCTN1	2.21712	0.448905	TMEM67	TMEM67	2.46805	0.485437	Neuron_Inh_LSX_TRPC4	Neuron_Inh_Ctx_MGE_SST_NXPH1	2.34258	0.001
PTDSS1	PTDSS1	2.22277	0.470803	SCARB1	SCARB1	2.46208	0.485714	Neuron_Excit_Ctx_L6IT-Car3_NTNG2	Neuron_Excit_Ctx_L5NP_HS3ST4	2.34242	0
EFNA5	EFNA5	2.93172	0.521429	EPHA4	EPHA4	1.75241	0.334821	Neuron_Inh_Ctx_MGE_PVALB_ERBB4	Neuron_Inh_Ctx_CGE_LAMP5_ADARB2-GRIN2A	2.34206	1
ALCAM	ALCAM	2.68417	0.464286	CHL1	CHL1	1.9999	0.399	Neuron_Inh_Ctx_MGE_PVALB_ERBB4	Neuron_Inh_Str_MSN_Mature_ADCY5	2.34204	1
EFNA5	EFNA5	2.54738	0.448485	EPHB2	EPHB2	2.13668	0.455399	Neuron_Inh_Ctx_CGE_VIP_ADARB2	Neuron_Excit_Ctx_L23IT_TAFA1	2.34203	0.999
COL28A1	COL28A1	2.99096	0.611111	ITGB1	ITGA11_ITGB1	1.69295	0.330357	Neuron_Excit_Ctx_L5ET_TAFA1	Neuron_Inh_Ctx_CGE_LAMP5_ADARB2-GRIN2A	2.34196	0
JAG2	JAG2	1.66875	0.372414	NOTCH2	NOTCH2	3.01508	0.611111	Neuron_Excit_Ctx_L5IT_KHDRBS3	Neuron_Excit_Ctx_L5ET_TAFA1	2.34192	0
RTN4	RTN4	2.85921	0.461794	CNTNAP1	CNTNAP1	1.82455	0.352679	Astrocyte_Immature_ADGRV1	Neuron_Inh_Ctx_CGE_LAMP5_ADARB2-GRIN2A	2.34188	0.996
PSAP	PSAP	2.55835	0.434	LRP1	LRP1	2.12534	0.407143	Astrocyte_Dien_Mature_ATP1A2	Neuron_Inh_Ctx_MGE_PVALB_ERBB4	2.34184	0
SLITRK3	SLITRK3	1.5949	0.3625	PTPRS	PTPRS	3.08871	0.539	Neuron_Mixed_Habenula-NWD2_Str-CHAT_RAYLYL	Neuron_Inh_Str_MSN_DRD1_RARB	2.3418	0.107
GNAS	GNAS	2.22545	0.470803	ADCY9	ADCY9	2.45811	0.464286	Neuron_Excit_Ctx_L6IT-Car3_NTNG2	Neuron_Inh_Ctx_MGE_PVALB_ERBB4	2.34178	1
CALM1	CALM1	3.10645	0.508	VIPR1	VIPR1	1.57677	0.356322	Neuron_Inh_Str_MSN_DRD1_RARB	Neuron_Excit_Ctx_L5IT_KHDRBS3	2.34161	0
RSPO2	RSPO2	2.30566	0.481752	LGR4	LGR4	2.37721	0.398	Neuron_Excit_Ctx_L6IT-Car3_NTNG2	Astrocyte_Telen_SLC1A2	2.34144	0
ADAM9	ADAM9	2.13149	0.45591	ITGAV	ITGAV	2.55079	0.436	Neuron_Excit_Ctx_L6IT_LRP1B	Astrocyte_Dien_Mature_ATP1A2	2.34114	0
COL4A3	COL4A3	2.21487	0.455556	CD47	CD47	2.46714	0.46875	Neuron_Excit_Ctx_L5ET_TAFA1	Neuron_Inh_Ctx_CGE_LAMP5_ADARB2-GRIN2A	2.341	0.001
ADAM9	ADAM9	2.06954	0.441315	ITGAV	ITGAV	2.61202	0.436	Neuron_Excit_Ctx_L23IT_TAFA1	Astrocyte_Telen_SLC1A2	2.34078	0
RSPO3	RSPO3	1.9517	0.409006	LRP6	LRP6	2.72976	0.530744	Neuron_Excit_Ctx_L6IT_LRP1B	Neuron_Inh_Ctx_MGE_SST_NXPH1	2.34073	0
TCTN1	TCTN1	1.96186	0.409524	TMEM67	TMEM67	2.71958	0.544444	Neuron_Excit_Ctx_L5NP_HS3ST4	Neuron_Excit_Ctx_L5ET_TAFA1	2.34072	0.054
SEMA6A	SEMA6A	1.97825	0.375	PLXNA4	PLXNA4	2.70266	0.503	Neuron_Inh_Ctx_CGE_LAMP5_ADARB2-GRIN2A	Neuron_Inh_Str_MSN_DRD2_RARB	2.34045	0
CALM1	CALM1	2.06434	0.375405	CRHR1	CRHR1	2.61607	0.542254	Neuron_Inh_Ctx_MGE_SST_NXPH1	Neuron_Excit_Ctx_L23IT_TAFA1	2.3402	0
NCAN	NCAN	1.81172	0.392019	CDH2	CDH2	2.86848	0.543	Neuron_Excit_Ctx_L23IT_TAFA1	Neuron_Inh_Str_MSN_DRD2_RARB	2.3401	0.627
ACTR2	ACTR2	2.92885	0.60219	LDLR	LDLR	1.75127	0.37931	Neuron_Excit_Ctx_L6IT-Car3_NTNG2	Neuron_Excit_Ctx_L5IT_KHDRBS3	2.34006	0
COL28A1	COL28A1	2.98708	0.609489	ITGB1	ITGA11_ITGB1	1.69295	0.330357	Neuron_Excit_Ctx_L6IT-Car3_NTNG2	Neuron_Inh_Ctx_CGE_LAMP5_ADARB2-GRIN2A	2.34002	0
SERPINE2	SERPINE2	2.14355	0.444444	LRP1	LRP1	2.53646	0.511	Neuron_Excit_Ctx_L5ET_TAFA1	Neuron_Excit_Ctx_L6CT-6b_HS3ST4	2.34001	0.003
LAMA3	LAMA3	1.82832	0.359833	DAG1	DAG1	2.85167	0.6	Neuron_Inh_Str_SST_TACR1	Neuron_Excit_Ctx_L5IT_KHDRBS3	2.34	0
SERPINE2	SERPINE2	2.29788	0.470803	LRP1	LRP1	2.3821	0.481172	Neuron_Excit_Ctx_L6IT-Car3_NTNG2	Neuron_Inh_Str_SST_TACR1	2.33999	0
NAMPT	NAMPT	1.65047	0.344	INSR	INSR	3.02903	0.527	Neuron_Excit_Ctx_L6CT-6b_HS3ST4	Neuron_Inh_Str_MSN_DRD1_RARB	2.33975	0.637
SLIT2	SLIT2	1.7499	0.356473	ROBO2	ROBO2	2.92942	0.533333	Neuron_Excit_Ctx_L6IT_LRP1B	Neuron_Excit_Ctx_L5NP_HS3ST4	2.33966	1
LGI4	LGI4	1.88824	0.418391	ADAM23	ADAM23	2.79066	0.521429	Neuron_Excit_Ctx_L5IT_KHDRBS3	Neuron_Inh_Ctx_MGE_PVALB_ERBB4	2.33945	0
BSG	BSG	2.13698	0.431	SLC16A7	SLC16A7	2.54163	0.466667	Neuron_Inh_Str_MSN_Mature_ADCY5	Neuron_Inh_Ctx_CGE_VIP_ADARB2	2.33931	0.016
PSEN1	PSEN1	2.37868	0.434	NOTCH2	NOTCH2	2.29951	0.445	Neuron_Inh_Str_MSN_DRD1_RARB	Neuron_Excit_Ctx_L6CT-6b_HS3ST4	2.3391	0
GNAS	GNAS	1.93791	0.408451	ADCY1	ADCY1	2.73984	0.542857	Neuron_Excit_Ctx_L23IT_TAFA1	Neuron_Excit_Ctx_L5NP_HS3ST4	2.33887	0.719
RSPO2	RSPO2	2.75154	0.551643	ZNRF3	ZNRF3	1.92619	0.364	Neuron_Excit_Ctx_L23IT_TAFA1	Neuron_Inh_Str_Nacc_PBX3	2.33886	0.077
NTN4	NTN4	2.47397	0.459854	UNC5A	UNC5A	2.20352	0.466667	Neuron_Inh_LSX_TRPC4	Neuron_Excit_Ctx_L5ET_TAFA1	2.33874	0
TCTN1	TCTN1	1.56611	0.3375	TMEM67	TMEM67	3.11116	0.6375	Neuron_Mixed_Habenula-NWD2_Str-CHAT_RAYLYL	Neuron_Mixed_Habenula-NWD2_Str-CHAT_RAYLYL	2.33864	0.086
ADAM2	ADAM2	1.83434	0.4	CD9	CD9	2.8428	0.471	Neuron_Mixed_Habenula-NWD2_Str-CHAT_RAYLYL	Astrocyte_Dien_Mature_ATP1A2	2.33857	0
FARP2	FARP2	2.80152	0.579737	PLXNA2	PLXNA2	1.87557	0.351	Neuron_Excit_Ctx_L6IT_LRP1B	Neuron_Inh_Str_MGE_IL1RAPL2	2.33855	0.985
RELN	RELN	2.90293	0.503	LRP8	LRP8	1.7738	0.364964	Neuron_Inh_Str_MSN_Mature_ADCY5	Neuron_Inh_LSX_TRPC4	2.33837	0
PSEN1	PSEN1	2.80395	0.577778	NOTCH2	NOTCH2	1.87274	0.397701	Neuron_Excit_Ctx_L5ET_TAFA1	Neuron_Excit_Ctx_L5IT_KHDRBS3	2.33834	0.001
TCTN1	TCTN1	2.21988	0.458	TMEM67	TMEM67	2.45681	0.499	Neuron_Excit_Ctx_L6CT-6b_HS3ST4	Neuron_Excit_Ctx_L6CT-6b_HS3ST4	2.33834	0
NPTX1	NPTX1	2.97335	0.590476	NPTXR	NPTXR	1.70332	0.344444	Neuron_Excit_Ctx_L5NP_HS3ST4	Neuron_Excit_Ctx_L5ET_TAFA1	2.33833	0
ADAM10	ADAM10	2.4197	0.456	EPHA3	EPHA3	2.2569	0.424574	Neuron_Inh_Str_MGE_IL1RAPL2	Neuron_Inh_LSX_TRPC4	2.3383	0.002
SPON1	SPON1	2.11713	0.425	LRP8	LRP8	2.55927	0.477679	Neuron_Mixed_Habenula-NWD2_Str-CHAT_RAYLYL	Neuron_Inh_Ctx_CGE_LAMP5_ADARB2-GRIN2A	2.3382	0.033
LAMC1	LAMC1	2.01434	0.406	DAG1	DAG1	2.66203	0.544444	Neuron_Inh_Str_MSN_Mature_ADCY5	Neuron_Excit_Ctx_L5ET_TAFA1	2.33818	0
SPON1	SPON1	2.46433	0.50365	LRP8	LRP8	2.21126	0.405	Neuron_Excit_Ctx_L6IT-Car3_NTNG2	Neuron_Inh_Str_Nacc_PBX3	2.3378	0.001
NAMPT	NAMPT	1.64646	0.365517	INSR	INSR	3.02903	0.527	Neuron_Excit_Ctx_L5IT_KHDRBS3	Neuron_Inh_Str_MSN_DRD1_RARB	2.33774	0.634
NPTX1	NPTX1	2.972	0.604128	NPTXR	NPTXR	1.70332	0.344444	Neuron_Excit_Ctx_L6IT_LRP1B	Neuron_Excit_Ctx_L5ET_TAFA1	2.33766	0
CALM1	CALM1	1.97377	0.34	GRM3	GRM3	2.70136	0.482	Neuron_Inh_Str_Nacc_PBX3	Neuron_Inh_Str_MGE_IL1RAPL2	2.33756	1
EFNA5	EFNA5	1.82352	0.334821	EPHA7	EPHA7	2.85144	0.478318	Neuron_Inh_Ctx_CGE_LAMP5_ADARB2-GRIN2A	Neuron_Mixed_Thal-ZI-Post_PCDH15	2.33748	1
EFNB2	EFNB2	2.55605	0.533333	EPHA3	EPHA3	2.11883	0.35	Neuron_Excit_Ctx_L5ET_TAFA1	Neuron_Excit_Ctx_L6CT-6b_HS3ST4	2.33744	0
FGF1	FGF1	1.84212	0.4	EGFR	EGFR	2.83263	0.468	Neuron_Mixed_Habenula-NWD2_Str-CHAT_RAYLYL	Astrocyte_Telen_SLC1A2	2.33738	0
RSPO2	RSPO2	2.0872	0.4	LGR4	LGR4	2.58755	0.532847	Neuron_Excit_Ctx_L5NP_HS3ST4	Neuron_Excit_Ctx_L6IT-Car3_NTNG2	2.33738	0
NRG1	NRG1	2.22927	0.384	ADGRL1	ADGRL1	2.44547	0.515947	Neuron_Inh_Str_MGE_IL1RAPL2	Neuron_Excit_Ctx_L6IT_LRP1B	2.33737	1
FBN1	FBN1	3.11715	0.633333	ITGB1	ITGB1	1.55738	0.344444	Neuron_Excit_Ctx_L5ET_TAFA1	Neuron_Excit_Ctx_L5ET_TAFA1	2.33726	0.067
LAMB1	LAMB1	1.82273	0.35	DAG1	DAG1	2.85167	0.6	Neuron_Inh_Ctx_MGE_PVALB_ERBB4	Neuron_Excit_Ctx_L5IT_KHDRBS3	2.3372	0
EFNB2	EFNB2	1.77026	0.349515	EPHA4	EPHA4	2.90411	0.494	Neuron_Inh_Ctx_MGE_SST_NXPH1	Neuron_Inh_Str_MSN_DRD1_RARB	2.33718	0.057
FGF13	FGF13	1.9577	0.392019	EGFR	EGFR	2.71654	0.469697	Neuron_Excit_Ctx_L23IT_TAFA1	Neuron_Inh_Ctx_CGE_VIP_ADARB2	2.33712	0
PSAP	PSAP	1.95923	0.411111	LRP1	LRP1	2.71471	0.533981	Neuron_Excit_Ctx_L5ET_TAFA1	Neuron_Inh_Ctx_MGE_SST_NXPH1	2.33697	0
TCTN1	TCTN1	2.21712	0.448905	TMEM67	TMEM67	2.45681	0.499	Neuron_Inh_LSX_TRPC4	Neuron_Excit_Ctx_L6CT-6b_HS3ST4	2.33696	0
BMP1	BMP1	1.63771	0.332	BMPR1A	BMPR1A	3.03607	0.617371	Neuron_Inh_Str_MSN_Mature_ADCY5	Neuron_Excit_Ctx_L23IT_TAFA1	2.33689	0
TCTN1	TCTN1	2.01841	0.431925	TMEM67	TMEM67	2.6551	0.533333	Neuron_Excit_Ctx_L23IT_TAFA1	Neuron_Excit_Ctx_L5NP_HS3ST4	2.33676	0.034
SERPINE2	SERPINE2	1.94185	0.390476	LRP1	LRP1	2.73136	0.540146	Neuron_Excit_Ctx_L5NP_HS3ST4	Neuron_Inh_LSX_TRPC4	2.33661	0
SEMA3E	SEMA3E	2.86482	0.485	NRP2	NRP2	1.8083	0.363747	Neuron_Inh_Str_Nacc_PBX3	Neuron_Inh_LSX_TRPC4	2.33656	0
BSG	BSG	2.13698	0.431	SLC16A7	SLC16A7	2.53608	0.452037	Neuron_Inh_Str_MSN_Mature_ADCY5	Neuron_Mixed_Thal-ZI-Post_PCDH15	2.33653	0.004
RSPO3	RSPO3	1.9517	0.409006	LGR4	LGR4	2.72134	0.5625	Neuron_Excit_Ctx_L6IT_LRP1B	Neuron_Mixed_Habenula-NWD2_Str-CHAT_RAYLYL	2.33652	0
SERPINE2	SERPINE2	2.00366	0.399061	LRP1	LRP1	2.66901	0.447	Neuron_Excit_Ctx_L23IT_TAFA1	Astrocyte_Telen_SLC1A2	2.33634	0
SDC2	SDC2	2.06229	0.349	PTPRJ	PTPRJ	2.61014	0.504	Astrocyte_Telen_SLC1A2	Neuron_Inh_Str_MSN_DRD2_RARB	2.33622	0
APP	APP	2.31255	0.372093	LRP6	LRP6	2.35981	0.397	Astrocyte_Immature_ADGRV1	Astrocyte_Telen_SLC1A2	2.33618	1
LAMC1	LAMC1	2.94876	0.6	ITGB1	ITGA6_ITGB1	1.72348	0.380863	Neuron_Mixed_Habenula-NWD2_Str-CHAT_RAYLYL	Neuron_Excit_Ctx_L6IT_LRP1B	2.33612	0
GNAS	GNAS	2.5045	0.422	ADCY8	ADCY8	2.16723	0.438967	Astrocyte_Telen_SLC1A2	Neuron_Excit_Ctx_L23IT_TAFA1	2.33586	0
SEMA6A	SEMA6A	1.97825	0.375	PLXNA2	PLXNA2	2.69271	0.511111	Neuron_Inh_Ctx_CGE_LAMP5_ADARB2-GRIN2A	Neuron_Excit_Ctx_L5ET_TAFA1	2.33548	0.002
AGRN	AGRN	1.89393	0.398496	ATP1A3	ATP1A3	2.77697	0.517857	Neuron_Excit_Ctx_L45IT_RORB-POU6F2	Neuron_Inh_Ctx_CGE_LAMP5_ADARB2-GRIN2A	2.33545	0
FGF13	FGF13	2.85118	0.496429	FGFR1	FGFR1	1.8196	0.362	Neuron_Inh_Ctx_MGE_PVALB_ERBB4	Neuron_Excit_Ctx_L6CT-6b_HS3ST4	2.33539	0
CALM1	CALM1	2.30799	0.443609	CACNA1C	CACNA1C	2.36274	0.4375	Neuron_Excit_Ctx_L45IT_RORB-POU6F2	Neuron_Inh_Ctx_CGE_LAMP5_ADARB2-GRIN2A	2.33537	0.994
LRIG2	LRIG2	1.8381	0.37	EGFR	EGFR	2.83263	0.468	Neuron_Inh_Str_MSN_DRD2_RARB	Astrocyte_Telen_SLC1A2	2.33537	0
SEMA6A	SEMA6A	2.0914	0.4	PLXNA2	PLXNA2	2.57928	0.453	Neuron_Excit_Ctx_L5NP_HS3ST4	Neuron_Inh_Str_MSN_DRD1_RARB	2.33534	0
EFNB2	EFNB2	2.34441	0.514943	EPHB1	EPHB1	2.32582	0.42	Neuron_Excit_Ctx_L5IT_KHDRBS3	Neuron_Inh_Str_Nacc_PBX3	2.33512	0
GNAS	GNAS	2.85491	0.484	ADCY9	ADCY9	1.8153	0.368201	Astrocyte_Dien_Mature_ATP1A2	Neuron_Inh_Str_SST_TACR1	2.3351	1
CALM1	CALM1	2.20163	0.4125	CACNA1C	CACNA1C	2.46845	0.485401	Neuron_Mixed_Habenula-NWD2_Str-CHAT_RAYLYL	Neuron_Inh_LSX_TRPC4	2.33504	0.993
WNT5B	WNT5B	1.64193	0.354597	LRP6	FZD3_LRP6	3.02799	0.611111	Neuron_Excit_Ctx_L6IT_LRP1B	Neuron_Excit_Ctx_L5ET_TAFA1	2.33496	0.001
CALM1	CALM1	2.50378	0.487356	GRM4	GRM4	2.16525	0.433	Neuron_Excit_Ctx_L5IT_KHDRBS3	Neuron_Inh_Str_MSN_Mature_ADCY5	2.33452	0
ACTR2	ACTR2	2.93749	0.609756	LDLR	LDLR	1.73127	0.372263	Neuron_Excit_Ctx_L6IT_LRP1B	Neuron_Excit_Ctx_L6IT-Car3_NTNG2	2.33438	0
FSTL5	FSTL5	2.29864	0.376	SDK2	SDK2	2.37003	0.418182	Astrocyte_Dien_Mature_ATP1A2	Neuron_Inh_Ctx_CGE_VIP_ADARB2	2.33434	1
NCAN	NCAN	2.7275	0.566667	SDC3	SDC3	1.94097	0.41784	Neuron_Excit_Ctx_L5ET_TAFA1	Neuron_Excit_Ctx_L23IT_TAFA1	2.33424	0
SHANK1	SHANK1	2.49138	0.46875	ADGRL1	ADGRL1	2.17706	0.475	Neuron_Inh_Ctx_CGE_LAMP5_ADARB2-GRIN2A	Neuron_Mixed_Habenula-NWD2_Str-CHAT_RAYLYL	2.33422	0
WNT5B	WNT5B	1.6404	0.350365	LRP6	FZD3_LRP6	3.02799	0.611111	Neuron_Excit_Ctx_L6IT-Car3_NTNG2	Neuron_Excit_Ctx_L5ET_TAFA1	2.33419	0.003
GNAS	GNAS	2.5045	0.422	ADCY8	ADCY8	2.16355	0.421053	Astrocyte_Telen_SLC1A2	Neuron_Excit_Ctx_L45IT_RORB-POU6F2	2.33402	0
AFDN	AFDN	2.64629	0.473	EPHB6	EPHB6	2.02156	0.404531	Neuron_Inh_Str_MSN_DRD1_RARB	Neuron_Inh_Ctx_MGE_SST_NXPH1	2.33392	0
NCAN	NCAN	2.08989	0.351	CDH2	CDH2	2.57778	0.474	Astrocyte_Dien_Mature_ATP1A2	Neuron_Inh_Str_MGE_IL1RAPL2	2.33383	0.747
TCTN1	TCTN1	2.21988	0.458	TMEM67	TMEM67	2.44761	0.483	Neuron_Excit_Ctx_L6CT-6b_HS3ST4	Neuron_Inh_Str_MSN_Mature_ADCY5	2.33374	0
APP	APP	2.31255	0.372093	LRP1	LRP1	2.35489	0.47619	Astrocyte_Immature_ADGRV1	Neuron_Excit_Ctx_L5NP_HS3ST4	2.33372	1
PTDSS1	PTDSS1	2.15387	0.447619	SCARB1	SCARB1	2.51355	0.534709	Neuron_Excit_Ctx_L5NP_HS3ST4	Neuron_Excit_Ctx_L6IT_LRP1B	2.33371	0
PSAP	PSAP	1.95923	0.411111	LRP1	LRP1	2.70815	0.560976	Neuron_Excit_Ctx_L5ET_TAFA1	Neuron_Excit_Ctx_L6IT_LRP1B	2.33369	0
GPI	GPI	2.93789	0.52	AMFR	AMFR	1.72935	0.330303	Neuron_Inh_Str_MSN_DRD1_RARB	Neuron_Inh_Ctx_CGE_VIP_ADARB2	2.33362	1
EFNA5	EFNA5	2.93172	0.521429	EPHB2	EPHB2	1.73533	0.349515	Neuron_Inh_Ctx_MGE_PVALB_ERBB4	Neuron_Inh_Ctx_MGE_SST_NXPH1	2.33352	0.997
MAML2	MAML2	2.32501	0.441606	NOTCH2	NOTCH2	2.34159	0.482176	Neuron_Inh_LSX_TRPC4	Neuron_Excit_Ctx_L6IT_LRP1B	2.3333	0.023
EFNA5	EFNA5	2.54738	0.448485	EPHA3	EPHA3	2.11883	0.35	Neuron_Inh_Ctx_CGE_VIP_ADARB2	Neuron_Excit_Ctx_L6CT-6b_HS3ST4	2.3331	1
WNT5B	WNT5B	1.91494	0.418391	FZD3	FZD3_LRP6	2.75115	0.56848	Neuron_Excit_Ctx_L5IT_KHDRBS3	Neuron_Excit_Ctx_L6IT_LRP1B	2.33305	0
LGI1	LGI1	2.04465	0.441606	ADAM23	ADAM23	2.62134	0.508091	Neuron_Excit_Ctx_L6IT-Car3_NTNG2	Neuron_Inh_Ctx_MGE_SST_NXPH1	2.333	1
BDNF	BDNF	2.80711	0.540146	SORT1	SORT1	1.85855	0.346	Neuron_Excit_Ctx_L6IT-Car3_NTNG2	Neuron_Inh_Str_MSN_DRD1_RARB	2.33283	0
FSTL1	FSTL1	2.15437	0.410714	DIP2A	DIP2A	2.51125	0.448095	Neuron_Inh_Ctx_CGE_LAMP5_ADARB2-GRIN2A	Neuron_Mixed_Thal-ZI-Post_PCDH15	2.33281	0
CALM1	CALM1	2.34532	0.430657	PDE1C	PDE1C	2.32022	0.42944	Neuron_Inh_LSX_TRPC4	Neuron_Inh_LSX_TRPC4	2.33277	0
AGRN	AGRN	2.23792	0.487356	DAG1	DAG1	2.42756	0.514599	Neuron_Excit_Ctx_L5IT_KHDRBS3	Neuron_Excit_Ctx_L6IT-Car3_NTNG2	2.33274	0
CALM1	CALM1	2.54598	0.46	ADCYAP1R1	ADCYAP1R1	2.11944	0.430421	Neuron_Inh_Str_MSN_DRD2_RARB	Neuron_Inh_Ctx_MGE_SST_NXPH1	2.33271	0
TCTN1	TCTN1	2.21712	0.448905	TMEM67	TMEM67	2.44761	0.483	Neuron_Inh_LSX_TRPC4	Neuron_Inh_Str_MSN_Mature_ADCY5	2.33236	0
PTN	PTN	2.85272	0.451827	PTPRZ1	PTPRZ1	1.81183	0.364017	Astrocyte_Immature_ADGRV1	Neuron_Inh_Str_SST_TACR1	2.33228	0
CALM1	CALM1	2.50378	0.487356	HTR2C	HTR2C	2.16074	0.358881	Neuron_Excit_Ctx_L5IT_KHDRBS3	Neuron_Inh_LSX_TRPC4	2.33226	0
PTDSS1	PTDSS1	2.09772	0.455556	SCARB1	SCARB1	2.56669	0.535632	Neuron_Excit_Ctx_L5ET_TAFA1	Neuron_Excit_Ctx_L5IT_KHDRBS3	2.3322	0
PTN	PTN	1.96422	0.334	CDH10	CDH10	2.69986	0.448	Astrocyte_Dien_Mature_ATP1A2	Astrocyte_Dien_Mature_ATP1A2	2.33204	0
APP	APP	2.05916	0.353	LRP6	LRP6	2.60469	0.515	Astrocyte_Dien_Mature_ATP1A2	Neuron_Excit_Ctx_L6CT-6b_HS3ST4	2.33193	1
NRG1	NRG1	2.13578	0.401674	ADGRL1	ADGRL1	2.52807	0.525547	Neuron_Inh_Str_SST_TACR1	Neuron_Excit_Ctx_L6IT-Car3_NTNG2	2.33192	1
ADAM10	ADAM10	3.1284	0.584	TSPAN15	TSPAN15	1.53535	0.335835	Neuron_Inh_Str_MSN_DRD2_RARB	Neuron_Excit_Ctx_L6IT_LRP1B	2.33188	0
NRG1	NRG1	2.22927	0.384	ADGRL1	ADGRL1	2.43413	0.494	Neuron_Inh_Str_MGE_IL1RAPL2	Neuron_Excit_Ctx_L6CT-6b_HS3ST4	2.3317	1
RSPO2	RSPO2	1.94185	0.376569	LGR4	LGR4	2.72134	0.5625	Neuron_Inh_Str_SST_TACR1	Neuron_Mixed_Habenula-NWD2_Str-CHAT_RAYLYL	2.3316	0
AGRN	AGRN	2.23792	0.487356	DAG1	DAG1	2.42525	0.510319	Neuron_Excit_Ctx_L5IT_KHDRBS3	Neuron_Excit_Ctx_L6IT_LRP1B	2.33159	0
LAMA1	LAMA1	2.03359	0.39749	SDC2	SDC2	2.62953	0.476	Neuron_Inh_Str_SST_TACR1	Neuron_Inh_Str_MGE_IL1RAPL2	2.33156	0
TCTN1	TCTN1	2.19493	0.414	TMEM67	TMEM67	2.46805	0.485437	Neuron_Inh_Str_Nacc_PBX3	Neuron_Inh_Ctx_MGE_SST_NXPH1	2.33149	0.003
APP	APP	2.05916	0.353	LRP1	LRP1	2.60364	0.444	Astrocyte_Dien_Mature_ATP1A2	Astrocyte_Dien_Mature_ATP1A2	2.3314	1
AFDN	AFDN	2.92744	0.515112	EPHB2	EPHB2	1.73533	0.349515	Neuron_Mixed_Thal-ZI-Post_PCDH15	Neuron_Inh_Ctx_MGE_SST_NXPH1	2.33139	0.079
NTN1	NTN1	2.91448	0.518828	UNC5A	UNC5A	1.74817	0.383459	Neuron_Inh_Str_SST_TACR1	Neuron_Excit_Ctx_L45IT_RORB-POU6F2	2.33133	0
BMP5	BMP5	2.03845	0.359	ACVR2A	ACVR2A_BMPR1A	2.62375	0.55	Neuron_Excit_Ctx_L6CT-6b_HS3ST4	Neuron_Mixed_Habenula-NWD2_Str-CHAT_RAYLYL	2.3311	0
CALM1	CALM1	2.38704	0.467136	CRHR1	CRHR1	2.27497	0.482176	Neuron_Excit_Ctx_L23IT_TAFA1	Neuron_Excit_Ctx_L6IT_LRP1B	2.331	0
LAMB1	LAMB1	2.23432	0.440129	DAG1	DAG1	2.42756	0.514599	Neuron_Inh_Ctx_MGE_SST_NXPH1	Neuron_Excit_Ctx_L6IT-Car3_NTNG2	2.33094	0
ADAM2	ADAM2	1.83434	0.4	ITGA6	ITGA6	2.82714	0.551095	Neuron_Mixed_Habenula-NWD2_Str-CHAT_RAYLYL	Neuron_Excit_Ctx_L6IT-Car3_NTNG2	2.33074	0
FSTL1	FSTL1	2.09817	0.342193	DIP2A	DIP2A	2.56328	0.477679	Astrocyte_Immature_ADGRV1	Neuron_Inh_Ctx_CGE_LAMP5_ADARB2-GRIN2A	2.33073	0
CALM1	CALM1	2.19286	0.420263	CACNA1C	CACNA1C	2.46845	0.485401	Neuron_Excit_Ctx_L6IT_LRP1B	Neuron_Inh_LSX_TRPC4	2.33065	1
CALM1	CALM1	1.95954	0.346429	GRM3	GRM3	2.70136	0.482	Neuron_Inh_Ctx_MGE_PVALB_ERBB4	Neuron_Inh_Str_MGE_IL1RAPL2	2.33045	1
ADAM10	ADAM10	2.40378	0.433	EPHA3	EPHA3	2.2569	0.424574	Neuron_Inh_Str_MSN_DRD1_RARB	Neuron_Inh_LSX_TRPC4	2.33034	0.002
NTN4	NTN4	2.32374	0.428571	UNC5A	UNC5A	2.3365	0.5	Neuron_Inh_Ctx_MGE_PVALB_ERBB4	Neuron_Excit_Ctx_L6IT-Car3_NTNG2	2.33012	0
ACTR2	ACTR2	2.92885	0.60219	LDLR	LDLR	1.73127	0.372263	Neuron_Excit_Ctx_L6IT-Car3_NTNG2	Neuron_Excit_Ctx_L6IT-Car3_NTNG2	2.33006	0
APP	APP	2.31255	0.372093	LRP1	LRP1	2.34743	0.450893	Astrocyte_Immature_ADGRV1	Neuron_Inh_Ctx_CGE_LAMP5_ADARB2-GRIN2A	2.32999	1
SLIT2	SLIT2	1.7499	0.356473	DCC	DCC	2.91004	0.438538	Neuron_Excit_Ctx_L6IT_LRP1B	Astrocyte_Immature_ADGRV1	2.32997	1
CALM1	CALM1	2.50378	0.487356	TRPC5	TRPC5	2.15601	0.389	Neuron_Excit_Ctx_L5IT_KHDRBS3	Neuron_Inh_Str_MGE_IL1RAPL2	2.32989	0.128
WNT5B	WNT5B	2.30087	0.485915	FZD3	FZD3_LRP6	2.35875	0.462783	Neuron_Excit_Ctx_L23IT_TAFA1	Neuron_Inh_Ctx_MGE_SST_NXPH1	2.32981	0
LAMB1	LAMB1	2.23432	0.440129	DAG1	DAG1	2.42525	0.510319	Neuron_Inh_Ctx_MGE_SST_NXPH1	Neuron_Excit_Ctx_L6IT_LRP1B	2.32979	0
PTDSS1	PTDSS1	2.29815	0.5	SCARB1	SCARB1	2.36125	0.49635	Neuron_Mixed_Habenula-NWD2_Str-CHAT_RAYLYL	Neuron_Excit_Ctx_L6IT-Car3_NTNG2	2.3297	0
RELN	RELN	2.55773	0.361607	LRP8	LRP8	2.10164	0.443609	Neuron_Inh_Ctx_CGE_LAMP5_ADARB2-GRIN2A	Neuron_Excit_Ctx_L45IT_RORB-POU6F2	2.32969	0
RSPO3	RSPO3	1.9517	0.409006	LRP6	LRP6	2.70755	0.542857	Neuron_Excit_Ctx_L6IT_LRP1B	Neuron_Excit_Ctx_L5NP_HS3ST4	2.32962	0
ADGRB1	ADGRB1	2.95132	0.616092	RTN4RL1	RTN4RL1	1.70787	0.351464	Neuron_Excit_Ctx_L5IT_KHDRBS3	Neuron_Inh_Str_SST_TACR1	2.3296	0
CALM1	CALM1	3.10645	0.508	SCTR	SCTR	1.55263	0.335632	Neuron_Inh_Str_MSN_DRD1_RARB	Neuron_Excit_Ctx_L5IT_KHDRBS3	2.32954	0
ACTR2	ACTR2	2.88194	0.6	LRP2	LRP2	1.77706	0.368613	Neuron_Mixed_Habenula-NWD2_Str-CHAT_RAYLYL	Neuron_Excit_Ctx_L6IT-Car3_NTNG2	2.3295	0
COL4A3	COL4A3	1.93343	0.35	CD47	CD47	2.72551	0.566667	Neuron_Inh_Str_MSN_DRD1_RARB	Neuron_Excit_Ctx_L5ET_TAFA1	2.32947	0
TCTN1	TCTN1	2.19081	0.466667	TMEM67	TMEM67	2.46805	0.485437	Neuron_Excit_Ctx_L5ET_TAFA1	Neuron_Inh_Ctx_MGE_SST_NXPH1	2.32943	0.051
BMP1	BMP1	1.63771	0.332	BMPR1A	BMPR1A	3.02113	0.609023	Neuron_Inh_Str_MSN_Mature_ADCY5	Neuron_Excit_Ctx_L45IT_RORB-POU6F2	2.32942	0
EFNB2	EFNB2	1.77026	0.349515	EPHA4	EPHA4	2.88806	0.555556	Neuron_Inh_Ctx_MGE_SST_NXPH1	Neuron_Excit_Ctx_L5ET_TAFA1	2.32916	0.274
LAMB1	LAMB1	1.80654	0.352	DAG1	DAG1	2.85167	0.6	Neuron_Inh_Str_MGE_IL1RAPL2	Neuron_Excit_Ctx_L5IT_KHDRBS3	2.32911	0
AFDN	AFDN	2.08469	0.355	EPHB2	EPHB2	2.57325	0.497908	Astrocyte_Telen_SLC1A2	Neuron_Inh_Str_SST_TACR1	2.32897	0.084
VCL	VCL	2.40333	0.462783	ALK	ALK	2.25443	0.407543	Neuron_Inh_Ctx_MGE_SST_NXPH1	Neuron_Inh_LSX_TRPC4	2.32888	0
CALM1	CALM1	2.30799	0.443609	PDE1C	PDE1C	2.34961	0.433	Neuron_Excit_Ctx_L45IT_RORB-POU6F2	Neuron_Inh_Str_MSN_DRD2_RARB	2.3288	0.037
TCTN1	TCTN1	1.80949	0.339028	TMEM67	TMEM67	2.8481	0.58216	Neuron_Mixed_Thal-ZI-Post_PCDH15	Neuron_Excit_Ctx_L23IT_TAFA1	2.3288	0
CALM1	CALM1	2.50378	0.487356	HTR2C	HTR2C	2.15379	0.332226	Neuron_Excit_Ctx_L5IT_KHDRBS3	Astrocyte_Immature_ADGRV1	2.32879	0
CALM1	CALM1	2.38704	0.467136	HTR2C	HTR2C	2.27051	0.353482	Neuron_Excit_Ctx_L23IT_TAFA1	Neuron_Mixed_Thal-ZI-Post_PCDH15	2.32877	0
SHANK1	SHANK1	2.91553	0.561905	ADGRL1	ADGRL1	1.74174	0.339286	Neuron_Excit_Ctx_L5NP_HS3ST4	Neuron_Inh_Ctx_CGE_LAMP5_ADARB2-GRIN2A	2.32864	0
VCL	VCL	2.58618	0.502	ALK	ALK	2.07107	0.357	Neuron_Inh_Str_MSN_Mature_ADCY5	Neuron_Inh_Str_MGE_IL1RAPL2	2.32863	0
GNAS	GNAS	2.48995	0.511278	ADCY8	ADCY8	2.16723	0.438967	Neuron_Excit_Ctx_L45IT_RORB-POU6F2	Neuron_Excit_Ctx_L23IT_TAFA1	2.32859	0.003
ADGRB1	ADGRB1	2.95132	0.616092	RTN4RL2	RTN4RL2	1.70528	0.369606	Neuron_Excit_Ctx_L5IT_KHDRBS3	Neuron_Excit_Ctx_L6IT_LRP1B	2.3283	0
SERPINE2	SERPINE2	1.94185	0.390476	LRP1	LRP1	2.71471	0.533981	Neuron_Excit_Ctx_L5NP_HS3ST4	Neuron_Inh_Ctx_MGE_SST_NXPH1	2.32828	0.005
RTN4	RTN4	2.10647	0.363	CNTNAP1	CNTNAP1	2.54993	0.478571	Astrocyte_Telen_SLC1A2	Neuron_Inh_Ctx_MGE_PVALB_ERBB4	2.3282	1
MAML2	MAML2	2.32501	0.441606	NOTCH2	NOTCH2	2.33112	0.395	Neuron_Inh_LSX_TRPC4	Astrocyte_Dien_Mature_ATP1A2	2.32807	0.019
RGMB	RGMB	1.73696	0.350365	NEO1	NEO1	2.91895	0.561	Neuron_Inh_LSX_TRPC4	Neuron_Inh_Str_MSN_Mature_ADCY5	2.32795	0
EFNB2	EFNB2	2.55605	0.533333	GRM1	GRM1	2.09977	0.358739	Neuron_Excit_Ctx_L5ET_TAFA1	Neuron_Mixed_Thal-ZI-Post_PCDH15	2.32791	0
TCTN1	TCTN1	1.56611	0.3375	TMEM67	TMEM67	3.08941	0.631387	Neuron_Mixed_Habenula-NWD2_Str-CHAT_RAYLYL	Neuron_Excit_Ctx_L6IT-Car3_NTNG2	2.32776	0.061
NFASC	NFASC	2.60915	0.465	CNTNAP1	CNTN1_CNTNAP1	2.04625	0.389	Neuron_Inh_Str_MSN_DRD1_RARB	Neuron_Inh_Str_MGE_IL1RAPL2	2.3277	1
CALM1	CALM1	2.53587	0.46	ADCYAP1R1	ADCYAP1R1	2.11944	0.430421	Neuron_Excit_Ctx_L6CT-6b_HS3ST4	Neuron_Inh_Ctx_MGE_SST_NXPH1	2.32765	0
SLIT2	SLIT2	2.59598	0.457421	APP	APP	2.05916	0.353	Neuron_Inh_LSX_TRPC4	Astrocyte_Dien_Mature_ATP1A2	2.32757	1
NTN4	NTN4	2.31848	0.477778	UNC5A	UNC5A	2.3365	0.5	Neuron_Excit_Ctx_L5ET_TAFA1	Neuron_Excit_Ctx_L6IT-Car3_NTNG2	2.32749	0
AGRN	AGRN	1.64342	0.349	ATP1A3	ATP1A3	3.01145	0.592	Neuron_Excit_Ctx_L6CT-6b_HS3ST4	Neuron_Excit_Ctx_L6CT-6b_HS3ST4	2.32744	0
AGRN	AGRN	2.05111	0.433333	LRP1	LRP1	2.60364	0.444	Neuron_Excit_Ctx_L5ET_TAFA1	Astrocyte_Dien_Mature_ATP1A2	2.32737	0
PSAP	PSAP	2.55835	0.434	LRP1	LRP1	2.09637	0.398	Astrocyte_Dien_Mature_ATP1A2	Neuron_Inh_Str_MGE_IL1RAPL2	2.32736	0
TCTN1	TCTN1	1.96186	0.409524	TMEM67	TMEM67	2.69239	0.530414	Neuron_Excit_Ctx_L5NP_HS3ST4	Neuron_Inh_LSX_TRPC4	2.32713	0.024
APP	APP	2.31255	0.372093	NOTCH2	NOTCH2	2.34159	0.482176	Astrocyte_Immature_ADGRV1	Neuron_Excit_Ctx_L6IT_LRP1B	2.32707	1
PKM	PKM	2.07929	0.441606	CD44	CD44	2.57472	0.525	Neuron_Excit_Ctx_L6IT-Car3_NTNG2	Neuron_Mixed_Habenula-NWD2_Str-CHAT_RAYLYL	2.327	0
WNT3	WNT3	2.36932	0.460251	RYK	RYK	2.28454	0.433	Neuron_Inh_Str_SST_TACR1	Neuron_Inh_Str_MGE_IL1RAPL2	2.32693	0
CALM1	CALM1	2.20163	0.4125	KCNQ1	KCNQ1	2.45211	0.488889	Neuron_Mixed_Habenula-NWD2_Str-CHAT_RAYLYL	Neuron_Excit_Ctx_L5ET_TAFA1	2.32687	0
TCTN1	TCTN1	1.80949	0.339028	TMEM67	TMEM67	2.84419	0.597701	Neuron_Mixed_Thal-ZI-Post_PCDH15	Neuron_Excit_Ctx_L5IT_KHDRBS3	2.32684	0
CALM1	CALM1	2.30799	0.443609	SCTR	SCTR	2.34551	0.477778	Neuron_Excit_Ctx_L45IT_RORB-POU6F2	Neuron_Excit_Ctx_L5ET_TAFA1	2.32675	0
GNAS	GNAS	2.48995	0.511278	ADCY8	ADCY8	2.16355	0.421053	Neuron_Excit_Ctx_L45IT_RORB-POU6F2	Neuron_Excit_Ctx_L45IT_RORB-POU6F2	2.32675	0.026
FARP2	FARP2	2.10603	0.428571	PLXNA2	PLXNA2	2.54725	0.464286	Neuron_Excit_Ctx_L5NP_HS3ST4	Neuron_Inh_Ctx_CGE_LAMP5_ADARB2-GRIN2A	2.32664	0.841
GNAS	GNAS	2.5045	0.422	ADCY1	ADCY1	2.14876	0.428224	Astrocyte_Telen_SLC1A2	Neuron_Inh_LSX_TRPC4	2.32663	0.926
SERPINE2	SERPINE2	1.69172	0.345216	LRP1	LRP1	2.96151	0.622989	Neuron_Excit_Ctx_L6IT_LRP1B	Neuron_Excit_Ctx_L5IT_KHDRBS3	2.32661	0
LGI1	LGI1	1.86237	0.348485	ADAM23	ADAM23	2.79066	0.521429	Neuron_Inh_Ctx_CGE_VIP_ADARB2	Neuron_Inh_Ctx_MGE_PVALB_ERBB4	2.32652	1
PSEN1	PSEN1	2.31139	0.429	NOTCH2	NOTCH2	2.34159	0.482176	Neuron_Inh_Str_Nacc_PBX3	Neuron_Excit_Ctx_L6IT_LRP1B	2.32649	0
CALM1	CALM1	2.20163	0.4125	PDE1B	PDE1B	2.45131	0.442	Neuron_Mixed_Habenula-NWD2_Str-CHAT_RAYLYL	Neuron_Inh_Str_Nacc_PBX3	2.32647	0
FSTL1	FSTL1	2.91381	0.487	DIP2A	DIP2A	1.73898	0.349	Astrocyte_Telen_SLC1A2	Neuron_Inh_Str_MSN_DRD2_RARB	2.3264	0
SERPINE2	SERPINE2	2.29788	0.470803	LRP1	LRP1	2.35489	0.47619	Neuron_Excit_Ctx_L6IT-Car3_NTNG2	Neuron_Excit_Ctx_L5NP_HS3ST4	2.32638	0.006
TCTN1	TCTN1	1.80454	0.35	TMEM67	TMEM67	2.8481	0.58216	Neuron_Inh_Ctx_MGE_PVALB_ERBB4	Neuron_Excit_Ctx_L23IT_TAFA1	2.32632	0.004
WNT5B	WNT5B	1.62412	0.335766	LRP6	FZD3_LRP6	3.02799	0.611111	Neuron_Inh_LSX_TRPC4	Neuron_Excit_Ctx_L5ET_TAFA1	2.32606	0
GNAS	GNAS	2.19376	0.470919	ADCY9	ADCY9	2.45811	0.464286	Neuron_Excit_Ctx_L6IT_LRP1B	Neuron_Inh_Ctx_MGE_PVALB_ERBB4	2.32593	1
APP	APP	2.05916	0.353	TNFRSF21	TNFRSF21	2.59267	0.532833	Astrocyte_Dien_Mature_ATP1A2	Neuron_Excit_Ctx_L6IT_LRP1B	2.32592	1
TCTN1	TCTN1	2.19493	0.414	TMEM67	TMEM67	2.45681	0.499	Neuron_Inh_Str_Nacc_PBX3	Neuron_Excit_Ctx_L6CT-6b_HS3ST4	2.32587	0
LAMB1	LAMB1	2.55534	0.496	DAG1	DAG1	2.09622	0.438967	Neuron_Inh_Str_MSN_DRD2_RARB	Neuron_Excit_Ctx_L23IT_TAFA1	2.32578	0
LAMC1	LAMC1	2.81786	0.577465	ITGB1	ITGA6_ITGB1	1.83335	0.40146	Neuron_Excit_Ctx_L23IT_TAFA1	Neuron_Excit_Ctx_L6IT-Car3_NTNG2	2.32561	0
EFNA5	EFNA5	2.93172	0.521429	EPHB2	EPHB2	1.71943	0.330357	Neuron_Inh_Ctx_MGE_PVALB_ERBB4	Neuron_Inh_Ctx_CGE_LAMP5_ADARB2-GRIN2A	2.32558	0.997
PSEN1	PSEN1	2.07623	0.403571	CD44	CD44	2.57472	0.525	Neuron_Inh_Ctx_MGE_PVALB_ERBB4	Neuron_Mixed_Habenula-NWD2_Str-CHAT_RAYLYL	2.32547	0
GNAS	GNAS	2.3757	0.505747	CRHR1	CRHR1	2.27497	0.482176	Neuron_Excit_Ctx_L5IT_KHDRBS3	Neuron_Excit_Ctx_L6IT_LRP1B	2.32534	0
CALM1	CALM1	2.34532	0.430657	TRPC5	TRPC5	2.30495	0.415152	Neuron_Inh_LSX_TRPC4	Neuron_Inh_Ctx_CGE_VIP_ADARB2	2.32514	0.182
RGMA	RGMA	1.94409	0.332	NEO1	NEO1	2.70612	0.535	Astrocyte_Telen_SLC1A2	Neuron_Excit_Ctx_L6CT-6b_HS3ST4	2.32511	0
SEMA3A	SEMA3A	1.82341	0.339	PLXNA2	NRP1_PLXNA2	2.82667	0.540146	Neuron_Inh_Str_Nacc_PBX3	Neuron_Inh_LSX_TRPC4	2.32504	0
CALM1	CALM1	2.86708	0.522222	KCNQ1	KCNQ1	1.78296	0.361905	Neuron_Excit_Ctx_L5ET_TAFA1	Neuron_Excit_Ctx_L5NP_HS3ST4	2.32502	0
SERPINE2	SERPINE2	1.94185	0.390476	LRP1	LRP1	2.70815	0.560976	Neuron_Excit_Ctx_L5NP_HS3ST4	Neuron_Excit_Ctx_L6IT_LRP1B	2.325	0.005
AGRN	AGRN	2.18434	0.455399	DAG1	DAG1	2.46551	0.503759	Neuron_Excit_Ctx_L23IT_TAFA1	Neuron_Excit_Ctx_L45IT_RORB-POU6F2	2.32492	0
LAMC1	LAMC1	2.68317	0.525	DAG1	DAG1	1.96661	0.41	Neuron_Excit_Ctx_L6CT-6b_HS3ST4	Neuron_Excit_Ctx_L6CT-6b_HS3ST4	2.32489	0
BMP6	BMP6	1.92791	0.357143	BMPR1A	BMPR1A_BMPR2	2.72186	0.507143	Neuron_Inh_Ctx_CGE_LAMP5_ADARB2-GRIN2A	Neuron_Inh_Ctx_MGE_PVALB_ERBB4	2.32489	0
FAM3C	FAM3C	1.87845	0.422222	LIFR	LIFR	2.7711	0.448505	Neuron_Excit_Ctx_L5ET_TAFA1	Astrocyte_Immature_ADGRV1	2.32477	0
CALM1	CALM1	2.34532	0.430657	PDE1C	PDE1C	2.30412	0.44	Neuron_Inh_LSX_TRPC4	Neuron_Inh_Str_MSN_Mature_ADCY5	2.32472	0
ADAM10	ADAM10	1.93044	0.367857	CADM1	CADM1	2.71897	0.489	Neuron_Inh_Ctx_MGE_PVALB_ERBB4	Neuron_Inh_Str_MGE_IL1RAPL2	2.3247	1
CALM1	CALM1	1.94751	0.348214	GRM3	GRM3	2.70136	0.482	Neuron_Inh_Ctx_CGE_LAMP5_ADARB2-GRIN2A	Neuron_Inh_Str_MGE_IL1RAPL2	2.32444	1
FSTL5	FSTL5	2.27883	0.425	SDK2	SDK2	2.37003	0.418182	Neuron_Excit_Ctx_L6CT-6b_HS3ST4	Neuron_Inh_Ctx_CGE_VIP_ADARB2	2.32443	1
TCTN1	TCTN1	1.80454	0.35	TMEM67	TMEM67	2.84419	0.597701	Neuron_Inh_Ctx_MGE_PVALB_ERBB4	Neuron_Excit_Ctx_L5IT_KHDRBS3	2.32436	0.004
GPI	GPI	2.93789	0.52	AMFR	AMFR	1.71057	0.335	Neuron_Inh_Str_MSN_DRD1_RARB	Neuron_Inh_Str_MGE_IL1RAPL2	2.32423	1
SEMA3A	SEMA3A	1.8217	0.366	PLXNA2	NRP1_PLXNA2	2.82667	0.540146	Neuron_Excit_Ctx_L6CT-6b_HS3ST4	Neuron_Inh_LSX_TRPC4	2.32418	0
LAMC1	LAMC1	1.98628	0.391	DAG1	DAG1	2.66203	0.544444	Neuron_Inh_Str_MSN_DRD2_RARB	Neuron_Excit_Ctx_L5ET_TAFA1	2.32415	0
EFNA5	EFNA5	2.93172	0.521429	EPHB1	EPHB1	1.71655	0.342857	Neuron_Inh_Ctx_MGE_PVALB_ERBB4	Neuron_Excit_Ctx_L5NP_HS3ST4	2.32413	1
NECTIN3	NECTIN3	1.92901	0.360714	CADM1	CADM1	2.71897	0.489	Neuron_Inh_Ctx_MGE_PVALB_ERBB4	Neuron_Inh_Str_MGE_IL1RAPL2	2.32399	1
RELN	RELN	2.42601	0.414	LRP8	LRP8	2.22165	0.439	Neuron_Inh_Str_MSN_DRD1_RARB	Neuron_Inh_Str_MSN_Mature_ADCY5	2.32383	0
TCTN1	TCTN1	2.19081	0.466667	TMEM67	TMEM67	2.45681	0.499	Neuron_Excit_Ctx_L5ET_TAFA1	Neuron_Excit_Ctx_L6CT-6b_HS3ST4	2.32381	0.036
ITGAV	ITGAV	2.61202	0.436	THY1	THY1	2.03541	0.413	Astrocyte_Telen_SLC1A2	Neuron_Excit_Ctx_L6CT-6b_HS3ST4	2.32372	0
IGF1	IGF1	2.50305	0.460251	IGF2R	IGF2R	2.14413	0.4625	Neuron_Inh_Str_SST_TACR1	Neuron_Mixed_Habenula-NWD2_Str-CHAT_RAYLYL	2.32359	0
AFDN	AFDN	2.92744	0.515112	EPHB2	EPHB2	1.71943	0.330357	Neuron_Mixed_Thal-ZI-Post_PCDH15	Neuron_Inh_Ctx_CGE_LAMP5_ADARB2-GRIN2A	2.32344	0.106
RSPO2	RSPO2	2.35892	0.465	ZNRF3	ZNRF3	2.28764	0.481752	Neuron_Excit_Ctx_L6CT-6b_HS3ST4	Neuron_Excit_Ctx_L6IT-Car3_NTNG2	2.32328	0.153
COL4A3	COL4A3	2.79624	0.535	CD47	CD47	1.85009	0.359	Neuron_Inh_Str_MSN_DRD2_RARB	Neuron_Inh_Str_MGE_IL1RAPL2	2.32316	0
CALM1	CALM1	2.20163	0.4125	TRPC5	TRPC5	2.44387	0.474	Neuron_Mixed_Habenula-NWD2_Str-CHAT_RAYLYL	Neuron_Excit_Ctx_L6CT-6b_HS3ST4	2.32275	0.299
BMP6	BMP6	2.41612	0.470803	BMPR1A	BMPR1A_BMPR2	2.22933	0.419643	Neuron_Excit_Ctx_L6IT-Car3_NTNG2	Neuron_Inh_Ctx_CGE_LAMP5_ADARB2-GRIN2A	2.32273	0
SERPINE2	SERPINE2	2.29788	0.470803	LRP1	LRP1	2.34743	0.450893	Neuron_Excit_Ctx_L6IT-Car3_NTNG2	Neuron_Inh_Ctx_CGE_LAMP5_ADARB2-GRIN2A	2.32266	0.001
SHANK1	SHANK1	2.49138	0.46875	ADGRL1	ADGRL1	2.15363	0.433657	Neuron_Inh_Ctx_CGE_LAMP5_ADARB2-GRIN2A	Neuron_Inh_Ctx_MGE_SST_NXPH1	2.32251	0
CALM1	CALM1	2.19286	0.420263	KCNQ1	KCNQ1	2.45211	0.488889	Neuron_Excit_Ctx_L6IT_LRP1B	Neuron_Excit_Ctx_L5ET_TAFA1	2.32248	0
IGF1	IGF1	2.32729	0.4875	ITGA6	ITGA6_ITGB4	2.31735	0.394	Neuron_Mixed_Habenula-NWD2_Str-CHAT_RAYLYL	Astrocyte_Dien_Mature_ATP1A2	2.32232	0
COL4A1	COL4A1	2.06971	0.413534	CD44	CD44	2.57472	0.525	Neuron_Excit_Ctx_L45IT_RORB-POU6F2	Neuron_Mixed_Habenula-NWD2_Str-CHAT_RAYLYL	2.32221	0
CALM1	CALM1	2.19286	0.420263	PDE1B	PDE1B	2.45131	0.442	Neuron_Excit_Ctx_L6IT_LRP1B	Neuron_Inh_Str_Nacc_PBX3	2.32208	0
CALM1	CALM1	2.20163	0.4125	TRPC5	TRPC5	2.44242	0.46	Neuron_Mixed_Habenula-NWD2_Str-CHAT_RAYLYL	Neuron_Inh_Str_MSN_DRD2_RARB	2.32202	0.295
CALM1	CALM1	2.20163	0.4125	PDE1C	PDE1C	2.4422	0.403417	Neuron_Mixed_Habenula-NWD2_Str-CHAT_RAYLYL	Neuron_Mixed_Thal-ZI-Post_PCDH15	2.32191	0.089
EFNB2	EFNB2	2.22833	0.474672	GRM1	GRM1	2.41544	0.463504	Neuron_Excit_Ctx_L6IT_LRP1B	Neuron_Excit_Ctx_L6IT-Car3_NTNG2	2.32189	0
APP	APP	2.31255	0.372093	NOTCH2	NOTCH2	2.33112	0.395	Astrocyte_Immature_ADGRV1	Astrocyte_Dien_Mature_ATP1A2	2.32184	1
PTDSS1	PTDSS1	2.15387	0.447619	SCARB1	SCARB1	2.48966	0.525822	Neuron_Excit_Ctx_L5NP_HS3ST4	Neuron_Excit_Ctx_L23IT_TAFA1	2.32177	0
AGRN	AGRN	2.41314	0.514599	DAG1	DAG1	2.23034	0.451338	Neuron_Excit_Ctx_L6IT-Car3_NTNG2	Neuron_Inh_LSX_TRPC4	2.32174	0
GNAS	GNAS	2.77329	0.552381	ADCY9	ADCY9	1.86961	0.341656	Neuron_Excit_Ctx_L5NP_HS3ST4	Neuron_Mixed_Thal-ZI-Post_PCDH15	2.32145	0.997
RTN4	RTN4	2.81423	0.583908	LINGO1	LINGO1	1.82847	0.377129	Neuron_Excit_Ctx_L5IT_KHDRBS3	Neuron_Inh_LSX_TRPC4	2.32135	0.091
CALM1	CALM1	1.87951	0.34728	GRM3	GRM3	2.76318	0.514563	Neuron_Inh_Str_SST_TACR1	Neuron_Inh_Ctx_MGE_SST_NXPH1	2.32135	1
FBN1	FBN1	2.66617	0.492	ITGB1	ITGB1	1.97643	0.378571	Neuron_Inh_Str_MGE_IL1RAPL2	Neuron_Inh_Ctx_MGE_PVALB_ERBB4	2.3213	0.002
TCTN1	TCTN1	2.19493	0.414	TMEM67	TMEM67	2.44761	0.483	Neuron_Inh_Str_Nacc_PBX3	Neuron_Inh_Str_MSN_Mature_ADCY5	2.32127	0
PSEN1	PSEN1	2.31139	0.429	NOTCH2	NOTCH2	2.33112	0.395	Neuron_Inh_Str_Nacc_PBX3	Astrocyte_Dien_Mature_ATP1A2	2.32125	0
LGI1	LGI1	1.8517	0.348214	ADAM23	ADAM23	2.79066	0.521429	Neuron_Inh_Ctx_CGE_LAMP5_ADARB2-GRIN2A	Neuron_Inh_Ctx_MGE_PVALB_ERBB4	2.32118	1
FSTL5	FSTL5	2.29864	0.376	SDK2	SDK2	2.34325	0.43674	Astrocyte_Dien_Mature_ATP1A2	Neuron_Inh_LSX_TRPC4	2.32094	1
SDC2	SDC2	2.62953	0.476	PTPRJ	PTPRJ	2.01226	0.38	Neuron_Inh_Str_MGE_IL1RAPL2	Neuron_Inh_Str_Nacc_PBX3	2.3209	0
BSG	BSG	1.89099	0.408451	SLC16A7	SLC16A7	2.75071	0.511	Neuron_Excit_Ctx_L23IT_TAFA1	Neuron_Inh_Str_MGE_IL1RAPL2	2.32085	0.015
NECTIN3	NECTIN3	1.9227	0.411111	CADM1	CADM1	2.71897	0.489	Neuron_Excit_Ctx_L5ET_TAFA1	Neuron_Inh_Str_MGE_IL1RAPL2	2.32083	1
CALM1	CALM1	2.00307	0.348485	INSR	INSR	2.63827	0.445	Neuron_Inh_Ctx_CGE_VIP_ADARB2	Astrocyte_Dien_Mature_ATP1A2	2.32067	1
CALM1	CALM1	2.06434	0.375405	PDE1C	PDE1C	2.57669	0.426	Neuron_Inh_Ctx_MGE_SST_NXPH1	Neuron_Inh_Str_MSN_DRD1_RARB	2.32051	0.009
CALM1	CALM1	2.25356	0.430657	PDE1A	PDE1A	2.38725	0.381	Neuron_Excit_Ctx_L6IT-Car3_NTNG2	Neuron_Inh_Str_Nacc_PBX3	2.3204	0.917
AGRN	AGRN	1.64342	0.349	LRP1	LRP1	2.99719	0.615023	Neuron_Excit_Ctx_L6CT-6b_HS3ST4	Neuron_Excit_Ctx_L23IT_TAFA1	2.3203	0
CALM1	CALM1	2.38704	0.467136	GRM3	GRM3	2.25354	0.470803	Neuron_Excit_Ctx_L23IT_TAFA1	Neuron_Excit_Ctx_L6IT-Car3_NTNG2	2.32029	1
WNT3	WNT3	2.36932	0.460251	RYK	RYK	2.27125	0.485929	Neuron_Inh_Str_SST_TACR1	Neuron_Excit_Ctx_L6IT_LRP1B	2.32028	0
FARP2	FARP2	2.38301	0.473236	PLXNA2	PLXNA2	2.25698	0.39159	Neuron_Inh_LSX_TRPC4	Neuron_Mixed_Thal-ZI-Post_PCDH15	2.31999	0.99
PTDSS1	PTDSS1	1.70318	0.349	SCARB1	SCARB1	2.93679	0.611111	Neuron_Inh_Str_MSN_Mature_ADCY5	Neuron_Excit_Ctx_L5ET_TAFA1	2.31999	0
RTN4	RTN4	2.29426	0.485929	LINGO1	LINGO1	2.3456	0.47619	Neuron_Excit_Ctx_L6IT_LRP1B	Neuron_Excit_Ctx_L5NP_HS3ST4	2.31993	0.235
BMP5	BMP5	2.03845	0.359	BMPR1A	BMPR1A_BMPR2	2.60111	0.509732	Neuron_Excit_Ctx_L6CT-6b_HS3ST4	Neuron_Inh_LSX_TRPC4	2.31978	0
FSTL5	FSTL5	2.26945	0.455556	SDK2	SDK2	2.37003	0.418182	Neuron_Excit_Ctx_L5ET_TAFA1	Neuron_Inh_Ctx_CGE_VIP_ADARB2	2.31974	1
NTRK3	NTRK3	2.46698	0.485714	PTPRF	PTPRF	2.17202	0.458647	Neuron_Excit_Ctx_L5NP_HS3ST4	Neuron_Excit_Ctx_L45IT_RORB-POU6F2	2.3195	1
LAMB1	LAMB1	2.67238	0.570115	DAG1	DAG1	1.96661	0.41	Neuron_Excit_Ctx_L5IT_KHDRBS3	Neuron_Excit_Ctx_L6CT-6b_HS3ST4	2.3195	0
NRG1	NRG1	1.71073	0.333333	ADGRL1	ADGRL1	2.92821	0.611111	Neuron_Inh_Ctx_MGE_SST_NXPH1	Neuron_Excit_Ctx_L5ET_TAFA1	2.31947	0.999
RTN4	RTN4	2.81423	0.583908	CNTNAP1	CNTNAP1	1.82455	0.352679	Neuron_Excit_Ctx_L5IT_KHDRBS3	Neuron_Inh_Ctx_CGE_LAMP5_ADARB2-GRIN2A	2.31939	0.999
GNAS	GNAS	2.48995	0.511278	ADCY1	ADCY1	2.14876	0.428224	Neuron_Excit_Ctx_L45IT_RORB-POU6F2	Neuron_Inh_LSX_TRPC4	2.31935	0.785
SLIT2	SLIT2	2.57953	0.394822	APP	APP	2.05916	0.353	Neuron_Inh_Ctx_MGE_SST_NXPH1	Astrocyte_Dien_Mature_ATP1A2	2.31935	1
SEMA6A	SEMA6A	2.0914	0.4	PLXNA2	PLXNA2	2.54725	0.464286	Neuron_Excit_Ctx_L5NP_HS3ST4	Neuron_Inh_Ctx_CGE_LAMP5_ADARB2-GRIN2A	2.31933	0.001
LGI1	LGI1	2.01717	0.383	ADAM23	ADAM23	2.62134	0.508091	Neuron_Inh_Str_Nacc_PBX3	Neuron_Inh_Ctx_MGE_SST_NXPH1	2.31926	1
TCTN1	TCTN1	2.19081	0.466667	TMEM67	TMEM67	2.44761	0.483	Neuron_Excit_Ctx_L5ET_TAFA1	Neuron_Inh_Str_MSN_Mature_ADCY5	2.31921	0.045
AGRN	AGRN	2.18434	0.455399	LRP1	LRP1	2.45395	0.5125	Neuron_Excit_Ctx_L23IT_TAFA1	Neuron_Mixed_Habenula-NWD2_Str-CHAT_RAYLYL	2.31914	0
LGI1	LGI1	2.22288	0.471264	ADAM23	ADAM23	2.4152	0.450893	Neuron_Excit_Ctx_L5IT_KHDRBS3	Neuron_Inh_Ctx_CGE_LAMP5_ADARB2-GRIN2A	2.31904	1
RSPO2	RSPO2	2.75154	0.551643	LGR4	LGR4	1.88652	0.403377	Neuron_Excit_Ctx_L23IT_TAFA1	Neuron_Excit_Ctx_L6IT_LRP1B	2.31903	0
COL28A1	COL28A1	2.94483	0.559871	ITGB1	ITGA11_ITGB1	1.69295	0.330357	Neuron_Inh_Ctx_MGE_SST_NXPH1	Neuron_Inh_Ctx_CGE_LAMP5_ADARB2-GRIN2A	2.31889	0
SHANK1	SHANK1	2.70273	0.530744	SSTR2	SSTR2	1.93497	0.388889	Neuron_Inh_Ctx_MGE_SST_NXPH1	Neuron_Excit_Ctx_L5ET_TAFA1	2.31885	0
FARP2	FARP2	2.38301	0.473236	PLXNA2	PLXNA2	2.25436	0.439331	Neuron_Inh_LSX_TRPC4	Neuron_Inh_Str_SST_TACR1	2.31868	0.95
RELN	RELN	2.42601	0.414	LRP8	LRP8	2.21126	0.405	Neuron_Inh_Str_MSN_DRD1_RARB	Neuron_Inh_Str_Nacc_PBX3	2.31863	0
ALCAM	ALCAM	1.97373	0.388889	NRP1	NRP1	2.6632	0.544444	Neuron_Excit_Ctx_L5ET_TAFA1	Neuron_Excit_Ctx_L5ET_TAFA1	2.31846	0.609
SDC2	SDC2	2.5337	0.510949	PTPRJ	PTPRJ	2.10307	0.39	Neuron_Excit_Ctx_L6IT-Car3_NTNG2	Neuron_Inh_Str_MSN_DRD1_RARB	2.31838	0
CALM1	CALM1	2.19286	0.420263	TRPC5	TRPC5	2.44387	0.474	Neuron_Excit_Ctx_L6IT_LRP1B	Neuron_Excit_Ctx_L6CT-6b_HS3ST4	2.31836	0.124
GNAS	GNAS	2.22545	0.470803	ADORA1	ADORA1	2.41105	0.485	Neuron_Excit_Ctx_L6IT-Car3_NTNG2	Neuron_Excit_Ctx_L6CT-6b_HS3ST4	2.31825	0
GPC3	GPC3	2.03278	0.371046	LRP1	LRP1	2.60364	0.444	Neuron_Inh_LSX_TRPC4	Astrocyte_Dien_Mature_ATP1A2	2.31821	0
BSG	BSG	2.09429	0.451128	SLC16A7	SLC16A7	2.54163	0.466667	Neuron_Excit_Ctx_L45IT_RORB-POU6F2	Neuron_Inh_Ctx_CGE_VIP_ADARB2	2.31796	0.086
CALM1	CALM1	2.00307	0.348485	TRPC5	TRPC5	2.63279	0.514286	Neuron_Inh_Ctx_CGE_VIP_ADARB2	Neuron_Excit_Ctx_L5NP_HS3ST4	2.31793	0.295
CALM1	CALM1	2.19286	0.420263	TRPC5	TRPC5	2.44242	0.46	Neuron_Excit_Ctx_L6IT_LRP1B	Neuron_Inh_Str_MSN_DRD2_RARB	2.31764	0.124
LAMC1	LAMC1	1.97317	0.39749	DAG1	DAG1	2.66203	0.544444	Neuron_Inh_Str_SST_TACR1	Neuron_Excit_Ctx_L5ET_TAFA1	2.3176	0
CALM1	CALM1	2.86708	0.522222	TRPC5	TRPC5	1.76806	0.346	Neuron_Excit_Ctx_L5ET_TAFA1	Neuron_Inh_Str_MSN_Mature_ADCY5	2.31757	0.3
GNAS	GNAS	2.85491	0.484	ADCY1	ADCY1	1.78023	0.353	Astrocyte_Dien_Mature_ATP1A2	Neuron_Inh_Str_MSN_DRD2_RARB	2.31757	0.973
CALM1	CALM1	2.19286	0.420263	PDE1C	PDE1C	2.4422	0.403417	Neuron_Excit_Ctx_L6IT_LRP1B	Neuron_Mixed_Thal-ZI-Post_PCDH15	2.31753	0
EFNB2	EFNB2	2.55605	0.533333	EPHB2	EPHB2	2.079	0.446529	Neuron_Excit_Ctx_L5ET_TAFA1	Neuron_Excit_Ctx_L6IT_LRP1B	2.31753	0
RTN4	RTN4	2.10647	0.363	CNTNAP1	CNTNAP1	2.52828	0.495238	Astrocyte_Telen_SLC1A2	Neuron_Excit_Ctx_L5NP_HS3ST4	2.31738	0.993
LAMC1	LAMC1	1.97256	0.4	DAG1	DAG1	2.66203	0.544444	Neuron_Excit_Ctx_L5NP_HS3ST4	Neuron_Excit_Ctx_L5ET_TAFA1	2.31729	0.003
CALM1	CALM1	3.10645	0.508	KCNQ1	KCNQ1	1.52785	0.333959	Neuron_Inh_Str_MSN_DRD1_RARB	Neuron_Excit_Ctx_L6IT_LRP1B	2.31715	0
CALM1	CALM1	2.25356	0.430657	KCNQ1	KCNQ1	2.38067	0.49635	Neuron_Excit_Ctx_L6IT-Car3_NTNG2	Neuron_Excit_Ctx_L6IT-Car3_NTNG2	2.31711	0
SPON1	SPON1	2.47391	0.485915	LRP8	LRP8	2.15992	0.403	Neuron_Excit_Ctx_L23IT_TAFA1	Neuron_Inh_Str_MGE_IL1RAPL2	2.31692	0
EFNB2	EFNB2	2.55605	0.533333	RHBDL2	RHBDL2	2.07768	0.433333	Neuron_Excit_Ctx_L5ET_TAFA1	Neuron_Excit_Ctx_L5ET_TAFA1	2.31687	0
CALM1	CALM1	2.25356	0.430657	PDE1A	PDE1A	2.37967	0.399	Neuron_Excit_Ctx_L6IT-Car3_NTNG2	Neuron_Inh_Str_MGE_IL1RAPL2	2.31661	0.923
ACTR2	ACTR2	2.88194	0.6	LDLR	LDLR	1.75127	0.37931	Neuron_Mixed_Habenula-NWD2_Str-CHAT_RAYLYL	Neuron_Excit_Ctx_L5IT_KHDRBS3	2.3166	0
AGRN	AGRN	2.02949	0.43152	LRP1	LRP1	2.60364	0.444	Neuron_Excit_Ctx_L6IT_LRP1B	Astrocyte_Dien_Mature_ATP1A2	2.31656	0
IGF1	IGF1	1.77629	0.352	INSR	INSR	2.85677	0.458472	Neuron_Excit_Ctx_L6CT-6b_HS3ST4	Astrocyte_Immature_ADGRV1	2.31653	0.54
FARP2	FARP2	2.37591	0.477	PLXNA2	PLXNA2	2.25698	0.39159	Neuron_Excit_Ctx_L6CT-6b_HS3ST4	Neuron_Mixed_Thal-ZI-Post_PCDH15	2.31645	0.992
CALM1	CALM1	2.38704	0.467136	TRPC5	TRPC5	2.24583	0.39159	Neuron_Excit_Ctx_L23IT_TAFA1	Neuron_Mixed_Thal-ZI-Post_PCDH15	2.31643	0.195
LAMC1	LAMC1	1.78118	0.359223	DAG1	DAG1	2.85167	0.6	Neuron_Inh_Ctx_MGE_SST_NXPH1	Neuron_Excit_Ctx_L5IT_KHDRBS3	2.31643	0
GNAS	GNAS	2.54893	0.533333	ADCY8	ADCY8	2.08348	0.420263	Neuron_Excit_Ctx_L5ET_TAFA1	Neuron_Excit_Ctx_L6IT_LRP1B	2.3162	0.008
SLIT1	SLIT1	2.89657	0.547	FLRT3	FLRT3	1.73531	0.351464	Neuron_Excit_Ctx_L6CT-6b_HS3ST4	Neuron_Inh_Str_SST_TACR1	2.31594	0
FARP2	FARP2	2.38301	0.473236	PLXNA2	PLXNA2	2.24829	0.421429	Neuron_Inh_LSX_TRPC4	Neuron_Inh_Ctx_MGE_PVALB_ERBB4	2.31565	0.962
NTRK3	NTRK3	3.09565	0.6	PTPRF	PTPRF	1.53532	0.332117	Neuron_Mixed_Habenula-NWD2_Str-CHAT_RAYLYL	Neuron_Excit_Ctx_L6IT-Car3_NTNG2	2.31548	1
APP	APP	2.05916	0.353	LRP6	LRP6	2.57153	0.514599	Astrocyte_Dien_Mature_ATP1A2	Neuron_Inh_LSX_TRPC4	2.31534	1
LAMC1	LAMC1	1.96864	0.399027	DAG1	DAG1	2.66203	0.544444	Neuron_Inh_LSX_TRPC4	Neuron_Excit_Ctx_L5ET_TAFA1	2.31533	0
PSAP	PSAP	1.84041	0.4	SORT1	SORT1	2.7901	0.521429	Neuron_Mixed_Habenula-NWD2_Str-CHAT_RAYLYL	Neuron_Inh_Ctx_MGE_PVALB_ERBB4	2.31526	0
APP	APP	2.05916	0.353	LRP1	LRP1	2.57134	0.502	Astrocyte_Dien_Mature_ATP1A2	Neuron_Inh_Str_MSN_DRD2_RARB	2.31525	1
BSG	BSG	2.09429	0.451128	SLC16A7	SLC16A7	2.53608	0.452037	Neuron_Excit_Ctx_L45IT_RORB-POU6F2	Neuron_Mixed_Thal-ZI-Post_PCDH15	2.31519	0.071
FARP2	FARP2	2.37591	0.477	PLXNA2	PLXNA2	2.25436	0.439331	Neuron_Excit_Ctx_L6CT-6b_HS3ST4	Neuron_Inh_Str_SST_TACR1	2.31514	0.953
TCTN1	TCTN1	2.65552	0.521	TMEM67	TMEM67	1.97472	0.377	Neuron_Inh_Str_MSN_Mature_ADCY5	Neuron_Inh_Str_Nacc_PBX3	2.31512	0
JAG2	JAG2	1.61507	0.3625	NOTCH2	NOTCH2	3.01508	0.611111	Neuron_Mixed_Habenula-NWD2_Str-CHAT_RAYLYL	Neuron_Excit_Ctx_L5ET_TAFA1	2.31507	0
VEGFD	VEGFD	3.07228	0.6125	ITGB1	ITGB1	1.55738	0.344444	Neuron_Mixed_Habenula-NWD2_Str-CHAT_RAYLYL	Neuron_Excit_Ctx_L5ET_TAFA1	2.31483	0
BMP6	BMP6	2.41612	0.470803	BMPR1A	BMPR1A_BMPR2	2.21351	0.415152	Neuron_Excit_Ctx_L6IT-Car3_NTNG2	Neuron_Inh_Ctx_CGE_VIP_ADARB2	2.31482	0
AGRN	AGRN	1.89393	0.398496	ATP1A3	ATP1A3	2.73518	0.531381	Neuron_Excit_Ctx_L45IT_RORB-POU6F2	Neuron_Inh_Str_SST_TACR1	2.31455	0
PSAP	PSAP	1.95923	0.411111	LRP1	LRP1	2.66901	0.447	Neuron_Excit_Ctx_L5ET_TAFA1	Astrocyte_Telen_SLC1A2	2.31412	0
CALM1	CALM1	2.30799	0.443609	PDE1C	PDE1C	2.32022	0.42944	Neuron_Excit_Ctx_L45IT_RORB-POU6F2	Neuron_Inh_LSX_TRPC4	2.31411	0.051
FARP2	FARP2	2.37101	0.464	PLXNA2	PLXNA2	2.25698	0.39159	Neuron_Inh_Str_MSN_DRD2_RARB	Neuron_Mixed_Thal-ZI-Post_PCDH15	2.31399	0.997
ACTR2	ACTR2	2.85055	0.590805	LRP2	LRP2	1.77706	0.368613	Neuron_Excit_Ctx_L5IT_KHDRBS3	Neuron_Excit_Ctx_L6IT-Car3_NTNG2	2.3138	0
CALM1	CALM1	2.86708	0.522222	ADCYAP1R1	ADCYAP1R1	1.76	0.36253	Neuron_Excit_Ctx_L5ET_TAFA1	Neuron_Inh_LSX_TRPC4	2.31354	0
ALCAM	ALCAM	2.16181	0.391	NRP1	NRP1	2.46489	0.491954	Neuron_Inh_Str_MGE_IL1RAPL2	Neuron_Excit_Ctx_L5IT_KHDRBS3	2.31335	0.822
EFNA5	EFNA5	2.54738	0.448485	EPHB2	EPHB2	2.079	0.446529	Neuron_Inh_Ctx_CGE_VIP_ADARB2	Neuron_Excit_Ctx_L6IT_LRP1B	2.31319	1
SERPINE2	SERPINE2	1.69172	0.345216	LRP1	LRP1	2.93428	0.601504	Neuron_Excit_Ctx_L6IT_LRP1B	Neuron_Excit_Ctx_L45IT_RORB-POU6F2	2.313	0.004
ADGRB1	ADGRB1	2.91809	0.605634	RTN4RL1	RTN4RL1	1.70787	0.351464	Neuron_Excit_Ctx_L23IT_TAFA1	Neuron_Inh_Str_SST_TACR1	2.31298	0
EFNB2	EFNB2	1.8475	0.384977	EPHA4	EPHA4	2.77835	0.481	Neuron_Excit_Ctx_L23IT_TAFA1	Neuron_Inh_Str_Nacc_PBX3	2.31292	0.069
FARP2	FARP2	2.37101	0.464	PLXNA2	PLXNA2	2.25436	0.439331	Neuron_Inh_Str_MSN_DRD2_RARB	Neuron_Inh_Str_SST_TACR1	2.31269	0.966
AGRN	AGRN	1.89393	0.398496	LRP1	LRP1	2.73136	0.540146	Neuron_Excit_Ctx_L45IT_RORB-POU6F2	Neuron_Inh_LSX_TRPC4	2.31264	0
ADAM9	ADAM9	2.30759	0.488889	ITGA6	ITGA6	2.31735	0.394	Neuron_Excit_Ctx_L5ET_TAFA1	Astrocyte_Dien_Mature_ATP1A2	2.31247	0
PTN	PTN	2.85272	0.451827	NCL	NCL	1.77208	0.360097	Astrocyte_Immature_ADGRV1	Neuron_Inh_LSX_TRPC4	2.3124	0
TCTN1	TCTN1	2.43044	0.488673	TMEM67	TMEM67	2.19426	0.443515	Neuron_Inh_Ctx_MGE_SST_NXPH1	Neuron_Inh_Str_SST_TACR1	2.31235	0.015
EFNA5	EFNA5	2.81893	0.495	EPHB6	EPHB6	1.80569	0.362	Neuron_Inh_Str_Nacc_PBX3	Neuron_Inh_Str_MSN_Mature_ADCY5	2.31231	0.959
MAML2	MAML2	2.32501	0.441606	NOTCH2	NOTCH2	2.29951	0.445	Neuron_Inh_LSX_TRPC4	Neuron_Excit_Ctx_L6CT-6b_HS3ST4	2.31226	0.038
SPON1	SPON1	2.46433	0.50365	LRP8	LRP8	2.15992	0.403	Neuron_Excit_Ctx_L6IT-Car3_NTNG2	Neuron_Inh_Str_MGE_IL1RAPL2	2.31212	0.002
FARP2	FARP2	2.37591	0.477	PLXNA2	PLXNA2	2.24829	0.421429	Neuron_Excit_Ctx_L6CT-6b_HS3ST4	Neuron_Inh_Ctx_MGE_PVALB_ERBB4	2.3121	0.974
APP	APP	2.05916	0.353	LRP6	LRP6	2.56484	0.418605	Astrocyte_Dien_Mature_ATP1A2	Astrocyte_Immature_ADGRV1	2.312	1
ADAM9	ADAM9	1.79643	0.383459	ITGA6	ITGA6	2.82714	0.551095	Neuron_Excit_Ctx_L45IT_RORB-POU6F2	Neuron_Excit_Ctx_L6IT-Car3_NTNG2	2.31178	0
ADGRB1	ADGRB1	2.91809	0.605634	RTN4RL2	RTN4RL2	1.70528	0.369606	Neuron_Excit_Ctx_L23IT_TAFA1	Neuron_Excit_Ctx_L6IT_LRP1B	2.31168	0
BSG	BSG	2.34247	0.508046	SLC16A7	SLC16A7	2.28083	0.4875	Neuron_Excit_Ctx_L5IT_KHDRBS3	Neuron_Mixed_Habenula-NWD2_Str-CHAT_RAYLYL	2.31165	0.203
CALM1	CALM1	2.50378	0.487356	ADCYAP1R1	ADCYAP1R1	2.11944	0.430421	Neuron_Excit_Ctx_L5IT_KHDRBS3	Neuron_Inh_Ctx_MGE_SST_NXPH1	2.31161	0
COL4A4	COL4A4	2.64081	0.491071	CD47	CD47	1.98233	0.368	Neuron_Inh_Ctx_CGE_LAMP5_ADARB2-GRIN2A	Neuron_Inh_Str_MSN_DRD1_RARB	2.31157	0
EFNB2	EFNB2	1.84473	0.386861	EPHA4	EPHA4	2.77835	0.481	Neuron_Excit_Ctx_L6IT-Car3_NTNG2	Neuron_Inh_Str_Nacc_PBX3	2.31154	0.107
SEMA4A	SEMA4A	1.79638	0.390805	PLXNA2	NRP1_PLXNA2	2.82667	0.540146	Neuron_Excit_Ctx_L5IT_KHDRBS3	Neuron_Inh_LSX_TRPC4	2.31152	0
WNT5B	WNT5B	1.91494	0.418391	LRP6	FZD3_LRP6	2.70755	0.542857	Neuron_Excit_Ctx_L5IT_KHDRBS3	Neuron_Excit_Ctx_L5NP_HS3ST4	2.31124	0.001
AGRN	AGRN	2.05111	0.433333	LRP1	LRP1	2.57134	0.502	Neuron_Excit_Ctx_L5ET_TAFA1	Neuron_Inh_Str_MSN_DRD2_RARB	2.31122	0
COL4A4	COL4A4	1.89657	0.38	CD47	CD47	2.72551	0.566667	Neuron_Inh_Str_MSN_Mature_ADCY5	Neuron_Excit_Ctx_L5ET_TAFA1	2.31104	0
FSTL5	FSTL5	2.27883	0.425	SDK2	SDK2	2.34325	0.43674	Neuron_Excit_Ctx_L6CT-6b_HS3ST4	Neuron_Inh_LSX_TRPC4	2.31104	1
EFNB2	EFNB2	2.22833	0.474672	EPHB1	EPHB1	2.39355	0.435714	Neuron_Excit_Ctx_L6IT_LRP1B	Neuron_Inh_Ctx_MGE_PVALB_ERBB4	2.31094	0
CRH	CRH	2.0056	0.336364	CRHR1	CRHR1	2.61607	0.542254	Neuron_Inh_Ctx_CGE_VIP_ADARB2	Neuron_Excit_Ctx_L23IT_TAFA1	2.31083	0
RGMB	RGMB	1.73696	0.350365	BMPR2	BMPR2	2.8847	0.506	Neuron_Inh_LSX_TRPC4	Neuron_Inh_Str_MSN_DRD1_RARB	2.31083	0.036
PSAP	PSAP	1.95923	0.411111	SORT1	SORT1	2.6624	0.541353	Neuron_Excit_Ctx_L5ET_TAFA1	Neuron_Excit_Ctx_L45IT_RORB-POU6F2	2.31082	0
PTN	PTN	1.96422	0.334	CDH10	CDH10	2.65655	0.514286	Astrocyte_Dien_Mature_ATP1A2	Neuron_Excit_Ctx_L5NP_HS3ST4	2.31038	0
ADAM9	ADAM9	2.30759	0.488889	ITGB1	ITGB1	2.31309	0.4875	Neuron_Excit_Ctx_L5ET_TAFA1	Neuron_Mixed_Habenula-NWD2_Str-CHAT_RAYLYL	2.31034	0
COL28A1	COL28A1	2.99096	0.611111	ITGA11	ITGA11_ITGB1	1.62967	0.361314	Neuron_Excit_Ctx_L5ET_TAFA1	Neuron_Excit_Ctx_L6IT-Car3_NTNG2	2.31032	0
AFDN	AFDN	2.67561	0.504464	EPHB6	EPHB6	1.94481	0.425287	Neuron_Inh_Ctx_CGE_LAMP5_ADARB2-GRIN2A	Neuron_Excit_Ctx_L5IT_KHDRBS3	2.31021	0.002
ADAM9	ADAM9	2.06954	0.441315	ITGAV	ITGAV	2.55079	0.436	Neuron_Excit_Ctx_L23IT_TAFA1	Astrocyte_Dien_Mature_ATP1A2	2.31016	0
TCTN1	TCTN1	1.77219	0.339394	TMEM67	TMEM67	2.8481	0.58216	Neuron_Inh_Ctx_CGE_VIP_ADARB2	Neuron_Excit_Ctx_L23IT_TAFA1	2.31015	0.005
CALM1	CALM1	2.34532	0.430657	CRHR1	CRHR1	2.27497	0.482176	Neuron_Inh_LSX_TRPC4	Neuron_Excit_Ctx_L6IT_LRP1B	2.31015	0
SHANK1	SHANK1	2.32603	0.439286	ADGRL1	ADGRL1	2.29404	0.481221	Neuron_Inh_Ctx_MGE_PVALB_ERBB4	Neuron_Excit_Ctx_L23IT_TAFA1	2.31004	0
AGRN	AGRN	2.23792	0.487356	LRP1	LRP1	2.3821	0.481172	Neuron_Excit_Ctx_L5IT_KHDRBS3	Neuron_Inh_Str_SST_TACR1	2.31001	0
FARP2	FARP2	2.37101	0.464	PLXNA2	PLXNA2	2.24829	0.421429	Neuron_Inh_Str_MSN_DRD2_RARB	Neuron_Inh_Ctx_MGE_PVALB_ERBB4	2.30965	0.978
CALM1	CALM1	2.00307	0.348485	CRHR1	CRHR1	2.61607	0.542254	Neuron_Inh_Ctx_CGE_VIP_ADARB2	Neuron_Excit_Ctx_L23IT_TAFA1	2.30957	0
SDC2	SDC2	2.06229	0.349	PTPRJ	PTPRJ	2.5567	0.449409	Astrocyte_Telen_SLC1A2	Neuron_Mixed_Thal-ZI-Post_PCDH15	2.30949	0
RTN4	RTN4	2.85921	0.461794	CNTNAP1	CNTNAP1	1.75965	0.335	Astrocyte_Immature_ADGRV1	Neuron_Inh_Str_Nacc_PBX3	2.30943	1
COL4A3	COL4A3	2.15164	0.448357	CD47	CD47	2.46714	0.46875	Neuron_Excit_Ctx_L23IT_TAFA1	Neuron_Inh_Ctx_CGE_LAMP5_ADARB2-GRIN2A	2.30939	0
SEMA6A	SEMA6A	1.91598	0.374696	PLXNA4	PLXNA4	2.70266	0.503	Neuron_Inh_LSX_TRPC4	Neuron_Inh_Str_MSN_DRD2_RARB	2.30932	0
NTN4	NTN4	2.47397	0.459854	UNC5A	UNC5A	2.14464	0.448357	Neuron_Inh_LSX_TRPC4	Neuron_Excit_Ctx_L23IT_TAFA1	2.30931	0
LAMB1	LAMB1	2.55534	0.496	DAG1	DAG1	2.06293	0.358	Neuron_Inh_Str_MSN_DRD2_RARB	Astrocyte_Dien_Mature_ATP1A2	2.30914	0
ADGRB1	ADGRB1	2.91008	0.563	RTN4RL1	RTN4RL1	1.70787	0.351464	Neuron_Inh_Str_MSN_Mature_ADCY5	Neuron_Inh_Str_SST_TACR1	2.30898	0
SPON1	SPON1	2.99922	0.511	LRP8	LRP8	1.61823	0.333333	Neuron_Inh_Str_Nacc_PBX3	Neuron_Excit_Ctx_L5NP_HS3ST4	2.30872	0.016
PTDSS1	PTDSS1	2.29815	0.5	SCARB1	SCARB1	2.31905	0.454	Neuron_Mixed_Habenula-NWD2_Str-CHAT_RAYLYL	Neuron_Inh_Str_MSN_DRD2_RARB	2.3086	0
COL4A3	COL4A3	1.69929	0.363977	CD47	CD47	2.91778	0.566	Neuron_Excit_Ctx_L6IT_LRP1B	Neuron_Inh_Str_MSN_Mature_ADCY5	2.30853	0
TCTN1	TCTN1	1.96186	0.409524	TMEM67	TMEM67	2.6551	0.533333	Neuron_Excit_Ctx_L5NP_HS3ST4	Neuron_Excit_Ctx_L5NP_HS3ST4	2.30848	0.103
RSPO2	RSPO2	2.69066	0.496429	ZNRF3	ZNRF3	1.92619	0.364	Neuron_Inh_Ctx_MGE_PVALB_ERBB4	Neuron_Inh_Str_Nacc_PBX3	2.30843	0.198
COL28A1	COL28A1	2.98708	0.609489	ITGA11	ITGA11_ITGB1	1.62967	0.361314	Neuron_Excit_Ctx_L6IT-Car3_NTNG2	Neuron_Excit_Ctx_L6IT-Car3_NTNG2	2.30838	0
TCTN1	TCTN1	2.42236	0.515947	TMEM67	TMEM67	2.19426	0.443515	Neuron_Excit_Ctx_L6IT_LRP1B	Neuron_Inh_Str_SST_TACR1	2.30831	0.009
CALM1	CALM1	2.38704	0.467136	GRM3	GRM3	2.22935	0.37	Neuron_Excit_Ctx_L23IT_TAFA1	Astrocyte_Dien_Mature_ATP1A2	2.30819	1
TCTN1	TCTN1	1.77219	0.339394	TMEM67	TMEM67	2.84419	0.597701	Neuron_Inh_Ctx_CGE_VIP_ADARB2	Neuron_Excit_Ctx_L5IT_KHDRBS3	2.30819	0.005
CALM1	CALM1	2.25356	0.430657	CACNA1C	CACNA1C	2.36274	0.4375	Neuron_Excit_Ctx_L6IT-Car3_NTNG2	Neuron_Inh_Ctx_CGE_LAMP5_ADARB2-GRIN2A	2.30815	1
LAMB1	LAMB1	2.64966	0.54409	DAG1	DAG1	1.96661	0.41	Neuron_Excit_Ctx_L6IT_LRP1B	Neuron_Excit_Ctx_L6CT-6b_HS3ST4	2.30814	0
SERPINE2	SERPINE2	1.88484	0.341	LRP1	LRP1	2.73136	0.540146	Neuron_Inh_Str_MSN_DRD1_RARB	Neuron_Inh_LSX_TRPC4	2.3081	0
LAMB1	LAMB1	2.1505	0.39697	DAG1	DAG1	2.46551	0.503759	Neuron_Inh_Ctx_CGE_VIP_ADARB2	Neuron_Excit_Ctx_L45IT_RORB-POU6F2	2.30801	0
PTDSS1	PTDSS1	2.15387	0.447619	SCARB1	SCARB1	2.46208	0.485714	Neuron_Excit_Ctx_L5NP_HS3ST4	Neuron_Excit_Ctx_L5NP_HS3ST4	2.30798	0
CALM1	CALM1	2.34532	0.430657	HTR2C	HTR2C	2.27051	0.353482	Neuron_Inh_LSX_TRPC4	Neuron_Mixed_Thal-ZI-Post_PCDH15	2.30791	0
ADGRB1	ADGRB1	2.91008	0.563	RTN4RL2	RTN4RL2	1.70528	0.369606	Neuron_Inh_Str_MSN_Mature_ADCY5	Neuron_Excit_Ctx_L6IT_LRP1B	2.30768	0
SHANK1	SHANK1	2.08716	0.393939	ADGRL1	ADGRL1	2.52807	0.525547	Neuron_Inh_Ctx_CGE_VIP_ADARB2	Neuron_Excit_Ctx_L6IT-Car3_NTNG2	2.30761	0
MAML2	MAML2	2.74184	0.466	NOTCH2	NOTCH2	1.87274	0.397701	Neuron_Inh_Str_MSN_DRD1_RARB	Neuron_Excit_Ctx_L5IT_KHDRBS3	2.30729	0.077
ACTR2	ACTR2	2.88194	0.6	LDLR	LDLR	1.73127	0.372263	Neuron_Mixed_Habenula-NWD2_Str-CHAT_RAYLYL	Neuron_Excit_Ctx_L6IT-Car3_NTNG2	2.30661	0
CALM1	CALM1	2.86708	0.522222	KCNQ1	KCNQ1	1.74598	0.373239	Neuron_Excit_Ctx_L5ET_TAFA1	Neuron_Excit_Ctx_L23IT_TAFA1	2.30653	0
CALM1	CALM1	2.30799	0.443609	TRPC5	TRPC5	2.30495	0.415152	Neuron_Excit_Ctx_L45IT_RORB-POU6F2	Neuron_Inh_Ctx_CGE_VIP_ADARB2	2.30647	0.307
FSTL5	FSTL5	2.26945	0.455556	SDK2	SDK2	2.34325	0.43674	Neuron_Excit_Ctx_L5ET_TAFA1	Neuron_Inh_LSX_TRPC4	2.30635	1
RTN4	RTN4	2.56638	0.455979	CNTNAP1	CNTNAP1	2.04625	0.389	Neuron_Mixed_Thal-ZI-Post_PCDH15	Neuron_Inh_Str_MGE_IL1RAPL2	2.30632	1
PSEN1	PSEN1	2.73956	0.542857	NOTCH2	NOTCH2	1.87274	0.397701	Neuron_Excit_Ctx_L5NP_HS3ST4	Neuron_Excit_Ctx_L5IT_KHDRBS3	2.30615	0.006
JAG2	JAG2	1.59718	0.35272	NOTCH2	NOTCH2	3.01508	0.611111	Neuron_Excit_Ctx_L6IT_LRP1B	Neuron_Excit_Ctx_L5ET_TAFA1	2.30613	0
CALM1	CALM1	2.30799	0.443609	PDE1C	PDE1C	2.30412	0.44	Neuron_Excit_Ctx_L45IT_RORB-POU6F2	Neuron_Inh_Str_MSN_Mature_ADCY5	2.30606	0.063
FBN1	FBN1	2.299	0.484053	ITGB1	ITGB1	2.31309	0.4875	Neuron_Excit_Ctx_L6IT_LRP1B	Neuron_Mixed_Habenula-NWD2_Str-CHAT_RAYLYL	2.30604	0.039
APP	APP	2.31255	0.372093	NOTCH2	NOTCH2	2.29951	0.445	Astrocyte_Immature_ADGRV1	Neuron_Excit_Ctx_L6CT-6b_HS3ST4	2.30603	1
CALM1	CALM1	1.97377	0.34	INSR	INSR	2.63827	0.445	Neuron_Inh_Str_Nacc_PBX3	Astrocyte_Dien_Mature_ATP1A2	2.30602	1
TCTN1	TCTN1	2.79444	0.578947	TMEM67	TMEM67	1.81754	0.339	Neuron_Excit_Ctx_L45IT_RORB-POU6F2	Neuron_Inh_Str_MSN_DRD1_RARB	2.30599	0.021
NAMPT	NAMPT	1.65047	0.344	INSR	INSR	2.96147	0.492	Neuron_Excit_Ctx_L6CT-6b_HS3ST4	Astrocyte_Telen_SLC1A2	2.30597	0.835
AGRN	AGRN	2.18434	0.455399	DAG1	DAG1	2.42756	0.514599	Neuron_Excit_Ctx_L23IT_TAFA1	Neuron_Excit_Ctx_L6IT-Car3_NTNG2	2.30595	0
WNT3	WNT3	2.36932	0.460251	RYK	RYK	2.24251	0.458637	Neuron_Inh_Str_SST_TACR1	Neuron_Inh_LSX_TRPC4	2.30592	0
EFNB2	EFNB2	2.34441	0.514943	EPHB2	EPHB2	2.2672	0.478102	Neuron_Excit_Ctx_L5IT_KHDRBS3	Neuron_Excit_Ctx_L6IT-Car3_NTNG2	2.30581	0
GPI	GPI	3.08373	0.513	AMFR	AMFR	1.52779	0.333333	Astrocyte_Telen_SLC1A2	Neuron_Excit_Ctx_L5ET_TAFA1	2.30576	1
EFNB2	EFNB2	1.8475	0.384977	EPHA4	EPHA4	2.76391	0.487879	Neuron_Excit_Ctx_L23IT_TAFA1	Neuron_Inh_Ctx_CGE_VIP_ADARB2	2.3057	0.169
FBN1	FBN1	2.66617	0.492	ITGB1	ITGB1	1.9452	0.372	Neuron_Inh_Str_MGE_IL1RAPL2	Neuron_Inh_Str_MGE_IL1RAPL2	2.30569	0
PTDSS1	PTDSS1	2.09772	0.455556	SCARB1	SCARB1	2.51355	0.534709	Neuron_Excit_Ctx_L5ET_TAFA1	Neuron_Excit_Ctx_L6IT_LRP1B	2.30563	0
SEMA3E	SEMA3E	2.14615	0.381818	NRP1	NRP1	2.46489	0.491954	Neuron_Inh_Ctx_CGE_VIP_ADARB2	Neuron_Excit_Ctx_L5IT_KHDRBS3	2.30552	0
PSEN1	PSEN1	2.31139	0.429	NOTCH2	NOTCH2	2.29951	0.445	Neuron_Inh_Str_Nacc_PBX3	Neuron_Excit_Ctx_L6CT-6b_HS3ST4	2.30545	0
SERPINE2	SERPINE2	1.94185	0.390476	LRP1	LRP1	2.66901	0.447	Neuron_Excit_Ctx_L5NP_HS3ST4	Astrocyte_Telen_SLC1A2	2.30543	0.005
FBN1	FBN1	2.63433	0.523	ITGB1	ITGB1	1.97643	0.378571	Neuron_Excit_Ctx_L6CT-6b_HS3ST4	Neuron_Inh_Ctx_MGE_PVALB_ERBB4	2.30538	0.001
PDGFC	PDGFC	2.40081	0.451338	KDR	KDR	2.20911	0.40625	Neuron_Inh_LSX_TRPC4	Neuron_Inh_Ctx_CGE_LAMP5_ADARB2-GRIN2A	2.30496	0
AFDN	AFDN	2.08469	0.355	EPHB2	EPHB2	2.52522	0.537931	Astrocyte_Telen_SLC1A2	Neuron_Excit_Ctx_L5IT_KHDRBS3	2.30495	0.122
AGRN	AGRN	2.18434	0.455399	DAG1	DAG1	2.42525	0.510319	Neuron_Excit_Ctx_L23IT_TAFA1	Neuron_Excit_Ctx_L6IT_LRP1B	2.3048	0
FSTL1	FSTL1	2.09817	0.342193	DIP2A	DIP2A	2.51125	0.448095	Astrocyte_Immature_ADGRV1	Neuron_Mixed_Thal-ZI-Post_PCDH15	2.30471	0
NRG2	NRG2	2.80108	0.542857	NRP2	NRP2	1.8083	0.363747	Neuron_Excit_Ctx_L5NP_HS3ST4	Neuron_Inh_LSX_TRPC4	2.30469	0
PSEN1	PSEN1	2.0346	0.383929	CD44	CD44	2.57472	0.525	Neuron_Inh_Ctx_CGE_LAMP5_ADARB2-GRIN2A	Neuron_Mixed_Habenula-NWD2_Str-CHAT_RAYLYL	2.30466	0
TCTN1	TCTN1	2.79444	0.578947	TMEM67	TMEM67	1.81451	0.353571	Neuron_Excit_Ctx_L45IT_RORB-POU6F2	Neuron_Inh_Ctx_MGE_PVALB_ERBB4	2.30448	0.032
PENK	PENK	3.01986	0.545	OPRD1	OPRD1	1.58908	0.358621	Neuron_Inh_Str_MSN_DRD2_RARB	Neuron_Excit_Ctx_L5IT_KHDRBS3	2.30447	0
SEMA6A	SEMA6A	1.91598	0.374696	PLXNA2	PLXNA2	2.69271	0.511111	Neuron_Inh_LSX_TRPC4	Neuron_Excit_Ctx_L5ET_TAFA1	2.30434	0.001
LGI1	LGI1	2.19344	0.477778	ADAM23	ADAM23	2.4152	0.450893	Neuron_Excit_Ctx_L5ET_TAFA1	Neuron_Inh_Ctx_CGE_LAMP5_ADARB2-GRIN2A	2.30432	0.999
EFNB2	EFNB2	1.84473	0.386861	EPHA4	EPHA4	2.76391	0.487879	Neuron_Excit_Ctx_L6IT-Car3_NTNG2	Neuron_Inh_Ctx_CGE_VIP_ADARB2	2.30432	0.199
AGRN	AGRN	1.89393	0.398496	LRP1	LRP1	2.71471	0.533981	Neuron_Excit_Ctx_L45IT_RORB-POU6F2	Neuron_Inh_Ctx_MGE_SST_NXPH1	2.30432	0
SLIT2	SLIT2	2.29588	0.448905	APP	APP	2.31255	0.372093	Neuron_Excit_Ctx_L6IT-Car3_NTNG2	Astrocyte_Immature_ADGRV1	2.30422	1
LAMA1	LAMA1	2.03359	0.39749	CD44	CD44	2.57472	0.525	Neuron_Inh_Str_SST_TACR1	Neuron_Mixed_Habenula-NWD2_Str-CHAT_RAYLYL	2.30415	0
NAMPT	NAMPT	1.64646	0.365517	INSR	INSR	2.96147	0.492	Neuron_Excit_Ctx_L5IT_KHDRBS3	Astrocyte_Telen_SLC1A2	2.30396	0.803
COL4A3	COL4A3	1.6898	0.342857	CD47	CD47	2.91778	0.566	Neuron_Excit_Ctx_L5NP_HS3ST4	Neuron_Inh_Str_MSN_Mature_ADCY5	2.30379	0
BMP1	BMP1	1.63771	0.332	BMPR1A	BMPR1A	2.96981	0.471761	Neuron_Inh_Str_MSN_Mature_ADCY5	Astrocyte_Immature_ADGRV1	2.30376	0
SERPINE2	SERPINE2	2.00366	0.399061	LRP1	LRP1	2.60364	0.444	Neuron_Excit_Ctx_L23IT_TAFA1	Astrocyte_Dien_Mature_ATP1A2	2.30365	0
TIMP3	TIMP3	2.03235	0.405	CD44	CD44	2.57472	0.525	Neuron_Inh_Str_MSN_DRD2_RARB	Neuron_Mixed_Habenula-NWD2_Str-CHAT_RAYLYL	2.30353	0
RGMB	RGMB	1.73696	0.350365	NEO1	NEO1	2.87008	0.6	Neuron_Inh_LSX_TRPC4	Neuron_Mixed_Habenula-NWD2_Str-CHAT_RAYLYL	2.30352	0
ADAM10	ADAM10	2.46714	0.454545	AXL	AXL	2.13987	0.37	Neuron_Inh_Ctx_CGE_VIP_ADARB2	Astrocyte_Dien_Mature_ATP1A2	2.30351	0
CALM1	CALM1	1.97377	0.34	TRPC5	TRPC5	2.63279	0.514286	Neuron_Inh_Str_Nacc_PBX3	Neuron_Excit_Ctx_L5NP_HS3ST4	2.30328	0.303
NRG1	NRG1	2.22927	0.384	LGR4	LGR4	2.37721	0.398	Neuron_Inh_Str_MGE_IL1RAPL2	Astrocyte_Telen_SLC1A2	2.30324	1
SEMA3E	SEMA3E	1.94312	0.3875	NRP1	NRP1	2.6632	0.544444	Neuron_Mixed_Habenula-NWD2_Str-CHAT_RAYLYL	Neuron_Excit_Ctx_L5ET_TAFA1	2.30316	0
JAM3	JAM3	2.51608	0.466	ITGB1	ITGB1	2.09019	0.427184	Neuron_Inh_Str_MGE_IL1RAPL2	Neuron_Inh_Ctx_MGE_SST_NXPH1	2.30314	0.396
BMP5	BMP5	2.03845	0.359	BMPR1A	BMPR1A_BMPR2	2.56779	0.48	Neuron_Excit_Ctx_L6CT-6b_HS3ST4	Neuron_Inh_Str_MGE_IL1RAPL2	2.30312	0
SERPINE2	SERPINE2	2.48054	0.467	LRP1	LRP1	2.12534	0.407143	Neuron_Inh_Str_MSN_DRD2_RARB	Neuron_Inh_Ctx_MGE_PVALB_ERBB4	2.30294	0.001
FARP2	FARP2	1.90314	0.355	PLXNA4	PLXNA4	2.70266	0.503	Neuron_Inh_Str_MSN_DRD1_RARB	Neuron_Inh_Str_MSN_DRD2_RARB	2.3029	1
SERPINE2	SERPINE2	2.61016	0.445	LRP1	LRP1	1.99532	0.375	Astrocyte_Dien_Mature_ATP1A2	Neuron_Inh_Str_Nacc_PBX3	2.30274	0
IGF1	IGF1	2.46119	0.487356	IGF2R	IGF2R	2.14413	0.4625	Neuron_Excit_Ctx_L5IT_KHDRBS3	Neuron_Mixed_Habenula-NWD2_Str-CHAT_RAYLYL	2.30266	0
EFNB2	EFNB2	1.8475	0.384977	EPHA4	EPHA4	2.75763	0.431894	Neuron_Excit_Ctx_L23IT_TAFA1	Astrocyte_Immature_ADGRV1	2.30256	0.192
LAMB1	LAMB1	1.94306	0.401674	DAG1	DAG1	2.66203	0.544444	Neuron_Inh_Str_SST_TACR1	Neuron_Excit_Ctx_L5ET_TAFA1	2.30255	0.001
AGRN	AGRN	1.64342	0.349	LRP1	LRP1	2.96151	0.622989	Neuron_Excit_Ctx_L6CT-6b_HS3ST4	Neuron_Excit_Ctx_L5IT_KHDRBS3	2.30247	0
PTN	PTN	2.85272	0.451827	NCL	NCL	1.75219	0.353	Astrocyte_Immature_ADGRV1	Neuron_Inh_Str_MSN_Mature_ADCY5	2.30245	0
GNAS	GNAS	2.19376	0.470919	ADORA1	ADORA1	2.41105	0.485	Neuron_Excit_Ctx_L6IT_LRP1B	Neuron_Excit_Ctx_L6CT-6b_HS3ST4	2.30241	0
GPC3	GPC3	2.03278	0.371046	UNC5D	UNC5D	2.57191	0.5	Neuron_Inh_LSX_TRPC4	Neuron_Excit_Ctx_L5ET_TAFA1	2.30234	0.206
NPTX1	NPTX1	2.90112	0.569	NPTXR	NPTXR	1.70332	0.344444	Neuron_Excit_Ctx_L6CT-6b_HS3ST4	Neuron_Excit_Ctx_L5ET_TAFA1	2.30222	0
GPC3	GPC3	2.03278	0.371046	LRP1	LRP1	2.57134	0.502	Neuron_Inh_LSX_TRPC4	Neuron_Inh_Str_MSN_DRD2_RARB	2.30206	0
FBN1	FBN1	2.62742	0.463863	ITGB1	ITGB1	1.97643	0.378571	Neuron_Mixed_Thal-ZI-Post_PCDH15	Neuron_Inh_Ctx_MGE_PVALB_ERBB4	2.30193	0.001
EFNB2	EFNB2	2.55605	0.533333	EPHB2	EPHB2	2.04778	0.443609	Neuron_Excit_Ctx_L5ET_TAFA1	Neuron_Excit_Ctx_L45IT_RORB-POU6F2	2.30192	0
RSPO3	RSPO3	1.9517	0.409006	LRP6	LRP6	2.65196	0.52	Neuron_Excit_Ctx_L6IT_LRP1B	Neuron_Inh_Str_MSN_Mature_ADCY5	2.30183	0
SPON1	SPON1	1.75959	0.335	LRP8	LRP8	2.84388	0.561	Neuron_Inh_Str_MSN_Mature_ADCY5	Neuron_Excit_Ctx_L6CT-6b_HS3ST4	2.30173	0
AGRN	AGRN	2.41314	0.514599	DAG1	DAG1	2.1902	0.4625	Neuron_Excit_Ctx_L6IT-Car3_NTNG2	Neuron_Mixed_Habenula-NWD2_Str-CHAT_RAYLYL	2.30167	0
CALM1	CALM1	2.25356	0.430657	PDE1C	PDE1C	2.34961	0.433	Neuron_Excit_Ctx_L6IT-Car3_NTNG2	Neuron_Inh_Str_MSN_DRD2_RARB	2.30158	0.015
ADGRB1	ADGRB1	2.8125	0.554745	RTN4RL2	RTN4RL2	1.79063	0.390805	Neuron_Inh_LSX_TRPC4	Neuron_Excit_Ctx_L5IT_KHDRBS3	2.30156	0
AGRN	AGRN	1.64342	0.349	ATP1A3	ATP1A3	2.95897	0.602251	Neuron_Excit_Ctx_L6CT-6b_HS3ST4	Neuron_Excit_Ctx_L6IT_LRP1B	2.30119	0
EFNB2	EFNB2	1.84473	0.386861	EPHA4	EPHA4	2.75763	0.431894	Neuron_Excit_Ctx_L6IT-Car3_NTNG2	Astrocyte_Immature_ADGRV1	2.30118	0.226
AGRN	AGRN	1.89393	0.398496	LRP1	LRP1	2.70815	0.560976	Neuron_Excit_Ctx_L45IT_RORB-POU6F2	Neuron_Excit_Ctx_L6IT_LRP1B	2.30104	0
GNAS	GNAS	2.3757	0.505747	ADCY1	ADCY1	2.22637	0.436893	Neuron_Excit_Ctx_L5IT_KHDRBS3	Neuron_Inh_Ctx_MGE_SST_NXPH1	2.30104	0.888
EFNA5	EFNA5	1.82352	0.334821	EPHA4	EPHA4	2.77835	0.481	Neuron_Inh_Ctx_CGE_LAMP5_ADARB2-GRIN2A	Neuron_Inh_Str_Nacc_PBX3	2.30094	1
ACTR2	ACTR2	2.85055	0.590805	LDLR	LDLR	1.75127	0.37931	Neuron_Excit_Ctx_L5IT_KHDRBS3	Neuron_Excit_Ctx_L5IT_KHDRBS3	2.30091	0
EFNB2	EFNB2	2.34441	0.514943	EPHA3	EPHA3	2.2569	0.424574	Neuron_Excit_Ctx_L5IT_KHDRBS3	Neuron_Inh_LSX_TRPC4	2.30065	0
EFNA5	EFNA5	2.93172	0.521429	EPHB6	EPHB6	1.66941	0.355556	Neuron_Inh_Ctx_MGE_PVALB_ERBB4	Neuron_Excit_Ctx_L5ET_TAFA1	2.30056	0.799
AGRN	AGRN	2.02949	0.43152	LRP1	LRP1	2.57134	0.502	Neuron_Excit_Ctx_L6IT_LRP1B	Neuron_Inh_Str_MSN_DRD2_RARB	2.30041	0
SLIT1	SLIT1	2.8652	0.539286	FLRT3	FLRT3	1.73531	0.351464	Neuron_Inh_Ctx_MGE_PVALB_ERBB4	Neuron_Inh_Str_SST_TACR1	2.30025	0
FARP2	FARP2	1.71071	0.343042	PLXNA4	PLXNA4	2.8897	0.483574	Neuron_Inh_Ctx_MGE_SST_NXPH1	Neuron_Mixed_Thal-ZI-Post_PCDH15	2.30021	0.998
CADM3	CADM3	2.85962	0.60219	NECTIN1	NECTIN1	1.74066	0.37931	Neuron_Excit_Ctx_L6IT-Car3_NTNG2	Neuron_Excit_Ctx_L5IT_KHDRBS3	2.30014	0
TPH1	TPH1	1.79481	0.36246	HTR1E	HTR1E	2.80489	0.533835	Neuron_Inh_Ctx_MGE_SST_NXPH1	Neuron_Excit_Ctx_L45IT_RORB-POU6F2	2.29985	0
OLFM2	OLFM2	1.67022	0.364964	ROBO2	ROBO2	2.92942	0.533333	Neuron_Excit_Ctx_L6IT-Car3_NTNG2	Neuron_Excit_Ctx_L5NP_HS3ST4	2.29982	1
SERPINE2	SERPINE2	1.88484	0.341	LRP1	LRP1	2.71471	0.533981	Neuron_Inh_Str_MSN_DRD1_RARB	Neuron_Inh_Ctx_MGE_SST_NXPH1	2.29977	0
CALM1	CALM1	2.25356	0.430657	SCTR	SCTR	2.34551	0.477778	Neuron_Excit_Ctx_L6IT-Car3_NTNG2	Neuron_Excit_Ctx_L5ET_TAFA1	2.29953	0
CALM1	CALM1	2.34532	0.430657	GRM3	GRM3	2.25354	0.470803	Neuron_Inh_LSX_TRPC4	Neuron_Excit_Ctx_L6IT-Car3_NTNG2	2.29943	1
WNT5B	WNT5B	1.57059	0.35	LRP6	FZD3_LRP6	3.02799	0.611111	Neuron_Mixed_Habenula-NWD2_Str-CHAT_RAYLYL	Neuron_Excit_Ctx_L5ET_TAFA1	2.29929	0.008
ALCAM	ALCAM	1.97373	0.388889	CHL1	CHL1	2.62463	0.478	Neuron_Excit_Ctx_L5ET_TAFA1	Neuron_Inh_Str_Nacc_PBX3	2.29918	1
RSPO2	RSPO2	3.07555	0.611111	LGR4	LGR4	1.52259	0.335632	Neuron_Excit_Ctx_L5ET_TAFA1	Neuron_Excit_Ctx_L5IT_KHDRBS3	2.29907	0
CALM1	CALM1	1.95954	0.346429	INSR	INSR	2.63827	0.445	Neuron_Inh_Ctx_MGE_PVALB_ERBB4	Astrocyte_Dien_Mature_ATP1A2	2.2989	1
RTN4	RTN4	2.55153	0.473214	CNTNAP1	CNTNAP1	2.04625	0.389	Neuron_Inh_Ctx_CGE_LAMP5_ADARB2-GRIN2A	Neuron_Inh_Str_MGE_IL1RAPL2	2.29889	0.999
SERPINE2	SERPINE2	2.14355	0.444444	LRP1	LRP1	2.45395	0.5125	Neuron_Excit_Ctx_L5ET_TAFA1	Neuron_Mixed_Habenula-NWD2_Str-CHAT_RAYLYL	2.29875	0.046
SHANK1	SHANK1	2.32603	0.439286	ADGRL1	ADGRL1	2.27134	0.459854	Neuron_Inh_Ctx_MGE_PVALB_ERBB4	Neuron_Inh_LSX_TRPC4	2.29868	0
COL4A3	COL4A3	1.93343	0.35	CD47	CD47	2.66373	0.521	Neuron_Inh_Str_MSN_DRD1_RARB	Neuron_Inh_Str_MSN_DRD2_RARB	2.29858	0
LAMC1	LAMC1	1.74544	0.331	DAG1	DAG1	2.85167	0.6	Neuron_Inh_Str_Nacc_PBX3	Neuron_Excit_Ctx_L5IT_KHDRBS3	2.29855	0
AFDN	AFDN	2.92744	0.515112	EPHB6	EPHB6	1.66941	0.355556	Neuron_Mixed_Thal-ZI-Post_PCDH15	Neuron_Excit_Ctx_L5ET_TAFA1	2.29842	0
CALM1	CALM1	2.38704	0.467136	CRHR1	CRHR1	2.20979	0.468966	Neuron_Excit_Ctx_L23IT_TAFA1	Neuron_Excit_Ctx_L5IT_KHDRBS3	2.29841	0
MAML2	MAML2	2.72341	0.498	NOTCH2	NOTCH2	1.87274	0.397701	Neuron_Inh_Str_MSN_DRD2_RARB	Neuron_Excit_Ctx_L5IT_KHDRBS3	2.29807	0.085
NAMPT	NAMPT	1.56703	0.3375	INSR	INSR	3.02903	0.527	Neuron_Mixed_Habenula-NWD2_Str-CHAT_RAYLYL	Neuron_Inh_Str_MSN_DRD1_RARB	2.29803	0.651
FARP2	FARP2	2.62926	0.5375	PLXNA4	PLXNA4	1.96675	0.366071	Neuron_Mixed_Habenula-NWD2_Str-CHAT_RAYLYL	Neuron_Inh_Ctx_CGE_LAMP5_ADARB2-GRIN2A	2.29801	0.92
TCTN1	TCTN1	2.21988	0.458	TMEM67	TMEM67	2.37601	0.469	Neuron_Excit_Ctx_L6CT-6b_HS3ST4	Neuron_Inh_Str_MSN_DRD2_RARB	2.29794	0
FARP2	FARP2	1.90314	0.355	PLXNA2	PLXNA2	2.69271	0.511111	Neuron_Inh_Str_MSN_DRD1_RARB	Neuron_Excit_Ctx_L5ET_TAFA1	2.29792	0.875
APP	APP	2.05916	0.353	LRP1	LRP1	2.53646	0.511	Astrocyte_Dien_Mature_ATP1A2	Neuron_Excit_Ctx_L6CT-6b_HS3ST4	2.29781	1
EFNA5	EFNA5	2.54738	0.448485	EPHB2	EPHB2	2.04778	0.443609	Neuron_Inh_Ctx_CGE_VIP_ADARB2	Neuron_Excit_Ctx_L45IT_RORB-POU6F2	2.29758	0.993
ADAM10	ADAM10	2.23279	0.404731	EPHA3	EPHA3	2.36214	0.434483	Neuron_Mixed_Thal-ZI-Post_PCDH15	Neuron_Excit_Ctx_L5IT_KHDRBS3	2.29746	0.043
PSAP	PSAP	2.55835	0.434	SORT1	SORT1	2.03622	0.385	Astrocyte_Dien_Mature_ATP1A2	Neuron_Inh_Str_Nacc_PBX3	2.29728	0
LAMB1	LAMB1	2.27716	0.4875	ITGA6	ITGA6_ITGB4	2.31735	0.394	Neuron_Mixed_Habenula-NWD2_Str-CHAT_RAYLYL	Astrocyte_Dien_Mature_ATP1A2	2.29726	0
BMP6	BMP6	1.92791	0.357143	BMPR1A	BMPR1A_BMPR2	2.66645	0.51046	Neuron_Inh_Ctx_CGE_LAMP5_ADARB2-GRIN2A	Neuron_Inh_Str_SST_TACR1	2.29718	0
CALM1	CALM1	2.86708	0.522222	ADCYAP1R1	ADCYAP1R1	1.72711	0.359833	Neuron_Excit_Ctx_L5ET_TAFA1	Neuron_Inh_Str_SST_TACR1	2.29709	0
LAMB1	LAMB1	1.93184	0.408759	DAG1	DAG1	2.66203	0.544444	Neuron_Excit_Ctx_L6IT-Car3_NTNG2	Neuron_Excit_Ctx_L5ET_TAFA1	2.29694	0.001
PTN	PTN	1.96422	0.334	SDC2	SDC2	2.62953	0.476	Astrocyte_Dien_Mature_ATP1A2	Neuron_Inh_Str_MGE_IL1RAPL2	2.29687	0
RSPO2	RSPO2	2.30566	0.481752	ZNRF3	ZNRF3	2.28764	0.481752	Neuron_Excit_Ctx_L6IT-Car3_NTNG2	Neuron_Excit_Ctx_L6IT-Car3_NTNG2	2.29665	0.303
TCTN1	TCTN1	2.21712	0.448905	TMEM67	TMEM67	2.37601	0.469	Neuron_Inh_LSX_TRPC4	Neuron_Inh_Str_MSN_DRD2_RARB	2.29656	0
SERPINE2	SERPINE2	1.88484	0.341	LRP1	LRP1	2.70815	0.560976	Neuron_Inh_Str_MSN_DRD1_RARB	Neuron_Excit_Ctx_L6IT_LRP1B	2.2965	0
AGRN	AGRN	2.23792	0.487356	LRP1	LRP1	2.35489	0.47619	Neuron_Excit_Ctx_L5IT_KHDRBS3	Neuron_Excit_Ctx_L5NP_HS3ST4	2.2964	0
BMP1	BMP1	1.63771	0.332	BMPR1A	BMPR1A	2.95495	0.571429	Neuron_Inh_Str_MSN_Mature_ADCY5	Neuron_Excit_Ctx_L5NP_HS3ST4	2.29633	0
CALM1	CALM1	1.95954	0.346429	TRPC5	TRPC5	2.63279	0.514286	Neuron_Inh_Ctx_MGE_PVALB_ERBB4	Neuron_Excit_Ctx_L5NP_HS3ST4	2.29616	0.354
GNAS	GNAS	2.85491	0.484	ADORA1	ADORA1	1.737	0.380863	Astrocyte_Dien_Mature_ATP1A2	Neuron_Excit_Ctx_L6IT_LRP1B	2.29595	0
ALCAM	ALCAM	1.97373	0.388889	CHL1	CHL1	2.61794	0.5	Neuron_Excit_Ctx_L5ET_TAFA1	Neuron_Inh_Str_MSN_DRD2_RARB	2.29583	1
PTDSS1	PTDSS1	1.65484	0.345499	SCARB1	SCARB1	2.93679	0.611111	Neuron_Inh_LSX_TRPC4	Neuron_Excit_Ctx_L5ET_TAFA1	2.29582	0
COL4A1	COL4A1	1.57922	0.339587	CD47	CD47	3.01208	0.616788	Neuron_Excit_Ctx_L6IT_LRP1B	Neuron_Excit_Ctx_L6IT-Car3_NTNG2	2.29565	0
CALM1	CALM1	2.34532	0.430657	TRPC5	TRPC5	2.24583	0.39159	Neuron_Inh_LSX_TRPC4	Neuron_Mixed_Thal-ZI-Post_PCDH15	2.29557	0.218
AFDN	AFDN	2.64629	0.473	EPHB6	EPHB6	1.94481	0.425287	Neuron_Inh_Str_MSN_DRD1_RARB	Neuron_Excit_Ctx_L5IT_KHDRBS3	2.29555	0
COL4A3	COL4A3	1.57902	0.337931	CD47	CD47	3.01208	0.616788	Neuron_Excit_Ctx_L5IT_KHDRBS3	Neuron_Excit_Ctx_L6IT-Car3_NTNG2	2.29555	0
COL4A3	COL4A3	2.25692	0.447689	CD47	CD47	2.33415	0.469586	Neuron_Inh_LSX_TRPC4	Neuron_Inh_LSX_TRPC4	2.29554	0
EFNB2	EFNB2	1.8475	0.384977	GRM1	GRM1	2.7431	0.477679	Neuron_Excit_Ctx_L23IT_TAFA1	Neuron_Inh_Ctx_CGE_LAMP5_ADARB2-GRIN2A	2.2953	0
EFNB2	EFNB2	2.22833	0.474672	EPHA3	EPHA3	2.36214	0.434483	Neuron_Excit_Ctx_L6IT_LRP1B	Neuron_Excit_Ctx_L5IT_KHDRBS3	2.29524	0
FARP2	FARP2	2.6235	0.533835	PLXNA4	PLXNA4	1.96675	0.366071	Neuron_Excit_Ctx_L45IT_RORB-POU6F2	Neuron_Inh_Ctx_CGE_LAMP5_ADARB2-GRIN2A	2.29513	0.966
GNAS	GNAS	2.85491	0.484	ADORA1	ADORA1	1.73518	0.372414	Astrocyte_Dien_Mature_ATP1A2	Neuron_Excit_Ctx_L5IT_KHDRBS3	2.29504	0
CALM1	CALM1	2.86708	0.522222	ADCYAP1R1	ADCYAP1R1	1.72282	0.334821	Neuron_Excit_Ctx_L5ET_TAFA1	Neuron_Inh_Ctx_CGE_LAMP5_ADARB2-GRIN2A	2.29495	0
CALM1	CALM1	1.97377	0.34	CRHR1	CRHR1	2.61607	0.542254	Neuron_Inh_Str_Nacc_PBX3	Neuron_Excit_Ctx_L23IT_TAFA1	2.29492	0
TPH1	TPH1	1.79481	0.36246	HTR2A	HTR2A	2.7947	0.504762	Neuron_Inh_Ctx_MGE_SST_NXPH1	Neuron_Excit_Ctx_L5NP_HS3ST4	2.29476	0
CALM1	CALM1	2.38704	0.467136	TRPC5	TRPC5	2.2023	0.399	Neuron_Excit_Ctx_L23IT_TAFA1	Neuron_Inh_Str_Nacc_PBX3	2.29467	0.233
WNT5B	WNT5B	1.98461	0.413534	LRP6	FZD3_LRP6	2.60469	0.515	Neuron_Excit_Ctx_L45IT_RORB-POU6F2	Neuron_Excit_Ctx_L6CT-6b_HS3ST4	2.29465	0
LAMC1	LAMC1	2.01434	0.406	CD44	CD44	2.57472	0.525	Neuron_Inh_Str_MSN_Mature_ADCY5	Neuron_Mixed_Habenula-NWD2_Str-CHAT_RAYLYL	2.29453	0
PTN	PTN	1.96422	0.334	PTPRB	PTPRB	2.6248	0.526316	Astrocyte_Dien_Mature_ATP1A2	Neuron_Excit_Ctx_L45IT_RORB-POU6F2	2.29451	0
CALM1	CALM1	2.20163	0.4125	PDE1A	PDE1A	2.38725	0.381	Neuron_Mixed_Habenula-NWD2_Str-CHAT_RAYLYL	Neuron_Inh_Str_Nacc_PBX3	2.29444	0.848
PTDSS1	PTDSS1	1.65205	0.35	SCARB1	SCARB1	2.93679	0.611111	Neuron_Excit_Ctx_L6CT-6b_HS3ST4	Neuron_Excit_Ctx_L5ET_TAFA1	2.29442	0
GNAS	GNAS	2.77329	0.552381	ADCY9	ADCY9	1.8153	0.368201	Neuron_Excit_Ctx_L5NP_HS3ST4	Neuron_Inh_Str_SST_TACR1	2.2943	0.991
GNAS	GNAS	2.5045	0.422	ADCY8	ADCY8	2.08348	0.420263	Astrocyte_Telen_SLC1A2	Neuron_Excit_Ctx_L6IT_LRP1B	2.29399	0
EFNB2	EFNB2	1.84473	0.386861	GRM1	GRM1	2.7431	0.477679	Neuron_Excit_Ctx_L6IT-Car3_NTNG2	Neuron_Inh_Ctx_CGE_LAMP5_ADARB2-GRIN2A	2.29392	0
AGRN	AGRN	2.05111	0.433333	LRP1	LRP1	2.53646	0.511	Neuron_Excit_Ctx_L5ET_TAFA1	Neuron_Excit_Ctx_L6CT-6b_HS3ST4	2.29379	0
JAG2	JAG2	1.57242	0.335681	NOTCH2	NOTCH2	3.01508	0.611111	Neuron_Excit_Ctx_L23IT_TAFA1	Neuron_Excit_Ctx_L5ET_TAFA1	2.29375	0
COL4A3	COL4A3	1.86194	0.394161	CD47	CD47	2.72551	0.566667	Neuron_Excit_Ctx_L6IT-Car3_NTNG2	Neuron_Excit_Ctx_L5ET_TAFA1	2.29373	0.005
EFNA5	EFNA5	1.82352	0.334821	EPHA4	EPHA4	2.76391	0.487879	Neuron_Inh_Ctx_CGE_LAMP5_ADARB2-GRIN2A	Neuron_Inh_Ctx_CGE_VIP_ADARB2	2.29372	1
PTDSS1	PTDSS1	2.09772	0.455556	SCARB1	SCARB1	2.48966	0.525822	Neuron_Excit_Ctx_L5ET_TAFA1	Neuron_Excit_Ctx_L23IT_TAFA1	2.29369	0
EFNB2	EFNB2	2.34441	0.514943	EPHB1	EPHB1	2.24286	0.460094	Neuron_Excit_Ctx_L5IT_KHDRBS3	Neuron_Excit_Ctx_L23IT_TAFA1	2.29364	0
LAMC1	LAMC1	2.81786	0.577465	DAG1	DAG1	1.76916	0.359	Neuron_Excit_Ctx_L23IT_TAFA1	Neuron_Inh_Str_MSN_DRD2_RARB	2.29351	0
COL4A3	COL4A3	2.73678	0.504464	CD47	CD47	1.85009	0.359	Neuron_Inh_Ctx_CGE_LAMP5_ADARB2-GRIN2A	Neuron_Inh_Str_MGE_IL1RAPL2	2.29343	0
EFNA5	EFNA5	2.81893	0.495	EPHA10	EPHA10	1.76746	0.377778	Neuron_Inh_Str_Nacc_PBX3	Neuron_Excit_Ctx_L5ET_TAFA1	2.29319	0.973
ITGAV	ITGAV	2.55079	0.436	THY1	THY1	2.03541	0.413	Astrocyte_Dien_Mature_ATP1A2	Neuron_Excit_Ctx_L6CT-6b_HS3ST4	2.2931	0
TCTN1	TCTN1	2.39173	0.521839	TMEM67	TMEM67	2.19426	0.443515	Neuron_Excit_Ctx_L5IT_KHDRBS3	Neuron_Inh_Str_SST_TACR1	2.29299	0.015
ADAM10	ADAM10	2.46714	0.454545	EPHA3	EPHA3	2.11883	0.35	Neuron_Inh_Ctx_CGE_VIP_ADARB2	Neuron_Excit_Ctx_L6CT-6b_HS3ST4	2.29299	0.064
RELN	RELN	2.42601	0.414	LRP8	LRP8	2.15992	0.403	Neuron_Inh_Str_MSN_DRD1_RARB	Neuron_Inh_Str_MGE_IL1RAPL2	2.29296	0
GNAS	GNAS	2.54893	0.533333	ADCY9	ADCY9	2.03698	0.397321	Neuron_Excit_Ctx_L5ET_TAFA1	Neuron_Inh_Ctx_CGE_LAMP5_ADARB2-GRIN2A	2.29296	0.992
CALM1	CALM1	1.94751	0.348214	INSR	INSR	2.63827	0.445	Neuron_Inh_Ctx_CGE_LAMP5_ADARB2-GRIN2A	Astrocyte_Dien_Mature_ATP1A2	2.29289	1
MAML2	MAML2	2.24397	0.401786	NOTCH2	NOTCH2	2.34159	0.482176	Neuron_Inh_Ctx_CGE_LAMP5_ADARB2-GRIN2A	Neuron_Excit_Ctx_L6IT_LRP1B	2.29278	0.2
GNAS	GNAS	2.3757	0.505747	CRHR1	CRHR1	2.20979	0.468966	Neuron_Excit_Ctx_L5IT_KHDRBS3	Neuron_Excit_Ctx_L5IT_KHDRBS3	2.29274	0
AGRN	AGRN	2.23792	0.487356	LRP1	LRP1	2.34743	0.450893	Neuron_Excit_Ctx_L5IT_KHDRBS3	Neuron_Inh_Ctx_CGE_LAMP5_ADARB2-GRIN2A	2.29268	0
ACTR2	ACTR2	2.80826	0.58216	LRP2	LRP2	1.77706	0.368613	Neuron_Excit_Ctx_L23IT_TAFA1	Neuron_Excit_Ctx_L6IT-Car3_NTNG2	2.29266	0
PSAP	PSAP	1.84041	0.4	SORT1	SORT1	2.74462	0.530744	Neuron_Mixed_Habenula-NWD2_Str-CHAT_RAYLYL	Neuron_Inh_Ctx_MGE_SST_NXPH1	2.29251	0
NTN4	NTN4	2.06194	0.369697	DCC	DCC	2.52274	0.511111	Neuron_Inh_Ctx_CGE_VIP_ADARB2	Neuron_Excit_Ctx_L5ET_TAFA1	2.29234	0.969
EFNA5	EFNA5	2.54738	0.448485	EPHA10	EPHA10	2.03722	0.434272	Neuron_Inh_Ctx_CGE_VIP_ADARB2	Neuron_Excit_Ctx_L23IT_TAFA1	2.2923	0.995
SLIT2	SLIT2	2.27189	0.398	APP	APP	2.31255	0.372093	Neuron_Inh_Str_MSN_DRD1_RARB	Astrocyte_Immature_ADGRV1	2.29222	1
MAML2	MAML2	2.2425	0.387648	NOTCH2	NOTCH2	2.34159	0.482176	Neuron_Mixed_Thal-ZI-Post_PCDH15	Neuron_Excit_Ctx_L6IT_LRP1B	2.29205	0.099
PTDSS1	PTDSS1	2.22277	0.470803	SCARB1	SCARB1	2.36125	0.49635	Neuron_Excit_Ctx_L6IT-Car3_NTNG2	Neuron_Excit_Ctx_L6IT-Car3_NTNG2	2.29201	0
COL4A1	COL4A1	2.11605	0.388	CD47	CD47	2.46714	0.46875	Neuron_Inh_Str_Nacc_PBX3	Neuron_Inh_Ctx_CGE_LAMP5_ADARB2-GRIN2A	2.29159	0
FBN1	FBN1	2.66617	0.492	ITGB1	ITGB1	1.91681	0.387	Neuron_Inh_Str_MGE_IL1RAPL2	Neuron_Inh_Str_MSN_Mature_ADCY5	2.29149	0
CALM1	CALM1	2.30799	0.443609	CRHR1	CRHR1	2.27497	0.482176	Neuron_Excit_Ctx_L45IT_RORB-POU6F2	Neuron_Excit_Ctx_L6IT_LRP1B	2.29148	0
FARP2	FARP2	2.61594	0.535211	PLXNA4	PLXNA4	1.96675	0.366071	Neuron_Excit_Ctx_L23IT_TAFA1	Neuron_Inh_Ctx_CGE_LAMP5_ADARB2-GRIN2A	2.29135	0.982
CALM1	CALM1	2.20163	0.4125	KCNQ1	KCNQ1	2.38067	0.49635	Neuron_Mixed_Habenula-NWD2_Str-CHAT_RAYLYL	Neuron_Excit_Ctx_L6IT-Car3_NTNG2	2.29115	0
PTN	PTN	1.96422	0.334	CDH10	CDH10	2.61792	0.446781	Astrocyte_Dien_Mature_ATP1A2	Neuron_Mixed_Thal-ZI-Post_PCDH15	2.29107	0
APP	APP	2.05916	0.353	DCC	DCC	2.52274	0.511111	Astrocyte_Dien_Mature_ATP1A2	Neuron_Excit_Ctx_L5ET_TAFA1	2.29095	1
ACTR2	ACTR2	2.85055	0.590805	LDLR	LDLR	1.73127	0.372263	Neuron_Excit_Ctx_L5IT_KHDRBS3	Neuron_Excit_Ctx_L6IT-Car3_NTNG2	2.29091	0
RTN4	RTN4	2.29426	0.485929	LINGO1	LINGO1	2.28748	0.466	Neuron_Excit_Ctx_L6IT_LRP1B	Neuron_Excit_Ctx_L6CT-6b_HS3ST4	2.29087	0.175
CALM1	CALM1	2.20163	0.4125	PDE1A	PDE1A	2.37967	0.399	Neuron_Mixed_Habenula-NWD2_Str-CHAT_RAYLYL	Neuron_Inh_Str_MGE_IL1RAPL2	2.29065	0.857
NRG1	NRG1	2.13578	0.401674	ADGRL1	ADGRL1	2.44547	0.515947	Neuron_Inh_Str_SST_TACR1	Neuron_Excit_Ctx_L6IT_LRP1B	2.29063	1
EFNA5	EFNA5	1.82352	0.334821	EPHA4	EPHA4	2.75763	0.431894	Neuron_Inh_Ctx_CGE_LAMP5_ADARB2-GRIN2A	Astrocyte_Immature_ADGRV1	2.29058	1
NECTIN3	NECTIN3	2.8404	0.57931	NECTIN1	NECTIN1	1.74066	0.37931	Neuron_Excit_Ctx_L5IT_KHDRBS3	Neuron_Excit_Ctx_L5IT_KHDRBS3	2.29053	0
CALM1	CALM1	1.87951	0.34728	GRM3	GRM3	2.70136	0.482	Neuron_Inh_Str_SST_TACR1	Neuron_Inh_Str_MGE_IL1RAPL2	2.29043	1
SLIT1	SLIT1	2.72651	0.521036	FLRT3	FLRT3	1.85421	0.408759	Neuron_Inh_Ctx_MGE_SST_NXPH1	Neuron_Excit_Ctx_L6IT-Car3_NTNG2	2.29036	0
CALM1	CALM1	1.94751	0.348214	TRPC5	TRPC5	2.63279	0.514286	Neuron_Inh_Ctx_CGE_LAMP5_ADARB2-GRIN2A	Neuron_Excit_Ctx_L5NP_HS3ST4	2.29015	0.374
CALM1	CALM1	2.86708	0.522222	GRM4	GRM4	1.71313	0.351	Neuron_Excit_Ctx_L5ET_TAFA1	Neuron_Excit_Ctx_L6CT-6b_HS3ST4	2.29011	0
CALM1	CALM1	2.19286	0.420263	PDE1A	PDE1A	2.38725	0.381	Neuron_Excit_Ctx_L6IT_LRP1B	Neuron_Inh_Str_Nacc_PBX3	2.29005	0.987
CALM1	CALM1	2.00307	0.348485	PDE1C	PDE1C	2.57669	0.426	Neuron_Inh_Ctx_CGE_VIP_ADARB2	Neuron_Inh_Str_MSN_DRD1_RARB	2.28988	0.025
SEMA6A	SEMA6A	2.22345	0.430421	PLXNA2	PLXNA2	2.35621	0.421212	Neuron_Inh_Ctx_MGE_SST_NXPH1	Neuron_Inh_Ctx_CGE_VIP_ADARB2	2.28983	0
FBN1	FBN1	2.63433	0.523	ITGB1	ITGB1	1.9452	0.372	Neuron_Excit_Ctx_L6CT-6b_HS3ST4	Neuron_Inh_Str_MGE_IL1RAPL2	2.28977	0
CALM1	CALM1	2.30799	0.443609	HTR2C	HTR2C	2.27051	0.353482	Neuron_Excit_Ctx_L45IT_RORB-POU6F2	Neuron_Mixed_Thal-ZI-Post_PCDH15	2.28925	0
MAML2	MAML2	2.2367	0.455556	NOTCH2	NOTCH2	2.34159	0.482176	Neuron_Excit_Ctx_L5ET_TAFA1	Neuron_Excit_Ctx_L6IT_LRP1B	2.28915	0.286
GNAS	GNAS	2.3757	0.505747	ADCY1	ADCY1	2.20239	0.376	Neuron_Excit_Ctx_L5IT_KHDRBS3	Astrocyte_Dien_Mature_ATP1A2	2.28905	0.956
LAMB1	LAMB1	2.1505	0.39697	DAG1	DAG1	2.42756	0.514599	Neuron_Inh_Ctx_CGE_VIP_ADARB2	Neuron_Excit_Ctx_L6IT-Car3_NTNG2	2.28903	0
AGRN	AGRN	1.64342	0.349	LRP1	LRP1	2.93428	0.601504	Neuron_Excit_Ctx_L6CT-6b_HS3ST4	Neuron_Excit_Ctx_L45IT_RORB-POU6F2	2.28885	0
TCTN1	TCTN1	2.38343	0.481172	TMEM67	TMEM67	2.19426	0.443515	Neuron_Inh_Str_SST_TACR1	Neuron_Inh_Str_SST_TACR1	2.28884	0.045
LAMB1	LAMB1	1.9156	0.390511	DAG1	DAG1	2.66203	0.544444	Neuron_Inh_LSX_TRPC4	Neuron_Excit_Ctx_L5ET_TAFA1	2.28882	0
EFNB2	EFNB2	2.55605	0.533333	EPHB6	EPHB6	2.02156	0.404531	Neuron_Excit_Ctx_L5ET_TAFA1	Neuron_Inh_Ctx_MGE_SST_NXPH1	2.28881	0
COL4A3	COL4A3	1.56543	0.3375	CD47	CD47	3.01208	0.616788	Neuron_Mixed_Habenula-NWD2_Str-CHAT_RAYLYL	Neuron_Excit_Ctx_L6IT-Car3_NTNG2	2.28876	0.006
PTDSS1	PTDSS1	1.70318	0.349	SCARB1	SCARB1	2.87405	0.547445	Neuron_Inh_Str_MSN_Mature_ADCY5	Neuron_Inh_LSX_TRPC4	2.28861	0
RSPO2	RSPO2	2.69066	0.496429	LGR4	LGR4	1.88652	0.403377	Neuron_Inh_Ctx_MGE_PVALB_ERBB4	Neuron_Excit_Ctx_L6IT_LRP1B	2.28859	0
COL8A1	COL8A1	2.88398	0.542857	ITGB1	ITGA11_ITGB1	1.69295	0.330357	Neuron_Excit_Ctx_L5NP_HS3ST4	Neuron_Inh_Ctx_CGE_LAMP5_ADARB2-GRIN2A	2.28847	0
SERPINE2	SERPINE2	2.48054	0.467	LRP1	LRP1	2.09637	0.398	Neuron_Inh_Str_MSN_DRD2_RARB	Neuron_Inh_Str_MGE_IL1RAPL2	2.28845	0
LGI1	LGI1	1.71786	0.368545	ADAM23	ADAM23	2.85896	0.518182	Neuron_Excit_Ctx_L23IT_TAFA1	Neuron_Inh_Ctx_CGE_VIP_ADARB2	2.28841	1
EFNB2	EFNB2	1.79829	0.383459	EPHA4	EPHA4	2.77835	0.481	Neuron_Excit_Ctx_L45IT_RORB-POU6F2	Neuron_Inh_Str_Nacc_PBX3	2.28832	0.24
FSTL1	FSTL1	2.83682	0.48	DIP2A	DIP2A	1.73898	0.349	Astrocyte_Dien_Mature_ATP1A2	Neuron_Inh_Str_MSN_DRD2_RARB	2.2879	0
LAMB1	LAMB1	2.1505	0.39697	DAG1	DAG1	2.42525	0.510319	Neuron_Inh_Ctx_CGE_VIP_ADARB2	Neuron_Excit_Ctx_L6IT_LRP1B	2.28788	0
CALM1	CALM1	1.95954	0.346429	CRHR1	CRHR1	2.61607	0.542254	Neuron_Inh_Ctx_MGE_PVALB_ERBB4	Neuron_Excit_Ctx_L23IT_TAFA1	2.2878	0
SPON1	SPON1	2.47391	0.485915	LRP8	LRP8	2.10164	0.443609	Neuron_Excit_Ctx_L23IT_TAFA1	Neuron_Excit_Ctx_L45IT_RORB-POU6F2	2.28778	0.026
LGI4	LGI4	1.48337	0.332083	ADAM23	ADAM23	3.09203	0.563	Neuron_Excit_Ctx_L6IT_LRP1B	Neuron_Inh_Str_MGE_IL1RAPL2	2.2877	0
LAMC1	LAMC1	2.68317	0.525	DAG1	DAG1	1.89219	0.390476	Neuron_Excit_Ctx_L6CT-6b_HS3ST4	Neuron_Excit_Ctx_L5NP_HS3ST4	2.28768	0
COL4A3	COL4A3	2.25692	0.447689	CD47	CD47	2.31835	0.472803	Neuron_Inh_LSX_TRPC4	Neuron_Inh_Str_SST_TACR1	2.28764	0
PKM	PKM	2.00046	0.392857	CD44	CD44	2.57472	0.525	Neuron_Inh_Ctx_MGE_PVALB_ERBB4	Neuron_Mixed_Habenula-NWD2_Str-CHAT_RAYLYL	2.28759	0
MAML2	MAML2	2.24397	0.401786	NOTCH2	NOTCH2	2.33112	0.395	Neuron_Inh_Ctx_CGE_LAMP5_ADARB2-GRIN2A	Astrocyte_Dien_Mature_ATP1A2	2.28754	0.205
SERPINE2	SERPINE2	2.00366	0.399061	LRP1	LRP1	2.57134	0.502	Neuron_Excit_Ctx_L23IT_TAFA1	Neuron_Inh_Str_MSN_DRD2_RARB	2.2875	0
RTN4	RTN4	2.56638	0.455979	RTN4RL1	RTN4RL1	2.0085	0.425	Neuron_Mixed_Thal-ZI-Post_PCDH15	Neuron_Mixed_Habenula-NWD2_Str-CHAT_RAYLYL	2.28744	0.384
LGI4	LGI4	1.48337	0.332083	ADAM23	ADAM23	3.09138	0.540079	Neuron_Excit_Ctx_L6IT_LRP1B	Neuron_Mixed_Thal-ZI-Post_PCDH15	2.28737	0
CALM1	CALM1	2.34532	0.430657	GRM3	GRM3	2.22935	0.37	Neuron_Inh_LSX_TRPC4	Astrocyte_Dien_Mature_ATP1A2	2.28734	1
CALM1	CALM1	2.06434	0.375405	GRM5	GRM5	2.5102	0.406	Neuron_Inh_Ctx_MGE_SST_NXPH1	Astrocyte_Dien_Mature_ATP1A2	2.28727	1
TCTN1	TCTN1	2.03517	0.391	TMEM67	TMEM67	2.53933	0.526316	Neuron_Inh_Str_MGE_IL1RAPL2	Neuron_Excit_Ctx_L45IT_RORB-POU6F2	2.28725	0.027
COL28A1	COL28A1	2.94483	0.559871	ITGA11	ITGA11_ITGB1	1.62967	0.361314	Neuron_Inh_Ctx_MGE_SST_NXPH1	Neuron_Excit_Ctx_L6IT-Car3_NTNG2	2.28725	0
LAMC1	LAMC1	2.81786	0.577465	DAG1	DAG1	1.75657	0.355987	Neuron_Excit_Ctx_L23IT_TAFA1	Neuron_Inh_Ctx_MGE_SST_NXPH1	2.28722	0
ADAM10	ADAM10	2.23279	0.404731	NOTCH2	NOTCH2	2.34159	0.482176	Neuron_Mixed_Thal-ZI-Post_PCDH15	Neuron_Excit_Ctx_L6IT_LRP1B	2.28719	0.012
ALCAM	ALCAM	1.91109	0.359833	NRP1	NRP1	2.6632	0.544444	Neuron_Inh_Str_SST_TACR1	Neuron_Excit_Ctx_L5ET_TAFA1	2.28715	0.731
RSPO2	RSPO2	2.75154	0.551643	LGR4	LGR4	1.82256	0.348214	Neuron_Excit_Ctx_L23IT_TAFA1	Neuron_Inh_Ctx_CGE_LAMP5_ADARB2-GRIN2A	2.28705	0
RTN4	RTN4	2.81423	0.583908	CNTNAP1	CNTNAP1	1.75965	0.335	Neuron_Excit_Ctx_L5IT_KHDRBS3	Neuron_Inh_Str_Nacc_PBX3	2.28694	1
FSTL5	FSTL5	2.70633	0.456	CHL1	CHL1	1.86746	0.34	Neuron_Inh_Str_MSN_DRD1_RARB	Neuron_Inh_Str_MSN_DRD1_RARB	2.2869	1
CALM1	CALM1	2.25356	0.430657	PDE1C	PDE1C	2.32022	0.42944	Neuron_Excit_Ctx_L6IT-Car3_NTNG2	Neuron_Inh_LSX_TRPC4	2.28689	0.038
MAML2	MAML2	2.2425	0.387648	NOTCH2	NOTCH2	2.33112	0.395	Neuron_Mixed_Thal-ZI-Post_PCDH15	Astrocyte_Dien_Mature_ATP1A2	2.28681	0.076
CALM1	CALM1	2.19286	0.420263	KCNQ1	KCNQ1	2.38067	0.49635	Neuron_Excit_Ctx_L6IT_LRP1B	Neuron_Excit_Ctx_L6IT-Car3_NTNG2	2.28676	0
GNAS	GNAS	2.48995	0.511278	ADCY8	ADCY8	2.08348	0.420263	Neuron_Excit_Ctx_L45IT_RORB-POU6F2	Neuron_Excit_Ctx_L6IT_LRP1B	2.28671	0.005
BMP6	BMP6	2.41612	0.470803	ACVR1	ACVR1_BMPR2	2.15712	0.455556	Neuron_Excit_Ctx_L6IT-Car3_NTNG2	Neuron_Excit_Ctx_L5ET_TAFA1	2.28662	0
BMP6	BMP6	2.41612	0.470803	ACVR1	ACVR1_ACVR2A	2.15712	0.455556	Neuron_Excit_Ctx_L6IT-Car3_NTNG2	Neuron_Excit_Ctx_L5ET_TAFA1	2.28662	0
AGRN	AGRN	1.89393	0.398496	LRP4	LRP4	2.67915	0.435216	Neuron_Excit_Ctx_L45IT_RORB-POU6F2	Astrocyte_Immature_ADGRV1	2.28654	0
FBN1	FBN1	2.62742	0.463863	ITGB1	ITGB1	1.9452	0.372	Neuron_Mixed_Thal-ZI-Post_PCDH15	Neuron_Inh_Str_MGE_IL1RAPL2	2.28631	0
CALM1	CALM1	2.19286	0.420263	PDE1A	PDE1A	2.37967	0.399	Neuron_Excit_Ctx_L6IT_LRP1B	Neuron_Inh_Str_MGE_IL1RAPL2	2.28627	0.999
TCTN1	TCTN1	1.56611	0.3375	TMEM67	TMEM67	3.00641	0.619137	Neuron_Mixed_Habenula-NWD2_Str-CHAT_RAYLYL	Neuron_Excit_Ctx_L6IT_LRP1B	2.28626	0.072
SEMA4A	SEMA4A	2.10731	0.442777	NRP1	NRP1_PLXNA4	2.46489	0.491954	Neuron_Excit_Ctx_L6IT_LRP1B	Neuron_Excit_Ctx_L5IT_KHDRBS3	2.2861	0
SEMA4A	SEMA4A	2.10731	0.442777	NRP1	NRP1_PLXNA2	2.46489	0.491954	Neuron_Excit_Ctx_L6IT_LRP1B	Neuron_Excit_Ctx_L5IT_KHDRBS3	2.2861	0
PSAP	PSAP	1.84041	0.4	LRP1	LRP1	2.73136	0.540146	Neuron_Mixed_Habenula-NWD2_Str-CHAT_RAYLYL	Neuron_Inh_LSX_TRPC4	2.28588	0
EFNA5	EFNA5	2.81893	0.495	EPHA4	EPHA4	1.75241	0.334821	Neuron_Inh_Str_Nacc_PBX3	Neuron_Inh_Ctx_CGE_LAMP5_ADARB2-GRIN2A	2.28567	1
TCTN1	TCTN1	2.19493	0.414	TMEM67	TMEM67	2.37601	0.469	Neuron_Inh_Str_Nacc_PBX3	Neuron_Inh_Str_MSN_DRD2_RARB	2.28547	0
PDGFC	PDGFC	2.36147	0.481203	KDR	KDR	2.20911	0.40625	Neuron_Excit_Ctx_L45IT_RORB-POU6F2	Neuron_Inh_Ctx_CGE_LAMP5_ADARB2-GRIN2A	2.28529	0
CALM1	CALM1	2.38704	0.467136	KCNQ1	KCNQ1	2.18348	0.464368	Neuron_Excit_Ctx_L23IT_TAFA1	Neuron_Excit_Ctx_L5IT_KHDRBS3	2.28526	0
GDNF	GDNF	2.01767	0.425	EDNRB	EDNRB	2.55272	0.43	Neuron_Mixed_Habenula-NWD2_Str-CHAT_RAYLYL	Astrocyte_Telen_SLC1A2	2.28519	0
NRG1	NRG1	2.13578	0.401674	ADGRL1	ADGRL1	2.43413	0.494	Neuron_Inh_Str_SST_TACR1	Neuron_Excit_Ctx_L6CT-6b_HS3ST4	2.28496	1
FARP2	FARP2	1.86721	0.376569	PLXNA4	PLXNA4	2.70266	0.503	Neuron_Inh_Str_SST_TACR1	Neuron_Inh_Str_MSN_DRD2_RARB	2.28494	0.994
PKM	PKM	1.99508	0.425891	CD44	CD44	2.57472	0.525	Neuron_Excit_Ctx_L6IT_LRP1B	Neuron_Mixed_Habenula-NWD2_Str-CHAT_RAYLYL	2.2849	0
AGRN	AGRN	2.05111	0.433333	ATP1A3	ATP1A3	2.51857	0.523474	Neuron_Excit_Ctx_L5ET_TAFA1	Neuron_Excit_Ctx_L23IT_TAFA1	2.28484	0
EFNB2	EFNB2	2.34441	0.514943	EPHB1	EPHB1	2.22524	0.457786	Neuron_Excit_Ctx_L5IT_KHDRBS3	Neuron_Excit_Ctx_L6IT_LRP1B	2.28482	0
GPC3	GPC3	2.03278	0.371046	LRP1	LRP1	2.53646	0.511	Neuron_Inh_LSX_TRPC4	Neuron_Excit_Ctx_L6CT-6b_HS3ST4	2.28462	0
EFNA5	EFNA5	2.54738	0.448485	EPHB6	EPHB6	2.02156	0.404531	Neuron_Inh_Ctx_CGE_VIP_ADARB2	Neuron_Inh_Ctx_MGE_SST_NXPH1	2.28447	0.911
CALM1	CALM1	2.86708	0.522222	KCNQ1	KCNQ1	1.70177	0.341849	Neuron_Excit_Ctx_L5ET_TAFA1	Neuron_Inh_LSX_TRPC4	2.28443	0
FARP2	FARP2	2.38301	0.473236	PLXNA4	PLXNA4	2.18578	0.426	Neuron_Inh_LSX_TRPC4	Neuron_Excit_Ctx_L6CT-6b_HS3ST4	2.28439	1
NAMPT	NAMPT	1.93052	0.427007	INSR	INSR	2.63827	0.445	Neuron_Excit_Ctx_L6IT-Car3_NTNG2	Astrocyte_Dien_Mature_ATP1A2	2.28439	0.846
FARP2	FARP2	2.38301	0.473236	PLXNA4	PLXNA4	2.18561	0.386	Neuron_Inh_LSX_TRPC4	Neuron_Inh_Str_MSN_DRD1_RARB	2.28431	1
MAML2	MAML2	2.2367	0.455556	NOTCH2	NOTCH2	2.33112	0.395	Neuron_Excit_Ctx_L5ET_TAFA1	Astrocyte_Dien_Mature_ATP1A2	2.28391	0.285
NCAN	NCAN	1.95586	0.389	CDH2	CDH2	2.61159	0.471429	Neuron_Inh_Str_MSN_Mature_ADCY5	Neuron_Inh_Ctx_MGE_PVALB_ERBB4	2.28373	0.849
LAMA1	LAMA1	2.03359	0.39749	SDC2	SDC2	2.5337	0.510949	Neuron_Inh_Str_SST_TACR1	Neuron_Excit_Ctx_L6IT-Car3_NTNG2	2.28364	0
GNAS	GNAS	1.93791	0.408451	ADCY8	ADCY8	2.62924	0.496	Neuron_Excit_Ctx_L23IT_TAFA1	Neuron_Excit_Ctx_L6CT-6b_HS3ST4	2.28357	0
RTN4	RTN4	2.85921	0.461794	RTN4RL1	RTN4RL1	1.70787	0.351464	Astrocyte_Immature_ADGRV1	Neuron_Inh_Str_SST_TACR1	2.28354	0.326
TCTN1	TCTN1	2.19081	0.466667	TMEM67	TMEM67	2.37601	0.469	Neuron_Excit_Ctx_L5ET_TAFA1	Neuron_Inh_Str_MSN_DRD2_RARB	2.28341	0.06
SHANK1	SHANK1	2.70273	0.530744	ADGRL1	ADGRL1	1.86383	0.380952	Neuron_Inh_Ctx_MGE_SST_NXPH1	Neuron_Excit_Ctx_L5NP_HS3ST4	2.28328	0
AGRN	AGRN	2.18434	0.455399	LRP1	LRP1	2.3821	0.481172	Neuron_Excit_Ctx_L23IT_TAFA1	Neuron_Inh_Str_SST_TACR1	2.28322	0
ALCAM	ALCAM	1.97373	0.388889	CHL1	CHL1	2.5927	0.442838	Neuron_Excit_Ctx_L5ET_TAFA1	Neuron_Mixed_Thal-ZI-Post_PCDH15	2.28321	1
FGF13	FGF13	2.14115	0.39749	FGFR3	FGFR3	2.42511	0.407	Neuron_Inh_Str_SST_TACR1	Astrocyte_Telen_SLC1A2	2.28313	0
LAMC1	LAMC1	1.9041	0.357576	DAG1	DAG1	2.66203	0.544444	Neuron_Inh_Ctx_CGE_VIP_ADARB2	Neuron_Excit_Ctx_L5ET_TAFA1	2.28307	0
SPON1	SPON1	2.46433	0.50365	LRP8	LRP8	2.10164	0.443609	Neuron_Excit_Ctx_L6IT-Car3_NTNG2	Neuron_Excit_Ctx_L45IT_RORB-POU6F2	2.28299	0.036
TIMP3	TIMP3	1.99125	0.425	CD44	CD44	2.57472	0.525	Neuron_Mixed_Habenula-NWD2_Str-CHAT_RAYLYL	Neuron_Mixed_Habenula-NWD2_Str-CHAT_RAYLYL	2.28298	0
AGRN	AGRN	2.02949	0.43152	LRP1	LRP1	2.53646	0.511	Neuron_Excit_Ctx_L6IT_LRP1B	Neuron_Excit_Ctx_L6CT-6b_HS3ST4	2.28297	0
ADAM10	ADAM10	2.20373	0.377	EPHA3	EPHA3	2.36214	0.434483	Astrocyte_Dien_Mature_ATP1A2	Neuron_Excit_Ctx_L5IT_KHDRBS3	2.28294	0.046
TIMP2	TIMP2	1.99053	0.385714	CD44	CD44	2.57472	0.525	Neuron_Inh_Ctx_MGE_PVALB_ERBB4	Neuron_Mixed_Habenula-NWD2_Str-CHAT_RAYLYL	2.28262	0
ST6GAL1	ST6GAL1	1.73242	0.372414	EGFR	EGFR	2.83263	0.468	Neuron_Excit_Ctx_L5IT_KHDRBS3	Astrocyte_Telen_SLC1A2	2.28253	0
LAMB1	LAMB1	2.67238	0.570115	DAG1	DAG1	1.89219	0.390476	Neuron_Excit_Ctx_L5IT_KHDRBS3	Neuron_Excit_Ctx_L5NP_HS3ST4	2.28229	0
CALM1	CALM1	2.20163	0.4125	CACNA1C	CACNA1C	2.36274	0.4375	Neuron_Mixed_Habenula-NWD2_Str-CHAT_RAYLYL	Neuron_Inh_Ctx_CGE_LAMP5_ADARB2-GRIN2A	2.28218	0.991
ADAM10	ADAM10	2.23279	0.404731	NOTCH2	NOTCH2	2.33112	0.395	Neuron_Mixed_Thal-ZI-Post_PCDH15	Astrocyte_Dien_Mature_ATP1A2	2.28195	0.005
FGF1	FGF1	1.64023	0.354023	NRP1	NRP1	2.92359	0.579812	Neuron_Excit_Ctx_L5IT_KHDRBS3	Neuron_Excit_Ctx_L23IT_TAFA1	2.28191	0
CALM1	CALM1	1.94751	0.348214	CRHR1	CRHR1	2.61607	0.542254	Neuron_Inh_Ctx_CGE_LAMP5_ADARB2-GRIN2A	Neuron_Excit_Ctx_L23IT_TAFA1	2.28179	0
BSG	BSG	1.6261	0.336983	SLC16A7	SLC16A7	2.93708	0.564854	Neuron_Inh_LSX_TRPC4	Neuron_Inh_Str_SST_TACR1	2.28159	0.107
LAMC1	LAMC1	2.81786	0.577465	DAG1	DAG1	1.74521	0.351464	Neuron_Excit_Ctx_L23IT_TAFA1	Neuron_Inh_Str_SST_TACR1	2.28154	0
AGRN	AGRN	1.89393	0.398496	LRP1	LRP1	2.66901	0.447	Neuron_Excit_Ctx_L45IT_RORB-POU6F2	Astrocyte_Telen_SLC1A2	2.28147	0
AGRN	AGRN	2.05111	0.433333	ATP1A3	ATP1A3	2.51183	0.491	Neuron_Excit_Ctx_L5ET_TAFA1	Neuron_Inh_Str_MSN_Mature_ADCY5	2.28147	0
RTN4	RTN4	2.10647	0.363	CNTNAP1	CNTNAP1	2.45646	0.485437	Astrocyte_Telen_SLC1A2	Neuron_Inh_Ctx_MGE_SST_NXPH1	2.28146	1
PSAP	PSAP	1.95923	0.411111	LRP1	LRP1	2.60364	0.444	Neuron_Excit_Ctx_L5ET_TAFA1	Astrocyte_Dien_Mature_ATP1A2	2.28144	0
CALM1	CALM1	2.86708	0.522222	CRHR1	CRHR1	1.69573	0.375	Neuron_Excit_Ctx_L5ET_TAFA1	Neuron_Mixed_Habenula-NWD2_Str-CHAT_RAYLYL	2.2814	0
ADGRB1	ADGRB1	1.80925	0.355987	RTN4RL2	RTN4RL2	2.7535	0.576642	Neuron_Inh_Ctx_MGE_SST_NXPH1	Neuron_Excit_Ctx_L6IT-Car3_NTNG2	2.28138	0
EFNB2	EFNB2	1.79829	0.383459	EPHA4	EPHA4	2.76391	0.487879	Neuron_Excit_Ctx_L45IT_RORB-POU6F2	Neuron_Inh_Ctx_CGE_VIP_ADARB2	2.2811	0.296
WNT3	WNT3	2.36932	0.460251	RYK	RYK	2.19269	0.415179	Neuron_Inh_Str_SST_TACR1	Neuron_Inh_Ctx_CGE_LAMP5_ADARB2-GRIN2A	2.28101	0
FARP2	FARP2	2.37591	0.477	PLXNA4	PLXNA4	2.18578	0.426	Neuron_Excit_Ctx_L6CT-6b_HS3ST4	Neuron_Excit_Ctx_L6CT-6b_HS3ST4	2.28085	1
CALM1	CALM1	2.30799	0.443609	GRM3	GRM3	2.25354	0.470803	Neuron_Excit_Ctx_L45IT_RORB-POU6F2	Neuron_Excit_Ctx_L6IT-Car3_NTNG2	2.28077	1
FARP2	FARP2	2.37591	0.477	PLXNA4	PLXNA4	2.18561	0.386	Neuron_Excit_Ctx_L6CT-6b_HS3ST4	Neuron_Inh_Str_MSN_DRD1_RARB	2.28076	1
AGRN	AGRN	2.41314	0.514599	ATP1A3	ATP1A3	2.14812	0.443609	Neuron_Excit_Ctx_L6IT-Car3_NTNG2	Neuron_Excit_Ctx_L45IT_RORB-POU6F2	2.28063	0
LAMC1	LAMC1	1.98628	0.391	CD44	CD44	2.57472	0.525	Neuron_Inh_Str_MSN_DRD2_RARB	Neuron_Mixed_Habenula-NWD2_Str-CHAT_RAYLYL	2.2805	0
COL4A4	COL4A4	1.89657	0.38	CD47	CD47	2.66373	0.521	Neuron_Inh_Str_MSN_Mature_ADCY5	Neuron_Inh_Str_MSN_DRD2_RARB	2.28015	0
RTN4	RTN4	2.55153	0.473214	RTN4RL1	RTN4RL1	2.0085	0.425	Neuron_Inh_Ctx_CGE_LAMP5_ADARB2-GRIN2A	Neuron_Mixed_Habenula-NWD2_Str-CHAT_RAYLYL	2.28002	0.405
FARP2	FARP2	1.86721	0.376569	PLXNA2	PLXNA2	2.69271	0.511111	Neuron_Inh_Str_SST_TACR1	Neuron_Excit_Ctx_L5ET_TAFA1	2.27996	0.88
PTDSS1	PTDSS1	2.09772	0.455556	SCARB1	SCARB1	2.46208	0.485714	Neuron_Excit_Ctx_L5ET_TAFA1	Neuron_Excit_Ctx_L5NP_HS3ST4	2.2799	0
PSEN1	PSEN1	2.68692	0.514644	NOTCH2	NOTCH2	1.87274	0.397701	Neuron_Inh_Str_SST_TACR1	Neuron_Excit_Ctx_L5IT_KHDRBS3	2.27983	0
ADAM10	ADAM10	2.4197	0.456	AXL	AXL	2.13987	0.37	Neuron_Inh_Str_MGE_IL1RAPL2	Astrocyte_Dien_Mature_ATP1A2	2.27979	0
ACTR2	ACTR2	2.80826	0.58216	LDLR	LDLR	1.75127	0.37931	Neuron_Excit_Ctx_L23IT_TAFA1	Neuron_Excit_Ctx_L5IT_KHDRBS3	2.27976	0
NCAN	NCAN	1.81172	0.392019	CDH2	CDH2	2.74763	0.5625	Neuron_Excit_Ctx_L23IT_TAFA1	Neuron_Mixed_Habenula-NWD2_Str-CHAT_RAYLYL	2.27967	0.711
LAMC1	LAMC1	2.81786	0.577465	DAG1	DAG1	1.74083	0.333	Neuron_Excit_Ctx_L23IT_TAFA1	Neuron_Inh_Str_MGE_IL1RAPL2	2.27934	0
FGF1	FGF1	1.84212	0.4	EGFR	EGFR	2.71654	0.469697	Neuron_Mixed_Habenula-NWD2_Str-CHAT_RAYLYL	Neuron_Inh_Ctx_CGE_VIP_ADARB2	2.27933	0
ADAM10	ADAM10	1.93044	0.367857	TSPAN5	TSPAN5	2.62817	0.458607	Neuron_Inh_Ctx_MGE_PVALB_ERBB4	Neuron_Mixed_Thal-ZI-Post_PCDH15	2.2793	1
CALM1	CALM1	2.25356	0.430657	TRPC5	TRPC5	2.30495	0.415152	Neuron_Excit_Ctx_L6IT-Car3_NTNG2	Neuron_Inh_Ctx_CGE_VIP_ADARB2	2.27925	0.352
TCTN1	TCTN1	2.01841	0.431925	TMEM67	TMEM67	2.53933	0.526316	Neuron_Excit_Ctx_L23IT_TAFA1	Neuron_Excit_Ctx_L45IT_RORB-POU6F2	2.27887	0.048
CALM1	CALM1	2.25356	0.430657	PDE1C	PDE1C	2.30412	0.44	Neuron_Excit_Ctx_L6IT-Car3_NTNG2	Neuron_Inh_Str_MSN_Mature_ADCY5	2.27884	0.034
SEMA6A	SEMA6A	1.97825	0.375	PLXNA2	PLXNA2	2.57928	0.453	Neuron_Inh_Ctx_CGE_LAMP5_ADARB2-GRIN2A	Neuron_Inh_Str_MSN_DRD1_RARB	2.27876	0
LAMB1	LAMB1	1.89543	0.349	DAG1	DAG1	2.66203	0.544444	Neuron_Inh_Str_MSN_DRD1_RARB	Neuron_Excit_Ctx_L5ET_TAFA1	2.27873	0
SPON1	SPON1	2.99922	0.511	LRP8	LRP8	1.55817	0.335681	Neuron_Inh_Str_Nacc_PBX3	Neuron_Excit_Ctx_L23IT_TAFA1	2.27869	0
RELN	RELN	2.17512	0.357424	LRP8	LRP8	2.38226	0.51954	Neuron_Mixed_Thal-ZI-Post_PCDH15	Neuron_Excit_Ctx_L5IT_KHDRBS3	2.27869	0
FARP2	FARP2	2.37101	0.464	PLXNA4	PLXNA4	2.18578	0.426	Neuron_Inh_Str_MSN_DRD2_RARB	Neuron_Excit_Ctx_L6CT-6b_HS3ST4	2.2784	1
FARP2	FARP2	2.37101	0.464	PLXNA4	PLXNA4	2.18561	0.386	Neuron_Inh_Str_MSN_DRD2_RARB	Neuron_Inh_Str_MSN_DRD1_RARB	2.27831	1
RSPO3	RSPO3	1.9517	0.409006	LRP6	LRP6	2.60469	0.515	Neuron_Excit_Ctx_L6IT_LRP1B	Neuron_Excit_Ctx_L6CT-6b_HS3ST4	2.2782	0
WNT5B	WNT5B	1.98461	0.413534	LRP6	FZD3_LRP6	2.57153	0.514599	Neuron_Excit_Ctx_L45IT_RORB-POU6F2	Neuron_Inh_LSX_TRPC4	2.27807	0
TCTN1	TCTN1	2.65552	0.521	TMEM67	TMEM67	1.90055	0.365	Neuron_Inh_Str_MSN_Mature_ADCY5	Neuron_Inh_Str_MGE_IL1RAPL2	2.27803	0
AGRN	AGRN	1.89393	0.398496	DAG1	DAG1	2.66203	0.544444	Neuron_Excit_Ctx_L45IT_RORB-POU6F2	Neuron_Excit_Ctx_L5ET_TAFA1	2.27798	0
EFNB2	EFNB2	1.79829	0.383459	EPHA4	EPHA4	2.75763	0.431894	Neuron_Excit_Ctx_L45IT_RORB-POU6F2	Astrocyte_Immature_ADGRV1	2.27796	0.307
CALM1	CALM1	2.19286	0.420263	CACNA1C	CACNA1C	2.36274	0.4375	Neuron_Excit_Ctx_L6IT_LRP1B	Neuron_Inh_Ctx_CGE_LAMP5_ADARB2-GRIN2A	2.2778	1
PSAP	PSAP	1.84041	0.4	LRP1	LRP1	2.71471	0.533981	Neuron_Mixed_Habenula-NWD2_Str-CHAT_RAYLYL	Neuron_Inh_Ctx_MGE_SST_NXPH1	2.27756	0
CALM1	CALM1	2.34532	0.430657	CRHR1	CRHR1	2.20979	0.468966	Neuron_Inh_LSX_TRPC4	Neuron_Excit_Ctx_L5IT_KHDRBS3	2.27755	0
LRIG2	LRIG2	1.8381	0.37	EGFR	EGFR	2.71654	0.469697	Neuron_Inh_Str_MSN_DRD2_RARB	Neuron_Inh_Ctx_CGE_VIP_ADARB2	2.27732	0
FGF13	FGF13	2.12953	0.394161	FGFR3	FGFR3	2.42511	0.407	Neuron_Inh_LSX_TRPC4	Astrocyte_Telen_SLC1A2	2.27732	0
SPON1	SPON1	1.99503	0.403377	LRP8	LRP8	2.55927	0.477679	Neuron_Excit_Ctx_L6IT_LRP1B	Neuron_Inh_Ctx_CGE_LAMP5_ADARB2-GRIN2A	2.27715	0.004
EFNA5	EFNA5	2.81893	0.495	EPHB2	EPHB2	1.73533	0.349515	Neuron_Inh_Str_Nacc_PBX3	Neuron_Inh_Ctx_MGE_SST_NXPH1	2.27713	1
JAM3	JAM3	2.24107	0.415179	ITGB1	ITGB1	2.31309	0.4875	Neuron_Inh_Ctx_CGE_LAMP5_ADARB2-GRIN2A	Neuron_Mixed_Habenula-NWD2_Str-CHAT_RAYLYL	2.27708	0.517
EFNB2	EFNB2	2.22833	0.474672	EPHB1	EPHB1	2.32582	0.42	Neuron_Excit_Ctx_L6IT_LRP1B	Neuron_Inh_Str_Nacc_PBX3	2.27708	0
NRG1	NRG1	2.22927	0.384	NETO2	NETO2	2.32484	0.484053	Neuron_Inh_Str_MGE_IL1RAPL2	Neuron_Excit_Ctx_L6IT_LRP1B	2.27705	1
SERPINE2	SERPINE2	2.61016	0.445	LRP1	LRP1	1.94394	0.366667	Astrocyte_Dien_Mature_ATP1A2	Neuron_Inh_Ctx_CGE_VIP_ADARB2	2.27705	0
GNAS	GNAS	1.93791	0.408451	CRHR1	CRHR1	2.61607	0.542254	Neuron_Excit_Ctx_L23IT_TAFA1	Neuron_Excit_Ctx_L23IT_TAFA1	2.27699	0
TCTN1	TCTN1	2.35961	0.466	TMEM67	TMEM67	2.19426	0.443515	Neuron_Inh_Str_MSN_DRD2_RARB	Neuron_Inh_Str_SST_TACR1	2.27693	0.005
SERPINE2	SERPINE2	1.88484	0.341	LRP1	LRP1	2.66901	0.447	Neuron_Inh_Str_MSN_DRD1_RARB	Astrocyte_Telen_SLC1A2	2.27693	0
CALM1	CALM1	2.30799	0.443609	TRPC5	TRPC5	2.24583	0.39159	Neuron_Excit_Ctx_L45IT_RORB-POU6F2	Neuron_Mixed_Thal-ZI-Post_PCDH15	2.27691	0.379
PSAP	PSAP	2.55835	0.434	LRP1	LRP1	1.99532	0.375	Astrocyte_Dien_Mature_ATP1A2	Neuron_Inh_Str_Nacc_PBX3	2.27683	0
GNAS	GNAS	2.77329	0.552381	ADCY1	ADCY1	1.78023	0.353	Neuron_Excit_Ctx_L5NP_HS3ST4	Neuron_Inh_Str_MSN_DRD2_RARB	2.27676	0.838
SERPINE2	SERPINE2	2.75856	0.528	LRP1	LRP1	1.79484	0.331143	Neuron_Inh_Str_MSN_Mature_ADCY5	Neuron_Mixed_Thal-ZI-Post_PCDH15	2.2767	0
RTN4	RTN4	2.56638	0.455979	RTN4RL1	RTN4RL1	1.98691	0.385714	Neuron_Mixed_Thal-ZI-Post_PCDH15	Neuron_Inh_Ctx_MGE_PVALB_ERBB4	2.27664	0.379
NCAN	NCAN	1.64766	0.333333	CDH2	CDH2	2.90551	0.53125	Neuron_Excit_Ctx_L5NP_HS3ST4	Neuron_Inh_Ctx_CGE_LAMP5_ADARB2-GRIN2A	2.27659	0.737
RSPO2	RSPO2	3.0302	0.594747	LGR4	LGR4	1.52259	0.335632	Neuron_Excit_Ctx_L6IT_LRP1B	Neuron_Excit_Ctx_L5IT_KHDRBS3	2.27639	0
EFNB2	EFNB2	2.55605	0.533333	EPHA4	EPHA4	1.99669	0.387	Neuron_Excit_Ctx_L5ET_TAFA1	Neuron_Excit_Ctx_L6CT-6b_HS3ST4	2.27637	0.301
EFNB2	EFNB2	1.8475	0.384977	EPHA6	EPHA6	2.70504	0.472727	Neuron_Excit_Ctx_L23IT_TAFA1	Neuron_Inh_Ctx_CGE_VIP_ADARB2	2.27627	1
SLIT2	SLIT2	1.7499	0.356473	DCC	DCC	2.80249	0.540146	Neuron_Excit_Ctx_L6IT_LRP1B	Neuron_Excit_Ctx_L6IT-Car3_NTNG2	2.27619	1
CALM1	CALM1	2.38704	0.467136	GRM4	GRM4	2.16525	0.433	Neuron_Excit_Ctx_L23IT_TAFA1	Neuron_Inh_Str_MSN_Mature_ADCY5	2.27614	0
RSPO2	RSPO2	2.62603	0.525	ZNRF3	ZNRF3	1.92619	0.364	Neuron_Mixed_Habenula-NWD2_Str-CHAT_RAYLYL	Neuron_Inh_Str_Nacc_PBX3	2.27611	0.379
ADGRB1	ADGRB1	3.03578	0.621013	RTN4RL2	RTN4RL2	1.5159	0.330827	Neuron_Excit_Ctx_L6IT_LRP1B	Neuron_Excit_Ctx_L45IT_RORB-POU6F2	2.27584	0
LAMB1	LAMB1	2.23432	0.440129	ITGA6	ITGA6_ITGB4	2.31735	0.394	Neuron_Inh_Ctx_MGE_SST_NXPH1	Astrocyte_Dien_Mature_ATP1A2	2.27584	0
FBN1	FBN1	2.46147	0.451515	ITGB1	ITGB1	2.09019	0.427184	Neuron_Inh_Ctx_CGE_VIP_ADARB2	Neuron_Inh_Ctx_MGE_SST_NXPH1	2.27583	0.009
BMP6	BMP6	1.92791	0.357143	ACVR2A	ACVR2A_BMPR1A	2.62375	0.55	Neuron_Inh_Ctx_CGE_LAMP5_ADARB2-GRIN2A	Neuron_Mixed_Habenula-NWD2_Str-CHAT_RAYLYL	2.27583	0
ALCAM	ALCAM	2.68417	0.464286	CHL1	CHL1	1.86746	0.34	Neuron_Inh_Ctx_MGE_PVALB_ERBB4	Neuron_Inh_Str_MSN_DRD1_RARB	2.27582	1
CALM1	CALM1	2.20163	0.4125	PDE1C	PDE1C	2.34961	0.433	Neuron_Mixed_Habenula-NWD2_Str-CHAT_RAYLYL	Neuron_Inh_Str_MSN_DRD2_RARB	2.27562	0.146
FBN1	FBN1	2.63433	0.523	ITGB1	ITGB1	1.91681	0.387	Neuron_Excit_Ctx_L6CT-6b_HS3ST4	Neuron_Inh_Str_MSN_Mature_ADCY5	2.27557	0
GNAS	GNAS	2.27607	0.466	CRHR1	CRHR1	2.27497	0.482176	Neuron_Excit_Ctx_L6CT-6b_HS3ST4	Neuron_Excit_Ctx_L6IT_LRP1B	2.27552	0
AGRN	AGRN	2.23792	0.487356	ITGB1	ITGB1	2.31309	0.4875	Neuron_Excit_Ctx_L5IT_KHDRBS3	Neuron_Mixed_Habenula-NWD2_Str-CHAT_RAYLYL	2.27551	0
GNAS	GNAS	2.85491	0.484	CRHR1	CRHR1	1.69573	0.375	Astrocyte_Dien_Mature_ATP1A2	Neuron_Mixed_Habenula-NWD2_Str-CHAT_RAYLYL	2.27532	0
CALM1	CALM1	1.97377	0.34	PDE1C	PDE1C	2.57669	0.426	Neuron_Inh_Str_Nacc_PBX3	Neuron_Inh_Str_MSN_DRD1_RARB	2.27523	0.004
EFNB2	EFNB2	1.84473	0.386861	EPHA6	EPHA6	2.70504	0.472727	Neuron_Excit_Ctx_L6IT-Car3_NTNG2	Neuron_Inh_Ctx_CGE_VIP_ADARB2	2.27489	1
PTN	PTN	1.96422	0.334	PTPRB	PTPRB	2.58534	0.535211	Astrocyte_Dien_Mature_ATP1A2	Neuron_Excit_Ctx_L23IT_TAFA1	2.27478	0
ACTR2	ACTR2	2.93749	0.609756	LRP2	LRP2	1.61203	0.34334	Neuron_Excit_Ctx_L6IT_LRP1B	Neuron_Excit_Ctx_L6IT_LRP1B	2.27476	0
COL4A3	COL4A3	2.21487	0.455556	CD47	CD47	2.33415	0.469586	Neuron_Excit_Ctx_L5ET_TAFA1	Neuron_Inh_LSX_TRPC4	2.27451	0.004
EFNB2	EFNB2	1.77026	0.349515	EPHA4	EPHA4	2.77835	0.481	Neuron_Inh_Ctx_MGE_SST_NXPH1	Neuron_Inh_Str_Nacc_PBX3	2.2743	0.222
PSAP	PSAP	1.84041	0.4	LRP1	LRP1	2.70815	0.560976	Neuron_Mixed_Habenula-NWD2_Str-CHAT_RAYLYL	Neuron_Excit_Ctx_L6IT_LRP1B	2.27428	0.001
TNR	TNR	2.23544	0.413	ITGB1	ITGA8_ITGB1	2.31309	0.4875	Neuron_Inh_Str_MGE_IL1RAPL2	Neuron_Mixed_Habenula-NWD2_Str-CHAT_RAYLYL	2.27427	0.287
NCAN	NCAN	2.37634	0.510345	CDH2	CDH2	2.17176	0.393	Neuron_Excit_Ctx_L5IT_KHDRBS3	Neuron_Inh_Str_MSN_DRD1_RARB	2.27405	0.918
AGRN	AGRN	2.02949	0.43152	ATP1A3	ATP1A3	2.51857	0.523474	Neuron_Excit_Ctx_L6IT_LRP1B	Neuron_Excit_Ctx_L23IT_TAFA1	2.27403	0
LAMC1	LAMC1	1.97317	0.39749	CD44	CD44	2.57472	0.525	Neuron_Inh_Str_SST_TACR1	Neuron_Mixed_Habenula-NWD2_Str-CHAT_RAYLYL	2.27395	0
CALM1	CALM1	2.38704	0.467136	HTR2C	HTR2C	2.16074	0.358881	Neuron_Excit_Ctx_L23IT_TAFA1	Neuron_Inh_LSX_TRPC4	2.27389	0
CALM1	CALM1	2.34532	0.430657	TRPC5	TRPC5	2.2023	0.399	Neuron_Inh_LSX_TRPC4	Neuron_Inh_Str_Nacc_PBX3	2.27381	0.271
AGRN	AGRN	2.23792	0.487356	ATP1A3	ATP1A3	2.3097	0.433333	Neuron_Excit_Ctx_L5IT_KHDRBS3	Neuron_Inh_Ctx_CGE_VIP_ADARB2	2.27381	0
SHANK1	SHANK1	2.25333	0.447699	ADGRL1	ADGRL1	2.29404	0.481221	Neuron_Inh_Str_SST_TACR1	Neuron_Excit_Ctx_L23IT_TAFA1	2.27369	0
EDIL3	EDIL3	2.45202	0.455357	ITGAV	ITGAV	2.0953	0.345515	Neuron_Inh_Ctx_CGE_LAMP5_ADARB2-GRIN2A	Astrocyte_Immature_ADGRV1	2.27366	0.012
LAMC1	LAMC1	1.97256	0.4	CD44	CD44	2.57472	0.525	Neuron_Excit_Ctx_L5NP_HS3ST4	Neuron_Mixed_Habenula-NWD2_Str-CHAT_RAYLYL	2.27364	0
PTN	PTN	2.85272	0.451827	SDC3	SDC3	1.69445	0.368421	Astrocyte_Immature_ADGRV1	Neuron_Excit_Ctx_L45IT_RORB-POU6F2	2.27358	0
CALM1	CALM1	2.20163	0.4125	SCTR	SCTR	2.34551	0.477778	Neuron_Mixed_Habenula-NWD2_Str-CHAT_RAYLYL	Neuron_Excit_Ctx_L5ET_TAFA1	2.27357	0
LGI1	LGI1	1.92548	0.390511	ADAM23	ADAM23	2.62134	0.508091	Neuron_Inh_LSX_TRPC4	Neuron_Inh_Ctx_MGE_SST_NXPH1	2.27341	1
LPL	LPL	2.75155	0.532	LRP1	LRP1	1.79484	0.331143	Neuron_Inh_Str_MSN_DRD2_RARB	Neuron_Mixed_Thal-ZI-Post_PCDH15	2.2732	0
APP	APP	2.05916	0.353	LRP6	LRP6	2.48708	0.493724	Astrocyte_Dien_Mature_ATP1A2	Neuron_Inh_Str_SST_TACR1	2.27312	1
ADAM10	ADAM10	2.46714	0.454545	AXL	AXL	2.07889	0.354	Neuron_Inh_Ctx_CGE_VIP_ADARB2	Astrocyte_Telen_SLC1A2	2.27302	0
SDC2	SDC2	2.5337	0.510949	PTPRJ	PTPRJ	2.01226	0.38	Neuron_Excit_Ctx_L6IT-Car3_NTNG2	Neuron_Inh_Str_Nacc_PBX3	2.27298	0
CALM1	CALM1	2.63766	0.504762	TRPC5	TRPC5	1.90817	0.34	Neuron_Excit_Ctx_L5NP_HS3ST4	Neuron_Inh_Str_MSN_DRD1_RARB	2.27291	0.385
SERPINE2	SERPINE2	1.94185	0.390476	LRP1	LRP1	2.60364	0.444	Neuron_Excit_Ctx_L5NP_HS3ST4	Astrocyte_Dien_Mature_ATP1A2	2.27275	0.006
BSG	BSG	1.6261	0.336983	SLC16A7	SLC16A7	2.91937	0.523	Neuron_Inh_LSX_TRPC4	Neuron_Inh_Str_Nacc_PBX3	2.27273	0.019
ADAM10	ADAM10	2.20373	0.377	NOTCH2	NOTCH2	2.34159	0.482176	Astrocyte_Dien_Mature_ATP1A2	Neuron_Excit_Ctx_L6IT_LRP1B	2.27266	0.013
BMP5	BMP5	2.03845	0.359	ACVR2A	ACVR2A_BMPR1A	2.5063	0.522222	Neuron_Excit_Ctx_L6CT-6b_HS3ST4	Neuron_Excit_Ctx_L5ET_TAFA1	2.27237	0
PSEN1	PSEN1	2.20268	0.415152	NOTCH2	NOTCH2	2.34159	0.482176	Neuron_Inh_Ctx_CGE_VIP_ADARB2	Neuron_Excit_Ctx_L6IT_LRP1B	2.27214	0
FBN1	FBN1	2.62742	0.463863	ITGB1	ITGB1	1.91681	0.387	Neuron_Mixed_Thal-ZI-Post_PCDH15	Neuron_Inh_Str_MSN_Mature_ADCY5	2.27212	0
EFNA5	EFNA5	2.54738	0.448485	EPHA4	EPHA4	1.99669	0.387	Neuron_Inh_Ctx_CGE_VIP_ADARB2	Neuron_Excit_Ctx_L6CT-6b_HS3ST4	2.27204	1
ADAM10	ADAM10	2.40378	0.433	AXL	AXL	2.13987	0.37	Neuron_Inh_Str_MSN_DRD1_RARB	Astrocyte_Dien_Mature_ATP1A2	2.27183	0
RELN	RELN	2.55773	0.361607	LRP8	LRP8	1.98592	0.433333	Neuron_Inh_Ctx_CGE_LAMP5_ADARB2-GRIN2A	Neuron_Excit_Ctx_L5ET_TAFA1	2.27182	0
MAML2	MAML2	2.24397	0.401786	NOTCH2	NOTCH2	2.29951	0.445	Neuron_Inh_Ctx_CGE_LAMP5_ADARB2-GRIN2A	Neuron_Excit_Ctx_L6CT-6b_HS3ST4	2.27174	0.251
NRG1	NRG1	1.71073	0.333333	EGFR	EGFR	2.83263	0.468	Neuron_Inh_Ctx_MGE_SST_NXPH1	Astrocyte_Telen_SLC1A2	2.27168	0.984
LAMC1	LAMC1	1.96864	0.399027	CD44	CD44	2.57472	0.525	Neuron_Inh_LSX_TRPC4	Neuron_Mixed_Habenula-NWD2_Str-CHAT_RAYLYL	2.27168	0
CALM1	CALM1	2.38704	0.467136	TRPC5	TRPC5	2.15601	0.389	Neuron_Excit_Ctx_L23IT_TAFA1	Neuron_Inh_Str_MGE_IL1RAPL2	2.27152	0.354
RSPO2	RSPO2	2.75154	0.551643	LGR4	LGR4	1.79149	0.333333	Neuron_Excit_Ctx_L23IT_TAFA1	Neuron_Inh_Ctx_CGE_VIP_ADARB2	2.27152	0
GNAS	GNAS	2.3757	0.505747	ADCY8	ADCY8	2.16723	0.438967	Neuron_Excit_Ctx_L5IT_KHDRBS3	Neuron_Excit_Ctx_L23IT_TAFA1	2.27147	0
RSPO2	RSPO2	2.61653	0.526316	ZNRF3	ZNRF3	1.92619	0.364	Neuron_Excit_Ctx_L45IT_RORB-POU6F2	Neuron_Inh_Str_Nacc_PBX3	2.27136	0.335
CALM1	CALM1	2.19286	0.420263	PDE1C	PDE1C	2.34961	0.433	Neuron_Excit_Ctx_L6IT_LRP1B	Neuron_Inh_Str_MSN_DRD2_RARB	2.27123	0.015
TCTN1	TCTN1	2.5677	0.547445	TMEM67	TMEM67	1.97472	0.377	Neuron_Excit_Ctx_L6IT-Car3_NTNG2	Neuron_Inh_Str_Nacc_PBX3	2.27121	0.007
MAML2	MAML2	2.2425	0.387648	NOTCH2	NOTCH2	2.29951	0.445	Neuron_Mixed_Thal-ZI-Post_PCDH15	Neuron_Excit_Ctx_L6CT-6b_HS3ST4	2.27101	0.116
LAMB1	LAMB1	2.64966	0.54409	DAG1	DAG1	1.89219	0.390476	Neuron_Excit_Ctx_L6IT_LRP1B	Neuron_Excit_Ctx_L5NP_HS3ST4	2.27093	0
PTDSS1	PTDSS1	2.22277	0.470803	SCARB1	SCARB1	2.31905	0.454	Neuron_Excit_Ctx_L6IT-Car3_NTNG2	Neuron_Inh_Str_MSN_DRD2_RARB	2.27091	0
AGRN	AGRN	2.41314	0.514599	ATP1A3	ATP1A3	2.12843	0.38502	Neuron_Excit_Ctx_L6IT-Car3_NTNG2	Neuron_Mixed_Thal-ZI-Post_PCDH15	2.27078	0
ADAM9	ADAM9	2.44621	0.514599	ITGAV	ITGAV	2.0953	0.345515	Neuron_Excit_Ctx_L6IT-Car3_NTNG2	Astrocyte_Immature_ADGRV1	2.27076	0
GNAS	GNAS	2.5045	0.422	ADCY9	ADCY9	2.03698	0.397321	Astrocyte_Telen_SLC1A2	Neuron_Inh_Ctx_CGE_LAMP5_ADARB2-GRIN2A	2.27074	1
EFNB2	EFNB2	1.79829	0.383459	GRM1	GRM1	2.7431	0.477679	Neuron_Excit_Ctx_L45IT_RORB-POU6F2	Neuron_Inh_Ctx_CGE_LAMP5_ADARB2-GRIN2A	2.27069	0
LAMC1	LAMC1	2.81786	0.577465	ITGB1	ITGA6_ITGB1	1.72348	0.380863	Neuron_Excit_Ctx_L23IT_TAFA1	Neuron_Excit_Ctx_L6IT_LRP1B	2.27067	0
AGRN	AGRN	2.02949	0.43152	ATP1A3	ATP1A3	2.51183	0.491	Neuron_Excit_Ctx_L6IT_LRP1B	Neuron_Inh_Str_MSN_Mature_ADCY5	2.27066	0
ACTR2	ACTR2	2.92885	0.60219	LRP2	LRP2	1.61203	0.34334	Neuron_Excit_Ctx_L6IT-Car3_NTNG2	Neuron_Excit_Ctx_L6IT_LRP1B	2.27044	0
CALM1	CALM1	2.38704	0.467136	HTR2C	HTR2C	2.15379	0.332226	Neuron_Excit_Ctx_L23IT_TAFA1	Astrocyte_Immature_ADGRV1	2.27041	0
ADGRB1	ADGRB1	1.78725	0.362	RTN4RL2	RTN4RL2	2.7535	0.576642	Neuron_Inh_Str_MSN_DRD2_RARB	Neuron_Excit_Ctx_L6IT-Car3_NTNG2	2.27037	0
IGF1	IGF1	2.39657	0.457143	IGF2R	IGF2R	2.14413	0.4625	Neuron_Excit_Ctx_L5NP_HS3ST4	Neuron_Mixed_Habenula-NWD2_Str-CHAT_RAYLYL	2.27035	0
PKM	PKM	1.96596	0.401294	CD44	CD44	2.57472	0.525	Neuron_Inh_Ctx_MGE_SST_NXPH1	Neuron_Mixed_Habenula-NWD2_Str-CHAT_RAYLYL	2.27034	0
APP	APP	2.31255	0.372093	LRP6	LRP6	2.22795	0.442	Astrocyte_Immature_ADGRV1	Neuron_Inh_Str_MSN_DRD2_RARB	2.27025	1
WNT3	WNT3	2.36932	0.460251	RYK	RYK	2.17105	0.39697	Neuron_Inh_Str_SST_TACR1	Neuron_Inh_Ctx_CGE_VIP_ADARB2	2.27018	0
SERPINE2	SERPINE2	2.00366	0.399061	LRP1	LRP1	2.53646	0.511	Neuron_Excit_Ctx_L23IT_TAFA1	Neuron_Excit_Ctx_L6CT-6b_HS3ST4	2.27006	0
ACTR2	ACTR2	2.80826	0.58216	LDLR	LDLR	1.73127	0.372263	Neuron_Excit_Ctx_L23IT_TAFA1	Neuron_Excit_Ctx_L6IT-Car3_NTNG2	2.26977	0
SPON1	SPON1	1.98011	0.365696	LRP8	LRP8	2.55927	0.477679	Neuron_Inh_Ctx_MGE_SST_NXPH1	Neuron_Inh_Ctx_CGE_LAMP5_ADARB2-GRIN2A	2.26969	0.021
TNC	TNC	2.10242	0.351	PTPRB	PTPRB	2.43694	0.482	Astrocyte_Dien_Mature_ATP1A2	Neuron_Excit_Ctx_L6CT-6b_HS3ST4	2.26968	0
BSG	BSG	1.60227	0.341	SLC16A7	SLC16A7	2.93708	0.564854	Neuron_Excit_Ctx_L6CT-6b_HS3ST4	Neuron_Inh_Str_SST_TACR1	2.26968	0.127
RSPO3	RSPO3	1.9517	0.409006	LGR4	LGR4	2.58755	0.532847	Neuron_Excit_Ctx_L6IT_LRP1B	Neuron_Excit_Ctx_L6IT-Car3_NTNG2	2.26963	0
GNAS	GNAS	2.3757	0.505747	ADCY8	ADCY8	2.16355	0.421053	Neuron_Excit_Ctx_L5IT_KHDRBS3	Neuron_Excit_Ctx_L45IT_RORB-POU6F2	2.26963	0.009
AGRN	AGRN	2.18434	0.455399	LRP1	LRP1	2.35489	0.47619	Neuron_Excit_Ctx_L23IT_TAFA1	Neuron_Excit_Ctx_L5NP_HS3ST4	2.26961	0
WNT5B	WNT5B	1.6606	0.333333	FZD3	FZD3_LRP6	2.87845	0.595402	Neuron_Inh_Ctx_MGE_SST_NXPH1	Neuron_Excit_Ctx_L5IT_KHDRBS3	2.26952	0
ADAM10	ADAM10	2.4197	0.456	EPHA3	EPHA3	2.11883	0.35	Neuron_Inh_Str_MGE_IL1RAPL2	Neuron_Excit_Ctx_L6CT-6b_HS3ST4	2.26926	0.035
AGRN	AGRN	2.41314	0.514599	LRP1	LRP1	2.12534	0.407143	Neuron_Excit_Ctx_L6IT-Car3_NTNG2	Neuron_Inh_Ctx_MGE_PVALB_ERBB4	2.26924	0
RTN4	RTN4	2.55153	0.473214	RTN4RL1	RTN4RL1	1.98691	0.385714	Neuron_Inh_Ctx_CGE_LAMP5_ADARB2-GRIN2A	Neuron_Inh_Ctx_MGE_PVALB_ERBB4	2.26922	0.432
CALM1	CALM1	2.19286	0.420263	SCTR	SCTR	2.34551	0.477778	Neuron_Excit_Ctx_L6IT_LRP1B	Neuron_Excit_Ctx_L5ET_TAFA1	2.26918	0
EFNA5	EFNA5	2.81893	0.495	EPHB2	EPHB2	1.71943	0.330357	Neuron_Inh_Str_Nacc_PBX3	Neuron_Inh_Ctx_CGE_LAMP5_ADARB2-GRIN2A	2.26918	1
CADM3	CADM3	1.81934	0.390977	CADM1	CADM1	2.71897	0.489	Neuron_Excit_Ctx_L45IT_RORB-POU6F2	Neuron_Inh_Str_MGE_IL1RAPL2	2.26915	1
TIMP2	TIMP2	1.963	0.4375	CD44	CD44	2.57472	0.525	Neuron_Mixed_Habenula-NWD2_Str-CHAT_RAYLYL	Neuron_Mixed_Habenula-NWD2_Str-CHAT_RAYLYL	2.26886	0
FARP2	FARP2	1.71071	0.343042	PLXNA2	PLXNA2	2.82667	0.540146	Neuron_Inh_Ctx_MGE_SST_NXPH1	Neuron_Inh_LSX_TRPC4	2.26869	0.993
CALM1	CALM1	2.30799	0.443609	GRM3	GRM3	2.22935	0.37	Neuron_Excit_Ctx_L45IT_RORB-POU6F2	Astrocyte_Dien_Mature_ATP1A2	2.26867	1
RSPO2	RSPO2	2.75154	0.551643	LGR4	LGR4	1.78554	0.355649	Neuron_Excit_Ctx_L23IT_TAFA1	Neuron_Inh_Str_SST_TACR1	2.26854	0
COL4A1	COL4A1	2.06971	0.413534	CD47	CD47	2.46714	0.46875	Neuron_Excit_Ctx_L45IT_RORB-POU6F2	Neuron_Inh_Ctx_CGE_LAMP5_ADARB2-GRIN2A	2.26842	0
LGI1	LGI1	1.91514	0.399	ADAM23	ADAM23	2.62134	0.508091	Neuron_Excit_Ctx_L6CT-6b_HS3ST4	Neuron_Inh_Ctx_MGE_SST_NXPH1	2.26824	1
ADAM9	ADAM9	2.44621	0.514599	ITGB1	ITGB1	2.09019	0.427184	Neuron_Excit_Ctx_L6IT-Car3_NTNG2	Neuron_Inh_Ctx_MGE_SST_NXPH1	2.2682	0
RGMB	RGMB	1.73696	0.350365	NEO1	NEO1	2.79931	0.535	Neuron_Inh_LSX_TRPC4	Neuron_Inh_Str_MSN_DRD2_RARB	2.26813	0
CALM1	CALM1	1.95954	0.346429	PDE1C	PDE1C	2.57669	0.426	Neuron_Inh_Ctx_MGE_PVALB_ERBB4	Neuron_Inh_Str_MSN_DRD1_RARB	2.26811	0.048
MAML2	MAML2	2.2367	0.455556	NOTCH2	NOTCH2	2.29951	0.445	Neuron_Excit_Ctx_L5ET_TAFA1	Neuron_Excit_Ctx_L6CT-6b_HS3ST4	2.26811	0.32
ADAM2	ADAM2	1.69323	0.355556	CD9	CD9	2.8428	0.471	Neuron_Excit_Ctx_L5ET_TAFA1	Astrocyte_Dien_Mature_ATP1A2	2.26802	0
RELN	RELN	2.17512	0.357424	LRP8	LRP8	2.36066	0.502814	Neuron_Mixed_Thal-ZI-Post_PCDH15	Neuron_Excit_Ctx_L6IT_LRP1B	2.26789	0
ALCAM	ALCAM	1.91109	0.359833	CHL1	CHL1	2.62463	0.478	Neuron_Inh_Str_SST_TACR1	Neuron_Inh_Str_Nacc_PBX3	2.26786	1
EFNA5	EFNA5	2.81893	0.495	EPHB1	EPHB1	1.71655	0.342857	Neuron_Inh_Str_Nacc_PBX3	Neuron_Excit_Ctx_L5NP_HS3ST4	2.26774	1
CALM1	CALM1	2.62724	0.432326	TRPC5	TRPC5	1.90817	0.34	Neuron_Mixed_Thal-ZI-Post_PCDH15	Neuron_Inh_Str_MSN_DRD1_RARB	2.2677	0.326
ADAM10	ADAM10	2.20373	0.377	NOTCH2	NOTCH2	2.33112	0.395	Astrocyte_Dien_Mature_ATP1A2	Astrocyte_Dien_Mature_ATP1A2	2.26742	0.003
EFNB2	EFNB2	1.77026	0.349515	EPHA4	EPHA4	2.76391	0.487879	Neuron_Inh_Ctx_MGE_SST_NXPH1	Neuron_Inh_Ctx_CGE_VIP_ADARB2	2.26708	0.315
NRG2	NRG2	2.72583	0.49697	NRP2	NRP2	1.8083	0.363747	Neuron_Inh_Ctx_CGE_VIP_ADARB2	Neuron_Inh_LSX_TRPC4	2.26706	0
BMP6	BMP6	2.41612	0.470803	ACVR1	ACVR1_ACVR2A	2.11799	0.433	Neuron_Excit_Ctx_L6IT-Car3_NTNG2	Neuron_Excit_Ctx_L6CT-6b_HS3ST4	2.26706	0
BMP6	BMP6	2.41612	0.470803	ACVR1	ACVR1_BMPR2	2.11799	0.433	Neuron_Excit_Ctx_L6IT-Car3_NTNG2	Neuron_Excit_Ctx_L6CT-6b_HS3ST4	2.26706	0
PSEN1	PSEN1	2.20268	0.415152	NOTCH2	NOTCH2	2.33112	0.395	Neuron_Inh_Ctx_CGE_VIP_ADARB2	Astrocyte_Dien_Mature_ATP1A2	2.2669	0
RELN	RELN	1.97441	0.364017	LRP8	LRP8	2.55927	0.477679	Neuron_Inh_Str_SST_TACR1	Neuron_Inh_Ctx_CGE_LAMP5_ADARB2-GRIN2A	2.26684	0
NCAN	NCAN	1.95586	0.389	CDH2	CDH2	2.57778	0.474	Neuron_Inh_Str_MSN_Mature_ADCY5	Neuron_Inh_Str_MGE_IL1RAPL2	2.26682	0.98
COL4A3	COL4A3	2.21487	0.455556	CD47	CD47	2.31835	0.472803	Neuron_Excit_Ctx_L5ET_TAFA1	Neuron_Inh_Str_SST_TACR1	2.26661	0.007
SPON1	SPON1	2.47391	0.485915	APP	APP	2.05916	0.353	Neuron_Excit_Ctx_L23IT_TAFA1	Astrocyte_Dien_Mature_ATP1A2	2.26654	1
FARP2	FARP2	2.17667	0.408	PLXNA2	PLXNA2	2.35621	0.421212	Neuron_Inh_Str_Nacc_PBX3	Neuron_Inh_Ctx_CGE_VIP_ADARB2	2.26644	0.995
CALM1	CALM1	2.06434	0.375405	CACNA1C	CACNA1C	2.46845	0.485401	Neuron_Inh_Ctx_MGE_SST_NXPH1	Neuron_Inh_LSX_TRPC4	2.26639	1
SHANK1	SHANK1	2.08716	0.393939	ADGRL1	ADGRL1	2.44547	0.515947	Neuron_Inh_Ctx_CGE_VIP_ADARB2	Neuron_Excit_Ctx_L6IT_LRP1B	2.26632	0
ADAM10	ADAM10	2.23279	0.404731	NOTCH2	NOTCH2	2.29951	0.445	Neuron_Mixed_Thal-ZI-Post_PCDH15	Neuron_Excit_Ctx_L6CT-6b_HS3ST4	2.26615	0.007
AGRN	AGRN	2.18434	0.455399	LRP1	LRP1	2.34743	0.450893	Neuron_Excit_Ctx_L23IT_TAFA1	Neuron_Inh_Ctx_CGE_LAMP5_ADARB2-GRIN2A	2.26588	0
RSPO2	RSPO2	2.35892	0.465	LGR4	LGR4	2.17245	0.369	Neuron_Excit_Ctx_L6CT-6b_HS3ST4	Astrocyte_Dien_Mature_ATP1A2	2.26569	0
COL4A1	COL4A1	1.51918	0.331034	CD47	CD47	3.01208	0.616788	Neuron_Excit_Ctx_L5IT_KHDRBS3	Neuron_Excit_Ctx_L6IT-Car3_NTNG2	2.26563	0
PSAP	PSAP	1.95923	0.411111	LRP1	LRP1	2.57134	0.502	Neuron_Excit_Ctx_L5ET_TAFA1	Neuron_Inh_Str_MSN_DRD2_RARB	2.26528	0.001
RSPO2	RSPO2	2.75154	0.551643	LGR4	LGR4	1.77811	0.361905	Neuron_Excit_Ctx_L23IT_TAFA1	Neuron_Excit_Ctx_L5NP_HS3ST4	2.26482	0
NLGN2	NLGN2	1.73923	0.377778	NRXN2	NRXN2	2.79019	0.588889	Neuron_Excit_Ctx_L5ET_TAFA1	Neuron_Excit_Ctx_L5ET_TAFA1	2.26471	0
NRXN2	NRXN2	2.79019	0.588889	NLGN2	NLGN2	1.73923	0.377778	Neuron_Excit_Ctx_L5ET_TAFA1	Neuron_Excit_Ctx_L5ET_TAFA1	2.26471	0
RSPO2	RSPO2	1.94185	0.376569	LGR4	LGR4	2.58755	0.532847	Neuron_Inh_Str_SST_TACR1	Neuron_Excit_Ctx_L6IT-Car3_NTNG2	2.2647	0
PTN	PTN	2.85272	0.451827	SDC3	SDC3	1.67647	0.369606	Astrocyte_Immature_ADGRV1	Neuron_Excit_Ctx_L6IT_LRP1B	2.2646	0
FBN1	FBN1	2.21604	0.471264	ITGB1	ITGB1	2.31309	0.4875	Neuron_Excit_Ctx_L5IT_KHDRBS3	Neuron_Mixed_Habenula-NWD2_Str-CHAT_RAYLYL	2.26457	0.069
TCTN1	TCTN1	1.80949	0.339028	TMEM67	TMEM67	2.71958	0.544444	Neuron_Mixed_Thal-ZI-Post_PCDH15	Neuron_Excit_Ctx_L5ET_TAFA1	2.26454	0.086
ALCAM	ALCAM	1.91109	0.359833	CHL1	CHL1	2.61794	0.5	Neuron_Inh_Str_SST_TACR1	Neuron_Inh_Str_MSN_DRD2_RARB	2.26451	1
BMP6	BMP6	1.92791	0.357143	BMPR1A	BMPR1A_BMPR2	2.60111	0.509732	Neuron_Inh_Ctx_CGE_LAMP5_ADARB2-GRIN2A	Neuron_Inh_LSX_TRPC4	2.26451	0
EFNB2	EFNB2	1.8475	0.384977	EPHB1	EPHB1	2.68149	0.532847	Neuron_Excit_Ctx_L23IT_TAFA1	Neuron_Excit_Ctx_L6IT-Car3_NTNG2	2.26449	0
PTDSS1	PTDSS1	1.65484	0.345499	SCARB1	SCARB1	2.87405	0.547445	Neuron_Inh_LSX_TRPC4	Neuron_Inh_LSX_TRPC4	2.26445	0
CALM1	CALM1	2.34532	0.430657	KCNQ1	KCNQ1	2.18348	0.464368	Neuron_Inh_LSX_TRPC4	Neuron_Excit_Ctx_L5IT_KHDRBS3	2.2644	0
LPL	LPL	2.75155	0.532	LRP2	LRP2	1.77706	0.368613	Neuron_Inh_Str_MSN_DRD2_RARB	Neuron_Excit_Ctx_L6IT-Car3_NTNG2	2.26431	0
EFNA5	EFNA5	1.82352	0.334821	EPHA6	EPHA6	2.70504	0.472727	Neuron_Inh_Ctx_CGE_LAMP5_ADARB2-GRIN2A	Neuron_Inh_Ctx_CGE_VIP_ADARB2	2.26428	1
CALM1	CALM1	2.25356	0.430657	CRHR1	CRHR1	2.27497	0.482176	Neuron_Excit_Ctx_L6IT-Car3_NTNG2	Neuron_Excit_Ctx_L6IT_LRP1B	2.26426	0
NAMPT	NAMPT	1.56703	0.3375	INSR	INSR	2.96147	0.492	Neuron_Mixed_Habenula-NWD2_Str-CHAT_RAYLYL	Astrocyte_Telen_SLC1A2	2.26425	0.751
EFNB2	EFNB2	1.77026	0.349515	EPHA4	EPHA4	2.75763	0.431894	Neuron_Inh_Ctx_MGE_SST_NXPH1	Astrocyte_Immature_ADGRV1	2.26394	0.326
RELN	RELN	2.42601	0.414	LRP8	LRP8	2.10164	0.443609	Neuron_Inh_Str_MSN_DRD1_RARB	Neuron_Excit_Ctx_L45IT_RORB-POU6F2	2.26382	0
SEMA3A	SEMA3A	2.06242	0.4	NRP1	NRP1_PLXNA2	2.46489	0.491954	Neuron_Inh_Str_MSN_DRD2_RARB	Neuron_Excit_Ctx_L5IT_KHDRBS3	2.26366	0
SEMA3A	SEMA3A	2.06242	0.4	NRP1	NRP1_PLXNA4	2.46489	0.491954	Neuron_Inh_Str_MSN_DRD2_RARB	Neuron_Excit_Ctx_L5IT_KHDRBS3	2.26366	0
NTN4	NTN4	2.32374	0.428571	UNC5A	UNC5A	2.20352	0.466667	Neuron_Inh_Ctx_MGE_PVALB_ERBB4	Neuron_Excit_Ctx_L5ET_TAFA1	2.26363	0
TIMP2	TIMP2	2.43675	0.478964	ITGB1	ITGB1	2.09019	0.427184	Neuron_Inh_Ctx_MGE_SST_NXPH1	Neuron_Inh_Ctx_MGE_SST_NXPH1	2.26347	0
GNAS	GNAS	2.48995	0.511278	ADCY9	ADCY9	2.03698	0.397321	Neuron_Excit_Ctx_L45IT_RORB-POU6F2	Neuron_Inh_Ctx_CGE_LAMP5_ADARB2-GRIN2A	2.26347	0.997
EFNB2	EFNB2	1.8475	0.384977	EPHB2	EPHB2	2.67942	0.532	Neuron_Excit_Ctx_L23IT_TAFA1	Neuron_Excit_Ctx_L6CT-6b_HS3ST4	2.26346	0
FGF13	FGF13	1.6938	0.330097	EGFR	EGFR	2.83263	0.468	Neuron_Inh_Ctx_MGE_SST_NXPH1	Astrocyte_Telen_SLC1A2	2.26322	0
ADAM10	ADAM10	1.93044	0.367857	TSPAN5	TSPAN5	2.59599	0.5375	Neuron_Inh_Ctx_MGE_PVALB_ERBB4	Neuron_Mixed_Habenula-NWD2_Str-CHAT_RAYLYL	2.26321	1
EFNB2	EFNB2	1.84473	0.386861	EPHB1	EPHB1	2.68149	0.532847	Neuron_Excit_Ctx_L6IT-Car3_NTNG2	Neuron_Excit_Ctx_L6IT-Car3_NTNG2	2.26311	0
PTDSS1	PTDSS1	1.65205	0.35	SCARB1	SCARB1	2.87405	0.547445	Neuron_Excit_Ctx_L6CT-6b_HS3ST4	Neuron_Inh_LSX_TRPC4	2.26305	0
COL4A3	COL4A3	1.86194	0.394161	CD47	CD47	2.66373	0.521	Neuron_Excit_Ctx_L6IT-Car3_NTNG2	Neuron_Inh_Str_MSN_DRD2_RARB	2.26284	0
SERPINE2	SERPINE2	2.14355	0.444444	LRP1	LRP1	2.3821	0.481172	Neuron_Excit_Ctx_L5ET_TAFA1	Neuron_Inh_Str_SST_TACR1	2.26282	0.027
SEMA6A	SEMA6A	1.97825	0.375	PLXNA2	PLXNA2	2.54725	0.464286	Neuron_Inh_Ctx_CGE_LAMP5_ADARB2-GRIN2A	Neuron_Inh_Ctx_CGE_LAMP5_ADARB2-GRIN2A	2.26275	0
APP	APP	2.05916	0.353	LRP6	LRP6	2.46579	0.464286	Astrocyte_Dien_Mature_ATP1A2	Neuron_Inh_Ctx_MGE_PVALB_ERBB4	2.26247	1
NCAN	NCAN	2.35302	0.496241	CDH2	CDH2	2.17176	0.393	Neuron_Excit_Ctx_L45IT_RORB-POU6F2	Neuron_Inh_Str_MSN_DRD1_RARB	2.26239	0.848
SHANK1	SHANK1	2.25333	0.447699	ADGRL1	ADGRL1	2.27134	0.459854	Neuron_Inh_Str_SST_TACR1	Neuron_Inh_LSX_TRPC4	2.26233	0
LAMB1	LAMB1	1.86261	0.348214	DAG1	DAG1	2.66203	0.544444	Neuron_Inh_Ctx_CGE_LAMP5_ADARB2-GRIN2A	Neuron_Excit_Ctx_L5ET_TAFA1	2.26232	0.003
GNAS	GNAS	2.3757	0.505747	ADCY1	ADCY1	2.14876	0.428224	Neuron_Excit_Ctx_L5IT_KHDRBS3	Neuron_Inh_LSX_TRPC4	2.26223	0.971
FBN1	FBN1	2.43406	0.449	ITGB1	ITGB1	2.09019	0.427184	Neuron_Inh_Str_Nacc_PBX3	Neuron_Inh_Ctx_MGE_SST_NXPH1	2.26213	0.002
CALM1	CALM1	1.94751	0.348214	PDE1C	PDE1C	2.57669	0.426	Neuron_Inh_Ctx_CGE_LAMP5_ADARB2-GRIN2A	Neuron_Inh_Str_MSN_DRD1_RARB	2.2621	0.067
EFNB2	EFNB2	1.84473	0.386861	EPHB2	EPHB2	2.67942	0.532	Neuron_Excit_Ctx_L6IT-Car3_NTNG2	Neuron_Excit_Ctx_L6CT-6b_HS3ST4	2.26208	0
TCTN1	TCTN1	1.80454	0.35	TMEM67	TMEM67	2.71958	0.544444	Neuron_Inh_Ctx_MGE_PVALB_ERBB4	Neuron_Excit_Ctx_L5ET_TAFA1	2.26206	0.114
CALM1	CALM1	2.25356	0.430657	HTR2C	HTR2C	2.27051	0.353482	Neuron_Excit_Ctx_L6IT-Car3_NTNG2	Neuron_Mixed_Thal-ZI-Post_PCDH15	2.26203	0
SPON1	SPON1	2.46433	0.50365	APP	APP	2.05916	0.353	Neuron_Excit_Ctx_L6IT-Car3_NTNG2	Astrocyte_Dien_Mature_ATP1A2	2.26175	1
NRG1	NRG1	2.22927	0.384	ADGRL1	ADGRL1	2.29404	0.481221	Neuron_Inh_Str_MGE_IL1RAPL2	Neuron_Excit_Ctx_L23IT_TAFA1	2.26165	1
RSPO3	RSPO3	1.9517	0.409006	LRP6	LRP6	2.57153	0.514599	Neuron_Excit_Ctx_L6IT_LRP1B	Neuron_Inh_LSX_TRPC4	2.26161	0
ADAM10	ADAM10	2.40378	0.433	EPHA3	EPHA3	2.11883	0.35	Neuron_Inh_Str_MSN_DRD1_RARB	Neuron_Excit_Ctx_L6CT-6b_HS3ST4	2.26131	0.051
BMP1	BMP1	1.63771	0.332	BMPR2	BMPR2	2.8847	0.506	Neuron_Inh_Str_MSN_Mature_ADCY5	Neuron_Inh_Str_MSN_DRD1_RARB	2.26121	0.113
RTN4	RTN4	2.81423	0.583908	RTN4RL1	RTN4RL1	1.70787	0.351464	Neuron_Excit_Ctx_L5IT_KHDRBS3	Neuron_Inh_Str_SST_TACR1	2.26105	0.399
NTN4	NTN4	2.31848	0.477778	UNC5A	UNC5A	2.20352	0.466667	Neuron_Excit_Ctx_L5ET_TAFA1	Neuron_Excit_Ctx_L5ET_TAFA1	2.261	0
LAMB1	LAMB1	2.55534	0.496	DAG1	DAG1	1.96661	0.41	Neuron_Inh_Str_MSN_DRD2_RARB	Neuron_Excit_Ctx_L6CT-6b_HS3ST4	2.26098	0
CALM1	CALM1	2.20163	0.4125	PDE1C	PDE1C	2.32022	0.42944	Neuron_Mixed_Habenula-NWD2_Str-CHAT_RAYLYL	Neuron_Inh_LSX_TRPC4	2.26092	0.172
EFNB2	EFNB2	2.34441	0.514943	EPHB1	EPHB1	2.17735	0.413	Neuron_Excit_Ctx_L5IT_KHDRBS3	Neuron_Inh_Str_MSN_Mature_ADCY5	2.26088	0
BSG	BSG	1.60227	0.341	SLC16A7	SLC16A7	2.91937	0.523	Neuron_Excit_Ctx_L6CT-6b_HS3ST4	Neuron_Inh_Str_Nacc_PBX3	2.26082	0.035
PSEN1	PSEN1	2.64881	0.5375	NOTCH2	NOTCH2	1.87274	0.397701	Neuron_Mixed_Habenula-NWD2_Str-CHAT_RAYLYL	Neuron_Excit_Ctx_L5IT_KHDRBS3	2.26077	0.014
SHANK1	SHANK1	2.08716	0.393939	ADGRL1	ADGRL1	2.43413	0.494	Neuron_Inh_Ctx_CGE_VIP_ADARB2	Neuron_Excit_Ctx_L6CT-6b_HS3ST4	2.26064	0
RELN	RELN	2.90293	0.503	LRP8	LRP8	1.61823	0.333333	Neuron_Inh_Str_MSN_Mature_ADCY5	Neuron_Excit_Ctx_L5NP_HS3ST4	2.26058	0
ACTR2	ACTR2	2.93749	0.609756	LDLR	LDLR	1.58338	0.344444	Neuron_Excit_Ctx_L6IT_LRP1B	Neuron_Excit_Ctx_L5ET_TAFA1	2.26044	0
SHANK1	SHANK1	2.32603	0.439286	ADGRL1	ADGRL1	2.19474	0.435	Neuron_Inh_Ctx_MGE_PVALB_ERBB4	Neuron_Inh_Str_MSN_DRD2_RARB	2.26039	0
WNT5B	WNT5B	1.64193	0.354597	FZD3	FZD3_LRP6	2.87845	0.595402	Neuron_Excit_Ctx_L6IT_LRP1B	Neuron_Excit_Ctx_L5IT_KHDRBS3	2.26019	0
ADAM2	ADAM2	1.69323	0.355556	ITGA6	ITGA6	2.82714	0.551095	Neuron_Excit_Ctx_L5ET_TAFA1	Neuron_Excit_Ctx_L6IT-Car3_NTNG2	2.26019	0
ADGRB1	ADGRB1	2.8125	0.554745	RTN4RL1	RTN4RL1	1.70787	0.351464	Neuron_Inh_LSX_TRPC4	Neuron_Inh_Str_SST_TACR1	2.26018	0
COL28A1	COL28A1	2.82735	0.526786	ITGB1	ITGA11_ITGB1	1.69295	0.330357	Neuron_Inh_Ctx_CGE_LAMP5_ADARB2-GRIN2A	Neuron_Inh_Ctx_CGE_LAMP5_ADARB2-GRIN2A	2.26015	0
EFNB2	EFNB2	1.8475	0.384977	EPHA4	EPHA4	2.67273	0.432	Neuron_Excit_Ctx_L23IT_TAFA1	Astrocyte_Telen_SLC1A2	2.26011	0.25
BSG	BSG	2.23919	0.487805	SLC16A7	SLC16A7	2.28083	0.4875	Neuron_Excit_Ctx_L6IT_LRP1B	Neuron_Mixed_Habenula-NWD2_Str-CHAT_RAYLYL	2.26001	0.302
RSPO2	RSPO2	2.14248	0.427007	LGR4	LGR4	2.37721	0.398	Neuron_Inh_LSX_TRPC4	Astrocyte_Telen_SLC1A2	2.25985	0
WNT5B	WNT5B	1.91494	0.418391	LRP6	FZD3_LRP6	2.60469	0.515	Neuron_Excit_Ctx_L5IT_KHDRBS3	Neuron_Excit_Ctx_L6CT-6b_HS3ST4	2.25982	0
WNT5B	WNT5B	1.6404	0.350365	FZD3	FZD3_LRP6	2.87845	0.595402	Neuron_Excit_Ctx_L6IT-Car3_NTNG2	Neuron_Excit_Ctx_L5IT_KHDRBS3	2.25942	0
LAMB1	LAMB1	1.94306	0.401674	CD44	CD44	2.57472	0.525	Neuron_Inh_Str_SST_TACR1	Neuron_Mixed_Habenula-NWD2_Str-CHAT_RAYLYL	2.25889	0
CALM1	CALM1	2.30799	0.443609	CRHR1	CRHR1	2.20979	0.468966	Neuron_Excit_Ctx_L45IT_RORB-POU6F2	Neuron_Excit_Ctx_L5IT_KHDRBS3	2.25889	0
ADGRB1	ADGRB1	2.8125	0.554745	RTN4RL2	RTN4RL2	1.70528	0.369606	Neuron_Inh_LSX_TRPC4	Neuron_Excit_Ctx_L6IT_LRP1B	2.25889	0
CALM1	CALM1	1.87951	0.34728	INSR	INSR	2.63827	0.445	Neuron_Inh_Str_SST_TACR1	Astrocyte_Dien_Mature_ATP1A2	2.25889	1
PSAP	PSAP	2.55835	0.434	SORT1	SORT1	1.95918	0.362681	Astrocyte_Dien_Mature_ATP1A2	Neuron_Mixed_Thal-ZI-Post_PCDH15	2.25877	0
EFNB2	EFNB2	1.84473	0.386861	EPHA4	EPHA4	2.67273	0.432	Neuron_Excit_Ctx_L6IT-Car3_NTNG2	Astrocyte_Telen_SLC1A2	2.25873	0.29
DSCAM	DSCAM	1.99462	0.38	DCC	DCC	2.52274	0.511111	Neuron_Inh_Str_MSN_DRD2_RARB	Neuron_Excit_Ctx_L5ET_TAFA1	2.25868	1
BMP5	BMP5	2.03845	0.359	ACVR1	ACVR1_BMPR2	2.47865	0.521839	Neuron_Excit_Ctx_L6CT-6b_HS3ST4	Neuron_Excit_Ctx_L5IT_KHDRBS3	2.25855	0
BMP5	BMP5	2.03845	0.359	ACVR1	ACVR1_ACVR2A	2.47865	0.521839	Neuron_Excit_Ctx_L6CT-6b_HS3ST4	Neuron_Excit_Ctx_L5IT_KHDRBS3	2.25855	0
FSTL1	FSTL1	2.15437	0.410714	DIP2A	DIP2A	2.36266	0.44	Neuron_Inh_Ctx_CGE_LAMP5_ADARB2-GRIN2A	Neuron_Inh_Str_Nacc_PBX3	2.25852	0
AGRN	AGRN	2.05111	0.433333	DAG1	DAG1	2.46551	0.503759	Neuron_Excit_Ctx_L5ET_TAFA1	Neuron_Excit_Ctx_L45IT_RORB-POU6F2	2.25831	0
RSPO3	RSPO3	1.9517	0.409006	LRP6	LRP6	2.56484	0.418605	Neuron_Excit_Ctx_L6IT_LRP1B	Astrocyte_Immature_ADGRV1	2.25827	0
LAMC1	LAMC1	2.68317	0.525	ITGB1	ITGA6_ITGB1	1.83335	0.40146	Neuron_Excit_Ctx_L6CT-6b_HS3ST4	Neuron_Excit_Ctx_L6IT-Car3_NTNG2	2.25827	0
CALM1	CALM1	2.06434	0.375405	KCNQ1	KCNQ1	2.45211	0.488889	Neuron_Inh_Ctx_MGE_SST_NXPH1	Neuron_Excit_Ctx_L5ET_TAFA1	2.25823	0
NCAN	NCAN	1.64766	0.333333	CDH2	CDH2	2.86848	0.543	Neuron_Excit_Ctx_L5NP_HS3ST4	Neuron_Inh_Str_MSN_DRD2_RARB	2.25807	0.82
CALM1	CALM1	2.06434	0.375405	PDE1B	PDE1B	2.45131	0.442	Neuron_Inh_Ctx_MGE_SST_NXPH1	Neuron_Inh_Str_Nacc_PBX3	2.25782	0
PTN	PTN	2.85272	0.451827	NCL	NCL	1.66277	0.336	Astrocyte_Immature_ADGRV1	Neuron_Inh_Str_MSN_DRD2_RARB	2.25774	0
PTDSS1	PTDSS1	2.15387	0.447619	SCARB1	SCARB1	2.36125	0.49635	Neuron_Excit_Ctx_L5NP_HS3ST4	Neuron_Excit_Ctx_L6IT-Car3_NTNG2	2.25756	0
PSAP	PSAP	1.95923	0.411111	SORT1	SORT1	2.55562	0.508516	Neuron_Excit_Ctx_L5ET_TAFA1	Neuron_Inh_LSX_TRPC4	2.25743	0
RTN4	RTN4	2.29426	0.485929	CNTNAP1	CNTNAP1	2.21993	0.402	Neuron_Excit_Ctx_L6IT_LRP1B	Neuron_Inh_Str_MSN_DRD1_RARB	2.25709	1
COL8A1	COL8A1	2.88398	0.542857	ITGA11	ITGA11_ITGB1	1.62967	0.361314	Neuron_Excit_Ctx_L5NP_HS3ST4	Neuron_Excit_Ctx_L6IT-Car3_NTNG2	2.25683	0
CADM3	CADM3	1.79461	0.377778	CADM1	CADM1	2.71897	0.489	Neuron_Excit_Ctx_L5ET_TAFA1	Neuron_Inh_Str_MGE_IL1RAPL2	2.25679	1
LAMB1	LAMB1	1.85153	0.388889	DAG1	DAG1	2.66203	0.544444	Neuron_Excit_Ctx_L5ET_TAFA1	Neuron_Excit_Ctx_L5ET_TAFA1	2.25678	0.011
EFNB2	EFNB2	1.77026	0.349515	GRM1	GRM1	2.7431	0.477679	Neuron_Inh_Ctx_MGE_SST_NXPH1	Neuron_Inh_Ctx_CGE_LAMP5_ADARB2-GRIN2A	2.25668	0
CALM1	CALM1	2.00307	0.348485	GRM5	GRM5	2.5102	0.406	Neuron_Inh_Ctx_CGE_VIP_ADARB2	Astrocyte_Dien_Mature_ATP1A2	2.25664	1
RSPO2	RSPO2	2.69066	0.496429	LGR4	LGR4	1.82256	0.348214	Neuron_Inh_Ctx_MGE_PVALB_ERBB4	Neuron_Inh_Ctx_CGE_LAMP5_ADARB2-GRIN2A	2.25661	0
SERPINE2	SERPINE2	1.94185	0.390476	LRP1	LRP1	2.57134	0.502	Neuron_Excit_Ctx_L5NP_HS3ST4	Neuron_Inh_Str_MSN_DRD2_RARB	2.2566	0.008
APP	APP	2.05916	0.353	LRP1	LRP1	2.45395	0.5125	Astrocyte_Dien_Mature_ATP1A2	Neuron_Mixed_Habenula-NWD2_Str-CHAT_RAYLYL	2.25655	1
CALM1	CALM1	2.19286	0.420263	PDE1C	PDE1C	2.32022	0.42944	Neuron_Excit_Ctx_L6IT_LRP1B	Neuron_Inh_LSX_TRPC4	2.25654	0.024
TNC	TNC	2.10242	0.351	PTPRZ1	PTPRZ1	2.4106	0.446429	Astrocyte_Dien_Mature_ATP1A2	Neuron_Inh_Ctx_MGE_PVALB_ERBB4	2.25651	0
NRG1	NRG1	2.13578	0.401674	LGR4	LGR4	2.37721	0.398	Neuron_Inh_Str_SST_TACR1	Astrocyte_Telen_SLC1A2	2.2565	1
SHANK1	SHANK1	2.70273	0.530744	ADGRL1	ADGRL1	1.81024	0.344	Neuron_Inh_Ctx_MGE_SST_NXPH1	Neuron_Inh_Str_Nacc_PBX3	2.25649	0
RSPO2	RSPO2	2.62603	0.525	LGR4	LGR4	1.88652	0.403377	Neuron_Mixed_Habenula-NWD2_Str-CHAT_RAYLYL	Neuron_Excit_Ctx_L6IT_LRP1B	2.25627	0
CALM1	CALM1	1.87951	0.34728	TRPC5	TRPC5	2.63279	0.514286	Neuron_Inh_Str_SST_TACR1	Neuron_Excit_Ctx_L5NP_HS3ST4	2.25615	0.439
ACTR2	ACTR2	2.92885	0.60219	LDLR	LDLR	1.58338	0.344444	Neuron_Excit_Ctx_L6IT-Car3_NTNG2	Neuron_Excit_Ctx_L5ET_TAFA1	2.25611	0
CALM1	CALM1	2.34532	0.430657	GRM4	GRM4	2.16525	0.433	Neuron_Inh_LSX_TRPC4	Neuron_Inh_Str_MSN_Mature_ADCY5	2.25529	0
ADAM10	ADAM10	2.97497	0.573222	TSPAN15	TSPAN15	1.53535	0.335835	Neuron_Inh_Str_SST_TACR1	Neuron_Excit_Ctx_L6IT_LRP1B	2.25516	0
CALM1	CALM1	2.30799	0.443609	TRPC5	TRPC5	2.2023	0.399	Neuron_Excit_Ctx_L45IT_RORB-POU6F2	Neuron_Inh_Str_Nacc_PBX3	2.25515	0.42
GNAS	GNAS	2.77329	0.552381	ADORA1	ADORA1	1.737	0.380863	Neuron_Excit_Ctx_L5NP_HS3ST4	Neuron_Excit_Ctx_L6IT_LRP1B	2.25515	0
EFNB2	EFNB2	1.8475	0.384977	EPHA6	EPHA6	2.6622	0.517824	Neuron_Excit_Ctx_L23IT_TAFA1	Neuron_Excit_Ctx_L6IT_LRP1B	2.25485	1
LGI4	LGI4	1.88824	0.418391	ADAM23	ADAM23	2.62134	0.508091	Neuron_Excit_Ctx_L5IT_KHDRBS3	Neuron_Inh_Ctx_MGE_SST_NXPH1	2.25479	0.006
AGRN	AGRN	2.41314	0.514599	LRP1	LRP1	2.09637	0.398	Neuron_Excit_Ctx_L6IT-Car3_NTNG2	Neuron_Inh_Str_MGE_IL1RAPL2	2.25475	0
PSAP	PSAP	1.84041	0.4	LRP1	LRP1	2.66901	0.447	Neuron_Mixed_Habenula-NWD2_Str-CHAT_RAYLYL	Astrocyte_Telen_SLC1A2	2.25471	0.001
AGRN	AGRN	2.41314	0.514599	DAG1	DAG1	2.09622	0.438967	Neuron_Excit_Ctx_L6IT-Car3_NTNG2	Neuron_Excit_Ctx_L23IT_TAFA1	2.25468	0
LGI1	LGI1	1.71786	0.368545	ADAM23	ADAM23	2.79066	0.521429	Neuron_Excit_Ctx_L23IT_TAFA1	Neuron_Inh_Ctx_MGE_PVALB_ERBB4	2.25426	1
GNAS	GNAS	2.77329	0.552381	ADORA1	ADORA1	1.73518	0.372414	Neuron_Excit_Ctx_L5NP_HS3ST4	Neuron_Excit_Ctx_L5IT_KHDRBS3	2.25423	0
CALM1	CALM1	2.06434	0.375405	TRPC5	TRPC5	2.44387	0.474	Neuron_Inh_Ctx_MGE_SST_NXPH1	Neuron_Excit_Ctx_L6CT-6b_HS3ST4	2.2541	0.432
COL4A3	COL4A3	1.93343	0.35	CD44	CD44	2.57472	0.525	Neuron_Inh_Str_MSN_DRD1_RARB	Neuron_Mixed_Habenula-NWD2_Str-CHAT_RAYLYL	2.25408	0
NCAN	NCAN	2.7275	0.566667	CDH2	CDH2	1.78051	0.342857	Neuron_Excit_Ctx_L5ET_TAFA1	Neuron_Excit_Ctx_L5NP_HS3ST4	2.254	0.737
RSPO2	RSPO2	2.75154	0.551643	ZNRF3	ZNRF3	1.75631	0.343096	Neuron_Excit_Ctx_L23IT_TAFA1	Neuron_Inh_Str_SST_TACR1	2.25392	0.451
LAMB1	LAMB1	2.27716	0.4875	DAG1	DAG1	2.23034	0.451338	Neuron_Mixed_Habenula-NWD2_Str-CHAT_RAYLYL	Neuron_Inh_LSX_TRPC4	2.25375	0.002
ADAM10	ADAM10	2.97211	0.586466	TSPAN15	TSPAN15	1.53535	0.335835	Neuron_Excit_Ctx_L45IT_RORB-POU6F2	Neuron_Excit_Ctx_L6IT_LRP1B	2.25373	0
NAMPT	NAMPT	1.65047	0.344	INSR	INSR	2.85677	0.458472	Neuron_Excit_Ctx_L6CT-6b_HS3ST4	Astrocyte_Immature_ADGRV1	2.25362	0.893
NTRK3	NTRK3	2.46698	0.485714	PTPRF	PTPRF	2.04026	0.445977	Neuron_Excit_Ctx_L5NP_HS3ST4	Neuron_Excit_Ctx_L5IT_KHDRBS3	2.25362	1
CALM1	CALM1	2.25356	0.430657	GRM3	GRM3	2.25354	0.470803	Neuron_Excit_Ctx_L6IT-Car3_NTNG2	Neuron_Excit_Ctx_L6IT-Car3_NTNG2	2.25355	1
EFNB2	EFNB2	2.34441	0.514943	EPHB1	EPHB1	2.16263	0.384	Neuron_Excit_Ctx_L5IT_KHDRBS3	Neuron_Inh_Str_MSN_DRD1_RARB	2.25352	0
EFNB2	EFNB2	1.84473	0.386861	EPHA6	EPHA6	2.6622	0.517824	Neuron_Excit_Ctx_L6IT-Car3_NTNG2	Neuron_Excit_Ctx_L6IT_LRP1B	2.25347	1
CALM1	CALM1	2.06434	0.375405	TRPC5	TRPC5	2.44242	0.46	Neuron_Inh_Ctx_MGE_SST_NXPH1	Neuron_Inh_Str_MSN_DRD2_RARB	2.25338	0.417
CALM1	CALM1	2.20163	0.4125	TRPC5	TRPC5	2.30495	0.415152	Neuron_Mixed_Habenula-NWD2_Str-CHAT_RAYLYL	Neuron_Inh_Ctx_CGE_VIP_ADARB2	2.25329	0.456
LAMB1	LAMB1	1.93184	0.408759	CD44	CD44	2.57472	0.525	Neuron_Excit_Ctx_L6IT-Car3_NTNG2	Neuron_Mixed_Habenula-NWD2_Str-CHAT_RAYLYL	2.25328	0
CALM1	CALM1	2.06434	0.375405	PDE1C	PDE1C	2.4422	0.403417	Neuron_Inh_Ctx_MGE_SST_NXPH1	Neuron_Mixed_Thal-ZI-Post_PCDH15	2.25327	0.046
CALM1	CALM1	2.38704	0.467136	ADCYAP1R1	ADCYAP1R1	2.11944	0.430421	Neuron_Excit_Ctx_L23IT_TAFA1	Neuron_Inh_Ctx_MGE_SST_NXPH1	2.25324	0
CALM1	CALM1	2.34532	0.430657	HTR2C	HTR2C	2.16074	0.358881	Neuron_Inh_LSX_TRPC4	Neuron_Inh_LSX_TRPC4	2.25303	0
CALM1	CALM1	2.20163	0.4125	PDE1C	PDE1C	2.30412	0.44	Neuron_Mixed_Habenula-NWD2_Str-CHAT_RAYLYL	Neuron_Inh_Str_MSN_Mature_ADCY5	2.25287	0.179
LAMB1	LAMB1	2.67238	0.570115	ITGB1	ITGA6_ITGB1	1.83335	0.40146	Neuron_Excit_Ctx_L5IT_KHDRBS3	Neuron_Excit_Ctx_L6IT-Car3_NTNG2	2.25287	0
EFNB2	EFNB2	2.34441	0.514943	EPHB2	EPHB2	2.1612	0.438095	Neuron_Excit_Ctx_L5IT_KHDRBS3	Neuron_Excit_Ctx_L5NP_HS3ST4	2.25281	0
FGF1	FGF1	1.84212	0.4	NRP1	NRP1	2.6632	0.544444	Neuron_Mixed_Habenula-NWD2_Str-CHAT_RAYLYL	Neuron_Excit_Ctx_L5ET_TAFA1	2.25266	0
ADAM10	ADAM10	1.93044	0.367857	CD44	CD44	2.57472	0.525	Neuron_Inh_Ctx_MGE_PVALB_ERBB4	Neuron_Mixed_Habenula-NWD2_Str-CHAT_RAYLYL	2.25258	0
AGRN	AGRN	2.05111	0.433333	LRP1	LRP1	2.45395	0.5125	Neuron_Excit_Ctx_L5ET_TAFA1	Neuron_Mixed_Habenula-NWD2_Str-CHAT_RAYLYL	2.25253	0
EFNA5	EFNA5	1.82352	0.334821	EPHB1	EPHB1	2.68149	0.532847	Neuron_Inh_Ctx_CGE_LAMP5_ADARB2-GRIN2A	Neuron_Excit_Ctx_L6IT-Car3_NTNG2	2.25251	1
IGF1	IGF1	2.18758	0.407143	ITGA6	ITGA6_ITGB4	2.31735	0.394	Neuron_Inh_Ctx_MGE_PVALB_ERBB4	Astrocyte_Dien_Mature_ATP1A2	2.25247	0
FARP2	FARP2	2.62926	0.5375	PLXNA2	PLXNA2	1.87557	0.351	Neuron_Mixed_Habenula-NWD2_Str-CHAT_RAYLYL	Neuron_Inh_Str_MGE_IL1RAPL2	2.25242	0.934
RSPO2	RSPO2	1.78341	0.334	LGR4	LGR4	2.72134	0.5625	Neuron_Inh_Str_MGE_IL1RAPL2	Neuron_Mixed_Habenula-NWD2_Str-CHAT_RAYLYL	2.25238	0
IGF1	IGF1	1.77629	0.352	IGF1R	IGF1R	2.72826	0.456	Neuron_Excit_Ctx_L6CT-6b_HS3ST4	Astrocyte_Telen_SLC1A2	2.25228	1
PDGFC	PDGFC	2.29492	0.471831	KDR	KDR	2.20911	0.40625	Neuron_Excit_Ctx_L23IT_TAFA1	Neuron_Inh_Ctx_CGE_LAMP5_ADARB2-GRIN2A	2.25201	0
ALCAM	ALCAM	1.91109	0.359833	CHL1	CHL1	2.5927	0.442838	Neuron_Inh_Str_SST_TACR1	Neuron_Mixed_Thal-ZI-Post_PCDH15	2.25189	1
AGRN	AGRN	2.41314	0.514599	ITGB1	ITGB1	2.09019	0.427184	Neuron_Excit_Ctx_L6IT-Car3_NTNG2	Neuron_Inh_Ctx_MGE_SST_NXPH1	2.25166	0
EFNB2	EFNB2	1.79829	0.383459	EPHA6	EPHA6	2.70504	0.472727	Neuron_Excit_Ctx_L45IT_RORB-POU6F2	Neuron_Inh_Ctx_CGE_VIP_ADARB2	2.25166	0.999
ADAM10	ADAM10	2.20373	0.377	NOTCH2	NOTCH2	2.29951	0.445	Astrocyte_Dien_Mature_ATP1A2	Neuron_Excit_Ctx_L6CT-6b_HS3ST4	2.25162	0.009
NAMPT	NAMPT	1.64646	0.365517	INSR	INSR	2.85677	0.458472	Neuron_Excit_Ctx_L5IT_KHDRBS3	Astrocyte_Immature_ADGRV1	2.25161	0.872
TCTN1	TCTN1	2.03517	0.391	TMEM67	TMEM67	2.46805	0.485437	Neuron_Inh_Str_MGE_IL1RAPL2	Neuron_Inh_Ctx_MGE_SST_NXPH1	2.25161	0.019
SHANK1	SHANK1	2.32603	0.439286	ADGRL1	ADGRL1	2.17706	0.475	Neuron_Inh_Ctx_MGE_PVALB_ERBB4	Neuron_Mixed_Habenula-NWD2_Str-CHAT_RAYLYL	2.25155	0
RSPO2	RSPO2	2.61653	0.526316	LGR4	LGR4	1.88652	0.403377	Neuron_Excit_Ctx_L45IT_RORB-POU6F2	Neuron_Excit_Ctx_L6IT_LRP1B	2.25153	0
FSTL5	FSTL5	2.35916	0.462441	SDK2	SDK2	2.14388	0.445255	Neuron_Excit_Ctx_L23IT_TAFA1	Neuron_Excit_Ctx_L6IT-Car3_NTNG2	2.25152	1
EFNA5	EFNA5	1.82352	0.334821	EPHB2	EPHB2	2.67942	0.532	Neuron_Inh_Ctx_CGE_LAMP5_ADARB2-GRIN2A	Neuron_Excit_Ctx_L6CT-6b_HS3ST4	2.25147	1
PSAP	PSAP	1.84041	0.4	SORT1	SORT1	2.6624	0.541353	Neuron_Mixed_Habenula-NWD2_Str-CHAT_RAYLYL	Neuron_Excit_Ctx_L45IT_RORB-POU6F2	2.25141	0.002
WNT5B	WNT5B	1.62412	0.335766	FZD3	FZD3_LRP6	2.87845	0.595402	Neuron_Inh_LSX_TRPC4	Neuron_Excit_Ctx_L5IT_KHDRBS3	2.25128	0
GNAS	GNAS	2.27607	0.466	ADCY1	ADCY1	2.22637	0.436893	Neuron_Excit_Ctx_L6CT-6b_HS3ST4	Neuron_Inh_Ctx_MGE_SST_NXPH1	2.25122	0.973
PSAP	PSAP	2.55835	0.434	LRP1	LRP1	1.94394	0.366667	Astrocyte_Dien_Mature_ATP1A2	Neuron_Inh_Ctx_CGE_VIP_ADARB2	2.25114	0
PSEN1	PSEN1	2.20268	0.415152	NOTCH2	NOTCH2	2.29951	0.445	Neuron_Inh_Ctx_CGE_VIP_ADARB2	Neuron_Excit_Ctx_L6CT-6b_HS3ST4	2.2511	0
TCTN1	TCTN1	1.80949	0.339028	TMEM67	TMEM67	2.69239	0.530414	Neuron_Mixed_Thal-ZI-Post_PCDH15	Neuron_Inh_LSX_TRPC4	2.25094	0.001
CALM1	CALM1	2.34532	0.430657	TRPC5	TRPC5	2.15601	0.389	Neuron_Inh_LSX_TRPC4	Neuron_Inh_Str_MGE_IL1RAPL2	2.25066	0.428
TCTN1	TCTN1	1.96186	0.409524	TMEM67	TMEM67	2.53933	0.526316	Neuron_Excit_Ctx_L5NP_HS3ST4	Neuron_Excit_Ctx_L45IT_RORB-POU6F2	2.25059	0.125
RSPO2	RSPO2	1.77965	0.330357	LGR4	LGR4	2.72134	0.5625	Neuron_Inh_Ctx_CGE_LAMP5_ADARB2-GRIN2A	Neuron_Mixed_Habenula-NWD2_Str-CHAT_RAYLYL	2.2505	0
CALM1	CALM1	2.63766	0.504762	KCNQ1	KCNQ1	1.8633	0.398496	Neuron_Excit_Ctx_L5NP_HS3ST4	Neuron_Excit_Ctx_L45IT_RORB-POU6F2	2.25048	0
EFNB2	EFNB2	2.55605	0.533333	EPHB6	EPHB6	1.94481	0.425287	Neuron_Excit_Ctx_L5ET_TAFA1	Neuron_Excit_Ctx_L5IT_KHDRBS3	2.25043	0
NRG1	NRG1	2.22927	0.384	ADGRL1	ADGRL1	2.27134	0.459854	Neuron_Inh_Str_MGE_IL1RAPL2	Neuron_Inh_LSX_TRPC4	2.2503	1
GNAS	GNAS	2.22545	0.470803	CRHR1	CRHR1	2.27497	0.482176	Neuron_Excit_Ctx_L6IT-Car3_NTNG2	Neuron_Excit_Ctx_L6IT_LRP1B	2.25021	0
COL28A1	COL28A1	2.80723	0.552381	ITGB1	ITGA11_ITGB1	1.69295	0.330357	Neuron_Excit_Ctx_L5NP_HS3ST4	Neuron_Inh_Ctx_CGE_LAMP5_ADARB2-GRIN2A	2.25009	0
FBN1	FBN1	2.66617	0.492	ITGB1	ITGB1	1.83335	0.40146	Neuron_Inh_Str_MGE_IL1RAPL2	Neuron_Excit_Ctx_L6IT-Car3_NTNG2	2.24976	0.008
SPON1	SPON1	2.11713	0.425	LRP8	LRP8	2.38226	0.51954	Neuron_Mixed_Habenula-NWD2_Str-CHAT_RAYLYL	Neuron_Excit_Ctx_L5IT_KHDRBS3	2.24969	0.103
CALM1	CALM1	2.25356	0.430657	TRPC5	TRPC5	2.24583	0.39159	Neuron_Excit_Ctx_L6IT-Car3_NTNG2	Neuron_Mixed_Thal-ZI-Post_PCDH15	2.24969	0.454
CALM1	CALM1	2.34532	0.430657	HTR2C	HTR2C	2.15379	0.332226	Neuron_Inh_LSX_TRPC4	Astrocyte_Immature_ADGRV1	2.24956	0
LAMA1	LAMA1	2.03359	0.39749	DAG1	DAG1	2.46551	0.503759	Neuron_Inh_Str_SST_TACR1	Neuron_Excit_Ctx_L45IT_RORB-POU6F2	2.24955	0
FARP2	FARP2	2.6235	0.533835	PLXNA2	PLXNA2	1.87557	0.351	Neuron_Excit_Ctx_L45IT_RORB-POU6F2	Neuron_Inh_Str_MGE_IL1RAPL2	2.24954	0.979
COL28A1	COL28A1	2.80572	0.525	ITGB1	ITGA11_ITGB1	1.69295	0.330357	Neuron_Inh_Ctx_MGE_PVALB_ERBB4	Neuron_Inh_Ctx_CGE_LAMP5_ADARB2-GRIN2A	2.24933	0
ADAM10	ADAM10	2.4197	0.456	AXL	AXL	2.07889	0.354	Neuron_Inh_Str_MGE_IL1RAPL2	Astrocyte_Telen_SLC1A2	2.24929	0
SERPINE2	SERPINE2	2.14355	0.444444	LRP1	LRP1	2.35489	0.47619	Neuron_Excit_Ctx_L5ET_TAFA1	Neuron_Excit_Ctx_L5NP_HS3ST4	2.24922	0.058
PTDSS1	PTDSS1	1.93129	0.406015	SCARB1	SCARB1	2.56669	0.535632	Neuron_Excit_Ctx_L45IT_RORB-POU6F2	Neuron_Excit_Ctx_L5IT_KHDRBS3	2.24899	0
PTN	PTN	1.96422	0.334	SDC2	SDC2	2.5337	0.510949	Astrocyte_Dien_Mature_ATP1A2	Neuron_Excit_Ctx_L6IT-Car3_NTNG2	2.24896	0
CALM1	CALM1	2.19286	0.420263	TRPC5	TRPC5	2.30495	0.415152	Neuron_Excit_Ctx_L6IT_LRP1B	Neuron_Inh_Ctx_CGE_VIP_ADARB2	2.24891	0.453
PTN	PTN	2.85272	0.451827	NCL	NCL	1.64501	0.345865	Astrocyte_Immature_ADGRV1	Neuron_Excit_Ctx_L45IT_RORB-POU6F2	2.24887	0
ADAM17	ADAM17	2.18459	0.475	ITGB1	ITGB1	2.31309	0.4875	Neuron_Mixed_Habenula-NWD2_Str-CHAT_RAYLYL	Neuron_Mixed_Habenula-NWD2_Str-CHAT_RAYLYL	2.24884	0
AGRN	AGRN	1.89393	0.398496	LRP1	LRP1	2.60364	0.444	Neuron_Excit_Ctx_L45IT_RORB-POU6F2	Astrocyte_Dien_Mature_ATP1A2	2.24878	0
AGRN	AGRN	2.18434	0.455399	ITGB1	ITGB1	2.31309	0.4875	Neuron_Excit_Ctx_L23IT_TAFA1	Neuron_Mixed_Habenula-NWD2_Str-CHAT_RAYLYL	2.24871	0
COL4A1	COL4A1	1.57922	0.339587	CD47	CD47	2.91778	0.566	Neuron_Excit_Ctx_L6IT_LRP1B	Neuron_Inh_Str_MSN_Mature_ADCY5	2.2485	0
CALM1	CALM1	2.19286	0.420263	PDE1C	PDE1C	2.30412	0.44	Neuron_Excit_Ctx_L6IT_LRP1B	Neuron_Inh_Str_MSN_Mature_ADCY5	2.24849	0.024
BMP6	BMP6	2.41612	0.470803	ACVR2A	ACVR2A_BMPR1A	2.08082	0.418491	Neuron_Excit_Ctx_L6IT-Car3_NTNG2	Neuron_Inh_LSX_TRPC4	2.24847	0
BMP6	BMP6	2.41612	0.470803	ACVR2A	ACVR1_ACVR2A	2.08082	0.418491	Neuron_Excit_Ctx_L6IT-Car3_NTNG2	Neuron_Inh_LSX_TRPC4	2.24847	0
LGI4	LGI4	2.08174	0.428571	ADAM23	ADAM23	2.4152	0.450893	Neuron_Excit_Ctx_L45IT_RORB-POU6F2	Neuron_Inh_Ctx_CGE_LAMP5_ADARB2-GRIN2A	2.24847	0.028
TCTN1	TCTN1	1.80454	0.35	TMEM67	TMEM67	2.69239	0.530414	Neuron_Inh_Ctx_MGE_PVALB_ERBB4	Neuron_Inh_LSX_TRPC4	2.24847	0.015
TIMP2	TIMP2	2.18376	0.466667	ITGB1	ITGB1	2.31309	0.4875	Neuron_Excit_Ctx_L5ET_TAFA1	Neuron_Mixed_Habenula-NWD2_Str-CHAT_RAYLYL	2.24843	0
COL4A3	COL4A3	1.57902	0.337931	CD47	CD47	2.91778	0.566	Neuron_Excit_Ctx_L5IT_KHDRBS3	Neuron_Inh_Str_MSN_Mature_ADCY5	2.2484	0
PSEN1	PSEN1	2.62381	0.520681	NOTCH2	NOTCH2	1.87274	0.397701	Neuron_Inh_LSX_TRPC4	Neuron_Excit_Ctx_L5IT_KHDRBS3	2.24827	0
BMP5	BMP5	2.03845	0.359	ACVR2A	ACVR2A_BMPR1A	2.4579	0.527205	Neuron_Excit_Ctx_L6CT-6b_HS3ST4	Neuron_Excit_Ctx_L6IT_LRP1B	2.24817	0
EFNA5	EFNA5	1.82352	0.334821	EPHA4	EPHA4	2.67273	0.432	Neuron_Inh_Ctx_CGE_LAMP5_ADARB2-GRIN2A	Astrocyte_Telen_SLC1A2	2.24813	1
ITGAV	ITGAV	2.0953	0.345515	THY1	THY1	2.40046	0.508046	Astrocyte_Immature_ADGRV1	Neuron_Excit_Ctx_L5IT_KHDRBS3	2.24788	0
PKM	PKM	1.92104	0.373	CD44	CD44	2.57472	0.525	Neuron_Inh_Str_MGE_IL1RAPL2	Neuron_Mixed_Habenula-NWD2_Str-CHAT_RAYLYL	2.24788	0
NECTIN3	NECTIN3	2.8404	0.57931	PVR	PVR	1.65533	0.375	Neuron_Excit_Ctx_L5IT_KHDRBS3	Neuron_Mixed_Habenula-NWD2_Str-CHAT_RAYLYL	2.24786	0
BMP6	BMP6	1.92791	0.357143	BMPR1A	BMPR1A_BMPR2	2.56779	0.48	Neuron_Inh_Ctx_CGE_LAMP5_ADARB2-GRIN2A	Neuron_Inh_Str_MGE_IL1RAPL2	2.24785	0
PSAP	PSAP	1.95923	0.411111	LRP1	LRP1	2.53646	0.511	Neuron_Excit_Ctx_L5ET_TAFA1	Neuron_Excit_Ctx_L6CT-6b_HS3ST4	2.24785	0
CALM1	CALM1	1.87951	0.34728	CRHR1	CRHR1	2.61607	0.542254	Neuron_Inh_Str_SST_TACR1	Neuron_Excit_Ctx_L23IT_TAFA1	2.24779	0
EFNB2	EFNB2	2.22833	0.474672	EPHB2	EPHB2	2.2672	0.478102	Neuron_Excit_Ctx_L6IT_LRP1B	Neuron_Excit_Ctx_L6IT-Car3_NTNG2	2.24777	0
SEMA6A	SEMA6A	1.91598	0.374696	PLXNA2	PLXNA2	2.57928	0.453	Neuron_Inh_LSX_TRPC4	Neuron_Inh_Str_MSN_DRD1_RARB	2.24763	0
AGRN	AGRN	1.64342	0.349	DAG1	DAG1	2.85167	0.6	Neuron_Excit_Ctx_L6CT-6b_HS3ST4	Neuron_Excit_Ctx_L5IT_KHDRBS3	2.24755	0
AGRN	AGRN	2.02949	0.43152	DAG1	DAG1	2.46551	0.503759	Neuron_Excit_Ctx_L6IT_LRP1B	Neuron_Excit_Ctx_L45IT_RORB-POU6F2	2.2475	0
NLGN2	NLGN2	1.73923	0.377778	NRXN2	NRXN2	2.75571	0.552381	Neuron_Excit_Ctx_L5ET_TAFA1	Neuron_Excit_Ctx_L5NP_HS3ST4	2.24747	0
NRXN2	NRXN2	2.75571	0.552381	NLGN2	NLGN2	1.73923	0.377778	Neuron_Excit_Ctx_L5NP_HS3ST4	Neuron_Excit_Ctx_L5ET_TAFA1	2.24747	0
SEMA3A	SEMA3A	2.02958	0.4	NRP1	NRP1_PLXNA4	2.46489	0.491954	Neuron_Inh_Str_MSN_Mature_ADCY5	Neuron_Excit_Ctx_L5IT_KHDRBS3	2.24724	0
SEMA3A	SEMA3A	2.02958	0.4	NRP1	NRP1_PLXNA2	2.46489	0.491954	Neuron_Inh_Str_MSN_Mature_ADCY5	Neuron_Excit_Ctx_L5IT_KHDRBS3	2.24724	0
AGRN	AGRN	2.18434	0.455399	ATP1A3	ATP1A3	2.3097	0.433333	Neuron_Excit_Ctx_L23IT_TAFA1	Neuron_Inh_Ctx_CGE_VIP_ADARB2	2.24702	0
ACTR2	ACTR2	2.88194	0.6	LRP2	LRP2	1.61203	0.34334	Neuron_Mixed_Habenula-NWD2_Str-CHAT_RAYLYL	Neuron_Excit_Ctx_L6IT_LRP1B	2.24699	0
EFNB2	EFNB2	2.34441	0.514943	EPHB1	EPHB1	2.14955	0.373193	Neuron_Excit_Ctx_L5IT_KHDRBS3	Neuron_Mixed_Thal-ZI-Post_PCDH15	2.24698	0
EFNB2	EFNB2	2.55605	0.533333	EPHB1	EPHB1	1.93722	0.374	Neuron_Excit_Ctx_L5ET_TAFA1	Neuron_Inh_Str_MSN_DRD2_RARB	2.24663	0.004
FBN1	FBN1	2.17971	0.456204	ITGB1	ITGB1	2.31309	0.4875	Neuron_Excit_Ctx_L6IT-Car3_NTNG2	Neuron_Mixed_Habenula-NWD2_Str-CHAT_RAYLYL	2.2464	0.109
JAM3	JAM3	2.51608	0.466	ITGB1	ITGB1	1.97643	0.378571	Neuron_Inh_Str_MGE_IL1RAPL2	Neuron_Inh_Ctx_MGE_PVALB_ERBB4	2.24626	0.683
LGI4	LGI4	1.63352	0.356808	ADAM23	ADAM23	2.85896	0.518182	Neuron_Excit_Ctx_L23IT_TAFA1	Neuron_Inh_Ctx_CGE_VIP_ADARB2	2.24624	0.006
EFNA5	EFNA5	2.54738	0.448485	EPHB6	EPHB6	1.94481	0.425287	Neuron_Inh_Ctx_CGE_VIP_ADARB2	Neuron_Excit_Ctx_L5IT_KHDRBS3	2.24609	0.961
TCTN1	TCTN1	2.03517	0.391	TMEM67	TMEM67	2.45681	0.499	Neuron_Inh_Str_MGE_IL1RAPL2	Neuron_Excit_Ctx_L6CT-6b_HS3ST4	2.24599	0.002
TCTN1	TCTN1	1.77219	0.339394	TMEM67	TMEM67	2.71958	0.544444	Neuron_Inh_Ctx_CGE_VIP_ADARB2	Neuron_Excit_Ctx_L5ET_TAFA1	2.24589	0.133
FARP2	FARP2	2.61594	0.535211	PLXNA2	PLXNA2	1.87557	0.351	Neuron_Excit_Ctx_L23IT_TAFA1	Neuron_Inh_Str_MGE_IL1RAPL2	2.24576	1
CALM1	CALM1	2.30799	0.443609	KCNQ1	KCNQ1	2.18348	0.464368	Neuron_Excit_Ctx_L45IT_RORB-POU6F2	Neuron_Excit_Ctx_L5IT_KHDRBS3	2.24574	0
SERPINE2	SERPINE2	2.14355	0.444444	LRP1	LRP1	2.34743	0.450893	Neuron_Excit_Ctx_L5ET_TAFA1	Neuron_Inh_Ctx_CGE_LAMP5_ADARB2-GRIN2A	2.24549	0.033
COL4A4	COL4A4	2.64081	0.491071	CD47	CD47	1.85009	0.359	Neuron_Inh_Ctx_CGE_LAMP5_ADARB2-GRIN2A	Neuron_Inh_Str_MGE_IL1RAPL2	2.24545	0
CADM3	CADM3	1.77166	0.382629	CADM1	CADM1	2.71897	0.489	Neuron_Excit_Ctx_L23IT_TAFA1	Neuron_Inh_Str_MGE_IL1RAPL2	2.24531	1
CALM1	CALM1	2.62724	0.432326	KCNQ1	KCNQ1	1.8633	0.398496	Neuron_Mixed_Thal-ZI-Post_PCDH15	Neuron_Excit_Ctx_L45IT_RORB-POU6F2	2.24527	0
LAMA3	LAMA3	1.82832	0.359833	DAG1	DAG1	2.66203	0.544444	Neuron_Inh_Str_SST_TACR1	Neuron_Excit_Ctx_L5ET_TAFA1	2.24518	0
LAMB1	LAMB1	1.9156	0.390511	CD44	CD44	2.57472	0.525	Neuron_Inh_LSX_TRPC4	Neuron_Mixed_Habenula-NWD2_Str-CHAT_RAYLYL	2.24516	0
ADAM10	ADAM10	2.23279	0.404731	EPHA3	EPHA3	2.2569	0.424574	Neuron_Mixed_Thal-ZI-Post_PCDH15	Neuron_Inh_LSX_TRPC4	2.24484	0.119
PTN	PTN	2.85272	0.451827	NCL	NCL	1.63696	0.352113	Astrocyte_Immature_ADGRV1	Neuron_Excit_Ctx_L23IT_TAFA1	2.24484	0
COL4A3	COL4A3	2.79624	0.535	ITGB1	ITGA11_ITGB1	1.69295	0.330357	Neuron_Inh_Str_MSN_DRD2_RARB	Neuron_Inh_Ctx_CGE_LAMP5_ADARB2-GRIN2A	2.24459	0
GNAS	GNAS	2.54893	0.533333	ADORA1	ADORA1	1.93987	0.380952	Neuron_Excit_Ctx_L5ET_TAFA1	Neuron_Excit_Ctx_L5NP_HS3ST4	2.2444	0
SERPINE2	SERPINE2	1.88484	0.341	LRP1	LRP1	2.60364	0.444	Neuron_Inh_Str_MSN_DRD1_RARB	Astrocyte_Dien_Mature_ATP1A2	2.24424	0
GPI	GPI	2.23599	0.365449	AMFR	AMFR	2.25241	0.459854	Astrocyte_Immature_ADGRV1	Neuron_Inh_LSX_TRPC4	2.2442	1
EFNA5	EFNA5	2.81893	0.495	EPHB6	EPHB6	1.66941	0.355556	Neuron_Inh_Str_Nacc_PBX3	Neuron_Excit_Ctx_L5ET_TAFA1	2.24417	0.955
SEMA4A	SEMA4A	1.56444	0.339416	NRP1	NRP1_PLXNA2	2.92359	0.579812	Neuron_Excit_Ctx_L6IT-Car3_NTNG2	Neuron_Excit_Ctx_L23IT_TAFA1	2.24401	0
SEMA4A	SEMA4A	1.56444	0.339416	NRP1	NRP1_PLXNA4	2.92359	0.579812	Neuron_Excit_Ctx_L6IT-Car3_NTNG2	Neuron_Excit_Ctx_L23IT_TAFA1	2.24401	0
RGMB	RGMB	1.73696	0.350365	NEO1	NEO1	2.7508	0.527197	Neuron_Inh_LSX_TRPC4	Neuron_Inh_Str_SST_TACR1	2.24388	0
GPC3	GPC3	2.03278	0.371046	LRP1	LRP1	2.45395	0.5125	Neuron_Inh_LSX_TRPC4	Neuron_Mixed_Habenula-NWD2_Str-CHAT_RAYLYL	2.24336	0
SEMA3A	SEMA3A	1.82341	0.339	NRP1	NRP1_PLXNA2	2.6632	0.544444	Neuron_Inh_Str_Nacc_PBX3	Neuron_Excit_Ctx_L5ET_TAFA1	2.24331	0
SEMA3A	SEMA3A	1.82341	0.339	NRP1	NRP1_PLXNA4	2.6632	0.544444	Neuron_Inh_Str_Nacc_PBX3	Neuron_Excit_Ctx_L5ET_TAFA1	2.24331	0
WNT5B	WNT5B	1.91494	0.418391	LRP6	FZD3_LRP6	2.57153	0.514599	Neuron_Excit_Ctx_L5IT_KHDRBS3	Neuron_Inh_LSX_TRPC4	2.24323	0
TCTN1	TCTN1	2.01841	0.431925	TMEM67	TMEM67	2.46805	0.485437	Neuron_Excit_Ctx_L23IT_TAFA1	Neuron_Inh_Ctx_MGE_SST_NXPH1	2.24323	0.037
NTN4	NTN4	2.06194	0.369697	UNC5A	UNC5A	2.42418	0.51954	Neuron_Inh_Ctx_CGE_VIP_ADARB2	Neuron_Excit_Ctx_L5IT_KHDRBS3	2.24306	0
GNAS	GNAS	2.27607	0.466	CRHR1	CRHR1	2.20979	0.468966	Neuron_Excit_Ctx_L6CT-6b_HS3ST4	Neuron_Excit_Ctx_L5IT_KHDRBS3	2.24293	0
COL4A3	COL4A3	2.15164	0.448357	CD47	CD47	2.33415	0.469586	Neuron_Excit_Ctx_L23IT_TAFA1	Neuron_Inh_LSX_TRPC4	2.2429	0
EFNA5	EFNA5	1.82352	0.334821	EPHA6	EPHA6	2.6622	0.517824	Neuron_Inh_Ctx_CGE_LAMP5_ADARB2-GRIN2A	Neuron_Excit_Ctx_L6IT_LRP1B	2.24286	1
SLIT2	SLIT2	2.29588	0.448905	ROBO1	ROBO1	2.1897	0.342193	Neuron_Excit_Ctx_L6IT-Car3_NTNG2	Astrocyte_Immature_ADGRV1	2.24279	1
EFNB2	EFNB2	2.22833	0.474672	EPHA3	EPHA3	2.2569	0.424574	Neuron_Excit_Ctx_L6IT_LRP1B	Neuron_Inh_LSX_TRPC4	2.24262	0
ADAM10	ADAM10	2.94978	0.580292	TSPAN15	TSPAN15	1.53535	0.335835	Neuron_Inh_LSX_TRPC4	Neuron_Excit_Ctx_L6IT_LRP1B	2.24257	0
TPH1	TPH1	1.79481	0.36246	HTR1E	HTR1E	2.69027	0.481172	Neuron_Inh_Ctx_MGE_SST_NXPH1	Neuron_Inh_Str_SST_TACR1	2.24254	0
SEMA3A	SEMA3A	1.8217	0.366	NRP1	NRP1_PLXNA2	2.6632	0.544444	Neuron_Excit_Ctx_L6CT-6b_HS3ST4	Neuron_Excit_Ctx_L5ET_TAFA1	2.24245	0
SEMA3A	SEMA3A	1.8217	0.366	NRP1	NRP1_PLXNA4	2.6632	0.544444	Neuron_Excit_Ctx_L6CT-6b_HS3ST4	Neuron_Excit_Ctx_L5ET_TAFA1	2.24245	0
LAMB1	LAMB1	1.82273	0.35	DAG1	DAG1	2.66203	0.544444	Neuron_Inh_Ctx_MGE_PVALB_ERBB4	Neuron_Excit_Ctx_L5ET_TAFA1	2.24238	0.003
EFNA5	EFNA5	2.54738	0.448485	EPHB1	EPHB1	1.93722	0.374	Neuron_Inh_Ctx_CGE_VIP_ADARB2	Neuron_Inh_Str_MSN_DRD2_RARB	2.2423	1
CALM1	CALM1	1.97377	0.34	GRM5	GRM5	2.5102	0.406	Neuron_Inh_Str_Nacc_PBX3	Astrocyte_Dien_Mature_ATP1A2	2.24199	1
SLIT3	SLIT3	2.29416	0.392904	ROBO1	ROBO1	2.1897	0.342193	Neuron_Mixed_Thal-ZI-Post_PCDH15	Astrocyte_Immature_ADGRV1	2.24193	1
LGI1	LGI1	1.86237	0.348485	ADAM23	ADAM23	2.62134	0.508091	Neuron_Inh_Ctx_CGE_VIP_ADARB2	Neuron_Inh_Ctx_MGE_SST_NXPH1	2.24186	1
WNT5B	WNT5B	1.98461	0.413534	FZD3	FZD3_LRP6	2.49886	0.532847	Neuron_Excit_Ctx_L45IT_RORB-POU6F2	Neuron_Excit_Ctx_L6IT-Car3_NTNG2	2.24173	0
AGRN	AGRN	2.02949	0.43152	LRP1	LRP1	2.45395	0.5125	Neuron_Excit_Ctx_L6IT_LRP1B	Neuron_Mixed_Habenula-NWD2_Str-CHAT_RAYLYL	2.24172	0
COL4A3	COL4A3	1.56543	0.3375	CD47	CD47	2.91778	0.566	Neuron_Mixed_Habenula-NWD2_Str-CHAT_RAYLYL	Neuron_Inh_Str_MSN_Mature_ADCY5	2.24161	0.009
LAMB1	LAMB1	2.64966	0.54409	ITGB1	ITGA6_ITGB1	1.83335	0.40146	Neuron_Excit_Ctx_L6IT_LRP1B	Neuron_Excit_Ctx_L6IT-Car3_NTNG2	2.24151	0
CALM1	CALM1	2.25356	0.430657	GRM3	GRM3	2.22935	0.37	Neuron_Excit_Ctx_L6IT-Car3_NTNG2	Astrocyte_Dien_Mature_ATP1A2	2.24146	1
TCTN1	TCTN1	2.03517	0.391	TMEM67	TMEM67	2.44761	0.483	Neuron_Inh_Str_MGE_IL1RAPL2	Neuron_Inh_Str_MSN_Mature_ADCY5	2.24139	0
ADAM10	ADAM10	2.40378	0.433	AXL	AXL	2.07889	0.354	Neuron_Inh_Str_MSN_DRD1_RARB	Astrocyte_Telen_SLC1A2	2.24134	0
FARP2	FARP2	1.90314	0.355	PLXNA2	PLXNA2	2.57928	0.453	Neuron_Inh_Str_MSN_DRD1_RARB	Neuron_Inh_Str_MSN_DRD1_RARB	2.24121	1
SHANK1	SHANK1	2.70273	0.530744	SSTR2	SSTR2	1.77945	0.383212	Neuron_Inh_Ctx_MGE_SST_NXPH1	Neuron_Excit_Ctx_L6IT-Car3_NTNG2	2.24109	0
RSPO2	RSPO2	2.69066	0.496429	LGR4	LGR4	1.79149	0.333333	Neuron_Inh_Ctx_MGE_PVALB_ERBB4	Neuron_Inh_Ctx_CGE_VIP_ADARB2	2.24108	0
ADAM10	ADAM10	1.93044	0.367857	EPHA3	EPHA3	2.5516	0.442	Neuron_Inh_Ctx_MGE_PVALB_ERBB4	Neuron_Inh_Str_MGE_IL1RAPL2	2.24102	0.198
L1CAM	L1CAM	1.60042	0.354015	PTPRZ1	PTPRZ1	2.88108	0.554745	Neuron_Excit_Ctx_L6IT-Car3_NTNG2	Neuron_Inh_LSX_TRPC4	2.24075	0
AFDN	AFDN	2.67561	0.504464	EPHB6	EPHB6	1.80569	0.362	Neuron_Inh_Ctx_CGE_LAMP5_ADARB2-GRIN2A	Neuron_Inh_Str_MSN_Mature_ADCY5	2.24065	0.01
EFNB2	EFNB2	2.34441	0.514943	EPHB2	EPHB2	2.13668	0.455399	Neuron_Excit_Ctx_L5IT_KHDRBS3	Neuron_Excit_Ctx_L23IT_TAFA1	2.24055	0
TPH1	TPH1	1.79481	0.36246	HTR1E	HTR1E	2.68589	0.5197	Neuron_Inh_Ctx_MGE_SST_NXPH1	Neuron_Excit_Ctx_L6IT_LRP1B	2.24035	0
SEMA6A	SEMA6A	2.22345	0.430421	PLXNA2	PLXNA2	2.25698	0.39159	Neuron_Inh_Ctx_MGE_SST_NXPH1	Neuron_Mixed_Thal-ZI-Post_PCDH15	2.24021	0
LAMC1	LAMC1	2.01434	0.406	DAG1	DAG1	2.46551	0.503759	Neuron_Inh_Str_MSN_Mature_ADCY5	Neuron_Excit_Ctx_L45IT_RORB-POU6F2	2.23992	0
EFNB2	EFNB2	1.79829	0.383459	EPHB1	EPHB1	2.68149	0.532847	Neuron_Excit_Ctx_L45IT_RORB-POU6F2	Neuron_Excit_Ctx_L6IT-Car3_NTNG2	2.23989	0.002
SHANK1	SHANK1	2.32603	0.439286	ADGRL1	ADGRL1	2.15363	0.433657	Neuron_Inh_Ctx_MGE_PVALB_ERBB4	Neuron_Inh_Ctx_MGE_SST_NXPH1	2.23983	0
BSG	BSG	2.19871	0.477778	SLC16A7	SLC16A7	2.28083	0.4875	Neuron_Excit_Ctx_L5ET_TAFA1	Neuron_Mixed_Habenula-NWD2_Str-CHAT_RAYLYL	2.23977	0.373
COL4A3	COL4A3	2.25692	0.447689	CD47	CD47	2.22246	0.440129	Neuron_Inh_LSX_TRPC4	Neuron_Inh_Ctx_MGE_SST_NXPH1	2.23969	0
LAMC1	LAMC1	1.9041	0.357576	CD44	CD44	2.57472	0.525	Neuron_Inh_Ctx_CGE_VIP_ADARB2	Neuron_Mixed_Habenula-NWD2_Str-CHAT_RAYLYL	2.23941	0
FGF13	FGF13	2.0537	0.353482	FGFR3	FGFR3	2.42511	0.407	Neuron_Mixed_Thal-ZI-Post_PCDH15	Astrocyte_Telen_SLC1A2	2.2394	0
AGRN	AGRN	2.05111	0.433333	DAG1	DAG1	2.42756	0.514599	Neuron_Excit_Ctx_L5ET_TAFA1	Neuron_Excit_Ctx_L6IT-Car3_NTNG2	2.23933	0
GNAS	GNAS	2.27607	0.466	ADCY1	ADCY1	2.20239	0.376	Neuron_Excit_Ctx_L6CT-6b_HS3ST4	Astrocyte_Dien_Mature_ATP1A2	2.23923	0.998
SERPINE2	SERPINE2	1.94185	0.390476	LRP1	LRP1	2.53646	0.511	Neuron_Excit_Ctx_L5NP_HS3ST4	Neuron_Excit_Ctx_L6CT-6b_HS3ST4	2.23916	0.014
RSPO2	RSPO2	2.30566	0.481752	LGR4	LGR4	2.17245	0.369	Neuron_Excit_Ctx_L6IT-Car3_NTNG2	Astrocyte_Dien_Mature_ATP1A2	2.23906	0
WNT3	WNT3	2.36932	0.460251	FZD3	FZD3_LRP6	2.1087	0.348837	Neuron_Inh_Str_SST_TACR1	Astrocyte_Immature_ADGRV1	2.23901	0
SEMA6A	SEMA6A	2.22345	0.430421	PLXNA2	PLXNA2	2.25436	0.439331	Neuron_Inh_Ctx_MGE_SST_NXPH1	Neuron_Inh_Str_SST_TACR1	2.23891	0
SPON1	SPON1	2.11713	0.425	LRP8	LRP8	2.36066	0.502814	Neuron_Mixed_Habenula-NWD2_Str-CHAT_RAYLYL	Neuron_Excit_Ctx_L6IT_LRP1B	2.23889	0.098
SLIT1	SLIT1	2.28808	0.403417	ROBO1	ROBO1	2.1897	0.342193	Neuron_Mixed_Thal-ZI-Post_PCDH15	Astrocyte_Immature_ADGRV1	2.23889	1
EFNB2	EFNB2	1.79829	0.383459	EPHB2	EPHB2	2.67942	0.532	Neuron_Excit_Ctx_L45IT_RORB-POU6F2	Neuron_Excit_Ctx_L6CT-6b_HS3ST4	2.23885	0
CADM3	CADM3	1.7582	0.383908	CADM1	CADM1	2.71897	0.489	Neuron_Excit_Ctx_L5IT_KHDRBS3	Neuron_Inh_Str_MGE_IL1RAPL2	2.23859	1
PSEN1	PSEN1	1.90228	0.353482	CD44	CD44	2.57472	0.525	Neuron_Mixed_Thal-ZI-Post_PCDH15	Neuron_Mixed_Habenula-NWD2_Str-CHAT_RAYLYL	2.2385	0
TPH1	TPH1	1.79481	0.36246	HTR1E	HTR1E	2.68209	0.510949	Neuron_Inh_Ctx_MGE_SST_NXPH1	Neuron_Excit_Ctx_L6IT-Car3_NTNG2	2.23845	0
CALM1	CALM1	2.20163	0.4125	CRHR1	CRHR1	2.27497	0.482176	Neuron_Mixed_Habenula-NWD2_Str-CHAT_RAYLYL	Neuron_Excit_Ctx_L6IT_LRP1B	2.2383	0
AGRN	AGRN	2.05111	0.433333	DAG1	DAG1	2.42525	0.510319	Neuron_Excit_Ctx_L5ET_TAFA1	Neuron_Excit_Ctx_L6IT_LRP1B	2.23818	0
RSPO2	RSPO2	2.69066	0.496429	LGR4	LGR4	1.78554	0.355649	Neuron_Inh_Ctx_MGE_PVALB_ERBB4	Neuron_Inh_Str_SST_TACR1	2.2381	0
AGRN	AGRN	2.41314	0.514599	DAG1	DAG1	2.06293	0.358	Neuron_Excit_Ctx_L6IT-Car3_NTNG2	Astrocyte_Dien_Mature_ATP1A2	2.23803	0
SERPINE2	SERPINE2	2.48054	0.467	LRP1	LRP1	1.99532	0.375	Neuron_Inh_Str_MSN_DRD2_RARB	Neuron_Inh_Str_Nacc_PBX3	2.23793	0
NCAN	NCAN	2.37634	0.510345	CDH2	CDH2	2.09941	0.415	Neuron_Excit_Ctx_L5IT_KHDRBS3	Neuron_Inh_Str_MSN_Mature_ADCY5	2.23788	0.969
RTN4	RTN4	2.29426	0.485929	RTN4RL1	RTN4RL1	2.18144	0.428571	Neuron_Excit_Ctx_L6IT_LRP1B	Neuron_Excit_Ctx_L5NP_HS3ST4	2.23785	0.539
VCL	VCL	2.22118	0.432	ALK	ALK	2.25443	0.407543	Neuron_Inh_Str_MSN_DRD2_RARB	Neuron_Inh_LSX_TRPC4	2.23781	0
NECTIN3	NECTIN3	2.8404	0.57931	PVR	PVR	1.63494	0.364964	Neuron_Excit_Ctx_L5IT_KHDRBS3	Neuron_Excit_Ctx_L6IT-Car3_NTNG2	2.23767	0
EFNB2	EFNB2	1.77026	0.349515	EPHA6	EPHA6	2.70504	0.472727	Neuron_Inh_Ctx_MGE_SST_NXPH1	Neuron_Inh_Ctx_CGE_VIP_ADARB2	2.23765	1
SHANK1	SHANK1	2.70273	0.530744	ADGRL1	ADGRL1	1.7725	0.355649	Neuron_Inh_Ctx_MGE_SST_NXPH1	Neuron_Inh_Str_SST_TACR1	2.23761	0
TCTN1	TCTN1	2.01841	0.431925	TMEM67	TMEM67	2.45681	0.499	Neuron_Excit_Ctx_L23IT_TAFA1	Neuron_Excit_Ctx_L6CT-6b_HS3ST4	2.23761	0.012
NPTX1	NPTX1	2.77152	0.565693	NPTXR	NPTXR	1.70332	0.344444	Neuron_Excit_Ctx_L6IT-Car3_NTNG2	Neuron_Excit_Ctx_L5ET_TAFA1	2.23742	0
VCL	VCL	2.40333	0.462783	ALK	ALK	2.07107	0.357	Neuron_Inh_Ctx_MGE_SST_NXPH1	Neuron_Inh_Str_MGE_IL1RAPL2	2.2372	0
ADAM9	ADAM9	1.64686	0.347	ITGA6	ITGA6	2.82714	0.551095	Neuron_Excit_Ctx_L6CT-6b_HS3ST4	Neuron_Excit_Ctx_L6IT-Car3_NTNG2	2.237	0
SEMA3E	SEMA3E	1.81011	0.363977	NRP1	NRP1	2.6632	0.544444	Neuron_Excit_Ctx_L6IT_LRP1B	Neuron_Excit_Ctx_L5ET_TAFA1	2.23665	0
CALM1	CALM1	2.30799	0.443609	GRM4	GRM4	2.16525	0.433	Neuron_Excit_Ctx_L45IT_RORB-POU6F2	Neuron_Inh_Str_MSN_Mature_ADCY5	2.23662	0
TCTN1	TCTN1	2.65552	0.521	TMEM67	TMEM67	1.81754	0.339	Neuron_Inh_Str_MSN_Mature_ADCY5	Neuron_Inh_Str_MSN_DRD1_RARB	2.23653	0.003
LGI1	LGI1	1.8517	0.348214	ADAM23	ADAM23	2.62134	0.508091	Neuron_Inh_Ctx_CGE_LAMP5_ADARB2-GRIN2A	Neuron_Inh_Ctx_MGE_SST_NXPH1	2.23652	1
VIP	VIP	2.71302	0.463636	ADCYAP1R1	ADCYAP1R1	1.76	0.36253	Neuron_Inh_Ctx_CGE_VIP_ADARB2	Neuron_Inh_LSX_TRPC4	2.23651	0
PTDSS1	PTDSS1	2.15387	0.447619	SCARB1	SCARB1	2.31905	0.454	Neuron_Excit_Ctx_L5NP_HS3ST4	Neuron_Inh_Str_MSN_DRD2_RARB	2.23646	0
FGF1	FGF1	1.64023	0.354023	EGFR	EGFR	2.83263	0.468	Neuron_Excit_Ctx_L5IT_KHDRBS3	Astrocyte_Telen_SLC1A2	2.23643	0
CALM1	CALM1	2.20163	0.4125	HTR2C	HTR2C	2.27051	0.353482	Neuron_Mixed_Habenula-NWD2_Str-CHAT_RAYLYL	Neuron_Mixed_Thal-ZI-Post_PCDH15	2.23607	0
SEMA6A	SEMA6A	2.22345	0.430421	PLXNA2	PLXNA2	2.24829	0.421429	Neuron_Inh_Ctx_MGE_SST_NXPH1	Neuron_Inh_Ctx_MGE_PVALB_ERBB4	2.23587	0
CALM1	CALM1	2.00307	0.348485	CACNA1C	CACNA1C	2.46845	0.485401	Neuron_Inh_Ctx_CGE_VIP_ADARB2	Neuron_Inh_LSX_TRPC4	2.23576	1
IGF1	IGF1	2.32729	0.4875	IGF2R	IGF2R	2.14413	0.4625	Neuron_Mixed_Habenula-NWD2_Str-CHAT_RAYLYL	Neuron_Mixed_Habenula-NWD2_Str-CHAT_RAYLYL	2.23571	0
SPON1	SPON1	1.91212	0.363	LRP8	LRP8	2.55927	0.477679	Neuron_Inh_Str_MSN_DRD2_RARB	Neuron_Inh_Ctx_CGE_LAMP5_ADARB2-GRIN2A	2.23569	0.016
COL4A4	COL4A4	1.89657	0.38	CD44	CD44	2.57472	0.525	Neuron_Inh_Str_MSN_Mature_ADCY5	Neuron_Mixed_Habenula-NWD2_Str-CHAT_RAYLYL	2.23565	0
EFNB2	EFNB2	2.22833	0.474672	EPHB1	EPHB1	2.24286	0.460094	Neuron_Excit_Ctx_L6IT_LRP1B	Neuron_Excit_Ctx_L23IT_TAFA1	2.2356	0
EFNB2	EFNB2	1.79829	0.383459	EPHA4	EPHA4	2.67273	0.432	Neuron_Excit_Ctx_L45IT_RORB-POU6F2	Astrocyte_Telen_SLC1A2	2.23551	0.41
ANOS1	ANOS1	1.84062	0.372263	SDC2	SDC2	2.62953	0.476	Neuron_Excit_Ctx_L6IT-Car3_NTNG2	Neuron_Inh_Str_MGE_IL1RAPL2	2.23508	0
LAMB1	LAMB1	1.89543	0.349	CD44	CD44	2.57472	0.525	Neuron_Inh_Str_MSN_DRD1_RARB	Neuron_Mixed_Habenula-NWD2_Str-CHAT_RAYLYL	2.23508	0
TCTN1	TCTN1	2.65552	0.521	TMEM67	TMEM67	1.81451	0.353571	Neuron_Inh_Str_MSN_Mature_ADCY5	Neuron_Inh_Ctx_MGE_PVALB_ERBB4	2.23502	0.03
COL4A3	COL4A3	2.15164	0.448357	CD47	CD47	2.31835	0.472803	Neuron_Excit_Ctx_L23IT_TAFA1	Neuron_Inh_Str_SST_TACR1	2.235	0.001
CALM1	CALM1	1.95954	0.346429	GRM5	GRM5	2.5102	0.406	Neuron_Inh_Ctx_MGE_PVALB_ERBB4	Astrocyte_Dien_Mature_ATP1A2	2.23487	1
COL4A3	COL4A3	2.25692	0.447689	CD47	CD47	2.2124	0.425	Neuron_Inh_LSX_TRPC4	Neuron_Inh_Ctx_MGE_PVALB_ERBB4	2.23466	0
GNAS	GNAS	2.77329	0.552381	CRHR1	CRHR1	1.69573	0.375	Neuron_Excit_Ctx_L5NP_HS3ST4	Neuron_Mixed_Habenula-NWD2_Str-CHAT_RAYLYL	2.23451	0
RELN	RELN	2.17512	0.357424	LRP8	LRP8	2.29375	0.49635	Neuron_Mixed_Thal-ZI-Post_PCDH15	Neuron_Excit_Ctx_L6IT-Car3_NTNG2	2.23444	0
RSPO2	RSPO2	2.69066	0.496429	LGR4	LGR4	1.77811	0.361905	Neuron_Inh_Ctx_MGE_PVALB_ERBB4	Neuron_Excit_Ctx_L5NP_HS3ST4	2.23439	0
BSG	BSG	2.34247	0.508046	SLC16A7	SLC16A7	2.1263	0.401786	Neuron_Excit_Ctx_L5IT_KHDRBS3	Neuron_Inh_Ctx_CGE_LAMP5_ADARB2-GRIN2A	2.23439	0.25
CALM1	CALM1	2.30799	0.443609	HTR2C	HTR2C	2.16074	0.358881	Neuron_Excit_Ctx_L45IT_RORB-POU6F2	Neuron_Inh_LSX_TRPC4	2.23437	0
GNAS	GNAS	2.19376	0.470919	CRHR1	CRHR1	2.27497	0.482176	Neuron_Excit_Ctx_L6IT_LRP1B	Neuron_Excit_Ctx_L6IT_LRP1B	2.23436	0
LAMB1	LAMB1	1.80654	0.352	DAG1	DAG1	2.66203	0.544444	Neuron_Inh_Str_MGE_IL1RAPL2	Neuron_Excit_Ctx_L5ET_TAFA1	2.23428	0.001
NTN4	NTN4	2.32374	0.428571	UNC5A	UNC5A	2.14464	0.448357	Neuron_Inh_Ctx_MGE_PVALB_ERBB4	Neuron_Excit_Ctx_L23IT_TAFA1	2.23419	0
AGRN	AGRN	2.23792	0.487356	DAG1	DAG1	2.23034	0.451338	Neuron_Excit_Ctx_L5IT_KHDRBS3	Neuron_Inh_LSX_TRPC4	2.23413	0
TCTN1	TCTN1	2.5677	0.547445	TMEM67	TMEM67	1.90055	0.365	Neuron_Excit_Ctx_L6IT-Car3_NTNG2	Neuron_Inh_Str_MGE_IL1RAPL2	2.23412	0.023
LAMB1	LAMB1	2.1505	0.39697	ITGA6	ITGA6_ITGB4	2.31735	0.394	Neuron_Inh_Ctx_CGE_VIP_ADARB2	Astrocyte_Dien_Mature_ATP1A2	2.23393	0
CALM1	CALM1	2.19286	0.420263	CRHR1	CRHR1	2.27497	0.482176	Neuron_Excit_Ctx_L6IT_LRP1B	Neuron_Excit_Ctx_L6IT_LRP1B	2.23391	0
FBN1	FBN1	2.63433	0.523	ITGB1	ITGB1	1.83335	0.40146	Neuron_Excit_Ctx_L6CT-6b_HS3ST4	Neuron_Excit_Ctx_L6IT-Car3_NTNG2	2.23384	0.013
LAMB1	LAMB1	2.27716	0.4875	DAG1	DAG1	2.1902	0.4625	Neuron_Mixed_Habenula-NWD2_Str-CHAT_RAYLYL	Neuron_Mixed_Habenula-NWD2_Str-CHAT_RAYLYL	2.23368	0.025
ADGRB1	ADGRB1	2.95132	0.616092	RTN4RL2	RTN4RL2	1.5159	0.330827	Neuron_Excit_Ctx_L5IT_KHDRBS3	Neuron_Excit_Ctx_L45IT_RORB-POU6F2	2.23361	0
TCTN1	TCTN1	2.01841	0.431925	TMEM67	TMEM67	2.44761	0.483	Neuron_Excit_Ctx_L23IT_TAFA1	Neuron_Inh_Str_MSN_Mature_ADCY5	2.23301	0.01
GPI	GPI	2.93789	0.52	AMFR	AMFR	1.52779	0.333333	Neuron_Inh_Str_MSN_DRD1_RARB	Neuron_Excit_Ctx_L5ET_TAFA1	2.23284	1
ACTR2	ACTR2	2.88194	0.6	LDLR	LDLR	1.58338	0.344444	Neuron_Mixed_Habenula-NWD2_Str-CHAT_RAYLYL	Neuron_Excit_Ctx_L5ET_TAFA1	2.23266	0
AGRN	AGRN	1.89393	0.398496	LRP1	LRP1	2.57134	0.502	Neuron_Excit_Ctx_L45IT_RORB-POU6F2	Neuron_Inh_Str_MSN_DRD2_RARB	2.23263	0
NPTX1	NPTX1	2.76157	0.567816	NPTXR	NPTXR	1.70332	0.344444	Neuron_Excit_Ctx_L5IT_KHDRBS3	Neuron_Excit_Ctx_L5ET_TAFA1	2.23244	0
CALM1	CALM1	2.34532	0.430657	ADCYAP1R1	ADCYAP1R1	2.11944	0.430421	Neuron_Inh_LSX_TRPC4	Neuron_Inh_Ctx_MGE_SST_NXPH1	2.23238	0
LAMB1	LAMB1	2.23432	0.440129	DAG1	DAG1	2.23034	0.451338	Neuron_Inh_Ctx_MGE_SST_NXPH1	Neuron_Inh_LSX_TRPC4	2.23233	0
PTN	PTN	1.96422	0.334	CDH10	CDH10	2.50043	0.458637	Astrocyte_Dien_Mature_ATP1A2	Neuron_Inh_LSX_TRPC4	2.23232	0
TCTN1	TCTN1	1.80949	0.339028	TMEM67	TMEM67	2.6551	0.533333	Neuron_Mixed_Thal-ZI-Post_PCDH15	Neuron_Excit_Ctx_L5NP_HS3ST4	2.2323	0.13
TCTN1	TCTN1	1.77219	0.339394	TMEM67	TMEM67	2.69239	0.530414	Neuron_Inh_Ctx_CGE_VIP_ADARB2	Neuron_Inh_LSX_TRPC4	2.23229	0.023
RSPO2	RSPO2	2.0872	0.4	LGR4	LGR4	2.37721	0.398	Neuron_Excit_Ctx_L5NP_HS3ST4	Astrocyte_Telen_SLC1A2	2.23221	0
CALM1	CALM1	2.30799	0.443609	TRPC5	TRPC5	2.15601	0.389	Neuron_Excit_Ctx_L45IT_RORB-POU6F2	Neuron_Inh_Str_MGE_IL1RAPL2	2.232	0.519
ALCAM	ALCAM	2.46383	0.441964	CHL1	CHL1	1.9999	0.399	Neuron_Inh_Ctx_CGE_LAMP5_ADARB2-GRIN2A	Neuron_Inh_Str_MSN_Mature_ADCY5	2.23187	1
CALM1	CALM1	2.19286	0.420263	HTR2C	HTR2C	2.27051	0.353482	Neuron_Excit_Ctx_L6IT_LRP1B	Neuron_Mixed_Thal-ZI-Post_PCDH15	2.23168	0
CALM1	CALM1	2.25356	0.430657	CRHR1	CRHR1	2.20979	0.468966	Neuron_Excit_Ctx_L6IT-Car3_NTNG2	Neuron_Excit_Ctx_L5IT_KHDRBS3	2.23167	0
EFNB2	EFNB2	2.34441	0.514943	EPHA3	EPHA3	2.11883	0.35	Neuron_Excit_Ctx_L5IT_KHDRBS3	Neuron_Excit_Ctx_L6CT-6b_HS3ST4	2.23162	0
SEMA6A	SEMA6A	1.91598	0.374696	PLXNA2	PLXNA2	2.54725	0.464286	Neuron_Inh_LSX_TRPC4	Neuron_Inh_Ctx_CGE_LAMP5_ADARB2-GRIN2A	2.23161	0.002
NTN4	NTN4	2.31848	0.477778	UNC5A	UNC5A	2.14464	0.448357	Neuron_Excit_Ctx_L5ET_TAFA1	Neuron_Excit_Ctx_L23IT_TAFA1	2.23156	0
ACTR2	ACTR2	2.85055	0.590805	LRP2	LRP2	1.61203	0.34334	Neuron_Excit_Ctx_L5IT_KHDRBS3	Neuron_Excit_Ctx_L6IT_LRP1B	2.23129	0
ALCAM	ALCAM	2.46257	0.392027	CHL1	CHL1	1.9999	0.399	Astrocyte_Immature_ADGRV1	Neuron_Inh_Str_MSN_Mature_ADCY5	2.23124	1
FARP2	FARP2	2.10603	0.428571	PLXNA2	PLXNA2	2.35621	0.421212	Neuron_Excit_Ctx_L5NP_HS3ST4	Neuron_Inh_Ctx_CGE_VIP_ADARB2	2.23112	0.954
SLIT1	SLIT1	2.72651	0.521036	FLRT3	FLRT3	1.73531	0.351464	Neuron_Inh_Ctx_MGE_SST_NXPH1	Neuron_Inh_Str_SST_TACR1	2.23091	0
CALM1	CALM1	2.30799	0.443609	HTR2C	HTR2C	2.15379	0.332226	Neuron_Excit_Ctx_L45IT_RORB-POU6F2	Astrocyte_Immature_ADGRV1	2.23089	0
APP	APP	2.05916	0.353	LRP6	LRP6	2.40257	0.451	Astrocyte_Dien_Mature_ATP1A2	Neuron_Inh_Str_MGE_IL1RAPL2	2.23086	1
PSAP	PSAP	1.95923	0.411111	SORT1	SORT1	2.50237	0.499	Neuron_Excit_Ctx_L5ET_TAFA1	Neuron_Inh_Str_MSN_Mature_ADCY5	2.2308	0
SLIT2	SLIT2	2.27189	0.398	ROBO1	ROBO1	2.1897	0.342193	Neuron_Inh_Str_MSN_DRD1_RARB	Astrocyte_Immature_ADGRV1	2.2308	1
VCL	VCL	2.20707	0.377	ALK	ALK	2.25443	0.407543	Astrocyte_Dien_Mature_ATP1A2	Neuron_Inh_LSX_TRPC4	2.23075	0
JAM3	JAM3	2.51608	0.466	ITGB1	ITGB1	1.9452	0.372	Neuron_Inh_Str_MGE_IL1RAPL2	Neuron_Inh_Str_MGE_IL1RAPL2	2.23064	0.826
RELN	RELN	2.55773	0.361607	LRP8	LRP8	1.90348	0.364286	Neuron_Inh_Ctx_CGE_LAMP5_ADARB2-GRIN2A	Neuron_Inh_Ctx_MGE_PVALB_ERBB4	2.2306	0
LAMA1	LAMA1	2.03359	0.39749	DAG1	DAG1	2.42756	0.514599	Neuron_Inh_Str_SST_TACR1	Neuron_Excit_Ctx_L6IT-Car3_NTNG2	2.23057	0
RELN	RELN	2.90293	0.503	LRP8	LRP8	1.55817	0.335681	Neuron_Inh_Str_MSN_Mature_ADCY5	Neuron_Excit_Ctx_L23IT_TAFA1	2.23055	0
FSTL1	FSTL1	2.09817	0.342193	DIP2A	DIP2A	2.36266	0.44	Astrocyte_Immature_ADGRV1	Neuron_Inh_Str_Nacc_PBX3	2.23042	0
FBN1	FBN1	2.62742	0.463863	ITGB1	ITGB1	1.83335	0.40146	Neuron_Mixed_Thal-ZI-Post_PCDH15	Neuron_Excit_Ctx_L6IT-Car3_NTNG2	2.23039	0.021
ADAM10	ADAM10	2.20373	0.377	EPHA3	EPHA3	2.2569	0.424574	Astrocyte_Dien_Mature_ATP1A2	Neuron_Inh_LSX_TRPC4	2.23032	0.143
NRG1	NRG1	2.13578	0.401674	NETO2	NETO2	2.32484	0.484053	Neuron_Inh_Str_SST_TACR1	Neuron_Excit_Ctx_L6IT_LRP1B	2.23031	1
EFNB2	EFNB2	1.79829	0.383459	EPHA6	EPHA6	2.6622	0.517824	Neuron_Excit_Ctx_L45IT_RORB-POU6F2	Neuron_Excit_Ctx_L6IT_LRP1B	2.23024	1
LGI1	LGI1	2.04465	0.441606	ADAM23	ADAM23	2.4152	0.450893	Neuron_Excit_Ctx_L6IT-Car3_NTNG2	Neuron_Inh_Ctx_CGE_LAMP5_ADARB2-GRIN2A	2.22993	1
SPON1	SPON1	2.47391	0.485915	LRP8	LRP8	1.98592	0.433333	Neuron_Excit_Ctx_L23IT_TAFA1	Neuron_Excit_Ctx_L5ET_TAFA1	2.22992	0.092
TCTN1	TCTN1	1.80454	0.35	TMEM67	TMEM67	2.6551	0.533333	Neuron_Inh_Ctx_MGE_PVALB_ERBB4	Neuron_Excit_Ctx_L5NP_HS3ST4	2.22982	0.129
SEMA4A	SEMA4A	1.79638	0.390805	NRP1	NRP1_PLXNA2	2.6632	0.544444	Neuron_Excit_Ctx_L5IT_KHDRBS3	Neuron_Excit_Ctx_L5ET_TAFA1	2.22979	0
SEMA4A	SEMA4A	1.79638	0.390805	NRP1	NRP1_PLXNA4	2.6632	0.544444	Neuron_Excit_Ctx_L5IT_KHDRBS3	Neuron_Excit_Ctx_L5ET_TAFA1	2.22979	0
GNAS	GNAS	2.3757	0.505747	ADCY8	ADCY8	2.08348	0.420263	Neuron_Excit_Ctx_L5IT_KHDRBS3	Neuron_Excit_Ctx_L6IT_LRP1B	2.22959	0
PTDSS1	PTDSS1	2.09772	0.455556	SCARB1	SCARB1	2.36125	0.49635	Neuron_Excit_Ctx_L5ET_TAFA1	Neuron_Excit_Ctx_L6IT-Car3_NTNG2	2.22948	0
LAMA1	LAMA1	2.03359	0.39749	DAG1	DAG1	2.42525	0.510319	Neuron_Inh_Str_SST_TACR1	Neuron_Excit_Ctx_L6IT_LRP1B	2.22942	0
NRXN2	NRXN2	2.71949	0.530744	NLGN2	NLGN2	1.73923	0.377778	Neuron_Inh_Ctx_MGE_SST_NXPH1	Neuron_Excit_Ctx_L5ET_TAFA1	2.22936	0
NLGN2	NLGN2	1.73923	0.377778	NRXN2	NRXN2	2.71949	0.530744	Neuron_Excit_Ctx_L5ET_TAFA1	Neuron_Inh_Ctx_MGE_SST_NXPH1	2.22936	0
NRG1	NRG1	2.57219	0.459821	LGR4	LGR4	1.88652	0.403377	Neuron_Inh_Ctx_CGE_LAMP5_ADARB2-GRIN2A	Neuron_Excit_Ctx_L6IT_LRP1B	2.22935	1
FGF13	FGF13	2.47536	0.459	SCN5A	SCN5A	1.983	0.40146	Neuron_Inh_Str_MSN_DRD2_RARB	Neuron_Inh_LSX_TRPC4	2.22918	0
LAMA3	LAMA3	1.82832	0.359833	SDC2	SDC2	2.62953	0.476	Neuron_Inh_Str_SST_TACR1	Neuron_Inh_Str_MGE_IL1RAPL2	2.22893	0
CALM1	CALM1	1.94751	0.348214	GRM5	GRM5	2.5102	0.406	Neuron_Inh_Ctx_CGE_LAMP5_ADARB2-GRIN2A	Astrocyte_Dien_Mature_ATP1A2	2.22886	1
SERPINE2	SERPINE2	2.00366	0.399061	LRP1	LRP1	2.45395	0.5125	Neuron_Excit_Ctx_L23IT_TAFA1	Neuron_Mixed_Habenula-NWD2_Str-CHAT_RAYLYL	2.22881	0.043
AGRN	AGRN	2.02949	0.43152	DAG1	DAG1	2.42756	0.514599	Neuron_Excit_Ctx_L6IT_LRP1B	Neuron_Excit_Ctx_L6IT-Car3_NTNG2	2.22852	0
COL28A1	COL28A1	2.82735	0.526786	ITGA11	ITGA11_ITGB1	1.62967	0.361314	Neuron_Inh_Ctx_CGE_LAMP5_ADARB2-GRIN2A	Neuron_Excit_Ctx_L6IT-Car3_NTNG2	2.22851	0
NRG1	NRG1	1.71073	0.333333	ADGRL1	ADGRL1	2.74582	0.571429	Neuron_Inh_Ctx_MGE_SST_NXPH1	Neuron_Excit_Ctx_L45IT_RORB-POU6F2	2.22827	1
CALM1	CALM1	1.87951	0.34728	PDE1C	PDE1C	2.57669	0.426	Neuron_Inh_Str_SST_TACR1	Neuron_Inh_Str_MSN_DRD1_RARB	2.2281	0.126
SERPINE2	SERPINE2	1.88484	0.341	LRP1	LRP1	2.57134	0.502	Neuron_Inh_Str_MSN_DRD1_RARB	Neuron_Inh_Str_MSN_DRD2_RARB	2.22809	0
FGF13	FGF13	2.03083	0.395	FGFR3	FGFR3	2.42511	0.407	Neuron_Inh_Str_MSN_Mature_ADCY5	Astrocyte_Telen_SLC1A2	2.22797	0
CALM1	CALM1	2.25356	0.430657	TRPC5	TRPC5	2.2023	0.399	Neuron_Excit_Ctx_L6IT-Car3_NTNG2	Neuron_Inh_Str_Nacc_PBX3	2.22793	0.521
CALM1	CALM1	2.00307	0.348485	KCNQ1	KCNQ1	2.45211	0.488889	Neuron_Inh_Ctx_CGE_VIP_ADARB2	Neuron_Excit_Ctx_L5ET_TAFA1	2.22759	0
CALM1	CALM1	2.20163	0.4125	GRM3	GRM3	2.25354	0.470803	Neuron_Mixed_Habenula-NWD2_Str-CHAT_RAYLYL	Neuron_Excit_Ctx_L6IT-Car3_NTNG2	2.22759	1
EFNB2	EFNB2	2.55605	0.533333	RHBDL2	RHBDL2	1.89881	0.4	Neuron_Excit_Ctx_L5ET_TAFA1	Neuron_Mixed_Habenula-NWD2_Str-CHAT_RAYLYL	2.22743	0
SEMA3F	SEMA3F	1.79163	0.362	NRP1	NRP1	2.6632	0.544444	Neuron_Inh_Str_MSN_Mature_ADCY5	Neuron_Excit_Ctx_L5ET_TAFA1	2.22742	0
AGRN	AGRN	2.02949	0.43152	DAG1	DAG1	2.42525	0.510319	Neuron_Excit_Ctx_L6IT_LRP1B	Neuron_Excit_Ctx_L6IT_LRP1B	2.22737	0
ADAM9	ADAM9	2.13733	0.464368	ITGA6	ITGA6	2.31735	0.394	Neuron_Excit_Ctx_L5IT_KHDRBS3	Astrocyte_Dien_Mature_ATP1A2	2.22734	0
CALM1	CALM1	2.00307	0.348485	PDE1B	PDE1B	2.45131	0.442	Neuron_Inh_Ctx_CGE_VIP_ADARB2	Neuron_Inh_Str_Nacc_PBX3	2.22719	0
CALM1	CALM1	2.54598	0.46	TRPC5	TRPC5	1.90817	0.34	Neuron_Inh_Str_MSN_DRD2_RARB	Neuron_Inh_Str_MSN_DRD1_RARB	2.22707	0.545
EFNB2	EFNB2	2.22833	0.474672	EPHB1	EPHB1	2.22524	0.457786	Neuron_Excit_Ctx_L6IT_LRP1B	Neuron_Excit_Ctx_L6IT_LRP1B	2.22679	0
ADAM10	ADAM10	2.91807	0.5875	TSPAN15	TSPAN15	1.53535	0.335835	Neuron_Mixed_Habenula-NWD2_Str-CHAT_RAYLYL	Neuron_Excit_Ctx_L6IT_LRP1B	2.22671	0
TIMP2	TIMP2	2.14007	0.42944	ITGB1	ITGB1	2.31309	0.4875	Neuron_Inh_LSX_TRPC4	Neuron_Mixed_Habenula-NWD2_Str-CHAT_RAYLYL	2.22658	0
NCAN	NCAN	2.35302	0.496241	CDH2	CDH2	2.09941	0.415	Neuron_Excit_Ctx_L45IT_RORB-POU6F2	Neuron_Inh_Str_MSN_Mature_ADCY5	2.22622	0.916
LAMC1	LAMC1	2.68317	0.525	DAG1	DAG1	1.76916	0.359	Neuron_Excit_Ctx_L6CT-6b_HS3ST4	Neuron_Inh_Str_MSN_DRD2_RARB	2.22617	0
RTN4	RTN4	2.10647	0.363	LINGO1	LINGO1	2.3456	0.47619	Astrocyte_Telen_SLC1A2	Neuron_Excit_Ctx_L5NP_HS3ST4	2.22603	0.498
AFDN	AFDN	2.64629	0.473	EPHB6	EPHB6	1.80569	0.362	Neuron_Inh_Str_MSN_DRD1_RARB	Neuron_Inh_Str_MSN_Mature_ADCY5	2.22599	0
GNAS	GNAS	2.22545	0.470803	ADCY1	ADCY1	2.22637	0.436893	Neuron_Excit_Ctx_L6IT-Car3_NTNG2	Neuron_Inh_Ctx_MGE_SST_NXPH1	2.22591	0.957
LAMC1	LAMC1	1.98628	0.391	DAG1	DAG1	2.46551	0.503759	Neuron_Inh_Str_MSN_DRD2_RARB	Neuron_Excit_Ctx_L45IT_RORB-POU6F2	2.22589	0.001
EFNB2	EFNB2	1.77026	0.349515	EPHB1	EPHB1	2.68149	0.532847	Neuron_Inh_Ctx_MGE_SST_NXPH1	Neuron_Excit_Ctx_L6IT-Car3_NTNG2	2.22587	0
CALM1	CALM1	2.06434	0.375405	PDE1A	PDE1A	2.38725	0.381	Neuron_Inh_Ctx_MGE_SST_NXPH1	Neuron_Inh_Str_Nacc_PBX3	2.2258	0.994
ADAM9	ADAM9	2.13733	0.464368	ITGB1	ITGB1	2.31309	0.4875	Neuron_Excit_Ctx_L5IT_KHDRBS3	Neuron_Mixed_Habenula-NWD2_Str-CHAT_RAYLYL	2.22521	0
FARP2	FARP2	1.90314	0.355	PLXNA2	PLXNA2	2.54725	0.464286	Neuron_Inh_Str_MSN_DRD1_RARB	Neuron_Inh_Ctx_CGE_LAMP5_ADARB2-GRIN2A	2.22519	0.997
PSEN1	PSEN1	2.57754	0.504854	NOTCH2	NOTCH2	1.87274	0.397701	Neuron_Inh_Ctx_MGE_SST_NXPH1	Neuron_Excit_Ctx_L5IT_KHDRBS3	2.22514	0
SPON1	SPON1	2.46433	0.50365	LRP8	LRP8	1.98592	0.433333	Neuron_Excit_Ctx_L6IT-Car3_NTNG2	Neuron_Excit_Ctx_L5ET_TAFA1	2.22512	0.106
COL4A1	COL4A1	2.11605	0.388	CD47	CD47	2.33415	0.469586	Neuron_Inh_Str_Nacc_PBX3	Neuron_Inh_LSX_TRPC4	2.2251	0
EFNB2	EFNB2	1.77026	0.349515	EPHB2	EPHB2	2.67942	0.532	Neuron_Inh_Ctx_MGE_SST_NXPH1	Neuron_Excit_Ctx_L6CT-6b_HS3ST4	2.22484	0
WNT5B	WNT5B	1.57059	0.35	FZD3	FZD3_LRP6	2.87845	0.595402	Neuron_Mixed_Habenula-NWD2_Str-CHAT_RAYLYL	Neuron_Excit_Ctx_L5IT_KHDRBS3	2.22452	0
ST6GAL1	ST6GAL1	1.73242	0.372414	EGFR	EGFR	2.71654	0.469697	Neuron_Excit_Ctx_L5IT_KHDRBS3	Neuron_Inh_Ctx_CGE_VIP_ADARB2	2.22448	0
ADAM9	ADAM9	2.13149	0.45591	ITGA6	ITGA6	2.31735	0.394	Neuron_Excit_Ctx_L6IT_LRP1B	Astrocyte_Dien_Mature_ATP1A2	2.22442	0
COL4A2	COL4A2	2.75584	0.540146	ITGB1	ITGA11_ITGB1	1.69295	0.330357	Neuron_Excit_Ctx_L6IT-Car3_NTNG2	Neuron_Inh_Ctx_CGE_LAMP5_ADARB2-GRIN2A	2.2244	0
RSPO2	RSPO2	2.62603	0.525	LGR4	LGR4	1.82256	0.348214	Neuron_Mixed_Habenula-NWD2_Str-CHAT_RAYLYL	Neuron_Inh_Ctx_CGE_LAMP5_ADARB2-GRIN2A	2.22429	0
SHANK1	SHANK1	2.25333	0.447699	ADGRL1	ADGRL1	2.19474	0.435	Neuron_Inh_Str_SST_TACR1	Neuron_Inh_Str_MSN_DRD2_RARB	2.22404	0
SEMA6A	SEMA6A	2.0914	0.4	PLXNA2	PLXNA2	2.35621	0.421212	Neuron_Excit_Ctx_L5NP_HS3ST4	Neuron_Inh_Ctx_CGE_VIP_ADARB2	2.2238	0.002
LAMB1	LAMB1	2.55534	0.496	DAG1	DAG1	1.89219	0.390476	Neuron_Inh_Str_MSN_DRD2_RARB	Neuron_Excit_Ctx_L5NP_HS3ST4	2.22377	0
CALM1	CALM1	2.20163	0.4125	TRPC5	TRPC5	2.24583	0.39159	Neuron_Mixed_Habenula-NWD2_Str-CHAT_RAYLYL	Neuron_Mixed_Thal-ZI-Post_PCDH15	2.22373	0.537
RSPO2	RSPO2	2.75154	0.551643	LGR4	LGR4	1.69555	0.343066	Neuron_Excit_Ctx_L23IT_TAFA1	Neuron_Inh_LSX_TRPC4	2.22354	0
RSPO2	RSPO2	2.69066	0.496429	ZNRF3	ZNRF3	1.75631	0.343096	Neuron_Inh_Ctx_MGE_PVALB_ERBB4	Neuron_Inh_Str_SST_TACR1	2.22349	0.552
CALM1	CALM1	2.00307	0.348485	TRPC5	TRPC5	2.44387	0.474	Neuron_Inh_Ctx_CGE_VIP_ADARB2	Neuron_Excit_Ctx_L6CT-6b_HS3ST4	2.22347	0.58
FARP2	FARP2	1.86721	0.376569	PLXNA2	PLXNA2	2.57928	0.453	Neuron_Inh_Str_SST_TACR1	Neuron_Inh_Str_MSN_DRD1_RARB	2.22325	0.997
CALM1	CALM1	2.19286	0.420263	GRM3	GRM3	2.25354	0.470803	Neuron_Excit_Ctx_L6IT_LRP1B	Neuron_Excit_Ctx_L6IT-Car3_NTNG2	2.2232	1
TPH1	TPH1	1.79481	0.36246	HTR7	HTR7	2.65085	0.482143	Neuron_Inh_Ctx_MGE_SST_NXPH1	Neuron_Inh_Ctx_MGE_PVALB_ERBB4	2.22283	0
CALM1	CALM1	2.00307	0.348485	TRPC5	TRPC5	2.44242	0.46	Neuron_Inh_Ctx_CGE_VIP_ADARB2	Neuron_Inh_Str_MSN_DRD2_RARB	2.22275	0.568
CALM1	CALM1	2.00307	0.348485	PDE1C	PDE1C	2.4422	0.403417	Neuron_Inh_Ctx_CGE_VIP_ADARB2	Neuron_Mixed_Thal-ZI-Post_PCDH15	2.22264	0.109
CALM1	CALM1	2.06434	0.375405	KCNQ1	KCNQ1	2.38067	0.49635	Neuron_Inh_Ctx_MGE_SST_NXPH1	Neuron_Excit_Ctx_L6IT-Car3_NTNG2	2.2225	0
PTDSS1	PTDSS1	1.93129	0.406015	SCARB1	SCARB1	2.51355	0.534709	Neuron_Excit_Ctx_L45IT_RORB-POU6F2	Neuron_Excit_Ctx_L6IT_LRP1B	2.22242	0
NCAN	NCAN	2.27305	0.492701	CDH2	CDH2	2.17176	0.393	Neuron_Excit_Ctx_L6IT-Car3_NTNG2	Neuron_Inh_Str_MSN_DRD1_RARB	2.22241	0.975
ADAM9	ADAM9	2.13149	0.45591	ITGB1	ITGB1	2.31309	0.4875	Neuron_Excit_Ctx_L6IT_LRP1B	Neuron_Mixed_Habenula-NWD2_Str-CHAT_RAYLYL	2.22229	0
SHANK1	SHANK1	2.70273	0.530744	ADGRL1	ADGRL1	1.74174	0.339286	Neuron_Inh_Ctx_MGE_SST_NXPH1	Neuron_Inh_Ctx_CGE_LAMP5_ADARB2-GRIN2A	2.22224	0
GNAS	GNAS	2.5045	0.422	ADORA1	ADORA1	1.93987	0.380952	Astrocyte_Telen_SLC1A2	Neuron_Excit_Ctx_L5NP_HS3ST4	2.22219	0
EFNB2	EFNB2	2.34441	0.514943	GRM1	GRM1	2.09977	0.358739	Neuron_Excit_Ctx_L5IT_KHDRBS3	Neuron_Mixed_Thal-ZI-Post_PCDH15	2.22209	0
PSAP	PSAP	1.84041	0.4	LRP1	LRP1	2.60364	0.444	Neuron_Mixed_Habenula-NWD2_Str-CHAT_RAYLYL	Astrocyte_Dien_Mature_ATP1A2	2.22203	0.001
CALM1	CALM1	2.53587	0.46	TRPC5	TRPC5	1.90817	0.34	Neuron_Excit_Ctx_L6CT-6b_HS3ST4	Neuron_Inh_Str_MSN_DRD1_RARB	2.22202	0.603
CALM1	CALM1	2.06434	0.375405	PDE1A	PDE1A	2.37967	0.399	Neuron_Inh_Ctx_MGE_SST_NXPH1	Neuron_Inh_Str_MGE_IL1RAPL2	2.22201	0.999
CALM1	CALM1	2.86708	0.522222	VIPR1	VIPR1	1.57677	0.356322	Neuron_Excit_Ctx_L5ET_TAFA1	Neuron_Excit_Ctx_L5IT_KHDRBS3	2.22193	0
GNAS	GNAS	2.27607	0.466	ADCY8	ADCY8	2.16723	0.438967	Neuron_Excit_Ctx_L6CT-6b_HS3ST4	Neuron_Excit_Ctx_L23IT_TAFA1	2.22165	0
L1CAM	L1CAM	1.60042	0.354015	CD9	CD9	2.8428	0.471	Neuron_Excit_Ctx_L6IT-Car3_NTNG2	Astrocyte_Dien_Mature_ATP1A2	2.22161	0
LAMC1	LAMC1	1.78118	0.359223	DAG1	DAG1	2.66203	0.544444	Neuron_Inh_Ctx_MGE_SST_NXPH1	Neuron_Excit_Ctx_L5ET_TAFA1	2.2216	0.003
RGMB	RGMB	1.73696	0.350365	NEO1	NEO1	2.70612	0.535	Neuron_Inh_LSX_TRPC4	Neuron_Excit_Ctx_L6CT-6b_HS3ST4	2.22154	0
EFNB2	EFNB2	1.77026	0.349515	EPHA4	EPHA4	2.67273	0.432	Neuron_Inh_Ctx_MGE_SST_NXPH1	Astrocyte_Telen_SLC1A2	2.22149	0.461
FSTL5	FSTL5	2.29864	0.376	SDK2	SDK2	2.14388	0.445255	Astrocyte_Dien_Mature_ATP1A2	Neuron_Excit_Ctx_L6IT-Car3_NTNG2	2.22126	1
CORT	CORT	2.50749	0.456067	SSTR2	SSTR2	1.93497	0.388889	Neuron_Inh_Str_SST_TACR1	Neuron_Excit_Ctx_L5ET_TAFA1	2.22123	0
TXLNA	TXLNA	1.71996	0.3875	STX1A	STX1A	2.72242	0.577011	Neuron_Mixed_Habenula-NWD2_Str-CHAT_RAYLYL	Neuron_Excit_Ctx_L5IT_KHDRBS3	2.22119	0
CALM1	CALM1	1.97377	0.34	CACNA1C	CACNA1C	2.46845	0.485401	Neuron_Inh_Str_Nacc_PBX3	Neuron_Inh_LSX_TRPC4	2.22111	1
LAMC1	LAMC1	2.01434	0.406	DAG1	DAG1	2.42756	0.514599	Neuron_Inh_Str_MSN_Mature_ADCY5	Neuron_Excit_Ctx_L6IT-Car3_NTNG2	2.22095	0
LAMB1	LAMB1	2.67238	0.570115	DAG1	DAG1	1.76916	0.359	Neuron_Excit_Ctx_L5IT_KHDRBS3	Neuron_Inh_Str_MSN_DRD2_RARB	2.22077	0
ITGAV	ITGAV	2.61202	0.436	THY1	THY1	1.82946	0.344	Astrocyte_Telen_SLC1A2	Neuron_Inh_Str_MSN_DRD1_RARB	2.22074	0
APP	APP	2.05916	0.353	LRP1	LRP1	2.3821	0.481172	Astrocyte_Dien_Mature_ATP1A2	Neuron_Inh_Str_SST_TACR1	2.22063	1
VIP	VIP	2.71302	0.463636	ADCYAP1R1	ADCYAP1R1	1.72711	0.359833	Neuron_Inh_Ctx_CGE_VIP_ADARB2	Neuron_Inh_Str_SST_TACR1	2.22006	0
EFNA5	EFNA5	1.82352	0.334821	EPHA5	EPHA5	2.61634	0.502	Neuron_Inh_Ctx_CGE_LAMP5_ADARB2-GRIN2A	Neuron_Inh_Str_MSN_Mature_ADCY5	2.21993	1
LAMC1	LAMC1	2.68317	0.525	DAG1	DAG1	1.75657	0.355987	Neuron_Excit_Ctx_L6CT-6b_HS3ST4	Neuron_Inh_Ctx_MGE_SST_NXPH1	2.21987	0
GNAS	GNAS	2.27607	0.466	ADCY8	ADCY8	2.16355	0.421053	Neuron_Excit_Ctx_L6CT-6b_HS3ST4	Neuron_Excit_Ctx_L45IT_RORB-POU6F2	2.21981	0.017
LAMC1	LAMC1	2.01434	0.406	DAG1	DAG1	2.42525	0.510319	Neuron_Inh_Str_MSN_Mature_ADCY5	Neuron_Excit_Ctx_L6IT_LRP1B	2.2198	0
GNAS	GNAS	1.93791	0.408451	ADCY8	ADCY8	2.50136	0.517241	Neuron_Excit_Ctx_L23IT_TAFA1	Neuron_Excit_Ctx_L5IT_KHDRBS3	2.21963	0
COL4A2	COL4A2	1.86451	0.352	CD44	CD44	2.57472	0.525	Neuron_Inh_Str_Nacc_PBX3	Neuron_Mixed_Habenula-NWD2_Str-CHAT_RAYLYL	2.21962	0
RSPO2	RSPO2	2.61653	0.526316	LGR4	LGR4	1.82256	0.348214	Neuron_Excit_Ctx_L45IT_RORB-POU6F2	Neuron_Inh_Ctx_CGE_LAMP5_ADARB2-GRIN2A	2.21955	0
RSPO3	RSPO3	1.9517	0.409006	LRP6	LRP6	2.48708	0.493724	Neuron_Excit_Ctx_L6IT_LRP1B	Neuron_Inh_Str_SST_TACR1	2.21939	0
CALM1	CALM1	2.19286	0.420263	TRPC5	TRPC5	2.24583	0.39159	Neuron_Excit_Ctx_L6IT_LRP1B	Neuron_Mixed_Thal-ZI-Post_PCDH15	2.21934	0.614
LAMC1	LAMC1	1.97317	0.39749	DAG1	DAG1	2.46551	0.503759	Neuron_Inh_Str_SST_TACR1	Neuron_Excit_Ctx_L45IT_RORB-POU6F2	2.21934	0.001
ALCAM	ALCAM	1.97373	0.388889	NRP1	NRP1	2.46489	0.491954	Neuron_Excit_Ctx_L5ET_TAFA1	Neuron_Excit_Ctx_L5IT_KHDRBS3	2.21931	0.83
LAMC1	LAMC1	1.97256	0.4	DAG1	DAG1	2.46551	0.503759	Neuron_Excit_Ctx_L5NP_HS3ST4	Neuron_Excit_Ctx_L45IT_RORB-POU6F2	2.21903	0.007
FBN1	FBN1	2.46147	0.451515	ITGB1	ITGB1	1.97643	0.378571	Neuron_Inh_Ctx_CGE_VIP_ADARB2	Neuron_Inh_Ctx_MGE_PVALB_ERBB4	2.21895	0.045
APP	APP	2.31255	0.372093	LRP1	LRP1	2.12534	0.407143	Astrocyte_Immature_ADGRV1	Neuron_Inh_Ctx_MGE_PVALB_ERBB4	2.21895	1
NECTIN3	NECTIN3	1.71838	0.342857	CADM1	CADM1	2.71897	0.489	Neuron_Excit_Ctx_L5NP_HS3ST4	Neuron_Inh_Str_MGE_IL1RAPL2	2.21867	1
LAMB1	LAMB1	1.86261	0.348214	CD44	CD44	2.57472	0.525	Neuron_Inh_Ctx_CGE_LAMP5_ADARB2-GRIN2A	Neuron_Mixed_Habenula-NWD2_Str-CHAT_RAYLYL	2.21866	0
COL4A3	COL4A3	2.21487	0.455556	CD47	CD47	2.22246	0.440129	Neuron_Excit_Ctx_L5ET_TAFA1	Neuron_Inh_Ctx_MGE_SST_NXPH1	2.21866	0.015
RIMS2	RIMS2	2.10552	0.332226	ABCA1	ABCA1	2.33171	0.395	Astrocyte_Immature_ADGRV1	Astrocyte_Dien_Mature_ATP1A2	2.21861	1
CALM1	CALM1	2.25356	0.430657	KCNQ1	KCNQ1	2.18348	0.464368	Neuron_Excit_Ctx_L6IT-Car3_NTNG2	Neuron_Excit_Ctx_L5IT_KHDRBS3	2.21852	0
AGRN	AGRN	1.64342	0.349	ATP1A3	ATP1A3	2.79356	0.507	Neuron_Excit_Ctx_L6CT-6b_HS3ST4	Neuron_Inh_Str_MGE_IL1RAPL2	2.21849	0
COL4A1	COL4A1	1.51918	0.331034	CD47	CD47	2.91778	0.566	Neuron_Excit_Ctx_L5IT_KHDRBS3	Neuron_Inh_Str_MSN_Mature_ADCY5	2.21848	0
COL28A1	COL28A1	2.80723	0.552381	ITGA11	ITGA11_ITGB1	1.62967	0.361314	Neuron_Excit_Ctx_L5NP_HS3ST4	Neuron_Excit_Ctx_L6IT-Car3_NTNG2	2.21845	0
TNC	TNC	2.10242	0.351	PTPRZ1	PTPRZ1	2.33434	0.481203	Astrocyte_Dien_Mature_ATP1A2	Neuron_Excit_Ctx_L45IT_RORB-POU6F2	2.21838	0
COL4A3	COL4A3	1.86194	0.394161	CD44	CD44	2.57472	0.525	Neuron_Excit_Ctx_L6IT-Car3_NTNG2	Neuron_Mixed_Habenula-NWD2_Str-CHAT_RAYLYL	2.21833	0
CNTN2	CNTN2	1.77287	0.377778	NRP1	NRP1	2.6632	0.544444	Neuron_Excit_Ctx_L5ET_TAFA1	Neuron_Excit_Ctx_L5ET_TAFA1	2.21803	0
TXLNA	TXLNA	1.71363	0.37931	STX1A	STX1A	2.72242	0.577011	Neuron_Excit_Ctx_L5IT_KHDRBS3	Neuron_Excit_Ctx_L5IT_KHDRBS3	2.21803	0
FGF13	FGF13	2.01093	0.354	FGFR3	FGFR3	2.42511	0.407	Neuron_Inh_Str_MSN_DRD1_RARB	Astrocyte_Telen_SLC1A2	2.21802	0
NRG1	NRG1	2.57219	0.459821	ADGRL1	ADGRL1	1.86383	0.380952	Neuron_Inh_Ctx_CGE_LAMP5_ADARB2-GRIN2A	Neuron_Excit_Ctx_L5NP_HS3ST4	2.21801	1
TXLNA	TXLNA	1.71343	0.375587	STX1A	STX1A	2.72242	0.577011	Neuron_Excit_Ctx_L23IT_TAFA1	Neuron_Excit_Ctx_L5IT_KHDRBS3	2.21793	0
VIP	VIP	2.71302	0.463636	ADCYAP1R1	ADCYAP1R1	1.72282	0.334821	Neuron_Inh_Ctx_CGE_VIP_ADARB2	Neuron_Inh_Ctx_CGE_LAMP5_ADARB2-GRIN2A	2.21792	0
COL28A1	COL28A1	2.80572	0.525	ITGA11	ITGA11_ITGB1	1.62967	0.361314	Neuron_Inh_Ctx_MGE_PVALB_ERBB4	Neuron_Excit_Ctx_L6IT-Car3_NTNG2	2.21769	0
GNAS	GNAS	2.22545	0.470803	CRHR1	CRHR1	2.20979	0.468966	Neuron_Excit_Ctx_L6IT-Car3_NTNG2	Neuron_Excit_Ctx_L5IT_KHDRBS3	2.21762	0
COL4A1	COL4A1	2.11605	0.388	CD47	CD47	2.31835	0.472803	Neuron_Inh_Str_Nacc_PBX3	Neuron_Inh_Str_SST_TACR1	2.2172	0
BMP6	BMP6	1.92791	0.357143	ACVR2A	ACVR2A_BMPR1A	2.5063	0.522222	Neuron_Inh_Ctx_CGE_LAMP5_ADARB2-GRIN2A	Neuron_Excit_Ctx_L5ET_TAFA1	2.21711	0
LAMC1	LAMC1	1.96864	0.399027	DAG1	DAG1	2.46551	0.503759	Neuron_Inh_LSX_TRPC4	Neuron_Excit_Ctx_L45IT_RORB-POU6F2	2.21707	0
ADGRB1	ADGRB1	2.91809	0.605634	RTN4RL2	RTN4RL2	1.5159	0.330827	Neuron_Excit_Ctx_L23IT_TAFA1	Neuron_Excit_Ctx_L45IT_RORB-POU6F2	2.217	0
ACTR2	ACTR2	2.85055	0.590805	LDLR	LDLR	1.58338	0.344444	Neuron_Excit_Ctx_L5IT_KHDRBS3	Neuron_Excit_Ctx_L5ET_TAFA1	2.21696	0
NFASC	NFASC	2.60915	0.465	CNTNAP1	CNTN1_CNTNAP1	1.82455	0.352679	Neuron_Inh_Str_MSN_DRD1_RARB	Neuron_Inh_Ctx_CGE_LAMP5_ADARB2-GRIN2A	2.21685	1
FARP2	FARP2	2.17667	0.408	PLXNA2	PLXNA2	2.25698	0.39159	Neuron_Inh_Str_Nacc_PBX3	Neuron_Mixed_Thal-ZI-Post_PCDH15	2.21683	1
AGRN	AGRN	2.05111	0.433333	LRP1	LRP1	2.3821	0.481172	Neuron_Excit_Ctx_L5ET_TAFA1	Neuron_Inh_Str_SST_TACR1	2.2166	0
L1CAM	L1CAM	1.60042	0.354015	EGFR	EGFR	2.83263	0.468	Neuron_Excit_Ctx_L6IT-Car3_NTNG2	Astrocyte_Telen_SLC1A2	2.21653	0
JAM3	JAM3	2.51608	0.466	ITGB1	ITGB1	1.91681	0.387	Neuron_Inh_Str_MGE_IL1RAPL2	Neuron_Inh_Str_MSN_Mature_ADCY5	2.21645	0.885
BSG	BSG	1.89099	0.408451	SLC16A7	SLC16A7	2.54163	0.466667	Neuron_Excit_Ctx_L23IT_TAFA1	Neuron_Inh_Ctx_CGE_VIP_ADARB2	2.21631	0.258
EFNB2	EFNB2	1.77026	0.349515	EPHA6	EPHA6	2.6622	0.517824	Neuron_Inh_Ctx_MGE_SST_NXPH1	Neuron_Excit_Ctx_L6IT_LRP1B	2.21623	1
LGI1	LGI1	2.01717	0.383	ADAM23	ADAM23	2.4152	0.450893	Neuron_Inh_Str_Nacc_PBX3	Neuron_Inh_Ctx_CGE_LAMP5_ADARB2-GRIN2A	2.21619	1
NRG1	NRG1	1.71073	0.333333	LGR4	LGR4	2.72134	0.5625	Neuron_Inh_Ctx_MGE_SST_NXPH1	Neuron_Mixed_Habenula-NWD2_Str-CHAT_RAYLYL	2.21604	0.996
GNAS	GNAS	2.85491	0.484	VIPR1	VIPR1	1.57677	0.356322	Astrocyte_Dien_Mature_ATP1A2	Neuron_Excit_Ctx_L5IT_KHDRBS3	2.21584	0
FARP2	FARP2	2.17667	0.408	PLXNA2	PLXNA2	2.25436	0.439331	Neuron_Inh_Str_Nacc_PBX3	Neuron_Inh_Str_SST_TACR1	2.21552	0.998
EFNB2	EFNB2	1.8475	0.384977	GRM1	GRM1	2.58348	0.443	Neuron_Excit_Ctx_L23IT_TAFA1	Neuron_Inh_Str_MSN_DRD1_RARB	2.21549	0
CALM1	CALM1	2.20163	0.4125	GRM3	GRM3	2.22935	0.37	Neuron_Mixed_Habenula-NWD2_Str-CHAT_RAYLYL	Astrocyte_Dien_Mature_ATP1A2	2.21549	1
AGRN	AGRN	1.89393	0.398496	LRP1	LRP1	2.53646	0.511	Neuron_Excit_Ctx_L45IT_RORB-POU6F2	Neuron_Excit_Ctx_L6CT-6b_HS3ST4	2.2152	0
SHANK1	SHANK1	2.25333	0.447699	ADGRL1	ADGRL1	2.17706	0.475	Neuron_Inh_Str_SST_TACR1	Neuron_Mixed_Habenula-NWD2_Str-CHAT_RAYLYL	2.21519	0.001
RSPO2	RSPO2	2.14248	0.427007	ZNRF3	ZNRF3	2.28764	0.481752	Neuron_Inh_LSX_TRPC4	Neuron_Excit_Ctx_L6IT-Car3_NTNG2	2.21506	0.587
TCTN1	TCTN1	1.96186	0.409524	TMEM67	TMEM67	2.46805	0.485437	Neuron_Excit_Ctx_L5NP_HS3ST4	Neuron_Inh_Ctx_MGE_SST_NXPH1	2.21495	0.17
NRG1	NRG1	2.13578	0.401674	ADGRL1	ADGRL1	2.29404	0.481221	Neuron_Inh_Str_SST_TACR1	Neuron_Excit_Ctx_L23IT_TAFA1	2.21491	1
GNAS	GNAS	2.48995	0.511278	ADORA1	ADORA1	1.93987	0.380952	Neuron_Excit_Ctx_L45IT_RORB-POU6F2	Neuron_Excit_Ctx_L5NP_HS3ST4	2.21491	0
COL4A3	COL4A3	2.73678	0.504464	ITGB1	ITGA11_ITGB1	1.69295	0.330357	Neuron_Inh_Ctx_CGE_LAMP5_ADARB2-GRIN2A	Neuron_Inh_Ctx_CGE_LAMP5_ADARB2-GRIN2A	2.21486	0
RGMA	RGMA	1.94409	0.332	NEO1	NEO1	2.48563	0.518248	Astrocyte_Telen_SLC1A2	Neuron_Excit_Ctx_L6IT-Car3_NTNG2	2.21486	0
SPON1	SPON1	2.11713	0.425	APP	APP	2.31255	0.372093	Neuron_Mixed_Habenula-NWD2_Str-CHAT_RAYLYL	Astrocyte_Immature_ADGRV1	2.21484	1
RTN4	RTN4	2.29426	0.485929	LINGO1	LINGO1	2.13515	0.45	Neuron_Excit_Ctx_L6IT_LRP1B	Neuron_Mixed_Habenula-NWD2_Str-CHAT_RAYLYL	2.2147	0.526
LAMB1	LAMB1	2.67238	0.570115	DAG1	DAG1	1.75657	0.355987	Neuron_Excit_Ctx_L5IT_KHDRBS3	Neuron_Inh_Ctx_MGE_SST_NXPH1	2.21448	0.001
LAMC1	LAMC1	2.68317	0.525	DAG1	DAG1	1.74521	0.351464	Neuron_Excit_Ctx_L6CT-6b_HS3ST4	Neuron_Inh_Str_SST_TACR1	2.21419	0
EFNB2	EFNB2	1.84473	0.386861	GRM1	GRM1	2.58348	0.443	Neuron_Excit_Ctx_L6IT-Car3_NTNG2	Neuron_Inh_Str_MSN_DRD1_RARB	2.21411	0
AGRN	AGRN	2.23792	0.487356	DAG1	DAG1	2.1902	0.4625	Neuron_Excit_Ctx_L5IT_KHDRBS3	Neuron_Mixed_Habenula-NWD2_Str-CHAT_RAYLYL	2.21406	0
CALM1	CALM1	1.95954	0.346429	CACNA1C	CACNA1C	2.46845	0.485401	Neuron_Inh_Ctx_MGE_PVALB_ERBB4	Neuron_Inh_LSX_TRPC4	2.21399	1
GNAS	GNAS	2.22545	0.470803	ADCY1	ADCY1	2.20239	0.376	Neuron_Excit_Ctx_L6IT-Car3_NTNG2	Astrocyte_Dien_Mature_ATP1A2	2.21392	0.989
GPI	GPI	2.23599	0.365449	AMFR	AMFR	2.19179	0.443366	Astrocyte_Immature_ADGRV1	Neuron_Inh_Ctx_MGE_SST_NXPH1	2.21389	1
CALM1	CALM1	2.30799	0.443609	ADCYAP1R1	ADCYAP1R1	2.11944	0.430421	Neuron_Excit_Ctx_L45IT_RORB-POU6F2	Neuron_Inh_Ctx_MGE_SST_NXPH1	2.21372	0
TCTN1	TCTN1	1.77219	0.339394	TMEM67	TMEM67	2.6551	0.533333	Neuron_Inh_Ctx_CGE_VIP_ADARB2	Neuron_Excit_Ctx_L5NP_HS3ST4	2.21365	0.173
COL4A3	COL4A3	2.21487	0.455556	CD47	CD47	2.2124	0.425	Neuron_Excit_Ctx_L5ET_TAFA1	Neuron_Inh_Ctx_MGE_PVALB_ERBB4	2.21363	0.017
NRG1	NRG1	1.71073	0.333333	EGFR	EGFR	2.71654	0.469697	Neuron_Inh_Ctx_MGE_SST_NXPH1	Neuron_Inh_Ctx_CGE_VIP_ADARB2	2.21363	0.991
CALM1	CALM1	2.06434	0.375405	CACNA1C	CACNA1C	2.36274	0.4375	Neuron_Inh_Ctx_MGE_SST_NXPH1	Neuron_Inh_Ctx_CGE_LAMP5_ADARB2-GRIN2A	2.21354	1
BSG	BSG	1.89099	0.408451	SLC16A7	SLC16A7	2.53608	0.452037	Neuron_Excit_Ctx_L23IT_TAFA1	Neuron_Mixed_Thal-ZI-Post_PCDH15	2.21353	0.22
APP	APP	2.31255	0.372093	TNFRSF21	TNFRSF21	2.1143	0.448357	Astrocyte_Immature_ADGRV1	Neuron_Excit_Ctx_L23IT_TAFA1	2.21343	1
SHANK1	SHANK1	2.49138	0.46875	SSTR2	SSTR2	1.93497	0.388889	Neuron_Inh_Ctx_CGE_LAMP5_ADARB2-GRIN2A	Neuron_Excit_Ctx_L5ET_TAFA1	2.21318	0
LAMB1	LAMB1	1.85153	0.388889	CD44	CD44	2.57472	0.525	Neuron_Excit_Ctx_L5ET_TAFA1	Neuron_Mixed_Habenula-NWD2_Str-CHAT_RAYLYL	2.21312	0
ADGRB1	ADGRB1	2.91008	0.563	RTN4RL2	RTN4RL2	1.5159	0.330827	Neuron_Inh_Str_MSN_Mature_ADCY5	Neuron_Excit_Ctx_L45IT_RORB-POU6F2	2.21299	0
COL4A3	COL4A3	2.79624	0.535	ITGA11	ITGA11_ITGB1	1.62967	0.361314	Neuron_Inh_Str_MSN_DRD2_RARB	Neuron_Excit_Ctx_L6IT-Car3_NTNG2	2.21295	0
CALM1	CALM1	1.97377	0.34	KCNQ1	KCNQ1	2.45211	0.488889	Neuron_Inh_Str_Nacc_PBX3	Neuron_Excit_Ctx_L5ET_TAFA1	2.21294	0
CALM1	CALM1	1.97377	0.34	PDE1B	PDE1B	2.45131	0.442	Neuron_Inh_Str_Nacc_PBX3	Neuron_Inh_Str_Nacc_PBX3	2.21254	0
FARP2	FARP2	2.17667	0.408	PLXNA2	PLXNA2	2.24829	0.421429	Neuron_Inh_Str_Nacc_PBX3	Neuron_Inh_Ctx_MGE_PVALB_ERBB4	2.21248	0.998
GNAS	GNAS	2.27607	0.466	ADCY1	ADCY1	2.14876	0.428224	Neuron_Excit_Ctx_L6CT-6b_HS3ST4	Neuron_Inh_LSX_TRPC4	2.21241	0.999
COL4A3	COL4A3	1.69929	0.363977	CD47	CD47	2.72551	0.566667	Neuron_Excit_Ctx_L6IT_LRP1B	Neuron_Excit_Ctx_L5ET_TAFA1	2.2124	0.011
LAMB1	LAMB1	2.23432	0.440129	DAG1	DAG1	2.1902	0.4625	Neuron_Inh_Ctx_MGE_SST_NXPH1	Neuron_Mixed_Habenula-NWD2_Str-CHAT_RAYLYL	2.21226	0.008
SERPINE2	SERPINE2	2.48054	0.467	LRP1	LRP1	1.94394	0.366667	Neuron_Inh_Str_MSN_DRD2_RARB	Neuron_Inh_Ctx_CGE_VIP_ADARB2	2.21224	0.002
MAML2	MAML2	2.55165	0.521127	NOTCH2	NOTCH2	1.87274	0.397701	Neuron_Excit_Ctx_L23IT_TAFA1	Neuron_Excit_Ctx_L5IT_KHDRBS3	2.21219	0.428
RSPO2	RSPO2	2.75154	0.551643	ZNRF3	ZNRF3	1.67276	0.3625	Neuron_Excit_Ctx_L23IT_TAFA1	Neuron_Mixed_Habenula-NWD2_Str-CHAT_RAYLYL	2.21215	0.553
COL5A1	COL5A1	2.48332	0.489051	SDC3	SDC3	1.94097	0.41784	Neuron_Excit_Ctx_L6IT-Car3_NTNG2	Neuron_Excit_Ctx_L23IT_TAFA1	2.21215	0
LGI4	LGI4	1.63352	0.356808	ADAM23	ADAM23	2.79066	0.521429	Neuron_Excit_Ctx_L23IT_TAFA1	Neuron_Inh_Ctx_MGE_PVALB_ERBB4	2.21209	0.021
NRG1	NRG1	2.22927	0.384	ADGRL1	ADGRL1	2.19474	0.435	Neuron_Inh_Str_MGE_IL1RAPL2	Neuron_Inh_Str_MSN_DRD2_RARB	2.212	1
LAMC1	LAMC1	2.68317	0.525	DAG1	DAG1	1.74083	0.333	Neuron_Excit_Ctx_L6CT-6b_HS3ST4	Neuron_Inh_Str_MGE_IL1RAPL2	2.212	0
NAMPT	NAMPT	1.56703	0.3375	INSR	INSR	2.85677	0.458472	Neuron_Mixed_Habenula-NWD2_Str-CHAT_RAYLYL	Astrocyte_Immature_ADGRV1	2.2119	0.835
EFNB2	EFNB2	2.34441	0.514943	EPHB2	EPHB2	2.079	0.446529	Neuron_Excit_Ctx_L5IT_KHDRBS3	Neuron_Excit_Ctx_L6IT_LRP1B	2.21171	0
NCAN	NCAN	1.81172	0.392019	CDH2	CDH2	2.61159	0.471429	Neuron_Excit_Ctx_L23IT_TAFA1	Neuron_Inh_Ctx_MGE_PVALB_ERBB4	2.21165	0.959
SERPINE2	SERPINE2	2.29788	0.470803	LRP1	LRP1	2.12534	0.407143	Neuron_Excit_Ctx_L6IT-Car3_NTNG2	Neuron_Inh_Ctx_MGE_PVALB_ERBB4	2.21161	0.009
SERPINE2	SERPINE2	1.69172	0.345216	LRP1	LRP1	2.73136	0.540146	Neuron_Excit_Ctx_L6IT_LRP1B	Neuron_Inh_LSX_TRPC4	2.21154	0
PKM	PKM	1.84825	0.371429	CD44	CD44	2.57472	0.525	Neuron_Excit_Ctx_L5NP_HS3ST4	Neuron_Mixed_Habenula-NWD2_Str-CHAT_RAYLYL	2.21149	0
FSTL5	FSTL5	2.27883	0.425	SDK2	SDK2	2.14388	0.445255	Neuron_Excit_Ctx_L6CT-6b_HS3ST4	Neuron_Excit_Ctx_L6IT-Car3_NTNG2	2.21135	1
ADAM9	ADAM9	2.44621	0.514599	ITGB1	ITGB1	1.97643	0.378571	Neuron_Excit_Ctx_L6IT-Car3_NTNG2	Neuron_Inh_Ctx_MGE_PVALB_ERBB4	2.21132	0
BSG	BSG	1.6261	0.336983	SLC16A7	SLC16A7	2.79639	0.542579	Neuron_Inh_LSX_TRPC4	Neuron_Inh_LSX_TRPC4	2.21124	0.213
CALM1	CALM1	2.19286	0.420263	GRM3	GRM3	2.22935	0.37	Neuron_Excit_Ctx_L6IT_LRP1B	Astrocyte_Dien_Mature_ATP1A2	2.21111	1
EFNB2	EFNB2	2.34441	0.514943	RHBDL2	RHBDL2	2.07768	0.433333	Neuron_Excit_Ctx_L5IT_KHDRBS3	Neuron_Excit_Ctx_L5ET_TAFA1	2.21105	0
NCAN	NCAN	2.7275	0.566667	SDC3	SDC3	1.69445	0.368421	Neuron_Excit_Ctx_L5ET_TAFA1	Neuron_Excit_Ctx_L45IT_RORB-POU6F2	2.21098	0
FGFR3	FGFR3	2.42511	0.407	EPHA4	EPHA4	1.99669	0.387	Astrocyte_Telen_SLC1A2	Neuron_Excit_Ctx_L6CT-6b_HS3ST4	2.2109	0
SERPINE2	SERPINE2	1.88484	0.341	LRP1	LRP1	2.53646	0.511	Neuron_Inh_Str_MSN_DRD1_RARB	Neuron_Excit_Ctx_L6CT-6b_HS3ST4	2.21065	0
PTDSS1	PTDSS1	1.93129	0.406015	SCARB1	SCARB1	2.48966	0.525822	Neuron_Excit_Ctx_L45IT_RORB-POU6F2	Neuron_Excit_Ctx_L23IT_TAFA1	2.21048	0
EFNB2	EFNB2	1.8475	0.384977	EPHB2	EPHB2	2.57325	0.497908	Neuron_Excit_Ctx_L23IT_TAFA1	Neuron_Inh_Str_SST_TACR1	2.21038	0
CALM1	CALM1	2.63766	0.504762	KCNQ1	KCNQ1	1.78296	0.361905	Neuron_Excit_Ctx_L5NP_HS3ST4	Neuron_Excit_Ctx_L5NP_HS3ST4	2.21031	0
DKK3	DKK3	2.46766	0.48	KREMEN1	KREMEN1	1.95293	0.332	Neuron_Inh_Str_MSN_DRD2_RARB	Astrocyte_Dien_Mature_ATP1A2	2.21029	0
AGRN	AGRN	1.64342	0.349	ATP1A3	ATP1A3	2.77697	0.517857	Neuron_Excit_Ctx_L6CT-6b_HS3ST4	Neuron_Inh_Ctx_CGE_LAMP5_ADARB2-GRIN2A	2.21019	0
ACTR2	ACTR2	2.80826	0.58216	LRP2	LRP2	1.61203	0.34334	Neuron_Excit_Ctx_L23IT_TAFA1	Neuron_Excit_Ctx_L6IT_LRP1B	2.21014	0
GNAS	GNAS	2.19376	0.470919	ADCY1	ADCY1	2.22637	0.436893	Neuron_Excit_Ctx_L6IT_LRP1B	Neuron_Inh_Ctx_MGE_SST_NXPH1	2.21007	0.989
CALM1	CALM1	2.86708	0.522222	SCTR	SCTR	1.55263	0.335632	Neuron_Excit_Ctx_L5ET_TAFA1	Neuron_Excit_Ctx_L5IT_KHDRBS3	2.20986	0
APP	APP	2.05916	0.353	LRP6	LRP6	2.35981	0.397	Astrocyte_Dien_Mature_ATP1A2	Astrocyte_Telen_SLC1A2	2.20948	1
LAMB1	LAMB1	2.64966	0.54409	DAG1	DAG1	1.76916	0.359	Neuron_Excit_Ctx_L6IT_LRP1B	Neuron_Inh_Str_MSN_DRD2_RARB	2.20941	0
CALM1	CALM1	2.25356	0.430657	GRM4	GRM4	2.16525	0.433	Neuron_Excit_Ctx_L6IT-Car3_NTNG2	Neuron_Inh_Str_MSN_Mature_ADCY5	2.20941	0
TCTN1	TCTN1	1.96186	0.409524	TMEM67	TMEM67	2.45681	0.499	Neuron_Excit_Ctx_L5NP_HS3ST4	Neuron_Excit_Ctx_L6CT-6b_HS3ST4	2.20933	0.14
GNAS	GNAS	2.54893	0.533333	ADCY9	ADCY9	1.86961	0.341656	Neuron_Excit_Ctx_L5ET_TAFA1	Neuron_Mixed_Thal-ZI-Post_PCDH15	2.20927	0.998
NRG1	NRG1	2.53184	0.433333	LGR4	LGR4	1.88652	0.403377	Neuron_Inh_Ctx_CGE_VIP_ADARB2	Neuron_Excit_Ctx_L6IT_LRP1B	2.20918	1
BMP1	BMP1	1.63771	0.332	BMPR1A	BMPR1A	2.78049	0.530744	Neuron_Inh_Str_MSN_Mature_ADCY5	Neuron_Inh_Ctx_MGE_SST_NXPH1	2.2091	0
EFNB2	EFNB2	1.84473	0.386861	EPHB2	EPHB2	2.57325	0.497908	Neuron_Excit_Ctx_L6IT-Car3_NTNG2	Neuron_Inh_Str_SST_TACR1	2.20899	0
PSEN1	PSEN1	2.07623	0.403571	NOTCH2	NOTCH2	2.34159	0.482176	Neuron_Inh_Ctx_MGE_PVALB_ERBB4	Neuron_Excit_Ctx_L6IT_LRP1B	2.20891	0.001
BSG	BSG	2.13698	0.431	SLC16A7	SLC16A7	2.28083	0.4875	Neuron_Inh_Str_MSN_Mature_ADCY5	Neuron_Mixed_Habenula-NWD2_Str-CHAT_RAYLYL	2.2089	0.397
ACTR2	ACTR2	2.64065	0.515	LRP2	LRP2	1.77706	0.368613	Neuron_Inh_Str_MSN_DRD2_RARB	Neuron_Excit_Ctx_L6IT-Car3_NTNG2	2.20885	0
CALM1	CALM1	1.97377	0.34	TRPC5	TRPC5	2.44387	0.474	Neuron_Inh_Str_Nacc_PBX3	Neuron_Excit_Ctx_L6CT-6b_HS3ST4	2.20882	0.697
LAMB1	LAMB1	2.67238	0.570115	DAG1	DAG1	1.74521	0.351464	Neuron_Excit_Ctx_L5IT_KHDRBS3	Neuron_Inh_Str_SST_TACR1	2.20879	0
RSPO2	RSPO2	2.62603	0.525	LGR4	LGR4	1.79149	0.333333	Neuron_Mixed_Habenula-NWD2_Str-CHAT_RAYLYL	Neuron_Inh_Ctx_CGE_VIP_ADARB2	2.20876	0
RSPO3	RSPO3	1.9517	0.409006	LRP6	LRP6	2.46579	0.464286	Neuron_Excit_Ctx_L6IT_LRP1B	Neuron_Inh_Ctx_MGE_PVALB_ERBB4	2.20874	0
NRG2	NRG2	2.60875	0.459	NRP2	NRP2	1.8083	0.363747	Neuron_Inh_Str_MSN_DRD1_RARB	Neuron_Inh_LSX_TRPC4	2.20852	0
PSAP	PSAP	2.55835	0.434	SORT1	SORT1	1.85855	0.346	Astrocyte_Dien_Mature_ATP1A2	Neuron_Inh_Str_MSN_DRD1_RARB	2.20845	0
FGF1	FGF1	1.84212	0.4	CD44	CD44	2.57472	0.525	Neuron_Mixed_Habenula-NWD2_Str-CHAT_RAYLYL	Neuron_Mixed_Habenula-NWD2_Str-CHAT_RAYLYL	2.20842	0
PTDSS1	PTDSS1	2.09772	0.455556	SCARB1	SCARB1	2.31905	0.454	Neuron_Excit_Ctx_L5ET_TAFA1	Neuron_Inh_Str_MSN_DRD2_RARB	2.20838	0
CALM1	CALM1	1.97377	0.34	TRPC5	TRPC5	2.44242	0.46	Neuron_Inh_Str_Nacc_PBX3	Neuron_Inh_Str_MSN_DRD2_RARB	2.20809	0.679
CALM1	CALM1	1.97377	0.34	PDE1C	PDE1C	2.4422	0.403417	Neuron_Inh_Str_Nacc_PBX3	Neuron_Mixed_Thal-ZI-Post_PCDH15	2.20799	0.055
CALM1	CALM1	1.94751	0.348214	CACNA1C	CACNA1C	2.46845	0.485401	Neuron_Inh_Ctx_CGE_LAMP5_ADARB2-GRIN2A	Neuron_Inh_LSX_TRPC4	2.20798	1
TNC	TNC	2.10242	0.351	ITGB1	ITGA8_ITGB1	2.31309	0.4875	Astrocyte_Dien_Mature_ATP1A2	Neuron_Mixed_Habenula-NWD2_Str-CHAT_RAYLYL	2.20776	0
COL4A3	COL4A3	1.6898	0.342857	CD47	CD47	2.72551	0.566667	Neuron_Excit_Ctx_L5NP_HS3ST4	Neuron_Excit_Ctx_L5ET_TAFA1	2.20766	0.039
PSAP	PSAP	1.95923	0.411111	SORT1	SORT1	2.45565	0.46875	Neuron_Excit_Ctx_L5ET_TAFA1	Neuron_Inh_Ctx_CGE_LAMP5_ADARB2-GRIN2A	2.20744	0.001
GPC3	GPC3	2.03278	0.371046	LRP1	LRP1	2.3821	0.481172	Neuron_Inh_LSX_TRPC4	Neuron_Inh_Str_SST_TACR1	2.20744	0
AGRN	AGRN	2.18434	0.455399	DAG1	DAG1	2.23034	0.451338	Neuron_Excit_Ctx_L23IT_TAFA1	Neuron_Inh_LSX_TRPC4	2.20734	0
IGF1	IGF1	1.77629	0.352	INSR	INSR	2.63827	0.445	Neuron_Excit_Ctx_L6CT-6b_HS3ST4	Astrocyte_Dien_Mature_ATP1A2	2.20728	0.99
FARP2	FARP2	1.86721	0.376569	PLXNA2	PLXNA2	2.54725	0.464286	Neuron_Inh_Str_SST_TACR1	Neuron_Inh_Ctx_CGE_LAMP5_ADARB2-GRIN2A	2.20723	0.992
CALM1	CALM1	2.25356	0.430657	HTR2C	HTR2C	2.16074	0.358881	Neuron_Excit_Ctx_L6IT-Car3_NTNG2	Neuron_Inh_LSX_TRPC4	2.20715	0
TCTN1	TCTN1	1.56611	0.3375	TMEM67	TMEM67	2.8481	0.58216	Neuron_Mixed_Habenula-NWD2_Str-CHAT_RAYLYL	Neuron_Excit_Ctx_L23IT_TAFA1	2.20711	0.179
TCTN1	TCTN1	2.21988	0.458	TMEM67	TMEM67	2.19426	0.443515	Neuron_Excit_Ctx_L6CT-6b_HS3ST4	Neuron_Inh_Str_SST_TACR1	2.20707	0.068
APP	APP	2.05916	0.353	LRP1	LRP1	2.35489	0.47619	Astrocyte_Dien_Mature_ATP1A2	Neuron_Excit_Ctx_L5NP_HS3ST4	2.20702	1
CALM1	CALM1	2.06434	0.375405	PDE1C	PDE1C	2.34961	0.433	Neuron_Inh_Ctx_MGE_SST_NXPH1	Neuron_Inh_Str_MSN_DRD2_RARB	2.20698	0.132
LAMC1	LAMC1	1.98628	0.391	DAG1	DAG1	2.42756	0.514599	Neuron_Inh_Str_MSN_DRD2_RARB	Neuron_Excit_Ctx_L6IT-Car3_NTNG2	2.20692	0
WNT5B	WNT5B	1.91494	0.418391	FZD3	FZD3_LRP6	2.49886	0.532847	Neuron_Excit_Ctx_L5IT_KHDRBS3	Neuron_Excit_Ctx_L6IT-Car3_NTNG2	2.2069	0
PTDSS1	PTDSS1	2.53114	0.530957	SCARB1	SCARB1	1.88232	0.384	Neuron_Excit_Ctx_L6IT_LRP1B	Neuron_Excit_Ctx_L6CT-6b_HS3ST4	2.20673	0
FARP2	FARP2	1.71071	0.343042	PLXNA4	PLXNA4	2.70266	0.503	Neuron_Inh_Ctx_MGE_SST_NXPH1	Neuron_Inh_Str_MSN_DRD2_RARB	2.20669	1
FSTL5	FSTL5	2.26945	0.455556	SDK2	SDK2	2.14388	0.445255	Neuron_Excit_Ctx_L5ET_TAFA1	Neuron_Excit_Ctx_L6IT-Car3_NTNG2	2.20666	1
LAMB1	LAMB1	2.67238	0.570115	DAG1	DAG1	1.74083	0.333	Neuron_Excit_Ctx_L5IT_KHDRBS3	Neuron_Inh_Str_MGE_IL1RAPL2	2.2066	0
PSAP	PSAP	1.95923	0.411111	LRP1	LRP1	2.45395	0.5125	Neuron_Excit_Ctx_L5ET_TAFA1	Neuron_Mixed_Habenula-NWD2_Str-CHAT_RAYLYL	2.20659	0.015
TIMP2	TIMP2	2.43675	0.478964	ITGB1	ITGB1	1.97643	0.378571	Neuron_Inh_Ctx_MGE_SST_NXPH1	Neuron_Inh_Ctx_MGE_PVALB_ERBB4	2.20659	0
GNAS	GNAS	2.3757	0.505747	ADCY9	ADCY9	2.03698	0.397321	Neuron_Excit_Ctx_L5IT_KHDRBS3	Neuron_Inh_Ctx_CGE_LAMP5_ADARB2-GRIN2A	2.20634	1
AGRN	AGRN	1.89393	0.398496	ATP1A3	ATP1A3	2.51857	0.523474	Neuron_Excit_Ctx_L45IT_RORB-POU6F2	Neuron_Excit_Ctx_L23IT_TAFA1	2.20625	0
EFNB2	EFNB2	1.8475	0.384977	EPHA6	EPHA6	2.56456	0.476	Neuron_Excit_Ctx_L23IT_TAFA1	Neuron_Excit_Ctx_L6CT-6b_HS3ST4	2.20603	1
CALM1	CALM1	2.50378	0.487356	TRPC5	TRPC5	1.90817	0.34	Neuron_Excit_Ctx_L5IT_KHDRBS3	Neuron_Inh_Str_MSN_DRD1_RARB	2.20597	0.637
RELN	RELN	2.42601	0.414	LRP8	LRP8	1.98592	0.433333	Neuron_Inh_Str_MSN_DRD1_RARB	Neuron_Excit_Ctx_L5ET_TAFA1	2.20596	0
ACTR2	ACTR2	2.63472	0.526764	LRP2	LRP2	1.77706	0.368613	Neuron_Inh_LSX_TRPC4	Neuron_Excit_Ctx_L6IT-Car3_NTNG2	2.20589	0
WNT5B	WNT5B	1.6606	0.333333	FZD3	FZD3_LRP6	2.75115	0.56848	Neuron_Inh_Ctx_MGE_SST_NXPH1	Neuron_Excit_Ctx_L6IT_LRP1B	2.20588	0
PSAP	PSAP	1.84041	0.4	LRP1	LRP1	2.57134	0.502	Neuron_Mixed_Habenula-NWD2_Str-CHAT_RAYLYL	Neuron_Inh_Str_MSN_DRD2_RARB	2.20587	0
CALM1	CALM1	1.95954	0.346429	KCNQ1	KCNQ1	2.45211	0.488889	Neuron_Inh_Ctx_MGE_PVALB_ERBB4	Neuron_Excit_Ctx_L5ET_TAFA1	2.20582	0
AGRN	AGRN	2.02949	0.43152	LRP1	LRP1	2.3821	0.481172	Neuron_Excit_Ctx_L6IT_LRP1B	Neuron_Inh_Str_SST_TACR1	2.20579	0
RSPO2	RSPO2	2.62603	0.525	LGR4	LGR4	1.78554	0.355649	Neuron_Mixed_Habenula-NWD2_Str-CHAT_RAYLYL	Neuron_Inh_Str_SST_TACR1	2.20578	0
LAMC1	LAMC1	1.98628	0.391	DAG1	DAG1	2.42525	0.510319	Neuron_Inh_Str_MSN_DRD2_RARB	Neuron_Excit_Ctx_L6IT_LRP1B	2.20576	0
SEMA3A	SEMA3A	2.60319	0.521839	NRP2	NRP2	1.8083	0.363747	Neuron_Excit_Ctx_L5IT_KHDRBS3	Neuron_Inh_LSX_TRPC4	2.20574	0
CALM1	CALM1	2.20163	0.4125	CRHR1	CRHR1	2.20979	0.468966	Neuron_Mixed_Habenula-NWD2_Str-CHAT_RAYLYL	Neuron_Excit_Ctx_L5IT_KHDRBS3	2.20571	0
TCTN1	TCTN1	2.21712	0.448905	TMEM67	TMEM67	2.19426	0.443515	Neuron_Inh_LSX_TRPC4	Neuron_Inh_Str_SST_TACR1	2.20569	0.065
TCTN1	TCTN1	2.03517	0.391	TMEM67	TMEM67	2.37601	0.469	Neuron_Inh_Str_MGE_IL1RAPL2	Neuron_Inh_Str_MSN_DRD2_RARB	2.20559	0.007
AFDN	AFDN	2.67561	0.504464	EPHB2	EPHB2	1.73533	0.349515	Neuron_Inh_Ctx_CGE_LAMP5_ADARB2-GRIN2A	Neuron_Inh_Ctx_MGE_SST_NXPH1	2.20547	0.586
SPON1	SPON1	2.11713	0.425	LRP8	LRP8	2.29375	0.49635	Neuron_Mixed_Habenula-NWD2_Str-CHAT_RAYLYL	Neuron_Excit_Ctx_L6IT-Car3_NTNG2	2.20544	0.152
CALM1	CALM1	1.95954	0.346429	PDE1B	PDE1B	2.45131	0.442	Neuron_Inh_Ctx_MGE_PVALB_ERBB4	Neuron_Inh_Str_Nacc_PBX3	2.20542	0
SLIT3	SLIT3	2.22112	0.430657	ROBO1	ROBO1	2.1897	0.342193	Neuron_Inh_LSX_TRPC4	Astrocyte_Immature_ADGRV1	2.20541	1
BMP5	BMP5	2.03845	0.359	ACVR1	ACVR1_ACVR2A	2.37236	0.502347	Neuron_Excit_Ctx_L6CT-6b_HS3ST4	Neuron_Excit_Ctx_L23IT_TAFA1	2.2054	0
BMP5	BMP5	2.03845	0.359	ACVR1	ACVR1_BMPR2	2.37236	0.502347	Neuron_Excit_Ctx_L6CT-6b_HS3ST4	Neuron_Excit_Ctx_L23IT_TAFA1	2.2054	0
FBN1	FBN1	2.43406	0.449	ITGB1	ITGB1	1.97643	0.378571	Neuron_Inh_Str_Nacc_PBX3	Neuron_Inh_Ctx_MGE_PVALB_ERBB4	2.20524	0.029
FGF13	FGF13	1.6938	0.330097	EGFR	EGFR	2.71654	0.469697	Neuron_Inh_Ctx_MGE_SST_NXPH1	Neuron_Inh_Ctx_CGE_VIP_ADARB2	2.20517	0
TCTN1	TCTN1	1.56611	0.3375	TMEM67	TMEM67	2.84419	0.597701	Neuron_Mixed_Habenula-NWD2_Str-CHAT_RAYLYL	Neuron_Excit_Ctx_L5IT_KHDRBS3	2.20515	0.188
CALM1	CALM1	2.62724	0.432326	KCNQ1	KCNQ1	1.78296	0.361905	Neuron_Mixed_Thal-ZI-Post_PCDH15	Neuron_Excit_Ctx_L5NP_HS3ST4	2.2051	0
CALM1	CALM1	2.06434	0.375405	SCTR	SCTR	2.34551	0.477778	Neuron_Inh_Ctx_MGE_SST_NXPH1	Neuron_Excit_Ctx_L5ET_TAFA1	2.20493	0
WNT5B	WNT5B	2.30087	0.485915	FZD3	FZD3_LRP6	2.1087	0.348837	Neuron_Excit_Ctx_L23IT_TAFA1	Astrocyte_Immature_ADGRV1	2.20478	0
CALM1	CALM1	2.25356	0.430657	TRPC5	TRPC5	2.15601	0.389	Neuron_Excit_Ctx_L6IT-Car3_NTNG2	Neuron_Inh_Str_MGE_IL1RAPL2	2.20478	0.623
TCTN1	TCTN1	1.96186	0.409524	TMEM67	TMEM67	2.44761	0.483	Neuron_Excit_Ctx_L5NP_HS3ST4	Neuron_Inh_Str_MSN_Mature_ADCY5	2.20473	0.154
EFNB2	EFNB2	1.84473	0.386861	EPHA6	EPHA6	2.56456	0.476	Neuron_Excit_Ctx_L6IT-Car3_NTNG2	Neuron_Excit_Ctx_L6CT-6b_HS3ST4	2.20465	1
CALM1	CALM1	2.54598	0.46	KCNQ1	KCNQ1	1.8633	0.398496	Neuron_Inh_Str_MSN_DRD2_RARB	Neuron_Excit_Ctx_L45IT_RORB-POU6F2	2.20464	0
SEMA6A	SEMA6A	2.22345	0.430421	PLXNA4	PLXNA4	2.18578	0.426	Neuron_Inh_Ctx_MGE_SST_NXPH1	Neuron_Excit_Ctx_L6CT-6b_HS3ST4	2.20462	0
SEMA6A	SEMA6A	2.22345	0.430421	PLXNA4	PLXNA4	2.18561	0.386	Neuron_Inh_Ctx_MGE_SST_NXPH1	Neuron_Inh_Str_MSN_DRD1_RARB	2.20453	0.001
APP	APP	2.31255	0.372093	LRP1	LRP1	2.09637	0.398	Astrocyte_Immature_ADGRV1	Neuron_Inh_Str_MGE_IL1RAPL2	2.20446	1
LAMB1	LAMB1	1.94306	0.401674	DAG1	DAG1	2.46551	0.503759	Neuron_Inh_Str_SST_TACR1	Neuron_Excit_Ctx_L45IT_RORB-POU6F2	2.20428	0.001
AGRN	AGRN	2.41314	0.514599	LRP1	LRP1	1.99532	0.375	Neuron_Excit_Ctx_L6IT-Car3_NTNG2	Neuron_Inh_Str_Nacc_PBX3	2.20423	0
ADAM9	ADAM9	1.79643	0.383459	ITGAV	ITGAV	2.61202	0.436	Neuron_Excit_Ctx_L45IT_RORB-POU6F2	Astrocyte_Telen_SLC1A2	2.20422	0
RSPO2	RSPO2	2.61653	0.526316	LGR4	LGR4	1.79149	0.333333	Neuron_Excit_Ctx_L45IT_RORB-POU6F2	Neuron_Inh_Ctx_CGE_VIP_ADARB2	2.20401	0
SEMA3E	SEMA3E	1.94312	0.3875	NRP1	NRP1	2.46489	0.491954	Neuron_Mixed_Habenula-NWD2_Str-CHAT_RAYLYL	Neuron_Excit_Ctx_L5IT_KHDRBS3	2.20401	0
LAMC1	LAMC1	1.74544	0.331	DAG1	DAG1	2.66203	0.544444	Neuron_Inh_Str_Nacc_PBX3	Neuron_Excit_Ctx_L5ET_TAFA1	2.20373	0.001
CALM1	CALM1	2.25356	0.430657	HTR2C	HTR2C	2.15379	0.332226	Neuron_Excit_Ctx_L6IT-Car3_NTNG2	Astrocyte_Immature_ADGRV1	2.20368	0
PSEN1	PSEN1	2.07623	0.403571	NOTCH2	NOTCH2	2.33112	0.395	Neuron_Inh_Ctx_MGE_PVALB_ERBB4	Astrocyte_Dien_Mature_ATP1A2	2.20367	0
NRG1	NRG1	2.13578	0.401674	ADGRL1	ADGRL1	2.27134	0.459854	Neuron_Inh_Str_SST_TACR1	Neuron_Inh_LSX_TRPC4	2.20356	1
BMP5	BMP5	2.03845	0.359	ACVR1	ACVR1_BMPR2	2.36854	0.506567	Neuron_Excit_Ctx_L6CT-6b_HS3ST4	Neuron_Excit_Ctx_L6IT_LRP1B	2.20349	0
BMP5	BMP5	2.03845	0.359	ACVR1	ACVR1_ACVR2A	2.36854	0.506567	Neuron_Excit_Ctx_L6CT-6b_HS3ST4	Neuron_Excit_Ctx_L6IT_LRP1B	2.20349	0
SHANK1	SHANK1	2.25333	0.447699	ADGRL1	ADGRL1	2.15363	0.433657	Neuron_Inh_Str_SST_TACR1	Neuron_Inh_Ctx_MGE_SST_NXPH1	2.20348	0
BMP5	BMP5	2.03845	0.359	ACVR2A	ACVR2A_BMPR1A	2.36849	0.49635	Neuron_Excit_Ctx_L6CT-6b_HS3ST4	Neuron_Excit_Ctx_L6IT-Car3_NTNG2	2.20347	0
FBN1	FBN1	2.46147	0.451515	ITGB1	ITGB1	1.9452	0.372	Neuron_Inh_Ctx_CGE_VIP_ADARB2	Neuron_Inh_Str_MGE_IL1RAPL2	2.20333	0.035
LAMC1	LAMC1	2.68317	0.525	ITGB1	ITGA6_ITGB1	1.72348	0.380863	Neuron_Excit_Ctx_L6CT-6b_HS3ST4	Neuron_Excit_Ctx_L6IT_LRP1B	2.20333	0
APP	APP	2.05916	0.353	LRP1	LRP1	2.34743	0.450893	Astrocyte_Dien_Mature_ATP1A2	Neuron_Inh_Ctx_CGE_LAMP5_ADARB2-GRIN2A	2.2033	1
BMP6	BMP6	1.92791	0.357143	ACVR1	ACVR1_BMPR2	2.47865	0.521839	Neuron_Inh_Ctx_CGE_LAMP5_ADARB2-GRIN2A	Neuron_Excit_Ctx_L5IT_KHDRBS3	2.20328	0
BMP6	BMP6	1.92791	0.357143	ACVR1	ACVR1_ACVR2A	2.47865	0.521839	Neuron_Inh_Ctx_CGE_LAMP5_ADARB2-GRIN2A	Neuron_Excit_Ctx_L5IT_KHDRBS3	2.20328	0
SERPINE2	SERPINE2	1.69172	0.345216	LRP1	LRP1	2.71471	0.533981	Neuron_Excit_Ctx_L6IT_LRP1B	Neuron_Inh_Ctx_MGE_SST_NXPH1	2.20321	0.005
ADGRB1	ADGRB1	2.22492	0.453	RTN4RL1	RTN4RL1	2.18144	0.428571	Neuron_Excit_Ctx_L6CT-6b_HS3ST4	Neuron_Excit_Ctx_L5NP_HS3ST4	2.20318	0
NRG1	NRG1	2.22927	0.384	ADGRL1	ADGRL1	2.17706	0.475	Neuron_Inh_Str_MGE_IL1RAPL2	Neuron_Mixed_Habenula-NWD2_Str-CHAT_RAYLYL	2.20316	1
LAMB1	LAMB1	2.64966	0.54409	DAG1	DAG1	1.75657	0.355987	Neuron_Excit_Ctx_L6IT_LRP1B	Neuron_Inh_Ctx_MGE_SST_NXPH1	2.20312	0
AGRN	AGRN	2.05111	0.433333	LRP1	LRP1	2.35489	0.47619	Neuron_Excit_Ctx_L5ET_TAFA1	Neuron_Excit_Ctx_L5NP_HS3ST4	2.203	0.001
AGRN	AGRN	1.89393	0.398496	ATP1A3	ATP1A3	2.51183	0.491	Neuron_Excit_Ctx_L45IT_RORB-POU6F2	Neuron_Inh_Str_MSN_Mature_ADCY5	2.20288	0
CALM1	CALM1	2.63766	0.504762	TRPC5	TRPC5	1.76806	0.346	Neuron_Excit_Ctx_L5NP_HS3ST4	Neuron_Inh_Str_MSN_Mature_ADCY5	2.20286	0.581
EFNB2	EFNB2	2.22833	0.474672	EPHB1	EPHB1	2.17735	0.413	Neuron_Excit_Ctx_L6IT_LRP1B	Neuron_Inh_Str_MSN_Mature_ADCY5	2.20284	0
TCTN1	TCTN1	2.43044	0.488673	TMEM67	TMEM67	1.97472	0.377	Neuron_Inh_Ctx_MGE_SST_NXPH1	Neuron_Inh_Str_Nacc_PBX3	2.20258	0.049
SERPINE2	SERPINE2	2.61016	0.445	LRP1	LRP1	1.79484	0.331143	Astrocyte_Dien_Mature_ATP1A2	Neuron_Mixed_Thal-ZI-Post_PCDH15	2.2025	0
BMP6	BMP6	2.41612	0.470803	ACVR1	ACVR1_BMPR2	1.98864	0.421053	Neuron_Excit_Ctx_L6IT-Car3_NTNG2	Neuron_Excit_Ctx_L45IT_RORB-POU6F2	2.20238	0
BMP6	BMP6	2.41612	0.470803	ACVR1	ACVR1_ACVR2A	1.98864	0.421053	Neuron_Excit_Ctx_L6IT-Car3_NTNG2	Neuron_Excit_Ctx_L45IT_RORB-POU6F2	2.20238	0
RSPO2	RSPO2	2.62603	0.525	LGR4	LGR4	1.77811	0.361905	Neuron_Mixed_Habenula-NWD2_Str-CHAT_RAYLYL	Neuron_Excit_Ctx_L5NP_HS3ST4	2.20207	0
NCAN	NCAN	2.7275	0.566667	SDC3	SDC3	1.67647	0.369606	Neuron_Excit_Ctx_L5ET_TAFA1	Neuron_Excit_Ctx_L6IT_LRP1B	2.20199	0
CALM1	CALM1	2.20163	0.4125	TRPC5	TRPC5	2.2023	0.399	Neuron_Mixed_Habenula-NWD2_Str-CHAT_RAYLYL	Neuron_Inh_Str_Nacc_PBX3	2.20196	0.585
COL4A1	COL4A1	2.06971	0.413534	CD47	CD47	2.33415	0.469586	Neuron_Excit_Ctx_L45IT_RORB-POU6F2	Neuron_Inh_LSX_TRPC4	2.20193	0
GNAS	GNAS	2.19376	0.470919	CRHR1	CRHR1	2.20979	0.468966	Neuron_Excit_Ctx_L6IT_LRP1B	Neuron_Excit_Ctx_L5IT_KHDRBS3	2.20177	0
FARP2	FARP2	1.71071	0.343042	PLXNA2	PLXNA2	2.69271	0.511111	Neuron_Inh_Ctx_MGE_SST_NXPH1	Neuron_Excit_Ctx_L5ET_TAFA1	2.20171	0.956
CALM1	CALM1	1.95954	0.346429	TRPC5	TRPC5	2.44387	0.474	Neuron_Inh_Ctx_MGE_PVALB_ERBB4	Neuron_Excit_Ctx_L6CT-6b_HS3ST4	2.2017	0.657
LAMA3	LAMA3	1.82832	0.359833	CD44	CD44	2.57472	0.525	Neuron_Inh_Str_SST_TACR1	Neuron_Mixed_Habenula-NWD2_Str-CHAT_RAYLYL	2.20152	0
ADAM9	ADAM9	2.30759	0.488889	ITGAV	ITGAV	2.0953	0.345515	Neuron_Excit_Ctx_L5ET_TAFA1	Astrocyte_Immature_ADGRV1	2.20144	0
CALM1	CALM1	2.19286	0.420263	CRHR1	CRHR1	2.20979	0.468966	Neuron_Excit_Ctx_L6IT_LRP1B	Neuron_Excit_Ctx_L5IT_KHDRBS3	2.20132	0
RSPO2	RSPO2	2.61653	0.526316	LGR4	LGR4	1.78554	0.355649	Neuron_Excit_Ctx_L45IT_RORB-POU6F2	Neuron_Inh_Str_SST_TACR1	2.20103	0
PSAP	PSAP	1.95923	0.411111	SORT1	SORT1	2.44281	0.485356	Neuron_Excit_Ctx_L5ET_TAFA1	Neuron_Inh_Str_SST_TACR1	2.20102	0.001
CALM1	CALM1	1.95954	0.346429	TRPC5	TRPC5	2.44242	0.46	Neuron_Inh_Ctx_MGE_PVALB_ERBB4	Neuron_Inh_Str_MSN_DRD2_RARB	2.20098	0.617
PSEN1	PSEN1	2.52916	0.506	NOTCH2	NOTCH2	1.87274	0.397701	Neuron_Excit_Ctx_L6CT-6b_HS3ST4	Neuron_Excit_Ctx_L5IT_KHDRBS3	2.20095	0
CALM1	CALM1	1.95954	0.346429	PDE1C	PDE1C	2.4422	0.403417	Neuron_Inh_Ctx_MGE_PVALB_ERBB4	Neuron_Mixed_Thal-ZI-Post_PCDH15	2.20087	0.172
NRG1	NRG1	2.22927	0.384	LGR4	LGR4	2.17245	0.369	Neuron_Inh_Str_MGE_IL1RAPL2	Astrocyte_Dien_Mature_ATP1A2	2.20086	1
PTN	PTN	1.96422	0.334	PTPRB	PTPRB	2.43694	0.482	Astrocyte_Dien_Mature_ATP1A2	Neuron_Excit_Ctx_L6CT-6b_HS3ST4	2.20058	0
APP	APP	2.05916	0.353	NOTCH2	NOTCH2	2.34159	0.482176	Astrocyte_Dien_Mature_ATP1A2	Neuron_Excit_Ctx_L6IT_LRP1B	2.20038	1
LAMC1	LAMC1	1.97317	0.39749	DAG1	DAG1	2.42756	0.514599	Neuron_Inh_Str_SST_TACR1	Neuron_Excit_Ctx_L6IT-Car3_NTNG2	2.20037	0
COL4A3	COL4A3	1.93343	0.35	CD47	CD47	2.46714	0.46875	Neuron_Inh_Str_MSN_DRD1_RARB	Neuron_Inh_Ctx_CGE_LAMP5_ADARB2-GRIN2A	2.20028	0
LAMC1	LAMC1	1.97256	0.4	DAG1	DAG1	2.42756	0.514599	Neuron_Excit_Ctx_L5NP_HS3ST4	Neuron_Excit_Ctx_L6IT-Car3_NTNG2	2.20006	0.003
SERPINE2	SERPINE2	1.69172	0.345216	LRP1	LRP1	2.70815	0.560976	Neuron_Excit_Ctx_L6IT_LRP1B	Neuron_Excit_Ctx_L6IT_LRP1B	2.19994	0.002
TXLNA	TXLNA	1.67726	0.355556	STX1A	STX1A	2.72242	0.577011	Neuron_Excit_Ctx_L5ET_TAFA1	Neuron_Excit_Ctx_L5IT_KHDRBS3	2.19984	0
CALM1	CALM1	1.94751	0.348214	KCNQ1	KCNQ1	2.45211	0.488889	Neuron_Inh_Ctx_CGE_LAMP5_ADARB2-GRIN2A	Neuron_Excit_Ctx_L5ET_TAFA1	2.19981	0
CALM1	CALM1	2.53587	0.46	KCNQ1	KCNQ1	1.8633	0.398496	Neuron_Excit_Ctx_L6CT-6b_HS3ST4	Neuron_Excit_Ctx_L45IT_RORB-POU6F2	2.19958	0
EFNB2	EFNB2	1.8475	0.384977	EPHA3	EPHA3	2.5516	0.442	Neuron_Excit_Ctx_L23IT_TAFA1	Neuron_Inh_Str_MGE_IL1RAPL2	2.19955	0
BMP6	BMP6	2.41612	0.470803	ACVR1	ACVR1_BMPR2	1.98293	0.399	Neuron_Excit_Ctx_L6IT-Car3_NTNG2	Neuron_Inh_Str_MSN_Mature_ADCY5	2.19952	0
CALM1	CALM1	1.94751	0.348214	PDE1B	PDE1B	2.45131	0.442	Neuron_Inh_Ctx_CGE_LAMP5_ADARB2-GRIN2A	Neuron_Inh_Str_Nacc_PBX3	2.19941	0
BSG	BSG	1.60227	0.341	SLC16A7	SLC16A7	2.79639	0.542579	Neuron_Excit_Ctx_L6CT-6b_HS3ST4	Neuron_Inh_LSX_TRPC4	2.19933	0.259
AGRN	AGRN	2.05111	0.433333	LRP1	LRP1	2.34743	0.450893	Neuron_Excit_Ctx_L5ET_TAFA1	Neuron_Inh_Ctx_CGE_LAMP5_ADARB2-GRIN2A	2.19927	0
NTN4	NTN4	2.06194	0.369697	UNC5A	UNC5A	2.3365	0.5	Neuron_Inh_Ctx_CGE_VIP_ADARB2	Neuron_Excit_Ctx_L6IT-Car3_NTNG2	2.19922	0
LAMC1	LAMC1	1.97317	0.39749	DAG1	DAG1	2.42525	0.510319	Neuron_Inh_Str_SST_TACR1	Neuron_Excit_Ctx_L6IT_LRP1B	2.19921	0
LAMC1	LAMC1	1.97256	0.4	DAG1	DAG1	2.42525	0.510319	Neuron_Excit_Ctx_L5NP_HS3ST4	Neuron_Excit_Ctx_L6IT_LRP1B	2.19891	0
ADAM9	ADAM9	2.30759	0.488889	ITGB1	ITGB1	2.09019	0.427184	Neuron_Excit_Ctx_L5ET_TAFA1	Neuron_Inh_Ctx_MGE_SST_NXPH1	2.19889	0
CALM1	CALM1	2.63766	0.504762	ADCYAP1R1	ADCYAP1R1	1.76	0.36253	Neuron_Excit_Ctx_L5NP_HS3ST4	Neuron_Inh_LSX_TRPC4	2.19883	0
LAMB1	LAMB1	1.82273	0.35	CD44	CD44	2.57472	0.525	Neuron_Inh_Ctx_MGE_PVALB_ERBB4	Neuron_Mixed_Habenula-NWD2_Str-CHAT_RAYLYL	2.19872	0
VCL	VCL	2.14298	0.45	ALK	ALK	2.25443	0.407543	Neuron_Mixed_Habenula-NWD2_Str-CHAT_RAYLYL	Neuron_Inh_LSX_TRPC4	2.1987	0
LAMB1	LAMB1	1.93184	0.408759	DAG1	DAG1	2.46551	0.503759	Neuron_Excit_Ctx_L6IT-Car3_NTNG2	Neuron_Excit_Ctx_L45IT_RORB-POU6F2	2.19868	0.001
TCTN1	TCTN1	2.42236	0.515947	TMEM67	TMEM67	1.97472	0.377	Neuron_Excit_Ctx_L6IT_LRP1B	Neuron_Inh_Str_Nacc_PBX3	2.19854	0.025
EFNA5	EFNA5	1.82352	0.334821	EPHB2	EPHB2	2.57325	0.497908	Neuron_Inh_Ctx_CGE_LAMP5_ADARB2-GRIN2A	Neuron_Inh_Str_SST_TACR1	2.19839	1
RELN	RELN	2.17512	0.357424	LRP8	LRP8	2.22165	0.439	Neuron_Mixed_Thal-ZI-Post_PCDH15	Neuron_Inh_Str_MSN_Mature_ADCY5	2.19839	0
EFNB2	EFNB2	1.84473	0.386861	EPHA3	EPHA3	2.5516	0.442	Neuron_Excit_Ctx_L6IT-Car3_NTNG2	Neuron_Inh_Str_MGE_IL1RAPL2	2.19817	0
LAMC1	LAMC1	1.96864	0.399027	DAG1	DAG1	2.42756	0.514599	Neuron_Inh_LSX_TRPC4	Neuron_Excit_Ctx_L6IT-Car3_NTNG2	2.1981	0
GNAS	GNAS	2.19376	0.470919	ADCY1	ADCY1	2.20239	0.376	Neuron_Excit_Ctx_L6IT_LRP1B	Astrocyte_Dien_Mature_ATP1A2	2.19808	0.997
PSAP	PSAP	1.84041	0.4	SORT1	SORT1	2.55562	0.508516	Neuron_Mixed_Habenula-NWD2_Str-CHAT_RAYLYL	Neuron_Inh_LSX_TRPC4	2.19802	0
GNAS	GNAS	1.93791	0.408451	ADCY9	ADCY9	2.45811	0.464286	Neuron_Excit_Ctx_L23IT_TAFA1	Neuron_Inh_Ctx_MGE_PVALB_ERBB4	2.19801	1
LAMB1	LAMB1	2.67238	0.570115	ITGB1	ITGA6_ITGB1	1.72348	0.380863	Neuron_Excit_Ctx_L5IT_KHDRBS3	Neuron_Excit_Ctx_L6IT_LRP1B	2.19793	0
SERPINE2	SERPINE2	1.94185	0.390476	LRP1	LRP1	2.45395	0.5125	Neuron_Excit_Ctx_L5NP_HS3ST4	Neuron_Mixed_Habenula-NWD2_Str-CHAT_RAYLYL	2.1979	0.119
NRG1	NRG1	2.53184	0.433333	ADGRL1	ADGRL1	1.86383	0.380952	Neuron_Inh_Ctx_CGE_VIP_ADARB2	Neuron_Excit_Ctx_L5NP_HS3ST4	2.19784	1
CALM1	CALM1	2.62724	0.432326	TRPC5	TRPC5	1.76806	0.346	Neuron_Mixed_Thal-ZI-Post_PCDH15	Neuron_Inh_Str_MSN_Mature_ADCY5	2.19765	0.713
NCAN	NCAN	1.64766	0.333333	CDH2	CDH2	2.74763	0.5625	Neuron_Excit_Ctx_L5NP_HS3ST4	Neuron_Mixed_Habenula-NWD2_Str-CHAT_RAYLYL	2.19764	0.815
CALM1	CALM1	2.19286	0.420263	TRPC5	TRPC5	2.2023	0.399	Neuron_Excit_Ctx_L6IT_LRP1B	Neuron_Inh_Str_Nacc_PBX3	2.19758	0.697
AFDN	AFDN	2.67561	0.504464	EPHB2	EPHB2	1.71943	0.330357	Neuron_Inh_Ctx_CGE_LAMP5_ADARB2-GRIN2A	Neuron_Inh_Ctx_CGE_LAMP5_ADARB2-GRIN2A	2.19752	0.592
CALM1	CALM1	2.86708	0.522222	KCNQ1	KCNQ1	1.52785	0.333959	Neuron_Excit_Ctx_L5ET_TAFA1	Neuron_Excit_Ctx_L6IT_LRP1B	2.19747	0
LAMB1	LAMB1	2.64966	0.54409	DAG1	DAG1	1.74521	0.351464	Neuron_Excit_Ctx_L6IT_LRP1B	Neuron_Inh_Str_SST_TACR1	2.19744	0
RTN4	RTN4	2.56638	0.455979	LINGO1	LINGO1	1.82847	0.377129	Neuron_Mixed_Thal-ZI-Post_PCDH15	Neuron_Inh_LSX_TRPC4	2.19743	0.659
NRG1	NRG1	2.57219	0.459821	LGR4	LGR4	1.82256	0.348214	Neuron_Inh_Ctx_CGE_LAMP5_ADARB2-GRIN2A	Neuron_Inh_Ctx_CGE_LAMP5_ADARB2-GRIN2A	2.19737	1
RSPO2	RSPO2	2.61653	0.526316	LGR4	LGR4	1.77811	0.361905	Neuron_Excit_Ctx_L45IT_RORB-POU6F2	Neuron_Excit_Ctx_L5NP_HS3ST4	2.19732	0
TCTN1	TCTN1	2.01841	0.431925	TMEM67	TMEM67	2.37601	0.469	Neuron_Excit_Ctx_L23IT_TAFA1	Neuron_Inh_Str_MSN_DRD2_RARB	2.19721	0.035
SERPINE2	SERPINE2	2.29788	0.470803	LRP1	LRP1	2.09637	0.398	Neuron_Excit_Ctx_L6IT-Car3_NTNG2	Neuron_Inh_Str_MGE_IL1RAPL2	2.19713	0.002
RTN4	RTN4	2.10647	0.363	LINGO1	LINGO1	2.28748	0.466	Astrocyte_Telen_SLC1A2	Neuron_Excit_Ctx_L6CT-6b_HS3ST4	2.19697	0.668
LAMC1	LAMC1	1.96864	0.399027	DAG1	DAG1	2.42525	0.510319	Neuron_Inh_LSX_TRPC4	Neuron_Excit_Ctx_L6IT_LRP1B	2.19695	0
PTDSS1	PTDSS1	1.93129	0.406015	SCARB1	SCARB1	2.46208	0.485714	Neuron_Excit_Ctx_L45IT_RORB-POU6F2	Neuron_Excit_Ctx_L5NP_HS3ST4	2.19669	0
WNT5B	WNT5B	1.64193	0.354597	FZD3	FZD3_LRP6	2.75115	0.56848	Neuron_Excit_Ctx_L6IT_LRP1B	Neuron_Excit_Ctx_L6IT_LRP1B	2.19654	0
GNAS	GNAS	2.22545	0.470803	ADCY8	ADCY8	2.16723	0.438967	Neuron_Excit_Ctx_L6IT-Car3_NTNG2	Neuron_Excit_Ctx_L23IT_TAFA1	2.19634	0.011
EFNB2	EFNB2	2.34441	0.514943	EPHB2	EPHB2	2.04778	0.443609	Neuron_Excit_Ctx_L5IT_KHDRBS3	Neuron_Excit_Ctx_L45IT_RORB-POU6F2	2.1961	0
ACTR2	ACTR2	2.64065	0.515	LDLR	LDLR	1.75127	0.37931	Neuron_Inh_Str_MSN_DRD2_RARB	Neuron_Excit_Ctx_L5IT_KHDRBS3	2.19596	0
ACTR2	ACTR2	2.80826	0.58216	LDLR	LDLR	1.58338	0.344444	Neuron_Excit_Ctx_L23IT_TAFA1	Neuron_Excit_Ctx_L5ET_TAFA1	2.19582	0
WNT5B	WNT5B	1.6404	0.350365	FZD3	FZD3_LRP6	2.75115	0.56848	Neuron_Excit_Ctx_L6IT-Car3_NTNG2	Neuron_Excit_Ctx_L6IT_LRP1B	2.19577	0
NRG1	NRG1	2.57219	0.459821	NETO2	NETO2	1.81933	0.383459	Neuron_Inh_Ctx_CGE_LAMP5_ADARB2-GRIN2A	Neuron_Excit_Ctx_L45IT_RORB-POU6F2	2.19576	1
ADAM9	ADAM9	2.44621	0.514599	ITGB1	ITGB1	1.9452	0.372	Neuron_Excit_Ctx_L6IT-Car3_NTNG2	Neuron_Inh_Str_MGE_IL1RAPL2	2.19571	0
CALM1	CALM1	1.94751	0.348214	TRPC5	TRPC5	2.44387	0.474	Neuron_Inh_Ctx_CGE_LAMP5_ADARB2-GRIN2A	Neuron_Excit_Ctx_L6CT-6b_HS3ST4	2.19569	0.673
SEMA4A	SEMA4A	1.56444	0.339416	PLXNA2	NRP1_PLXNA2	2.82667	0.540146	Neuron_Excit_Ctx_L6IT-Car3_NTNG2	Neuron_Inh_LSX_TRPC4	2.19555	0
EFNB2	EFNB2	2.22833	0.474672	EPHB1	EPHB1	2.16263	0.384	Neuron_Excit_Ctx_L6IT_LRP1B	Neuron_Inh_Str_MSN_DRD1_RARB	2.19548	0
RTN4	RTN4	2.56638	0.455979	CNTNAP1	CNTNAP1	1.82455	0.352679	Neuron_Mixed_Thal-ZI-Post_PCDH15	Neuron_Inh_Ctx_CGE_LAMP5_ADARB2-GRIN2A	2.19546	1
LAMB1	LAMB1	2.64966	0.54409	DAG1	DAG1	1.74083	0.333	Neuron_Excit_Ctx_L6IT_LRP1B	Neuron_Inh_Str_MGE_IL1RAPL2	2.19524	0
COL5A2	COL5A2	2.6975	0.441	ITGB1	ITGA11_ITGB1	1.69295	0.330357	Neuron_Inh_Str_MGE_IL1RAPL2	Neuron_Inh_Ctx_CGE_LAMP5_ADARB2-GRIN2A	2.19522	0
CALM1	CALM1	2.00307	0.348485	PDE1A	PDE1A	2.38725	0.381	Neuron_Inh_Ctx_CGE_VIP_ADARB2	Neuron_Inh_Str_Nacc_PBX3	2.19516	0.999
APP	APP	2.05916	0.353	NOTCH2	NOTCH2	2.33112	0.395	Astrocyte_Dien_Mature_ATP1A2	Astrocyte_Dien_Mature_ATP1A2	2.19514	1
ITGAV	ITGAV	2.61202	0.436	THY1	THY1	1.77792	0.377111	Astrocyte_Telen_SLC1A2	Neuron_Excit_Ctx_L6IT_LRP1B	2.19497	0
CALM1	CALM1	1.94751	0.348214	TRPC5	TRPC5	2.44242	0.46	Neuron_Inh_Ctx_CGE_LAMP5_ADARB2-GRIN2A	Neuron_Inh_Str_MSN_DRD2_RARB	2.19496	0.672
CALM1	CALM1	1.94751	0.348214	PDE1C	PDE1C	2.4422	0.403417	Neuron_Inh_Ctx_CGE_LAMP5_ADARB2-GRIN2A	Neuron_Mixed_Thal-ZI-Post_PCDH15	2.19486	0.215
CALM1	CALM1	1.87951	0.34728	GRM5	GRM5	2.5102	0.406	Neuron_Inh_Str_SST_TACR1	Astrocyte_Dien_Mature_ATP1A2	2.19485	1
FBN1	FBN1	2.66617	0.492	ITGB1	ITGB1	1.72348	0.380863	Neuron_Inh_Str_MGE_IL1RAPL2	Neuron_Excit_Ctx_L6IT_LRP1B	2.19483	0.01
AGRN	AGRN	2.41314	0.514599	ITGB1	ITGB1	1.97643	0.378571	Neuron_Excit_Ctx_L6IT-Car3_NTNG2	Neuron_Inh_Ctx_MGE_PVALB_ERBB4	2.19478	0
EFNB2	EFNB2	2.22833	0.474672	EPHB2	EPHB2	2.1612	0.438095	Neuron_Excit_Ctx_L6IT_LRP1B	Neuron_Excit_Ctx_L5NP_HS3ST4	2.19477	0
NCAN	NCAN	1.81172	0.392019	CDH2	CDH2	2.57778	0.474	Neuron_Excit_Ctx_L23IT_TAFA1	Neuron_Inh_Str_MGE_IL1RAPL2	2.19475	0.996
FBN1	FBN1	2.299	0.484053	ITGB1	ITGB1	2.09019	0.427184	Neuron_Excit_Ctx_L6IT_LRP1B	Neuron_Inh_Ctx_MGE_SST_NXPH1	2.1946	0.048
TCTN1	TCTN1	2.19493	0.414	TMEM67	TMEM67	2.19426	0.443515	Neuron_Inh_Str_Nacc_PBX3	Neuron_Inh_Str_SST_TACR1	2.19459	0.084
GNAS	GNAS	2.22545	0.470803	ADCY8	ADCY8	2.16355	0.421053	Neuron_Excit_Ctx_L6IT-Car3_NTNG2	Neuron_Excit_Ctx_L45IT_RORB-POU6F2	2.1945	0.055
LAMB1	LAMB1	2.55534	0.496	ITGB1	ITGA6_ITGB1	1.83335	0.40146	Neuron_Inh_Str_MSN_DRD2_RARB	Neuron_Excit_Ctx_L6IT-Car3_NTNG2	2.19435	0
EFNA5	EFNA5	1.82352	0.334821	EPHA6	EPHA6	2.56456	0.476	Neuron_Inh_Ctx_CGE_LAMP5_ADARB2-GRIN2A	Neuron_Excit_Ctx_L6CT-6b_HS3ST4	2.19404	1
COL4A1	COL4A1	2.06971	0.413534	CD47	CD47	2.31835	0.472803	Neuron_Excit_Ctx_L45IT_RORB-POU6F2	Neuron_Inh_Str_SST_TACR1	2.19403	0
GPC3	GPC3	2.03278	0.371046	LRP1	LRP1	2.35489	0.47619	Neuron_Inh_LSX_TRPC4	Neuron_Excit_Ctx_L5NP_HS3ST4	2.19383	0
EFNA5	EFNA5	1.82352	0.334821	EPHA5	EPHA5	2.56412	0.449	Neuron_Inh_Ctx_CGE_LAMP5_ADARB2-GRIN2A	Neuron_Inh_Str_MSN_DRD1_RARB	2.19382	1
CALM1	CALM1	2.62724	0.432326	ADCYAP1R1	ADCYAP1R1	1.76	0.36253	Neuron_Mixed_Thal-ZI-Post_PCDH15	Neuron_Inh_LSX_TRPC4	2.19362	0
ADAM9	ADAM9	2.06954	0.441315	ITGA6	ITGA6	2.31735	0.394	Neuron_Excit_Ctx_L23IT_TAFA1	Astrocyte_Dien_Mature_ATP1A2	2.19345	0
RELN	RELN	2.17512	0.357424	LRP8	LRP8	2.21126	0.405	Neuron_Mixed_Thal-ZI-Post_PCDH15	Neuron_Inh_Str_Nacc_PBX3	2.19319	0
RSPO2	RSPO2	2.69066	0.496429	LGR4	LGR4	1.69555	0.343066	Neuron_Inh_Ctx_MGE_PVALB_ERBB4	Neuron_Inh_LSX_TRPC4	2.19311	0
AGRN	AGRN	2.23792	0.487356	ATP1A3	ATP1A3	2.14812	0.443609	Neuron_Excit_Ctx_L5IT_KHDRBS3	Neuron_Excit_Ctx_L45IT_RORB-POU6F2	2.19302	0
ACTR2	ACTR2	2.63472	0.526764	LDLR	LDLR	1.75127	0.37931	Neuron_Inh_LSX_TRPC4	Neuron_Excit_Ctx_L5IT_KHDRBS3	2.19299	0
BMP6	BMP6	1.92791	0.357143	ACVR2A	ACVR2A_BMPR1A	2.4579	0.527205	Neuron_Inh_Ctx_CGE_LAMP5_ADARB2-GRIN2A	Neuron_Excit_Ctx_L6IT_LRP1B	2.19291	0
SERPINE2	SERPINE2	2.00366	0.399061	LRP1	LRP1	2.3821	0.481172	Neuron_Excit_Ctx_L23IT_TAFA1	Neuron_Inh_Str_SST_TACR1	2.19288	0.011
COL4A2	COL4A2	2.75584	0.540146	ITGA11	ITGA11_ITGB1	1.62967	0.361314	Neuron_Excit_Ctx_L6IT-Car3_NTNG2	Neuron_Excit_Ctx_L6IT-Car3_NTNG2	2.19275	0
TCTN1	TCTN1	2.5677	0.547445	TMEM67	TMEM67	1.81754	0.339	Neuron_Excit_Ctx_L6IT-Car3_NTNG2	Neuron_Inh_Str_MSN_DRD1_RARB	2.19262	0.076
APP	APP	2.31255	0.372093	LRP6	LRP6	2.07261	0.375821	Astrocyte_Immature_ADGRV1	Neuron_Mixed_Thal-ZI-Post_PCDH15	2.19258	1
CALM1	CALM1	2.20163	0.4125	KCNQ1	KCNQ1	2.18348	0.464368	Neuron_Mixed_Habenula-NWD2_Str-CHAT_RAYLYL	Neuron_Excit_Ctx_L5IT_KHDRBS3	2.19255	0
TCTN1	TCTN1	2.19081	0.466667	TMEM67	TMEM67	2.19426	0.443515	Neuron_Excit_Ctx_L5ET_TAFA1	Neuron_Inh_Str_SST_TACR1	2.19253	0.218
CALM1	CALM1	2.06434	0.375405	PDE1C	PDE1C	2.32022	0.42944	Neuron_Inh_Ctx_MGE_SST_NXPH1	Neuron_Inh_LSX_TRPC4	2.19228	0.171
AGRN	AGRN	2.02949	0.43152	LRP1	LRP1	2.35489	0.47619	Neuron_Excit_Ctx_L6IT_LRP1B	Neuron_Excit_Ctx_L5NP_HS3ST4	2.19219	0
CALM1	CALM1	2.00307	0.348485	KCNQ1	KCNQ1	2.38067	0.49635	Neuron_Inh_Ctx_CGE_VIP_ADARB2	Neuron_Excit_Ctx_L6IT-Car3_NTNG2	2.19187	0
CALM1	CALM1	2.63766	0.504762	KCNQ1	KCNQ1	1.74598	0.373239	Neuron_Excit_Ctx_L5NP_HS3ST4	Neuron_Excit_Ctx_L23IT_TAFA1	2.19182	0
BMP5	BMP5	2.03845	0.359	ACVR2A	ACVR2A_BMPR1A	2.34464	0.460251	Neuron_Excit_Ctx_L6CT-6b_HS3ST4	Neuron_Inh_Str_SST_TACR1	2.19154	0
NRG1	NRG1	2.22927	0.384	ADGRL1	ADGRL1	2.15363	0.433657	Neuron_Inh_Str_MGE_IL1RAPL2	Neuron_Inh_Ctx_MGE_SST_NXPH1	2.19145	1
FGF13	FGF13	1.9577	0.392019	FGFR3	FGFR3	2.42511	0.407	Neuron_Excit_Ctx_L23IT_TAFA1	Astrocyte_Telen_SLC1A2	2.1914	0
CALM1	CALM1	2.00307	0.348485	PDE1A	PDE1A	2.37967	0.399	Neuron_Inh_Ctx_CGE_VIP_ADARB2	Neuron_Inh_Str_MGE_IL1RAPL2	2.19137	0.999
ADAM9	ADAM9	2.06954	0.441315	ITGB1	ITGB1	2.31309	0.4875	Neuron_Excit_Ctx_L23IT_TAFA1	Neuron_Mixed_Habenula-NWD2_Str-CHAT_RAYLYL	2.19132	0
NRG1	NRG1	2.57219	0.459821	ADGRL1	ADGRL1	1.81024	0.344	Neuron_Inh_Ctx_CGE_LAMP5_ADARB2-GRIN2A	Neuron_Inh_Str_Nacc_PBX3	2.19122	1
RSPO2	RSPO2	2.62603	0.525	ZNRF3	ZNRF3	1.75631	0.343096	Neuron_Mixed_Habenula-NWD2_Str-CHAT_RAYLYL	Neuron_Inh_Str_SST_TACR1	2.19117	0.617
TCTN1	TCTN1	2.5677	0.547445	TMEM67	TMEM67	1.81451	0.353571	Neuron_Excit_Ctx_L6IT-Car3_NTNG2	Neuron_Inh_Ctx_MGE_PVALB_ERBB4	2.1911	0.119
TIMP2	TIMP2	2.43675	0.478964	ITGB1	ITGB1	1.9452	0.372	Neuron_Inh_Ctx_MGE_SST_NXPH1	Neuron_Inh_Str_MGE_IL1RAPL2	2.19098	0
EFNB2	EFNB2	1.79829	0.383459	GRM1	GRM1	2.58348	0.443	Neuron_Excit_Ctx_L45IT_RORB-POU6F2	Neuron_Inh_Str_MSN_DRD1_RARB	2.19088	0
TPH1	TPH1	1.79481	0.36246	HTR2A	HTR2A	2.58682	0.5	Neuron_Inh_Ctx_MGE_SST_NXPH1	Neuron_Mixed_Habenula-NWD2_Str-CHAT_RAYLYL	2.19081	0
AFDN	AFDN	2.64629	0.473	EPHB2	EPHB2	1.73533	0.349515	Neuron_Inh_Str_MSN_DRD1_RARB	Neuron_Inh_Ctx_MGE_SST_NXPH1	2.19081	0.686
LAMB1	LAMB1	1.80654	0.352	CD44	CD44	2.57472	0.525	Neuron_Inh_Str_MGE_IL1RAPL2	Neuron_Mixed_Habenula-NWD2_Str-CHAT_RAYLYL	2.19063	0
SHANK1	SHANK1	2.08716	0.393939	ADGRL1	ADGRL1	2.29404	0.481221	Neuron_Inh_Ctx_CGE_VIP_ADARB2	Neuron_Excit_Ctx_L23IT_TAFA1	2.1906	0
LAMB1	LAMB1	1.9156	0.390511	DAG1	DAG1	2.46551	0.503759	Neuron_Inh_LSX_TRPC4	Neuron_Excit_Ctx_L45IT_RORB-POU6F2	2.19055	0.001
LAMB1	LAMB1	2.1505	0.39697	DAG1	DAG1	2.23034	0.451338	Neuron_Inh_Ctx_CGE_VIP_ADARB2	Neuron_Inh_LSX_TRPC4	2.19042	0
ITGAV	ITGAV	2.55079	0.436	THY1	THY1	1.82946	0.344	Astrocyte_Dien_Mature_ATP1A2	Neuron_Inh_Str_MSN_DRD1_RARB	2.19012	0
GPC3	GPC3	2.03278	0.371046	LRP1	LRP1	2.34743	0.450893	Neuron_Inh_LSX_TRPC4	Neuron_Inh_Ctx_CGE_LAMP5_ADARB2-GRIN2A	2.1901	0
CADM3	CADM3	1.66106	0.338912	CADM1	CADM1	2.71897	0.489	Neuron_Inh_Str_SST_TACR1	Neuron_Inh_Str_MGE_IL1RAPL2	2.19001	1
RTN4	RTN4	2.55153	0.473214	LINGO1	LINGO1	1.82847	0.377129	Neuron_Inh_Ctx_CGE_LAMP5_ADARB2-GRIN2A	Neuron_Inh_LSX_TRPC4	2.19	0.63
ITGAV	ITGAV	2.61202	0.436	THY1	THY1	1.76795	0.368545	Astrocyte_Telen_SLC1A2	Neuron_Excit_Ctx_L23IT_TAFA1	2.18999	0
AGRN	AGRN	2.41314	0.514599	DAG1	DAG1	1.96661	0.41	Neuron_Excit_Ctx_L6IT-Car3_NTNG2	Neuron_Excit_Ctx_L6CT-6b_HS3ST4	2.18987	0
FBN1	FBN1	2.43406	0.449	ITGB1	ITGB1	1.9452	0.372	Neuron_Inh_Str_Nacc_PBX3	Neuron_Inh_Str_MGE_IL1RAPL2	2.18963	0.009
TXLNA	TXLNA	2.06864	0.443609	STX1A	STX1A	2.31049	0.493433	Neuron_Excit_Ctx_L45IT_RORB-POU6F2	Neuron_Excit_Ctx_L6IT_LRP1B	2.18957	0
NRG1	NRG1	1.71073	0.333333	ADGRL1	ADGRL1	2.66809	0.563218	Neuron_Inh_Ctx_MGE_SST_NXPH1	Neuron_Excit_Ctx_L5IT_KHDRBS3	2.18941	1
AGRN	AGRN	1.64342	0.349	ATP1A3	ATP1A3	2.73518	0.531381	Neuron_Excit_Ctx_L6CT-6b_HS3ST4	Neuron_Inh_Str_SST_TACR1	2.1893	0
WNT5B	WNT5B	1.98461	0.413534	FZD3	FZD3_LRP6	2.39373	0.5	Neuron_Excit_Ctx_L45IT_RORB-POU6F2	Neuron_Mixed_Habenula-NWD2_Str-CHAT_RAYLYL	2.18917	0
FBN1	FBN1	2.46147	0.451515	ITGB1	ITGB1	1.91681	0.387	Neuron_Inh_Ctx_CGE_VIP_ADARB2	Neuron_Inh_Str_MSN_Mature_ADCY5	2.18914	0.048
COL4A3	COL4A3	2.25692	0.447689	CD47	CD47	2.12119	0.4	Neuron_Inh_LSX_TRPC4	Neuron_Inh_Ctx_CGE_VIP_ADARB2	2.18905	0
EFNB2	EFNB2	2.22833	0.474672	EPHB1	EPHB1	2.14955	0.373193	Neuron_Excit_Ctx_L6IT_LRP1B	Neuron_Mixed_Thal-ZI-Post_PCDH15	2.18894	0
MAML2	MAML2	2.50483	0.439	NOTCH2	NOTCH2	1.87274	0.397701	Neuron_Inh_Str_Nacc_PBX3	Neuron_Excit_Ctx_L5IT_KHDRBS3	2.18878	0.532
PSEN1	PSEN1	2.50481	0.532847	NOTCH2	NOTCH2	1.87274	0.397701	Neuron_Excit_Ctx_L6IT-Car3_NTNG2	Neuron_Excit_Ctx_L5IT_KHDRBS3	2.18877	0.002
SPON1	SPON1	2.47391	0.485915	LRP8	LRP8	1.90348	0.364286	Neuron_Excit_Ctx_L23IT_TAFA1	Neuron_Inh_Ctx_MGE_PVALB_ERBB4	2.1887	0.054
SPON1	SPON1	1.99503	0.403377	LRP8	LRP8	2.38226	0.51954	Neuron_Excit_Ctx_L6IT_LRP1B	Neuron_Excit_Ctx_L5IT_KHDRBS3	2.18864	0.039
AGRN	AGRN	2.02949	0.43152	LRP1	LRP1	2.34743	0.450893	Neuron_Excit_Ctx_L6IT_LRP1B	Neuron_Inh_Ctx_CGE_LAMP5_ADARB2-GRIN2A	2.18846	0
PSAP	PSAP	1.84041	0.4	LRP1	LRP1	2.53646	0.511	Neuron_Mixed_Habenula-NWD2_Str-CHAT_RAYLYL	Neuron_Excit_Ctx_L6CT-6b_HS3ST4	2.18844	0.002
BSG	BSG	1.6261	0.336983	SLC16A7	SLC16A7	2.75071	0.511	Neuron_Inh_LSX_TRPC4	Neuron_Inh_Str_MGE_IL1RAPL2	2.18841	0.309
CALM1	CALM1	2.19286	0.420263	KCNQ1	KCNQ1	2.18348	0.464368	Neuron_Excit_Ctx_L6IT_LRP1B	Neuron_Excit_Ctx_L5IT_KHDRBS3	2.18817	0
PSEN1	PSEN1	2.0346	0.383929	NOTCH2	NOTCH2	2.34159	0.482176	Neuron_Inh_Ctx_CGE_LAMP5_ADARB2-GRIN2A	Neuron_Excit_Ctx_L6IT_LRP1B	2.1881	0.006
RTN4	RTN4	2.55153	0.473214	CNTNAP1	CNTNAP1	1.82455	0.352679	Neuron_Inh_Ctx_CGE_LAMP5_ADARB2-GRIN2A	Neuron_Inh_Ctx_CGE_LAMP5_ADARB2-GRIN2A	2.18804	1
ALCAM	ALCAM	1.91109	0.359833	NRP1	NRP1	2.46489	0.491954	Neuron_Inh_Str_SST_TACR1	Neuron_Excit_Ctx_L5IT_KHDRBS3	2.18799	0.968
PSEN1	PSEN1	2.07623	0.403571	NOTCH2	NOTCH2	2.29951	0.445	Neuron_Inh_Ctx_MGE_PVALB_ERBB4	Neuron_Excit_Ctx_L6CT-6b_HS3ST4	2.18787	0.001
WNT5B	WNT5B	1.62412	0.335766	FZD3	FZD3_LRP6	2.75115	0.56848	Neuron_Inh_LSX_TRPC4	Neuron_Excit_Ctx_L6IT_LRP1B	2.18764	0
EFNA5	EFNA5	1.82352	0.334821	EPHA3	EPHA3	2.5516	0.442	Neuron_Inh_Ctx_CGE_LAMP5_ADARB2-GRIN2A	Neuron_Inh_Str_MGE_IL1RAPL2	2.18756	1
BSG	BSG	2.09429	0.451128	SLC16A7	SLC16A7	2.28083	0.4875	Neuron_Excit_Ctx_L45IT_RORB-POU6F2	Neuron_Mixed_Habenula-NWD2_Str-CHAT_RAYLYL	2.18756	0.441
RSPO2	RSPO2	2.0872	0.4	ZNRF3	ZNRF3	2.28764	0.481752	Neuron_Excit_Ctx_L5NP_HS3ST4	Neuron_Excit_Ctx_L6IT-Car3_NTNG2	2.18742	0.619
PTN	PTN	1.96422	0.334	PTPRZ1	PTPRZ1	2.4106	0.446429	Astrocyte_Dien_Mature_ATP1A2	Neuron_Inh_Ctx_MGE_PVALB_ERBB4	2.18741	0
WNT5B	WNT5B	1.98461	0.413534	FZD3	FZD3_LRP6	2.39017	0.407	Neuron_Excit_Ctx_L45IT_RORB-POU6F2	Astrocyte_Dien_Mature_ATP1A2	2.18739	0
AGRN	AGRN	1.64342	0.349	LRP1	LRP1	2.73136	0.540146	Neuron_Excit_Ctx_L6CT-6b_HS3ST4	Neuron_Inh_LSX_TRPC4	2.18739	0
AGRN	AGRN	2.18434	0.455399	DAG1	DAG1	2.1902	0.4625	Neuron_Excit_Ctx_L23IT_TAFA1	Neuron_Mixed_Habenula-NWD2_Str-CHAT_RAYLYL	2.18727	0
COL24A1	COL24A1	2.6815	0.473	ITGB1	ITGA11_ITGB1	1.69295	0.330357	Neuron_Inh_Str_MGE_IL1RAPL2	Neuron_Inh_Ctx_CGE_LAMP5_ADARB2-GRIN2A	2.18723	0
ANOS1	ANOS1	1.84062	0.372263	SDC2	SDC2	2.5337	0.510949	Neuron_Excit_Ctx_L6IT-Car3_NTNG2	Neuron_Excit_Ctx_L6IT-Car3_NTNG2	2.18716	0
GNAS	GNAS	2.22545	0.470803	ADCY1	ADCY1	2.14876	0.428224	Neuron_Excit_Ctx_L6IT-Car3_NTNG2	Neuron_Inh_LSX_TRPC4	2.1871	0.994
GNAS	GNAS	2.5045	0.422	ADCY9	ADCY9	1.86961	0.341656	Astrocyte_Telen_SLC1A2	Neuron_Mixed_Thal-ZI-Post_PCDH15	2.18706	1
COL4A3	COL4A3	2.15164	0.448357	CD47	CD47	2.22246	0.440129	Neuron_Excit_Ctx_L23IT_TAFA1	Neuron_Inh_Ctx_MGE_SST_NXPH1	2.18705	0.001
LAMB1	LAMB1	2.27716	0.4875	DAG1	DAG1	2.09622	0.438967	Neuron_Mixed_Habenula-NWD2_Str-CHAT_RAYLYL	Neuron_Excit_Ctx_L23IT_TAFA1	2.18669	0.015
CALM1	CALM1	2.62724	0.432326	KCNQ1	KCNQ1	1.74598	0.373239	Neuron_Mixed_Thal-ZI-Post_PCDH15	Neuron_Excit_Ctx_L23IT_TAFA1	2.18661	0
LAMB1	LAMB1	2.64966	0.54409	ITGB1	ITGA6_ITGB1	1.72348	0.380863	Neuron_Excit_Ctx_L6IT_LRP1B	Neuron_Excit_Ctx_L6IT_LRP1B	2.18657	0
CALM1	CALM1	2.25356	0.430657	ADCYAP1R1	ADCYAP1R1	2.11944	0.430421	Neuron_Excit_Ctx_L6IT-Car3_NTNG2	Neuron_Inh_Ctx_MGE_SST_NXPH1	2.1865	0
RSPO2	RSPO2	2.61653	0.526316	ZNRF3	ZNRF3	1.75631	0.343096	Neuron_Excit_Ctx_L45IT_RORB-POU6F2	Neuron_Inh_Str_SST_TACR1	2.18642	0.623
EFNB2	EFNB2	1.8475	0.384977	EPHB2	EPHB2	2.52522	0.537931	Neuron_Excit_Ctx_L23IT_TAFA1	Neuron_Excit_Ctx_L5IT_KHDRBS3	2.18636	0
ADAM10	ADAM10	2.23279	0.404731	AXL	AXL	2.13987	0.37	Neuron_Mixed_Thal-ZI-Post_PCDH15	Astrocyte_Dien_Mature_ATP1A2	2.18633	0
NCAN	NCAN	2.27305	0.492701	CDH2	CDH2	2.09941	0.415	Neuron_Excit_Ctx_L6IT-Car3_NTNG2	Neuron_Inh_Str_MSN_Mature_ADCY5	2.18623	0.992
ACTR2	ACTR2	2.64065	0.515	LDLR	LDLR	1.73127	0.372263	Neuron_Inh_Str_MSN_DRD2_RARB	Neuron_Excit_Ctx_L6IT-Car3_NTNG2	2.18596	0
BMP6	BMP6	2.41612	0.470803	ACVR1	ACVR1_BMPR2	1.95568	0.423358	Neuron_Excit_Ctx_L6IT-Car3_NTNG2	Neuron_Excit_Ctx_L6IT-Car3_NTNG2	2.1859	0
BMP6	BMP6	2.41612	0.470803	ACVR1	ACVR1_ACVR2A	1.95568	0.423358	Neuron_Excit_Ctx_L6IT-Car3_NTNG2	Neuron_Excit_Ctx_L6IT-Car3_NTNG2	2.1859	0
EFNB2	EFNB2	1.79829	0.383459	EPHB2	EPHB2	2.57325	0.497908	Neuron_Excit_Ctx_L45IT_RORB-POU6F2	Neuron_Inh_Str_SST_TACR1	2.18577	0
COL4A3	COL4A3	2.25692	0.447689	CD47	CD47	2.11458	0.403	Neuron_Inh_LSX_TRPC4	Neuron_Inh_Str_Nacc_PBX3	2.18575	0
RSPO2	RSPO2	1.78341	0.334	LGR4	LGR4	2.58755	0.532847	Neuron_Inh_Str_MGE_IL1RAPL2	Neuron_Excit_Ctx_L6IT-Car3_NTNG2	2.18548	0
LAMB1	LAMB1	1.94306	0.401674	DAG1	DAG1	2.42756	0.514599	Neuron_Inh_Str_SST_TACR1	Neuron_Excit_Ctx_L6IT-Car3_NTNG2	2.18531	0
EFNB2	EFNB2	1.84473	0.386861	EPHB2	EPHB2	2.52522	0.537931	Neuron_Excit_Ctx_L6IT-Car3_NTNG2	Neuron_Excit_Ctx_L5IT_KHDRBS3	2.18497	0
LAMC1	LAMC1	1.9041	0.357576	DAG1	DAG1	2.46551	0.503759	Neuron_Inh_Ctx_CGE_VIP_ADARB2	Neuron_Excit_Ctx_L45IT_RORB-POU6F2	2.1848	0.005
CALM1	CALM1	2.06434	0.375405	TRPC5	TRPC5	2.30495	0.415152	Neuron_Inh_Ctx_MGE_SST_NXPH1	Neuron_Inh_Ctx_CGE_VIP_ADARB2	2.18465	0.684
NFASC	NFASC	2.60915	0.465	CNTNAP1	CNTN1_CNTNAP1	1.75965	0.335	Neuron_Inh_Str_MSN_DRD1_RARB	Neuron_Inh_Str_Nacc_PBX3	2.1844	1
CALM1	CALM1	2.06434	0.375405	PDE1C	PDE1C	2.30412	0.44	Neuron_Inh_Ctx_MGE_SST_NXPH1	Neuron_Inh_Str_MSN_Mature_ADCY5	2.18423	0.186
PTN	PTN	1.96422	0.334	NCL	NCL	2.40423	0.453	Astrocyte_Dien_Mature_ATP1A2	Neuron_Inh_Str_MGE_IL1RAPL2	2.18422	0
LAMB1	LAMB1	1.94306	0.401674	DAG1	DAG1	2.42525	0.510319	Neuron_Inh_Str_SST_TACR1	Neuron_Excit_Ctx_L6IT_LRP1B	2.18416	0
WNT5B	WNT5B	1.6606	0.333333	LRP6	FZD3_LRP6	2.70755	0.542857	Neuron_Inh_Ctx_MGE_SST_NXPH1	Neuron_Excit_Ctx_L5NP_HS3ST4	2.18407	0.011
SPON1	SPON1	2.46433	0.50365	LRP8	LRP8	1.90348	0.364286	Neuron_Excit_Ctx_L6IT-Car3_NTNG2	Neuron_Inh_Ctx_MGE_PVALB_ERBB4	2.1839	0.091
RSPO2	RSPO2	1.77965	0.330357	LGR4	LGR4	2.58755	0.532847	Neuron_Inh_Ctx_CGE_LAMP5_ADARB2-GRIN2A	Neuron_Excit_Ctx_L6IT-Car3_NTNG2	2.1836	0
CALM1	CALM1	2.50378	0.487356	KCNQ1	KCNQ1	1.8633	0.398496	Neuron_Excit_Ctx_L5IT_KHDRBS3	Neuron_Excit_Ctx_L45IT_RORB-POU6F2	2.18354	0
CALM1	CALM1	2.20163	0.4125	GRM4	GRM4	2.16525	0.433	Neuron_Mixed_Habenula-NWD2_Str-CHAT_RAYLYL	Neuron_Inh_Str_MSN_Mature_ADCY5	2.18344	0
ACTR2	ACTR2	2.58982	0.52381	LRP2	LRP2	1.77706	0.368613	Neuron_Excit_Ctx_L5NP_HS3ST4	Neuron_Excit_Ctx_L6IT-Car3_NTNG2	2.18344	0
COL4A3	COL4A3	2.73678	0.504464	ITGA11	ITGA11_ITGB1	1.62967	0.361314	Neuron_Inh_Ctx_CGE_LAMP5_ADARB2-GRIN2A	Neuron_Excit_Ctx_L6IT-Car3_NTNG2	2.18322	0
TCTN1	TCTN1	2.39173	0.521839	TMEM67	TMEM67	1.97472	0.377	Neuron_Excit_Ctx_L5IT_KHDRBS3	Neuron_Inh_Str_Nacc_PBX3	2.18322	0.051
AGRN	AGRN	2.23792	0.487356	ATP1A3	ATP1A3	2.12843	0.38502	Neuron_Excit_Ctx_L5IT_KHDRBS3	Neuron_Mixed_Thal-ZI-Post_PCDH15	2.18318	0
ACTR2	ACTR2	2.63472	0.526764	LDLR	LDLR	1.73127	0.372263	Neuron_Inh_LSX_TRPC4	Neuron_Excit_Ctx_L6IT-Car3_NTNG2	2.183	0
EFNB2	EFNB2	2.34441	0.514943	EPHB6	EPHB6	2.02156	0.404531	Neuron_Excit_Ctx_L5IT_KHDRBS3	Neuron_Inh_Ctx_MGE_SST_NXPH1	2.18299	0
CALM1	CALM1	2.00307	0.348485	CACNA1C	CACNA1C	2.36274	0.4375	Neuron_Inh_Ctx_CGE_VIP_ADARB2	Neuron_Inh_Ctx_CGE_LAMP5_ADARB2-GRIN2A	2.18291	1
AFDN	AFDN	2.64629	0.473	EPHB2	EPHB2	1.71943	0.330357	Neuron_Inh_Str_MSN_DRD1_RARB	Neuron_Inh_Ctx_CGE_LAMP5_ADARB2-GRIN2A	2.18286	0.694
PSEN1	PSEN1	2.0346	0.383929	NOTCH2	NOTCH2	2.33112	0.395	Neuron_Inh_Ctx_CGE_LAMP5_ADARB2-GRIN2A	Astrocyte_Dien_Mature_ATP1A2	2.18286	0.003
BSG	BSG	2.23919	0.487805	SLC16A7	SLC16A7	2.1263	0.401786	Neuron_Excit_Ctx_L6IT_LRP1B	Neuron_Inh_Ctx_CGE_LAMP5_ADARB2-GRIN2A	2.18275	0.424
EFNB2	EFNB2	2.22833	0.474672	EPHB2	EPHB2	2.13668	0.455399	Neuron_Excit_Ctx_L6IT_LRP1B	Neuron_Excit_Ctx_L23IT_TAFA1	2.18251	0
MAML2	MAML2	2.49223	0.525	NOTCH2	NOTCH2	1.87274	0.397701	Neuron_Mixed_Habenula-NWD2_Str-CHAT_RAYLYL	Neuron_Excit_Ctx_L5IT_KHDRBS3	2.18248	0.514
CALM1	CALM1	2.63766	0.504762	ADCYAP1R1	ADCYAP1R1	1.72711	0.359833	Neuron_Excit_Ctx_L5NP_HS3ST4	Neuron_Inh_Str_SST_TACR1	2.18238	0
GNAS	GNAS	2.54893	0.533333	ADCY9	ADCY9	1.8153	0.368201	Neuron_Excit_Ctx_L5ET_TAFA1	Neuron_Inh_Str_SST_TACR1	2.18212	0.998
AGRN	AGRN	2.05111	0.433333	ITGB1	ITGB1	2.31309	0.4875	Neuron_Excit_Ctx_L5ET_TAFA1	Neuron_Mixed_Habenula-NWD2_Str-CHAT_RAYLYL	2.1821	0
PKM	PKM	1.78942	0.388889	CD44	CD44	2.57472	0.525	Neuron_Excit_Ctx_L5ET_TAFA1	Neuron_Mixed_Habenula-NWD2_Str-CHAT_RAYLYL	2.18207	0
VCL	VCL	2.10965	0.422594	ALK	ALK	2.25443	0.407543	Neuron_Inh_Str_SST_TACR1	Neuron_Inh_LSX_TRPC4	2.18204	0
COL4A3	COL4A3	2.15164	0.448357	CD47	CD47	2.2124	0.425	Neuron_Excit_Ctx_L23IT_TAFA1	Neuron_Inh_Ctx_MGE_PVALB_ERBB4	2.18202	0.003
COL4A4	COL4A4	1.89657	0.38	CD47	CD47	2.46714	0.46875	Neuron_Inh_Str_MSN_Mature_ADCY5	Neuron_Inh_Ctx_CGE_LAMP5_ADARB2-GRIN2A	2.18185	0
NRG1	NRG1	2.57219	0.459821	LGR4	LGR4	1.79149	0.333333	Neuron_Inh_Ctx_CGE_LAMP5_ADARB2-GRIN2A	Neuron_Inh_Ctx_CGE_VIP_ADARB2	2.18184	1
LPL	LPL	2.75155	0.532	LRP2	LRP2	1.61203	0.34334	Neuron_Inh_Str_MSN_DRD2_RARB	Neuron_Excit_Ctx_L6IT_LRP1B	2.18179	0
RSPO2	RSPO2	2.69066	0.496429	ZNRF3	ZNRF3	1.67276	0.3625	Neuron_Inh_Ctx_MGE_PVALB_ERBB4	Neuron_Mixed_Habenula-NWD2_Str-CHAT_RAYLYL	2.18171	0.61
FSTL1	FSTL1	1.80002	0.383459	DIP2A	DIP2A	2.56328	0.477679	Neuron_Excit_Ctx_L45IT_RORB-POU6F2	Neuron_Inh_Ctx_CGE_LAMP5_ADARB2-GRIN2A	2.18165	0.032
AGRN	AGRN	2.23792	0.487356	LRP1	LRP1	2.12534	0.407143	Neuron_Excit_Ctx_L5IT_KHDRBS3	Neuron_Inh_Ctx_MGE_PVALB_ERBB4	2.18163	0
ADAM9	ADAM9	2.44621	0.514599	ITGB1	ITGB1	1.91681	0.387	Neuron_Excit_Ctx_L6IT-Car3_NTNG2	Neuron_Inh_Str_MSN_Mature_ADCY5	2.18151	0
COL4A3	COL4A3	1.69929	0.363977	CD47	CD47	2.66373	0.521	Neuron_Excit_Ctx_L6IT_LRP1B	Neuron_Inh_Str_MSN_DRD2_RARB	2.18151	0
FARP2	FARP2	2.10603	0.428571	PLXNA2	PLXNA2	2.25698	0.39159	Neuron_Excit_Ctx_L5NP_HS3ST4	Neuron_Mixed_Thal-ZI-Post_PCDH15	2.1815	0.991
APP	APP	2.31255	0.372093	LRP6	LRP6	2.05042	0.383	Astrocyte_Immature_ADGRV1	Neuron_Inh_Str_Nacc_PBX3	2.18149	1
EFNB2	EFNB2	1.79829	0.383459	EPHA6	EPHA6	2.56456	0.476	Neuron_Excit_Ctx_L45IT_RORB-POU6F2	Neuron_Excit_Ctx_L6CT-6b_HS3ST4	2.18142	1
FARP2	FARP2	2.17667	0.408	PLXNA4	PLXNA4	2.18578	0.426	Neuron_Inh_Str_Nacc_PBX3	Neuron_Excit_Ctx_L6CT-6b_HS3ST4	2.18123	1
SPON1	SPON1	1.98011	0.365696	LRP8	LRP8	2.38226	0.51954	Neuron_Inh_Ctx_MGE_SST_NXPH1	Neuron_Excit_Ctx_L5IT_KHDRBS3	2.18119	0.065
CALM1	CALM1	2.20163	0.4125	HTR2C	HTR2C	2.16074	0.358881	Neuron_Mixed_Habenula-NWD2_Str-CHAT_RAYLYL	Neuron_Inh_LSX_TRPC4	2.18118	0
FARP2	FARP2	2.17667	0.408	PLXNA4	PLXNA4	2.18561	0.386	Neuron_Inh_Str_Nacc_PBX3	Neuron_Inh_Str_MSN_DRD1_RARB	2.18114	1
LAMA3	LAMA3	1.82832	0.359833	SDC2	SDC2	2.5337	0.510949	Neuron_Inh_Str_SST_TACR1	Neuron_Excit_Ctx_L6IT-Car3_NTNG2	2.18101	0
EFNB2	EFNB2	2.55605	0.533333	EPHB6	EPHB6	1.80569	0.362	Neuron_Excit_Ctx_L5ET_TAFA1	Neuron_Inh_Str_MSN_Mature_ADCY5	2.18087	0
CALM1	CALM1	1.97377	0.34	PDE1A	PDE1A	2.38725	0.381	Neuron_Inh_Str_Nacc_PBX3	Neuron_Inh_Str_Nacc_PBX3	2.18051	1
GNAS	GNAS	2.19376	0.470919	ADCY8	ADCY8	2.16723	0.438967	Neuron_Excit_Ctx_L6IT_LRP1B	Neuron_Excit_Ctx_L23IT_TAFA1	2.1805	0.005
LAMB1	LAMB1	1.89543	0.349	DAG1	DAG1	2.46551	0.503759	Neuron_Inh_Str_MSN_DRD1_RARB	Neuron_Excit_Ctx_L45IT_RORB-POU6F2	2.18047	0
AGRN	AGRN	2.05111	0.433333	ATP1A3	ATP1A3	2.3097	0.433333	Neuron_Excit_Ctx_L5ET_TAFA1	Neuron_Inh_Ctx_CGE_VIP_ADARB2	2.1804	0
SERPINE2	SERPINE2	1.69172	0.345216	LRP1	LRP1	2.66901	0.447	Neuron_Excit_Ctx_L6IT_LRP1B	Astrocyte_Telen_SLC1A2	2.18036	0.001
CALM1	CALM1	2.63766	0.504762	ADCYAP1R1	ADCYAP1R1	1.72282	0.334821	Neuron_Excit_Ctx_L5NP_HS3ST4	Neuron_Inh_Ctx_CGE_LAMP5_ADARB2-GRIN2A	2.18024	0
FARP2	FARP2	2.10603	0.428571	PLXNA2	PLXNA2	2.25436	0.439331	Neuron_Excit_Ctx_L5NP_HS3ST4	Neuron_Inh_Str_SST_TACR1	2.18019	0.978
BMP1	BMP1	1.63771	0.332	BMPR1A	BMPR1A	2.72186	0.507143	Neuron_Inh_Str_MSN_Mature_ADCY5	Neuron_Inh_Ctx_MGE_PVALB_ERBB4	2.17978	0
GNAS	GNAS	2.48995	0.511278	ADCY9	ADCY9	1.86961	0.341656	Neuron_Excit_Ctx_L45IT_RORB-POU6F2	Neuron_Mixed_Thal-ZI-Post_PCDH15	2.17978	1
GNAS	GNAS	2.27607	0.466	ADCY8	ADCY8	2.08348	0.420263	Neuron_Excit_Ctx_L6CT-6b_HS3ST4	Neuron_Excit_Ctx_L6IT_LRP1B	2.17977	0.003
AGRN	AGRN	1.89393	0.398496	DAG1	DAG1	2.46551	0.503759	Neuron_Excit_Ctx_L45IT_RORB-POU6F2	Neuron_Excit_Ctx_L45IT_RORB-POU6F2	2.17972	0
LAMB1	LAMB1	1.93184	0.408759	DAG1	DAG1	2.42756	0.514599	Neuron_Excit_Ctx_L6IT-Car3_NTNG2	Neuron_Excit_Ctx_L6IT-Car3_NTNG2	2.1797	0
FBN1	FBN1	2.66617	0.492	ITGB1	ITGB1	1.69295	0.330357	Neuron_Inh_Str_MGE_IL1RAPL2	Neuron_Inh_Ctx_CGE_LAMP5_ADARB2-GRIN2A	2.17956	0.068
FSTL5	FSTL5	2.35916	0.462441	CHL1	CHL1	1.9999	0.399	Neuron_Excit_Ctx_L23IT_TAFA1	Neuron_Inh_Str_MSN_Mature_ADCY5	2.17953	1
APP	APP	2.05916	0.353	NOTCH2	NOTCH2	2.29951	0.445	Astrocyte_Dien_Mature_ATP1A2	Neuron_Excit_Ctx_L6CT-6b_HS3ST4	2.17934	1
SERPINE2	SERPINE2	2.00366	0.399061	LRP1	LRP1	2.35489	0.47619	Neuron_Excit_Ctx_L23IT_TAFA1	Neuron_Excit_Ctx_L5NP_HS3ST4	2.17928	0.051
SHANK1	SHANK1	2.08716	0.393939	ADGRL1	ADGRL1	2.27134	0.459854	Neuron_Inh_Ctx_CGE_VIP_ADARB2	Neuron_Inh_LSX_TRPC4	2.17925	0
AGRN	AGRN	2.41314	0.514599	ITGB1	ITGB1	1.9452	0.372	Neuron_Excit_Ctx_L6IT-Car3_NTNG2	Neuron_Inh_Str_MGE_IL1RAPL2	2.17917	0
TCTN1	TCTN1	2.38343	0.481172	TMEM67	TMEM67	1.97472	0.377	Neuron_Inh_Str_SST_TACR1	Neuron_Inh_Str_Nacc_PBX3	2.17908	0.115
AGRN	AGRN	1.64342	0.349	LRP1	LRP1	2.71471	0.533981	Neuron_Excit_Ctx_L6CT-6b_HS3ST4	Neuron_Inh_Ctx_MGE_SST_NXPH1	2.17906	0
CALM1	CALM1	2.19286	0.420263	GRM4	GRM4	2.16525	0.433	Neuron_Excit_Ctx_L6IT_LRP1B	Neuron_Inh_Str_MSN_Mature_ADCY5	2.17906	0
FBN1	FBN1	2.63433	0.523	ITGB1	ITGB1	1.72348	0.380863	Neuron_Excit_Ctx_L6CT-6b_HS3ST4	Neuron_Excit_Ctx_L6IT_LRP1B	2.1789	0.035
NRG1	NRG1	2.57219	0.459821	LGR4	LGR4	1.78554	0.355649	Neuron_Inh_Ctx_CGE_LAMP5_ADARB2-GRIN2A	Neuron_Inh_Str_SST_TACR1	2.17886	0.999
EFNB2	EFNB2	1.8475	0.384977	GRM5	GRM5	2.5102	0.406	Neuron_Excit_Ctx_L23IT_TAFA1	Astrocyte_Dien_Mature_ATP1A2	2.17885	1
CALM1	CALM1	2.20163	0.4125	TRPC5	TRPC5	2.15601	0.389	Neuron_Mixed_Habenula-NWD2_Str-CHAT_RAYLYL	Neuron_Inh_Str_MGE_IL1RAPL2	2.17882	0.633
GNAS	GNAS	2.19376	0.470919	ADCY8	ADCY8	2.16355	0.421053	Neuron_Excit_Ctx_L6IT_LRP1B	Neuron_Excit_Ctx_L45IT_RORB-POU6F2	2.17866	0.049
LAMB1	LAMB1	1.93184	0.408759	DAG1	DAG1	2.42525	0.510319	Neuron_Excit_Ctx_L6IT-Car3_NTNG2	Neuron_Excit_Ctx_L6IT_LRP1B	2.17855	0
AGRN	AGRN	2.41314	0.514599	LRP1	LRP1	1.94394	0.366667	Neuron_Excit_Ctx_L6IT-Car3_NTNG2	Neuron_Inh_Ctx_CGE_VIP_ADARB2	2.17854	0
FGF1	FGF1	1.64023	0.354023	EGFR	EGFR	2.71654	0.469697	Neuron_Excit_Ctx_L5IT_KHDRBS3	Neuron_Inh_Ctx_CGE_VIP_ADARB2	2.17839	0
RELN	RELN	1.97441	0.364017	LRP8	LRP8	2.38226	0.51954	Neuron_Inh_Str_SST_TACR1	Neuron_Excit_Ctx_L5IT_KHDRBS3	2.17833	0
NRXN2	NRXN2	2.61715	0.515815	NLGN2	NLGN2	1.73923	0.377778	Neuron_Inh_LSX_TRPC4	Neuron_Excit_Ctx_L5ET_TAFA1	2.17819	0
NLGN2	NLGN2	1.73923	0.377778	NRXN2	NRXN2	2.61715	0.515815	Neuron_Excit_Ctx_L5ET_TAFA1	Neuron_Inh_LSX_TRPC4	2.17819	0
TXLNA	TXLNA	1.71996	0.3875	STX1A	STX1A	2.63624	0.548872	Neuron_Mixed_Habenula-NWD2_Str-CHAT_RAYLYL	Neuron_Excit_Ctx_L45IT_RORB-POU6F2	2.1781	0
LAMC1	LAMC1	1.78118	0.359223	CD44	CD44	2.57472	0.525	Neuron_Inh_Ctx_MGE_SST_NXPH1	Neuron_Mixed_Habenula-NWD2_Str-CHAT_RAYLYL	2.17795	0
SPON1	SPON1	1.99503	0.403377	LRP8	LRP8	2.36066	0.502814	Neuron_Excit_Ctx_L6IT_LRP1B	Neuron_Excit_Ctx_L6IT_LRP1B	2.17784	0.041
VEGFD	VEGFD	2.04243	0.412	ITGB1	ITGB1	2.31309	0.4875	Neuron_Excit_Ctx_L6CT-6b_HS3ST4	Neuron_Mixed_Habenula-NWD2_Str-CHAT_RAYLYL	2.17776	0
CALM1	CALM1	2.20163	0.4125	HTR2C	HTR2C	2.15379	0.332226	Neuron_Mixed_Habenula-NWD2_Str-CHAT_RAYLYL	Astrocyte_Immature_ADGRV1	2.17771	0
SHANK1	SHANK1	2.49138	0.46875	ADGRL1	ADGRL1	1.86383	0.380952	Neuron_Inh_Ctx_CGE_LAMP5_ADARB2-GRIN2A	Neuron_Excit_Ctx_L5NP_HS3ST4	2.17761	0.001
SLIT2	SLIT2	2.29588	0.448905	APP	APP	2.05916	0.353	Neuron_Excit_Ctx_L6IT-Car3_NTNG2	Astrocyte_Dien_Mature_ATP1A2	2.17752	1
TXLNA	TXLNA	1.71996	0.3875	STX3	STX3	2.63499	0.514	Neuron_Mixed_Habenula-NWD2_Str-CHAT_RAYLYL	Neuron_Inh_Str_MSN_Mature_ADCY5	2.17748	0
EFNB2	EFNB2	1.84473	0.386861	GRM5	GRM5	2.5102	0.406	Neuron_Excit_Ctx_L6IT-Car3_NTNG2	Astrocyte_Dien_Mature_ATP1A2	2.17747	1
CALM1	CALM1	1.97377	0.34	KCNQ1	KCNQ1	2.38067	0.49635	Neuron_Inh_Str_Nacc_PBX3	Neuron_Excit_Ctx_L6IT-Car3_NTNG2	2.17722	0
NRG1	NRG1	2.53184	0.433333	LGR4	LGR4	1.82256	0.348214	Neuron_Inh_Ctx_CGE_VIP_ADARB2	Neuron_Inh_Ctx_CGE_LAMP5_ADARB2-GRIN2A	2.1772	1
CALM1	CALM1	2.62724	0.432326	ADCYAP1R1	ADCYAP1R1	1.72711	0.359833	Neuron_Mixed_Thal-ZI-Post_PCDH15	Neuron_Inh_Str_SST_TACR1	2.17717	0
FARP2	FARP2	2.10603	0.428571	PLXNA2	PLXNA2	2.24829	0.421429	Neuron_Excit_Ctx_L5NP_HS3ST4	Neuron_Inh_Ctx_MGE_PVALB_ERBB4	2.17716	0.983
RSPO3	RSPO3	1.9517	0.409006	LRP6	LRP6	2.40257	0.451	Neuron_Excit_Ctx_L6IT_LRP1B	Neuron_Inh_Str_MGE_IL1RAPL2	2.17713	0
EFNB2	EFNB2	1.77026	0.349515	GRM1	GRM1	2.58348	0.443	Neuron_Inh_Ctx_MGE_SST_NXPH1	Neuron_Inh_Str_MSN_DRD1_RARB	2.17687	0
NRXN2	NRXN2	2.61449	0.53	NLGN2	NLGN2	1.73923	0.377778	Neuron_Excit_Ctx_L6CT-6b_HS3ST4	Neuron_Excit_Ctx_L5ET_TAFA1	2.17686	0
NLGN2	NLGN2	1.73923	0.377778	NRXN2	NRXN2	2.61449	0.53	Neuron_Excit_Ctx_L5ET_TAFA1	Neuron_Excit_Ctx_L6CT-6b_HS3ST4	2.17686	0
TPH1	TPH1	1.79481	0.36246	HTR7	HTR7	2.55884	0.5125	Neuron_Inh_Ctx_MGE_SST_NXPH1	Neuron_Mixed_Habenula-NWD2_Str-CHAT_RAYLYL	2.17683	0
CALM1	CALM1	2.19286	0.420263	HTR2C	HTR2C	2.16074	0.358881	Neuron_Excit_Ctx_L6IT_LRP1B	Neuron_Inh_LSX_TRPC4	2.1768	0
TIMP2	TIMP2	2.43675	0.478964	ITGB1	ITGB1	1.91681	0.387	Neuron_Inh_Ctx_MGE_SST_NXPH1	Neuron_Inh_Str_MSN_Mature_ADCY5	2.17678	0
COL4A3	COL4A3	1.6898	0.342857	CD47	CD47	2.66373	0.521	Neuron_Excit_Ctx_L5NP_HS3ST4	Neuron_Inh_Str_MSN_DRD2_RARB	2.17677	0.012
CALM1	CALM1	1.97377	0.34	PDE1A	PDE1A	2.37967	0.399	Neuron_Inh_Str_Nacc_PBX3	Neuron_Inh_Str_MGE_IL1RAPL2	2.17672	1
PSAP	PSAP	2.55835	0.434	LRP1	LRP1	1.79484	0.331143	Astrocyte_Dien_Mature_ATP1A2	Neuron_Mixed_Thal-ZI-Post_PCDH15	2.1766	0
EFNA5	EFNA5	2.54738	0.448485	EPHB6	EPHB6	1.80569	0.362	Neuron_Inh_Ctx_CGE_VIP_ADARB2	Neuron_Inh_Str_MSN_Mature_ADCY5	2.17653	0.996
BSG	BSG	1.60227	0.341	SLC16A7	SLC16A7	2.75071	0.511	Neuron_Excit_Ctx_L6CT-6b_HS3ST4	Neuron_Inh_Str_MGE_IL1RAPL2	2.17649	0.38
ADAMTS3	ADAMTS3	2.17503	0.388	CCBE1	CCBE1	2.17785	0.402299	Neuron_Inh_Str_MSN_DRD1_RARB	Neuron_Excit_Ctx_L5IT_KHDRBS3	2.17644	0
CALM1	CALM1	2.00307	0.348485	PDE1C	PDE1C	2.34961	0.433	Neuron_Inh_Ctx_CGE_VIP_ADARB2	Neuron_Inh_Str_MSN_DRD2_RARB	2.17634	0.212
PAM	PAM	2.30476	0.463504	FAP	FAP	2.04741	0.427007	Neuron_Excit_Ctx_L6IT-Car3_NTNG2	Neuron_Excit_Ctx_L6IT-Car3_NTNG2	2.17609	0.882
AFDN	AFDN	2.08469	0.355	EPHB2	EPHB2	2.2672	0.478102	Astrocyte_Telen_SLC1A2	Neuron_Excit_Ctx_L6IT-Car3_NTNG2	2.17595	0.753
ADAM10	ADAM10	2.23279	0.404731	EPHA3	EPHA3	2.11883	0.35	Neuron_Mixed_Thal-ZI-Post_PCDH15	Neuron_Excit_Ctx_L6CT-6b_HS3ST4	2.17581	0.443
AGRN	AGRN	1.64342	0.349	LRP1	LRP1	2.70815	0.560976	Neuron_Excit_Ctx_L6CT-6b_HS3ST4	Neuron_Excit_Ctx_L6IT_LRP1B	2.17579	0
TPH1	TPH1	1.79481	0.36246	HTR4	HTR4	2.55654	0.439	Neuron_Inh_Ctx_MGE_SST_NXPH1	Neuron_Inh_Str_MSN_DRD1_RARB	2.17567	0
NRG1	NRG1	2.53184	0.433333	NETO2	NETO2	1.81933	0.383459	Neuron_Inh_Ctx_CGE_VIP_ADARB2	Neuron_Excit_Ctx_L45IT_RORB-POU6F2	2.17559	1
SERPINE2	SERPINE2	2.00366	0.399061	LRP1	LRP1	2.34743	0.450893	Neuron_Excit_Ctx_L23IT_TAFA1	Neuron_Inh_Ctx_CGE_LAMP5_ADARB2-GRIN2A	2.17555	0.017
RIMS2	RIMS2	2.10552	0.332226	ABCA1	ABCA1	2.24554	0.362126	Astrocyte_Immature_ADGRV1	Astrocyte_Immature_ADGRV1	2.17553	1
LAMA1	LAMA1	2.03359	0.39749	ITGA6	ITGA6_ITGB4	2.31735	0.394	Neuron_Inh_Str_SST_TACR1	Astrocyte_Dien_Mature_ATP1A2	2.17547	0
FBN1	FBN1	2.62742	0.463863	ITGB1	ITGB1	1.72348	0.380863	Neuron_Mixed_Thal-ZI-Post_PCDH15	Neuron_Excit_Ctx_L6IT_LRP1B	2.17545	0.042
FBN1	FBN1	2.43406	0.449	ITGB1	ITGB1	1.91681	0.387	Neuron_Inh_Str_Nacc_PBX3	Neuron_Inh_Str_MSN_Mature_ADCY5	2.17544	0.019
CALM1	CALM1	2.63766	0.504762	GRM4	GRM4	1.71313	0.351	Neuron_Excit_Ctx_L5NP_HS3ST4	Neuron_Excit_Ctx_L6CT-6b_HS3ST4	2.1754	0
NRG1	NRG1	2.57219	0.459821	LGR4	LGR4	1.77811	0.361905	Neuron_Inh_Ctx_CGE_LAMP5_ADARB2-GRIN2A	Neuron_Excit_Ctx_L5NP_HS3ST4	2.17515	0.998
GNAS	GNAS	2.77329	0.552381	VIPR1	VIPR1	1.57677	0.356322	Neuron_Excit_Ctx_L5NP_HS3ST4	Neuron_Excit_Ctx_L5IT_KHDRBS3	2.17503	0
CALM1	CALM1	2.62724	0.432326	ADCYAP1R1	ADCYAP1R1	1.72282	0.334821	Neuron_Mixed_Thal-ZI-Post_PCDH15	Neuron_Inh_Ctx_CGE_LAMP5_ADARB2-GRIN2A	2.17503	0
FSTL1	FSTL1	1.78666	0.358881	DIP2A	DIP2A	2.56328	0.477679	Neuron_Inh_LSX_TRPC4	Neuron_Inh_Ctx_CGE_LAMP5_ADARB2-GRIN2A	2.17497	0.009
EFNB2	EFNB2	1.79829	0.383459	EPHA3	EPHA3	2.5516	0.442	Neuron_Excit_Ctx_L45IT_RORB-POU6F2	Neuron_Inh_Str_MGE_IL1RAPL2	2.17494	0
TXLNA	TXLNA	1.71363	0.37931	STX1A	STX1A	2.63624	0.548872	Neuron_Excit_Ctx_L5IT_KHDRBS3	Neuron_Excit_Ctx_L45IT_RORB-POU6F2	2.17494	0
FARP2	FARP2	2.38301	0.473236	PLXNA4	PLXNA4	1.96675	0.366071	Neuron_Inh_LSX_TRPC4	Neuron_Inh_Ctx_CGE_LAMP5_ADARB2-GRIN2A	2.17488	1
TXLNA	TXLNA	1.71343	0.375587	STX1A	STX1A	2.63624	0.548872	Neuron_Excit_Ctx_L23IT_TAFA1	Neuron_Excit_Ctx_L45IT_RORB-POU6F2	2.17484	0
WNT5B	WNT5B	1.64193	0.354597	LRP6	FZD3_LRP6	2.70755	0.542857	Neuron_Excit_Ctx_L6IT_LRP1B	Neuron_Excit_Ctx_L5NP_HS3ST4	2.17474	0.012
JAM3	JAM3	2.51608	0.466	ITGB1	ITGB1	1.83335	0.40146	Neuron_Inh_Str_MGE_IL1RAPL2	Neuron_Excit_Ctx_L6IT-Car3_NTNG2	2.17472	0.917
GNAS	GNAS	1.93791	0.408451	ADORA1	ADORA1	2.41105	0.485	Neuron_Excit_Ctx_L23IT_TAFA1	Neuron_Excit_Ctx_L6CT-6b_HS3ST4	2.17448	0
CALM1	CALM1	2.19286	0.420263	TRPC5	TRPC5	2.15601	0.389	Neuron_Excit_Ctx_L6IT_LRP1B	Neuron_Inh_Str_MGE_IL1RAPL2	2.17443	0.8
TCTN1	TCTN1	1.80949	0.339028	TMEM67	TMEM67	2.53933	0.526316	Neuron_Mixed_Thal-ZI-Post_PCDH15	Neuron_Excit_Ctx_L45IT_RORB-POU6F2	2.17441	0.173
EFNA5	EFNA5	1.82352	0.334821	EPHB2	EPHB2	2.52522	0.537931	Neuron_Inh_Ctx_CGE_LAMP5_ADARB2-GRIN2A	Neuron_Excit_Ctx_L5IT_KHDRBS3	2.17437	1
TXLNA	TXLNA	1.71363	0.37931	STX3	STX3	2.63499	0.514	Neuron_Excit_Ctx_L5IT_KHDRBS3	Neuron_Inh_Str_MSN_Mature_ADCY5	2.17431	0
CALM1	CALM1	2.00307	0.348485	SCTR	SCTR	2.34551	0.477778	Neuron_Inh_Ctx_CGE_VIP_ADARB2	Neuron_Excit_Ctx_L5ET_TAFA1	2.17429	0
EFNB2	EFNB2	2.55605	0.533333	GRM1	GRM1	1.7925	0.330303	Neuron_Excit_Ctx_L5ET_TAFA1	Neuron_Inh_Ctx_CGE_VIP_ADARB2	2.17428	0
COL4A3	COL4A3	2.25692	0.447689	CD47	CD47	2.09161	0.4625	Neuron_Inh_LSX_TRPC4	Neuron_Mixed_Habenula-NWD2_Str-CHAT_RAYLYL	2.17427	0.028
TXLNA	TXLNA	1.71343	0.375587	STX3	STX3	2.63499	0.514	Neuron_Excit_Ctx_L23IT_TAFA1	Neuron_Inh_Str_MSN_Mature_ADCY5	2.17421	0
SEMA6A	SEMA6A	2.0914	0.4	PLXNA2	PLXNA2	2.25698	0.39159	Neuron_Excit_Ctx_L5NP_HS3ST4	Neuron_Mixed_Thal-ZI-Post_PCDH15	2.17419	0.006
CALM1	CALM1	1.87951	0.34728	CACNA1C	CACNA1C	2.46845	0.485401	Neuron_Inh_Str_SST_TACR1	Neuron_Inh_LSX_TRPC4	2.17398	1
WNT5B	WNT5B	1.6404	0.350365	LRP6	FZD3_LRP6	2.70755	0.542857	Neuron_Excit_Ctx_L6IT-Car3_NTNG2	Neuron_Excit_Ctx_L5NP_HS3ST4	2.17397	0.017
AGRN	AGRN	1.89393	0.398496	LRP1	LRP1	2.45395	0.5125	Neuron_Excit_Ctx_L45IT_RORB-POU6F2	Neuron_Mixed_Habenula-NWD2_Str-CHAT_RAYLYL	2.17394	0.003
VCL	VCL	2.09312	0.396429	ALK	ALK	2.25443	0.407543	Neuron_Inh_Ctx_MGE_PVALB_ERBB4	Neuron_Inh_LSX_TRPC4	2.17377	0
ADAM9	ADAM9	1.79643	0.383459	ITGAV	ITGAV	2.55079	0.436	Neuron_Excit_Ctx_L45IT_RORB-POU6F2	Astrocyte_Dien_Mature_ATP1A2	2.17361	0
EFNB2	EFNB2	2.22833	0.474672	EPHA3	EPHA3	2.11883	0.35	Neuron_Excit_Ctx_L6IT_LRP1B	Neuron_Excit_Ctx_L6CT-6b_HS3ST4	2.17358	0
CALM1	CALM1	1.95954	0.346429	PDE1A	PDE1A	2.38725	0.381	Neuron_Inh_Ctx_MGE_PVALB_ERBB4	Neuron_Inh_Str_Nacc_PBX3	2.17339	1
ITGAV	ITGAV	2.61202	0.436	THY1	THY1	1.73471	0.352381	Astrocyte_Telen_SLC1A2	Neuron_Excit_Ctx_L5NP_HS3ST4	2.17337	0
CALM1	CALM1	2.19286	0.420263	HTR2C	HTR2C	2.15379	0.332226	Neuron_Excit_Ctx_L6IT_LRP1B	Astrocyte_Immature_ADGRV1	2.17333	0
TPH1	TPH1	1.79481	0.36246	HTR7	HTR7	2.55149	0.482968	Neuron_Inh_Ctx_MGE_SST_NXPH1	Neuron_Inh_LSX_TRPC4	2.17315	0
TIMP2	TIMP2	1.77106	0.355649	CD44	CD44	2.57472	0.525	Neuron_Inh_Str_SST_TACR1	Neuron_Mixed_Habenula-NWD2_Str-CHAT_RAYLYL	2.17289	0
SEMA6A	SEMA6A	2.0914	0.4	PLXNA2	PLXNA2	2.25436	0.439331	Neuron_Excit_Ctx_L5NP_HS3ST4	Neuron_Inh_Str_SST_TACR1	2.17288	0.021
AFDN	AFDN	2.67561	0.504464	EPHB6	EPHB6	1.66941	0.355556	Neuron_Inh_Ctx_CGE_LAMP5_ADARB2-GRIN2A	Neuron_Excit_Ctx_L5ET_TAFA1	2.17251	0.128
NRG1	NRG1	2.57219	0.459821	ADGRL1	ADGRL1	1.7725	0.355649	Neuron_Inh_Ctx_CGE_LAMP5_ADARB2-GRIN2A	Neuron_Inh_Str_SST_TACR1	2.17234	1
TNC	TNC	2.10242	0.351	PTPRZ1	PTPRZ1	2.24217	0.388962	Astrocyte_Dien_Mature_ATP1A2	Neuron_Mixed_Thal-ZI-Post_PCDH15	2.17229	0
BMP6	BMP6	2.41612	0.470803	ACVR2A	ACVR2A_BMPR1A	1.92835	0.385113	Neuron_Excit_Ctx_L6IT-Car3_NTNG2	Neuron_Inh_Ctx_MGE_SST_NXPH1	2.17223	0
TCTN1	TCTN1	1.80454	0.35	TMEM67	TMEM67	2.53933	0.526316	Neuron_Inh_Ctx_MGE_PVALB_ERBB4	Neuron_Excit_Ctx_L45IT_RORB-POU6F2	2.17193	0.212
ADAM10	ADAM10	2.20373	0.377	AXL	AXL	2.13987	0.37	Astrocyte_Dien_Mature_ATP1A2	Astrocyte_Dien_Mature_ATP1A2	2.1718	0
EFNB2	EFNB2	1.77026	0.349515	EPHB2	EPHB2	2.57325	0.497908	Neuron_Inh_Ctx_MGE_SST_NXPH1	Neuron_Inh_Str_SST_TACR1	2.17176	0
WNT5B	WNT5B	1.98461	0.413534	FZD3	FZD3_LRP6	2.35875	0.462783	Neuron_Excit_Ctx_L45IT_RORB-POU6F2	Neuron_Inh_Ctx_MGE_SST_NXPH1	2.17168	0
LAMB1	LAMB1	1.9156	0.390511	DAG1	DAG1	2.42756	0.514599	Neuron_Inh_LSX_TRPC4	Neuron_Excit_Ctx_L6IT-Car3_NTNG2	2.17158	0
PSAP	PSAP	1.84041	0.4	SORT1	SORT1	2.50237	0.499	Neuron_Mixed_Habenula-NWD2_Str-CHAT_RAYLYL	Neuron_Inh_Str_MSN_Mature_ADCY5	2.17139	0
FARP2	FARP2	2.37591	0.477	PLXNA4	PLXNA4	1.96675	0.366071	Neuron_Excit_Ctx_L6CT-6b_HS3ST4	Neuron_Inh_Ctx_CGE_LAMP5_ADARB2-GRIN2A	2.17133	1
AGRN	AGRN	2.02949	0.43152	ITGB1	ITGB1	2.31309	0.4875	Neuron_Excit_Ctx_L6IT_LRP1B	Neuron_Mixed_Habenula-NWD2_Str-CHAT_RAYLYL	2.17129	0
GNAS	GNAS	2.19376	0.470919	ADCY1	ADCY1	2.14876	0.428224	Neuron_Excit_Ctx_L6IT_LRP1B	Neuron_Inh_LSX_TRPC4	2.17126	1
LGI4	LGI4	1.48337	0.332083	ADAM23	ADAM23	2.85896	0.518182	Neuron_Excit_Ctx_L6IT_LRP1B	Neuron_Inh_Ctx_CGE_VIP_ADARB2	2.17116	0.049
NRG1	NRG1	2.53184	0.433333	ADGRL1	ADGRL1	1.81024	0.344	Neuron_Inh_Ctx_CGE_VIP_ADARB2	Neuron_Inh_Str_Nacc_PBX3	2.17104	1
APP	APP	2.31255	0.372093	LRP6	LRP6	2.02899	0.384848	Astrocyte_Immature_ADGRV1	Neuron_Inh_Ctx_CGE_VIP_ADARB2	2.17077	1
VIP	VIP	2.71302	0.463636	VIPR2	VIPR2	1.62836	0.332117	Neuron_Inh_Ctx_CGE_VIP_ADARB2	Neuron_Excit_Ctx_L6IT-Car3_NTNG2	2.17069	0
PSAP	PSAP	1.95923	0.411111	LRP1	LRP1	2.3821	0.481172	Neuron_Excit_Ctx_L5ET_TAFA1	Neuron_Inh_Str_SST_TACR1	2.17067	0.008
EFNB2	EFNB2	2.34441	0.514943	EPHA4	EPHA4	1.99669	0.387	Neuron_Excit_Ctx_L5IT_KHDRBS3	Neuron_Excit_Ctx_L6CT-6b_HS3ST4	2.17055	0.741
ACTR2	ACTR2	2.58982	0.52381	LDLR	LDLR	1.75127	0.37931	Neuron_Excit_Ctx_L5NP_HS3ST4	Neuron_Excit_Ctx_L5IT_KHDRBS3	2.17054	0
LAMB1	LAMB1	1.9156	0.390511	DAG1	DAG1	2.42525	0.510319	Neuron_Inh_LSX_TRPC4	Neuron_Excit_Ctx_L6IT_LRP1B	2.17043	0
SPON1	SPON1	1.98011	0.365696	LRP8	LRP8	2.36066	0.502814	Neuron_Inh_Ctx_MGE_SST_NXPH1	Neuron_Excit_Ctx_L6IT_LRP1B	2.17039	0.072
LAMB1	LAMB1	2.1505	0.39697	DAG1	DAG1	2.1902	0.4625	Neuron_Inh_Ctx_CGE_VIP_ADARB2	Neuron_Mixed_Habenula-NWD2_Str-CHAT_RAYLYL	2.17035	0.013
LGI1	LGI1	1.92548	0.390511	ADAM23	ADAM23	2.4152	0.450893	Neuron_Inh_LSX_TRPC4	Neuron_Inh_Ctx_CGE_LAMP5_ADARB2-GRIN2A	2.17034	1
RTN4	RTN4	2.29426	0.485929	CNTNAP1	CNTNAP1	2.04625	0.389	Neuron_Excit_Ctx_L6IT_LRP1B	Neuron_Inh_Str_MGE_IL1RAPL2	2.17025	1
VCL	VCL	2.08606	0.446009	ALK	ALK	2.25443	0.407543	Neuron_Excit_Ctx_L23IT_TAFA1	Neuron_Inh_LSX_TRPC4	2.17025	0
CALM1	CALM1	2.62724	0.432326	GRM4	GRM4	1.71313	0.351	Neuron_Mixed_Thal-ZI-Post_PCDH15	Neuron_Excit_Ctx_L6CT-6b_HS3ST4	2.17019	0
CALM1	CALM1	1.95954	0.346429	KCNQ1	KCNQ1	2.38067	0.49635	Neuron_Inh_Ctx_MGE_PVALB_ERBB4	Neuron_Excit_Ctx_L6IT-Car3_NTNG2	2.1701	0
LAMB1	LAMB1	2.27716	0.4875	DAG1	DAG1	2.06293	0.358	Neuron_Mixed_Habenula-NWD2_Str-CHAT_RAYLYL	Astrocyte_Dien_Mature_ATP1A2	2.17004	0.007
ADAM10	ADAM10	2.46714	0.454545	NOTCH2	NOTCH2	1.87274	0.397701	Neuron_Inh_Ctx_CGE_VIP_ADARB2	Neuron_Excit_Ctx_L5IT_KHDRBS3	2.16994	0.292
FNDC5	FNDC5	1.72767	0.343	ITGAV	ITGAV	2.61202	0.436	Neuron_Inh_Str_MSN_Mature_ADCY5	Astrocyte_Telen_SLC1A2	2.16985	0
SEMA6A	SEMA6A	2.0914	0.4	PLXNA2	PLXNA2	2.24829	0.421429	Neuron_Excit_Ctx_L5NP_HS3ST4	Neuron_Inh_Ctx_MGE_PVALB_ERBB4	2.16984	0.016
CALM1	CALM1	2.63766	0.504762	KCNQ1	KCNQ1	1.70177	0.341849	Neuron_Excit_Ctx_L5NP_HS3ST4	Neuron_Inh_LSX_TRPC4	2.16972	0
CALM1	CALM1	2.06434	0.375405	CRHR1	CRHR1	2.27497	0.482176	Neuron_Inh_Ctx_MGE_SST_NXPH1	Neuron_Excit_Ctx_L6IT_LRP1B	2.16965	0
CALM1	CALM1	1.95954	0.346429	PDE1A	PDE1A	2.37967	0.399	Neuron_Inh_Ctx_MGE_PVALB_ERBB4	Neuron_Inh_Str_MGE_IL1RAPL2	2.1696	0.997
LGI1	LGI1	1.71786	0.368545	ADAM23	ADAM23	2.62134	0.508091	Neuron_Excit_Ctx_L23IT_TAFA1	Neuron_Inh_Ctx_MGE_SST_NXPH1	2.1696	1
AGRN	AGRN	2.02949	0.43152	ATP1A3	ATP1A3	2.3097	0.433333	Neuron_Excit_Ctx_L6IT_LRP1B	Neuron_Inh_Ctx_CGE_VIP_ADARB2	2.16959	0
NECTIN3	NECTIN3	2.42794	0.489051	PVR	PVR	1.91111	0.382	Neuron_Excit_Ctx_L6IT-Car3_NTNG2	Neuron_Inh_Str_MSN_Mature_ADCY5	2.16953	0
SERPINE2	SERPINE2	1.88484	0.341	LRP1	LRP1	2.45395	0.5125	Neuron_Inh_Str_MSN_DRD1_RARB	Neuron_Mixed_Habenula-NWD2_Str-CHAT_RAYLYL	2.16939	0.089
SPON1	SPON1	2.11713	0.425	LRP8	LRP8	2.22165	0.439	Neuron_Mixed_Habenula-NWD2_Str-CHAT_RAYLYL	Neuron_Inh_Str_MSN_Mature_ADCY5	2.16939	0.196
WNT3	WNT3	2.36932	0.460251	RYK	RYK	1.96943	0.39749	Neuron_Inh_Str_SST_TACR1	Neuron_Inh_Str_SST_TACR1	2.16937	0
COL4A1	COL4A1	2.11605	0.388	CD47	CD47	2.22246	0.440129	Neuron_Inh_Str_Nacc_PBX3	Neuron_Inh_Ctx_MGE_SST_NXPH1	2.16925	0
EFNA5	EFNA5	1.82352	0.334821	EPHA5	EPHA5	2.51489	0.443	Neuron_Inh_Ctx_CGE_LAMP5_ADARB2-GRIN2A	Neuron_Inh_Str_Nacc_PBX3	2.16921	1
TCTN1	TCTN1	1.96186	0.409524	TMEM67	TMEM67	2.37601	0.469	Neuron_Excit_Ctx_L5NP_HS3ST4	Neuron_Inh_Str_MSN_DRD2_RARB	2.16893	0.209
FARP2	FARP2	2.37101	0.464	PLXNA4	PLXNA4	1.96675	0.366071	Neuron_Inh_Str_MSN_DRD2_RARB	Neuron_Inh_Ctx_CGE_LAMP5_ADARB2-GRIN2A	2.16888	1
FGF13	FGF13	2.47536	0.459	FGFR2	FGFR2	1.86173	0.336364	Neuron_Inh_Str_MSN_DRD2_RARB	Neuron_Inh_Ctx_CGE_VIP_ADARB2	2.16854	0
CALM1	CALM1	1.97377	0.34	CACNA1C	CACNA1C	2.36274	0.4375	Neuron_Inh_Str_Nacc_PBX3	Neuron_Inh_Ctx_CGE_LAMP5_ADARB2-GRIN2A	2.16825	1
COL4A3	COL4A3	2.21487	0.455556	CD47	CD47	2.12119	0.4	Neuron_Excit_Ctx_L5ET_TAFA1	Neuron_Inh_Ctx_CGE_VIP_ADARB2	2.16803	0.032
RELN	RELN	1.97441	0.364017	LRP8	LRP8	2.36066	0.502814	Neuron_Inh_Str_SST_TACR1	Neuron_Excit_Ctx_L6IT_LRP1B	2.16753	0
RELN	RELN	2.17512	0.357424	LRP8	LRP8	2.15992	0.403	Neuron_Mixed_Thal-ZI-Post_PCDH15	Neuron_Inh_Str_MGE_IL1RAPL2	2.16752	0
CALM1	CALM1	2.06434	0.375405	HTR2C	HTR2C	2.27051	0.353482	Neuron_Inh_Ctx_MGE_SST_NXPH1	Neuron_Mixed_Thal-ZI-Post_PCDH15	2.16742	0
EFNB2	EFNB2	1.77026	0.349515	EPHA6	EPHA6	2.56456	0.476	Neuron_Inh_Ctx_MGE_SST_NXPH1	Neuron_Excit_Ctx_L6CT-6b_HS3ST4	2.16741	1
CALM1	CALM1	1.94751	0.348214	PDE1A	PDE1A	2.38725	0.381	Neuron_Inh_Ctx_CGE_LAMP5_ADARB2-GRIN2A	Neuron_Inh_Str_Nacc_PBX3	2.16738	1
SEMA6A	SEMA6A	1.97825	0.375	PLXNA2	PLXNA2	2.35621	0.421212	Neuron_Inh_Ctx_CGE_LAMP5_ADARB2-GRIN2A	Neuron_Inh_Ctx_CGE_VIP_ADARB2	2.16723	0.001
TCTN1	TCTN1	2.35961	0.466	TMEM67	TMEM67	1.97472	0.377	Neuron_Inh_Str_MSN_DRD2_RARB	Neuron_Inh_Str_Nacc_PBX3	2.16716	0.034
AGRN	AGRN	2.23792	0.487356	LRP1	LRP1	2.09637	0.398	Neuron_Excit_Ctx_L5IT_KHDRBS3	Neuron_Inh_Str_MGE_IL1RAPL2	2.16715	0
AGRN	AGRN	2.23792	0.487356	DAG1	DAG1	2.09622	0.438967	Neuron_Excit_Ctx_L5IT_KHDRBS3	Neuron_Excit_Ctx_L23IT_TAFA1	2.16707	0
PSEN1	PSEN1	2.0346	0.383929	NOTCH2	NOTCH2	2.29951	0.445	Neuron_Inh_Ctx_CGE_LAMP5_ADARB2-GRIN2A	Neuron_Excit_Ctx_L6CT-6b_HS3ST4	2.16706	0.002
COL4A4	COL4A4	2.64081	0.491071	ITGB1	ITGA11_ITGB1	1.69295	0.330357	Neuron_Inh_Ctx_CGE_LAMP5_ADARB2-GRIN2A	Neuron_Inh_Ctx_CGE_LAMP5_ADARB2-GRIN2A	2.16688	0
CALM1	CALM1	2.63766	0.504762	CRHR1	CRHR1	1.69573	0.375	Neuron_Excit_Ctx_L5NP_HS3ST4	Neuron_Mixed_Habenula-NWD2_Str-CHAT_RAYLYL	2.16669	0
TNC	TNC	2.10242	0.351	PTPRB	PTPRB	2.23063	0.444	Astrocyte_Dien_Mature_ATP1A2	Neuron_Inh_Str_MSN_Mature_ADCY5	2.16653	0
TNC	TNC	2.10242	0.351	PTPRZ1	PTPRZ1	2.23019	0.438095	Astrocyte_Dien_Mature_ATP1A2	Neuron_Excit_Ctx_L5NP_HS3ST4	2.1663	0
AGRN	AGRN	2.18434	0.455399	ATP1A3	ATP1A3	2.14812	0.443609	Neuron_Excit_Ctx_L23IT_TAFA1	Neuron_Excit_Ctx_L45IT_RORB-POU6F2	2.16623	0
IGF1	IGF1	2.18758	0.407143	IGF2R	IGF2R	2.14413	0.4625	Neuron_Inh_Ctx_MGE_PVALB_ERBB4	Neuron_Mixed_Habenula-NWD2_Str-CHAT_RAYLYL	2.16586	0
LAMC1	LAMC1	2.01434	0.406	ITGA6	ITGA6_ITGB4	2.31735	0.394	Neuron_Inh_Str_MSN_Mature_ADCY5	Astrocyte_Dien_Mature_ATP1A2	2.16585	0
WNT5B	WNT5B	1.62412	0.335766	LRP6	FZD3_LRP6	2.70755	0.542857	Neuron_Inh_LSX_TRPC4	Neuron_Excit_Ctx_L5NP_HS3ST4	2.16583	0.015
LAMC1	LAMC1	1.9041	0.357576	DAG1	DAG1	2.42756	0.514599	Neuron_Inh_Ctx_CGE_VIP_ADARB2	Neuron_Excit_Ctx_L6IT-Car3_NTNG2	2.16583	0
CALM1	CALM1	1.87951	0.34728	KCNQ1	KCNQ1	2.45211	0.488889	Neuron_Inh_Str_SST_TACR1	Neuron_Excit_Ctx_L5ET_TAFA1	2.16581	0
RELN	RELN	2.55773	0.361607	LRP8	LRP8	1.7738	0.364964	Neuron_Inh_Ctx_CGE_LAMP5_ADARB2-GRIN2A	Neuron_Inh_LSX_TRPC4	2.16577	0
COL4A2	COL4A2	1.75679	0.383908	CD44	CD44	2.57472	0.525	Neuron_Excit_Ctx_L5IT_KHDRBS3	Neuron_Mixed_Habenula-NWD2_Str-CHAT_RAYLYL	2.16576	0
ALCAM	ALCAM	2.46383	0.441964	CHL1	CHL1	1.86746	0.34	Neuron_Inh_Ctx_CGE_LAMP5_ADARB2-GRIN2A	Neuron_Inh_Str_MSN_DRD1_RARB	2.16565	1
JAM3	JAM3	2.24107	0.415179	ITGB1	ITGB1	2.09019	0.427184	Neuron_Inh_Ctx_CGE_LAMP5_ADARB2-GRIN2A	Neuron_Inh_Ctx_MGE_SST_NXPH1	2.16563	0.861
SLIT2	SLIT2	2.27189	0.398	APP	APP	2.05916	0.353	Neuron_Inh_Str_MSN_DRD1_RARB	Astrocyte_Dien_Mature_ATP1A2	2.16552	1
TCTN1	TCTN1	2.43044	0.488673	TMEM67	TMEM67	1.90055	0.365	Neuron_Inh_Ctx_MGE_SST_NXPH1	Neuron_Inh_Str_MGE_IL1RAPL2	2.16549	0.106
CALM1	CALM1	1.87951	0.34728	PDE1B	PDE1B	2.45131	0.442	Neuron_Inh_Str_SST_TACR1	Neuron_Inh_Str_Nacc_PBX3	2.16541	0.001
WNT3	WNT3	2.36932	0.460251	RYK	RYK	1.96149	0.37	Neuron_Inh_Str_SST_TACR1	Neuron_Inh_Str_Nacc_PBX3	2.1654	0
LAMB1	LAMB1	2.23432	0.440129	DAG1	DAG1	2.09622	0.438967	Neuron_Inh_Ctx_MGE_SST_NXPH1	Neuron_Excit_Ctx_L23IT_TAFA1	2.16527	0
NRG1	NRG1	2.13578	0.401674	ADGRL1	ADGRL1	2.19474	0.435	Neuron_Inh_Str_SST_TACR1	Neuron_Inh_Str_MSN_DRD2_RARB	2.16526	1
LGI1	LGI1	1.91514	0.399	ADAM23	ADAM23	2.4152	0.450893	Neuron_Excit_Ctx_L6CT-6b_HS3ST4	Neuron_Inh_Ctx_CGE_LAMP5_ADARB2-GRIN2A	2.16517	1
ALCAM	ALCAM	2.46257	0.392027	CHL1	CHL1	1.86746	0.34	Astrocyte_Immature_ADGRV1	Neuron_Inh_Str_MSN_DRD1_RARB	2.16502	1
GPI	GPI	2.23599	0.365449	AMFR	AMFR	2.09398	0.428571	Astrocyte_Immature_ADGRV1	Neuron_Excit_Ctx_L5NP_HS3ST4	2.16499	1
AGRN	AGRN	2.41314	0.514599	ITGB1	ITGB1	1.91681	0.387	Neuron_Excit_Ctx_L6IT-Car3_NTNG2	Neuron_Inh_Str_MSN_Mature_ADCY5	2.16497	0
RELN	RELN	2.42601	0.414	LRP8	LRP8	1.90348	0.364286	Neuron_Inh_Str_MSN_DRD1_RARB	Neuron_Inh_Ctx_MGE_PVALB_ERBB4	2.16474	0
COL4A3	COL4A3	2.21487	0.455556	CD47	CD47	2.11458	0.403	Neuron_Excit_Ctx_L5ET_TAFA1	Neuron_Inh_Str_Nacc_PBX3	2.16472	0.02
LAMC1	LAMC1	1.9041	0.357576	DAG1	DAG1	2.42525	0.510319	Neuron_Inh_Ctx_CGE_VIP_ADARB2	Neuron_Excit_Ctx_L6IT_LRP1B	2.16468	0
GNAS	GNAS	2.54893	0.533333	ADCY1	ADCY1	1.78023	0.353	Neuron_Excit_Ctx_L5ET_TAFA1	Neuron_Inh_Str_MSN_DRD2_RARB	2.16458	0.958
COL4A3	COL4A3	1.86194	0.394161	CD47	CD47	2.46714	0.46875	Neuron_Excit_Ctx_L6IT-Car3_NTNG2	Neuron_Inh_Ctx_CGE_LAMP5_ADARB2-GRIN2A	2.16454	0.016
CALM1	CALM1	2.62724	0.432326	KCNQ1	KCNQ1	1.70177	0.341849	Neuron_Mixed_Thal-ZI-Post_PCDH15	Neuron_Inh_LSX_TRPC4	2.1645	0
CALM1	CALM1	2.54598	0.46	KCNQ1	KCNQ1	1.78296	0.361905	Neuron_Inh_Str_MSN_DRD2_RARB	Neuron_Excit_Ctx_L5NP_HS3ST4	2.16447	0
RSPO3	RSPO3	1.9517	0.409006	LGR4	LGR4	2.37721	0.398	Neuron_Excit_Ctx_L6IT_LRP1B	Astrocyte_Telen_SLC1A2	2.16446	0
ITGAV	ITGAV	2.55079	0.436	THY1	THY1	1.77792	0.377111	Astrocyte_Dien_Mature_ATP1A2	Neuron_Excit_Ctx_L6IT_LRP1B	2.16435	0
COL4A1	COL4A1	2.11605	0.388	CD47	CD47	2.2124	0.425	Neuron_Inh_Str_Nacc_PBX3	Neuron_Inh_Ctx_MGE_PVALB_ERBB4	2.16422	0
ADGRB1	ADGRB1	2.8125	0.554745	RTN4RL2	RTN4RL2	1.5159	0.330827	Neuron_Inh_LSX_TRPC4	Neuron_Excit_Ctx_L45IT_RORB-POU6F2	2.1642	0
SPON1	SPON1	2.11713	0.425	LRP8	LRP8	2.21126	0.405	Neuron_Mixed_Habenula-NWD2_Str-CHAT_RAYLYL	Neuron_Inh_Str_Nacc_PBX3	2.16419	0.206
CALM1	CALM1	1.94751	0.348214	KCNQ1	KCNQ1	2.38067	0.49635	Neuron_Inh_Ctx_CGE_LAMP5_ADARB2-GRIN2A	Neuron_Excit_Ctx_L6IT-Car3_NTNG2	2.16409	0
LAMB1	LAMB1	1.86261	0.348214	DAG1	DAG1	2.46551	0.503759	Neuron_Inh_Ctx_CGE_LAMP5_ADARB2-GRIN2A	Neuron_Excit_Ctx_L45IT_RORB-POU6F2	2.16406	0.007
AGRN	AGRN	2.23792	0.487356	ITGB1	ITGB1	2.09019	0.427184	Neuron_Excit_Ctx_L5IT_KHDRBS3	Neuron_Inh_Ctx_MGE_SST_NXPH1	2.16406	0
EFNB2	EFNB2	2.22833	0.474672	GRM1	GRM1	2.09977	0.358739	Neuron_Excit_Ctx_L6IT_LRP1B	Neuron_Mixed_Thal-ZI-Post_PCDH15	2.16405	0
FBN1	FBN1	2.63433	0.523	ITGB1	ITGB1	1.69295	0.330357	Neuron_Excit_Ctx_L6CT-6b_HS3ST4	Neuron_Inh_Ctx_CGE_LAMP5_ADARB2-GRIN2A	2.16364	0.114
CALM1	CALM1	1.94751	0.348214	PDE1A	PDE1A	2.37967	0.399	Neuron_Inh_Ctx_CGE_LAMP5_ADARB2-GRIN2A	Neuron_Inh_Str_MGE_IL1RAPL2	2.16359	1
COL5A2	COL5A2	2.6975	0.441	ITGA11	ITGA11_ITGB1	1.62967	0.361314	Neuron_Inh_Str_MGE_IL1RAPL2	Neuron_Excit_Ctx_L6IT-Car3_NTNG2	2.16358	0
RTN4	RTN4	2.10647	0.363	CNTNAP1	CNTNAP1	2.21993	0.402	Astrocyte_Telen_SLC1A2	Neuron_Inh_Str_MSN_DRD1_RARB	2.1632	1
RTN4	RTN4	2.56638	0.455979	CNTNAP1	CNTNAP1	1.75965	0.335	Neuron_Mixed_Thal-ZI-Post_PCDH15	Neuron_Inh_Str_Nacc_PBX3	2.16302	1
WNT3	WNT3	2.36932	0.460251	FZD3	FZD3_LRP6	1.95627	0.389121	Neuron_Inh_Str_SST_TACR1	Neuron_Inh_Str_SST_TACR1	2.16279	0
BSG	BSG	2.19871	0.477778	SLC16A7	SLC16A7	2.1263	0.401786	Neuron_Excit_Ctx_L5ET_TAFA1	Neuron_Inh_Ctx_CGE_LAMP5_ADARB2-GRIN2A	2.16251	0.511
LAMB1	LAMB1	2.55534	0.496	DAG1	DAG1	1.76916	0.359	Neuron_Inh_Str_MSN_DRD2_RARB	Neuron_Inh_Str_MSN_DRD2_RARB	2.16225	0
SERPINE2	SERPINE2	1.94185	0.390476	LRP1	LRP1	2.3821	0.481172	Neuron_Excit_Ctx_L5NP_HS3ST4	Neuron_Inh_Str_SST_TACR1	2.16198	0.079
EFNB2	EFNB2	1.79829	0.383459	EPHB2	EPHB2	2.52522	0.537931	Neuron_Excit_Ctx_L45IT_RORB-POU6F2	Neuron_Excit_Ctx_L5IT_KHDRBS3	2.16175	0
CALM1	CALM1	1.97377	0.34	PDE1C	PDE1C	2.34961	0.433	Neuron_Inh_Str_Nacc_PBX3	Neuron_Inh_Str_MSN_DRD2_RARB	2.16169	0.182
CALM1	CALM1	1.87951	0.34728	TRPC5	TRPC5	2.44387	0.474	Neuron_Inh_Str_SST_TACR1	Neuron_Excit_Ctx_L6CT-6b_HS3ST4	2.16169	0.79
NRG1	NRG1	2.53184	0.433333	LGR4	LGR4	1.79149	0.333333	Neuron_Inh_Ctx_CGE_VIP_ADARB2	Neuron_Inh_Ctx_CGE_VIP_ADARB2	2.16167	1
CALM1	CALM1	2.00307	0.348485	PDE1C	PDE1C	2.32022	0.42944	Neuron_Inh_Ctx_CGE_VIP_ADARB2	Neuron_Inh_LSX_TRPC4	2.16165	0.289
LAMB1	LAMB1	1.89543	0.349	DAG1	DAG1	2.42756	0.514599	Neuron_Inh_Str_MSN_DRD1_RARB	Neuron_Excit_Ctx_L6IT-Car3_NTNG2	2.1615	0.001
CALM1	CALM1	2.62724	0.432326	CRHR1	CRHR1	1.69573	0.375	Neuron_Mixed_Thal-ZI-Post_PCDH15	Neuron_Mixed_Habenula-NWD2_Str-CHAT_RAYLYL	2.16148	0
TCTN1	TCTN1	2.42236	0.515947	TMEM67	TMEM67	1.90055	0.365	Neuron_Excit_Ctx_L6IT_LRP1B	Neuron_Inh_Str_MGE_IL1RAPL2	2.16146	0.088
TXLNA	TXLNA	2.06864	0.443609	STX3	STX3	2.25401	0.439331	Neuron_Excit_Ctx_L45IT_RORB-POU6F2	Neuron_Inh_Str_SST_TACR1	2.16133	0
AGRN	AGRN	1.64342	0.349	LRP4	LRP4	2.67915	0.435216	Neuron_Excit_Ctx_L6CT-6b_HS3ST4	Astrocyte_Immature_ADGRV1	2.16129	0
ADAM10	ADAM10	2.20373	0.377	EPHA3	EPHA3	2.11883	0.35	Astrocyte_Dien_Mature_ATP1A2	Neuron_Excit_Ctx_L6CT-6b_HS3ST4	2.16128	0.522
EFNB2	EFNB2	2.55605	0.533333	RHBDL2	RHBDL2	1.76641	0.381609	Neuron_Excit_Ctx_L5ET_TAFA1	Neuron_Excit_Ctx_L5IT_KHDRBS3	2.16123	0
CALM1	CALM1	1.95954	0.346429	CACNA1C	CACNA1C	2.36274	0.4375	Neuron_Inh_Ctx_MGE_PVALB_ERBB4	Neuron_Inh_Ctx_CGE_LAMP5_ADARB2-GRIN2A	2.16114	1
ADGRB1	ADGRB1	2.22492	0.453	RTN4RL2	RTN4RL2	2.09716	0.433333	Neuron_Excit_Ctx_L6CT-6b_HS3ST4	Neuron_Excit_Ctx_L5ET_TAFA1	2.16104	0
CALM1	CALM1	1.87951	0.34728	TRPC5	TRPC5	2.44242	0.46	Neuron_Inh_Str_SST_TACR1	Neuron_Inh_Str_MSN_DRD2_RARB	2.16096	0.776
EFNB2	EFNB2	1.77026	0.349515	EPHA3	EPHA3	2.5516	0.442	Neuron_Inh_Ctx_MGE_SST_NXPH1	Neuron_Inh_Str_MGE_IL1RAPL2	2.16093	0
WNT5B	WNT5B	1.57059	0.35	FZD3	FZD3_LRP6	2.75115	0.56848	Neuron_Mixed_Habenula-NWD2_Str-CHAT_RAYLYL	Neuron_Excit_Ctx_L6IT_LRP1B	2.16087	0
CALM1	CALM1	1.87951	0.34728	PDE1C	PDE1C	2.4422	0.403417	Neuron_Inh_Str_SST_TACR1	Neuron_Mixed_Thal-ZI-Post_PCDH15	2.16086	0.314
GAD1	GAD1	2.15637	0.379763	GRM4	GRM4	2.16525	0.433	Neuron_Mixed_Thal-ZI-Post_PCDH15	Neuron_Inh_Str_MSN_Mature_ADCY5	2.16081	0
RSPO2	RSPO2	2.62603	0.525	LGR4	LGR4	1.69555	0.343066	Neuron_Mixed_Habenula-NWD2_Str-CHAT_RAYLYL	Neuron_Inh_LSX_TRPC4	2.16079	0
AGRN	AGRN	1.89393	0.398496	DAG1	DAG1	2.42756	0.514599	Neuron_Excit_Ctx_L45IT_RORB-POU6F2	Neuron_Excit_Ctx_L6IT-Car3_NTNG2	2.16074	0
ACTR2	ACTR2	2.58982	0.52381	LDLR	LDLR	1.73127	0.372263	Neuron_Excit_Ctx_L5NP_HS3ST4	Neuron_Excit_Ctx_L6IT-Car3_NTNG2	2.16055	0
CALM1	CALM1	2.20163	0.4125	ADCYAP1R1	ADCYAP1R1	2.11944	0.430421	Neuron_Mixed_Habenula-NWD2_Str-CHAT_RAYLYL	Neuron_Inh_Ctx_MGE_SST_NXPH1	2.16053	0
LAMB1	LAMB1	1.89543	0.349	DAG1	DAG1	2.42525	0.510319	Neuron_Inh_Str_MSN_DRD1_RARB	Neuron_Excit_Ctx_L6IT_LRP1B	2.16034	0
FBN1	FBN1	2.62742	0.463863	ITGB1	ITGB1	1.69295	0.330357	Neuron_Mixed_Thal-ZI-Post_PCDH15	Neuron_Inh_Ctx_CGE_LAMP5_ADARB2-GRIN2A	2.16019	0.11
LAMC1	LAMC1	1.74544	0.331	CD44	CD44	2.57472	0.525	Neuron_Inh_Str_Nacc_PBX3	Neuron_Mixed_Habenula-NWD2_Str-CHAT_RAYLYL	2.16008	0
GNAS	GNAS	2.5045	0.422	ADCY9	ADCY9	1.8153	0.368201	Astrocyte_Telen_SLC1A2	Neuron_Inh_Str_SST_TACR1	2.1599	1
RGMA	RGMA	1.94409	0.332	NEO1	NEO1	2.3755	0.421813	Astrocyte_Telen_SLC1A2	Neuron_Mixed_Thal-ZI-Post_PCDH15	2.1598	0
CALM1	CALM1	1.97377	0.34	SCTR	SCTR	2.34551	0.477778	Neuron_Inh_Str_Nacc_PBX3	Neuron_Excit_Ctx_L5ET_TAFA1	2.15964	0
AGRN	AGRN	1.89393	0.398496	DAG1	DAG1	2.42525	0.510319	Neuron_Excit_Ctx_L45IT_RORB-POU6F2	Neuron_Excit_Ctx_L6IT_LRP1B	2.15959	0
RSPO2	RSPO2	1.94185	0.376569	LGR4	LGR4	2.37721	0.398	Neuron_Inh_Str_SST_TACR1	Astrocyte_Telen_SLC1A2	2.15953	0
SPON1	SPON1	1.75959	0.335	LRP8	LRP8	2.55927	0.477679	Neuron_Inh_Str_MSN_Mature_ADCY5	Neuron_Inh_Ctx_CGE_LAMP5_ADARB2-GRIN2A	2.15943	0.08
CALM1	CALM1	2.53587	0.46	KCNQ1	KCNQ1	1.78296	0.361905	Neuron_Excit_Ctx_L6CT-6b_HS3ST4	Neuron_Excit_Ctx_L5NP_HS3ST4	2.15941	0
ITGAV	ITGAV	2.55079	0.436	THY1	THY1	1.76795	0.368545	Astrocyte_Dien_Mature_ATP1A2	Neuron_Excit_Ctx_L23IT_TAFA1	2.15937	0
ACTR2	ACTR2	2.54088	0.501618	LRP2	LRP2	1.77706	0.368613	Neuron_Inh_Ctx_MGE_SST_NXPH1	Neuron_Excit_Ctx_L6IT-Car3_NTNG2	2.15897	0
CALM1	CALM1	2.06434	0.375405	GRM3	GRM3	2.25354	0.470803	Neuron_Inh_Ctx_MGE_SST_NXPH1	Neuron_Excit_Ctx_L6IT-Car3_NTNG2	2.15894	1
NRG1	NRG1	2.53184	0.433333	LGR4	LGR4	1.78554	0.355649	Neuron_Inh_Ctx_CGE_VIP_ADARB2	Neuron_Inh_Str_SST_TACR1	2.15869	1
NCAN	NCAN	2.37634	0.510345	SDC3	SDC3	1.94097	0.41784	Neuron_Excit_Ctx_L5IT_KHDRBS3	Neuron_Excit_Ctx_L23IT_TAFA1	2.15866	0
LAMB1	LAMB1	1.85153	0.388889	DAG1	DAG1	2.46551	0.503759	Neuron_Excit_Ctx_L5ET_TAFA1	Neuron_Excit_Ctx_L45IT_RORB-POU6F2	2.15852	0.023
L1CAM	L1CAM	1.60042	0.354015	EGFR	EGFR	2.71654	0.469697	Neuron_Excit_Ctx_L6IT-Car3_NTNG2	Neuron_Inh_Ctx_CGE_VIP_ADARB2	2.15848	0
AFDN	AFDN	2.64629	0.473	EPHB6	EPHB6	1.66941	0.355556	Neuron_Inh_Str_MSN_DRD1_RARB	Neuron_Excit_Ctx_L5ET_TAFA1	2.15785	0.107
GNAS	GNAS	2.3757	0.505747	ADORA1	ADORA1	1.93987	0.380952	Neuron_Excit_Ctx_L5IT_KHDRBS3	Neuron_Excit_Ctx_L5NP_HS3ST4	2.15779	0
RSPO2	RSPO2	2.14248	0.427007	LGR4	LGR4	2.17245	0.369	Neuron_Inh_LSX_TRPC4	Astrocyte_Dien_Mature_ATP1A2	2.15747	0
EFNA5	EFNA5	2.54738	0.448485	EPHA10	EPHA10	1.76746	0.377778	Neuron_Inh_Ctx_CGE_VIP_ADARB2	Neuron_Excit_Ctx_L5ET_TAFA1	2.15742	0.998
PSAP	PSAP	1.95923	0.411111	LRP1	LRP1	2.35489	0.47619	Neuron_Excit_Ctx_L5ET_TAFA1	Neuron_Excit_Ctx_L5NP_HS3ST4	2.15706	0.023
CALM1	CALM1	2.54598	0.46	TRPC5	TRPC5	1.76806	0.346	Neuron_Inh_Str_MSN_DRD2_RARB	Neuron_Inh_Str_MSN_Mature_ADCY5	2.15702	0.909
NRG1	NRG1	2.57219	0.459821	ADGRL1	ADGRL1	1.74174	0.339286	Neuron_Inh_Ctx_CGE_LAMP5_ADARB2-GRIN2A	Neuron_Inh_Ctx_CGE_LAMP5_ADARB2-GRIN2A	2.15697	1
NTRK3	NTRK3	2.46698	0.485714	PTPRF	PTPRF	1.84654	0.4	Neuron_Excit_Ctx_L5NP_HS3ST4	Neuron_Excit_Ctx_L5ET_TAFA1	2.15676	1
TXLNA	TXLNA	1.67726	0.355556	STX1A	STX1A	2.63624	0.548872	Neuron_Excit_Ctx_L5ET_TAFA1	Neuron_Excit_Ctx_L45IT_RORB-POU6F2	2.15675	0
POSTN	POSTN	2.05641	0.354015	PTK7	PTK7	2.25666	0.454	Neuron_Inh_LSX_TRPC4	Neuron_Excit_Ctx_L6CT-6b_HS3ST4	2.15654	0
GNAS	GNAS	2.27607	0.466	ADCY9	ADCY9	2.03698	0.397321	Neuron_Excit_Ctx_L6CT-6b_HS3ST4	Neuron_Inh_Ctx_CGE_LAMP5_ADARB2-GRIN2A	2.15653	1
NRG1	NRG1	2.13578	0.401674	ADGRL1	ADGRL1	2.17706	0.475	Neuron_Inh_Str_SST_TACR1	Neuron_Mixed_Habenula-NWD2_Str-CHAT_RAYLYL	2.15642	1
AGRN	AGRN	2.18434	0.455399	ATP1A3	ATP1A3	2.12843	0.38502	Neuron_Excit_Ctx_L23IT_TAFA1	Neuron_Mixed_Thal-ZI-Post_PCDH15	2.15638	0
AGRN	AGRN	1.64342	0.349	LRP1	LRP1	2.66901	0.447	Neuron_Excit_Ctx_L6CT-6b_HS3ST4	Astrocyte_Telen_SLC1A2	2.15622	0
CALM1	CALM1	2.19286	0.420263	ADCYAP1R1	ADCYAP1R1	2.11944	0.430421	Neuron_Excit_Ctx_L6IT_LRP1B	Neuron_Inh_Ctx_MGE_SST_NXPH1	2.15615	0
TXLNA	TXLNA	1.67726	0.355556	STX3	STX3	2.63499	0.514	Neuron_Excit_Ctx_L5ET_TAFA1	Neuron_Inh_Str_MSN_Mature_ADCY5	2.15613	0
RSPO2	RSPO2	2.61653	0.526316	LGR4	LGR4	1.69555	0.343066	Neuron_Excit_Ctx_L45IT_RORB-POU6F2	Neuron_Inh_LSX_TRPC4	2.15604	0
LAMB1	LAMB1	2.55534	0.496	DAG1	DAG1	1.75657	0.355987	Neuron_Inh_Str_MSN_DRD2_RARB	Neuron_Inh_Ctx_MGE_SST_NXPH1	2.15596	0
ADAM10	ADAM10	2.23279	0.404731	AXL	AXL	2.07889	0.354	Neuron_Mixed_Thal-ZI-Post_PCDH15	Astrocyte_Telen_SLC1A2	2.15584	0
TCTN1	TCTN1	1.77219	0.339394	TMEM67	TMEM67	2.53933	0.526316	Neuron_Inh_Ctx_CGE_VIP_ADARB2	Neuron_Excit_Ctx_L45IT_RORB-POU6F2	2.15576	0.244
RSPO3	RSPO3	1.9517	0.409006	LRP6	LRP6	2.35981	0.397	Neuron_Excit_Ctx_L6IT_LRP1B	Astrocyte_Telen_SLC1A2	2.15576	0
FSTL1	FSTL1	1.80002	0.383459	DIP2A	DIP2A	2.51125	0.448095	Neuron_Excit_Ctx_L45IT_RORB-POU6F2	Neuron_Mixed_Thal-ZI-Post_PCDH15	2.15564	0.022
RTN4	RTN4	2.55153	0.473214	CNTNAP1	CNTNAP1	1.75965	0.335	Neuron_Inh_Ctx_CGE_LAMP5_ADARB2-GRIN2A	Neuron_Inh_Str_Nacc_PBX3	2.15559	1
COL24A1	COL24A1	2.6815	0.473	ITGA11	ITGA11_ITGB1	1.62967	0.361314	Neuron_Inh_Str_MGE_IL1RAPL2	Neuron_Excit_Ctx_L6IT-Car3_NTNG2	2.15559	0
CALM1	CALM1	1.94751	0.348214	CACNA1C	CACNA1C	2.36274	0.4375	Neuron_Inh_Ctx_CGE_LAMP5_ADARB2-GRIN2A	Neuron_Inh_Ctx_CGE_LAMP5_ADARB2-GRIN2A	2.15513	1
CALM1	CALM1	2.06434	0.375405	TRPC5	TRPC5	2.24583	0.39159	Neuron_Inh_Ctx_MGE_SST_NXPH1	Neuron_Mixed_Thal-ZI-Post_PCDH15	2.15508	0.829
NRG1	NRG1	2.53184	0.433333	LGR4	LGR4	1.77811	0.361905	Neuron_Inh_Ctx_CGE_VIP_ADARB2	Neuron_Excit_Ctx_L5NP_HS3ST4	2.15498	0.999
COL14A1	COL14A1	2.61685	0.536496	ITGB1	ITGA11_ITGB1	1.69295	0.330357	Neuron_Excit_Ctx_L6IT-Car3_NTNG2	Neuron_Inh_Ctx_CGE_LAMP5_ADARB2-GRIN2A	2.1549	0
AGRN	AGRN	2.18434	0.455399	LRP1	LRP1	2.12534	0.407143	Neuron_Excit_Ctx_L23IT_TAFA1	Neuron_Inh_Ctx_MGE_PVALB_ERBB4	2.15484	0
CALM1	CALM1	1.95954	0.346429	PDE1C	PDE1C	2.34961	0.433	Neuron_Inh_Ctx_MGE_PVALB_ERBB4	Neuron_Inh_Str_MSN_DRD2_RARB	2.15457	0.299
GNAS	GNAS	2.22545	0.470803	ADCY8	ADCY8	2.08348	0.420263	Neuron_Excit_Ctx_L6IT-Car3_NTNG2	Neuron_Excit_Ctx_L6IT_LRP1B	2.15446	0.026
WNT5B	WNT5B	1.91494	0.418391	FZD3	FZD3_LRP6	2.39373	0.5	Neuron_Excit_Ctx_L5IT_KHDRBS3	Neuron_Mixed_Habenula-NWD2_Str-CHAT_RAYLYL	2.15434	0
EFNB2	EFNB2	1.79829	0.383459	GRM5	GRM5	2.5102	0.406	Neuron_Excit_Ctx_L45IT_RORB-POU6F2	Astrocyte_Dien_Mature_ATP1A2	2.15424	1
EFNB2	EFNB2	2.55605	0.533333	EPHA4	EPHA4	1.75241	0.334821	Neuron_Excit_Ctx_L5ET_TAFA1	Neuron_Inh_Ctx_CGE_LAMP5_ADARB2-GRIN2A	2.15423	0.643
NRG1	NRG1	2.13578	0.401674	LGR4	LGR4	2.17245	0.369	Neuron_Inh_Str_SST_TACR1	Astrocyte_Dien_Mature_ATP1A2	2.15412	1
BMP5	BMP5	2.03845	0.359	BMPR1B	BMPR1B_BMPR2	2.26972	0.393	Neuron_Excit_Ctx_L6CT-6b_HS3ST4	Neuron_Inh_Str_MSN_DRD1_RARB	2.15409	0
PTDSS1	PTDSS1	2.53114	0.530957	SCARB1	SCARB1	1.77699	0.383459	Neuron_Excit_Ctx_L6IT_LRP1B	Neuron_Excit_Ctx_L45IT_RORB-POU6F2	2.15407	0
CALM1	CALM1	2.00307	0.348485	TRPC5	TRPC5	2.30495	0.415152	Neuron_Inh_Ctx_CGE_VIP_ADARB2	Neuron_Inh_Ctx_CGE_VIP_ADARB2	2.15401	0.797
APP	APP	2.31255	0.372093	LRP1	LRP1	1.99532	0.375	Astrocyte_Immature_ADGRV1	Neuron_Inh_Str_Nacc_PBX3	2.15394	1
PAM	PAM	2.26036	0.38	FAP	FAP	2.04741	0.427007	Astrocyte_Telen_SLC1A2	Neuron_Excit_Ctx_L6IT-Car3_NTNG2	2.15389	0.994
SPON1	SPON1	1.99503	0.403377	APP	APP	2.31255	0.372093	Neuron_Excit_Ctx_L6IT_LRP1B	Astrocyte_Immature_ADGRV1	2.15379	1
EFNB2	EFNB2	2.22833	0.474672	EPHB2	EPHB2	2.079	0.446529	Neuron_Excit_Ctx_L6IT_LRP1B	Neuron_Excit_Ctx_L6IT_LRP1B	2.15367	0
CALM1	CALM1	2.00307	0.348485	PDE1C	PDE1C	2.30412	0.44	Neuron_Inh_Ctx_CGE_VIP_ADARB2	Neuron_Inh_Str_MSN_Mature_ADCY5	2.1536	0.303
FGF1	FGF1	1.84212	0.4	NRP1	NRP1	2.46489	0.491954	Neuron_Mixed_Habenula-NWD2_Str-CHAT_RAYLYL	Neuron_Excit_Ctx_L5IT_KHDRBS3	2.15351	0
FBN1	FBN1	2.66617	0.492	ITGB1	ITGB1	1.64075	0.334728	Neuron_Inh_Str_MGE_IL1RAPL2	Neuron_Inh_Str_SST_TACR1	2.15346	0.091
CX3CL1	CX3CL1	1.69474	0.352	ITGAV	ITGAV	2.61202	0.436	Neuron_Excit_Ctx_L6CT-6b_HS3ST4	Astrocyte_Telen_SLC1A2	2.15338	0
PSAP	PSAP	1.95923	0.411111	LRP1	LRP1	2.34743	0.450893	Neuron_Excit_Ctx_L5ET_TAFA1	Neuron_Inh_Ctx_CGE_LAMP5_ADARB2-GRIN2A	2.15333	0.008
COL4A3	COL4A3	2.21487	0.455556	CD47	CD47	2.09161	0.4625	Neuron_Excit_Ctx_L5ET_TAFA1	Neuron_Mixed_Habenula-NWD2_Str-CHAT_RAYLYL	2.15324	0.093
FBN1	FBN1	2.21604	0.471264	ITGB1	ITGB1	2.09019	0.427184	Neuron_Excit_Ctx_L5IT_KHDRBS3	Neuron_Inh_Ctx_MGE_SST_NXPH1	2.15312	0.158
EFNB2	EFNB2	2.22833	0.474672	RHBDL2	RHBDL2	2.07768	0.433333	Neuron_Excit_Ctx_L6IT_LRP1B	Neuron_Excit_Ctx_L5ET_TAFA1	2.15301	0
CALM1	CALM1	2.54598	0.46	ADCYAP1R1	ADCYAP1R1	1.76	0.36253	Neuron_Inh_Str_MSN_DRD2_RARB	Neuron_Inh_LSX_TRPC4	2.15299	0
ACTR2	ACTR2	2.5289	0.512	LRP2	LRP2	1.77706	0.368613	Neuron_Excit_Ctx_L6CT-6b_HS3ST4	Neuron_Excit_Ctx_L6IT-Car3_NTNG2	2.15298	0
EFNB2	EFNB2	1.8475	0.384977	EPHA4	EPHA4	2.45842	0.421813	Neuron_Excit_Ctx_L23IT_TAFA1	Neuron_Mixed_Thal-ZI-Post_PCDH15	2.15296	0.801
AGRN	AGRN	1.64342	0.349	DAG1	DAG1	2.66203	0.544444	Neuron_Excit_Ctx_L6CT-6b_HS3ST4	Neuron_Excit_Ctx_L5ET_TAFA1	2.15272	0
AGRN	AGRN	2.41314	0.514599	DAG1	DAG1	1.89219	0.390476	Neuron_Excit_Ctx_L6IT-Car3_NTNG2	Neuron_Excit_Ctx_L5NP_HS3ST4	2.15266	0
GNAS	GNAS	2.48995	0.511278	ADCY9	ADCY9	1.8153	0.368201	Neuron_Excit_Ctx_L45IT_RORB-POU6F2	Neuron_Inh_Str_SST_TACR1	2.15263	1
WNT5B	WNT5B	1.91494	0.418391	FZD3	FZD3_LRP6	2.39017	0.407	Neuron_Excit_Ctx_L5IT_KHDRBS3	Astrocyte_Dien_Mature_ATP1A2	2.15256	0
CALM1	CALM1	1.95954	0.346429	SCTR	SCTR	2.34551	0.477778	Neuron_Inh_Ctx_MGE_PVALB_ERBB4	Neuron_Excit_Ctx_L5ET_TAFA1	2.15252	0
COL4A1	COL4A1	1.57922	0.339587	CD47	CD47	2.72551	0.566667	Neuron_Excit_Ctx_L6IT_LRP1B	Neuron_Excit_Ctx_L5ET_TAFA1	2.15237	0
COL4A3	COL4A3	1.57902	0.337931	CD47	CD47	2.72551	0.566667	Neuron_Excit_Ctx_L5IT_KHDRBS3	Neuron_Excit_Ctx_L5ET_TAFA1	2.15226	0.039
NRG1	NRG1	2.53184	0.433333	ADGRL1	ADGRL1	1.7725	0.355649	Neuron_Inh_Ctx_CGE_VIP_ADARB2	Neuron_Inh_Str_SST_TACR1	2.15217	1
WNT3	WNT3	2.36932	0.460251	RYK	RYK	1.93494	0.35611	Neuron_Inh_Str_SST_TACR1	Neuron_Mixed_Thal-ZI-Post_PCDH15	2.15213	0
BMP1	BMP1	1.63771	0.332	BMPR1A	BMPR1A	2.66645	0.51046	Neuron_Inh_Str_MSN_Mature_ADCY5	Neuron_Inh_Str_SST_TACR1	2.15208	0
CALM1	CALM1	2.53587	0.46	TRPC5	TRPC5	1.76806	0.346	Neuron_Excit_Ctx_L6CT-6b_HS3ST4	Neuron_Inh_Str_MSN_Mature_ADCY5	2.15196	0.933
LAMC1	LAMC1	1.98628	0.391	ITGA6	ITGA6_ITGB4	2.31735	0.394	Neuron_Inh_Str_MSN_DRD2_RARB	Astrocyte_Dien_Mature_ATP1A2	2.15181	0
TIMP2	TIMP2	1.99053	0.385714	ITGB1	ITGB1	2.31309	0.4875	Neuron_Inh_Ctx_MGE_PVALB_ERBB4	Neuron_Mixed_Habenula-NWD2_Str-CHAT_RAYLYL	2.15181	0
LGI4	LGI4	1.88824	0.418391	ADAM23	ADAM23	2.4152	0.450893	Neuron_Excit_Ctx_L5IT_KHDRBS3	Neuron_Inh_Ctx_CGE_LAMP5_ADARB2-GRIN2A	2.15172	0.101
FGF1	FGF1	1.64023	0.354023	NRP1	NRP1	2.6632	0.544444	Neuron_Excit_Ctx_L5IT_KHDRBS3	Neuron_Excit_Ctx_L5ET_TAFA1	2.15171	0
EFNB2	EFNB2	1.84473	0.386861	EPHA4	EPHA4	2.45842	0.421813	Neuron_Excit_Ctx_L6IT-Car3_NTNG2	Neuron_Mixed_Thal-ZI-Post_PCDH15	2.15158	0.79
RTN4	RTN4	2.29426	0.485929	RTN4RL1	RTN4RL1	2.0085	0.425	Neuron_Excit_Ctx_L6IT_LRP1B	Neuron_Mixed_Habenula-NWD2_Str-CHAT_RAYLYL	2.15138	0.753
BMP6	BMP6	2.41612	0.470803	ACVR1	ACVR1_BMPR2	1.88652	0.377	Neuron_Excit_Ctx_L6IT-Car3_NTNG2	Neuron_Inh_Str_MSN_DRD2_RARB	2.15132	0
SHANK1	SHANK1	2.49138	0.46875	ADGRL1	ADGRL1	1.81024	0.344	Neuron_Inh_Ctx_CGE_LAMP5_ADARB2-GRIN2A	Neuron_Inh_Str_Nacc_PBX3	2.15081	0
AGRN	AGRN	2.23792	0.487356	DAG1	DAG1	2.06293	0.358	Neuron_Excit_Ctx_L5IT_KHDRBS3	Astrocyte_Dien_Mature_ATP1A2	2.15042	0
LAMB1	LAMB1	2.55534	0.496	DAG1	DAG1	1.74521	0.351464	Neuron_Inh_Str_MSN_DRD2_RARB	Neuron_Inh_Str_SST_TACR1	2.15028	0
FBN1	FBN1	2.66617	0.492	ITGB1	ITGB1	1.63436	0.341849	Neuron_Inh_Str_MGE_IL1RAPL2	Neuron_Inh_LSX_TRPC4	2.15027	0.033
TPH1	TPH1	1.79481	0.36246	HTR7	HTR7	2.50554	0.476987	Neuron_Inh_Ctx_MGE_SST_NXPH1	Neuron_Inh_Str_SST_TACR1	2.15017	0
BMP6	BMP6	1.92791	0.357143	ACVR1	ACVR1_ACVR2A	2.37236	0.502347	Neuron_Inh_Ctx_CGE_LAMP5_ADARB2-GRIN2A	Neuron_Excit_Ctx_L23IT_TAFA1	2.15014	0
BMP6	BMP6	1.92791	0.357143	ACVR1	ACVR1_BMPR2	2.37236	0.502347	Neuron_Inh_Ctx_CGE_LAMP5_ADARB2-GRIN2A	Neuron_Excit_Ctx_L23IT_TAFA1	2.15014	0
EFNA5	EFNA5	2.54738	0.448485	EPHA4	EPHA4	1.75241	0.334821	Neuron_Inh_Ctx_CGE_VIP_ADARB2	Neuron_Inh_Ctx_CGE_LAMP5_ADARB2-GRIN2A	2.14989	1
RSPO2	RSPO2	2.62603	0.525	ZNRF3	ZNRF3	1.67276	0.3625	Neuron_Mixed_Habenula-NWD2_Str-CHAT_RAYLYL	Neuron_Mixed_Habenula-NWD2_Str-CHAT_RAYLYL	2.14939	0.637
PTN	PTN	1.96422	0.334	PTPRZ1	PTPRZ1	2.33434	0.481203	Astrocyte_Dien_Mature_ATP1A2	Neuron_Excit_Ctx_L45IT_RORB-POU6F2	2.14928	0
FSTL5	FSTL5	2.29864	0.376	CHL1	CHL1	1.9999	0.399	Astrocyte_Dien_Mature_ATP1A2	Neuron_Inh_Str_MSN_Mature_ADCY5	2.14927	1
NRG1	NRG1	1.71073	0.333333	LGR4	LGR4	2.58755	0.532847	Neuron_Inh_Ctx_MGE_SST_NXPH1	Neuron_Excit_Ctx_L6IT-Car3_NTNG2	2.14914	1
FSTL1	FSTL1	1.78666	0.358881	DIP2A	DIP2A	2.51125	0.448095	Neuron_Inh_LSX_TRPC4	Neuron_Mixed_Thal-ZI-Post_PCDH15	2.14896	0
LAMB1	LAMB1	2.23432	0.440129	DAG1	DAG1	2.06293	0.358	Neuron_Inh_Ctx_MGE_SST_NXPH1	Astrocyte_Dien_Mature_ATP1A2	2.14863	0
CALM1	CALM1	1.94751	0.348214	PDE1C	PDE1C	2.34961	0.433	Neuron_Inh_Ctx_CGE_LAMP5_ADARB2-GRIN2A	Neuron_Inh_Str_MSN_DRD2_RARB	2.14856	0.361
SERPINE2	SERPINE2	1.94185	0.390476	LRP1	LRP1	2.35489	0.47619	Neuron_Excit_Ctx_L5NP_HS3ST4	Neuron_Excit_Ctx_L5NP_HS3ST4	2.14837	0.147
BMP6	BMP6	1.92791	0.357143	ACVR1	ACVR1_ACVR2A	2.36854	0.506567	Neuron_Inh_Ctx_CGE_LAMP5_ADARB2-GRIN2A	Neuron_Excit_Ctx_L6IT_LRP1B	2.14822	0
BMP6	BMP6	1.92791	0.357143	ACVR1	ACVR1_BMPR2	2.36854	0.506567	Neuron_Inh_Ctx_CGE_LAMP5_ADARB2-GRIN2A	Neuron_Excit_Ctx_L6IT_LRP1B	2.14822	0
BMP6	BMP6	1.92791	0.357143	ACVR2A	ACVR2A_BMPR1A	2.36849	0.49635	Neuron_Inh_Ctx_CGE_LAMP5_ADARB2-GRIN2A	Neuron_Excit_Ctx_L6IT-Car3_NTNG2	2.1482	0
LAMB1	LAMB1	2.55534	0.496	DAG1	DAG1	1.74083	0.333	Neuron_Inh_Str_MSN_DRD2_RARB	Neuron_Inh_Str_MGE_IL1RAPL2	2.14809	0
PSAP	PSAP	1.84041	0.4	SORT1	SORT1	2.45565	0.46875	Neuron_Mixed_Habenula-NWD2_Str-CHAT_RAYLYL	Neuron_Inh_Ctx_CGE_LAMP5_ADARB2-GRIN2A	2.14803	0.003
CALM1	CALM1	2.53587	0.46	ADCYAP1R1	ADCYAP1R1	1.76	0.36253	Neuron_Excit_Ctx_L6CT-6b_HS3ST4	Neuron_Inh_LSX_TRPC4	2.14793	0
EFNB2	EFNB2	1.77026	0.349515	EPHB2	EPHB2	2.52522	0.537931	Neuron_Inh_Ctx_MGE_SST_NXPH1	Neuron_Excit_Ctx_L5IT_KHDRBS3	2.14774	0
SERPINE2	SERPINE2	1.69172	0.345216	LRP1	LRP1	2.60364	0.444	Neuron_Excit_Ctx_L6IT_LRP1B	Astrocyte_Dien_Mature_ATP1A2	2.14768	0.007
CALM1	CALM1	2.38704	0.467136	TRPC5	TRPC5	1.90817	0.34	Neuron_Excit_Ctx_L23IT_TAFA1	Neuron_Inh_Str_MSN_DRD1_RARB	2.1476	0.871
FGF13	FGF13	2.47536	0.459	FGFR1	FGFR1	1.8196	0.362	Neuron_Inh_Str_MSN_DRD2_RARB	Neuron_Excit_Ctx_L6CT-6b_HS3ST4	2.14748	0
FBN1	FBN1	2.46147	0.451515	ITGB1	ITGB1	1.83335	0.40146	Neuron_Inh_Ctx_CGE_VIP_ADARB2	Neuron_Excit_Ctx_L6IT-Car3_NTNG2	2.14741	0.188
SPON1	SPON1	1.91212	0.363	LRP8	LRP8	2.38226	0.51954	Neuron_Inh_Str_MSN_DRD2_RARB	Neuron_Excit_Ctx_L5IT_KHDRBS3	2.14719	0.053
PSAP	PSAP	1.84041	0.4	LRP1	LRP1	2.45395	0.5125	Neuron_Mixed_Habenula-NWD2_Str-CHAT_RAYLYL	Neuron_Mixed_Habenula-NWD2_Str-CHAT_RAYLYL	2.14718	0.036
ITGAV	ITGAV	2.0953	0.345515	THY1	THY1	2.19899	0.467153	Astrocyte_Immature_ADGRV1	Neuron_Excit_Ctx_L6IT-Car3_NTNG2	2.14715	0
NCAN	NCAN	2.35302	0.496241	SDC3	SDC3	1.94097	0.41784	Neuron_Excit_Ctx_L45IT_RORB-POU6F2	Neuron_Excit_Ctx_L23IT_TAFA1	2.147	0
CALM1	CALM1	1.97377	0.34	PDE1C	PDE1C	2.32022	0.42944	Neuron_Inh_Str_Nacc_PBX3	Neuron_Inh_LSX_TRPC4	2.14699	0.272
LAMA3	LAMA3	1.82832	0.359833	DAG1	DAG1	2.46551	0.503759	Neuron_Inh_Str_SST_TACR1	Neuron_Excit_Ctx_L45IT_RORB-POU6F2	2.14691	0
CALM1	CALM1	2.06434	0.375405	GRM3	GRM3	2.22935	0.37	Neuron_Inh_Ctx_MGE_SST_NXPH1	Astrocyte_Dien_Mature_ATP1A2	2.14685	1
PTDSS1	PTDSS1	2.4112	0.504695	SCARB1	SCARB1	1.88232	0.384	Neuron_Excit_Ctx_L23IT_TAFA1	Neuron_Excit_Ctx_L6CT-6b_HS3ST4	2.14676	0
SERPINE2	SERPINE2	2.29788	0.470803	LRP1	LRP1	1.99532	0.375	Neuron_Excit_Ctx_L6IT-Car3_NTNG2	Neuron_Inh_Str_Nacc_PBX3	2.1466	0.006
SEMA4A	SEMA4A	2.10731	0.442777	PLXNA4	NRP1_PLXNA4	2.18578	0.426	Neuron_Excit_Ctx_L6IT_LRP1B	Neuron_Excit_Ctx_L6CT-6b_HS3ST4	2.14655	0
CALM1	CALM1	1.94751	0.348214	SCTR	SCTR	2.34551	0.477778	Neuron_Inh_Ctx_CGE_LAMP5_ADARB2-GRIN2A	Neuron_Excit_Ctx_L5ET_TAFA1	2.14651	0
SPON1	SPON1	1.98011	0.365696	APP	APP	2.31255	0.372093	Neuron_Inh_Ctx_MGE_SST_NXPH1	Astrocyte_Immature_ADGRV1	2.14633	1
ADAM10	ADAM10	1.93044	0.367857	EPHA3	EPHA3	2.36214	0.434483	Neuron_Inh_Ctx_MGE_PVALB_ERBB4	Neuron_Excit_Ctx_L5IT_KHDRBS3	2.14629	0.582
PTDSS1	PTDSS1	1.93129	0.406015	SCARB1	SCARB1	2.36125	0.49635	Neuron_Excit_Ctx_L45IT_RORB-POU6F2	Neuron_Excit_Ctx_L6IT-Car3_NTNG2	2.14627	0
ADAM10	ADAM10	2.4197	0.456	NOTCH2	NOTCH2	1.87274	0.397701	Neuron_Inh_Str_MGE_IL1RAPL2	Neuron_Excit_Ctx_L5IT_KHDRBS3	2.14622	0.377
TCTN1	TCTN1	2.39173	0.521839	TMEM67	TMEM67	1.90055	0.365	Neuron_Excit_Ctx_L5IT_KHDRBS3	Neuron_Inh_Str_MGE_IL1RAPL2	2.14614	0.13
VCL	VCL	2.22118	0.432	ALK	ALK	2.07107	0.357	Neuron_Inh_Str_MSN_DRD2_RARB	Neuron_Inh_Str_MGE_IL1RAPL2	2.14612	0
COL4A1	COL4A1	2.06971	0.413534	CD47	CD47	2.22246	0.440129	Neuron_Excit_Ctx_L45IT_RORB-POU6F2	Neuron_Inh_Ctx_MGE_SST_NXPH1	2.14608	0
ACTR2	ACTR2	2.54088	0.501618	LDLR	LDLR	1.75127	0.37931	Neuron_Inh_Ctx_MGE_SST_NXPH1	Neuron_Excit_Ctx_L5IT_KHDRBS3	2.14607	0
CALM1	CALM1	2.54598	0.46	KCNQ1	KCNQ1	1.74598	0.373239	Neuron_Inh_Str_MSN_DRD2_RARB	Neuron_Excit_Ctx_L23IT_TAFA1	2.14598	0
FARP2	FARP2	2.10603	0.428571	PLXNA4	PLXNA4	2.18578	0.426	Neuron_Excit_Ctx_L5NP_HS3ST4	Neuron_Excit_Ctx_L6CT-6b_HS3ST4	2.14591	1
FARP2	FARP2	2.10603	0.428571	PLXNA4	PLXNA4	2.18561	0.386	Neuron_Excit_Ctx_L5NP_HS3ST4	Neuron_Inh_Str_MSN_DRD1_RARB	2.14582	1
EFNB2	EFNB2	2.55605	0.533333	EPHB2	EPHB2	1.73533	0.349515	Neuron_Excit_Ctx_L5ET_TAFA1	Neuron_Inh_Ctx_MGE_SST_NXPH1	2.14569	0
COL4A3	COL4A3	1.56543	0.3375	CD47	CD47	2.72551	0.566667	Neuron_Mixed_Habenula-NWD2_Str-CHAT_RAYLYL	Neuron_Excit_Ctx_L5ET_TAFA1	2.14547	0.114
LAMC1	LAMC1	1.97317	0.39749	ITGA6	ITGA6_ITGB4	2.31735	0.394	Neuron_Inh_Str_SST_TACR1	Astrocyte_Dien_Mature_ATP1A2	2.14526	0
VCL	VCL	2.03579	0.441379	ALK	ALK	2.25443	0.407543	Neuron_Excit_Ctx_L5IT_KHDRBS3	Neuron_Inh_LSX_TRPC4	2.14511	0
LAMB1	LAMB1	1.86261	0.348214	DAG1	DAG1	2.42756	0.514599	Neuron_Inh_Ctx_CGE_LAMP5_ADARB2-GRIN2A	Neuron_Excit_Ctx_L6IT-Car3_NTNG2	2.14509	0.003
FARP2	FARP2	1.71071	0.343042	PLXNA2	PLXNA2	2.57928	0.453	Neuron_Inh_Ctx_MGE_SST_NXPH1	Neuron_Inh_Str_MSN_DRD1_RARB	2.145	1
LAMC1	LAMC1	1.97256	0.4	ITGA6	ITGA6_ITGB4	2.31735	0.394	Neuron_Excit_Ctx_L5NP_HS3ST4	Astrocyte_Dien_Mature_ATP1A2	2.14496	0
VIP	VIP	2.71302	0.463636	VIPR1	VIPR1	1.57677	0.356322	Neuron_Inh_Ctx_CGE_VIP_ADARB2	Neuron_Excit_Ctx_L5IT_KHDRBS3	2.1449	0
ALCAM	ALCAM	2.28976	0.428	CHL1	CHL1	1.9999	0.399	Neuron_Excit_Ctx_L6CT-6b_HS3ST4	Neuron_Inh_Str_MSN_Mature_ADCY5	2.14483	1
NRG1	NRG1	2.13578	0.401674	ADGRL1	ADGRL1	2.15363	0.433657	Neuron_Inh_Str_SST_TACR1	Neuron_Inh_Ctx_MGE_SST_NXPH1	2.14471	1
RSPO2	RSPO2	2.61653	0.526316	ZNRF3	ZNRF3	1.67276	0.3625	Neuron_Excit_Ctx_L45IT_RORB-POU6F2	Neuron_Mixed_Habenula-NWD2_Str-CHAT_RAYLYL	2.14465	0.646
SERPINE2	SERPINE2	1.94185	0.390476	LRP1	LRP1	2.34743	0.450893	Neuron_Excit_Ctx_L5NP_HS3ST4	Neuron_Inh_Ctx_CGE_LAMP5_ADARB2-GRIN2A	2.14464	0.12
EFNB2	EFNB2	2.34441	0.514943	EPHB6	EPHB6	1.94481	0.425287	Neuron_Excit_Ctx_L5IT_KHDRBS3	Neuron_Excit_Ctx_L5IT_KHDRBS3	2.14461	0
SPON1	SPON1	1.99503	0.403377	LRP8	LRP8	2.29375	0.49635	Neuron_Excit_Ctx_L6IT_LRP1B	Neuron_Excit_Ctx_L6IT-Car3_NTNG2	2.14439	0.114
NAMPT	NAMPT	1.65047	0.344	INSR	INSR	2.63827	0.445	Neuron_Excit_Ctx_L6CT-6b_HS3ST4	Astrocyte_Dien_Mature_ATP1A2	2.14437	1
TPH1	TPH1	1.79481	0.36246	HTR4	HTR4	2.49372	0.514943	Neuron_Inh_Ctx_MGE_SST_NXPH1	Neuron_Excit_Ctx_L5IT_KHDRBS3	2.14426	0
SEMA3A	SEMA3A	1.82341	0.339	NRP1	NRP1_PLXNA2	2.46489	0.491954	Neuron_Inh_Str_Nacc_PBX3	Neuron_Excit_Ctx_L5IT_KHDRBS3	2.14415	0
SEMA3A	SEMA3A	1.82341	0.339	NRP1	NRP1_PLXNA4	2.46489	0.491954	Neuron_Inh_Str_Nacc_PBX3	Neuron_Excit_Ctx_L5IT_KHDRBS3	2.14415	0
LAMB1	LAMB1	1.82273	0.35	DAG1	DAG1	2.46551	0.503759	Neuron_Inh_Ctx_MGE_PVALB_ERBB4	Neuron_Excit_Ctx_L45IT_RORB-POU6F2	2.14412	0.005
PAM	PAM	2.24077	0.452158	FAP	FAP	2.04741	0.427007	Neuron_Excit_Ctx_L6IT_LRP1B	Neuron_Excit_Ctx_L6IT-Car3_NTNG2	2.14409	0.982
RTN4	RTN4	2.10647	0.363	RTN4RL1	RTN4RL1	2.18144	0.428571	Astrocyte_Telen_SLC1A2	Neuron_Excit_Ctx_L5NP_HS3ST4	2.14395	0.785
LAMB1	LAMB1	1.86261	0.348214	DAG1	DAG1	2.42525	0.510319	Neuron_Inh_Ctx_CGE_LAMP5_ADARB2-GRIN2A	Neuron_Excit_Ctx_L6IT_LRP1B	2.14393	0
ADAMTS3	ADAMTS3	2.11	0.429577	CCBE1	CCBE1	2.17785	0.402299	Neuron_Excit_Ctx_L23IT_TAFA1	Neuron_Excit_Ctx_L5IT_KHDRBS3	2.14392	0
NTN4	NTN4	2.47397	0.459854	UNC5A	UNC5A	1.81317	0.38	Neuron_Inh_LSX_TRPC4	Neuron_Excit_Ctx_L6CT-6b_HS3ST4	2.14357	0
APP	APP	2.05916	0.353	LRP6	LRP6	2.22795	0.442	Astrocyte_Dien_Mature_ATP1A2	Neuron_Inh_Str_MSN_DRD2_RARB	2.14356	1
CORT	CORT	2.50749	0.456067	SSTR2	SSTR2	1.77945	0.383212	Neuron_Inh_Str_SST_TACR1	Neuron_Excit_Ctx_L6IT-Car3_NTNG2	2.14347	0
CALM1	CALM1	2.50378	0.487356	KCNQ1	KCNQ1	1.78296	0.361905	Neuron_Excit_Ctx_L5IT_KHDRBS3	Neuron_Excit_Ctx_L5NP_HS3ST4	2.14337	0
SEMA3A	SEMA3A	1.8217	0.366	NRP1	NRP1_PLXNA2	2.46489	0.491954	Neuron_Excit_Ctx_L6CT-6b_HS3ST4	Neuron_Excit_Ctx_L5IT_KHDRBS3	2.1433	0
SEMA3A	SEMA3A	1.8217	0.366	NRP1	NRP1_PLXNA4	2.46489	0.491954	Neuron_Excit_Ctx_L6CT-6b_HS3ST4	Neuron_Excit_Ctx_L5IT_KHDRBS3	2.1433	0
LAMC1	LAMC1	1.96864	0.399027	ITGA6	ITGA6_ITGB4	2.31735	0.394	Neuron_Inh_LSX_TRPC4	Astrocyte_Dien_Mature_ATP1A2	2.143	0
GNAS	GNAS	2.54893	0.533333	ADORA1	ADORA1	1.737	0.380863	Neuron_Excit_Ctx_L5ET_TAFA1	Neuron_Excit_Ctx_L6IT_LRP1B	2.14297	0
TCTN1	TCTN1	1.56611	0.3375	TMEM67	TMEM67	2.71958	0.544444	Neuron_Mixed_Habenula-NWD2_Str-CHAT_RAYLYL	Neuron_Excit_Ctx_L5ET_TAFA1	2.14285	0.332
ITGAV	ITGAV	2.55079	0.436	THY1	THY1	1.73471	0.352381	Astrocyte_Dien_Mature_ATP1A2	Neuron_Excit_Ctx_L5NP_HS3ST4	2.14275	0
FAM3C	FAM3C	1.87845	0.422222	GLRA2	GLRA2	2.40694	0.424242	Neuron_Excit_Ctx_L5ET_TAFA1	Neuron_Inh_Ctx_CGE_VIP_ADARB2	2.14269	0
RSPO2	RSPO2	2.35892	0.465	ZNRF3	ZNRF3	1.92619	0.364	Neuron_Excit_Ctx_L6CT-6b_HS3ST4	Neuron_Inh_Str_Nacc_PBX3	2.14256	0.95
GNAS	GNAS	2.5045	0.422	ADCY1	ADCY1	1.78023	0.353	Astrocyte_Telen_SLC1A2	Neuron_Inh_Str_MSN_DRD2_RARB	2.14236	1
NAMPT	NAMPT	1.64646	0.365517	INSR	INSR	2.63827	0.445	Neuron_Excit_Ctx_L5IT_KHDRBS3	Astrocyte_Dien_Mature_ATP1A2	2.14236	1
GNAS	GNAS	2.54893	0.533333	ADORA1	ADORA1	1.73518	0.372414	Neuron_Excit_Ctx_L5ET_TAFA1	Neuron_Excit_Ctx_L5IT_KHDRBS3	2.14205	0.001
ADAM9	ADAM9	2.30759	0.488889	ITGB1	ITGB1	1.97643	0.378571	Neuron_Excit_Ctx_L5ET_TAFA1	Neuron_Inh_Ctx_MGE_PVALB_ERBB4	2.14201	0
TCTN1	TCTN1	2.38343	0.481172	TMEM67	TMEM67	1.90055	0.365	Neuron_Inh_Str_SST_TACR1	Neuron_Inh_Str_MGE_IL1RAPL2	2.14199	0.21
PSAP	PSAP	1.84041	0.4	SORT1	SORT1	2.44281	0.485356	Neuron_Mixed_Habenula-NWD2_Str-CHAT_RAYLYL	Neuron_Inh_Str_SST_TACR1	2.14161	0.004
EFNA5	EFNA5	2.54738	0.448485	EPHB2	EPHB2	1.73533	0.349515	Neuron_Inh_Ctx_CGE_VIP_ADARB2	Neuron_Inh_Ctx_MGE_SST_NXPH1	2.14136	1
ADAM10	ADAM10	2.20373	0.377	AXL	AXL	2.07889	0.354	Astrocyte_Dien_Mature_ATP1A2	Astrocyte_Telen_SLC1A2	2.14131	0
COL4A1	COL4A1	2.06971	0.413534	CD47	CD47	2.2124	0.425	Neuron_Excit_Ctx_L45IT_RORB-POU6F2	Neuron_Inh_Ctx_MGE_PVALB_ERBB4	2.14105	0
EFNA5	EFNA5	1.82352	0.334821	EPHA4	EPHA4	2.45842	0.421813	Neuron_Inh_Ctx_CGE_LAMP5_ADARB2-GRIN2A	Neuron_Mixed_Thal-ZI-Post_PCDH15	2.14097	1
SHANK1	SHANK1	2.08716	0.393939	ADGRL1	ADGRL1	2.19474	0.435	Neuron_Inh_Ctx_CGE_VIP_ADARB2	Neuron_Inh_Str_MSN_DRD2_RARB	2.14095	0
CALM1	CALM1	2.53587	0.46	KCNQ1	KCNQ1	1.74598	0.373239	Neuron_Excit_Ctx_L6CT-6b_HS3ST4	Neuron_Excit_Ctx_L23IT_TAFA1	2.14093	0
PSEN1	PSEN1	2.40902	0.452	NOTCH2	NOTCH2	1.87274	0.397701	Neuron_Inh_Str_MGE_IL1RAPL2	Neuron_Excit_Ctx_L5IT_KHDRBS3	2.14088	0
EFNB2	EFNB2	2.34441	0.514943	EPHB1	EPHB1	1.93722	0.374	Neuron_Excit_Ctx_L5IT_KHDRBS3	Neuron_Inh_Str_MSN_DRD2_RARB	2.14081	0
AGRN	AGRN	2.05111	0.433333	DAG1	DAG1	2.23034	0.451338	Neuron_Excit_Ctx_L5ET_TAFA1	Neuron_Inh_LSX_TRPC4	2.14073	0
RTN4	RTN4	2.29426	0.485929	RTN4RL1	RTN4RL1	1.98691	0.385714	Neuron_Excit_Ctx_L6IT_LRP1B	Neuron_Inh_Ctx_MGE_PVALB_ERBB4	2.14058	0.897
AGRN	AGRN	2.18434	0.455399	LRP1	LRP1	2.09637	0.398	Neuron_Excit_Ctx_L23IT_TAFA1	Neuron_Inh_Str_MGE_IL1RAPL2	2.14035	0
CRH	CRH	2.0056	0.336364	CRHR1	CRHR1	2.27497	0.482176	Neuron_Inh_Ctx_CGE_VIP_ADARB2	Neuron_Excit_Ctx_L6IT_LRP1B	2.14028	0
AGRN	AGRN	2.18434	0.455399	DAG1	DAG1	2.09622	0.438967	Neuron_Excit_Ctx_L23IT_TAFA1	Neuron_Excit_Ctx_L23IT_TAFA1	2.14028	0
EFNB2	EFNB2	1.77026	0.349515	GRM5	GRM5	2.5102	0.406	Neuron_Inh_Ctx_MGE_SST_NXPH1	Astrocyte_Dien_Mature_ATP1A2	2.14023	1
PSAP	PSAP	1.95923	0.411111	SORT1	SORT1	2.32117	0.44	Neuron_Excit_Ctx_L5ET_TAFA1	Neuron_Inh_Str_MGE_IL1RAPL2	2.1402	0
ACTR2	ACTR2	2.5289	0.512	LDLR	LDLR	1.75127	0.37931	Neuron_Excit_Ctx_L6CT-6b_HS3ST4	Neuron_Excit_Ctx_L5IT_KHDRBS3	2.14008	0
L1CAM	L1CAM	1.60042	0.354015	EPHB2	EPHB2	2.67942	0.532	Neuron_Excit_Ctx_L6IT-Car3_NTNG2	Neuron_Excit_Ctx_L6CT-6b_HS3ST4	2.13992	0
CALM1	CALM1	1.95954	0.346429	PDE1C	PDE1C	2.32022	0.42944	Neuron_Inh_Ctx_MGE_PVALB_ERBB4	Neuron_Inh_LSX_TRPC4	2.13988	0.371
ADAM9	ADAM9	2.44621	0.514599	ITGB1	ITGB1	1.83335	0.40146	Neuron_Excit_Ctx_L6IT-Car3_NTNG2	Neuron_Excit_Ctx_L6IT-Car3_NTNG2	2.13978	0
COL4A2	COL4A2	1.70462	0.351464	CD44	CD44	2.57472	0.525	Neuron_Inh_Str_SST_TACR1	Neuron_Mixed_Habenula-NWD2_Str-CHAT_RAYLYL	2.13967	0
LAMB1	LAMB1	1.85153	0.388889	DAG1	DAG1	2.42756	0.514599	Neuron_Excit_Ctx_L5ET_TAFA1	Neuron_Excit_Ctx_L6IT-Car3_NTNG2	2.13954	0.019
LAMB1	LAMB1	2.55534	0.496	ITGB1	ITGA6_ITGB1	1.72348	0.380863	Neuron_Inh_Str_MSN_DRD2_RARB	Neuron_Excit_Ctx_L6IT_LRP1B	2.13941	0
PKM	PKM	1.70409	0.34728	CD44	CD44	2.57472	0.525	Neuron_Inh_Str_SST_TACR1	Neuron_Mixed_Habenula-NWD2_Str-CHAT_RAYLYL	2.13941	0
FSTL5	FSTL5	2.27883	0.425	CHL1	CHL1	1.9999	0.399	Neuron_Excit_Ctx_L6CT-6b_HS3ST4	Neuron_Inh_Str_MSN_Mature_ADCY5	2.13936	1
CALM1	CALM1	1.97377	0.34	TRPC5	TRPC5	2.30495	0.415152	Neuron_Inh_Str_Nacc_PBX3	Neuron_Inh_Ctx_CGE_VIP_ADARB2	2.13936	0.877
FNDC5	FNDC5	1.72767	0.343	ITGAV	ITGAV	2.55079	0.436	Neuron_Inh_Str_MSN_Mature_ADCY5	Astrocyte_Dien_Mature_ATP1A2	2.13923	0
WNT5B	WNT5B	1.57059	0.35	LRP6	FZD3_LRP6	2.70755	0.542857	Neuron_Mixed_Habenula-NWD2_Str-CHAT_RAYLYL	Neuron_Excit_Ctx_L5NP_HS3ST4	2.13907	0.058
VCL	VCL	2.20707	0.377	ALK	ALK	2.07107	0.357	Astrocyte_Dien_Mature_ATP1A2	Neuron_Inh_Str_MGE_IL1RAPL2	2.13907	0
CALM1	CALM1	2.00307	0.348485	CRHR1	CRHR1	2.27497	0.482176	Neuron_Inh_Ctx_CGE_VIP_ADARB2	Neuron_Excit_Ctx_L6IT_LRP1B	2.13902	0
CALM1	CALM1	1.97377	0.34	PDE1C	PDE1C	2.30412	0.44	Neuron_Inh_Str_Nacc_PBX3	Neuron_Inh_Str_MSN_Mature_ADCY5	2.13894	0.293
LGI1	LGI1	1.86237	0.348485	ADAM23	ADAM23	2.4152	0.450893	Neuron_Inh_Ctx_CGE_VIP_ADARB2	Neuron_Inh_Ctx_CGE_LAMP5_ADARB2-GRIN2A	2.13879	1
TCTN1	TCTN1	1.80949	0.339028	TMEM67	TMEM67	2.46805	0.485437	Neuron_Mixed_Thal-ZI-Post_PCDH15	Neuron_Inh_Ctx_MGE_SST_NXPH1	2.13877	0.227
GNAS	GNAS	2.19376	0.470919	ADCY8	ADCY8	2.08348	0.420263	Neuron_Excit_Ctx_L6IT_LRP1B	Neuron_Excit_Ctx_L6IT_LRP1B	2.13862	0.022
SEMA6A	SEMA6A	2.0914	0.4	PLXNA4	PLXNA4	2.18578	0.426	Neuron_Excit_Ctx_L5NP_HS3ST4	Neuron_Excit_Ctx_L6CT-6b_HS3ST4	2.13859	0.039
SPON1	SPON1	2.11713	0.425	LRP8	LRP8	2.15992	0.403	Neuron_Mixed_Habenula-NWD2_Str-CHAT_RAYLYL	Neuron_Inh_Str_MGE_IL1RAPL2	2.13852	0.255
SEMA6A	SEMA6A	2.0914	0.4	PLXNA4	PLXNA4	2.18561	0.386	Neuron_Excit_Ctx_L5NP_HS3ST4	Neuron_Inh_Str_MSN_DRD1_RARB	2.1385	0.036
LAMB1	LAMB1	1.85153	0.388889	DAG1	DAG1	2.42525	0.510319	Neuron_Excit_Ctx_L5ET_TAFA1	Neuron_Excit_Ctx_L6IT_LRP1B	2.13839	0.018
RELN	RELN	2.17512	0.357424	LRP8	LRP8	2.10164	0.443609	Neuron_Mixed_Thal-ZI-Post_PCDH15	Neuron_Excit_Ctx_L45IT_RORB-POU6F2	2.13838	0
ADAM10	ADAM10	2.40378	0.433	NOTCH2	NOTCH2	1.87274	0.397701	Neuron_Inh_Str_MSN_DRD1_RARB	Neuron_Excit_Ctx_L5IT_KHDRBS3	2.13826	0.402
EFNB2	EFNB2	2.22833	0.474672	EPHB2	EPHB2	2.04778	0.443609	Neuron_Excit_Ctx_L6IT_LRP1B	Neuron_Excit_Ctx_L45IT_RORB-POU6F2	2.13806	0
TIMP2	TIMP2	1.963	0.4375	ITGB1	ITGB1	2.31309	0.4875	Neuron_Mixed_Habenula-NWD2_Str-CHAT_RAYLYL	Neuron_Mixed_Habenula-NWD2_Str-CHAT_RAYLYL	2.13804	0
AGRN	AGRN	1.89393	0.398496	LRP1	LRP1	2.3821	0.481172	Neuron_Excit_Ctx_L45IT_RORB-POU6F2	Neuron_Inh_Str_SST_TACR1	2.13801	0.001
EFNB2	EFNB2	2.55605	0.533333	EPHB2	EPHB2	1.71943	0.330357	Neuron_Excit_Ctx_L5ET_TAFA1	Neuron_Inh_Ctx_CGE_LAMP5_ADARB2-GRIN2A	2.13774	0
FBN1	FBN1	2.299	0.484053	ITGB1	ITGB1	1.97643	0.378571	Neuron_Excit_Ctx_L6IT_LRP1B	Neuron_Inh_Ctx_MGE_PVALB_ERBB4	2.13771	0.173
SERPINE2	SERPINE2	2.48054	0.467	LRP1	LRP1	1.79484	0.331143	Neuron_Inh_Str_MSN_DRD2_RARB	Neuron_Mixed_Thal-ZI-Post_PCDH15	2.13769	0.002
FBN1	FBN1	2.63433	0.523	ITGB1	ITGB1	1.64075	0.334728	Neuron_Excit_Ctx_L6CT-6b_HS3ST4	Neuron_Inh_Str_SST_TACR1	2.13754	0.152
SEMA3E	SEMA3E	1.81011	0.363977	NRP1	NRP1	2.46489	0.491954	Neuron_Excit_Ctx_L6IT_LRP1B	Neuron_Excit_Ctx_L5IT_KHDRBS3	2.1375	0
ADAM17	ADAM17	2.18459	0.475	ITGB1	ITGB1	2.09019	0.427184	Neuron_Mixed_Habenula-NWD2_Str-CHAT_RAYLYL	Neuron_Inh_Ctx_MGE_SST_NXPH1	2.13739	0
AGRN	AGRN	2.18434	0.455399	ITGB1	ITGB1	2.09019	0.427184	Neuron_Excit_Ctx_L23IT_TAFA1	Neuron_Inh_Ctx_MGE_SST_NXPH1	2.13727	0
RTN4	RTN4	2.56638	0.455979	RTN4RL1	RTN4RL1	1.70787	0.351464	Neuron_Mixed_Thal-ZI-Post_PCDH15	Neuron_Inh_Str_SST_TACR1	2.13713	0.898
CALM1	CALM1	2.06434	0.375405	CRHR1	CRHR1	2.20979	0.468966	Neuron_Inh_Ctx_MGE_SST_NXPH1	Neuron_Excit_Ctx_L5IT_KHDRBS3	2.13706	0
RSPO2	RSPO2	2.75154	0.551643	LGR4	LGR4	1.52259	0.335632	Neuron_Excit_Ctx_L23IT_TAFA1	Neuron_Excit_Ctx_L5IT_KHDRBS3	2.13706	0
LGI4	LGI4	1.48337	0.332083	ADAM23	ADAM23	2.79066	0.521429	Neuron_Excit_Ctx_L6IT_LRP1B	Neuron_Inh_Ctx_MGE_PVALB_ERBB4	2.13701	0.114
COL4A3	COL4A3	1.69929	0.363977	CD44	CD44	2.57472	0.525	Neuron_Excit_Ctx_L6IT_LRP1B	Neuron_Mixed_Habenula-NWD2_Str-CHAT_RAYLYL	2.137	0
TIMP2	TIMP2	2.18376	0.466667	ITGB1	ITGB1	2.09019	0.427184	Neuron_Excit_Ctx_L5ET_TAFA1	Neuron_Inh_Ctx_MGE_SST_NXPH1	2.13698	0
SPON1	SPON1	1.98011	0.365696	LRP8	LRP8	2.29375	0.49635	Neuron_Inh_Ctx_MGE_SST_NXPH1	Neuron_Excit_Ctx_L6IT-Car3_NTNG2	2.13693	0.151
EFNB2	EFNB2	2.55605	0.533333	RHBDL2	RHBDL2	1.7177	0.356808	Neuron_Excit_Ctx_L5ET_TAFA1	Neuron_Excit_Ctx_L23IT_TAFA1	2.13688	0
WNT5B	WNT5B	1.91494	0.418391	FZD3	FZD3_LRP6	2.35875	0.462783	Neuron_Excit_Ctx_L5IT_KHDRBS3	Neuron_Inh_Ctx_MGE_SST_NXPH1	2.13684	0
NRG1	NRG1	2.53184	0.433333	ADGRL1	ADGRL1	1.74174	0.339286	Neuron_Inh_Ctx_CGE_VIP_ADARB2	Neuron_Inh_Ctx_CGE_LAMP5_ADARB2-GRIN2A	2.13679	1
CALM1	CALM1	2.00307	0.348485	HTR2C	HTR2C	2.27051	0.353482	Neuron_Inh_Ctx_CGE_VIP_ADARB2	Neuron_Mixed_Thal-ZI-Post_PCDH15	2.13679	0
PTDSS1	PTDSS1	2.39078	0.508046	SCARB1	SCARB1	1.88232	0.384	Neuron_Excit_Ctx_L5IT_KHDRBS3	Neuron_Excit_Ctx_L6CT-6b_HS3ST4	2.13655	0
CALM1	CALM1	2.54598	0.46	ADCYAP1R1	ADCYAP1R1	1.72711	0.359833	Neuron_Inh_Str_MSN_DRD2_RARB	Neuron_Inh_Str_SST_TACR1	2.13654	0
COL4A3	COL4A3	2.15164	0.448357	CD47	CD47	2.12119	0.4	Neuron_Excit_Ctx_L23IT_TAFA1	Neuron_Inh_Ctx_CGE_VIP_ADARB2	2.13641	0.007
SPON1	SPON1	1.91212	0.363	LRP8	LRP8	2.36066	0.502814	Neuron_Inh_Str_MSN_DRD2_RARB	Neuron_Excit_Ctx_L6IT_LRP1B	2.13639	0.071
NRG2	NRG2	2.46442	0.457	NRP2	NRP2	1.8083	0.363747	Neuron_Inh_Str_MGE_IL1RAPL2	Neuron_Inh_LSX_TRPC4	2.13636	0
SLIT2	SLIT2	1.7499	0.356473	DCC	DCC	2.52274	0.511111	Neuron_Excit_Ctx_L6IT_LRP1B	Neuron_Excit_Ctx_L5ET_TAFA1	2.13632	1
EFNB2	EFNB2	2.55605	0.533333	EPHB1	EPHB1	1.71655	0.342857	Neuron_Excit_Ctx_L5ET_TAFA1	Neuron_Excit_Ctx_L5NP_HS3ST4	2.1363	0.102
TCTN1	TCTN1	1.80454	0.35	TMEM67	TMEM67	2.46805	0.485437	Neuron_Inh_Ctx_MGE_PVALB_ERBB4	Neuron_Inh_Ctx_MGE_SST_NXPH1	2.1363	0.271
BMP6	BMP6	1.92791	0.357143	ACVR2A	ACVR2A_BMPR1A	2.34464	0.460251	Neuron_Inh_Ctx_CGE_LAMP5_ADARB2-GRIN2A	Neuron_Inh_Str_SST_TACR1	2.13627	0
FSTL1	FSTL1	2.15437	0.410714	DIP2A	DIP2A	2.11792	0.359	Neuron_Inh_Ctx_CGE_LAMP5_ADARB2-GRIN2A	Astrocyte_Telen_SLC1A2	2.13614	0.012
SEMA6A	SEMA6A	1.91598	0.374696	PLXNA2	PLXNA2	2.35621	0.421212	Neuron_Inh_LSX_TRPC4	Neuron_Inh_Ctx_CGE_VIP_ADARB2	2.13609	0
ACTR2	ACTR2	2.54088	0.501618	LDLR	LDLR	1.73127	0.372263	Neuron_Inh_Ctx_MGE_SST_NXPH1	Neuron_Excit_Ctx_L6IT-Car3_NTNG2	2.13608	0
LAMB1	LAMB1	1.80654	0.352	DAG1	DAG1	2.46551	0.503759	Neuron_Inh_Str_MGE_IL1RAPL2	Neuron_Excit_Ctx_L45IT_RORB-POU6F2	2.13602	0.003
ADAM10	ADAM10	1.93044	0.367857	NOTCH2	NOTCH2	2.34159	0.482176	Neuron_Inh_Ctx_MGE_PVALB_ERBB4	Neuron_Excit_Ctx_L6IT_LRP1B	2.13602	0.439
CX3CL1	CX3CL1	1.65985	0.344444	ITGAV	ITGAV	2.61202	0.436	Neuron_Excit_Ctx_L5ET_TAFA1	Astrocyte_Telen_SLC1A2	2.13594	0
CALM1	CALM1	2.50378	0.487356	TRPC5	TRPC5	1.76806	0.346	Neuron_Excit_Ctx_L5IT_KHDRBS3	Neuron_Inh_Str_MSN_Mature_ADCY5	2.13592	0.906
SHANK1	SHANK1	2.49138	0.46875	SSTR2	SSTR2	1.77945	0.383212	Neuron_Inh_Ctx_CGE_LAMP5_ADARB2-GRIN2A	Neuron_Excit_Ctx_L6IT-Car3_NTNG2	2.13542	0
COL4A4	COL4A4	2.64081	0.491071	ITGA11	ITGA11_ITGB1	1.62967	0.361314	Neuron_Inh_Ctx_CGE_LAMP5_ADARB2-GRIN2A	Neuron_Excit_Ctx_L6IT-Car3_NTNG2	2.13524	0
GPI	GPI	2.23599	0.365449	AMFR	AMFR	2.03444	0.445255	Astrocyte_Immature_ADGRV1	Neuron_Excit_Ctx_L6IT-Car3_NTNG2	2.13522	1
GNAS	GNAS	2.48995	0.511278	ADCY1	ADCY1	1.78023	0.353	Neuron_Excit_Ctx_L45IT_RORB-POU6F2	Neuron_Inh_Str_MSN_DRD2_RARB	2.13509	0.984
TIMP2	TIMP2	2.43675	0.478964	ITGB1	ITGB1	1.83335	0.40146	Neuron_Inh_Ctx_MGE_SST_NXPH1	Neuron_Excit_Ctx_L6IT-Car3_NTNG2	2.13505	0
FBN1	FBN1	2.17971	0.456204	ITGB1	ITGB1	2.09019	0.427184	Neuron_Excit_Ctx_L6IT-Car3_NTNG2	Neuron_Inh_Ctx_MGE_SST_NXPH1	2.13495	0.21
PTDSS1	PTDSS1	1.70318	0.349	SCARB1	SCARB1	2.56669	0.535632	Neuron_Inh_Str_MSN_Mature_ADCY5	Neuron_Excit_Ctx_L5IT_KHDRBS3	2.13493	0
FSTL5	FSTL5	2.26945	0.455556	CHL1	CHL1	1.9999	0.399	Neuron_Excit_Ctx_L5ET_TAFA1	Neuron_Inh_Str_MSN_Mature_ADCY5	2.13468	1
SERPINE2	SERPINE2	2.14355	0.444444	LRP1	LRP1	2.12534	0.407143	Neuron_Excit_Ctx_L5ET_TAFA1	Neuron_Inh_Ctx_MGE_PVALB_ERBB4	2.13445	0.136
CALM1	CALM1	2.54598	0.46	ADCYAP1R1	ADCYAP1R1	1.72282	0.334821	Neuron_Inh_Str_MSN_DRD2_RARB	Neuron_Inh_Ctx_CGE_LAMP5_ADARB2-GRIN2A	2.1344	0
FBN1	FBN1	2.63433	0.523	ITGB1	ITGB1	1.63436	0.341849	Neuron_Excit_Ctx_L6CT-6b_HS3ST4	Neuron_Inh_LSX_TRPC4	2.13434	0.065
FBN1	FBN1	2.62742	0.463863	ITGB1	ITGB1	1.64075	0.334728	Neuron_Mixed_Thal-ZI-Post_PCDH15	Neuron_Inh_Str_SST_TACR1	2.13409	0.154
LAMA1	LAMA1	2.03359	0.39749	NT5E	NT5E	2.23459	0.382	Neuron_Inh_Str_SST_TACR1	Astrocyte_Dien_Mature_ATP1A2	2.13409	0
RELN	RELN	1.97441	0.364017	LRP8	LRP8	2.29375	0.49635	Neuron_Inh_Str_SST_TACR1	Neuron_Excit_Ctx_L6IT-Car3_NTNG2	2.13408	0
BMP5	BMP5	2.03845	0.359	BMPR1A	BMPR1A_BMPR2	2.22933	0.419643	Neuron_Excit_Ctx_L6CT-6b_HS3ST4	Neuron_Inh_Ctx_CGE_LAMP5_ADARB2-GRIN2A	2.13389	0
NRG1	NRG1	2.57219	0.459821	LGR4	LGR4	1.69555	0.343066	Neuron_Inh_Ctx_CGE_LAMP5_ADARB2-GRIN2A	Neuron_Inh_LSX_TRPC4	2.13387	1
CALM1	CALM1	1.94751	0.348214	PDE1C	PDE1C	2.32022	0.42944	Neuron_Inh_Ctx_CGE_LAMP5_ADARB2-GRIN2A	Neuron_Inh_LSX_TRPC4	2.13386	0.423
GPC3	GPC3	2.03278	0.371046	UNC5D	UNC5D	2.23489	0.412	Neuron_Inh_LSX_TRPC4	Neuron_Excit_Ctx_L6CT-6b_HS3ST4	2.13383	0.681
COL4A3	COL4A3	1.93343	0.35	CD47	CD47	2.33415	0.469586	Neuron_Inh_Str_MSN_DRD1_RARB	Neuron_Inh_LSX_TRPC4	2.13379	0
FBN1	FBN1	2.43406	0.449	ITGB1	ITGB1	1.83335	0.40146	Neuron_Inh_Str_Nacc_PBX3	Neuron_Excit_Ctx_L6IT-Car3_NTNG2	2.13371	0.141
FGF1	FGF1	1.84212	0.4	FGFR3	FGFR3	2.42511	0.407	Neuron_Mixed_Habenula-NWD2_Str-CHAT_RAYLYL	Astrocyte_Telen_SLC1A2	2.13362	0
SERPINE2	SERPINE2	1.88484	0.341	LRP1	LRP1	2.3821	0.481172	Neuron_Inh_Str_MSN_DRD1_RARB	Neuron_Inh_Str_SST_TACR1	2.13347	0.027
PKM	PKM	1.6922	0.374713	CD44	CD44	2.57472	0.525	Neuron_Excit_Ctx_L5IT_KHDRBS3	Neuron_Mixed_Habenula-NWD2_Str-CHAT_RAYLYL	2.13346	0
LGI1	LGI1	1.8517	0.348214	ADAM23	ADAM23	2.4152	0.450893	Neuron_Inh_Ctx_CGE_LAMP5_ADARB2-GRIN2A	Neuron_Inh_Ctx_CGE_LAMP5_ADARB2-GRIN2A	2.13345	1
EFNA5	EFNA5	2.54738	0.448485	EPHB2	EPHB2	1.71943	0.330357	Neuron_Inh_Ctx_CGE_VIP_ADARB2	Neuron_Inh_Ctx_CGE_LAMP5_ADARB2-GRIN2A	2.13341	1
CALM1	CALM1	1.87951	0.34728	PDE1A	PDE1A	2.38725	0.381	Neuron_Inh_Str_SST_TACR1	Neuron_Inh_Str_Nacc_PBX3	2.13338	1
CALM1	CALM1	2.06434	0.375405	TRPC5	TRPC5	2.2023	0.399	Neuron_Inh_Ctx_MGE_SST_NXPH1	Neuron_Inh_Str_Nacc_PBX3	2.13332	0.874
TCTN1	TCTN1	1.80949	0.339028	TMEM67	TMEM67	2.45681	0.499	Neuron_Mixed_Thal-ZI-Post_PCDH15	Neuron_Excit_Ctx_L6CT-6b_HS3ST4	2.13315	0.144
COL4A3	COL4A3	2.15164	0.448357	CD47	CD47	2.11458	0.403	Neuron_Excit_Ctx_L23IT_TAFA1	Neuron_Inh_Str_Nacc_PBX3	2.13311	0
NAMPT	NAMPT	1.93052	0.427007	ADORA2A	ADORA2A	2.33538	0.46	Neuron_Excit_Ctx_L6IT-Car3_NTNG2	Neuron_Inh_Str_MSN_DRD2_RARB	2.13295	0
TXLNA	TXLNA	1.54334	0.341463	STX1A	STX1A	2.72242	0.577011	Neuron_Excit_Ctx_L6IT_LRP1B	Neuron_Excit_Ctx_L5IT_KHDRBS3	2.13288	0
VIP	VIP	2.71302	0.463636	SCTR	SCTR	1.55263	0.335632	Neuron_Inh_Ctx_CGE_VIP_ADARB2	Neuron_Excit_Ctx_L5IT_KHDRBS3	2.13282	0
NTN4	NTN4	2.06194	0.369697	UNC5A	UNC5A	2.20352	0.466667	Neuron_Inh_Ctx_CGE_VIP_ADARB2	Neuron_Excit_Ctx_L5ET_TAFA1	2.13273	0
WNT5B	WNT5B	1.6606	0.333333	LRP6	FZD3_LRP6	2.60469	0.515	Neuron_Inh_Ctx_MGE_SST_NXPH1	Neuron_Excit_Ctx_L6CT-6b_HS3ST4	2.13265	0
COL4A3	COL4A3	1.6898	0.342857	CD44	CD44	2.57472	0.525	Neuron_Excit_Ctx_L5NP_HS3ST4	Neuron_Mixed_Habenula-NWD2_Str-CHAT_RAYLYL	2.13226	0
CALM1	CALM1	1.95954	0.346429	TRPC5	TRPC5	2.30495	0.415152	Neuron_Inh_Ctx_MGE_PVALB_ERBB4	Neuron_Inh_Ctx_CGE_VIP_ADARB2	2.13224	0.824
SHANK1	SHANK1	2.08716	0.393939	ADGRL1	ADGRL1	2.17706	0.475	Neuron_Inh_Ctx_CGE_VIP_ADARB2	Neuron_Mixed_Habenula-NWD2_Str-CHAT_RAYLYL	2.13211	0.005
LAMA1	LAMA1	2.03359	0.39749	DAG1	DAG1	2.23034	0.451338	Neuron_Inh_Str_SST_TACR1	Neuron_Inh_LSX_TRPC4	2.13196	0
EFNA5	EFNA5	2.54738	0.448485	EPHB1	EPHB1	1.71655	0.342857	Neuron_Inh_Ctx_CGE_VIP_ADARB2	Neuron_Excit_Ctx_L5NP_HS3ST4	2.13196	1
SHANK1	SHANK1	2.49138	0.46875	ADGRL1	ADGRL1	1.7725	0.355649	Neuron_Inh_Ctx_CGE_LAMP5_ADARB2-GRIN2A	Neuron_Inh_Str_SST_TACR1	2.13194	0.001
CALM1	CALM1	2.50378	0.487356	ADCYAP1R1	ADCYAP1R1	1.76	0.36253	Neuron_Excit_Ctx_L5IT_KHDRBS3	Neuron_Inh_LSX_TRPC4	2.13189	0
CALM1	CALM1	1.95954	0.346429	PDE1C	PDE1C	2.30412	0.44	Neuron_Inh_Ctx_MGE_PVALB_ERBB4	Neuron_Inh_Str_MSN_Mature_ADCY5	2.13183	0.386
BSG	BSG	2.13698	0.431	SLC16A7	SLC16A7	2.1263	0.401786	Neuron_Inh_Str_MSN_Mature_ADCY5	Neuron_Inh_Ctx_CGE_LAMP5_ADARB2-GRIN2A	2.13164	0.625
SERPINE2	SERPINE2	1.69172	0.345216	LRP1	LRP1	2.57134	0.502	Neuron_Excit_Ctx_L6IT_LRP1B	Neuron_Inh_Str_MSN_DRD2_RARB	2.13153	0.009
CALM1	CALM1	2.53587	0.46	ADCYAP1R1	ADCYAP1R1	1.72711	0.359833	Neuron_Excit_Ctx_L6CT-6b_HS3ST4	Neuron_Inh_Str_SST_TACR1	2.13149	0
EFNB2	EFNB2	1.8475	0.384977	GRM1	GRM1	2.41544	0.463504	Neuron_Excit_Ctx_L23IT_TAFA1	Neuron_Excit_Ctx_L6IT-Car3_NTNG2	2.13147	0
GNAS	GNAS	2.22545	0.470803	ADCY9	ADCY9	2.03698	0.397321	Neuron_Excit_Ctx_L6IT-Car3_NTNG2	Neuron_Inh_Ctx_CGE_LAMP5_ADARB2-GRIN2A	2.13122	1
ADAMTS3	ADAMTS3	2.17503	0.388	CCBE1	CCBE1	2.0869	0.4	Neuron_Inh_Str_MSN_DRD1_RARB	Neuron_Excit_Ctx_L5ET_TAFA1	2.13096	0
FBN1	FBN1	2.62742	0.463863	ITGB1	ITGB1	1.63436	0.341849	Neuron_Mixed_Thal-ZI-Post_PCDH15	Neuron_Inh_LSX_TRPC4	2.13089	0.1
NCAN	NCAN	2.08989	0.351	CDH2	CDH2	2.17176	0.393	Astrocyte_Dien_Mature_ATP1A2	Neuron_Inh_Str_MSN_DRD1_RARB	2.13083	1
ADAM10	ADAM10	1.93044	0.367857	NOTCH2	NOTCH2	2.33112	0.395	Neuron_Inh_Ctx_MGE_PVALB_ERBB4	Astrocyte_Dien_Mature_ATP1A2	2.13078	0.459
TCTN1	TCTN1	1.80454	0.35	TMEM67	TMEM67	2.45681	0.499	Neuron_Inh_Ctx_MGE_PVALB_ERBB4	Neuron_Excit_Ctx_L6CT-6b_HS3ST4	2.13068	0.242
SEMA4A	SEMA4A	1.79638	0.390805	NRP1	NRP1_PLXNA4	2.46489	0.491954	Neuron_Excit_Ctx_L5IT_KHDRBS3	Neuron_Excit_Ctx_L5IT_KHDRBS3	2.13064	0
SEMA4A	SEMA4A	1.79638	0.390805	NRP1	NRP1_PLXNA2	2.46489	0.491954	Neuron_Excit_Ctx_L5IT_KHDRBS3	Neuron_Excit_Ctx_L5IT_KHDRBS3	2.13064	0
SHANK1	SHANK1	2.32603	0.439286	SSTR2	SSTR2	1.93497	0.388889	Neuron_Inh_Ctx_MGE_PVALB_ERBB4	Neuron_Excit_Ctx_L5ET_TAFA1	2.1305	0
LAMB1	LAMB1	1.94306	0.401674	ITGA6	ITGA6_ITGB4	2.31735	0.394	Neuron_Inh_Str_SST_TACR1	Astrocyte_Dien_Mature_ATP1A2	2.13021	0
CALM1	CALM1	1.87951	0.34728	KCNQ1	KCNQ1	2.38067	0.49635	Neuron_Inh_Str_SST_TACR1	Neuron_Excit_Ctx_L6IT-Car3_NTNG2	2.13009	0
EFNB2	EFNB2	1.84473	0.386861	GRM1	GRM1	2.41544	0.463504	Neuron_Excit_Ctx_L6IT-Car3_NTNG2	Neuron_Excit_Ctx_L6IT-Car3_NTNG2	2.13009	0
ACTR2	ACTR2	2.5289	0.512	LDLR	LDLR	1.73127	0.372263	Neuron_Excit_Ctx_L6CT-6b_HS3ST4	Neuron_Excit_Ctx_L6IT-Car3_NTNG2	2.13009	0
TCTN1	TCTN1	2.35961	0.466	TMEM67	TMEM67	1.90055	0.365	Neuron_Inh_Str_MSN_DRD2_RARB	Neuron_Inh_Str_MGE_IL1RAPL2	2.13008	0.139
AGRN	AGRN	2.02949	0.43152	DAG1	DAG1	2.23034	0.451338	Neuron_Excit_Ctx_L6IT_LRP1B	Neuron_Inh_LSX_TRPC4	2.12991	0
RSPO2	RSPO2	2.0872	0.4	LGR4	LGR4	2.17245	0.369	Neuron_Excit_Ctx_L5NP_HS3ST4	Astrocyte_Dien_Mature_ATP1A2	2.12983	0
RTN4	RTN4	2.55153	0.473214	RTN4RL1	RTN4RL1	1.70787	0.351464	Neuron_Inh_Ctx_CGE_LAMP5_ADARB2-GRIN2A	Neuron_Inh_Str_SST_TACR1	2.1297	0.834
FARP2	FARP2	1.90314	0.355	PLXNA2	PLXNA2	2.35621	0.421212	Neuron_Inh_Str_MSN_DRD1_RARB	Neuron_Inh_Ctx_CGE_VIP_ADARB2	2.12967	1
NCAN	NCAN	1.64766	0.333333	CDH2	CDH2	2.61159	0.471429	Neuron_Excit_Ctx_L5NP_HS3ST4	Neuron_Inh_Ctx_MGE_PVALB_ERBB4	2.12962	0.964
CALM1	CALM1	1.87951	0.34728	PDE1A	PDE1A	2.37967	0.399	Neuron_Inh_Str_SST_TACR1	Neuron_Inh_Str_MGE_IL1RAPL2	2.12959	1
CALM1	CALM1	2.54598	0.46	GRM4	GRM4	1.71313	0.351	Neuron_Inh_Str_MSN_DRD2_RARB	Neuron_Excit_Ctx_L6CT-6b_HS3ST4	2.12955	0
ADAM9	ADAM9	1.64686	0.347	ITGAV	ITGAV	2.61202	0.436	Neuron_Excit_Ctx_L6CT-6b_HS3ST4	Astrocyte_Telen_SLC1A2	2.12944	0
CALM1	CALM1	2.53587	0.46	ADCYAP1R1	ADCYAP1R1	1.72282	0.334821	Neuron_Excit_Ctx_L6CT-6b_HS3ST4	Neuron_Inh_Ctx_CGE_LAMP5_ADARB2-GRIN2A	2.12934	0
FARP2	FARP2	2.38301	0.473236	PLXNA2	PLXNA2	1.87557	0.351	Neuron_Inh_LSX_TRPC4	Neuron_Inh_Str_MGE_IL1RAPL2	2.12929	1
TCTN1	TCTN1	1.56611	0.3375	TMEM67	TMEM67	2.69239	0.530414	Neuron_Mixed_Habenula-NWD2_Str-CHAT_RAYLYL	Neuron_Inh_LSX_TRPC4	2.12925	0.324
FARP2	FARP2	1.71071	0.343042	PLXNA2	PLXNA2	2.54725	0.464286	Neuron_Inh_Ctx_MGE_SST_NXPH1	Neuron_Inh_Ctx_CGE_LAMP5_ADARB2-GRIN2A	2.12898	0.999
WNT5B	WNT5B	2.30087	0.485915	FZD3	FZD3_LRP6	1.95627	0.389121	Neuron_Excit_Ctx_L23IT_TAFA1	Neuron_Inh_Str_SST_TACR1	2.12857	0
TCTN1	TCTN1	1.80949	0.339028	TMEM67	TMEM67	2.44761	0.483	Neuron_Mixed_Thal-ZI-Post_PCDH15	Neuron_Inh_Str_MSN_Mature_ADCY5	2.12855	0.153
EFNB2	EFNB2	1.79829	0.383459	EPHA4	EPHA4	2.45842	0.421813	Neuron_Excit_Ctx_L45IT_RORB-POU6F2	Neuron_Mixed_Thal-ZI-Post_PCDH15	2.12835	0.789
CALM1	CALM1	2.00307	0.348485	GRM3	GRM3	2.25354	0.470803	Neuron_Inh_Ctx_CGE_VIP_ADARB2	Neuron_Excit_Ctx_L6IT-Car3_NTNG2	2.12831	1
SEMA3F	SEMA3F	1.79163	0.362	NRP1	NRP1	2.46489	0.491954	Neuron_Inh_Str_MSN_Mature_ADCY5	Neuron_Excit_Ctx_L5IT_KHDRBS3	2.12826	0
APP	APP	2.31255	0.372093	LRP1	LRP1	1.94394	0.366667	Astrocyte_Immature_ADGRV1	Neuron_Inh_Ctx_CGE_VIP_ADARB2	2.12824	1
LAMA3	LAMA3	1.82832	0.359833	DAG1	DAG1	2.42756	0.514599	Neuron_Inh_Str_SST_TACR1	Neuron_Excit_Ctx_L6IT-Car3_NTNG2	2.12794	0
LGI4	LGI4	1.63352	0.356808	ADAM23	ADAM23	2.62134	0.508091	Neuron_Excit_Ctx_L23IT_TAFA1	Neuron_Inh_Ctx_MGE_SST_NXPH1	2.12743	0.118
JAM3	JAM3	1.94129	0.371429	ITGB1	ITGB1	2.31309	0.4875	Neuron_Inh_Ctx_MGE_PVALB_ERBB4	Neuron_Mixed_Habenula-NWD2_Str-CHAT_RAYLYL	2.12719	0.845
ANOS1	ANOS1	2.19155	0.348837	SDC2	SDC2	2.06229	0.349	Astrocyte_Immature_ADGRV1	Astrocyte_Telen_SLC1A2	2.12692	0
LAMA3	LAMA3	1.82832	0.359833	DAG1	DAG1	2.42525	0.510319	Neuron_Inh_Str_SST_TACR1	Neuron_Excit_Ctx_L6IT_LRP1B	2.12679	0
CALM1	CALM1	2.34532	0.430657	TRPC5	TRPC5	1.90817	0.34	Neuron_Inh_LSX_TRPC4	Neuron_Inh_Str_MSN_DRD1_RARB	2.12674	0.964
IGF1	IGF1	2.64719	0.504854	IGF2R	IGF2R	1.60606	0.353383	Neuron_Inh_Ctx_MGE_SST_NXPH1	Neuron_Excit_Ctx_L45IT_RORB-POU6F2	2.12663	0
ADAM9	ADAM9	2.30759	0.488889	ITGB1	ITGB1	1.9452	0.372	Neuron_Excit_Ctx_L5ET_TAFA1	Neuron_Inh_Str_MGE_IL1RAPL2	2.12639	0
ACTR2	ACTR2	2.64065	0.515	LRP2	LRP2	1.61203	0.34334	Neuron_Inh_Str_MSN_DRD2_RARB	Neuron_Excit_Ctx_L6IT_LRP1B	2.12634	0
CALM1	CALM1	1.94751	0.348214	TRPC5	TRPC5	2.30495	0.415152	Neuron_Inh_Ctx_CGE_LAMP5_ADARB2-GRIN2A	Neuron_Inh_Ctx_CGE_VIP_ADARB2	2.12623	0.845
TCTN1	TCTN1	1.80454	0.35	TMEM67	TMEM67	2.44761	0.483	Neuron_Inh_Ctx_MGE_PVALB_ERBB4	Neuron_Inh_Str_MSN_Mature_ADCY5	2.12608	0.253
BMP5	BMP5	2.03845	0.359	BMPR1A	BMPR1A_BMPR2	2.21351	0.415152	Neuron_Excit_Ctx_L6CT-6b_HS3ST4	Neuron_Inh_Ctx_CGE_VIP_ADARB2	2.12598	0
COL4A3	COL4A3	1.93343	0.35	CD47	CD47	2.31835	0.472803	Neuron_Inh_Str_MSN_DRD1_RARB	Neuron_Inh_Str_SST_TACR1	2.12589	0.002
CALM1	CALM1	1.94751	0.348214	PDE1C	PDE1C	2.30412	0.44	Neuron_Inh_Ctx_CGE_LAMP5_ADARB2-GRIN2A	Neuron_Inh_Str_MSN_Mature_ADCY5	2.12581	0.446
FARP2	FARP2	2.37591	0.477	PLXNA2	PLXNA2	1.87557	0.351	Neuron_Excit_Ctx_L6CT-6b_HS3ST4	Neuron_Inh_Str_MGE_IL1RAPL2	2.12574	1
PSEN1	PSEN1	2.37868	0.434	NOTCH2	NOTCH2	1.87274	0.397701	Neuron_Inh_Str_MSN_DRD1_RARB	Neuron_Excit_Ctx_L5IT_KHDRBS3	2.12571	0
ACTR2	ACTR2	2.47373	0.497908	LRP2	LRP2	1.77706	0.368613	Neuron_Inh_Str_SST_TACR1	Neuron_Excit_Ctx_L6IT-Car3_NTNG2	2.12539	0
PTDSS1	PTDSS1	1.93129	0.406015	SCARB1	SCARB1	2.31905	0.454	Neuron_Excit_Ctx_L45IT_RORB-POU6F2	Neuron_Inh_Str_MSN_DRD2_RARB	2.12517	0
NLGN2	NLGN2	1.73923	0.377778	NRXN2	NRXN2	2.51111	0.521127	Neuron_Excit_Ctx_L5ET_TAFA1	Neuron_Excit_Ctx_L23IT_TAFA1	2.12517	0
NRXN2	NRXN2	2.51111	0.521127	NLGN2	NLGN2	1.73923	0.377778	Neuron_Excit_Ctx_L23IT_TAFA1	Neuron_Excit_Ctx_L5ET_TAFA1	2.12517	0
CALM1	CALM1	2.38704	0.467136	KCNQ1	KCNQ1	1.8633	0.398496	Neuron_Excit_Ctx_L23IT_TAFA1	Neuron_Excit_Ctx_L45IT_RORB-POU6F2	2.12517	0
LAMB1	LAMB1	1.82273	0.35	DAG1	DAG1	2.42756	0.514599	Neuron_Inh_Ctx_MGE_PVALB_ERBB4	Neuron_Excit_Ctx_L6IT-Car3_NTNG2	2.12514	0
EFNB2	EFNB2	2.22833	0.474672	EPHB6	EPHB6	2.02156	0.404531	Neuron_Excit_Ctx_L6IT_LRP1B	Neuron_Inh_Ctx_MGE_SST_NXPH1	2.12495	0
CALM1	CALM1	2.50378	0.487356	KCNQ1	KCNQ1	1.74598	0.373239	Neuron_Excit_Ctx_L5IT_KHDRBS3	Neuron_Excit_Ctx_L23IT_TAFA1	2.12488	0
LAMB1	LAMB1	1.93184	0.408759	ITGA6	ITGA6_ITGB4	2.31735	0.394	Neuron_Excit_Ctx_L6IT-Car3_NTNG2	Astrocyte_Dien_Mature_ATP1A2	2.1246	0
CALM1	CALM1	2.53587	0.46	GRM4	GRM4	1.71313	0.351	Neuron_Excit_Ctx_L6CT-6b_HS3ST4	Neuron_Excit_Ctx_L6CT-6b_HS3ST4	2.1245	0
CALM1	CALM1	2.00307	0.348485	TRPC5	TRPC5	2.24583	0.39159	Neuron_Inh_Ctx_CGE_VIP_ADARB2	Neuron_Mixed_Thal-ZI-Post_PCDH15	2.12445	0.899
AGRN	AGRN	1.89393	0.398496	LRP1	LRP1	2.35489	0.47619	Neuron_Excit_Ctx_L45IT_RORB-POU6F2	Neuron_Excit_Ctx_L5NP_HS3ST4	2.12441	0.004
CALM1	CALM1	1.97377	0.34	CRHR1	CRHR1	2.27497	0.482176	Neuron_Inh_Str_Nacc_PBX3	Neuron_Excit_Ctx_L6IT_LRP1B	2.12437	0
SEMA3A	SEMA3A	2.06242	0.4	PLXNA4	NRP1_PLXNA4	2.18578	0.426	Neuron_Inh_Str_MSN_DRD2_RARB	Neuron_Excit_Ctx_L6CT-6b_HS3ST4	2.1241	0.504
LAMB1	LAMB1	1.82273	0.35	DAG1	DAG1	2.42525	0.510319	Neuron_Inh_Ctx_MGE_PVALB_ERBB4	Neuron_Excit_Ctx_L6IT_LRP1B	2.12399	0
TCTN1	TCTN1	2.43044	0.488673	TMEM67	TMEM67	1.81754	0.339	Neuron_Inh_Ctx_MGE_SST_NXPH1	Neuron_Inh_Str_MSN_DRD1_RARB	2.12399	0.259
CALM1	CALM1	2.06434	0.375405	KCNQ1	KCNQ1	2.18348	0.464368	Neuron_Inh_Ctx_MGE_SST_NXPH1	Neuron_Excit_Ctx_L5IT_KHDRBS3	2.12391	0
CALM1	CALM1	2.54598	0.46	KCNQ1	KCNQ1	1.70177	0.341849	Neuron_Inh_Str_MSN_DRD2_RARB	Neuron_Inh_LSX_TRPC4	2.12387	0
SPON1	SPON1	2.47391	0.485915	LRP8	LRP8	1.7738	0.364964	Neuron_Excit_Ctx_L23IT_TAFA1	Neuron_Inh_LSX_TRPC4	2.12386	0.122
AGRN	AGRN	2.18434	0.455399	DAG1	DAG1	2.06293	0.358	Neuron_Excit_Ctx_L23IT_TAFA1	Astrocyte_Dien_Mature_ATP1A2	2.12363	0
AGRN	AGRN	1.64342	0.349	LRP1	LRP1	2.60364	0.444	Neuron_Excit_Ctx_L6CT-6b_HS3ST4	Astrocyte_Dien_Mature_ATP1A2	2.12353	0
ACTR2	ACTR2	2.63472	0.526764	LRP2	LRP2	1.61203	0.34334	Neuron_Inh_LSX_TRPC4	Neuron_Excit_Ctx_L6IT_LRP1B	2.12337	0
LAMB1	LAMB1	2.1505	0.39697	DAG1	DAG1	2.09622	0.438967	Neuron_Inh_Ctx_CGE_VIP_ADARB2	Neuron_Excit_Ctx_L23IT_TAFA1	2.12336	0.001
LAMC1	LAMC1	1.78118	0.359223	DAG1	DAG1	2.46551	0.503759	Neuron_Inh_Ctx_MGE_SST_NXPH1	Neuron_Excit_Ctx_L45IT_RORB-POU6F2	2.12334	0.004
WNT5B	WNT5B	1.64193	0.354597	LRP6	FZD3_LRP6	2.60469	0.515	Neuron_Excit_Ctx_L6IT_LRP1B	Neuron_Excit_Ctx_L6CT-6b_HS3ST4	2.12331	0
FARP2	FARP2	2.37101	0.464	PLXNA2	PLXNA2	1.87557	0.351	Neuron_Inh_Str_MSN_DRD2_RARB	Neuron_Inh_Str_MGE_IL1RAPL2	2.12329	1
COL14A1	COL14A1	2.61685	0.536496	ITGA11	ITGA11_ITGB1	1.62967	0.361314	Neuron_Excit_Ctx_L6IT-Car3_NTNG2	Neuron_Excit_Ctx_L6IT-Car3_NTNG2	2.12326	0
AGRN	AGRN	2.41314	0.514599	ITGB1	ITGB1	1.83335	0.40146	Neuron_Excit_Ctx_L6IT-Car3_NTNG2	Neuron_Excit_Ctx_L6IT-Car3_NTNG2	2.12325	0
AFDN	AFDN	2.08469	0.355	EPHB2	EPHB2	2.1612	0.438095	Astrocyte_Telen_SLC1A2	Neuron_Excit_Ctx_L5NP_HS3ST4	2.12295	0.832
CX3CL1	CX3CL1	1.69474	0.352	ITGAV	ITGAV	2.55079	0.436	Neuron_Excit_Ctx_L6CT-6b_HS3ST4	Astrocyte_Dien_Mature_ATP1A2	2.12276	0
RSPO2	RSPO2	2.35892	0.465	LGR4	LGR4	1.88652	0.403377	Neuron_Excit_Ctx_L6CT-6b_HS3ST4	Neuron_Excit_Ctx_L6IT_LRP1B	2.12272	0
GNAS	GNAS	2.3757	0.505747	ADCY9	ADCY9	1.86961	0.341656	Neuron_Excit_Ctx_L5IT_KHDRBS3	Neuron_Mixed_Thal-ZI-Post_PCDH15	2.12266	1
WNT5B	WNT5B	1.6404	0.350365	LRP6	FZD3_LRP6	2.60469	0.515	Neuron_Excit_Ctx_L6IT-Car3_NTNG2	Neuron_Excit_Ctx_L6CT-6b_HS3ST4	2.12255	0
TCTN1	TCTN1	2.43044	0.488673	TMEM67	TMEM67	1.81451	0.353571	Neuron_Inh_Ctx_MGE_SST_NXPH1	Neuron_Inh_Ctx_MGE_PVALB_ERBB4	2.12248	0.296
COL4A1	COL4A1	1.51918	0.331034	CD47	CD47	2.72551	0.566667	Neuron_Excit_Ctx_L5IT_KHDRBS3	Neuron_Excit_Ctx_L5ET_TAFA1	2.12234	0
LAMC1	LAMC1	2.01434	0.406	DAG1	DAG1	2.23034	0.451338	Neuron_Inh_Str_MSN_Mature_ADCY5	Neuron_Inh_LSX_TRPC4	2.12234	0
GNAS	GNAS	2.54893	0.533333	CRHR1	CRHR1	1.69573	0.375	Neuron_Excit_Ctx_L5ET_TAFA1	Neuron_Mixed_Habenula-NWD2_Str-CHAT_RAYLYL	2.12233	0
CALM1	CALM1	1.97377	0.34	HTR2C	HTR2C	2.27051	0.353482	Neuron_Inh_Str_Nacc_PBX3	Neuron_Mixed_Thal-ZI-Post_PCDH15	2.12214	0
FBN1	FBN1	2.299	0.484053	ITGB1	ITGB1	1.9452	0.372	Neuron_Excit_Ctx_L6IT_LRP1B	Neuron_Inh_Str_MGE_IL1RAPL2	2.1221	0.168
BMP6	BMP6	2.41612	0.470803	BMPR1A	BMPR1A_BMPR2	1.82781	0.341	Neuron_Excit_Ctx_L6IT-Car3_NTNG2	Neuron_Inh_Str_Nacc_PBX3	2.12197	0
PSEN1	PSEN1	1.90228	0.353482	NOTCH2	NOTCH2	2.34159	0.482176	Neuron_Mixed_Thal-ZI-Post_PCDH15	Neuron_Excit_Ctx_L6IT_LRP1B	2.12194	0
LAMB1	LAMB1	2.27716	0.4875	DAG1	DAG1	1.96661	0.41	Neuron_Mixed_Habenula-NWD2_Str-CHAT_RAYLYL	Neuron_Excit_Ctx_L6CT-6b_HS3ST4	2.12188	0.019
COL4A3	COL4A3	2.15164	0.448357	CD47	CD47	2.09161	0.4625	Neuron_Excit_Ctx_L23IT_TAFA1	Neuron_Mixed_Habenula-NWD2_Str-CHAT_RAYLYL	2.12163	0.071
EFNB2	EFNB2	2.34441	0.514943	RHBDL2	RHBDL2	1.89881	0.4	Neuron_Excit_Ctx_L5IT_KHDRBS3	Neuron_Mixed_Habenula-NWD2_Str-CHAT_RAYLYL	2.12161	0
GPI	GPI	2.23599	0.365449	AMFR	AMFR	2.00705	0.37	Astrocyte_Immature_ADGRV1	Neuron_Inh_Str_MSN_DRD1_RARB	2.12152	1
COL4A1	COL4A1	1.57922	0.339587	CD47	CD47	2.66373	0.521	Neuron_Excit_Ctx_L6IT_LRP1B	Neuron_Inh_Str_MSN_DRD2_RARB	2.12148	0
COL4A3	COL4A3	1.57902	0.337931	CD47	CD47	2.66373	0.521	Neuron_Excit_Ctx_L5IT_KHDRBS3	Neuron_Inh_Str_MSN_DRD2_RARB	2.12137	0.001
CALM1	CALM1	1.87951	0.34728	CACNA1C	CACNA1C	2.36274	0.4375	Neuron_Inh_Str_SST_TACR1	Neuron_Inh_Ctx_CGE_LAMP5_ADARB2-GRIN2A	2.12112	1
SERPINE2	SERPINE2	2.29788	0.470803	LRP1	LRP1	1.94394	0.366667	Neuron_Excit_Ctx_L6IT-Car3_NTNG2	Neuron_Inh_Ctx_CGE_VIP_ADARB2	2.12091	0.046
CALM1	CALM1	2.54598	0.46	CRHR1	CRHR1	1.69573	0.375	Neuron_Inh_Str_MSN_DRD2_RARB	Neuron_Mixed_Habenula-NWD2_Str-CHAT_RAYLYL	2.12085	0
FGF9	FGF9	1.81655	0.4	FGFR3	FGFR3	2.42511	0.407	Neuron_Mixed_Habenula-NWD2_Str-CHAT_RAYLYL	Astrocyte_Telen_SLC1A2	2.12083	0
RTN4	RTN4	2.10647	0.363	LINGO1	LINGO1	2.13515	0.45	Astrocyte_Telen_SLC1A2	Neuron_Mixed_Habenula-NWD2_Str-CHAT_RAYLYL	2.12081	0.773
GNAS	GNAS	2.5045	0.422	ADORA1	ADORA1	1.737	0.380863	Astrocyte_Telen_SLC1A2	Neuron_Excit_Ctx_L6IT_LRP1B	2.12075	0
TIMP3	TIMP3	2.03235	0.405	KDR	KDR	2.20911	0.40625	Neuron_Inh_Str_MSN_DRD2_RARB	Neuron_Inh_Ctx_CGE_LAMP5_ADARB2-GRIN2A	2.12073	0
AGRN	AGRN	1.89393	0.398496	LRP1	LRP1	2.34743	0.450893	Neuron_Excit_Ctx_L45IT_RORB-POU6F2	Neuron_Inh_Ctx_CGE_LAMP5_ADARB2-GRIN2A	2.12068	0.001
AGRN	AGRN	2.05111	0.433333	DAG1	DAG1	2.1902	0.4625	Neuron_Excit_Ctx_L5ET_TAFA1	Neuron_Mixed_Habenula-NWD2_Str-CHAT_RAYLYL	2.12065	0
EFNB2	EFNB2	1.8475	0.384977	EPHB1	EPHB1	2.39355	0.435714	Neuron_Excit_Ctx_L23IT_TAFA1	Neuron_Inh_Ctx_MGE_PVALB_ERBB4	2.12052	0.018
SHANK1	SHANK1	2.08716	0.393939	ADGRL1	ADGRL1	2.15363	0.433657	Neuron_Inh_Ctx_CGE_VIP_ADARB2	Neuron_Inh_Ctx_MGE_SST_NXPH1	2.1204	0
TCTN1	TCTN1	1.77219	0.339394	TMEM67	TMEM67	2.46805	0.485437	Neuron_Inh_Ctx_CGE_VIP_ADARB2	Neuron_Inh_Ctx_MGE_SST_NXPH1	2.12012	0.329
COL28A1	COL28A1	2.54714	0.476	ITGB1	ITGA11_ITGB1	1.69295	0.330357	Neuron_Inh_Str_MGE_IL1RAPL2	Neuron_Inh_Ctx_CGE_LAMP5_ADARB2-GRIN2A	2.12005	0
SERPINE2	SERPINE2	2.14355	0.444444	LRP1	LRP1	2.09637	0.398	Neuron_Excit_Ctx_L5ET_TAFA1	Neuron_Inh_Str_MGE_IL1RAPL2	2.11996	0.128
TCTN1	TCTN1	2.42236	0.515947	TMEM67	TMEM67	1.81754	0.339	Neuron_Excit_Ctx_L6IT_LRP1B	Neuron_Inh_Str_MSN_DRD1_RARB	2.11995	0.243
SERPINE2	SERPINE2	1.88484	0.341	LRP1	LRP1	2.35489	0.47619	Neuron_Inh_Str_MSN_DRD1_RARB	Neuron_Excit_Ctx_L5NP_HS3ST4	2.11986	0.109
GNAS	GNAS	2.5045	0.422	ADORA1	ADORA1	1.73518	0.372414	Astrocyte_Telen_SLC1A2	Neuron_Excit_Ctx_L5IT_KHDRBS3	2.11984	0
JAM3	JAM3	2.51608	0.466	ITGB1	ITGB1	1.72348	0.380863	Neuron_Inh_Str_MGE_IL1RAPL2	Neuron_Excit_Ctx_L6IT_LRP1B	2.11978	0.997
RSPO3	RSPO3	1.9517	0.409006	ZNRF3	ZNRF3	2.28764	0.481752	Neuron_Excit_Ctx_L6IT_LRP1B	Neuron_Excit_Ctx_L6IT-Car3_NTNG2	2.11967	0
COL4A3	COL4A3	2.25692	0.447689	CD47	CD47	1.98233	0.368	Neuron_Inh_LSX_TRPC4	Neuron_Inh_Str_MSN_DRD1_RARB	2.11962	0
BMP1	BMP1	1.63771	0.332	BMPR1A	BMPR1A	2.60111	0.509732	Neuron_Inh_Str_MSN_Mature_ADCY5	Neuron_Inh_LSX_TRPC4	2.11941	0
NRG1	NRG1	1.71073	0.333333	ADGRL1	ADGRL1	2.52807	0.525547	Neuron_Inh_Ctx_MGE_SST_NXPH1	Neuron_Excit_Ctx_L6IT-Car3_NTNG2	2.1194	1
PSAP	PSAP	1.95923	0.411111	SORT1	SORT1	2.27919	0.421212	Neuron_Excit_Ctx_L5ET_TAFA1	Neuron_Inh_Ctx_CGE_VIP_ADARB2	2.11921	0.008
NPTX1	NPTX1	1.71945	0.366197	NPTXR	NPTXR	2.51893	0.521898	Neuron_Excit_Ctx_L23IT_TAFA1	Neuron_Excit_Ctx_L6IT-Car3_NTNG2	2.11919	0
EFNB2	EFNB2	1.84473	0.386861	EPHB1	EPHB1	2.39355	0.435714	Neuron_Excit_Ctx_L6IT-Car3_NTNG2	Neuron_Inh_Ctx_MGE_PVALB_ERBB4	2.11914	0.023
SPON1	SPON1	2.46433	0.50365	LRP8	LRP8	1.7738	0.364964	Neuron_Excit_Ctx_L6IT-Car3_NTNG2	Neuron_Inh_LSX_TRPC4	2.11907	0.172
CNTN2	CNTN2	1.77287	0.377778	NRP1	NRP1	2.46489	0.491954	Neuron_Excit_Ctx_L5ET_TAFA1	Neuron_Excit_Ctx_L5IT_KHDRBS3	2.11888	0
CALM1	CALM1	2.53587	0.46	KCNQ1	KCNQ1	1.70177	0.341849	Neuron_Excit_Ctx_L6CT-6b_HS3ST4	Neuron_Inh_LSX_TRPC4	2.11882	0
COL4A1	COL4A1	2.11605	0.388	CD47	CD47	2.12119	0.4	Neuron_Inh_Str_Nacc_PBX3	Neuron_Inh_Ctx_CGE_VIP_ADARB2	2.11862	0
TCTN1	TCTN1	2.42236	0.515947	TMEM67	TMEM67	1.81451	0.353571	Neuron_Excit_Ctx_L6IT_LRP1B	Neuron_Inh_Ctx_MGE_PVALB_ERBB4	2.11844	0.314
EFNA5	EFNA5	1.82352	0.334821	EPHA5	EPHA5	2.4119	0.462783	Neuron_Inh_Ctx_CGE_LAMP5_ADARB2-GRIN2A	Neuron_Inh_Ctx_MGE_SST_NXPH1	2.11771	1
SEMA6A	SEMA6A	1.97825	0.375	PLXNA2	PLXNA2	2.25698	0.39159	Neuron_Inh_Ctx_CGE_LAMP5_ADARB2-GRIN2A	Neuron_Mixed_Thal-ZI-Post_PCDH15	2.11761	0.005
CALM1	CALM1	1.95954	0.346429	CRHR1	CRHR1	2.27497	0.482176	Neuron_Inh_Ctx_MGE_PVALB_ERBB4	Neuron_Excit_Ctx_L6IT_LRP1B	2.11725	0
LAMB1	LAMB1	1.80654	0.352	DAG1	DAG1	2.42756	0.514599	Neuron_Inh_Str_MGE_IL1RAPL2	Neuron_Excit_Ctx_L6IT-Car3_NTNG2	2.11705	0.001
ADGRB1	ADGRB1	2.22492	0.453	RTN4RL1	RTN4RL1	2.0085	0.425	Neuron_Excit_Ctx_L6CT-6b_HS3ST4	Neuron_Mixed_Habenula-NWD2_Str-CHAT_RAYLYL	2.11671	0
PSEN1	PSEN1	1.90228	0.353482	NOTCH2	NOTCH2	2.33112	0.395	Neuron_Mixed_Thal-ZI-Post_PCDH15	Astrocyte_Dien_Mature_ATP1A2	2.1167	0
AGRN	AGRN	2.23792	0.487356	LRP1	LRP1	1.99532	0.375	Neuron_Excit_Ctx_L5IT_KHDRBS3	Neuron_Inh_Str_Nacc_PBX3	2.11662	0
SHANK1	SHANK1	2.49138	0.46875	ADGRL1	ADGRL1	1.74174	0.339286	Neuron_Inh_Ctx_CGE_LAMP5_ADARB2-GRIN2A	Neuron_Inh_Ctx_CGE_LAMP5_ADARB2-GRIN2A	2.11656	0
LAMB1	LAMB1	1.9156	0.390511	ITGA6	ITGA6_ITGB4	2.31735	0.394	Neuron_Inh_LSX_TRPC4	Astrocyte_Dien_Mature_ATP1A2	2.11648	0
ADAM9	ADAM9	2.13733	0.464368	ITGAV	ITGAV	2.0953	0.345515	Neuron_Excit_Ctx_L5IT_KHDRBS3	Astrocyte_Immature_ADGRV1	2.11632	0
SEMA6A	SEMA6A	1.97825	0.375	PLXNA2	PLXNA2	2.25436	0.439331	Neuron_Inh_Ctx_CGE_LAMP5_ADARB2-GRIN2A	Neuron_Inh_Str_SST_TACR1	2.1163	0.024
CALM1	CALM1	2.00307	0.348485	GRM3	GRM3	2.22935	0.37	Neuron_Inh_Ctx_CGE_VIP_ADARB2	Astrocyte_Dien_Mature_ATP1A2	2.11621	1
SERPINE2	SERPINE2	1.88484	0.341	LRP1	LRP1	2.34743	0.450893	Neuron_Inh_Str_MSN_DRD1_RARB	Neuron_Inh_Ctx_CGE_LAMP5_ADARB2-GRIN2A	2.11614	0.049
WNT5B	WNT5B	1.6606	0.333333	LRP6	FZD3_LRP6	2.57153	0.514599	Neuron_Inh_Ctx_MGE_SST_NXPH1	Neuron_Inh_LSX_TRPC4	2.11606	0
RSPO2	RSPO2	2.30566	0.481752	ZNRF3	ZNRF3	1.92619	0.364	Neuron_Excit_Ctx_L6IT-Car3_NTNG2	Neuron_Inh_Str_Nacc_PBX3	2.11593	0.909
LAMB1	LAMB1	1.80654	0.352	DAG1	DAG1	2.42525	0.510319	Neuron_Inh_Str_MGE_IL1RAPL2	Neuron_Excit_Ctx_L6IT_LRP1B	2.1159	0
CALM1	CALM1	2.53587	0.46	CRHR1	CRHR1	1.69573	0.375	Neuron_Excit_Ctx_L6CT-6b_HS3ST4	Neuron_Mixed_Habenula-NWD2_Str-CHAT_RAYLYL	2.1158	0
CALM1	CALM1	2.50378	0.487356	ADCYAP1R1	ADCYAP1R1	1.72711	0.359833	Neuron_Excit_Ctx_L5IT_KHDRBS3	Neuron_Inh_Str_SST_TACR1	2.11544	0
GNAS	GNAS	2.19376	0.470919	ADCY9	ADCY9	2.03698	0.397321	Neuron_Excit_Ctx_L6IT_LRP1B	Neuron_Inh_Ctx_CGE_LAMP5_ADARB2-GRIN2A	2.11537	1
COL4A4	COL4A4	1.89657	0.38	CD47	CD47	2.33415	0.469586	Neuron_Inh_Str_MSN_Mature_ADCY5	Neuron_Inh_LSX_TRPC4	2.11536	0
COL4A1	COL4A1	2.11605	0.388	CD47	CD47	2.11458	0.403	Neuron_Inh_Str_Nacc_PBX3	Neuron_Inh_Str_Nacc_PBX3	2.11531	0
TIMP2	TIMP2	2.14007	0.42944	ITGB1	ITGB1	2.09019	0.427184	Neuron_Inh_LSX_TRPC4	Neuron_Inh_Ctx_MGE_SST_NXPH1	2.11513	0
CALM1	CALM1	1.95954	0.346429	HTR2C	HTR2C	2.27051	0.353482	Neuron_Inh_Ctx_MGE_PVALB_ERBB4	Neuron_Mixed_Thal-ZI-Post_PCDH15	2.11502	0
ADAM10	ADAM10	1.93044	0.367857	NOTCH2	NOTCH2	2.29951	0.445	Neuron_Inh_Ctx_MGE_PVALB_ERBB4	Neuron_Excit_Ctx_L6CT-6b_HS3ST4	2.11498	0.528
COL28A1	COL28A1	2.53671	0.518797	ITGB1	ITGA11_ITGB1	1.69295	0.330357	Neuron_Excit_Ctx_L45IT_RORB-POU6F2	Neuron_Inh_Ctx_CGE_LAMP5_ADARB2-GRIN2A	2.11483	0.001
CALM1	CALM1	2.06434	0.375405	GRM4	GRM4	2.16525	0.433	Neuron_Inh_Ctx_MGE_SST_NXPH1	Neuron_Inh_Str_MSN_Mature_ADCY5	2.1148	0
RSPO2	RSPO2	1.94185	0.376569	ZNRF3	ZNRF3	2.28764	0.481752	Neuron_Inh_Str_SST_TACR1	Neuron_Excit_Ctx_L6IT-Car3_NTNG2	2.11475	0.85
TCTN1	TCTN1	2.03517	0.391	TMEM67	TMEM67	2.19426	0.443515	Neuron_Inh_Str_MGE_IL1RAPL2	Neuron_Inh_Str_SST_TACR1	2.11471	0.31
COL4A3	COL4A3	1.56543	0.3375	CD47	CD47	2.66373	0.521	Neuron_Mixed_Habenula-NWD2_Str-CHAT_RAYLYL	Neuron_Inh_Str_MSN_DRD2_RARB	2.11458	0.072
CALM1	CALM1	1.87951	0.34728	PDE1C	PDE1C	2.34961	0.433	Neuron_Inh_Str_SST_TACR1	Neuron_Inh_Str_MSN_DRD2_RARB	2.11456	0.478
TCTN1	TCTN1	1.77219	0.339394	TMEM67	TMEM67	2.45681	0.499	Neuron_Inh_Ctx_CGE_VIP_ADARB2	Neuron_Excit_Ctx_L6CT-6b_HS3ST4	2.1145	0.306
WNT5B	WNT5B	1.62412	0.335766	LRP6	FZD3_LRP6	2.60469	0.515	Neuron_Inh_LSX_TRPC4	Neuron_Excit_Ctx_L6CT-6b_HS3ST4	2.11441	0
EFNB2	EFNB2	1.77026	0.349515	EPHA4	EPHA4	2.45842	0.421813	Neuron_Inh_Ctx_MGE_SST_NXPH1	Neuron_Mixed_Thal-ZI-Post_PCDH15	2.11434	0.908
ITGAV	ITGAV	2.61202	0.436	THY1	THY1	1.61652	0.330827	Astrocyte_Telen_SLC1A2	Neuron_Excit_Ctx_L45IT_RORB-POU6F2	2.11427	0
SERPINE2	SERPINE2	1.69172	0.345216	LRP1	LRP1	2.53646	0.511	Neuron_Excit_Ctx_L6IT_LRP1B	Neuron_Excit_Ctx_L6CT-6b_HS3ST4	2.11409	0.012
SEMA4A	SEMA4A	1.56444	0.339416	NRP1	NRP1_PLXNA2	2.6632	0.544444	Neuron_Excit_Ctx_L6IT-Car3_NTNG2	Neuron_Excit_Ctx_L5ET_TAFA1	2.11382	0
SEMA4A	SEMA4A	1.56444	0.339416	NRP1	NRP1_PLXNA4	2.6632	0.544444	Neuron_Excit_Ctx_L6IT-Car3_NTNG2	Neuron_Excit_Ctx_L5ET_TAFA1	2.11382	0
ADAM9	ADAM9	2.13733	0.464368	ITGB1	ITGB1	2.09019	0.427184	Neuron_Excit_Ctx_L5IT_KHDRBS3	Neuron_Inh_Ctx_MGE_SST_NXPH1	2.11376	0
NRG1	NRG1	2.53184	0.433333	LGR4	LGR4	1.69555	0.343066	Neuron_Inh_Ctx_CGE_VIP_ADARB2	Neuron_Inh_LSX_TRPC4	2.1137	1
CALM1	CALM1	1.97377	0.34	GRM3	GRM3	2.25354	0.470803	Neuron_Inh_Str_Nacc_PBX3	Neuron_Excit_Ctx_L6IT-Car3_NTNG2	2.11366	1
GNAS	GNAS	2.48995	0.511278	ADORA1	ADORA1	1.737	0.380863	Neuron_Excit_Ctx_L45IT_RORB-POU6F2	Neuron_Excit_Ctx_L6IT_LRP1B	2.11348	0
ADAM9	ADAM9	2.13149	0.45591	ITGAV	ITGAV	2.0953	0.345515	Neuron_Excit_Ctx_L6IT_LRP1B	Astrocyte_Immature_ADGRV1	2.1134	0
FSTL5	FSTL5	2.35916	0.462441	CHL1	CHL1	1.86746	0.34	Neuron_Excit_Ctx_L23IT_TAFA1	Neuron_Inh_Str_MSN_DRD1_RARB	2.11331	1
CALM1	CALM1	2.50378	0.487356	ADCYAP1R1	ADCYAP1R1	1.72282	0.334821	Neuron_Excit_Ctx_L5IT_KHDRBS3	Neuron_Inh_Ctx_CGE_LAMP5_ADARB2-GRIN2A	2.1133	0
SEMA6A	SEMA6A	1.97825	0.375	PLXNA2	PLXNA2	2.24829	0.421429	Neuron_Inh_Ctx_CGE_LAMP5_ADARB2-GRIN2A	Neuron_Inh_Ctx_MGE_PVALB_ERBB4	2.11327	0.016
EFNB2	EFNB2	2.55605	0.533333	EPHB6	EPHB6	1.66941	0.355556	Neuron_Excit_Ctx_L5ET_TAFA1	Neuron_Excit_Ctx_L5ET_TAFA1	2.11273	0
NCAN	NCAN	1.64766	0.333333	CDH2	CDH2	2.57778	0.474	Neuron_Excit_Ctx_L5NP_HS3ST4	Neuron_Inh_Str_MGE_IL1RAPL2	2.11272	0.989
GNAS	GNAS	2.48995	0.511278	ADORA1	ADORA1	1.73518	0.372414	Neuron_Excit_Ctx_L45IT_RORB-POU6F2	Neuron_Excit_Ctx_L5IT_KHDRBS3	2.11256	0
CALM1	CALM1	2.06434	0.375405	HTR2C	HTR2C	2.16074	0.358881	Neuron_Inh_Ctx_MGE_SST_NXPH1	Neuron_Inh_LSX_TRPC4	2.11254	0
EFNB2	EFNB2	2.22833	0.474672	EPHA4	EPHA4	1.99669	0.387	Neuron_Excit_Ctx_L6IT_LRP1B	Neuron_Excit_Ctx_L6CT-6b_HS3ST4	2.11251	0.947
GPI	GPI	2.23599	0.365449	AMFR	AMFR	1.98903	0.410042	Astrocyte_Immature_ADGRV1	Neuron_Inh_Str_SST_TACR1	2.11251	1
CALM1	CALM1	1.87951	0.34728	SCTR	SCTR	2.34551	0.477778	Neuron_Inh_Str_SST_TACR1	Neuron_Excit_Ctx_L5ET_TAFA1	2.11251	0
ADAM15	ADAM15	1.61298	0.344444	ITGAV	ITGAV	2.61202	0.436	Neuron_Excit_Ctx_L5ET_TAFA1	Astrocyte_Telen_SLC1A2	2.1125	0
ACTR2	ACTR2	2.47373	0.497908	LDLR	LDLR	1.75127	0.37931	Neuron_Inh_Str_SST_TACR1	Neuron_Excit_Ctx_L5IT_KHDRBS3	2.1125	0
SPON1	SPON1	1.91212	0.363	APP	APP	2.31255	0.372093	Neuron_Inh_Str_MSN_DRD2_RARB	Astrocyte_Immature_ADGRV1	2.11234	1
TIMP3	TIMP3	1.64975	0.3382	CD44	CD44	2.57472	0.525	Neuron_Inh_LSX_TRPC4	Neuron_Mixed_Habenula-NWD2_Str-CHAT_RAYLYL	2.11223	0
ADAM9	ADAM9	2.30759	0.488889	ITGB1	ITGB1	1.91681	0.387	Neuron_Excit_Ctx_L5ET_TAFA1	Neuron_Inh_Str_MSN_Mature_ADCY5	2.1122	0
ACTR2	ACTR2	2.64065	0.515	LDLR	LDLR	1.58338	0.344444	Neuron_Inh_Str_MSN_DRD2_RARB	Neuron_Excit_Ctx_L5ET_TAFA1	2.11202	0
LAMA1	LAMA1	2.03359	0.39749	DAG1	DAG1	2.1902	0.4625	Neuron_Inh_Str_SST_TACR1	Neuron_Mixed_Habenula-NWD2_Str-CHAT_RAYLYL	2.11189	0
FBN1	FBN1	2.66617	0.492	ITGB1	ITGB1	1.55738	0.344444	Neuron_Inh_Str_MGE_IL1RAPL2	Neuron_Excit_Ctx_L5ET_TAFA1	2.11177	0.304
FARP2	FARP2	1.86721	0.376569	PLXNA2	PLXNA2	2.35621	0.421212	Neuron_Inh_Str_SST_TACR1	Neuron_Inh_Ctx_CGE_VIP_ADARB2	2.11171	1
RGMB	RGMB	1.73696	0.350365	NEO1	NEO1	2.48563	0.518248	Neuron_Inh_LSX_TRPC4	Neuron_Excit_Ctx_L6IT-Car3_NTNG2	2.11129	0
PSAP	PSAP	1.84041	0.4	LRP1	LRP1	2.3821	0.481172	Neuron_Mixed_Habenula-NWD2_Str-CHAT_RAYLYL	Neuron_Inh_Str_SST_TACR1	2.11125	0.021
CALM1	CALM1	1.94751	0.348214	CRHR1	CRHR1	2.27497	0.482176	Neuron_Inh_Ctx_CGE_LAMP5_ADARB2-GRIN2A	Neuron_Excit_Ctx_L6IT_LRP1B	2.11124	0
NTN4	NTN4	2.47397	0.459854	UNC5A	UNC5A	1.74817	0.383459	Neuron_Inh_LSX_TRPC4	Neuron_Excit_Ctx_L45IT_RORB-POU6F2	2.11107	0
ADAM9	ADAM9	2.13149	0.45591	ITGB1	ITGB1	2.09019	0.427184	Neuron_Excit_Ctx_L6IT_LRP1B	Neuron_Inh_Ctx_MGE_SST_NXPH1	2.11084	0
PTDSS1	PTDSS1	1.65484	0.345499	SCARB1	SCARB1	2.56669	0.535632	Neuron_Inh_LSX_TRPC4	Neuron_Excit_Ctx_L5IT_KHDRBS3	2.11076	0
LAMC1	LAMC1	1.9041	0.357576	ITGA6	ITGA6_ITGB4	2.31735	0.394	Neuron_Inh_Ctx_CGE_VIP_ADARB2	Astrocyte_Dien_Mature_ATP1A2	2.11073	0
AFDN	AFDN	2.08469	0.355	EPHB2	EPHB2	2.13668	0.455399	Astrocyte_Telen_SLC1A2	Neuron_Excit_Ctx_L23IT_TAFA1	2.11069	0.955
TNR	TNR	1.90814	0.379	ITGB1	ITGA8_ITGB1	2.31309	0.4875	Neuron_Inh_Str_MSN_DRD2_RARB	Neuron_Mixed_Habenula-NWD2_Str-CHAT_RAYLYL	2.11062	0.723
TCTN1	TCTN1	1.56611	0.3375	TMEM67	TMEM67	2.6551	0.533333	Neuron_Mixed_Habenula-NWD2_Str-CHAT_RAYLYL	Neuron_Excit_Ctx_L5NP_HS3ST4	2.11061	0.425
BSG	BSG	2.09429	0.451128	SLC16A7	SLC16A7	2.1263	0.401786	Neuron_Excit_Ctx_L45IT_RORB-POU6F2	Neuron_Inh_Ctx_CGE_LAMP5_ADARB2-GRIN2A	2.1103	0.658
NRG2	NRG2	2.41223	0.421813	NRP2	NRP2	1.8083	0.363747	Neuron_Mixed_Thal-ZI-Post_PCDH15	Neuron_Inh_LSX_TRPC4	2.11026	0
CALM1	CALM1	2.06434	0.375405	TRPC5	TRPC5	2.15601	0.389	Neuron_Inh_Ctx_MGE_SST_NXPH1	Neuron_Inh_Str_MGE_IL1RAPL2	2.11017	0.933
TCTN1	TCTN1	1.77219	0.339394	TMEM67	TMEM67	2.44761	0.483	Neuron_Inh_Ctx_CGE_VIP_ADARB2	Neuron_Inh_Str_MSN_Mature_ADCY5	2.1099	0.305
AGRN	AGRN	2.02949	0.43152	DAG1	DAG1	2.1902	0.4625	Neuron_Excit_Ctx_L6IT_LRP1B	Neuron_Mixed_Habenula-NWD2_Str-CHAT_RAYLYL	2.10984	0
CALM1	CALM1	1.97377	0.34	TRPC5	TRPC5	2.24583	0.39159	Neuron_Inh_Str_Nacc_PBX3	Neuron_Mixed_Thal-ZI-Post_PCDH15	2.1098	0.975
APP	APP	2.31255	0.372093	LRP6	LRP6	1.90649	0.366071	Astrocyte_Immature_ADGRV1	Neuron_Inh_Ctx_CGE_LAMP5_ADARB2-GRIN2A	2.10952	1
SPON1	SPON1	2.11713	0.425	LRP8	LRP8	2.10164	0.443609	Neuron_Mixed_Habenula-NWD2_Str-CHAT_RAYLYL	Neuron_Excit_Ctx_L45IT_RORB-POU6F2	2.10938	0.322
PTDSS1	PTDSS1	1.65205	0.35	SCARB1	SCARB1	2.56669	0.535632	Neuron_Excit_Ctx_L6CT-6b_HS3ST4	Neuron_Excit_Ctx_L5IT_KHDRBS3	2.10937	0
PTN	PTN	1.96422	0.334	ALK	ALK	2.25443	0.407543	Astrocyte_Dien_Mature_ATP1A2	Neuron_Inh_LSX_TRPC4	2.10932	0
CALM1	CALM1	2.06434	0.375405	HTR2C	HTR2C	2.15379	0.332226	Neuron_Inh_Ctx_MGE_SST_NXPH1	Astrocyte_Immature_ADGRV1	2.10907	0
ACTR2	ACTR2	2.63472	0.526764	LDLR	LDLR	1.58338	0.344444	Neuron_Inh_LSX_TRPC4	Neuron_Excit_Ctx_L5ET_TAFA1	2.10905	0
CALM1	CALM1	1.94751	0.348214	HTR2C	HTR2C	2.27051	0.353482	Neuron_Inh_Ctx_CGE_LAMP5_ADARB2-GRIN2A	Neuron_Mixed_Thal-ZI-Post_PCDH15	2.10901	0
PSAP	PSAP	1.95923	0.411111	SORT1	SORT1	2.25856	0.448	Neuron_Excit_Ctx_L5ET_TAFA1	Neuron_Inh_Str_MSN_DRD2_RARB	2.1089	0.002
JAM3	JAM3	2.24107	0.415179	ITGB1	ITGB1	1.97643	0.378571	Neuron_Inh_Ctx_CGE_LAMP5_ADARB2-GRIN2A	Neuron_Inh_Ctx_MGE_PVALB_ERBB4	2.10875	0.946
EFNA5	EFNA5	1.82352	0.334821	EPHB1	EPHB1	2.39355	0.435714	Neuron_Inh_Ctx_CGE_LAMP5_ADARB2-GRIN2A	Neuron_Inh_Ctx_MGE_PVALB_ERBB4	2.10854	1
CALM1	CALM1	2.50378	0.487356	GRM4	GRM4	1.71313	0.351	Neuron_Excit_Ctx_L5IT_KHDRBS3	Neuron_Excit_Ctx_L6CT-6b_HS3ST4	2.10846	0
EFNA5	EFNA5	2.54738	0.448485	EPHB6	EPHB6	1.66941	0.355556	Neuron_Inh_Ctx_CGE_VIP_ADARB2	Neuron_Excit_Ctx_L5ET_TAFA1	2.10839	0.999
PTDSS1	PTDSS1	1.70318	0.349	SCARB1	SCARB1	2.51355	0.534709	Neuron_Inh_Str_MSN_Mature_ADCY5	Neuron_Excit_Ctx_L6IT_LRP1B	2.10836	0
SPON1	SPON1	1.99503	0.403377	LRP8	LRP8	2.22165	0.439	Neuron_Excit_Ctx_L6IT_LRP1B	Neuron_Inh_Str_MSN_Mature_ADCY5	2.10834	0.146
LAMC1	LAMC1	1.98628	0.391	DAG1	DAG1	2.23034	0.451338	Neuron_Inh_Str_MSN_DRD2_RARB	Neuron_Inh_LSX_TRPC4	2.10831	0
CALM1	CALM1	2.30799	0.443609	TRPC5	TRPC5	1.90817	0.34	Neuron_Excit_Ctx_L45IT_RORB-POU6F2	Neuron_Inh_Str_MSN_DRD1_RARB	2.10808	0.851
FSTL1	FSTL1	2.09817	0.342193	DIP2A	DIP2A	2.11792	0.359	Astrocyte_Immature_ADGRV1	Astrocyte_Telen_SLC1A2	2.10805	0.014
GNAS	GNAS	2.27607	0.466	ADORA1	ADORA1	1.93987	0.380952	Neuron_Excit_Ctx_L6CT-6b_HS3ST4	Neuron_Excit_Ctx_L5NP_HS3ST4	2.10797	0
AGRN	AGRN	2.41314	0.514599	ATP1A3	ATP1A3	1.80272	0.349	Neuron_Excit_Ctx_L6IT-Car3_NTNG2	Neuron_Inh_Str_Nacc_PBX3	2.10793	0
FBN1	FBN1	2.299	0.484053	ITGB1	ITGB1	1.91681	0.387	Neuron_Excit_Ctx_L6IT_LRP1B	Neuron_Inh_Str_MSN_Mature_ADCY5	2.10791	0.205
CRH	CRH	2.0056	0.336364	CRHR1	CRHR1	2.20979	0.468966	Neuron_Inh_Ctx_CGE_VIP_ADARB2	Neuron_Excit_Ctx_L5IT_KHDRBS3	2.10769	0
SEMA3A	SEMA3A	2.02958	0.4	PLXNA4	NRP1_PLXNA4	2.18578	0.426	Neuron_Inh_Str_MSN_Mature_ADCY5	Neuron_Excit_Ctx_L6CT-6b_HS3ST4	2.10768	0.62
FGF1	FGF1	1.64023	0.354023	CD44	CD44	2.57472	0.525	Neuron_Excit_Ctx_L5IT_KHDRBS3	Neuron_Mixed_Habenula-NWD2_Str-CHAT_RAYLYL	2.10748	0
COL4A4	COL4A4	1.89657	0.38	CD47	CD47	2.31835	0.472803	Neuron_Inh_Str_MSN_Mature_ADCY5	Neuron_Inh_Str_SST_TACR1	2.10746	0
AGRN	AGRN	1.64342	0.349	LRP1	LRP1	2.57134	0.502	Neuron_Excit_Ctx_L6CT-6b_HS3ST4	Neuron_Inh_Str_MSN_DRD2_RARB	2.10738	0
CALM1	CALM1	2.63766	0.504762	VIPR1	VIPR1	1.57677	0.356322	Neuron_Excit_Ctx_L5NP_HS3ST4	Neuron_Excit_Ctx_L5IT_KHDRBS3	2.10722	0
AGRN	AGRN	2.23792	0.487356	ITGB1	ITGB1	1.97643	0.378571	Neuron_Excit_Ctx_L5IT_KHDRBS3	Neuron_Inh_Ctx_MGE_PVALB_ERBB4	2.10717	0
VCL	VCL	2.14298	0.45	ALK	ALK	2.07107	0.357	Neuron_Mixed_Habenula-NWD2_Str-CHAT_RAYLYL	Neuron_Inh_Str_MGE_IL1RAPL2	2.10702	0.004
NCAN	NCAN	2.27305	0.492701	SDC3	SDC3	1.94097	0.41784	Neuron_Excit_Ctx_L6IT-Car3_NTNG2	Neuron_Excit_Ctx_L23IT_TAFA1	2.10701	0
RGMA	RGMA	1.94409	0.332	BMPR1B	BMPR1B	2.26972	0.393	Astrocyte_Telen_SLC1A2	Neuron_Inh_Str_MSN_DRD1_RARB	2.10691	0
EFNB2	EFNB2	1.79829	0.383459	GRM1	GRM1	2.41544	0.463504	Neuron_Excit_Ctx_L45IT_RORB-POU6F2	Neuron_Excit_Ctx_L6IT-Car3_NTNG2	2.10686	0.001
WNT5B	WNT5B	1.64193	0.354597	LRP6	FZD3_LRP6	2.57153	0.514599	Neuron_Excit_Ctx_L6IT_LRP1B	Neuron_Inh_LSX_TRPC4	2.10673	0
LAMB1	LAMB1	2.1505	0.39697	DAG1	DAG1	2.06293	0.358	Neuron_Inh_Ctx_CGE_VIP_ADARB2	Astrocyte_Dien_Mature_ATP1A2	2.10672	0
RSPO2	RSPO2	2.69066	0.496429	LGR4	LGR4	1.52259	0.335632	Neuron_Inh_Ctx_MGE_PVALB_ERBB4	Neuron_Excit_Ctx_L5IT_KHDRBS3	2.10662	0
CALM1	CALM1	1.95954	0.346429	GRM3	GRM3	2.25354	0.470803	Neuron_Inh_Ctx_MGE_PVALB_ERBB4	Neuron_Excit_Ctx_L6IT-Car3_NTNG2	2.10654	1
GNAS	GNAS	1.93791	0.408451	CRHR1	CRHR1	2.27497	0.482176	Neuron_Excit_Ctx_L23IT_TAFA1	Neuron_Excit_Ctx_L6IT_LRP1B	2.10644	0
CALM1	CALM1	2.00307	0.348485	CRHR1	CRHR1	2.20979	0.468966	Neuron_Inh_Ctx_CGE_VIP_ADARB2	Neuron_Excit_Ctx_L5IT_KHDRBS3	2.10643	0
LAMB1	LAMB1	1.89543	0.349	ITGA6	ITGA6_ITGB4	2.31735	0.394	Neuron_Inh_Str_MSN_DRD1_RARB	Astrocyte_Dien_Mature_ATP1A2	2.10639	0
TCTN1	TCTN1	2.01841	0.431925	TMEM67	TMEM67	2.19426	0.443515	Neuron_Excit_Ctx_L23IT_TAFA1	Neuron_Inh_Str_SST_TACR1	2.10633	0.356
WNT5B	WNT5B	1.6404	0.350365	LRP6	FZD3_LRP6	2.57153	0.514599	Neuron_Excit_Ctx_L6IT-Car3_NTNG2	Neuron_Inh_LSX_TRPC4	2.10596	0.003
ADGRB1	ADGRB1	2.22492	0.453	RTN4RL1	RTN4RL1	1.98691	0.385714	Neuron_Excit_Ctx_L6CT-6b_HS3ST4	Neuron_Inh_Ctx_MGE_PVALB_ERBB4	2.10592	0
LAMC1	LAMC1	1.74544	0.331	DAG1	DAG1	2.46551	0.503759	Neuron_Inh_Str_Nacc_PBX3	Neuron_Excit_Ctx_L45IT_RORB-POU6F2	2.10547	0.005
FSTL1	FSTL1	2.15437	0.410714	DIP2A	DIP2A	2.05633	0.409	Neuron_Inh_Ctx_CGE_LAMP5_ADARB2-GRIN2A	Neuron_Inh_Str_MSN_Mature_ADCY5	2.10535	0.023
CX3CL1	CX3CL1	1.65985	0.344444	ITGAV	ITGAV	2.55079	0.436	Neuron_Excit_Ctx_L5ET_TAFA1	Astrocyte_Dien_Mature_ATP1A2	2.10532	0
EFNB2	EFNB2	1.8475	0.384977	EPHA3	EPHA3	2.36214	0.434483	Neuron_Excit_Ctx_L23IT_TAFA1	Neuron_Excit_Ctx_L5IT_KHDRBS3	2.10482	0
TCTN1	TCTN1	2.39173	0.521839	TMEM67	TMEM67	1.81754	0.339	Neuron_Excit_Ctx_L5IT_KHDRBS3	Neuron_Inh_Str_MSN_DRD1_RARB	2.10463	0.308
JAM3	JAM3	2.51608	0.466	ITGB1	ITGB1	1.69295	0.330357	Neuron_Inh_Str_MGE_IL1RAPL2	Neuron_Inh_Ctx_CGE_LAMP5_ADARB2-GRIN2A	2.10452	0.979
LAMC1	LAMC1	1.78118	0.359223	DAG1	DAG1	2.42756	0.514599	Neuron_Inh_Ctx_MGE_SST_NXPH1	Neuron_Excit_Ctx_L6IT-Car3_NTNG2	2.10437	0.003
CALM1	CALM1	2.34532	0.430657	KCNQ1	KCNQ1	1.8633	0.398496	Neuron_Inh_LSX_TRPC4	Neuron_Excit_Ctx_L45IT_RORB-POU6F2	2.10431	0
ADAM17	ADAM17	2.18459	0.475	ERBB4	ERBB4	2.02377	0.380952	Neuron_Mixed_Habenula-NWD2_Str-CHAT_RAYLYL	Neuron_Excit_Ctx_L5NP_HS3ST4	2.10418	1
AGRN	AGRN	2.41314	0.514599	LRP1	LRP1	1.79484	0.331143	Neuron_Excit_Ctx_L6IT-Car3_NTNG2	Neuron_Mixed_Thal-ZI-Post_PCDH15	2.10399	0
COL4A1	COL4A1	2.11605	0.388	CD47	CD47	2.09161	0.4625	Neuron_Inh_Str_Nacc_PBX3	Neuron_Mixed_Habenula-NWD2_Str-CHAT_RAYLYL	2.10383	0
AGRN	AGRN	1.89393	0.398496	ITGB1	ITGB1	2.31309	0.4875	Neuron_Excit_Ctx_L45IT_RORB-POU6F2	Neuron_Mixed_Habenula-NWD2_Str-CHAT_RAYLYL	2.10351	0
EFNB2	EFNB2	1.84473	0.386861	EPHA3	EPHA3	2.36214	0.434483	Neuron_Excit_Ctx_L6IT-Car3_NTNG2	Neuron_Excit_Ctx_L5IT_KHDRBS3	2.10344	0
NTN4	NTN4	2.06194	0.369697	UNC5A	UNC5A	2.14464	0.448357	Neuron_Inh_Ctx_CGE_VIP_ADARB2	Neuron_Excit_Ctx_L23IT_TAFA1	2.10329	0
LAMC1	LAMC1	1.78118	0.359223	DAG1	DAG1	2.42525	0.510319	Neuron_Inh_Ctx_MGE_SST_NXPH1	Neuron_Excit_Ctx_L6IT_LRP1B	2.10322	0.001
PTN	PTN	1.96422	0.334	PTPRZ1	PTPRZ1	2.24217	0.388962	Astrocyte_Dien_Mature_ATP1A2	Neuron_Mixed_Thal-ZI-Post_PCDH15	2.10319	0
SPON1	SPON1	1.99503	0.403377	LRP8	LRP8	2.21126	0.405	Neuron_Excit_Ctx_L6IT_LRP1B	Neuron_Inh_Str_Nacc_PBX3	2.10314	0.172
TCTN1	TCTN1	2.39173	0.521839	TMEM67	TMEM67	1.81451	0.353571	Neuron_Excit_Ctx_L5IT_KHDRBS3	Neuron_Inh_Ctx_MGE_PVALB_ERBB4	2.10312	0.367
SPON1	SPON1	1.91212	0.363	LRP8	LRP8	2.29375	0.49635	Neuron_Inh_Str_MSN_DRD2_RARB	Neuron_Excit_Ctx_L6IT-Car3_NTNG2	2.10294	0.188
CALM1	CALM1	2.50378	0.487356	KCNQ1	KCNQ1	1.70177	0.341849	Neuron_Excit_Ctx_L5IT_KHDRBS3	Neuron_Inh_LSX_TRPC4	2.10277	0
BMP1	BMP1	1.63771	0.332	BMPR1A	BMPR1A	2.56779	0.48	Neuron_Inh_Str_MSN_Mature_ADCY5	Neuron_Inh_Str_MGE_IL1RAPL2	2.10275	0
CALM1	CALM1	2.00307	0.348485	TRPC5	TRPC5	2.2023	0.399	Neuron_Inh_Ctx_CGE_VIP_ADARB2	Neuron_Inh_Str_Nacc_PBX3	2.10269	0.95
CALM1	CALM1	1.95954	0.346429	TRPC5	TRPC5	2.24583	0.39159	Neuron_Inh_Ctx_MGE_PVALB_ERBB4	Neuron_Mixed_Thal-ZI-Post_PCDH15	2.10268	0.917
NAMPT	NAMPT	1.56703	0.3375	INSR	INSR	2.63827	0.445	Neuron_Mixed_Habenula-NWD2_Str-CHAT_RAYLYL	Astrocyte_Dien_Mature_ATP1A2	2.10265	0.978
ACTR2	ACTR2	2.47373	0.497908	LDLR	LDLR	1.73127	0.372263	Neuron_Inh_Str_SST_TACR1	Neuron_Excit_Ctx_L6IT-Car3_NTNG2	2.1025	0
LAMC1	LAMC1	2.01434	0.406	DAG1	DAG1	2.1902	0.4625	Neuron_Inh_Str_MSN_Mature_ADCY5	Neuron_Mixed_Habenula-NWD2_Str-CHAT_RAYLYL	2.10227	0.028
AGRN	AGRN	2.23792	0.487356	DAG1	DAG1	1.96661	0.41	Neuron_Excit_Ctx_L5IT_KHDRBS3	Neuron_Excit_Ctx_L6CT-6b_HS3ST4	2.10227	0
CALM1	CALM1	2.62724	0.432326	VIPR1	VIPR1	1.57677	0.356322	Neuron_Mixed_Thal-ZI-Post_PCDH15	Neuron_Excit_Ctx_L5IT_KHDRBS3	2.10201	0
AGRN	AGRN	1.89393	0.398496	ATP1A3	ATP1A3	2.3097	0.433333	Neuron_Excit_Ctx_L45IT_RORB-POU6F2	Neuron_Inh_Ctx_CGE_VIP_ADARB2	2.10181	0
LAMC1	LAMC1	1.97317	0.39749	DAG1	DAG1	2.23034	0.451338	Neuron_Inh_Str_SST_TACR1	Neuron_Inh_LSX_TRPC4	2.10176	0
CALM1	CALM1	1.97377	0.34	GRM3	GRM3	2.22935	0.37	Neuron_Inh_Str_Nacc_PBX3	Astrocyte_Dien_Mature_ATP1A2	2.10156	1
LAMC1	LAMC1	1.97256	0.4	DAG1	DAG1	2.23034	0.451338	Neuron_Excit_Ctx_L5NP_HS3ST4	Neuron_Inh_LSX_TRPC4	2.10145	0.009
ACTR2	ACTR2	2.58982	0.52381	LRP2	LRP2	1.61203	0.34334	Neuron_Excit_Ctx_L5NP_HS3ST4	Neuron_Excit_Ctx_L6IT_LRP1B	2.10093	0
PSEN1	PSEN1	1.90228	0.353482	NOTCH2	NOTCH2	2.29951	0.445	Neuron_Mixed_Thal-ZI-Post_PCDH15	Neuron_Excit_Ctx_L6CT-6b_HS3ST4	2.1009	0.001
SPON1	SPON1	1.98011	0.365696	LRP8	LRP8	2.22165	0.439	Neuron_Inh_Ctx_MGE_SST_NXPH1	Neuron_Inh_Str_MSN_Mature_ADCY5	2.10088	0.225
CALM1	CALM1	1.94751	0.348214	GRM3	GRM3	2.25354	0.470803	Neuron_Inh_Ctx_CGE_LAMP5_ADARB2-GRIN2A	Neuron_Excit_Ctx_L6IT-Car3_NTNG2	2.10053	1
TCTN1	TCTN1	2.38343	0.481172	TMEM67	TMEM67	1.81754	0.339	Neuron_Inh_Str_SST_TACR1	Neuron_Inh_Str_MSN_DRD1_RARB	2.10048	0.376
LAMB1	LAMB1	2.23432	0.440129	DAG1	DAG1	1.96661	0.41	Neuron_Inh_Ctx_MGE_SST_NXPH1	Neuron_Excit_Ctx_L6CT-6b_HS3ST4	2.10047	0
TIMP3	TIMP3	1.99125	0.425	KDR	KDR	2.20911	0.40625	Neuron_Mixed_Habenula-NWD2_Str-CHAT_RAYLYL	Neuron_Inh_Ctx_CGE_LAMP5_ADARB2-GRIN2A	2.10018	0
GNAS	GNAS	2.5045	0.422	CRHR1	CRHR1	1.69573	0.375	Astrocyte_Telen_SLC1A2	Neuron_Mixed_Habenula-NWD2_Str-CHAT_RAYLYL	2.10011	0
RELN	RELN	2.42601	0.414	LRP8	LRP8	1.7738	0.364964	Neuron_Inh_Str_MSN_DRD1_RARB	Neuron_Inh_LSX_TRPC4	2.0999	0
CALM1	CALM1	1.87951	0.34728	PDE1C	PDE1C	2.32022	0.42944	Neuron_Inh_Str_SST_TACR1	Neuron_Inh_LSX_TRPC4	2.09986	0.535
CALM1	CALM1	2.50378	0.487356	CRHR1	CRHR1	1.69573	0.375	Neuron_Excit_Ctx_L5IT_KHDRBS3	Neuron_Mixed_Habenula-NWD2_Str-CHAT_RAYLYL	2.09975	0
AGRN	AGRN	2.05111	0.433333	ATP1A3	ATP1A3	2.14812	0.443609	Neuron_Excit_Ctx_L5ET_TAFA1	Neuron_Excit_Ctx_L45IT_RORB-POU6F2	2.09961	0
LAMC1	LAMC1	1.96864	0.399027	DAG1	DAG1	2.23034	0.451338	Neuron_Inh_LSX_TRPC4	Neuron_Inh_LSX_TRPC4	2.09949	0
NLGN2	NLGN2	1.73923	0.377778	NRXN2	NRXN2	2.45971	0.510949	Neuron_Excit_Ctx_L5ET_TAFA1	Neuron_Excit_Ctx_L6IT-Car3_NTNG2	2.09947	0
NRXN2	NRXN2	2.45971	0.510949	NLGN2	NLGN2	1.73923	0.377778	Neuron_Excit_Ctx_L6IT-Car3_NTNG2	Neuron_Excit_Ctx_L5ET_TAFA1	2.09947	0
TCTN1	TCTN1	2.38343	0.481172	TMEM67	TMEM67	1.81451	0.353571	Neuron_Inh_Str_SST_TACR1	Neuron_Inh_Ctx_MGE_PVALB_ERBB4	2.09897	0.388
MAML2	MAML2	2.32501	0.441606	NOTCH2	NOTCH2	1.87274	0.397701	Neuron_Inh_LSX_TRPC4	Neuron_Excit_Ctx_L5IT_KHDRBS3	2.09888	0.909
ADAM9	ADAM9	1.64686	0.347	ITGAV	ITGAV	2.55079	0.436	Neuron_Excit_Ctx_L6CT-6b_HS3ST4	Astrocyte_Dien_Mature_ATP1A2	2.09882	0
BMP6	BMP6	1.92791	0.357143	BMPR1B	BMPR1B_BMPR2	2.26972	0.393	Neuron_Inh_Ctx_CGE_LAMP5_ADARB2-GRIN2A	Neuron_Inh_Str_MSN_DRD1_RARB	2.09882	0
COL4A3	COL4A3	2.21487	0.455556	CD47	CD47	1.98233	0.368	Neuron_Excit_Ctx_L5ET_TAFA1	Neuron_Inh_Str_MSN_DRD1_RARB	2.0986	0.067
ADAMTS3	ADAMTS3	2.11	0.429577	CCBE1	CCBE1	2.0869	0.4	Neuron_Excit_Ctx_L23IT_TAFA1	Neuron_Excit_Ctx_L5ET_TAFA1	2.09845	0
COL4A3	COL4A3	1.86194	0.394161	CD47	CD47	2.33415	0.469586	Neuron_Excit_Ctx_L6IT-Car3_NTNG2	Neuron_Inh_LSX_TRPC4	2.09805	0.01
RELN	RELN	1.97441	0.364017	LRP8	LRP8	2.22165	0.439	Neuron_Inh_Str_SST_TACR1	Neuron_Inh_Str_MSN_Mature_ADCY5	2.09803	0
WNT5B	WNT5B	1.62412	0.335766	LRP6	FZD3_LRP6	2.57153	0.514599	Neuron_Inh_LSX_TRPC4	Neuron_Inh_LSX_TRPC4	2.09782	0
BMP5	BMP5	2.03845	0.359	ACVR1	ACVR1_ACVR2A	2.15712	0.455556	Neuron_Excit_Ctx_L6CT-6b_HS3ST4	Neuron_Excit_Ctx_L5ET_TAFA1	2.09778	0
BMP5	BMP5	2.03845	0.359	ACVR1	ACVR1_BMPR2	2.15712	0.455556	Neuron_Excit_Ctx_L6CT-6b_HS3ST4	Neuron_Excit_Ctx_L5ET_TAFA1	2.09778	0
PSAP	PSAP	1.84041	0.4	LRP1	LRP1	2.35489	0.47619	Neuron_Mixed_Habenula-NWD2_Str-CHAT_RAYLYL	Neuron_Excit_Ctx_L5NP_HS3ST4	2.09765	0.041
PTN	PTN	1.96422	0.334	PTPRB	PTPRB	2.23063	0.444	Astrocyte_Dien_Mature_ATP1A2	Neuron_Inh_Str_MSN_Mature_ADCY5	2.09742	0
TCTN1	TCTN1	2.21988	0.458	TMEM67	TMEM67	1.97472	0.377	Neuron_Excit_Ctx_L6CT-6b_HS3ST4	Neuron_Inh_Str_Nacc_PBX3	2.0973	0.291
PTN	PTN	1.96422	0.334	PTPRZ1	PTPRZ1	2.23019	0.438095	Astrocyte_Dien_Mature_ATP1A2	Neuron_Excit_Ctx_L5NP_HS3ST4	2.0972	0.001
CALM1	CALM1	1.94751	0.348214	TRPC5	TRPC5	2.24583	0.39159	Neuron_Inh_Ctx_CGE_LAMP5_ADARB2-GRIN2A	Neuron_Mixed_Thal-ZI-Post_PCDH15	2.09667	0.927
PTDSS1	PTDSS1	1.70318	0.349	SCARB1	SCARB1	2.48966	0.525822	Neuron_Inh_Str_MSN_Mature_ADCY5	Neuron_Excit_Ctx_L23IT_TAFA1	2.09642	0
BMP6	BMP6	2.41612	0.470803	ACVR1	ACVR1_ACVR2A	1.7767	0.375	Neuron_Excit_Ctx_L6IT-Car3_NTNG2	Neuron_Mixed_Habenula-NWD2_Str-CHAT_RAYLYL	2.09641	0
BMP6	BMP6	2.41612	0.470803	ACVR1	ACVR1_BMPR2	1.7767	0.375	Neuron_Excit_Ctx_L6IT-Car3_NTNG2	Neuron_Mixed_Habenula-NWD2_Str-CHAT_RAYLYL	2.09641	0
TNC	TNC	2.10242	0.351	PTPRB	PTPRB	2.09036	0.437956	Astrocyte_Dien_Mature_ATP1A2	Neuron_Excit_Ctx_L6IT-Car3_NTNG2	2.09639	0
FBN1	FBN1	2.21604	0.471264	ITGB1	ITGB1	1.97643	0.378571	Neuron_Excit_Ctx_L5IT_KHDRBS3	Neuron_Inh_Ctx_MGE_PVALB_ERBB4	2.09624	0.337
RSPO2	RSPO2	2.30566	0.481752	LGR4	LGR4	1.88652	0.403377	Neuron_Excit_Ctx_L6IT-Car3_NTNG2	Neuron_Excit_Ctx_L6IT_LRP1B	2.09609	0
TCTN1	TCTN1	2.21712	0.448905	TMEM67	TMEM67	1.97472	0.377	Neuron_Inh_LSX_TRPC4	Neuron_Inh_Str_Nacc_PBX3	2.09592	0.313
EFNB2	EFNB2	1.79829	0.383459	EPHB1	EPHB1	2.39355	0.435714	Neuron_Excit_Ctx_L45IT_RORB-POU6F2	Neuron_Inh_Ctx_MGE_PVALB_ERBB4	2.09592	0.06
APP	APP	2.31255	0.372093	TNFRSF21	TNFRSF21	1.87926	0.411111	Astrocyte_Immature_ADGRV1	Neuron_Excit_Ctx_L5ET_TAFA1	2.09591	1
FBN1	FBN1	2.63433	0.523	ITGB1	ITGB1	1.55738	0.344444	Neuron_Excit_Ctx_L6CT-6b_HS3ST4	Neuron_Excit_Ctx_L5ET_TAFA1	2.09585	0.348
SPON1	SPON1	1.98011	0.365696	LRP8	LRP8	2.21126	0.405	Neuron_Inh_Ctx_MGE_SST_NXPH1	Neuron_Inh_Str_Nacc_PBX3	2.09569	0.239
GNAS	GNAS	2.3757	0.505747	ADCY9	ADCY9	1.8153	0.368201	Neuron_Excit_Ctx_L5IT_KHDRBS3	Neuron_Inh_Str_SST_TACR1	2.0955	1
COL4A1	COL4A1	2.06971	0.413534	CD47	CD47	2.12119	0.4	Neuron_Excit_Ctx_L45IT_RORB-POU6F2	Neuron_Inh_Ctx_CGE_VIP_ADARB2	2.09545	0
CALM1	CALM1	2.63766	0.504762	SCTR	SCTR	1.55263	0.335632	Neuron_Excit_Ctx_L5NP_HS3ST4	Neuron_Excit_Ctx_L5IT_KHDRBS3	2.09515	0
SEMA6A	SEMA6A	2.22345	0.430421	PLXNA4	PLXNA4	1.96675	0.366071	Neuron_Inh_Ctx_MGE_SST_NXPH1	Neuron_Inh_Ctx_CGE_LAMP5_ADARB2-GRIN2A	2.0951	0.087
AGRN	AGRN	2.41314	0.514599	LRP2	LRP2	1.77706	0.368613	Neuron_Excit_Ctx_L6IT-Car3_NTNG2	Neuron_Excit_Ctx_L6IT-Car3_NTNG2	2.0951	0
SHANK1	SHANK1	2.32603	0.439286	ADGRL1	ADGRL1	1.86383	0.380952	Neuron_Inh_Ctx_MGE_PVALB_ERBB4	Neuron_Excit_Ctx_L5NP_HS3ST4	2.09493	0.002
NCAN	NCAN	2.08989	0.351	CDH2	CDH2	2.09941	0.415	Astrocyte_Dien_Mature_ATP1A2	Neuron_Inh_Str_MSN_Mature_ADCY5	2.09465	1
CALM1	CALM1	1.95954	0.346429	GRM3	GRM3	2.22935	0.37	Neuron_Inh_Ctx_MGE_PVALB_ERBB4	Astrocyte_Dien_Mature_ATP1A2	2.09445	1
SHANK1	SHANK1	2.25333	0.447699	SSTR2	SSTR2	1.93497	0.388889	Neuron_Inh_Str_SST_TACR1	Neuron_Excit_Ctx_L5ET_TAFA1	2.09415	0
PTDSS1	PTDSS1	2.4112	0.504695	SCARB1	SCARB1	1.77699	0.383459	Neuron_Excit_Ctx_L23IT_TAFA1	Neuron_Excit_Ctx_L45IT_RORB-POU6F2	2.09409	0
PSAP	PSAP	1.84041	0.4	LRP1	LRP1	2.34743	0.450893	Neuron_Mixed_Habenula-NWD2_Str-CHAT_RAYLYL	Neuron_Inh_Ctx_CGE_LAMP5_ADARB2-GRIN2A	2.09392	0.021
ADAM10	ADAM10	1.93044	0.367857	EPHA3	EPHA3	2.2569	0.424574	Neuron_Inh_Ctx_MGE_PVALB_ERBB4	Neuron_Inh_LSX_TRPC4	2.09367	0.8
WNT3	WNT3	2.36932	0.460251	FZD3	FZD3_LRP6	1.81779	0.338	Neuron_Inh_Str_SST_TACR1	Neuron_Inh_Str_Nacc_PBX3	2.09355	0
CALM1	CALM1	2.00307	0.348485	KCNQ1	KCNQ1	2.18348	0.464368	Neuron_Inh_Ctx_CGE_VIP_ADARB2	Neuron_Excit_Ctx_L5IT_KHDRBS3	2.09328	0
JAM3	JAM3	2.24107	0.415179	ITGB1	ITGB1	1.9452	0.372	Neuron_Inh_Ctx_CGE_LAMP5_ADARB2-GRIN2A	Neuron_Inh_Str_MGE_IL1RAPL2	2.09314	0.976
EFNB2	EFNB2	1.77026	0.349515	GRM1	GRM1	2.41544	0.463504	Neuron_Inh_Ctx_MGE_SST_NXPH1	Neuron_Excit_Ctx_L6IT-Car3_NTNG2	2.09285	0
GNAS	GNAS	2.48995	0.511278	CRHR1	CRHR1	1.69573	0.375	Neuron_Excit_Ctx_L45IT_RORB-POU6F2	Neuron_Mixed_Habenula-NWD2_Str-CHAT_RAYLYL	2.09284	0
RELN	RELN	1.97441	0.364017	LRP8	LRP8	2.21126	0.405	Neuron_Inh_Str_SST_TACR1	Neuron_Inh_Str_Nacc_PBX3	2.09283	0
EFNA5	EFNA5	1.82352	0.334821	EPHA3	EPHA3	2.36214	0.434483	Neuron_Inh_Ctx_CGE_LAMP5_ADARB2-GRIN2A	Neuron_Excit_Ctx_L5IT_KHDRBS3	2.09283	1
TCTN1	TCTN1	1.80949	0.339028	TMEM67	TMEM67	2.37601	0.469	Neuron_Mixed_Thal-ZI-Post_PCDH15	Neuron_Inh_Str_MSN_DRD2_RARB	2.09275	0.353
APP	APP	2.31255	0.372093	NOTCH2	NOTCH2	1.87274	0.397701	Astrocyte_Immature_ADGRV1	Neuron_Excit_Ctx_L5IT_KHDRBS3	2.09265	1
FBN1	FBN1	2.46147	0.451515	ITGB1	ITGB1	1.72348	0.380863	Neuron_Inh_Ctx_CGE_VIP_ADARB2	Neuron_Excit_Ctx_L6IT_LRP1B	2.09247	0.327
FBN1	FBN1	2.62742	0.463863	ITGB1	ITGB1	1.55738	0.344444	Neuron_Mixed_Thal-ZI-Post_PCDH15	Neuron_Excit_Ctx_L5ET_TAFA1	2.0924	0.377
APP	APP	2.05916	0.353	LRP1	LRP1	2.12534	0.407143	Astrocyte_Dien_Mature_ATP1A2	Neuron_Inh_Ctx_MGE_PVALB_ERBB4	2.09225	1
CALM1	CALM1	1.87951	0.34728	TRPC5	TRPC5	2.30495	0.415152	Neuron_Inh_Str_SST_TACR1	Neuron_Inh_Ctx_CGE_VIP_ADARB2	2.09223	0.91
COL4A1	COL4A1	2.06971	0.413534	CD47	CD47	2.11458	0.403	Neuron_Excit_Ctx_L45IT_RORB-POU6F2	Neuron_Inh_Str_Nacc_PBX3	2.09214	0
FAM3C	FAM3C	1.87845	0.422222	GLRA2	GLRA2	2.30569	0.430962	Neuron_Excit_Ctx_L5ET_TAFA1	Neuron_Inh_Str_SST_TACR1	2.09207	0
PSEN1	PSEN1	2.31139	0.429	NOTCH2	NOTCH2	1.87274	0.397701	Neuron_Inh_Str_Nacc_PBX3	Neuron_Excit_Ctx_L5IT_KHDRBS3	2.09206	0.001
CALM1	CALM1	2.06434	0.375405	ADCYAP1R1	ADCYAP1R1	2.11944	0.430421	Neuron_Inh_Ctx_MGE_SST_NXPH1	Neuron_Inh_Ctx_MGE_SST_NXPH1	2.09189	0
CALM1	CALM1	1.87951	0.34728	PDE1C	PDE1C	2.30412	0.44	Neuron_Inh_Str_SST_TACR1	Neuron_Inh_Str_MSN_Mature_ADCY5	2.09181	0.572
CALM1	CALM1	1.97377	0.34	CRHR1	CRHR1	2.20979	0.468966	Neuron_Inh_Str_Nacc_PBX3	Neuron_Excit_Ctx_L5IT_KHDRBS3	2.09178	0
ACTR2	ACTR2	2.4063	0.459821	LRP2	LRP2	1.77706	0.368613	Neuron_Inh_Ctx_CGE_LAMP5_ADARB2-GRIN2A	Neuron_Excit_Ctx_L6IT-Car3_NTNG2	2.09168	0
AGRN	AGRN	2.23792	0.487356	ITGB1	ITGB1	1.9452	0.372	Neuron_Excit_Ctx_L5IT_KHDRBS3	Neuron_Inh_Str_MGE_IL1RAPL2	2.09156	0
COL4A1	COL4A1	1.51918	0.331034	CD47	CD47	2.66373	0.521	Neuron_Excit_Ctx_L5IT_KHDRBS3	Neuron_Inh_Str_MSN_DRD2_RARB	2.09145	0
VCL	VCL	1.9279	0.370536	ALK	ALK	2.25443	0.407543	Neuron_Inh_Ctx_CGE_LAMP5_ADARB2-GRIN2A	Neuron_Inh_LSX_TRPC4	2.09116	0
AGRN	AGRN	2.41314	0.514599	DAG1	DAG1	1.76916	0.359	Neuron_Excit_Ctx_L6IT-Car3_NTNG2	Neuron_Inh_Str_MSN_DRD2_RARB	2.09115	0
AGRN	AGRN	2.23792	0.487356	LRP1	LRP1	1.94394	0.366667	Neuron_Excit_Ctx_L5IT_KHDRBS3	Neuron_Inh_Ctx_CGE_VIP_ADARB2	2.09093	0
GPI	GPI	2.23599	0.365449	AMFR	AMFR	1.94569	0.420188	Astrocyte_Immature_ADGRV1	Neuron_Excit_Ctx_L23IT_TAFA1	2.09084	1
RSPO2	RSPO2	2.35892	0.465	LGR4	LGR4	1.82256	0.348214	Neuron_Excit_Ctx_L6CT-6b_HS3ST4	Neuron_Inh_Ctx_CGE_LAMP5_ADARB2-GRIN2A	2.09074	0
COL19A1	COL19A1	2.48853	0.5	ITGB1	ITGA11_ITGB1	1.69295	0.330357	Neuron_Excit_Ctx_L5ET_TAFA1	Neuron_Inh_Ctx_CGE_LAMP5_ADARB2-GRIN2A	2.09074	0
VCL	VCL	2.10965	0.422594	ALK	ALK	2.07107	0.357	Neuron_Inh_Str_SST_TACR1	Neuron_Inh_Str_MGE_IL1RAPL2	2.09036	0
TCTN1	TCTN1	1.80454	0.35	TMEM67	TMEM67	2.37601	0.469	Neuron_Inh_Ctx_MGE_PVALB_ERBB4	Neuron_Inh_Str_MSN_DRD2_RARB	2.09027	0.403
PTDSS1	PTDSS1	2.29815	0.5	SCARB1	SCARB1	1.88232	0.384	Neuron_Mixed_Habenula-NWD2_Str-CHAT_RAYLYL	Neuron_Excit_Ctx_L6CT-6b_HS3ST4	2.09023	0
COL4A3	COL4A3	1.86194	0.394161	CD47	CD47	2.31835	0.472803	Neuron_Excit_Ctx_L6IT-Car3_NTNG2	Neuron_Inh_Str_SST_TACR1	2.09015	0.032
LAMB1	LAMB1	1.86261	0.348214	ITGA6	ITGA6_ITGB4	2.31735	0.394	Neuron_Inh_Ctx_CGE_LAMP5_ADARB2-GRIN2A	Astrocyte_Dien_Mature_ATP1A2	2.08998	0
AGRN	AGRN	1.64342	0.349	LRP1	LRP1	2.53646	0.511	Neuron_Excit_Ctx_L6CT-6b_HS3ST4	Neuron_Excit_Ctx_L6CT-6b_HS3ST4	2.08994	0
CALM1	CALM1	2.62724	0.432326	SCTR	SCTR	1.55263	0.335632	Neuron_Mixed_Thal-ZI-Post_PCDH15	Neuron_Excit_Ctx_L5IT_KHDRBS3	2.08993	0
RSPO3	RSPO3	1.9517	0.409006	LRP6	LRP6	2.22795	0.442	Neuron_Excit_Ctx_L6IT_LRP1B	Neuron_Inh_Str_MSN_DRD2_RARB	2.08983	0
AGRN	AGRN	2.18434	0.455399	LRP1	LRP1	1.99532	0.375	Neuron_Excit_Ctx_L23IT_TAFA1	Neuron_Inh_Str_Nacc_PBX3	2.08983	0
TXLNA	TXLNA	1.54334	0.341463	STX1A	STX1A	2.63624	0.548872	Neuron_Excit_Ctx_L6IT_LRP1B	Neuron_Excit_Ctx_L45IT_RORB-POU6F2	2.08979	0
AGRN	AGRN	2.05111	0.433333	ATP1A3	ATP1A3	2.12843	0.38502	Neuron_Excit_Ctx_L5ET_TAFA1	Neuron_Mixed_Thal-ZI-Post_PCDH15	2.08977	0
PAM	PAM	2.13121	0.414	FAP	FAP	2.04741	0.427007	Neuron_Excit_Ctx_L6CT-6b_HS3ST4	Neuron_Excit_Ctx_L6IT-Car3_NTNG2	2.08931	1
TXLNA	TXLNA	1.54334	0.341463	STX3	STX3	2.63499	0.514	Neuron_Excit_Ctx_L6IT_LRP1B	Neuron_Inh_Str_MSN_Mature_ADCY5	2.08917	0
COL19A1	COL19A1	2.4853	0.460251	ITGB1	ITGA11_ITGB1	1.69295	0.330357	Neuron_Inh_Str_SST_TACR1	Neuron_Inh_Ctx_CGE_LAMP5_ADARB2-GRIN2A	2.08912	0
COL5A1	COL5A1	2.48332	0.489051	SDC3	SDC3	1.69445	0.368421	Neuron_Excit_Ctx_L6IT-Car3_NTNG2	Neuron_Excit_Ctx_L45IT_RORB-POU6F2	2.08888	0
AGRN	AGRN	2.02949	0.43152	ATP1A3	ATP1A3	2.14812	0.443609	Neuron_Excit_Ctx_L6IT_LRP1B	Neuron_Excit_Ctx_L45IT_RORB-POU6F2	2.0888	0
FGFR3	FGFR3	2.42511	0.407	EPHA4	EPHA4	1.75241	0.334821	Astrocyte_Telen_SLC1A2	Neuron_Inh_Ctx_CGE_LAMP5_ADARB2-GRIN2A	2.08876	0.001
CX3CL1	CX3CL1	1.56544	0.34334	ITGAV	ITGAV	2.61202	0.436	Neuron_Excit_Ctx_L6IT_LRP1B	Astrocyte_Telen_SLC1A2	2.08873	0
TCTN1	TCTN1	2.35961	0.466	TMEM67	TMEM67	1.81754	0.339	Neuron_Inh_Str_MSN_DRD2_RARB	Neuron_Inh_Str_MSN_DRD1_RARB	2.08857	0.354
CALM1	CALM1	1.94751	0.348214	GRM3	GRM3	2.22935	0.37	Neuron_Inh_Ctx_CGE_LAMP5_ADARB2-GRIN2A	Astrocyte_Dien_Mature_ATP1A2	2.08843	1
COL28A1	COL28A1	2.54714	0.476	ITGA11	ITGA11_ITGB1	1.62967	0.361314	Neuron_Inh_Str_MGE_IL1RAPL2	Neuron_Excit_Ctx_L6IT-Car3_NTNG2	2.08841	0
VCL	VCL	1.92228	0.416058	ALK	ALK	2.25443	0.407543	Neuron_Excit_Ctx_L6IT-Car3_NTNG2	Neuron_Inh_LSX_TRPC4	2.08836	0
LAMC1	LAMC1	1.98628	0.391	DAG1	DAG1	2.1902	0.4625	Neuron_Inh_Str_MSN_DRD2_RARB	Neuron_Mixed_Habenula-NWD2_Str-CHAT_RAYLYL	2.08824	0.028
AGRN	AGRN	2.05111	0.433333	LRP1	LRP1	2.12534	0.407143	Neuron_Excit_Ctx_L5ET_TAFA1	Neuron_Inh_Ctx_MGE_PVALB_ERBB4	2.08822	0.001
SPON1	SPON1	2.11713	0.425	APP	APP	2.05916	0.353	Neuron_Mixed_Habenula-NWD2_Str-CHAT_RAYLYL	Astrocyte_Dien_Mature_ATP1A2	2.08814	1
COL5A1	COL5A1	2.48332	0.489051	ITGB1	ITGA11_ITGB1	1.69295	0.330357	Neuron_Excit_Ctx_L6IT-Car3_NTNG2	Neuron_Inh_Ctx_CGE_LAMP5_ADARB2-GRIN2A	2.08814	0
CALM1	CALM1	1.97377	0.34	TRPC5	TRPC5	2.2023	0.399	Neuron_Inh_Str_Nacc_PBX3	Neuron_Inh_Str_Nacc_PBX3	2.08803	0.993
RELN	RELN	2.55773	0.361607	LRP8	LRP8	1.61823	0.333333	Neuron_Inh_Ctx_CGE_LAMP5_ADARB2-GRIN2A	Neuron_Excit_Ctx_L5NP_HS3ST4	2.08798	0
WNT5B	WNT5B	1.57059	0.35	LRP6	FZD3_LRP6	2.60469	0.515	Neuron_Mixed_Habenula-NWD2_Str-CHAT_RAYLYL	Neuron_Excit_Ctx_L6CT-6b_HS3ST4	2.08764	0.042
TCTN1	TCTN1	2.35961	0.466	TMEM67	TMEM67	1.81451	0.353571	Neuron_Inh_Str_MSN_DRD2_RARB	Neuron_Inh_Ctx_MGE_PVALB_ERBB4	2.08706	0.421
L1CAM	L1CAM	1.60042	0.354015	EPHB2	EPHB2	2.57325	0.497908	Neuron_Excit_Ctx_L6IT-Car3_NTNG2	Neuron_Inh_Str_SST_TACR1	2.08684	0
APP	APP	2.05916	0.353	TNFRSF21	TNFRSF21	2.1143	0.448357	Astrocyte_Dien_Mature_ATP1A2	Neuron_Excit_Ctx_L23IT_TAFA1	2.08673	1
LAMB1	LAMB1	1.94306	0.401674	DAG1	DAG1	2.23034	0.451338	Neuron_Inh_Str_SST_TACR1	Neuron_Inh_LSX_TRPC4	2.0867	0.002
EFNB2	EFNB2	1.8475	0.384977	EPHB1	EPHB1	2.32582	0.42	Neuron_Excit_Ctx_L23IT_TAFA1	Neuron_Inh_Str_Nacc_PBX3	2.08666	0.001
ACTR2	ACTR2	2.58982	0.52381	LDLR	LDLR	1.58338	0.344444	Neuron_Excit_Ctx_L5NP_HS3ST4	Neuron_Excit_Ctx_L5ET_TAFA1	2.0866	0
EFNB2	EFNB2	2.22833	0.474672	EPHB6	EPHB6	1.94481	0.425287	Neuron_Excit_Ctx_L6IT_LRP1B	Neuron_Excit_Ctx_L5IT_KHDRBS3	2.08657	0
LAMC1	LAMC1	1.74544	0.331	DAG1	DAG1	2.42756	0.514599	Neuron_Inh_Str_Nacc_PBX3	Neuron_Excit_Ctx_L6IT-Car3_NTNG2	2.0865	0.002
SEMA6A	SEMA6A	1.91598	0.374696	PLXNA2	PLXNA2	2.25698	0.39159	Neuron_Inh_LSX_TRPC4	Neuron_Mixed_Thal-ZI-Post_PCDH15	2.08648	0.001
BMP6	BMP6	2.41612	0.470803	ACVR1	ACVR1_BMPR2	1.75617	0.339286	Neuron_Excit_Ctx_L6IT-Car3_NTNG2	Neuron_Inh_Ctx_CGE_LAMP5_ADARB2-GRIN2A	2.08614	0
BSG	BSG	1.89099	0.408451	SLC16A7	SLC16A7	2.28083	0.4875	Neuron_Excit_Ctx_L23IT_TAFA1	Neuron_Mixed_Habenula-NWD2_Str-CHAT_RAYLYL	2.08591	0.68
PTDSS1	PTDSS1	2.53114	0.530957	SCARB1	SCARB1	1.64025	0.333333	Neuron_Excit_Ctx_L6IT_LRP1B	Neuron_Inh_Ctx_MGE_SST_NXPH1	2.0857	0
CALM1	CALM1	2.30799	0.443609	KCNQ1	KCNQ1	1.8633	0.398496	Neuron_Excit_Ctx_L45IT_RORB-POU6F2	Neuron_Excit_Ctx_L45IT_RORB-POU6F2	2.08565	0
LAMC1	LAMC1	1.74544	0.331	DAG1	DAG1	2.42525	0.510319	Neuron_Inh_Str_Nacc_PBX3	Neuron_Excit_Ctx_L6IT_LRP1B	2.08534	0
EFNB2	EFNB2	1.84473	0.386861	EPHB1	EPHB1	2.32582	0.42	Neuron_Excit_Ctx_L6IT-Car3_NTNG2	Neuron_Inh_Str_Nacc_PBX3	2.08528	0.007
SEMA6A	SEMA6A	1.91598	0.374696	PLXNA2	PLXNA2	2.25436	0.439331	Neuron_Inh_LSX_TRPC4	Neuron_Inh_Str_SST_TACR1	2.08517	0.016
CALM1	CALM1	2.38704	0.467136	KCNQ1	KCNQ1	1.78296	0.361905	Neuron_Excit_Ctx_L23IT_TAFA1	Neuron_Excit_Ctx_L5NP_HS3ST4	2.085	0
AGRN	AGRN	2.41314	0.514599	DAG1	DAG1	1.75657	0.355987	Neuron_Excit_Ctx_L6IT-Car3_NTNG2	Neuron_Inh_Ctx_MGE_SST_NXPH1	2.08485	0
ADAM9	ADAM9	2.44621	0.514599	ITGB1	ITGB1	1.72348	0.380863	Neuron_Excit_Ctx_L6IT-Car3_NTNG2	Neuron_Excit_Ctx_L6IT_LRP1B	2.08485	0
TCTN1	TCTN1	2.19493	0.414	TMEM67	TMEM67	1.97472	0.377	Neuron_Inh_Str_Nacc_PBX3	Neuron_Inh_Str_Nacc_PBX3	2.08482	0.385
LAMB1	LAMB1	2.27716	0.4875	DAG1	DAG1	1.89219	0.390476	Neuron_Mixed_Habenula-NWD2_Str-CHAT_RAYLYL	Neuron_Excit_Ctx_L5NP_HS3ST4	2.08468	0.069
CALM1	CALM1	1.95954	0.346429	CRHR1	CRHR1	2.20979	0.468966	Neuron_Inh_Ctx_MGE_PVALB_ERBB4	Neuron_Excit_Ctx_L5IT_KHDRBS3	2.08466	0
LAMB1	LAMB1	1.85153	0.388889	ITGA6	ITGA6_ITGB4	2.31735	0.394	Neuron_Excit_Ctx_L5ET_TAFA1	Astrocyte_Dien_Mature_ATP1A2	2.08444	0
NECTIN3	NECTIN3	2.42794	0.489051	NECTIN1	NECTIN1	1.74066	0.37931	Neuron_Excit_Ctx_L6IT-Car3_NTNG2	Neuron_Excit_Ctx_L5IT_KHDRBS3	2.0843	0
PTDSS1	PTDSS1	1.65484	0.345499	SCARB1	SCARB1	2.51355	0.534709	Neuron_Inh_LSX_TRPC4	Neuron_Excit_Ctx_L6IT_LRP1B	2.0842	0
CALM1	CALM1	2.00307	0.348485	GRM4	GRM4	2.16525	0.433	Neuron_Inh_Ctx_CGE_VIP_ADARB2	Neuron_Inh_Str_MSN_Mature_ADCY5	2.08416	0
PTDSS1	PTDSS1	2.39078	0.508046	SCARB1	SCARB1	1.77699	0.383459	Neuron_Excit_Ctx_L5IT_KHDRBS3	Neuron_Excit_Ctx_L45IT_RORB-POU6F2	2.08389	0
BSG	BSG	1.6261	0.336983	SLC16A7	SLC16A7	2.54163	0.466667	Neuron_Inh_LSX_TRPC4	Neuron_Inh_Ctx_CGE_VIP_ADARB2	2.08387	0.793
ITGAV	ITGAV	2.55079	0.436	THY1	THY1	1.61652	0.330827	Astrocyte_Dien_Mature_ATP1A2	Neuron_Excit_Ctx_L45IT_RORB-POU6F2	2.08365	0
COL4A3	COL4A3	1.69929	0.363977	CD47	CD47	2.46714	0.46875	Neuron_Excit_Ctx_L6IT_LRP1B	Neuron_Inh_Ctx_CGE_LAMP5_ADARB2-GRIN2A	2.08321	0.046
COL28A1	COL28A1	2.53671	0.518797	ITGA11	ITGA11_ITGB1	1.62967	0.361314	Neuron_Excit_Ctx_L45IT_RORB-POU6F2	Neuron_Excit_Ctx_L6IT-Car3_NTNG2	2.08319	0
FSTL5	FSTL5	2.29864	0.376	CHL1	CHL1	1.86746	0.34	Astrocyte_Dien_Mature_ATP1A2	Neuron_Inh_Str_MSN_DRD1_RARB	2.08305	1
PTDSS1	PTDSS1	1.65205	0.35	SCARB1	SCARB1	2.51355	0.534709	Neuron_Excit_Ctx_L6CT-6b_HS3ST4	Neuron_Excit_Ctx_L6IT_LRP1B	2.0828	0
EFNB2	EFNB2	2.22833	0.474672	EPHB1	EPHB1	1.93722	0.374	Neuron_Excit_Ctx_L6IT_LRP1B	Neuron_Inh_Str_MSN_DRD2_RARB	2.08278	0.001
TCTN1	TCTN1	2.19081	0.466667	TMEM67	TMEM67	1.97472	0.377	Neuron_Excit_Ctx_L5ET_TAFA1	Neuron_Inh_Str_Nacc_PBX3	2.08276	0.462
CALM1	CALM1	2.63766	0.504762	KCNQ1	KCNQ1	1.52785	0.333959	Neuron_Excit_Ctx_L5NP_HS3ST4	Neuron_Excit_Ctx_L6IT_LRP1B	2.08276	0
SDC2	SDC2	2.06229	0.349	PTPRJ	PTPRJ	2.10307	0.39	Astrocyte_Telen_SLC1A2	Neuron_Inh_Str_MSN_DRD1_RARB	2.08268	0.001
GNAS	GNAS	2.22545	0.470803	ADORA1	ADORA1	1.93987	0.380952	Neuron_Excit_Ctx_L6IT-Car3_NTNG2	Neuron_Excit_Ctx_L5NP_HS3ST4	2.08266	0
PTDSS1	PTDSS1	1.70318	0.349	SCARB1	SCARB1	2.46208	0.485714	Neuron_Inh_Str_MSN_Mature_ADCY5	Neuron_Excit_Ctx_L5NP_HS3ST4	2.08263	0
RGMA	RGMA	1.94409	0.332	NEO1	NEO1	2.22099	0.418	Astrocyte_Telen_SLC1A2	Neuron_Inh_Str_MGE_IL1RAPL2	2.08254	0
ADAM9	ADAM9	2.06954	0.441315	ITGAV	ITGAV	2.0953	0.345515	Neuron_Excit_Ctx_L23IT_TAFA1	Astrocyte_Immature_ADGRV1	2.08242	0
GNAS	GNAS	1.93791	0.408451	ADCY1	ADCY1	2.22637	0.436893	Neuron_Excit_Ctx_L23IT_TAFA1	Neuron_Inh_Ctx_MGE_SST_NXPH1	2.08214	0.999
SEMA6A	SEMA6A	1.91598	0.374696	PLXNA2	PLXNA2	2.24829	0.421429	Neuron_Inh_LSX_TRPC4	Neuron_Inh_Ctx_MGE_PVALB_ERBB4	2.08213	0.017
VCL	VCL	2.09312	0.396429	ALK	ALK	2.07107	0.357	Neuron_Inh_Ctx_MGE_PVALB_ERBB4	Neuron_Inh_Str_MGE_IL1RAPL2	2.08209	0
SEMA6A	SEMA6A	1.97825	0.375	PLXNA4	PLXNA4	2.18578	0.426	Neuron_Inh_Ctx_CGE_LAMP5_ADARB2-GRIN2A	Neuron_Excit_Ctx_L6CT-6b_HS3ST4	2.08201	0.044
SEMA6A	SEMA6A	1.97825	0.375	PLXNA4	PLXNA4	2.18561	0.386	Neuron_Inh_Ctx_CGE_LAMP5_ADARB2-GRIN2A	Neuron_Inh_Str_MSN_DRD1_RARB	2.08193	0.051
CALM1	CALM1	2.00307	0.348485	HTR2C	HTR2C	2.16074	0.358881	Neuron_Inh_Ctx_CGE_VIP_ADARB2	Neuron_Inh_LSX_TRPC4	2.08191	0
EFNB2	EFNB2	1.77026	0.349515	EPHB1	EPHB1	2.39355	0.435714	Neuron_Inh_Ctx_MGE_SST_NXPH1	Neuron_Inh_Ctx_MGE_PVALB_ERBB4	2.0819	0.046
ADAM15	ADAM15	1.61298	0.344444	ITGAV	ITGAV	2.55079	0.436	Neuron_Excit_Ctx_L5ET_TAFA1	Astrocyte_Dien_Mature_ATP1A2	2.08188	0
AFDN	AFDN	2.08469	0.355	EPHB2	EPHB2	2.079	0.446529	Astrocyte_Telen_SLC1A2	Neuron_Excit_Ctx_L6IT_LRP1B	2.08185	0.993
LAMC1	LAMC1	1.97317	0.39749	DAG1	DAG1	2.1902	0.4625	Neuron_Inh_Str_SST_TACR1	Neuron_Mixed_Habenula-NWD2_Str-CHAT_RAYLYL	2.08169	0.042
LAMC1	LAMC1	1.97256	0.4	DAG1	DAG1	2.1902	0.4625	Neuron_Excit_Ctx_L5NP_HS3ST4	Neuron_Mixed_Habenula-NWD2_Str-CHAT_RAYLYL	2.08138	0.073
FSTL1	FSTL1	1.80002	0.383459	DIP2A	DIP2A	2.36266	0.44	Neuron_Excit_Ctx_L45IT_RORB-POU6F2	Neuron_Inh_Str_Nacc_PBX3	2.08134	0.094
LAMB1	LAMB1	1.93184	0.408759	DAG1	DAG1	2.23034	0.451338	Neuron_Excit_Ctx_L6IT-Car3_NTNG2	Neuron_Inh_LSX_TRPC4	2.08109	0.001
BSG	BSG	1.6261	0.336983	SLC16A7	SLC16A7	2.53608	0.452037	Neuron_Inh_LSX_TRPC4	Neuron_Mixed_Thal-ZI-Post_PCDH15	2.08109	0.897
AGRN	AGRN	1.64342	0.349	ATP1A3	ATP1A3	2.51857	0.523474	Neuron_Excit_Ctx_L6CT-6b_HS3ST4	Neuron_Excit_Ctx_L23IT_TAFA1	2.08099	0
CALM1	CALM1	1.95954	0.346429	TRPC5	TRPC5	2.2023	0.399	Neuron_Inh_Ctx_MGE_PVALB_ERBB4	Neuron_Inh_Str_Nacc_PBX3	2.08092	0.949
CALM1	CALM1	2.25356	0.430657	TRPC5	TRPC5	1.90817	0.34	Neuron_Excit_Ctx_L6IT-Car3_NTNG2	Neuron_Inh_Str_MSN_DRD1_RARB	2.08086	0.944
ALCAM	ALCAM	2.16181	0.391	CHL1	CHL1	1.9999	0.399	Neuron_Inh_Str_MGE_IL1RAPL2	Neuron_Inh_Str_MSN_Mature_ADCY5	2.08086	1
PSAP	PSAP	1.84041	0.4	SORT1	SORT1	2.32117	0.44	Neuron_Mixed_Habenula-NWD2_Str-CHAT_RAYLYL	Neuron_Inh_Str_MGE_IL1RAPL2	2.08079	0.004
COL4A1	COL4A1	2.06971	0.413534	CD47	CD47	2.09161	0.4625	Neuron_Excit_Ctx_L45IT_RORB-POU6F2	Neuron_Mixed_Habenula-NWD2_Str-CHAT_RAYLYL	2.08066	0
FBN1	FBN1	2.21604	0.471264	ITGB1	ITGB1	1.9452	0.372	Neuron_Excit_Ctx_L5IT_KHDRBS3	Neuron_Inh_Str_MGE_IL1RAPL2	2.08062	0.375
RELN	RELN	2.17512	0.357424	LRP8	LRP8	1.98592	0.433333	Neuron_Mixed_Thal-ZI-Post_PCDH15	Neuron_Excit_Ctx_L5ET_TAFA1	2.08052	0
ADAM17	ADAM17	2.18459	0.475	ITGB1	ITGB1	1.97643	0.378571	Neuron_Mixed_Habenula-NWD2_Str-CHAT_RAYLYL	Neuron_Inh_Ctx_MGE_PVALB_ERBB4	2.08051	0
AGRN	AGRN	2.18434	0.455399	ITGB1	ITGB1	1.97643	0.378571	Neuron_Excit_Ctx_L23IT_TAFA1	Neuron_Inh_Ctx_MGE_PVALB_ERBB4	2.08038	0
RSPO2	RSPO2	1.78341	0.334	LGR4	LGR4	2.37721	0.398	Neuron_Inh_Str_MGE_IL1RAPL2	Astrocyte_Telen_SLC1A2	2.08031	0
EFNB2	EFNB2	1.79829	0.383459	EPHA3	EPHA3	2.36214	0.434483	Neuron_Excit_Ctx_L45IT_RORB-POU6F2	Neuron_Excit_Ctx_L5IT_KHDRBS3	2.08021	0
TIMP2	TIMP2	2.43675	0.478964	ITGB1	ITGB1	1.72348	0.380863	Neuron_Inh_Ctx_MGE_SST_NXPH1	Neuron_Excit_Ctx_L6IT_LRP1B	2.08012	0
TIMP2	TIMP2	2.18376	0.466667	ITGB1	ITGB1	1.97643	0.378571	Neuron_Excit_Ctx_L5ET_TAFA1	Neuron_Inh_Ctx_MGE_PVALB_ERBB4	2.0801	0
FARP2	FARP2	1.90314	0.355	PLXNA2	PLXNA2	2.25698	0.39159	Neuron_Inh_Str_MSN_DRD1_RARB	Neuron_Mixed_Thal-ZI-Post_PCDH15	2.08006	1
COL5A1	COL5A1	2.48332	0.489051	SDC3	SDC3	1.67647	0.369606	Neuron_Excit_Ctx_L6IT-Car3_NTNG2	Neuron_Excit_Ctx_L6IT_LRP1B	2.0799	0
ADAM9	ADAM9	2.06954	0.441315	ITGB1	ITGB1	2.09019	0.427184	Neuron_Excit_Ctx_L23IT_TAFA1	Neuron_Inh_Ctx_MGE_SST_NXPH1	2.07987	0
WNT5B	WNT5B	1.6606	0.333333	FZD3	FZD3_LRP6	2.49886	0.532847	Neuron_Inh_Ctx_MGE_SST_NXPH1	Neuron_Excit_Ctx_L6IT-Car3_NTNG2	2.07973	0
CALM1	CALM1	2.00307	0.348485	TRPC5	TRPC5	2.15601	0.389	Neuron_Inh_Ctx_CGE_VIP_ADARB2	Neuron_Inh_Str_MGE_IL1RAPL2	2.07954	0.969
LAMC1	LAMC1	1.96864	0.399027	DAG1	DAG1	2.1902	0.4625	Neuron_Inh_LSX_TRPC4	Neuron_Mixed_Habenula-NWD2_Str-CHAT_RAYLYL	2.07942	0.033
AGRN	AGRN	2.41314	0.514599	DAG1	DAG1	1.74521	0.351464	Neuron_Excit_Ctx_L6IT-Car3_NTNG2	Neuron_Inh_Str_SST_TACR1	2.07917	0
GPC3	GPC3	2.03278	0.371046	LRP1	LRP1	2.12534	0.407143	Neuron_Inh_LSX_TRPC4	Neuron_Inh_Ctx_MGE_PVALB_ERBB4	2.07906	0
AGRN	AGRN	2.02949	0.43152	ATP1A3	ATP1A3	2.12843	0.38502	Neuron_Excit_Ctx_L6IT_LRP1B	Neuron_Mixed_Thal-ZI-Post_PCDH15	2.07896	0
JAM3	JAM3	2.24107	0.415179	ITGB1	ITGB1	1.91681	0.387	Neuron_Inh_Ctx_CGE_LAMP5_ADARB2-GRIN2A	Neuron_Inh_Str_MSN_Mature_ADCY5	2.07894	0.979
ACTR2	ACTR2	2.4063	0.459821	LDLR	LDLR	1.75127	0.37931	Neuron_Inh_Ctx_CGE_LAMP5_ADARB2-GRIN2A	Neuron_Excit_Ctx_L5IT_KHDRBS3	2.07878	0
FBN1	FBN1	2.43406	0.449	ITGB1	ITGB1	1.72348	0.380863	Neuron_Inh_Str_Nacc_PBX3	Neuron_Excit_Ctx_L6IT_LRP1B	2.07877	0.345
FARP2	FARP2	1.90314	0.355	PLXNA2	PLXNA2	2.25436	0.439331	Neuron_Inh_Str_MSN_DRD1_RARB	Neuron_Inh_Str_SST_TACR1	2.07875	1
CALM1	CALM1	1.94751	0.348214	CRHR1	CRHR1	2.20979	0.468966	Neuron_Inh_Ctx_CGE_LAMP5_ADARB2-GRIN2A	Neuron_Excit_Ctx_L5IT_KHDRBS3	2.07865	0
CALM1	CALM1	1.97377	0.34	KCNQ1	KCNQ1	2.18348	0.464368	Neuron_Inh_Str_Nacc_PBX3	Neuron_Excit_Ctx_L5IT_KHDRBS3	2.07862	0
BMP6	BMP6	1.92791	0.357143	BMPR1A	BMPR1A_BMPR2	2.22933	0.419643	Neuron_Inh_Ctx_CGE_LAMP5_ADARB2-GRIN2A	Neuron_Inh_Ctx_CGE_LAMP5_ADARB2-GRIN2A	2.07862	0
ALCAM	ALCAM	2.28976	0.428	CHL1	CHL1	1.86746	0.34	Neuron_Excit_Ctx_L6CT-6b_HS3ST4	Neuron_Inh_Str_MSN_DRD1_RARB	2.07861	1
VCL	VCL	2.08606	0.446009	ALK	ALK	2.07107	0.357	Neuron_Excit_Ctx_L23IT_TAFA1	Neuron_Inh_Str_MGE_IL1RAPL2	2.07856	0
TPH1	TPH1	1.79481	0.36246	HTR2B	HTR2B	2.36214	0.4875	Neuron_Inh_Ctx_MGE_SST_NXPH1	Neuron_Mixed_Habenula-NWD2_Str-CHAT_RAYLYL	2.07847	0
COL4A3	COL4A3	1.6898	0.342857	CD47	CD47	2.46714	0.46875	Neuron_Excit_Ctx_L5NP_HS3ST4	Neuron_Inh_Ctx_CGE_LAMP5_ADARB2-GRIN2A	2.07847	0.114
FGF7	FGF7	2.29518	0.386	FGFR2	FGFR2	1.86173	0.336364	Astrocyte_Dien_Mature_ATP1A2	Neuron_Inh_Ctx_CGE_VIP_ADARB2	2.07846	0
CALM1	CALM1	2.00307	0.348485	HTR2C	HTR2C	2.15379	0.332226	Neuron_Inh_Ctx_CGE_VIP_ADARB2	Astrocyte_Immature_ADGRV1	2.07843	0
RSPO2	RSPO2	1.77965	0.330357	LGR4	LGR4	2.37721	0.398	Neuron_Inh_Ctx_CGE_LAMP5_ADARB2-GRIN2A	Astrocyte_Telen_SLC1A2	2.07843	0
NCAN	NCAN	2.37634	0.510345	CDH2	CDH2	1.78051	0.342857	Neuron_Excit_Ctx_L5IT_KHDRBS3	Neuron_Excit_Ctx_L5NP_HS3ST4	2.07842	0.976
JAM3	JAM3	2.51608	0.466	ITGB1	ITGB1	1.64075	0.334728	Neuron_Inh_Str_MGE_IL1RAPL2	Neuron_Inh_Str_SST_TACR1	2.07842	0.991
BMP5	BMP5	2.03845	0.359	ACVR1	ACVR1_ACVR2A	2.11799	0.433	Neuron_Excit_Ctx_L6CT-6b_HS3ST4	Neuron_Excit_Ctx_L6CT-6b_HS3ST4	2.07822	0
BMP5	BMP5	2.03845	0.359	ACVR1	ACVR1_BMPR2	2.11799	0.433	Neuron_Excit_Ctx_L6CT-6b_HS3ST4	Neuron_Excit_Ctx_L6CT-6b_HS3ST4	2.07822	0
ADGRB1	ADGRB1	1.97499	0.378	RTN4RL1	RTN4RL1	2.18144	0.428571	Neuron_Inh_Str_Nacc_PBX3	Neuron_Excit_Ctx_L5NP_HS3ST4	2.07822	0
EFNB2	EFNB2	2.55605	0.533333	GRM1	GRM1	1.60033	0.35	Neuron_Excit_Ctx_L5ET_TAFA1	Neuron_Mixed_Habenula-NWD2_Str-CHAT_RAYLYL	2.07819	0.025
NRG1	NRG1	1.71073	0.333333	ADGRL1	ADGRL1	2.44547	0.515947	Neuron_Inh_Ctx_MGE_SST_NXPH1	Neuron_Excit_Ctx_L6IT_LRP1B	2.0781	1
FBN1	FBN1	2.17971	0.456204	ITGB1	ITGB1	1.97643	0.378571	Neuron_Excit_Ctx_L6IT-Car3_NTNG2	Neuron_Inh_Ctx_MGE_PVALB_ERBB4	2.07807	0.433
TCTN1	TCTN1	1.96186	0.409524	TMEM67	TMEM67	2.19426	0.443515	Neuron_Excit_Ctx_L5NP_HS3ST4	Neuron_Inh_Str_SST_TACR1	2.07806	0.458
GNAS	GNAS	2.3757	0.505747	ADCY1	ADCY1	1.78023	0.353	Neuron_Excit_Ctx_L5IT_KHDRBS3	Neuron_Inh_Str_MSN_DRD2_RARB	2.07797	1
COL4A3	COL4A3	1.93343	0.35	CD47	CD47	2.22246	0.440129	Neuron_Inh_Str_MSN_DRD1_RARB	Neuron_Inh_Ctx_MGE_SST_NXPH1	2.07795	0.021
APP	APP	2.05916	0.353	LRP1	LRP1	2.09637	0.398	Astrocyte_Dien_Mature_ATP1A2	Neuron_Inh_Str_MGE_IL1RAPL2	2.07777	1
AGRN	AGRN	1.64342	0.349	ATP1A3	ATP1A3	2.51183	0.491	Neuron_Excit_Ctx_L6CT-6b_HS3ST4	Neuron_Inh_Str_MSN_Mature_ADCY5	2.07762	0
CALM1	CALM1	2.38704	0.467136	TRPC5	TRPC5	1.76806	0.346	Neuron_Excit_Ctx_L23IT_TAFA1	Neuron_Inh_Str_MSN_Mature_ADCY5	2.07755	0.979
CALM1	CALM1	2.62724	0.432326	KCNQ1	KCNQ1	1.52785	0.333959	Neuron_Mixed_Thal-ZI-Post_PCDH15	Neuron_Excit_Ctx_L6IT_LRP1B	2.07754	0
SPON1	SPON1	1.99503	0.403377	LRP8	LRP8	2.15992	0.403	Neuron_Excit_Ctx_L6IT_LRP1B	Neuron_Inh_Str_MGE_IL1RAPL2	2.07747	0.281
AGRN	AGRN	2.02949	0.43152	LRP1	LRP1	2.12534	0.407143	Neuron_Excit_Ctx_L6IT_LRP1B	Neuron_Inh_Ctx_MGE_PVALB_ERBB4	2.07741	0
AGRN	AGRN	2.23792	0.487356	ITGB1	ITGB1	1.91681	0.387	Neuron_Excit_Ctx_L5IT_KHDRBS3	Neuron_Inh_Str_MSN_Mature_ADCY5	2.07737	0
FSTL1	FSTL1	2.09817	0.342193	DIP2A	DIP2A	2.05633	0.409	Astrocyte_Immature_ADGRV1	Neuron_Inh_Str_MSN_Mature_ADCY5	2.07725	0.037
CALM1	CALM1	1.87951	0.34728	CRHR1	CRHR1	2.27497	0.482176	Neuron_Inh_Str_SST_TACR1	Neuron_Excit_Ctx_L6IT_LRP1B	2.07724	0
FBN1	FBN1	2.46147	0.451515	ITGB1	ITGB1	1.69295	0.330357	Neuron_Inh_Ctx_CGE_VIP_ADARB2	Neuron_Inh_Ctx_CGE_LAMP5_ADARB2-GRIN2A	2.07721	0.382
AGRN	AGRN	2.41314	0.514599	DAG1	DAG1	1.74083	0.333	Neuron_Excit_Ctx_L6IT-Car3_NTNG2	Neuron_Inh_Str_MGE_IL1RAPL2	2.07698	0
COL4A1	COL4A1	1.57922	0.339587	CD44	CD44	2.57472	0.525	Neuron_Excit_Ctx_L6IT_LRP1B	Neuron_Mixed_Habenula-NWD2_Str-CHAT_RAYLYL	2.07697	0
COL4A3	COL4A3	1.57902	0.337931	CD44	CD44	2.57472	0.525	Neuron_Excit_Ctx_L5IT_KHDRBS3	Neuron_Mixed_Habenula-NWD2_Str-CHAT_RAYLYL	2.07687	0
ACTR2	ACTR2	2.54088	0.501618	LRP2	LRP2	1.61203	0.34334	Neuron_Inh_Ctx_MGE_SST_NXPH1	Neuron_Excit_Ctx_L6IT_LRP1B	2.07646	0
RTN4	RTN4	2.10647	0.363	CNTNAP1	CNTNAP1	2.04625	0.389	Astrocyte_Telen_SLC1A2	Neuron_Inh_Str_MGE_IL1RAPL2	2.07636	1
ADAM2	ADAM2	1.83434	0.4	ITGA6	ITGA6	2.31735	0.394	Neuron_Mixed_Habenula-NWD2_Str-CHAT_RAYLYL	Astrocyte_Dien_Mature_ATP1A2	2.07584	0
FARP2	FARP2	1.90314	0.355	PLXNA2	PLXNA2	2.24829	0.421429	Neuron_Inh_Str_MSN_DRD1_RARB	Neuron_Inh_Ctx_MGE_PVALB_ERBB4	2.07571	1
AGRN	AGRN	2.18434	0.455399	DAG1	DAG1	1.96661	0.41	Neuron_Excit_Ctx_L23IT_TAFA1	Neuron_Excit_Ctx_L6CT-6b_HS3ST4	2.07547	0
JAM3	JAM3	2.51608	0.466	ITGB1	ITGB1	1.63436	0.341849	Neuron_Inh_Str_MGE_IL1RAPL2	Neuron_Inh_LSX_TRPC4	2.07522	0.999
RSPO2	RSPO2	2.35892	0.465	LGR4	LGR4	1.79149	0.333333	Neuron_Excit_Ctx_L6CT-6b_HS3ST4	Neuron_Inh_Ctx_CGE_VIP_ADARB2	2.07521	0
EFNB2	EFNB2	2.34441	0.514943	EPHB6	EPHB6	1.80569	0.362	Neuron_Excit_Ctx_L5IT_KHDRBS3	Neuron_Inh_Str_MSN_Mature_ADCY5	2.07505	0
CALM1	CALM1	1.87951	0.34728	HTR2C	HTR2C	2.27051	0.353482	Neuron_Inh_Str_SST_TACR1	Neuron_Mixed_Thal-ZI-Post_PCDH15	2.07501	0
PKM	PKM	1.57527	0.336	CD44	CD44	2.57472	0.525	Neuron_Excit_Ctx_L6CT-6b_HS3ST4	Neuron_Mixed_Habenula-NWD2_Str-CHAT_RAYLYL	2.07499	0
CALM1	CALM1	1.94751	0.348214	TRPC5	TRPC5	2.2023	0.399	Neuron_Inh_Ctx_CGE_LAMP5_ADARB2-GRIN2A	Neuron_Inh_Str_Nacc_PBX3	2.07491	0.948
EFNA5	EFNA5	1.82352	0.334821	EPHB1	EPHB1	2.32582	0.42	Neuron_Inh_Ctx_CGE_LAMP5_ADARB2-GRIN2A	Neuron_Inh_Str_Nacc_PBX3	2.07467	1
FSTL1	FSTL1	1.78666	0.358881	DIP2A	DIP2A	2.36266	0.44	Neuron_Inh_LSX_TRPC4	Neuron_Inh_Str_Nacc_PBX3	2.07466	0.005
RSPO2	RSPO2	2.62603	0.525	LGR4	LGR4	1.52259	0.335632	Neuron_Mixed_Habenula-NWD2_Str-CHAT_RAYLYL	Neuron_Excit_Ctx_L5IT_KHDRBS3	2.07431	0
TCTN1	TCTN1	1.77219	0.339394	TMEM67	TMEM67	2.37601	0.469	Neuron_Inh_Ctx_CGE_VIP_ADARB2	Neuron_Inh_Str_MSN_DRD2_RARB	2.0741	0.479
GNAS	GNAS	1.93791	0.408451	CRHR1	CRHR1	2.20979	0.468966	Neuron_Excit_Ctx_L23IT_TAFA1	Neuron_Excit_Ctx_L5IT_KHDRBS3	2.07385	0
AGRN	AGRN	2.05111	0.433333	LRP1	LRP1	2.09637	0.398	Neuron_Excit_Ctx_L5ET_TAFA1	Neuron_Inh_Str_MGE_IL1RAPL2	2.07374	0.001
ADAM2	ADAM2	1.83434	0.4	ITGB1	ITGB1	2.31309	0.4875	Neuron_Mixed_Habenula-NWD2_Str-CHAT_RAYLYL	Neuron_Mixed_Habenula-NWD2_Str-CHAT_RAYLYL	2.07371	0
AGRN	AGRN	2.05111	0.433333	DAG1	DAG1	2.09622	0.438967	Neuron_Excit_Ctx_L5ET_TAFA1	Neuron_Excit_Ctx_L23IT_TAFA1	2.07366	0
CALM1	CALM1	2.38704	0.467136	ADCYAP1R1	ADCYAP1R1	1.76	0.36253	Neuron_Excit_Ctx_L23IT_TAFA1	Neuron_Inh_LSX_TRPC4	2.07352	0
NTRK3	NTRK3	2.46698	0.485714	PTPRF	PTPRF	1.67979	0.339	Neuron_Excit_Ctx_L5NP_HS3ST4	Neuron_Inh_Str_MSN_Mature_ADCY5	2.07338	1
FSTL5	FSTL5	2.27883	0.425	CHL1	CHL1	1.86746	0.34	Neuron_Excit_Ctx_L6CT-6b_HS3ST4	Neuron_Inh_Str_MSN_DRD1_RARB	2.07314	1
TPH1	TPH1	1.79481	0.36246	HTR7	HTR7	2.35131	0.477778	Neuron_Inh_Ctx_MGE_SST_NXPH1	Neuron_Excit_Ctx_L5ET_TAFA1	2.07306	0
LAMB1	LAMB1	1.9156	0.390511	DAG1	DAG1	2.23034	0.451338	Neuron_Inh_LSX_TRPC4	Neuron_Inh_LSX_TRPC4	2.07297	0
COL4A3	COL4A3	1.93343	0.35	CD47	CD47	2.2124	0.425	Neuron_Inh_Str_MSN_DRD1_RARB	Neuron_Inh_Ctx_MGE_PVALB_ERBB4	2.07292	0.025
GNAS	GNAS	2.27607	0.466	ADCY9	ADCY9	1.86961	0.341656	Neuron_Excit_Ctx_L6CT-6b_HS3ST4	Neuron_Mixed_Thal-ZI-Post_PCDH15	2.07284	1
LAMA3	LAMA3	1.82832	0.359833	ITGA6	ITGA6_ITGB4	2.31735	0.394	Neuron_Inh_Str_SST_TACR1	Astrocyte_Dien_Mature_ATP1A2	2.07284	0
SERPINE2	SERPINE2	1.69172	0.345216	LRP1	LRP1	2.45395	0.5125	Neuron_Excit_Ctx_L6IT_LRP1B	Neuron_Mixed_Habenula-NWD2_Str-CHAT_RAYLYL	2.07283	0.264
NRG1	NRG1	1.71073	0.333333	ADGRL1	ADGRL1	2.43413	0.494	Neuron_Inh_Ctx_MGE_SST_NXPH1	Neuron_Excit_Ctx_L6CT-6b_HS3ST4	2.07243	1
PTDSS1	PTDSS1	1.65484	0.345499	SCARB1	SCARB1	2.48966	0.525822	Neuron_Inh_LSX_TRPC4	Neuron_Excit_Ctx_L23IT_TAFA1	2.07225	0
RSPO2	RSPO2	2.35892	0.465	LGR4	LGR4	1.78554	0.355649	Neuron_Excit_Ctx_L6CT-6b_HS3ST4	Neuron_Inh_Str_SST_TACR1	2.07223	0
BSG	BSG	1.60227	0.341	SLC16A7	SLC16A7	2.54163	0.466667	Neuron_Excit_Ctx_L6CT-6b_HS3ST4	Neuron_Inh_Ctx_CGE_VIP_ADARB2	2.07195	0.852
FARP2	FARP2	2.17667	0.408	PLXNA4	PLXNA4	1.96675	0.366071	Neuron_Inh_Str_Nacc_PBX3	Neuron_Inh_Ctx_CGE_LAMP5_ADARB2-GRIN2A	2.07171	1
CALM1	CALM1	1.95954	0.346429	KCNQ1	KCNQ1	2.18348	0.464368	Neuron_Inh_Ctx_MGE_PVALB_ERBB4	Neuron_Excit_Ctx_L5IT_KHDRBS3	2.07151	0
FBN1	FBN1	1.82986	0.389671	ITGB1	ITGB1	2.31309	0.4875	Neuron_Excit_Ctx_L23IT_TAFA1	Neuron_Mixed_Habenula-NWD2_Str-CHAT_RAYLYL	2.07148	0.4
WNT3	WNT3	2.36932	0.460251	RYK	RYK	1.7731	0.358	Neuron_Inh_Str_SST_TACR1	Neuron_Inh_Str_MSN_DRD2_RARB	2.07121	0
SLIT1	SLIT1	2.28808	0.403417	FLRT3	FLRT3	1.85421	0.408759	Neuron_Mixed_Thal-ZI-Post_PCDH15	Neuron_Excit_Ctx_L6IT-Car3_NTNG2	2.07115	0
WNT5B	WNT5B	1.57059	0.35	LRP6	FZD3_LRP6	2.57153	0.514599	Neuron_Mixed_Habenula-NWD2_Str-CHAT_RAYLYL	Neuron_Inh_LSX_TRPC4	2.07106	0.059
SPON1	SPON1	1.75959	0.335	LRP8	LRP8	2.38226	0.51954	Neuron_Inh_Str_MSN_Mature_ADCY5	Neuron_Excit_Ctx_L5IT_KHDRBS3	2.07092	0.292
PTDSS1	PTDSS1	1.65205	0.35	SCARB1	SCARB1	2.48966	0.525822	Neuron_Excit_Ctx_L6CT-6b_HS3ST4	Neuron_Excit_Ctx_L23IT_TAFA1	2.07086	0
COL28A1	COL28A1	2.44854	0.514085	ITGB1	ITGA11_ITGB1	1.69295	0.330357	Neuron_Excit_Ctx_L23IT_TAFA1	Neuron_Inh_Ctx_CGE_LAMP5_ADARB2-GRIN2A	2.07075	0
BMP6	BMP6	1.92791	0.357143	BMPR1A	BMPR1A_BMPR2	2.21351	0.415152	Neuron_Inh_Ctx_CGE_LAMP5_ADARB2-GRIN2A	Neuron_Inh_Ctx_CGE_VIP_ADARB2	2.07071	0
AGRN	AGRN	2.05111	0.433333	ITGB1	ITGB1	2.09019	0.427184	Neuron_Excit_Ctx_L5ET_TAFA1	Neuron_Inh_Ctx_MGE_SST_NXPH1	2.07065	0
ADAM9	ADAM9	2.30759	0.488889	ITGB1	ITGB1	1.83335	0.40146	Neuron_Excit_Ctx_L5ET_TAFA1	Neuron_Excit_Ctx_L6IT-Car3_NTNG2	2.07047	0
ACTR2	ACTR2	2.5289	0.512	LRP2	LRP2	1.61203	0.34334	Neuron_Excit_Ctx_L6CT-6b_HS3ST4	Neuron_Excit_Ctx_L6IT_LRP1B	2.07046	0
WNT5B	WNT5B	1.64193	0.354597	FZD3	FZD3_LRP6	2.49886	0.532847	Neuron_Excit_Ctx_L6IT_LRP1B	Neuron_Excit_Ctx_L6IT-Car3_NTNG2	2.07039	0
GNAS	GNAS	1.93791	0.408451	ADCY1	ADCY1	2.20239	0.376	Neuron_Excit_Ctx_L23IT_TAFA1	Astrocyte_Dien_Mature_ATP1A2	2.07015	1
COL4A3	COL4A3	1.56543	0.3375	CD44	CD44	2.57472	0.525	Neuron_Mixed_Habenula-NWD2_Str-CHAT_RAYLYL	Neuron_Mixed_Habenula-NWD2_Str-CHAT_RAYLYL	2.07007	0
LAMB1	LAMB1	1.82273	0.35	ITGA6	ITGA6_ITGB4	2.31735	0.394	Neuron_Inh_Ctx_MGE_PVALB_ERBB4	Astrocyte_Dien_Mature_ATP1A2	2.07004	0
SPON1	SPON1	1.98011	0.365696	LRP8	LRP8	2.15992	0.403	Neuron_Inh_Ctx_MGE_SST_NXPH1	Neuron_Inh_Str_MGE_IL1RAPL2	2.07002	0.339
WNT5B	WNT5B	1.6404	0.350365	FZD3	FZD3_LRP6	2.49886	0.532847	Neuron_Excit_Ctx_L6IT-Car3_NTNG2	Neuron_Excit_Ctx_L6IT-Car3_NTNG2	2.06963	0
ADAM9	ADAM9	2.44621	0.514599	ITGB1	ITGB1	1.69295	0.330357	Neuron_Excit_Ctx_L6IT-Car3_NTNG2	Neuron_Inh_Ctx_CGE_LAMP5_ADARB2-GRIN2A	2.06958	0
RSPO2	RSPO2	2.61653	0.526316	LGR4	LGR4	1.52259	0.335632	Neuron_Excit_Ctx_L45IT_RORB-POU6F2	Neuron_Excit_Ctx_L5IT_KHDRBS3	2.06956	0
CALM1	CALM1	1.97377	0.34	GRM4	GRM4	2.16525	0.433	Neuron_Inh_Str_Nacc_PBX3	Neuron_Inh_Str_MSN_Mature_ADCY5	2.06951	0
SERPINE2	SERPINE2	2.14355	0.444444	LRP1	LRP1	1.99532	0.375	Neuron_Excit_Ctx_L5ET_TAFA1	Neuron_Inh_Str_Nacc_PBX3	2.06943	0.209
BSG	BSG	1.60227	0.341	SLC16A7	SLC16A7	2.53608	0.452037	Neuron_Excit_Ctx_L6CT-6b_HS3ST4	Neuron_Mixed_Thal-ZI-Post_PCDH15	2.06918	0.92
ACTR2	ACTR2	2.4063	0.459821	LDLR	LDLR	1.73127	0.372263	Neuron_Inh_Ctx_CGE_LAMP5_ADARB2-GRIN2A	Neuron_Excit_Ctx_L6IT-Car3_NTNG2	2.06879	0
RSPO2	RSPO2	2.35892	0.465	LGR4	LGR4	1.77811	0.361905	Neuron_Excit_Ctx_L6CT-6b_HS3ST4	Neuron_Excit_Ctx_L5NP_HS3ST4	2.06852	0
NTN4	NTN4	2.32374	0.428571	UNC5A	UNC5A	1.81317	0.38	Neuron_Inh_Ctx_MGE_PVALB_ERBB4	Neuron_Excit_Ctx_L6CT-6b_HS3ST4	2.06846	0
FSTL5	FSTL5	2.26945	0.455556	CHL1	CHL1	1.86746	0.34	Neuron_Excit_Ctx_L5ET_TAFA1	Neuron_Inh_Str_MSN_DRD1_RARB	2.06846	1
EFNB2	EFNB2	2.34441	0.514943	GRM1	GRM1	1.7925	0.330303	Neuron_Excit_Ctx_L5IT_KHDRBS3	Neuron_Inh_Ctx_CGE_VIP_ADARB2	2.06846	0
AGRN	AGRN	2.41314	0.514599	ITGB1	ITGB1	1.72348	0.380863	Neuron_Excit_Ctx_L6IT-Car3_NTNG2	Neuron_Excit_Ctx_L6IT_LRP1B	2.06831	0
SHANK1	SHANK1	2.32603	0.439286	ADGRL1	ADGRL1	1.81024	0.344	Neuron_Inh_Ctx_MGE_PVALB_ERBB4	Neuron_Inh_Str_Nacc_PBX3	2.06814	0
CALM1	CALM1	1.97377	0.34	HTR2C	HTR2C	2.16074	0.358881	Neuron_Inh_Str_Nacc_PBX3	Neuron_Inh_LSX_TRPC4	2.06726	0
LAMC1	LAMC1	1.9041	0.357576	DAG1	DAG1	2.23034	0.451338	Neuron_Inh_Ctx_CGE_VIP_ADARB2	Neuron_Inh_LSX_TRPC4	2.06722	0
RELN	RELN	1.97441	0.364017	LRP8	LRP8	2.15992	0.403	Neuron_Inh_Str_SST_TACR1	Neuron_Inh_Str_MGE_IL1RAPL2	2.06716	0
COL4A3	COL4A3	2.15164	0.448357	CD47	CD47	1.98233	0.368	Neuron_Excit_Ctx_L23IT_TAFA1	Neuron_Inh_Str_MSN_DRD1_RARB	2.06699	0.01
SPON1	SPON1	1.91212	0.363	LRP8	LRP8	2.22165	0.439	Neuron_Inh_Str_MSN_DRD2_RARB	Neuron_Inh_Str_MSN_Mature_ADCY5	2.06688	0.288
GNAS	GNAS	2.19376	0.470919	ADORA1	ADORA1	1.93987	0.380952	Neuron_Excit_Ctx_L6IT_LRP1B	Neuron_Excit_Ctx_L5NP_HS3ST4	2.06682	0
NCAN	NCAN	2.35302	0.496241	CDH2	CDH2	1.78051	0.342857	Neuron_Excit_Ctx_L45IT_RORB-POU6F2	Neuron_Excit_Ctx_L5NP_HS3ST4	2.06677	0.954
LAMB1	LAMB1	1.94306	0.401674	DAG1	DAG1	2.1902	0.4625	Neuron_Inh_Str_SST_TACR1	Neuron_Mixed_Habenula-NWD2_Str-CHAT_RAYLYL	2.06663	0.064
LGI1	LGI1	1.71786	0.368545	ADAM23	ADAM23	2.4152	0.450893	Neuron_Excit_Ctx_L23IT_TAFA1	Neuron_Inh_Ctx_CGE_LAMP5_ADARB2-GRIN2A	2.06653	1
CALM1	CALM1	1.87951	0.34728	GRM3	GRM3	2.25354	0.470803	Neuron_Inh_Str_SST_TACR1	Neuron_Excit_Ctx_L6IT-Car3_NTNG2	2.06653	1
CALM1	CALM1	2.38704	0.467136	KCNQ1	KCNQ1	1.74598	0.373239	Neuron_Excit_Ctx_L23IT_TAFA1	Neuron_Excit_Ctx_L23IT_TAFA1	2.06651	0
FBN1	FBN1	2.21604	0.471264	ITGB1	ITGB1	1.91681	0.387	Neuron_Excit_Ctx_L5IT_KHDRBS3	Neuron_Inh_Str_MSN_Mature_ADCY5	2.06643	0.425
VEGFD	VEGFD	2.04243	0.412	ITGB1	ITGB1	2.09019	0.427184	Neuron_Excit_Ctx_L6CT-6b_HS3ST4	Neuron_Inh_Ctx_MGE_SST_NXPH1	2.06631	0
AFDN	AFDN	2.08469	0.355	EPHB2	EPHB2	2.04778	0.443609	Astrocyte_Telen_SLC1A2	Neuron_Excit_Ctx_L45IT_RORB-POU6F2	2.06623	0.952
EFNB2	EFNB2	1.77026	0.349515	EPHA3	EPHA3	2.36214	0.434483	Neuron_Inh_Ctx_MGE_SST_NXPH1	Neuron_Excit_Ctx_L5IT_KHDRBS3	2.0662	0
FBN1	FBN1	2.299	0.484053	ITGB1	ITGB1	1.83335	0.40146	Neuron_Excit_Ctx_L6IT_LRP1B	Neuron_Excit_Ctx_L6IT-Car3_NTNG2	2.06618	0.449
APP	APP	2.05916	0.353	LRP6	LRP6	2.07261	0.375821	Astrocyte_Dien_Mature_ATP1A2	Neuron_Mixed_Thal-ZI-Post_PCDH15	2.06588	1
NTN4	NTN4	2.31848	0.477778	UNC5A	UNC5A	1.81317	0.38	Neuron_Excit_Ctx_L5ET_TAFA1	Neuron_Excit_Ctx_L6CT-6b_HS3ST4	2.06583	0
CALM1	CALM1	1.94751	0.348214	KCNQ1	KCNQ1	2.18348	0.464368	Neuron_Inh_Ctx_CGE_LAMP5_ADARB2-GRIN2A	Neuron_Excit_Ctx_L5IT_KHDRBS3	2.06549	0
ITGAV	ITGAV	2.0953	0.345515	THY1	THY1	2.03541	0.413	Astrocyte_Immature_ADGRV1	Neuron_Excit_Ctx_L6CT-6b_HS3ST4	2.06536	0
RARRES1	RARRES1	2.32193	0.49635	NRP2	NRP2	1.8083	0.363747	Neuron_Excit_Ctx_L6IT-Car3_NTNG2	Neuron_Inh_LSX_TRPC4	2.06511	0
AGRN	AGRN	2.23792	0.487356	DAG1	DAG1	1.89219	0.390476	Neuron_Excit_Ctx_L5IT_KHDRBS3	Neuron_Excit_Ctx_L5NP_HS3ST4	2.06506	0
LAMA1	LAMA1	2.03359	0.39749	DAG1	DAG1	2.09622	0.438967	Neuron_Inh_Str_SST_TACR1	Neuron_Excit_Ctx_L23IT_TAFA1	2.0649	0
ADAM17	ADAM17	2.18459	0.475	ITGB1	ITGB1	1.9452	0.372	Neuron_Mixed_Habenula-NWD2_Str-CHAT_RAYLYL	Neuron_Inh_Str_MGE_IL1RAPL2	2.0649	0
CALM1	CALM1	1.97377	0.34	TRPC5	TRPC5	2.15601	0.389	Neuron_Inh_Str_Nacc_PBX3	Neuron_Inh_Str_MGE_IL1RAPL2	2.06489	0.999
TIMP2	TIMP2	2.43675	0.478964	ITGB1	ITGB1	1.69295	0.330357	Neuron_Inh_Ctx_MGE_SST_NXPH1	Neuron_Inh_Ctx_CGE_LAMP5_ADARB2-GRIN2A	2.06485	0
AGRN	AGRN	2.18434	0.455399	ITGB1	ITGB1	1.9452	0.372	Neuron_Excit_Ctx_L23IT_TAFA1	Neuron_Inh_Str_MGE_IL1RAPL2	2.06477	0
GPC3	GPC3	2.03278	0.371046	LRP1	LRP1	2.09637	0.398	Neuron_Inh_LSX_TRPC4	Neuron_Inh_Str_MGE_IL1RAPL2	2.06457	0
SERPINE2	SERPINE2	2.00366	0.399061	LRP1	LRP1	2.12534	0.407143	Neuron_Excit_Ctx_L23IT_TAFA1	Neuron_Inh_Ctx_MGE_PVALB_ERBB4	2.0645	0.148
TIMP2	TIMP2	2.18376	0.466667	ITGB1	ITGB1	1.9452	0.372	Neuron_Excit_Ctx_L5ET_TAFA1	Neuron_Inh_Str_MGE_IL1RAPL2	2.06448	0
CALM1	CALM1	2.34532	0.430657	KCNQ1	KCNQ1	1.78296	0.361905	Neuron_Inh_LSX_TRPC4	Neuron_Excit_Ctx_L5NP_HS3ST4	2.06414	0
AGRN	AGRN	2.18434	0.455399	LRP1	LRP1	1.94394	0.366667	Neuron_Excit_Ctx_L23IT_TAFA1	Neuron_Inh_Ctx_CGE_VIP_ADARB2	2.06414	0
RSPO2	RSPO2	2.30566	0.481752	LGR4	LGR4	1.82256	0.348214	Neuron_Excit_Ctx_L6IT-Car3_NTNG2	Neuron_Inh_Ctx_CGE_LAMP5_ADARB2-GRIN2A	2.06411	0
NCAN	NCAN	1.95586	0.389	CDH2	CDH2	2.17176	0.393	Neuron_Inh_Str_MSN_Mature_ADCY5	Neuron_Inh_Str_MSN_DRD1_RARB	2.06381	1
CALM1	CALM1	1.97377	0.34	HTR2C	HTR2C	2.15379	0.332226	Neuron_Inh_Str_Nacc_PBX3	Astrocyte_Immature_ADGRV1	2.06378	0
VEGFD	VEGFD	1.81433	0.36246	ITGB1	ITGB1	2.31309	0.4875	Neuron_Inh_Ctx_MGE_SST_NXPH1	Neuron_Mixed_Habenula-NWD2_Str-CHAT_RAYLYL	2.06371	0
EFNB2	EFNB2	2.22833	0.474672	RHBDL2	RHBDL2	1.89881	0.4	Neuron_Excit_Ctx_L6IT_LRP1B	Neuron_Mixed_Habenula-NWD2_Str-CHAT_RAYLYL	2.06357	0
FBN1	FBN1	2.43406	0.449	ITGB1	ITGB1	1.69295	0.330357	Neuron_Inh_Str_Nacc_PBX3	Neuron_Inh_Ctx_CGE_LAMP5_ADARB2-GRIN2A	2.06351	0.428
LAMB1	LAMB1	2.23432	0.440129	DAG1	DAG1	1.89219	0.390476	Neuron_Inh_Ctx_MGE_SST_NXPH1	Neuron_Excit_Ctx_L5NP_HS3ST4	2.06326	0.033
AGRN	AGRN	2.02949	0.43152	LRP1	LRP1	2.09637	0.398	Neuron_Excit_Ctx_L6IT_LRP1B	Neuron_Inh_Str_MGE_IL1RAPL2	2.06293	0
LAMB1	LAMB1	1.89543	0.349	DAG1	DAG1	2.23034	0.451338	Neuron_Inh_Str_MSN_DRD1_RARB	Neuron_Inh_LSX_TRPC4	2.06289	0
GNAS	GNAS	2.54893	0.533333	VIPR1	VIPR1	1.57677	0.356322	Neuron_Excit_Ctx_L5ET_TAFA1	Neuron_Excit_Ctx_L5IT_KHDRBS3	2.06285	0
AGRN	AGRN	2.02949	0.43152	DAG1	DAG1	2.09622	0.438967	Neuron_Excit_Ctx_L6IT_LRP1B	Neuron_Excit_Ctx_L23IT_TAFA1	2.06285	0
L1CAM	L1CAM	1.60042	0.354015	EPHB2	EPHB2	2.52522	0.537931	Neuron_Excit_Ctx_L6IT-Car3_NTNG2	Neuron_Excit_Ctx_L5IT_KHDRBS3	2.06282	0
CALM1	CALM1	1.87951	0.34728	TRPC5	TRPC5	2.24583	0.39159	Neuron_Inh_Str_SST_TACR1	Neuron_Mixed_Thal-ZI-Post_PCDH15	2.06267	0.953
CRH	CRH	2.0056	0.336364	ADCYAP1R1	ADCYAP1R1	2.11944	0.430421	Neuron_Inh_Ctx_CGE_VIP_ADARB2	Neuron_Inh_Ctx_MGE_SST_NXPH1	2.06252	0
FBN1	FBN1	2.17971	0.456204	ITGB1	ITGB1	1.9452	0.372	Neuron_Excit_Ctx_L6IT-Car3_NTNG2	Neuron_Inh_Str_MGE_IL1RAPL2	2.06245	0.468
CALM1	CALM1	1.95954	0.346429	GRM4	GRM4	2.16525	0.433	Neuron_Inh_Ctx_MGE_PVALB_ERBB4	Neuron_Inh_Str_MSN_Mature_ADCY5	2.06239	0
AGRN	AGRN	1.89393	0.398496	DAG1	DAG1	2.23034	0.451338	Neuron_Excit_Ctx_L45IT_RORB-POU6F2	Neuron_Inh_LSX_TRPC4	2.06214	0
ACTR2	ACTR2	2.54088	0.501618	LDLR	LDLR	1.58338	0.344444	Neuron_Inh_Ctx_MGE_SST_NXPH1	Neuron_Excit_Ctx_L5ET_TAFA1	2.06213	0
FARP2	FARP2	1.86721	0.376569	PLXNA2	PLXNA2	2.25698	0.39159	Neuron_Inh_Str_SST_TACR1	Neuron_Mixed_Thal-ZI-Post_PCDH15	2.06209	1
RSPO3	RSPO3	1.9517	0.409006	LGR4	LGR4	2.17245	0.369	Neuron_Excit_Ctx_L6IT_LRP1B	Astrocyte_Dien_Mature_ATP1A2	2.06208	0
FGF13	FGF13	2.14115	0.39749	SCN5A	SCN5A	1.983	0.40146	Neuron_Inh_Str_SST_TACR1	Neuron_Inh_LSX_TRPC4	2.06207	0
EFNB2	EFNB2	1.79829	0.383459	EPHB1	EPHB1	2.32582	0.42	Neuron_Excit_Ctx_L45IT_RORB-POU6F2	Neuron_Inh_Str_Nacc_PBX3	2.06205	0.064
LAMB1	LAMB1	1.80654	0.352	ITGA6	ITGA6_ITGB4	2.31735	0.394	Neuron_Inh_Str_MGE_IL1RAPL2	Astrocyte_Dien_Mature_ATP1A2	2.06195	0
SPON1	SPON1	1.91212	0.363	LRP8	LRP8	2.21126	0.405	Neuron_Inh_Str_MSN_DRD2_RARB	Neuron_Inh_Str_Nacc_PBX3	2.06169	0.306
WNT5B	WNT5B	1.62412	0.335766	FZD3	FZD3_LRP6	2.49886	0.532847	Neuron_Inh_LSX_TRPC4	Neuron_Excit_Ctx_L6IT-Car3_NTNG2	2.06149	0
CALM1	CALM1	2.54598	0.46	VIPR1	VIPR1	1.57677	0.356322	Neuron_Inh_Str_MSN_DRD2_RARB	Neuron_Excit_Ctx_L5IT_KHDRBS3	2.06138	0
RTN4	RTN4	2.29426	0.485929	LINGO1	LINGO1	1.82847	0.377129	Neuron_Excit_Ctx_L6IT_LRP1B	Neuron_Inh_LSX_TRPC4	2.06136	0.991
CALM1	CALM1	2.00307	0.348485	ADCYAP1R1	ADCYAP1R1	2.11944	0.430421	Neuron_Inh_Ctx_CGE_VIP_ADARB2	Neuron_Inh_Ctx_MGE_SST_NXPH1	2.06126	0
LAMB1	LAMB1	1.93184	0.408759	DAG1	DAG1	2.1902	0.4625	Neuron_Excit_Ctx_L6IT-Car3_NTNG2	Neuron_Mixed_Habenula-NWD2_Str-CHAT_RAYLYL	2.06102	0.068
FARP2	FARP2	1.86721	0.376569	PLXNA2	PLXNA2	2.25436	0.439331	Neuron_Inh_Str_SST_TACR1	Neuron_Inh_Str_SST_TACR1	2.06079	0.999
TCTN1	TCTN1	2.21988	0.458	TMEM67	TMEM67	1.90055	0.365	Neuron_Excit_Ctx_L6CT-6b_HS3ST4	Neuron_Inh_Str_MGE_IL1RAPL2	2.06021	0.58
CALM1	CALM1	1.95954	0.346429	HTR2C	HTR2C	2.16074	0.358881	Neuron_Inh_Ctx_MGE_PVALB_ERBB4	Neuron_Inh_LSX_TRPC4	2.06014	0
SPON1	SPON1	1.75959	0.335	LRP8	LRP8	2.36066	0.502814	Neuron_Inh_Str_MSN_Mature_ADCY5	Neuron_Excit_Ctx_L6IT_LRP1B	2.06012	0.345
TNC	TNC	2.10242	0.351	PTPRB	PTPRB	2.01747	0.392944	Astrocyte_Dien_Mature_ATP1A2	Neuron_Inh_LSX_TRPC4	2.05995	0
GPC3	GPC3	2.03278	0.371046	UNC5D	UNC5D	2.08694	0.367	Neuron_Inh_LSX_TRPC4	Neuron_Inh_Str_MSN_DRD2_RARB	2.05986	0.96
AGRN	AGRN	2.02949	0.43152	ITGB1	ITGB1	2.09019	0.427184	Neuron_Excit_Ctx_L6IT_LRP1B	Neuron_Inh_Ctx_MGE_SST_NXPH1	2.05984	0
PSAP	PSAP	1.84041	0.4	SORT1	SORT1	2.27919	0.421212	Neuron_Mixed_Habenula-NWD2_Str-CHAT_RAYLYL	Neuron_Inh_Ctx_CGE_VIP_ADARB2	2.0598	0.01
BMP5	BMP5	2.03845	0.359	ACVR2A	ACVR1_ACVR2A	2.08082	0.418491	Neuron_Excit_Ctx_L6CT-6b_HS3ST4	Neuron_Inh_LSX_TRPC4	2.05964	0
BMP5	BMP5	2.03845	0.359	ACVR2A	ACVR2A_BMPR1A	2.08082	0.418491	Neuron_Excit_Ctx_L6CT-6b_HS3ST4	Neuron_Inh_LSX_TRPC4	2.05964	0
COL4A4	COL4A4	1.89657	0.38	CD47	CD47	2.22246	0.440129	Neuron_Inh_Str_MSN_Mature_ADCY5	Neuron_Inh_Ctx_MGE_SST_NXPH1	2.05952	0
FGF13	FGF13	1.6938	0.330097	FGFR3	FGFR3	2.42511	0.407	Neuron_Inh_Ctx_MGE_SST_NXPH1	Astrocyte_Telen_SLC1A2	2.05945	0
RTN4	RTN4	2.29426	0.485929	CNTNAP1	CNTNAP1	1.82455	0.352679	Neuron_Excit_Ctx_L6IT_LRP1B	Neuron_Inh_Ctx_CGE_LAMP5_ADARB2-GRIN2A	2.0594	1
WNT5B	WNT5B	2.30087	0.485915	FZD3	FZD3_LRP6	1.81779	0.338	Neuron_Excit_Ctx_L23IT_TAFA1	Neuron_Inh_Str_Nacc_PBX3	2.05933	0
COL19A1	COL19A1	2.48853	0.5	ITGA11	ITGA11_ITGB1	1.62967	0.361314	Neuron_Excit_Ctx_L5ET_TAFA1	Neuron_Excit_Ctx_L6IT-Car3_NTNG2	2.0591	0
TCTN1	TCTN1	2.21712	0.448905	TMEM67	TMEM67	1.90055	0.365	Neuron_Inh_LSX_TRPC4	Neuron_Inh_Str_MGE_IL1RAPL2	2.05883	0.593
SHANK1	SHANK1	2.25333	0.447699	ADGRL1	ADGRL1	1.86383	0.380952	Neuron_Inh_Str_SST_TACR1	Neuron_Excit_Ctx_L5NP_HS3ST4	2.05858	0.015
LAMB1	LAMB1	2.1505	0.39697	DAG1	DAG1	1.96661	0.41	Neuron_Inh_Ctx_CGE_VIP_ADARB2	Neuron_Excit_Ctx_L6CT-6b_HS3ST4	2.05856	0
PTDSS1	PTDSS1	1.65484	0.345499	SCARB1	SCARB1	2.46208	0.485714	Neuron_Inh_LSX_TRPC4	Neuron_Excit_Ctx_L5NP_HS3ST4	2.05846	0
ACTR2	ACTR2	2.33985	0.488722	LRP2	LRP2	1.77706	0.368613	Neuron_Excit_Ctx_L45IT_RORB-POU6F2	Neuron_Excit_Ctx_L6IT-Car3_NTNG2	2.05845	0
APP	APP	2.31255	0.372093	TNFRSF21	TNFRSF21	1.80435	0.395402	Astrocyte_Immature_ADGRV1	Neuron_Excit_Ctx_L5IT_KHDRBS3	2.05845	1
CALM1	CALM1	2.25356	0.430657	KCNQ1	KCNQ1	1.8633	0.398496	Neuron_Excit_Ctx_L6IT-Car3_NTNG2	Neuron_Excit_Ctx_L45IT_RORB-POU6F2	2.05843	0
MAML2	MAML2	2.24397	0.401786	NOTCH2	NOTCH2	1.87274	0.397701	Neuron_Inh_Ctx_CGE_LAMP5_ADARB2-GRIN2A	Neuron_Excit_Ctx_L5IT_KHDRBS3	2.05835	0.886
TIMP2	TIMP2	2.14007	0.42944	ITGB1	ITGB1	1.97643	0.378571	Neuron_Inh_LSX_TRPC4	Neuron_Inh_Ctx_MGE_PVALB_ERBB4	2.05825	0
CX3CL1	CX3CL1	1.56544	0.34334	ITGAV	ITGAV	2.55079	0.436	Neuron_Excit_Ctx_L6IT_LRP1B	Astrocyte_Dien_Mature_ATP1A2	2.05811	0
RELN	RELN	2.55773	0.361607	LRP8	LRP8	1.55817	0.335681	Neuron_Inh_Ctx_CGE_LAMP5_ADARB2-GRIN2A	Neuron_Excit_Ctx_L23IT_TAFA1	2.05795	0
NRG1	NRG1	2.22927	0.384	LGR4	LGR4	1.88652	0.403377	Neuron_Inh_Str_MGE_IL1RAPL2	Neuron_Excit_Ctx_L6IT_LRP1B	2.05789	1
CALM1	CALM1	1.95954	0.346429	TRPC5	TRPC5	2.15601	0.389	Neuron_Inh_Ctx_MGE_PVALB_ERBB4	Neuron_Inh_Str_MGE_IL1RAPL2	2.05777	0.961
FARP2	FARP2	1.86721	0.376569	PLXNA2	PLXNA2	2.24829	0.421429	Neuron_Inh_Str_SST_TACR1	Neuron_Inh_Ctx_MGE_PVALB_ERBB4	2.05775	1
MAML2	MAML2	2.2425	0.387648	NOTCH2	NOTCH2	1.87274	0.397701	Neuron_Mixed_Thal-ZI-Post_PCDH15	Neuron_Excit_Ctx_L5IT_KHDRBS3	2.05762	0.966
RSPO2	RSPO2	2.35892	0.465	ZNRF3	ZNRF3	1.75631	0.343096	Neuron_Excit_Ctx_L6CT-6b_HS3ST4	Neuron_Inh_Str_SST_TACR1	2.05762	0.967
RTN4	RTN4	2.10647	0.363	RTN4RL1	RTN4RL1	2.0085	0.425	Astrocyte_Telen_SLC1A2	Neuron_Mixed_Habenula-NWD2_Str-CHAT_RAYLYL	2.05748	0.924
COL19A1	COL19A1	2.4853	0.460251	ITGA11	ITGA11_ITGB1	1.62967	0.361314	Neuron_Inh_Str_SST_TACR1	Neuron_Excit_Ctx_L6IT-Car3_NTNG2	2.05748	0
CX3CL1	CX3CL1	1.50289	0.342529	ITGAV	ITGAV	2.61202	0.436	Neuron_Excit_Ctx_L5IT_KHDRBS3	Astrocyte_Telen_SLC1A2	2.05746	0
FGF7	FGF7	2.29518	0.386	FGFR1	FGFR1	1.8196	0.362	Astrocyte_Dien_Mature_ATP1A2	Neuron_Excit_Ctx_L6CT-6b_HS3ST4	2.05739	0
EFNB2	EFNB2	1.8475	0.384977	EPHB2	EPHB2	2.2672	0.478102	Neuron_Excit_Ctx_L23IT_TAFA1	Neuron_Excit_Ctx_L6IT-Car3_NTNG2	2.05735	0
RSPO2	RSPO2	1.94185	0.376569	LGR4	LGR4	2.17245	0.369	Neuron_Inh_Str_SST_TACR1	Astrocyte_Dien_Mature_ATP1A2	2.05715	0
CALM1	CALM1	2.38704	0.467136	ADCYAP1R1	ADCYAP1R1	1.72711	0.359833	Neuron_Excit_Ctx_L23IT_TAFA1	Neuron_Inh_Str_SST_TACR1	2.05707	0
PTDSS1	PTDSS1	1.65205	0.35	SCARB1	SCARB1	2.46208	0.485714	Neuron_Excit_Ctx_L6CT-6b_HS3ST4	Neuron_Excit_Ctx_L5NP_HS3ST4	2.05706	0
AGRN	AGRN	2.05111	0.433333	DAG1	DAG1	2.06293	0.358	Neuron_Excit_Ctx_L5ET_TAFA1	Astrocyte_Dien_Mature_ATP1A2	2.05702	0
PKM	PKM	1.53928	0.330986	CD44	CD44	2.57472	0.525	Neuron_Excit_Ctx_L23IT_TAFA1	Neuron_Mixed_Habenula-NWD2_Str-CHAT_RAYLYL	2.057	0
ADAM9	ADAM9	1.79643	0.383459	ITGA6	ITGA6	2.31735	0.394	Neuron_Excit_Ctx_L45IT_RORB-POU6F2	Astrocyte_Dien_Mature_ATP1A2	2.05689	0
ADAM9	ADAM9	2.13733	0.464368	ITGB1	ITGB1	1.97643	0.378571	Neuron_Excit_Ctx_L5IT_KHDRBS3	Neuron_Inh_Ctx_MGE_PVALB_ERBB4	2.05688	0
CALM1	CALM1	2.34532	0.430657	TRPC5	TRPC5	1.76806	0.346	Neuron_Inh_LSX_TRPC4	Neuron_Inh_Str_MSN_Mature_ADCY5	2.05669	0.999
CALM1	CALM1	1.95954	0.346429	HTR2C	HTR2C	2.15379	0.332226	Neuron_Inh_Ctx_MGE_PVALB_ERBB4	Astrocyte_Immature_ADGRV1	2.05667	0
COL5A1	COL5A1	2.48332	0.489051	ITGA11	ITGA11_ITGB1	1.62967	0.361314	Neuron_Excit_Ctx_L6IT-Car3_NTNG2	Neuron_Excit_Ctx_L6IT-Car3_NTNG2	2.05649	0
CALM1	CALM1	1.94751	0.348214	GRM4	GRM4	2.16525	0.433	Neuron_Inh_Ctx_CGE_LAMP5_ADARB2-GRIN2A	Neuron_Inh_Str_MSN_Mature_ADCY5	2.05638	0
GNAS	GNAS	2.3757	0.505747	ADORA1	ADORA1	1.737	0.380863	Neuron_Excit_Ctx_L5IT_KHDRBS3	Neuron_Excit_Ctx_L6IT_LRP1B	2.05635	0
CALM1	CALM1	2.53587	0.46	VIPR1	VIPR1	1.57677	0.356322	Neuron_Excit_Ctx_L6CT-6b_HS3ST4	Neuron_Excit_Ctx_L5IT_KHDRBS3	2.05632	0
FGF13	FGF13	2.12953	0.394161	SCN5A	SCN5A	1.983	0.40146	Neuron_Inh_LSX_TRPC4	Neuron_Inh_LSX_TRPC4	2.05626	0
RGMB	RGMB	1.73696	0.350365	NEO1	NEO1	2.3755	0.421813	Neuron_Inh_LSX_TRPC4	Neuron_Mixed_Thal-ZI-Post_PCDH15	2.05623	0
ACTR2	ACTR2	2.5289	0.512	LDLR	LDLR	1.58338	0.344444	Neuron_Excit_Ctx_L6CT-6b_HS3ST4	Neuron_Excit_Ctx_L5ET_TAFA1	2.05614	0
EFNB2	EFNB2	1.84473	0.386861	EPHB2	EPHB2	2.2672	0.478102	Neuron_Excit_Ctx_L6IT-Car3_NTNG2	Neuron_Excit_Ctx_L6IT-Car3_NTNG2	2.05597	0
NECTIN3	NECTIN3	2.20018	0.450281	PVR	PVR	1.91111	0.382	Neuron_Excit_Ctx_L6IT_LRP1B	Neuron_Inh_Str_MSN_Mature_ADCY5	2.05565	0
GNAS	GNAS	2.3757	0.505747	ADORA1	ADORA1	1.73518	0.372414	Neuron_Excit_Ctx_L5IT_KHDRBS3	Neuron_Excit_Ctx_L5IT_KHDRBS3	2.05544	0
EFNB2	EFNB2	2.34441	0.514943	RHBDL2	RHBDL2	1.76641	0.381609	Neuron_Excit_Ctx_L5IT_KHDRBS3	Neuron_Excit_Ctx_L5IT_KHDRBS3	2.05541	0
LAMC1	LAMC1	2.01434	0.406	DAG1	DAG1	2.09622	0.438967	Neuron_Inh_Str_MSN_Mature_ADCY5	Neuron_Excit_Ctx_L23IT_TAFA1	2.05528	0.001
LAMB1	LAMB1	2.27716	0.4875	ITGB1	ITGA6_ITGB1	1.83335	0.40146	Neuron_Mixed_Habenula-NWD2_Str-CHAT_RAYLYL	Neuron_Excit_Ctx_L6IT-Car3_NTNG2	2.05526	0.011
CALM1	CALM1	2.38704	0.467136	ADCYAP1R1	ADCYAP1R1	1.72282	0.334821	Neuron_Excit_Ctx_L23IT_TAFA1	Neuron_Inh_Ctx_CGE_LAMP5_ADARB2-GRIN2A	2.05493	0
CALM1	CALM1	2.20163	0.4125	TRPC5	TRPC5	1.90817	0.34	Neuron_Mixed_Habenula-NWD2_Str-CHAT_RAYLYL	Neuron_Inh_Str_MSN_DRD1_RARB	2.0549	0.881
APP	APP	2.05916	0.353	LRP6	LRP6	2.05042	0.383	Astrocyte_Dien_Mature_ATP1A2	Neuron_Inh_Str_Nacc_PBX3	2.05479	1
ADAM9	ADAM9	1.79643	0.383459	ITGB1	ITGB1	2.31309	0.4875	Neuron_Excit_Ctx_L45IT_RORB-POU6F2	Neuron_Mixed_Habenula-NWD2_Str-CHAT_RAYLYL	2.05476	0
MAML2	MAML2	2.2367	0.455556	NOTCH2	NOTCH2	1.87274	0.397701	Neuron_Excit_Ctx_L5ET_TAFA1	Neuron_Excit_Ctx_L5IT_KHDRBS3	2.05472	0.776
IGF1	IGF1	2.50305	0.460251	IGF2R	IGF2R	1.60606	0.353383	Neuron_Inh_Str_SST_TACR1	Neuron_Excit_Ctx_L45IT_RORB-POU6F2	2.05456	0
COL4A4	COL4A4	1.89657	0.38	CD47	CD47	2.2124	0.425	Neuron_Inh_Str_MSN_Mature_ADCY5	Neuron_Inh_Ctx_MGE_PVALB_ERBB4	2.05449	0
AGRN	AGRN	1.64342	0.349	DAG1	DAG1	2.46551	0.503759	Neuron_Excit_Ctx_L6CT-6b_HS3ST4	Neuron_Excit_Ctx_L45IT_RORB-POU6F2	2.05446	0
CALM1	CALM1	1.87951	0.34728	GRM3	GRM3	2.22935	0.37	Neuron_Inh_Str_SST_TACR1	Astrocyte_Dien_Mature_ATP1A2	2.05443	1
CALM1	CALM1	1.94751	0.348214	HTR2C	HTR2C	2.16074	0.358881	Neuron_Inh_Ctx_CGE_LAMP5_ADARB2-GRIN2A	Neuron_Inh_LSX_TRPC4	2.05413	0
ADAM9	ADAM9	2.13149	0.45591	ITGB1	ITGB1	1.97643	0.378571	Neuron_Excit_Ctx_L6IT_LRP1B	Neuron_Inh_Ctx_MGE_PVALB_ERBB4	2.05396	0
APP	APP	2.31255	0.372093	LRP1	LRP1	1.79484	0.331143	Astrocyte_Immature_ADGRV1	Neuron_Mixed_Thal-ZI-Post_PCDH15	2.0537	1
COL4A3	COL4A3	2.25692	0.447689	CD47	CD47	1.85009	0.359	Neuron_Inh_LSX_TRPC4	Neuron_Inh_Str_MGE_IL1RAPL2	2.0535	0.006
VCL	VCL	2.03579	0.441379	ALK	ALK	2.07107	0.357	Neuron_Excit_Ctx_L5IT_KHDRBS3	Neuron_Inh_Str_MGE_IL1RAPL2	2.05343	0
AFDN	AFDN	2.08469	0.355	EPHB6	EPHB6	2.02156	0.404531	Astrocyte_Telen_SLC1A2	Neuron_Inh_Ctx_MGE_SST_NXPH1	2.05312	0.368
AGRN	AGRN	2.41314	0.514599	ITGB1	ITGB1	1.69295	0.330357	Neuron_Excit_Ctx_L6IT-Car3_NTNG2	Neuron_Inh_Ctx_CGE_LAMP5_ADARB2-GRIN2A	2.05304	0
LAMB1	LAMB1	1.9156	0.390511	DAG1	DAG1	2.1902	0.4625	Neuron_Inh_LSX_TRPC4	Neuron_Mixed_Habenula-NWD2_Str-CHAT_RAYLYL	2.0529	0.049
ADAM10	ADAM10	2.23279	0.404731	NOTCH2	NOTCH2	1.87274	0.397701	Neuron_Mixed_Thal-ZI-Post_PCDH15	Neuron_Excit_Ctx_L5IT_KHDRBS3	2.05276	0.83
SHANK1	SHANK1	2.32603	0.439286	SSTR2	SSTR2	1.77945	0.383212	Neuron_Inh_Ctx_MGE_PVALB_ERBB4	Neuron_Excit_Ctx_L6IT-Car3_NTNG2	2.05274	0
TCTN1	TCTN1	1.56611	0.3375	TMEM67	TMEM67	2.53933	0.526316	Neuron_Mixed_Habenula-NWD2_Str-CHAT_RAYLYL	Neuron_Excit_Ctx_L45IT_RORB-POU6F2	2.05272	0.506
CALM1	CALM1	2.34532	0.430657	ADCYAP1R1	ADCYAP1R1	1.76	0.36253	Neuron_Inh_LSX_TRPC4	Neuron_Inh_LSX_TRPC4	2.05266	0
GNAS	GNAS	1.93791	0.408451	ADCY8	ADCY8	2.16723	0.438967	Neuron_Excit_Ctx_L23IT_TAFA1	Neuron_Excit_Ctx_L23IT_TAFA1	2.05257	0.219
FGF1	FGF1	1.64023	0.354023	NRP1	NRP1	2.46489	0.491954	Neuron_Excit_Ctx_L5IT_KHDRBS3	Neuron_Excit_Ctx_L5IT_KHDRBS3	2.05256	0
PTDSS1	PTDSS1	2.22277	0.470803	SCARB1	SCARB1	1.88232	0.384	Neuron_Excit_Ctx_L6IT-Car3_NTNG2	Neuron_Excit_Ctx_L6CT-6b_HS3ST4	2.05254	0
LGI4	LGI4	1.48337	0.332083	ADAM23	ADAM23	2.62134	0.508091	Neuron_Excit_Ctx_L6IT_LRP1B	Neuron_Inh_Ctx_MGE_SST_NXPH1	2.05235	0.375
EFNB2	EFNB2	1.8475	0.384977	EPHA3	EPHA3	2.2569	0.424574	Neuron_Excit_Ctx_L23IT_TAFA1	Neuron_Inh_LSX_TRPC4	2.0522	0
VEGFD	VEGFD	1.79113	0.393103	ITGB1	ITGB1	2.31309	0.4875	Neuron_Excit_Ctx_L5IT_KHDRBS3	Neuron_Mixed_Habenula-NWD2_Str-CHAT_RAYLYL	2.05211	0
CALM1	CALM1	1.94751	0.348214	TRPC5	TRPC5	2.15601	0.389	Neuron_Inh_Ctx_CGE_LAMP5_ADARB2-GRIN2A	Neuron_Inh_Str_MGE_IL1RAPL2	2.05176	0.977
SPON1	SPON1	2.11713	0.425	LRP8	LRP8	1.98592	0.433333	Neuron_Mixed_Habenula-NWD2_Str-CHAT_RAYLYL	Neuron_Excit_Ctx_L5ET_TAFA1	2.05152	0.455
RGMA	RGMA	1.94409	0.332	NEO1	NEO1	2.15817	0.428571	Astrocyte_Telen_SLC1A2	Neuron_Excit_Ctx_L5NP_HS3ST4	2.05113	0.056
FBN1	FBN1	2.46147	0.451515	ITGB1	ITGB1	1.64075	0.334728	Neuron_Inh_Ctx_CGE_VIP_ADARB2	Neuron_Inh_Str_SST_TACR1	2.05111	0.486
SEMA6A	SEMA6A	1.91598	0.374696	PLXNA4	PLXNA4	2.18578	0.426	Neuron_Inh_LSX_TRPC4	Neuron_Excit_Ctx_L6CT-6b_HS3ST4	2.05088	0.025
EFNB2	EFNB2	1.84473	0.386861	EPHA3	EPHA3	2.2569	0.424574	Neuron_Excit_Ctx_L6IT-Car3_NTNG2	Neuron_Inh_LSX_TRPC4	2.05081	0
SEMA6A	SEMA6A	1.91598	0.374696	PLXNA4	PLXNA4	2.18561	0.386	Neuron_Inh_LSX_TRPC4	Neuron_Inh_Str_MSN_DRD1_RARB	2.05079	0.028
GNAS	GNAS	1.93791	0.408451	ADCY8	ADCY8	2.16355	0.421053	Neuron_Excit_Ctx_L23IT_TAFA1	Neuron_Excit_Ctx_L45IT_RORB-POU6F2	2.05073	0.26
ADAM17	ADAM17	2.18459	0.475	ITGB1	ITGB1	1.91681	0.387	Neuron_Mixed_Habenula-NWD2_Str-CHAT_RAYLYL	Neuron_Inh_Str_MSN_Mature_ADCY5	2.0507	0
CX3CL1	CX3CL1	1.48933	0.332117	ITGAV	ITGAV	2.61202	0.436	Neuron_Excit_Ctx_L6IT-Car3_NTNG2	Astrocyte_Telen_SLC1A2	2.05067	0
CALM1	CALM1	1.94751	0.348214	HTR2C	HTR2C	2.15379	0.332226	Neuron_Inh_Ctx_CGE_LAMP5_ADARB2-GRIN2A	Astrocyte_Immature_ADGRV1	2.05065	0
AGRN	AGRN	2.18434	0.455399	ITGB1	ITGB1	1.91681	0.387	Neuron_Excit_Ctx_L23IT_TAFA1	Neuron_Inh_Str_MSN_Mature_ADCY5	2.05058	0
CALM1	CALM1	2.19286	0.420263	TRPC5	TRPC5	1.90817	0.34	Neuron_Excit_Ctx_L6IT_LRP1B	Neuron_Inh_Str_MSN_DRD1_RARB	2.05051	0.998
TIMP2	TIMP2	2.18376	0.466667	ITGB1	ITGB1	1.91681	0.387	Neuron_Excit_Ctx_L5ET_TAFA1	Neuron_Inh_Str_MSN_Mature_ADCY5	2.05029	0
JAG2	JAG2	1.75865	0.383459	NOTCH2	NOTCH2	2.34159	0.482176	Neuron_Excit_Ctx_L45IT_RORB-POU6F2	Neuron_Excit_Ctx_L6IT_LRP1B	2.05012	0
CALM1	CALM1	2.38704	0.467136	GRM4	GRM4	1.71313	0.351	Neuron_Excit_Ctx_L23IT_TAFA1	Neuron_Excit_Ctx_L6CT-6b_HS3ST4	2.05008	0
SERPINE2	SERPINE2	2.00366	0.399061	LRP1	LRP1	2.09637	0.398	Neuron_Excit_Ctx_L23IT_TAFA1	Neuron_Inh_Str_MGE_IL1RAPL2	2.05002	0.121
SEMA6A	SEMA6A	2.22345	0.430421	PLXNA2	PLXNA2	1.87557	0.351	Neuron_Inh_Ctx_MGE_SST_NXPH1	Neuron_Inh_Str_MGE_IL1RAPL2	2.04951	0.015
PSAP	PSAP	1.84041	0.4	SORT1	SORT1	2.25856	0.448	Neuron_Mixed_Habenula-NWD2_Str-CHAT_RAYLYL	Neuron_Inh_Str_MSN_DRD2_RARB	2.04949	0.014
CALM1	CALM1	2.54598	0.46	SCTR	SCTR	1.55263	0.335632	Neuron_Inh_Str_MSN_DRD2_RARB	Neuron_Excit_Ctx_L5IT_KHDRBS3	2.0493	0
LAMC1	LAMC1	1.78118	0.359223	ITGA6	ITGA6_ITGB4	2.31735	0.394	Neuron_Inh_Ctx_MGE_SST_NXPH1	Astrocyte_Dien_Mature_ATP1A2	2.04927	0
SHANK1	SHANK1	2.32603	0.439286	ADGRL1	ADGRL1	1.7725	0.355649	Neuron_Inh_Ctx_MGE_PVALB_ERBB4	Neuron_Inh_Str_SST_TACR1	2.04926	0.002
COL4A1	COL4A1	2.11605	0.388	CD47	CD47	1.98233	0.368	Neuron_Inh_Str_Nacc_PBX3	Neuron_Inh_Str_MSN_DRD1_RARB	2.04919	0
AGRN	AGRN	1.64342	0.349	LRP1	LRP1	2.45395	0.5125	Neuron_Excit_Ctx_L6CT-6b_HS3ST4	Neuron_Mixed_Habenula-NWD2_Str-CHAT_RAYLYL	2.04868	0.012
RSPO2	RSPO2	2.30566	0.481752	LGR4	LGR4	1.79149	0.333333	Neuron_Excit_Ctx_L6IT-Car3_NTNG2	Neuron_Inh_Ctx_CGE_VIP_ADARB2	2.04858	0
EFNB2	EFNB2	2.34441	0.514943	EPHA4	EPHA4	1.75241	0.334821	Neuron_Excit_Ctx_L5IT_KHDRBS3	Neuron_Inh_Ctx_CGE_LAMP5_ADARB2-GRIN2A	2.04841	0.925
SPON1	SPON1	1.99503	0.403377	LRP8	LRP8	2.10164	0.443609	Neuron_Excit_Ctx_L6IT_LRP1B	Neuron_Excit_Ctx_L45IT_RORB-POU6F2	2.04833	0.442
FBN1	FBN1	2.17971	0.456204	ITGB1	ITGB1	1.91681	0.387	Neuron_Excit_Ctx_L6IT-Car3_NTNG2	Neuron_Inh_Str_MSN_Mature_ADCY5	2.04826	0.537
LAMA1	LAMA1	2.03359	0.39749	DAG1	DAG1	2.06293	0.358	Neuron_Inh_Str_SST_TACR1	Astrocyte_Dien_Mature_ATP1A2	2.04826	0
EFNB2	EFNB2	1.77026	0.349515	EPHB1	EPHB1	2.32582	0.42	Neuron_Inh_Ctx_MGE_SST_NXPH1	Neuron_Inh_Str_Nacc_PBX3	2.04804	0.032
LAMA1	LAMA1	2.03359	0.39749	SDC2	SDC2	2.06229	0.349	Neuron_Inh_Str_SST_TACR1	Astrocyte_Telen_SLC1A2	2.04794	0
FBN1	FBN1	2.46147	0.451515	ITGB1	ITGB1	1.63436	0.341849	Neuron_Inh_Ctx_CGE_VIP_ADARB2	Neuron_Inh_LSX_TRPC4	2.04791	0.507
TCTN1	TCTN1	2.19493	0.414	TMEM67	TMEM67	1.90055	0.365	Neuron_Inh_Str_Nacc_PBX3	Neuron_Inh_Str_MGE_IL1RAPL2	2.04774	0.663
GNAS	GNAS	2.22545	0.470803	ADCY9	ADCY9	1.86961	0.341656	Neuron_Excit_Ctx_L6IT-Car3_NTNG2	Neuron_Mixed_Thal-ZI-Post_PCDH15	2.04753	1
NRG1	NRG1	2.57219	0.459821	LGR4	LGR4	1.52259	0.335632	Neuron_Inh_Ctx_CGE_LAMP5_ADARB2-GRIN2A	Neuron_Excit_Ctx_L5IT_KHDRBS3	2.04739	1
PSAP	PSAP	1.95923	0.411111	SORT1	SORT1	2.13545	0.362	Neuron_Excit_Ctx_L5ET_TAFA1	Astrocyte_Telen_SLC1A2	2.04734	0.008
LAMC1	LAMC1	1.9041	0.357576	DAG1	DAG1	2.1902	0.4625	Neuron_Inh_Ctx_CGE_VIP_ADARB2	Neuron_Mixed_Habenula-NWD2_Str-CHAT_RAYLYL	2.04715	0.053
COL4A1	COL4A1	1.51918	0.331034	CD44	CD44	2.57472	0.525	Neuron_Excit_Ctx_L5IT_KHDRBS3	Neuron_Mixed_Habenula-NWD2_Str-CHAT_RAYLYL	2.04695	0
IGF1	IGF1	1.77629	0.352	ITGA6	ITGA6_ITGB4	2.31735	0.394	Neuron_Excit_Ctx_L6CT-6b_HS3ST4	Astrocyte_Dien_Mature_ATP1A2	2.04682	0
RTN4	RTN4	2.10647	0.363	RTN4RL1	RTN4RL1	1.98691	0.385714	Astrocyte_Telen_SLC1A2	Neuron_Inh_Ctx_MGE_PVALB_ERBB4	2.04669	0.994
WNT5B	WNT5B	1.98461	0.413534	FZD3	FZD3_LRP6	2.1087	0.348837	Neuron_Excit_Ctx_L45IT_RORB-POU6F2	Astrocyte_Immature_ADGRV1	2.04666	0
CALM1	CALM1	1.97377	0.34	ADCYAP1R1	ADCYAP1R1	2.11944	0.430421	Neuron_Inh_Str_Nacc_PBX3	Neuron_Inh_Ctx_MGE_SST_NXPH1	2.0466	0
NRG1	NRG1	2.22927	0.384	ADGRL1	ADGRL1	1.86383	0.380952	Neuron_Inh_Str_MGE_IL1RAPL2	Neuron_Excit_Ctx_L5NP_HS3ST4	2.04655	1
LAMB1	LAMB1	1.86261	0.348214	DAG1	DAG1	2.23034	0.451338	Neuron_Inh_Ctx_CGE_LAMP5_ADARB2-GRIN2A	Neuron_Inh_LSX_TRPC4	2.04648	0.004
SERPINE2	SERPINE2	2.29788	0.470803	LRP1	LRP1	1.79484	0.331143	Neuron_Excit_Ctx_L6IT-Car3_NTNG2	Neuron_Mixed_Thal-ZI-Post_PCDH15	2.04636	0.147
AGRN	AGRN	2.02949	0.43152	DAG1	DAG1	2.06293	0.358	Neuron_Excit_Ctx_L6IT_LRP1B	Astrocyte_Dien_Mature_ATP1A2	2.04621	0
SPON1	SPON1	2.47391	0.485915	LRP8	LRP8	1.61823	0.333333	Neuron_Excit_Ctx_L23IT_TAFA1	Neuron_Excit_Ctx_L5NP_HS3ST4	2.04607	0.45
GNAS	GNAS	2.27607	0.466	ADCY9	ADCY9	1.8153	0.368201	Neuron_Excit_Ctx_L6CT-6b_HS3ST4	Neuron_Inh_Str_SST_TACR1	2.04569	1
TCTN1	TCTN1	2.19081	0.466667	TMEM67	TMEM67	1.90055	0.365	Neuron_Excit_Ctx_L5ET_TAFA1	Neuron_Inh_Str_MGE_IL1RAPL2	2.04568	0.582
CALM1	CALM1	2.34532	0.430657	KCNQ1	KCNQ1	1.74598	0.373239	Neuron_Inh_LSX_TRPC4	Neuron_Excit_Ctx_L23IT_TAFA1	2.04565	0
RSPO2	RSPO2	2.30566	0.481752	LGR4	LGR4	1.78554	0.355649	Neuron_Excit_Ctx_L6IT-Car3_NTNG2	Neuron_Inh_Str_SST_TACR1	2.0456	0
ACTR2	ACTR2	2.33985	0.488722	LDLR	LDLR	1.75127	0.37931	Neuron_Excit_Ctx_L45IT_RORB-POU6F2	Neuron_Excit_Ctx_L5IT_KHDRBS3	2.04556	0
CALM1	CALM1	2.30799	0.443609	KCNQ1	KCNQ1	1.78296	0.361905	Neuron_Excit_Ctx_L45IT_RORB-POU6F2	Neuron_Excit_Ctx_L5NP_HS3ST4	2.04548	0.001
EFNA5	EFNA5	1.82352	0.334821	EPHB2	EPHB2	2.2672	0.478102	Neuron_Inh_Ctx_CGE_LAMP5_ADARB2-GRIN2A	Neuron_Excit_Ctx_L6IT-Car3_NTNG2	2.04536	1
EFNB2	EFNB2	1.8475	0.384977	EPHB1	EPHB1	2.24286	0.460094	Neuron_Excit_Ctx_L23IT_TAFA1	Neuron_Excit_Ctx_L23IT_TAFA1	2.04518	0.039
JAG2	JAG2	1.75865	0.383459	NOTCH2	NOTCH2	2.33112	0.395	Neuron_Excit_Ctx_L45IT_RORB-POU6F2	Astrocyte_Dien_Mature_ATP1A2	2.04488	0
CALM1	CALM1	1.87951	0.34728	CRHR1	CRHR1	2.20979	0.468966	Neuron_Inh_Str_SST_TACR1	Neuron_Excit_Ctx_L5IT_KHDRBS3	2.04465	0
FARP2	FARP2	1.90314	0.355	PLXNA4	PLXNA4	2.18578	0.426	Neuron_Inh_Str_MSN_DRD1_RARB	Neuron_Excit_Ctx_L6CT-6b_HS3ST4	2.04446	1
CALM1	CALM1	2.38704	0.467136	KCNQ1	KCNQ1	1.70177	0.341849	Neuron_Excit_Ctx_L23IT_TAFA1	Neuron_Inh_LSX_TRPC4	2.0444	0
FARP2	FARP2	1.90314	0.355	PLXNA4	PLXNA4	2.18561	0.386	Neuron_Inh_Str_MSN_DRD1_RARB	Neuron_Inh_Str_MSN_DRD1_RARB	2.04437	1
CALM1	CALM1	2.53587	0.46	SCTR	SCTR	1.55263	0.335632	Neuron_Excit_Ctx_L6CT-6b_HS3ST4	Neuron_Excit_Ctx_L5IT_KHDRBS3	2.04425	0
APP	APP	2.05916	0.353	LRP6	LRP6	2.02899	0.384848	Astrocyte_Dien_Mature_ATP1A2	Neuron_Inh_Ctx_CGE_VIP_ADARB2	2.04408	1
NRG1	NRG1	1.71073	0.333333	LGR4	LGR4	2.37721	0.398	Neuron_Inh_Ctx_MGE_SST_NXPH1	Astrocyte_Telen_SLC1A2	2.04397	1
EFNB2	EFNB2	1.84473	0.386861	EPHB1	EPHB1	2.24286	0.460094	Neuron_Excit_Ctx_L6IT-Car3_NTNG2	Neuron_Excit_Ctx_L23IT_TAFA1	2.0438	0.058
SERPINE2	SERPINE2	2.14355	0.444444	LRP1	LRP1	1.94394	0.366667	Neuron_Excit_Ctx_L5ET_TAFA1	Neuron_Inh_Ctx_CGE_VIP_ADARB2	2.04374	0.286
APP	APP	2.31255	0.372093	TNFRSF21	TNFRSF21	1.77474	0.4	Astrocyte_Immature_ADGRV1	Neuron_Mixed_Habenula-NWD2_Str-CHAT_RAYLYL	2.04365	1
TNR	TNR	1.77389	0.355	ITGB1	ITGA8_ITGB1	2.31309	0.4875	Neuron_Inh_Str_MSN_Mature_ADCY5	Neuron_Mixed_Habenula-NWD2_Str-CHAT_RAYLYL	2.04349	0.87
ADAM9	ADAM9	2.44621	0.514599	ITGB1	ITGB1	1.64075	0.334728	Neuron_Excit_Ctx_L6IT-Car3_NTNG2	Neuron_Inh_Str_SST_TACR1	2.04348	0
GNAS	GNAS	1.93791	0.408451	ADCY1	ADCY1	2.14876	0.428224	Neuron_Excit_Ctx_L23IT_TAFA1	Neuron_Inh_LSX_TRPC4	2.04333	1
JAG2	JAG2	1.74425	0.379562	NOTCH2	NOTCH2	2.34159	0.482176	Neuron_Excit_Ctx_L6IT-Car3_NTNG2	Neuron_Excit_Ctx_L6IT_LRP1B	2.04292	0
ACTR2	ACTR2	2.47373	0.497908	LRP2	LRP2	1.61203	0.34334	Neuron_Inh_Str_SST_TACR1	Neuron_Excit_Ctx_L6IT_LRP1B	2.04288	0
LAMB1	LAMB1	1.89543	0.349	DAG1	DAG1	2.1902	0.4625	Neuron_Inh_Str_MSN_DRD1_RARB	Neuron_Mixed_Habenula-NWD2_Str-CHAT_RAYLYL	2.04282	0.063
APP	APP	2.31255	0.372093	TNFRSF21	TNFRSF21	1.77294	0.361905	Astrocyte_Immature_ADGRV1	Neuron_Excit_Ctx_L5NP_HS3ST4	2.04275	1
TIMP2	TIMP2	2.14007	0.42944	ITGB1	ITGB1	1.9452	0.372	Neuron_Inh_LSX_TRPC4	Neuron_Inh_Str_MGE_IL1RAPL2	2.04263	0
BMP6	BMP6	1.92791	0.357143	ACVR1	ACVR1_ACVR2A	2.15712	0.455556	Neuron_Inh_Ctx_CGE_LAMP5_ADARB2-GRIN2A	Neuron_Excit_Ctx_L5ET_TAFA1	2.04252	0
BMP6	BMP6	1.92791	0.357143	ACVR1	ACVR1_BMPR2	2.15712	0.455556	Neuron_Inh_Ctx_CGE_LAMP5_ADARB2-GRIN2A	Neuron_Excit_Ctx_L5ET_TAFA1	2.04252	0
PSAP	PSAP	1.95923	0.411111	LRP1	LRP1	2.12534	0.407143	Neuron_Excit_Ctx_L5ET_TAFA1	Neuron_Inh_Ctx_MGE_PVALB_ERBB4	2.04229	0.057
COL4A3	COL4A3	1.86194	0.394161	CD47	CD47	2.22246	0.440129	Neuron_Excit_Ctx_L6IT-Car3_NTNG2	Neuron_Inh_Ctx_MGE_SST_NXPH1	2.0422	0.09
TIMP2	TIMP2	1.77106	0.355649	ITGB1	ITGB1	2.31309	0.4875	Neuron_Inh_Str_SST_TACR1	Neuron_Mixed_Habenula-NWD2_Str-CHAT_RAYLYL	2.04208	0
AGRN	AGRN	1.89393	0.398496	DAG1	DAG1	2.1902	0.4625	Neuron_Excit_Ctx_L45IT_RORB-POU6F2	Neuron_Mixed_Habenula-NWD2_Str-CHAT_RAYLYL	2.04206	0
RSPO2	RSPO2	2.30566	0.481752	LGR4	LGR4	1.77811	0.361905	Neuron_Excit_Ctx_L6IT-Car3_NTNG2	Neuron_Excit_Ctx_L5NP_HS3ST4	2.04189	0
NECTIN3	NECTIN3	2.42794	0.489051	PVR	PVR	1.65533	0.375	Neuron_Excit_Ctx_L6IT-Car3_NTNG2	Neuron_Mixed_Habenula-NWD2_Str-CHAT_RAYLYL	2.04163	0
GPC3	GPC3	2.03278	0.371046	UNC5C	UNC5C	2.05041	0.368	Neuron_Inh_LSX_TRPC4	Neuron_Inh_Str_Nacc_PBX3	2.04159	0
CALM1	CALM1	2.38704	0.467136	CRHR1	CRHR1	1.69573	0.375	Neuron_Excit_Ctx_L23IT_TAFA1	Neuron_Mixed_Habenula-NWD2_Str-CHAT_RAYLYL	2.04138	0
SPON1	SPON1	2.46433	0.50365	LRP8	LRP8	1.61823	0.333333	Neuron_Excit_Ctx_L6IT-Car3_NTNG2	Neuron_Excit_Ctx_L5NP_HS3ST4	2.04128	0.462
ADAM9	ADAM9	2.13733	0.464368	ITGB1	ITGB1	1.9452	0.372	Neuron_Excit_Ctx_L5IT_KHDRBS3	Neuron_Inh_Str_MGE_IL1RAPL2	2.04126	0
LAMC1	LAMC1	1.98628	0.391	DAG1	DAG1	2.09622	0.438967	Neuron_Inh_Str_MSN_DRD2_RARB	Neuron_Excit_Ctx_L23IT_TAFA1	2.04125	0
LAMB1	LAMB1	1.85153	0.388889	DAG1	DAG1	2.23034	0.451338	Neuron_Excit_Ctx_L5ET_TAFA1	Neuron_Inh_LSX_TRPC4	2.04094	0.06
CALM1	CALM1	1.87951	0.34728	TRPC5	TRPC5	2.2023	0.399	Neuron_Inh_Str_SST_TACR1	Neuron_Inh_Str_Nacc_PBX3	2.0409	0.981
SPON1	SPON1	1.98011	0.365696	LRP8	LRP8	2.10164	0.443609	Neuron_Inh_Ctx_MGE_SST_NXPH1	Neuron_Excit_Ctx_L45IT_RORB-POU6F2	2.04088	0.463
GNAS	GNAS	2.5045	0.422	VIPR1	VIPR1	1.57677	0.356322	Astrocyte_Telen_SLC1A2	Neuron_Excit_Ctx_L5IT_KHDRBS3	2.04064	0
TIMP2	TIMP2	1.99053	0.385714	ITGB1	ITGB1	2.09019	0.427184	Neuron_Inh_Ctx_MGE_PVALB_ERBB4	Neuron_Inh_Ctx_MGE_SST_NXPH1	2.04036	0
ADAM9	ADAM9	2.44621	0.514599	ITGB1	ITGB1	1.63436	0.341849	Neuron_Excit_Ctx_L6IT-Car3_NTNG2	Neuron_Inh_LSX_TRPC4	2.04029	0
CALM1	CALM1	2.50378	0.487356	VIPR1	VIPR1	1.57677	0.356322	Neuron_Excit_Ctx_L5IT_KHDRBS3	Neuron_Excit_Ctx_L5IT_KHDRBS3	2.04028	0
EFNA5	EFNA5	1.82352	0.334821	EPHA3	EPHA3	2.2569	0.424574	Neuron_Inh_Ctx_CGE_LAMP5_ADARB2-GRIN2A	Neuron_Inh_LSX_TRPC4	2.04021	1
EFNB2	EFNB2	2.34441	0.514943	EPHB2	EPHB2	1.73533	0.349515	Neuron_Excit_Ctx_L5IT_KHDRBS3	Neuron_Inh_Ctx_MGE_SST_NXPH1	2.03987	0
CALM1	CALM1	1.95954	0.346429	ADCYAP1R1	ADCYAP1R1	2.11944	0.430421	Neuron_Inh_Ctx_MGE_PVALB_ERBB4	Neuron_Inh_Ctx_MGE_SST_NXPH1	2.03949	0
RELN	RELN	2.17512	0.357424	LRP8	LRP8	1.90348	0.364286	Neuron_Mixed_Thal-ZI-Post_PCDH15	Neuron_Inh_Ctx_MGE_PVALB_ERBB4	2.0393	0
APP	APP	2.31255	0.372093	LRP6	LRP6	1.76593	0.331	Astrocyte_Immature_ADGRV1	Neuron_Inh_Str_MSN_DRD1_RARB	2.03924	1
COL28A1	COL28A1	2.44854	0.514085	ITGA11	ITGA11_ITGB1	1.62967	0.361314	Neuron_Excit_Ctx_L23IT_TAFA1	Neuron_Excit_Ctx_L6IT-Car3_NTNG2	2.0391	0
TIMP2	TIMP2	2.43675	0.478964	ITGB1	ITGB1	1.64075	0.334728	Neuron_Inh_Ctx_MGE_SST_NXPH1	Neuron_Inh_Str_SST_TACR1	2.03875	0
LAMC1	LAMC1	2.01434	0.406	DAG1	DAG1	2.06293	0.358	Neuron_Inh_Str_MSN_Mature_ADCY5	Astrocyte_Dien_Mature_ATP1A2	2.03864	0
ADAM9	ADAM9	2.13149	0.45591	ITGB1	ITGB1	1.9452	0.372	Neuron_Excit_Ctx_L6IT_LRP1B	Neuron_Inh_Str_MGE_IL1RAPL2	2.03835	0
AGRN	AGRN	2.18434	0.455399	DAG1	DAG1	1.89219	0.390476	Neuron_Excit_Ctx_L23IT_TAFA1	Neuron_Excit_Ctx_L5NP_HS3ST4	2.03826	0
ADAM10	ADAM10	2.20373	0.377	NOTCH2	NOTCH2	1.87274	0.397701	Astrocyte_Dien_Mature_ATP1A2	Neuron_Excit_Ctx_L5IT_KHDRBS3	2.03823	0.887
CALM1	CALM1	2.30799	0.443609	TRPC5	TRPC5	1.76806	0.346	Neuron_Excit_Ctx_L45IT_RORB-POU6F2	Neuron_Inh_Str_MSN_Mature_ADCY5	2.03803	0.933
RELN	RELN	1.97441	0.364017	LRP8	LRP8	2.10164	0.443609	Neuron_Inh_Str_SST_TACR1	Neuron_Excit_Ctx_L45IT_RORB-POU6F2	2.03802	0
VEGFD	VEGFD	1.76284	0.386492	ITGB1	ITGB1	2.31309	0.4875	Neuron_Excit_Ctx_L6IT_LRP1B	Neuron_Mixed_Habenula-NWD2_Str-CHAT_RAYLYL	2.03796	0
PSEN1	PSEN1	2.20268	0.415152	NOTCH2	NOTCH2	1.87274	0.397701	Neuron_Inh_Ctx_CGE_VIP_ADARB2	Neuron_Excit_Ctx_L5IT_KHDRBS3	2.03771	0.066
JAG2	JAG2	1.74425	0.379562	NOTCH2	NOTCH2	2.33112	0.395	Neuron_Excit_Ctx_L6IT-Car3_NTNG2	Astrocyte_Dien_Mature_ATP1A2	2.03768	0
PTDSS1	PTDSS1	2.29815	0.5	SCARB1	SCARB1	1.77699	0.383459	Neuron_Mixed_Habenula-NWD2_Str-CHAT_RAYLYL	Neuron_Excit_Ctx_L45IT_RORB-POU6F2	2.03757	0
FBN1	FBN1	2.43406	0.449	ITGB1	ITGB1	1.64075	0.334728	Neuron_Inh_Str_Nacc_PBX3	Neuron_Inh_Str_SST_TACR1	2.0374	0.517
SDC2	SDC2	2.06229	0.349	PTPRJ	PTPRJ	2.01226	0.38	Astrocyte_Telen_SLC1A2	Neuron_Inh_Str_Nacc_PBX3	2.03728	0.009
JAM3	JAM3	2.24107	0.415179	ITGB1	ITGB1	1.83335	0.40146	Neuron_Inh_Ctx_CGE_LAMP5_ADARB2-GRIN2A	Neuron_Excit_Ctx_L6IT-Car3_NTNG2	2.03721	0.984
COL4A3	COL4A3	1.86194	0.394161	CD47	CD47	2.2124	0.425	Neuron_Excit_Ctx_L6IT-Car3_NTNG2	Neuron_Inh_Ctx_MGE_PVALB_ERBB4	2.03717	0.091
CALM1	CALM1	2.54598	0.46	KCNQ1	KCNQ1	1.52785	0.333959	Neuron_Inh_Str_MSN_DRD2_RARB	Neuron_Excit_Ctx_L6IT_LRP1B	2.03691	0
SERPINE2	SERPINE2	1.69172	0.345216	LRP1	LRP1	2.3821	0.481172	Neuron_Excit_Ctx_L6IT_LRP1B	Neuron_Inh_Str_SST_TACR1	2.03691	0.235
JAM3	JAM3	2.51608	0.466	ITGB1	ITGB1	1.55738	0.344444	Neuron_Inh_Str_MGE_IL1RAPL2	Neuron_Excit_Ctx_L5ET_TAFA1	2.03673	0.977
TIMP3	TIMP3	1.49814	0.332117	CD44	CD44	2.57472	0.525	Neuron_Excit_Ctx_L6IT-Car3_NTNG2	Neuron_Mixed_Habenula-NWD2_Str-CHAT_RAYLYL	2.03643	0
FARP2	FARP2	2.10603	0.428571	PLXNA4	PLXNA4	1.96675	0.366071	Neuron_Excit_Ctx_L5NP_HS3ST4	Neuron_Inh_Ctx_CGE_LAMP5_ADARB2-GRIN2A	2.03639	1
EFNB2	EFNB2	1.8475	0.384977	EPHB1	EPHB1	2.22524	0.457786	Neuron_Excit_Ctx_L23IT_TAFA1	Neuron_Excit_Ctx_L6IT_LRP1B	2.03637	0.036
CALM1	CALM1	2.34532	0.430657	ADCYAP1R1	ADCYAP1R1	1.72711	0.359833	Neuron_Inh_LSX_TRPC4	Neuron_Inh_Str_SST_TACR1	2.03621	0
ADGRB1	ADGRB1	1.97499	0.378	RTN4RL2	RTN4RL2	2.09716	0.433333	Neuron_Inh_Str_Nacc_PBX3	Neuron_Excit_Ctx_L5ET_TAFA1	2.03608	0
SPON1	SPON1	1.75959	0.335	APP	APP	2.31255	0.372093	Neuron_Inh_Str_MSN_Mature_ADCY5	Astrocyte_Immature_ADGRV1	2.03607	1
SPON1	SPON1	1.91212	0.363	LRP8	LRP8	2.15992	0.403	Neuron_Inh_Str_MSN_DRD2_RARB	Neuron_Inh_Str_MGE_IL1RAPL2	2.03602	0.49
NTN4	NTN4	2.32374	0.428571	UNC5A	UNC5A	1.74817	0.383459	Neuron_Inh_Ctx_MGE_PVALB_ERBB4	Neuron_Excit_Ctx_L45IT_RORB-POU6F2	2.03596	0
GNAS	GNAS	2.3757	0.505747	CRHR1	CRHR1	1.69573	0.375	Neuron_Excit_Ctx_L5IT_KHDRBS3	Neuron_Mixed_Habenula-NWD2_Str-CHAT_RAYLYL	2.03571	0
AGRN	AGRN	2.23792	0.487356	ITGB1	ITGB1	1.83335	0.40146	Neuron_Excit_Ctx_L5IT_KHDRBS3	Neuron_Excit_Ctx_L6IT-Car3_NTNG2	2.03564	0
ACTR2	ACTR2	2.33985	0.488722	LDLR	LDLR	1.73127	0.372263	Neuron_Excit_Ctx_L45IT_RORB-POU6F2	Neuron_Excit_Ctx_L6IT-Car3_NTNG2	2.03556	0
TIMP2	TIMP2	2.43675	0.478964	ITGB1	ITGB1	1.63436	0.341849	Neuron_Inh_Ctx_MGE_SST_NXPH1	Neuron_Inh_LSX_TRPC4	2.03556	0
RSPO2	RSPO2	1.78341	0.334	ZNRF3	ZNRF3	2.28764	0.481752	Neuron_Inh_Str_MGE_IL1RAPL2	Neuron_Excit_Ctx_L6IT-Car3_NTNG2	2.03552	0.986
AGRN	AGRN	1.64342	0.349	DAG1	DAG1	2.42756	0.514599	Neuron_Excit_Ctx_L6CT-6b_HS3ST4	Neuron_Excit_Ctx_L6IT-Car3_NTNG2	2.03549	0
JAG2	JAG2	1.7292	0.366667	NOTCH2	NOTCH2	2.34159	0.482176	Neuron_Excit_Ctx_L5ET_TAFA1	Neuron_Excit_Ctx_L6IT_LRP1B	2.03539	0
NCAN	NCAN	2.37634	0.510345	SDC3	SDC3	1.69445	0.368421	Neuron_Excit_Ctx_L5IT_KHDRBS3	Neuron_Excit_Ctx_L45IT_RORB-POU6F2	2.03539	0
ADAM10	ADAM10	1.93044	0.367857	AXL	AXL	2.13987	0.37	Neuron_Inh_Ctx_MGE_PVALB_ERBB4	Astrocyte_Dien_Mature_ATP1A2	2.03516	0
EFNB2	EFNB2	1.84473	0.386861	EPHB1	EPHB1	2.22524	0.457786	Neuron_Excit_Ctx_L6IT-Car3_NTNG2	Neuron_Excit_Ctx_L6IT_LRP1B	2.03498	0.061
WNT5B	WNT5B	1.57059	0.35	FZD3	FZD3_LRP6	2.49886	0.532847	Neuron_Mixed_Habenula-NWD2_Str-CHAT_RAYLYL	Neuron_Excit_Ctx_L6IT-Car3_NTNG2	2.03473	0.001
LAMC1	LAMC1	1.97317	0.39749	DAG1	DAG1	2.09622	0.438967	Neuron_Inh_Str_SST_TACR1	Neuron_Excit_Ctx_L23IT_TAFA1	2.0347	0.016
LAMC1	LAMC1	1.97256	0.4	DAG1	DAG1	2.09622	0.438967	Neuron_Excit_Ctx_L5NP_HS3ST4	Neuron_Excit_Ctx_L23IT_TAFA1	2.03439	0.043
AGRN	AGRN	1.64342	0.349	DAG1	DAG1	2.42525	0.510319	Neuron_Excit_Ctx_L6CT-6b_HS3ST4	Neuron_Excit_Ctx_L6IT_LRP1B	2.03434	0
RSPO2	RSPO2	2.14248	0.427007	ZNRF3	ZNRF3	1.92619	0.364	Neuron_Inh_LSX_TRPC4	Neuron_Inh_Str_Nacc_PBX3	2.03434	1
FBN1	FBN1	2.43406	0.449	ITGB1	ITGB1	1.63436	0.341849	Neuron_Inh_Str_Nacc_PBX3	Neuron_Inh_LSX_TRPC4	2.03421	0.589
CALM1	CALM1	2.34532	0.430657	ADCYAP1R1	ADCYAP1R1	1.72282	0.334821	Neuron_Inh_LSX_TRPC4	Neuron_Inh_Ctx_CGE_LAMP5_ADARB2-GRIN2A	2.03407	0
CALM1	CALM1	2.30799	0.443609	ADCYAP1R1	ADCYAP1R1	1.76	0.36253	Neuron_Excit_Ctx_L45IT_RORB-POU6F2	Neuron_Inh_LSX_TRPC4	2.034	0
SHANK1	SHANK1	2.32603	0.439286	ADGRL1	ADGRL1	1.74174	0.339286	Neuron_Inh_Ctx_MGE_PVALB_ERBB4	Neuron_Inh_Ctx_CGE_LAMP5_ADARB2-GRIN2A	2.03389	0.005
LAMB1	LAMB1	2.23432	0.440129	ITGB1	ITGA6_ITGB1	1.83335	0.40146	Neuron_Inh_Ctx_MGE_SST_NXPH1	Neuron_Excit_Ctx_L6IT-Car3_NTNG2	2.03384	0.001
RSPO2	RSPO2	1.77965	0.330357	ZNRF3	ZNRF3	2.28764	0.481752	Neuron_Inh_Ctx_CGE_LAMP5_ADARB2-GRIN2A	Neuron_Excit_Ctx_L6IT-Car3_NTNG2	2.03364	0.95
IGF1	IGF1	2.46119	0.487356	IGF2R	IGF2R	1.60606	0.353383	Neuron_Excit_Ctx_L5IT_KHDRBS3	Neuron_Excit_Ctx_L45IT_RORB-POU6F2	2.03363	0
SERPINE2	SERPINE2	1.94185	0.390476	LRP1	LRP1	2.12534	0.407143	Neuron_Excit_Ctx_L5NP_HS3ST4	Neuron_Inh_Ctx_MGE_PVALB_ERBB4	2.0336	0.317
CALM1	CALM1	1.94751	0.348214	ADCYAP1R1	ADCYAP1R1	2.11944	0.430421	Neuron_Inh_Ctx_CGE_LAMP5_ADARB2-GRIN2A	Neuron_Inh_Ctx_MGE_SST_NXPH1	2.03348	0
FARP2	FARP2	1.71071	0.343042	PLXNA2	PLXNA2	2.35621	0.421212	Neuron_Inh_Ctx_MGE_SST_NXPH1	Neuron_Inh_Ctx_CGE_VIP_ADARB2	2.03346	1
GNAS	GNAS	2.48995	0.511278	VIPR1	VIPR1	1.57677	0.356322	Neuron_Excit_Ctx_L45IT_RORB-POU6F2	Neuron_Excit_Ctx_L5IT_KHDRBS3	2.03336	0
NTN4	NTN4	2.31848	0.477778	UNC5A	UNC5A	1.74817	0.383459	Neuron_Excit_Ctx_L5ET_TAFA1	Neuron_Excit_Ctx_L45IT_RORB-POU6F2	2.03333	0
EFNA5	EFNA5	1.82352	0.334821	EPHB1	EPHB1	2.24286	0.460094	Neuron_Inh_Ctx_CGE_LAMP5_ADARB2-GRIN2A	Neuron_Excit_Ctx_L23IT_TAFA1	2.03319	1
EFNB2	EFNB2	1.79829	0.383459	EPHB2	EPHB2	2.2672	0.478102	Neuron_Excit_Ctx_L45IT_RORB-POU6F2	Neuron_Excit_Ctx_L6IT-Car3_NTNG2	2.03274	0
FGF1	FGF1	1.64023	0.354023	FGFR3	FGFR3	2.42511	0.407	Neuron_Excit_Ctx_L5IT_KHDRBS3	Astrocyte_Telen_SLC1A2	2.03267	0
TPH1	TPH1	1.79481	0.36246	HTR2C	HTR2C	2.27051	0.353482	Neuron_Inh_Ctx_MGE_SST_NXPH1	Neuron_Mixed_Thal-ZI-Post_PCDH15	2.03266	0
FGF17	FGF17	1.63991	0.356808	FGFR3	FGFR3	2.42511	0.407	Neuron_Excit_Ctx_L23IT_TAFA1	Astrocyte_Telen_SLC1A2	2.03251	0
COL4A3	COL4A3	2.21487	0.455556	CD47	CD47	1.85009	0.359	Neuron_Excit_Ctx_L5ET_TAFA1	Neuron_Inh_Str_MGE_IL1RAPL2	2.03248	0.151
CALM1	CALM1	2.20163	0.4125	KCNQ1	KCNQ1	1.8633	0.398496	Neuron_Mixed_Habenula-NWD2_Str-CHAT_RAYLYL	Neuron_Excit_Ctx_L45IT_RORB-POU6F2	2.03246	0
LAMC1	LAMC1	1.96864	0.399027	DAG1	DAG1	2.09622	0.438967	Neuron_Inh_LSX_TRPC4	Neuron_Excit_Ctx_L23IT_TAFA1	2.03243	0.003
PTDSS1	PTDSS1	1.70318	0.349	SCARB1	SCARB1	2.36125	0.49635	Neuron_Inh_Str_MSN_Mature_ADCY5	Neuron_Excit_Ctx_L6IT-Car3_NTNG2	2.03221	0
EFNB2	EFNB2	2.34441	0.514943	EPHB2	EPHB2	1.71943	0.330357	Neuron_Excit_Ctx_L5IT_KHDRBS3	Neuron_Inh_Ctx_CGE_LAMP5_ADARB2-GRIN2A	2.03192	0
CALM1	CALM1	2.53587	0.46	KCNQ1	KCNQ1	1.52785	0.333959	Neuron_Excit_Ctx_L6CT-6b_HS3ST4	Neuron_Excit_Ctx_L6IT_LRP1B	2.03186	0
SHANK1	SHANK1	2.25333	0.447699	ADGRL1	ADGRL1	1.81024	0.344	Neuron_Inh_Str_SST_TACR1	Neuron_Inh_Str_Nacc_PBX3	2.03179	0
GPI	GPI	2.23599	0.365449	AMFR	AMFR	1.82738	0.404598	Astrocyte_Immature_ADGRV1	Neuron_Excit_Ctx_L5IT_KHDRBS3	2.03169	1
GNAS	GNAS	2.19376	0.470919	ADCY9	ADCY9	1.86961	0.341656	Neuron_Excit_Ctx_L6IT_LRP1B	Neuron_Mixed_Thal-ZI-Post_PCDH15	2.03169	1
CALM1	CALM1	1.87951	0.34728	KCNQ1	KCNQ1	2.18348	0.464368	Neuron_Inh_Str_SST_TACR1	Neuron_Excit_Ctx_L5IT_KHDRBS3	2.03149	0
NECTIN3	NECTIN3	2.42794	0.489051	PVR	PVR	1.63494	0.364964	Neuron_Excit_Ctx_L6IT-Car3_NTNG2	Neuron_Excit_Ctx_L6IT-Car3_NTNG2	2.03144	0
LAMC1	LAMC1	1.74544	0.331	ITGA6	ITGA6_ITGB4	2.31735	0.394	Neuron_Inh_Str_Nacc_PBX3	Astrocyte_Dien_Mature_ATP1A2	2.03139	0
SLIT2	SLIT2	1.7499	0.356473	APP	APP	2.31255	0.372093	Neuron_Excit_Ctx_L6IT_LRP1B	Astrocyte_Immature_ADGRV1	2.03123	1
EFNB2	EFNB2	2.34441	0.514943	RHBDL2	RHBDL2	1.7177	0.356808	Neuron_Excit_Ctx_L5IT_KHDRBS3	Neuron_Excit_Ctx_L23IT_TAFA1	2.03106	0
RSPO2	RSPO2	2.30566	0.481752	ZNRF3	ZNRF3	1.75631	0.343096	Neuron_Excit_Ctx_L6IT-Car3_NTNG2	Neuron_Inh_Str_SST_TACR1	2.03098	0.957
FGF17	FGF17	1.63626	0.334728	FGFR3	FGFR3	2.42511	0.407	Neuron_Inh_Str_SST_TACR1	Astrocyte_Telen_SLC1A2	2.03068	0
EFNB2	EFNB2	2.34441	0.514943	EPHB1	EPHB1	1.71655	0.342857	Neuron_Excit_Ctx_L5IT_KHDRBS3	Neuron_Excit_Ctx_L5NP_HS3ST4	2.03048	0.181
JAG2	JAG2	1.7292	0.366667	NOTCH2	NOTCH2	2.33112	0.395	Neuron_Excit_Ctx_L5ET_TAFA1	Astrocyte_Dien_Mature_ATP1A2	2.03016	0
COL28A1	COL28A1	2.36721	0.505747	ITGB1	ITGA11_ITGB1	1.69295	0.330357	Neuron_Excit_Ctx_L5IT_KHDRBS3	Neuron_Inh_Ctx_CGE_LAMP5_ADARB2-GRIN2A	2.03008	0
RGMA	RGMA	1.94409	0.332	NEO1	NEO1	2.11479	0.393939	Astrocyte_Telen_SLC1A2	Neuron_Inh_Ctx_CGE_VIP_ADARB2	2.02944	0.012
COL28A1	COL28A1	2.36589	0.473236	ITGB1	ITGA11_ITGB1	1.69295	0.330357	Neuron_Inh_LSX_TRPC4	Neuron_Inh_Ctx_CGE_LAMP5_ADARB2-GRIN2A	2.02942	0.001
LAMA3	LAMA3	1.82832	0.359833	DAG1	DAG1	2.23034	0.451338	Neuron_Inh_Str_SST_TACR1	Neuron_Inh_LSX_TRPC4	2.02933	0
CALM1	CALM1	2.34532	0.430657	GRM4	GRM4	1.71313	0.351	Neuron_Inh_LSX_TRPC4	Neuron_Excit_Ctx_L6CT-6b_HS3ST4	2.02923	0
JAG2	JAG2	1.75865	0.383459	NOTCH2	NOTCH2	2.29951	0.445	Neuron_Excit_Ctx_L45IT_RORB-POU6F2	Neuron_Excit_Ctx_L6CT-6b_HS3ST4	2.02908	0
SEMA6A	SEMA6A	2.0914	0.4	PLXNA4	PLXNA4	1.96675	0.366071	Neuron_Excit_Ctx_L5NP_HS3ST4	Neuron_Inh_Ctx_CGE_LAMP5_ADARB2-GRIN2A	2.02908	0.269
ACTR2	ACTR2	2.47373	0.497908	LDLR	LDLR	1.58338	0.344444	Neuron_Inh_Str_SST_TACR1	Neuron_Excit_Ctx_L5ET_TAFA1	2.02856	0
TIMP2	TIMP2	2.14007	0.42944	ITGB1	ITGB1	1.91681	0.387	Neuron_Inh_LSX_TRPC4	Neuron_Inh_Str_MSN_Mature_ADCY5	2.02844	0
CALM1	CALM1	2.50378	0.487356	SCTR	SCTR	1.55263	0.335632	Neuron_Excit_Ctx_L5IT_KHDRBS3	Neuron_Excit_Ctx_L5IT_KHDRBS3	2.0282	0
GNAS	GNAS	2.27607	0.466	ADCY1	ADCY1	1.78023	0.353	Neuron_Excit_Ctx_L6CT-6b_HS3ST4	Neuron_Inh_Str_MSN_DRD2_RARB	2.02815	1
CALM1	CALM1	2.19286	0.420263	KCNQ1	KCNQ1	1.8633	0.398496	Neuron_Excit_Ctx_L6IT_LRP1B	Neuron_Excit_Ctx_L45IT_RORB-POU6F2	2.02808	0
PSAP	PSAP	1.95923	0.411111	LRP1	LRP1	2.09637	0.398	Neuron_Excit_Ctx_L5ET_TAFA1	Neuron_Inh_Str_MGE_IL1RAPL2	2.0278	0.042
NCAN	NCAN	1.95586	0.389	CDH2	CDH2	2.09941	0.415	Neuron_Inh_Str_MSN_Mature_ADCY5	Neuron_Inh_Str_MSN_Mature_ADCY5	2.02764	1
EFNB2	EFNB2	1.79829	0.383459	EPHA3	EPHA3	2.2569	0.424574	Neuron_Excit_Ctx_L45IT_RORB-POU6F2	Neuron_Inh_LSX_TRPC4	2.02759	0
COL4A3	COL4A3	1.93343	0.35	CD47	CD47	2.12119	0.4	Neuron_Inh_Str_MSN_DRD1_RARB	Neuron_Inh_Ctx_CGE_VIP_ADARB2	2.02731	0.066
PTN	PTN	1.96422	0.334	PTPRB	PTPRB	2.09036	0.437956	Astrocyte_Dien_Mature_ATP1A2	Neuron_Excit_Ctx_L6IT-Car3_NTNG2	2.02729	0
APP	APP	2.05916	0.353	LRP1	LRP1	1.99532	0.375	Astrocyte_Dien_Mature_ATP1A2	Neuron_Inh_Str_Nacc_PBX3	2.02724	1
RSPO2	RSPO2	2.35892	0.465	LGR4	LGR4	1.69555	0.343066	Neuron_Excit_Ctx_L6CT-6b_HS3ST4	Neuron_Inh_LSX_TRPC4	2.02724	0
NRG1	NRG1	2.53184	0.433333	LGR4	LGR4	1.52259	0.335632	Neuron_Inh_Ctx_CGE_VIP_ADARB2	Neuron_Excit_Ctx_L5IT_KHDRBS3	2.02721	1
WNT5B	WNT5B	1.6606	0.333333	FZD3	FZD3_LRP6	2.39373	0.5	Neuron_Inh_Ctx_MGE_SST_NXPH1	Neuron_Mixed_Habenula-NWD2_Str-CHAT_RAYLYL	2.02717	0.003
SPON1	SPON1	1.99503	0.403377	APP	APP	2.05916	0.353	Neuron_Excit_Ctx_L6IT_LRP1B	Astrocyte_Dien_Mature_ATP1A2	2.02709	1
ADAM9	ADAM9	2.13733	0.464368	ITGB1	ITGB1	1.91681	0.387	Neuron_Excit_Ctx_L5IT_KHDRBS3	Neuron_Inh_Str_MSN_Mature_ADCY5	2.02707	0
CALM1	CALM1	2.30799	0.443609	KCNQ1	KCNQ1	1.74598	0.373239	Neuron_Excit_Ctx_L45IT_RORB-POU6F2	Neuron_Excit_Ctx_L23IT_TAFA1	2.02699	0
RTN4	RTN4	2.29426	0.485929	CNTNAP1	CNTNAP1	1.75965	0.335	Neuron_Excit_Ctx_L6IT_LRP1B	Neuron_Inh_Str_Nacc_PBX3	2.02695	1
AGRN	AGRN	2.41314	0.514599	ITGB1	ITGB1	1.64075	0.334728	Neuron_Excit_Ctx_L6IT-Car3_NTNG2	Neuron_Inh_Str_SST_TACR1	2.02694	0
CX3CL1	CX3CL1	1.50289	0.342529	ITGAV	ITGAV	2.55079	0.436	Neuron_Excit_Ctx_L5IT_KHDRBS3	Astrocyte_Dien_Mature_ATP1A2	2.02684	0
NCAN	NCAN	2.27305	0.492701	CDH2	CDH2	1.78051	0.342857	Neuron_Excit_Ctx_L6IT-Car3_NTNG2	Neuron_Excit_Ctx_L5NP_HS3ST4	2.02678	0.986
SPON1	SPON1	1.75959	0.335	LRP8	LRP8	2.29375	0.49635	Neuron_Inh_Str_MSN_Mature_ADCY5	Neuron_Excit_Ctx_L6IT-Car3_NTNG2	2.02667	0.478
TIMP2	TIMP2	1.963	0.4375	ITGB1	ITGB1	2.09019	0.427184	Neuron_Mixed_Habenula-NWD2_Str-CHAT_RAYLYL	Neuron_Inh_Ctx_MGE_SST_NXPH1	2.02659	0
LAMB1	LAMB1	1.82273	0.35	DAG1	DAG1	2.23034	0.451338	Neuron_Inh_Ctx_MGE_PVALB_ERBB4	Neuron_Inh_LSX_TRPC4	2.02653	0.007
FARP2	FARP2	1.86721	0.376569	PLXNA4	PLXNA4	2.18578	0.426	Neuron_Inh_Str_SST_TACR1	Neuron_Excit_Ctx_L6CT-6b_HS3ST4	2.0265	1
FARP2	FARP2	1.86721	0.376569	PLXNA4	PLXNA4	2.18561	0.386	Neuron_Inh_Str_SST_TACR1	Neuron_Inh_Str_MSN_DRD1_RARB	2.02641	1
NCAN	NCAN	2.37634	0.510345	SDC3	SDC3	1.67647	0.369606	Neuron_Excit_Ctx_L5IT_KHDRBS3	Neuron_Excit_Ctx_L6IT_LRP1B	2.02641	0
LAMB1	LAMB1	1.86261	0.348214	DAG1	DAG1	2.1902	0.4625	Neuron_Inh_Ctx_CGE_LAMP5_ADARB2-GRIN2A	Neuron_Mixed_Habenula-NWD2_Str-CHAT_RAYLYL	2.02641	0.096
FARP2	FARP2	2.17667	0.408	PLXNA2	PLXNA2	1.87557	0.351	Neuron_Inh_Str_Nacc_PBX3	Neuron_Inh_Str_MGE_IL1RAPL2	2.02612	1
COL4A1	COL4A1	2.06971	0.413534	CD47	CD47	1.98233	0.368	Neuron_Excit_Ctx_L45IT_RORB-POU6F2	Neuron_Inh_Str_MSN_DRD1_RARB	2.02602	0
NRG1	NRG1	2.22927	0.384	LGR4	LGR4	1.82256	0.348214	Neuron_Inh_Str_MGE_IL1RAPL2	Neuron_Inh_Ctx_CGE_LAMP5_ADARB2-GRIN2A	2.02591	1
PTDSS1	PTDSS1	2.4112	0.504695	SCARB1	SCARB1	1.64025	0.333333	Neuron_Excit_Ctx_L23IT_TAFA1	Neuron_Inh_Ctx_MGE_SST_NXPH1	2.02572	0
WNT5B	WNT5B	1.6606	0.333333	FZD3	FZD3_LRP6	2.39017	0.407	Neuron_Inh_Ctx_MGE_SST_NXPH1	Astrocyte_Dien_Mature_ATP1A2	2.02538	0
FBN1	FBN1	2.21604	0.471264	ITGB1	ITGB1	1.83335	0.40146	Neuron_Excit_Ctx_L5IT_KHDRBS3	Neuron_Excit_Ctx_L6IT-Car3_NTNG2	2.0247	0.632
COL12A1	COL12A1	2.35634	0.428571	ITGB1	ITGA11_ITGB1	1.69295	0.330357	Neuron_Inh_Ctx_CGE_LAMP5_ADARB2-GRIN2A	Neuron_Inh_Ctx_CGE_LAMP5_ADARB2-GRIN2A	2.02465	0
ADAM10	ADAM10	1.93044	0.367857	EPHA3	EPHA3	2.11883	0.35	Neuron_Inh_Ctx_MGE_PVALB_ERBB4	Neuron_Excit_Ctx_L6CT-6b_HS3ST4	2.02464	0.952
LAMC1	LAMC1	1.98628	0.391	DAG1	DAG1	2.06293	0.358	Neuron_Inh_Str_MSN_DRD2_RARB	Astrocyte_Dien_Mature_ATP1A2	2.0246	0
EFNA5	EFNA5	1.82352	0.334821	EPHB1	EPHB1	2.22524	0.457786	Neuron_Inh_Ctx_CGE_LAMP5_ADARB2-GRIN2A	Neuron_Excit_Ctx_L6IT_LRP1B	2.02438	1
LGI4	LGI4	1.63352	0.356808	ADAM23	ADAM23	2.4152	0.450893	Neuron_Excit_Ctx_L23IT_TAFA1	Neuron_Inh_Ctx_CGE_LAMP5_ADARB2-GRIN2A	2.02436	0.486
NRG1	NRG1	2.22927	0.384	NETO2	NETO2	1.81933	0.383459	Neuron_Inh_Str_MGE_IL1RAPL2	Neuron_Excit_Ctx_L45IT_RORB-POU6F2	2.0243	1
ADAM9	ADAM9	2.13149	0.45591	ITGB1	ITGB1	1.91681	0.387	Neuron_Excit_Ctx_L6IT_LRP1B	Neuron_Inh_Str_MSN_Mature_ADCY5	2.02415	0
COL4A3	COL4A3	1.93343	0.35	CD47	CD47	2.11458	0.403	Neuron_Inh_Str_MSN_DRD1_RARB	Neuron_Inh_Str_Nacc_PBX3	2.02401	0.009
TXLNA	TXLNA	2.06864	0.443609	STX1A	STX1A	1.97887	0.42723	Neuron_Excit_Ctx_L45IT_RORB-POU6F2	Neuron_Excit_Ctx_L23IT_TAFA1	2.02376	0
AGRN	AGRN	2.41314	0.514599	ITGB1	ITGB1	1.63436	0.341849	Neuron_Excit_Ctx_L6IT-Car3_NTNG2	Neuron_Inh_LSX_TRPC4	2.02375	0
NCAN	NCAN	2.35302	0.496241	SDC3	SDC3	1.69445	0.368421	Neuron_Excit_Ctx_L45IT_RORB-POU6F2	Neuron_Excit_Ctx_L45IT_RORB-POU6F2	2.02374	0
CALM1	CALM1	2.34532	0.430657	KCNQ1	KCNQ1	1.70177	0.341849	Neuron_Inh_LSX_TRPC4	Neuron_Inh_LSX_TRPC4	2.02354	0
SERPINE2	SERPINE2	1.69172	0.345216	LRP1	LRP1	2.35489	0.47619	Neuron_Excit_Ctx_L6IT_LRP1B	Neuron_Excit_Ctx_L5NP_HS3ST4	2.0233	0.305
AGRN	AGRN	2.05111	0.433333	LRP1	LRP1	1.99532	0.375	Neuron_Excit_Ctx_L5ET_TAFA1	Neuron_Inh_Str_Nacc_PBX3	2.02321	0.003
COL4A1	COL4A1	1.57922	0.339587	CD47	CD47	2.46714	0.46875	Neuron_Excit_Ctx_L6IT_LRP1B	Neuron_Inh_Ctx_CGE_LAMP5_ADARB2-GRIN2A	2.02318	0
LAMB1	LAMB1	2.27716	0.4875	DAG1	DAG1	1.76916	0.359	Neuron_Mixed_Habenula-NWD2_Str-CHAT_RAYLYL	Neuron_Inh_Str_MSN_DRD2_RARB	2.02316	0.072
COL4A3	COL4A3	1.57902	0.337931	CD47	CD47	2.46714	0.46875	Neuron_Excit_Ctx_L5IT_KHDRBS3	Neuron_Inh_Ctx_CGE_LAMP5_ADARB2-GRIN2A	2.02308	0.129
ADAM9	ADAM9	2.06954	0.441315	ITGB1	ITGB1	1.97643	0.378571	Neuron_Excit_Ctx_L23IT_TAFA1	Neuron_Inh_Ctx_MGE_PVALB_ERBB4	2.02298	0
BMP6	BMP6	1.92791	0.357143	ACVR1	ACVR1_ACVR2A	2.11799	0.433	Neuron_Inh_Ctx_CGE_LAMP5_ADARB2-GRIN2A	Neuron_Excit_Ctx_L6CT-6b_HS3ST4	2.02295	0
BMP6	BMP6	1.92791	0.357143	ACVR1	ACVR1_BMPR2	2.11799	0.433	Neuron_Inh_Ctx_CGE_LAMP5_ADARB2-GRIN2A	Neuron_Excit_Ctx_L6CT-6b_HS3ST4	2.02295	0
CALM1	CALM1	1.87951	0.34728	GRM4	GRM4	2.16525	0.433	Neuron_Inh_Str_SST_TACR1	Neuron_Inh_Str_MSN_Mature_ADCY5	2.02238	0
RELN	RELN	2.42601	0.414	LRP8	LRP8	1.61823	0.333333	Neuron_Inh_Str_MSN_DRD1_RARB	Neuron_Excit_Ctx_L5NP_HS3ST4	2.02212	0
JAG2	JAG2	1.74425	0.379562	NOTCH2	NOTCH2	2.29951	0.445	Neuron_Excit_Ctx_L6IT-Car3_NTNG2	Neuron_Excit_Ctx_L6CT-6b_HS3ST4	2.02188	0
LAMB1	LAMB1	2.1505	0.39697	DAG1	DAG1	1.89219	0.390476	Neuron_Inh_Ctx_CGE_VIP_ADARB2	Neuron_Excit_Ctx_L5NP_HS3ST4	2.02135	0.059
AGRN	AGRN	1.89393	0.398496	ATP1A3	ATP1A3	2.14812	0.443609	Neuron_Excit_Ctx_L45IT_RORB-POU6F2	Neuron_Excit_Ctx_L45IT_RORB-POU6F2	2.02102	0
LAMB1	LAMB1	1.85153	0.388889	DAG1	DAG1	2.1902	0.4625	Neuron_Excit_Ctx_L5ET_TAFA1	Neuron_Mixed_Habenula-NWD2_Str-CHAT_RAYLYL	2.02086	0.136
EFNB2	EFNB2	1.79829	0.383459	EPHB1	EPHB1	2.24286	0.460094	Neuron_Excit_Ctx_L45IT_RORB-POU6F2	Neuron_Excit_Ctx_L23IT_TAFA1	2.02057	0.131
CALM1	CALM1	2.34532	0.430657	CRHR1	CRHR1	1.69573	0.375	Neuron_Inh_LSX_TRPC4	Neuron_Mixed_Habenula-NWD2_Str-CHAT_RAYLYL	2.02052	0
GNAS	GNAS	2.22545	0.470803	ADCY9	ADCY9	1.8153	0.368201	Neuron_Excit_Ctx_L6IT-Car3_NTNG2	Neuron_Inh_Str_SST_TACR1	2.02038	1
AGRN	AGRN	2.23792	0.487356	ATP1A3	ATP1A3	1.80272	0.349	Neuron_Excit_Ctx_L5IT_KHDRBS3	Neuron_Inh_Str_Nacc_PBX3	2.02032	0
CALM1	CALM1	1.87951	0.34728	HTR2C	HTR2C	2.16074	0.358881	Neuron_Inh_Str_SST_TACR1	Neuron_Inh_LSX_TRPC4	2.02013	0
CX3CL1	CX3CL1	1.48933	0.332117	ITGAV	ITGAV	2.55079	0.436	Neuron_Excit_Ctx_L6IT-Car3_NTNG2	Astrocyte_Dien_Mature_ATP1A2	2.02006	0
NRG1	NRG1	2.22927	0.384	ADGRL1	ADGRL1	1.81024	0.344	Neuron_Inh_Str_MGE_IL1RAPL2	Neuron_Inh_Str_Nacc_PBX3	2.01975	1
LAMB1	LAMB1	1.94306	0.401674	DAG1	DAG1	2.09622	0.438967	Neuron_Inh_Str_SST_TACR1	Neuron_Excit_Ctx_L23IT_TAFA1	2.01964	0.022
SPON1	SPON1	1.98011	0.365696	APP	APP	2.05916	0.353	Neuron_Inh_Ctx_MGE_SST_NXPH1	Astrocyte_Dien_Mature_ATP1A2	2.01964	1
SERPINE2	SERPINE2	1.69172	0.345216	LRP1	LRP1	2.34743	0.450893	Neuron_Excit_Ctx_L6IT_LRP1B	Neuron_Inh_Ctx_CGE_LAMP5_ADARB2-GRIN2A	2.01957	0.287
MAML2	MAML2	1.69691	0.360225	NOTCH2	NOTCH2	2.34159	0.482176	Neuron_Excit_Ctx_L6IT_LRP1B	Neuron_Excit_Ctx_L6IT_LRP1B	2.01925	0.981
SERPINE2	SERPINE2	1.94185	0.390476	LRP1	LRP1	2.09637	0.398	Neuron_Excit_Ctx_L5NP_HS3ST4	Neuron_Inh_Str_MGE_IL1RAPL2	2.01911	0.33
EFNB2	EFNB2	1.77026	0.349515	EPHB2	EPHB2	2.2672	0.478102	Neuron_Inh_Ctx_MGE_SST_NXPH1	Neuron_Excit_Ctx_L6IT-Car3_NTNG2	2.01873	0
TCTN1	TCTN1	2.21988	0.458	TMEM67	TMEM67	1.81754	0.339	Neuron_Excit_Ctx_L6CT-6b_HS3ST4	Neuron_Inh_Str_MSN_DRD1_RARB	2.01871	0.837
LAMB1	LAMB1	1.80654	0.352	DAG1	DAG1	2.23034	0.451338	Neuron_Inh_Str_MGE_IL1RAPL2	Neuron_Inh_LSX_TRPC4	2.01844	0
COL11A1	COL11A1	2.34392	0.455556	ITGB1	ITGA11_ITGB1	1.69295	0.330357	Neuron_Excit_Ctx_L5ET_TAFA1	Neuron_Inh_Ctx_CGE_LAMP5_ADARB2-GRIN2A	2.01843	0
FGF13	FGF13	2.0537	0.353482	SCN5A	SCN5A	1.983	0.40146	Neuron_Mixed_Thal-ZI-Post_PCDH15	Neuron_Inh_LSX_TRPC4	2.01835	0
CALM1	CALM1	2.25356	0.430657	KCNQ1	KCNQ1	1.78296	0.361905	Neuron_Excit_Ctx_L6IT-Car3_NTNG2	Neuron_Excit_Ctx_L5NP_HS3ST4	2.01826	0
PTDSS1	PTDSS1	2.15387	0.447619	SCARB1	SCARB1	1.88232	0.384	Neuron_Excit_Ctx_L5NP_HS3ST4	Neuron_Excit_Ctx_L6CT-6b_HS3ST4	2.01809	0
LAMC1	LAMC1	1.97317	0.39749	DAG1	DAG1	2.06293	0.358	Neuron_Inh_Str_SST_TACR1	Astrocyte_Dien_Mature_ATP1A2	2.01805	0.008
WNT5B	WNT5B	1.64193	0.354597	FZD3	FZD3_LRP6	2.39373	0.5	Neuron_Excit_Ctx_L6IT_LRP1B	Neuron_Mixed_Habenula-NWD2_Str-CHAT_RAYLYL	2.01783	0.004
NRG1	NRG1	1.71073	0.333333	NETO2	NETO2	2.32484	0.484053	Neuron_Inh_Ctx_MGE_SST_NXPH1	Neuron_Excit_Ctx_L6IT_LRP1B	2.01778	1
CALM1	CALM1	1.87951	0.34728	TRPC5	TRPC5	2.15601	0.389	Neuron_Inh_Str_SST_TACR1	Neuron_Inh_Str_MGE_IL1RAPL2	2.01776	0.989
LAMC1	LAMC1	1.97256	0.4	DAG1	DAG1	2.06293	0.358	Neuron_Excit_Ctx_L5NP_HS3ST4	Astrocyte_Dien_Mature_ATP1A2	2.01775	0.054
PTN	PTN	1.96422	0.334	ALK	ALK	2.07107	0.357	Astrocyte_Dien_Mature_ATP1A2	Neuron_Inh_Str_MGE_IL1RAPL2	2.01764	0
CALM1	CALM1	2.30799	0.443609	ADCYAP1R1	ADCYAP1R1	1.72711	0.359833	Neuron_Excit_Ctx_L45IT_RORB-POU6F2	Neuron_Inh_Str_SST_TACR1	2.01755	0
TCTN1	TCTN1	2.21712	0.448905	TMEM67	TMEM67	1.81754	0.339	Neuron_Inh_LSX_TRPC4	Neuron_Inh_Str_MSN_DRD1_RARB	2.01733	0.833
TCTN1	TCTN1	2.21988	0.458	TMEM67	TMEM67	1.81451	0.353571	Neuron_Excit_Ctx_L6CT-6b_HS3ST4	Neuron_Inh_Ctx_MGE_PVALB_ERBB4	2.01719	0.753
TCTN1	TCTN1	1.56611	0.3375	TMEM67	TMEM67	2.46805	0.485437	Neuron_Mixed_Habenula-NWD2_Str-CHAT_RAYLYL	Neuron_Inh_Ctx_MGE_SST_NXPH1	2.01708	0.621
WNT5B	WNT5B	1.6404	0.350365	FZD3	FZD3_LRP6	2.39373	0.5	Neuron_Excit_Ctx_L6IT-Car3_NTNG2	Neuron_Mixed_Habenula-NWD2_Str-CHAT_RAYLYL	2.01706	0.003
EFNB2	EFNB2	2.22833	0.474672	EPHB6	EPHB6	1.80569	0.362	Neuron_Excit_Ctx_L6IT_LRP1B	Neuron_Inh_Str_MSN_Mature_ADCY5	2.01701	0
LAMB1	LAMB1	2.27716	0.4875	DAG1	DAG1	1.75657	0.355987	Neuron_Mixed_Habenula-NWD2_Str-CHAT_RAYLYL	Neuron_Inh_Ctx_MGE_SST_NXPH1	2.01687	0.088
COL4A3	COL4A3	1.69929	0.363977	CD47	CD47	2.33415	0.469586	Neuron_Excit_Ctx_L6IT_LRP1B	Neuron_Inh_LSX_TRPC4	2.01672	0.043
CALM1	CALM1	1.87951	0.34728	HTR2C	HTR2C	2.15379	0.332226	Neuron_Inh_Str_SST_TACR1	Astrocyte_Immature_ADGRV1	2.01665	0.002
SHANK1	SHANK1	2.25333	0.447699	SSTR2	SSTR2	1.77945	0.383212	Neuron_Inh_Str_SST_TACR1	Neuron_Excit_Ctx_L6IT-Car3_NTNG2	2.01639	0
AGRN	AGRN	2.23792	0.487356	LRP1	LRP1	1.79484	0.331143	Neuron_Excit_Ctx_L5IT_KHDRBS3	Neuron_Mixed_Thal-ZI-Post_PCDH15	2.01638	0
COL4A3	COL4A3	1.56543	0.3375	CD47	CD47	2.46714	0.46875	Neuron_Mixed_Habenula-NWD2_Str-CHAT_RAYLYL	Neuron_Inh_Ctx_CGE_LAMP5_ADARB2-GRIN2A	2.01628	0.248
WNT5B	WNT5B	1.64193	0.354597	FZD3	FZD3_LRP6	2.39017	0.407	Neuron_Excit_Ctx_L6IT_LRP1B	Astrocyte_Dien_Mature_ATP1A2	2.01605	0
SPON1	SPON1	2.47391	0.485915	LRP8	LRP8	1.55817	0.335681	Neuron_Excit_Ctx_L23IT_TAFA1	Neuron_Excit_Ctx_L23IT_TAFA1	2.01604	0.589
RSPO2	RSPO2	2.35892	0.465	ZNRF3	ZNRF3	1.67276	0.3625	Neuron_Excit_Ctx_L6CT-6b_HS3ST4	Neuron_Mixed_Habenula-NWD2_Str-CHAT_RAYLYL	2.01584	0.903
CALM1	CALM1	2.50378	0.487356	KCNQ1	KCNQ1	1.52785	0.333959	Neuron_Excit_Ctx_L5IT_KHDRBS3	Neuron_Excit_Ctx_L6IT_LRP1B	2.01582	0
TCTN1	TCTN1	2.21712	0.448905	TMEM67	TMEM67	1.81451	0.353571	Neuron_Inh_LSX_TRPC4	Neuron_Inh_Ctx_MGE_PVALB_ERBB4	2.01581	0.744
LAMC1	LAMC1	1.96864	0.399027	DAG1	DAG1	2.06293	0.358	Neuron_Inh_LSX_TRPC4	Astrocyte_Dien_Mature_ATP1A2	2.01579	0
JAM3	JAM3	1.94129	0.371429	ITGB1	ITGB1	2.09019	0.427184	Neuron_Inh_Ctx_MGE_PVALB_ERBB4	Neuron_Inh_Ctx_MGE_SST_NXPH1	2.01574	0.995
EFNA5	EFNA5	1.82352	0.334821	EPHA10	EPHA10	2.20777	0.438	Neuron_Inh_Ctx_CGE_LAMP5_ADARB2-GRIN2A	Neuron_Inh_Str_MSN_Mature_ADCY5	2.01565	1
ADAM9	ADAM9	2.30759	0.488889	ITGB1	ITGB1	1.72348	0.380863	Neuron_Excit_Ctx_L5ET_TAFA1	Neuron_Excit_Ctx_L6IT_LRP1B	2.01553	0
PTDSS1	PTDSS1	2.39078	0.508046	SCARB1	SCARB1	1.64025	0.333333	Neuron_Excit_Ctx_L5IT_KHDRBS3	Neuron_Inh_Ctx_MGE_SST_NXPH1	2.01552	0
NCAN	NCAN	2.08989	0.351	SDC3	SDC3	1.94097	0.41784	Astrocyte_Dien_Mature_ATP1A2	Neuron_Excit_Ctx_L23IT_TAFA1	2.01543	0
CALM1	CALM1	2.30799	0.443609	ADCYAP1R1	ADCYAP1R1	1.72282	0.334821	Neuron_Excit_Ctx_L45IT_RORB-POU6F2	Neuron_Inh_Ctx_CGE_LAMP5_ADARB2-GRIN2A	2.01541	0
GPI	GPI	2.23599	0.365449	AMFR	AMFR	1.79467	0.342	Astrocyte_Immature_ADGRV1	Neuron_Inh_Str_Nacc_PBX3	2.01533	1
WNT5B	WNT5B	1.6404	0.350365	FZD3	FZD3_LRP6	2.39017	0.407	Neuron_Excit_Ctx_L6IT-Car3_NTNG2	Astrocyte_Dien_Mature_ATP1A2	2.01528	0
TXLNA	TXLNA	1.71996	0.3875	STX1A	STX1A	2.31049	0.493433	Neuron_Mixed_Habenula-NWD2_Str-CHAT_RAYLYL	Neuron_Excit_Ctx_L6IT_LRP1B	2.01522	0
AFDN	AFDN	2.08469	0.355	EPHB6	EPHB6	1.94481	0.425287	Astrocyte_Telen_SLC1A2	Neuron_Excit_Ctx_L5IT_KHDRBS3	2.01475	0.614
NCAN	NCAN	2.35302	0.496241	SDC3	SDC3	1.67647	0.369606	Neuron_Excit_Ctx_L45IT_RORB-POU6F2	Neuron_Excit_Ctx_L6IT_LRP1B	2.01475	0
SEMA4A	SEMA4A	1.56444	0.339416	NRP1	NRP1_PLXNA2	2.46489	0.491954	Neuron_Excit_Ctx_L6IT-Car3_NTNG2	Neuron_Excit_Ctx_L5IT_KHDRBS3	2.01467	0
SEMA4A	SEMA4A	1.56444	0.339416	NRP1	NRP1_PLXNA4	2.46489	0.491954	Neuron_Excit_Ctx_L6IT-Car3_NTNG2	Neuron_Excit_Ctx_L5IT_KHDRBS3	2.01467	0
PTDSS1	PTDSS1	2.53114	0.530957	SCARB1	SCARB1	1.49816	0.3375	Neuron_Excit_Ctx_L6IT_LRP1B	Neuron_Mixed_Habenula-NWD2_Str-CHAT_RAYLYL	2.01465	0
ALCAM	ALCAM	2.16181	0.391	CHL1	CHL1	1.86746	0.34	Neuron_Inh_Str_MGE_IL1RAPL2	Neuron_Inh_Str_MSN_DRD1_RARB	2.01464	1
RSPO2	RSPO2	2.14248	0.427007	LGR4	LGR4	1.88652	0.403377	Neuron_Inh_LSX_TRPC4	Neuron_Excit_Ctx_L6IT_LRP1B	2.0145	0
JAG2	JAG2	1.7292	0.366667	NOTCH2	NOTCH2	2.29951	0.445	Neuron_Excit_Ctx_L5ET_TAFA1	Neuron_Excit_Ctx_L6CT-6b_HS3ST4	2.01435	0
PTN	PTN	1.96422	0.334	CDH10	CDH10	2.06431	0.364	Astrocyte_Dien_Mature_ATP1A2	Neuron_Inh_Str_MGE_IL1RAPL2	2.01426	0
GPC3	GPC3	2.03278	0.371046	LRP1	LRP1	1.99532	0.375	Neuron_Inh_LSX_TRPC4	Neuron_Inh_Str_Nacc_PBX3	2.01405	0
LAMB1	LAMB1	1.93184	0.408759	DAG1	DAG1	2.09622	0.438967	Neuron_Excit_Ctx_L6IT-Car3_NTNG2	Neuron_Excit_Ctx_L23IT_TAFA1	2.01403	0.024
MAML2	MAML2	1.69691	0.360225	NOTCH2	NOTCH2	2.33112	0.395	Neuron_Excit_Ctx_L6IT_LRP1B	Astrocyte_Dien_Mature_ATP1A2	2.01401	0.993
AGRN	AGRN	2.05111	0.433333	ITGB1	ITGB1	1.97643	0.378571	Neuron_Excit_Ctx_L5ET_TAFA1	Neuron_Inh_Ctx_MGE_PVALB_ERBB4	2.01377	0
EFNB2	EFNB2	1.77026	0.349515	EPHA3	EPHA3	2.2569	0.424574	Neuron_Inh_Ctx_MGE_SST_NXPH1	Neuron_Inh_LSX_TRPC4	2.01358	0
BMP5	BMP5	2.03845	0.359	ACVR1	ACVR1_ACVR2A	1.98864	0.421053	Neuron_Excit_Ctx_L6CT-6b_HS3ST4	Neuron_Excit_Ctx_L45IT_RORB-POU6F2	2.01354	0
BMP5	BMP5	2.03845	0.359	ACVR1	ACVR1_BMPR2	1.98864	0.421053	Neuron_Excit_Ctx_L6CT-6b_HS3ST4	Neuron_Excit_Ctx_L45IT_RORB-POU6F2	2.01354	0
PTN	PTN	1.96422	0.334	SDC2	SDC2	2.06229	0.349	Astrocyte_Dien_Mature_ATP1A2	Astrocyte_Telen_SLC1A2	2.01325	0
VCL	VCL	1.77173	0.383459	ALK	ALK	2.25443	0.407543	Neuron_Excit_Ctx_L45IT_RORB-POU6F2	Neuron_Inh_LSX_TRPC4	2.01308	0.006
SHANK1	SHANK1	2.25333	0.447699	ADGRL1	ADGRL1	1.7725	0.355649	Neuron_Inh_Str_SST_TACR1	Neuron_Inh_Str_SST_TACR1	2.01291	0.008
AGRN	AGRN	1.64342	0.349	LRP1	LRP1	2.3821	0.481172	Neuron_Excit_Ctx_L6CT-6b_HS3ST4	Neuron_Inh_Str_SST_TACR1	2.01276	0.001
AGRN	AGRN	2.41314	0.514599	LRP2	LRP2	1.61203	0.34334	Neuron_Excit_Ctx_L6IT-Car3_NTNG2	Neuron_Excit_Ctx_L6IT_LRP1B	2.01258	0
COL4A3	COL4A3	1.93343	0.35	CD47	CD47	2.09161	0.4625	Neuron_Inh_Str_MSN_DRD1_RARB	Neuron_Mixed_Habenula-NWD2_Str-CHAT_RAYLYL	2.01252	0.234
EFNB2	EFNB2	1.8475	0.384977	EPHB1	EPHB1	2.17735	0.413	Neuron_Excit_Ctx_L23IT_TAFA1	Neuron_Inh_Str_MSN_Mature_ADCY5	2.01242	0.035
AGRN	AGRN	2.02949	0.43152	LRP1	LRP1	1.99532	0.375	Neuron_Excit_Ctx_L6IT_LRP1B	Neuron_Inh_Str_Nacc_PBX3	2.0124	0
RSPO3	RSPO3	1.9517	0.409006	LRP6	LRP6	2.07261	0.375821	Neuron_Excit_Ctx_L6IT_LRP1B	Neuron_Mixed_Thal-ZI-Post_PCDH15	2.01215	0
TXLNA	TXLNA	1.71363	0.37931	STX1A	STX1A	2.31049	0.493433	Neuron_Excit_Ctx_L5IT_KHDRBS3	Neuron_Excit_Ctx_L6IT_LRP1B	2.01206	0
COL4A3	COL4A3	1.6898	0.342857	CD47	CD47	2.33415	0.469586	Neuron_Excit_Ctx_L5NP_HS3ST4	Neuron_Inh_LSX_TRPC4	2.01198	0.197
TXLNA	TXLNA	1.71343	0.375587	STX1A	STX1A	2.31049	0.493433	Neuron_Excit_Ctx_L23IT_TAFA1	Neuron_Excit_Ctx_L6IT_LRP1B	2.01196	0
WNT5B	WNT5B	1.91494	0.418391	FZD3	FZD3_LRP6	2.1087	0.348837	Neuron_Excit_Ctx_L5IT_KHDRBS3	Astrocyte_Immature_ADGRV1	2.01182	0
EFNB2	EFNB2	1.79829	0.383459	EPHB1	EPHB1	2.22524	0.457786	Neuron_Excit_Ctx_L45IT_RORB-POU6F2	Neuron_Excit_Ctx_L6IT_LRP1B	2.01176	0.162
TPH1	TPH1	1.79481	0.36246	HTR2B	HTR2B	2.22868	0.376	Neuron_Inh_Ctx_MGE_SST_NXPH1	Astrocyte_Telen_SLC1A2	2.01174	0
SLIT1	SLIT1	2.28808	0.403417	FLRT3	FLRT3	1.73531	0.351464	Neuron_Mixed_Thal-ZI-Post_PCDH15	Neuron_Inh_Str_SST_TACR1	2.0117	0
TCTN1	TCTN1	1.56611	0.3375	TMEM67	TMEM67	2.45681	0.499	Neuron_Mixed_Habenula-NWD2_Str-CHAT_RAYLYL	Neuron_Excit_Ctx_L6CT-6b_HS3ST4	2.01146	0.632
SPON1	SPON1	2.46433	0.50365	LRP8	LRP8	1.55817	0.335681	Neuron_Excit_Ctx_L6IT-Car3_NTNG2	Neuron_Excit_Ctx_L23IT_TAFA1	2.01125	0.588
FBN1	FBN1	2.299	0.484053	ITGB1	ITGB1	1.72348	0.380863	Neuron_Excit_Ctx_L6IT_LRP1B	Neuron_Excit_Ctx_L6IT_LRP1B	2.01124	0.695
LAMB1	LAMB1	2.27716	0.4875	DAG1	DAG1	1.74521	0.351464	Neuron_Mixed_Habenula-NWD2_Str-CHAT_RAYLYL	Neuron_Inh_Str_SST_TACR1	2.01118	0.101
AGRN	AGRN	1.89393	0.398496	ATP1A3	ATP1A3	2.12843	0.38502	Neuron_Excit_Ctx_L45IT_RORB-POU6F2	Neuron_Mixed_Thal-ZI-Post_PCDH15	2.01118	0
NRG1	NRG1	2.13578	0.401674	LGR4	LGR4	1.88652	0.403377	Neuron_Inh_Str_SST_TACR1	Neuron_Excit_Ctx_L6IT_LRP1B	2.01115	1
PTDSS1	PTDSS1	1.70318	0.349	SCARB1	SCARB1	2.31905	0.454	Neuron_Inh_Str_MSN_Mature_ADCY5	Neuron_Inh_Str_MSN_DRD2_RARB	2.01111	0
SHANK1	SHANK1	2.08716	0.393939	SSTR2	SSTR2	1.93497	0.388889	Neuron_Inh_Ctx_CGE_VIP_ADARB2	Neuron_Excit_Ctx_L5ET_TAFA1	2.01107	0
EFNB2	EFNB2	1.84473	0.386861	EPHB1	EPHB1	2.17735	0.413	Neuron_Excit_Ctx_L6IT-Car3_NTNG2	Neuron_Inh_Str_MSN_Mature_ADCY5	2.01104	0.069
CALM1	CALM1	2.25356	0.430657	TRPC5	TRPC5	1.76806	0.346	Neuron_Excit_Ctx_L6IT-Car3_NTNG2	Neuron_Inh_Str_MSN_Mature_ADCY5	2.01081	0.99
NLGN2	NLGN2	1.73923	0.377778	NRXN2	NRXN2	2.2823	0.478424	Neuron_Excit_Ctx_L5ET_TAFA1	Neuron_Excit_Ctx_L6IT_LRP1B	2.01076	0
NRXN2	NRXN2	2.2823	0.478424	NLGN2	NLGN2	1.73923	0.377778	Neuron_Excit_Ctx_L6IT_LRP1B	Neuron_Excit_Ctx_L5ET_TAFA1	2.01076	0
GNAS	GNAS	1.93791	0.408451	ADCY8	ADCY8	2.08348	0.420263	Neuron_Excit_Ctx_L23IT_TAFA1	Neuron_Excit_Ctx_L6IT_LRP1B	2.01069	0.324
BMP5	BMP5	2.03845	0.359	ACVR1	ACVR1_BMPR2	1.98293	0.399	Neuron_Excit_Ctx_L6CT-6b_HS3ST4	Neuron_Inh_Str_MSN_Mature_ADCY5	2.01069	0
CALM1	CALM1	2.30799	0.443609	GRM4	GRM4	1.71313	0.351	Neuron_Excit_Ctx_L45IT_RORB-POU6F2	Neuron_Excit_Ctx_L6CT-6b_HS3ST4	2.01056	0
EFNB2	EFNB2	2.22833	0.474672	GRM1	GRM1	1.7925	0.330303	Neuron_Excit_Ctx_L6IT_LRP1B	Neuron_Inh_Ctx_CGE_VIP_ADARB2	2.01042	0
NRG1	NRG1	2.22927	0.384	LGR4	LGR4	1.79149	0.333333	Neuron_Inh_Str_MGE_IL1RAPL2	Neuron_Inh_Ctx_CGE_VIP_ADARB2	2.01038	1
SPON1	SPON1	2.11713	0.425	LRP8	LRP8	1.90348	0.364286	Neuron_Mixed_Habenula-NWD2_Str-CHAT_RAYLYL	Neuron_Inh_Ctx_MGE_PVALB_ERBB4	2.0103	0.54
TNC	TNC	2.10242	0.351	PTPRZ1	PTPRZ1	1.91736	0.394366	Astrocyte_Dien_Mature_ATP1A2	Neuron_Excit_Ctx_L23IT_TAFA1	2.00989	0
WNT5B	WNT5B	1.6606	0.333333	FZD3	FZD3_LRP6	2.35875	0.462783	Neuron_Inh_Ctx_MGE_SST_NXPH1	Neuron_Inh_Ctx_MGE_SST_NXPH1	2.00967	0
AGRN	AGRN	1.89393	0.398496	LRP1	LRP1	2.12534	0.407143	Neuron_Excit_Ctx_L45IT_RORB-POU6F2	Neuron_Inh_Ctx_MGE_PVALB_ERBB4	2.00963	0.006
VEGFD	VEGFD	2.04243	0.412	ITGB1	ITGB1	1.97643	0.378571	Neuron_Excit_Ctx_L6CT-6b_HS3ST4	Neuron_Inh_Ctx_MGE_PVALB_ERBB4	2.00943	0
FBN1	FBN1	2.46147	0.451515	ITGB1	ITGB1	1.55738	0.344444	Neuron_Inh_Ctx_CGE_VIP_ADARB2	Neuron_Excit_Ctx_L5ET_TAFA1	2.00942	0.603
LAMA3	LAMA3	1.82832	0.359833	DAG1	DAG1	2.1902	0.4625	Neuron_Inh_Str_SST_TACR1	Neuron_Mixed_Habenula-NWD2_Str-CHAT_RAYLYL	2.00926	0
ACTR2	ACTR2	2.4063	0.459821	LRP2	LRP2	1.61203	0.34334	Neuron_Inh_Ctx_CGE_LAMP5_ADARB2-GRIN2A	Neuron_Excit_Ctx_L6IT_LRP1B	2.00917	0
LAMB1	LAMB1	2.27716	0.4875	DAG1	DAG1	1.74083	0.333	Neuron_Mixed_Habenula-NWD2_Str-CHAT_RAYLYL	Neuron_Inh_Str_MGE_IL1RAPL2	2.00899	0.086
ADAM17	ADAM17	2.18459	0.475	ITGB1	ITGB1	1.83335	0.40146	Neuron_Mixed_Habenula-NWD2_Str-CHAT_RAYLYL	Neuron_Excit_Ctx_L6IT-Car3_NTNG2	2.00897	0
WNT5B	WNT5B	1.62412	0.335766	FZD3	FZD3_LRP6	2.39373	0.5	Neuron_Inh_LSX_TRPC4	Neuron_Mixed_Habenula-NWD2_Str-CHAT_RAYLYL	2.00893	0.005
COL4A4	COL4A4	1.89657	0.38	CD47	CD47	2.12119	0.4	Neuron_Inh_Str_MSN_Mature_ADCY5	Neuron_Inh_Ctx_CGE_VIP_ADARB2	2.00888	0
AGRN	AGRN	2.05111	0.433333	DAG1	DAG1	1.96661	0.41	Neuron_Excit_Ctx_L5ET_TAFA1	Neuron_Excit_Ctx_L6CT-6b_HS3ST4	2.00886	0
AGRN	AGRN	2.18434	0.455399	ITGB1	ITGB1	1.83335	0.40146	Neuron_Excit_Ctx_L23IT_TAFA1	Neuron_Excit_Ctx_L6IT-Car3_NTNG2	2.00885	0
COL4A3	COL4A3	1.69929	0.363977	CD47	CD47	2.31835	0.472803	Neuron_Excit_Ctx_L6IT_LRP1B	Neuron_Inh_Str_SST_TACR1	2.00882	0.142
SLIT3	SLIT3	1.82781	0.355649	ROBO1	ROBO1	2.1897	0.342193	Neuron_Inh_Str_SST_TACR1	Astrocyte_Immature_ADGRV1	2.00876	1
BSG	BSG	1.89099	0.408451	SLC16A7	SLC16A7	2.1263	0.401786	Neuron_Excit_Ctx_L23IT_TAFA1	Neuron_Inh_Ctx_CGE_LAMP5_ADARB2-GRIN2A	2.00864	0.923
TIMP2	TIMP2	2.18376	0.466667	ITGB1	ITGB1	1.83335	0.40146	Neuron_Excit_Ctx_L5ET_TAFA1	Neuron_Excit_Ctx_L6IT-Car3_NTNG2	2.00856	0
PTDSS1	PTDSS1	1.65484	0.345499	SCARB1	SCARB1	2.36125	0.49635	Neuron_Inh_LSX_TRPC4	Neuron_Excit_Ctx_L6IT-Car3_NTNG2	2.00805	0
ADGRB1	ADGRB1	2.22492	0.453	RTN4RL2	RTN4RL2	1.79063	0.390805	Neuron_Excit_Ctx_L6CT-6b_HS3ST4	Neuron_Excit_Ctx_L5IT_KHDRBS3	2.00778	0
AGRN	AGRN	2.23792	0.487356	LRP2	LRP2	1.77706	0.368613	Neuron_Excit_Ctx_L5IT_KHDRBS3	Neuron_Excit_Ctx_L6IT-Car3_NTNG2	2.00749	0
NRG1	NRG1	2.22927	0.384	LGR4	LGR4	1.78554	0.355649	Neuron_Inh_Str_MGE_IL1RAPL2	Neuron_Inh_Str_SST_TACR1	2.0074	1
ADAM9	ADAM9	2.06954	0.441315	ITGB1	ITGB1	1.9452	0.372	Neuron_Excit_Ctx_L23IT_TAFA1	Neuron_Inh_Str_MGE_IL1RAPL2	2.00737	0
WNT5B	WNT5B	1.62412	0.335766	FZD3	FZD3_LRP6	2.39017	0.407	Neuron_Inh_LSX_TRPC4	Astrocyte_Dien_Mature_ATP1A2	2.00715	0
VEGFD	VEGFD	1.70082	0.355556	ITGB1	ITGB1	2.31309	0.4875	Neuron_Excit_Ctx_L5ET_TAFA1	Neuron_Mixed_Habenula-NWD2_Str-CHAT_RAYLYL	2.00695	0
FGF13	FGF13	2.03083	0.395	SCN5A	SCN5A	1.983	0.40146	Neuron_Inh_Str_MSN_Mature_ADCY5	Neuron_Inh_LSX_TRPC4	2.00691	0
EFNB2	EFNB2	2.34441	0.514943	EPHB6	EPHB6	1.66941	0.355556	Neuron_Excit_Ctx_L5IT_KHDRBS3	Neuron_Excit_Ctx_L5ET_TAFA1	2.00691	0
SPON1	SPON1	1.91212	0.363	LRP8	LRP8	2.10164	0.443609	Neuron_Inh_Str_MSN_DRD2_RARB	Neuron_Excit_Ctx_L45IT_RORB-POU6F2	2.00688	0.576
TCTN1	TCTN1	1.56611	0.3375	TMEM67	TMEM67	2.44761	0.483	Neuron_Mixed_Habenula-NWD2_Str-CHAT_RAYLYL	Neuron_Inh_Str_MSN_Mature_ADCY5	2.00686	0.65
CALM1	CALM1	2.25356	0.430657	ADCYAP1R1	ADCYAP1R1	1.76	0.36253	Neuron_Excit_Ctx_L6IT-Car3_NTNG2	Neuron_Inh_LSX_TRPC4	2.00678	0
RSPO2	RSPO2	2.0872	0.4	ZNRF3	ZNRF3	1.92619	0.364	Neuron_Excit_Ctx_L5NP_HS3ST4	Neuron_Inh_Str_Nacc_PBX3	2.0067	0.971
PTDSS1	PTDSS1	1.65205	0.35	SCARB1	SCARB1	2.36125	0.49635	Neuron_Excit_Ctx_L6CT-6b_HS3ST4	Neuron_Excit_Ctx_L6IT-Car3_NTNG2	2.00665	0
EFNB2	EFNB2	1.77026	0.349515	EPHB1	EPHB1	2.24286	0.460094	Neuron_Inh_Ctx_MGE_SST_NXPH1	Neuron_Excit_Ctx_L23IT_TAFA1	2.00656	0.106
GNAS	GNAS	2.27607	0.466	ADORA1	ADORA1	1.737	0.380863	Neuron_Excit_Ctx_L6CT-6b_HS3ST4	Neuron_Excit_Ctx_L6IT_LRP1B	2.00654	0
FBN1	FBN1	2.17971	0.456204	ITGB1	ITGB1	1.83335	0.40146	Neuron_Excit_Ctx_L6IT-Car3_NTNG2	Neuron_Excit_Ctx_L6IT-Car3_NTNG2	2.00653	0.673
LAMB1	LAMB1	1.82273	0.35	DAG1	DAG1	2.1902	0.4625	Neuron_Inh_Ctx_MGE_PVALB_ERBB4	Neuron_Mixed_Habenula-NWD2_Str-CHAT_RAYLYL	2.00646	0.114
TCTN1	TCTN1	2.19493	0.414	TMEM67	TMEM67	1.81754	0.339	Neuron_Inh_Str_Nacc_PBX3	Neuron_Inh_Str_MSN_DRD1_RARB	2.00623	0.874
LAMB1	LAMB1	1.9156	0.390511	DAG1	DAG1	2.09622	0.438967	Neuron_Inh_LSX_TRPC4	Neuron_Excit_Ctx_L23IT_TAFA1	2.00591	0.006
LAMC1	LAMC1	1.78118	0.359223	DAG1	DAG1	2.23034	0.451338	Neuron_Inh_Ctx_MGE_SST_NXPH1	Neuron_Inh_LSX_TRPC4	2.00576	0.013
GNAS	GNAS	2.27607	0.466	ADORA1	ADORA1	1.73518	0.372414	Neuron_Excit_Ctx_L6CT-6b_HS3ST4	Neuron_Excit_Ctx_L5IT_KHDRBS3	2.00562	0
COL4A4	COL4A4	1.89657	0.38	CD47	CD47	2.11458	0.403	Neuron_Inh_Str_MSN_Mature_ADCY5	Neuron_Inh_Str_Nacc_PBX3	2.00558	0
ANOS1	ANOS1	2.19155	0.348837	FGFR1	FGFR1	1.8196	0.362	Astrocyte_Immature_ADGRV1	Neuron_Excit_Ctx_L6CT-6b_HS3ST4	2.00557	0
L1CAM	L1CAM	1.60042	0.354015	PTPRZ1	PTPRZ1	2.4106	0.446429	Neuron_Excit_Ctx_L6IT-Car3_NTNG2	Neuron_Inh_Ctx_MGE_PVALB_ERBB4	2.00551	0
ADAM2	ADAM2	1.69323	0.355556	ITGA6	ITGA6	2.31735	0.394	Neuron_Excit_Ctx_L5ET_TAFA1	Astrocyte_Dien_Mature_ATP1A2	2.00529	0
JAG2	JAG2	1.66875	0.372414	NOTCH2	NOTCH2	2.34159	0.482176	Neuron_Excit_Ctx_L5IT_KHDRBS3	Neuron_Excit_Ctx_L6IT_LRP1B	2.00517	0
SERPINE2	SERPINE2	1.88484	0.341	LRP1	LRP1	2.12534	0.407143	Neuron_Inh_Str_MSN_DRD1_RARB	Neuron_Inh_Ctx_MGE_PVALB_ERBB4	2.00509	0.338
EFNB2	EFNB2	1.8475	0.384977	EPHB1	EPHB1	2.16263	0.384	Neuron_Excit_Ctx_L23IT_TAFA1	Neuron_Inh_Str_MSN_DRD1_RARB	2.00507	0.042
TCTN1	TCTN1	2.03517	0.391	TMEM67	TMEM67	1.97472	0.377	Neuron_Inh_Str_MGE_IL1RAPL2	Neuron_Inh_Str_Nacc_PBX3	2.00495	0.882
CALM1	CALM1	2.30799	0.443609	KCNQ1	KCNQ1	1.70177	0.341849	Neuron_Excit_Ctx_L45IT_RORB-POU6F2	Neuron_Inh_LSX_TRPC4	2.00488	0
TCTN1	TCTN1	2.19493	0.414	TMEM67	TMEM67	1.81451	0.353571	Neuron_Inh_Str_Nacc_PBX3	Neuron_Inh_Ctx_MGE_PVALB_ERBB4	2.00472	0.782
ADAM10	ADAM10	1.93044	0.367857	AXL	AXL	2.07889	0.354	Neuron_Inh_Ctx_MGE_PVALB_ERBB4	Astrocyte_Telen_SLC1A2	2.00467	0
TXLNA	TXLNA	2.06864	0.443609	STX3	STX3	1.94066	0.418391	Neuron_Excit_Ctx_L45IT_RORB-POU6F2	Neuron_Excit_Ctx_L5IT_KHDRBS3	2.00465	0
SEMA3A	SEMA3A	1.82341	0.339	PLXNA4	NRP1_PLXNA4	2.18578	0.426	Neuron_Inh_Str_Nacc_PBX3	Neuron_Excit_Ctx_L6CT-6b_HS3ST4	2.0046	0.98
GNAS	GNAS	2.19376	0.470919	ADCY9	ADCY9	1.8153	0.368201	Neuron_Excit_Ctx_L6IT_LRP1B	Neuron_Inh_Str_SST_TACR1	2.00453	1
BMP6	BMP6	1.92791	0.357143	ACVR2A	ACVR1_ACVR2A	2.08082	0.418491	Neuron_Inh_Ctx_CGE_LAMP5_ADARB2-GRIN2A	Neuron_Inh_LSX_TRPC4	2.00437	0
BMP6	BMP6	1.92791	0.357143	ACVR2A	ACVR2A_BMPR1A	2.08082	0.418491	Neuron_Inh_Ctx_CGE_LAMP5_ADARB2-GRIN2A	Neuron_Inh_LSX_TRPC4	2.00437	0
EFNB2	EFNB2	1.8475	0.384977	EPHB2	EPHB2	2.1612	0.438095	Neuron_Excit_Ctx_L23IT_TAFA1	Neuron_Excit_Ctx_L5NP_HS3ST4	2.00435	0
TCTN1	TCTN1	2.19081	0.466667	TMEM67	TMEM67	1.81754	0.339	Neuron_Excit_Ctx_L5ET_TAFA1	Neuron_Inh_Str_MSN_DRD1_RARB	2.00417	0.693
COL4A3	COL4A3	1.6898	0.342857	CD47	CD47	2.31835	0.472803	Neuron_Excit_Ctx_L5NP_HS3ST4	Neuron_Inh_Str_SST_TACR1	2.00408	0.228
NLGN2	NLGN2	1.73923	0.377778	NRXN2	NRXN2	2.26845	0.43	Neuron_Excit_Ctx_L5ET_TAFA1	Neuron_Inh_Str_MGE_IL1RAPL2	2.00384	0
NRXN2	NRXN2	2.26845	0.43	NLGN2	NLGN2	1.73923	0.377778	Neuron_Inh_Str_MGE_IL1RAPL2	Neuron_Excit_Ctx_L5ET_TAFA1	2.00384	0
SEMA3A	SEMA3A	1.8217	0.366	PLXNA4	NRP1_PLXNA4	2.18578	0.426	Neuron_Excit_Ctx_L6CT-6b_HS3ST4	Neuron_Excit_Ctx_L6CT-6b_HS3ST4	2.00374	0.976
NRG1	NRG1	2.22927	0.384	LGR4	LGR4	1.77811	0.361905	Neuron_Inh_Str_MGE_IL1RAPL2	Neuron_Excit_Ctx_L5NP_HS3ST4	2.00369	1
EFNB2	EFNB2	1.84473	0.386861	EPHB1	EPHB1	2.16263	0.384	Neuron_Excit_Ctx_L6IT-Car3_NTNG2	Neuron_Inh_Str_MSN_DRD1_RARB	2.00368	0.1
AGRN	AGRN	2.23792	0.487356	DAG1	DAG1	1.76916	0.359	Neuron_Excit_Ctx_L5IT_KHDRBS3	Neuron_Inh_Str_MSN_DRD2_RARB	2.00354	0
RGMB	RGMB	1.73696	0.350365	BMPR1B	BMPR1B	2.26972	0.393	Neuron_Inh_LSX_TRPC4	Neuron_Inh_Str_MSN_DRD1_RARB	2.00334	0
FGF17	FGF17	1.58128	0.350844	FGFR3	FGFR3	2.42511	0.407	Neuron_Excit_Ctx_L6IT_LRP1B	Astrocyte_Telen_SLC1A2	2.00319	0
ADAM2	ADAM2	1.69323	0.355556	ITGB1	ITGB1	2.31309	0.4875	Neuron_Excit_Ctx_L5ET_TAFA1	Neuron_Mixed_Habenula-NWD2_Str-CHAT_RAYLYL	2.00316	0
LAMB1	LAMB1	1.94306	0.401674	DAG1	DAG1	2.06293	0.358	Neuron_Inh_Str_SST_TACR1	Astrocyte_Dien_Mature_ATP1A2	2.003	0.018
EFNB2	EFNB2	1.84473	0.386861	EPHB2	EPHB2	2.1612	0.438095	Neuron_Excit_Ctx_L6IT-Car3_NTNG2	Neuron_Excit_Ctx_L5NP_HS3ST4	2.00297	0
AGRN	AGRN	2.02949	0.43152	ITGB1	ITGB1	1.97643	0.378571	Neuron_Excit_Ctx_L6IT_LRP1B	Neuron_Inh_Ctx_MGE_PVALB_ERBB4	2.00296	0
GNAS	GNAS	2.22545	0.470803	ADCY1	ADCY1	1.78023	0.353	Neuron_Excit_Ctx_L6IT-Car3_NTNG2	Neuron_Inh_Str_MSN_DRD2_RARB	2.00284	1
TCTN1	TCTN1	2.19081	0.466667	TMEM67	TMEM67	1.81451	0.353571	Neuron_Excit_Ctx_L5ET_TAFA1	Neuron_Inh_Ctx_MGE_PVALB_ERBB4	2.00266	0.69
NRG1	NRG1	1.71073	0.333333	ADGRL1	ADGRL1	2.29404	0.481221	Neuron_Inh_Ctx_MGE_SST_NXPH1	Neuron_Excit_Ctx_L23IT_TAFA1	2.00239	1
TCTN1	TCTN1	1.80949	0.339028	TMEM67	TMEM67	2.19426	0.443515	Neuron_Mixed_Thal-ZI-Post_PCDH15	Neuron_Inh_Str_SST_TACR1	2.00187	0.776
CALM1	CALM1	2.30799	0.443609	CRHR1	CRHR1	1.69573	0.375	Neuron_Excit_Ctx_L45IT_RORB-POU6F2	Neuron_Mixed_Habenula-NWD2_Str-CHAT_RAYLYL	2.00186	0
ADAM9	ADAM9	2.44621	0.514599	ITGB1	ITGB1	1.55738	0.344444	Neuron_Excit_Ctx_L6IT-Car3_NTNG2	Neuron_Excit_Ctx_L5ET_TAFA1	2.00179	0
LAMB1	LAMB1	2.23432	0.440129	DAG1	DAG1	1.76916	0.359	Neuron_Inh_Ctx_MGE_SST_NXPH1	Neuron_Inh_Str_MSN_DRD2_RARB	2.00174	0.009
APP	APP	2.05916	0.353	LRP1	LRP1	1.94394	0.366667	Astrocyte_Dien_Mature_ATP1A2	Neuron_Inh_Ctx_CGE_VIP_ADARB2	2.00155	1
FGF13	FGF13	2.14115	0.39749	FGFR2	FGFR2	1.86173	0.336364	Neuron_Inh_Str_SST_TACR1	Neuron_Inh_Ctx_CGE_VIP_ADARB2	2.00144	0
IGF1	IGF1	2.39657	0.457143	IGF2R	IGF2R	1.60606	0.353383	Neuron_Excit_Ctx_L5NP_HS3ST4	Neuron_Excit_Ctx_L45IT_RORB-POU6F2	2.00132	0
ADAM10	ADAM10	2.46714	0.454545	TSPAN15	TSPAN15	1.53535	0.335835	Neuron_Inh_Ctx_CGE_VIP_ADARB2	Neuron_Excit_Ctx_L6IT_LRP1B	2.00125	0
NTRK3	NTRK3	2.46698	0.485714	PTPRF	PTPRF	1.53532	0.332117	Neuron_Excit_Ctx_L5NP_HS3ST4	Neuron_Excit_Ctx_L6IT-Car3_NTNG2	2.00115	1
RSPO3	RSPO3	1.9517	0.409006	LRP6	LRP6	2.05042	0.383	Neuron_Excit_Ctx_L6IT_LRP1B	Neuron_Inh_Str_Nacc_PBX3	2.00106	0
RTN4	RTN4	2.29426	0.485929	RTN4RL1	RTN4RL1	1.70787	0.351464	Neuron_Excit_Ctx_L6IT_LRP1B	Neuron_Inh_Str_SST_TACR1	2.00106	0.996
NRG1	NRG1	2.22927	0.384	ADGRL1	ADGRL1	1.7725	0.355649	Neuron_Inh_Str_MGE_IL1RAPL2	Neuron_Inh_Str_SST_TACR1	2.00088	1
COL4A3	COL4A3	2.15164	0.448357	CD47	CD47	1.85009	0.359	Neuron_Excit_Ctx_L23IT_TAFA1	Neuron_Inh_Str_MGE_IL1RAPL2	2.00086	0.069
RSPO2	RSPO2	2.30566	0.481752	LGR4	LGR4	1.69555	0.343066	Neuron_Excit_Ctx_L6IT-Car3_NTNG2	Neuron_Inh_LSX_TRPC4	2.00061	0
EFNA5	EFNA5	1.82352	0.334821	EPHB1	EPHB1	2.17735	0.413	Neuron_Inh_Ctx_CGE_LAMP5_ADARB2-GRIN2A	Neuron_Inh_Str_MSN_Mature_ADCY5	2.00044	1
WNT5B	WNT5B	1.64193	0.354597	FZD3	FZD3_LRP6	2.35875	0.462783	Neuron_Excit_Ctx_L6IT_LRP1B	Neuron_Inh_Ctx_MGE_SST_NXPH1	2.00034	0
LAMB1	LAMB1	2.27716	0.4875	ITGB1	ITGA6_ITGB1	1.72348	0.380863	Neuron_Mixed_Habenula-NWD2_Str-CHAT_RAYLYL	Neuron_Excit_Ctx_L6IT_LRP1B	2.00032	0.03
ADAM9	ADAM9	2.30759	0.488889	ITGB1	ITGB1	1.69295	0.330357	Neuron_Excit_Ctx_L5ET_TAFA1	Neuron_Inh_Ctx_CGE_LAMP5_ADARB2-GRIN2A	2.00027	0
LAMC1	LAMC1	1.9041	0.357576	DAG1	DAG1	2.09622	0.438967	Neuron_Inh_Ctx_CGE_VIP_ADARB2	Neuron_Excit_Ctx_L23IT_TAFA1	2.00016	0.019
LAMA1	LAMA1	2.03359	0.39749	DAG1	DAG1	1.96661	0.41	Neuron_Inh_Str_SST_TACR1	Neuron_Excit_Ctx_L6CT-6b_HS3ST4	2.0001	0
JAG2	JAG2	1.66875	0.372414	NOTCH2	NOTCH2	2.33112	0.395	Neuron_Excit_Ctx_L5IT_KHDRBS3	Astrocyte_Dien_Mature_ATP1A2	1.99993	0
PTDSS1	PTDSS1	2.22277	0.470803	SCARB1	SCARB1	1.77699	0.383459	Neuron_Excit_Ctx_L6IT-Car3_NTNG2	Neuron_Excit_Ctx_L45IT_RORB-POU6F2	1.99988	0
NRG1	NRG1	2.13578	0.401674	ADGRL1	ADGRL1	1.86383	0.380952	Neuron_Inh_Str_SST_TACR1	Neuron_Excit_Ctx_L5NP_HS3ST4	1.99981	1
CALM1	CALM1	2.25356	0.430657	KCNQ1	KCNQ1	1.74598	0.373239	Neuron_Excit_Ctx_L6IT-Car3_NTNG2	Neuron_Excit_Ctx_L23IT_TAFA1	1.99977	0
WNT5B	WNT5B	1.6404	0.350365	FZD3	FZD3_LRP6	2.35875	0.462783	Neuron_Excit_Ctx_L6IT-Car3_NTNG2	Neuron_Inh_Ctx_MGE_SST_NXPH1	1.99957	0
SERPINE2	SERPINE2	2.00366	0.399061	LRP1	LRP1	1.99532	0.375	Neuron_Excit_Ctx_L23IT_TAFA1	Neuron_Inh_Str_Nacc_PBX3	1.99949	0.307
VCL	VCL	1.9279	0.370536	ALK	ALK	2.07107	0.357	Neuron_Inh_Ctx_CGE_LAMP5_ADARB2-GRIN2A	Neuron_Inh_Str_MGE_IL1RAPL2	1.99948	0.001
CALM1	CALM1	1.87951	0.34728	ADCYAP1R1	ADCYAP1R1	2.11944	0.430421	Neuron_Inh_Str_SST_TACR1	Neuron_Inh_Ctx_MGE_SST_NXPH1	1.99947	0
TCTN1	TCTN1	1.80454	0.35	TMEM67	TMEM67	2.19426	0.443515	Neuron_Inh_Ctx_MGE_PVALB_ERBB4	Neuron_Inh_Str_SST_TACR1	1.9994	0.739
AGRN	AGRN	1.64342	0.349	LRP1	LRP1	2.35489	0.47619	Neuron_Excit_Ctx_L6CT-6b_HS3ST4	Neuron_Excit_Ctx_L5NP_HS3ST4	1.99915	0.013
TPH1	TPH1	1.79481	0.36246	HTR1F	HTR1F	2.20346	0.406	Neuron_Inh_Ctx_MGE_SST_NXPH1	Neuron_Excit_Ctx_L6CT-6b_HS3ST4	1.99914	0
VCL	VCL	1.7432	0.355556	ALK	ALK	2.25443	0.407543	Neuron_Excit_Ctx_L5ET_TAFA1	Neuron_Inh_LSX_TRPC4	1.99882	0.016
EFNB2	EFNB2	1.8475	0.384977	EPHB1	EPHB1	2.14955	0.373193	Neuron_Excit_Ctx_L23IT_TAFA1	Neuron_Mixed_Thal-ZI-Post_PCDH15	1.99853	0.081
COL28A1	COL28A1	2.36721	0.505747	ITGA11	ITGA11_ITGB1	1.62967	0.361314	Neuron_Excit_Ctx_L5IT_KHDRBS3	Neuron_Excit_Ctx_L6IT-Car3_NTNG2	1.99844	0
LAMB1	LAMB1	1.80654	0.352	DAG1	DAG1	2.1902	0.4625	Neuron_Inh_Str_MGE_IL1RAPL2	Neuron_Mixed_Habenula-NWD2_Str-CHAT_RAYLYL	1.99837	0.1
MAML2	MAML2	1.69691	0.360225	NOTCH2	NOTCH2	2.29951	0.445	Neuron_Excit_Ctx_L6IT_LRP1B	Neuron_Excit_Ctx_L6CT-6b_HS3ST4	1.99821	0.998
AGRN	AGRN	2.05111	0.433333	ITGB1	ITGB1	1.9452	0.372	Neuron_Excit_Ctx_L5ET_TAFA1	Neuron_Inh_Str_MGE_IL1RAPL2	1.99815	0
AGRN	AGRN	2.02949	0.43152	DAG1	DAG1	1.96661	0.41	Neuron_Excit_Ctx_L6IT_LRP1B	Neuron_Excit_Ctx_L6CT-6b_HS3ST4	1.99805	0
COL28A1	COL28A1	2.36589	0.473236	ITGA11	ITGA11_ITGB1	1.62967	0.361314	Neuron_Inh_LSX_TRPC4	Neuron_Excit_Ctx_L6IT-Car3_NTNG2	1.99778	0
EFNB2	EFNB2	1.77026	0.349515	EPHB1	EPHB1	2.22524	0.457786	Neuron_Inh_Ctx_MGE_SST_NXPH1	Neuron_Excit_Ctx_L6IT_LRP1B	1.99775	0.123
PSAP	PSAP	1.95923	0.411111	SORT1	SORT1	2.03622	0.385	Neuron_Excit_Ctx_L5ET_TAFA1	Neuron_Inh_Str_Nacc_PBX3	1.99773	0.023
SHANK1	SHANK1	2.25333	0.447699	ADGRL1	ADGRL1	1.74174	0.339286	Neuron_Inh_Str_SST_TACR1	Neuron_Inh_Ctx_CGE_LAMP5_ADARB2-GRIN2A	1.99754	0.01
AGRN	AGRN	2.05111	0.433333	LRP1	LRP1	1.94394	0.366667	Neuron_Excit_Ctx_L5ET_TAFA1	Neuron_Inh_Ctx_CGE_VIP_ADARB2	1.99752	0.01
LAMB1	LAMB1	1.93184	0.408759	DAG1	DAG1	2.06293	0.358	Neuron_Excit_Ctx_L6IT-Car3_NTNG2	Astrocyte_Dien_Mature_ATP1A2	1.99739	0.014
EFNB2	EFNB2	2.22833	0.474672	RHBDL2	RHBDL2	1.76641	0.381609	Neuron_Excit_Ctx_L6IT_LRP1B	Neuron_Excit_Ctx_L5IT_KHDRBS3	1.99737	0
AGRN	AGRN	2.23792	0.487356	DAG1	DAG1	1.75657	0.355987	Neuron_Excit_Ctx_L5IT_KHDRBS3	Neuron_Inh_Ctx_MGE_SST_NXPH1	1.99725	0
EFNB2	EFNB2	1.84473	0.386861	EPHB1	EPHB1	2.14955	0.373193	Neuron_Excit_Ctx_L6IT-Car3_NTNG2	Neuron_Mixed_Thal-ZI-Post_PCDH15	1.99714	0.113
BMP5	BMP5	2.03845	0.359	ACVR1	ACVR1_BMPR2	1.95568	0.423358	Neuron_Excit_Ctx_L6CT-6b_HS3ST4	Neuron_Excit_Ctx_L6IT-Car3_NTNG2	1.99706	0
BMP5	BMP5	2.03845	0.359	ACVR1	ACVR1_ACVR2A	1.95568	0.423358	Neuron_Excit_Ctx_L6CT-6b_HS3ST4	Neuron_Excit_Ctx_L6IT-Car3_NTNG2	1.99706	0
TIMP2	TIMP2	2.43675	0.478964	ITGB1	ITGB1	1.55738	0.344444	Neuron_Inh_Ctx_MGE_SST_NXPH1	Neuron_Excit_Ctx_L5ET_TAFA1	1.99706	0
FGF13	FGF13	2.01093	0.354	SCN5A	SCN5A	1.983	0.40146	Neuron_Inh_Str_MSN_DRD1_RARB	Neuron_Inh_LSX_TRPC4	1.99696	0
VCL	VCL	1.92228	0.416058	ALK	ALK	2.07107	0.357	Neuron_Excit_Ctx_L6IT-Car3_NTNG2	Neuron_Inh_Str_MGE_IL1RAPL2	1.99668	0
TCTN1	TCTN1	2.01841	0.431925	TMEM67	TMEM67	1.97472	0.377	Neuron_Excit_Ctx_L23IT_TAFA1	Neuron_Inh_Str_Nacc_PBX3	1.99656	0.841
FBN1	FBN1	2.299	0.484053	ITGB1	ITGB1	1.69295	0.330357	Neuron_Excit_Ctx_L6IT_LRP1B	Neuron_Inh_Ctx_CGE_LAMP5_ADARB2-GRIN2A	1.99597	0.718
LAMB1	LAMB1	1.89543	0.349	DAG1	DAG1	2.09622	0.438967	Neuron_Inh_Str_MSN_DRD1_RARB	Neuron_Excit_Ctx_L23IT_TAFA1	1.99582	0.004
FBN1	FBN1	2.43406	0.449	ITGB1	ITGB1	1.55738	0.344444	Neuron_Inh_Str_Nacc_PBX3	Neuron_Excit_Ctx_L5ET_TAFA1	1.99572	0.638
FGF13	FGF13	2.12953	0.394161	FGFR2	FGFR2	1.86173	0.336364	Neuron_Inh_LSX_TRPC4	Neuron_Inh_Ctx_CGE_VIP_ADARB2	1.99563	0
LAMB1	LAMB1	2.23432	0.440129	DAG1	DAG1	1.75657	0.355987	Neuron_Inh_Ctx_MGE_SST_NXPH1	Neuron_Inh_Ctx_MGE_SST_NXPH1	1.99545	0.041
AGRN	AGRN	1.64342	0.349	LRP1	LRP1	2.34743	0.450893	Neuron_Excit_Ctx_L6CT-6b_HS3ST4	Neuron_Inh_Ctx_CGE_LAMP5_ADARB2-GRIN2A	1.99543	0
ADGRB1	ADGRB1	1.80925	0.355987	RTN4RL1	RTN4RL1	2.18144	0.428571	Neuron_Inh_Ctx_MGE_SST_NXPH1	Neuron_Excit_Ctx_L5NP_HS3ST4	1.99535	0
AGRN	AGRN	1.89393	0.398496	LRP1	LRP1	2.09637	0.398	Neuron_Excit_Ctx_L45IT_RORB-POU6F2	Neuron_Inh_Str_MGE_IL1RAPL2	1.99515	0.001
AGRN	AGRN	1.89393	0.398496	DAG1	DAG1	2.09622	0.438967	Neuron_Excit_Ctx_L45IT_RORB-POU6F2	Neuron_Excit_Ctx_L23IT_TAFA1	1.99507	0
TXLNA	TXLNA	2.06864	0.443609	STX1A	STX1A	1.92114	0.423358	Neuron_Excit_Ctx_L45IT_RORB-POU6F2	Neuron_Excit_Ctx_L6IT-Car3_NTNG2	1.99489	0
ACTR2	ACTR2	2.4063	0.459821	LDLR	LDLR	1.58338	0.344444	Neuron_Inh_Ctx_CGE_LAMP5_ADARB2-GRIN2A	Neuron_Excit_Ctx_L5ET_TAFA1	1.99484	0
RGMA	RGMA	1.94409	0.332	NEO1	NEO1	2.04422	0.376	Astrocyte_Telen_SLC1A2	Neuron_Inh_Str_MSN_DRD1_RARB	1.99416	0.002
COL4A4	COL4A4	1.89657	0.38	CD47	CD47	2.09161	0.4625	Neuron_Inh_Str_MSN_Mature_ADCY5	Neuron_Mixed_Habenula-NWD2_Str-CHAT_RAYLYL	1.99409	0.002
TXLNA	TXLNA	1.67726	0.355556	STX1A	STX1A	2.31049	0.493433	Neuron_Excit_Ctx_L5ET_TAFA1	Neuron_Excit_Ctx_L6IT_LRP1B	1.99388	0
VEGFD	VEGFD	2.04243	0.412	ITGB1	ITGB1	1.9452	0.372	Neuron_Excit_Ctx_L6CT-6b_HS3ST4	Neuron_Inh_Str_MGE_IL1RAPL2	1.99382	0
TXLNA	TXLNA	2.06864	0.443609	STX3	STX3	1.91893	0.410882	Neuron_Excit_Ctx_L45IT_RORB-POU6F2	Neuron_Excit_Ctx_L6IT_LRP1B	1.99379	0
AGRN	AGRN	2.18434	0.455399	ATP1A3	ATP1A3	1.80272	0.349	Neuron_Excit_Ctx_L23IT_TAFA1	Neuron_Inh_Str_Nacc_PBX3	1.99353	0
ADAM9	ADAM9	2.06954	0.441315	ITGB1	ITGB1	1.91681	0.387	Neuron_Excit_Ctx_L23IT_TAFA1	Neuron_Inh_Str_MSN_Mature_ADCY5	1.99318	0
COL4A1	COL4A1	1.51918	0.331034	CD47	CD47	2.46714	0.46875	Neuron_Excit_Ctx_L5IT_KHDRBS3	Neuron_Inh_Ctx_CGE_LAMP5_ADARB2-GRIN2A	1.99316	0
EFNA5	EFNA5	1.82352	0.334821	EPHB1	EPHB1	2.16263	0.384	Neuron_Inh_Ctx_CGE_LAMP5_ADARB2-GRIN2A	Neuron_Inh_Str_MSN_DRD1_RARB	1.99308	1
COL12A1	COL12A1	2.35634	0.428571	ITGA11	ITGA11_ITGB1	1.62967	0.361314	Neuron_Inh_Ctx_CGE_LAMP5_ADARB2-GRIN2A	Neuron_Excit_Ctx_L6IT-Car3_NTNG2	1.99301	0
NAMPT	NAMPT	1.65047	0.344	ADORA2A	ADORA2A	2.33538	0.46	Neuron_Excit_Ctx_L6CT-6b_HS3ST4	Neuron_Inh_Str_MSN_DRD2_RARB	1.99293	0
EFNA5	EFNA5	1.82352	0.334821	EPHB2	EPHB2	2.1612	0.438095	Neuron_Inh_Ctx_CGE_LAMP5_ADARB2-GRIN2A	Neuron_Excit_Ctx_L5NP_HS3ST4	1.99236	1
CALM1	CALM1	2.20163	0.4125	KCNQ1	KCNQ1	1.78296	0.361905	Neuron_Mixed_Habenula-NWD2_Str-CHAT_RAYLYL	Neuron_Excit_Ctx_L5NP_HS3ST4	1.99229	0.007
EFNB2	EFNB2	1.8475	0.384977	EPHB2	EPHB2	2.13668	0.455399	Neuron_Excit_Ctx_L23IT_TAFA1	Neuron_Excit_Ctx_L23IT_TAFA1	1.99209	0
RELN	RELN	2.42601	0.414	LRP8	LRP8	1.55817	0.335681	Neuron_Inh_Str_MSN_DRD1_RARB	Neuron_Excit_Ctx_L23IT_TAFA1	1.99209	0
AGRN	AGRN	1.89393	0.398496	ITGB1	ITGB1	2.09019	0.427184	Neuron_Excit_Ctx_L45IT_RORB-POU6F2	Neuron_Inh_Ctx_MGE_SST_NXPH1	1.99206	0
LAMB1	LAMB1	2.1505	0.39697	ITGB1	ITGA6_ITGB1	1.83335	0.40146	Neuron_Inh_Ctx_CGE_VIP_ADARB2	Neuron_Excit_Ctx_L6IT-Car3_NTNG2	1.99193	0.001
ADGRB1	ADGRB1	1.97499	0.378	RTN4RL1	RTN4RL1	2.0085	0.425	Neuron_Inh_Str_Nacc_PBX3	Neuron_Mixed_Habenula-NWD2_Str-CHAT_RAYLYL	1.99175	0.001
NCAN	NCAN	1.81172	0.392019	CDH2	CDH2	2.17176	0.393	Neuron_Excit_Ctx_L23IT_TAFA1	Neuron_Inh_Str_MSN_DRD1_RARB	1.99174	1
AGRN	AGRN	2.23792	0.487356	DAG1	DAG1	1.74521	0.351464	Neuron_Excit_Ctx_L5IT_KHDRBS3	Neuron_Inh_Str_SST_TACR1	1.99157	0
COL4A3	COL4A3	1.86194	0.394161	CD47	CD47	2.12119	0.4	Neuron_Excit_Ctx_L6IT-Car3_NTNG2	Neuron_Inh_Ctx_CGE_VIP_ADARB2	1.99156	0.182
WNT5B	WNT5B	1.62412	0.335766	FZD3	FZD3_LRP6	2.35875	0.462783	Neuron_Inh_LSX_TRPC4	Neuron_Inh_Ctx_MGE_SST_NXPH1	1.99143	0
TNC	TNC	2.10242	0.351	PTPRB	PTPRB	1.87976	0.4	Astrocyte_Dien_Mature_ATP1A2	Neuron_Excit_Ctx_L5ET_TAFA1	1.99109	0
SEMA4A	SEMA4A	1.79638	0.390805	PLXNA4	NRP1_PLXNA4	2.18578	0.426	Neuron_Excit_Ctx_L5IT_KHDRBS3	Neuron_Excit_Ctx_L6CT-6b_HS3ST4	1.99108	0
NRG1	NRG1	1.71073	0.333333	ADGRL1	ADGRL1	2.27134	0.459854	Neuron_Inh_Ctx_MGE_SST_NXPH1	Neuron_Inh_LSX_TRPC4	1.99103	1
NAMPT	NAMPT	1.64646	0.365517	ADORA2A	ADORA2A	2.33538	0.46	Neuron_Excit_Ctx_L5IT_KHDRBS3	Neuron_Inh_Str_MSN_DRD2_RARB	1.99092	0
PTN	PTN	1.96422	0.334	PTPRB	PTPRB	2.01747	0.392944	Astrocyte_Dien_Mature_ATP1A2	Neuron_Inh_LSX_TRPC4	1.99084	0
FARP2	FARP2	2.10603	0.428571	PLXNA2	PLXNA2	1.87557	0.351	Neuron_Excit_Ctx_L5NP_HS3ST4	Neuron_Inh_Str_MGE_IL1RAPL2	1.9908	1
EFNB2	EFNB2	1.84473	0.386861	EPHB2	EPHB2	2.13668	0.455399	Neuron_Excit_Ctx_L6IT-Car3_NTNG2	Neuron_Excit_Ctx_L23IT_TAFA1	1.99071	0
SPON1	SPON1	1.75959	0.335	LRP8	LRP8	2.22165	0.439	Neuron_Inh_Str_MSN_Mature_ADCY5	Neuron_Inh_Str_MSN_Mature_ADCY5	1.99062	0.747
SERPINE2	SERPINE2	1.88484	0.341	LRP1	LRP1	2.09637	0.398	Neuron_Inh_Str_MSN_DRD1_RARB	Neuron_Inh_Str_MGE_IL1RAPL2	1.99061	0.3
LAMC1	LAMC1	2.01434	0.406	DAG1	DAG1	1.96661	0.41	Neuron_Inh_Str_MSN_Mature_ADCY5	Neuron_Excit_Ctx_L6CT-6b_HS3ST4	1.99048	0
SPON1	SPON1	1.99503	0.403377	LRP8	LRP8	1.98592	0.433333	Neuron_Excit_Ctx_L6IT_LRP1B	Neuron_Excit_Ctx_L5ET_TAFA1	1.99047	0.632
EFNB2	EFNB2	2.22833	0.474672	EPHA4	EPHA4	1.75241	0.334821	Neuron_Excit_Ctx_L6IT_LRP1B	Neuron_Inh_Ctx_CGE_LAMP5_ADARB2-GRIN2A	1.99037	0.984
RSPO3	RSPO3	1.9517	0.409006	LRP6	LRP6	2.02899	0.384848	Neuron_Excit_Ctx_L6IT_LRP1B	Neuron_Inh_Ctx_CGE_VIP_ADARB2	1.99035	0
CALM1	CALM1	2.25356	0.430657	ADCYAP1R1	ADCYAP1R1	1.72711	0.359833	Neuron_Excit_Ctx_L6IT-Car3_NTNG2	Neuron_Inh_Str_SST_TACR1	1.99033	0
PTDSS1	PTDSS1	2.09772	0.455556	SCARB1	SCARB1	1.88232	0.384	Neuron_Excit_Ctx_L5ET_TAFA1	Neuron_Excit_Ctx_L6CT-6b_HS3ST4	1.99002	0
LAMB1	LAMB1	2.23432	0.440129	DAG1	DAG1	1.74521	0.351464	Neuron_Inh_Ctx_MGE_SST_NXPH1	Neuron_Inh_Str_SST_TACR1	1.98977	0.055
AGRN	AGRN	2.18434	0.455399	LRP1	LRP1	1.79484	0.331143	Neuron_Excit_Ctx_L23IT_TAFA1	Neuron_Mixed_Thal-ZI-Post_PCDH15	1.98959	0
AGRN	AGRN	2.23792	0.487356	DAG1	DAG1	1.74083	0.333	Neuron_Excit_Ctx_L5IT_KHDRBS3	Neuron_Inh_Str_MGE_IL1RAPL2	1.98937	0
LAMB1	LAMB1	1.9156	0.390511	DAG1	DAG1	2.06293	0.358	Neuron_Inh_LSX_TRPC4	Astrocyte_Dien_Mature_ATP1A2	1.98927	0.001
RSPO2	RSPO2	2.30566	0.481752	ZNRF3	ZNRF3	1.67276	0.3625	Neuron_Excit_Ctx_L6IT-Car3_NTNG2	Neuron_Mixed_Habenula-NWD2_Str-CHAT_RAYLYL	1.98921	0.912
GPC3	GPC3	2.03278	0.371046	LRP1	LRP1	1.94394	0.366667	Neuron_Inh_LSX_TRPC4	Neuron_Inh_Ctx_CGE_VIP_ADARB2	1.98836	0
COL14A1	COL14A1	2.28373	0.451128	ITGB1	ITGA11_ITGB1	1.69295	0.330357	Neuron_Excit_Ctx_L45IT_RORB-POU6F2	Neuron_Inh_Ctx_CGE_LAMP5_ADARB2-GRIN2A	1.98834	0
COL4A3	COL4A3	1.86194	0.394161	CD47	CD47	2.11458	0.403	Neuron_Excit_Ctx_L6IT-Car3_NTNG2	Neuron_Inh_Str_Nacc_PBX3	1.98826	0.127
VCL	VCL	1.72196	0.33	ALK	ALK	2.25443	0.407543	Neuron_Inh_Str_MGE_IL1RAPL2	Neuron_Inh_LSX_TRPC4	1.98819	0
CALM1	CALM1	2.25356	0.430657	ADCYAP1R1	ADCYAP1R1	1.72282	0.334821	Neuron_Excit_Ctx_L6IT-Car3_NTNG2	Neuron_Inh_Ctx_CGE_LAMP5_ADARB2-GRIN2A	1.98819	0
PSAP	PSAP	1.84041	0.4	SORT1	SORT1	2.13545	0.362	Neuron_Mixed_Habenula-NWD2_Str-CHAT_RAYLYL	Astrocyte_Telen_SLC1A2	1.98793	0.031
ACTR2	ACTR2	2.19878	0.424	LRP2	LRP2	1.77706	0.368613	Neuron_Inh_Str_MGE_IL1RAPL2	Neuron_Excit_Ctx_L6IT-Car3_NTNG2	1.98792	0
CALM1	CALM1	2.19286	0.420263	KCNQ1	KCNQ1	1.78296	0.361905	Neuron_Excit_Ctx_L6IT_LRP1B	Neuron_Excit_Ctx_L5NP_HS3ST4	1.98791	0
LAMC1	LAMC1	1.74544	0.331	DAG1	DAG1	2.23034	0.451338	Neuron_Inh_Str_Nacc_PBX3	Neuron_Inh_LSX_TRPC4	1.98789	0.001
EFNB2	EFNB2	1.79829	0.383459	EPHB1	EPHB1	2.17735	0.413	Neuron_Excit_Ctx_L45IT_RORB-POU6F2	Neuron_Inh_Str_MSN_Mature_ADCY5	1.98782	0.169
LAMB1	LAMB1	2.23432	0.440129	DAG1	DAG1	1.74083	0.333	Neuron_Inh_Ctx_MGE_SST_NXPH1	Neuron_Inh_Str_MGE_IL1RAPL2	1.98757	0.022
GNAS	GNAS	1.93791	0.408451	ADCY9	ADCY9	2.03698	0.397321	Neuron_Excit_Ctx_L23IT_TAFA1	Neuron_Inh_Ctx_CGE_LAMP5_ADARB2-GRIN2A	1.98744	1
AGRN	AGRN	2.02949	0.43152	ITGB1	ITGB1	1.9452	0.372	Neuron_Excit_Ctx_L6IT_LRP1B	Neuron_Inh_Str_MGE_IL1RAPL2	1.98734	0
GNAS	GNAS	2.19376	0.470919	ADCY1	ADCY1	1.78023	0.353	Neuron_Excit_Ctx_L6IT_LRP1B	Neuron_Inh_Str_MSN_DRD2_RARB	1.987	1
TXLNA	TXLNA	1.71996	0.3875	STX3	STX3	2.25401	0.439331	Neuron_Mixed_Habenula-NWD2_Str-CHAT_RAYLYL	Neuron_Inh_Str_SST_TACR1	1.98698	0
PTDSS1	PTDSS1	1.65484	0.345499	SCARB1	SCARB1	2.31905	0.454	Neuron_Inh_LSX_TRPC4	Neuron_Inh_Str_MSN_DRD2_RARB	1.98695	0
RSPO2	RSPO2	2.0872	0.4	LGR4	LGR4	1.88652	0.403377	Neuron_Excit_Ctx_L5NP_HS3ST4	Neuron_Excit_Ctx_L6IT_LRP1B	1.98686	0
ALCAM	ALCAM	1.97373	0.388889	CHL1	CHL1	1.9999	0.399	Neuron_Excit_Ctx_L5ET_TAFA1	Neuron_Inh_Str_MSN_Mature_ADCY5	1.98681	1
COL11A1	COL11A1	2.34392	0.455556	ITGA11	ITGA11_ITGB1	1.62967	0.361314	Neuron_Excit_Ctx_L5ET_TAFA1	Neuron_Excit_Ctx_L6IT-Car3_NTNG2	1.98679	0
TIMP2	TIMP2	2.14007	0.42944	ITGB1	ITGB1	1.83335	0.40146	Neuron_Inh_LSX_TRPC4	Neuron_Excit_Ctx_L6IT-Car3_NTNG2	1.98671	0
AGRN	AGRN	2.02949	0.43152	LRP1	LRP1	1.94394	0.366667	Neuron_Excit_Ctx_L6IT_LRP1B	Neuron_Inh_Ctx_CGE_VIP_ADARB2	1.98671	0.002
EFNA5	EFNA5	1.82352	0.334821	EPHB1	EPHB1	2.14955	0.373193	Neuron_Inh_Ctx_CGE_LAMP5_ADARB2-GRIN2A	Neuron_Mixed_Thal-ZI-Post_PCDH15	1.98654	1
CALM1	CALM1	2.06434	0.375405	TRPC5	TRPC5	1.90817	0.34	Neuron_Inh_Ctx_MGE_SST_NXPH1	Neuron_Inh_Str_MSN_DRD1_RARB	1.98625	1
GNAS	GNAS	2.27607	0.466	CRHR1	CRHR1	1.69573	0.375	Neuron_Excit_Ctx_L6CT-6b_HS3ST4	Neuron_Mixed_Habenula-NWD2_Str-CHAT_RAYLYL	1.9859	0
LAMC1	LAMC1	1.78118	0.359223	DAG1	DAG1	2.1902	0.4625	Neuron_Inh_Ctx_MGE_SST_NXPH1	Neuron_Mixed_Habenula-NWD2_Str-CHAT_RAYLYL	1.98569	0.136
SPON1	SPON1	1.91212	0.363	APP	APP	2.05916	0.353	Neuron_Inh_Str_MSN_DRD2_RARB	Astrocyte_Dien_Mature_ATP1A2	1.98564	1
PTDSS1	PTDSS1	1.65205	0.35	SCARB1	SCARB1	2.31905	0.454	Neuron_Excit_Ctx_L6CT-6b_HS3ST4	Neuron_Inh_Str_MSN_DRD2_RARB	1.98555	0
NRG1	NRG1	2.22927	0.384	ADGRL1	ADGRL1	1.74174	0.339286	Neuron_Inh_Str_MGE_IL1RAPL2	Neuron_Inh_Ctx_CGE_LAMP5_ADARB2-GRIN2A	1.98551	1
SPON1	SPON1	1.75959	0.335	LRP8	LRP8	2.21126	0.405	Neuron_Inh_Str_MSN_Mature_ADCY5	Neuron_Inh_Str_Nacc_PBX3	1.98542	0.797
ADAM9	ADAM9	2.13733	0.464368	ITGB1	ITGB1	1.83335	0.40146	Neuron_Excit_Ctx_L5IT_KHDRBS3	Neuron_Excit_Ctx_L6IT-Car3_NTNG2	1.98534	0
AGRN	AGRN	2.41314	0.514599	ITGB1	ITGB1	1.55738	0.344444	Neuron_Excit_Ctx_L6IT-Car3_NTNG2	Neuron_Excit_Ctx_L5ET_TAFA1	1.98526	0
CALM1	CALM1	2.20163	0.4125	TRPC5	TRPC5	1.76806	0.346	Neuron_Mixed_Habenula-NWD2_Str-CHAT_RAYLYL	Neuron_Inh_Str_MSN_Mature_ADCY5	1.98484	0.948
ADGRB1	ADGRB1	1.78725	0.362	RTN4RL1	RTN4RL1	2.18144	0.428571	Neuron_Inh_Str_MSN_DRD2_RARB	Neuron_Excit_Ctx_L5NP_HS3ST4	1.98434	0
JAG2	JAG2	1.66875	0.372414	NOTCH2	NOTCH2	2.29951	0.445	Neuron_Excit_Ctx_L5IT_KHDRBS3	Neuron_Excit_Ctx_L6CT-6b_HS3ST4	1.98413	0
AGRN	AGRN	2.05111	0.433333	ITGB1	ITGB1	1.91681	0.387	Neuron_Excit_Ctx_L5ET_TAFA1	Neuron_Inh_Str_MSN_Mature_ADCY5	1.98396	0
FARP2	FARP2	1.71071	0.343042	PLXNA2	PLXNA2	2.25698	0.39159	Neuron_Inh_Ctx_MGE_SST_NXPH1	Neuron_Mixed_Thal-ZI-Post_PCDH15	1.98385	1
TXLNA	TXLNA	1.71363	0.37931	STX3	STX3	2.25401	0.439331	Neuron_Excit_Ctx_L5IT_KHDRBS3	Neuron_Inh_Str_SST_TACR1	1.98382	0
NCAN	NCAN	2.27305	0.492701	SDC3	SDC3	1.69445	0.368421	Neuron_Excit_Ctx_L6IT-Car3_NTNG2	Neuron_Excit_Ctx_L45IT_RORB-POU6F2	1.98375	0
TXLNA	TXLNA	1.71343	0.375587	STX3	STX3	2.25401	0.439331	Neuron_Excit_Ctx_L23IT_TAFA1	Neuron_Inh_Str_SST_TACR1	1.98372	0
LAMC1	LAMC1	1.9041	0.357576	DAG1	DAG1	2.06293	0.358	Neuron_Inh_Ctx_CGE_VIP_ADARB2	Astrocyte_Dien_Mature_ATP1A2	1.98352	0.017
SEMA6A	SEMA6A	2.0914	0.4	PLXNA2	PLXNA2	1.87557	0.351	Neuron_Excit_Ctx_L5NP_HS3ST4	Neuron_Inh_Str_MGE_IL1RAPL2	1.98349	0.189
TIMP2	TIMP2	1.99053	0.385714	ITGB1	ITGB1	1.97643	0.378571	Neuron_Inh_Ctx_MGE_PVALB_ERBB4	Neuron_Inh_Ctx_MGE_PVALB_ERBB4	1.98348	0
BMP5	BMP5	2.03845	0.359	ACVR2A	ACVR2A_BMPR1A	1.92835	0.385113	Neuron_Excit_Ctx_L6CT-6b_HS3ST4	Neuron_Inh_Ctx_MGE_SST_NXPH1	1.9834	0
CALM1	CALM1	2.25356	0.430657	GRM4	GRM4	1.71313	0.351	Neuron_Excit_Ctx_L6IT-Car3_NTNG2	Neuron_Excit_Ctx_L6CT-6b_HS3ST4	1.98334	0
TCTN1	TCTN1	1.77219	0.339394	TMEM67	TMEM67	2.19426	0.443515	Neuron_Inh_Ctx_CGE_VIP_ADARB2	Neuron_Inh_Str_SST_TACR1	1.98322	0.797
EFNB2	EFNB2	1.8475	0.384977	EPHA3	EPHA3	2.11883	0.35	Neuron_Excit_Ctx_L23IT_TAFA1	Neuron_Excit_Ctx_L6CT-6b_HS3ST4	1.98316	0
EFNA5	EFNA5	1.82352	0.334821	EPHA10	EPHA10	2.14271	0.448905	Neuron_Inh_Ctx_CGE_LAMP5_ADARB2-GRIN2A	Neuron_Excit_Ctx_L6IT-Car3_NTNG2	1.98312	1
COL4A1	COL4A1	2.11605	0.388	CD47	CD47	1.85009	0.359	Neuron_Inh_Str_Nacc_PBX3	Neuron_Inh_Str_MGE_IL1RAPL2	1.98307	0
SPON1	SPON1	1.98011	0.365696	LRP8	LRP8	1.98592	0.433333	Neuron_Inh_Ctx_MGE_SST_NXPH1	Neuron_Excit_Ctx_L5ET_TAFA1	1.98302	0.645
PSAP	PSAP	1.84041	0.4	LRP1	LRP1	2.12534	0.407143	Neuron_Mixed_Habenula-NWD2_Str-CHAT_RAYLYL	Neuron_Inh_Ctx_MGE_PVALB_ERBB4	1.98287	0.11
APP	APP	2.05916	0.353	LRP6	LRP6	1.90649	0.366071	Astrocyte_Dien_Mature_ATP1A2	Neuron_Inh_Ctx_CGE_LAMP5_ADARB2-GRIN2A	1.98283	1
GPI	GPI	2.23599	0.365449	AMFR	AMFR	1.72935	0.330303	Astrocyte_Immature_ADGRV1	Neuron_Inh_Ctx_CGE_VIP_ADARB2	1.98267	1
FARP2	FARP2	1.71071	0.343042	PLXNA2	PLXNA2	2.25436	0.439331	Neuron_Inh_Ctx_MGE_SST_NXPH1	Neuron_Inh_Str_SST_TACR1	1.98254	1
RSPO2	RSPO2	2.14248	0.427007	LGR4	LGR4	1.82256	0.348214	Neuron_Inh_LSX_TRPC4	Neuron_Inh_Ctx_CGE_LAMP5_ADARB2-GRIN2A	1.98252	0
ADAM9	ADAM9	2.13149	0.45591	ITGB1	ITGB1	1.83335	0.40146	Neuron_Excit_Ctx_L6IT_LRP1B	Neuron_Excit_Ctx_L6IT-Car3_NTNG2	1.98242	0
JAM3	JAM3	2.24107	0.415179	ITGB1	ITGB1	1.72348	0.380863	Neuron_Inh_Ctx_CGE_LAMP5_ADARB2-GRIN2A	Neuron_Excit_Ctx_L6IT_LRP1B	1.98228	0.999
WNT5B	WNT5B	1.57059	0.35	FZD3	FZD3_LRP6	2.39373	0.5	Neuron_Mixed_Habenula-NWD2_Str-CHAT_RAYLYL	Neuron_Mixed_Habenula-NWD2_Str-CHAT_RAYLYL	1.98216	0.02
ADAM9	ADAM9	1.64686	0.347	ITGA6	ITGA6	2.31735	0.394	Neuron_Excit_Ctx_L6CT-6b_HS3ST4	Astrocyte_Dien_Mature_ATP1A2	1.98211	0
CALM1	CALM1	2.38704	0.467136	VIPR1	VIPR1	1.57677	0.356322	Neuron_Excit_Ctx_L23IT_TAFA1	Neuron_Excit_Ctx_L5IT_KHDRBS3	1.9819	0
EFNB2	EFNB2	2.22833	0.474672	EPHB2	EPHB2	1.73533	0.349515	Neuron_Excit_Ctx_L6IT_LRP1B	Neuron_Inh_Ctx_MGE_SST_NXPH1	1.98183	0
EFNB2	EFNB2	1.84473	0.386861	EPHA3	EPHA3	2.11883	0.35	Neuron_Excit_Ctx_L6IT-Car3_NTNG2	Neuron_Excit_Ctx_L6CT-6b_HS3ST4	1.98178	0
COL24A1	COL24A1	2.27008	0.406326	ITGB1	ITGA11_ITGB1	1.69295	0.330357	Neuron_Inh_LSX_TRPC4	Neuron_Inh_Ctx_CGE_LAMP5_ADARB2-GRIN2A	1.98152	0
GNAS	GNAS	2.22545	0.470803	ADORA1	ADORA1	1.737	0.380863	Neuron_Excit_Ctx_L6IT-Car3_NTNG2	Neuron_Excit_Ctx_L6IT_LRP1B	1.98123	0
ADGRB1	ADGRB1	1.97499	0.378	RTN4RL1	RTN4RL1	1.98691	0.385714	Neuron_Inh_Str_Nacc_PBX3	Neuron_Inh_Ctx_MGE_PVALB_ERBB4	1.98095	0
CALM1	CALM1	2.20163	0.4125	ADCYAP1R1	ADCYAP1R1	1.76	0.36253	Neuron_Mixed_Habenula-NWD2_Str-CHAT_RAYLYL	Neuron_Inh_LSX_TRPC4	1.98081	0
AGRN	AGRN	2.23792	0.487356	ITGB1	ITGB1	1.72348	0.380863	Neuron_Excit_Ctx_L5IT_KHDRBS3	Neuron_Excit_Ctx_L6IT_LRP1B	1.9807	0
AGRN	AGRN	2.18434	0.455399	LRP2	LRP2	1.77706	0.368613	Neuron_Excit_Ctx_L23IT_TAFA1	Neuron_Excit_Ctx_L6IT-Car3_NTNG2	1.9807	0
EFNB2	EFNB2	1.79829	0.383459	EPHB1	EPHB1	2.16263	0.384	Neuron_Excit_Ctx_L45IT_RORB-POU6F2	Neuron_Inh_Str_MSN_DRD1_RARB	1.98046	0.213
CALM1	CALM1	2.19286	0.420263	TRPC5	TRPC5	1.76806	0.346	Neuron_Excit_Ctx_L6IT_LRP1B	Neuron_Inh_Str_MSN_Mature_ADCY5	1.98046	1
WNT5B	WNT5B	1.57059	0.35	FZD3	FZD3_LRP6	2.39017	0.407	Neuron_Mixed_Habenula-NWD2_Str-CHAT_RAYLYL	Astrocyte_Dien_Mature_ATP1A2	1.98038	0.002
FGF13	FGF13	2.14115	0.39749	FGFR1	FGFR1	1.8196	0.362	Neuron_Inh_Str_SST_TACR1	Neuron_Excit_Ctx_L6CT-6b_HS3ST4	1.98037	0
GNAS	GNAS	2.22545	0.470803	ADORA1	ADORA1	1.73518	0.372414	Neuron_Excit_Ctx_L6IT-Car3_NTNG2	Neuron_Excit_Ctx_L5IT_KHDRBS3	1.98031	0
RELN	RELN	1.97441	0.364017	LRP8	LRP8	1.98592	0.433333	Neuron_Inh_Str_SST_TACR1	Neuron_Excit_Ctx_L5ET_TAFA1	1.98016	0
EFNA5	EFNA5	1.82352	0.334821	EPHB2	EPHB2	2.13668	0.455399	Neuron_Inh_Ctx_CGE_LAMP5_ADARB2-GRIN2A	Neuron_Excit_Ctx_L23IT_TAFA1	1.9801	1
ADAM9	ADAM9	1.64686	0.347	ITGB1	ITGB1	2.31309	0.4875	Neuron_Excit_Ctx_L6CT-6b_HS3ST4	Neuron_Mixed_Habenula-NWD2_Str-CHAT_RAYLYL	1.97998	0
EFNB2	EFNB2	1.79829	0.383459	EPHB2	EPHB2	2.1612	0.438095	Neuron_Excit_Ctx_L45IT_RORB-POU6F2	Neuron_Excit_Ctx_L5NP_HS3ST4	1.97974	0
VEGFD	VEGFD	2.04243	0.412	ITGB1	ITGB1	1.91681	0.387	Neuron_Excit_Ctx_L6CT-6b_HS3ST4	Neuron_Inh_Str_MSN_Mature_ADCY5	1.97962	0
FARP2	FARP2	1.71071	0.343042	PLXNA2	PLXNA2	2.24829	0.421429	Neuron_Inh_Ctx_MGE_SST_NXPH1	Neuron_Inh_Ctx_MGE_PVALB_ERBB4	1.9795	1
LAMB1	LAMB1	1.86261	0.348214	DAG1	DAG1	2.09622	0.438967	Neuron_Inh_Ctx_CGE_LAMP5_ADARB2-GRIN2A	Neuron_Excit_Ctx_L23IT_TAFA1	1.97941	0.056
LAMB1	LAMB1	1.89543	0.349	DAG1	DAG1	2.06293	0.358	Neuron_Inh_Str_MSN_DRD1_RARB	Astrocyte_Dien_Mature_ATP1A2	1.97918	0
NRG1	NRG1	2.13578	0.401674	LGR4	LGR4	1.82256	0.348214	Neuron_Inh_Str_SST_TACR1	Neuron_Inh_Ctx_CGE_LAMP5_ADARB2-GRIN2A	1.97917	1
RGMB	RGMB	1.73696	0.350365	NEO1	NEO1	2.22099	0.418	Neuron_Inh_LSX_TRPC4	Neuron_Inh_Str_MGE_IL1RAPL2	1.97897	0
LAMB1	LAMB1	2.23432	0.440129	ITGB1	ITGA6_ITGB1	1.72348	0.380863	Neuron_Inh_Ctx_MGE_SST_NXPH1	Neuron_Excit_Ctx_L6IT_LRP1B	1.9789	0
AGRN	AGRN	1.89393	0.398496	DAG1	DAG1	2.06293	0.358	Neuron_Excit_Ctx_L45IT_RORB-POU6F2	Astrocyte_Dien_Mature_ATP1A2	1.97843	0
JAG2	JAG2	1.61507	0.3625	NOTCH2	NOTCH2	2.34159	0.482176	Neuron_Mixed_Habenula-NWD2_Str-CHAT_RAYLYL	Neuron_Excit_Ctx_L6IT_LRP1B	1.97833	0
AGRN	AGRN	1.64342	0.349	ITGB1	ITGB1	2.31309	0.4875	Neuron_Excit_Ctx_L6CT-6b_HS3ST4	Neuron_Mixed_Habenula-NWD2_Str-CHAT_RAYLYL	1.97826	0
RSPO2	RSPO2	1.78341	0.334	LGR4	LGR4	2.17245	0.369	Neuron_Inh_Str_MGE_IL1RAPL2	Astrocyte_Dien_Mature_ATP1A2	1.97793	0
TPH1	TPH1	1.79481	0.36246	HTR2C	HTR2C	2.16074	0.358881	Neuron_Inh_Ctx_MGE_SST_NXPH1	Neuron_Inh_LSX_TRPC4	1.97778	0
CALM1	CALM1	2.25356	0.430657	KCNQ1	KCNQ1	1.70177	0.341849	Neuron_Excit_Ctx_L6IT-Car3_NTNG2	Neuron_Inh_LSX_TRPC4	1.97766	0
NRG1	NRG1	2.13578	0.401674	NETO2	NETO2	1.81933	0.383459	Neuron_Inh_Str_SST_TACR1	Neuron_Excit_Ctx_L45IT_RORB-POU6F2	1.97756	1
ADAM10	ADAM10	2.4197	0.456	TSPAN15	TSPAN15	1.53535	0.335835	Neuron_Inh_Str_MGE_IL1RAPL2	Neuron_Excit_Ctx_L6IT_LRP1B	1.97752	0
PSAP	PSAP	1.95923	0.411111	LRP1	LRP1	1.99532	0.375	Neuron_Excit_Ctx_L5ET_TAFA1	Neuron_Inh_Str_Nacc_PBX3	1.97727	0.072
SEMA3E	SEMA3E	2.14615	0.381818	NRP2	NRP2	1.8083	0.363747	Neuron_Inh_Ctx_CGE_VIP_ADARB2	Neuron_Inh_LSX_TRPC4	1.97723	0
COL4A3	COL4A3	1.86194	0.394161	CD47	CD47	2.09161	0.4625	Neuron_Excit_Ctx_L6IT-Car3_NTNG2	Neuron_Mixed_Habenula-NWD2_Str-CHAT_RAYLYL	1.97678	0.31
AGRN	AGRN	2.18434	0.455399	DAG1	DAG1	1.76916	0.359	Neuron_Excit_Ctx_L23IT_TAFA1	Neuron_Inh_Str_MSN_DRD2_RARB	1.97675	0
AGRN	AGRN	1.64342	0.349	ATP1A3	ATP1A3	2.3097	0.433333	Neuron_Excit_Ctx_L6CT-6b_HS3ST4	Neuron_Inh_Ctx_CGE_VIP_ADARB2	1.97656	0
LAMC1	LAMC1	1.98628	0.391	DAG1	DAG1	1.96661	0.41	Neuron_Inh_Str_MSN_DRD2_RARB	Neuron_Excit_Ctx_L6CT-6b_HS3ST4	1.97644	0.001
CALM1	CALM1	2.19286	0.420263	ADCYAP1R1	ADCYAP1R1	1.76	0.36253	Neuron_Excit_Ctx_L6IT_LRP1B	Neuron_Inh_LSX_TRPC4	1.97643	0
GNAS	GNAS	2.3757	0.505747	VIPR1	VIPR1	1.57677	0.356322	Neuron_Excit_Ctx_L5IT_KHDRBS3	Neuron_Excit_Ctx_L5IT_KHDRBS3	1.97624	0
RSPO2	RSPO2	1.77965	0.330357	LGR4	LGR4	2.17245	0.369	Neuron_Inh_Ctx_CGE_LAMP5_ADARB2-GRIN2A	Astrocyte_Dien_Mature_ATP1A2	1.97605	0
ACTR2	ACTR2	2.33985	0.488722	LRP2	LRP2	1.61203	0.34334	Neuron_Excit_Ctx_L45IT_RORB-POU6F2	Neuron_Excit_Ctx_L6IT_LRP1B	1.97594	0
SHANK1	SHANK1	2.08716	0.393939	ADGRL1	ADGRL1	1.86383	0.380952	Neuron_Inh_Ctx_CGE_VIP_ADARB2	Neuron_Excit_Ctx_L5NP_HS3ST4	1.9755	0.037
ACTR2	ACTR2	2.19878	0.424	LDLR	LDLR	1.75127	0.37931	Neuron_Inh_Str_MGE_IL1RAPL2	Neuron_Excit_Ctx_L5IT_KHDRBS3	1.97502	0
COL4A3	COL4A3	2.25692	0.447689	ITGB1	ITGA11_ITGB1	1.69295	0.330357	Neuron_Inh_LSX_TRPC4	Neuron_Inh_Ctx_CGE_LAMP5_ADARB2-GRIN2A	1.97494	0
NCAN	NCAN	2.27305	0.492701	SDC3	SDC3	1.67647	0.369606	Neuron_Excit_Ctx_L6IT-Car3_NTNG2	Neuron_Excit_Ctx_L6IT_LRP1B	1.97476	0
CALM1	CALM1	2.25356	0.430657	CRHR1	CRHR1	1.69573	0.375	Neuron_Excit_Ctx_L6IT-Car3_NTNG2	Neuron_Mixed_Habenula-NWD2_Str-CHAT_RAYLYL	1.97464	0
FGF13	FGF13	2.12953	0.394161	FGFR1	FGFR1	1.8196	0.362	Neuron_Inh_LSX_TRPC4	Neuron_Excit_Ctx_L6CT-6b_HS3ST4	1.97456	0
PSEN1	PSEN1	2.07623	0.403571	NOTCH2	NOTCH2	1.87274	0.397701	Neuron_Inh_Ctx_MGE_PVALB_ERBB4	Neuron_Excit_Ctx_L5IT_KHDRBS3	1.97448	0.242
RELN	RELN	2.17512	0.357424	LRP8	LRP8	1.7738	0.364964	Neuron_Mixed_Thal-ZI-Post_PCDH15	Neuron_Inh_LSX_TRPC4	1.97446	0
TPH1	TPH1	1.79481	0.36246	HTR2C	HTR2C	2.15379	0.332226	Neuron_Inh_Ctx_MGE_SST_NXPH1	Astrocyte_Immature_ADGRV1	1.9743	0
ADAM9	ADAM9	2.30759	0.488889	ITGB1	ITGB1	1.64075	0.334728	Neuron_Excit_Ctx_L5ET_TAFA1	Neuron_Inh_Str_SST_TACR1	1.97417	0
EFNB2	EFNB2	1.79829	0.383459	EPHB1	EPHB1	2.14955	0.373193	Neuron_Excit_Ctx_L45IT_RORB-POU6F2	Neuron_Mixed_Thal-ZI-Post_PCDH15	1.97392	0.238
EFNB2	EFNB2	2.22833	0.474672	EPHB2	EPHB2	1.71943	0.330357	Neuron_Excit_Ctx_L6IT_LRP1B	Neuron_Inh_Ctx_CGE_LAMP5_ADARB2-GRIN2A	1.97388	0
LAMB1	LAMB1	1.85153	0.388889	DAG1	DAG1	2.09622	0.438967	Neuron_Excit_Ctx_L5ET_TAFA1	Neuron_Excit_Ctx_L23IT_TAFA1	1.97387	0.152
RGMA	RGMA	1.94409	0.332	NEO1	NEO1	2.00353	0.382143	Astrocyte_Telen_SLC1A2	Neuron_Inh_Ctx_MGE_PVALB_ERBB4	1.97381	0.067
CALM1	CALM1	2.20163	0.4125	KCNQ1	KCNQ1	1.74598	0.373239	Neuron_Mixed_Habenula-NWD2_Str-CHAT_RAYLYL	Neuron_Excit_Ctx_L23IT_TAFA1	1.9738	0.003
EFNB2	EFNB2	1.77026	0.349515	EPHB1	EPHB1	2.17735	0.413	Neuron_Inh_Ctx_MGE_SST_NXPH1	Neuron_Inh_Str_MSN_Mature_ADCY5	1.9738	0.147
SERPINE2	SERPINE2	2.00366	0.399061	LRP1	LRP1	1.94394	0.366667	Neuron_Excit_Ctx_L23IT_TAFA1	Neuron_Inh_Ctx_CGE_VIP_ADARB2	1.9738	0.448
TNC	TNC	2.10242	0.351	PTPRB	PTPRB	1.845	0.365	Astrocyte_Dien_Mature_ATP1A2	Neuron_Inh_Str_MSN_DRD2_RARB	1.97371	0
EFNB2	EFNB2	1.8475	0.384977	GRM1	GRM1	2.09977	0.358739	Neuron_Excit_Ctx_L23IT_TAFA1	Neuron_Mixed_Thal-ZI-Post_PCDH15	1.97363	0
GPI	GPI	2.23599	0.365449	AMFR	AMFR	1.71057	0.335	Astrocyte_Immature_ADGRV1	Neuron_Inh_Str_MGE_IL1RAPL2	1.97328	1
AGRN	AGRN	2.02949	0.43152	ITGB1	ITGB1	1.91681	0.387	Neuron_Excit_Ctx_L6IT_LRP1B	Neuron_Inh_Str_MSN_Mature_ADCY5	1.97315	0
JAG2	JAG2	1.61507	0.3625	NOTCH2	NOTCH2	2.33112	0.395	Neuron_Mixed_Habenula-NWD2_Str-CHAT_RAYLYL	Astrocyte_Dien_Mature_ATP1A2	1.97309	0
EFNB2	EFNB2	2.22833	0.474672	RHBDL2	RHBDL2	1.7177	0.356808	Neuron_Excit_Ctx_L6IT_LRP1B	Neuron_Excit_Ctx_L23IT_TAFA1	1.97302	0
NRG1	NRG1	2.13578	0.401674	ADGRL1	ADGRL1	1.81024	0.344	Neuron_Inh_Str_SST_TACR1	Neuron_Inh_Str_Nacc_PBX3	1.97301	1
PTN	PTN	1.96422	0.334	NCL	NCL	1.98172	0.4125	Astrocyte_Dien_Mature_ATP1A2	Neuron_Mixed_Habenula-NWD2_Str-CHAT_RAYLYL	1.97297	0
SEMA6A	SEMA6A	1.97825	0.375	PLXNA4	PLXNA4	1.96675	0.366071	Neuron_Inh_Ctx_CGE_LAMP5_ADARB2-GRIN2A	Neuron_Inh_Ctx_CGE_LAMP5_ADARB2-GRIN2A	1.9725	0.406
EFNB2	EFNB2	2.22833	0.474672	EPHB1	EPHB1	1.71655	0.342857	Neuron_Excit_Ctx_L6IT_LRP1B	Neuron_Excit_Ctx_L5NP_HS3ST4	1.97244	0.295
VEGFD	VEGFD	1.63172	0.357664	ITGB1	ITGB1	2.31309	0.4875	Neuron_Excit_Ctx_L6IT-Car3_NTNG2	Neuron_Mixed_Habenula-NWD2_Str-CHAT_RAYLYL	1.97241	0
EFNB2	EFNB2	2.34441	0.514943	GRM1	GRM1	1.60033	0.35	Neuron_Excit_Ctx_L5IT_KHDRBS3	Neuron_Mixed_Habenula-NWD2_Str-CHAT_RAYLYL	1.97237	0.058
EFNB2	EFNB2	1.84473	0.386861	GRM1	GRM1	2.09977	0.358739	Neuron_Excit_Ctx_L6IT-Car3_NTNG2	Neuron_Mixed_Thal-ZI-Post_PCDH15	1.97225	0
AGRN	AGRN	2.05111	0.433333	DAG1	DAG1	1.89219	0.390476	Neuron_Excit_Ctx_L5ET_TAFA1	Neuron_Excit_Ctx_L5NP_HS3ST4	1.97165	0
EFNA5	EFNA5	1.82352	0.334821	EPHA3	EPHA3	2.11883	0.35	Neuron_Inh_Ctx_CGE_LAMP5_ADARB2-GRIN2A	Neuron_Excit_Ctx_L6CT-6b_HS3ST4	1.97118	1
TCTN1	TCTN1	1.56611	0.3375	TMEM67	TMEM67	2.37601	0.469	Neuron_Mixed_Habenula-NWD2_Str-CHAT_RAYLYL	Neuron_Inh_Str_MSN_DRD2_RARB	1.97106	0.729
ADAM9	ADAM9	2.30759	0.488889	ITGB1	ITGB1	1.63436	0.341849	Neuron_Excit_Ctx_L5ET_TAFA1	Neuron_Inh_LSX_TRPC4	1.97097	0
TXLNA	TXLNA	2.06864	0.443609	STX1A	STX1A	1.87279	0.388	Neuron_Excit_Ctx_L45IT_RORB-POU6F2	Neuron_Excit_Ctx_L6CT-6b_HS3ST4	1.97071	0
AGRN	AGRN	2.18434	0.455399	DAG1	DAG1	1.75657	0.355987	Neuron_Excit_Ctx_L23IT_TAFA1	Neuron_Inh_Ctx_MGE_SST_NXPH1	1.97045	0
WNT5B	WNT5B	1.98461	0.413534	FZD3	FZD3_LRP6	1.95627	0.389121	Neuron_Excit_Ctx_L45IT_RORB-POU6F2	Neuron_Inh_Str_SST_TACR1	1.97044	0
NECTIN3	NECTIN3	2.20018	0.450281	NECTIN1	NECTIN1	1.74066	0.37931	Neuron_Excit_Ctx_L6IT_LRP1B	Neuron_Excit_Ctx_L5IT_KHDRBS3	1.97042	0
FGF13	FGF13	1.9577	0.392019	SCN5A	SCN5A	1.983	0.40146	Neuron_Excit_Ctx_L23IT_TAFA1	Neuron_Inh_LSX_TRPC4	1.97035	0
LAMC1	LAMC1	1.97317	0.39749	DAG1	DAG1	1.96661	0.41	Neuron_Inh_Str_SST_TACR1	Neuron_Excit_Ctx_L6CT-6b_HS3ST4	1.96989	0.035
FBN1	FBN1	2.299	0.484053	ITGB1	ITGB1	1.64075	0.334728	Neuron_Excit_Ctx_L6IT_LRP1B	Neuron_Inh_Str_SST_TACR1	1.96987	0.798
CALM1	CALM1	2.38704	0.467136	SCTR	SCTR	1.55263	0.335632	Neuron_Excit_Ctx_L23IT_TAFA1	Neuron_Excit_Ctx_L5IT_KHDRBS3	1.96983	0
SLIT2	SLIT2	1.7499	0.356473	ROBO1	ROBO1	2.1897	0.342193	Neuron_Excit_Ctx_L6IT_LRP1B	Astrocyte_Immature_ADGRV1	1.9698	1
FBN1	FBN1	2.21604	0.471264	ITGB1	ITGB1	1.72348	0.380863	Neuron_Excit_Ctx_L5IT_KHDRBS3	Neuron_Excit_Ctx_L6IT_LRP1B	1.96976	0.84
TIMP2	TIMP2	1.963	0.4375	ITGB1	ITGB1	1.97643	0.378571	Neuron_Mixed_Habenula-NWD2_Str-CHAT_RAYLYL	Neuron_Inh_Ctx_MGE_PVALB_ERBB4	1.96971	0
LAMC1	LAMC1	1.97256	0.4	DAG1	DAG1	1.96661	0.41	Neuron_Excit_Ctx_L5NP_HS3ST4	Neuron_Excit_Ctx_L6CT-6b_HS3ST4	1.96959	0.111
ADAM10	ADAM10	2.40378	0.433	TSPAN15	TSPAN15	1.53535	0.335835	Neuron_Inh_Str_MSN_DRD1_RARB	Neuron_Excit_Ctx_L6IT_LRP1B	1.96957	0
CALM1	CALM1	2.19286	0.420263	KCNQ1	KCNQ1	1.74598	0.373239	Neuron_Excit_Ctx_L6IT_LRP1B	Neuron_Excit_Ctx_L23IT_TAFA1	1.96942	0
JAG2	JAG2	1.59718	0.35272	NOTCH2	NOTCH2	2.34159	0.482176	Neuron_Excit_Ctx_L6IT_LRP1B	Neuron_Excit_Ctx_L6IT_LRP1B	1.96939	0
ADAM17	ADAM17	1.6256	0.345865	ITGB1	ITGB1	2.31309	0.4875	Neuron_Excit_Ctx_L45IT_RORB-POU6F2	Neuron_Mixed_Habenula-NWD2_Str-CHAT_RAYLYL	1.96935	0
APP	APP	2.05916	0.353	TNFRSF21	TNFRSF21	1.87926	0.411111	Astrocyte_Dien_Mature_ATP1A2	Neuron_Excit_Ctx_L5ET_TAFA1	1.96921	1
SERPINE2	SERPINE2	2.14355	0.444444	LRP1	LRP1	1.79484	0.331143	Neuron_Excit_Ctx_L5ET_TAFA1	Neuron_Mixed_Thal-ZI-Post_PCDH15	1.9692	0.476
PTDSS1	PTDSS1	2.29815	0.5	SCARB1	SCARB1	1.64025	0.333333	Neuron_Mixed_Habenula-NWD2_Str-CHAT_RAYLYL	Neuron_Inh_Ctx_MGE_SST_NXPH1	1.9692	0
SERPINE2	SERPINE2	1.94185	0.390476	LRP1	LRP1	1.99532	0.375	Neuron_Excit_Ctx_L5NP_HS3ST4	Neuron_Inh_Str_Nacc_PBX3	1.96859	0.485
PSAP	PSAP	1.84041	0.4	LRP1	LRP1	2.09637	0.398	Neuron_Mixed_Habenula-NWD2_Str-CHAT_RAYLYL	Neuron_Inh_Str_MGE_IL1RAPL2	1.96839	0.087
TCTN1	TCTN1	1.96186	0.409524	TMEM67	TMEM67	1.97472	0.377	Neuron_Excit_Ctx_L5NP_HS3ST4	Neuron_Inh_Str_Nacc_PBX3	1.96829	0.769
TIMP2	TIMP2	1.99053	0.385714	ITGB1	ITGB1	1.9452	0.372	Neuron_Inh_Ctx_MGE_PVALB_ERBB4	Neuron_Inh_Str_MGE_IL1RAPL2	1.96786	0
TCTN1	TCTN1	2.03517	0.391	TMEM67	TMEM67	1.90055	0.365	Neuron_Inh_Str_MGE_IL1RAPL2	Neuron_Inh_Str_MGE_IL1RAPL2	1.96786	0.969
LAMC1	LAMC1	1.74544	0.331	DAG1	DAG1	2.1902	0.4625	Neuron_Inh_Str_Nacc_PBX3	Neuron_Mixed_Habenula-NWD2_Str-CHAT_RAYLYL	1.96782	0.142
LAMC1	LAMC1	1.96864	0.399027	DAG1	DAG1	1.96661	0.41	Neuron_Inh_LSX_TRPC4	Neuron_Excit_Ctx_L6CT-6b_HS3ST4	1.96763	0.006
EFNB2	EFNB2	1.79829	0.383459	EPHB2	EPHB2	2.13668	0.455399	Neuron_Excit_Ctx_L45IT_RORB-POU6F2	Neuron_Excit_Ctx_L23IT_TAFA1	1.96748	0
RTN4	RTN4	2.10647	0.363	LINGO1	LINGO1	1.82847	0.377129	Astrocyte_Telen_SLC1A2	Neuron_Inh_LSX_TRPC4	1.96747	1
L1CAM	L1CAM	1.60042	0.354015	PTPRZ1	PTPRZ1	2.33434	0.481203	Neuron_Excit_Ctx_L6IT-Car3_NTNG2	Neuron_Excit_Ctx_L45IT_RORB-POU6F2	1.96738	0
JAM3	JAM3	2.24107	0.415179	ITGB1	ITGB1	1.69295	0.330357	Neuron_Inh_Ctx_CGE_LAMP5_ADARB2-GRIN2A	Neuron_Inh_Ctx_CGE_LAMP5_ADARB2-GRIN2A	1.96701	0.999
RSPO2	RSPO2	2.14248	0.427007	LGR4	LGR4	1.79149	0.333333	Neuron_Inh_LSX_TRPC4	Neuron_Inh_Ctx_CGE_VIP_ADARB2	1.96699	0
FAM3C	FAM3C	1.87845	0.422222	GLRA2	GLRA2	2.05533	0.409524	Neuron_Excit_Ctx_L5ET_TAFA1	Neuron_Excit_Ctx_L5NP_HS3ST4	1.96689	0
IGF1	IGF1	2.32729	0.4875	IGF2R	IGF2R	1.60606	0.353383	Neuron_Mixed_Habenula-NWD2_Str-CHAT_RAYLYL	Neuron_Excit_Ctx_L45IT_RORB-POU6F2	1.96668	0
FBN1	FBN1	2.299	0.484053	ITGB1	ITGB1	1.63436	0.341849	Neuron_Excit_Ctx_L6IT_LRP1B	Neuron_Inh_LSX_TRPC4	1.96668	0.883
EFNB2	EFNB2	1.77026	0.349515	EPHB1	EPHB1	2.16263	0.384	Neuron_Inh_Ctx_MGE_SST_NXPH1	Neuron_Inh_Str_MSN_DRD1_RARB	1.96645	0.189
ADGRB1	ADGRB1	2.22492	0.453	RTN4RL1	RTN4RL1	1.70787	0.351464	Neuron_Excit_Ctx_L6CT-6b_HS3ST4	Neuron_Inh_Str_SST_TACR1	1.9664	0
VCL	VCL	1.67834	0.353	ALK	ALK	2.25443	0.407543	Neuron_Excit_Ctx_L6CT-6b_HS3ST4	Neuron_Inh_LSX_TRPC4	1.96639	0
APP	APP	2.05916	0.353	NOTCH2	NOTCH2	1.87274	0.397701	Astrocyte_Dien_Mature_ATP1A2	Neuron_Excit_Ctx_L5IT_KHDRBS3	1.96595	1
EFNB2	EFNB2	1.77026	0.349515	EPHB2	EPHB2	2.1612	0.438095	Neuron_Inh_Ctx_MGE_SST_NXPH1	Neuron_Excit_Ctx_L5NP_HS3ST4	1.96573	0
TXLNA	TXLNA	1.67726	0.355556	STX3	STX3	2.25401	0.439331	Neuron_Excit_Ctx_L5ET_TAFA1	Neuron_Inh_Str_SST_TACR1	1.96564	0
RTN4	RTN4	2.10647	0.363	CNTNAP1	CNTNAP1	1.82455	0.352679	Astrocyte_Telen_SLC1A2	Neuron_Inh_Ctx_CGE_LAMP5_ADARB2-GRIN2A	1.96551	1
AGRN	AGRN	2.23792	0.487356	ITGB1	ITGB1	1.69295	0.330357	Neuron_Excit_Ctx_L5IT_KHDRBS3	Neuron_Inh_Ctx_CGE_LAMP5_ADARB2-GRIN2A	1.96544	0
PTDSS1	PTDSS1	2.15387	0.447619	SCARB1	SCARB1	1.77699	0.383459	Neuron_Excit_Ctx_L5NP_HS3ST4	Neuron_Excit_Ctx_L45IT_RORB-POU6F2	1.96543	0.001
GNAS	GNAS	2.19376	0.470919	ADORA1	ADORA1	1.737	0.380863	Neuron_Excit_Ctx_L6IT_LRP1B	Neuron_Excit_Ctx_L6IT_LRP1B	1.96538	0
ADGRB1	ADGRB1	2.22492	0.453	RTN4RL2	RTN4RL2	1.70528	0.369606	Neuron_Excit_Ctx_L6CT-6b_HS3ST4	Neuron_Excit_Ctx_L6IT_LRP1B	1.9651	0
ACTR2	ACTR2	2.19878	0.424	LDLR	LDLR	1.73127	0.372263	Neuron_Inh_Str_MGE_IL1RAPL2	Neuron_Excit_Ctx_L6IT-Car3_NTNG2	1.96502	0
AGRN	AGRN	2.18434	0.455399	DAG1	DAG1	1.74521	0.351464	Neuron_Excit_Ctx_L23IT_TAFA1	Neuron_Inh_Str_SST_TACR1	1.96477	0
WNT5B	WNT5B	1.57059	0.35	FZD3	FZD3_LRP6	2.35875	0.462783	Neuron_Mixed_Habenula-NWD2_Str-CHAT_RAYLYL	Neuron_Inh_Ctx_MGE_SST_NXPH1	1.96467	0.007
GNAS	GNAS	2.19376	0.470919	ADORA1	ADORA1	1.73518	0.372414	Neuron_Excit_Ctx_L6IT_LRP1B	Neuron_Excit_Ctx_L5IT_KHDRBS3	1.96447	0
CALM1	CALM1	2.20163	0.4125	ADCYAP1R1	ADCYAP1R1	1.72711	0.359833	Neuron_Mixed_Habenula-NWD2_Str-CHAT_RAYLYL	Neuron_Inh_Str_SST_TACR1	1.96437	0
JAG2	JAG2	1.59718	0.35272	NOTCH2	NOTCH2	2.33112	0.395	Neuron_Excit_Ctx_L6IT_LRP1B	Astrocyte_Dien_Mature_ATP1A2	1.96415	0
RSPO2	RSPO2	2.14248	0.427007	LGR4	LGR4	1.78554	0.355649	Neuron_Inh_LSX_TRPC4	Neuron_Inh_Str_SST_TACR1	1.96401	0
CALM1	CALM1	2.06434	0.375405	KCNQ1	KCNQ1	1.8633	0.398496	Neuron_Inh_Ctx_MGE_SST_NXPH1	Neuron_Excit_Ctx_L45IT_RORB-POU6F2	1.96382	0
NRG1	NRG1	2.13578	0.401674	LGR4	LGR4	1.79149	0.333333	Neuron_Inh_Str_SST_TACR1	Neuron_Inh_Ctx_CGE_VIP_ADARB2	1.96364	1
EFNB2	EFNB2	1.8475	0.384977	EPHB2	EPHB2	2.079	0.446529	Neuron_Excit_Ctx_L23IT_TAFA1	Neuron_Excit_Ctx_L6IT_LRP1B	1.96325	0
ADAM15	ADAM15	1.61298	0.344444	ITGB1	ITGB1	2.31309	0.4875	Neuron_Excit_Ctx_L5ET_TAFA1	Neuron_Mixed_Habenula-NWD2_Str-CHAT_RAYLYL	1.96304	0
LAMA1	LAMA1	2.03359	0.39749	DAG1	DAG1	1.89219	0.390476	Neuron_Inh_Str_SST_TACR1	Neuron_Excit_Ctx_L5NP_HS3ST4	1.96289	0
LAMB1	LAMB1	1.86261	0.348214	DAG1	DAG1	2.06293	0.358	Neuron_Inh_Ctx_CGE_LAMP5_ADARB2-GRIN2A	Astrocyte_Dien_Mature_ATP1A2	1.96277	0.056
EFNB2	EFNB2	1.8475	0.384977	RHBDL2	RHBDL2	2.07768	0.433333	Neuron_Excit_Ctx_L23IT_TAFA1	Neuron_Excit_Ctx_L5ET_TAFA1	1.96259	0
AGRN	AGRN	2.18434	0.455399	DAG1	DAG1	1.74083	0.333	Neuron_Excit_Ctx_L23IT_TAFA1	Neuron_Inh_Str_MGE_IL1RAPL2	1.96258	0
BMP5	BMP5	2.03845	0.359	ACVR1	ACVR1_BMPR2	1.88652	0.377	Neuron_Excit_Ctx_L6CT-6b_HS3ST4	Neuron_Inh_Str_MSN_DRD2_RARB	1.96248	0
NRG1	NRG1	2.22927	0.384	LGR4	LGR4	1.69555	0.343066	Neuron_Inh_Str_MGE_IL1RAPL2	Neuron_Inh_LSX_TRPC4	1.96241	1
ITGAV	ITGAV	2.0953	0.345515	THY1	THY1	1.82946	0.344	Astrocyte_Immature_ADGRV1	Neuron_Inh_Str_MSN_DRD1_RARB	1.96238	0
LAMA3	LAMA3	1.82832	0.359833	DAG1	DAG1	2.09622	0.438967	Neuron_Inh_Str_SST_TACR1	Neuron_Excit_Ctx_L23IT_TAFA1	1.96227	0
ADAM2	ADAM2	1.83434	0.4	ITGB1	ITGB1	2.09019	0.427184	Neuron_Mixed_Habenula-NWD2_Str-CHAT_RAYLYL	Neuron_Inh_Ctx_MGE_SST_NXPH1	1.96226	0
CALM1	CALM1	2.20163	0.4125	ADCYAP1R1	ADCYAP1R1	1.72282	0.334821	Neuron_Mixed_Habenula-NWD2_Str-CHAT_RAYLYL	Neuron_Inh_Ctx_CGE_LAMP5_ADARB2-GRIN2A	1.96222	0
EFNB2	EFNB2	1.84473	0.386861	EPHB2	EPHB2	2.079	0.446529	Neuron_Excit_Ctx_L6IT-Car3_NTNG2	Neuron_Excit_Ctx_L6IT_LRP1B	1.96187	0
ACTR2	ACTR2	2.33985	0.488722	LDLR	LDLR	1.58338	0.344444	Neuron_Excit_Ctx_L45IT_RORB-POU6F2	Neuron_Excit_Ctx_L5ET_TAFA1	1.96162	0
EFNB2	EFNB2	1.84473	0.386861	RHBDL2	RHBDL2	2.07768	0.433333	Neuron_Excit_Ctx_L6IT-Car3_NTNG2	Neuron_Excit_Ctx_L5ET_TAFA1	1.96121	0
CALM1	CALM1	2.34532	0.430657	VIPR1	VIPR1	1.57677	0.356322	Neuron_Inh_LSX_TRPC4	Neuron_Excit_Ctx_L5IT_KHDRBS3	1.96105	0
COL4A3	COL4A3	1.69929	0.363977	CD47	CD47	2.22246	0.440129	Neuron_Excit_Ctx_L6IT_LRP1B	Neuron_Inh_Ctx_MGE_SST_NXPH1	1.96087	0.285
AGRN	AGRN	2.02949	0.43152	DAG1	DAG1	1.89219	0.390476	Neuron_Excit_Ctx_L6IT_LRP1B	Neuron_Excit_Ctx_L5NP_HS3ST4	1.96084	0
NRG1	NRG1	2.13578	0.401674	LGR4	LGR4	1.78554	0.355649	Neuron_Inh_Str_SST_TACR1	Neuron_Inh_Str_SST_TACR1	1.96066	1
GNAS	GNAS	2.22545	0.470803	CRHR1	CRHR1	1.69573	0.375	Neuron_Excit_Ctx_L6IT-Car3_NTNG2	Neuron_Mixed_Habenula-NWD2_Str-CHAT_RAYLYL	1.96059	0
RSPO2	RSPO2	2.14248	0.427007	LGR4	LGR4	1.77811	0.361905	Neuron_Inh_LSX_TRPC4	Neuron_Excit_Ctx_L5NP_HS3ST4	1.9603	0
IGF1	IGF1	1.77629	0.352	IGF2R	IGF2R	2.14413	0.4625	Neuron_Excit_Ctx_L6CT-6b_HS3ST4	Neuron_Mixed_Habenula-NWD2_Str-CHAT_RAYLYL	1.96021	0
FBN1	FBN1	1.82986	0.389671	ITGB1	ITGB1	2.09019	0.427184	Neuron_Excit_Ctx_L23IT_TAFA1	Neuron_Inh_Ctx_MGE_SST_NXPH1	1.96003	0.812
CALM1	CALM1	2.19286	0.420263	ADCYAP1R1	ADCYAP1R1	1.72711	0.359833	Neuron_Excit_Ctx_L6IT_LRP1B	Neuron_Inh_Str_SST_TACR1	1.95998	0
EFNB2	EFNB2	1.77026	0.349515	EPHB1	EPHB1	2.14955	0.373193	Neuron_Inh_Ctx_MGE_SST_NXPH1	Neuron_Mixed_Thal-ZI-Post_PCDH15	1.9599	0.235
COL4A1	COL4A1	2.06971	0.413534	CD47	CD47	1.85009	0.359	Neuron_Excit_Ctx_L45IT_RORB-POU6F2	Neuron_Inh_Str_MGE_IL1RAPL2	1.9599	0
LAMB1	LAMB1	2.1505	0.39697	DAG1	DAG1	1.76916	0.359	Neuron_Inh_Ctx_CGE_VIP_ADARB2	Neuron_Inh_Str_MSN_DRD2_RARB	1.95983	0.028
SPON1	SPON1	1.75959	0.335	LRP8	LRP8	2.15992	0.403	Neuron_Inh_Str_MSN_Mature_ADCY5	Neuron_Inh_Str_MGE_IL1RAPL2	1.95975	0.889
TCTN1	TCTN1	2.01841	0.431925	TMEM67	TMEM67	1.90055	0.365	Neuron_Excit_Ctx_L23IT_TAFA1	Neuron_Inh_Str_MGE_IL1RAPL2	1.95948	0.947
LAMB1	LAMB1	1.82273	0.35	DAG1	DAG1	2.09622	0.438967	Neuron_Inh_Ctx_MGE_PVALB_ERBB4	Neuron_Excit_Ctx_L23IT_TAFA1	1.95947	0.071
PSAP	PSAP	1.95923	0.411111	SORT1	SORT1	1.95918	0.362681	Neuron_Excit_Ctx_L5ET_TAFA1	Neuron_Mixed_Thal-ZI-Post_PCDH15	1.95921	0.04
FSTL1	FSTL1	1.80002	0.383459	DIP2A	DIP2A	2.11792	0.359	Neuron_Excit_Ctx_L45IT_RORB-POU6F2	Astrocyte_Telen_SLC1A2	1.95897	0.436
JAM3	JAM3	1.94129	0.371429	ITGB1	ITGB1	1.97643	0.378571	Neuron_Inh_Ctx_MGE_PVALB_ERBB4	Neuron_Inh_Ctx_MGE_PVALB_ERBB4	1.95886	1
ADAM17	ADAM17	1.60434	0.354023	ITGB1	ITGB1	2.31309	0.4875	Neuron_Excit_Ctx_L5IT_KHDRBS3	Neuron_Mixed_Habenula-NWD2_Str-CHAT_RAYLYL	1.95872	0
EFNB2	EFNB2	1.79829	0.383459	EPHA3	EPHA3	2.11883	0.35	Neuron_Excit_Ctx_L45IT_RORB-POU6F2	Neuron_Excit_Ctx_L6CT-6b_HS3ST4	1.95856	0
DKK3	DKK3	1.96384	0.422222	KREMEN1	KREMEN1	1.95293	0.332	Neuron_Excit_Ctx_L5ET_TAFA1	Astrocyte_Dien_Mature_ATP1A2	1.95838	0
BMP6	BMP6	1.92791	0.357143	ACVR1	ACVR1_ACVR2A	1.98864	0.421053	Neuron_Inh_Ctx_CGE_LAMP5_ADARB2-GRIN2A	Neuron_Excit_Ctx_L45IT_RORB-POU6F2	1.95827	0
BMP6	BMP6	1.92791	0.357143	ACVR1	ACVR1_BMPR2	1.98864	0.421053	Neuron_Inh_Ctx_CGE_LAMP5_ADARB2-GRIN2A	Neuron_Excit_Ctx_L45IT_RORB-POU6F2	1.95827	0
COL4A3	COL4A3	1.93343	0.35	CD47	CD47	1.98233	0.368	Neuron_Inh_Str_MSN_DRD1_RARB	Neuron_Inh_Str_MSN_DRD1_RARB	1.95788	0.16
CALM1	CALM1	2.19286	0.420263	ADCYAP1R1	ADCYAP1R1	1.72282	0.334821	Neuron_Excit_Ctx_L6IT_LRP1B	Neuron_Inh_Ctx_CGE_LAMP5_ADARB2-GRIN2A	1.95784	0
FGF13	FGF13	2.0537	0.353482	FGFR2	FGFR2	1.86173	0.336364	Neuron_Mixed_Thal-ZI-Post_PCDH15	Neuron_Inh_Ctx_CGE_VIP_ADARB2	1.95772	0
CALM1	CALM1	2.38704	0.467136	KCNQ1	KCNQ1	1.52785	0.333959	Neuron_Excit_Ctx_L23IT_TAFA1	Neuron_Excit_Ctx_L6IT_LRP1B	1.95744	0
CALM1	CALM1	2.20163	0.4125	GRM4	GRM4	1.71313	0.351	Neuron_Mixed_Habenula-NWD2_Str-CHAT_RAYLYL	Neuron_Excit_Ctx_L6CT-6b_HS3ST4	1.95738	0
JAG2	JAG2	1.61507	0.3625	NOTCH2	NOTCH2	2.29951	0.445	Neuron_Mixed_Habenula-NWD2_Str-CHAT_RAYLYL	Neuron_Excit_Ctx_L6CT-6b_HS3ST4	1.95729	0
LAMB1	LAMB1	1.85153	0.388889	DAG1	DAG1	2.06293	0.358	Neuron_Excit_Ctx_L5ET_TAFA1	Astrocyte_Dien_Mature_ATP1A2	1.95723	0.16
TNC	TNC	2.10242	0.351	PTPRZ1	PTPRZ1	1.81183	0.364017	Astrocyte_Dien_Mature_ATP1A2	Neuron_Inh_Str_SST_TACR1	1.95713	0
JAG2	JAG2	1.57242	0.335681	NOTCH2	NOTCH2	2.34159	0.482176	Neuron_Excit_Ctx_L23IT_TAFA1	Neuron_Excit_Ctx_L6IT_LRP1B	1.95701	0
TPH1	TPH1	1.79481	0.36246	HTR1E	HTR1E	2.11915	0.4	Neuron_Inh_Ctx_MGE_SST_NXPH1	Neuron_Mixed_Habenula-NWD2_Str-CHAT_RAYLYL	1.95698	0
NRG1	NRG1	2.13578	0.401674	LGR4	LGR4	1.77811	0.361905	Neuron_Inh_Str_SST_TACR1	Neuron_Excit_Ctx_L5NP_HS3ST4	1.95695	1
COL14A1	COL14A1	2.28373	0.451128	ITGA11	ITGA11_ITGB1	1.62967	0.361314	Neuron_Excit_Ctx_L45IT_RORB-POU6F2	Neuron_Excit_Ctx_L6IT-Car3_NTNG2	1.9567	0
COL4A1	COL4A1	1.57922	0.339587	CD47	CD47	2.33415	0.469586	Neuron_Excit_Ctx_L6IT_LRP1B	Neuron_Inh_LSX_TRPC4	1.95669	0
COL4A3	COL4A3	1.57902	0.337931	CD47	CD47	2.33415	0.469586	Neuron_Excit_Ctx_L5IT_KHDRBS3	Neuron_Inh_LSX_TRPC4	1.95658	0.189
COL4A3	COL4A3	1.6898	0.342857	CD47	CD47	2.22246	0.440129	Neuron_Excit_Ctx_L5NP_HS3ST4	Neuron_Inh_Ctx_MGE_SST_NXPH1	1.95613	0.365
COL4A3	COL4A3	1.69929	0.363977	CD47	CD47	2.2124	0.425	Neuron_Excit_Ctx_L6IT_LRP1B	Neuron_Inh_Ctx_MGE_PVALB_ERBB4	1.95584	0.303
CALM1	CALM1	2.00307	0.348485	TRPC5	TRPC5	1.90817	0.34	Neuron_Inh_Ctx_CGE_VIP_ADARB2	Neuron_Inh_Str_MSN_DRD1_RARB	1.95562	1
NCAN	NCAN	1.81172	0.392019	CDH2	CDH2	2.09941	0.415	Neuron_Excit_Ctx_L23IT_TAFA1	Neuron_Inh_Str_MSN_Mature_ADCY5	1.95557	1
ALCAM	ALCAM	1.91109	0.359833	CHL1	CHL1	1.9999	0.399	Neuron_Inh_Str_SST_TACR1	Neuron_Inh_Str_MSN_Mature_ADCY5	1.9555	1
COL28A1	COL28A1	2.21792	0.451	ITGB1	ITGA11_ITGB1	1.69295	0.330357	Neuron_Excit_Ctx_L6CT-6b_HS3ST4	Neuron_Inh_Ctx_CGE_LAMP5_ADARB2-GRIN2A	1.95544	0.004
BMP6	BMP6	1.92791	0.357143	ACVR1	ACVR1_BMPR2	1.98293	0.399	Neuron_Inh_Ctx_CGE_LAMP5_ADARB2-GRIN2A	Neuron_Inh_Str_MSN_Mature_ADCY5	1.95542	0
RSPO2	RSPO2	2.0872	0.4	LGR4	LGR4	1.82256	0.348214	Neuron_Excit_Ctx_L5NP_HS3ST4	Neuron_Inh_Ctx_CGE_LAMP5_ADARB2-GRIN2A	1.95488	0.001
LAMB1	LAMB1	1.94306	0.401674	DAG1	DAG1	1.96661	0.41	Neuron_Inh_Str_SST_TACR1	Neuron_Excit_Ctx_L6CT-6b_HS3ST4	1.95484	0.055
PTDSS1	PTDSS1	2.4112	0.504695	SCARB1	SCARB1	1.49816	0.3375	Neuron_Excit_Ctx_L23IT_TAFA1	Neuron_Mixed_Habenula-NWD2_Str-CHAT_RAYLYL	1.95468	0.001
FBN1	FBN1	2.21604	0.471264	ITGB1	ITGB1	1.69295	0.330357	Neuron_Excit_Ctx_L5IT_KHDRBS3	Neuron_Inh_Ctx_CGE_LAMP5_ADARB2-GRIN2A	1.9545	0.821
NRG1	NRG1	2.13578	0.401674	ADGRL1	ADGRL1	1.7725	0.355649	Neuron_Inh_Str_SST_TACR1	Neuron_Inh_Str_SST_TACR1	1.95414	1
TIMP2	TIMP2	1.963	0.4375	ITGB1	ITGB1	1.9452	0.372	Neuron_Mixed_Habenula-NWD2_Str-CHAT_RAYLYL	Neuron_Inh_Str_MGE_IL1RAPL2	1.9541	0
ADAM17	ADAM17	2.18459	0.475	ITGB1	ITGB1	1.72348	0.380863	Neuron_Mixed_Habenula-NWD2_Str-CHAT_RAYLYL	Neuron_Excit_Ctx_L6IT_LRP1B	1.95404	0
COL4A3	COL4A3	2.21487	0.455556	ITGB1	ITGA11_ITGB1	1.69295	0.330357	Neuron_Excit_Ctx_L5ET_TAFA1	Neuron_Inh_Ctx_CGE_LAMP5_ADARB2-GRIN2A	1.95391	0
AGRN	AGRN	2.18434	0.455399	ITGB1	ITGB1	1.72348	0.380863	Neuron_Excit_Ctx_L23IT_TAFA1	Neuron_Excit_Ctx_L6IT_LRP1B	1.95391	0
BMP1	BMP1	1.63771	0.332	BMPR1B	BMPR1B	2.26972	0.393	Neuron_Inh_Str_MSN_Mature_ADCY5	Neuron_Inh_Str_MSN_DRD1_RARB	1.95372	0
TIMP2	TIMP2	1.99053	0.385714	ITGB1	ITGB1	1.91681	0.387	Neuron_Inh_Ctx_MGE_PVALB_ERBB4	Neuron_Inh_Str_MSN_Mature_ADCY5	1.95367	0
PSEN1	PSEN1	2.0346	0.383929	NOTCH2	NOTCH2	1.87274	0.397701	Neuron_Inh_Ctx_CGE_LAMP5_ADARB2-GRIN2A	Neuron_Excit_Ctx_L5IT_KHDRBS3	1.95367	0.289
TIMP2	TIMP2	2.18376	0.466667	ITGB1	ITGB1	1.72348	0.380863	Neuron_Excit_Ctx_L5ET_TAFA1	Neuron_Excit_Ctx_L6IT_LRP1B	1.95362	0
LAMB1	LAMB1	2.1505	0.39697	DAG1	DAG1	1.75657	0.355987	Neuron_Inh_Ctx_CGE_VIP_ADARB2	Neuron_Inh_Ctx_MGE_SST_NXPH1	1.95354	0.081
EFNB2	EFNB2	1.77026	0.349515	EPHB2	EPHB2	2.13668	0.455399	Neuron_Inh_Ctx_MGE_SST_NXPH1	Neuron_Excit_Ctx_L23IT_TAFA1	1.95347	0
BSG	BSG	1.6261	0.336983	SLC16A7	SLC16A7	2.28083	0.4875	Neuron_Inh_LSX_TRPC4	Neuron_Mixed_Habenula-NWD2_Str-CHAT_RAYLYL	1.95346	0.895
LAMC1	LAMC1	2.01434	0.406	DAG1	DAG1	1.89219	0.390476	Neuron_Inh_Str_MSN_Mature_ADCY5	Neuron_Excit_Ctx_L5NP_HS3ST4	1.95327	0.122
ADGRB1	ADGRB1	1.80925	0.355987	RTN4RL2	RTN4RL2	2.09716	0.433333	Neuron_Inh_Ctx_MGE_SST_NXPH1	Neuron_Excit_Ctx_L5ET_TAFA1	1.95321	0
CALM1	CALM1	2.19286	0.420263	GRM4	GRM4	1.71313	0.351	Neuron_Excit_Ctx_L6IT_LRP1B	Neuron_Excit_Ctx_L6CT-6b_HS3ST4	1.95299	0
NRG1	NRG1	1.71073	0.333333	ADGRL1	ADGRL1	2.19474	0.435	Neuron_Inh_Ctx_MGE_SST_NXPH1	Neuron_Inh_Str_MSN_DRD2_RARB	1.95274	1
PTN	PTN	1.96422	0.334	SDC3	SDC3	1.94097	0.41784	Astrocyte_Dien_Mature_ATP1A2	Neuron_Excit_Ctx_L23IT_TAFA1	1.95259	0
FSTL1	FSTL1	1.78666	0.358881	DIP2A	DIP2A	2.11792	0.359	Neuron_Inh_LSX_TRPC4	Astrocyte_Telen_SLC1A2	1.95229	0.391
VEGFD	VEGFD	1.81433	0.36246	ITGB1	ITGB1	2.09019	0.427184	Neuron_Inh_Ctx_MGE_SST_NXPH1	Neuron_Inh_Ctx_MGE_SST_NXPH1	1.95226	0
JAG2	JAG2	1.57242	0.335681	NOTCH2	NOTCH2	2.33112	0.395	Neuron_Excit_Ctx_L23IT_TAFA1	Astrocyte_Dien_Mature_ATP1A2	1.95177	0
CALM1	CALM1	2.20163	0.4125	KCNQ1	KCNQ1	1.70177	0.341849	Neuron_Mixed_Habenula-NWD2_Str-CHAT_RAYLYL	Neuron_Inh_LSX_TRPC4	1.9517	0.006
FBN1	FBN1	2.17971	0.456204	ITGB1	ITGB1	1.72348	0.380863	Neuron_Excit_Ctx_L6IT-Car3_NTNG2	Neuron_Excit_Ctx_L6IT_LRP1B	1.95159	0.85
PSAP	PSAP	1.95923	0.411111	LRP1	LRP1	1.94394	0.366667	Neuron_Excit_Ctx_L5ET_TAFA1	Neuron_Inh_Ctx_CGE_VIP_ADARB2	1.95158	0.141
ANOS1	ANOS1	1.84062	0.372263	SDC2	SDC2	2.06229	0.349	Neuron_Excit_Ctx_L6IT-Car3_NTNG2	Astrocyte_Telen_SLC1A2	1.95146	0
ADAM9	ADAM9	2.06954	0.441315	ITGB1	ITGB1	1.83335	0.40146	Neuron_Excit_Ctx_L23IT_TAFA1	Neuron_Excit_Ctx_L6IT-Car3_NTNG2	1.95145	0
LAMB1	LAMB1	1.80654	0.352	DAG1	DAG1	2.09622	0.438967	Neuron_Inh_Str_MGE_IL1RAPL2	Neuron_Excit_Ctx_L23IT_TAFA1	1.95138	0.03
EFNA5	EFNA5	1.82352	0.334821	EPHB2	EPHB2	2.079	0.446529	Neuron_Inh_Ctx_CGE_LAMP5_ADARB2-GRIN2A	Neuron_Excit_Ctx_L6IT_LRP1B	1.95126	1
NAMPT	NAMPT	1.56703	0.3375	ADORA2A	ADORA2A	2.33538	0.46	Neuron_Mixed_Habenula-NWD2_Str-CHAT_RAYLYL	Neuron_Inh_Str_MSN_DRD2_RARB	1.95121	0
COL4A3	COL4A3	1.6898	0.342857	CD47	CD47	2.2124	0.425	Neuron_Excit_Ctx_L5NP_HS3ST4	Neuron_Inh_Ctx_MGE_PVALB_ERBB4	1.9511	0.353
FAM3C	FAM3C	1.87845	0.422222	GLRA2	GLRA2	2.02212	0.378571	Neuron_Excit_Ctx_L5ET_TAFA1	Neuron_Inh_Ctx_MGE_PVALB_ERBB4	1.95028	0
COL24A1	COL24A1	2.27008	0.406326	ITGA11	ITGA11_ITGB1	1.62967	0.361314	Neuron_Inh_LSX_TRPC4	Neuron_Excit_Ctx_L6IT-Car3_NTNG2	1.94987	0
COL4A3	COL4A3	1.56543	0.3375	CD47	CD47	2.33415	0.469586	Neuron_Mixed_Habenula-NWD2_Str-CHAT_RAYLYL	Neuron_Inh_LSX_TRPC4	1.94979	0.384
RSPO2	RSPO2	2.14248	0.427007	ZNRF3	ZNRF3	1.75631	0.343096	Neuron_Inh_LSX_TRPC4	Neuron_Inh_Str_SST_TACR1	1.9494	0.997
LGI4	LGI4	1.48337	0.332083	ADAM23	ADAM23	2.4152	0.450893	Neuron_Excit_Ctx_L6IT_LRP1B	Neuron_Inh_Ctx_CGE_LAMP5_ADARB2-GRIN2A	1.94928	0.77
SPON1	SPON1	1.99503	0.403377	LRP8	LRP8	1.90348	0.364286	Neuron_Excit_Ctx_L6IT_LRP1B	Neuron_Inh_Ctx_MGE_PVALB_ERBB4	1.94925	0.808
LAMB1	LAMB1	1.93184	0.408759	DAG1	DAG1	1.96661	0.41	Neuron_Excit_Ctx_L6IT-Car3_NTNG2	Neuron_Excit_Ctx_L6CT-6b_HS3ST4	1.94923	0.042
EFNB2	EFNB2	1.79829	0.383459	GRM1	GRM1	2.09977	0.358739	Neuron_Excit_Ctx_L45IT_RORB-POU6F2	Neuron_Mixed_Thal-ZI-Post_PCDH15	1.94903	0.013
SPON1	SPON1	1.91212	0.363	LRP8	LRP8	1.98592	0.433333	Neuron_Inh_Str_MSN_DRD2_RARB	Neuron_Excit_Ctx_L5ET_TAFA1	1.94902	0.757
CALM1	CALM1	2.34532	0.430657	SCTR	SCTR	1.55263	0.335632	Neuron_Inh_LSX_TRPC4	Neuron_Excit_Ctx_L5IT_KHDRBS3	1.94897	0
EFNB2	EFNB2	2.22833	0.474672	EPHB6	EPHB6	1.66941	0.355556	Neuron_Excit_Ctx_L6IT_LRP1B	Neuron_Excit_Ctx_L5ET_TAFA1	1.94887	0
COL4A1	COL4A1	1.57922	0.339587	CD47	CD47	2.31835	0.472803	Neuron_Excit_Ctx_L6IT_LRP1B	Neuron_Inh_Str_SST_TACR1	1.94879	0
SHANK1	SHANK1	2.08716	0.393939	ADGRL1	ADGRL1	1.81024	0.344	Neuron_Inh_Ctx_CGE_VIP_ADARB2	Neuron_Inh_Str_Nacc_PBX3	1.9487	0.004
COL4A3	COL4A3	1.57902	0.337931	CD47	CD47	2.31835	0.472803	Neuron_Excit_Ctx_L5IT_KHDRBS3	Neuron_Inh_Str_SST_TACR1	1.94869	0.313
CALM1	CALM1	2.20163	0.4125	CRHR1	CRHR1	1.69573	0.375	Neuron_Mixed_Habenula-NWD2_Str-CHAT_RAYLYL	Neuron_Mixed_Habenula-NWD2_Str-CHAT_RAYLYL	1.94868	0
NCAN	NCAN	1.95586	0.389	SDC3	SDC3	1.94097	0.41784	Neuron_Inh_Str_MSN_Mature_ADCY5	Neuron_Excit_Ctx_L23IT_TAFA1	1.94842	0
JAG2	JAG2	1.59718	0.35272	NOTCH2	NOTCH2	2.29951	0.445	Neuron_Excit_Ctx_L6IT_LRP1B	Neuron_Excit_Ctx_L6CT-6b_HS3ST4	1.94835	0
FARP2	FARP2	1.71071	0.343042	PLXNA4	PLXNA4	2.18578	0.426	Neuron_Inh_Ctx_MGE_SST_NXPH1	Neuron_Excit_Ctx_L6CT-6b_HS3ST4	1.94825	1
SCUBE2	SCUBE2	1.68731	0.36773	KDR	KDR	2.20911	0.40625	Neuron_Excit_Ctx_L6IT_LRP1B	Neuron_Inh_Ctx_CGE_LAMP5_ADARB2-GRIN2A	1.94821	0
FARP2	FARP2	1.71071	0.343042	PLXNA4	PLXNA4	2.18561	0.386	Neuron_Inh_Ctx_MGE_SST_NXPH1	Neuron_Inh_Str_MSN_DRD1_RARB	1.94816	1
COL19A1	COL19A1	2.20289	0.450704	ITGB1	ITGA11_ITGB1	1.69295	0.330357	Neuron_Excit_Ctx_L23IT_TAFA1	Neuron_Inh_Ctx_CGE_LAMP5_ADARB2-GRIN2A	1.94792	0
LAMB1	LAMB1	2.1505	0.39697	DAG1	DAG1	1.74521	0.351464	Neuron_Inh_Ctx_CGE_VIP_ADARB2	Neuron_Inh_Str_SST_TACR1	1.94786	0.103
EFNB2	EFNB2	1.8475	0.384977	EPHB2	EPHB2	2.04778	0.443609	Neuron_Excit_Ctx_L23IT_TAFA1	Neuron_Excit_Ctx_L45IT_RORB-POU6F2	1.94764	0
RGMB	RGMB	1.73696	0.350365	NEO1	NEO1	2.15817	0.428571	Neuron_Inh_LSX_TRPC4	Neuron_Excit_Ctx_L5NP_HS3ST4	1.94756	0.152
CALM1	CALM1	2.19286	0.420263	KCNQ1	KCNQ1	1.70177	0.341849	Neuron_Excit_Ctx_L6IT_LRP1B	Neuron_Inh_LSX_TRPC4	1.94731	0
NRXN2	NRXN2	2.15438	0.430962	NLGN2	NLGN2	1.73923	0.377778	Neuron_Inh_Str_SST_TACR1	Neuron_Excit_Ctx_L5ET_TAFA1	1.94681	0
NLGN2	NLGN2	1.73923	0.377778	NRXN2	NRXN2	2.15438	0.430962	Neuron_Excit_Ctx_L5ET_TAFA1	Neuron_Inh_Str_SST_TACR1	1.94681	0
FSTL1	FSTL1	2.15437	0.410714	DIP2A	DIP2A	1.73898	0.349	Neuron_Inh_Ctx_CGE_LAMP5_ADARB2-GRIN2A	Neuron_Inh_Str_MSN_DRD2_RARB	1.94668	0.465
FGF13	FGF13	2.03083	0.395	FGFR2	FGFR2	1.86173	0.336364	Neuron_Inh_Str_MSN_Mature_ADCY5	Neuron_Inh_Ctx_CGE_VIP_ADARB2	1.94628	0
EFNB2	EFNB2	1.84473	0.386861	EPHB2	EPHB2	2.04778	0.443609	Neuron_Excit_Ctx_L6IT-Car3_NTNG2	Neuron_Excit_Ctx_L45IT_RORB-POU6F2	1.94626	0
ADAM9	ADAM9	1.79643	0.383459	ITGAV	ITGAV	2.0953	0.345515	Neuron_Excit_Ctx_L45IT_RORB-POU6F2	Astrocyte_Immature_ADGRV1	1.94586	0
LAMB1	LAMB1	2.1505	0.39697	DAG1	DAG1	1.74083	0.333	Neuron_Inh_Ctx_CGE_VIP_ADARB2	Neuron_Inh_Str_MGE_IL1RAPL2	1.94567	0.05
LAMA3	LAMA3	1.82832	0.359833	DAG1	DAG1	2.06293	0.358	Neuron_Inh_Str_SST_TACR1	Astrocyte_Dien_Mature_ATP1A2	1.94563	0
SPON1	SPON1	2.11713	0.425	LRP8	LRP8	1.7738	0.364964	Neuron_Mixed_Habenula-NWD2_Str-CHAT_RAYLYL	Neuron_Inh_LSX_TRPC4	1.94546	0.687
LAMA3	LAMA3	1.82832	0.359833	SDC2	SDC2	2.06229	0.349	Neuron_Inh_Str_SST_TACR1	Astrocyte_Telen_SLC1A2	1.94531	0
AFDN	AFDN	2.08469	0.355	EPHB6	EPHB6	1.80569	0.362	Astrocyte_Telen_SLC1A2	Neuron_Inh_Str_MSN_Mature_ADCY5	1.94519	0.96
COL28A1	COL28A1	2.19658	0.463415	ITGB1	ITGA11_ITGB1	1.69295	0.330357	Neuron_Excit_Ctx_L6IT_LRP1B	Neuron_Inh_Ctx_CGE_LAMP5_ADARB2-GRIN2A	1.94477	0.01
GNAS	GNAS	2.19376	0.470919	CRHR1	CRHR1	1.69573	0.375	Neuron_Excit_Ctx_L6IT_LRP1B	Neuron_Mixed_Habenula-NWD2_Str-CHAT_RAYLYL	1.94474	0
AGRN	AGRN	1.89393	0.398496	LRP1	LRP1	1.99532	0.375	Neuron_Excit_Ctx_L45IT_RORB-POU6F2	Neuron_Inh_Str_Nacc_PBX3	1.94462	0.008
EFNB2	EFNB2	1.77026	0.349515	EPHA3	EPHA3	2.11883	0.35	Neuron_Inh_Ctx_MGE_SST_NXPH1	Neuron_Excit_Ctx_L6CT-6b_HS3ST4	1.94454	0
PTDSS1	PTDSS1	2.39078	0.508046	SCARB1	SCARB1	1.49816	0.3375	Neuron_Excit_Ctx_L5IT_KHDRBS3	Neuron_Mixed_Habenula-NWD2_Str-CHAT_RAYLYL	1.94447	0.001
CALM1	CALM1	2.19286	0.420263	CRHR1	CRHR1	1.69573	0.375	Neuron_Excit_Ctx_L6IT_LRP1B	Neuron_Mixed_Habenula-NWD2_Str-CHAT_RAYLYL	1.94429	0
NRG1	NRG1	1.71073	0.333333	ADGRL1	ADGRL1	2.17706	0.475	Neuron_Inh_Ctx_MGE_SST_NXPH1	Neuron_Mixed_Habenula-NWD2_Str-CHAT_RAYLYL	1.94389	1
ADAM17	ADAM17	1.5741	0.346715	ITGB1	ITGB1	2.31309	0.4875	Neuron_Excit_Ctx_L6IT-Car3_NTNG2	Neuron_Mixed_Habenula-NWD2_Str-CHAT_RAYLYL	1.9436	0
ADAM9	ADAM9	1.79643	0.383459	ITGB1	ITGB1	2.09019	0.427184	Neuron_Excit_Ctx_L45IT_RORB-POU6F2	Neuron_Inh_Ctx_MGE_SST_NXPH1	1.94331	0
COL4A3	COL4A3	2.25692	0.447689	ITGA11	ITGA11_ITGB1	1.62967	0.361314	Neuron_Inh_LSX_TRPC4	Neuron_Excit_Ctx_L6IT-Car3_NTNG2	1.94329	0
JAM3	JAM3	1.94129	0.371429	ITGB1	ITGB1	1.9452	0.372	Neuron_Inh_Ctx_MGE_PVALB_ERBB4	Neuron_Inh_Str_MGE_IL1RAPL2	1.94325	1
SERPINE2	SERPINE2	1.94185	0.390476	LRP1	LRP1	1.94394	0.366667	Neuron_Excit_Ctx_L5NP_HS3ST4	Neuron_Inh_Ctx_CGE_VIP_ADARB2	1.9429	0.559
LAMB1	LAMB1	1.82273	0.35	DAG1	DAG1	2.06293	0.358	Neuron_Inh_Ctx_MGE_PVALB_ERBB4	Astrocyte_Dien_Mature_ATP1A2	1.94283	0.061
ACTR2	ACTR2	2.10846	0.410714	LRP2	LRP2	1.77706	0.368613	Neuron_Inh_Ctx_MGE_PVALB_ERBB4	Neuron_Excit_Ctx_L6IT-Car3_NTNG2	1.94276	0
CALM1	CALM1	2.30799	0.443609	VIPR1	VIPR1	1.57677	0.356322	Neuron_Excit_Ctx_L45IT_RORB-POU6F2	Neuron_Excit_Ctx_L5IT_KHDRBS3	1.94238	0
AGRN	AGRN	2.05111	0.433333	ITGB1	ITGB1	1.83335	0.40146	Neuron_Excit_Ctx_L5ET_TAFA1	Neuron_Excit_Ctx_L6IT-Car3_NTNG2	1.94223	0
ADGRB1	ADGRB1	1.78725	0.362	RTN4RL2	RTN4RL2	2.09716	0.433333	Neuron_Inh_Str_MSN_DRD2_RARB	Neuron_Excit_Ctx_L5ET_TAFA1	1.94221	0
GPC3	GPC3	2.03278	0.371046	UNC5C	UNC5C	1.85126	0.342	Neuron_Inh_LSX_TRPC4	Neuron_Excit_Ctx_L6CT-6b_HS3ST4	1.94202	0.016
COL4A3	COL4A3	1.56543	0.3375	CD47	CD47	2.31835	0.472803	Neuron_Mixed_Habenula-NWD2_Str-CHAT_RAYLYL	Neuron_Inh_Str_SST_TACR1	1.94189	0.393
NECTIN3	NECTIN3	1.97248	0.379	PVR	PVR	1.91111	0.382	Neuron_Excit_Ctx_L6CT-6b_HS3ST4	Neuron_Inh_Str_MSN_Mature_ADCY5	1.9418	0
BMP6	BMP6	1.92791	0.357143	ACVR1	ACVR1_ACVR2A	1.95568	0.423358	Neuron_Inh_Ctx_CGE_LAMP5_ADARB2-GRIN2A	Neuron_Excit_Ctx_L6IT-Car3_NTNG2	1.9418	0
BMP6	BMP6	1.92791	0.357143	ACVR1	ACVR1_BMPR2	1.95568	0.423358	Neuron_Inh_Ctx_CGE_LAMP5_ADARB2-GRIN2A	Neuron_Excit_Ctx_L6IT-Car3_NTNG2	1.9418	0
SPON1	SPON1	1.98011	0.365696	LRP8	LRP8	1.90348	0.364286	Neuron_Inh_Ctx_MGE_SST_NXPH1	Neuron_Inh_Ctx_MGE_PVALB_ERBB4	1.9418	0.813
NRG1	NRG1	1.71073	0.333333	LGR4	LGR4	2.17245	0.369	Neuron_Inh_Ctx_MGE_SST_NXPH1	Astrocyte_Dien_Mature_ATP1A2	1.94159	1
BSG	BSG	1.60227	0.341	SLC16A7	SLC16A7	2.28083	0.4875	Neuron_Excit_Ctx_L6CT-6b_HS3ST4	Neuron_Mixed_Habenula-NWD2_Str-CHAT_RAYLYL	1.94155	0.897
SEMA6A	SEMA6A	1.91598	0.374696	PLXNA4	PLXNA4	1.96675	0.366071	Neuron_Inh_LSX_TRPC4	Neuron_Inh_Ctx_CGE_LAMP5_ADARB2-GRIN2A	1.94136	0.511
LAMB1	LAMB1	1.9156	0.390511	DAG1	DAG1	1.96661	0.41	Neuron_Inh_LSX_TRPC4	Neuron_Excit_Ctx_L6CT-6b_HS3ST4	1.94111	0.012
CALM1	CALM1	1.97377	0.34	TRPC5	TRPC5	1.90817	0.34	Neuron_Inh_Str_Nacc_PBX3	Neuron_Inh_Str_MSN_DRD1_RARB	1.94097	1
JAM3	JAM3	2.24107	0.415179	ITGB1	ITGB1	1.64075	0.334728	Neuron_Inh_Ctx_CGE_LAMP5_ADARB2-GRIN2A	Neuron_Inh_Str_SST_TACR1	1.94091	0.999
PTN	PTN	1.96422	0.334	PTPRZ1	PTPRZ1	1.91736	0.394366	Astrocyte_Dien_Mature_ATP1A2	Neuron_Excit_Ctx_L23IT_TAFA1	1.94079	0
RSPO2	RSPO2	2.35892	0.465	LGR4	LGR4	1.52259	0.335632	Neuron_Excit_Ctx_L6CT-6b_HS3ST4	Neuron_Excit_Ctx_L5IT_KHDRBS3	1.94076	0
VEGFD	VEGFD	1.79113	0.393103	ITGB1	ITGB1	2.09019	0.427184	Neuron_Excit_Ctx_L5IT_KHDRBS3	Neuron_Inh_Ctx_MGE_SST_NXPH1	1.94066	0
SERPINE2	SERPINE2	1.88484	0.341	LRP1	LRP1	1.99532	0.375	Neuron_Inh_Str_MSN_DRD1_RARB	Neuron_Inh_Str_Nacc_PBX3	1.94008	0.652
TIMP2	TIMP2	1.963	0.4375	ITGB1	ITGB1	1.91681	0.387	Neuron_Mixed_Habenula-NWD2_Str-CHAT_RAYLYL	Neuron_Inh_Str_MSN_Mature_ADCY5	1.9399	0
COL4A4	COL4A4	1.89657	0.38	CD47	CD47	1.98233	0.368	Neuron_Inh_Str_MSN_Mature_ADCY5	Neuron_Inh_Str_MSN_DRD1_RARB	1.93945	0
RSPO2	RSPO2	2.0872	0.4	LGR4	LGR4	1.79149	0.333333	Neuron_Excit_Ctx_L5NP_HS3ST4	Neuron_Inh_Ctx_CGE_VIP_ADARB2	1.93935	0.002
AGRN	AGRN	2.23792	0.487356	ITGB1	ITGB1	1.64075	0.334728	Neuron_Excit_Ctx_L5IT_KHDRBS3	Neuron_Inh_Str_SST_TACR1	1.93934	0
LAMC1	LAMC1	1.98628	0.391	DAG1	DAG1	1.89219	0.390476	Neuron_Inh_Str_MSN_DRD2_RARB	Neuron_Excit_Ctx_L5NP_HS3ST4	1.93923	0.153
RSPO3	RSPO3	1.9517	0.409006	ZNRF3	ZNRF3	1.92619	0.364	Neuron_Excit_Ctx_L6IT_LRP1B	Neuron_Inh_Str_Nacc_PBX3	1.93895	0
RELN	RELN	1.97441	0.364017	LRP8	LRP8	1.90348	0.364286	Neuron_Inh_Str_SST_TACR1	Neuron_Inh_Ctx_MGE_PVALB_ERBB4	1.93894	0
GNAS	GNAS	1.93791	0.408451	ADORA1	ADORA1	1.93987	0.380952	Neuron_Excit_Ctx_L23IT_TAFA1	Neuron_Excit_Ctx_L5NP_HS3ST4	1.93889	0.005
ADAM17	ADAM17	2.18459	0.475	ITGB1	ITGB1	1.69295	0.330357	Neuron_Mixed_Habenula-NWD2_Str-CHAT_RAYLYL	Neuron_Inh_Ctx_CGE_LAMP5_ADARB2-GRIN2A	1.93877	0
NRG1	NRG1	2.13578	0.401674	ADGRL1	ADGRL1	1.74174	0.339286	Neuron_Inh_Str_SST_TACR1	Neuron_Inh_Ctx_CGE_LAMP5_ADARB2-GRIN2A	1.93876	1
LAMC1	LAMC1	1.78118	0.359223	DAG1	DAG1	2.09622	0.438967	Neuron_Inh_Ctx_MGE_SST_NXPH1	Neuron_Excit_Ctx_L23IT_TAFA1	1.9387	0.091
AGRN	AGRN	2.18434	0.455399	ITGB1	ITGB1	1.69295	0.330357	Neuron_Excit_Ctx_L23IT_TAFA1	Neuron_Inh_Ctx_CGE_LAMP5_ADARB2-GRIN2A	1.93864	0
EFNB2	EFNB2	1.79829	0.383459	EPHB2	EPHB2	2.079	0.446529	Neuron_Excit_Ctx_L45IT_RORB-POU6F2	Neuron_Excit_Ctx_L6IT_LRP1B	1.93864	0
TIMP2	TIMP2	2.18376	0.466667	ITGB1	ITGB1	1.69295	0.330357	Neuron_Excit_Ctx_L5ET_TAFA1	Neuron_Inh_Ctx_CGE_LAMP5_ADARB2-GRIN2A	1.93836	0
PSAP	PSAP	1.84041	0.4	SORT1	SORT1	2.03622	0.385	Neuron_Mixed_Habenula-NWD2_Str-CHAT_RAYLYL	Neuron_Inh_Str_Nacc_PBX3	1.93831	0.063
EFNB2	EFNB2	1.79829	0.383459	RHBDL2	RHBDL2	2.07768	0.433333	Neuron_Excit_Ctx_L45IT_RORB-POU6F2	Neuron_Excit_Ctx_L5ET_TAFA1	1.93798	0
VEGFD	VEGFD	2.04243	0.412	ITGB1	ITGB1	1.83335	0.40146	Neuron_Excit_Ctx_L6CT-6b_HS3ST4	Neuron_Excit_Ctx_L6IT-Car3_NTNG2	1.93789	0
JAM3	JAM3	2.24107	0.415179	ITGB1	ITGB1	1.63436	0.341849	Neuron_Inh_Ctx_CGE_LAMP5_ADARB2-GRIN2A	Neuron_Inh_LSX_TRPC4	1.93772	1
NTN4	NTN4	2.06194	0.369697	UNC5A	UNC5A	1.81317	0.38	Neuron_Inh_Ctx_CGE_VIP_ADARB2	Neuron_Excit_Ctx_L6CT-6b_HS3ST4	1.93755	0
PTDSS1	PTDSS1	2.09772	0.455556	SCARB1	SCARB1	1.77699	0.383459	Neuron_Excit_Ctx_L5ET_TAFA1	Neuron_Excit_Ctx_L45IT_RORB-POU6F2	1.93735	0
LAMB1	LAMB1	2.1505	0.39697	ITGB1	ITGA6_ITGB1	1.72348	0.380863	Neuron_Inh_Ctx_CGE_VIP_ADARB2	Neuron_Excit_Ctx_L6IT_LRP1B	1.93699	0.003
AGRN	AGRN	1.64342	0.349	DAG1	DAG1	2.23034	0.451338	Neuron_Excit_Ctx_L6CT-6b_HS3ST4	Neuron_Inh_LSX_TRPC4	1.93688	0
FGF13	FGF13	2.0537	0.353482	FGFR1	FGFR1	1.8196	0.362	Neuron_Mixed_Thal-ZI-Post_PCDH15	Neuron_Excit_Ctx_L6CT-6b_HS3ST4	1.93665	0
GAD1	GAD1	1.70798	0.332	GRM4	GRM4	2.16525	0.433	Neuron_Inh_Str_MSN_DRD2_RARB	Neuron_Inh_Str_MSN_Mature_ADCY5	1.93662	0
ITGAV	ITGAV	2.0953	0.345515	THY1	THY1	1.77792	0.377111	Astrocyte_Immature_ADGRV1	Neuron_Excit_Ctx_L6IT_LRP1B	1.93661	0
CALM1	CALM1	2.34532	0.430657	KCNQ1	KCNQ1	1.52785	0.333959	Neuron_Inh_LSX_TRPC4	Neuron_Excit_Ctx_L6IT_LRP1B	1.93659	0
RSPO2	RSPO2	2.0872	0.4	LGR4	LGR4	1.78554	0.355649	Neuron_Excit_Ctx_L5NP_HS3ST4	Neuron_Inh_Str_SST_TACR1	1.93637	0.001
FGF13	FGF13	2.01093	0.354	FGFR2	FGFR2	1.86173	0.336364	Neuron_Inh_Str_MSN_DRD1_RARB	Neuron_Inh_Ctx_CGE_VIP_ADARB2	1.93633	0
FBN1	FBN1	2.17971	0.456204	ITGB1	ITGB1	1.69295	0.330357	Neuron_Excit_Ctx_L6IT-Car3_NTNG2	Neuron_Inh_Ctx_CGE_LAMP5_ADARB2-GRIN2A	1.93633	0.843
AGRN	AGRN	2.23792	0.487356	ITGB1	ITGB1	1.63436	0.341849	Neuron_Excit_Ctx_L5IT_KHDRBS3	Neuron_Inh_LSX_TRPC4	1.93614	0
JAG2	JAG2	1.57242	0.335681	NOTCH2	NOTCH2	2.29951	0.445	Neuron_Excit_Ctx_L23IT_TAFA1	Neuron_Excit_Ctx_L6CT-6b_HS3ST4	1.93597	0
EFNA5	EFNA5	1.82352	0.334821	EPHB2	EPHB2	2.04778	0.443609	Neuron_Inh_Ctx_CGE_LAMP5_ADARB2-GRIN2A	Neuron_Excit_Ctx_L45IT_RORB-POU6F2	1.93565	1
WNT5B	WNT5B	1.91494	0.418391	FZD3	FZD3_LRP6	1.95627	0.389121	Neuron_Excit_Ctx_L5IT_KHDRBS3	Neuron_Inh_Str_SST_TACR1	1.9356	0
SEMA3A	SEMA3A	2.06242	0.4	NRP2	NRP2	1.8083	0.363747	Neuron_Inh_Str_MSN_DRD2_RARB	Neuron_Inh_LSX_TRPC4	1.93536	0
LAMC1	LAMC1	1.9041	0.357576	DAG1	DAG1	1.96661	0.41	Neuron_Inh_Ctx_CGE_VIP_ADARB2	Neuron_Excit_Ctx_L6CT-6b_HS3ST4	1.93536	0.06
NCAN	NCAN	2.08989	0.351	CDH2	CDH2	1.78051	0.342857	Astrocyte_Dien_Mature_ATP1A2	Neuron_Excit_Ctx_L5NP_HS3ST4	1.9352	0.999
AGRN	AGRN	1.89393	0.398496	ITGB1	ITGB1	1.97643	0.378571	Neuron_Excit_Ctx_L45IT_RORB-POU6F2	Neuron_Inh_Ctx_MGE_PVALB_ERBB4	1.93518	0
EFNB2	EFNB2	1.77026	0.349515	GRM1	GRM1	2.09977	0.358739	Neuron_Inh_Ctx_MGE_SST_NXPH1	Neuron_Mixed_Thal-ZI-Post_PCDH15	1.93501	0.002
FARP2	FARP2	1.90314	0.355	PLXNA4	PLXNA4	1.96675	0.366071	Neuron_Inh_Str_MSN_DRD1_RARB	Neuron_Inh_Ctx_CGE_LAMP5_ADARB2-GRIN2A	1.93494	1
GAD1	GAD1	2.15637	0.379763	GRM4	GRM4	1.71313	0.351	Neuron_Mixed_Thal-ZI-Post_PCDH15	Neuron_Excit_Ctx_L6CT-6b_HS3ST4	1.93475	0
LAMB1	LAMB1	1.80654	0.352	DAG1	DAG1	2.06293	0.358	Neuron_Inh_Str_MGE_IL1RAPL2	Astrocyte_Dien_Mature_ATP1A2	1.93474	0.007
EFNB2	EFNB2	1.8475	0.384977	EPHB6	EPHB6	2.02156	0.404531	Neuron_Excit_Ctx_L23IT_TAFA1	Neuron_Inh_Ctx_MGE_SST_NXPH1	1.93453	0
RSPO2	RSPO2	1.94185	0.376569	ZNRF3	ZNRF3	1.92619	0.364	Neuron_Inh_Str_SST_TACR1	Neuron_Inh_Str_Nacc_PBX3	1.93402	1
TPH1	TPH1	1.79481	0.36246	HTR2A	HTR2A	2.07321	0.419708	Neuron_Inh_Ctx_MGE_SST_NXPH1	Neuron_Excit_Ctx_L6IT-Car3_NTNG2	1.93401	0
CALM1	CALM1	1.95954	0.346429	TRPC5	TRPC5	1.90817	0.34	Neuron_Inh_Ctx_MGE_PVALB_ERBB4	Neuron_Inh_Str_MSN_DRD1_RARB	1.93385	0.999
L1CAM	L1CAM	1.60042	0.354015	EPHB2	EPHB2	2.2672	0.478102	Neuron_Excit_Ctx_L6IT-Car3_NTNG2	Neuron_Excit_Ctx_L6IT-Car3_NTNG2	1.93381	0
BMP1	BMP1	1.63771	0.332	BMPR1A	BMPR1A	2.22933	0.419643	Neuron_Inh_Str_MSN_Mature_ADCY5	Neuron_Inh_Ctx_CGE_LAMP5_ADARB2-GRIN2A	1.93352	0
LAMA1	LAMA1	2.03359	0.39749	ITGB1	ITGA6_ITGB1	1.83335	0.40146	Neuron_Inh_Str_SST_TACR1	Neuron_Excit_Ctx_L6IT-Car3_NTNG2	1.93347	0
SHANK1	SHANK1	2.08716	0.393939	SSTR2	SSTR2	1.77945	0.383212	Neuron_Inh_Ctx_CGE_VIP_ADARB2	Neuron_Excit_Ctx_L6IT-Car3_NTNG2	1.93331	0
CALM1	CALM1	2.00307	0.348485	KCNQ1	KCNQ1	1.8633	0.398496	Neuron_Inh_Ctx_CGE_VIP_ADARB2	Neuron_Excit_Ctx_L45IT_RORB-POU6F2	1.93319	0
EFNB2	EFNB2	1.84473	0.386861	EPHB6	EPHB6	2.02156	0.404531	Neuron_Excit_Ctx_L6IT-Car3_NTNG2	Neuron_Inh_Ctx_MGE_SST_NXPH1	1.93315	0
BMP5	BMP5	2.03845	0.359	BMPR1A	BMPR1A_BMPR2	1.82781	0.341	Neuron_Excit_Ctx_L6CT-6b_HS3ST4	Neuron_Inh_Str_Nacc_PBX3	1.93313	0
RTN4	RTN4	2.10647	0.363	CNTNAP1	CNTNAP1	1.75965	0.335	Astrocyte_Telen_SLC1A2	Neuron_Inh_Str_Nacc_PBX3	1.93306	1
COL26A1	COL26A1	2.17288	0.444444	ITGB1	ITGA11_ITGB1	1.69295	0.330357	Neuron_Excit_Ctx_L5ET_TAFA1	Neuron_Inh_Ctx_CGE_LAMP5_ADARB2-GRIN2A	1.93291	0
ADAM17	ADAM17	1.55244	0.333333	ITGB1	ITGB1	2.31309	0.4875	Neuron_Excit_Ctx_L5ET_TAFA1	Neuron_Mixed_Habenula-NWD2_Str-CHAT_RAYLYL	1.93277	0
LAMC1	LAMC1	1.97317	0.39749	DAG1	DAG1	1.89219	0.390476	Neuron_Inh_Str_SST_TACR1	Neuron_Excit_Ctx_L5NP_HS3ST4	1.93268	0.192
RSPO2	RSPO2	2.0872	0.4	LGR4	LGR4	1.77811	0.361905	Neuron_Excit_Ctx_L5NP_HS3ST4	Neuron_Excit_Ctx_L5NP_HS3ST4	1.93266	0.004
ADAM9	ADAM9	2.30759	0.488889	ITGB1	ITGB1	1.55738	0.344444	Neuron_Excit_Ctx_L5ET_TAFA1	Neuron_Excit_Ctx_L5ET_TAFA1	1.93248	0
LAMC1	LAMC1	1.97256	0.4	DAG1	DAG1	1.89219	0.390476	Neuron_Excit_Ctx_L5NP_HS3ST4	Neuron_Excit_Ctx_L5NP_HS3ST4	1.93238	0.25
ADAM17	ADAM17	1.55133	0.333959	ITGB1	ITGB1	2.31309	0.4875	Neuron_Excit_Ctx_L6IT_LRP1B	Neuron_Mixed_Habenula-NWD2_Str-CHAT_RAYLYL	1.93221	0
NRG1	NRG1	1.71073	0.333333	ADGRL1	ADGRL1	2.15363	0.433657	Neuron_Inh_Ctx_MGE_SST_NXPH1	Neuron_Inh_Ctx_MGE_SST_NXPH1	1.93218	1
TPH1	TPH1	1.79481	0.36246	HTR2B	HTR2B	2.06911	0.444444	Neuron_Inh_Ctx_MGE_SST_NXPH1	Neuron_Excit_Ctx_L5ET_TAFA1	1.93196	0
TIMP2	TIMP2	2.14007	0.42944	ITGB1	ITGB1	1.72348	0.380863	Neuron_Inh_LSX_TRPC4	Neuron_Excit_Ctx_L6IT_LRP1B	1.93177	0
APP	APP	2.05916	0.353	TNFRSF21	TNFRSF21	1.80435	0.395402	Astrocyte_Dien_Mature_ATP1A2	Neuron_Excit_Ctx_L5IT_KHDRBS3	1.93175	1
ITGAV	ITGAV	2.0953	0.345515	THY1	THY1	1.76795	0.368545	Astrocyte_Immature_ADGRV1	Neuron_Excit_Ctx_L23IT_TAFA1	1.93163	0
PTDSS1	PTDSS1	2.22277	0.470803	SCARB1	SCARB1	1.64025	0.333333	Neuron_Excit_Ctx_L6IT-Car3_NTNG2	Neuron_Inh_Ctx_MGE_SST_NXPH1	1.93151	0
AGRN	AGRN	2.02949	0.43152	ITGB1	ITGB1	1.83335	0.40146	Neuron_Excit_Ctx_L6IT_LRP1B	Neuron_Excit_Ctx_L6IT-Car3_NTNG2	1.93142	0
TCTN1	TCTN1	1.96186	0.409524	TMEM67	TMEM67	1.90055	0.365	Neuron_Excit_Ctx_L5NP_HS3ST4	Neuron_Inh_Str_MGE_IL1RAPL2	1.9312	0.851
LAMB1	LAMB1	1.89543	0.349	DAG1	DAG1	1.96661	0.41	Neuron_Inh_Str_MSN_DRD1_RARB	Neuron_Excit_Ctx_L6CT-6b_HS3ST4	1.93102	0.013
TIMP2	TIMP2	1.77106	0.355649	ITGB1	ITGB1	2.09019	0.427184	Neuron_Inh_Str_SST_TACR1	Neuron_Inh_Ctx_MGE_SST_NXPH1	1.93063	0
SPON1	SPON1	1.75959	0.335	LRP8	LRP8	2.10164	0.443609	Neuron_Inh_Str_MSN_Mature_ADCY5	Neuron_Excit_Ctx_L45IT_RORB-POU6F2	1.93061	0.801
LAMC1	LAMC1	1.96864	0.399027	DAG1	DAG1	1.89219	0.390476	Neuron_Inh_LSX_TRPC4	Neuron_Excit_Ctx_L5NP_HS3ST4	1.93042	0.154
ADAM9	ADAM9	2.13733	0.464368	ITGB1	ITGB1	1.72348	0.380863	Neuron_Excit_Ctx_L5IT_KHDRBS3	Neuron_Excit_Ctx_L6IT_LRP1B	1.9304	0
EFNA5	EFNA5	1.82352	0.334821	EPHA10	EPHA10	2.03722	0.434272	Neuron_Inh_Ctx_CGE_LAMP5_ADARB2-GRIN2A	Neuron_Excit_Ctx_L23IT_TAFA1	1.93037	1
CALM1	CALM1	2.30799	0.443609	SCTR	SCTR	1.55263	0.335632	Neuron_Excit_Ctx_L45IT_RORB-POU6F2	Neuron_Excit_Ctx_L5IT_KHDRBS3	1.93031	0
AGRN	AGRN	1.89393	0.398496	DAG1	DAG1	1.96661	0.41	Neuron_Excit_Ctx_L45IT_RORB-POU6F2	Neuron_Excit_Ctx_L6CT-6b_HS3ST4	1.93027	0
ACTR2	ACTR2	2.10846	0.410714	LDLR	LDLR	1.75127	0.37931	Neuron_Inh_Ctx_MGE_PVALB_ERBB4	Neuron_Excit_Ctx_L5IT_KHDRBS3	1.92986	0
SHANK1	SHANK1	2.08716	0.393939	ADGRL1	ADGRL1	1.7725	0.355649	Neuron_Inh_Ctx_CGE_VIP_ADARB2	Neuron_Inh_Str_SST_TACR1	1.92983	0.025
TIMP3	TIMP3	1.64975	0.3382	KDR	KDR	2.20911	0.40625	Neuron_Inh_LSX_TRPC4	Neuron_Inh_Ctx_CGE_LAMP5_ADARB2-GRIN2A	1.92943	0
CRH	CRH	2.0056	0.336364	CRHR2	CRHR2	1.85302	0.363747	Neuron_Inh_Ctx_CGE_VIP_ADARB2	Neuron_Inh_LSX_TRPC4	1.92931	0
RSPO3	RSPO3	1.9517	0.409006	LRP6	LRP6	1.90649	0.366071	Neuron_Excit_Ctx_L6IT_LRP1B	Neuron_Inh_Ctx_CGE_LAMP5_ADARB2-GRIN2A	1.9291	0
JAM3	JAM3	1.94129	0.371429	ITGB1	ITGB1	1.91681	0.387	Neuron_Inh_Ctx_MGE_PVALB_ERBB4	Neuron_Inh_Str_MSN_Mature_ADCY5	1.92905	1
FBN1	FBN1	2.21604	0.471264	ITGB1	ITGB1	1.64075	0.334728	Neuron_Excit_Ctx_L5IT_KHDRBS3	Neuron_Inh_Str_SST_TACR1	1.9284	0.881
FBN1	FBN1	2.299	0.484053	ITGB1	ITGB1	1.55738	0.344444	Neuron_Excit_Ctx_L6IT_LRP1B	Neuron_Excit_Ctx_L5ET_TAFA1	1.92819	0.803
FSTL1	FSTL1	1.80002	0.383459	DIP2A	DIP2A	2.05633	0.409	Neuron_Excit_Ctx_L45IT_RORB-POU6F2	Neuron_Inh_Str_MSN_Mature_ADCY5	1.92817	0.544
BMP6	BMP6	1.92791	0.357143	ACVR2A	ACVR2A_BMPR1A	1.92835	0.385113	Neuron_Inh_Ctx_CGE_LAMP5_ADARB2-GRIN2A	Neuron_Inh_Ctx_MGE_SST_NXPH1	1.92813	0
CALM1	CALM1	1.94751	0.348214	TRPC5	TRPC5	1.90817	0.34	Neuron_Inh_Ctx_CGE_LAMP5_ADARB2-GRIN2A	Neuron_Inh_Str_MSN_DRD1_RARB	1.92784	0.998
NECTIN3	NECTIN3	2.20018	0.450281	PVR	PVR	1.65533	0.375	Neuron_Excit_Ctx_L6IT_LRP1B	Neuron_Mixed_Habenula-NWD2_Str-CHAT_RAYLYL	1.92775	0
SCUBE2	SCUBE2	1.64596	0.330097	KDR	KDR	2.20911	0.40625	Neuron_Inh_Ctx_MGE_SST_NXPH1	Neuron_Inh_Ctx_CGE_LAMP5_ADARB2-GRIN2A	1.92753	0
ADAM9	ADAM9	2.13149	0.45591	ITGB1	ITGB1	1.72348	0.380863	Neuron_Excit_Ctx_L6IT_LRP1B	Neuron_Excit_Ctx_L6IT_LRP1B	1.92749	0
APP	APP	2.05916	0.353	LRP1	LRP1	1.79484	0.331143	Astrocyte_Dien_Mature_ATP1A2	Neuron_Mixed_Thal-ZI-Post_PCDH15	1.927	1
AGRN	AGRN	2.05111	0.433333	ATP1A3	ATP1A3	1.80272	0.349	Neuron_Excit_Ctx_L5ET_TAFA1	Neuron_Inh_Str_Nacc_PBX3	1.92691	0
TXLNA	TXLNA	1.54334	0.341463	STX1A	STX1A	2.31049	0.493433	Neuron_Excit_Ctx_L6IT_LRP1B	Neuron_Excit_Ctx_L6IT_LRP1B	1.92691	0
SEMA6A	SEMA6A	1.97825	0.375	PLXNA2	PLXNA2	1.87557	0.351	Neuron_Inh_Ctx_CGE_LAMP5_ADARB2-GRIN2A	Neuron_Inh_Str_MGE_IL1RAPL2	1.92691	0.314
COL4A1	COL4A1	1.51918	0.331034	CD47	CD47	2.33415	0.469586	Neuron_Excit_Ctx_L5IT_KHDRBS3	Neuron_Inh_LSX_TRPC4	1.92666	0
VEGFD	VEGFD	1.76284	0.386492	ITGB1	ITGB1	2.09019	0.427184	Neuron_Excit_Ctx_L6IT_LRP1B	Neuron_Inh_Ctx_MGE_SST_NXPH1	1.92651	0
GNAS	GNAS	2.27607	0.466	VIPR1	VIPR1	1.57677	0.356322	Neuron_Excit_Ctx_L6CT-6b_HS3ST4	Neuron_Excit_Ctx_L5IT_KHDRBS3	1.92642	0
TCTN1	TCTN1	2.03517	0.391	TMEM67	TMEM67	1.81754	0.339	Neuron_Inh_Str_MGE_IL1RAPL2	Neuron_Inh_Str_MSN_DRD1_RARB	1.92635	0.997
SCUBE2	SCUBE2	1.64327	0.338912	KDR	KDR	2.20911	0.40625	Neuron_Inh_Str_SST_TACR1	Neuron_Inh_Ctx_CGE_LAMP5_ADARB2-GRIN2A	1.92619	0
RGMB	RGMB	1.73696	0.350365	NEO1	NEO1	2.11479	0.393939	Neuron_Inh_LSX_TRPC4	Neuron_Inh_Ctx_CGE_VIP_ADARB2	1.92587	0.08
BMP1	BMP1	1.63771	0.332	BMPR1A	BMPR1A	2.21351	0.415152	Neuron_Inh_Str_MSN_Mature_ADCY5	Neuron_Inh_Ctx_CGE_VIP_ADARB2	1.92561	0
VEGFD	VEGFD	2.04243	0.412	NRP2	NRP2	1.8083	0.363747	Neuron_Excit_Ctx_L6CT-6b_HS3ST4	Neuron_Inh_LSX_TRPC4	1.92536	0
FGF13	FGF13	2.03083	0.395	FGFR1	FGFR1	1.8196	0.362	Neuron_Inh_Str_MSN_Mature_ADCY5	Neuron_Excit_Ctx_L6CT-6b_HS3ST4	1.92521	0
FBN1	FBN1	2.21604	0.471264	ITGB1	ITGB1	1.63436	0.341849	Neuron_Excit_Ctx_L5IT_KHDRBS3	Neuron_Inh_LSX_TRPC4	1.9252	0.937
SCUBE2	SCUBE2	1.64103	0.342857	KDR	KDR	2.20911	0.40625	Neuron_Excit_Ctx_L5NP_HS3ST4	Neuron_Inh_Ctx_CGE_LAMP5_ADARB2-GRIN2A	1.92507	0
AGRN	AGRN	2.23792	0.487356	LRP2	LRP2	1.61203	0.34334	Neuron_Excit_Ctx_L5IT_KHDRBS3	Neuron_Excit_Ctx_L6IT_LRP1B	1.92497	0
TCTN1	TCTN1	2.03517	0.391	TMEM67	TMEM67	1.81451	0.353571	Neuron_Inh_Str_MGE_IL1RAPL2	Neuron_Inh_Ctx_MGE_PVALB_ERBB4	1.92484	0.947
EFNB2	EFNB2	1.77026	0.349515	EPHB2	EPHB2	2.079	0.446529	Neuron_Inh_Ctx_MGE_SST_NXPH1	Neuron_Excit_Ctx_L6IT_LRP1B	1.92463	0
EFNB2	EFNB2	1.77026	0.349515	RHBDL2	RHBDL2	2.07768	0.433333	Neuron_Inh_Ctx_MGE_SST_NXPH1	Neuron_Excit_Ctx_L5ET_TAFA1	1.92397	0
APP	APP	2.31255	0.372093	TSPAN15	TSPAN15	1.53535	0.335835	Astrocyte_Immature_ADGRV1	Neuron_Excit_Ctx_L6IT_LRP1B	1.92395	1
LAMC1	LAMC1	2.01434	0.406	ITGB1	ITGA6_ITGB1	1.83335	0.40146	Neuron_Inh_Str_MSN_Mature_ADCY5	Neuron_Excit_Ctx_L6IT-Car3_NTNG2	1.92385	0.002
COL28A1	COL28A1	2.21792	0.451	ITGA11	ITGA11_ITGB1	1.62967	0.361314	Neuron_Excit_Ctx_L6CT-6b_HS3ST4	Neuron_Excit_Ctx_L6IT-Car3_NTNG2	1.92379	0
CALM1	CALM1	2.06434	0.375405	KCNQ1	KCNQ1	1.78296	0.361905	Neuron_Inh_Ctx_MGE_SST_NXPH1	Neuron_Excit_Ctx_L5NP_HS3ST4	1.92365	0.003
EFNB2	EFNB2	1.79829	0.383459	EPHB2	EPHB2	2.04778	0.443609	Neuron_Excit_Ctx_L45IT_RORB-POU6F2	Neuron_Excit_Ctx_L45IT_RORB-POU6F2	1.92303	0
AGRN	AGRN	2.05111	0.433333	LRP1	LRP1	1.79484	0.331143	Neuron_Excit_Ctx_L5ET_TAFA1	Neuron_Mixed_Thal-ZI-Post_PCDH15	1.92298	0.03
EFNA5	EFNA5	1.82352	0.334821	EPHB6	EPHB6	2.02156	0.404531	Neuron_Inh_Ctx_CGE_LAMP5_ADARB2-GRIN2A	Neuron_Inh_Ctx_MGE_SST_NXPH1	1.92254	1
COL4A3	COL4A3	2.15164	0.448357	ITGB1	ITGA11_ITGB1	1.69295	0.330357	Neuron_Excit_Ctx_L23IT_TAFA1	Neuron_Inh_Ctx_CGE_LAMP5_ADARB2-GRIN2A	1.9223	0
COL4A3	COL4A3	2.21487	0.455556	ITGA11	ITGA11_ITGB1	1.62967	0.361314	Neuron_Excit_Ctx_L5ET_TAFA1	Neuron_Excit_Ctx_L6IT-Car3_NTNG2	1.92227	0
COL4A3	COL4A3	1.86194	0.394161	CD47	CD47	1.98233	0.368	Neuron_Excit_Ctx_L6IT-Car3_NTNG2	Neuron_Inh_Str_MSN_DRD1_RARB	1.92214	0.403
EFNB2	EFNB2	1.8475	0.384977	EPHA4	EPHA4	1.99669	0.387	Neuron_Excit_Ctx_L23IT_TAFA1	Neuron_Excit_Ctx_L6CT-6b_HS3ST4	1.9221	1
LAMC1	LAMC1	1.78118	0.359223	DAG1	DAG1	2.06293	0.358	Neuron_Inh_Ctx_MGE_SST_NXPH1	Astrocyte_Dien_Mature_ATP1A2	1.92206	0.083
PTN	PTN	1.96422	0.334	PTPRB	PTPRB	1.87976	0.4	Astrocyte_Dien_Mature_ATP1A2	Neuron_Excit_Ctx_L5ET_TAFA1	1.92199	0
RSPO2	RSPO2	2.0872	0.4	ZNRF3	ZNRF3	1.75631	0.343096	Neuron_Excit_Ctx_L5NP_HS3ST4	Neuron_Inh_Str_SST_TACR1	1.92175	0.987
TPH1	TPH1	1.79481	0.36246	HTR2B	HTR2B	2.04852	0.437148	Neuron_Inh_Ctx_MGE_SST_NXPH1	Neuron_Excit_Ctx_L6IT_LRP1B	1.92166	0
FSTL1	FSTL1	1.78666	0.358881	DIP2A	DIP2A	2.05633	0.409	Neuron_Inh_LSX_TRPC4	Neuron_Inh_Str_MSN_Mature_ADCY5	1.9215	0.588
VCL	VCL	1.77173	0.383459	ALK	ALK	2.07107	0.357	Neuron_Excit_Ctx_L45IT_RORB-POU6F2	Neuron_Inh_Str_MGE_IL1RAPL2	1.9214	0.028
L1CAM	L1CAM	1.60042	0.354015	PTPRZ1	PTPRZ1	2.24217	0.388962	Neuron_Excit_Ctx_L6IT-Car3_NTNG2	Neuron_Mixed_Thal-ZI-Post_PCDH15	1.9213	0
LAMC1	LAMC1	1.74544	0.331	DAG1	DAG1	2.09622	0.438967	Neuron_Inh_Str_Nacc_PBX3	Neuron_Excit_Ctx_L23IT_TAFA1	1.92083	0.055
EFNB2	EFNB2	1.84473	0.386861	EPHA4	EPHA4	1.99669	0.387	Neuron_Excit_Ctx_L6IT-Car3_NTNG2	Neuron_Excit_Ctx_L6CT-6b_HS3ST4	1.92071	1
ALCAM	ALCAM	1.97373	0.388889	CHL1	CHL1	1.86746	0.34	Neuron_Excit_Ctx_L5ET_TAFA1	Neuron_Inh_Str_MSN_DRD1_RARB	1.92059	1
NECTIN3	NECTIN3	1.92901	0.360714	PVR	PVR	1.91111	0.382	Neuron_Inh_Ctx_MGE_PVALB_ERBB4	Neuron_Inh_Str_MSN_Mature_ADCY5	1.92006	0
ACTR2	ACTR2	2.10846	0.410714	LDLR	LDLR	1.73127	0.372263	Neuron_Inh_Ctx_MGE_PVALB_ERBB4	Neuron_Excit_Ctx_L6IT-Car3_NTNG2	1.91987	0
AGRN	AGRN	1.89393	0.398496	ITGB1	ITGB1	1.9452	0.372	Neuron_Excit_Ctx_L45IT_RORB-POU6F2	Neuron_Inh_Str_MGE_IL1RAPL2	1.91956	0
RSPO3	RSPO3	1.9517	0.409006	LGR4	LGR4	1.88652	0.403377	Neuron_Excit_Ctx_L6IT_LRP1B	Neuron_Excit_Ctx_L6IT_LRP1B	1.91911	0
RSPO2	RSPO2	2.14248	0.427007	LGR4	LGR4	1.69555	0.343066	Neuron_Inh_LSX_TRPC4	Neuron_Inh_LSX_TRPC4	1.91902	0
SEMA3A	SEMA3A	2.02958	0.4	NRP2	NRP2	1.8083	0.363747	Neuron_Inh_Str_MSN_Mature_ADCY5	Neuron_Inh_LSX_TRPC4	1.91894	0
AGRN	AGRN	1.89393	0.398496	LRP1	LRP1	1.94394	0.366667	Neuron_Excit_Ctx_L45IT_RORB-POU6F2	Neuron_Inh_Ctx_CGE_VIP_ADARB2	1.91893	0.03
COL4A1	COL4A1	1.51918	0.331034	CD47	CD47	2.31835	0.472803	Neuron_Excit_Ctx_L5IT_KHDRBS3	Neuron_Inh_Str_SST_TACR1	1.91877	0
FSTL1	FSTL1	2.09817	0.342193	DIP2A	DIP2A	1.73898	0.349	Astrocyte_Immature_ADGRV1	Neuron_Inh_Str_MSN_DRD2_RARB	1.91858	0.613
CALM1	CALM1	1.97377	0.34	KCNQ1	KCNQ1	1.8633	0.398496	Neuron_Inh_Str_Nacc_PBX3	Neuron_Excit_Ctx_L45IT_RORB-POU6F2	1.91853	0.001
TCTN1	TCTN1	2.01841	0.431925	TMEM67	TMEM67	1.81754	0.339	Neuron_Excit_Ctx_L23IT_TAFA1	Neuron_Inh_Str_MSN_DRD1_RARB	1.91797	0.992
CALM1	CALM1	2.30799	0.443609	KCNQ1	KCNQ1	1.52785	0.333959	Neuron_Excit_Ctx_L45IT_RORB-POU6F2	Neuron_Excit_Ctx_L6IT_LRP1B	1.91792	0.005
PSAP	PSAP	1.84041	0.4	LRP1	LRP1	1.99532	0.375	Neuron_Mixed_Habenula-NWD2_Str-CHAT_RAYLYL	Neuron_Inh_Str_Nacc_PBX3	1.91786	0.177
LAMB1	LAMB1	1.94306	0.401674	DAG1	DAG1	1.89219	0.390476	Neuron_Inh_Str_SST_TACR1	Neuron_Excit_Ctx_L5NP_HS3ST4	1.91763	0.227
NECTIN3	NECTIN3	2.20018	0.450281	PVR	PVR	1.63494	0.364964	Neuron_Excit_Ctx_L6IT_LRP1B	Neuron_Excit_Ctx_L6IT-Car3_NTNG2	1.91756	0
TPH1	TPH1	1.79481	0.36246	HTR2B	HTR2B	2.04028	0.436782	Neuron_Inh_Ctx_MGE_SST_NXPH1	Neuron_Excit_Ctx_L5IT_KHDRBS3	1.91754	0
FARP2	FARP2	1.86721	0.376569	PLXNA4	PLXNA4	1.96675	0.366071	Neuron_Inh_Str_SST_TACR1	Neuron_Inh_Ctx_CGE_LAMP5_ADARB2-GRIN2A	1.91698	1
APP	APP	2.05916	0.353	TNFRSF21	TNFRSF21	1.77474	0.4	Astrocyte_Dien_Mature_ATP1A2	Neuron_Mixed_Habenula-NWD2_Str-CHAT_RAYLYL	1.91695	1
NECTIN3	NECTIN3	1.9227	0.411111	PVR	PVR	1.91111	0.382	Neuron_Excit_Ctx_L5ET_TAFA1	Neuron_Inh_Str_MSN_Mature_ADCY5	1.91691	0
COL11A1	COL11A1	2.14072	0.4375	ITGB1	ITGA11_ITGB1	1.69295	0.330357	Neuron_Mixed_Habenula-NWD2_Str-CHAT_RAYLYL	Neuron_Inh_Ctx_CGE_LAMP5_ADARB2-GRIN2A	1.91683	0
AGRN	AGRN	1.64342	0.349	DAG1	DAG1	2.1902	0.4625	Neuron_Excit_Ctx_L6CT-6b_HS3ST4	Neuron_Mixed_Habenula-NWD2_Str-CHAT_RAYLYL	1.91681	0
TIMP2	TIMP2	2.14007	0.42944	ITGB1	ITGB1	1.69295	0.330357	Neuron_Inh_LSX_TRPC4	Neuron_Inh_Ctx_CGE_LAMP5_ADARB2-GRIN2A	1.91651	0
TCTN1	TCTN1	2.01841	0.431925	TMEM67	TMEM67	1.81451	0.353571	Neuron_Excit_Ctx_L23IT_TAFA1	Neuron_Inh_Ctx_MGE_PVALB_ERBB4	1.91646	0.951
COL19A1	COL19A1	2.20289	0.450704	ITGA11	ITGA11_ITGB1	1.62967	0.361314	Neuron_Excit_Ctx_L23IT_TAFA1	Neuron_Excit_Ctx_L6IT-Car3_NTNG2	1.91628	0
CALM1	CALM1	2.06434	0.375405	TRPC5	TRPC5	1.76806	0.346	Neuron_Inh_Ctx_MGE_SST_NXPH1	Neuron_Inh_Str_MSN_Mature_ADCY5	1.9162	1
AGRN	AGRN	2.02949	0.43152	ATP1A3	ATP1A3	1.80272	0.349	Neuron_Excit_Ctx_L6IT_LRP1B	Neuron_Inh_Str_Nacc_PBX3	1.9161	0
APP	APP	2.05916	0.353	TNFRSF21	TNFRSF21	1.77294	0.361905	Astrocyte_Dien_Mature_ATP1A2	Neuron_Excit_Ctx_L5NP_HS3ST4	1.91605	1
NRG1	NRG1	2.13578	0.401674	LGR4	LGR4	1.69555	0.343066	Neuron_Inh_Str_SST_TACR1	Neuron_Inh_LSX_TRPC4	1.91567	1
L1CAM	L1CAM	1.60042	0.354015	PTPRZ1	PTPRZ1	2.23019	0.438095	Neuron_Excit_Ctx_L6IT-Car3_NTNG2	Neuron_Excit_Ctx_L5NP_HS3ST4	1.91531	0.004
FGF13	FGF13	2.01093	0.354	FGFR1	FGFR1	1.8196	0.362	Neuron_Inh_Str_MSN_DRD1_RARB	Neuron_Excit_Ctx_L6CT-6b_HS3ST4	1.91526	0
CALM1	CALM1	2.25356	0.430657	VIPR1	VIPR1	1.57677	0.356322	Neuron_Excit_Ctx_L6IT-Car3_NTNG2	Neuron_Excit_Ctx_L5IT_KHDRBS3	1.91517	0
ADAM9	ADAM9	2.13733	0.464368	ITGB1	ITGB1	1.69295	0.330357	Neuron_Excit_Ctx_L5IT_KHDRBS3	Neuron_Inh_Ctx_CGE_LAMP5_ADARB2-GRIN2A	1.91514	0
ITGAV	ITGAV	2.0953	0.345515	THY1	THY1	1.73471	0.352381	Astrocyte_Immature_ADGRV1	Neuron_Excit_Ctx_L5NP_HS3ST4	1.91501	0
LAMB1	LAMB1	1.86261	0.348214	DAG1	DAG1	1.96661	0.41	Neuron_Inh_Ctx_CGE_LAMP5_ADARB2-GRIN2A	Neuron_Excit_Ctx_L6CT-6b_HS3ST4	1.91461	0.153
NLGN2	NLGN2	1.73923	0.377778	NRXN2	NRXN2	2.08988	0.40625	Neuron_Excit_Ctx_L5ET_TAFA1	Neuron_Inh_Ctx_CGE_LAMP5_ADARB2-GRIN2A	1.91455	0
NRXN2	NRXN2	2.08988	0.40625	NLGN2	NLGN2	1.73923	0.377778	Neuron_Inh_Ctx_CGE_LAMP5_ADARB2-GRIN2A	Neuron_Excit_Ctx_L5ET_TAFA1	1.91455	0
SHANK1	SHANK1	2.08716	0.393939	ADGRL1	ADGRL1	1.74174	0.339286	Neuron_Inh_Ctx_CGE_VIP_ADARB2	Neuron_Inh_Ctx_CGE_LAMP5_ADARB2-GRIN2A	1.91445	0.05
SERPINE2	SERPINE2	1.88484	0.341	LRP1	LRP1	1.94394	0.366667	Neuron_Inh_Str_MSN_DRD1_RARB	Neuron_Inh_Ctx_CGE_VIP_ADARB2	1.91439	0.707
EFNB2	EFNB2	2.22833	0.474672	GRM1	GRM1	1.60033	0.35	Neuron_Excit_Ctx_L6IT_LRP1B	Neuron_Mixed_Habenula-NWD2_Str-CHAT_RAYLYL	1.91433	0.092
RSPO2	RSPO2	1.94185	0.376569	LGR4	LGR4	1.88652	0.403377	Neuron_Inh_Str_SST_TACR1	Neuron_Excit_Ctx_L6IT_LRP1B	1.91419	0
RSPO2	RSPO2	2.30566	0.481752	LGR4	LGR4	1.52259	0.335632	Neuron_Excit_Ctx_L6IT-Car3_NTNG2	Neuron_Excit_Ctx_L5IT_KHDRBS3	1.91412	0
AGRN	AGRN	2.05111	0.433333	LRP2	LRP2	1.77706	0.368613	Neuron_Excit_Ctx_L5ET_TAFA1	Neuron_Excit_Ctx_L6IT-Car3_NTNG2	1.91408	0
GPC3	GPC3	2.03278	0.371046	LRP1	LRP1	1.79484	0.331143	Neuron_Inh_LSX_TRPC4	Neuron_Mixed_Thal-ZI-Post_PCDH15	1.91381	0
TXLNA	TXLNA	2.06864	0.443609	STX1A	STX1A	1.75835	0.377778	Neuron_Excit_Ctx_L45IT_RORB-POU6F2	Neuron_Excit_Ctx_L5ET_TAFA1	1.9135	0
COL28A1	COL28A1	2.19658	0.463415	ITGA11	ITGA11_ITGB1	1.62967	0.361314	Neuron_Excit_Ctx_L6IT_LRP1B	Neuron_Excit_Ctx_L6IT-Car3_NTNG2	1.91312	0
ADAM17	ADAM17	2.18459	0.475	ITGB1	ITGB1	1.64075	0.334728	Neuron_Mixed_Habenula-NWD2_Str-CHAT_RAYLYL	Neuron_Inh_Str_SST_TACR1	1.91267	0
APP	APP	2.05916	0.353	LRP6	LRP6	1.76593	0.331	Astrocyte_Dien_Mature_ATP1A2	Neuron_Inh_Str_MSN_DRD1_RARB	1.91254	1
AGRN	AGRN	2.18434	0.455399	ITGB1	ITGB1	1.64075	0.334728	Neuron_Excit_Ctx_L23IT_TAFA1	Neuron_Inh_Str_SST_TACR1	1.91254	0
TIMP2	TIMP2	2.18376	0.466667	ITGB1	ITGB1	1.64075	0.334728	Neuron_Excit_Ctx_L5ET_TAFA1	Neuron_Inh_Str_SST_TACR1	1.91226	0
ADAM9	ADAM9	2.13149	0.45591	ITGB1	ITGB1	1.69295	0.330357	Neuron_Excit_Ctx_L6IT_LRP1B	Neuron_Inh_Ctx_CGE_LAMP5_ADARB2-GRIN2A	1.91222	0
CALM1	CALM1	2.06434	0.375405	ADCYAP1R1	ADCYAP1R1	1.76	0.36253	Neuron_Inh_Ctx_MGE_SST_NXPH1	Neuron_Inh_LSX_TRPC4	1.91217	0
AGRN	AGRN	2.02949	0.43152	LRP1	LRP1	1.79484	0.331143	Neuron_Excit_Ctx_L6IT_LRP1B	Neuron_Mixed_Thal-ZI-Post_PCDH15	1.91216	0.001
LAMB1	LAMB1	1.93184	0.408759	DAG1	DAG1	1.89219	0.390476	Neuron_Excit_Ctx_L6IT-Car3_NTNG2	Neuron_Excit_Ctx_L5NP_HS3ST4	1.91202	0.238
TIMP2	TIMP2	1.99053	0.385714	ITGB1	ITGB1	1.83335	0.40146	Neuron_Inh_Ctx_MGE_PVALB_ERBB4	Neuron_Excit_Ctx_L6IT-Car3_NTNG2	1.91194	0
TPH1	TPH1	1.79481	0.36246	HTR4	HTR4	2.02871	0.422139	Neuron_Inh_Ctx_MGE_SST_NXPH1	Neuron_Excit_Ctx_L6IT_LRP1B	1.91176	0
FNDC5	FNDC5	1.72767	0.343	ITGAV	ITGAV	2.0953	0.345515	Neuron_Inh_Str_MSN_Mature_ADCY5	Astrocyte_Immature_ADGRV1	1.91149	0
CALM1	CALM1	1.95954	0.346429	KCNQ1	KCNQ1	1.8633	0.398496	Neuron_Inh_Ctx_MGE_PVALB_ERBB4	Neuron_Excit_Ctx_L45IT_RORB-POU6F2	1.91142	0.004
SCUBE2	SCUBE2	1.61313	0.34	KDR	KDR	2.20911	0.40625	Neuron_Excit_Ctx_L6CT-6b_HS3ST4	Neuron_Inh_Ctx_CGE_LAMP5_ADARB2-GRIN2A	1.91112	0
COL4A3	COL4A3	1.69929	0.363977	CD47	CD47	2.12119	0.4	Neuron_Excit_Ctx_L6IT_LRP1B	Neuron_Inh_Ctx_CGE_VIP_ADARB2	1.91024	0.476
FBN1	FBN1	2.17971	0.456204	ITGB1	ITGB1	1.64075	0.334728	Neuron_Excit_Ctx_L6IT-Car3_NTNG2	Neuron_Inh_Str_SST_TACR1	1.91023	0.891
AGRN	AGRN	2.05111	0.433333	DAG1	DAG1	1.76916	0.359	Neuron_Excit_Ctx_L5ET_TAFA1	Neuron_Inh_Str_MSN_DRD2_RARB	1.91014	0
EFNA5	EFNA5	1.82352	0.334821	EPHA4	EPHA4	1.99669	0.387	Neuron_Inh_Ctx_CGE_LAMP5_ADARB2-GRIN2A	Neuron_Excit_Ctx_L6CT-6b_HS3ST4	1.91011	1
AFDN	AFDN	2.08469	0.355	EPHB2	EPHB2	1.73533	0.349515	Astrocyte_Telen_SLC1A2	Neuron_Inh_Ctx_MGE_SST_NXPH1	1.91001	1
TXLNA	TXLNA	2.06864	0.443609	STX3	STX3	1.75128	0.377934	Neuron_Excit_Ctx_L45IT_RORB-POU6F2	Neuron_Excit_Ctx_L23IT_TAFA1	1.90996	0
EFNB2	EFNB2	1.79829	0.383459	EPHB6	EPHB6	2.02156	0.404531	Neuron_Excit_Ctx_L45IT_RORB-POU6F2	Neuron_Inh_Ctx_MGE_SST_NXPH1	1.90992	0
LAMC1	LAMC1	1.98628	0.391	ITGB1	ITGA6_ITGB1	1.83335	0.40146	Neuron_Inh_Str_MSN_DRD2_RARB	Neuron_Excit_Ctx_L6IT-Car3_NTNG2	1.90982	0.003
FGF13	FGF13	1.9577	0.392019	FGFR2	FGFR2	1.86173	0.336364	Neuron_Excit_Ctx_L23IT_TAFA1	Neuron_Inh_Ctx_CGE_VIP_ADARB2	1.90972	0
NCAN	NCAN	1.64766	0.333333	CDH2	CDH2	2.17176	0.393	Neuron_Excit_Ctx_L5NP_HS3ST4	Neuron_Inh_Str_MSN_DRD1_RARB	1.90971	1
SCUBE2	SCUBE2	1.61023	0.358621	KDR	KDR	2.20911	0.40625	Neuron_Excit_Ctx_L5IT_KHDRBS3	Neuron_Inh_Ctx_CGE_LAMP5_ADARB2-GRIN2A	1.90967	0
ADAM17	ADAM17	2.18459	0.475	ITGB1	ITGB1	1.63436	0.341849	Neuron_Mixed_Habenula-NWD2_Str-CHAT_RAYLYL	Neuron_Inh_LSX_TRPC4	1.90948	0
SPON1	SPON1	1.75959	0.335	APP	APP	2.05916	0.353	Neuron_Inh_Str_MSN_Mature_ADCY5	Astrocyte_Dien_Mature_ATP1A2	1.90937	1
AGRN	AGRN	2.18434	0.455399	ITGB1	ITGB1	1.63436	0.341849	Neuron_Excit_Ctx_L23IT_TAFA1	Neuron_Inh_LSX_TRPC4	1.90935	0
LAMB1	LAMB1	1.85153	0.388889	DAG1	DAG1	1.96661	0.41	Neuron_Excit_Ctx_L5ET_TAFA1	Neuron_Excit_Ctx_L6CT-6b_HS3ST4	1.90907	0.259
TIMP2	TIMP2	2.18376	0.466667	ITGB1	ITGB1	1.63436	0.341849	Neuron_Excit_Ctx_L5ET_TAFA1	Neuron_Inh_LSX_TRPC4	1.90906	0
EFNB2	EFNB2	1.77026	0.349515	EPHB2	EPHB2	2.04778	0.443609	Neuron_Inh_Ctx_MGE_SST_NXPH1	Neuron_Excit_Ctx_L45IT_RORB-POU6F2	1.90902	0
PSAP	PSAP	1.95923	0.411111	SORT1	SORT1	1.85855	0.346	Neuron_Excit_Ctx_L5ET_TAFA1	Neuron_Inh_Str_MSN_DRD1_RARB	1.90889	0.09
ADGRB1	ADGRB1	1.80925	0.355987	RTN4RL1	RTN4RL1	2.0085	0.425	Neuron_Inh_Ctx_MGE_SST_NXPH1	Neuron_Mixed_Habenula-NWD2_Str-CHAT_RAYLYL	1.90888	0.007
SERPINE2	SERPINE2	1.69172	0.345216	LRP1	LRP1	2.12534	0.407143	Neuron_Excit_Ctx_L6IT_LRP1B	Neuron_Inh_Ctx_MGE_PVALB_ERBB4	1.90853	0.761
SPON1	SPON1	1.91212	0.363	LRP8	LRP8	1.90348	0.364286	Neuron_Inh_Str_MSN_DRD2_RARB	Neuron_Inh_Ctx_MGE_PVALB_ERBB4	1.9078	0.928
RSPO2	RSPO2	2.14248	0.427007	ZNRF3	ZNRF3	1.67276	0.3625	Neuron_Inh_LSX_TRPC4	Neuron_Mixed_Habenula-NWD2_Str-CHAT_RAYLYL	1.90762	0.974
BMP5	BMP5	2.03845	0.359	ACVR1	ACVR1_ACVR2A	1.7767	0.375	Neuron_Excit_Ctx_L6CT-6b_HS3ST4	Neuron_Mixed_Habenula-NWD2_Str-CHAT_RAYLYL	1.90757	0
BMP5	BMP5	2.03845	0.359	ACVR1	ACVR1_BMPR2	1.7767	0.375	Neuron_Excit_Ctx_L6CT-6b_HS3ST4	Neuron_Mixed_Habenula-NWD2_Str-CHAT_RAYLYL	1.90757	0
BMP6	BMP6	1.92791	0.357143	ACVR1	ACVR1_BMPR2	1.88652	0.377	Neuron_Inh_Ctx_CGE_LAMP5_ADARB2-GRIN2A	Neuron_Inh_Str_MSN_DRD2_RARB	1.90721	0
RTN4	RTN4	2.10647	0.363	RTN4RL1	RTN4RL1	1.70787	0.351464	Astrocyte_Telen_SLC1A2	Neuron_Inh_Str_SST_TACR1	1.90717	1
VCL	VCL	1.7432	0.355556	ALK	ALK	2.07107	0.357	Neuron_Excit_Ctx_L5ET_TAFA1	Neuron_Inh_Str_MGE_IL1RAPL2	1.90714	0.07
FBN1	FBN1	2.17971	0.456204	ITGB1	ITGB1	1.63436	0.341849	Neuron_Excit_Ctx_L6IT-Car3_NTNG2	Neuron_Inh_LSX_TRPC4	1.90703	0.932
COL4A3	COL4A3	1.69929	0.363977	CD47	CD47	2.11458	0.403	Neuron_Excit_Ctx_L6IT_LRP1B	Neuron_Inh_Str_Nacc_PBX3	1.90693	0.476
PTDSS1	PTDSS1	1.93129	0.406015	SCARB1	SCARB1	1.88232	0.384	Neuron_Excit_Ctx_L45IT_RORB-POU6F2	Neuron_Excit_Ctx_L6CT-6b_HS3ST4	1.9068	0
COL4A3	COL4A3	1.6898	0.342857	CD47	CD47	2.12119	0.4	Neuron_Excit_Ctx_L5NP_HS3ST4	Neuron_Inh_Ctx_CGE_VIP_ADARB2	1.90549	0.475
CALM1	CALM1	1.94751	0.348214	KCNQ1	KCNQ1	1.8633	0.398496	Neuron_Inh_Ctx_CGE_LAMP5_ADARB2-GRIN2A	Neuron_Excit_Ctx_L45IT_RORB-POU6F2	1.9054	0.005
ACTR2	ACTR2	2.19878	0.424	LRP2	LRP2	1.61203	0.34334	Neuron_Inh_Str_MGE_IL1RAPL2	Neuron_Excit_Ctx_L6IT_LRP1B	1.9054	0
ADAM2	ADAM2	1.83434	0.4	ITGB1	ITGB1	1.97643	0.378571	Neuron_Mixed_Habenula-NWD2_Str-CHAT_RAYLYL	Neuron_Inh_Ctx_MGE_PVALB_ERBB4	1.90538	0
AGRN	AGRN	1.89393	0.398496	ITGB1	ITGB1	1.91681	0.387	Neuron_Excit_Ctx_L45IT_RORB-POU6F2	Neuron_Inh_Str_MSN_Mature_ADCY5	1.90537	0
CALM1	CALM1	2.06434	0.375405	KCNQ1	KCNQ1	1.74598	0.373239	Neuron_Inh_Ctx_MGE_SST_NXPH1	Neuron_Excit_Ctx_L23IT_TAFA1	1.90516	0
NTN4	NTN4	2.06194	0.369697	UNC5A	UNC5A	1.74817	0.383459	Neuron_Inh_Ctx_CGE_VIP_ADARB2	Neuron_Excit_Ctx_L45IT_RORB-POU6F2	1.90505	0
GPC3	GPC3	2.03278	0.371046	LRP2	LRP2	1.77706	0.368613	Neuron_Inh_LSX_TRPC4	Neuron_Excit_Ctx_L6IT-Car3_NTNG2	1.90492	0
PTN	PTN	1.96422	0.334	PTPRB	PTPRB	1.845	0.365	Astrocyte_Dien_Mature_ATP1A2	Neuron_Inh_Str_MSN_DRD2_RARB	1.90461	0
SLIT2	SLIT2	1.7499	0.356473	APP	APP	2.05916	0.353	Neuron_Excit_Ctx_L6IT_LRP1B	Astrocyte_Dien_Mature_ATP1A2	1.90453	1
COL4A1	COL4A1	2.11605	0.388	ITGB1	ITGA11_ITGB1	1.69295	0.330357	Neuron_Inh_Str_Nacc_PBX3	Neuron_Inh_Ctx_CGE_LAMP5_ADARB2-GRIN2A	1.9045	0
LAMC1	LAMC1	1.74544	0.331	DAG1	DAG1	2.06293	0.358	Neuron_Inh_Str_Nacc_PBX3	Astrocyte_Dien_Mature_ATP1A2	1.90418	0.03
TPH1	TPH1	1.79481	0.36246	HTR1E	HTR1E	2.01317	0.416092	Neuron_Inh_Ctx_MGE_SST_NXPH1	Neuron_Excit_Ctx_L5IT_KHDRBS3	1.90399	0
LAMB1	LAMB1	1.9156	0.390511	DAG1	DAG1	1.89219	0.390476	Neuron_Inh_LSX_TRPC4	Neuron_Excit_Ctx_L5NP_HS3ST4	1.9039	0.236
AGRN	AGRN	2.05111	0.433333	DAG1	DAG1	1.75657	0.355987	Neuron_Excit_Ctx_L5ET_TAFA1	Neuron_Inh_Ctx_MGE_SST_NXPH1	1.90384	0
GNAS	GNAS	1.93791	0.408451	ADCY9	ADCY9	1.86961	0.341656	Neuron_Excit_Ctx_L23IT_TAFA1	Neuron_Mixed_Thal-ZI-Post_PCDH15	1.90376	1
AGRN	AGRN	2.02949	0.43152	LRP2	LRP2	1.77706	0.368613	Neuron_Excit_Ctx_L6IT_LRP1B	Neuron_Excit_Ctx_L6IT-Car3_NTNG2	1.90327	0
LAMC1	LAMC1	1.97317	0.39749	ITGB1	ITGA6_ITGB1	1.83335	0.40146	Neuron_Inh_Str_SST_TACR1	Neuron_Excit_Ctx_L6IT-Car3_NTNG2	1.90326	0.021
FBN1	FBN1	1.82986	0.389671	ITGB1	ITGB1	1.97643	0.378571	Neuron_Excit_Ctx_L23IT_TAFA1	Neuron_Inh_Ctx_MGE_PVALB_ERBB4	1.90315	0.942
CALM1	CALM1	2.25356	0.430657	SCTR	SCTR	1.55263	0.335632	Neuron_Excit_Ctx_L6IT-Car3_NTNG2	Neuron_Excit_Ctx_L5IT_KHDRBS3	1.90309	0
LAMC1	LAMC1	1.97256	0.4	ITGB1	ITGA6_ITGB1	1.83335	0.40146	Neuron_Excit_Ctx_L5NP_HS3ST4	Neuron_Excit_Ctx_L6IT-Car3_NTNG2	1.90296	0.066
COL4A3	COL4A3	1.6898	0.342857	CD47	CD47	2.11458	0.403	Neuron_Excit_Ctx_L5NP_HS3ST4	Neuron_Inh_Str_Nacc_PBX3	1.90219	0.486
AFDN	AFDN	2.08469	0.355	EPHB2	EPHB2	1.71943	0.330357	Astrocyte_Telen_SLC1A2	Neuron_Inh_Ctx_CGE_LAMP5_ADARB2-GRIN2A	1.90206	1
ADAM10	ADAM10	1.93044	0.367857	NOTCH2	NOTCH2	1.87274	0.397701	Neuron_Inh_Ctx_MGE_PVALB_ERBB4	Neuron_Excit_Ctx_L5IT_KHDRBS3	1.90159	0.993
LAMA1	LAMA1	2.03359	0.39749	DAG1	DAG1	1.76916	0.359	Neuron_Inh_Str_SST_TACR1	Neuron_Inh_Str_MSN_DRD2_RARB	1.90138	0
COL26A1	COL26A1	2.17288	0.444444	ITGA11	ITGA11_ITGB1	1.62967	0.361314	Neuron_Excit_Ctx_L5ET_TAFA1	Neuron_Excit_Ctx_L6IT-Car3_NTNG2	1.90127	0
WNT5B	WNT5B	1.98461	0.413534	FZD3	FZD3_LRP6	1.81779	0.338	Neuron_Excit_Ctx_L45IT_RORB-POU6F2	Neuron_Inh_Str_Nacc_PBX3	1.9012	0
GNAS	GNAS	2.22545	0.470803	VIPR1	VIPR1	1.57677	0.356322	Neuron_Excit_Ctx_L6IT-Car3_NTNG2	Neuron_Excit_Ctx_L5IT_KHDRBS3	1.90111	0
LAMC1	LAMC1	1.96864	0.399027	ITGB1	ITGA6_ITGB1	1.83335	0.40146	Neuron_Inh_LSX_TRPC4	Neuron_Excit_Ctx_L6IT-Car3_NTNG2	1.901	0.004
COL4A1	COL4A1	1.57922	0.339587	CD47	CD47	2.22246	0.440129	Neuron_Excit_Ctx_L6IT_LRP1B	Neuron_Inh_Ctx_MGE_SST_NXPH1	1.90084	0
COL4A3	COL4A3	1.57902	0.337931	CD47	CD47	2.22246	0.440129	Neuron_Excit_Ctx_L5IT_KHDRBS3	Neuron_Inh_Ctx_MGE_SST_NXPH1	1.90074	0.51
PSAP	PSAP	1.84041	0.4	SORT1	SORT1	1.95918	0.362681	Neuron_Mixed_Habenula-NWD2_Str-CHAT_RAYLYL	Neuron_Mixed_Thal-ZI-Post_PCDH15	1.8998	0.102
ACTR2	ACTR2	2.02162	0.381818	LRP2	LRP2	1.77706	0.368613	Neuron_Inh_Ctx_CGE_VIP_ADARB2	Neuron_Excit_Ctx_L6IT-Car3_NTNG2	1.89934	0
AGRN	AGRN	2.02949	0.43152	DAG1	DAG1	1.76916	0.359	Neuron_Excit_Ctx_L6IT_LRP1B	Neuron_Inh_Str_MSN_DRD2_RARB	1.89933	0
SERPINE2	SERPINE2	2.00366	0.399061	LRP1	LRP1	1.79484	0.331143	Neuron_Excit_Ctx_L23IT_TAFA1	Neuron_Mixed_Thal-ZI-Post_PCDH15	1.89925	0.809
JAM3	JAM3	2.24107	0.415179	ITGB1	ITGB1	1.55738	0.344444	Neuron_Inh_Ctx_CGE_LAMP5_ADARB2-GRIN2A	Neuron_Excit_Ctx_L5ET_TAFA1	1.89922	0.996
TPH1	TPH1	1.79481	0.36246	HTR1F	HTR1F	2.00276	0.36	Neuron_Inh_Ctx_MGE_SST_NXPH1	Neuron_Inh_Str_MGE_IL1RAPL2	1.89878	0
TXLNA	TXLNA	1.54334	0.341463	STX3	STX3	2.25401	0.439331	Neuron_Excit_Ctx_L6IT_LRP1B	Neuron_Inh_Str_SST_TACR1	1.89867	0
AGRN	AGRN	2.18434	0.455399	LRP2	LRP2	1.61203	0.34334	Neuron_Excit_Ctx_L23IT_TAFA1	Neuron_Excit_Ctx_L6IT_LRP1B	1.89818	0
TIMP2	TIMP2	1.963	0.4375	ITGB1	ITGB1	1.83335	0.40146	Neuron_Mixed_Habenula-NWD2_Str-CHAT_RAYLYL	Neuron_Excit_Ctx_L6IT-Car3_NTNG2	1.89818	0
AGRN	AGRN	2.05111	0.433333	DAG1	DAG1	1.74521	0.351464	Neuron_Excit_Ctx_L5ET_TAFA1	Neuron_Inh_Str_SST_TACR1	1.89816	0
PTDSS1	PTDSS1	2.29815	0.5	SCARB1	SCARB1	1.49816	0.3375	Neuron_Mixed_Habenula-NWD2_Str-CHAT_RAYLYL	Neuron_Mixed_Habenula-NWD2_Str-CHAT_RAYLYL	1.89815	0.022
LAMC1	LAMC1	1.9041	0.357576	DAG1	DAG1	1.89219	0.390476	Neuron_Inh_Ctx_CGE_VIP_ADARB2	Neuron_Excit_Ctx_L5NP_HS3ST4	1.89815	0.25
ADGRB1	ADGRB1	1.80925	0.355987	RTN4RL1	RTN4RL1	1.98691	0.385714	Neuron_Inh_Ctx_MGE_SST_NXPH1	Neuron_Inh_Ctx_MGE_PVALB_ERBB4	1.89808	0
ADGRB1	ADGRB1	1.78725	0.362	RTN4RL1	RTN4RL1	2.0085	0.425	Neuron_Inh_Str_MSN_DRD2_RARB	Neuron_Mixed_Habenula-NWD2_Str-CHAT_RAYLYL	1.89787	0.006
AGRN	AGRN	2.23792	0.487356	ITGB1	ITGB1	1.55738	0.344444	Neuron_Excit_Ctx_L5IT_KHDRBS3	Neuron_Excit_Ctx_L5ET_TAFA1	1.89765	0
EFNB2	EFNB2	1.79829	0.383459	EPHA4	EPHA4	1.99669	0.387	Neuron_Excit_Ctx_L45IT_RORB-POU6F2	Neuron_Excit_Ctx_L6CT-6b_HS3ST4	1.89749	1
LAMA3	LAMA3	1.82832	0.359833	DAG1	DAG1	1.96661	0.41	Neuron_Inh_Str_SST_TACR1	Neuron_Excit_Ctx_L6CT-6b_HS3ST4	1.89747	0
BMP5	BMP5	2.03845	0.359	ACVR1	ACVR1_BMPR2	1.75617	0.339286	Neuron_Excit_Ctx_L6CT-6b_HS3ST4	Neuron_Inh_Ctx_CGE_LAMP5_ADARB2-GRIN2A	1.89731	0
PTDSS1	PTDSS1	2.15387	0.447619	SCARB1	SCARB1	1.64025	0.333333	Neuron_Excit_Ctx_L5NP_HS3ST4	Neuron_Inh_Ctx_MGE_SST_NXPH1	1.89706	0.001
NRXN2	NRXN2	2.05474	0.387879	NLGN2	NLGN2	1.73923	0.377778	Neuron_Inh_Ctx_CGE_VIP_ADARB2	Neuron_Excit_Ctx_L5ET_TAFA1	1.89698	0
NLGN2	NLGN2	1.73923	0.377778	NRXN2	NRXN2	2.05474	0.387879	Neuron_Excit_Ctx_L5ET_TAFA1	Neuron_Inh_Ctx_CGE_VIP_ADARB2	1.89698	0
IGF1	IGF1	2.18758	0.407143	IGF2R	IGF2R	1.60606	0.353383	Neuron_Inh_Ctx_MGE_PVALB_ERBB4	Neuron_Excit_Ctx_L45IT_RORB-POU6F2	1.89682	0
TXLNA	TXLNA	2.06864	0.443609	STX3	STX3	1.72477	0.368421	Neuron_Excit_Ctx_L45IT_RORB-POU6F2	Neuron_Excit_Ctx_L45IT_RORB-POU6F2	1.89671	0
RELN	RELN	2.17512	0.357424	LRP8	LRP8	1.61823	0.333333	Neuron_Mixed_Thal-ZI-Post_PCDH15	Neuron_Excit_Ctx_L5NP_HS3ST4	1.89667	0.001
VCL	VCL	1.72196	0.33	ALK	ALK	2.07107	0.357	Neuron_Inh_Str_MGE_IL1RAPL2	Neuron_Inh_Str_MGE_IL1RAPL2	1.89651	0
ADAM9	ADAM9	2.06954	0.441315	ITGB1	ITGB1	1.72348	0.380863	Neuron_Excit_Ctx_L23IT_TAFA1	Neuron_Excit_Ctx_L6IT_LRP1B	1.89651	0
EFNB2	EFNB2	1.8475	0.384977	EPHB6	EPHB6	1.94481	0.425287	Neuron_Excit_Ctx_L23IT_TAFA1	Neuron_Excit_Ctx_L5IT_KHDRBS3	1.89615	0
AGRN	AGRN	2.05111	0.433333	DAG1	DAG1	1.74083	0.333	Neuron_Excit_Ctx_L5ET_TAFA1	Neuron_Inh_Str_MGE_IL1RAPL2	1.89597	0
EFNB2	EFNB2	1.77026	0.349515	EPHB6	EPHB6	2.02156	0.404531	Neuron_Inh_Ctx_MGE_SST_NXPH1	Neuron_Inh_Ctx_MGE_SST_NXPH1	1.89591	0
COL4A1	COL4A1	1.57922	0.339587	CD47	CD47	2.2124	0.425	Neuron_Excit_Ctx_L6IT_LRP1B	Neuron_Inh_Ctx_MGE_PVALB_ERBB4	1.89581	0
SEMA6A	SEMA6A	1.91598	0.374696	PLXNA2	PLXNA2	1.87557	0.351	Neuron_Inh_LSX_TRPC4	Neuron_Inh_Str_MGE_IL1RAPL2	1.89578	0.442
AGRN	AGRN	1.64342	0.349	ATP1A3	ATP1A3	2.14812	0.443609	Neuron_Excit_Ctx_L6CT-6b_HS3ST4	Neuron_Excit_Ctx_L45IT_RORB-POU6F2	1.89577	0
CALM1	CALM1	2.06434	0.375405	ADCYAP1R1	ADCYAP1R1	1.72711	0.359833	Neuron_Inh_Ctx_MGE_SST_NXPH1	Neuron_Inh_Str_SST_TACR1	1.89572	0
COL4A3	COL4A3	1.57902	0.337931	CD47	CD47	2.2124	0.425	Neuron_Excit_Ctx_L5IT_KHDRBS3	Neuron_Inh_Ctx_MGE_PVALB_ERBB4	1.89571	0.509
RARRES1	RARRES1	1.98274	0.411111	NRP2	NRP2	1.8083	0.363747	Neuron_Excit_Ctx_L5ET_TAFA1	Neuron_Inh_LSX_TRPC4	1.89552	0
VEGFD	VEGFD	1.70082	0.355556	ITGB1	ITGB1	2.09019	0.427184	Neuron_Excit_Ctx_L5ET_TAFA1	Neuron_Inh_Ctx_MGE_SST_NXPH1	1.8955	0
COL4A3	COL4A3	1.69929	0.363977	CD47	CD47	2.09161	0.4625	Neuron_Excit_Ctx_L6IT_LRP1B	Neuron_Mixed_Habenula-NWD2_Str-CHAT_RAYLYL	1.89545	0.544
VEGFD	VEGFD	1.81433	0.36246	ITGB1	ITGB1	1.97643	0.378571	Neuron_Inh_Ctx_MGE_SST_NXPH1	Neuron_Inh_Ctx_MGE_PVALB_ERBB4	1.89538	0
LAMA1	LAMA1	2.03359	0.39749	DAG1	DAG1	1.75657	0.355987	Neuron_Inh_Str_SST_TACR1	Neuron_Inh_Ctx_MGE_SST_NXPH1	1.89508	0
CX3CL1	CX3CL1	1.69474	0.352	ITGAV	ITGAV	2.0953	0.345515	Neuron_Excit_Ctx_L6CT-6b_HS3ST4	Astrocyte_Immature_ADGRV1	1.89502	0
EFNB2	EFNB2	1.84473	0.386861	EPHB6	EPHB6	1.94481	0.425287	Neuron_Excit_Ctx_L6IT-Car3_NTNG2	Neuron_Excit_Ctx_L5IT_KHDRBS3	1.89477	0
LAMB1	LAMB1	1.82273	0.35	DAG1	DAG1	1.96661	0.41	Neuron_Inh_Ctx_MGE_PVALB_ERBB4	Neuron_Excit_Ctx_L6CT-6b_HS3ST4	1.89467	0.166
SERPINE2	SERPINE2	1.69172	0.345216	LRP1	LRP1	2.09637	0.398	Neuron_Excit_Ctx_L6IT_LRP1B	Neuron_Inh_Str_MGE_IL1RAPL2	1.89404	0.863
COL4A3	COL4A3	1.56543	0.3375	CD47	CD47	2.22246	0.440129	Neuron_Mixed_Habenula-NWD2_Str-CHAT_RAYLYL	Neuron_Inh_Ctx_MGE_SST_NXPH1	1.89394	0.545
ACTR2	ACTR2	2.01083	0.413	LRP2	LRP2	1.77706	0.368613	Neuron_Inh_Str_MSN_Mature_ADCY5	Neuron_Excit_Ctx_L6IT-Car3_NTNG2	1.89394	0
CALM1	CALM1	1.87951	0.34728	TRPC5	TRPC5	1.90817	0.34	Neuron_Inh_Str_SST_TACR1	Neuron_Inh_Str_MSN_DRD1_RARB	1.89384	1
LAMB1	LAMB1	1.89543	0.349	DAG1	DAG1	1.89219	0.390476	Neuron_Inh_Str_MSN_DRD1_RARB	Neuron_Excit_Ctx_L5NP_HS3ST4	1.89381	0.261
CALM1	CALM1	2.06434	0.375405	ADCYAP1R1	ADCYAP1R1	1.72282	0.334821	Neuron_Inh_Ctx_MGE_SST_NXPH1	Neuron_Inh_Ctx_CGE_LAMP5_ADARB2-GRIN2A	1.89358	0
AGRN	AGRN	1.89393	0.398496	DAG1	DAG1	1.89219	0.390476	Neuron_Excit_Ctx_L45IT_RORB-POU6F2	Neuron_Excit_Ctx_L5NP_HS3ST4	1.89306	0
AGRN	AGRN	2.02949	0.43152	DAG1	DAG1	1.75657	0.355987	Neuron_Excit_Ctx_L6IT_LRP1B	Neuron_Inh_Ctx_MGE_SST_NXPH1	1.89303	0
CALM1	CALM1	2.00307	0.348485	KCNQ1	KCNQ1	1.78296	0.361905	Neuron_Inh_Ctx_CGE_VIP_ADARB2	Neuron_Excit_Ctx_L5NP_HS3ST4	1.89302	0.005
EFNB2	EFNB2	1.8475	0.384977	EPHB1	EPHB1	1.93722	0.374	Neuron_Excit_Ctx_L23IT_TAFA1	Neuron_Inh_Str_MSN_DRD2_RARB	1.89236	0.525
PSAP	PSAP	1.84041	0.4	LRP1	LRP1	1.94394	0.366667	Neuron_Mixed_Habenula-NWD2_Str-CHAT_RAYLYL	Neuron_Inh_Ctx_CGE_VIP_ADARB2	1.89217	0.258
NCAN	NCAN	2.08989	0.351	SDC3	SDC3	1.69445	0.368421	Astrocyte_Dien_Mature_ATP1A2	Neuron_Excit_Ctx_L45IT_RORB-POU6F2	1.89217	0
TCTN1	TCTN1	1.80949	0.339028	TMEM67	TMEM67	1.97472	0.377	Neuron_Mixed_Thal-ZI-Post_PCDH15	Neuron_Inh_Str_Nacc_PBX3	1.89211	1
COL4A3	COL4A3	1.93343	0.35	CD47	CD47	1.85009	0.359	Neuron_Inh_Str_MSN_DRD1_RARB	Neuron_Inh_Str_MGE_IL1RAPL2	1.89176	0.582
LAMC1	LAMC1	2.01434	0.406	DAG1	DAG1	1.76916	0.359	Neuron_Inh_Str_MSN_Mature_ADCY5	Neuron_Inh_Str_MSN_DRD2_RARB	1.89175	0.073
ADAM2	ADAM2	1.69323	0.355556	ITGB1	ITGB1	2.09019	0.427184	Neuron_Excit_Ctx_L5ET_TAFA1	Neuron_Inh_Ctx_MGE_SST_NXPH1	1.89171	0
RSPO2	RSPO2	2.0872	0.4	LGR4	LGR4	1.69555	0.343066	Neuron_Excit_Ctx_L5NP_HS3ST4	Neuron_Inh_LSX_TRPC4	1.89138	0.001
ACTR2	ACTR2	2.19878	0.424	LDLR	LDLR	1.58338	0.344444	Neuron_Inh_Str_MGE_IL1RAPL2	Neuron_Excit_Ctx_L5ET_TAFA1	1.89108	0
EFNB2	EFNB2	1.84473	0.386861	EPHB1	EPHB1	1.93722	0.374	Neuron_Excit_Ctx_L6IT-Car3_NTNG2	Neuron_Inh_Str_MSN_DRD2_RARB	1.89097	0.547
COL4A3	COL4A3	1.6898	0.342857	CD47	CD47	2.09161	0.4625	Neuron_Excit_Ctx_L5NP_HS3ST4	Neuron_Mixed_Habenula-NWD2_Str-CHAT_RAYLYL	1.89071	0.541
CALM1	CALM1	2.25356	0.430657	KCNQ1	KCNQ1	1.52785	0.333959	Neuron_Excit_Ctx_L6IT-Car3_NTNG2	Neuron_Excit_Ctx_L6IT_LRP1B	1.8907	0.001
COL4A3	COL4A3	2.15164	0.448357	ITGA11	ITGA11_ITGB1	1.62967	0.361314	Neuron_Excit_Ctx_L23IT_TAFA1	Neuron_Excit_Ctx_L6IT-Car3_NTNG2	1.89066	0
RGMB	RGMB	1.73696	0.350365	NEO1	NEO1	2.04422	0.376	Neuron_Inh_LSX_TRPC4	Neuron_Inh_Str_MSN_DRD1_RARB	1.89059	0.055
TIMP2	TIMP2	2.14007	0.42944	ITGB1	ITGB1	1.64075	0.334728	Neuron_Inh_LSX_TRPC4	Neuron_Inh_Str_SST_TACR1	1.89041	0
ADAM2	ADAM2	1.83434	0.4	ITGB1	ITGB1	1.9452	0.372	Neuron_Mixed_Habenula-NWD2_Str-CHAT_RAYLYL	Neuron_Inh_Str_MGE_IL1RAPL2	1.88977	0
TCTN1	TCTN1	1.96186	0.409524	TMEM67	TMEM67	1.81754	0.339	Neuron_Excit_Ctx_L5NP_HS3ST4	Neuron_Inh_Str_MSN_DRD1_RARB	1.8897	0.911
TCTN1	TCTN1	1.80454	0.35	TMEM67	TMEM67	1.97472	0.377	Neuron_Inh_Ctx_MGE_PVALB_ERBB4	Neuron_Inh_Str_Nacc_PBX3	1.88963	0.982
LAMA1	LAMA1	2.03359	0.39749	DAG1	DAG1	1.74521	0.351464	Neuron_Inh_Str_SST_TACR1	Neuron_Inh_Str_SST_TACR1	1.8894	0
FARP2	FARP2	1.90314	0.355	PLXNA2	PLXNA2	1.87557	0.351	Neuron_Inh_Str_MSN_DRD1_RARB	Neuron_Inh_Str_MGE_IL1RAPL2	1.88935	1
ALCAM	ALCAM	1.91109	0.359833	CHL1	CHL1	1.86746	0.34	Neuron_Inh_Str_SST_TACR1	Neuron_Inh_Str_MSN_DRD1_RARB	1.88928	1
CALM1	CALM1	2.20163	0.4125	VIPR1	VIPR1	1.57677	0.356322	Neuron_Mixed_Habenula-NWD2_Str-CHAT_RAYLYL	Neuron_Excit_Ctx_L5IT_KHDRBS3	1.8892	0
ADAM9	ADAM9	2.13733	0.464368	ITGB1	ITGB1	1.64075	0.334728	Neuron_Excit_Ctx_L5IT_KHDRBS3	Neuron_Inh_Str_SST_TACR1	1.88904	0
COL4A3	COL4A3	1.56543	0.3375	CD47	CD47	2.2124	0.425	Neuron_Mixed_Habenula-NWD2_Str-CHAT_RAYLYL	Neuron_Inh_Ctx_MGE_PVALB_ERBB4	1.88891	0.562
CALM1	CALM1	2.06434	0.375405	GRM4	GRM4	1.71313	0.351	Neuron_Inh_Ctx_MGE_SST_NXPH1	Neuron_Excit_Ctx_L6CT-6b_HS3ST4	1.88874	0
FGF13	FGF13	1.9577	0.392019	FGFR1	FGFR1	1.8196	0.362	Neuron_Excit_Ctx_L23IT_TAFA1	Neuron_Excit_Ctx_L6CT-6b_HS3ST4	1.88865	0
LAMB1	LAMB1	1.94306	0.401674	ITGB1	ITGA6_ITGB1	1.83335	0.40146	Neuron_Inh_Str_SST_TACR1	Neuron_Excit_Ctx_L6IT-Car3_NTNG2	1.88821	0.034
TCTN1	TCTN1	1.96186	0.409524	TMEM67	TMEM67	1.81451	0.353571	Neuron_Excit_Ctx_L5NP_HS3ST4	Neuron_Inh_Ctx_MGE_PVALB_ERBB4	1.88819	0.892
PTN	PTN	1.96422	0.334	PTPRZ1	PTPRZ1	1.81183	0.364017	Astrocyte_Dien_Mature_ATP1A2	Neuron_Inh_Str_SST_TACR1	1.88803	0
FBN1	FBN1	1.82986	0.389671	ITGB1	ITGB1	1.9452	0.372	Neuron_Excit_Ctx_L23IT_TAFA1	Neuron_Inh_Str_MGE_IL1RAPL2	1.88753	0.983
PSEN1	PSEN1	1.90228	0.353482	NOTCH2	NOTCH2	1.87274	0.397701	Neuron_Mixed_Thal-ZI-Post_PCDH15	Neuron_Excit_Ctx_L5IT_KHDRBS3	1.88751	0.57
AGRN	AGRN	2.02949	0.43152	DAG1	DAG1	1.74521	0.351464	Neuron_Excit_Ctx_L6IT_LRP1B	Neuron_Inh_Str_SST_TACR1	1.88735	0
JAM3	JAM3	1.94129	0.371429	ITGB1	ITGB1	1.83335	0.40146	Neuron_Inh_Ctx_MGE_PVALB_ERBB4	Neuron_Excit_Ctx_L6IT-Car3_NTNG2	1.88732	1
AGRN	AGRN	2.05111	0.433333	ITGB1	ITGB1	1.72348	0.380863	Neuron_Excit_Ctx_L5ET_TAFA1	Neuron_Excit_Ctx_L6IT_LRP1B	1.88729	0
TIMP2	TIMP2	2.14007	0.42944	ITGB1	ITGB1	1.63436	0.341849	Neuron_Inh_LSX_TRPC4	Neuron_Inh_LSX_TRPC4	1.88721	0
LAMA1	LAMA1	2.03359	0.39749	DAG1	DAG1	1.74083	0.333	Neuron_Inh_Str_SST_TACR1	Neuron_Inh_Str_MGE_IL1RAPL2	1.88721	0
RSPO3	RSPO3	1.9517	0.409006	LGR4	LGR4	1.82256	0.348214	Neuron_Excit_Ctx_L6IT_LRP1B	Neuron_Inh_Ctx_CGE_LAMP5_ADARB2-GRIN2A	1.88713	0
ADGRB1	ADGRB1	1.78725	0.362	RTN4RL1	RTN4RL1	1.98691	0.385714	Neuron_Inh_Str_MSN_DRD2_RARB	Neuron_Inh_Ctx_MGE_PVALB_ERBB4	1.88708	0
FBN1	FBN1	2.21604	0.471264	ITGB1	ITGB1	1.55738	0.344444	Neuron_Excit_Ctx_L5IT_KHDRBS3	Neuron_Excit_Ctx_L5ET_TAFA1	1.88671	0.87
LAMB1	LAMB1	1.80654	0.352	DAG1	DAG1	1.96661	0.41	Neuron_Inh_Str_MGE_IL1RAPL2	Neuron_Excit_Ctx_L6CT-6b_HS3ST4	1.88658	0.066
ACTR2	ACTR2	2.02162	0.381818	LDLR	LDLR	1.75127	0.37931	Neuron_Inh_Ctx_CGE_VIP_ADARB2	Neuron_Excit_Ctx_L5IT_KHDRBS3	1.88644	0
ADAM9	ADAM9	1.79643	0.383459	ITGB1	ITGB1	1.97643	0.378571	Neuron_Excit_Ctx_L45IT_RORB-POU6F2	Neuron_Inh_Ctx_MGE_PVALB_ERBB4	1.88643	0
ADAM9	ADAM9	2.13149	0.45591	ITGB1	ITGB1	1.64075	0.334728	Neuron_Excit_Ctx_L6IT_LRP1B	Neuron_Inh_Str_SST_TACR1	1.88612	0
AGRN	AGRN	1.64342	0.349	ATP1A3	ATP1A3	2.12843	0.38502	Neuron_Excit_Ctx_L6CT-6b_HS3ST4	Neuron_Mixed_Thal-ZI-Post_PCDH15	1.88593	0
ADAM9	ADAM9	2.13733	0.464368	ITGB1	ITGB1	1.63436	0.341849	Neuron_Excit_Ctx_L5IT_KHDRBS3	Neuron_Inh_LSX_TRPC4	1.88584	0
CALM1	CALM1	2.00307	0.348485	TRPC5	TRPC5	1.76806	0.346	Neuron_Inh_Ctx_CGE_VIP_ADARB2	Neuron_Inh_Str_MSN_Mature_ADCY5	1.88556	1
LAMC1	LAMC1	2.01434	0.406	DAG1	DAG1	1.75657	0.355987	Neuron_Inh_Str_MSN_Mature_ADCY5	Neuron_Inh_Ctx_MGE_SST_NXPH1	1.88546	0.167
GNAS	GNAS	2.19376	0.470919	VIPR1	VIPR1	1.57677	0.356322	Neuron_Excit_Ctx_L6IT_LRP1B	Neuron_Excit_Ctx_L5IT_KHDRBS3	1.88527	0
COL11A1	COL11A1	2.14072	0.4375	ITGA11	ITGA11_ITGB1	1.62967	0.361314	Neuron_Mixed_Habenula-NWD2_Str-CHAT_RAYLYL	Neuron_Excit_Ctx_L6IT-Car3_NTNG2	1.88519	0
AGRN	AGRN	2.02949	0.43152	DAG1	DAG1	1.74083	0.333	Neuron_Excit_Ctx_L6IT_LRP1B	Neuron_Inh_Str_MGE_IL1RAPL2	1.88516	0
TXLNA	TXLNA	2.06864	0.443609	STX3	STX3	1.70138	0.377778	Neuron_Excit_Ctx_L45IT_RORB-POU6F2	Neuron_Excit_Ctx_L5ET_TAFA1	1.88501	0
CALM1	CALM1	2.19286	0.420263	VIPR1	VIPR1	1.57677	0.356322	Neuron_Excit_Ctx_L6IT_LRP1B	Neuron_Excit_Ctx_L5IT_KHDRBS3	1.88482	0
WNT5B	WNT5B	1.6606	0.333333	FZD3	FZD3_LRP6	2.1087	0.348837	Neuron_Inh_Ctx_MGE_SST_NXPH1	Astrocyte_Immature_ADGRV1	1.88465	0
RGMA	RGMA	1.94409	0.332	NEO1	NEO1	1.825	0.348214	Astrocyte_Telen_SLC1A2	Neuron_Inh_Ctx_CGE_LAMP5_ADARB2-GRIN2A	1.88455	0.343
SPON1	SPON1	1.99503	0.403377	LRP8	LRP8	1.7738	0.364964	Neuron_Excit_Ctx_L6IT_LRP1B	Neuron_Inh_LSX_TRPC4	1.88441	0.984
AGRN	AGRN	1.64342	0.349	LRP1	LRP1	2.12534	0.407143	Neuron_Excit_Ctx_L6CT-6b_HS3ST4	Neuron_Inh_Ctx_MGE_PVALB_ERBB4	1.88438	0.019
EFNA5	EFNA5	1.82352	0.334821	EPHB6	EPHB6	1.94481	0.425287	Neuron_Inh_Ctx_CGE_LAMP5_ADARB2-GRIN2A	Neuron_Excit_Ctx_L5IT_KHDRBS3	1.88417	1
ADAM10	ADAM10	2.23279	0.404731	TSPAN15	TSPAN15	1.53535	0.335835	Neuron_Mixed_Thal-ZI-Post_PCDH15	Neuron_Excit_Ctx_L6IT_LRP1B	1.88407	0
VEGFD	VEGFD	1.79113	0.393103	ITGB1	ITGB1	1.97643	0.378571	Neuron_Excit_Ctx_L5IT_KHDRBS3	Neuron_Inh_Ctx_MGE_PVALB_ERBB4	1.88378	0
EFNB2	EFNB2	1.77026	0.349515	EPHA4	EPHA4	1.99669	0.387	Neuron_Inh_Ctx_MGE_SST_NXPH1	Neuron_Excit_Ctx_L6CT-6b_HS3ST4	1.88348	1
NCAN	NCAN	2.08989	0.351	SDC3	SDC3	1.67647	0.369606	Astrocyte_Dien_Mature_ATP1A2	Neuron_Excit_Ctx_L6IT_LRP1B	1.88318	0
CALM1	CALM1	2.06434	0.375405	KCNQ1	KCNQ1	1.70177	0.341849	Neuron_Inh_Ctx_MGE_SST_NXPH1	Neuron_Inh_LSX_TRPC4	1.88305	0
VEGFD	VEGFD	2.04243	0.412	ITGB1	ITGB1	1.72348	0.380863	Neuron_Excit_Ctx_L6CT-6b_HS3ST4	Neuron_Excit_Ctx_L6IT_LRP1B	1.88296	0
ADAM9	ADAM9	2.13149	0.45591	ITGB1	ITGB1	1.63436	0.341849	Neuron_Excit_Ctx_L6IT_LRP1B	Neuron_Inh_LSX_TRPC4	1.88293	0
ADGRB1	ADGRB1	1.97499	0.378	RTN4RL2	RTN4RL2	1.79063	0.390805	Neuron_Inh_Str_Nacc_PBX3	Neuron_Excit_Ctx_L5IT_KHDRBS3	1.88281	0
CRH	CRH	2.0056	0.336364	ADCYAP1R1	ADCYAP1R1	1.76	0.36253	Neuron_Inh_Ctx_CGE_VIP_ADARB2	Neuron_Inh_LSX_TRPC4	1.8828	0
LAMB1	LAMB1	1.93184	0.408759	ITGB1	ITGA6_ITGB1	1.83335	0.40146	Neuron_Excit_Ctx_L6IT-Car3_NTNG2	Neuron_Excit_Ctx_L6IT-Car3_NTNG2	1.8826	0.041
RSPO2	RSPO2	1.94185	0.376569	LGR4	LGR4	1.82256	0.348214	Neuron_Inh_Str_SST_TACR1	Neuron_Inh_Ctx_CGE_LAMP5_ADARB2-GRIN2A	1.88221	0
GPI	GPI	2.23599	0.365449	AMFR	AMFR	1.52779	0.333333	Astrocyte_Immature_ADGRV1	Neuron_Excit_Ctx_L5ET_TAFA1	1.88189	1
CALM1	CALM1	2.00307	0.348485	ADCYAP1R1	ADCYAP1R1	1.76	0.36253	Neuron_Inh_Ctx_CGE_VIP_ADARB2	Neuron_Inh_LSX_TRPC4	1.88154	0
COL4A1	COL4A1	2.06971	0.413534	ITGB1	ITGA11_ITGB1	1.69295	0.330357	Neuron_Excit_Ctx_L45IT_RORB-POU6F2	Neuron_Inh_Ctx_CGE_LAMP5_ADARB2-GRIN2A	1.88133	0
ADAM9	ADAM9	2.06954	0.441315	ITGB1	ITGB1	1.69295	0.330357	Neuron_Excit_Ctx_L23IT_TAFA1	Neuron_Inh_Ctx_CGE_LAMP5_ADARB2-GRIN2A	1.88125	0
ACTR2	ACTR2	2.01083	0.413	LDLR	LDLR	1.75127	0.37931	Neuron_Inh_Str_MSN_Mature_ADCY5	Neuron_Excit_Ctx_L5IT_KHDRBS3	1.88105	0
L1CAM	L1CAM	1.60042	0.354015	EPHB2	EPHB2	2.1612	0.438095	Neuron_Excit_Ctx_L6IT-Car3_NTNG2	Neuron_Excit_Ctx_L5NP_HS3ST4	1.88081	0
EFNA5	EFNA5	1.82352	0.334821	EPHB1	EPHB1	1.93722	0.374	Neuron_Inh_Ctx_CGE_LAMP5_ADARB2-GRIN2A	Neuron_Inh_Str_MSN_DRD2_RARB	1.88037	1
TCTN1	TCTN1	1.56611	0.3375	TMEM67	TMEM67	2.19426	0.443515	Neuron_Mixed_Habenula-NWD2_Str-CHAT_RAYLYL	Neuron_Inh_Str_SST_TACR1	1.88018	0.868
CALM1	CALM1	2.06434	0.375405	CRHR1	CRHR1	1.69573	0.375	Neuron_Inh_Ctx_MGE_SST_NXPH1	Neuron_Mixed_Habenula-NWD2_Str-CHAT_RAYLYL	1.88003	0
RSPO2	RSPO2	2.0872	0.4	ZNRF3	ZNRF3	1.67276	0.3625	Neuron_Excit_Ctx_L5NP_HS3ST4	Neuron_Mixed_Habenula-NWD2_Str-CHAT_RAYLYL	1.87998	0.964
LAMC1	LAMC1	2.01434	0.406	DAG1	DAG1	1.74521	0.351464	Neuron_Inh_Str_MSN_Mature_ADCY5	Neuron_Inh_Str_SST_TACR1	1.87978	0.218
VEGFD	VEGFD	1.81433	0.36246	ITGB1	ITGB1	1.9452	0.372	Neuron_Inh_Ctx_MGE_SST_NXPH1	Neuron_Inh_Str_MGE_IL1RAPL2	1.87977	0
LAMA1	LAMA1	2.03359	0.39749	ITGB1	ITGA6_ITGB1	1.72348	0.380863	Neuron_Inh_Str_SST_TACR1	Neuron_Excit_Ctx_L6IT_LRP1B	1.87853	0
CALM1	CALM1	1.97377	0.34	KCNQ1	KCNQ1	1.78296	0.361905	Neuron_Inh_Str_Nacc_PBX3	Neuron_Excit_Ctx_L5NP_HS3ST4	1.87836	0.001
BMP6	BMP6	1.92791	0.357143	BMPR1A	BMPR1A_BMPR2	1.82781	0.341	Neuron_Inh_Ctx_CGE_LAMP5_ADARB2-GRIN2A	Neuron_Inh_Str_Nacc_PBX3	1.87786	0.002
LAMC1	LAMC1	1.98628	0.391	DAG1	DAG1	1.76916	0.359	Neuron_Inh_Str_MSN_DRD2_RARB	Neuron_Inh_Str_MSN_DRD2_RARB	1.87772	0.124
LAMC1	LAMC1	2.01434	0.406	DAG1	DAG1	1.74083	0.333	Neuron_Inh_Str_MSN_Mature_ADCY5	Neuron_Inh_Str_MGE_IL1RAPL2	1.87758	0.126
CX3CL1	CX3CL1	1.65985	0.344444	ITGAV	ITGAV	2.0953	0.345515	Neuron_Excit_Ctx_L5ET_TAFA1	Astrocyte_Immature_ADGRV1	1.87758	0
LAMB1	LAMB1	1.86261	0.348214	DAG1	DAG1	1.89219	0.390476	Neuron_Inh_Ctx_CGE_LAMP5_ADARB2-GRIN2A	Neuron_Excit_Ctx_L5NP_HS3ST4	1.8774	0.319
CALM1	CALM1	2.20163	0.4125	SCTR	SCTR	1.55263	0.335632	Neuron_Mixed_Habenula-NWD2_Str-CHAT_RAYLYL	Neuron_Excit_Ctx_L5IT_KHDRBS3	1.87713	0
AFDN	AFDN	2.08469	0.355	EPHB6	EPHB6	1.66941	0.355556	Astrocyte_Telen_SLC1A2	Neuron_Excit_Ctx_L5ET_TAFA1	1.87705	0.952
PSAP	PSAP	1.95923	0.411111	LRP1	LRP1	1.79484	0.331143	Neuron_Excit_Ctx_L5ET_TAFA1	Neuron_Mixed_Thal-ZI-Post_PCDH15	1.87704	0.262
SPON1	SPON1	1.98011	0.365696	LRP8	LRP8	1.7738	0.364964	Neuron_Inh_Ctx_MGE_SST_NXPH1	Neuron_Inh_LSX_TRPC4	1.87696	0.96
GNAS	GNAS	1.93791	0.408451	ADCY9	ADCY9	1.8153	0.368201	Neuron_Excit_Ctx_L23IT_TAFA1	Neuron_Inh_Str_SST_TACR1	1.8766	1
AGRN	AGRN	2.02949	0.43152	ITGB1	ITGB1	1.72348	0.380863	Neuron_Excit_Ctx_L6IT_LRP1B	Neuron_Excit_Ctx_L6IT_LRP1B	1.87648	0
ACTR2	ACTR2	2.02162	0.381818	LDLR	LDLR	1.73127	0.372263	Neuron_Inh_Ctx_CGE_VIP_ADARB2	Neuron_Excit_Ctx_L6IT-Car3_NTNG2	1.87645	0
NCAN	NCAN	1.81172	0.392019	SDC3	SDC3	1.94097	0.41784	Neuron_Excit_Ctx_L23IT_TAFA1	Neuron_Excit_Ctx_L23IT_TAFA1	1.87634	0
COL11A1	COL11A1	2.05967	0.422535	ITGB1	ITGA11_ITGB1	1.69295	0.330357	Neuron_Excit_Ctx_L23IT_TAFA1	Neuron_Inh_Ctx_CGE_LAMP5_ADARB2-GRIN2A	1.87631	0
BSG	BSG	1.6261	0.336983	SLC16A7	SLC16A7	2.1263	0.401786	Neuron_Inh_LSX_TRPC4	Neuron_Inh_Ctx_CGE_LAMP5_ADARB2-GRIN2A	1.8762	0.997
NRG1	NRG1	2.22927	0.384	LGR4	LGR4	1.52259	0.335632	Neuron_Inh_Str_MGE_IL1RAPL2	Neuron_Excit_Ctx_L5IT_KHDRBS3	1.87593	1
SEMA3E	SEMA3E	1.94312	0.3875	NRP2	NRP2	1.8083	0.363747	Neuron_Mixed_Habenula-NWD2_Str-CHAT_RAYLYL	Neuron_Inh_LSX_TRPC4	1.87571	0
ADAM2	ADAM2	1.83434	0.4	ITGB1	ITGB1	1.91681	0.387	Neuron_Mixed_Habenula-NWD2_Str-CHAT_RAYLYL	Neuron_Inh_Str_MSN_Mature_ADCY5	1.87557	0
WNT5B	WNT5B	1.64193	0.354597	FZD3	FZD3_LRP6	2.1087	0.348837	Neuron_Excit_Ctx_L6IT_LRP1B	Astrocyte_Immature_ADGRV1	1.87531	0.001
SEMA4A	SEMA4A	1.56444	0.339416	PLXNA4	NRP1_PLXNA4	2.18578	0.426	Neuron_Excit_Ctx_L6IT-Car3_NTNG2	Neuron_Excit_Ctx_L6CT-6b_HS3ST4	1.87511	0.005
VCL	VCL	1.67834	0.353	ALK	ALK	2.07107	0.357	Neuron_Excit_Ctx_L6CT-6b_HS3ST4	Neuron_Inh_Str_MGE_IL1RAPL2	1.8747	0
WNT5B	WNT5B	1.6404	0.350365	FZD3	FZD3_LRP6	2.1087	0.348837	Neuron_Excit_Ctx_L6IT-Car3_NTNG2	Astrocyte_Immature_ADGRV1	1.87455	0.001
CALM1	CALM1	2.00307	0.348485	KCNQ1	KCNQ1	1.74598	0.373239	Neuron_Inh_Ctx_CGE_VIP_ADARB2	Neuron_Excit_Ctx_L23IT_TAFA1	1.87453	0.001
LAMB1	LAMB1	1.9156	0.390511	ITGB1	ITGA6_ITGB1	1.83335	0.40146	Neuron_Inh_LSX_TRPC4	Neuron_Excit_Ctx_L6IT-Car3_NTNG2	1.87448	0.015
RELN	RELN	1.97441	0.364017	LRP8	LRP8	1.7738	0.364964	Neuron_Inh_Str_SST_TACR1	Neuron_Inh_LSX_TRPC4	1.8741	0
LAMC1	LAMC1	1.78118	0.359223	DAG1	DAG1	1.96661	0.41	Neuron_Inh_Ctx_MGE_SST_NXPH1	Neuron_Excit_Ctx_L6CT-6b_HS3ST4	1.8739	0.215
TIMP2	TIMP2	1.77106	0.355649	ITGB1	ITGB1	1.97643	0.378571	Neuron_Inh_Str_SST_TACR1	Neuron_Inh_Ctx_MGE_PVALB_ERBB4	1.87375	0
NCAN	NCAN	1.64766	0.333333	CDH2	CDH2	2.09941	0.415	Neuron_Excit_Ctx_L5NP_HS3ST4	Neuron_Inh_Str_MSN_Mature_ADCY5	1.87354	1
TCTN1	TCTN1	1.77219	0.339394	TMEM67	TMEM67	1.97472	0.377	Neuron_Inh_Ctx_CGE_VIP_ADARB2	Neuron_Inh_Str_Nacc_PBX3	1.87346	0.995
FBN1	FBN1	1.82986	0.389671	ITGB1	ITGB1	1.91681	0.387	Neuron_Excit_Ctx_L23IT_TAFA1	Neuron_Inh_Str_MSN_Mature_ADCY5	1.87334	0.986
COL4A4	COL4A4	1.89657	0.38	CD47	CD47	1.85009	0.359	Neuron_Inh_Str_MSN_Mature_ADCY5	Neuron_Inh_Str_MGE_IL1RAPL2	1.87333	0
EFNB2	EFNB2	1.8475	0.384977	RHBDL2	RHBDL2	1.89881	0.4	Neuron_Excit_Ctx_L23IT_TAFA1	Neuron_Mixed_Habenula-NWD2_Str-CHAT_RAYLYL	1.87315	0
COL4A1	COL4A1	2.11605	0.388	ITGA11	ITGA11_ITGB1	1.62967	0.361314	Neuron_Inh_Str_Nacc_PBX3	Neuron_Excit_Ctx_L6IT-Car3_NTNG2	1.87286	0
SPON1	SPON1	1.75959	0.335	LRP8	LRP8	1.98592	0.433333	Neuron_Inh_Str_MSN_Mature_ADCY5	Neuron_Excit_Ctx_L5ET_TAFA1	1.87275	0.885
CALM1	CALM1	2.19286	0.420263	SCTR	SCTR	1.55263	0.335632	Neuron_Excit_Ctx_L6IT_LRP1B	Neuron_Excit_Ctx_L5IT_KHDRBS3	1.87274	0
AGRN	AGRN	2.05111	0.433333	ITGB1	ITGB1	1.69295	0.330357	Neuron_Excit_Ctx_L5ET_TAFA1	Neuron_Inh_Ctx_CGE_LAMP5_ADARB2-GRIN2A	1.87203	0
LAMB1	LAMB1	1.85153	0.388889	DAG1	DAG1	1.89219	0.390476	Neuron_Excit_Ctx_L5ET_TAFA1	Neuron_Excit_Ctx_L5NP_HS3ST4	1.87186	0.368
EFNB2	EFNB2	1.84473	0.386861	RHBDL2	RHBDL2	1.89881	0.4	Neuron_Excit_Ctx_L6IT-Car3_NTNG2	Neuron_Mixed_Habenula-NWD2_Str-CHAT_RAYLYL	1.87177	0
RSPO3	RSPO3	1.9517	0.409006	LGR4	LGR4	1.79149	0.333333	Neuron_Excit_Ctx_L6IT_LRP1B	Neuron_Inh_Ctx_CGE_VIP_ADARB2	1.8716	0
EFNB2	EFNB2	1.79829	0.383459	EPHB6	EPHB6	1.94481	0.425287	Neuron_Excit_Ctx_L45IT_RORB-POU6F2	Neuron_Excit_Ctx_L5IT_KHDRBS3	1.87155	0
LAMC1	LAMC1	1.98628	0.391	DAG1	DAG1	1.75657	0.355987	Neuron_Inh_Str_MSN_DRD2_RARB	Neuron_Inh_Ctx_MGE_SST_NXPH1	1.87142	0.226
CALM1	CALM1	1.87951	0.34728	KCNQ1	KCNQ1	1.8633	0.398496	Neuron_Inh_Str_SST_TACR1	Neuron_Excit_Ctx_L45IT_RORB-POU6F2	1.8714	0.01
FARP2	FARP2	1.86721	0.376569	PLXNA2	PLXNA2	1.87557	0.351	Neuron_Inh_Str_SST_TACR1	Neuron_Inh_Str_MGE_IL1RAPL2	1.87139	1
CALM1	CALM1	1.95954	0.346429	KCNQ1	KCNQ1	1.78296	0.361905	Neuron_Inh_Ctx_MGE_PVALB_ERBB4	Neuron_Excit_Ctx_L5NP_HS3ST4	1.87125	0.008
LAMC1	LAMC1	1.97317	0.39749	DAG1	DAG1	1.76916	0.359	Neuron_Inh_Str_SST_TACR1	Neuron_Inh_Str_MSN_DRD2_RARB	1.87117	0.268
ADAM9	ADAM9	1.64686	0.347	ITGAV	ITGAV	2.0953	0.345515	Neuron_Excit_Ctx_L6CT-6b_HS3ST4	Astrocyte_Immature_ADGRV1	1.87108	0
ACTR2	ACTR2	2.01083	0.413	LDLR	LDLR	1.73127	0.372263	Neuron_Inh_Str_MSN_Mature_ADCY5	Neuron_Excit_Ctx_L6IT-Car3_NTNG2	1.87105	0
ADAM17	ADAM17	2.18459	0.475	ITGB1	ITGB1	1.55738	0.344444	Neuron_Mixed_Habenula-NWD2_Str-CHAT_RAYLYL	Neuron_Excit_Ctx_L5ET_TAFA1	1.87099	0
CALM1	CALM1	1.97377	0.34	TRPC5	TRPC5	1.76806	0.346	Neuron_Inh_Str_Nacc_PBX3	Neuron_Inh_Str_MSN_Mature_ADCY5	1.87091	1
LAMC1	LAMC1	1.97256	0.4	DAG1	DAG1	1.76916	0.359	Neuron_Excit_Ctx_L5NP_HS3ST4	Neuron_Inh_Str_MSN_DRD2_RARB	1.87086	0.343
AGRN	AGRN	2.18434	0.455399	ITGB1	ITGB1	1.55738	0.344444	Neuron_Excit_Ctx_L23IT_TAFA1	Neuron_Excit_Ctx_L5ET_TAFA1	1.87086	0
COL4A1	COL4A1	1.51918	0.331034	CD47	CD47	2.22246	0.440129	Neuron_Excit_Ctx_L5IT_KHDRBS3	Neuron_Inh_Ctx_MGE_SST_NXPH1	1.87082	0
ADAM9	ADAM9	1.79643	0.383459	ITGB1	ITGB1	1.9452	0.372	Neuron_Excit_Ctx_L45IT_RORB-POU6F2	Neuron_Inh_Str_MGE_IL1RAPL2	1.87081	0
TIMP2	TIMP2	2.18376	0.466667	ITGB1	ITGB1	1.55738	0.344444	Neuron_Excit_Ctx_L5ET_TAFA1	Neuron_Excit_Ctx_L5ET_TAFA1	1.87057	0
ADGRB1	ADGRB1	2.22492	0.453	RTN4RL2	RTN4RL2	1.5159	0.330827	Neuron_Excit_Ctx_L6CT-6b_HS3ST4	Neuron_Excit_Ctx_L45IT_RORB-POU6F2	1.87041	0
RGMB	RGMB	1.73696	0.350365	NEO1	NEO1	2.00353	0.382143	Neuron_Inh_LSX_TRPC4	Neuron_Inh_Ctx_MGE_PVALB_ERBB4	1.87024	0.258
AGRN	AGRN	1.64342	0.349	LRP1	LRP1	2.09637	0.398	Neuron_Excit_Ctx_L6CT-6b_HS3ST4	Neuron_Inh_Str_MGE_IL1RAPL2	1.8699	0.002
AGRN	AGRN	1.64342	0.349	DAG1	DAG1	2.09622	0.438967	Neuron_Excit_Ctx_L6CT-6b_HS3ST4	Neuron_Excit_Ctx_L23IT_TAFA1	1.86982	0
VEGFD	VEGFD	1.76284	0.386492	ITGB1	ITGB1	1.97643	0.378571	Neuron_Excit_Ctx_L6IT_LRP1B	Neuron_Inh_Ctx_MGE_PVALB_ERBB4	1.86963	0
ADAM10	ADAM10	2.20373	0.377	TSPAN15	TSPAN15	1.53535	0.335835	Astrocyte_Dien_Mature_ATP1A2	Neuron_Excit_Ctx_L6IT_LRP1B	1.86954	0
COL19A1	COL19A1	2.04587	0.366	ITGB1	ITGA11_ITGB1	1.69295	0.330357	Neuron_Excit_Ctx_L6CT-6b_HS3ST4	Neuron_Inh_Ctx_CGE_LAMP5_ADARB2-GRIN2A	1.86941	0
PTDSS1	PTDSS1	2.09772	0.455556	SCARB1	SCARB1	1.64025	0.333333	Neuron_Excit_Ctx_L5ET_TAFA1	Neuron_Inh_Ctx_MGE_SST_NXPH1	1.86898	0.004
LAMC1	LAMC1	2.01434	0.406	ITGB1	ITGA6_ITGB1	1.72348	0.380863	Neuron_Inh_Str_MSN_Mature_ADCY5	Neuron_Excit_Ctx_L6IT_LRP1B	1.86891	0.003
LAMC1	LAMC1	1.96864	0.399027	DAG1	DAG1	1.76916	0.359	Neuron_Inh_LSX_TRPC4	Neuron_Inh_Str_MSN_DRD2_RARB	1.8689	0.162
LAMC1	LAMC1	1.9041	0.357576	ITGB1	ITGA6_ITGB1	1.83335	0.40146	Neuron_Inh_Ctx_CGE_VIP_ADARB2	Neuron_Excit_Ctx_L6IT-Car3_NTNG2	1.86873	0.035
RSPO3	RSPO3	1.9517	0.409006	LGR4	LGR4	1.78554	0.355649	Neuron_Excit_Ctx_L6IT_LRP1B	Neuron_Inh_Str_SST_TACR1	1.86862	0
L1CAM	L1CAM	1.60042	0.354015	EPHB2	EPHB2	2.13668	0.455399	Neuron_Excit_Ctx_L6IT-Car3_NTNG2	Neuron_Excit_Ctx_L23IT_TAFA1	1.86855	0
FBN1	FBN1	2.17971	0.456204	ITGB1	ITGB1	1.55738	0.344444	Neuron_Excit_Ctx_L6IT-Car3_NTNG2	Neuron_Excit_Ctx_L5ET_TAFA1	1.86854	0.87
ADAM9	ADAM9	1.64686	0.347	ITGB1	ITGB1	2.09019	0.427184	Neuron_Excit_Ctx_L6CT-6b_HS3ST4	Neuron_Inh_Ctx_MGE_SST_NXPH1	1.86853	0
SERPINE2	SERPINE2	1.94185	0.390476	LRP1	LRP1	1.79484	0.331143	Neuron_Excit_Ctx_L5NP_HS3ST4	Neuron_Mixed_Thal-ZI-Post_PCDH15	1.86835	0.783
NCAN	NCAN	1.95586	0.389	CDH2	CDH2	1.78051	0.342857	Neuron_Inh_Str_MSN_Mature_ADCY5	Neuron_Excit_Ctx_L5NP_HS3ST4	1.86819	1
VEGFD	VEGFD	1.79113	0.393103	ITGB1	ITGB1	1.9452	0.372	Neuron_Excit_Ctx_L5IT_KHDRBS3	Neuron_Inh_Str_MGE_IL1RAPL2	1.86817	0
PTN	PTN	1.96422	0.334	NCL	NCL	1.77208	0.360097	Astrocyte_Dien_Mature_ATP1A2	Neuron_Inh_LSX_TRPC4	1.86815	0
EFNB2	EFNB2	1.79829	0.383459	EPHB1	EPHB1	1.93722	0.374	Neuron_Excit_Ctx_L45IT_RORB-POU6F2	Neuron_Inh_Str_MSN_DRD2_RARB	1.86775	0.601
VEGFD	VEGFD	2.04243	0.412	ITGB1	ITGB1	1.69295	0.330357	Neuron_Excit_Ctx_L6CT-6b_HS3ST4	Neuron_Inh_Ctx_CGE_LAMP5_ADARB2-GRIN2A	1.86769	0
SPON1	SPON1	2.11713	0.425	LRP8	LRP8	1.61823	0.333333	Neuron_Mixed_Habenula-NWD2_Str-CHAT_RAYLYL	Neuron_Excit_Ctx_L5NP_HS3ST4	1.86768	0.786
FAM3C	FAM3C	1.87845	0.422222	GLRA2	GLRA2	1.85542	0.367	Neuron_Excit_Ctx_L5ET_TAFA1	Neuron_Excit_Ctx_L6CT-6b_HS3ST4	1.86693	0
CALM1	CALM1	1.97377	0.34	ADCYAP1R1	ADCYAP1R1	1.76	0.36253	Neuron_Inh_Str_Nacc_PBX3	Neuron_Inh_LSX_TRPC4	1.86688	0
AGRN	AGRN	1.64342	0.349	ITGB1	ITGB1	2.09019	0.427184	Neuron_Excit_Ctx_L6CT-6b_HS3ST4	Neuron_Inh_Ctx_MGE_SST_NXPH1	1.86681	0
RSPO2	RSPO2	1.94185	0.376569	LGR4	LGR4	1.79149	0.333333	Neuron_Inh_Str_SST_TACR1	Neuron_Inh_Ctx_CGE_VIP_ADARB2	1.86667	0
RELN	RELN	2.17512	0.357424	LRP8	LRP8	1.55817	0.335681	Neuron_Mixed_Thal-ZI-Post_PCDH15	Neuron_Excit_Ctx_L23IT_TAFA1	1.86665	0
WNT5B	WNT5B	1.62412	0.335766	FZD3	FZD3_LRP6	2.1087	0.348837	Neuron_Inh_LSX_TRPC4	Astrocyte_Immature_ADGRV1	1.86641	0
WNT5B	WNT5B	1.91494	0.418391	FZD3	FZD3_LRP6	1.81779	0.338	Neuron_Excit_Ctx_L5IT_KHDRBS3	Neuron_Inh_Str_Nacc_PBX3	1.86637	0
CRH	CRH	2.0056	0.336364	ADCYAP1R1	ADCYAP1R1	1.72711	0.359833	Neuron_Inh_Ctx_CGE_VIP_ADARB2	Neuron_Inh_Str_SST_TACR1	1.86635	0
COL4A1	COL4A1	1.51918	0.331034	CD47	CD47	2.2124	0.425	Neuron_Excit_Ctx_L5IT_KHDRBS3	Neuron_Inh_Ctx_MGE_PVALB_ERBB4	1.86579	0
LAMC1	LAMC1	1.98628	0.391	DAG1	DAG1	1.74521	0.351464	Neuron_Inh_Str_MSN_DRD2_RARB	Neuron_Inh_Str_SST_TACR1	1.86574	0.276
VEGFD	VEGFD	1.81433	0.36246	ITGB1	ITGB1	1.91681	0.387	Neuron_Inh_Ctx_MGE_SST_NXPH1	Neuron_Inh_Str_MSN_Mature_ADCY5	1.86557	0
CALM1	CALM1	1.94751	0.348214	KCNQ1	KCNQ1	1.78296	0.361905	Neuron_Inh_Ctx_CGE_LAMP5_ADARB2-GRIN2A	Neuron_Excit_Ctx_L5NP_HS3ST4	1.86523	0.02
CALM1	CALM1	2.00307	0.348485	ADCYAP1R1	ADCYAP1R1	1.72711	0.359833	Neuron_Inh_Ctx_CGE_VIP_ADARB2	Neuron_Inh_Str_SST_TACR1	1.86509	0
RSPO3	RSPO3	1.9517	0.409006	LGR4	LGR4	1.77811	0.361905	Neuron_Excit_Ctx_L6IT_LRP1B	Neuron_Excit_Ctx_L5NP_HS3ST4	1.86491	0
LAMC1	LAMC1	1.97317	0.39749	DAG1	DAG1	1.75657	0.355987	Neuron_Inh_Str_SST_TACR1	Neuron_Inh_Ctx_MGE_SST_NXPH1	1.86487	0.294
CALM1	CALM1	2.20163	0.4125	KCNQ1	KCNQ1	1.52785	0.333959	Neuron_Mixed_Habenula-NWD2_Str-CHAT_RAYLYL	Neuron_Excit_Ctx_L6IT_LRP1B	1.86474	0.021
LAMC1	LAMC1	1.97256	0.4	DAG1	DAG1	1.75657	0.355987	Neuron_Excit_Ctx_L5NP_HS3ST4	Neuron_Inh_Ctx_MGE_SST_NXPH1	1.86457	0.349
LAMB1	LAMB1	1.89543	0.349	ITGB1	ITGA6_ITGB1	1.83335	0.40146	Neuron_Inh_Str_MSN_DRD1_RARB	Neuron_Excit_Ctx_L6IT-Car3_NTNG2	1.86439	0.018
BSG	BSG	1.60227	0.341	SLC16A7	SLC16A7	2.1263	0.401786	Neuron_Excit_Ctx_L6CT-6b_HS3ST4	Neuron_Inh_Ctx_CGE_LAMP5_ADARB2-GRIN2A	1.86429	0.998
CRH	CRH	2.0056	0.336364	ADCYAP1R1	ADCYAP1R1	1.72282	0.334821	Neuron_Inh_Ctx_CGE_VIP_ADARB2	Neuron_Inh_Ctx_CGE_LAMP5_ADARB2-GRIN2A	1.86421	0
CALM1	CALM1	1.95954	0.346429	TRPC5	TRPC5	1.76806	0.346	Neuron_Inh_Ctx_MGE_PVALB_ERBB4	Neuron_Inh_Str_MSN_Mature_ADCY5	1.8638	1
RSPO2	RSPO2	1.94185	0.376569	LGR4	LGR4	1.78554	0.355649	Neuron_Inh_Str_SST_TACR1	Neuron_Inh_Str_SST_TACR1	1.86369	0
AGRN	AGRN	1.89393	0.398496	ITGB1	ITGB1	1.83335	0.40146	Neuron_Excit_Ctx_L45IT_RORB-POU6F2	Neuron_Excit_Ctx_L6IT-Car3_NTNG2	1.86364	0
LAMC1	LAMC1	1.98628	0.391	DAG1	DAG1	1.74083	0.333	Neuron_Inh_Str_MSN_DRD2_RARB	Neuron_Inh_Str_MGE_IL1RAPL2	1.86355	0.183
CALM1	CALM1	2.00307	0.348485	ADCYAP1R1	ADCYAP1R1	1.72282	0.334821	Neuron_Inh_Ctx_CGE_VIP_ADARB2	Neuron_Inh_Ctx_CGE_LAMP5_ADARB2-GRIN2A	1.86295	0
LAMC1	LAMC1	1.96864	0.399027	DAG1	DAG1	1.75657	0.355987	Neuron_Inh_LSX_TRPC4	Neuron_Inh_Ctx_MGE_SST_NXPH1	1.86261	0.264
SCUBE2	SCUBE2	1.5145	0.339416	KDR	KDR	2.20911	0.40625	Neuron_Excit_Ctx_L6IT-Car3_NTNG2	Neuron_Inh_Ctx_CGE_LAMP5_ADARB2-GRIN2A	1.86181	0
AGRN	AGRN	2.02949	0.43152	ITGB1	ITGB1	1.69295	0.330357	Neuron_Excit_Ctx_L6IT_LRP1B	Neuron_Inh_Ctx_CGE_LAMP5_ADARB2-GRIN2A	1.86122	0
VEGFD	VEGFD	1.63172	0.357664	ITGB1	ITGB1	2.09019	0.427184	Neuron_Excit_Ctx_L6IT-Car3_NTNG2	Neuron_Inh_Ctx_MGE_SST_NXPH1	1.86096	0
PTDSS1	PTDSS1	2.22277	0.470803	SCARB1	SCARB1	1.49816	0.3375	Neuron_Excit_Ctx_L6IT-Car3_NTNG2	Neuron_Mixed_Habenula-NWD2_Str-CHAT_RAYLYL	1.86046	0.005
CALM1	CALM1	2.19286	0.420263	KCNQ1	KCNQ1	1.52785	0.333959	Neuron_Excit_Ctx_L6IT_LRP1B	Neuron_Excit_Ctx_L6IT_LRP1B	1.86035	0
LAMA3	LAMA3	1.82832	0.359833	DAG1	DAG1	1.89219	0.390476	Neuron_Inh_Str_SST_TACR1	Neuron_Excit_Ctx_L5NP_HS3ST4	1.86026	0
ACTR2	ACTR2	2.10846	0.410714	LRP2	LRP2	1.61203	0.34334	Neuron_Inh_Ctx_MGE_PVALB_ERBB4	Neuron_Excit_Ctx_L6IT_LRP1B	1.86025	0
TPH1	TPH1	1.79481	0.36246	HTR2B	HTR2B	1.92532	0.410798	Neuron_Inh_Ctx_MGE_SST_NXPH1	Neuron_Excit_Ctx_L23IT_TAFA1	1.86006	0
RSPO2	RSPO2	1.94185	0.376569	LGR4	LGR4	1.77811	0.361905	Neuron_Inh_Str_SST_TACR1	Neuron_Excit_Ctx_L5NP_HS3ST4	1.85998	0.001
CALM1	CALM1	1.97377	0.34	KCNQ1	KCNQ1	1.74598	0.373239	Neuron_Inh_Str_Nacc_PBX3	Neuron_Excit_Ctx_L23IT_TAFA1	1.85988	0
CALM1	CALM1	1.95954	0.346429	ADCYAP1R1	ADCYAP1R1	1.76	0.36253	Neuron_Inh_Ctx_MGE_PVALB_ERBB4	Neuron_Inh_LSX_TRPC4	1.85977	0
LAMC1	LAMC1	1.97317	0.39749	DAG1	DAG1	1.74521	0.351464	Neuron_Inh_Str_SST_TACR1	Neuron_Inh_Str_SST_TACR1	1.85919	0.356
GNAS	GNAS	1.93791	0.408451	ADCY1	ADCY1	1.78023	0.353	Neuron_Excit_Ctx_L23IT_TAFA1	Neuron_Inh_Str_MSN_DRD2_RARB	1.85907	1
CADM3	CADM3	1.9772	0.424015	NECTIN1	NECTIN1	1.74066	0.37931	Neuron_Excit_Ctx_L6IT_LRP1B	Neuron_Excit_Ctx_L5IT_KHDRBS3	1.85893	0
LAMC1	LAMC1	1.97256	0.4	DAG1	DAG1	1.74521	0.351464	Neuron_Excit_Ctx_L5NP_HS3ST4	Neuron_Inh_Str_SST_TACR1	1.85889	0.379
RSPO3	RSPO3	1.9517	0.409006	LRP6	LRP6	1.76593	0.331	Neuron_Excit_Ctx_L6IT_LRP1B	Neuron_Inh_Str_MSN_DRD1_RARB	1.85882	0
PTN	PTN	1.96422	0.334	NCL	NCL	1.75219	0.353	Astrocyte_Dien_Mature_ATP1A2	Neuron_Inh_Str_MSN_Mature_ADCY5	1.8582	0
TIMP2	TIMP2	1.77106	0.355649	ITGB1	ITGB1	1.9452	0.372	Neuron_Inh_Str_SST_TACR1	Neuron_Inh_Str_MGE_IL1RAPL2	1.85813	0
CALM1	CALM1	2.00307	0.348485	GRM4	GRM4	1.71313	0.351	Neuron_Inh_Ctx_CGE_VIP_ADARB2	Neuron_Excit_Ctx_L6CT-6b_HS3ST4	1.8581	0
ADAM17	ADAM17	1.6256	0.345865	ITGB1	ITGB1	2.09019	0.427184	Neuron_Excit_Ctx_L45IT_RORB-POU6F2	Neuron_Inh_Ctx_MGE_SST_NXPH1	1.8579	0
CALM1	CALM1	1.94751	0.348214	TRPC5	TRPC5	1.76806	0.346	Neuron_Inh_Ctx_CGE_LAMP5_ADARB2-GRIN2A	Neuron_Inh_Str_MSN_Mature_ADCY5	1.85778	1
EFNB2	EFNB2	1.77026	0.349515	EPHB6	EPHB6	1.94481	0.425287	Neuron_Inh_Ctx_MGE_SST_NXPH1	Neuron_Excit_Ctx_L5IT_KHDRBS3	1.85753	0
LAMB1	LAMB1	1.82273	0.35	DAG1	DAG1	1.89219	0.390476	Neuron_Inh_Ctx_MGE_PVALB_ERBB4	Neuron_Excit_Ctx_L5NP_HS3ST4	1.85746	0.352
TIMP2	TIMP2	1.99053	0.385714	ITGB1	ITGB1	1.72348	0.380863	Neuron_Inh_Ctx_MGE_PVALB_ERBB4	Neuron_Excit_Ctx_L6IT_LRP1B	1.857	0
LAMC1	LAMC1	1.97317	0.39749	DAG1	DAG1	1.74083	0.333	Neuron_Inh_Str_SST_TACR1	Neuron_Inh_Str_MGE_IL1RAPL2	1.857	0.322
LAMC1	LAMC1	1.96864	0.399027	DAG1	DAG1	1.74521	0.351464	Neuron_Inh_LSX_TRPC4	Neuron_Inh_Str_SST_TACR1	1.85693	0.311
LAMC1	LAMC1	1.97256	0.4	DAG1	DAG1	1.74083	0.333	Neuron_Excit_Ctx_L5NP_HS3ST4	Neuron_Inh_Str_MGE_IL1RAPL2	1.85669	0.359
ADAM9	ADAM9	1.79643	0.383459	ITGB1	ITGB1	1.91681	0.387	Neuron_Excit_Ctx_L45IT_RORB-POU6F2	Neuron_Inh_Str_MSN_Mature_ADCY5	1.85662	0
NECTIN3	NECTIN3	1.97248	0.379	NECTIN1	NECTIN1	1.74066	0.37931	Neuron_Excit_Ctx_L6CT-6b_HS3ST4	Neuron_Excit_Ctx_L5IT_KHDRBS3	1.85657	0
LAMB1	LAMB1	1.94306	0.401674	DAG1	DAG1	1.76916	0.359	Neuron_Inh_Str_SST_TACR1	Neuron_Inh_Str_MSN_DRD2_RARB	1.85611	0.317
LAMC1	LAMC1	1.74544	0.331	DAG1	DAG1	1.96661	0.41	Neuron_Inh_Str_Nacc_PBX3	Neuron_Excit_Ctx_L6CT-6b_HS3ST4	1.85602	0.201
COL4A3	COL4A3	1.86194	0.394161	CD47	CD47	1.85009	0.359	Neuron_Excit_Ctx_L6IT-Car3_NTNG2	Neuron_Inh_Str_MGE_IL1RAPL2	1.85601	0.699
TXLNA	TXLNA	2.06864	0.443609	STX3	STX3	1.64322	0.342857	Neuron_Excit_Ctx_L45IT_RORB-POU6F2	Neuron_Excit_Ctx_L5NP_HS3ST4	1.85593	0
ITGAV	ITGAV	2.0953	0.345515	THY1	THY1	1.61652	0.330827	Astrocyte_Immature_ADGRV1	Neuron_Excit_Ctx_L45IT_RORB-POU6F2	1.85591	0
ADAM9	ADAM9	2.06954	0.441315	ITGB1	ITGB1	1.64075	0.334728	Neuron_Excit_Ctx_L23IT_TAFA1	Neuron_Inh_Str_SST_TACR1	1.85515	0
TCTN1	TCTN1	1.80949	0.339028	TMEM67	TMEM67	1.90055	0.365	Neuron_Mixed_Thal-ZI-Post_PCDH15	Neuron_Inh_Str_MGE_IL1RAPL2	1.85502	1
LAMC1	LAMC1	1.98628	0.391	ITGB1	ITGA6_ITGB1	1.72348	0.380863	Neuron_Inh_Str_MSN_DRD2_RARB	Neuron_Excit_Ctx_L6IT_LRP1B	1.85488	0.005
RSPO2	RSPO2	1.78341	0.334	ZNRF3	ZNRF3	1.92619	0.364	Neuron_Inh_Str_MGE_IL1RAPL2	Neuron_Inh_Str_Nacc_PBX3	1.8548	1
LAMC1	LAMC1	1.96864	0.399027	DAG1	DAG1	1.74083	0.333	Neuron_Inh_LSX_TRPC4	Neuron_Inh_Str_MGE_IL1RAPL2	1.85473	0.234
ACTR2	ACTR2	1.93135	0.37	LRP2	LRP2	1.77706	0.368613	Neuron_Inh_Str_Nacc_PBX3	Neuron_Excit_Ctx_L6IT-Car3_NTNG2	1.8542	0
ADAM15	ADAM15	1.61298	0.344444	ITGAV	ITGAV	2.0953	0.345515	Neuron_Excit_Ctx_L5ET_TAFA1	Astrocyte_Immature_ADGRV1	1.85414	0
PTDSS1	PTDSS1	1.93129	0.406015	SCARB1	SCARB1	1.77699	0.383459	Neuron_Excit_Ctx_L45IT_RORB-POU6F2	Neuron_Excit_Ctx_L45IT_RORB-POU6F2	1.85414	0.005
TPH1	TPH1	1.79481	0.36246	HTR7	HTR7	1.91331	0.36246	Neuron_Inh_Ctx_MGE_SST_NXPH1	Neuron_Inh_Ctx_MGE_SST_NXPH1	1.85406	0
VEGFD	VEGFD	1.76284	0.386492	ITGB1	ITGB1	1.9452	0.372	Neuron_Excit_Ctx_L6IT_LRP1B	Neuron_Inh_Str_MGE_IL1RAPL2	1.85402	0
RSPO3	RSPO3	1.9517	0.409006	ZNRF3	ZNRF3	1.75631	0.343096	Neuron_Excit_Ctx_L6IT_LRP1B	Neuron_Inh_Str_SST_TACR1	1.85401	0.001
VEGFD	VEGFD	1.79113	0.393103	ITGB1	ITGB1	1.91681	0.387	Neuron_Excit_Ctx_L5IT_KHDRBS3	Neuron_Inh_Str_MSN_Mature_ADCY5	1.85397	0
CALM1	CALM1	1.94751	0.348214	ADCYAP1R1	ADCYAP1R1	1.76	0.36253	Neuron_Inh_Ctx_CGE_LAMP5_ADARB2-GRIN2A	Neuron_Inh_LSX_TRPC4	1.85375	0
EFNB2	EFNB2	1.77026	0.349515	EPHB1	EPHB1	1.93722	0.374	Neuron_Inh_Ctx_MGE_SST_NXPH1	Neuron_Inh_Str_MSN_DRD2_RARB	1.85374	0.735
TIMP3	TIMP3	1.49814	0.332117	KDR	KDR	2.20911	0.40625	Neuron_Excit_Ctx_L6IT-Car3_NTNG2	Neuron_Inh_Ctx_CGE_LAMP5_ADARB2-GRIN2A	1.85362	0
AGRN	AGRN	1.64342	0.349	DAG1	DAG1	2.06293	0.358	Neuron_Excit_Ctx_L6CT-6b_HS3ST4	Astrocyte_Dien_Mature_ATP1A2	1.85318	0
TPH1	TPH1	1.79481	0.36246	HTR7	HTR7	1.91113	0.402299	Neuron_Inh_Ctx_MGE_SST_NXPH1	Neuron_Excit_Ctx_L5IT_KHDRBS3	1.85297	0
RSPO2	RSPO2	1.77965	0.330357	ZNRF3	ZNRF3	1.92619	0.364	Neuron_Inh_Ctx_CGE_LAMP5_ADARB2-GRIN2A	Neuron_Inh_Str_Nacc_PBX3	1.85292	1
CALM1	CALM1	1.95954	0.346429	KCNQ1	KCNQ1	1.74598	0.373239	Neuron_Inh_Ctx_MGE_PVALB_ERBB4	Neuron_Excit_Ctx_L23IT_TAFA1	1.85276	0.003
TCTN1	TCTN1	1.80454	0.35	TMEM67	TMEM67	1.90055	0.365	Neuron_Inh_Ctx_MGE_PVALB_ERBB4	Neuron_Inh_Str_MGE_IL1RAPL2	1.85254	0.996
CALM1	CALM1	2.00307	0.348485	KCNQ1	KCNQ1	1.70177	0.341849	Neuron_Inh_Ctx_CGE_VIP_ADARB2	Neuron_Inh_LSX_TRPC4	1.85242	0.001
BMP6	BMP6	1.92791	0.357143	ACVR1	ACVR1_ACVR2A	1.7767	0.375	Neuron_Inh_Ctx_CGE_LAMP5_ADARB2-GRIN2A	Neuron_Mixed_Habenula-NWD2_Str-CHAT_RAYLYL	1.85231	0.001
BMP6	BMP6	1.92791	0.357143	ACVR1	ACVR1_BMPR2	1.7767	0.375	Neuron_Inh_Ctx_CGE_LAMP5_ADARB2-GRIN2A	Neuron_Mixed_Habenula-NWD2_Str-CHAT_RAYLYL	1.85231	0.001
ADAM9	ADAM9	2.06954	0.441315	ITGB1	ITGB1	1.63436	0.341849	Neuron_Excit_Ctx_L23IT_TAFA1	Neuron_Inh_LSX_TRPC4	1.85195	0
FGF1	FGF1	1.84212	0.4	FGFR2	FGFR2	1.86173	0.336364	Neuron_Mixed_Habenula-NWD2_Str-CHAT_RAYLYL	Neuron_Inh_Ctx_CGE_VIP_ADARB2	1.85193	0
ADAM15	ADAM15	1.61298	0.344444	ITGB1	ITGB1	2.09019	0.427184	Neuron_Excit_Ctx_L5ET_TAFA1	Neuron_Inh_Ctx_MGE_SST_NXPH1	1.85159	0
CRH	CRH	2.0056	0.336364	CRHR1	CRHR1	1.69573	0.375	Neuron_Inh_Ctx_CGE_VIP_ADARB2	Neuron_Mixed_Habenula-NWD2_Str-CHAT_RAYLYL	1.85066	0
LAMB1	LAMB1	1.93184	0.408759	DAG1	DAG1	1.76916	0.359	Neuron_Excit_Ctx_L6IT-Car3_NTNG2	Neuron_Inh_Str_MSN_DRD2_RARB	1.8505	0.33
CALM1	CALM1	1.97377	0.34	ADCYAP1R1	ADCYAP1R1	1.72711	0.359833	Neuron_Inh_Str_Nacc_PBX3	Neuron_Inh_Str_SST_TACR1	1.85044	0
COL4A1	COL4A1	1.57922	0.339587	CD47	CD47	2.12119	0.4	Neuron_Excit_Ctx_L6IT_LRP1B	Neuron_Inh_Ctx_CGE_VIP_ADARB2	1.85021	0
COL4A3	COL4A3	1.57902	0.337931	CD47	CD47	2.12119	0.4	Neuron_Excit_Ctx_L5IT_KHDRBS3	Neuron_Inh_Ctx_CGE_VIP_ADARB2	1.8501	0.685
LAMB1	LAMB1	1.94306	0.401674	DAG1	DAG1	1.75657	0.355987	Neuron_Inh_Str_SST_TACR1	Neuron_Inh_Ctx_MGE_SST_NXPH1	1.84982	0.351
COL4A1	COL4A1	2.06971	0.413534	ITGA11	ITGA11_ITGB1	1.62967	0.361314	Neuron_Excit_Ctx_L45IT_RORB-POU6F2	Neuron_Excit_Ctx_L6IT-Car3_NTNG2	1.84969	0
PSAP	PSAP	1.84041	0.4	SORT1	SORT1	1.85855	0.346	Neuron_Mixed_Habenula-NWD2_Str-CHAT_RAYLYL	Neuron_Inh_Str_MSN_DRD1_RARB	1.84948	0.189
TXLNA	TXLNA	1.71996	0.3875	STX1A	STX1A	1.97887	0.42723	Neuron_Mixed_Habenula-NWD2_Str-CHAT_RAYLYL	Neuron_Excit_Ctx_L23IT_TAFA1	1.84942	0
CALM1	CALM1	2.00307	0.348485	CRHR1	CRHR1	1.69573	0.375	Neuron_Inh_Ctx_CGE_VIP_ADARB2	Neuron_Mixed_Habenula-NWD2_Str-CHAT_RAYLYL	1.8494	0
LAMB1	LAMB1	1.80654	0.352	DAG1	DAG1	1.89219	0.390476	Neuron_Inh_Str_MGE_IL1RAPL2	Neuron_Excit_Ctx_L5NP_HS3ST4	1.84937	0.377
RSPO2	RSPO2	1.94185	0.376569	ZNRF3	ZNRF3	1.75631	0.343096	Neuron_Inh_Str_SST_TACR1	Neuron_Inh_Str_SST_TACR1	1.84908	1
TIMP2	TIMP2	2.14007	0.42944	ITGB1	ITGB1	1.55738	0.344444	Neuron_Inh_LSX_TRPC4	Neuron_Excit_Ctx_L5ET_TAFA1	1.84872	0
EFNB2	EFNB2	1.79829	0.383459	RHBDL2	RHBDL2	1.89881	0.4	Neuron_Excit_Ctx_L45IT_RORB-POU6F2	Neuron_Mixed_Habenula-NWD2_Str-CHAT_RAYLYL	1.84855	0
LAMC1	LAMC1	1.97317	0.39749	ITGB1	ITGA6_ITGB1	1.72348	0.380863	Neuron_Inh_Str_SST_TACR1	Neuron_Excit_Ctx_L6IT_LRP1B	1.84833	0.043
AGRN	AGRN	1.89393	0.398496	ATP1A3	ATP1A3	1.80272	0.349	Neuron_Excit_Ctx_L45IT_RORB-POU6F2	Neuron_Inh_Str_Nacc_PBX3	1.84832	0
CALM1	CALM1	1.97377	0.34	ADCYAP1R1	ADCYAP1R1	1.72282	0.334821	Neuron_Inh_Str_Nacc_PBX3	Neuron_Inh_Ctx_CGE_LAMP5_ADARB2-GRIN2A	1.84829	0
LAMC1	LAMC1	1.97256	0.4	ITGB1	ITGA6_ITGB1	1.72348	0.380863	Neuron_Excit_Ctx_L5NP_HS3ST4	Neuron_Excit_Ctx_L6IT_LRP1B	1.84802	0.121
LAMB1	LAMB1	1.86261	0.348214	ITGB1	ITGA6_ITGB1	1.83335	0.40146	Neuron_Inh_Ctx_CGE_LAMP5_ADARB2-GRIN2A	Neuron_Excit_Ctx_L6IT-Car3_NTNG2	1.84798	0.094
ADAM9	ADAM9	2.13733	0.464368	ITGB1	ITGB1	1.55738	0.344444	Neuron_Excit_Ctx_L5IT_KHDRBS3	Neuron_Excit_Ctx_L5ET_TAFA1	1.84735	0
ADAM17	ADAM17	1.60434	0.354023	ITGB1	ITGB1	2.09019	0.427184	Neuron_Excit_Ctx_L5IT_KHDRBS3	Neuron_Inh_Ctx_MGE_SST_NXPH1	1.84727	0
COL4A1	COL4A1	1.57922	0.339587	CD47	CD47	2.11458	0.403	Neuron_Excit_Ctx_L6IT_LRP1B	Neuron_Inh_Str_Nacc_PBX3	1.8469	0
COL4A3	COL4A3	1.57902	0.337931	CD47	CD47	2.11458	0.403	Neuron_Excit_Ctx_L5IT_KHDRBS3	Neuron_Inh_Str_Nacc_PBX3	1.8468	0.764
CALM1	CALM1	1.94751	0.348214	KCNQ1	KCNQ1	1.74598	0.373239	Neuron_Inh_Ctx_CGE_LAMP5_ADARB2-GRIN2A	Neuron_Excit_Ctx_L23IT_TAFA1	1.84675	0.003
TXLNA	TXLNA	1.71363	0.37931	STX1A	STX1A	1.97887	0.42723	Neuron_Excit_Ctx_L5IT_KHDRBS3	Neuron_Excit_Ctx_L23IT_TAFA1	1.84625	0
TXLNA	TXLNA	1.71343	0.375587	STX1A	STX1A	1.97887	0.42723	Neuron_Excit_Ctx_L23IT_TAFA1	Neuron_Excit_Ctx_L23IT_TAFA1	1.84615	0
LAMC1	LAMC1	1.96864	0.399027	ITGB1	ITGA6_ITGB1	1.72348	0.380863	Neuron_Inh_LSX_TRPC4	Neuron_Excit_Ctx_L6IT_LRP1B	1.84606	0.01
AGRN	AGRN	2.05111	0.433333	ITGB1	ITGB1	1.64075	0.334728	Neuron_Excit_Ctx_L5ET_TAFA1	Neuron_Inh_Str_SST_TACR1	1.84593	0
ACTR2	ACTR2	2.10846	0.410714	LDLR	LDLR	1.58338	0.344444	Neuron_Inh_Ctx_MGE_PVALB_ERBB4	Neuron_Excit_Ctx_L5ET_TAFA1	1.84592	0
COL11A1	COL11A1	2.05967	0.422535	ITGA11	ITGA11_ITGB1	1.62967	0.361314	Neuron_Excit_Ctx_L23IT_TAFA1	Neuron_Excit_Ctx_L6IT-Car3_NTNG2	1.84467	0
ADAM9	ADAM9	2.13149	0.45591	ITGB1	ITGB1	1.55738	0.344444	Neuron_Excit_Ctx_L6IT_LRP1B	Neuron_Excit_Ctx_L5ET_TAFA1	1.84443	0
AGRN	AGRN	1.89393	0.398496	LRP1	LRP1	1.79484	0.331143	Neuron_Excit_Ctx_L45IT_RORB-POU6F2	Neuron_Mixed_Thal-ZI-Post_PCDH15	1.84438	0.074
LAMB1	LAMB1	1.93184	0.408759	DAG1	DAG1	1.75657	0.355987	Neuron_Excit_Ctx_L6IT-Car3_NTNG2	Neuron_Inh_Ctx_MGE_SST_NXPH1	1.84421	0.363
LAMB1	LAMB1	1.94306	0.401674	DAG1	DAG1	1.74521	0.351464	Neuron_Inh_Str_SST_TACR1	Neuron_Inh_Str_SST_TACR1	1.84414	0.404
TIMP2	TIMP2	1.77106	0.355649	ITGB1	ITGB1	1.91681	0.387	Neuron_Inh_Str_SST_TACR1	Neuron_Inh_Str_MSN_Mature_ADCY5	1.84394	0
SERPINE2	SERPINE2	1.69172	0.345216	LRP1	LRP1	1.99532	0.375	Neuron_Excit_Ctx_L6IT_LRP1B	Neuron_Inh_Str_Nacc_PBX3	1.84352	0.968
CALM1	CALM1	1.97377	0.34	GRM4	GRM4	1.71313	0.351	Neuron_Inh_Str_Nacc_PBX3	Neuron_Excit_Ctx_L6CT-6b_HS3ST4	1.84345	0
CALM1	CALM1	1.95954	0.346429	ADCYAP1R1	ADCYAP1R1	1.72711	0.359833	Neuron_Inh_Ctx_MGE_PVALB_ERBB4	Neuron_Inh_Str_SST_TACR1	1.84332	0
COL4A3	COL4A3	1.56543	0.3375	CD47	CD47	2.12119	0.4	Neuron_Mixed_Habenula-NWD2_Str-CHAT_RAYLYL	Neuron_Inh_Ctx_CGE_VIP_ADARB2	1.84331	0.664
TIMP2	TIMP2	1.963	0.4375	ITGB1	ITGB1	1.72348	0.380863	Neuron_Mixed_Habenula-NWD2_Str-CHAT_RAYLYL	Neuron_Excit_Ctx_L6IT_LRP1B	1.84324	0
SPON1	SPON1	1.91212	0.363	LRP8	LRP8	1.7738	0.364964	Neuron_Inh_Str_MSN_DRD2_RARB	Neuron_Inh_LSX_TRPC4	1.84296	0.997
AGRN	AGRN	2.05111	0.433333	ITGB1	ITGB1	1.63436	0.341849	Neuron_Excit_Ctx_L5ET_TAFA1	Neuron_Inh_LSX_TRPC4	1.84273	0
LAMB1	LAMB1	1.85153	0.388889	ITGB1	ITGA6_ITGB1	1.83335	0.40146	Neuron_Excit_Ctx_L5ET_TAFA1	Neuron_Excit_Ctx_L6IT-Car3_NTNG2	1.84244	0.169
LAMB1	LAMB1	1.9156	0.390511	DAG1	DAG1	1.76916	0.359	Neuron_Inh_LSX_TRPC4	Neuron_Inh_Str_MSN_DRD2_RARB	1.84238	0.351
BMP6	BMP6	1.92791	0.357143	ACVR1	ACVR1_BMPR2	1.75617	0.339286	Neuron_Inh_Ctx_CGE_LAMP5_ADARB2-GRIN2A	Neuron_Inh_Ctx_CGE_LAMP5_ADARB2-GRIN2A	1.84204	0
LAMB1	LAMB1	1.94306	0.401674	DAG1	DAG1	1.74083	0.333	Neuron_Inh_Str_SST_TACR1	Neuron_Inh_Str_MGE_IL1RAPL2	1.84195	0.392
TIMP2	TIMP2	1.99053	0.385714	ITGB1	ITGB1	1.69295	0.330357	Neuron_Inh_Ctx_MGE_PVALB_ERBB4	Neuron_Inh_Ctx_CGE_LAMP5_ADARB2-GRIN2A	1.84174	0
VEGFD	VEGFD	2.04243	0.412	ITGB1	ITGB1	1.64075	0.334728	Neuron_Excit_Ctx_L6CT-6b_HS3ST4	Neuron_Inh_Str_SST_TACR1	1.84159	0
ADGRB1	ADGRB1	1.97499	0.378	RTN4RL1	RTN4RL1	1.70787	0.351464	Neuron_Inh_Str_Nacc_PBX3	Neuron_Inh_Str_SST_TACR1	1.84143	0
ACTR2	ACTR2	1.93135	0.37	LDLR	LDLR	1.75127	0.37931	Neuron_Inh_Str_Nacc_PBX3	Neuron_Excit_Ctx_L5IT_KHDRBS3	1.84131	0
CALM1	CALM1	1.95954	0.346429	ADCYAP1R1	ADCYAP1R1	1.72282	0.334821	Neuron_Inh_Ctx_MGE_PVALB_ERBB4	Neuron_Inh_Ctx_CGE_LAMP5_ADARB2-GRIN2A	1.84118	0
COL4A3	COL4A3	1.69929	0.363977	CD47	CD47	1.98233	0.368	Neuron_Excit_Ctx_L6IT_LRP1B	Neuron_Inh_Str_MSN_DRD1_RARB	1.84081	0.843
ADGRB1	ADGRB1	1.97499	0.378	RTN4RL2	RTN4RL2	1.70528	0.369606	Neuron_Inh_Str_Nacc_PBX3	Neuron_Excit_Ctx_L6IT_LRP1B	1.84014	0
COL4A3	COL4A3	1.56543	0.3375	CD47	CD47	2.11458	0.403	Neuron_Mixed_Habenula-NWD2_Str-CHAT_RAYLYL	Neuron_Inh_Str_Nacc_PBX3	1.84001	0.683
SERPINE2	SERPINE2	1.88484	0.341	LRP1	LRP1	1.79484	0.331143	Neuron_Inh_Str_MSN_DRD1_RARB	Neuron_Mixed_Thal-ZI-Post_PCDH15	1.83984	0.986
VEGFD	VEGFD	1.76284	0.386492	ITGB1	ITGB1	1.91681	0.387	Neuron_Excit_Ctx_L6IT_LRP1B	Neuron_Inh_Str_MSN_Mature_ADCY5	1.83982	0
L1CAM	L1CAM	1.60042	0.354015	EPHB2	EPHB2	2.079	0.446529	Neuron_Excit_Ctx_L6IT-Car3_NTNG2	Neuron_Excit_Ctx_L6IT_LRP1B	1.83971	0
WNT5B	WNT5B	1.57059	0.35	FZD3	FZD3_LRP6	2.1087	0.348837	Neuron_Mixed_Habenula-NWD2_Str-CHAT_RAYLYL	Astrocyte_Immature_ADGRV1	1.83965	0.053
FGF9	FGF9	1.81655	0.4	FGFR2	FGFR2	1.86173	0.336364	Neuron_Mixed_Habenula-NWD2_Str-CHAT_RAYLYL	Neuron_Inh_Ctx_CGE_VIP_ADARB2	1.83914	0
FARP2	FARP2	1.71071	0.343042	PLXNA4	PLXNA4	1.96675	0.366071	Neuron_Inh_Ctx_MGE_SST_NXPH1	Neuron_Inh_Ctx_CGE_LAMP5_ADARB2-GRIN2A	1.83873	1
VEGFD	VEGFD	1.70082	0.355556	ITGB1	ITGB1	1.97643	0.378571	Neuron_Excit_Ctx_L5ET_TAFA1	Neuron_Inh_Ctx_MGE_PVALB_ERBB4	1.83862	0
LAMB1	LAMB1	1.93184	0.408759	DAG1	DAG1	1.74521	0.351464	Neuron_Excit_Ctx_L6IT-Car3_NTNG2	Neuron_Inh_Str_SST_TACR1	1.83853	0.421
FGF13	FGF13	1.6938	0.330097	SCN5A	SCN5A	1.983	0.40146	Neuron_Inh_Ctx_MGE_SST_NXPH1	Neuron_Inh_LSX_TRPC4	1.8384	0
VEGFD	VEGFD	2.04243	0.412	ITGB1	ITGB1	1.63436	0.341849	Neuron_Excit_Ctx_L6CT-6b_HS3ST4	Neuron_Inh_LSX_TRPC4	1.8384	0
CALM1	CALM1	1.97377	0.34	KCNQ1	KCNQ1	1.70177	0.341849	Neuron_Inh_Str_Nacc_PBX3	Neuron_Inh_LSX_TRPC4	1.83777	0
COL19A1	COL19A1	2.04587	0.366	ITGA11	ITGA11_ITGB1	1.62967	0.361314	Neuron_Excit_Ctx_L6CT-6b_HS3ST4	Neuron_Excit_Ctx_L6IT-Car3_NTNG2	1.83777	0
SPON1	SPON1	2.11713	0.425	LRP8	LRP8	1.55817	0.335681	Neuron_Mixed_Habenula-NWD2_Str-CHAT_RAYLYL	Neuron_Excit_Ctx_L23IT_TAFA1	1.83765	0.876
GNAS	GNAS	1.93791	0.408451	ADORA1	ADORA1	1.737	0.380863	Neuron_Excit_Ctx_L23IT_TAFA1	Neuron_Excit_Ctx_L6IT_LRP1B	1.83745	0.003
CALM1	CALM1	1.94751	0.348214	ADCYAP1R1	ADCYAP1R1	1.72711	0.359833	Neuron_Inh_Ctx_CGE_LAMP5_ADARB2-GRIN2A	Neuron_Inh_Str_SST_TACR1	1.83731	0
LAMC1	LAMC1	1.78118	0.359223	DAG1	DAG1	1.89219	0.390476	Neuron_Inh_Ctx_MGE_SST_NXPH1	Neuron_Excit_Ctx_L5NP_HS3ST4	1.83669	0.402
LAMC1	LAMC1	1.9041	0.357576	DAG1	DAG1	1.76916	0.359	Neuron_Inh_Ctx_CGE_VIP_ADARB2	Neuron_Inh_Str_MSN_DRD2_RARB	1.83663	0.386
NAMPT	NAMPT	1.93052	0.427007	ADORA2A	ADORA2A	1.74272	0.336	Neuron_Excit_Ctx_L6IT-Car3_NTNG2	Neuron_Inh_Str_MSN_Mature_ADCY5	1.83662	0
GNAS	GNAS	1.93791	0.408451	ADORA1	ADORA1	1.73518	0.372414	Neuron_Excit_Ctx_L23IT_TAFA1	Neuron_Excit_Ctx_L5IT_KHDRBS3	1.83654	0.005
TCTN1	TCTN1	1.77219	0.339394	TMEM67	TMEM67	1.90055	0.365	Neuron_Inh_Ctx_CGE_VIP_ADARB2	Neuron_Inh_Str_MGE_IL1RAPL2	1.83637	0.997
LAMB1	LAMB1	1.93184	0.408759	DAG1	DAG1	1.74083	0.333	Neuron_Excit_Ctx_L6IT-Car3_NTNG2	Neuron_Inh_Str_MGE_IL1RAPL2	1.83634	0.406
CALM1	CALM1	1.95954	0.346429	GRM4	GRM4	1.71313	0.351	Neuron_Inh_Ctx_MGE_PVALB_ERBB4	Neuron_Excit_Ctx_L6CT-6b_HS3ST4	1.83633	0
LAMB1	LAMB1	1.9156	0.390511	DAG1	DAG1	1.75657	0.355987	Neuron_Inh_LSX_TRPC4	Neuron_Inh_Ctx_MGE_SST_NXPH1	1.83609	0.4
COL19A1	COL19A1	1.9792	0.419708	ITGB1	ITGA11_ITGB1	1.69295	0.330357	Neuron_Excit_Ctx_L6IT-Car3_NTNG2	Neuron_Inh_Ctx_CGE_LAMP5_ADARB2-GRIN2A	1.83608	0
COL4A3	COL4A3	1.6898	0.342857	CD47	CD47	1.98233	0.368	Neuron_Excit_Ctx_L5NP_HS3ST4	Neuron_Inh_Str_MSN_DRD1_RARB	1.83607	0.696
TPH1	TPH1	1.79481	0.36246	HTR2B	HTR2B	1.87665	0.405109	Neuron_Inh_Ctx_MGE_SST_NXPH1	Neuron_Excit_Ctx_L6IT-Car3_NTNG2	1.83573	0
AGRN	AGRN	1.89393	0.398496	LRP2	LRP2	1.77706	0.368613	Neuron_Excit_Ctx_L45IT_RORB-POU6F2	Neuron_Excit_Ctx_L6IT-Car3_NTNG2	1.83549	0
COL4A1	COL4A1	1.57922	0.339587	CD47	CD47	2.09161	0.4625	Neuron_Excit_Ctx_L6IT_LRP1B	Neuron_Mixed_Habenula-NWD2_Str-CHAT_RAYLYL	1.83542	0.04
COL4A3	COL4A3	1.57902	0.337931	CD47	CD47	2.09161	0.4625	Neuron_Excit_Ctx_L5IT_KHDRBS3	Neuron_Mixed_Habenula-NWD2_Str-CHAT_RAYLYL	1.83531	0.665
CALM1	CALM1	1.94751	0.348214	ADCYAP1R1	ADCYAP1R1	1.72282	0.334821	Neuron_Inh_Ctx_CGE_LAMP5_ADARB2-GRIN2A	Neuron_Inh_Ctx_CGE_LAMP5_ADARB2-GRIN2A	1.83516	0.001
AGRN	AGRN	2.02949	0.43152	ITGB1	ITGB1	1.64075	0.334728	Neuron_Excit_Ctx_L6IT_LRP1B	Neuron_Inh_Str_SST_TACR1	1.83512	0
RSPO2	RSPO2	1.78341	0.334	LGR4	LGR4	1.88652	0.403377	Neuron_Inh_Str_MGE_IL1RAPL2	Neuron_Excit_Ctx_L6IT_LRP1B	1.83497	0
NECTIN3	NECTIN3	1.92901	0.360714	NECTIN1	NECTIN1	1.74066	0.37931	Neuron_Inh_Ctx_MGE_PVALB_ERBB4	Neuron_Excit_Ctx_L5IT_KHDRBS3	1.83483	0
ADAM2	ADAM2	1.69323	0.355556	ITGB1	ITGB1	1.97643	0.378571	Neuron_Excit_Ctx_L5ET_TAFA1	Neuron_Inh_Ctx_MGE_PVALB_ERBB4	1.83483	0
CALM1	CALM1	1.97377	0.34	CRHR1	CRHR1	1.69573	0.375	Neuron_Inh_Str_Nacc_PBX3	Neuron_Mixed_Habenula-NWD2_Str-CHAT_RAYLYL	1.83475	0
EFNB2	EFNB2	1.77026	0.349515	RHBDL2	RHBDL2	1.89881	0.4	Neuron_Inh_Ctx_MGE_SST_NXPH1	Neuron_Mixed_Habenula-NWD2_Str-CHAT_RAYLYL	1.83453	0
TPH1	TPH1	1.79481	0.36246	HTR2B	HTR2B	1.87318	0.390977	Neuron_Inh_Ctx_MGE_SST_NXPH1	Neuron_Excit_Ctx_L45IT_RORB-POU6F2	1.83399	0
ADAM2	ADAM2	1.83434	0.4	ITGB1	ITGB1	1.83335	0.40146	Neuron_Mixed_Habenula-NWD2_Str-CHAT_RAYLYL	Neuron_Excit_Ctx_L6IT-Car3_NTNG2	1.83385	0
SEMA4F	SEMA4F	1.85915	0.413793	NRP2	NRP2	1.8083	0.363747	Neuron_Excit_Ctx_L5IT_KHDRBS3	Neuron_Inh_LSX_TRPC4	1.83372	0
LAMB1	LAMB1	1.94306	0.401674	ITGB1	ITGA6_ITGB1	1.72348	0.380863	Neuron_Inh_Str_SST_TACR1	Neuron_Excit_Ctx_L6IT_LRP1B	1.83327	0.066
RSPO2	RSPO2	1.77965	0.330357	LGR4	LGR4	1.88652	0.403377	Neuron_Inh_Ctx_CGE_LAMP5_ADARB2-GRIN2A	Neuron_Excit_Ctx_L6IT_LRP1B	1.83308	0
RSPO2	RSPO2	2.14248	0.427007	LGR4	LGR4	1.52259	0.335632	Neuron_Inh_LSX_TRPC4	Neuron_Excit_Ctx_L5IT_KHDRBS3	1.83253	0
JAM3	JAM3	1.94129	0.371429	ITGB1	ITGB1	1.72348	0.380863	Neuron_Inh_Ctx_MGE_PVALB_ERBB4	Neuron_Excit_Ctx_L6IT_LRP1B	1.83239	1
LAMB1	LAMB1	1.89543	0.349	DAG1	DAG1	1.76916	0.359	Neuron_Inh_Str_MSN_DRD1_RARB	Neuron_Inh_Str_MSN_DRD2_RARB	1.8323	0.379
ADAM17	ADAM17	1.5741	0.346715	ITGB1	ITGB1	2.09019	0.427184	Neuron_Excit_Ctx_L6IT-Car3_NTNG2	Neuron_Inh_Ctx_MGE_SST_NXPH1	1.83215	0
AGRN	AGRN	2.02949	0.43152	ITGB1	ITGB1	1.63436	0.341849	Neuron_Excit_Ctx_L6IT_LRP1B	Neuron_Inh_LSX_TRPC4	1.83192	0
NECTIN3	NECTIN3	1.9227	0.411111	NECTIN1	NECTIN1	1.74066	0.37931	Neuron_Excit_Ctx_L5ET_TAFA1	Neuron_Excit_Ctx_L5IT_KHDRBS3	1.83168	0
FBN1	FBN1	1.82986	0.389671	ITGB1	ITGB1	1.83335	0.40146	Neuron_Excit_Ctx_L23IT_TAFA1	Neuron_Excit_Ctx_L6IT-Car3_NTNG2	1.83161	0.988
AGRN	AGRN	2.05111	0.433333	LRP2	LRP2	1.61203	0.34334	Neuron_Excit_Ctx_L5ET_TAFA1	Neuron_Excit_Ctx_L6IT_LRP1B	1.83157	0
AGRN	AGRN	1.89393	0.398496	DAG1	DAG1	1.76916	0.359	Neuron_Excit_Ctx_L45IT_RORB-POU6F2	Neuron_Inh_Str_MSN_DRD2_RARB	1.83155	0
SPON1	SPON1	1.75959	0.335	LRP8	LRP8	1.90348	0.364286	Neuron_Inh_Str_MSN_Mature_ADCY5	Neuron_Inh_Ctx_MGE_PVALB_ERBB4	1.83153	0.987
ACTR2	ACTR2	1.93135	0.37	LDLR	LDLR	1.73127	0.372263	Neuron_Inh_Str_Nacc_PBX3	Neuron_Excit_Ctx_L6IT-Car3_NTNG2	1.83131	0
CALM1	CALM1	1.87951	0.34728	KCNQ1	KCNQ1	1.78296	0.361905	Neuron_Inh_Str_SST_TACR1	Neuron_Excit_Ctx_L5NP_HS3ST4	1.83123	0.026
FGF1	FGF1	1.84212	0.4	FGFR1	FGFR1	1.8196	0.362	Neuron_Mixed_Habenula-NWD2_Str-CHAT_RAYLYL	Neuron_Excit_Ctx_L6CT-6b_HS3ST4	1.83086	0
LAMA3	LAMA3	1.82832	0.359833	ITGB1	ITGA6_ITGB1	1.83335	0.40146	Neuron_Inh_Str_SST_TACR1	Neuron_Excit_Ctx_L6IT-Car3_NTNG2	1.83084	0
CALM1	CALM1	1.95954	0.346429	KCNQ1	KCNQ1	1.70177	0.341849	Neuron_Inh_Ctx_MGE_PVALB_ERBB4	Neuron_Inh_LSX_TRPC4	1.83065	0.001
LAMB1	LAMB1	1.9156	0.390511	DAG1	DAG1	1.74521	0.351464	Neuron_Inh_LSX_TRPC4	Neuron_Inh_Str_SST_TACR1	1.83041	0.44
CX3CL1	CX3CL1	1.56544	0.34334	ITGAV	ITGAV	2.0953	0.345515	Neuron_Excit_Ctx_L6IT_LRP1B	Astrocyte_Immature_ADGRV1	1.83037	0
LAMC1	LAMC1	1.9041	0.357576	DAG1	DAG1	1.75657	0.355987	Neuron_Inh_Ctx_CGE_VIP_ADARB2	Neuron_Inh_Ctx_MGE_SST_NXPH1	1.83034	0.42
CALM1	CALM1	1.94751	0.348214	GRM4	GRM4	1.71313	0.351	Neuron_Inh_Ctx_CGE_LAMP5_ADARB2-GRIN2A	Neuron_Excit_Ctx_L6CT-6b_HS3ST4	1.83032	0
TXLNA	TXLNA	1.71996	0.3875	STX3	STX3	1.94066	0.418391	Neuron_Mixed_Habenula-NWD2_Str-CHAT_RAYLYL	Neuron_Excit_Ctx_L5IT_KHDRBS3	1.83031	0
ANOS1	ANOS1	1.84062	0.372263	FGFR1	FGFR1	1.8196	0.362	Neuron_Excit_Ctx_L6IT-Car3_NTNG2	Neuron_Excit_Ctx_L6CT-6b_HS3ST4	1.83011	0
PTN	PTN	1.96422	0.334	SDC3	SDC3	1.69445	0.368421	Astrocyte_Dien_Mature_ATP1A2	Neuron_Excit_Ctx_L45IT_RORB-POU6F2	1.82933	0
NRG1	NRG1	2.13578	0.401674	LGR4	LGR4	1.52259	0.335632	Neuron_Inh_Str_SST_TACR1	Neuron_Excit_Ctx_L5IT_KHDRBS3	1.82918	1
COL4A3	COL4A3	1.56543	0.3375	CD47	CD47	2.09161	0.4625	Neuron_Mixed_Habenula-NWD2_Str-CHAT_RAYLYL	Neuron_Mixed_Habenula-NWD2_Str-CHAT_RAYLYL	1.82852	0.656
LAMB1	LAMB1	1.9156	0.390511	DAG1	DAG1	1.74083	0.333	Neuron_Inh_LSX_TRPC4	Neuron_Inh_Str_MGE_IL1RAPL2	1.82821	0.443
TXLNA	TXLNA	1.67726	0.355556	STX1A	STX1A	1.97887	0.42723	Neuron_Excit_Ctx_L5ET_TAFA1	Neuron_Excit_Ctx_L23IT_TAFA1	1.82807	0
LAMB1	LAMB1	1.82273	0.35	ITGB1	ITGA6_ITGB1	1.83335	0.40146	Neuron_Inh_Ctx_MGE_PVALB_ERBB4	Neuron_Excit_Ctx_L6IT-Car3_NTNG2	1.82804	0.08
TIMP2	TIMP2	1.963	0.4375	ITGB1	ITGB1	1.69295	0.330357	Neuron_Mixed_Habenula-NWD2_Str-CHAT_RAYLYL	Neuron_Inh_Ctx_CGE_LAMP5_ADARB2-GRIN2A	1.82797	0
LAMB1	LAMB1	1.93184	0.408759	ITGB1	ITGA6_ITGB1	1.72348	0.380863	Neuron_Excit_Ctx_L6IT-Car3_NTNG2	Neuron_Excit_Ctx_L6IT_LRP1B	1.82766	0.059
CALM1	CALM1	1.95954	0.346429	CRHR1	CRHR1	1.69573	0.375	Neuron_Inh_Ctx_MGE_PVALB_ERBB4	Neuron_Mixed_Habenula-NWD2_Str-CHAT_RAYLYL	1.82763	0
TXLNA	TXLNA	1.71363	0.37931	STX3	STX3	1.94066	0.418391	Neuron_Excit_Ctx_L5IT_KHDRBS3	Neuron_Excit_Ctx_L5IT_KHDRBS3	1.82715	0
TXLNA	TXLNA	1.71343	0.375587	STX3	STX3	1.94066	0.418391	Neuron_Excit_Ctx_L23IT_TAFA1	Neuron_Excit_Ctx_L5IT_KHDRBS3	1.82705	0
EFNB2	EFNB2	1.8475	0.384977	EPHB6	EPHB6	1.80569	0.362	Neuron_Excit_Ctx_L23IT_TAFA1	Neuron_Inh_Str_MSN_Mature_ADCY5	1.82659	0
PTDSS1	PTDSS1	2.15387	0.447619	SCARB1	SCARB1	1.49816	0.3375	Neuron_Excit_Ctx_L5NP_HS3ST4	Neuron_Mixed_Habenula-NWD2_Str-CHAT_RAYLYL	1.82601	0.021
LAMB1	LAMB1	1.89543	0.349	DAG1	DAG1	1.75657	0.355987	Neuron_Inh_Str_MSN_DRD1_RARB	Neuron_Inh_Ctx_MGE_SST_NXPH1	1.826	0.428
NRXN2	NRXN2	1.91176	0.406015	NLGN2	NLGN2	1.73923	0.377778	Neuron_Excit_Ctx_L45IT_RORB-POU6F2	Neuron_Excit_Ctx_L5ET_TAFA1	1.82549	0
NLGN2	NLGN2	1.73923	0.377778	NRXN2	NRXN2	1.91176	0.406015	Neuron_Excit_Ctx_L5ET_TAFA1	Neuron_Excit_Ctx_L45IT_RORB-POU6F2	1.82549	0
AGRN	AGRN	1.89393	0.398496	DAG1	DAG1	1.75657	0.355987	Neuron_Excit_Ctx_L45IT_RORB-POU6F2	Neuron_Inh_Ctx_MGE_SST_NXPH1	1.82525	0
EFNB2	EFNB2	1.84473	0.386861	EPHB6	EPHB6	1.80569	0.362	Neuron_Excit_Ctx_L6IT-Car3_NTNG2	Neuron_Inh_Str_MSN_Mature_ADCY5	1.82521	0
NCAN	NCAN	1.95586	0.389	SDC3	SDC3	1.69445	0.368421	Neuron_Inh_Str_MSN_Mature_ADCY5	Neuron_Excit_Ctx_L45IT_RORB-POU6F2	1.82516	0
ADAM17	ADAM17	1.6256	0.345865	ERBB4	ERBB4	2.02377	0.380952	Neuron_Excit_Ctx_L45IT_RORB-POU6F2	Neuron_Excit_Ctx_L5NP_HS3ST4	1.82469	1
LAMC1	LAMC1	1.9041	0.357576	DAG1	DAG1	1.74521	0.351464	Neuron_Inh_Ctx_CGE_VIP_ADARB2	Neuron_Inh_Str_SST_TACR1	1.82466	0.455
CALM1	CALM1	1.94751	0.348214	KCNQ1	KCNQ1	1.70177	0.341849	Neuron_Inh_Ctx_CGE_LAMP5_ADARB2-GRIN2A	Neuron_Inh_LSX_TRPC4	1.82464	0.005
L1CAM	L1CAM	1.60042	0.354015	EPHB2	EPHB2	2.04778	0.443609	Neuron_Excit_Ctx_L6IT-Car3_NTNG2	Neuron_Excit_Ctx_L45IT_RORB-POU6F2	1.8241	0
VEGFD	VEGFD	1.81433	0.36246	ITGB1	ITGB1	1.83335	0.40146	Neuron_Inh_Ctx_MGE_SST_NXPH1	Neuron_Excit_Ctx_L6IT-Car3_NTNG2	1.82384	0
CALM1	CALM1	1.87951	0.34728	TRPC5	TRPC5	1.76806	0.346	Neuron_Inh_Str_SST_TACR1	Neuron_Inh_Str_MSN_Mature_ADCY5	1.82378	1
RSPO3	RSPO3	1.9517	0.409006	LGR4	LGR4	1.69555	0.343066	Neuron_Excit_Ctx_L6IT_LRP1B	Neuron_Inh_LSX_TRPC4	1.82363	0
VEGFD	VEGFD	1.70082	0.355556	ITGB1	ITGB1	1.9452	0.372	Neuron_Excit_Ctx_L5ET_TAFA1	Neuron_Inh_Str_MGE_IL1RAPL2	1.82301	0
LAMC1	LAMC1	1.9041	0.357576	DAG1	DAG1	1.74083	0.333	Neuron_Inh_Ctx_CGE_VIP_ADARB2	Neuron_Inh_Str_MGE_IL1RAPL2	1.82247	0.463
GPC3	GPC3	2.03278	0.371046	LRP2	LRP2	1.61203	0.34334	Neuron_Inh_LSX_TRPC4	Neuron_Excit_Ctx_L6IT_LRP1B	1.8224	0
CALM1	CALM1	1.94751	0.348214	CRHR1	CRHR1	1.69573	0.375	Neuron_Inh_Ctx_CGE_LAMP5_ADARB2-GRIN2A	Neuron_Mixed_Habenula-NWD2_Str-CHAT_RAYLYL	1.82162	0
ADAM17	ADAM17	1.55244	0.333333	ITGB1	ITGB1	2.09019	0.427184	Neuron_Excit_Ctx_L5ET_TAFA1	Neuron_Inh_Ctx_MGE_SST_NXPH1	1.82132	0
ADAM17	ADAM17	1.55133	0.333959	ITGB1	ITGB1	2.09019	0.427184	Neuron_Excit_Ctx_L6IT_LRP1B	Neuron_Inh_Ctx_MGE_SST_NXPH1	1.82076	0
AGRN	AGRN	2.02949	0.43152	LRP2	LRP2	1.61203	0.34334	Neuron_Excit_Ctx_L6IT_LRP1B	Neuron_Excit_Ctx_L6IT_LRP1B	1.82076	0
CALM1	CALM1	2.06434	0.375405	VIPR1	VIPR1	1.57677	0.356322	Neuron_Inh_Ctx_MGE_SST_NXPH1	Neuron_Excit_Ctx_L5IT_KHDRBS3	1.82056	0
TXLNA	TXLNA	1.71996	0.3875	STX1A	STX1A	1.92114	0.423358	Neuron_Mixed_Habenula-NWD2_Str-CHAT_RAYLYL	Neuron_Excit_Ctx_L6IT-Car3_NTNG2	1.82055	0
PTN	PTN	1.96422	0.334	SDC3	SDC3	1.67647	0.369606	Astrocyte_Dien_Mature_ATP1A2	Neuron_Excit_Ctx_L6IT_LRP1B	1.82035	0
LAMB1	LAMB1	1.89543	0.349	DAG1	DAG1	1.74521	0.351464	Neuron_Inh_Str_MSN_DRD1_RARB	Neuron_Inh_Str_SST_TACR1	1.82032	0.485
COL4A1	COL4A1	1.51918	0.331034	CD47	CD47	2.12119	0.4	Neuron_Excit_Ctx_L5IT_KHDRBS3	Neuron_Inh_Ctx_CGE_VIP_ADARB2	1.82018	0
EFNB2	EFNB2	1.8475	0.384977	GRM1	GRM1	1.7925	0.330303	Neuron_Excit_Ctx_L23IT_TAFA1	Neuron_Inh_Ctx_CGE_VIP_ADARB2	1.82	0.099
LAMB1	LAMB1	1.80654	0.352	ITGB1	ITGA6_ITGB1	1.83335	0.40146	Neuron_Inh_Str_MGE_IL1RAPL2	Neuron_Excit_Ctx_L6IT-Car3_NTNG2	1.81995	0.053
CALM1	CALM1	1.87951	0.34728	ADCYAP1R1	ADCYAP1R1	1.76	0.36253	Neuron_Inh_Str_SST_TACR1	Neuron_Inh_LSX_TRPC4	1.81975	0
AGRN	AGRN	1.89393	0.398496	DAG1	DAG1	1.74521	0.351464	Neuron_Excit_Ctx_L45IT_RORB-POU6F2	Neuron_Inh_Str_SST_TACR1	1.81957	0
LAMB1	LAMB1	1.9156	0.390511	ITGB1	ITGA6_ITGB1	1.72348	0.380863	Neuron_Inh_LSX_TRPC4	Neuron_Excit_Ctx_L6IT_LRP1B	1.81954	0.029
TXLNA	TXLNA	1.71996	0.3875	STX3	STX3	1.91893	0.410882	Neuron_Mixed_Habenula-NWD2_Str-CHAT_RAYLYL	Neuron_Excit_Ctx_L6IT_LRP1B	1.81944	0
AGRN	AGRN	1.64342	0.349	LRP1	LRP1	1.99532	0.375	Neuron_Excit_Ctx_L6CT-6b_HS3ST4	Neuron_Inh_Str_Nacc_PBX3	1.81937	0.005
ADAM2	ADAM2	1.69323	0.355556	ITGB1	ITGB1	1.9452	0.372	Neuron_Excit_Ctx_L5ET_TAFA1	Neuron_Inh_Str_MGE_IL1RAPL2	1.81922	0
LAMC1	LAMC1	1.74544	0.331	DAG1	DAG1	1.89219	0.390476	Neuron_Inh_Str_Nacc_PBX3	Neuron_Excit_Ctx_L5NP_HS3ST4	1.81881	0.453
RSPO2	RSPO2	1.94185	0.376569	LGR4	LGR4	1.69555	0.343066	Neuron_Inh_Str_SST_TACR1	Neuron_Inh_LSX_TRPC4	1.8187	0
EFNB2	EFNB2	1.84473	0.386861	GRM1	GRM1	1.7925	0.330303	Neuron_Excit_Ctx_L6IT-Car3_NTNG2	Neuron_Inh_Ctx_CGE_VIP_ADARB2	1.81862	0.135
LAMB1	LAMB1	1.89543	0.349	DAG1	DAG1	1.74083	0.333	Neuron_Inh_Str_MSN_DRD1_RARB	Neuron_Inh_Str_MGE_IL1RAPL2	1.81813	0.508
FGF9	FGF9	1.81655	0.4	FGFR1	FGFR1	1.8196	0.362	Neuron_Mixed_Habenula-NWD2_Str-CHAT_RAYLYL	Neuron_Excit_Ctx_L6CT-6b_HS3ST4	1.81807	0
SERPINE2	SERPINE2	1.69172	0.345216	LRP1	LRP1	1.94394	0.366667	Neuron_Excit_Ctx_L6IT_LRP1B	Neuron_Inh_Ctx_CGE_VIP_ADARB2	1.81783	0.942
PSAP	PSAP	1.84041	0.4	LRP1	LRP1	1.79484	0.331143	Neuron_Mixed_Habenula-NWD2_Str-CHAT_RAYLYL	Neuron_Mixed_Thal-ZI-Post_PCDH15	1.81763	0.44
TXLNA	TXLNA	1.71363	0.37931	STX1A	STX1A	1.92114	0.423358	Neuron_Excit_Ctx_L5IT_KHDRBS3	Neuron_Excit_Ctx_L6IT-Car3_NTNG2	1.81739	0
AGRN	AGRN	1.89393	0.398496	DAG1	DAG1	1.74083	0.333	Neuron_Excit_Ctx_L45IT_RORB-POU6F2	Neuron_Inh_Str_MGE_IL1RAPL2	1.81738	0
TXLNA	TXLNA	1.71343	0.375587	STX1A	STX1A	1.92114	0.423358	Neuron_Excit_Ctx_L23IT_TAFA1	Neuron_Excit_Ctx_L6IT-Car3_NTNG2	1.81729	0
JAM3	JAM3	1.94129	0.371429	ITGB1	ITGB1	1.69295	0.330357	Neuron_Inh_Ctx_MGE_PVALB_ERBB4	Neuron_Inh_Ctx_CGE_LAMP5_ADARB2-GRIN2A	1.81712	1
COL4A1	COL4A1	1.51918	0.331034	CD47	CD47	2.11458	0.403	Neuron_Excit_Ctx_L5IT_KHDRBS3	Neuron_Inh_Str_Nacc_PBX3	1.81688	0
ACTR2	ACTR2	2.02162	0.381818	LRP2	LRP2	1.61203	0.34334	Neuron_Inh_Ctx_CGE_VIP_ADARB2	Neuron_Excit_Ctx_L6IT_LRP1B	1.81682	0
GNAS	GNAS	1.93791	0.408451	CRHR1	CRHR1	1.69573	0.375	Neuron_Excit_Ctx_L23IT_TAFA1	Neuron_Mixed_Habenula-NWD2_Str-CHAT_RAYLYL	1.81682	0
TXLNA	TXLNA	1.71363	0.37931	STX3	STX3	1.91893	0.410882	Neuron_Excit_Ctx_L5IT_KHDRBS3	Neuron_Excit_Ctx_L6IT_LRP1B	1.81628	0
TXLNA	TXLNA	1.71343	0.375587	STX3	STX3	1.91893	0.410882	Neuron_Excit_Ctx_L23IT_TAFA1	Neuron_Excit_Ctx_L6IT_LRP1B	1.81618	0
NCAN	NCAN	1.95586	0.389	SDC3	SDC3	1.67647	0.369606	Neuron_Inh_Str_MSN_Mature_ADCY5	Neuron_Excit_Ctx_L6IT_LRP1B	1.81617	0
LAMB1	LAMB1	1.86261	0.348214	DAG1	DAG1	1.76916	0.359	Neuron_Inh_Ctx_CGE_LAMP5_ADARB2-GRIN2A	Neuron_Inh_Str_MSN_DRD2_RARB	1.81589	0.531
SEMA3A	SEMA3A	1.82341	0.339	NRP2	NRP2	1.8083	0.363747	Neuron_Inh_Str_Nacc_PBX3	Neuron_Inh_LSX_TRPC4	1.81586	0
JAG2	JAG2	1.75865	0.383459	NOTCH2	NOTCH2	1.87274	0.397701	Neuron_Excit_Ctx_L45IT_RORB-POU6F2	Neuron_Excit_Ctx_L5IT_KHDRBS3	1.81569	0
TIMP2	TIMP2	1.99053	0.385714	ITGB1	ITGB1	1.64075	0.334728	Neuron_Inh_Ctx_MGE_PVALB_ERBB4	Neuron_Inh_Str_SST_TACR1	1.81564	0
SEMA3A	SEMA3A	1.8217	0.366	NRP2	NRP2	1.8083	0.363747	Neuron_Excit_Ctx_L6CT-6b_HS3ST4	Neuron_Inh_LSX_TRPC4	1.815	0
ADAM9	ADAM9	1.79643	0.383459	ITGB1	ITGB1	1.83335	0.40146	Neuron_Excit_Ctx_L45IT_RORB-POU6F2	Neuron_Excit_Ctx_L6IT-Car3_NTNG2	1.81489	0
NECTIN3	NECTIN3	1.71838	0.342857	PVR	PVR	1.91111	0.382	Neuron_Excit_Ctx_L5NP_HS3ST4	Neuron_Inh_Str_MSN_Mature_ADCY5	1.81475	0
EFNA5	EFNA5	1.82352	0.334821	EPHB6	EPHB6	1.80569	0.362	Neuron_Inh_Ctx_CGE_LAMP5_ADARB2-GRIN2A	Neuron_Inh_Str_MSN_Mature_ADCY5	1.81461	1
ADAM17	ADAM17	1.60434	0.354023	ERBB4	ERBB4	2.02377	0.380952	Neuron_Excit_Ctx_L5IT_KHDRBS3	Neuron_Excit_Ctx_L5NP_HS3ST4	1.81406	1
NECTIN3	NECTIN3	1.97248	0.379	PVR	PVR	1.65533	0.375	Neuron_Excit_Ctx_L6CT-6b_HS3ST4	Neuron_Mixed_Habenula-NWD2_Str-CHAT_RAYLYL	1.81391	0
LAMC1	LAMC1	1.9041	0.357576	ITGB1	ITGA6_ITGB1	1.72348	0.380863	Neuron_Inh_Ctx_CGE_VIP_ADARB2	Neuron_Excit_Ctx_L6IT_LRP1B	1.81379	0.07
COL28A1	COL28A1	1.93462	0.34954	ITGB1	ITGA11_ITGB1	1.69295	0.330357	Neuron_Mixed_Thal-ZI-Post_PCDH15	Neuron_Inh_Ctx_CGE_LAMP5_ADARB2-GRIN2A	1.81378	0.14
TCTN1	TCTN1	1.80949	0.339028	TMEM67	TMEM67	1.81754	0.339	Neuron_Mixed_Thal-ZI-Post_PCDH15	Neuron_Inh_Str_MSN_DRD1_RARB	1.81352	1
PTN	PTN	1.96422	0.334	NCL	NCL	1.66277	0.336	Astrocyte_Dien_Mature_ATP1A2	Neuron_Inh_Str_MSN_DRD2_RARB	1.81349	0
ADAM9	ADAM9	2.06954	0.441315	ITGB1	ITGB1	1.55738	0.344444	Neuron_Excit_Ctx_L23IT_TAFA1	Neuron_Excit_Ctx_L5ET_TAFA1	1.81346	0
COL4A3	COL4A3	1.93343	0.35	ITGB1	ITGA11_ITGB1	1.69295	0.330357	Neuron_Inh_Str_MSN_DRD1_RARB	Neuron_Inh_Ctx_CGE_LAMP5_ADARB2-GRIN2A	1.81319	0
CALM1	CALM1	1.87951	0.34728	KCNQ1	KCNQ1	1.74598	0.373239	Neuron_Inh_Str_SST_TACR1	Neuron_Excit_Ctx_L23IT_TAFA1	1.81275	0.007
TIMP2	TIMP2	1.99053	0.385714	ITGB1	ITGB1	1.63436	0.341849	Neuron_Inh_Ctx_MGE_PVALB_ERBB4	Neuron_Inh_LSX_TRPC4	1.81244	0
VEGFD	VEGFD	1.79113	0.393103	ITGB1	ITGB1	1.83335	0.40146	Neuron_Excit_Ctx_L5IT_KHDRBS3	Neuron_Excit_Ctx_L6IT-Car3_NTNG2	1.81224	0
RSPO3	RSPO3	1.9517	0.409006	ZNRF3	ZNRF3	1.67276	0.3625	Neuron_Excit_Ctx_L6IT_LRP1B	Neuron_Mixed_Habenula-NWD2_Str-CHAT_RAYLYL	1.81223	0.045
TCTN1	TCTN1	1.80949	0.339028	TMEM67	TMEM67	1.81451	0.353571	Neuron_Mixed_Thal-ZI-Post_PCDH15	Neuron_Inh_Ctx_MGE_PVALB_ERBB4	1.812	0.998
ADAM9	ADAM9	1.64686	0.347	ITGB1	ITGB1	1.97643	0.378571	Neuron_Excit_Ctx_L6CT-6b_HS3ST4	Neuron_Inh_Ctx_MGE_PVALB_ERBB4	1.81165	0
ACTR2	ACTR2	2.01083	0.413	LRP2	LRP2	1.61203	0.34334	Neuron_Inh_Str_MSN_Mature_ADCY5	Neuron_Excit_Ctx_L6IT_LRP1B	1.81143	0
VEGFD	VEGFD	1.81433	0.36246	NRP2	NRP2	1.8083	0.363747	Neuron_Inh_Ctx_MGE_SST_NXPH1	Neuron_Inh_LSX_TRPC4	1.81132	0
TCTN1	TCTN1	1.80454	0.35	TMEM67	TMEM67	1.81754	0.339	Neuron_Inh_Ctx_MGE_PVALB_ERBB4	Neuron_Inh_Str_MSN_DRD1_RARB	1.81104	0.999
LAMB1	LAMB1	1.85153	0.388889	DAG1	DAG1	1.76916	0.359	Neuron_Excit_Ctx_L5ET_TAFA1	Neuron_Inh_Str_MSN_DRD2_RARB	1.81035	0.526
AGRN	AGRN	1.64342	0.349	ITGB1	ITGB1	1.97643	0.378571	Neuron_Excit_Ctx_L6CT-6b_HS3ST4	Neuron_Inh_Ctx_MGE_PVALB_ERBB4	1.80993	0
LAMB1	LAMB1	1.86261	0.348214	DAG1	DAG1	1.75657	0.355987	Neuron_Inh_Ctx_CGE_LAMP5_ADARB2-GRIN2A	Neuron_Inh_Ctx_MGE_SST_NXPH1	1.80959	0.525
TCTN1	TCTN1	1.80454	0.35	TMEM67	TMEM67	1.81451	0.353571	Neuron_Inh_Ctx_MGE_PVALB_ERBB4	Neuron_Inh_Ctx_MGE_PVALB_ERBB4	1.80953	0.992
LAMB1	LAMB1	1.89543	0.349	ITGB1	ITGA6_ITGB1	1.72348	0.380863	Neuron_Inh_Str_MSN_DRD1_RARB	Neuron_Excit_Ctx_L6IT_LRP1B	1.80946	0.03
SEMA3E	SEMA3E	1.81011	0.363977	NRP2	NRP2	1.8083	0.363747	Neuron_Excit_Ctx_L6IT_LRP1B	Neuron_Inh_LSX_TRPC4	1.8092	0
TXLNA	TXLNA	1.67726	0.355556	STX3	STX3	1.94066	0.418391	Neuron_Excit_Ctx_L5ET_TAFA1	Neuron_Excit_Ctx_L5IT_KHDRBS3	1.80896	0
VEGFD	VEGFD	1.70082	0.355556	ITGB1	ITGB1	1.91681	0.387	Neuron_Excit_Ctx_L5ET_TAFA1	Neuron_Inh_Str_MSN_Mature_ADCY5	1.80881	0
FAM3C	FAM3C	1.87845	0.422222	LIFR	LIFR	1.73902	0.334	Neuron_Excit_Ctx_L5ET_TAFA1	Neuron_Inh_Str_MGE_IL1RAPL2	1.80873	0
AGRN	AGRN	1.89393	0.398496	ITGB1	ITGB1	1.72348	0.380863	Neuron_Excit_Ctx_L45IT_RORB-POU6F2	Neuron_Excit_Ctx_L6IT_LRP1B	1.8087	0
JAG2	JAG2	1.74425	0.379562	NOTCH2	NOTCH2	1.87274	0.397701	Neuron_Excit_Ctx_L6IT-Car3_NTNG2	Neuron_Excit_Ctx_L5IT_KHDRBS3	1.80849	0
CALM1	CALM1	2.06434	0.375405	SCTR	SCTR	1.55263	0.335632	Neuron_Inh_Ctx_MGE_SST_NXPH1	Neuron_Excit_Ctx_L5IT_KHDRBS3	1.80848	0
WNT5B	WNT5B	1.6606	0.333333	FZD3	FZD3_LRP6	1.95627	0.389121	Neuron_Inh_Ctx_MGE_SST_NXPH1	Neuron_Inh_Str_SST_TACR1	1.80843	0.013
NLGN2	NLGN2	1.73923	0.377778	NRXN2	NRXN2	1.8773	0.356	Neuron_Excit_Ctx_L5ET_TAFA1	Neuron_Inh_Str_Nacc_PBX3	1.80826	0
NRXN2	NRXN2	1.8773	0.356	NLGN2	NLGN2	1.73923	0.377778	Neuron_Inh_Str_Nacc_PBX3	Neuron_Excit_Ctx_L5ET_TAFA1	1.80826	0
RSPO2	RSPO2	1.94185	0.376569	ZNRF3	ZNRF3	1.67276	0.3625	Neuron_Inh_Str_SST_TACR1	Neuron_Mixed_Habenula-NWD2_Str-CHAT_RAYLYL	1.80731	0.99
LAMC1	LAMC1	1.78118	0.359223	ITGB1	ITGA6_ITGB1	1.83335	0.40146	Neuron_Inh_Ctx_MGE_SST_NXPH1	Neuron_Excit_Ctx_L6IT-Car3_NTNG2	1.80727	0.13
EFNB2	EFNB2	1.8475	0.384977	RHBDL2	RHBDL2	1.76641	0.381609	Neuron_Excit_Ctx_L23IT_TAFA1	Neuron_Excit_Ctx_L5IT_KHDRBS3	1.80695	0
SPON1	SPON1	1.99503	0.403377	LRP8	LRP8	1.61823	0.333333	Neuron_Excit_Ctx_L6IT_LRP1B	Neuron_Excit_Ctx_L5NP_HS3ST4	1.80663	0.959
EFNB2	EFNB2	1.84473	0.386861	RHBDL2	RHBDL2	1.76641	0.381609	Neuron_Excit_Ctx_L6IT-Car3_NTNG2	Neuron_Excit_Ctx_L5IT_KHDRBS3	1.80557	0
COL4A1	COL4A1	1.51918	0.331034	CD47	CD47	2.09161	0.4625	Neuron_Excit_Ctx_L5IT_KHDRBS3	Neuron_Mixed_Habenula-NWD2_Str-CHAT_RAYLYL	1.80539	0.064
ADAM2	ADAM2	1.69323	0.355556	ITGB1	ITGB1	1.91681	0.387	Neuron_Excit_Ctx_L5ET_TAFA1	Neuron_Inh_Str_MSN_Mature_ADCY5	1.80502	0
AGRN	AGRN	1.64342	0.349	DAG1	DAG1	1.96661	0.41	Neuron_Excit_Ctx_L6CT-6b_HS3ST4	Neuron_Excit_Ctx_L6CT-6b_HS3ST4	1.80502	0
RSPO2	RSPO2	2.0872	0.4	LGR4	LGR4	1.52259	0.335632	Neuron_Excit_Ctx_L5NP_HS3ST4	Neuron_Excit_Ctx_L5IT_KHDRBS3	1.80489	0.008
PTN	PTN	1.96422	0.334	NCL	NCL	1.64501	0.345865	Astrocyte_Dien_Mature_ATP1A2	Neuron_Excit_Ctx_L45IT_RORB-POU6F2	1.80462	0
COL19A1	COL19A1	1.9792	0.419708	ITGA11	ITGA11_ITGB1	1.62967	0.361314	Neuron_Excit_Ctx_L6IT-Car3_NTNG2	Neuron_Excit_Ctx_L6IT-Car3_NTNG2	1.80443	0
AGRN	AGRN	2.05111	0.433333	ITGB1	ITGB1	1.55738	0.344444	Neuron_Excit_Ctx_L5ET_TAFA1	Neuron_Excit_Ctx_L5ET_TAFA1	1.80424	0
VEGFD	VEGFD	1.63172	0.357664	ITGB1	ITGB1	1.97643	0.378571	Neuron_Excit_Ctx_L6IT-Car3_NTNG2	Neuron_Inh_Ctx_MGE_PVALB_ERBB4	1.80407	0
LAMB1	LAMB1	1.85153	0.388889	DAG1	DAG1	1.75657	0.355987	Neuron_Excit_Ctx_L5ET_TAFA1	Neuron_Inh_Ctx_MGE_SST_NXPH1	1.80405	0.539
LAMB1	LAMB1	1.86261	0.348214	DAG1	DAG1	1.74521	0.351464	Neuron_Inh_Ctx_CGE_LAMP5_ADARB2-GRIN2A	Neuron_Inh_Str_SST_TACR1	1.80391	0.559
NECTIN3	NECTIN3	1.97248	0.379	PVR	PVR	1.63494	0.364964	Neuron_Excit_Ctx_L6CT-6b_HS3ST4	Neuron_Excit_Ctx_L6IT-Car3_NTNG2	1.80371	0
CALM1	CALM1	1.87951	0.34728	ADCYAP1R1	ADCYAP1R1	1.72711	0.359833	Neuron_Inh_Str_SST_TACR1	Neuron_Inh_Str_SST_TACR1	1.80331	0
RSPO2	RSPO2	1.78341	0.334	LGR4	LGR4	1.82256	0.348214	Neuron_Inh_Str_MGE_IL1RAPL2	Neuron_Inh_Ctx_CGE_LAMP5_ADARB2-GRIN2A	1.80299	0
ACTR2	ACTR2	2.02162	0.381818	LDLR	LDLR	1.58338	0.344444	Neuron_Inh_Ctx_CGE_VIP_ADARB2	Neuron_Excit_Ctx_L5ET_TAFA1	1.8025	0
TIMP2	TIMP2	1.77106	0.355649	ITGB1	ITGB1	1.83335	0.40146	Neuron_Inh_Str_SST_TACR1	Neuron_Excit_Ctx_L6IT-Car3_NTNG2	1.80221	0
EFNB2	EFNB2	1.79829	0.383459	EPHB6	EPHB6	1.80569	0.362	Neuron_Excit_Ctx_L45IT_RORB-POU6F2	Neuron_Inh_Str_MSN_Mature_ADCY5	1.80199	0
TIMP2	TIMP2	1.963	0.4375	ITGB1	ITGB1	1.64075	0.334728	Neuron_Mixed_Habenula-NWD2_Str-CHAT_RAYLYL	Neuron_Inh_Str_SST_TACR1	1.80187	0
LAMB1	LAMB1	1.86261	0.348214	DAG1	DAG1	1.74083	0.333	Neuron_Inh_Ctx_CGE_LAMP5_ADARB2-GRIN2A	Neuron_Inh_Str_MGE_IL1RAPL2	1.80172	0.574
CALM1	CALM1	1.87951	0.34728	ADCYAP1R1	ADCYAP1R1	1.72282	0.334821	Neuron_Inh_Str_SST_TACR1	Neuron_Inh_Ctx_CGE_LAMP5_ADARB2-GRIN2A	1.80116	0.001
RSPO2	RSPO2	1.77965	0.330357	LGR4	LGR4	1.82256	0.348214	Neuron_Inh_Ctx_CGE_LAMP5_ADARB2-GRIN2A	Neuron_Inh_Ctx_CGE_LAMP5_ADARB2-GRIN2A	1.8011	0.001
ADAM17	ADAM17	1.6256	0.345865	ITGB1	ITGB1	1.97643	0.378571	Neuron_Excit_Ctx_L45IT_RORB-POU6F2	Neuron_Inh_Ctx_MGE_PVALB_ERBB4	1.80101	0
JAG2	JAG2	1.7292	0.366667	NOTCH2	NOTCH2	1.87274	0.397701	Neuron_Excit_Ctx_L5ET_TAFA1	Neuron_Excit_Ctx_L5IT_KHDRBS3	1.80097	0
PTN	PTN	1.96422	0.334	NCL	NCL	1.63696	0.352113	Astrocyte_Dien_Mature_ATP1A2	Neuron_Excit_Ctx_L23IT_TAFA1	1.80059	0
SEMA3F	SEMA3F	1.79163	0.362	NRP2	NRP2_PLXNA4	1.8083	0.363747	Neuron_Inh_Str_MSN_Mature_ADCY5	Neuron_Inh_LSX_TRPC4	1.79997	0
SEMA3F	SEMA3F	1.79163	0.362	NRP2	NRP2_PLXNA2	1.8083	0.363747	Neuron_Inh_Str_MSN_Mature_ADCY5	Neuron_Inh_LSX_TRPC4	1.79997	0
EFNB2	EFNB2	1.8475	0.384977	EPHA4	EPHA4	1.75241	0.334821	Neuron_Excit_Ctx_L23IT_TAFA1	Neuron_Inh_Ctx_CGE_LAMP5_ADARB2-GRIN2A	1.79995	1
ADGRB1	ADGRB1	1.80925	0.355987	RTN4RL2	RTN4RL2	1.79063	0.390805	Neuron_Inh_Ctx_MGE_SST_NXPH1	Neuron_Excit_Ctx_L5IT_KHDRBS3	1.79994	0
VEGFD	VEGFD	2.04243	0.412	ITGB1	ITGB1	1.55738	0.344444	Neuron_Excit_Ctx_L6CT-6b_HS3ST4	Neuron_Excit_Ctx_L5ET_TAFA1	1.7999	0
VEGFD	VEGFD	1.79113	0.393103	NRP2	NRP2	1.8083	0.363747	Neuron_Excit_Ctx_L5IT_KHDRBS3	Neuron_Inh_LSX_TRPC4	1.79972	0
TXLNA	TXLNA	1.67726	0.355556	STX1A	STX1A	1.92114	0.423358	Neuron_Excit_Ctx_L5ET_TAFA1	Neuron_Excit_Ctx_L6IT-Car3_NTNG2	1.7992	0
SPON1	SPON1	1.98011	0.365696	LRP8	LRP8	1.61823	0.333333	Neuron_Inh_Ctx_MGE_SST_NXPH1	Neuron_Excit_Ctx_L5NP_HS3ST4	1.79917	0.952
CX3CL1	CX3CL1	1.50289	0.342529	ITGAV	ITGAV	2.0953	0.345515	Neuron_Excit_Ctx_L5IT_KHDRBS3	Astrocyte_Immature_ADGRV1	1.7991	0
WNT5B	WNT5B	1.64193	0.354597	FZD3	FZD3_LRP6	1.95627	0.389121	Neuron_Excit_Ctx_L6IT_LRP1B	Neuron_Inh_Str_SST_TACR1	1.7991	0.017
ADAM17	ADAM17	1.5741	0.346715	ERBB4	ERBB4	2.02377	0.380952	Neuron_Excit_Ctx_L6IT-Car3_NTNG2	Neuron_Excit_Ctx_L5NP_HS3ST4	1.79894	1
LAMA3	LAMA3	1.82832	0.359833	DAG1	DAG1	1.76916	0.359	Neuron_Inh_Str_SST_TACR1	Neuron_Inh_Str_MSN_DRD2_RARB	1.79874	0
TIMP2	TIMP2	1.963	0.4375	ITGB1	ITGB1	1.63436	0.341849	Neuron_Mixed_Habenula-NWD2_Str-CHAT_RAYLYL	Neuron_Inh_LSX_TRPC4	1.79868	0
NRG1	NRG1	1.71073	0.333333	LGR4	LGR4	1.88652	0.403377	Neuron_Inh_Ctx_MGE_SST_NXPH1	Neuron_Excit_Ctx_L6IT_LRP1B	1.79862	1
EFNB2	EFNB2	1.84473	0.386861	EPHA4	EPHA4	1.75241	0.334821	Neuron_Excit_Ctx_L6IT-Car3_NTNG2	Neuron_Inh_Ctx_CGE_LAMP5_ADARB2-GRIN2A	1.79857	1
LAMB1	LAMB1	1.85153	0.388889	DAG1	DAG1	1.74521	0.351464	Neuron_Excit_Ctx_L5ET_TAFA1	Neuron_Inh_Str_SST_TACR1	1.79837	0.55
WNT5B	WNT5B	1.6404	0.350365	FZD3	FZD3_LRP6	1.95627	0.389121	Neuron_Excit_Ctx_L6IT-Car3_NTNG2	Neuron_Inh_Str_SST_TACR1	1.79833	0.031
TXLNA	TXLNA	1.67726	0.355556	STX3	STX3	1.91893	0.410882	Neuron_Excit_Ctx_L5ET_TAFA1	Neuron_Excit_Ctx_L6IT_LRP1B	1.7981	0
VEGFD	VEGFD	1.76284	0.386492	ITGB1	ITGB1	1.83335	0.40146	Neuron_Excit_Ctx_L6IT_LRP1B	Neuron_Excit_Ctx_L6IT-Car3_NTNG2	1.7981	0
PTDSS1	PTDSS1	2.09772	0.455556	SCARB1	SCARB1	1.49816	0.3375	Neuron_Excit_Ctx_L5ET_TAFA1	Neuron_Mixed_Habenula-NWD2_Str-CHAT_RAYLYL	1.79794	0.044
APP	APP	2.05916	0.353	TSPAN15	TSPAN15	1.53535	0.335835	Astrocyte_Dien_Mature_ATP1A2	Neuron_Excit_Ctx_L6IT_LRP1B	1.79726	1
ACTR2	ACTR2	2.01083	0.413	LDLR	LDLR	1.58338	0.344444	Neuron_Inh_Str_MSN_Mature_ADCY5	Neuron_Excit_Ctx_L5ET_TAFA1	1.7971	0
TXLNA	TXLNA	1.71996	0.3875	STX1A	STX1A	1.87279	0.388	Neuron_Mixed_Habenula-NWD2_Str-CHAT_RAYLYL	Neuron_Excit_Ctx_L6CT-6b_HS3ST4	1.79637	0
CALM1	CALM1	1.87951	0.34728	GRM4	GRM4	1.71313	0.351	Neuron_Inh_Str_SST_TACR1	Neuron_Excit_Ctx_L6CT-6b_HS3ST4	1.79632	0
RELN	RELN	1.97441	0.364017	LRP8	LRP8	1.61823	0.333333	Neuron_Inh_Str_SST_TACR1	Neuron_Excit_Ctx_L5NP_HS3ST4	1.79632	0.011
LAMB1	LAMB1	1.85153	0.388889	DAG1	DAG1	1.74083	0.333	Neuron_Excit_Ctx_L5ET_TAFA1	Neuron_Inh_Str_MGE_IL1RAPL2	1.79618	0.581
NCAN	NCAN	1.81172	0.392019	CDH2	CDH2	1.78051	0.342857	Neuron_Excit_Ctx_L23IT_TAFA1	Neuron_Excit_Ctx_L5NP_HS3ST4	1.79611	0.999
CALM1	CALM1	2.06434	0.375405	KCNQ1	KCNQ1	1.52785	0.333959	Neuron_Inh_Ctx_MGE_SST_NXPH1	Neuron_Excit_Ctx_L6IT_LRP1B	1.79609	0.002
ADAM9	ADAM9	1.64686	0.347	ITGB1	ITGB1	1.9452	0.372	Neuron_Excit_Ctx_L6CT-6b_HS3ST4	Neuron_Inh_Str_MGE_IL1RAPL2	1.79603	0
LAMB1	LAMB1	1.82273	0.35	DAG1	DAG1	1.76916	0.359	Neuron_Inh_Ctx_MGE_PVALB_ERBB4	Neuron_Inh_Str_MSN_DRD2_RARB	1.79595	0.593
EFNA5	EFNA5	1.82352	0.334821	EPHA10	EPHA10	1.76746	0.377778	Neuron_Inh_Ctx_CGE_LAMP5_ADARB2-GRIN2A	Neuron_Excit_Ctx_L5ET_TAFA1	1.79549	1
EFNB2	EFNB2	1.79829	0.383459	GRM1	GRM1	1.7925	0.330303	Neuron_Excit_Ctx_L45IT_RORB-POU6F2	Neuron_Inh_Ctx_CGE_VIP_ADARB2	1.79539	0.225
TCTN1	TCTN1	1.77219	0.339394	TMEM67	TMEM67	1.81754	0.339	Neuron_Inh_Ctx_CGE_VIP_ADARB2	Neuron_Inh_Str_MSN_DRD1_RARB	1.79486	1
COL4A4	COL4A4	1.89657	0.38	ITGB1	ITGA11_ITGB1	1.69295	0.330357	Neuron_Inh_Str_MSN_Mature_ADCY5	Neuron_Inh_Ctx_CGE_LAMP5_ADARB2-GRIN2A	1.79476	0
ADAM15	ADAM15	1.61298	0.344444	ITGB1	ITGB1	1.97643	0.378571	Neuron_Excit_Ctx_L5ET_TAFA1	Neuron_Inh_Ctx_MGE_PVALB_ERBB4	1.79471	0
NCAN	NCAN	1.64766	0.333333	SDC3	SDC3	1.94097	0.41784	Neuron_Excit_Ctx_L5NP_HS3ST4	Neuron_Excit_Ctx_L23IT_TAFA1	1.79432	0
AGRN	AGRN	1.64342	0.349	ITGB1	ITGB1	1.9452	0.372	Neuron_Excit_Ctx_L6CT-6b_HS3ST4	Neuron_Inh_Str_MGE_IL1RAPL2	1.79431	0
AGRN	AGRN	1.64342	0.349	LRP1	LRP1	1.94394	0.366667	Neuron_Excit_Ctx_L6CT-6b_HS3ST4	Neuron_Inh_Ctx_CGE_VIP_ADARB2	1.79368	0.139
AGRN	AGRN	1.89393	0.398496	ITGB1	ITGB1	1.69295	0.330357	Neuron_Excit_Ctx_L45IT_RORB-POU6F2	Neuron_Inh_Ctx_CGE_LAMP5_ADARB2-GRIN2A	1.79344	0
AGRN	AGRN	2.02949	0.43152	ITGB1	ITGB1	1.55738	0.344444	Neuron_Excit_Ctx_L6IT_LRP1B	Neuron_Excit_Ctx_L5ET_TAFA1	1.79343	0
TCTN1	TCTN1	1.77219	0.339394	TMEM67	TMEM67	1.81451	0.353571	Neuron_Inh_Ctx_CGE_VIP_ADARB2	Neuron_Inh_Ctx_MGE_PVALB_ERBB4	1.79335	0.998
TXLNA	TXLNA	1.71363	0.37931	STX1A	STX1A	1.87279	0.388	Neuron_Excit_Ctx_L5IT_KHDRBS3	Neuron_Excit_Ctx_L6CT-6b_HS3ST4	1.79321	0
FARP2	FARP2	1.71071	0.343042	PLXNA2	PLXNA2	1.87557	0.351	Neuron_Inh_Ctx_MGE_SST_NXPH1	Neuron_Inh_Str_MGE_IL1RAPL2	1.79314	1
TXLNA	TXLNA	1.71343	0.375587	STX1A	STX1A	1.87279	0.388	Neuron_Excit_Ctx_L23IT_TAFA1	Neuron_Excit_Ctx_L6CT-6b_HS3ST4	1.79311	0
LAMB1	LAMB1	1.86261	0.348214	ITGB1	ITGA6_ITGB1	1.72348	0.380863	Neuron_Inh_Ctx_CGE_LAMP5_ADARB2-GRIN2A	Neuron_Excit_Ctx_L6IT_LRP1B	1.79305	0.167
PTDSS1	PTDSS1	1.70318	0.349	SCARB1	SCARB1	1.88232	0.384	Neuron_Inh_Str_MSN_Mature_ADCY5	Neuron_Excit_Ctx_L6CT-6b_HS3ST4	1.79275	0
LAMA3	LAMA3	1.82832	0.359833	DAG1	DAG1	1.75657	0.355987	Neuron_Inh_Str_SST_TACR1	Neuron_Inh_Ctx_MGE_SST_NXPH1	1.79245	0
CX3CL1	CX3CL1	1.48933	0.332117	ITGAV	ITGAV	2.0953	0.345515	Neuron_Excit_Ctx_L6IT-Car3_NTNG2	Astrocyte_Immature_ADGRV1	1.79231	0
NECTIN3	NECTIN3	1.92901	0.360714	PVR	PVR	1.65533	0.375	Neuron_Inh_Ctx_MGE_PVALB_ERBB4	Neuron_Mixed_Habenula-NWD2_Str-CHAT_RAYLYL	1.79217	0
EFNB2	EFNB2	1.8475	0.384977	EPHB2	EPHB2	1.73533	0.349515	Neuron_Excit_Ctx_L23IT_TAFA1	Neuron_Inh_Ctx_MGE_SST_NXPH1	1.79142	0
CRH	CRH	2.0056	0.336364	VIPR1	VIPR1	1.57677	0.356322	Neuron_Inh_Ctx_CGE_VIP_ADARB2	Neuron_Excit_Ctx_L5IT_KHDRBS3	1.79118	0
JAM3	JAM3	1.94129	0.371429	ITGB1	ITGB1	1.64075	0.334728	Neuron_Inh_Ctx_MGE_PVALB_ERBB4	Neuron_Inh_Str_SST_TACR1	1.79102	1
CALM1	CALM1	1.87951	0.34728	KCNQ1	KCNQ1	1.70177	0.341849	Neuron_Inh_Str_SST_TACR1	Neuron_Inh_LSX_TRPC4	1.79064	0.011
ADAM17	ADAM17	1.60434	0.354023	ITGB1	ITGB1	1.97643	0.378571	Neuron_Excit_Ctx_L5IT_KHDRBS3	Neuron_Inh_Ctx_MGE_PVALB_ERBB4	1.79039	0
WNT5B	WNT5B	1.62412	0.335766	FZD3	FZD3_LRP6	1.95627	0.389121	Neuron_Inh_LSX_TRPC4	Neuron_Inh_Str_SST_TACR1	1.79019	0.017
EFNB2	EFNB2	1.84473	0.386861	EPHB2	EPHB2	1.73533	0.349515	Neuron_Excit_Ctx_L6IT-Car3_NTNG2	Neuron_Inh_Ctx_MGE_SST_NXPH1	1.79003	0
CALM1	CALM1	2.00307	0.348485	VIPR1	VIPR1	1.57677	0.356322	Neuron_Inh_Ctx_CGE_VIP_ADARB2	Neuron_Excit_Ctx_L5IT_KHDRBS3	1.78992	0
LAMB1	LAMB1	1.82273	0.35	DAG1	DAG1	1.75657	0.355987	Neuron_Inh_Ctx_MGE_PVALB_ERBB4	Neuron_Inh_Ctx_MGE_SST_NXPH1	1.78965	0.609
LAMC1	LAMC1	1.74544	0.331	ITGB1	ITGA6_ITGB1	1.83335	0.40146	Neuron_Inh_Str_Nacc_PBX3	Neuron_Excit_Ctx_L6IT-Car3_NTNG2	1.7894	0.1
NECTIN3	NECTIN3	1.9227	0.411111	PVR	PVR	1.65533	0.375	Neuron_Excit_Ctx_L5ET_TAFA1	Neuron_Mixed_Habenula-NWD2_Str-CHAT_RAYLYL	1.78902	0.001
ADGRB1	ADGRB1	1.78725	0.362	RTN4RL2	RTN4RL2	1.79063	0.390805	Neuron_Inh_Str_MSN_DRD2_RARB	Neuron_Excit_Ctx_L5IT_KHDRBS3	1.78894	0
COL19A1	COL19A1	1.88482	0.39212	ITGB1	ITGA11_ITGB1	1.69295	0.330357	Neuron_Excit_Ctx_L6IT_LRP1B	Neuron_Inh_Ctx_CGE_LAMP5_ADARB2-GRIN2A	1.78888	0.002
VEGFD	VEGFD	1.63172	0.357664	ITGB1	ITGB1	1.9452	0.372	Neuron_Excit_Ctx_L6IT-Car3_NTNG2	Neuron_Inh_Str_MGE_IL1RAPL2	1.78846	0
ADAM17	ADAM17	1.55244	0.333333	ERBB4	ERBB4	2.02377	0.380952	Neuron_Excit_Ctx_L5ET_TAFA1	Neuron_Excit_Ctx_L5NP_HS3ST4	1.78811	1
EFNB2	EFNB2	1.77026	0.349515	EPHB6	EPHB6	1.80569	0.362	Neuron_Inh_Ctx_MGE_SST_NXPH1	Neuron_Inh_Str_MSN_Mature_ADCY5	1.78797	0
EFNA5	EFNA5	1.82352	0.334821	EPHA4	EPHA4	1.75241	0.334821	Neuron_Inh_Ctx_CGE_LAMP5_ADARB2-GRIN2A	Neuron_Inh_Ctx_CGE_LAMP5_ADARB2-GRIN2A	1.78797	1
LAMB1	LAMB1	1.80654	0.352	DAG1	DAG1	1.76916	0.359	Neuron_Inh_Str_MGE_IL1RAPL2	Neuron_Inh_Str_MSN_DRD2_RARB	1.78785	0.701
JAM3	JAM3	1.94129	0.371429	ITGB1	ITGB1	1.63436	0.341849	Neuron_Inh_Ctx_MGE_PVALB_ERBB4	Neuron_Inh_LSX_TRPC4	1.78782	1
CALM1	CALM1	1.87951	0.34728	CRHR1	CRHR1	1.69573	0.375	Neuron_Inh_Str_SST_TACR1	Neuron_Mixed_Habenula-NWD2_Str-CHAT_RAYLYL	1.78762	0
ADAM17	ADAM17	1.55133	0.333959	ERBB4	ERBB4	2.02377	0.380952	Neuron_Excit_Ctx_L6IT_LRP1B	Neuron_Excit_Ctx_L5NP_HS3ST4	1.78755	1
LAMB1	LAMB1	1.85153	0.388889	ITGB1	ITGA6_ITGB1	1.72348	0.380863	Neuron_Excit_Ctx_L5ET_TAFA1	Neuron_Excit_Ctx_L6IT_LRP1B	1.7875	0.277
RSPO2	RSPO2	1.78341	0.334	LGR4	LGR4	1.79149	0.333333	Neuron_Inh_Str_MGE_IL1RAPL2	Neuron_Inh_Ctx_CGE_VIP_ADARB2	1.78745	0
NRG1	NRG1	1.71073	0.333333	ADGRL1	ADGRL1	1.86383	0.380952	Neuron_Inh_Ctx_MGE_SST_NXPH1	Neuron_Excit_Ctx_L5NP_HS3ST4	1.78728	1
LAMA3	LAMA3	1.82832	0.359833	DAG1	DAG1	1.74521	0.351464	Neuron_Inh_Str_SST_TACR1	Neuron_Inh_Str_SST_TACR1	1.78677	0
PTDSS1	PTDSS1	1.93129	0.406015	SCARB1	SCARB1	1.64025	0.333333	Neuron_Excit_Ctx_L45IT_RORB-POU6F2	Neuron_Inh_Ctx_MGE_SST_NXPH1	1.78577	0.006
TPH1	TPH1	1.79481	0.36246	HTR4	HTR4	1.7767	0.377934	Neuron_Inh_Ctx_MGE_SST_NXPH1	Neuron_Excit_Ctx_L23IT_TAFA1	1.78576	0
RSPO2	RSPO2	1.77965	0.330357	LGR4	LGR4	1.79149	0.333333	Neuron_Inh_Ctx_CGE_LAMP5_ADARB2-GRIN2A	Neuron_Inh_Ctx_CGE_VIP_ADARB2	1.78557	0.001
VEGFD	VEGFD	1.76284	0.386492	NRP2	NRP2	1.8083	0.363747	Neuron_Excit_Ctx_L6IT_LRP1B	Neuron_Inh_LSX_TRPC4	1.78557	0
ADAM17	ADAM17	1.6256	0.345865	ITGB1	ITGB1	1.9452	0.372	Neuron_Excit_Ctx_L45IT_RORB-POU6F2	Neuron_Inh_Str_MGE_IL1RAPL2	1.7854	0
MAML2	MAML2	1.69691	0.360225	NOTCH2	NOTCH2	1.87274	0.397701	Neuron_Excit_Ctx_L6IT_LRP1B	Neuron_Excit_Ctx_L5IT_KHDRBS3	1.78482	1
LAMA3	LAMA3	1.82832	0.359833	DAG1	DAG1	1.74083	0.333	Neuron_Inh_Str_SST_TACR1	Neuron_Inh_Str_MGE_IL1RAPL2	1.78458	0
RSPO2	RSPO2	1.78341	0.334	LGR4	LGR4	1.78554	0.355649	Neuron_Inh_Str_MGE_IL1RAPL2	Neuron_Inh_Str_SST_TACR1	1.78447	0
LAMB1	LAMB1	1.82273	0.35	DAG1	DAG1	1.74521	0.351464	Neuron_Inh_Ctx_MGE_PVALB_ERBB4	Neuron_Inh_Str_SST_TACR1	1.78397	0.606
EFNB2	EFNB2	1.8475	0.384977	EPHB2	EPHB2	1.71943	0.330357	Neuron_Excit_Ctx_L23IT_TAFA1	Neuron_Inh_Ctx_CGE_LAMP5_ADARB2-GRIN2A	1.78347	0
EFNB2	EFNB2	1.8475	0.384977	RHBDL2	RHBDL2	1.7177	0.356808	Neuron_Excit_Ctx_L23IT_TAFA1	Neuron_Excit_Ctx_L23IT_TAFA1	1.7826	0
RSPO2	RSPO2	1.77965	0.330357	LGR4	LGR4	1.78554	0.355649	Neuron_Inh_Ctx_CGE_LAMP5_ADARB2-GRIN2A	Neuron_Inh_Str_SST_TACR1	1.78259	0.003
EFNB2	EFNB2	1.79829	0.383459	RHBDL2	RHBDL2	1.76641	0.381609	Neuron_Excit_Ctx_L45IT_RORB-POU6F2	Neuron_Excit_Ctx_L5IT_KHDRBS3	1.78235	0
COL28A1	COL28A1	1.93462	0.34954	ITGA11	ITGA11_ITGB1	1.62967	0.361314	Neuron_Mixed_Thal-ZI-Post_PCDH15	Neuron_Excit_Ctx_L6IT-Car3_NTNG2	1.78214	0
EFNB2	EFNB2	1.84473	0.386861	EPHB2	EPHB2	1.71943	0.330357	Neuron_Excit_Ctx_L6IT-Car3_NTNG2	Neuron_Inh_Ctx_CGE_LAMP5_ADARB2-GRIN2A	1.78208	0
EFNB2	EFNB2	1.8475	0.384977	EPHB1	EPHB1	1.71655	0.342857	Neuron_Excit_Ctx_L23IT_TAFA1	Neuron_Excit_Ctx_L5NP_HS3ST4	1.78202	0.77
NECTIN3	NECTIN3	1.92901	0.360714	PVR	PVR	1.63494	0.364964	Neuron_Inh_Ctx_MGE_PVALB_ERBB4	Neuron_Excit_Ctx_L6IT-Car3_NTNG2	1.78197	0
ADAM9	ADAM9	1.64686	0.347	ITGB1	ITGB1	1.91681	0.387	Neuron_Excit_Ctx_L6CT-6b_HS3ST4	Neuron_Inh_Str_MSN_Mature_ADCY5	1.78184	0
LAMB1	LAMB1	1.82273	0.35	DAG1	DAG1	1.74083	0.333	Neuron_Inh_Ctx_MGE_PVALB_ERBB4	Neuron_Inh_Str_MGE_IL1RAPL2	1.78178	0.682
LAMB1	LAMB1	1.80654	0.352	DAG1	DAG1	1.75657	0.355987	Neuron_Inh_Str_MGE_IL1RAPL2	Neuron_Inh_Ctx_MGE_SST_NXPH1	1.78156	0.655
COL4A3	COL4A3	1.93343	0.35	ITGA11	ITGA11_ITGB1	1.62967	0.361314	Neuron_Inh_Str_MSN_DRD1_RARB	Neuron_Excit_Ctx_L6IT-Car3_NTNG2	1.78155	0
EFNB2	EFNB2	1.77026	0.349515	GRM1	GRM1	1.7925	0.330303	Neuron_Inh_Ctx_MGE_SST_NXPH1	Neuron_Inh_Ctx_CGE_VIP_ADARB2	1.78138	0.209
EFNB2	EFNB2	1.84473	0.386861	RHBDL2	RHBDL2	1.7177	0.356808	Neuron_Excit_Ctx_L6IT-Car3_NTNG2	Neuron_Excit_Ctx_L23IT_TAFA1	1.78122	0
RGMB	RGMB	1.73696	0.350365	NEO1	NEO1	1.825	0.348214	Neuron_Inh_LSX_TRPC4	Neuron_Inh_Ctx_CGE_LAMP5_ADARB2-GRIN2A	1.78098	0.625
COL4A1	COL4A1	1.57922	0.339587	CD47	CD47	1.98233	0.368	Neuron_Excit_Ctx_L6IT_LRP1B	Neuron_Inh_Str_MSN_DRD1_RARB	1.78078	0
RSPO2	RSPO2	1.78341	0.334	LGR4	LGR4	1.77811	0.361905	Neuron_Inh_Str_MGE_IL1RAPL2	Neuron_Excit_Ctx_L5NP_HS3ST4	1.78076	0.002
COL4A3	COL4A3	1.57902	0.337931	CD47	CD47	1.98233	0.368	Neuron_Excit_Ctx_L5IT_KHDRBS3	Neuron_Inh_Str_MSN_DRD1_RARB	1.78067	0.966
EFNB2	EFNB2	1.84473	0.386861	EPHB1	EPHB1	1.71655	0.342857	Neuron_Excit_Ctx_L6IT-Car3_NTNG2	Neuron_Excit_Ctx_L5NP_HS3ST4	1.78064	0.765
AGRN	AGRN	1.64342	0.349	ITGB1	ITGB1	1.91681	0.387	Neuron_Excit_Ctx_L6CT-6b_HS3ST4	Neuron_Inh_Str_MSN_Mature_ADCY5	1.78012	0
CADM3	CADM3	1.81934	0.390977	NECTIN1	NECTIN1	1.74066	0.37931	Neuron_Excit_Ctx_L45IT_RORB-POU6F2	Neuron_Excit_Ctx_L5IT_KHDRBS3	1.78	0
FAM3C	FAM3C	1.87845	0.422222	LIFR	LIFR	1.68153	0.344	Neuron_Excit_Ctx_L5ET_TAFA1	Neuron_Inh_Str_MSN_Mature_ADCY5	1.77999	0
EFNA5	EFNA5	1.82352	0.334821	EPHB2	EPHB2	1.73533	0.349515	Neuron_Inh_Ctx_CGE_LAMP5_ADARB2-GRIN2A	Neuron_Inh_Ctx_MGE_SST_NXPH1	1.77943	1
ADAM15	ADAM15	1.61298	0.344444	ITGB1	ITGB1	1.9452	0.372	Neuron_Excit_Ctx_L5ET_TAFA1	Neuron_Inh_Str_MGE_IL1RAPL2	1.77909	0
ADAM2	ADAM2	1.83434	0.4	ITGB1	ITGB1	1.72348	0.380863	Neuron_Mixed_Habenula-NWD2_Str-CHAT_RAYLYL	Neuron_Excit_Ctx_L6IT_LRP1B	1.77891	0
RSPO2	RSPO2	1.77965	0.330357	LGR4	LGR4	1.77811	0.361905	Neuron_Inh_Ctx_CGE_LAMP5_ADARB2-GRIN2A	Neuron_Excit_Ctx_L5NP_HS3ST4	1.77888	0.014
NECTIN3	NECTIN3	1.9227	0.411111	PVR	PVR	1.63494	0.364964	Neuron_Excit_Ctx_L5ET_TAFA1	Neuron_Excit_Ctx_L6IT-Car3_NTNG2	1.77882	0
COL4A2	COL4A2	1.86451	0.352	ITGB1	ITGA11_ITGB1	1.69295	0.330357	Neuron_Inh_Str_Nacc_PBX3	Neuron_Inh_Ctx_CGE_LAMP5_ADARB2-GRIN2A	1.77873	0
CALM1	CALM1	2.00307	0.348485	SCTR	SCTR	1.55263	0.335632	Neuron_Inh_Ctx_CGE_VIP_ADARB2	Neuron_Excit_Ctx_L5IT_KHDRBS3	1.77785	0
FGF13	FGF13	1.6938	0.330097	FGFR2	FGFR2	1.86173	0.336364	Neuron_Inh_Ctx_MGE_SST_NXPH1	Neuron_Inh_Ctx_CGE_VIP_ADARB2	1.77777	0.03
ACTR2	ACTR2	1.77836	0.333	LRP2	LRP2	1.77706	0.368613	Neuron_Inh_Str_MSN_DRD1_RARB	Neuron_Excit_Ctx_L6IT-Car3_NTNG2	1.77771	0
COL4A3	COL4A3	1.86194	0.394161	ITGB1	ITGA11_ITGB1	1.69295	0.330357	Neuron_Excit_Ctx_L6IT-Car3_NTNG2	Neuron_Inh_Ctx_CGE_LAMP5_ADARB2-GRIN2A	1.77745	0.002
FBN1	FBN1	1.82986	0.389671	ITGB1	ITGB1	1.72348	0.380863	Neuron_Excit_Ctx_L23IT_TAFA1	Neuron_Excit_Ctx_L6IT_LRP1B	1.77667	1
SPON1	SPON1	1.99503	0.403377	LRP8	LRP8	1.55817	0.335681	Neuron_Excit_Ctx_L6IT_LRP1B	Neuron_Excit_Ctx_L23IT_TAFA1	1.7766	0.999
LAMA3	LAMA3	1.82832	0.359833	ITGB1	ITGA6_ITGB1	1.72348	0.380863	Neuron_Inh_Str_SST_TACR1	Neuron_Excit_Ctx_L6IT_LRP1B	1.7759	0
LAMB1	LAMB1	1.80654	0.352	DAG1	DAG1	1.74521	0.351464	Neuron_Inh_Str_MGE_IL1RAPL2	Neuron_Inh_Str_SST_TACR1	1.77588	0.673
EFNB2	EFNB2	1.79829	0.383459	EPHA4	EPHA4	1.75241	0.334821	Neuron_Excit_Ctx_L45IT_RORB-POU6F2	Neuron_Inh_Ctx_CGE_LAMP5_ADARB2-GRIN2A	1.77535	1
CALM1	CALM1	1.97377	0.34	VIPR1	VIPR1	1.57677	0.356322	Neuron_Inh_Str_Nacc_PBX3	Neuron_Excit_Ctx_L5IT_KHDRBS3	1.77527	0
ADAM17	ADAM17	1.5741	0.346715	ITGB1	ITGB1	1.97643	0.378571	Neuron_Excit_Ctx_L6IT-Car3_NTNG2	Neuron_Inh_Ctx_MGE_PVALB_ERBB4	1.77527	0
LAMC1	LAMC1	1.78118	0.359223	DAG1	DAG1	1.76916	0.359	Neuron_Inh_Ctx_MGE_SST_NXPH1	Neuron_Inh_Str_MSN_DRD2_RARB	1.77517	0.7
TXLNA	TXLNA	1.67726	0.355556	STX1A	STX1A	1.87279	0.388	Neuron_Excit_Ctx_L5ET_TAFA1	Neuron_Excit_Ctx_L6CT-6b_HS3ST4	1.77503	0
ADAM17	ADAM17	1.60434	0.354023	ITGB1	ITGB1	1.9452	0.372	Neuron_Excit_Ctx_L5IT_KHDRBS3	Neuron_Inh_Str_MGE_IL1RAPL2	1.77477	0
COL4A3	COL4A3	1.69929	0.363977	CD47	CD47	1.85009	0.359	Neuron_Excit_Ctx_L6IT_LRP1B	Neuron_Inh_Str_MGE_IL1RAPL2	1.77469	0.975
VEGFD	VEGFD	1.63172	0.357664	ITGB1	ITGB1	1.91681	0.387	Neuron_Excit_Ctx_L6IT-Car3_NTNG2	Neuron_Inh_Str_MSN_Mature_ADCY5	1.77427	0
TIMP2	TIMP2	1.99053	0.385714	ITGB1	ITGB1	1.55738	0.344444	Neuron_Inh_Ctx_MGE_PVALB_ERBB4	Neuron_Excit_Ctx_L5ET_TAFA1	1.77395	0
COL4A3	COL4A3	1.56543	0.3375	CD47	CD47	1.98233	0.368	Neuron_Mixed_Habenula-NWD2_Str-CHAT_RAYLYL	Neuron_Inh_Str_MSN_DRD1_RARB	1.77388	0.858
LAMB1	LAMB1	1.80654	0.352	DAG1	DAG1	1.74083	0.333	Neuron_Inh_Str_MGE_IL1RAPL2	Neuron_Inh_Str_MGE_IL1RAPL2	1.77368	0.776
LAMB1	LAMB1	1.82273	0.35	ITGB1	ITGA6_ITGB1	1.72348	0.380863	Neuron_Inh_Ctx_MGE_PVALB_ERBB4	Neuron_Excit_Ctx_L6IT_LRP1B	1.7731	0.189
ACTR2	ACTR2	1.93135	0.37	LRP2	LRP2	1.61203	0.34334	Neuron_Inh_Str_Nacc_PBX3	Neuron_Excit_Ctx_L6IT_LRP1B	1.77169	0
EFNA5	EFNA5	1.82352	0.334821	EPHB2	EPHB2	1.71943	0.330357	Neuron_Inh_Ctx_CGE_LAMP5_ADARB2-GRIN2A	Neuron_Inh_Ctx_CGE_LAMP5_ADARB2-GRIN2A	1.77148	1
ADAM17	ADAM17	1.6256	0.345865	ITGB1	ITGB1	1.91681	0.387	Neuron_Excit_Ctx_L45IT_RORB-POU6F2	Neuron_Inh_Str_MSN_Mature_ADCY5	1.77121	0
JAG2	JAG2	1.66875	0.372414	NOTCH2	NOTCH2	1.87274	0.397701	Neuron_Excit_Ctx_L5IT_KHDRBS3	Neuron_Excit_Ctx_L5IT_KHDRBS3	1.77074	0
TCTN1	TCTN1	1.56611	0.3375	TMEM67	TMEM67	1.97472	0.377	Neuron_Mixed_Habenula-NWD2_Str-CHAT_RAYLYL	Neuron_Inh_Str_Nacc_PBX3	1.77042	0.979
EFNA5	EFNA5	1.82352	0.334821	EPHB1	EPHB1	1.71655	0.342857	Neuron_Inh_Ctx_CGE_LAMP5_ADARB2-GRIN2A	Neuron_Excit_Ctx_L5NP_HS3ST4	1.77004	1
COL4A3	COL4A3	1.6898	0.342857	CD47	CD47	1.85009	0.359	Neuron_Excit_Ctx_L5NP_HS3ST4	Neuron_Inh_Str_MGE_IL1RAPL2	1.76994	0.852
RSPO2	RSPO2	1.78341	0.334	ZNRF3	ZNRF3	1.75631	0.343096	Neuron_Inh_Str_MGE_IL1RAPL2	Neuron_Inh_Str_SST_TACR1	1.76986	1
FSTL1	FSTL1	1.80002	0.383459	DIP2A	DIP2A	1.73898	0.349	Neuron_Excit_Ctx_L45IT_RORB-POU6F2	Neuron_Inh_Str_MSN_DRD2_RARB	1.7695	0.954
SPON1	SPON1	1.98011	0.365696	LRP8	LRP8	1.55817	0.335681	Neuron_Inh_Ctx_MGE_SST_NXPH1	Neuron_Excit_Ctx_L23IT_TAFA1	1.76914	0.996
VEGFD	VEGFD	1.81433	0.36246	ITGB1	ITGB1	1.72348	0.380863	Neuron_Inh_Ctx_MGE_SST_NXPH1	Neuron_Excit_Ctx_L6IT_LRP1B	1.76891	0
LAMC1	LAMC1	1.78118	0.359223	DAG1	DAG1	1.75657	0.355987	Neuron_Inh_Ctx_MGE_SST_NXPH1	Neuron_Inh_Ctx_MGE_SST_NXPH1	1.76888	0.659
PTDSS1	PTDSS1	1.65484	0.345499	SCARB1	SCARB1	1.88232	0.384	Neuron_Inh_LSX_TRPC4	Neuron_Excit_Ctx_L6CT-6b_HS3ST4	1.76858	0
EFNB2	EFNB2	1.77026	0.349515	RHBDL2	RHBDL2	1.76641	0.381609	Neuron_Inh_Ctx_MGE_SST_NXPH1	Neuron_Excit_Ctx_L5IT_KHDRBS3	1.76833	0
CALM1	CALM1	1.95954	0.346429	VIPR1	VIPR1	1.57677	0.356322	Neuron_Inh_Ctx_MGE_PVALB_ERBB4	Neuron_Excit_Ctx_L5IT_KHDRBS3	1.76815	0
RSPO2	RSPO2	1.77965	0.330357	ZNRF3	ZNRF3	1.75631	0.343096	Neuron_Inh_Ctx_CGE_LAMP5_ADARB2-GRIN2A	Neuron_Inh_Str_SST_TACR1	1.76798	1
AGRN	AGRN	1.64342	0.349	DAG1	DAG1	1.89219	0.390476	Neuron_Excit_Ctx_L6CT-6b_HS3ST4	Neuron_Excit_Ctx_L5NP_HS3ST4	1.76781	0
CADM3	CADM3	1.79461	0.377778	NECTIN1	NECTIN1	1.74066	0.37931	Neuron_Excit_Ctx_L5ET_TAFA1	Neuron_Excit_Ctx_L5IT_KHDRBS3	1.76763	0
AGRN	AGRN	1.89393	0.398496	ITGB1	ITGB1	1.64075	0.334728	Neuron_Excit_Ctx_L45IT_RORB-POU6F2	Neuron_Inh_Str_SST_TACR1	1.76734	0
PTDSS1	PTDSS1	1.65205	0.35	SCARB1	SCARB1	1.88232	0.384	Neuron_Excit_Ctx_L6CT-6b_HS3ST4	Neuron_Excit_Ctx_L6CT-6b_HS3ST4	1.76718	0
VEGFD	VEGFD	1.70082	0.355556	ITGB1	ITGB1	1.83335	0.40146	Neuron_Excit_Ctx_L5ET_TAFA1	Neuron_Excit_Ctx_L6IT-Car3_NTNG2	1.76709	0
EFNB2	EFNB2	1.79829	0.383459	EPHB2	EPHB2	1.73533	0.349515	Neuron_Excit_Ctx_L45IT_RORB-POU6F2	Neuron_Inh_Ctx_MGE_SST_NXPH1	1.76681	0
SPON1	SPON1	1.75959	0.335	LRP8	LRP8	1.7738	0.364964	Neuron_Inh_Str_MSN_Mature_ADCY5	Neuron_Inh_LSX_TRPC4	1.76669	1
NRG1	NRG1	1.71073	0.333333	LGR4	LGR4	1.82256	0.348214	Neuron_Inh_Ctx_MGE_SST_NXPH1	Neuron_Inh_Ctx_CGE_LAMP5_ADARB2-GRIN2A	1.76664	1
RELN	RELN	1.97441	0.364017	LRP8	LRP8	1.55817	0.335681	Neuron_Inh_Str_SST_TACR1	Neuron_Excit_Ctx_L23IT_TAFA1	1.76629	0.001
CALM1	CALM1	2.00307	0.348485	KCNQ1	KCNQ1	1.52785	0.333959	Neuron_Inh_Ctx_CGE_VIP_ADARB2	Neuron_Excit_Ctx_L6IT_LRP1B	1.76546	0.01
SPON1	SPON1	1.91212	0.363	LRP8	LRP8	1.61823	0.333333	Neuron_Inh_Str_MSN_DRD2_RARB	Neuron_Excit_Ctx_L5NP_HS3ST4	1.76517	0.982
NRG1	NRG1	1.71073	0.333333	NETO2	NETO2	1.81933	0.383459	Neuron_Inh_Ctx_MGE_SST_NXPH1	Neuron_Excit_Ctx_L45IT_RORB-POU6F2	1.76503	1
LAMB1	LAMB1	1.80654	0.352	ITGB1	ITGA6_ITGB1	1.72348	0.380863	Neuron_Inh_Str_MGE_IL1RAPL2	Neuron_Excit_Ctx_L6IT_LRP1B	1.76501	0.127
ADAM15	ADAM15	1.61298	0.344444	ITGB1	ITGB1	1.91681	0.387	Neuron_Excit_Ctx_L5ET_TAFA1	Neuron_Inh_Str_MSN_Mature_ADCY5	1.7649	0
ACTR2	ACTR2	1.77836	0.333	LDLR	LDLR	1.75127	0.37931	Neuron_Inh_Str_MSN_DRD1_RARB	Neuron_Excit_Ctx_L5IT_KHDRBS3	1.76481	0
ADAM17	ADAM17	1.55244	0.333333	ITGB1	ITGB1	1.97643	0.378571	Neuron_Excit_Ctx_L5ET_TAFA1	Neuron_Inh_Ctx_MGE_PVALB_ERBB4	1.76444	0
AGRN	AGRN	1.89393	0.398496	ITGB1	ITGB1	1.63436	0.341849	Neuron_Excit_Ctx_L45IT_RORB-POU6F2	Neuron_Inh_LSX_TRPC4	1.76414	0
ADAM17	ADAM17	1.55133	0.333959	ITGB1	ITGB1	1.97643	0.378571	Neuron_Excit_Ctx_L6IT_LRP1B	Neuron_Inh_Ctx_MGE_PVALB_ERBB4	1.76388	0
ADAM2	ADAM2	1.83434	0.4	ITGB1	ITGB1	1.69295	0.330357	Neuron_Mixed_Habenula-NWD2_Str-CHAT_RAYLYL	Neuron_Inh_Ctx_CGE_LAMP5_ADARB2-GRIN2A	1.76364	0
WNT5B	WNT5B	1.57059	0.35	FZD3	FZD3_LRP6	1.95627	0.389121	Neuron_Mixed_Habenula-NWD2_Str-CHAT_RAYLYL	Neuron_Inh_Str_SST_TACR1	1.76343	0.141
ADAM2	ADAM2	1.69323	0.355556	ITGB1	ITGB1	1.83335	0.40146	Neuron_Excit_Ctx_L5ET_TAFA1	Neuron_Excit_Ctx_L6IT-Car3_NTNG2	1.76329	0
CALM1	CALM1	1.97377	0.34	SCTR	SCTR	1.55263	0.335632	Neuron_Inh_Str_Nacc_PBX3	Neuron_Excit_Ctx_L5IT_KHDRBS3	1.7632	0
LAMC1	LAMC1	1.78118	0.359223	DAG1	DAG1	1.74521	0.351464	Neuron_Inh_Ctx_MGE_SST_NXPH1	Neuron_Inh_Str_SST_TACR1	1.7632	0.679
COL4A4	COL4A4	1.89657	0.38	ITGA11	ITGA11_ITGB1	1.62967	0.361314	Neuron_Inh_Str_MSN_Mature_ADCY5	Neuron_Excit_Ctx_L6IT-Car3_NTNG2	1.76312	0
FSTL1	FSTL1	1.78666	0.358881	DIP2A	DIP2A	1.73898	0.349	Neuron_Inh_LSX_TRPC4	Neuron_Inh_Str_MSN_DRD2_RARB	1.76282	0.998
CALM1	CALM1	1.94751	0.348214	VIPR1	VIPR1	1.57677	0.356322	Neuron_Inh_Ctx_CGE_LAMP5_ADARB2-GRIN2A	Neuron_Excit_Ctx_L5IT_KHDRBS3	1.76214	0
FBN1	FBN1	1.82986	0.389671	ITGB1	ITGB1	1.69295	0.330357	Neuron_Excit_Ctx_L23IT_TAFA1	Neuron_Inh_Ctx_CGE_LAMP5_ADARB2-GRIN2A	1.76141	0.996
EFNB2	EFNB2	1.77026	0.349515	EPHA4	EPHA4	1.75241	0.334821	Neuron_Inh_Ctx_MGE_SST_NXPH1	Neuron_Inh_Ctx_CGE_LAMP5_ADARB2-GRIN2A	1.76133	1
TXLNA	TXLNA	1.54334	0.341463	STX1A	STX1A	1.97887	0.42723	Neuron_Excit_Ctx_L6IT_LRP1B	Neuron_Excit_Ctx_L23IT_TAFA1	1.76111	0
LAMC1	LAMC1	1.78118	0.359223	DAG1	DAG1	1.74083	0.333	Neuron_Inh_Ctx_MGE_SST_NXPH1	Neuron_Inh_Str_MGE_IL1RAPL2	1.761	0.755
ADAM17	ADAM17	1.60434	0.354023	ITGB1	ITGB1	1.91681	0.387	Neuron_Excit_Ctx_L5IT_KHDRBS3	Neuron_Inh_Str_MSN_Mature_ADCY5	1.76058	0
NRG1	NRG1	1.71073	0.333333	ADGRL1	ADGRL1	1.81024	0.344	Neuron_Inh_Ctx_MGE_SST_NXPH1	Neuron_Inh_Str_Nacc_PBX3	1.76049	1
TIMP2	TIMP2	1.963	0.4375	ITGB1	ITGB1	1.55738	0.344444	Neuron_Mixed_Habenula-NWD2_Str-CHAT_RAYLYL	Neuron_Excit_Ctx_L5ET_TAFA1	1.76019	0
ADAM9	ADAM9	1.79643	0.383459	ITGB1	ITGB1	1.72348	0.380863	Neuron_Excit_Ctx_L45IT_RORB-POU6F2	Neuron_Excit_Ctx_L6IT_LRP1B	1.75995	0
ADAM17	ADAM17	1.5741	0.346715	ITGB1	ITGB1	1.9452	0.372	Neuron_Excit_Ctx_L6IT-Car3_NTNG2	Neuron_Inh_Str_MGE_IL1RAPL2	1.75965	0
L1CAM	L1CAM	1.60042	0.354015	PTPRZ1	PTPRZ1	1.91736	0.394366	Neuron_Excit_Ctx_L6IT-Car3_NTNG2	Neuron_Excit_Ctx_L23IT_TAFA1	1.75889	0.001
EFNB2	EFNB2	1.79829	0.383459	EPHB2	EPHB2	1.71943	0.330357	Neuron_Excit_Ctx_L45IT_RORB-POU6F2	Neuron_Inh_Ctx_CGE_LAMP5_ADARB2-GRIN2A	1.75886	0
ADGRB1	ADGRB1	1.80925	0.355987	RTN4RL1	RTN4RL1	1.70787	0.351464	Neuron_Inh_Ctx_MGE_SST_NXPH1	Neuron_Inh_Str_SST_TACR1	1.75856	0.027
EFNB2	EFNB2	1.8475	0.384977	EPHB6	EPHB6	1.66941	0.355556	Neuron_Excit_Ctx_L23IT_TAFA1	Neuron_Excit_Ctx_L5ET_TAFA1	1.75845	0
EFNB2	EFNB2	1.79829	0.383459	RHBDL2	RHBDL2	1.7177	0.356808	Neuron_Excit_Ctx_L45IT_RORB-POU6F2	Neuron_Excit_Ctx_L23IT_TAFA1	1.75799	0
EFNB2	EFNB2	1.79829	0.383459	EPHB1	EPHB1	1.71655	0.342857	Neuron_Excit_Ctx_L45IT_RORB-POU6F2	Neuron_Excit_Ctx_L5NP_HS3ST4	1.75742	0.768
ACTR2	ACTR2	1.93135	0.37	LDLR	LDLR	1.58338	0.344444	Neuron_Inh_Str_Nacc_PBX3	Neuron_Excit_Ctx_L5ET_TAFA1	1.75737	0
GNAS	GNAS	1.93791	0.408451	VIPR1	VIPR1	1.57677	0.356322	Neuron_Excit_Ctx_L23IT_TAFA1	Neuron_Excit_Ctx_L5IT_KHDRBS3	1.75734	0
VEGFD	VEGFD	1.79113	0.393103	ITGB1	ITGB1	1.72348	0.380863	Neuron_Excit_Ctx_L5IT_KHDRBS3	Neuron_Excit_Ctx_L6IT_LRP1B	1.75731	0
LAMC1	LAMC1	1.74544	0.331	DAG1	DAG1	1.76916	0.359	Neuron_Inh_Str_Nacc_PBX3	Neuron_Inh_Str_MSN_DRD2_RARB	1.7573	0.85
ADGRB1	ADGRB1	1.80925	0.355987	RTN4RL2	RTN4RL2	1.70528	0.369606	Neuron_Inh_Ctx_MGE_SST_NXPH1	Neuron_Excit_Ctx_L6IT_LRP1B	1.75727	0
COL19A1	COL19A1	1.88482	0.39212	ITGA11	ITGA11_ITGB1	1.62967	0.361314	Neuron_Excit_Ctx_L6IT_LRP1B	Neuron_Excit_Ctx_L6IT-Car3_NTNG2	1.75724	0
EFNB2	EFNB2	1.84473	0.386861	EPHB6	EPHB6	1.66941	0.355556	Neuron_Excit_Ctx_L6IT-Car3_NTNG2	Neuron_Excit_Ctx_L5ET_TAFA1	1.75707	0
FGF13	FGF13	1.6938	0.330097	FGFR1	FGFR1	1.8196	0.362	Neuron_Inh_Ctx_MGE_SST_NXPH1	Neuron_Excit_Ctx_L6CT-6b_HS3ST4	1.7567	0
CADM3	CADM3	1.77166	0.382629	NECTIN1	NECTIN1	1.74066	0.37931	Neuron_Excit_Ctx_L23IT_TAFA1	Neuron_Excit_Ctx_L5IT_KHDRBS3	1.75616	0
CALM1	CALM1	1.95954	0.346429	SCTR	SCTR	1.55263	0.335632	Neuron_Inh_Ctx_MGE_PVALB_ERBB4	Neuron_Excit_Ctx_L5IT_KHDRBS3	1.75608	0
SEMA4F	SEMA4F	1.70356	0.352381	NRP2	NRP2	1.8083	0.363747	Neuron_Excit_Ctx_L5NP_HS3ST4	Neuron_Inh_LSX_TRPC4	1.75593	0
ACTR2	ACTR2	1.77836	0.333	LDLR	LDLR	1.73127	0.372263	Neuron_Inh_Str_MSN_DRD1_RARB	Neuron_Excit_Ctx_L6IT-Car3_NTNG2	1.75482	0
VEGFD	VEGFD	1.70082	0.355556	NRP2	NRP2	1.8083	0.363747	Neuron_Excit_Ctx_L5ET_TAFA1	Neuron_Inh_LSX_TRPC4	1.75456	0
VEGFD	VEGFD	1.81433	0.36246	ITGB1	ITGB1	1.69295	0.330357	Neuron_Inh_Ctx_MGE_SST_NXPH1	Neuron_Inh_Ctx_CGE_LAMP5_ADARB2-GRIN2A	1.75364	0
NCAN	NCAN	1.81172	0.392019	SDC3	SDC3	1.69445	0.368421	Neuron_Excit_Ctx_L23IT_TAFA1	Neuron_Excit_Ctx_L45IT_RORB-POU6F2	1.75308	0
AGRN	AGRN	1.89393	0.398496	LRP2	LRP2	1.61203	0.34334	Neuron_Excit_Ctx_L45IT_RORB-POU6F2	Neuron_Excit_Ctx_L6IT_LRP1B	1.75298	0
EFNB2	EFNB2	1.77026	0.349515	EPHB2	EPHB2	1.73533	0.349515	Neuron_Inh_Ctx_MGE_SST_NXPH1	Neuron_Inh_Ctx_MGE_SST_NXPH1	1.7528	0
LAMC1	LAMC1	1.78118	0.359223	ITGB1	ITGA6_ITGB1	1.72348	0.380863	Neuron_Inh_Ctx_MGE_SST_NXPH1	Neuron_Excit_Ctx_L6IT_LRP1B	1.75233	0.254
NRG1	NRG1	1.71073	0.333333	LGR4	LGR4	1.79149	0.333333	Neuron_Inh_Ctx_MGE_SST_NXPH1	Neuron_Inh_Ctx_CGE_VIP_ADARB2	1.75111	1
LAMC1	LAMC1	1.74544	0.331	DAG1	DAG1	1.75657	0.355987	Neuron_Inh_Str_Nacc_PBX3	Neuron_Inh_Ctx_MGE_SST_NXPH1	1.751	0.785
FGF1	FGF1	1.64023	0.354023	FGFR2	FGFR2	1.86173	0.336364	Neuron_Excit_Ctx_L5IT_KHDRBS3	Neuron_Inh_Ctx_CGE_VIP_ADARB2	1.75098	0
FGF17	FGF17	1.63991	0.356808	FGFR2	FGFR2	1.86173	0.336364	Neuron_Excit_Ctx_L23IT_TAFA1	Neuron_Inh_Ctx_CGE_VIP_ADARB2	1.75082	0
CALM1	CALM1	1.97377	0.34	KCNQ1	KCNQ1	1.52785	0.333959	Neuron_Inh_Str_Nacc_PBX3	Neuron_Excit_Ctx_L6IT_LRP1B	1.75081	0
COL4A1	COL4A1	1.51918	0.331034	CD47	CD47	1.98233	0.368	Neuron_Excit_Ctx_L5IT_KHDRBS3	Neuron_Inh_Str_MSN_DRD1_RARB	1.75075	0.005
CALM1	CALM1	1.94751	0.348214	SCTR	SCTR	1.55263	0.335632	Neuron_Inh_Ctx_CGE_LAMP5_ADARB2-GRIN2A	Neuron_Excit_Ctx_L5IT_KHDRBS3	1.75007	0
CADM3	CADM3	1.7582	0.383908	NECTIN1	NECTIN1	1.74066	0.37931	Neuron_Excit_Ctx_L5IT_KHDRBS3	Neuron_Excit_Ctx_L5IT_KHDRBS3	1.74943	0
JAM3	JAM3	1.94129	0.371429	ITGB1	ITGB1	1.55738	0.344444	Neuron_Inh_Ctx_MGE_PVALB_ERBB4	Neuron_Excit_Ctx_L5ET_TAFA1	1.74933	1
FGF17	FGF17	1.63626	0.334728	FGFR2	FGFR2	1.86173	0.336364	Neuron_Inh_Str_SST_TACR1	Neuron_Inh_Ctx_CGE_VIP_ADARB2	1.749	0
ADAM17	ADAM17	1.55244	0.333333	ITGB1	ITGB1	1.9452	0.372	Neuron_Excit_Ctx_L5ET_TAFA1	Neuron_Inh_Str_MGE_IL1RAPL2	1.74882	0
ADAM17	ADAM17	1.55133	0.333959	ITGB1	ITGB1	1.9452	0.372	Neuron_Excit_Ctx_L6IT_LRP1B	Neuron_Inh_Str_MGE_IL1RAPL2	1.74827	0
COL28A1	COL28A1	1.80342	0.342424	ITGB1	ITGA11_ITGB1	1.69295	0.330357	Neuron_Inh_Ctx_CGE_VIP_ADARB2	Neuron_Inh_Ctx_CGE_LAMP5_ADARB2-GRIN2A	1.74819	0.364
NRG1	NRG1	1.71073	0.333333	LGR4	LGR4	1.78554	0.355649	Neuron_Inh_Ctx_MGE_SST_NXPH1	Neuron_Inh_Str_SST_TACR1	1.74813	1
ADGRB1	ADGRB1	1.78725	0.362	RTN4RL1	RTN4RL1	1.70787	0.351464	Neuron_Inh_Str_MSN_DRD2_RARB	Neuron_Inh_Str_SST_TACR1	1.74756	0.004
TIMP2	TIMP2	1.77106	0.355649	ITGB1	ITGB1	1.72348	0.380863	Neuron_Inh_Str_SST_TACR1	Neuron_Excit_Ctx_L6IT_LRP1B	1.74727	0
COL4A2	COL4A2	1.86451	0.352	ITGA11	ITGA11_ITGB1	1.62967	0.361314	Neuron_Inh_Str_Nacc_PBX3	Neuron_Excit_Ctx_L6IT-Car3_NTNG2	1.74709	0
EFNA5	EFNA5	1.82352	0.334821	EPHB6	EPHB6	1.66941	0.355556	Neuron_Inh_Ctx_CGE_LAMP5_ADARB2-GRIN2A	Neuron_Excit_Ctx_L5ET_TAFA1	1.74647	1
ADGRB1	ADGRB1	1.78725	0.362	RTN4RL2	RTN4RL2	1.70528	0.369606	Neuron_Inh_Str_MSN_DRD2_RARB	Neuron_Excit_Ctx_L6IT_LRP1B	1.74626	0
NRXN2	NRXN2	1.75267	0.335714	NLGN2	NLGN2	1.73923	0.377778	Neuron_Inh_Ctx_MGE_PVALB_ERBB4	Neuron_Excit_Ctx_L5ET_TAFA1	1.74595	0.001
NLGN2	NLGN2	1.73923	0.377778	NRXN2	NRXN2	1.75267	0.335714	Neuron_Excit_Ctx_L5ET_TAFA1	Neuron_Inh_Ctx_MGE_PVALB_ERBB4	1.74595	0.001
COL4A3	COL4A3	1.86194	0.394161	ITGA11	ITGA11_ITGB1	1.62967	0.361314	Neuron_Excit_Ctx_L6IT-Car3_NTNG2	Neuron_Excit_Ctx_L6IT-Car3_NTNG2	1.74581	0
ADAM17	ADAM17	1.5741	0.346715	ITGB1	ITGB1	1.91681	0.387	Neuron_Excit_Ctx_L6IT-Car3_NTNG2	Neuron_Inh_Str_MSN_Mature_ADCY5	1.74546	0
ADGRB1	ADGRB1	1.97499	0.378	RTN4RL2	RTN4RL2	1.5159	0.330827	Neuron_Inh_Str_Nacc_PBX3	Neuron_Excit_Ctx_L45IT_RORB-POU6F2	1.74545	0
LAMC1	LAMC1	1.74544	0.331	DAG1	DAG1	1.74521	0.351464	Neuron_Inh_Str_Nacc_PBX3	Neuron_Inh_Str_SST_TACR1	1.74532	0.773
EFNB2	EFNB2	1.77026	0.349515	EPHB2	EPHB2	1.71943	0.330357	Neuron_Inh_Ctx_MGE_SST_NXPH1	Neuron_Inh_Ctx_CGE_LAMP5_ADARB2-GRIN2A	1.74485	0
ADAM9	ADAM9	1.79643	0.383459	ITGB1	ITGB1	1.69295	0.330357	Neuron_Excit_Ctx_L45IT_RORB-POU6F2	Neuron_Inh_Ctx_CGE_LAMP5_ADARB2-GRIN2A	1.74469	0
NRG1	NRG1	1.71073	0.333333	LGR4	LGR4	1.77811	0.361905	Neuron_Inh_Ctx_MGE_SST_NXPH1	Neuron_Excit_Ctx_L5NP_HS3ST4	1.74442	1
NCAN	NCAN	1.81172	0.392019	SDC3	SDC3	1.67647	0.369606	Neuron_Excit_Ctx_L23IT_TAFA1	Neuron_Excit_Ctx_L6IT_LRP1B	1.7441	0
EFNB2	EFNB2	1.77026	0.349515	RHBDL2	RHBDL2	1.7177	0.356808	Neuron_Inh_Ctx_MGE_SST_NXPH1	Neuron_Excit_Ctx_L23IT_TAFA1	1.74398	0
JAG2	JAG2	1.61507	0.3625	NOTCH2	NOTCH2	1.87274	0.397701	Neuron_Mixed_Habenula-NWD2_Str-CHAT_RAYLYL	Neuron_Excit_Ctx_L5IT_KHDRBS3	1.7439	0
CALM1	CALM1	1.95954	0.346429	KCNQ1	KCNQ1	1.52785	0.333959	Neuron_Inh_Ctx_MGE_PVALB_ERBB4	Neuron_Excit_Ctx_L6IT_LRP1B	1.74369	0.028
EFNB2	EFNB2	1.77026	0.349515	EPHB1	EPHB1	1.71655	0.342857	Neuron_Inh_Ctx_MGE_SST_NXPH1	Neuron_Excit_Ctx_L5NP_HS3ST4	1.7434	0.835
SERPINE2	SERPINE2	1.69172	0.345216	LRP1	LRP1	1.79484	0.331143	Neuron_Excit_Ctx_L6IT_LRP1B	Neuron_Mixed_Thal-ZI-Post_PCDH15	1.74328	0.997
VEGFD	VEGFD	1.76284	0.386492	ITGB1	ITGB1	1.72348	0.380863	Neuron_Excit_Ctx_L6IT_LRP1B	Neuron_Excit_Ctx_L6IT_LRP1B	1.74316	0
LAMC1	LAMC1	1.74544	0.331	DAG1	DAG1	1.74083	0.333	Neuron_Inh_Str_Nacc_PBX3	Neuron_Inh_Str_MGE_IL1RAPL2	1.74313	0.916
VEGFD	VEGFD	1.79113	0.393103	ITGB1	ITGB1	1.69295	0.330357	Neuron_Excit_Ctx_L5IT_KHDRBS3	Neuron_Inh_Ctx_CGE_LAMP5_ADARB2-GRIN2A	1.74204	0
TXLNA	TXLNA	1.54334	0.341463	STX3	STX3	1.94066	0.418391	Neuron_Excit_Ctx_L6IT_LRP1B	Neuron_Excit_Ctx_L5IT_KHDRBS3	1.742	0
NRG1	NRG1	1.71073	0.333333	ADGRL1	ADGRL1	1.7725	0.355649	Neuron_Inh_Ctx_MGE_SST_NXPH1	Neuron_Inh_Str_SST_TACR1	1.74161	1
ADAM9	ADAM9	1.64686	0.347	ITGB1	ITGB1	1.83335	0.40146	Neuron_Excit_Ctx_L6CT-6b_HS3ST4	Neuron_Excit_Ctx_L6IT-Car3_NTNG2	1.74011	0
PTDSS1	PTDSS1	1.70318	0.349	SCARB1	SCARB1	1.77699	0.383459	Neuron_Inh_Str_MSN_Mature_ADCY5	Neuron_Excit_Ctx_L45IT_RORB-POU6F2	1.74008	0.009
RSPO2	RSPO2	1.78341	0.334	LGR4	LGR4	1.69555	0.343066	Neuron_Inh_Str_MGE_IL1RAPL2	Neuron_Inh_LSX_TRPC4	1.73948	0
WNT5B	WNT5B	1.6606	0.333333	FZD3	FZD3_LRP6	1.81779	0.338	Neuron_Inh_Ctx_MGE_SST_NXPH1	Neuron_Inh_Str_Nacc_PBX3	1.73919	0.022
TXLNA	TXLNA	1.71996	0.3875	STX1A	STX1A	1.75835	0.377778	Neuron_Mixed_Habenula-NWD2_Str-CHAT_RAYLYL	Neuron_Excit_Ctx_L5ET_TAFA1	1.73915	0
AGRN	AGRN	1.64342	0.349	ITGB1	ITGB1	1.83335	0.40146	Neuron_Excit_Ctx_L6CT-6b_HS3ST4	Neuron_Excit_Ctx_L6IT-Car3_NTNG2	1.73839	0
CALM1	CALM1	1.94751	0.348214	KCNQ1	KCNQ1	1.52785	0.333959	Neuron_Inh_Ctx_CGE_LAMP5_ADARB2-GRIN2A	Neuron_Excit_Ctx_L6IT_LRP1B	1.73768	0.051
RSPO2	RSPO2	1.77965	0.330357	LGR4	LGR4	1.69555	0.343066	Neuron_Inh_Ctx_CGE_LAMP5_ADARB2-GRIN2A	Neuron_Inh_LSX_TRPC4	1.7376	0
ADAM2	ADAM2	1.83434	0.4	ITGB1	ITGB1	1.64075	0.334728	Neuron_Mixed_Habenula-NWD2_Str-CHAT_RAYLYL	Neuron_Inh_Str_SST_TACR1	1.73754	0
RSPO3	RSPO3	1.9517	0.409006	LGR4	LGR4	1.52259	0.335632	Neuron_Excit_Ctx_L6IT_LRP1B	Neuron_Excit_Ctx_L5IT_KHDRBS3	1.73714	0
TXLNA	TXLNA	1.71363	0.37931	STX1A	STX1A	1.75835	0.377778	Neuron_Excit_Ctx_L5IT_KHDRBS3	Neuron_Excit_Ctx_L5ET_TAFA1	1.73599	0
TXLNA	TXLNA	1.71343	0.375587	STX1A	STX1A	1.75835	0.377778	Neuron_Excit_Ctx_L23IT_TAFA1	Neuron_Excit_Ctx_L5ET_TAFA1	1.73589	0
TXLNA	TXLNA	1.71996	0.3875	STX3	STX3	1.75128	0.377934	Neuron_Mixed_Habenula-NWD2_Str-CHAT_RAYLYL	Neuron_Excit_Ctx_L23IT_TAFA1	1.73562	0
RARRES1	RARRES1	1.66276	0.36092	NRP2	NRP2	1.8083	0.363747	Neuron_Excit_Ctx_L5IT_KHDRBS3	Neuron_Inh_LSX_TRPC4	1.73553	0
FBN1	FBN1	1.82986	0.389671	ITGB1	ITGB1	1.64075	0.334728	Neuron_Excit_Ctx_L23IT_TAFA1	Neuron_Inh_Str_SST_TACR1	1.73531	1
SPON1	SPON1	1.91212	0.363	LRP8	LRP8	1.55817	0.335681	Neuron_Inh_Str_MSN_DRD2_RARB	Neuron_Excit_Ctx_L23IT_TAFA1	1.73514	1
JAG2	JAG2	1.59718	0.35272	NOTCH2	NOTCH2	1.87274	0.397701	Neuron_Excit_Ctx_L6IT_LRP1B	Neuron_Excit_Ctx_L5IT_KHDRBS3	1.73496	0
ADAM17	ADAM17	1.55244	0.333333	ITGB1	ITGB1	1.91681	0.387	Neuron_Excit_Ctx_L5ET_TAFA1	Neuron_Inh_Str_MSN_Mature_ADCY5	1.73463	0
LAMC1	LAMC1	1.74544	0.331	ITGB1	ITGA6_ITGB1	1.72348	0.380863	Neuron_Inh_Str_Nacc_PBX3	Neuron_Excit_Ctx_L6IT_LRP1B	1.73446	0.247
ADAM2	ADAM2	1.83434	0.4	ITGB1	ITGB1	1.63436	0.341849	Neuron_Mixed_Habenula-NWD2_Str-CHAT_RAYLYL	Neuron_Inh_LSX_TRPC4	1.73435	0
ADAM17	ADAM17	1.55133	0.333959	ITGB1	ITGB1	1.91681	0.387	Neuron_Excit_Ctx_L6IT_LRP1B	Neuron_Inh_Str_MSN_Mature_ADCY5	1.73407	0
EFNB2	EFNB2	1.79829	0.383459	EPHB6	EPHB6	1.66941	0.355556	Neuron_Excit_Ctx_L45IT_RORB-POU6F2	Neuron_Excit_Ctx_L5ET_TAFA1	1.73385	0
TCTN1	TCTN1	1.56611	0.3375	TMEM67	TMEM67	1.90055	0.365	Neuron_Mixed_Habenula-NWD2_Str-CHAT_RAYLYL	Neuron_Inh_Str_MGE_IL1RAPL2	1.73333	0.987
TPH1	TPH1	1.79481	0.36246	HTR2B	HTR2B	1.67154	0.34728	Neuron_Inh_Ctx_MGE_SST_NXPH1	Neuron_Inh_Str_SST_TACR1	1.73317	0
ADAM10	ADAM10	1.93044	0.367857	TSPAN15	TSPAN15	1.53535	0.335835	Neuron_Inh_Ctx_MGE_PVALB_ERBB4	Neuron_Excit_Ctx_L6IT_LRP1B	1.7329	0.052
BMP1	BMP1	1.63771	0.332	BMPR1A	BMPR1A	1.82781	0.341	Neuron_Inh_Str_MSN_Mature_ADCY5	Neuron_Inh_Str_Nacc_PBX3	1.73276	0.001
VEGFD	VEGFD	1.63172	0.357664	ITGB1	ITGB1	1.83335	0.40146	Neuron_Excit_Ctx_L6IT-Car3_NTNG2	Neuron_Excit_Ctx_L6IT-Car3_NTNG2	1.73254	0
TXLNA	TXLNA	1.71363	0.37931	STX3	STX3	1.75128	0.377934	Neuron_Excit_Ctx_L5IT_KHDRBS3	Neuron_Excit_Ctx_L23IT_TAFA1	1.73246	0
TXLNA	TXLNA	1.71343	0.375587	STX3	STX3	1.75128	0.377934	Neuron_Excit_Ctx_L23IT_TAFA1	Neuron_Excit_Ctx_L23IT_TAFA1	1.73236	0
TXLNA	TXLNA	1.54334	0.341463	STX1A	STX1A	1.92114	0.423358	Neuron_Excit_Ctx_L6IT_LRP1B	Neuron_Excit_Ctx_L6IT-Car3_NTNG2	1.73224	0
RSPO2	RSPO2	1.94185	0.376569	LGR4	LGR4	1.52259	0.335632	Neuron_Inh_Str_SST_TACR1	Neuron_Excit_Ctx_L5IT_KHDRBS3	1.73222	0.001
FBN1	FBN1	1.82986	0.389671	ITGB1	ITGB1	1.63436	0.341849	Neuron_Excit_Ctx_L23IT_TAFA1	Neuron_Inh_LSX_TRPC4	1.73211	1
TIMP2	TIMP2	1.77106	0.355649	ITGB1	ITGB1	1.69295	0.330357	Neuron_Inh_Str_SST_TACR1	Neuron_Inh_Ctx_CGE_LAMP5_ADARB2-GRIN2A	1.73201	0
TXLNA	TXLNA	1.54334	0.341463	STX3	STX3	1.91893	0.410882	Neuron_Excit_Ctx_L6IT_LRP1B	Neuron_Excit_Ctx_L6IT_LRP1B	1.73113	0
L1CAM	L1CAM	1.60042	0.354015	FGFR2	FGFR2	1.86173	0.336364	Neuron_Excit_Ctx_L6IT-Car3_NTNG2	Neuron_Inh_Ctx_CGE_VIP_ADARB2	1.73108	0
FGF1	FGF1	1.64023	0.354023	FGFR1	FGFR1	1.8196	0.362	Neuron_Excit_Ctx_L5IT_KHDRBS3	Neuron_Excit_Ctx_L6CT-6b_HS3ST4	1.72991	0
WNT5B	WNT5B	1.64193	0.354597	FZD3	FZD3_LRP6	1.81779	0.338	Neuron_Excit_Ctx_L6IT_LRP1B	Neuron_Inh_Str_Nacc_PBX3	1.72986	0.021
FGF17	FGF17	1.63991	0.356808	FGFR1	FGFR1	1.8196	0.362	Neuron_Excit_Ctx_L23IT_TAFA1	Neuron_Excit_Ctx_L6CT-6b_HS3ST4	1.72975	0
NECTIN3	NECTIN3	1.71838	0.342857	NECTIN1	NECTIN1	1.74066	0.37931	Neuron_Excit_Ctx_L5NP_HS3ST4	Neuron_Excit_Ctx_L5IT_KHDRBS3	1.72952	0
ADAM17	ADAM17	1.6256	0.345865	ITGB1	ITGB1	1.83335	0.40146	Neuron_Excit_Ctx_L45IT_RORB-POU6F2	Neuron_Excit_Ctx_L6IT-Car3_NTNG2	1.72948	0
WNT5B	WNT5B	1.6404	0.350365	FZD3	FZD3_LRP6	1.81779	0.338	Neuron_Excit_Ctx_L6IT-Car3_NTNG2	Neuron_Inh_Str_Nacc_PBX3	1.72909	0.041
CALM1	CALM1	1.87951	0.34728	VIPR1	VIPR1	1.57677	0.356322	Neuron_Inh_Str_SST_TACR1	Neuron_Excit_Ctx_L5IT_KHDRBS3	1.72814	0
RSPO2	RSPO2	1.78341	0.334	ZNRF3	ZNRF3	1.67276	0.3625	Neuron_Inh_Str_MGE_IL1RAPL2	Neuron_Mixed_Habenula-NWD2_Str-CHAT_RAYLYL	1.72809	0.999
FGF17	FGF17	1.63626	0.334728	FGFR1	FGFR1	1.8196	0.362	Neuron_Inh_Str_SST_TACR1	Neuron_Excit_Ctx_L6CT-6b_HS3ST4	1.72793	0
VEGFD	VEGFD	1.76284	0.386492	ITGB1	ITGB1	1.69295	0.330357	Neuron_Excit_Ctx_L6IT_LRP1B	Neuron_Inh_Ctx_CGE_LAMP5_ADARB2-GRIN2A	1.72789	0
VEGFD	VEGFD	1.81433	0.36246	ITGB1	ITGB1	1.64075	0.334728	Neuron_Inh_Ctx_MGE_SST_NXPH1	Neuron_Inh_Str_SST_TACR1	1.72754	0
NRG1	NRG1	1.71073	0.333333	ADGRL1	ADGRL1	1.74174	0.339286	Neuron_Inh_Ctx_MGE_SST_NXPH1	Neuron_Inh_Ctx_CGE_LAMP5_ADARB2-GRIN2A	1.72624	1
RSPO2	RSPO2	1.77965	0.330357	ZNRF3	ZNRF3	1.67276	0.3625	Neuron_Inh_Ctx_CGE_LAMP5_ADARB2-GRIN2A	Neuron_Mixed_Habenula-NWD2_Str-CHAT_RAYLYL	1.7262	0.998
AGRN	AGRN	1.89393	0.398496	ITGB1	ITGB1	1.55738	0.344444	Neuron_Excit_Ctx_L45IT_RORB-POU6F2	Neuron_Excit_Ctx_L5ET_TAFA1	1.72565	0
COL4A2	COL4A2	1.75679	0.383908	ITGB1	ITGA11_ITGB1	1.69295	0.330357	Neuron_Excit_Ctx_L5IT_KHDRBS3	Neuron_Inh_Ctx_CGE_LAMP5_ADARB2-GRIN2A	1.72487	0
VEGFD	VEGFD	1.81433	0.36246	ITGB1	ITGB1	1.63436	0.341849	Neuron_Inh_Ctx_MGE_SST_NXPH1	Neuron_Inh_LSX_TRPC4	1.72435	0
EFNB2	EFNB2	1.8475	0.384977	GRM1	GRM1	1.60033	0.35	Neuron_Excit_Ctx_L23IT_TAFA1	Neuron_Mixed_Habenula-NWD2_Str-CHAT_RAYLYL	1.72392	0.47
ADAM15	ADAM15	1.61298	0.344444	ITGB1	ITGB1	1.83335	0.40146	Neuron_Excit_Ctx_L5ET_TAFA1	Neuron_Excit_Ctx_L6IT-Car3_NTNG2	1.72317	0
AGRN	AGRN	1.64342	0.349	ATP1A3	ATP1A3	1.80272	0.349	Neuron_Excit_Ctx_L6CT-6b_HS3ST4	Neuron_Inh_Str_Nacc_PBX3	1.72307	0
JAG2	JAG2	1.57242	0.335681	NOTCH2	NOTCH2	1.87274	0.397701	Neuron_Excit_Ctx_L23IT_TAFA1	Neuron_Excit_Ctx_L5IT_KHDRBS3	1.72258	0
EFNB2	EFNB2	1.84473	0.386861	GRM1	GRM1	1.60033	0.35	Neuron_Excit_Ctx_L6IT-Car3_NTNG2	Neuron_Mixed_Habenula-NWD2_Str-CHAT_RAYLYL	1.72253	0.482
TXLNA	TXLNA	1.71996	0.3875	STX3	STX3	1.72477	0.368421	Neuron_Mixed_Habenula-NWD2_Str-CHAT_RAYLYL	Neuron_Excit_Ctx_L45IT_RORB-POU6F2	1.72236	0
FGF17	FGF17	1.58128	0.350844	FGFR2	FGFR2	1.86173	0.336364	Neuron_Excit_Ctx_L6IT_LRP1B	Neuron_Inh_Ctx_CGE_VIP_ADARB2	1.7215	0
WNT5B	WNT5B	1.62412	0.335766	FZD3	FZD3_LRP6	1.81779	0.338	Neuron_Inh_LSX_TRPC4	Neuron_Inh_Str_Nacc_PBX3	1.72096	0.01
VEGFD	VEGFD	1.63172	0.357664	NRP2	NRP2	1.8083	0.363747	Neuron_Excit_Ctx_L6IT-Car3_NTNG2	Neuron_Inh_LSX_TRPC4	1.72001	0
EFNB2	EFNB2	1.77026	0.349515	EPHB6	EPHB6	1.66941	0.355556	Neuron_Inh_Ctx_MGE_SST_NXPH1	Neuron_Excit_Ctx_L5ET_TAFA1	1.71983	0
TXLNA	TXLNA	1.71363	0.37931	STX3	STX3	1.72477	0.368421	Neuron_Excit_Ctx_L5IT_KHDRBS3	Neuron_Excit_Ctx_L45IT_RORB-POU6F2	1.7192	0
AGRN	AGRN	1.64342	0.349	LRP1	LRP1	1.79484	0.331143	Neuron_Excit_Ctx_L6CT-6b_HS3ST4	Neuron_Mixed_Thal-ZI-Post_PCDH15	1.71913	0.417
TXLNA	TXLNA	1.71343	0.375587	STX3	STX3	1.72477	0.368421	Neuron_Excit_Ctx_L23IT_TAFA1	Neuron_Excit_Ctx_L45IT_RORB-POU6F2	1.7191	0
ADAM17	ADAM17	1.60434	0.354023	ITGB1	ITGB1	1.83335	0.40146	Neuron_Excit_Ctx_L5IT_KHDRBS3	Neuron_Excit_Ctx_L6IT-Car3_NTNG2	1.71885	0
ADAM9	ADAM9	1.79643	0.383459	ITGB1	ITGB1	1.64075	0.334728	Neuron_Excit_Ctx_L45IT_RORB-POU6F2	Neuron_Inh_Str_SST_TACR1	1.71859	0.001
TXLNA	TXLNA	1.67726	0.355556	STX1A	STX1A	1.75835	0.377778	Neuron_Excit_Ctx_L5ET_TAFA1	Neuron_Excit_Ctx_L5ET_TAFA1	1.71781	0
RARRES1	RARRES1	1.62573	0.349765	NRP2	NRP2	1.8083	0.363747	Neuron_Excit_Ctx_L23IT_TAFA1	Neuron_Inh_LSX_TRPC4	1.71701	0
COL28A1	COL28A1	1.74087	0.349	ITGB1	ITGA11_ITGB1	1.69295	0.330357	Neuron_Inh_Str_MSN_DRD2_RARB	Neuron_Inh_Ctx_CGE_LAMP5_ADARB2-GRIN2A	1.71691	0.471
COL28A1	COL28A1	1.80342	0.342424	ITGA11	ITGA11_ITGB1	1.62967	0.361314	Neuron_Inh_Ctx_CGE_VIP_ADARB2	Neuron_Excit_Ctx_L6IT-Car3_NTNG2	1.71655	0
CALM1	CALM1	1.87951	0.34728	SCTR	SCTR	1.55263	0.335632	Neuron_Inh_Str_SST_TACR1	Neuron_Excit_Ctx_L5IT_KHDRBS3	1.71607	0
VEGFD	VEGFD	1.79113	0.393103	ITGB1	ITGB1	1.64075	0.334728	Neuron_Excit_Ctx_L5IT_KHDRBS3	Neuron_Inh_Str_SST_TACR1	1.71594	0
PTDSS1	PTDSS1	1.65484	0.345499	SCARB1	SCARB1	1.77699	0.383459	Neuron_Inh_LSX_TRPC4	Neuron_Excit_Ctx_L45IT_RORB-POU6F2	1.71592	0.01
ADAM9	ADAM9	1.79643	0.383459	ITGB1	ITGB1	1.63436	0.341849	Neuron_Excit_Ctx_L45IT_RORB-POU6F2	Neuron_Inh_LSX_TRPC4	1.71539	0
PTDSS1	PTDSS1	1.93129	0.406015	SCARB1	SCARB1	1.49816	0.3375	Neuron_Excit_Ctx_L45IT_RORB-POU6F2	Neuron_Mixed_Habenula-NWD2_Str-CHAT_RAYLYL	1.71472	0.094
COL4A1	COL4A1	1.57922	0.339587	CD47	CD47	1.85009	0.359	Neuron_Excit_Ctx_L6IT_LRP1B	Neuron_Inh_Str_MGE_IL1RAPL2	1.71466	0.003
COL4A3	COL4A3	1.57902	0.337931	CD47	CD47	1.85009	0.359	Neuron_Excit_Ctx_L5IT_KHDRBS3	Neuron_Inh_Str_MGE_IL1RAPL2	1.71455	0.998
PTDSS1	PTDSS1	1.65205	0.35	SCARB1	SCARB1	1.77699	0.383459	Neuron_Excit_Ctx_L6CT-6b_HS3ST4	Neuron_Excit_Ctx_L45IT_RORB-POU6F2	1.71452	0.012
TXLNA	TXLNA	1.67726	0.355556	STX3	STX3	1.75128	0.377934	Neuron_Excit_Ctx_L5ET_TAFA1	Neuron_Excit_Ctx_L23IT_TAFA1	1.71427	0
COL19A1	COL19A1	1.73525	0.370115	ITGB1	ITGA11_ITGB1	1.69295	0.330357	Neuron_Excit_Ctx_L5IT_KHDRBS3	Neuron_Inh_Ctx_CGE_LAMP5_ADARB2-GRIN2A	1.7141	0.016
NCAN	NCAN	1.64766	0.333333	CDH2	CDH2	1.78051	0.342857	Neuron_Excit_Ctx_L5NP_HS3ST4	Neuron_Excit_Ctx_L5NP_HS3ST4	1.71408	1
TPH1	TPH1	1.79481	0.36246	HTR7	HTR7	1.63333	0.34507	Neuron_Inh_Ctx_MGE_SST_NXPH1	Neuron_Excit_Ctx_L23IT_TAFA1	1.71407	0
VEGFD	VEGFD	1.79113	0.393103	ITGB1	ITGB1	1.63436	0.341849	Neuron_Excit_Ctx_L5IT_KHDRBS3	Neuron_Inh_LSX_TRPC4	1.71275	0
VEGFD	VEGFD	1.70082	0.355556	ITGB1	ITGB1	1.72348	0.380863	Neuron_Excit_Ctx_L5ET_TAFA1	Neuron_Excit_Ctx_L6IT_LRP1B	1.71215	0
NPTX1	NPTX1	1.71945	0.366197	NPTXR	NPTXR	1.70332	0.344444	Neuron_Excit_Ctx_L23IT_TAFA1	Neuron_Excit_Ctx_L5ET_TAFA1	1.71138	0
TXLNA	TXLNA	1.71996	0.3875	STX3	STX3	1.70138	0.377778	Neuron_Mixed_Habenula-NWD2_Str-CHAT_RAYLYL	Neuron_Excit_Ctx_L5ET_TAFA1	1.71067	0
GAD1	GAD1	1.70798	0.332	GRM4	GRM4	1.71313	0.351	Neuron_Inh_Str_MSN_DRD2_RARB	Neuron_Excit_Ctx_L6CT-6b_HS3ST4	1.71056	0
AGRN	AGRN	1.64342	0.349	LRP2	LRP2	1.77706	0.368613	Neuron_Excit_Ctx_L6CT-6b_HS3ST4	Neuron_Excit_Ctx_L6IT-Car3_NTNG2	1.71024	0
ADAM2	ADAM2	1.69323	0.355556	ITGB1	ITGB1	1.72348	0.380863	Neuron_Excit_Ctx_L5ET_TAFA1	Neuron_Excit_Ctx_L6IT_LRP1B	1.70836	0
TXLNA	TXLNA	1.54334	0.341463	STX1A	STX1A	1.87279	0.388	Neuron_Excit_Ctx_L6IT_LRP1B	Neuron_Excit_Ctx_L6CT-6b_HS3ST4	1.70806	0
COL4A3	COL4A3	1.56543	0.3375	CD47	CD47	1.85009	0.359	Neuron_Mixed_Habenula-NWD2_Str-CHAT_RAYLYL	Neuron_Inh_Str_MGE_IL1RAPL2	1.70776	0.94
TXLNA	TXLNA	1.71363	0.37931	STX3	STX3	1.70138	0.377778	Neuron_Excit_Ctx_L5IT_KHDRBS3	Neuron_Excit_Ctx_L5ET_TAFA1	1.70751	0
TXLNA	TXLNA	1.71343	0.375587	STX3	STX3	1.70138	0.377778	Neuron_Excit_Ctx_L23IT_TAFA1	Neuron_Excit_Ctx_L5ET_TAFA1	1.70741	0
AGRN	AGRN	1.64342	0.349	DAG1	DAG1	1.76916	0.359	Neuron_Excit_Ctx_L6CT-6b_HS3ST4	Neuron_Inh_Str_MSN_DRD2_RARB	1.70629	0
L1CAM	L1CAM	1.60042	0.354015	PTPRZ1	PTPRZ1	1.81183	0.364017	Neuron_Excit_Ctx_L6IT-Car3_NTNG2	Neuron_Inh_Str_SST_TACR1	1.70613	0.029
TIMP2	TIMP2	1.77106	0.355649	ITGB1	ITGB1	1.64075	0.334728	Neuron_Inh_Str_SST_TACR1	Neuron_Inh_Str_SST_TACR1	1.70591	0
COL5A2	COL5A2	1.71795	0.340376	ITGB1	ITGA11_ITGB1	1.69295	0.330357	Neuron_Excit_Ctx_L23IT_TAFA1	Neuron_Inh_Ctx_CGE_LAMP5_ADARB2-GRIN2A	1.70545	0
ADAM17	ADAM17	1.5741	0.346715	ITGB1	ITGB1	1.83335	0.40146	Neuron_Excit_Ctx_L6IT-Car3_NTNG2	Neuron_Excit_Ctx_L6IT-Car3_NTNG2	1.70373	0
CALM1	CALM1	1.87951	0.34728	KCNQ1	KCNQ1	1.52785	0.333959	Neuron_Inh_Str_SST_TACR1	Neuron_Excit_Ctx_L6IT_LRP1B	1.70368	0.083
NRG1	NRG1	1.71073	0.333333	LGR4	LGR4	1.69555	0.343066	Neuron_Inh_Ctx_MGE_SST_NXPH1	Neuron_Inh_LSX_TRPC4	1.70314	1
TIMP2	TIMP2	1.77106	0.355649	ITGB1	ITGB1	1.63436	0.341849	Neuron_Inh_Str_SST_TACR1	Neuron_Inh_LSX_TRPC4	1.70271	0
RARRES1	RARRES1	1.59623	0.35	NRP2	NRP2	1.8083	0.363747	Neuron_Mixed_Habenula-NWD2_Str-CHAT_RAYLYL	Neuron_Inh_LSX_TRPC4	1.70226	0
VEGFD	VEGFD	1.76284	0.386492	ITGB1	ITGB1	1.64075	0.334728	Neuron_Excit_Ctx_L6IT_LRP1B	Neuron_Inh_Str_SST_TACR1	1.70179	0
TXLNA	TXLNA	1.67726	0.355556	STX3	STX3	1.72477	0.368421	Neuron_Excit_Ctx_L5ET_TAFA1	Neuron_Excit_Ctx_L45IT_RORB-POU6F2	1.70102	0
CADM3	CADM3	1.66106	0.338912	NECTIN1	NECTIN1	1.74066	0.37931	Neuron_Inh_Str_SST_TACR1	Neuron_Excit_Ctx_L5IT_KHDRBS3	1.70086	0
FGF17	FGF17	1.58128	0.350844	FGFR1	FGFR1	1.8196	0.362	Neuron_Excit_Ctx_L6IT_LRP1B	Neuron_Excit_Ctx_L6CT-6b_HS3ST4	1.70044	0
AGRN	AGRN	1.64342	0.349	DAG1	DAG1	1.75657	0.355987	Neuron_Excit_Ctx_L6CT-6b_HS3ST4	Neuron_Inh_Ctx_MGE_SST_NXPH1	1.7	0
EFNB2	EFNB2	1.79829	0.383459	GRM1	GRM1	1.60033	0.35	Neuron_Excit_Ctx_L45IT_RORB-POU6F2	Neuron_Mixed_Habenula-NWD2_Str-CHAT_RAYLYL	1.69931	0.525
COL4A2	COL4A2	1.70462	0.351464	ITGB1	ITGA11_ITGB1	1.69295	0.330357	Neuron_Inh_Str_SST_TACR1	Neuron_Inh_Ctx_CGE_LAMP5_ADARB2-GRIN2A	1.69879	0
VEGFD	VEGFD	1.76284	0.386492	ITGB1	ITGB1	1.63436	0.341849	Neuron_Excit_Ctx_L6IT_LRP1B	Neuron_Inh_LSX_TRPC4	1.6986	0
COL28A1	COL28A1	1.7012	0.343	ITGB1	ITGA11_ITGB1	1.69295	0.330357	Neuron_Inh_Str_MSN_Mature_ADCY5	Neuron_Inh_Ctx_CGE_LAMP5_ADARB2-GRIN2A	1.69708	0.555
VEGFD	VEGFD	1.70082	0.355556	ITGB1	ITGB1	1.69295	0.330357	Neuron_Excit_Ctx_L5ET_TAFA1	Neuron_Inh_Ctx_CGE_LAMP5_ADARB2-GRIN2A	1.69688	0.002
NAMPT	NAMPT	1.65047	0.344	ADORA2A	ADORA2A	1.74272	0.336	Neuron_Excit_Ctx_L6CT-6b_HS3ST4	Neuron_Inh_Str_MSN_Mature_ADCY5	1.69659	0
COL4A3	COL4A3	1.69929	0.363977	ITGB1	ITGA11_ITGB1	1.69295	0.330357	Neuron_Excit_Ctx_L6IT_LRP1B	Neuron_Inh_Ctx_CGE_LAMP5_ADARB2-GRIN2A	1.69612	0.006
ADAM2	ADAM2	1.83434	0.4	ITGB1	ITGB1	1.55738	0.344444	Neuron_Mixed_Habenula-NWD2_Str-CHAT_RAYLYL	Neuron_Excit_Ctx_L5ET_TAFA1	1.69586	0
ACTR2	ACTR2	1.77836	0.333	LRP2	LRP2	1.61203	0.34334	Neuron_Inh_Str_MSN_DRD1_RARB	Neuron_Excit_Ctx_L6IT_LRP1B	1.6952	0
NAMPT	NAMPT	1.64646	0.365517	ADORA2A	ADORA2A	1.74272	0.336	Neuron_Excit_Ctx_L5IT_KHDRBS3	Neuron_Inh_Str_MSN_Mature_ADCY5	1.69459	0
AGRN	AGRN	1.64342	0.349	DAG1	DAG1	1.74521	0.351464	Neuron_Excit_Ctx_L6CT-6b_HS3ST4	Neuron_Inh_Str_SST_TACR1	1.69432	0
WNT5B	WNT5B	1.57059	0.35	FZD3	FZD3_LRP6	1.81779	0.338	Neuron_Mixed_Habenula-NWD2_Str-CHAT_RAYLYL	Neuron_Inh_Str_Nacc_PBX3	1.69419	0.231
FBN1	FBN1	1.82986	0.389671	ITGB1	ITGB1	1.55738	0.344444	Neuron_Excit_Ctx_L23IT_TAFA1	Neuron_Excit_Ctx_L5ET_TAFA1	1.69362	0.995
COL4A2	COL4A2	1.75679	0.383908	ITGA11	ITGA11_ITGB1	1.62967	0.361314	Neuron_Excit_Ctx_L5IT_KHDRBS3	Neuron_Excit_Ctx_L6IT-Car3_NTNG2	1.69323	0
ADAM2	ADAM2	1.69323	0.355556	ITGB1	ITGB1	1.69295	0.330357	Neuron_Excit_Ctx_L5ET_TAFA1	Neuron_Inh_Ctx_CGE_LAMP5_ADARB2-GRIN2A	1.69309	0
ADAM17	ADAM17	1.55244	0.333333	ITGB1	ITGB1	1.83335	0.40146	Neuron_Excit_Ctx_L5ET_TAFA1	Neuron_Excit_Ctx_L6IT-Car3_NTNG2	1.6929	0.001
ADAM17	ADAM17	1.55133	0.333959	ITGB1	ITGB1	1.83335	0.40146	Neuron_Excit_Ctx_L6IT_LRP1B	Neuron_Excit_Ctx_L6IT-Car3_NTNG2	1.69234	0
AGRN	AGRN	1.64342	0.349	DAG1	DAG1	1.74083	0.333	Neuron_Excit_Ctx_L6CT-6b_HS3ST4	Neuron_Inh_Str_MGE_IL1RAPL2	1.69212	0
TCTN1	TCTN1	1.56611	0.3375	TMEM67	TMEM67	1.81754	0.339	Neuron_Mixed_Habenula-NWD2_Str-CHAT_RAYLYL	Neuron_Inh_Str_MSN_DRD1_RARB	1.69182	0.993
COL4A3	COL4A3	1.6898	0.342857	ITGB1	ITGA11_ITGB1	1.69295	0.330357	Neuron_Excit_Ctx_L5NP_HS3ST4	Neuron_Inh_Ctx_CGE_LAMP5_ADARB2-GRIN2A	1.69138	0.048
IGF1	IGF1	1.77629	0.352	IGF2R	IGF2R	1.60606	0.353383	Neuron_Excit_Ctx_L6CT-6b_HS3ST4	Neuron_Excit_Ctx_L45IT_RORB-POU6F2	1.69118	0
SEMA4F	SEMA4F	1.57246	0.35	NRP2	NRP2	1.8083	0.363747	Neuron_Mixed_Habenula-NWD2_Str-CHAT_RAYLYL	Neuron_Inh_LSX_TRPC4	1.69038	0
TCTN1	TCTN1	1.56611	0.3375	TMEM67	TMEM67	1.81451	0.353571	Neuron_Mixed_Habenula-NWD2_Str-CHAT_RAYLYL	Neuron_Inh_Ctx_MGE_PVALB_ERBB4	1.69031	0.989
TXLNA	TXLNA	1.67726	0.355556	STX3	STX3	1.70138	0.377778	Neuron_Excit_Ctx_L5ET_TAFA1	Neuron_Excit_Ctx_L5ET_TAFA1	1.68932	0.003
SPON1	SPON1	1.75959	0.335	LRP8	LRP8	1.61823	0.333333	Neuron_Inh_Str_MSN_Mature_ADCY5	Neuron_Excit_Ctx_L5NP_HS3ST4	1.68891	0.995
NECTIN3	NECTIN3	1.71838	0.342857	PVR	PVR	1.65533	0.375	Neuron_Excit_Ctx_L5NP_HS3ST4	Neuron_Mixed_Habenula-NWD2_Str-CHAT_RAYLYL	1.68686	0.002
VEGFD	VEGFD	1.81433	0.36246	ITGB1	ITGB1	1.55738	0.344444	Neuron_Inh_Ctx_MGE_SST_NXPH1	Neuron_Excit_Ctx_L5ET_TAFA1	1.68586	0.002
