## Supplementary material for "Astrocyte regional specialization is shaped by postnatal development": Schroeder_2025_SITables: SI_Table16_ccc_allregions_allages.xlsx (part 20 of 44)

### Sheet: cj7mo_str (continued)
ligand	ligand_complex	ligand_means	ligand_props	receptor	receptor_complex	receptor_means	receptor_props	source	target	lr_means	cellphone_pvals
EFNB2	EFNB2	1.77026	0.349515	GRM1	GRM1	1.60033	0.35	Neuron_Inh_Ctx_MGE_SST_NXPH1	Neuron_Mixed_Habenula-NWD2_Str-CHAT_RAYLYL	1.6853	0.566
COL28A1	COL28A1	1.74087	0.349	ITGA11	ITGA11_ITGB1	1.62967	0.361314	Neuron_Inh_Str_MSN_DRD2_RARB	Neuron_Excit_Ctx_L6IT-Car3_NTNG2	1.68527	0
ADAM9	ADAM9	1.64686	0.347	ITGB1	ITGB1	1.72348	0.380863	Neuron_Excit_Ctx_L6CT-6b_HS3ST4	Neuron_Excit_Ctx_L6IT_LRP1B	1.68517	0
COL4A1	COL4A1	1.51918	0.331034	CD47	CD47	1.85009	0.359	Neuron_Excit_Ctx_L5IT_KHDRBS3	Neuron_Inh_Str_MGE_IL1RAPL2	1.68463	0.029
AGRN	AGRN	1.64342	0.349	ITGB1	ITGB1	1.72348	0.380863	Neuron_Excit_Ctx_L6CT-6b_HS3ST4	Neuron_Excit_Ctx_L6IT_LRP1B	1.68345	0
COL19A1	COL19A1	1.73525	0.370115	ITGA11	ITGA11_ITGB1	1.62967	0.361314	Neuron_Excit_Ctx_L5IT_KHDRBS3	Neuron_Excit_Ctx_L6IT-Car3_NTNG2	1.68246	0
TXLNA	TXLNA	1.71996	0.3875	STX3	STX3	1.64322	0.342857	Neuron_Mixed_Habenula-NWD2_Str-CHAT_RAYLYL	Neuron_Excit_Ctx_L5NP_HS3ST4	1.68159	0.002
ACTR2	ACTR2	1.77836	0.333	LDLR	LDLR	1.58338	0.344444	Neuron_Inh_Str_MSN_DRD1_RARB	Neuron_Excit_Ctx_L5ET_TAFA1	1.68087	0.003
TXLNA	TXLNA	1.71363	0.37931	STX3	STX3	1.64322	0.342857	Neuron_Excit_Ctx_L5IT_KHDRBS3	Neuron_Excit_Ctx_L5NP_HS3ST4	1.67843	0
TXLNA	TXLNA	1.71343	0.375587	STX3	STX3	1.64322	0.342857	Neuron_Excit_Ctx_L23IT_TAFA1	Neuron_Excit_Ctx_L5NP_HS3ST4	1.67833	0
VEGFD	VEGFD	1.63172	0.357664	ITGB1	ITGB1	1.72348	0.380863	Neuron_Excit_Ctx_L6IT-Car3_NTNG2	Neuron_Excit_Ctx_L6IT_LRP1B	1.6776	0
ADAM9	ADAM9	1.79643	0.383459	ITGB1	ITGB1	1.55738	0.344444	Neuron_Excit_Ctx_L45IT_RORB-POU6F2	Neuron_Excit_Ctx_L5ET_TAFA1	1.6769	0.024
NECTIN3	NECTIN3	1.71838	0.342857	PVR	PVR	1.63494	0.364964	Neuron_Excit_Ctx_L5NP_HS3ST4	Neuron_Excit_Ctx_L6IT-Car3_NTNG2	1.67666	0
ADAM17	ADAM17	1.6256	0.345865	ITGB1	ITGB1	1.72348	0.380863	Neuron_Excit_Ctx_L45IT_RORB-POU6F2	Neuron_Excit_Ctx_L6IT_LRP1B	1.67454	0
VEGFD	VEGFD	1.79113	0.393103	ITGB1	ITGB1	1.55738	0.344444	Neuron_Excit_Ctx_L5IT_KHDRBS3	Neuron_Excit_Ctx_L5ET_TAFA1	1.67426	0
COL5A2	COL5A2	1.71795	0.340376	ITGA11	ITGA11_ITGB1	1.62967	0.361314	Neuron_Excit_Ctx_L23IT_TAFA1	Neuron_Excit_Ctx_L6IT-Car3_NTNG2	1.67381	0
PTDSS1	PTDSS1	1.70318	0.349	SCARB1	SCARB1	1.64025	0.333333	Neuron_Inh_Str_MSN_Mature_ADCY5	Neuron_Inh_Ctx_MGE_SST_NXPH1	1.67171	0.01
NCAN	NCAN	1.64766	0.333333	SDC3	SDC3	1.69445	0.368421	Neuron_Excit_Ctx_L5NP_HS3ST4	Neuron_Excit_Ctx_L45IT_RORB-POU6F2	1.67106	0
VEGFD	VEGFD	1.70082	0.355556	ITGB1	ITGB1	1.64075	0.334728	Neuron_Excit_Ctx_L5ET_TAFA1	Neuron_Inh_Str_SST_TACR1	1.67078	0.002
ADAM9	ADAM9	1.64686	0.347	ITGB1	ITGB1	1.69295	0.330357	Neuron_Excit_Ctx_L6CT-6b_HS3ST4	Neuron_Inh_Ctx_CGE_LAMP5_ADARB2-GRIN2A	1.66991	0
ADAM15	ADAM15	1.61298	0.344444	ITGB1	ITGB1	1.72348	0.380863	Neuron_Excit_Ctx_L5ET_TAFA1	Neuron_Excit_Ctx_L6IT_LRP1B	1.66823	0
AGRN	AGRN	1.64342	0.349	ITGB1	ITGB1	1.69295	0.330357	Neuron_Excit_Ctx_L6CT-6b_HS3ST4	Neuron_Inh_Ctx_CGE_LAMP5_ADARB2-GRIN2A	1.66819	0
L1CAM	L1CAM	1.60042	0.354015	EPHB2	EPHB2	1.73533	0.349515	Neuron_Excit_Ctx_L6IT-Car3_NTNG2	Neuron_Inh_Ctx_MGE_SST_NXPH1	1.66788	0
VEGFD	VEGFD	1.70082	0.355556	ITGB1	ITGB1	1.63436	0.341849	Neuron_Excit_Ctx_L5ET_TAFA1	Neuron_Inh_LSX_TRPC4	1.66759	0
COL4A2	COL4A2	1.70462	0.351464	ITGA11	ITGA11_ITGB1	1.62967	0.361314	Neuron_Inh_Str_SST_TACR1	Neuron_Excit_Ctx_L6IT-Car3_NTNG2	1.66714	0
ADAM2	ADAM2	1.69323	0.355556	ITGB1	ITGB1	1.64075	0.334728	Neuron_Excit_Ctx_L5ET_TAFA1	Neuron_Inh_Str_SST_TACR1	1.66699	0
COL28A1	COL28A1	1.7012	0.343	ITGA11	ITGA11_ITGB1	1.62967	0.361314	Neuron_Inh_Str_MSN_Mature_ADCY5	Neuron_Excit_Ctx_L6IT-Car3_NTNG2	1.66544	0
COL4A3	COL4A3	1.69929	0.363977	ITGA11	ITGA11_ITGB1	1.62967	0.361314	Neuron_Excit_Ctx_L6IT_LRP1B	Neuron_Excit_Ctx_L6IT-Car3_NTNG2	1.66448	0
TIMP2	TIMP2	1.77106	0.355649	ITGB1	ITGB1	1.55738	0.344444	Neuron_Inh_Str_SST_TACR1	Neuron_Excit_Ctx_L5ET_TAFA1	1.66422	0
ADAM17	ADAM17	1.60434	0.354023	ITGB1	ITGB1	1.72348	0.380863	Neuron_Excit_Ctx_L5IT_KHDRBS3	Neuron_Excit_Ctx_L6IT_LRP1B	1.66391	0
ADAM2	ADAM2	1.69323	0.355556	ITGB1	ITGB1	1.63436	0.341849	Neuron_Excit_Ctx_L5ET_TAFA1	Neuron_Inh_LSX_TRPC4	1.6638	0
ADGRB1	ADGRB1	1.80925	0.355987	RTN4RL2	RTN4RL2	1.5159	0.330827	Neuron_Inh_Ctx_MGE_SST_NXPH1	Neuron_Excit_Ctx_L45IT_RORB-POU6F2	1.66258	0
VEGFD	VEGFD	1.63172	0.357664	ITGB1	ITGB1	1.69295	0.330357	Neuron_Excit_Ctx_L6IT-Car3_NTNG2	Neuron_Inh_Ctx_CGE_LAMP5_ADARB2-GRIN2A	1.66234	0
NCAN	NCAN	1.64766	0.333333	SDC3	SDC3	1.67647	0.369606	Neuron_Excit_Ctx_L5NP_HS3ST4	Neuron_Excit_Ctx_L6IT_LRP1B	1.66207	0
COL24A1	COL24A1	1.6288	0.337931	ITGB1	ITGA11_ITGB1	1.69295	0.330357	Neuron_Excit_Ctx_L5IT_KHDRBS3	Neuron_Inh_Ctx_CGE_LAMP5_ADARB2-GRIN2A	1.66088	0.083
TXLNA	TXLNA	1.67726	0.355556	STX3	STX3	1.64322	0.342857	Neuron_Excit_Ctx_L5ET_TAFA1	Neuron_Excit_Ctx_L5NP_HS3ST4	1.66024	0.004
VEGFD	VEGFD	1.76284	0.386492	ITGB1	ITGB1	1.55738	0.344444	Neuron_Excit_Ctx_L6IT_LRP1B	Neuron_Excit_Ctx_L5ET_TAFA1	1.66011	0.001
L1CAM	L1CAM	1.60042	0.354015	EPHB2	EPHB2	1.71943	0.330357	Neuron_Excit_Ctx_L6IT-Car3_NTNG2	Neuron_Inh_Ctx_CGE_LAMP5_ADARB2-GRIN2A	1.65993	0
COL4A3	COL4A3	1.6898	0.342857	ITGA11	ITGA11_ITGB1	1.62967	0.361314	Neuron_Excit_Ctx_L5NP_HS3ST4	Neuron_Excit_Ctx_L6IT-Car3_NTNG2	1.65974	0
ADAM17	ADAM17	1.6256	0.345865	ITGB1	ITGB1	1.69295	0.330357	Neuron_Excit_Ctx_L45IT_RORB-POU6F2	Neuron_Inh_Ctx_CGE_LAMP5_ADARB2-GRIN2A	1.65928	0
SPON1	SPON1	1.75959	0.335	LRP8	LRP8	1.55817	0.335681	Neuron_Inh_Str_MSN_Mature_ADCY5	Neuron_Excit_Ctx_L23IT_TAFA1	1.65888	1
NAMPT	NAMPT	1.56703	0.3375	ADORA2A	ADORA2A	1.74272	0.336	Neuron_Mixed_Habenula-NWD2_Str-CHAT_RAYLYL	Neuron_Inh_Str_MSN_Mature_ADCY5	1.65487	0
RSPO2	RSPO2	1.78341	0.334	LGR4	LGR4	1.52259	0.335632	Neuron_Inh_Str_MGE_IL1RAPL2	Neuron_Excit_Ctx_L5IT_KHDRBS3	1.653	0.003
ADAM15	ADAM15	1.61298	0.344444	ITGB1	ITGB1	1.69295	0.330357	Neuron_Excit_Ctx_L5ET_TAFA1	Neuron_Inh_Ctx_CGE_LAMP5_ADARB2-GRIN2A	1.65297	0
ADGRB1	ADGRB1	1.78725	0.362	RTN4RL2	RTN4RL2	1.5159	0.330827	Neuron_Inh_Str_MSN_DRD2_RARB	Neuron_Excit_Ctx_L45IT_RORB-POU6F2	1.65158	0
RSPO2	RSPO2	1.77965	0.330357	LGR4	LGR4	1.52259	0.335632	Neuron_Inh_Ctx_CGE_LAMP5_ADARB2-GRIN2A	Neuron_Excit_Ctx_L5IT_KHDRBS3	1.65112	0.03
TXLNA	TXLNA	1.54334	0.341463	STX1A	STX1A	1.75835	0.377778	Neuron_Excit_Ctx_L6IT_LRP1B	Neuron_Excit_Ctx_L5ET_TAFA1	1.65084	0
ADAM17	ADAM17	1.5741	0.346715	ITGB1	ITGB1	1.72348	0.380863	Neuron_Excit_Ctx_L6IT-Car3_NTNG2	Neuron_Excit_Ctx_L6IT_LRP1B	1.64879	0
ADAM17	ADAM17	1.60434	0.354023	ITGB1	ITGB1	1.69295	0.330357	Neuron_Excit_Ctx_L5IT_KHDRBS3	Neuron_Inh_Ctx_CGE_LAMP5_ADARB2-GRIN2A	1.64865	0
PTDSS1	PTDSS1	1.65484	0.345499	SCARB1	SCARB1	1.64025	0.333333	Neuron_Inh_LSX_TRPC4	Neuron_Inh_Ctx_MGE_SST_NXPH1	1.64754	0.024
TXLNA	TXLNA	1.54334	0.341463	STX3	STX3	1.75128	0.377934	Neuron_Excit_Ctx_L6IT_LRP1B	Neuron_Excit_Ctx_L23IT_TAFA1	1.64731	0
PTDSS1	PTDSS1	1.65205	0.35	SCARB1	SCARB1	1.64025	0.333333	Neuron_Excit_Ctx_L6CT-6b_HS3ST4	Neuron_Inh_Ctx_MGE_SST_NXPH1	1.64615	0.019
ADAM9	ADAM9	1.64686	0.347	ITGB1	ITGB1	1.64075	0.334728	Neuron_Excit_Ctx_L6CT-6b_HS3ST4	Neuron_Inh_Str_SST_TACR1	1.64381	0
AGRN	AGRN	1.64342	0.349	ITGB1	ITGB1	1.64075	0.334728	Neuron_Excit_Ctx_L6CT-6b_HS3ST4	Neuron_Inh_Str_SST_TACR1	1.64209	0
ADAM9	ADAM9	1.64686	0.347	ITGB1	ITGB1	1.63436	0.341849	Neuron_Excit_Ctx_L6CT-6b_HS3ST4	Neuron_Inh_LSX_TRPC4	1.64061	0
AGRN	AGRN	1.64342	0.349	ITGB1	ITGB1	1.63436	0.341849	Neuron_Excit_Ctx_L6CT-6b_HS3ST4	Neuron_Inh_LSX_TRPC4	1.63889	0
ADAM17	ADAM17	1.55244	0.333333	ITGB1	ITGB1	1.72348	0.380863	Neuron_Excit_Ctx_L5ET_TAFA1	Neuron_Excit_Ctx_L6IT_LRP1B	1.63796	0
ADAM17	ADAM17	1.55133	0.333959	ITGB1	ITGB1	1.72348	0.380863	Neuron_Excit_Ctx_L6IT_LRP1B	Neuron_Excit_Ctx_L6IT_LRP1B	1.63741	0
VEGFD	VEGFD	1.63172	0.357664	ITGB1	ITGB1	1.64075	0.334728	Neuron_Excit_Ctx_L6IT-Car3_NTNG2	Neuron_Inh_Str_SST_TACR1	1.63624	0
COL4A1	COL4A1	1.57922	0.339587	ITGB1	ITGA11_ITGB1	1.69295	0.330357	Neuron_Excit_Ctx_L6IT_LRP1B	Neuron_Inh_Ctx_CGE_LAMP5_ADARB2-GRIN2A	1.63609	0
COL4A3	COL4A3	1.57902	0.337931	ITGB1	ITGA11_ITGB1	1.69295	0.330357	Neuron_Excit_Ctx_L5IT_KHDRBS3	Neuron_Inh_Ctx_CGE_LAMP5_ADARB2-GRIN2A	1.63598	0.027
COL26A1	COL26A1	1.57671	0.338028	ITGB1	ITGA11_ITGB1	1.69295	0.330357	Neuron_Excit_Ctx_L23IT_TAFA1	Neuron_Inh_Ctx_CGE_LAMP5_ADARB2-GRIN2A	1.63483	0
TXLNA	TXLNA	1.54334	0.341463	STX3	STX3	1.72477	0.368421	Neuron_Excit_Ctx_L6IT_LRP1B	Neuron_Excit_Ctx_L45IT_RORB-POU6F2	1.63405	0
ADAM17	ADAM17	1.5741	0.346715	ITGB1	ITGB1	1.69295	0.330357	Neuron_Excit_Ctx_L6IT-Car3_NTNG2	Neuron_Inh_Ctx_CGE_LAMP5_ADARB2-GRIN2A	1.63353	0
ADAM17	ADAM17	1.6256	0.345865	ITGB1	ITGB1	1.64075	0.334728	Neuron_Excit_Ctx_L45IT_RORB-POU6F2	Neuron_Inh_Str_SST_TACR1	1.63318	0
VEGFD	VEGFD	1.63172	0.357664	ITGB1	ITGB1	1.63436	0.341849	Neuron_Excit_Ctx_L6IT-Car3_NTNG2	Neuron_Inh_LSX_TRPC4	1.63304	0
ADAM17	ADAM17	1.6256	0.345865	ITGB1	ITGB1	1.63436	0.341849	Neuron_Excit_Ctx_L45IT_RORB-POU6F2	Neuron_Inh_LSX_TRPC4	1.62998	0
COL24A1	COL24A1	1.6288	0.337931	ITGA11	ITGA11_ITGB1	1.62967	0.361314	Neuron_Excit_Ctx_L5IT_KHDRBS3	Neuron_Excit_Ctx_L6IT-Car3_NTNG2	1.62923	0
COL4A3	COL4A3	1.56543	0.3375	ITGB1	ITGA11_ITGB1	1.69295	0.330357	Neuron_Mixed_Habenula-NWD2_Str-CHAT_RAYLYL	Neuron_Inh_Ctx_CGE_LAMP5_ADARB2-GRIN2A	1.62919	0.135
VEGFD	VEGFD	1.70082	0.355556	ITGB1	ITGB1	1.55738	0.344444	Neuron_Excit_Ctx_L5ET_TAFA1	Neuron_Excit_Ctx_L5ET_TAFA1	1.6291	0.013
AGRN	AGRN	1.64342	0.349	LRP2	LRP2	1.61203	0.34334	Neuron_Excit_Ctx_L6CT-6b_HS3ST4	Neuron_Excit_Ctx_L6IT_LRP1B	1.62772	0
ADAM15	ADAM15	1.61298	0.344444	ITGB1	ITGB1	1.64075	0.334728	Neuron_Excit_Ctx_L5ET_TAFA1	Neuron_Inh_Str_SST_TACR1	1.62687	0
ADAM2	ADAM2	1.69323	0.355556	ITGB1	ITGB1	1.55738	0.344444	Neuron_Excit_Ctx_L5ET_TAFA1	Neuron_Excit_Ctx_L5ET_TAFA1	1.6253	0.002
ADAM15	ADAM15	1.61298	0.344444	ITGB1	ITGB1	1.63436	0.341849	Neuron_Excit_Ctx_L5ET_TAFA1	Neuron_Inh_LSX_TRPC4	1.62367	0
ADAM17	ADAM17	1.55244	0.333333	ITGB1	ITGB1	1.69295	0.330357	Neuron_Excit_Ctx_L5ET_TAFA1	Neuron_Inh_Ctx_CGE_LAMP5_ADARB2-GRIN2A	1.6227	0.001
ADAM17	ADAM17	1.60434	0.354023	ITGB1	ITGB1	1.64075	0.334728	Neuron_Excit_Ctx_L5IT_KHDRBS3	Neuron_Inh_Str_SST_TACR1	1.62255	0
TXLNA	TXLNA	1.54334	0.341463	STX3	STX3	1.70138	0.377778	Neuron_Excit_Ctx_L6IT_LRP1B	Neuron_Excit_Ctx_L5ET_TAFA1	1.62236	0.001
ADAM17	ADAM17	1.55133	0.333959	ITGB1	ITGB1	1.69295	0.330357	Neuron_Excit_Ctx_L6IT_LRP1B	Neuron_Inh_Ctx_CGE_LAMP5_ADARB2-GRIN2A	1.62214	0
ADAM17	ADAM17	1.60434	0.354023	ITGB1	ITGB1	1.63436	0.341849	Neuron_Excit_Ctx_L5IT_KHDRBS3	Neuron_Inh_LSX_TRPC4	1.61935	0
NRG1	NRG1	1.71073	0.333333	LGR4	LGR4	1.52259	0.335632	Neuron_Inh_Ctx_MGE_SST_NXPH1	Neuron_Excit_Ctx_L5IT_KHDRBS3	1.61666	1
ADAM17	ADAM17	1.5741	0.346715	ITGB1	ITGB1	1.64075	0.334728	Neuron_Excit_Ctx_L6IT-Car3_NTNG2	Neuron_Inh_Str_SST_TACR1	1.60743	0
COL4A1	COL4A1	1.51918	0.331034	ITGB1	ITGA11_ITGB1	1.69295	0.330357	Neuron_Excit_Ctx_L5IT_KHDRBS3	Neuron_Inh_Ctx_CGE_LAMP5_ADARB2-GRIN2A	1.60606	0
COL4A1	COL4A1	1.57922	0.339587	ITGA11	ITGA11_ITGB1	1.62967	0.361314	Neuron_Excit_Ctx_L6IT_LRP1B	Neuron_Excit_Ctx_L6IT-Car3_NTNG2	1.60445	0
COL4A3	COL4A3	1.57902	0.337931	ITGA11	ITGA11_ITGB1	1.62967	0.361314	Neuron_Excit_Ctx_L5IT_KHDRBS3	Neuron_Excit_Ctx_L6IT-Car3_NTNG2	1.60434	0
ADAM17	ADAM17	1.5741	0.346715	ITGB1	ITGB1	1.63436	0.341849	Neuron_Excit_Ctx_L6IT-Car3_NTNG2	Neuron_Inh_LSX_TRPC4	1.60423	0
COL26A1	COL26A1	1.57671	0.338028	ITGA11	ITGA11_ITGB1	1.62967	0.361314	Neuron_Excit_Ctx_L23IT_TAFA1	Neuron_Excit_Ctx_L6IT-Car3_NTNG2	1.60319	0
ADAM9	ADAM9	1.64686	0.347	ITGB1	ITGB1	1.55738	0.344444	Neuron_Excit_Ctx_L6CT-6b_HS3ST4	Neuron_Excit_Ctx_L5ET_TAFA1	1.60212	0.036
PTDSS1	PTDSS1	1.70318	0.349	SCARB1	SCARB1	1.49816	0.3375	Neuron_Inh_Str_MSN_Mature_ADCY5	Neuron_Mixed_Habenula-NWD2_Str-CHAT_RAYLYL	1.60067	0.226
AGRN	AGRN	1.64342	0.349	ITGB1	ITGB1	1.55738	0.344444	Neuron_Excit_Ctx_L6CT-6b_HS3ST4	Neuron_Excit_Ctx_L5ET_TAFA1	1.6004	0
COL4A3	COL4A3	1.56543	0.3375	ITGA11	ITGA11_ITGB1	1.62967	0.361314	Neuron_Mixed_Habenula-NWD2_Str-CHAT_RAYLYL	Neuron_Excit_Ctx_L6IT-Car3_NTNG2	1.59755	0
ADAM17	ADAM17	1.55244	0.333333	ITGB1	ITGB1	1.64075	0.334728	Neuron_Excit_Ctx_L5ET_TAFA1	Neuron_Inh_Str_SST_TACR1	1.5966	0.002
ADAM17	ADAM17	1.55133	0.333959	ITGB1	ITGB1	1.64075	0.334728	Neuron_Excit_Ctx_L6IT_LRP1B	Neuron_Inh_Str_SST_TACR1	1.59604	0
VEGFD	VEGFD	1.63172	0.357664	ITGB1	ITGB1	1.55738	0.344444	Neuron_Excit_Ctx_L6IT-Car3_NTNG2	Neuron_Excit_Ctx_L5ET_TAFA1	1.59455	0.006
ADAM17	ADAM17	1.55244	0.333333	ITGB1	ITGB1	1.63436	0.341849	Neuron_Excit_Ctx_L5ET_TAFA1	Neuron_Inh_LSX_TRPC4	1.5934	0.001
TXLNA	TXLNA	1.54334	0.341463	STX3	STX3	1.64322	0.342857	Neuron_Excit_Ctx_L6IT_LRP1B	Neuron_Excit_Ctx_L5NP_HS3ST4	1.59328	0
ADAM17	ADAM17	1.55133	0.333959	ITGB1	ITGB1	1.63436	0.341849	Neuron_Excit_Ctx_L6IT_LRP1B	Neuron_Inh_LSX_TRPC4	1.59285	0
ADAM17	ADAM17	1.6256	0.345865	ITGB1	ITGB1	1.55738	0.344444	Neuron_Excit_Ctx_L45IT_RORB-POU6F2	Neuron_Excit_Ctx_L5ET_TAFA1	1.59149	0.006
ADAM15	ADAM15	1.61298	0.344444	ITGB1	ITGB1	1.55738	0.344444	Neuron_Excit_Ctx_L5ET_TAFA1	Neuron_Excit_Ctx_L5ET_TAFA1	1.58518	0.004
ADAM17	ADAM17	1.60434	0.354023	ITGB1	ITGB1	1.55738	0.344444	Neuron_Excit_Ctx_L5IT_KHDRBS3	Neuron_Excit_Ctx_L5ET_TAFA1	1.58086	0.003
PTDSS1	PTDSS1	1.65484	0.345499	SCARB1	SCARB1	1.49816	0.3375	Neuron_Inh_LSX_TRPC4	Neuron_Mixed_Habenula-NWD2_Str-CHAT_RAYLYL	1.5765	0.267
PTDSS1	PTDSS1	1.65205	0.35	SCARB1	SCARB1	1.49816	0.3375	Neuron_Excit_Ctx_L6CT-6b_HS3ST4	Neuron_Mixed_Habenula-NWD2_Str-CHAT_RAYLYL	1.5751	0.267
COL4A1	COL4A1	1.51918	0.331034	ITGA11	ITGA11_ITGB1	1.62967	0.361314	Neuron_Excit_Ctx_L5IT_KHDRBS3	Neuron_Excit_Ctx_L6IT-Car3_NTNG2	1.57442	0
ADAM17	ADAM17	1.5741	0.346715	ITGB1	ITGB1	1.55738	0.344444	Neuron_Excit_Ctx_L6IT-Car3_NTNG2	Neuron_Excit_Ctx_L5ET_TAFA1	1.56574	0.006
ADAM17	ADAM17	1.55244	0.333333	ITGB1	ITGB1	1.55738	0.344444	Neuron_Excit_Ctx_L5ET_TAFA1	Neuron_Excit_Ctx_L5ET_TAFA1	1.55491	0.018
ADAM17	ADAM17	1.55133	0.333959	ITGB1	ITGB1	1.55738	0.344444	Neuron_Excit_Ctx_L6IT_LRP1B	Neuron_Excit_Ctx_L5ET_TAFA1	1.55435	0.007

### Sheet: cjneo_thal
ligand	ligand_complex	ligand_means	ligand_props	receptor	receptor_complex	receptor_means	receptor_props	source	target	lr_means	cellphone_pvals
NLGN1	NLGN1	7.83273	0.995122	NRXN1	NRXN1	8.95036	0.999	Neuron_Inh_Thal_TRN_ZNF804A	Astrocyte_Str-Thal_Immature_PTPRZ1	8.39155	0
NRXN1	NRXN1	8.95036	0.999	NLGN1	NLGN1	7.83273	0.995122	Astrocyte_Str-Thal_Immature_PTPRZ1	Neuron_Inh_Thal_TRN_ZNF804A	8.39155	0
NRXN3	NRXN3	8.91437	0.998	NLGN1	NLGN1	7.83273	0.995122	Neuron_Inh_Thal-MBder_PCBP3_GRIK1	Neuron_Inh_Thal_TRN_ZNF804A	8.37355	0
NLGN1	NLGN1	7.83273	0.995122	NRXN3	NRXN3	8.91437	0.998	Neuron_Inh_Thal_TRN_ZNF804A	Neuron_Inh_Thal-MBder_PCBP3_GRIK1	8.37355	0
NRXN1	NRXN1	8.95036	0.999	NLGN1	NLGN1	7.55416	0.991803	Astrocyte_Str-Thal_Immature_PTPRZ1	Neuron_Excit_Ctx_L23IT_Immature_MEF2C	8.25226	0
NLGN1	NLGN1	7.55416	0.991803	NRXN1	NRXN1	8.95036	0.999	Neuron_Excit_Ctx_L23IT_Immature_MEF2C	Astrocyte_Str-Thal_Immature_PTPRZ1	8.25226	0
NLGN1	NLGN1	7.83273	0.995122	NRXN3	NRXN3	8.66773	0.995122	Neuron_Inh_Thal_TRN_ZNF804A	Neuron_Inh_Thal_TRN_ZNF804A	8.25023	0
NRXN3	NRXN3	8.66773	0.995122	NLGN1	NLGN1	7.83273	0.995122	Neuron_Inh_Thal_TRN_ZNF804A	Neuron_Inh_Thal_TRN_ZNF804A	8.25023	0
NRXN1	NRXN1	8.95036	0.999	NLGN1	NLGN1	7.53211	0.972323	Astrocyte_Str-Thal_Immature_PTPRZ1	Neuron_Mixed_Habenula-NWD2_Str-CHAT_RAYLYL	8.24124	0
NLGN1	NLGN1	7.53211	0.972323	NRXN1	NRXN1	8.95036	0.999	Neuron_Mixed_Habenula-NWD2_Str-CHAT_RAYLYL	Astrocyte_Str-Thal_Immature_PTPRZ1	8.24124	0
NRXN3	NRXN3	8.91437	0.998	NLGN1	NLGN1	7.55416	0.991803	Neuron_Inh_Thal-MBder_PCBP3_GRIK1	Neuron_Excit_Ctx_L23IT_Immature_MEF2C	8.23426	0
NLGN1	NLGN1	7.55416	0.991803	NRXN3	NRXN3	8.91437	0.998	Neuron_Excit_Ctx_L23IT_Immature_MEF2C	Neuron_Inh_Thal-MBder_PCBP3_GRIK1	8.23426	0
NLGN1	NLGN1	7.53211	0.972323	NRXN3	NRXN3	8.91437	0.998	Neuron_Mixed_Habenula-NWD2_Str-CHAT_RAYLYL	Neuron_Inh_Thal-MBder_PCBP3_GRIK1	8.22324	0
NRXN3	NRXN3	8.91437	0.998	NLGN1	NLGN1	7.53211	0.972323	Neuron_Inh_Thal-MBder_PCBP3_GRIK1	Neuron_Mixed_Habenula-NWD2_Str-CHAT_RAYLYL	8.22324	0
NRXN1	NRXN1	8.95036	0.999	NLGN1	NLGN1	7.38953	0.98	Astrocyte_Str-Thal_Immature_PTPRZ1	Neuron_Mixed_Thal-ZI-Post_PCDH15	8.16994	0
NLGN1	NLGN1	7.38953	0.98	NRXN1	NRXN1	8.95036	0.999	Neuron_Mixed_Thal-ZI-Post_PCDH15	Astrocyte_Str-Thal_Immature_PTPRZ1	8.16994	0
NLGN1	NLGN1	7.83273	0.995122	NRXN1	NRXN1	8.50063	0.998	Neuron_Inh_Thal_TRN_ZNF804A	Neuron_Excit_Thal-PF_Immature_TLL1	8.16668	0
NRXN1	NRXN1	8.50063	0.998	NLGN1	NLGN1	7.83273	0.995122	Neuron_Excit_Thal-PF_Immature_TLL1	Neuron_Inh_Thal_TRN_ZNF804A	8.16668	0
IL1RAPL1	IL1RAPL1	7.5996	0.987805	PTPRD	PTPRD	8.70794	0.994	Neuron_Inh_Thal_TRN_ZNF804A	Neuron_Excit_Thal_NTNG1	8.15377	0
NRXN3	NRXN3	8.91437	0.998	NLGN1	NLGN1	7.38953	0.98	Neuron_Inh_Thal-MBder_PCBP3_GRIK1	Neuron_Mixed_Thal-ZI-Post_PCDH15	8.15195	0
NLGN1	NLGN1	7.38953	0.98	NRXN3	NRXN3	8.91437	0.998	Neuron_Mixed_Thal-ZI-Post_PCDH15	Neuron_Inh_Thal-MBder_PCBP3_GRIK1	8.15195	0
IL1RAPL1	IL1RAPL1	7.5996	0.987805	PTPRD	PTPRD	8.69937	1	Neuron_Inh_Thal_TRN_ZNF804A	Neuron_Excit_Ctx_L23IT_Immature_MEF2C	8.14949	0
NRXN3	NRXN3	8.66773	0.995122	NLGN1	NLGN1	7.55416	0.991803	Neuron_Inh_Thal_TRN_ZNF804A	Neuron_Excit_Ctx_L23IT_Immature_MEF2C	8.11094	0
NLGN1	NLGN1	7.55416	0.991803	NRXN3	NRXN3	8.66773	0.995122	Neuron_Excit_Ctx_L23IT_Immature_MEF2C	Neuron_Inh_Thal_TRN_ZNF804A	8.11094	0
NLGN1	NLGN1	7.53211	0.972323	NRXN3	NRXN3	8.66773	0.995122	Neuron_Mixed_Habenula-NWD2_Str-CHAT_RAYLYL	Neuron_Inh_Thal_TRN_ZNF804A	8.09992	0
NRXN3	NRXN3	8.66773	0.995122	NLGN1	NLGN1	7.53211	0.972323	Neuron_Inh_Thal_TRN_ZNF804A	Neuron_Mixed_Habenula-NWD2_Str-CHAT_RAYLYL	8.09992	0
IL1RAPL1	IL1RAPL1	7.5996	0.987805	PTPRD	PTPRD	8.57278	1	Neuron_Inh_Thal_TRN_ZNF804A	Neuron_Inh_Thal_TRN_ZNF804A	8.08619	0
NLGN1	NLGN1	7.83273	0.995122	NRXN1	NRXN1	8.25589	0.985	Neuron_Inh_Thal_TRN_ZNF804A	Neuron_Excit_Thal_NTNG1	8.04431	0
NRXN1	NRXN1	8.25589	0.985	NLGN1	NLGN1	7.83273	0.995122	Neuron_Excit_Thal_NTNG1	Neuron_Inh_Thal_TRN_ZNF804A	8.04431	0
NLGN1	NLGN1	7.38953	0.98	NRXN3	NRXN3	8.66773	0.995122	Neuron_Mixed_Thal-ZI-Post_PCDH15	Neuron_Inh_Thal_TRN_ZNF804A	8.02863	0
NRXN3	NRXN3	8.66773	0.995122	NLGN1	NLGN1	7.38953	0.98	Neuron_Inh_Thal_TRN_ZNF804A	Neuron_Mixed_Thal-ZI-Post_PCDH15	8.02863	0
NRXN1	NRXN1	8.50063	0.998	NLGN1	NLGN1	7.55416	0.991803	Neuron_Excit_Thal-PF_Immature_TLL1	Neuron_Excit_Ctx_L23IT_Immature_MEF2C	8.0274	0
NLGN1	NLGN1	7.55416	0.991803	NRXN1	NRXN1	8.50063	0.998	Neuron_Excit_Ctx_L23IT_Immature_MEF2C	Neuron_Excit_Thal-PF_Immature_TLL1	8.0274	0
NLGN1	NLGN1	7.53211	0.972323	NRXN1	NRXN1	8.50063	0.998	Neuron_Mixed_Habenula-NWD2_Str-CHAT_RAYLYL	Neuron_Excit_Thal-PF_Immature_TLL1	8.01637	0
NRXN1	NRXN1	8.50063	0.998	NLGN1	NLGN1	7.53211	0.972323	Neuron_Excit_Thal-PF_Immature_TLL1	Neuron_Mixed_Habenula-NWD2_Str-CHAT_RAYLYL	8.01637	0
NLGN1	NLGN1	7.83273	0.995122	NRXN1	NRXN1	8.17939	1	Neuron_Inh_Thal_TRN_ZNF804A	Neuron_Excit_Ctx_L23IT_Immature_MEF2C	8.00606	0
NRXN1	NRXN1	8.17939	1	NLGN1	NLGN1	7.83273	0.995122	Neuron_Excit_Ctx_L23IT_Immature_MEF2C	Neuron_Inh_Thal_TRN_ZNF804A	8.00606	0
NRXN1	NRXN1	8.15826	0.997593	NLGN1	NLGN1	7.83273	0.995122	Neuron_Mixed_Habenula-NWD2_Str-CHAT_RAYLYL	Neuron_Inh_Thal_TRN_ZNF804A	7.9955	0
NLGN1	NLGN1	7.83273	0.995122	NRXN1	NRXN1	8.15826	0.997593	Neuron_Inh_Thal_TRN_ZNF804A	Neuron_Mixed_Habenula-NWD2_Str-CHAT_RAYLYL	7.9955	0
NRXN1	NRXN1	8.11694	0.98209	NLGN1	NLGN1	7.83273	0.995122	Astrocyte_Immature_ADGRV1	Neuron_Inh_Thal_TRN_ZNF804A	7.97484	0
NLGN1	NLGN1	7.83273	0.995122	NRXN1	NRXN1	8.11694	0.98209	Neuron_Inh_Thal_TRN_ZNF804A	Astrocyte_Immature_ADGRV1	7.97484	0
NLGN1	NLGN1	7.38953	0.98	NRXN1	NRXN1	8.50063	0.998	Neuron_Mixed_Thal-ZI-Post_PCDH15	Neuron_Excit_Thal-PF_Immature_TLL1	7.94508	0
NRXN1	NRXN1	8.50063	0.998	NLGN1	NLGN1	7.38953	0.98	Neuron_Excit_Thal-PF_Immature_TLL1	Neuron_Mixed_Thal-ZI-Post_PCDH15	7.94508	0
NLGN1	NLGN1	6.88219	0.98	NRXN1	NRXN1	8.95036	0.999	Neuron_Excit_Thal-PF_Immature_TLL1	Astrocyte_Str-Thal_Immature_PTPRZ1	7.91628	0
NRXN1	NRXN1	8.95036	0.999	NLGN1	NLGN1	6.88219	0.98	Astrocyte_Str-Thal_Immature_PTPRZ1	Neuron_Excit_Thal-PF_Immature_TLL1	7.91628	0
NLGN1	NLGN1	7.55416	0.991803	NRXN1	NRXN1	8.25589	0.985	Neuron_Excit_Ctx_L23IT_Immature_MEF2C	Neuron_Excit_Thal_NTNG1	7.90502	0
NRXN1	NRXN1	8.25589	0.985	NLGN1	NLGN1	7.55416	0.991803	Neuron_Excit_Thal_NTNG1	Neuron_Excit_Ctx_L23IT_Immature_MEF2C	7.90502	0
NRXN3	NRXN3	8.91437	0.998	NLGN1	NLGN1	6.88219	0.98	Neuron_Inh_Thal-MBder_PCBP3_GRIK1	Neuron_Excit_Thal-PF_Immature_TLL1	7.89828	0
NLGN1	NLGN1	6.88219	0.98	NRXN3	NRXN3	8.91437	0.998	Neuron_Excit_Thal-PF_Immature_TLL1	Neuron_Inh_Thal-MBder_PCBP3_GRIK1	7.89828	0
NRXN1	NRXN1	8.25589	0.985	NLGN1	NLGN1	7.53211	0.972323	Neuron_Excit_Thal_NTNG1	Neuron_Mixed_Habenula-NWD2_Str-CHAT_RAYLYL	7.894	0
NLGN1	NLGN1	7.53211	0.972323	NRXN1	NRXN1	8.25589	0.985	Neuron_Mixed_Habenula-NWD2_Str-CHAT_RAYLYL	Neuron_Excit_Thal_NTNG1	7.894	0
NLGN1	NLGN1	7.83273	0.995122	NRXN1	NRXN1	7.90983	0.994	Neuron_Inh_Thal_TRN_ZNF804A	Neuron_Mixed_Thal-ZI-Post_PCDH15	7.87128	0
NRXN1	NRXN1	7.90983	0.994	NLGN1	NLGN1	7.83273	0.995122	Neuron_Mixed_Thal-ZI-Post_PCDH15	Neuron_Inh_Thal_TRN_ZNF804A	7.87128	0
NLGN1	NLGN1	7.55416	0.991803	NRXN1	NRXN1	8.17939	1	Neuron_Excit_Ctx_L23IT_Immature_MEF2C	Neuron_Excit_Ctx_L23IT_Immature_MEF2C	7.86677	0
NRXN1	NRXN1	8.17939	1	NLGN1	NLGN1	7.55416	0.991803	Neuron_Excit_Ctx_L23IT_Immature_MEF2C	Neuron_Excit_Ctx_L23IT_Immature_MEF2C	7.86677	0
NRXN1	NRXN1	8.15826	0.997593	NLGN1	NLGN1	7.55416	0.991803	Neuron_Mixed_Habenula-NWD2_Str-CHAT_RAYLYL	Neuron_Excit_Ctx_L23IT_Immature_MEF2C	7.85621	0
NLGN1	NLGN1	7.55416	0.991803	NRXN1	NRXN1	8.15826	0.997593	Neuron_Excit_Ctx_L23IT_Immature_MEF2C	Neuron_Mixed_Habenula-NWD2_Str-CHAT_RAYLYL	7.85621	0
NRXN1	NRXN1	8.17939	1	NLGN1	NLGN1	7.53211	0.972323	Neuron_Excit_Ctx_L23IT_Immature_MEF2C	Neuron_Mixed_Habenula-NWD2_Str-CHAT_RAYLYL	7.85575	0
NLGN1	NLGN1	7.53211	0.972323	NRXN1	NRXN1	8.17939	1	Neuron_Mixed_Habenula-NWD2_Str-CHAT_RAYLYL	Neuron_Excit_Ctx_L23IT_Immature_MEF2C	7.85575	0
NLGN1	NLGN1	6.76101	0.931343	NRXN1	NRXN1	8.95036	0.999	Astrocyte_Immature_ADGRV1	Astrocyte_Str-Thal_Immature_PTPRZ1	7.85569	0
NRXN1	NRXN1	8.95036	0.999	NLGN1	NLGN1	6.76101	0.931343	Astrocyte_Str-Thal_Immature_PTPRZ1	Astrocyte_Immature_ADGRV1	7.85569	0
NLGN1	NLGN1	7.83273	0.995122	NRXN1	NRXN1	7.87522	0.992063	Neuron_Inh_Thal_TRN_ZNF804A	Astrocyte_Dien_Mature_ATP1A2	7.85398	0
NRXN1	NRXN1	7.87522	0.992063	NLGN1	NLGN1	7.83273	0.995122	Astrocyte_Dien_Mature_ATP1A2	Neuron_Inh_Thal_TRN_ZNF804A	7.85398	0
NRXN1	NRXN1	8.15826	0.997593	NLGN1	NLGN1	7.53211	0.972323	Neuron_Mixed_Habenula-NWD2_Str-CHAT_RAYLYL	Neuron_Mixed_Habenula-NWD2_Str-CHAT_RAYLYL	7.84518	0
NLGN1	NLGN1	7.53211	0.972323	NRXN1	NRXN1	8.15826	0.997593	Neuron_Mixed_Habenula-NWD2_Str-CHAT_RAYLYL	Neuron_Mixed_Habenula-NWD2_Str-CHAT_RAYLYL	7.84518	0
NLGN1	NLGN1	6.76101	0.931343	NRXN3	NRXN3	8.91437	0.998	Astrocyte_Immature_ADGRV1	Neuron_Inh_Thal-MBder_PCBP3_GRIK1	7.83769	0
NRXN3	NRXN3	8.91437	0.998	NLGN1	NLGN1	6.76101	0.931343	Neuron_Inh_Thal-MBder_PCBP3_GRIK1	Astrocyte_Immature_ADGRV1	7.83769	0
NLGN1	NLGN1	7.55416	0.991803	NRXN1	NRXN1	8.11694	0.98209	Neuron_Excit_Ctx_L23IT_Immature_MEF2C	Astrocyte_Immature_ADGRV1	7.83555	0
NRXN1	NRXN1	8.11694	0.98209	NLGN1	NLGN1	7.55416	0.991803	Astrocyte_Immature_ADGRV1	Neuron_Excit_Ctx_L23IT_Immature_MEF2C	7.83555	0
NLGN1	NLGN1	7.53211	0.972323	NRXN1	NRXN1	8.11694	0.98209	Neuron_Mixed_Habenula-NWD2_Str-CHAT_RAYLYL	Astrocyte_Immature_ADGRV1	7.82453	0
NRXN1	NRXN1	8.11694	0.98209	NLGN1	NLGN1	7.53211	0.972323	Astrocyte_Immature_ADGRV1	Neuron_Mixed_Habenula-NWD2_Str-CHAT_RAYLYL	7.82453	0
NRXN1	NRXN1	8.25589	0.985	NLGN1	NLGN1	7.38953	0.98	Neuron_Excit_Thal_NTNG1	Neuron_Mixed_Thal-ZI-Post_PCDH15	7.82271	0
NLGN1	NLGN1	7.38953	0.98	NRXN1	NRXN1	8.25589	0.985	Neuron_Mixed_Thal-ZI-Post_PCDH15	Neuron_Excit_Thal_NTNG1	7.82271	0
NLGN1	NLGN1	6.66898	0.929	NRXN1	NRXN1	8.95036	0.999	Astrocyte_Str-Thal_Immature_PTPRZ1	Astrocyte_Str-Thal_Immature_PTPRZ1	7.80967	0
NRXN1	NRXN1	8.95036	0.999	NLGN1	NLGN1	6.66898	0.929	Astrocyte_Str-Thal_Immature_PTPRZ1	Astrocyte_Str-Thal_Immature_PTPRZ1	7.80967	0
NRXN1	NRXN1	7.76981	0.992	NLGN1	NLGN1	7.83273	0.995122	Neuron_Inh_Thal-MBder_PCBP3_GRIK1	Neuron_Inh_Thal_TRN_ZNF804A	7.80127	0
NLGN1	NLGN1	7.83273	0.995122	NRXN1	NRXN1	7.76981	0.992	Neuron_Inh_Thal_TRN_ZNF804A	Neuron_Inh_Thal-MBder_PCBP3_GRIK1	7.80127	0
NLGN1	NLGN1	6.66898	0.929	NRXN3	NRXN3	8.91437	0.998	Astrocyte_Str-Thal_Immature_PTPRZ1	Neuron_Inh_Thal-MBder_PCBP3_GRIK1	7.79167	0
NRXN3	NRXN3	8.91437	0.998	NLGN1	NLGN1	6.66898	0.929	Neuron_Inh_Thal-MBder_PCBP3_GRIK1	Astrocyte_Str-Thal_Immature_PTPRZ1	7.79167	0
NLGN1	NLGN1	7.38953	0.98	NRXN1	NRXN1	8.17939	1	Neuron_Mixed_Thal-ZI-Post_PCDH15	Neuron_Excit_Ctx_L23IT_Immature_MEF2C	7.78446	0
NRXN1	NRXN1	8.17939	1	NLGN1	NLGN1	7.38953	0.98	Neuron_Excit_Ctx_L23IT_Immature_MEF2C	Neuron_Mixed_Thal-ZI-Post_PCDH15	7.78446	0
NXPH1	NXPH1	6.60283	0.952	NRXN1	NRXN1	8.95036	0.999	Neuron_Excit_Thal-PF_Immature_TLL1	Astrocyte_Str-Thal_Immature_PTPRZ1	7.7766	0
NRXN3	NRXN3	8.66773	0.995122	NLGN1	NLGN1	6.88219	0.98	Neuron_Inh_Thal_TRN_ZNF804A	Neuron_Excit_Thal-PF_Immature_TLL1	7.77496	0
NLGN1	NLGN1	6.88219	0.98	NRXN3	NRXN3	8.66773	0.995122	Neuron_Excit_Thal-PF_Immature_TLL1	Neuron_Inh_Thal_TRN_ZNF804A	7.77496	0
NRXN1	NRXN1	8.15826	0.997593	NLGN1	NLGN1	7.38953	0.98	Neuron_Mixed_Habenula-NWD2_Str-CHAT_RAYLYL	Neuron_Mixed_Thal-ZI-Post_PCDH15	7.77389	0
NLGN1	NLGN1	7.38953	0.98	NRXN1	NRXN1	8.15826	0.997593	Neuron_Mixed_Thal-ZI-Post_PCDH15	Neuron_Mixed_Habenula-NWD2_Str-CHAT_RAYLYL	7.77389	0
NLGN1	NLGN1	6.58471	0.92	NRXN1	NRXN1	8.95036	0.999	Neuron_Excit_Thal_NTNG1	Astrocyte_Str-Thal_Immature_PTPRZ1	7.76754	0
NRXN1	NRXN1	8.95036	0.999	NLGN1	NLGN1	6.58471	0.92	Astrocyte_Str-Thal_Immature_PTPRZ1	Neuron_Excit_Thal_NTNG1	7.76754	0
NXPH1	NXPH1	6.60283	0.952	NRXN3	NRXN3	8.91437	0.998	Neuron_Excit_Thal-PF_Immature_TLL1	Neuron_Inh_Thal-MBder_PCBP3_GRIK1	7.7586	0
NLGN1	NLGN1	7.38953	0.98	NRXN1	NRXN1	8.11694	0.98209	Neuron_Mixed_Thal-ZI-Post_PCDH15	Astrocyte_Immature_ADGRV1	7.75323	0
NRXN1	NRXN1	8.11694	0.98209	NLGN1	NLGN1	7.38953	0.98	Astrocyte_Immature_ADGRV1	Neuron_Mixed_Thal-ZI-Post_PCDH15	7.75323	0
NLGN1	NLGN1	6.58471	0.92	NRXN3	NRXN3	8.91437	0.998	Neuron_Excit_Thal_NTNG1	Neuron_Inh_Thal-MBder_PCBP3_GRIK1	7.74954	0
NRXN3	NRXN3	8.91437	0.998	NLGN1	NLGN1	6.58471	0.92	Neuron_Inh_Thal-MBder_PCBP3_GRIK1	Neuron_Excit_Thal_NTNG1	7.74954	0
NLGN1	NLGN1	7.55416	0.991803	NRXN1	NRXN1	7.90983	0.994	Neuron_Excit_Ctx_L23IT_Immature_MEF2C	Neuron_Mixed_Thal-ZI-Post_PCDH15	7.732	0.004
NRXN1	NRXN1	7.90983	0.994	NLGN1	NLGN1	7.55416	0.991803	Neuron_Mixed_Thal-ZI-Post_PCDH15	Neuron_Excit_Ctx_L23IT_Immature_MEF2C	7.732	0.004
NLGN1	NLGN1	7.53211	0.972323	NRXN1	NRXN1	7.90983	0.994	Neuron_Mixed_Habenula-NWD2_Str-CHAT_RAYLYL	Neuron_Mixed_Thal-ZI-Post_PCDH15	7.72097	0
NRXN1	NRXN1	7.90983	0.994	NLGN1	NLGN1	7.53211	0.972323	Neuron_Mixed_Thal-ZI-Post_PCDH15	Neuron_Mixed_Habenula-NWD2_Str-CHAT_RAYLYL	7.72097	0
NLGN1	NLGN1	7.55416	0.991803	NRXN1	NRXN1	7.87522	0.992063	Neuron_Excit_Ctx_L23IT_Immature_MEF2C	Astrocyte_Dien_Mature_ATP1A2	7.71469	0.012
NRXN1	NRXN1	7.87522	0.992063	NLGN1	NLGN1	7.55416	0.991803	Astrocyte_Dien_Mature_ATP1A2	Neuron_Excit_Ctx_L23IT_Immature_MEF2C	7.71469	0.012
NLGN1	NLGN1	6.76101	0.931343	NRXN3	NRXN3	8.66773	0.995122	Astrocyte_Immature_ADGRV1	Neuron_Inh_Thal_TRN_ZNF804A	7.71437	0
NRXN3	NRXN3	8.66773	0.995122	NLGN1	NLGN1	6.76101	0.931343	Neuron_Inh_Thal_TRN_ZNF804A	Astrocyte_Immature_ADGRV1	7.71437	0
NRXN1	NRXN1	7.87522	0.992063	NLGN1	NLGN1	7.53211	0.972323	Astrocyte_Dien_Mature_ATP1A2	Neuron_Mixed_Habenula-NWD2_Str-CHAT_RAYLYL	7.70366	0
NLGN1	NLGN1	7.53211	0.972323	NRXN1	NRXN1	7.87522	0.992063	Neuron_Mixed_Habenula-NWD2_Str-CHAT_RAYLYL	Astrocyte_Dien_Mature_ATP1A2	7.70366	0
NRXN1	NRXN1	8.50063	0.998	NLGN1	NLGN1	6.88219	0.98	Neuron_Excit_Thal-PF_Immature_TLL1	Neuron_Excit_Thal-PF_Immature_TLL1	7.69141	0
NLGN1	NLGN1	6.88219	0.98	NRXN1	NRXN1	8.50063	0.998	Neuron_Excit_Thal-PF_Immature_TLL1	Neuron_Excit_Thal-PF_Immature_TLL1	7.69141	0
NTNG1	NTNG1	6.98685	0.968	LRRC4C	LRRC4C	8.35555	1	Neuron_Excit_Thal_NTNG1	Neuron_Inh_Thal_TRN_ZNF804A	7.6712	0
NRXN3	NRXN3	8.66773	0.995122	NLGN1	NLGN1	6.66898	0.929	Neuron_Inh_Thal_TRN_ZNF804A	Astrocyte_Str-Thal_Immature_PTPRZ1	7.66836	0
NLGN1	NLGN1	6.66898	0.929	NRXN3	NRXN3	8.66773	0.995122	Astrocyte_Str-Thal_Immature_PTPRZ1	Neuron_Inh_Thal_TRN_ZNF804A	7.66836	0
NRXN1	NRXN1	7.76981	0.992	NLGN1	NLGN1	7.55416	0.991803	Neuron_Inh_Thal-MBder_PCBP3_GRIK1	Neuron_Excit_Ctx_L23IT_Immature_MEF2C	7.66199	0.061
NLGN1	NLGN1	7.55416	0.991803	NRXN1	NRXN1	7.76981	0.992	Neuron_Excit_Ctx_L23IT_Immature_MEF2C	Neuron_Inh_Thal-MBder_PCBP3_GRIK1	7.66199	0.061
IL1RAPL1	IL1RAPL1	6.6012	0.95	PTPRD	PTPRD	8.70794	0.994	Neuron_Mixed_Thal-ZI-Post_PCDH15	Neuron_Excit_Thal_NTNG1	7.65457	0
IL1RAPL1	IL1RAPL1	7.5996	0.987805	PTPRD	PTPRD	7.70918	0.995	Neuron_Inh_Thal_TRN_ZNF804A	Neuron_Excit_Thal-PF_Immature_TLL1	7.65439	0
NLGN1	NLGN1	7.53211	0.972323	NRXN1	NRXN1	7.76981	0.992	Neuron_Mixed_Habenula-NWD2_Str-CHAT_RAYLYL	Neuron_Inh_Thal-MBder_PCBP3_GRIK1	7.65096	0
NRXN1	NRXN1	7.76981	0.992	NLGN1	NLGN1	7.53211	0.972323	Neuron_Inh_Thal-MBder_PCBP3_GRIK1	Neuron_Mixed_Habenula-NWD2_Str-CHAT_RAYLYL	7.65096	0
IL1RAPL1	IL1RAPL1	6.6012	0.95	PTPRD	PTPRD	8.69937	1	Neuron_Mixed_Thal-ZI-Post_PCDH15	Neuron_Excit_Ctx_L23IT_Immature_MEF2C	7.65029	0
NRXN1	NRXN1	7.90983	0.994	NLGN1	NLGN1	7.38953	0.98	Neuron_Mixed_Thal-ZI-Post_PCDH15	Neuron_Mixed_Thal-ZI-Post_PCDH15	7.64968	0
NLGN1	NLGN1	7.38953	0.98	NRXN1	NRXN1	7.90983	0.994	Neuron_Mixed_Thal-ZI-Post_PCDH15	Neuron_Mixed_Thal-ZI-Post_PCDH15	7.64968	0
NRXN1	NRXN1	8.95036	0.999	NLGN1	NLGN1	6.33958	0.92	Astrocyte_Str-Thal_Immature_PTPRZ1	Neuron_Inh_Thal-MBder_PCBP3_GRIK1	7.64497	0
NLGN1	NLGN1	6.33958	0.92	NRXN1	NRXN1	8.95036	0.999	Neuron_Inh_Thal-MBder_PCBP3_GRIK1	Astrocyte_Str-Thal_Immature_PTPRZ1	7.64497	0
NXPH1	NXPH1	6.60283	0.952	NRXN3	NRXN3	8.66773	0.995122	Neuron_Excit_Thal-PF_Immature_TLL1	Neuron_Inh_Thal_TRN_ZNF804A	7.63528	0
NRXN1	NRXN1	7.87522	0.992063	NLGN1	NLGN1	7.38953	0.98	Astrocyte_Dien_Mature_ATP1A2	Neuron_Mixed_Thal-ZI-Post_PCDH15	7.63237	0.006
NLGN1	NLGN1	7.38953	0.98	NRXN1	NRXN1	7.87522	0.992063	Neuron_Mixed_Thal-ZI-Post_PCDH15	Astrocyte_Dien_Mature_ATP1A2	7.63237	0.006
NLGN1	NLGN1	6.76101	0.931343	NRXN1	NRXN1	8.50063	0.998	Astrocyte_Immature_ADGRV1	Neuron_Excit_Thal-PF_Immature_TLL1	7.63082	0.023
NRXN1	NRXN1	8.50063	0.998	NLGN1	NLGN1	6.76101	0.931343	Neuron_Excit_Thal-PF_Immature_TLL1	Astrocyte_Immature_ADGRV1	7.63082	0.023
IL1RAPL1	IL1RAPL1	7.5996	0.987805	PTPRD	PTPRD	7.6595	0.993	Neuron_Inh_Thal_TRN_ZNF804A	Neuron_Mixed_Thal-ZI-Post_PCDH15	7.62955	0
NLGN1	NLGN1	6.33958	0.92	NRXN3	NRXN3	8.91437	0.998	Neuron_Inh_Thal-MBder_PCBP3_GRIK1	Neuron_Inh_Thal-MBder_PCBP3_GRIK1	7.62697	0
NRXN3	NRXN3	8.91437	0.998	NLGN1	NLGN1	6.33958	0.92	Neuron_Inh_Thal-MBder_PCBP3_GRIK1	Neuron_Inh_Thal-MBder_PCBP3_GRIK1	7.62697	0
NRXN3	NRXN3	8.66773	0.995122	NLGN1	NLGN1	6.58471	0.92	Neuron_Inh_Thal_TRN_ZNF804A	Neuron_Excit_Thal_NTNG1	7.62622	0
NLGN1	NLGN1	6.58471	0.92	NRXN3	NRXN3	8.66773	0.995122	Neuron_Excit_Thal_NTNG1	Neuron_Inh_Thal_TRN_ZNF804A	7.62622	0
NCAM1	NCAM1	6.88222	0.952381	ROBO1	ROBO1	8.32621	0.99278	Astrocyte_Dien_Mature_ATP1A2	Neuron_Mixed_Habenula-NWD2_Str-CHAT_RAYLYL	7.60422	0
IL1RAPL1	IL1RAPL1	6.6012	0.95	PTPRD	PTPRD	8.57278	1	Neuron_Mixed_Thal-ZI-Post_PCDH15	Neuron_Inh_Thal_TRN_ZNF804A	7.58699	0
NRXN1	NRXN1	8.50063	0.998	NLGN1	NLGN1	6.66898	0.929	Neuron_Excit_Thal-PF_Immature_TLL1	Astrocyte_Str-Thal_Immature_PTPRZ1	7.58481	0.043
NLGN1	NLGN1	6.66898	0.929	NRXN1	NRXN1	8.50063	0.998	Astrocyte_Str-Thal_Immature_PTPRZ1	Neuron_Excit_Thal-PF_Immature_TLL1	7.58481	0.043
NRXN1	NRXN1	7.76981	0.992	NLGN1	NLGN1	7.38953	0.98	Neuron_Inh_Thal-MBder_PCBP3_GRIK1	Neuron_Mixed_Thal-ZI-Post_PCDH15	7.57967	0.079
NLGN1	NLGN1	7.38953	0.98	NRXN1	NRXN1	7.76981	0.992	Neuron_Mixed_Thal-ZI-Post_PCDH15	Neuron_Inh_Thal-MBder_PCBP3_GRIK1	7.57967	0.079
NRXN1	NRXN1	8.25589	0.985	NLGN1	NLGN1	6.88219	0.98	Neuron_Excit_Thal_NTNG1	Neuron_Excit_Thal-PF_Immature_TLL1	7.56904	0.144
NLGN1	NLGN1	6.88219	0.98	NRXN1	NRXN1	8.25589	0.985	Neuron_Excit_Thal-PF_Immature_TLL1	Neuron_Excit_Thal_NTNG1	7.56904	0.144
DSCAM	DSCAM	8.23548	0.983	DCC	DCC	6.8884	0.948255	Neuron_Inh_Thal-MBder_PCBP3_GRIK1	Neuron_Mixed_Habenula-NWD2_Str-CHAT_RAYLYL	7.56194	0
NXPH1	NXPH1	6.60283	0.952	NRXN1	NRXN1	8.50063	0.998	Neuron_Excit_Thal-PF_Immature_TLL1	Neuron_Excit_Thal-PF_Immature_TLL1	7.55173	0
NLGN1	NLGN1	6.58471	0.92	NRXN1	NRXN1	8.50063	0.998	Neuron_Excit_Thal_NTNG1	Neuron_Excit_Thal-PF_Immature_TLL1	7.54267	0.408
NRXN1	NRXN1	8.50063	0.998	NLGN1	NLGN1	6.58471	0.92	Neuron_Excit_Thal-PF_Immature_TLL1	Neuron_Excit_Thal_NTNG1	7.54267	0.408
NLGN1	NLGN1	6.88219	0.98	NRXN1	NRXN1	8.17939	1	Neuron_Excit_Thal-PF_Immature_TLL1	Neuron_Excit_Ctx_L23IT_Immature_MEF2C	7.53079	0.585
NRXN1	NRXN1	8.17939	1	NLGN1	NLGN1	6.88219	0.98	Neuron_Excit_Ctx_L23IT_Immature_MEF2C	Neuron_Excit_Thal-PF_Immature_TLL1	7.53079	0.585
DSCAM	DSCAM	8.23548	0.983	DCC	DCC	6.81382	0.973	Neuron_Inh_Thal-MBder_PCBP3_GRIK1	Neuron_Excit_Thal-PF_Immature_TLL1	7.52465	0
NRXN1	NRXN1	8.15826	0.997593	NLGN1	NLGN1	6.88219	0.98	Neuron_Mixed_Habenula-NWD2_Str-CHAT_RAYLYL	Neuron_Excit_Thal-PF_Immature_TLL1	7.52022	0.734
NLGN1	NLGN1	6.88219	0.98	NRXN1	NRXN1	8.15826	0.997593	Neuron_Excit_Thal-PF_Immature_TLL1	Neuron_Mixed_Habenula-NWD2_Str-CHAT_RAYLYL	7.52022	0.734
NLGN1	NLGN1	6.76101	0.931343	NRXN1	NRXN1	8.25589	0.985	Astrocyte_Immature_ADGRV1	Neuron_Excit_Thal_NTNG1	7.50845	0.737
NRXN1	NRXN1	8.25589	0.985	NLGN1	NLGN1	6.76101	0.931343	Neuron_Excit_Thal_NTNG1	Astrocyte_Immature_ADGRV1	7.50845	0.737
NLGN1	NLGN1	6.33958	0.92	NRXN3	NRXN3	8.66773	0.995122	Neuron_Inh_Thal-MBder_PCBP3_GRIK1	Neuron_Inh_Thal_TRN_ZNF804A	7.50365	0
NRXN3	NRXN3	8.66773	0.995122	NLGN1	NLGN1	6.33958	0.92	Neuron_Inh_Thal_TRN_ZNF804A	Neuron_Inh_Thal-MBder_PCBP3_GRIK1	7.50365	0
NRXN1	NRXN1	8.11694	0.98209	NLGN1	NLGN1	6.88219	0.98	Astrocyte_Immature_ADGRV1	Neuron_Excit_Thal-PF_Immature_TLL1	7.49956	0.862
NLGN1	NLGN1	6.88219	0.98	NRXN1	NRXN1	8.11694	0.98209	Neuron_Excit_Thal-PF_Immature_TLL1	Astrocyte_Immature_ADGRV1	7.49956	0.862
NRXN1	NRXN1	8.17939	1	NLGN1	NLGN1	6.76101	0.931343	Neuron_Excit_Ctx_L23IT_Immature_MEF2C	Astrocyte_Immature_ADGRV1	7.4702	0.852
NLGN1	NLGN1	6.76101	0.931343	NRXN1	NRXN1	8.17939	1	Astrocyte_Immature_ADGRV1	Neuron_Excit_Ctx_L23IT_Immature_MEF2C	7.4702	0.852
NLGN1	NLGN1	5.97764	0.876984	NRXN1	NRXN1	8.95036	0.999	Astrocyte_Dien_Mature_ATP1A2	Astrocyte_Str-Thal_Immature_PTPRZ1	7.464	0.914
NRXN1	NRXN1	8.95036	0.999	NLGN1	NLGN1	5.97764	0.876984	Astrocyte_Str-Thal_Immature_PTPRZ1	Astrocyte_Dien_Mature_ATP1A2	7.464	0.914
NLGN1	NLGN1	6.66898	0.929	NRXN1	NRXN1	8.25589	0.985	Astrocyte_Str-Thal_Immature_PTPRZ1	Neuron_Excit_Thal_NTNG1	7.46244	0.995
NRXN1	NRXN1	8.25589	0.985	NLGN1	NLGN1	6.66898	0.929	Neuron_Excit_Thal_NTNG1	Astrocyte_Str-Thal_Immature_PTPRZ1	7.46244	0.995
NLGN1	NLGN1	6.76101	0.931343	NRXN1	NRXN1	8.15826	0.997593	Astrocyte_Immature_ADGRV1	Neuron_Mixed_Habenula-NWD2_Str-CHAT_RAYLYL	7.45964	0.944
NRXN1	NRXN1	8.15826	0.997593	NLGN1	NLGN1	6.76101	0.931343	Neuron_Mixed_Habenula-NWD2_Str-CHAT_RAYLYL	Astrocyte_Immature_ADGRV1	7.45964	0.944
NCAM1	NCAM1	6.57771	0.929	ROBO1	ROBO1	8.32621	0.99278	Astrocyte_Str-Thal_Immature_PTPRZ1	Neuron_Mixed_Habenula-NWD2_Str-CHAT_RAYLYL	7.45196	0
NRXN3	NRXN3	8.91437	0.998	NLGN1	NLGN1	5.97764	0.876984	Neuron_Inh_Thal-MBder_PCBP3_GRIK1	Astrocyte_Dien_Mature_ATP1A2	7.446	0
NLGN1	NLGN1	5.97764	0.876984	NRXN3	NRXN3	8.91437	0.998	Astrocyte_Dien_Mature_ATP1A2	Neuron_Inh_Thal-MBder_PCBP3_GRIK1	7.446	0
NLGN1	NLGN1	6.76101	0.931343	NRXN1	NRXN1	8.11694	0.98209	Astrocyte_Immature_ADGRV1	Astrocyte_Immature_ADGRV1	7.43898	0.968
NRXN1	NRXN1	8.11694	0.98209	NLGN1	NLGN1	6.76101	0.931343	Astrocyte_Immature_ADGRV1	Astrocyte_Immature_ADGRV1	7.43898	0.968
IL1RAPL1	IL1RAPL1	7.5996	0.987805	PTPRD	PTPRD	7.26607	0.98	Neuron_Inh_Thal_TRN_ZNF804A	Neuron_Inh_Thal-MBder_PCBP3_GRIK1	7.43283	0
NXPH1	NXPH1	6.60283	0.952	NRXN1	NRXN1	8.25589	0.985	Neuron_Excit_Thal-PF_Immature_TLL1	Neuron_Excit_Thal_NTNG1	7.42936	0
NRXN1	NRXN1	7.02391	0.980488	NLGN1	NLGN1	7.83273	0.995122	Neuron_Inh_Thal_TRN_ZNF804A	Neuron_Inh_Thal_TRN_ZNF804A	7.42832	0.989
NLGN1	NLGN1	7.83273	0.995122	NRXN1	NRXN1	7.02391	0.980488	Neuron_Inh_Thal_TRN_ZNF804A	Neuron_Inh_Thal_TRN_ZNF804A	7.42832	0.989
NRXN1	NRXN1	8.17939	1	NLGN1	NLGN1	6.66898	0.929	Neuron_Excit_Ctx_L23IT_Immature_MEF2C	Astrocyte_Str-Thal_Immature_PTPRZ1	7.42419	0.971
NLGN1	NLGN1	6.66898	0.929	NRXN1	NRXN1	8.17939	1	Astrocyte_Str-Thal_Immature_PTPRZ1	Neuron_Excit_Ctx_L23IT_Immature_MEF2C	7.42419	0.971
NRXN1	NRXN1	8.25589	0.985	NLGN1	NLGN1	6.58471	0.92	Neuron_Excit_Thal_NTNG1	Neuron_Excit_Thal_NTNG1	7.4203	1
NLGN1	NLGN1	6.58471	0.92	NRXN1	NRXN1	8.25589	0.985	Neuron_Excit_Thal_NTNG1	Neuron_Excit_Thal_NTNG1	7.4203	1
NLGN1	NLGN1	6.33958	0.92	NRXN1	NRXN1	8.50063	0.998	Neuron_Inh_Thal-MBder_PCBP3_GRIK1	Neuron_Excit_Thal-PF_Immature_TLL1	7.42011	1
NRXN1	NRXN1	8.50063	0.998	NLGN1	NLGN1	6.33958	0.92	Neuron_Excit_Thal-PF_Immature_TLL1	Neuron_Inh_Thal-MBder_PCBP3_GRIK1	7.42011	1
NLGN1	NLGN1	6.66898	0.929	NRXN1	NRXN1	8.15826	0.997593	Astrocyte_Str-Thal_Immature_PTPRZ1	Neuron_Mixed_Habenula-NWD2_Str-CHAT_RAYLYL	7.41362	1
NRXN1	NRXN1	8.15826	0.997593	NLGN1	NLGN1	6.66898	0.929	Neuron_Mixed_Habenula-NWD2_Str-CHAT_RAYLYL	Astrocyte_Str-Thal_Immature_PTPRZ1	7.41362	1
IL1RAPL1	IL1RAPL1	6.08577	0.91	PTPRD	PTPRD	8.70794	0.994	Neuron_Excit_Thal_NTNG1	Neuron_Excit_Thal_NTNG1	7.39685	0
NLGN1	NLGN1	6.88219	0.98	NRXN1	NRXN1	7.90983	0.994	Neuron_Excit_Thal-PF_Immature_TLL1	Neuron_Mixed_Thal-ZI-Post_PCDH15	7.39601	1
NRXN1	NRXN1	7.90983	0.994	NLGN1	NLGN1	6.88219	0.98	Neuron_Mixed_Thal-ZI-Post_PCDH15	Neuron_Excit_Thal-PF_Immature_TLL1	7.39601	1
NRXN1	NRXN1	8.11694	0.98209	NLGN1	NLGN1	6.66898	0.929	Astrocyte_Immature_ADGRV1	Astrocyte_Str-Thal_Immature_PTPRZ1	7.39296	1
NLGN1	NLGN1	6.66898	0.929	NRXN1	NRXN1	8.11694	0.98209	Astrocyte_Str-Thal_Immature_PTPRZ1	Astrocyte_Immature_ADGRV1	7.39296	1
IL1RAPL1	IL1RAPL1	6.08577	0.91	PTPRD	PTPRD	8.69937	1	Neuron_Excit_Thal_NTNG1	Neuron_Excit_Ctx_L23IT_Immature_MEF2C	7.39257	0
NXPH1	NXPH1	6.60283	0.952	NRXN1	NRXN1	8.17939	1	Neuron_Excit_Thal-PF_Immature_TLL1	Neuron_Excit_Ctx_L23IT_Immature_MEF2C	7.39111	0
NLGN1	NLGN1	6.58471	0.92	NRXN1	NRXN1	8.17939	1	Neuron_Excit_Thal_NTNG1	Neuron_Excit_Ctx_L23IT_Immature_MEF2C	7.38205	0.998
NRXN1	NRXN1	8.17939	1	NLGN1	NLGN1	6.58471	0.92	Neuron_Excit_Ctx_L23IT_Immature_MEF2C	Neuron_Excit_Thal_NTNG1	7.38205	0.998
NXPH1	NXPH1	6.60283	0.952	NRXN1	NRXN1	8.15826	0.997593	Neuron_Excit_Thal-PF_Immature_TLL1	Neuron_Mixed_Habenula-NWD2_Str-CHAT_RAYLYL	7.38055	0
NLGN1	NLGN1	6.88219	0.98	NRXN1	NRXN1	7.87522	0.992063	Neuron_Excit_Thal-PF_Immature_TLL1	Astrocyte_Dien_Mature_ATP1A2	7.3787	1
NRXN1	NRXN1	7.87522	0.992063	NLGN1	NLGN1	6.88219	0.98	Astrocyte_Dien_Mature_ATP1A2	Neuron_Excit_Thal-PF_Immature_TLL1	7.3787	1
NLGN1	NLGN1	6.58471	0.92	NRXN1	NRXN1	8.15826	0.997593	Neuron_Excit_Thal_NTNG1	Neuron_Mixed_Habenula-NWD2_Str-CHAT_RAYLYL	7.37149	1
NRXN1	NRXN1	8.15826	0.997593	NLGN1	NLGN1	6.58471	0.92	Neuron_Mixed_Habenula-NWD2_Str-CHAT_RAYLYL	Neuron_Excit_Thal_NTNG1	7.37149	1
DSCAM	DSCAM	8.23548	0.983	DCC	DCC	6.48997	0.926	Neuron_Inh_Thal-MBder_PCBP3_GRIK1	Neuron_Inh_Thal-MBder_PCBP3_GRIK1	7.36273	0
CNTN1	CNTN1	6.96821	0.985	PTPRZ1	PTPRZ1	7.75202	0.99	Neuron_Excit_Thal-PF_Immature_TLL1	Astrocyte_Str-Thal_Immature_PTPRZ1	7.36011	0
NXPH1	NXPH1	6.60283	0.952	NRXN1	NRXN1	8.11694	0.98209	Neuron_Excit_Thal-PF_Immature_TLL1	Astrocyte_Immature_ADGRV1	7.35989	0
NLGN1	NLGN1	6.58471	0.92	NRXN1	NRXN1	8.11694	0.98209	Neuron_Excit_Thal_NTNG1	Astrocyte_Immature_ADGRV1	7.35083	1
NRXN1	NRXN1	8.11694	0.98209	NLGN1	NLGN1	6.58471	0.92	Astrocyte_Immature_ADGRV1	Neuron_Excit_Thal_NTNG1	7.35083	1
NLGN4X	NLGN4X	5.73288	0.924	NRXN1	NRXN1	8.95036	0.999	Neuron_Excit_Thal-PF_Immature_TLL1	Astrocyte_Str-Thal_Immature_PTPRZ1	7.34162	0
IL1RAPL1	IL1RAPL1	5.96316	0.912	PTPRD	PTPRD	8.70794	0.994	Neuron_Excit_Thal-PF_Immature_TLL1	Neuron_Excit_Thal_NTNG1	7.33555	0
NRXN1	NRXN1	7.90983	0.994	NLGN1	NLGN1	6.76101	0.931343	Neuron_Mixed_Thal-ZI-Post_PCDH15	Astrocyte_Immature_ADGRV1	7.33542	1
NLGN1	NLGN1	6.76101	0.931343	NRXN1	NRXN1	7.90983	0.994	Astrocyte_Immature_ADGRV1	Neuron_Mixed_Thal-ZI-Post_PCDH15	7.33542	1
IL1RAPL1	IL1RAPL1	5.96232	0.893443	PTPRD	PTPRD	8.70794	0.994	Neuron_Excit_Ctx_L23IT_Immature_MEF2C	Neuron_Excit_Thal_NTNG1	7.33513	0
NCAM1	NCAM1	6.33872	0.966	ROBO1	ROBO1	8.32621	0.99278	Neuron_Excit_Thal-PF_Immature_TLL1	Neuron_Mixed_Habenula-NWD2_Str-CHAT_RAYLYL	7.33247	0
IL1RAPL1	IL1RAPL1	5.96316	0.912	PTPRD	PTPRD	8.69937	1	Neuron_Excit_Thal-PF_Immature_TLL1	Neuron_Excit_Ctx_L23IT_Immature_MEF2C	7.33127	0
IL1RAPL1	IL1RAPL1	5.96232	0.893443	PTPRD	PTPRD	8.69937	1	Neuron_Excit_Ctx_L23IT_Immature_MEF2C	Neuron_Excit_Ctx_L23IT_Immature_MEF2C	7.33085	0
IL1RAPL1	IL1RAPL1	6.08577	0.91	PTPRD	PTPRD	8.57278	1	Neuron_Excit_Thal_NTNG1	Neuron_Inh_Thal_TRN_ZNF804A	7.32927	0
NLGN1	NLGN1	6.88219	0.98	NRXN1	NRXN1	7.76981	0.992	Neuron_Excit_Thal-PF_Immature_TLL1	Neuron_Inh_Thal-MBder_PCBP3_GRIK1	7.326	1
NRXN1	NRXN1	7.76981	0.992	NLGN1	NLGN1	6.88219	0.98	Neuron_Inh_Thal-MBder_PCBP3_GRIK1	Neuron_Excit_Thal-PF_Immature_TLL1	7.326	1
NTRK3	NTRK3	5.93914	0.92623	PTPRD	PTPRD	8.70794	0.994	Neuron_Excit_Ctx_L23IT_Immature_MEF2C	Neuron_Excit_Thal_NTNG1	7.32354	0
NRXN3	NRXN3	8.66773	0.995122	NLGN1	NLGN1	5.97764	0.876984	Neuron_Inh_Thal_TRN_ZNF804A	Astrocyte_Dien_Mature_ATP1A2	7.32268	0
NLGN1	NLGN1	5.97764	0.876984	NRXN3	NRXN3	8.66773	0.995122	Astrocyte_Dien_Mature_ATP1A2	Neuron_Inh_Thal_TRN_ZNF804A	7.32268	0
NTRK3	NTRK3	5.93914	0.92623	PTPRD	PTPRD	8.69937	1	Neuron_Excit_Ctx_L23IT_Immature_MEF2C	Neuron_Excit_Ctx_L23IT_Immature_MEF2C	7.31926	0
NRXN1	NRXN1	7.87522	0.992063	NLGN1	NLGN1	6.76101	0.931343	Astrocyte_Dien_Mature_ATP1A2	Astrocyte_Immature_ADGRV1	7.31812	1
NLGN1	NLGN1	6.76101	0.931343	NRXN1	NRXN1	7.87522	0.992063	Astrocyte_Immature_ADGRV1	Astrocyte_Dien_Mature_ATP1A2	7.31812	1
NCAM1	NCAM1	6.88222	0.952381	PTPRZ1	PTPRZ1	7.75202	0.99	Astrocyte_Dien_Mature_ATP1A2	Astrocyte_Str-Thal_Immature_PTPRZ1	7.31712	0
NCAM1	NCAM1	6.30475	0.959016	ROBO1	ROBO1	8.32621	0.99278	Neuron_Excit_Ctx_L23IT_Immature_MEF2C	Neuron_Mixed_Habenula-NWD2_Str-CHAT_RAYLYL	7.31548	0
CNTN1	CNTN1	6.85107	0.990244	PTPRZ1	PTPRZ1	7.75202	0.99	Neuron_Inh_Thal_TRN_ZNF804A	Astrocyte_Str-Thal_Immature_PTPRZ1	7.30154	0
NLGN1	NLGN1	6.33958	0.92	NRXN1	NRXN1	8.25589	0.985	Neuron_Inh_Thal-MBder_PCBP3_GRIK1	Neuron_Excit_Thal_NTNG1	7.29773	1
NRXN1	NRXN1	8.25589	0.985	NLGN1	NLGN1	6.33958	0.92	Neuron_Excit_Thal_NTNG1	Neuron_Inh_Thal-MBder_PCBP3_GRIK1	7.29773	1
NRXN1	NRXN1	7.90983	0.994	NLGN1	NLGN1	6.66898	0.929	Neuron_Mixed_Thal-ZI-Post_PCDH15	Astrocyte_Str-Thal_Immature_PTPRZ1	7.28941	1
NLGN1	NLGN1	6.66898	0.929	NRXN1	NRXN1	7.90983	0.994	Astrocyte_Str-Thal_Immature_PTPRZ1	Neuron_Mixed_Thal-ZI-Post_PCDH15	7.28941	1
NRXN1	NRXN1	7.02391	0.980488	NLGN1	NLGN1	7.55416	0.991803	Neuron_Inh_Thal_TRN_ZNF804A	Neuron_Excit_Ctx_L23IT_Immature_MEF2C	7.28903	0.999
NLGN1	NLGN1	7.55416	0.991803	NRXN1	NRXN1	7.02391	0.980488	Neuron_Excit_Ctx_L23IT_Immature_MEF2C	Neuron_Inh_Thal_TRN_ZNF804A	7.28903	0.999
NLGN1	NLGN1	7.53211	0.972323	NRXN1	NRXN1	7.02391	0.980488	Neuron_Mixed_Habenula-NWD2_Str-CHAT_RAYLYL	Neuron_Inh_Thal_TRN_ZNF804A	7.27801	1
NRXN1	NRXN1	7.02391	0.980488	NLGN1	NLGN1	7.53211	0.972323	Neuron_Inh_Thal_TRN_ZNF804A	Neuron_Mixed_Habenula-NWD2_Str-CHAT_RAYLYL	7.27801	1
NLGN1	NLGN1	6.66898	0.929	NRXN1	NRXN1	7.87522	0.992063	Astrocyte_Str-Thal_Immature_PTPRZ1	Astrocyte_Dien_Mature_ATP1A2	7.2721	1
NRXN1	NRXN1	7.87522	0.992063	NLGN1	NLGN1	6.66898	0.929	Astrocyte_Dien_Mature_ATP1A2	Astrocyte_Str-Thal_Immature_PTPRZ1	7.2721	1
IL1RAPL1	IL1RAPL1	5.96316	0.912	PTPRD	PTPRD	8.57278	1	Neuron_Excit_Thal-PF_Immature_TLL1	Neuron_Inh_Thal_TRN_ZNF804A	7.26797	0
IL1RAPL1	IL1RAPL1	5.96232	0.893443	PTPRD	PTPRD	8.57278	1	Neuron_Excit_Ctx_L23IT_Immature_MEF2C	Neuron_Inh_Thal_TRN_ZNF804A	7.26755	0
NLGN1	NLGN1	6.76101	0.931343	NRXN1	NRXN1	7.76981	0.992	Astrocyte_Immature_ADGRV1	Neuron_Inh_Thal-MBder_PCBP3_GRIK1	7.26541	1
NRXN1	NRXN1	7.76981	0.992	NLGN1	NLGN1	6.76101	0.931343	Neuron_Inh_Thal-MBder_PCBP3_GRIK1	Astrocyte_Immature_ADGRV1	7.26541	1
NLGN1	NLGN1	6.33958	0.92	NRXN1	NRXN1	8.17939	1	Neuron_Inh_Thal-MBder_PCBP3_GRIK1	Neuron_Excit_Ctx_L23IT_Immature_MEF2C	7.25948	1
NRXN1	NRXN1	8.17939	1	NLGN1	NLGN1	6.33958	0.92	Neuron_Excit_Ctx_L23IT_Immature_MEF2C	Neuron_Inh_Thal-MBder_PCBP3_GRIK1	7.25948	1
NXPH1	NXPH1	6.60283	0.952	NRXN1	NRXN1	7.90983	0.994	Neuron_Excit_Thal-PF_Immature_TLL1	Neuron_Mixed_Thal-ZI-Post_PCDH15	7.25633	0
NTRK3	NTRK3	5.93914	0.92623	PTPRD	PTPRD	8.57278	1	Neuron_Excit_Ctx_L23IT_Immature_MEF2C	Neuron_Inh_Thal_TRN_ZNF804A	7.25596	0
NCAM1	NCAM1	6.17991	0.936	ROBO1	ROBO1	8.32621	0.99278	Neuron_Inh_Thal-MBder_PCBP3_GRIK1	Neuron_Mixed_Habenula-NWD2_Str-CHAT_RAYLYL	7.25306	0
NLGN1	NLGN1	6.33958	0.92	NRXN1	NRXN1	8.15826	0.997593	Neuron_Inh_Thal-MBder_PCBP3_GRIK1	Neuron_Mixed_Habenula-NWD2_Str-CHAT_RAYLYL	7.24892	1
NRXN1	NRXN1	8.15826	0.997593	NLGN1	NLGN1	6.33958	0.92	Neuron_Mixed_Habenula-NWD2_Str-CHAT_RAYLYL	Neuron_Inh_Thal-MBder_PCBP3_GRIK1	7.24892	1
NLGN1	NLGN1	6.58471	0.92	NRXN1	NRXN1	7.90983	0.994	Neuron_Excit_Thal_NTNG1	Neuron_Mixed_Thal-ZI-Post_PCDH15	7.24727	1
NRXN1	NRXN1	7.90983	0.994	NLGN1	NLGN1	6.58471	0.92	Neuron_Mixed_Thal-ZI-Post_PCDH15	Neuron_Excit_Thal_NTNG1	7.24727	1
NLGN1	NLGN1	5.97764	0.876984	NRXN1	NRXN1	8.50063	0.998	Astrocyte_Dien_Mature_ATP1A2	Neuron_Excit_Thal-PF_Immature_TLL1	7.23914	1
NRXN1	NRXN1	8.50063	0.998	NLGN1	NLGN1	5.97764	0.876984	Neuron_Excit_Thal-PF_Immature_TLL1	Astrocyte_Dien_Mature_ATP1A2	7.23914	1
NXPH1	NXPH1	6.60283	0.952	NRXN1	NRXN1	7.87522	0.992063	Neuron_Excit_Thal-PF_Immature_TLL1	Astrocyte_Dien_Mature_ATP1A2	7.23903	0
NLGN1	NLGN1	6.58471	0.92	NRXN1	NRXN1	7.87522	0.992063	Neuron_Excit_Thal_NTNG1	Astrocyte_Dien_Mature_ATP1A2	7.22997	1
NRXN1	NRXN1	7.87522	0.992063	NLGN1	NLGN1	6.58471	0.92	Astrocyte_Dien_Mature_ATP1A2	Neuron_Excit_Thal_NTNG1	7.22997	1
NLGN1	NLGN1	6.33958	0.92	NRXN1	NRXN1	8.11694	0.98209	Neuron_Inh_Thal-MBder_PCBP3_GRIK1	Astrocyte_Immature_ADGRV1	7.22826	1
NRXN1	NRXN1	8.11694	0.98209	NLGN1	NLGN1	6.33958	0.92	Astrocyte_Immature_ADGRV1	Neuron_Inh_Thal-MBder_PCBP3_GRIK1	7.22826	1
NCAM1	NCAM1	6.11361	0.907463	ROBO1	ROBO1	8.32621	0.99278	Astrocyte_Immature_ADGRV1	Neuron_Mixed_Habenula-NWD2_Str-CHAT_RAYLYL	7.21991	0
NLGN1	NLGN1	6.66898	0.929	NRXN1	NRXN1	7.76981	0.992	Astrocyte_Str-Thal_Immature_PTPRZ1	Neuron_Inh_Thal-MBder_PCBP3_GRIK1	7.2194	1
NRXN1	NRXN1	7.76981	0.992	NLGN1	NLGN1	6.66898	0.929	Neuron_Inh_Thal-MBder_PCBP3_GRIK1	Astrocyte_Str-Thal_Immature_PTPRZ1	7.2194	1
NLGN1	NLGN1	7.38953	0.98	NRXN1	NRXN1	7.02391	0.980488	Neuron_Mixed_Thal-ZI-Post_PCDH15	Neuron_Inh_Thal_TRN_ZNF804A	7.20672	1
NRXN1	NRXN1	7.02391	0.980488	NLGN1	NLGN1	7.38953	0.98	Neuron_Inh_Thal_TRN_ZNF804A	Neuron_Mixed_Thal-ZI-Post_PCDH15	7.20672	1
NXPH1	NXPH1	6.60283	0.952	NRXN1	NRXN1	7.76981	0.992	Neuron_Excit_Thal-PF_Immature_TLL1	Neuron_Inh_Thal-MBder_PCBP3_GRIK1	7.18632	0
IL1RAPL1	IL1RAPL1	5.66027	0.843562	PTPRD	PTPRD	8.70794	0.994	Neuron_Mixed_Habenula-NWD2_Str-CHAT_RAYLYL	Neuron_Excit_Thal_NTNG1	7.1841	0
IL1RAPL1	IL1RAPL1	5.66027	0.843562	PTPRD	PTPRD	8.69937	1	Neuron_Mixed_Habenula-NWD2_Str-CHAT_RAYLYL	Neuron_Excit_Ctx_L23IT_Immature_MEF2C	7.17982	0
NRXN1	NRXN1	7.76981	0.992	NLGN1	NLGN1	6.58471	0.92	Neuron_Inh_Thal-MBder_PCBP3_GRIK1	Neuron_Excit_Thal_NTNG1	7.17726	1
NLGN1	NLGN1	6.58471	0.92	NRXN1	NRXN1	7.76981	0.992	Neuron_Excit_Thal_NTNG1	Neuron_Inh_Thal-MBder_PCBP3_GRIK1	7.17726	1
NCAM1	NCAM1	6.57771	0.929	PTPRZ1	PTPRZ1	7.75202	0.99	Astrocyte_Str-Thal_Immature_PTPRZ1	Astrocyte_Str-Thal_Immature_PTPRZ1	7.16486	0
NCAM1	NCAM1	5.99536	0.932	ROBO1	ROBO1	8.32621	0.99278	Neuron_Mixed_Thal-ZI-Post_PCDH15	Neuron_Mixed_Habenula-NWD2_Str-CHAT_RAYLYL	7.16079	0
IL1RAPL1	IL1RAPL1	6.6012	0.95	PTPRD	PTPRD	7.70918	0.995	Neuron_Mixed_Thal-ZI-Post_PCDH15	Neuron_Excit_Thal-PF_Immature_TLL1	7.15519	0
CNTN1	CNTN1	6.55172	0.966	PTPRZ1	PTPRZ1	7.75202	0.99	Neuron_Mixed_Thal-ZI-Post_PCDH15	Astrocyte_Str-Thal_Immature_PTPRZ1	7.15187	0
IL1RAPL1	IL1RAPL1	6.6012	0.95	PTPRD	PTPRD	7.6595	0.993	Neuron_Mixed_Thal-ZI-Post_PCDH15	Neuron_Mixed_Thal-ZI-Post_PCDH15	7.13035	0
NLGN1	NLGN1	6.33958	0.92	NRXN1	NRXN1	7.90983	0.994	Neuron_Inh_Thal-MBder_PCBP3_GRIK1	Neuron_Mixed_Thal-ZI-Post_PCDH15	7.12471	1
NRXN1	NRXN1	7.90983	0.994	NLGN1	NLGN1	6.33958	0.92	Neuron_Mixed_Thal-ZI-Post_PCDH15	Neuron_Inh_Thal-MBder_PCBP3_GRIK1	7.12471	1
NRXN1	NRXN1	8.25589	0.985	NLGN1	NLGN1	5.97764	0.876984	Neuron_Excit_Thal_NTNG1	Astrocyte_Dien_Mature_ATP1A2	7.11676	1
NLGN1	NLGN1	5.97764	0.876984	NRXN1	NRXN1	8.25589	0.985	Astrocyte_Dien_Mature_ATP1A2	Neuron_Excit_Thal_NTNG1	7.11676	1
NLGN4X	NLGN4X	5.73288	0.924	NRXN1	NRXN1	8.50063	0.998	Neuron_Excit_Thal-PF_Immature_TLL1	Neuron_Excit_Thal-PF_Immature_TLL1	7.11676	0
IL1RAPL1	IL1RAPL1	5.66027	0.843562	PTPRD	PTPRD	8.57278	1	Neuron_Mixed_Habenula-NWD2_Str-CHAT_RAYLYL	Neuron_Inh_Thal_TRN_ZNF804A	7.11652	0
NCAM1	NCAM1	5.89109	0.943902	ROBO1	ROBO1	8.32621	0.99278	Neuron_Inh_Thal_TRN_ZNF804A	Neuron_Mixed_Habenula-NWD2_Str-CHAT_RAYLYL	7.10865	0
NRXN1	NRXN1	7.87522	0.992063	NLGN1	NLGN1	6.33958	0.92	Astrocyte_Dien_Mature_ATP1A2	Neuron_Inh_Thal-MBder_PCBP3_GRIK1	7.1074	1
NLGN1	NLGN1	6.33958	0.92	NRXN1	NRXN1	7.87522	0.992063	Neuron_Inh_Thal-MBder_PCBP3_GRIK1	Astrocyte_Dien_Mature_ATP1A2	7.1074	1
NCAM1	NCAM1	6.88222	0.952381	NCAM2	NCAM2	7.3207	0.984	Astrocyte_Dien_Mature_ATP1A2	Neuron_Excit_Thal-PF_Immature_TLL1	7.10146	0
NCAM1	NCAM1	6.88222	0.952381	ROBO1	ROBO1	7.31258	0.982927	Astrocyte_Dien_Mature_ATP1A2	Neuron_Inh_Thal_TRN_ZNF804A	7.0974	0
NLGN1	NLGN1	7.83273	0.995122	NRXN3	NRXN3	6.34021	0.875	Neuron_Inh_Thal_TRN_ZNF804A	Neuron_Mixed_Thal-ZI-Post_PCDH15	7.08647	0
NRXN3	NRXN3	6.34021	0.875	NLGN1	NLGN1	7.83273	0.995122	Neuron_Mixed_Thal-ZI-Post_PCDH15	Neuron_Inh_Thal_TRN_ZNF804A	7.08647	0
DSCAM	DSCAM	7.2843	0.969	DCC	DCC	6.8884	0.948255	Neuron_Mixed_Thal-ZI-Post_PCDH15	Neuron_Mixed_Habenula-NWD2_Str-CHAT_RAYLYL	7.08635	0
NLGN4X	NLGN4X	5.21895	0.852459	NRXN1	NRXN1	8.95036	0.999	Neuron_Excit_Ctx_L23IT_Immature_MEF2C	Astrocyte_Str-Thal_Immature_PTPRZ1	7.08465	0
NLGN1	NLGN1	5.97764	0.876984	NRXN1	NRXN1	8.17939	1	Astrocyte_Dien_Mature_ATP1A2	Neuron_Excit_Ctx_L23IT_Immature_MEF2C	7.07851	1
NRXN1	NRXN1	8.17939	1	NLGN1	NLGN1	5.97764	0.876984	Neuron_Excit_Ctx_L23IT_Immature_MEF2C	Astrocyte_Dien_Mature_ATP1A2	7.07851	1
NCAM1	NCAM1	5.82388	0.915	ROBO1	ROBO1	8.32621	0.99278	Neuron_Excit_Thal_NTNG1	Neuron_Mixed_Habenula-NWD2_Str-CHAT_RAYLYL	7.07505	0
NTRK3	NTRK3	5.43027	0.897561	PTPRD	PTPRD	8.70794	0.994	Neuron_Inh_Thal_TRN_ZNF804A	Neuron_Excit_Thal_NTNG1	7.0691	0
NLGN1	NLGN1	5.97764	0.876984	NRXN1	NRXN1	8.15826	0.997593	Astrocyte_Dien_Mature_ATP1A2	Neuron_Mixed_Habenula-NWD2_Str-CHAT_RAYLYL	7.06795	1
NRXN1	NRXN1	8.15826	0.997593	NLGN1	NLGN1	5.97764	0.876984	Neuron_Mixed_Habenula-NWD2_Str-CHAT_RAYLYL	Astrocyte_Dien_Mature_ATP1A2	7.06795	1
NTRK3	NTRK3	5.43027	0.897561	PTPRD	PTPRD	8.69937	1	Neuron_Inh_Thal_TRN_ZNF804A	Neuron_Excit_Ctx_L23IT_Immature_MEF2C	7.06482	0
DSCAM	DSCAM	8.23548	0.983	DCC	DCC	5.87908	0.863	Neuron_Inh_Thal-MBder_PCBP3_GRIK1	Neuron_Mixed_Thal-ZI-Post_PCDH15	7.05728	0
NRXN1	NRXN1	7.76981	0.992	NLGN1	NLGN1	6.33958	0.92	Neuron_Inh_Thal-MBder_PCBP3_GRIK1	Neuron_Inh_Thal-MBder_PCBP3_GRIK1	7.05469	1
NLGN1	NLGN1	6.33958	0.92	NRXN1	NRXN1	7.76981	0.992	Neuron_Inh_Thal-MBder_PCBP3_GRIK1	Neuron_Inh_Thal-MBder_PCBP3_GRIK1	7.05469	1
IL1RAPL1	IL1RAPL1	5.4013	0.843	PTPRD	PTPRD	8.70794	0.994	Neuron_Inh_Thal-MBder_PCBP3_GRIK1	Neuron_Excit_Thal_NTNG1	7.05462	0
IL1RAPL1	IL1RAPL1	5.4013	0.843	PTPRD	PTPRD	8.69937	1	Neuron_Inh_Thal-MBder_PCBP3_GRIK1	Neuron_Excit_Ctx_L23IT_Immature_MEF2C	7.05034	0
DSCAM	DSCAM	7.2843	0.969	DCC	DCC	6.81382	0.973	Neuron_Mixed_Thal-ZI-Post_PCDH15	Neuron_Excit_Thal-PF_Immature_TLL1	7.04906	0
NRXN1	NRXN1	8.11694	0.98209	NLGN1	NLGN1	5.97764	0.876984	Astrocyte_Immature_ADGRV1	Astrocyte_Dien_Mature_ATP1A2	7.04729	1
NLGN1	NLGN1	5.97764	0.876984	NRXN1	NRXN1	8.11694	0.98209	Astrocyte_Dien_Mature_ATP1A2	Astrocyte_Immature_ADGRV1	7.04729	1
NTRK3	NTRK3	5.38327	0.857	PTPRD	PTPRD	8.70794	0.994	Neuron_Inh_Thal-MBder_PCBP3_GRIK1	Neuron_Excit_Thal_NTNG1	7.0456	0
NCAM1	NCAM1	6.33872	0.966	PTPRZ1	PTPRZ1	7.75202	0.99	Neuron_Excit_Thal-PF_Immature_TLL1	Astrocyte_Str-Thal_Immature_PTPRZ1	7.04537	0
NTRK3	NTRK3	5.38327	0.857	PTPRD	PTPRD	8.69937	1	Neuron_Inh_Thal-MBder_PCBP3_GRIK1	Neuron_Excit_Ctx_L23IT_Immature_MEF2C	7.04132	0
NCAM1	NCAM1	6.30475	0.959016	PTPRZ1	PTPRZ1	7.75202	0.99	Neuron_Excit_Ctx_L23IT_Immature_MEF2C	Astrocyte_Str-Thal_Immature_PTPRZ1	7.02838	0
NLGN4X	NLGN4X	5.08613	0.84	NRXN1	NRXN1	8.95036	0.999	Neuron_Excit_Thal_NTNG1	Astrocyte_Str-Thal_Immature_PTPRZ1	7.01825	0
CNTN1	CNTN1	6.27925	0.929001	PTPRZ1	PTPRZ1	7.75202	0.99	Neuron_Mixed_Habenula-NWD2_Str-CHAT_RAYLYL	Astrocyte_Str-Thal_Immature_PTPRZ1	7.01563	0
NCAM1	NCAM1	6.88222	0.952381	NCAM2	NCAM2	7.13282	0.961	Astrocyte_Dien_Mature_ATP1A2	Neuron_Mixed_Thal-ZI-Post_PCDH15	7.00752	0
NTRK3	NTRK3	5.43027	0.897561	PTPRD	PTPRD	8.57278	1	Neuron_Inh_Thal_TRN_ZNF804A	Neuron_Inh_Thal_TRN_ZNF804A	7.00153	0
NCAM1	NCAM1	6.88222	0.952381	NCAM2	NCAM2	7.11248	0.949458	Astrocyte_Dien_Mature_ATP1A2	Neuron_Mixed_Habenula-NWD2_Str-CHAT_RAYLYL	6.99735	0
NLGN4X	NLGN4X	5.73288	0.924	NRXN1	NRXN1	8.25589	0.985	Neuron_Excit_Thal-PF_Immature_TLL1	Neuron_Excit_Thal_NTNG1	6.99438	0
CNTN1	CNTN1	6.22731	0.933	PTPRZ1	PTPRZ1	7.75202	0.99	Neuron_Inh_Thal-MBder_PCBP3_GRIK1	Astrocyte_Str-Thal_Immature_PTPRZ1	6.98966	0
IL1RAPL1	IL1RAPL1	5.4013	0.843	PTPRD	PTPRD	8.57278	1	Neuron_Inh_Thal-MBder_PCBP3_GRIK1	Neuron_Inh_Thal_TRN_ZNF804A	6.98704	0
DSCAM	DSCAM	7.07915	0.981	DCC	DCC	6.8884	0.948255	Neuron_Excit_Thal-PF_Immature_TLL1	Neuron_Mixed_Habenula-NWD2_Str-CHAT_RAYLYL	6.98377	0
NXPH1	NXPH1	5.00858	0.747	NRXN1	NRXN1	8.95036	0.999	Neuron_Excit_Thal_NTNG1	Astrocyte_Str-Thal_Immature_PTPRZ1	6.97947	0
NTRK3	NTRK3	5.38327	0.857	PTPRD	PTPRD	8.57278	1	Neuron_Inh_Thal-MBder_PCBP3_GRIK1	Neuron_Inh_Thal_TRN_ZNF804A	6.97803	0
NTNG1	NTNG1	6.98685	0.968	LRRC4C	LRRC4C	6.95301	0.958	Neuron_Excit_Thal_NTNG1	Neuron_Mixed_Thal-ZI-Post_PCDH15	6.96993	0
NCAM1	NCAM1	6.17991	0.936	PTPRZ1	PTPRZ1	7.75202	0.99	Neuron_Inh_Thal-MBder_PCBP3_GRIK1	Astrocyte_Str-Thal_Immature_PTPRZ1	6.96596	0
NXPH1	NXPH1	5.00858	0.747	NRXN3	NRXN3	8.91437	0.998	Neuron_Excit_Thal_NTNG1	Neuron_Inh_Thal-MBder_PCBP3_GRIK1	6.96147	0
NLGN4X	NLGN4X	5.73288	0.924	NRXN1	NRXN1	8.17939	1	Neuron_Excit_Thal-PF_Immature_TLL1	Neuron_Excit_Ctx_L23IT_Immature_MEF2C	6.95613	0
NLGN1	NLGN1	6.88219	0.98	NRXN1	NRXN1	7.02391	0.980488	Neuron_Excit_Thal-PF_Immature_TLL1	Neuron_Inh_Thal_TRN_ZNF804A	6.95305	1
NRXN1	NRXN1	7.02391	0.980488	NLGN1	NLGN1	6.88219	0.98	Neuron_Inh_Thal_TRN_ZNF804A	Neuron_Excit_Thal-PF_Immature_TLL1	6.95305	1
NRXN3	NRXN3	6.06605	0.92	NLGN1	NLGN1	7.83273	0.995122	Neuron_Excit_Thal-PF_Immature_TLL1	Neuron_Inh_Thal_TRN_ZNF804A	6.94939	0
NLGN1	NLGN1	7.83273	0.995122	NRXN3	NRXN3	6.06605	0.92	Neuron_Inh_Thal_TRN_ZNF804A	Neuron_Excit_Thal-PF_Immature_TLL1	6.94939	0
NCAM1	NCAM1	6.57771	0.929	NCAM2	NCAM2	7.3207	0.984	Astrocyte_Str-Thal_Immature_PTPRZ1	Neuron_Excit_Thal-PF_Immature_TLL1	6.9492	0
NTNG1	NTNG1	6.98685	0.968	LRRC4C	LRRC4C	6.90917	0.95	Neuron_Excit_Thal_NTNG1	Neuron_Inh_Thal-MBder_PCBP3_GRIK1	6.94801	0
DSCAM	DSCAM	7.00749	0.955	DCC	DCC	6.8884	0.948255	Neuron_Excit_Thal_NTNG1	Neuron_Mixed_Habenula-NWD2_Str-CHAT_RAYLYL	6.94794	0
NLGN1	NLGN1	7.55416	0.991803	NRXN3	NRXN3	6.34021	0.875	Neuron_Excit_Ctx_L23IT_Immature_MEF2C	Neuron_Mixed_Thal-ZI-Post_PCDH15	6.94719	0
NRXN3	NRXN3	6.34021	0.875	NLGN1	NLGN1	7.55416	0.991803	Neuron_Mixed_Thal-ZI-Post_PCDH15	Neuron_Excit_Ctx_L23IT_Immature_MEF2C	6.94719	0
IL1RAPL1	IL1RAPL1	7.5996	0.987805	PTPRD	PTPRD	6.29452	0.862687	Neuron_Inh_Thal_TRN_ZNF804A	Astrocyte_Immature_ADGRV1	6.94706	0
DSCAM	DSCAM	7.07915	0.981	DCC	DCC	6.81382	0.973	Neuron_Excit_Thal-PF_Immature_TLL1	Neuron_Excit_Thal-PF_Immature_TLL1	6.94649	0
NLGN4X	NLGN4X	5.73288	0.924	NRXN1	NRXN1	8.15826	0.997593	Neuron_Excit_Thal-PF_Immature_TLL1	Neuron_Mixed_Habenula-NWD2_Str-CHAT_RAYLYL	6.94557	0
NCAM1	NCAM1	6.57771	0.929	ROBO1	ROBO1	7.31258	0.982927	Astrocyte_Str-Thal_Immature_PTPRZ1	Neuron_Inh_Thal_TRN_ZNF804A	6.94514	0
NTRK3	NTRK3	5.18008	0.858	PTPRD	PTPRD	8.70794	0.994	Neuron_Excit_Thal_NTNG1	Neuron_Excit_Thal_NTNG1	6.94401	0
NRXN1	NRXN1	7.90983	0.994	NLGN1	NLGN1	5.97764	0.876984	Neuron_Mixed_Thal-ZI-Post_PCDH15	Astrocyte_Dien_Mature_ATP1A2	6.94374	1
NLGN1	NLGN1	5.97764	0.876984	NRXN1	NRXN1	7.90983	0.994	Astrocyte_Dien_Mature_ATP1A2	Neuron_Mixed_Thal-ZI-Post_PCDH15	6.94374	1
NLGN1	NLGN1	7.83273	0.995122	NRXN3	NRXN3	6.05034	0.901639	Neuron_Inh_Thal_TRN_ZNF804A	Neuron_Excit_Ctx_L23IT_Immature_MEF2C	6.94154	0
NRXN3	NRXN3	6.05034	0.901639	NLGN1	NLGN1	7.83273	0.995122	Neuron_Excit_Ctx_L23IT_Immature_MEF2C	Neuron_Inh_Thal_TRN_ZNF804A	6.94154	0
NTRK3	NTRK3	5.18008	0.858	PTPRD	PTPRD	8.69937	1	Neuron_Excit_Thal_NTNG1	Neuron_Excit_Ctx_L23IT_Immature_MEF2C	6.93973	0
NLGN1	NLGN1	7.53211	0.972323	NRXN3	NRXN3	6.34021	0.875	Neuron_Mixed_Habenula-NWD2_Str-CHAT_RAYLYL	Neuron_Mixed_Thal-ZI-Post_PCDH15	6.93616	0
NRXN3	NRXN3	6.34021	0.875	NLGN1	NLGN1	7.53211	0.972323	Neuron_Mixed_Thal-ZI-Post_PCDH15	Neuron_Mixed_Habenula-NWD2_Str-CHAT_RAYLYL	6.93616	0
NCAM1	NCAM1	6.88222	0.952381	ROBO1	ROBO1	6.98894	0.945	Astrocyte_Dien_Mature_ATP1A2	Neuron_Mixed_Thal-ZI-Post_PCDH15	6.93558	0
IL1RAPL1	IL1RAPL1	6.6012	0.95	PTPRD	PTPRD	7.26607	0.98	Neuron_Mixed_Thal-ZI-Post_PCDH15	Neuron_Inh_Thal-MBder_PCBP3_GRIK1	6.93363	0
NCAM1	NCAM1	6.11361	0.907463	PTPRZ1	PTPRZ1	7.75202	0.99	Astrocyte_Immature_ADGRV1	Astrocyte_Str-Thal_Immature_PTPRZ1	6.93281	0
NCAM1	NCAM1	6.88222	0.952381	ROBO1	ROBO1	6.97231	0.954	Astrocyte_Dien_Mature_ATP1A2	Neuron_Excit_Thal_NTNG1	6.92727	0
NRXN1	NRXN1	7.87522	0.992063	NLGN1	NLGN1	5.97764	0.876984	Astrocyte_Dien_Mature_ATP1A2	Astrocyte_Dien_Mature_ATP1A2	6.92643	1
NLGN1	NLGN1	5.97764	0.876984	NRXN1	NRXN1	7.87522	0.992063	Astrocyte_Dien_Mature_ATP1A2	Astrocyte_Dien_Mature_ATP1A2	6.92643	1
NLGN4X	NLGN4X	5.73288	0.924	NRXN1	NRXN1	8.11694	0.98209	Neuron_Excit_Thal-PF_Immature_TLL1	Astrocyte_Immature_ADGRV1	6.92491	0
DSCAM	DSCAM	7.00749	0.955	DCC	DCC	6.81382	0.973	Neuron_Excit_Thal_NTNG1	Neuron_Excit_Thal-PF_Immature_TLL1	6.91066	0
NCAM1	NCAM1	6.88222	0.952381	NCAM2	NCAM2	6.92389	0.957	Astrocyte_Dien_Mature_ATP1A2	Neuron_Inh_Thal-MBder_PCBP3_GRIK1	6.90306	0
IL1RAPL1	IL1RAPL1	6.08577	0.91	PTPRD	PTPRD	7.70918	0.995	Neuron_Excit_Thal_NTNG1	Neuron_Excit_Thal-PF_Immature_TLL1	6.89747	0
NLGN4X	NLGN4X	4.84431	0.808	NRXN1	NRXN1	8.95036	0.999	Neuron_Mixed_Thal-ZI-Post_PCDH15	Astrocyte_Str-Thal_Immature_PTPRZ1	6.89734	0
NLGN1	NLGN1	6.76101	0.931343	NRXN1	NRXN1	7.02391	0.980488	Astrocyte_Immature_ADGRV1	Neuron_Inh_Thal_TRN_ZNF804A	6.89246	1
NRXN1	NRXN1	7.02391	0.980488	NLGN1	NLGN1	6.76101	0.931343	Neuron_Inh_Thal_TRN_ZNF804A	Astrocyte_Immature_ADGRV1	6.89246	1
NTNG1	NTNG1	5.42888	0.907	LRRC4C	LRRC4C	8.35555	1	Neuron_Excit_Thal-PF_Immature_TLL1	Neuron_Inh_Thal_TRN_ZNF804A	6.89222	0
CNTN1	CNTN1	6.96821	0.985	PTPRZ1	PTPRZ1	6.81281	0.940476	Neuron_Excit_Thal-PF_Immature_TLL1	Astrocyte_Dien_Mature_ATP1A2	6.89051	0
DSCAM	DSCAM	7.2843	0.969	DCC	DCC	6.48997	0.926	Neuron_Mixed_Thal-ZI-Post_PCDH15	Neuron_Inh_Thal-MBder_PCBP3_GRIK1	6.88714	0
CNTN1	CNTN1	6.01478	0.93	PTPRZ1	PTPRZ1	7.75202	0.99	Neuron_Excit_Thal_NTNG1	Astrocyte_Str-Thal_Immature_PTPRZ1	6.8834	0
NTRK3	NTRK3	5.18008	0.858	PTPRD	PTPRD	8.57278	1	Neuron_Excit_Thal_NTNG1	Neuron_Inh_Thal_TRN_ZNF804A	6.87643	0
NLGN1	NLGN1	5.97764	0.876984	NRXN1	NRXN1	7.76981	0.992	Astrocyte_Dien_Mature_ATP1A2	Neuron_Inh_Thal-MBder_PCBP3_GRIK1	6.87373	1
NRXN1	NRXN1	7.76981	0.992	NLGN1	NLGN1	5.97764	0.876984	Neuron_Inh_Thal-MBder_PCBP3_GRIK1	Astrocyte_Dien_Mature_ATP1A2	6.87373	1
NCAM1	NCAM1	5.99536	0.932	PTPRZ1	PTPRZ1	7.75202	0.99	Neuron_Mixed_Thal-ZI-Post_PCDH15	Astrocyte_Str-Thal_Immature_PTPRZ1	6.87369	0
IL1RAPL1	IL1RAPL1	6.08577	0.91	PTPRD	PTPRD	7.6595	0.993	Neuron_Excit_Thal_NTNG1	Neuron_Mixed_Thal-ZI-Post_PCDH15	6.87263	0
NTRK3	NTRK3	5.02252	0.826	PTPRD	PTPRD	8.70794	0.994	Neuron_Mixed_Thal-ZI-Post_PCDH15	Neuron_Excit_Thal_NTNG1	6.86523	0
NLGN1	NLGN1	7.38953	0.98	NRXN3	NRXN3	6.34021	0.875	Neuron_Mixed_Thal-ZI-Post_PCDH15	Neuron_Mixed_Thal-ZI-Post_PCDH15	6.86487	0
NRXN3	NRXN3	6.34021	0.875	NLGN1	NLGN1	7.38953	0.98	Neuron_Mixed_Thal-ZI-Post_PCDH15	Neuron_Mixed_Thal-ZI-Post_PCDH15	6.86487	0
NTRK3	NTRK3	5.02252	0.826	PTPRD	PTPRD	8.69937	1	Neuron_Mixed_Thal-ZI-Post_PCDH15	Neuron_Excit_Ctx_L23IT_Immature_MEF2C	6.86095	0
NLGN4X	NLGN4X	5.21895	0.852459	NRXN1	NRXN1	8.50063	0.998	Neuron_Excit_Ctx_L23IT_Immature_MEF2C	Neuron_Excit_Thal-PF_Immature_TLL1	6.85979	0
NCAM1	NCAM1	6.57771	0.929	NCAM2	NCAM2	7.13282	0.961	Astrocyte_Str-Thal_Immature_PTPRZ1	Neuron_Mixed_Thal-ZI-Post_PCDH15	6.85526	0
NCAM1	NCAM1	6.88222	0.952381	PTPRZ1	PTPRZ1	6.81281	0.940476	Astrocyte_Dien_Mature_ATP1A2	Astrocyte_Dien_Mature_ATP1A2	6.84752	0
IL1RAPL1	IL1RAPL1	7.5996	0.987805	PTPRD	PTPRD	6.09408	0.894103	Neuron_Inh_Thal_TRN_ZNF804A	Neuron_Mixed_Habenula-NWD2_Str-CHAT_RAYLYL	6.84684	0
NLGN1	NLGN1	6.66898	0.929	NRXN1	NRXN1	7.02391	0.980488	Astrocyte_Str-Thal_Immature_PTPRZ1	Neuron_Inh_Thal_TRN_ZNF804A	6.84644	1
NRXN1	NRXN1	7.02391	0.980488	NLGN1	NLGN1	6.66898	0.929	Neuron_Inh_Thal_TRN_ZNF804A	Astrocyte_Str-Thal_Immature_PTPRZ1	6.84644	1
NCAM1	NCAM1	6.57771	0.929	NCAM2	NCAM2	7.11248	0.949458	Astrocyte_Str-Thal_Immature_PTPRZ1	Neuron_Mixed_Habenula-NWD2_Str-CHAT_RAYLYL	6.84509	0
NCAM1	NCAM1	6.88222	0.952381	NCAM2	NCAM2	6.80271	0.939	Astrocyte_Dien_Mature_ATP1A2	Astrocyte_Str-Thal_Immature_PTPRZ1	6.84246	0
NCAM1	NCAM1	5.35539	0.845969	ROBO1	ROBO1	8.32621	0.99278	Neuron_Mixed_Habenula-NWD2_Str-CHAT_RAYLYL	Neuron_Mixed_Habenula-NWD2_Str-CHAT_RAYLYL	6.8408	0
NXPH1	NXPH1	5.00858	0.747	NRXN3	NRXN3	8.66773	0.995122	Neuron_Excit_Thal_NTNG1	Neuron_Inh_Thal_TRN_ZNF804A	6.83815	0
IL1RAPL1	IL1RAPL1	5.96316	0.912	PTPRD	PTPRD	7.70918	0.995	Neuron_Excit_Thal-PF_Immature_TLL1	Neuron_Excit_Thal-PF_Immature_TLL1	6.83617	0
IL1RAPL1	IL1RAPL1	5.96232	0.893443	PTPRD	PTPRD	7.70918	0.995	Neuron_Excit_Ctx_L23IT_Immature_MEF2C	Neuron_Excit_Thal-PF_Immature_TLL1	6.83575	0
CNTN1	CNTN1	6.85107	0.990244	PTPRZ1	PTPRZ1	6.81281	0.940476	Neuron_Inh_Thal_TRN_ZNF804A	Astrocyte_Dien_Mature_ATP1A2	6.83194	0
NCAM1	NCAM1	6.33872	0.966	NCAM2	NCAM2	7.3207	0.984	Neuron_Excit_Thal-PF_Immature_TLL1	Neuron_Excit_Thal-PF_Immature_TLL1	6.82971	0
NCAM1	NCAM1	6.33872	0.966	ROBO1	ROBO1	7.31258	0.982927	Neuron_Excit_Thal-PF_Immature_TLL1	Neuron_Inh_Thal_TRN_ZNF804A	6.82565	0
NTRK3	NTRK3	5.93914	0.92623	PTPRD	PTPRD	7.70918	0.995	Neuron_Excit_Ctx_L23IT_Immature_MEF2C	Neuron_Excit_Thal-PF_Immature_TLL1	6.82416	0
NCAM1	NCAM1	5.89109	0.943902	PTPRZ1	PTPRZ1	7.75202	0.99	Neuron_Inh_Thal_TRN_ZNF804A	Astrocyte_Str-Thal_Immature_PTPRZ1	6.82155	0
NLGN4X	NLGN4X	5.73288	0.924	NRXN1	NRXN1	7.90983	0.994	Neuron_Excit_Thal-PF_Immature_TLL1	Neuron_Mixed_Thal-ZI-Post_PCDH15	6.82136	0
NXPH1	NXPH1	6.60283	0.952	NRXN1	NRXN1	7.02391	0.980488	Neuron_Excit_Thal-PF_Immature_TLL1	Neuron_Inh_Thal_TRN_ZNF804A	6.81337	0
NCAM1	NCAM1	6.30475	0.959016	NCAM2	NCAM2	7.3207	0.984	Neuron_Excit_Ctx_L23IT_Immature_MEF2C	Neuron_Excit_Thal-PF_Immature_TLL1	6.81272	0
IL1RAPL1	IL1RAPL1	5.96316	0.912	PTPRD	PTPRD	7.6595	0.993	Neuron_Excit_Thal-PF_Immature_TLL1	Neuron_Mixed_Thal-ZI-Post_PCDH15	6.81133	0
IL1RAPL1	IL1RAPL1	5.96232	0.893443	PTPRD	PTPRD	7.6595	0.993	Neuron_Excit_Ctx_L23IT_Immature_MEF2C	Neuron_Mixed_Thal-ZI-Post_PCDH15	6.81091	0
NLGN1	NLGN1	7.55416	0.991803	NRXN3	NRXN3	6.06605	0.92	Neuron_Excit_Ctx_L23IT_Immature_MEF2C	Neuron_Excit_Thal-PF_Immature_TLL1	6.8101	0
NRXN3	NRXN3	6.06605	0.92	NLGN1	NLGN1	7.55416	0.991803	Neuron_Excit_Thal-PF_Immature_TLL1	Neuron_Excit_Ctx_L23IT_Immature_MEF2C	6.8101	0
NCAM1	NCAM1	6.30475	0.959016	ROBO1	ROBO1	7.31258	0.982927	Neuron_Excit_Ctx_L23IT_Immature_MEF2C	Neuron_Inh_Thal_TRN_ZNF804A	6.80866	0
NLGN1	NLGN1	6.58471	0.92	NRXN1	NRXN1	7.02391	0.980488	Neuron_Excit_Thal_NTNG1	Neuron_Inh_Thal_TRN_ZNF804A	6.80431	1
NRXN1	NRXN1	7.02391	0.980488	NLGN1	NLGN1	6.58471	0.92	Neuron_Inh_Thal_TRN_ZNF804A	Neuron_Excit_Thal_NTNG1	6.80431	1
NLGN4X	NLGN4X	5.73288	0.924	NRXN1	NRXN1	7.87522	0.992063	Neuron_Excit_Thal-PF_Immature_TLL1	Astrocyte_Dien_Mature_ATP1A2	6.80405	0
NRXN3	NRXN3	6.05034	0.901639	NLGN1	NLGN1	7.55416	0.991803	Neuron_Excit_Ctx_L23IT_Immature_MEF2C	Neuron_Excit_Ctx_L23IT_Immature_MEF2C	6.80225	0
NLGN1	NLGN1	7.55416	0.991803	NRXN3	NRXN3	6.05034	0.901639	Neuron_Excit_Ctx_L23IT_Immature_MEF2C	Neuron_Excit_Ctx_L23IT_Immature_MEF2C	6.80225	0
NTRK3	NTRK3	5.93914	0.92623	PTPRD	PTPRD	7.6595	0.993	Neuron_Excit_Ctx_L23IT_Immature_MEF2C	Neuron_Mixed_Thal-ZI-Post_PCDH15	6.79932	0
NRXN3	NRXN3	6.06605	0.92	NLGN1	NLGN1	7.53211	0.972323	Neuron_Excit_Thal-PF_Immature_TLL1	Neuron_Mixed_Habenula-NWD2_Str-CHAT_RAYLYL	6.79908	0
NLGN1	NLGN1	7.53211	0.972323	NRXN3	NRXN3	6.06605	0.92	Neuron_Mixed_Habenula-NWD2_Str-CHAT_RAYLYL	Neuron_Excit_Thal-PF_Immature_TLL1	6.79908	0
NTRK3	NTRK3	5.02252	0.826	PTPRD	PTPRD	8.57278	1	Neuron_Mixed_Thal-ZI-Post_PCDH15	Neuron_Inh_Thal_TRN_ZNF804A	6.79765	0
NLGN4X	NLGN4X	5.08613	0.84	NRXN1	NRXN1	8.50063	0.998	Neuron_Excit_Thal_NTNG1	Neuron_Excit_Thal-PF_Immature_TLL1	6.79338	0
NCAM1	NCAM1	6.88222	0.952381	ROBO1	ROBO1	6.70432	0.942623	Astrocyte_Dien_Mature_ATP1A2	Neuron_Excit_Ctx_L23IT_Immature_MEF2C	6.79327	0
NRXN3	NRXN3	6.05034	0.901639	NLGN1	NLGN1	7.53211	0.972323	Neuron_Excit_Ctx_L23IT_Immature_MEF2C	Neuron_Mixed_Habenula-NWD2_Str-CHAT_RAYLYL	6.79122	0
NLGN1	NLGN1	7.53211	0.972323	NRXN3	NRXN3	6.05034	0.901639	Neuron_Mixed_Habenula-NWD2_Str-CHAT_RAYLYL	Neuron_Excit_Ctx_L23IT_Immature_MEF2C	6.79122	0
NCAM1	NCAM1	5.82388	0.915	PTPRZ1	PTPRZ1	7.75202	0.99	Neuron_Excit_Thal_NTNG1	Astrocyte_Str-Thal_Immature_PTPRZ1	6.78795	0
DSCAM	DSCAM	7.07915	0.981	DCC	DCC	6.48997	0.926	Neuron_Excit_Thal-PF_Immature_TLL1	Neuron_Inh_Thal-MBder_PCBP3_GRIK1	6.78456	0
NCAM1	NCAM1	6.57771	0.929	ROBO1	ROBO1	6.98894	0.945	Astrocyte_Str-Thal_Immature_PTPRZ1	Neuron_Mixed_Thal-ZI-Post_PCDH15	6.78332	0
NTNG1	NTNG1	6.98685	0.968	LRRC4C	LRRC4C	6.56405	0.952	Neuron_Excit_Thal_NTNG1	Neuron_Excit_Thal-PF_Immature_TLL1	6.77545	0
NCAM1	NCAM1	6.57771	0.929	ROBO1	ROBO1	6.97231	0.954	Astrocyte_Str-Thal_Immature_PTPRZ1	Neuron_Excit_Thal_NTNG1	6.77501	0
NLGN4X	NLGN4X	4.59176	0.807317	NRXN1	NRXN1	8.95036	0.999	Neuron_Inh_Thal_TRN_ZNF804A	Astrocyte_Str-Thal_Immature_PTPRZ1	6.77106	0
NCAM1	NCAM1	6.88222	0.952381	ROBO1	ROBO1	6.62875	0.966	Astrocyte_Dien_Mature_ATP1A2	Neuron_Excit_Thal-PF_Immature_TLL1	6.75549	0
NXPH1	NXPH1	5.00858	0.747	NRXN1	NRXN1	8.50063	0.998	Neuron_Excit_Thal_NTNG1	Neuron_Excit_Thal-PF_Immature_TLL1	6.75461	0
IL1RAPL1	IL1RAPL1	7.5996	0.987805	PTPRS	PTPRS	5.90589	0.928	Neuron_Inh_Thal_TRN_ZNF804A	Neuron_Excit_Thal_NTNG1	6.75274	0
NLGN4X	NLGN4X	5.73288	0.924	NRXN1	NRXN1	7.76981	0.992	Neuron_Excit_Thal-PF_Immature_TLL1	Neuron_Inh_Thal-MBder_PCBP3_GRIK1	6.75135	0
NCAM1	NCAM1	6.57771	0.929	NCAM2	NCAM2	6.92389	0.957	Astrocyte_Str-Thal_Immature_PTPRZ1	Neuron_Inh_Thal-MBder_PCBP3_GRIK1	6.7508	0
NCAM1	NCAM1	6.17991	0.936	NCAM2	NCAM2	7.3207	0.984	Neuron_Inh_Thal-MBder_PCBP3_GRIK1	Neuron_Excit_Thal-PF_Immature_TLL1	6.7503	0
DSCAM	DSCAM	7.00749	0.955	DCC	DCC	6.48997	0.926	Neuron_Excit_Thal_NTNG1	Neuron_Inh_Thal-MBder_PCBP3_GRIK1	6.74873	0
NCAM1	NCAM1	6.17991	0.936	ROBO1	ROBO1	7.31258	0.982927	Neuron_Inh_Thal-MBder_PCBP3_GRIK1	Neuron_Inh_Thal_TRN_ZNF804A	6.74624	0
CNTN4	CNTN4	6.95447	0.956	PTPRG	PTPRG	6.52488	0.942	Neuron_Excit_Thal_NTNG1	Neuron_Excit_Thal_NTNG1	6.73968	0
NLGN4X	NLGN4X	5.21895	0.852459	NRXN1	NRXN1	8.25589	0.985	Neuron_Excit_Ctx_L23IT_Immature_MEF2C	Neuron_Excit_Thal_NTNG1	6.73742	0
NCAM1	NCAM1	6.33872	0.966	NCAM2	NCAM2	7.13282	0.961	Neuron_Excit_Thal-PF_Immature_TLL1	Neuron_Mixed_Thal-ZI-Post_PCDH15	6.73577	0
CNTN4	CNTN4	6.95447	0.956	PTPRG	PTPRG	6.5014	0.957	Neuron_Excit_Thal_NTNG1	Neuron_Excit_Thal-PF_Immature_TLL1	6.72794	0
NLGN1	NLGN1	7.38953	0.98	NRXN3	NRXN3	6.06605	0.92	Neuron_Mixed_Thal-ZI-Post_PCDH15	Neuron_Excit_Thal-PF_Immature_TLL1	6.72779	0
NRXN3	NRXN3	6.06605	0.92	NLGN1	NLGN1	7.38953	0.98	Neuron_Excit_Thal-PF_Immature_TLL1	Neuron_Mixed_Thal-ZI-Post_PCDH15	6.72779	0
NCAM1	NCAM1	6.33872	0.966	NCAM2	NCAM2	7.11248	0.949458	Neuron_Excit_Thal-PF_Immature_TLL1	Neuron_Mixed_Habenula-NWD2_Str-CHAT_RAYLYL	6.7256	0
CNTN4	CNTN4	6.95447	0.956	PTPRG	PTPRG	6.49571	0.912698	Neuron_Excit_Thal_NTNG1	Astrocyte_Dien_Mature_ATP1A2	6.72509	0
APP	APP	6.56002	0.965854	DCC	DCC	6.8884	0.948255	Neuron_Inh_Thal_TRN_ZNF804A	Neuron_Mixed_Habenula-NWD2_Str-CHAT_RAYLYL	6.72421	0
NRXN3	NRXN3	6.05034	0.901639	NLGN1	NLGN1	7.38953	0.98	Neuron_Excit_Ctx_L23IT_Immature_MEF2C	Neuron_Mixed_Thal-ZI-Post_PCDH15	6.71993	0
NLGN1	NLGN1	7.38953	0.98	NRXN3	NRXN3	6.05034	0.901639	Neuron_Mixed_Thal-ZI-Post_PCDH15	Neuron_Excit_Ctx_L23IT_Immature_MEF2C	6.71993	0
NCAM1	NCAM1	6.30475	0.959016	NCAM2	NCAM2	7.13282	0.961	Neuron_Excit_Ctx_L23IT_Immature_MEF2C	Neuron_Mixed_Thal-ZI-Post_PCDH15	6.71878	0
NCAM1	NCAM1	6.11361	0.907463	NCAM2	NCAM2	7.3207	0.984	Astrocyte_Immature_ADGRV1	Neuron_Excit_Thal-PF_Immature_TLL1	6.71715	0
CNTN4	CNTN4	6.90215	0.967	PTPRG	PTPRG	6.52488	0.942	Neuron_Excit_Thal-PF_Immature_TLL1	Neuron_Excit_Thal_NTNG1	6.71351	0
NCAM1	NCAM1	6.11361	0.907463	ROBO1	ROBO1	7.31258	0.982927	Astrocyte_Immature_ADGRV1	Neuron_Inh_Thal_TRN_ZNF804A	6.71309	0
NCAM1	NCAM1	6.30475	0.959016	NCAM2	NCAM2	7.11248	0.949458	Neuron_Excit_Ctx_L23IT_Immature_MEF2C	Neuron_Mixed_Habenula-NWD2_Str-CHAT_RAYLYL	6.70861	0
IL1RAPL1	IL1RAPL1	7.5996	0.987805	PTPRS	PTPRS	5.81074	0.953	Neuron_Inh_Thal_TRN_ZNF804A	Neuron_Excit_Thal-PF_Immature_TLL1	6.70517	0
NLGN1	NLGN1	7.83273	0.995122	NRXN3	NRXN3	5.57496	0.861	Neuron_Inh_Thal_TRN_ZNF804A	Neuron_Excit_Thal_NTNG1	6.70385	0
NRXN3	NRXN3	5.57496	0.861	NLGN1	NLGN1	7.83273	0.995122	Neuron_Excit_Thal_NTNG1	Neuron_Inh_Thal_TRN_ZNF804A	6.70385	0
CNTN4	CNTN4	6.90215	0.967	PTPRG	PTPRG	6.5014	0.957	Neuron_Excit_Thal-PF_Immature_TLL1	Neuron_Excit_Thal-PF_Immature_TLL1	6.70177	0
CNTN4	CNTN4	6.95447	0.956	PTPRG	PTPRG	6.44869	0.95082	Neuron_Excit_Thal_NTNG1	Neuron_Excit_Ctx_L23IT_Immature_MEF2C	6.70158	0
NLGN4X	NLGN4X	5.21895	0.852459	NRXN1	NRXN1	8.17939	1	Neuron_Excit_Ctx_L23IT_Immature_MEF2C	Neuron_Excit_Ctx_L23IT_Immature_MEF2C	6.69917	0
CNTN4	CNTN4	6.90215	0.967	PTPRG	PTPRG	6.49571	0.912698	Neuron_Excit_Thal-PF_Immature_TLL1	Astrocyte_Dien_Mature_ATP1A2	6.69893	0
NCAM1	NCAM1	6.57771	0.929	PTPRZ1	PTPRZ1	6.81281	0.940476	Astrocyte_Str-Thal_Immature_PTPRZ1	Astrocyte_Dien_Mature_ATP1A2	6.69526	0
NCAM1	NCAM1	6.57771	0.929	NCAM2	NCAM2	6.80271	0.939	Astrocyte_Str-Thal_Immature_PTPRZ1	Astrocyte_Str-Thal_Immature_PTPRZ1	6.69021	0
NLGN4X	NLGN4X	5.21895	0.852459	NRXN1	NRXN1	8.15826	0.997593	Neuron_Excit_Ctx_L23IT_Immature_MEF2C	Neuron_Mixed_Habenula-NWD2_Str-CHAT_RAYLYL	6.6886	0
APP	APP	6.56002	0.965854	DCC	DCC	6.81382	0.973	Neuron_Inh_Thal_TRN_ZNF804A	Neuron_Excit_Thal-PF_Immature_TLL1	6.68692	0
IL1RAPL1	IL1RAPL1	5.66027	0.843562	PTPRD	PTPRD	7.70918	0.995	Neuron_Mixed_Habenula-NWD2_Str-CHAT_RAYLYL	Neuron_Excit_Thal-PF_Immature_TLL1	6.68473	0
CNTN1	CNTN1	6.55172	0.966	PTPRZ1	PTPRZ1	6.81281	0.940476	Neuron_Mixed_Thal-ZI-Post_PCDH15	Astrocyte_Dien_Mature_ATP1A2	6.68227	0
IL1RAPL1	IL1RAPL1	7.5996	0.987805	PTPRS	PTPRS	5.76479	0.912	Neuron_Inh_Thal_TRN_ZNF804A	Neuron_Inh_Thal-MBder_PCBP3_GRIK1	6.6822	0
NRXN1	NRXN1	7.02391	0.980488	NLGN1	NLGN1	6.33958	0.92	Neuron_Inh_Thal_TRN_ZNF804A	Neuron_Inh_Thal-MBder_PCBP3_GRIK1	6.68174	1
NLGN1	NLGN1	6.33958	0.92	NRXN1	NRXN1	7.02391	0.980488	Neuron_Inh_Thal-MBder_PCBP3_GRIK1	Neuron_Inh_Thal_TRN_ZNF804A	6.68174	1
IL1RAPL1	IL1RAPL1	6.08577	0.91	PTPRD	PTPRD	7.26607	0.98	Neuron_Excit_Thal_NTNG1	Neuron_Inh_Thal-MBder_PCBP3_GRIK1	6.67592	0
CNTN4	CNTN4	6.90215	0.967	PTPRG	PTPRG	6.44869	0.95082	Neuron_Excit_Thal-PF_Immature_TLL1	Neuron_Excit_Ctx_L23IT_Immature_MEF2C	6.67542	0
NLGN4X	NLGN4X	4.84431	0.808	NRXN1	NRXN1	8.50063	0.998	Neuron_Mixed_Thal-ZI-Post_PCDH15	Neuron_Excit_Thal-PF_Immature_TLL1	6.67247	0
NLGN4X	NLGN4X	5.08613	0.84	NRXN1	NRXN1	8.25589	0.985	Neuron_Excit_Thal_NTNG1	Neuron_Excit_Thal_NTNG1	6.67101	0
NLGN4X	NLGN4X	5.21895	0.852459	NRXN1	NRXN1	8.11694	0.98209	Neuron_Excit_Ctx_L23IT_Immature_MEF2C	Astrocyte_Immature_ADGRV1	6.66794	0
NTNG1	NTNG1	6.98685	0.968	LRRC4C	LRRC4C	6.34421	0.9	Neuron_Excit_Thal_NTNG1	Astrocyte_Str-Thal_Immature_PTPRZ1	6.66553	0
NCAM1	NCAM1	6.33872	0.966	ROBO1	ROBO1	6.98894	0.945	Neuron_Excit_Thal-PF_Immature_TLL1	Neuron_Mixed_Thal-ZI-Post_PCDH15	6.66383	0
CNTN1	CNTN1	5.56941	0.801587	PTPRZ1	PTPRZ1	7.75202	0.99	Astrocyte_Dien_Mature_ATP1A2	Astrocyte_Str-Thal_Immature_PTPRZ1	6.66071	0
IL1RAPL1	IL1RAPL1	5.66027	0.843562	PTPRD	PTPRD	7.6595	0.993	Neuron_Mixed_Habenula-NWD2_Str-CHAT_RAYLYL	Neuron_Mixed_Thal-ZI-Post_PCDH15	6.65989	0
NCAM1	NCAM1	5.99536	0.932	NCAM2	NCAM2	7.3207	0.984	Neuron_Mixed_Thal-ZI-Post_PCDH15	Neuron_Excit_Thal-PF_Immature_TLL1	6.65803	0
NCAM1	NCAM1	6.17991	0.936	NCAM2	NCAM2	7.13282	0.961	Neuron_Inh_Thal-MBder_PCBP3_GRIK1	Neuron_Mixed_Thal-ZI-Post_PCDH15	6.65636	0
NCAM1	NCAM1	6.33872	0.966	ROBO1	ROBO1	6.97231	0.954	Neuron_Excit_Thal-PF_Immature_TLL1	Neuron_Excit_Thal_NTNG1	6.65552	0
NCAM1	NCAM1	5.99536	0.932	ROBO1	ROBO1	7.31258	0.982927	Neuron_Mixed_Thal-ZI-Post_PCDH15	Neuron_Inh_Thal_TRN_ZNF804A	6.65397	0
NCAM1	NCAM1	6.30475	0.959016	ROBO1	ROBO1	6.98894	0.945	Neuron_Excit_Ctx_L23IT_Immature_MEF2C	Neuron_Mixed_Thal-ZI-Post_PCDH15	6.64684	0
NCAM1	NCAM1	6.17991	0.936	NCAM2	NCAM2	7.11248	0.949458	Neuron_Inh_Thal-MBder_PCBP3_GRIK1	Neuron_Mixed_Habenula-NWD2_Str-CHAT_RAYLYL	6.64619	0
NCAM1	NCAM1	6.57771	0.929	ROBO1	ROBO1	6.70432	0.942623	Astrocyte_Str-Thal_Immature_PTPRZ1	Neuron_Excit_Ctx_L23IT_Immature_MEF2C	6.64101	0
NCAM1	NCAM1	6.30475	0.959016	ROBO1	ROBO1	6.97231	0.954	Neuron_Excit_Ctx_L23IT_Immature_MEF2C	Neuron_Excit_Thal_NTNG1	6.63853	0
NLGN4X	NLGN4X	5.08613	0.84	NRXN1	NRXN1	8.17939	1	Neuron_Excit_Thal_NTNG1	Neuron_Excit_Ctx_L23IT_Immature_MEF2C	6.63276	0
NXPH1	NXPH1	5.00858	0.747	NRXN1	NRXN1	8.25589	0.985	Neuron_Excit_Thal_NTNG1	Neuron_Excit_Thal_NTNG1	6.63223	0
NCAM1	NCAM1	6.33872	0.966	NCAM2	NCAM2	6.92389	0.957	Neuron_Excit_Thal-PF_Immature_TLL1	Neuron_Inh_Thal-MBder_PCBP3_GRIK1	6.63131	0
NCAM1	NCAM1	6.11361	0.907463	NCAM2	NCAM2	7.13282	0.961	Astrocyte_Immature_ADGRV1	Neuron_Mixed_Thal-ZI-Post_PCDH15	6.62321	0
NLGN4X	NLGN4X	5.08613	0.84	NRXN1	NRXN1	8.15826	0.997593	Neuron_Excit_Thal_NTNG1	Neuron_Mixed_Habenula-NWD2_Str-CHAT_RAYLYL	6.62219	0
NCAM1	NCAM1	6.88222	0.952381	NCAM2	NCAM2	6.35466	0.883582	Astrocyte_Dien_Mature_ATP1A2	Astrocyte_Immature_ADGRV1	6.61844	0
IL1RAPL1	IL1RAPL1	5.96316	0.912	PTPRD	PTPRD	7.26607	0.98	Neuron_Excit_Thal-PF_Immature_TLL1	Neuron_Inh_Thal-MBder_PCBP3_GRIK1	6.61461	0
NCAM1	NCAM1	6.30475	0.959016	NCAM2	NCAM2	6.92389	0.957	Neuron_Excit_Ctx_L23IT_Immature_MEF2C	Neuron_Inh_Thal-MBder_PCBP3_GRIK1	6.61432	0
IL1RAPL1	IL1RAPL1	5.96232	0.893443	PTPRD	PTPRD	7.26607	0.98	Neuron_Excit_Ctx_L23IT_Immature_MEF2C	Neuron_Inh_Thal-MBder_PCBP3_GRIK1	6.61419	0
NCAM1	NCAM1	6.11361	0.907463	NCAM2	NCAM2	7.11248	0.949458	Astrocyte_Immature_ADGRV1	Neuron_Mixed_Habenula-NWD2_Str-CHAT_RAYLYL	6.61304	0
NRXN3	NRXN3	6.34021	0.875	NLGN1	NLGN1	6.88219	0.98	Neuron_Mixed_Thal-ZI-Post_PCDH15	Neuron_Excit_Thal-PF_Immature_TLL1	6.6112	0
NLGN1	NLGN1	6.88219	0.98	NRXN3	NRXN3	6.34021	0.875	Neuron_Excit_Thal-PF_Immature_TLL1	Neuron_Mixed_Thal-ZI-Post_PCDH15	6.6112	0
NCAM1	NCAM1	5.89109	0.943902	NCAM2	NCAM2	7.3207	0.984	Neuron_Inh_Thal_TRN_ZNF804A	Neuron_Excit_Thal-PF_Immature_TLL1	6.60589	0
NCAM1	NCAM1	6.57771	0.929	ROBO1	ROBO1	6.62875	0.966	Astrocyte_Str-Thal_Immature_PTPRZ1	Neuron_Excit_Thal-PF_Immature_TLL1	6.60323	0
NTRK3	NTRK3	5.93914	0.92623	PTPRD	PTPRD	7.26607	0.98	Neuron_Excit_Ctx_L23IT_Immature_MEF2C	Neuron_Inh_Thal-MBder_PCBP3_GRIK1	6.6026	0
NCAM1	NCAM1	5.89109	0.943902	ROBO1	ROBO1	7.31258	0.982927	Neuron_Inh_Thal_TRN_ZNF804A	Neuron_Inh_Thal_TRN_ZNF804A	6.60184	0
NLGN4X	NLGN4X	5.08613	0.84	NRXN1	NRXN1	8.11694	0.98209	Neuron_Excit_Thal_NTNG1	Astrocyte_Immature_ADGRV1	6.60154	0
NTRK3	NTRK3	4.49278	0.697	PTPRD	PTPRD	8.70794	0.994	Astrocyte_Str-Thal_Immature_PTPRZ1	Neuron_Excit_Thal_NTNG1	6.60036	0
CNTN4	CNTN4	6.95447	0.956	PTPRG	PTPRG	6.24304	0.960976	Neuron_Excit_Thal_NTNG1	Neuron_Inh_Thal_TRN_ZNF804A	6.59876	0
NXPH2	NXPH2	4.24369	0.72439	NRXN1	NRXN1	8.95036	0.999	Neuron_Inh_Thal_TRN_ZNF804A	Astrocyte_Str-Thal_Immature_PTPRZ1	6.59703	0
NTRK3	NTRK3	4.49278	0.697	PTPRD	PTPRD	8.69937	1	Astrocyte_Str-Thal_Immature_PTPRZ1	Neuron_Excit_Ctx_L23IT_Immature_MEF2C	6.59608	0
NXPH1	NXPH1	5.00858	0.747	NRXN1	NRXN1	8.17939	1	Neuron_Excit_Thal_NTNG1	Neuron_Excit_Ctx_L23IT_Immature_MEF2C	6.59398	0
CNTN1	CNTN1	6.96821	0.985	PTPRZ1	PTPRZ1	6.2024	0.898507	Neuron_Excit_Thal-PF_Immature_TLL1	Astrocyte_Immature_ADGRV1	6.5853	0
NCAM1	NCAM1	6.17991	0.936	ROBO1	ROBO1	6.98894	0.945	Neuron_Inh_Thal-MBder_PCBP3_GRIK1	Neuron_Mixed_Thal-ZI-Post_PCDH15	6.58442	0
NXPH1	NXPH1	5.00858	0.747	NRXN1	NRXN1	8.15826	0.997593	Neuron_Excit_Thal_NTNG1	Neuron_Mixed_Habenula-NWD2_Str-CHAT_RAYLYL	6.58342	0
DSCAM	DSCAM	7.2843	0.969	DCC	DCC	5.87908	0.863	Neuron_Mixed_Thal-ZI-Post_PCDH15	Neuron_Mixed_Thal-ZI-Post_PCDH15	6.58169	0
IL1RAPL1	IL1RAPL1	4.45511	0.680597	PTPRD	PTPRD	8.70794	0.994	Astrocyte_Immature_ADGRV1	Neuron_Excit_Thal_NTNG1	6.58152	0
CNTN1	CNTN1	5.40495	0.814925	PTPRZ1	PTPRZ1	7.75202	0.99	Astrocyte_Immature_ADGRV1	Astrocyte_Str-Thal_Immature_PTPRZ1	6.57849	0
IL1RAPL1	IL1RAPL1	4.45511	0.680597	PTPRD	PTPRD	8.69937	1	Astrocyte_Immature_ADGRV1	Neuron_Excit_Ctx_L23IT_Immature_MEF2C	6.57724	0
NCAM1	NCAM1	6.17991	0.936	ROBO1	ROBO1	6.97231	0.954	Neuron_Inh_Thal-MBder_PCBP3_GRIK1	Neuron_Excit_Thal_NTNG1	6.57611	0
NCAM1	NCAM1	6.33872	0.966	PTPRZ1	PTPRZ1	6.81281	0.940476	Neuron_Excit_Thal-PF_Immature_TLL1	Astrocyte_Dien_Mature_ATP1A2	6.57577	0
DSCAM	DSCAM	6.25837	0.92623	DCC	DCC	6.8884	0.948255	Neuron_Excit_Ctx_L23IT_Immature_MEF2C	Neuron_Mixed_Habenula-NWD2_Str-CHAT_RAYLYL	6.57339	0
CNTN4	CNTN4	6.90215	0.967	PTPRG	PTPRG	6.24304	0.960976	Neuron_Excit_Thal-PF_Immature_TLL1	Neuron_Inh_Thal_TRN_ZNF804A	6.57259	0
NCAM1	NCAM1	5.82388	0.915	NCAM2	NCAM2	7.3207	0.984	Neuron_Excit_Thal_NTNG1	Neuron_Excit_Thal-PF_Immature_TLL1	6.57229	0
NCAM1	NCAM1	6.33872	0.966	NCAM2	NCAM2	6.80271	0.939	Neuron_Excit_Thal-PF_Immature_TLL1	Astrocyte_Str-Thal_Immature_PTPRZ1	6.57072	0
NTRK3	NTRK3	5.43027	0.897561	PTPRD	PTPRD	7.70918	0.995	Neuron_Inh_Thal_TRN_ZNF804A	Neuron_Excit_Thal-PF_Immature_TLL1	6.56973	0
NCAM1	NCAM1	5.82388	0.915	ROBO1	ROBO1	7.31258	0.982927	Neuron_Excit_Thal_NTNG1	Neuron_Inh_Thal_TRN_ZNF804A	6.56823	0
NLGN1	NLGN1	7.55416	0.991803	NRXN3	NRXN3	5.57496	0.861	Neuron_Excit_Ctx_L23IT_Immature_MEF2C	Neuron_Excit_Thal_NTNG1	6.56456	0
NRXN3	NRXN3	5.57496	0.861	NLGN1	NLGN1	7.55416	0.991803	Neuron_Excit_Thal_NTNG1	Neuron_Excit_Ctx_L23IT_Immature_MEF2C	6.56456	0
NLGN4X	NLGN4X	5.21895	0.852459	NRXN1	NRXN1	7.90983	0.994	Neuron_Excit_Ctx_L23IT_Immature_MEF2C	Neuron_Mixed_Thal-ZI-Post_PCDH15	6.56439	0.003
NCAM1	NCAM1	5.99536	0.932	NCAM2	NCAM2	7.13282	0.961	Neuron_Mixed_Thal-ZI-Post_PCDH15	Neuron_Mixed_Thal-ZI-Post_PCDH15	6.56409	0
NXPH1	NXPH1	5.00858	0.747	NRXN1	NRXN1	8.11694	0.98209	Neuron_Excit_Thal_NTNG1	Astrocyte_Immature_ADGRV1	6.56276	0
NCAM1	NCAM1	6.30475	0.959016	PTPRZ1	PTPRZ1	6.81281	0.940476	Neuron_Excit_Ctx_L23IT_Immature_MEF2C	Astrocyte_Dien_Mature_ATP1A2	6.55878	0
IL1RAPL1	IL1RAPL1	5.4013	0.843	PTPRD	PTPRD	7.70918	0.995	Neuron_Inh_Thal-MBder_PCBP3_GRIK1	Neuron_Excit_Thal-PF_Immature_TLL1	6.55524	0
SLIT3	SLIT3	4.78381	0.762295	ROBO1	ROBO1	8.32621	0.99278	Neuron_Excit_Ctx_L23IT_Immature_MEF2C	Neuron_Mixed_Habenula-NWD2_Str-CHAT_RAYLYL	6.55501	0
NCAM1	NCAM1	5.99536	0.932	NCAM2	NCAM2	7.11248	0.949458	Neuron_Mixed_Thal-ZI-Post_PCDH15	Neuron_Mixed_Habenula-NWD2_Str-CHAT_RAYLYL	6.55392	0
NCAM1	NCAM1	6.30475	0.959016	NCAM2	NCAM2	6.80271	0.939	Neuron_Excit_Ctx_L23IT_Immature_MEF2C	Astrocyte_Str-Thal_Immature_PTPRZ1	6.55373	0.002
NCAM1	NCAM1	5.35539	0.845969	PTPRZ1	PTPRZ1	7.75202	0.99	Neuron_Mixed_Habenula-NWD2_Str-CHAT_RAYLYL	Astrocyte_Str-Thal_Immature_PTPRZ1	6.55371	0
NLGN1	NLGN1	7.53211	0.972323	NRXN3	NRXN3	5.57496	0.861	Neuron_Mixed_Habenula-NWD2_Str-CHAT_RAYLYL	Neuron_Excit_Thal_NTNG1	6.55353	0
NRXN3	NRXN3	5.57496	0.861	NLGN1	NLGN1	7.53211	0.972323	Neuron_Excit_Thal_NTNG1	Neuron_Mixed_Habenula-NWD2_Str-CHAT_RAYLYL	6.55353	0
NCAM1	NCAM1	6.17991	0.936	NCAM2	NCAM2	6.92389	0.957	Neuron_Inh_Thal-MBder_PCBP3_GRIK1	Neuron_Inh_Thal-MBder_PCBP3_GRIK1	6.5519	0
NCAM1	NCAM1	6.11361	0.907463	ROBO1	ROBO1	6.98894	0.945	Astrocyte_Immature_ADGRV1	Neuron_Mixed_Thal-ZI-Post_PCDH15	6.55127	0
NLGN1	NLGN1	6.76101	0.931343	NRXN3	NRXN3	6.34021	0.875	Astrocyte_Immature_ADGRV1	Neuron_Mixed_Thal-ZI-Post_PCDH15	6.55061	0
NRXN3	NRXN3	6.34021	0.875	NLGN1	NLGN1	6.76101	0.931343	Neuron_Mixed_Thal-ZI-Post_PCDH15	Astrocyte_Immature_ADGRV1	6.55061	0
NLGN4X	NLGN4X	4.84431	0.808	NRXN1	NRXN1	8.25589	0.985	Neuron_Mixed_Thal-ZI-Post_PCDH15	Neuron_Excit_Thal_NTNG1	6.5501	0
NLGN4X	NLGN4X	5.21895	0.852459	NRXN1	NRXN1	7.87522	0.992063	Neuron_Excit_Ctx_L23IT_Immature_MEF2C	Astrocyte_Dien_Mature_ATP1A2	6.54708	0.004
NTRK3	NTRK3	5.38327	0.857	PTPRD	PTPRD	7.70918	0.995	Neuron_Inh_Thal-MBder_PCBP3_GRIK1	Neuron_Excit_Thal-PF_Immature_TLL1	6.54623	0
NLGN4X	NLGN4X	4.59176	0.807317	NRXN1	NRXN1	8.50063	0.998	Neuron_Inh_Thal_TRN_ZNF804A	Neuron_Excit_Thal-PF_Immature_TLL1	6.54619	0
CNTN1	CNTN1	6.27925	0.929001	PTPRZ1	PTPRZ1	6.81281	0.940476	Neuron_Mixed_Habenula-NWD2_Str-CHAT_RAYLYL	Astrocyte_Dien_Mature_ATP1A2	6.54603	0
NTRK3	NTRK3	5.43027	0.897561	PTPRD	PTPRD	7.6595	0.993	Neuron_Inh_Thal_TRN_ZNF804A	Neuron_Mixed_Thal-ZI-Post_PCDH15	6.54489	0
DSCAM	DSCAM	6.20051	0.953659	DCC	DCC	6.8884	0.948255	Neuron_Inh_Thal_TRN_ZNF804A	Neuron_Mixed_Habenula-NWD2_Str-CHAT_RAYLYL	6.54445	0
NCAM1	NCAM1	6.11361	0.907463	ROBO1	ROBO1	6.97231	0.954	Astrocyte_Immature_ADGRV1	Neuron_Excit_Thal_NTNG1	6.54296	0
NCAM1	NCAM1	6.88222	0.952381	PTPRZ1	PTPRZ1	6.2024	0.898507	Astrocyte_Dien_Mature_ATP1A2	Astrocyte_Immature_ADGRV1	6.54231	0
DSCAM	DSCAM	6.25837	0.92623	DCC	DCC	6.81382	0.973	Neuron_Excit_Ctx_L23IT_Immature_MEF2C	Neuron_Excit_Thal-PF_Immature_TLL1	6.5361	0
NTRK3	NTRK3	4.49278	0.697	PTPRD	PTPRD	8.57278	1	Astrocyte_Str-Thal_Immature_PTPRZ1	Neuron_Inh_Thal_TRN_ZNF804A	6.53278	0
IL1RAPL1	IL1RAPL1	5.4013	0.843	PTPRD	PTPRD	7.6595	0.993	Neuron_Inh_Thal-MBder_PCBP3_GRIK1	Neuron_Mixed_Thal-ZI-Post_PCDH15	6.5304	0
CNTN1	CNTN1	6.85107	0.990244	PTPRZ1	PTPRZ1	6.2024	0.898507	Neuron_Inh_Thal_TRN_ZNF804A	Astrocyte_Immature_ADGRV1	6.52673	0
APP	APP	6.56002	0.965854	DCC	DCC	6.48997	0.926	Neuron_Inh_Thal_TRN_ZNF804A	Neuron_Inh_Thal-MBder_PCBP3_GRIK1	6.52499	0
NCAM1	NCAM1	6.33872	0.966	ROBO1	ROBO1	6.70432	0.942623	Neuron_Excit_Thal-PF_Immature_TLL1	Neuron_Excit_Ctx_L23IT_Immature_MEF2C	6.52152	0
NTRK3	NTRK3	5.38327	0.857	PTPRD	PTPRD	7.6595	0.993	Neuron_Inh_Thal-MBder_PCBP3_GRIK1	Neuron_Mixed_Thal-ZI-Post_PCDH15	6.52139	0
CNTN1	CNTN1	6.22731	0.933	PTPRZ1	PTPRZ1	6.81281	0.940476	Neuron_Inh_Thal-MBder_PCBP3_GRIK1	Astrocyte_Dien_Mature_ATP1A2	6.52006	0
NCAM1	NCAM1	6.11361	0.907463	NCAM2	NCAM2	6.92389	0.957	Astrocyte_Immature_ADGRV1	Neuron_Inh_Thal-MBder_PCBP3_GRIK1	6.51875	0
IL1RAPL1	IL1RAPL1	4.45511	0.680597	PTPRD	PTPRD	8.57278	1	Astrocyte_Immature_ADGRV1	Neuron_Inh_Thal_TRN_ZNF804A	6.51394	0
NCAM1	NCAM1	5.89109	0.943902	NCAM2	NCAM2	7.13282	0.961	Neuron_Inh_Thal_TRN_ZNF804A	Neuron_Mixed_Thal-ZI-Post_PCDH15	6.51196	0
NLGN4X	NLGN4X	4.84431	0.808	NRXN1	NRXN1	8.17939	1	Neuron_Mixed_Thal-ZI-Post_PCDH15	Neuron_Excit_Ctx_L23IT_Immature_MEF2C	6.51185	0
DSCAM	DSCAM	6.20051	0.953659	DCC	DCC	6.81382	0.973	Neuron_Inh_Thal_TRN_ZNF804A	Neuron_Excit_Thal-PF_Immature_TLL1	6.50716	0
NLGN1	NLGN1	6.66898	0.929	NRXN3	NRXN3	6.34021	0.875	Astrocyte_Str-Thal_Immature_PTPRZ1	Neuron_Mixed_Thal-ZI-Post_PCDH15	6.5046	0
NRXN3	NRXN3	6.34021	0.875	NLGN1	NLGN1	6.66898	0.929	Neuron_Mixed_Thal-ZI-Post_PCDH15	Astrocyte_Str-Thal_Immature_PTPRZ1	6.5046	0
NCAM1	NCAM1	6.30475	0.959016	ROBO1	ROBO1	6.70432	0.942623	Neuron_Excit_Ctx_L23IT_Immature_MEF2C	Neuron_Excit_Ctx_L23IT_Immature_MEF2C	6.50453	0.002
NCAM1	NCAM1	5.89109	0.943902	NCAM2	NCAM2	7.11248	0.949458	Neuron_Inh_Thal_TRN_ZNF804A	Neuron_Mixed_Habenula-NWD2_Str-CHAT_RAYLYL	6.50178	0
NLGN4X	NLGN4X	4.84431	0.808	NRXN1	NRXN1	8.15826	0.997593	Neuron_Mixed_Thal-ZI-Post_PCDH15	Neuron_Mixed_Habenula-NWD2_Str-CHAT_RAYLYL	6.50129	0
NLGN1	NLGN1	5.97764	0.876984	NRXN1	NRXN1	7.02391	0.980488	Astrocyte_Dien_Mature_ATP1A2	Neuron_Inh_Thal_TRN_ZNF804A	6.50077	1
NRXN1	NRXN1	7.02391	0.980488	NLGN1	NLGN1	5.97764	0.876984	Neuron_Inh_Thal_TRN_ZNF804A	Astrocyte_Dien_Mature_ATP1A2	6.50077	1
NLGN4X	NLGN4X	5.08613	0.84	NRXN1	NRXN1	7.90983	0.994	Neuron_Excit_Thal_NTNG1	Neuron_Mixed_Thal-ZI-Post_PCDH15	6.49798	0
NCAM1	NCAM1	6.17991	0.936	PTPRZ1	PTPRZ1	6.81281	0.940476	Neuron_Inh_Thal-MBder_PCBP3_GRIK1	Astrocyte_Dien_Mature_ATP1A2	6.49636	0
NLGN4X	NLGN4X	5.21895	0.852459	NRXN1	NRXN1	7.76981	0.992	Neuron_Excit_Ctx_L23IT_Immature_MEF2C	Neuron_Inh_Thal-MBder_PCBP3_GRIK1	6.49438	0.011
NCAM1	NCAM1	5.99536	0.932	ROBO1	ROBO1	6.98894	0.945	Neuron_Mixed_Thal-ZI-Post_PCDH15	Neuron_Mixed_Thal-ZI-Post_PCDH15	6.49215	0
NCAM1	NCAM1	6.17991	0.936	NCAM2	NCAM2	6.80271	0.939	Neuron_Inh_Thal-MBder_PCBP3_GRIK1	Astrocyte_Str-Thal_Immature_PTPRZ1	6.49131	0
CNTN4	CNTN4	6.95447	0.956	PTPRG	PTPRG	6.02205	0.898	Neuron_Excit_Thal_NTNG1	Neuron_Mixed_Thal-ZI-Post_PCDH15	6.48826	0
NCAM1	NCAM1	5.99536	0.932	ROBO1	ROBO1	6.97231	0.954	Neuron_Mixed_Thal-ZI-Post_PCDH15	Neuron_Excit_Thal_NTNG1	6.48384	0
NCAM1	NCAM1	6.33872	0.966	ROBO1	ROBO1	6.62875	0.966	Neuron_Excit_Thal-PF_Immature_TLL1	Neuron_Excit_Thal-PF_Immature_TLL1	6.48374	0
NRXN3	NRXN3	5.57496	0.861	NLGN1	NLGN1	7.38953	0.98	Neuron_Excit_Thal_NTNG1	Neuron_Mixed_Thal-ZI-Post_PCDH15	6.48224	0
NLGN1	NLGN1	7.38953	0.98	NRXN3	NRXN3	5.57496	0.861	Neuron_Mixed_Thal-ZI-Post_PCDH15	Neuron_Excit_Thal_NTNG1	6.48224	0
NLGN4X	NLGN4X	5.08613	0.84	NRXN1	NRXN1	7.87522	0.992063	Neuron_Excit_Thal_NTNG1	Astrocyte_Dien_Mature_ATP1A2	6.48067	0
NLGN4X	NLGN4X	4.84431	0.808	NRXN1	NRXN1	8.11694	0.98209	Neuron_Mixed_Thal-ZI-Post_PCDH15	Astrocyte_Immature_ADGRV1	6.48063	0
DSCAM	DSCAM	7.07915	0.981	DCC	DCC	5.87908	0.863	Neuron_Excit_Thal-PF_Immature_TLL1	Neuron_Mixed_Thal-ZI-Post_PCDH15	6.47911	0
NCAM1	NCAM1	5.82388	0.915	NCAM2	NCAM2	7.13282	0.961	Neuron_Excit_Thal_NTNG1	Neuron_Mixed_Thal-ZI-Post_PCDH15	6.47835	0
NRXN3	NRXN3	6.06605	0.92	NLGN1	NLGN1	6.88219	0.98	Neuron_Excit_Thal-PF_Immature_TLL1	Neuron_Excit_Thal-PF_Immature_TLL1	6.47412	0
NLGN1	NLGN1	6.88219	0.98	NRXN3	NRXN3	6.06605	0.92	Neuron_Excit_Thal-PF_Immature_TLL1	Neuron_Excit_Thal-PF_Immature_TLL1	6.47412	0
NXPH1	NXPH1	6.60283	0.952	NRXN3	NRXN3	6.34021	0.875	Neuron_Excit_Thal-PF_Immature_TLL1	Neuron_Mixed_Thal-ZI-Post_PCDH15	6.47152	0
NCAM1	NCAM1	5.82388	0.915	NCAM2	NCAM2	7.11248	0.949458	Neuron_Excit_Thal_NTNG1	Neuron_Mixed_Habenula-NWD2_Str-CHAT_RAYLYL	6.46818	0
NCAM1	NCAM1	6.30475	0.959016	ROBO1	ROBO1	6.62875	0.966	Neuron_Excit_Ctx_L23IT_Immature_MEF2C	Neuron_Excit_Thal-PF_Immature_TLL1	6.46675	0
NLGN1	NLGN1	6.88219	0.98	NRXN3	NRXN3	6.05034	0.901639	Neuron_Excit_Thal-PF_Immature_TLL1	Neuron_Excit_Ctx_L23IT_Immature_MEF2C	6.46626	0.018
NRXN3	NRXN3	6.05034	0.901639	NLGN1	NLGN1	6.88219	0.98	Neuron_Excit_Ctx_L23IT_Immature_MEF2C	Neuron_Excit_Thal-PF_Immature_TLL1	6.46626	0.018
NCAM1	NCAM1	6.57771	0.929	NCAM2	NCAM2	6.35466	0.883582	Astrocyte_Str-Thal_Immature_PTPRZ1	Astrocyte_Immature_ADGRV1	6.46618	0.016
NCAM1	NCAM1	6.11361	0.907463	PTPRZ1	PTPRZ1	6.81281	0.940476	Astrocyte_Immature_ADGRV1	Astrocyte_Dien_Mature_ATP1A2	6.46321	0
IL1RAPL1	IL1RAPL1	5.66027	0.843562	PTPRD	PTPRD	7.26607	0.98	Neuron_Mixed_Habenula-NWD2_Str-CHAT_RAYLYL	Neuron_Inh_Thal-MBder_PCBP3_GRIK1	6.46317	0
NLGN1	NLGN1	6.58471	0.92	NRXN3	NRXN3	6.34021	0.875	Neuron_Excit_Thal_NTNG1	Neuron_Mixed_Thal-ZI-Post_PCDH15	6.46246	0
NRXN3	NRXN3	6.34021	0.875	NLGN1	NLGN1	6.58471	0.92	Neuron_Mixed_Thal-ZI-Post_PCDH15	Neuron_Excit_Thal_NTNG1	6.46246	0
CNTN4	CNTN4	6.90215	0.967	PTPRG	PTPRG	6.02205	0.898	Neuron_Excit_Thal-PF_Immature_TLL1	Neuron_Mixed_Thal-ZI-Post_PCDH15	6.4621	0
NCAM1	NCAM1	5.99536	0.932	NCAM2	NCAM2	6.92389	0.957	Neuron_Mixed_Thal-ZI-Post_PCDH15	Neuron_Inh_Thal-MBder_PCBP3_GRIK1	6.45963	0
NXPH1	NXPH1	5.00858	0.747	NRXN1	NRXN1	7.90983	0.994	Neuron_Excit_Thal_NTNG1	Neuron_Mixed_Thal-ZI-Post_PCDH15	6.45921	0
NCAM1	NCAM1	6.11361	0.907463	NCAM2	NCAM2	6.80271	0.939	Astrocyte_Immature_ADGRV1	Astrocyte_Str-Thal_Immature_PTPRZ1	6.45816	0.009
IL1RAPL1	IL1RAPL1	7.5996	0.987805	PTPRS	PTPRS	5.31382	0.877049	Neuron_Inh_Thal_TRN_ZNF804A	Neuron_Excit_Ctx_L23IT_Immature_MEF2C	6.45671	0
NTNG1	NTNG1	6.98685	0.968	LRRC4C	LRRC4C	5.92573	0.901639	Neuron_Excit_Thal_NTNG1	Neuron_Excit_Ctx_L23IT_Immature_MEF2C	6.45629	0
IL1RAPL1	IL1RAPL1	6.6012	0.95	PTPRD	PTPRD	6.29452	0.862687	Neuron_Mixed_Thal-ZI-Post_PCDH15	Astrocyte_Immature_ADGRV1	6.44786	0
NTRK3	NTRK3	5.18008	0.858	PTPRD	PTPRD	7.70918	0.995	Neuron_Excit_Thal_NTNG1	Neuron_Excit_Thal-PF_Immature_TLL1	6.44463	0
DSCAM	DSCAM	7.00749	0.955	DCC	DCC	5.87908	0.863	Neuron_Excit_Thal_NTNG1	Neuron_Mixed_Thal-ZI-Post_PCDH15	6.44328	0
NCAM1	NCAM1	6.17991	0.936	ROBO1	ROBO1	6.70432	0.942623	Neuron_Inh_Thal-MBder_PCBP3_GRIK1	Neuron_Excit_Ctx_L23IT_Immature_MEF2C	6.44211	0.003
NXPH1	NXPH1	5.00858	0.747	NRXN1	NRXN1	7.87522	0.992063	Neuron_Excit_Thal_NTNG1	Astrocyte_Dien_Mature_ATP1A2	6.4419	0
NCAM1	NCAM1	5.89109	0.943902	ROBO1	ROBO1	6.98894	0.945	Neuron_Inh_Thal_TRN_ZNF804A	Neuron_Mixed_Thal-ZI-Post_PCDH15	6.44001	0
NXPH1	NXPH1	3.92676	0.607	NRXN1	NRXN1	8.95036	0.999	Neuron_Mixed_Thal-ZI-Post_PCDH15	Astrocyte_Str-Thal_Immature_PTPRZ1	6.43856	0
NCAM1	NCAM1	5.89109	0.943902	ROBO1	ROBO1	6.97231	0.954	Neuron_Inh_Thal_TRN_ZNF804A	Neuron_Excit_Thal_NTNG1	6.4317	0
NLGN4X	NLGN4X	5.08613	0.84	NRXN1	NRXN1	7.76981	0.992	Neuron_Excit_Thal_NTNG1	Neuron_Inh_Thal-MBder_PCBP3_GRIK1	6.42797	0
NLGN4X	NLGN4X	4.59176	0.807317	NRXN1	NRXN1	8.25589	0.985	Neuron_Inh_Thal_TRN_ZNF804A	Neuron_Excit_Thal_NTNG1	6.42382	0.001
NXPH1	NXPH1	3.92676	0.607	NRXN3	NRXN3	8.91437	0.998	Neuron_Mixed_Thal-ZI-Post_PCDH15	Neuron_Inh_Thal-MBder_PCBP3_GRIK1	6.42056	0
NTRK3	NTRK3	5.18008	0.858	PTPRD	PTPRD	7.6595	0.993	Neuron_Excit_Thal_NTNG1	Neuron_Mixed_Thal-ZI-Post_PCDH15	6.41979	0
CNTN1	CNTN1	6.01478	0.93	PTPRZ1	PTPRZ1	6.81281	0.940476	Neuron_Excit_Thal_NTNG1	Astrocyte_Dien_Mature_ATP1A2	6.4138	0
NRXN3	NRXN3	6.06605	0.92	NLGN1	NLGN1	6.76101	0.931343	Neuron_Excit_Thal-PF_Immature_TLL1	Astrocyte_Immature_ADGRV1	6.41353	0
NLGN1	NLGN1	6.76101	0.931343	NRXN3	NRXN3	6.06605	0.92	Astrocyte_Immature_ADGRV1	Neuron_Excit_Thal-PF_Immature_TLL1	6.41353	0
NCAM1	NCAM1	6.11361	0.907463	ROBO1	ROBO1	6.70432	0.942623	Astrocyte_Immature_ADGRV1	Neuron_Excit_Ctx_L23IT_Immature_MEF2C	6.40896	0.007
NCAM1	NCAM1	5.89109	0.943902	NCAM2	NCAM2	6.92389	0.957	Neuron_Inh_Thal_TRN_ZNF804A	Neuron_Inh_Thal-MBder_PCBP3_GRIK1	6.40749	0.062
CNTN4	CNTN4	6.28921	0.94878	PTPRG	PTPRG	6.52488	0.942	Neuron_Inh_Thal_TRN_ZNF804A	Neuron_Excit_Thal_NTNG1	6.40704	0
NCAM1	NCAM1	5.82388	0.915	ROBO1	ROBO1	6.98894	0.945	Neuron_Excit_Thal_NTNG1	Neuron_Mixed_Thal-ZI-Post_PCDH15	6.40641	0
PTN	PTN	5.05936	0.769	PTPRZ1	PTPRZ1	7.75202	0.99	Astrocyte_Str-Thal_Immature_PTPRZ1	Astrocyte_Str-Thal_Immature_PTPRZ1	6.40569	0
NRXN3	NRXN3	6.05034	0.901639	NLGN1	NLGN1	6.76101	0.931343	Neuron_Excit_Ctx_L23IT_Immature_MEF2C	Astrocyte_Immature_ADGRV1	6.40568	0.051
NLGN1	NLGN1	6.76101	0.931343	NRXN3	NRXN3	6.05034	0.901639	Astrocyte_Immature_ADGRV1	Neuron_Excit_Ctx_L23IT_Immature_MEF2C	6.40568	0.051
NCAM1	NCAM1	6.17991	0.936	ROBO1	ROBO1	6.62875	0.966	Neuron_Inh_Thal-MBder_PCBP3_GRIK1	Neuron_Excit_Thal-PF_Immature_TLL1	6.40433	0
NCAM1	NCAM1	5.99536	0.932	PTPRZ1	PTPRZ1	6.81281	0.940476	Neuron_Mixed_Thal-ZI-Post_PCDH15	Astrocyte_Dien_Mature_ATP1A2	6.40409	0
NCAM1	NCAM1	5.99536	0.932	NCAM2	NCAM2	6.80271	0.939	Neuron_Mixed_Thal-ZI-Post_PCDH15	Astrocyte_Str-Thal_Immature_PTPRZ1	6.39904	0.029
NLGN1	NLGN1	7.83273	0.995122	NRXN3	NRXN3	4.96505	0.716418	Neuron_Inh_Thal_TRN_ZNF804A	Astrocyte_Immature_ADGRV1	6.39889	0.004
NRXN3	NRXN3	4.96505	0.716418	NLGN1	NLGN1	7.83273	0.995122	Astrocyte_Immature_ADGRV1	Neuron_Inh_Thal_TRN_ZNF804A	6.39889	0.004
NCAM1	NCAM1	5.82388	0.915	ROBO1	ROBO1	6.97231	0.954	Neuron_Excit_Thal_NTNG1	Neuron_Excit_Thal_NTNG1	6.39809	0
CNTN4	CNTN4	6.28921	0.94878	PTPRG	PTPRG	6.5014	0.957	Neuron_Inh_Thal_TRN_ZNF804A	Neuron_Excit_Thal-PF_Immature_TLL1	6.39531	0
CNTN4	CNTN4	6.28921	0.94878	PTPRG	PTPRG	6.49571	0.912698	Neuron_Inh_Thal_TRN_ZNF804A	Astrocyte_Dien_Mature_ATP1A2	6.39246	0
NCAM1	NCAM1	6.57771	0.929	PTPRZ1	PTPRZ1	6.2024	0.898507	Astrocyte_Str-Thal_Immature_PTPRZ1	Astrocyte_Immature_ADGRV1	6.39005	0
NXPH1	NXPH1	5.00858	0.747	NRXN1	NRXN1	7.76981	0.992	Neuron_Excit_Thal_NTNG1	Neuron_Inh_Thal-MBder_PCBP3_GRIK1	6.3892	0
NLGN4X	NLGN4X	4.59176	0.807317	NRXN1	NRXN1	8.17939	1	Neuron_Inh_Thal_TRN_ZNF804A	Neuron_Excit_Ctx_L23IT_Immature_MEF2C	6.38557	0.011
SLIT2	SLIT2	4.4364	0.714801	ROBO1	ROBO1	8.32621	0.99278	Neuron_Mixed_Habenula-NWD2_Str-CHAT_RAYLYL	Neuron_Mixed_Habenula-NWD2_Str-CHAT_RAYLYL	6.38131	0
NLGN4X	NLGN4X	5.73288	0.924	NRXN1	NRXN1	7.02391	0.980488	Neuron_Excit_Thal-PF_Immature_TLL1	Neuron_Inh_Thal_TRN_ZNF804A	6.37839	0
NLGN4X	NLGN4X	4.84431	0.808	NRXN1	NRXN1	7.90983	0.994	Neuron_Mixed_Thal-ZI-Post_PCDH15	Neuron_Mixed_Thal-ZI-Post_PCDH15	6.37707	0
CNTN1	CNTN1	6.55172	0.966	PTPRZ1	PTPRZ1	6.2024	0.898507	Neuron_Mixed_Thal-ZI-Post_PCDH15	Astrocyte_Immature_ADGRV1	6.37706	0
NLGN4X	NLGN4X	4.59176	0.807317	NRXN1	NRXN1	8.15826	0.997593	Neuron_Inh_Thal_TRN_ZNF804A	Neuron_Mixed_Habenula-NWD2_Str-CHAT_RAYLYL	6.37501	0.006
DSCAM	DSCAM	6.25837	0.92623	DCC	DCC	6.48997	0.926	Neuron_Excit_Ctx_L23IT_Immature_MEF2C	Neuron_Inh_Thal-MBder_PCBP3_GRIK1	6.37417	0
NCAM1	NCAM1	5.82388	0.915	NCAM2	NCAM2	6.92389	0.957	Neuron_Excit_Thal_NTNG1	Neuron_Inh_Thal-MBder_PCBP3_GRIK1	6.37388	0.094
NXPH2	NXPH2	4.24369	0.72439	NRXN1	NRXN1	8.50063	0.998	Neuron_Inh_Thal_TRN_ZNF804A	Neuron_Excit_Thal-PF_Immature_TLL1	6.37216	0
NCAM1	NCAM1	6.11361	0.907463	ROBO1	ROBO1	6.62875	0.966	Astrocyte_Immature_ADGRV1	Neuron_Excit_Thal-PF_Immature_TLL1	6.37118	0
CNTN4	CNTN4	6.28921	0.94878	PTPRG	PTPRG	6.44869	0.95082	Neuron_Inh_Thal_TRN_ZNF804A	Neuron_Excit_Ctx_L23IT_Immature_MEF2C	6.36895	0
NRXN3	NRXN3	6.06605	0.92	NLGN1	NLGN1	6.66898	0.929	Neuron_Excit_Thal-PF_Immature_TLL1	Astrocyte_Str-Thal_Immature_PTPRZ1	6.36751	0
NLGN1	NLGN1	6.66898	0.929	NRXN3	NRXN3	6.06605	0.92	Astrocyte_Str-Thal_Immature_PTPRZ1	Neuron_Excit_Thal-PF_Immature_TLL1	6.36751	0
NTRK3	NTRK3	5.02252	0.826	PTPRD	PTPRD	7.70918	0.995	Neuron_Mixed_Thal-ZI-Post_PCDH15	Neuron_Excit_Thal-PF_Immature_TLL1	6.36585	0
CNTN4	CNTN4	6.95447	0.956	PTPRG	PTPRG	5.77263	0.853731	Neuron_Excit_Thal_NTNG1	Astrocyte_Immature_ADGRV1	6.36355	0
NLGN4X	NLGN4X	4.84431	0.808	NRXN1	NRXN1	7.87522	0.992063	Neuron_Mixed_Thal-ZI-Post_PCDH15	Astrocyte_Dien_Mature_ATP1A2	6.35977	0.001
NRXN3	NRXN3	6.05034	0.901639	NLGN1	NLGN1	6.66898	0.929	Neuron_Excit_Ctx_L23IT_Immature_MEF2C	Astrocyte_Str-Thal_Immature_PTPRZ1	6.35966	0.076
NLGN1	NLGN1	6.66898	0.929	NRXN3	NRXN3	6.05034	0.901639	Astrocyte_Str-Thal_Immature_PTPRZ1	Neuron_Excit_Ctx_L23IT_Immature_MEF2C	6.35966	0.076
NLGN4X	NLGN4X	4.59176	0.807317	NRXN1	NRXN1	8.11694	0.98209	Neuron_Inh_Thal_TRN_ZNF804A	Astrocyte_Immature_ADGRV1	6.35435	0.02
IL1RAPL1	IL1RAPL1	7.5996	0.987805	PTPRS	PTPRS	5.1067	0.890244	Neuron_Inh_Thal_TRN_ZNF804A	Neuron_Inh_Thal_TRN_ZNF804A	6.35315	0
NCAM1	NCAM1	5.89109	0.943902	PTPRZ1	PTPRZ1	6.81281	0.940476	Neuron_Inh_Thal_TRN_ZNF804A	Astrocyte_Dien_Mature_ATP1A2	6.35195	0
APP	APP	5.81334	0.94	DCC	DCC	6.8884	0.948255	Neuron_Excit_Thal-PF_Immature_TLL1	Neuron_Mixed_Habenula-NWD2_Str-CHAT_RAYLYL	6.35087	0
NCAM1	NCAM1	5.99536	0.932	ROBO1	ROBO1	6.70432	0.942623	Neuron_Mixed_Thal-ZI-Post_PCDH15	Neuron_Excit_Ctx_L23IT_Immature_MEF2C	6.34984	0.019
NTRK3	NTRK3	5.43027	0.897561	PTPRD	PTPRD	7.26607	0.98	Neuron_Inh_Thal_TRN_ZNF804A	Neuron_Inh_Thal-MBder_PCBP3_GRIK1	6.34817	0
IL1RAPL1	IL1RAPL1	6.6012	0.95	PTPRD	PTPRD	6.09408	0.894103	Neuron_Mixed_Thal-ZI-Post_PCDH15	Neuron_Mixed_Habenula-NWD2_Str-CHAT_RAYLYL	6.34764	0
NCAM1	NCAM1	5.89109	0.943902	NCAM2	NCAM2	6.80271	0.939	Neuron_Inh_Thal_TRN_ZNF804A	Astrocyte_Str-Thal_Immature_PTPRZ1	6.3469	0.345
NCAM1	NCAM1	6.33872	0.966	NCAM2	NCAM2	6.35466	0.883582	Neuron_Excit_Thal-PF_Immature_TLL1	Astrocyte_Immature_ADGRV1	6.34669	0.323
NTRK3	NTRK3	3.984	0.641791	PTPRD	PTPRD	8.70794	0.994	Astrocyte_Immature_ADGRV1	Neuron_Excit_Thal_NTNG1	6.34597	0
DSCAM	DSCAM	6.20051	0.953659	DCC	DCC	6.48997	0.926	Neuron_Inh_Thal_TRN_ZNF804A	Neuron_Inh_Thal-MBder_PCBP3_GRIK1	6.34524	0
NTRK3	NTRK3	3.984	0.641791	PTPRD	PTPRD	8.69937	1	Astrocyte_Immature_ADGRV1	Neuron_Excit_Ctx_L23IT_Immature_MEF2C	6.34169	0
NTRK3	NTRK3	5.02252	0.826	PTPRD	PTPRD	7.6595	0.993	Neuron_Mixed_Thal-ZI-Post_PCDH15	Neuron_Mixed_Thal-ZI-Post_PCDH15	6.34101	0
NRXN3	NRXN3	6.34021	0.875	NLGN1	NLGN1	6.33958	0.92	Neuron_Mixed_Thal-ZI-Post_PCDH15	Neuron_Inh_Thal-MBder_PCBP3_GRIK1	6.3399	0
NLGN1	NLGN1	6.33958	0.92	NRXN3	NRXN3	6.34021	0.875	Neuron_Inh_Thal-MBder_PCBP3_GRIK1	Neuron_Mixed_Thal-ZI-Post_PCDH15	6.3399	0
NCAM1	NCAM1	5.35539	0.845969	NCAM2	NCAM2	7.3207	0.984	Neuron_Mixed_Habenula-NWD2_Str-CHAT_RAYLYL	Neuron_Excit_Thal-PF_Immature_TLL1	6.33805	0.326
CNTN4	CNTN4	6.90215	0.967	PTPRG	PTPRG	5.77263	0.853731	Neuron_Excit_Thal-PF_Immature_TLL1	Astrocyte_Immature_ADGRV1	6.33739	0
CNTN1	CNTN1	6.96821	0.985	NRCAM	NRCAM	5.70617	0.903	Neuron_Excit_Thal-PF_Immature_TLL1	Neuron_Excit_Thal_NTNG1	6.33719	0
NCAM1	NCAM1	6.88222	0.952381	PTPRA	PTPRA	5.78844	0.84127	Astrocyte_Dien_Mature_ATP1A2	Astrocyte_Dien_Mature_ATP1A2	6.33533	0
NXPH1	NXPH1	6.60283	0.952	NRXN3	NRXN3	6.06605	0.92	Neuron_Excit_Thal-PF_Immature_TLL1	Neuron_Excit_Thal-PF_Immature_TLL1	6.33444	0
NCAM1	NCAM1	6.88222	0.952381	PTPRA	PTPRA	5.78589	0.925	Astrocyte_Dien_Mature_ATP1A2	Neuron_Mixed_Thal-ZI-Post_PCDH15	6.33406	0
NCAM1	NCAM1	5.35539	0.845969	ROBO1	ROBO1	7.31258	0.982927	Neuron_Mixed_Habenula-NWD2_Str-CHAT_RAYLYL	Neuron_Inh_Thal_TRN_ZNF804A	6.33399	0
IL1RAPL1	IL1RAPL1	5.4013	0.843	PTPRD	PTPRD	7.26607	0.98	Neuron_Inh_Thal-MBder_PCBP3_GRIK1	Neuron_Inh_Thal-MBder_PCBP3_GRIK1	6.33368	0.002
NCAM1	NCAM1	6.30475	0.959016	NCAM2	NCAM2	6.35466	0.883582	Neuron_Excit_Ctx_L23IT_Immature_MEF2C	Astrocyte_Immature_ADGRV1	6.3297	0.478
NXPH1	NXPH1	6.60283	0.952	NRXN3	NRXN3	6.05034	0.901639	Neuron_Excit_Thal-PF_Immature_TLL1	Neuron_Excit_Ctx_L23IT_Immature_MEF2C	6.32659	0
NLGN1	NLGN1	6.58471	0.92	NRXN3	NRXN3	6.06605	0.92	Neuron_Excit_Thal_NTNG1	Neuron_Excit_Thal-PF_Immature_TLL1	6.32538	0
NRXN3	NRXN3	6.06605	0.92	NLGN1	NLGN1	6.58471	0.92	Neuron_Excit_Thal-PF_Immature_TLL1	Neuron_Excit_Thal_NTNG1	6.32538	0
NTRK3	NTRK3	5.38327	0.857	PTPRD	PTPRD	7.26607	0.98	Neuron_Inh_Thal-MBder_PCBP3_GRIK1	Neuron_Inh_Thal-MBder_PCBP3_GRIK1	6.32467	0
SLIT3	SLIT3	4.31806	0.735	ROBO1	ROBO1	8.32621	0.99278	Neuron_Excit_Thal_NTNG1	Neuron_Mixed_Habenula-NWD2_Str-CHAT_RAYLYL	6.32214	0
NCAM1	NCAM1	5.82388	0.915	PTPRZ1	PTPRZ1	6.81281	0.940476	Neuron_Excit_Thal_NTNG1	Astrocyte_Dien_Mature_ATP1A2	6.31835	0
NRXN3	NRXN3	6.05034	0.901639	NLGN1	NLGN1	6.58471	0.92	Neuron_Excit_Ctx_L23IT_Immature_MEF2C	Neuron_Excit_Thal_NTNG1	6.31753	0.123
NLGN1	NLGN1	6.58471	0.92	NRXN3	NRXN3	6.05034	0.901639	Neuron_Excit_Thal_NTNG1	Neuron_Excit_Ctx_L23IT_Immature_MEF2C	6.31753	0.123
NTNG1	NTNG1	6.98685	0.968	LRRC4C	LRRC4C	5.64304	0.814925	Neuron_Excit_Thal_NTNG1	Astrocyte_Immature_ADGRV1	6.31495	0
NTNG1	NTNG1	6.98685	0.968	LRRC4C	LRRC4C	5.64163	0.830325	Neuron_Excit_Thal_NTNG1	Neuron_Mixed_Habenula-NWD2_Str-CHAT_RAYLYL	6.31424	0
APP	APP	5.81334	0.94	DCC	DCC	6.81382	0.973	Neuron_Excit_Thal-PF_Immature_TLL1	Neuron_Excit_Thal-PF_Immature_TLL1	6.31358	0
NCAM1	NCAM1	5.82388	0.915	NCAM2	NCAM2	6.80271	0.939	Neuron_Excit_Thal_NTNG1	Astrocyte_Str-Thal_Immature_PTPRZ1	6.31329	0.559
NCAM1	NCAM1	5.99536	0.932	ROBO1	ROBO1	6.62875	0.966	Neuron_Mixed_Thal-ZI-Post_PCDH15	Neuron_Excit_Thal-PF_Immature_TLL1	6.31206	0
NLGN4X	NLGN4X	4.84431	0.808	NRXN1	NRXN1	7.76981	0.992	Neuron_Mixed_Thal-ZI-Post_PCDH15	Neuron_Inh_Thal-MBder_PCBP3_GRIK1	6.30706	0.007
NTRK3	NTRK3	3.90577	0.615079	PTPRD	PTPRD	8.70794	0.994	Astrocyte_Dien_Mature_ATP1A2	Neuron_Excit_Thal_NTNG1	6.30685	0
NTRK3	NTRK3	3.90577	0.615079	PTPRD	PTPRD	8.69937	1	Astrocyte_Dien_Mature_ATP1A2	Neuron_Excit_Ctx_L23IT_Immature_MEF2C	6.30257	0
NCAM1	NCAM1	5.89109	0.943902	ROBO1	ROBO1	6.70432	0.942623	Neuron_Inh_Thal_TRN_ZNF804A	Neuron_Excit_Ctx_L23IT_Immature_MEF2C	6.29771	0.066
NXPH1	NXPH1	3.92676	0.607	NRXN3	NRXN3	8.66773	0.995122	Neuron_Mixed_Thal-ZI-Post_PCDH15	Neuron_Inh_Thal_TRN_ZNF804A	6.29724	0
CNTN1	CNTN1	4.80799	0.795082	PTPRZ1	PTPRZ1	7.75202	0.99	Neuron_Excit_Ctx_L23IT_Immature_MEF2C	Astrocyte_Str-Thal_Immature_PTPRZ1	6.28	0
CNTN1	CNTN1	6.85107	0.990244	NRCAM	NRCAM	5.70617	0.903	Neuron_Inh_Thal_TRN_ZNF804A	Neuron_Excit_Thal_NTNG1	6.27862	0
NTRK3	NTRK3	3.984	0.641791	PTPRD	PTPRD	8.57278	1	Astrocyte_Immature_ADGRV1	Neuron_Inh_Thal_TRN_ZNF804A	6.27839	0
NCAM1	NCAM1	6.88222	0.952381	NCAM2	NCAM2	5.66806	0.863415	Astrocyte_Dien_Mature_ATP1A2	Neuron_Inh_Thal_TRN_ZNF804A	6.27514	0.736
NCAM1	NCAM1	6.33872	0.966	PTPRZ1	PTPRZ1	6.2024	0.898507	Neuron_Excit_Thal-PF_Immature_TLL1	Astrocyte_Immature_ADGRV1	6.27056	0
APP	APP	5.64732	0.901	DCC	DCC	6.8884	0.948255	Neuron_Excit_Thal_NTNG1	Neuron_Mixed_Habenula-NWD2_Str-CHAT_RAYLYL	6.26786	0
NCAM1	NCAM1	6.17991	0.936	NCAM2	NCAM2	6.35466	0.883582	Neuron_Inh_Thal-MBder_PCBP3_GRIK1	Astrocyte_Immature_ADGRV1	6.26728	0.806
NCAM1	NCAM1	6.88222	0.952381	ROBO1	ROBO1	5.6506	0.802985	Astrocyte_Dien_Mature_ATP1A2	Astrocyte_Immature_ADGRV1	6.26641	0.048
CNTN4	CNTN4	6.28921	0.94878	PTPRG	PTPRG	6.24304	0.960976	Neuron_Inh_Thal_TRN_ZNF804A	Neuron_Inh_Thal_TRN_ZNF804A	6.26613	0
IL1RAPL1	IL1RAPL1	7.5996	0.987805	PTPRS	PTPRS	4.93189	0.83	Neuron_Inh_Thal_TRN_ZNF804A	Neuron_Mixed_Thal-ZI-Post_PCDH15	6.26575	0
NCAM1	NCAM1	5.82388	0.915	ROBO1	ROBO1	6.70432	0.942623	Neuron_Excit_Thal_NTNG1	Neuron_Excit_Ctx_L23IT_Immature_MEF2C	6.2641	0.091
NCAM1	NCAM1	5.89109	0.943902	ROBO1	ROBO1	6.62875	0.966	Neuron_Inh_Thal_TRN_ZNF804A	Neuron_Excit_Thal-PF_Immature_TLL1	6.25992	0.004
NRXN3	NRXN3	4.96505	0.716418	NLGN1	NLGN1	7.55416	0.991803	Astrocyte_Immature_ADGRV1	Neuron_Excit_Ctx_L23IT_Immature_MEF2C	6.25961	0.142
NLGN1	NLGN1	7.55416	0.991803	NRXN3	NRXN3	4.96505	0.716418	Neuron_Excit_Ctx_L23IT_Immature_MEF2C	Astrocyte_Immature_ADGRV1	6.25961	0.142
NCAM1	NCAM1	6.88222	0.952381	PTPRA	PTPRA	5.63484	0.901639	Astrocyte_Dien_Mature_ATP1A2	Neuron_Excit_Ctx_L23IT_Immature_MEF2C	6.25853	0
NCAM1	NCAM1	6.30475	0.959016	PTPRZ1	PTPRZ1	6.2024	0.898507	Neuron_Excit_Ctx_L23IT_Immature_MEF2C	Astrocyte_Immature_ADGRV1	6.25357	0
IL1RAPL1	IL1RAPL1	6.6012	0.95	PTPRS	PTPRS	5.90589	0.928	Neuron_Mixed_Thal-ZI-Post_PCDH15	Neuron_Excit_Thal_NTNG1	6.25354	0
FSTL5	FSTL5	5.62079	0.812274	CNTN5	CNTN5	6.88349	0.926	Neuron_Mixed_Habenula-NWD2_Str-CHAT_RAYLYL	Neuron_Excit_Thal_NTNG1	6.25214	0
NLGN4X	NLGN4X	4.59176	0.807317	NRXN1	NRXN1	7.90983	0.994	Neuron_Inh_Thal_TRN_ZNF804A	Neuron_Mixed_Thal-ZI-Post_PCDH15	6.2508	0.27
NXPH2	NXPH2	4.24369	0.72439	NRXN1	NRXN1	8.25589	0.985	Neuron_Inh_Thal_TRN_ZNF804A	Neuron_Excit_Thal_NTNG1	6.24979	0
NCAM1	NCAM1	6.88222	0.952381	PTPRA	PTPRA	5.61692	0.838	Astrocyte_Dien_Mature_ATP1A2	Astrocyte_Str-Thal_Immature_PTPRZ1	6.24957	0
NLGN1	NLGN1	7.53211	0.972323	NRXN3	NRXN3	4.96505	0.716418	Neuron_Mixed_Habenula-NWD2_Str-CHAT_RAYLYL	Astrocyte_Immature_ADGRV1	6.24858	0.092
NRXN3	NRXN3	4.96505	0.716418	NLGN1	NLGN1	7.53211	0.972323	Astrocyte_Immature_ADGRV1	Neuron_Mixed_Habenula-NWD2_Str-CHAT_RAYLYL	6.24858	0.092
NCAM1	NCAM1	5.35539	0.845969	NCAM2	NCAM2	7.13282	0.961	Neuron_Mixed_Habenula-NWD2_Str-CHAT_RAYLYL	Neuron_Mixed_Thal-ZI-Post_PCDH15	6.24411	0.954
CNTN1	CNTN1	6.27925	0.929001	PTPRZ1	PTPRZ1	6.2024	0.898507	Neuron_Mixed_Habenula-NWD2_Str-CHAT_RAYLYL	Astrocyte_Immature_ADGRV1	6.24082	0
NTRK3	NTRK3	3.90577	0.615079	PTPRD	PTPRD	8.57278	1	Astrocyte_Dien_Mature_ATP1A2	Neuron_Inh_Thal_TRN_ZNF804A	6.23927	0
NCAM1	NCAM1	6.11361	0.907463	NCAM2	NCAM2	6.35466	0.883582	Astrocyte_Immature_ADGRV1	Astrocyte_Immature_ADGRV1	6.23414	0.868
NCAM1	NCAM1	5.35539	0.845969	NCAM2	NCAM2	7.11248	0.949458	Neuron_Mixed_Habenula-NWD2_Str-CHAT_RAYLYL	Neuron_Mixed_Habenula-NWD2_Str-CHAT_RAYLYL	6.23394	0.963
NLGN4X	NLGN4X	4.59176	0.807317	NRXN1	NRXN1	7.87522	0.992063	Neuron_Inh_Thal_TRN_ZNF804A	Astrocyte_Dien_Mature_ATP1A2	6.23349	0.397
APP	APP	5.64732	0.901	DCC	DCC	6.81382	0.973	Neuron_Excit_Thal_NTNG1	Neuron_Excit_Thal-PF_Immature_TLL1	6.23057	0
NLGN4X	NLGN4X	3.50995	0.584838	NRXN1	NRXN1	8.95036	0.999	Neuron_Mixed_Habenula-NWD2_Str-CHAT_RAYLYL	Astrocyte_Str-Thal_Immature_PTPRZ1	6.23015	0.295
NRXN3	NRXN3	5.57496	0.861	NLGN1	NLGN1	6.88219	0.98	Neuron_Excit_Thal_NTNG1	Neuron_Excit_Thal-PF_Immature_TLL1	6.22857	0.048
NLGN1	NLGN1	6.88219	0.98	NRXN3	NRXN3	5.57496	0.861	Neuron_Excit_Thal-PF_Immature_TLL1	Neuron_Excit_Thal_NTNG1	6.22857	0.048
CNTN4	CNTN4	6.95447	0.956	PTPRG	PTPRG	5.49973	0.818	Neuron_Excit_Thal_NTNG1	Astrocyte_Str-Thal_Immature_PTPRZ1	6.2271	0
NCAM1	NCAM1	5.82388	0.915	ROBO1	ROBO1	6.62875	0.966	Neuron_Excit_Thal_NTNG1	Neuron_Excit_Thal-PF_Immature_TLL1	6.22632	0.007
NTRK3	NTRK3	5.18008	0.858	PTPRD	PTPRD	7.26607	0.98	Neuron_Excit_Thal_NTNG1	Neuron_Inh_Thal-MBder_PCBP3_GRIK1	6.22308	0
APP	APP	6.56002	0.965854	DCC	DCC	5.87908	0.863	Neuron_Inh_Thal_TRN_ZNF804A	Neuron_Mixed_Thal-ZI-Post_PCDH15	6.21955	0
NCAM1	NCAM1	6.88222	0.952381	NCAM2	NCAM2	5.54969	0.813492	Astrocyte_Dien_Mature_ATP1A2	Astrocyte_Dien_Mature_ATP1A2	6.21596	0.871
NCAM1	NCAM1	6.88222	0.952381	PTPRA	PTPRA	5.54904	0.891	Astrocyte_Dien_Mature_ATP1A2	Neuron_Inh_Thal-MBder_PCBP3_GRIK1	6.21563	0
CNTN1	CNTN1	6.22731	0.933	PTPRZ1	PTPRZ1	6.2024	0.898507	Neuron_Inh_Thal-MBder_PCBP3_GRIK1	Astrocyte_Immature_ADGRV1	6.21485	0
NXPH1	NXPH1	3.92676	0.607	NRXN1	NRXN1	8.50063	0.998	Neuron_Mixed_Thal-ZI-Post_PCDH15	Neuron_Excit_Thal-PF_Immature_TLL1	6.21369	0
NXPH2	NXPH2	4.24369	0.72439	NRXN1	NRXN1	8.17939	1	Neuron_Inh_Thal_TRN_ZNF804A	Neuron_Excit_Ctx_L23IT_Immature_MEF2C	6.21154	0
IL1RAPL1	IL1RAPL1	6.6012	0.95	PTPRS	PTPRS	5.81074	0.953	Neuron_Mixed_Thal-ZI-Post_PCDH15	Neuron_Excit_Thal-PF_Immature_TLL1	6.20597	0
NRXN3	NRXN3	6.06605	0.92	NLGN1	NLGN1	6.33958	0.92	Neuron_Excit_Thal-PF_Immature_TLL1	Neuron_Inh_Thal-MBder_PCBP3_GRIK1	6.20281	0.101
NLGN1	NLGN1	6.33958	0.92	NRXN3	NRXN3	6.06605	0.92	Neuron_Inh_Thal-MBder_PCBP3_GRIK1	Neuron_Excit_Thal-PF_Immature_TLL1	6.20281	0.101
NXPH2	NXPH2	4.24369	0.72439	NRXN1	NRXN1	8.15826	0.997593	Neuron_Inh_Thal_TRN_ZNF804A	Neuron_Mixed_Habenula-NWD2_Str-CHAT_RAYLYL	6.20097	0
CNTN4	CNTN4	6.90215	0.967	PTPRG	PTPRG	5.49973	0.818	Neuron_Excit_Thal-PF_Immature_TLL1	Astrocyte_Str-Thal_Immature_PTPRZ1	6.20094	0
NCAM1	NCAM1	6.88222	0.952381	PTPRA	PTPRA	5.50922	0.922	Astrocyte_Dien_Mature_ATP1A2	Neuron_Excit_Thal-PF_Immature_TLL1	6.19572	0
NRXN3	NRXN3	6.05034	0.901639	NLGN1	NLGN1	6.33958	0.92	Neuron_Excit_Ctx_L23IT_Immature_MEF2C	Neuron_Inh_Thal-MBder_PCBP3_GRIK1	6.19496	0.343
NLGN1	NLGN1	6.33958	0.92	NRXN3	NRXN3	6.05034	0.901639	Neuron_Inh_Thal-MBder_PCBP3_GRIK1	Neuron_Excit_Ctx_L23IT_Immature_MEF2C	6.19496	0.343
NCAM1	NCAM1	6.17991	0.936	PTPRZ1	PTPRZ1	6.2024	0.898507	Neuron_Inh_Thal-MBder_PCBP3_GRIK1	Astrocyte_Immature_ADGRV1	6.19115	0
CNTN1	CNTN1	5.56941	0.801587	PTPRZ1	PTPRZ1	6.81281	0.940476	Astrocyte_Dien_Mature_ATP1A2	Astrocyte_Dien_Mature_ATP1A2	6.19111	0
NTNG1	NTNG1	5.42888	0.907	LRRC4C	LRRC4C	6.95301	0.958	Neuron_Excit_Thal-PF_Immature_TLL1	Neuron_Mixed_Thal-ZI-Post_PCDH15	6.19094	0
IL1RAPL1	IL1RAPL1	6.08577	0.91	PTPRD	PTPRD	6.29452	0.862687	Neuron_Excit_Thal_NTNG1	Astrocyte_Immature_ADGRV1	6.19014	0.34
NLGN4X	NLGN4X	3.42621	0.551	NRXN1	NRXN1	8.95036	0.999	Astrocyte_Str-Thal_Immature_PTPRZ1	Astrocyte_Str-Thal_Immature_PTPRZ1	6.18828	0.637
SLIT1	SLIT1	4.04734	0.75122	ROBO1	ROBO1	8.32621	0.99278	Neuron_Inh_Thal_TRN_ZNF804A	Neuron_Mixed_Habenula-NWD2_Str-CHAT_RAYLYL	6.18678	0
NCAM1	NCAM1	6.57771	0.929	PTPRA	PTPRA	5.78844	0.84127	Astrocyte_Str-Thal_Immature_PTPRZ1	Astrocyte_Dien_Mature_ATP1A2	6.18307	0
IL1RAPL1	IL1RAPL1	6.6012	0.95	PTPRS	PTPRS	5.76479	0.912	Neuron_Mixed_Thal-ZI-Post_PCDH15	Neuron_Inh_Thal-MBder_PCBP3_GRIK1	6.183	0
NCAM1	NCAM1	6.57771	0.929	PTPRA	PTPRA	5.78589	0.925	Astrocyte_Str-Thal_Immature_PTPRZ1	Neuron_Mixed_Thal-ZI-Post_PCDH15	6.1818	0
NLGN4X	NLGN4X	4.59176	0.807317	NRXN1	NRXN1	7.76981	0.992	Neuron_Inh_Thal_TRN_ZNF804A	Neuron_Inh_Thal-MBder_PCBP3_GRIK1	6.18079	0.66
NXPH2	NXPH2	4.24369	0.72439	NRXN1	NRXN1	8.11694	0.98209	Neuron_Inh_Thal_TRN_ZNF804A	Astrocyte_Immature_ADGRV1	6.18031	0
NLGN1	NLGN1	7.38953	0.98	NRXN3	NRXN3	4.96505	0.716418	Neuron_Mixed_Thal-ZI-Post_PCDH15	Astrocyte_Immature_ADGRV1	6.17729	0.302
NRXN3	NRXN3	4.96505	0.716418	NLGN1	NLGN1	7.38953	0.98	Astrocyte_Immature_ADGRV1	Neuron_Mixed_Thal-ZI-Post_PCDH15	6.17729	0.302
NCAM1	NCAM1	5.99536	0.932	NCAM2	NCAM2	6.35466	0.883582	Neuron_Mixed_Thal-ZI-Post_PCDH15	Astrocyte_Immature_ADGRV1	6.17501	0.987
NCAM1	NCAM1	5.35539	0.845969	ROBO1	ROBO1	6.98894	0.945	Neuron_Mixed_Habenula-NWD2_Str-CHAT_RAYLYL	Neuron_Mixed_Thal-ZI-Post_PCDH15	6.17217	0.126
NTNG1	NTNG1	5.42888	0.907	LRRC4C	LRRC4C	6.90917	0.95	Neuron_Excit_Thal-PF_Immature_TLL1	Neuron_Inh_Thal-MBder_PCBP3_GRIK1	6.16902	0
NLGN1	NLGN1	6.76101	0.931343	NRXN3	NRXN3	5.57496	0.861	Astrocyte_Immature_ADGRV1	Neuron_Excit_Thal_NTNG1	6.16798	0.315
NRXN3	NRXN3	5.57496	0.861	NLGN1	NLGN1	6.76101	0.931343	Neuron_Excit_Thal_NTNG1	Astrocyte_Immature_ADGRV1	6.16798	0.315
NCAM1	NCAM1	5.35539	0.845969	ROBO1	ROBO1	6.97231	0.954	Neuron_Mixed_Habenula-NWD2_Str-CHAT_RAYLYL	Neuron_Excit_Thal_NTNG1	6.16385	0.164
NLGN1	NLGN1	5.97764	0.876984	NRXN3	NRXN3	6.34021	0.875	Astrocyte_Dien_Mature_ATP1A2	Neuron_Mixed_Thal-ZI-Post_PCDH15	6.15893	0.365
NRXN3	NRXN3	6.34021	0.875	NLGN1	NLGN1	5.97764	0.876984	Neuron_Mixed_Thal-ZI-Post_PCDH15	Astrocyte_Dien_Mature_ATP1A2	6.15893	0.365
NCAM1	NCAM1	6.11361	0.907463	PTPRZ1	PTPRZ1	6.2024	0.898507	Astrocyte_Immature_ADGRV1	Astrocyte_Immature_ADGRV1	6.158	0
NCAM1	NCAM1	6.88222	0.952381	PTPRA	PTPRA	5.4309	0.826866	Astrocyte_Dien_Mature_ATP1A2	Astrocyte_Immature_ADGRV1	6.15656	0
CNTN4	CNTN4	6.28921	0.94878	PTPRG	PTPRG	6.02205	0.898	Neuron_Inh_Thal_TRN_ZNF804A	Neuron_Mixed_Thal-ZI-Post_PCDH15	6.15563	0
APP	APP	5.81334	0.94	DCC	DCC	6.48997	0.926	Neuron_Excit_Thal-PF_Immature_TLL1	Neuron_Inh_Thal-MBder_PCBP3_GRIK1	6.15166	0
RIMS1	RIMS1	6.96645	0.974	CACNA1C	CACNA1C	5.33644	0.878	Neuron_Excit_Thal-PF_Immature_TLL1	Neuron_Excit_Thal_NTNG1	6.15144	0
NTRK3	NTRK3	5.02252	0.826	PTPRD	PTPRD	7.26607	0.98	Neuron_Mixed_Thal-ZI-Post_PCDH15	Neuron_Inh_Thal-MBder_PCBP3_GRIK1	6.14429	0
NCAM1	NCAM1	5.35539	0.845969	NCAM2	NCAM2	6.92389	0.957	Neuron_Mixed_Habenula-NWD2_Str-CHAT_RAYLYL	Neuron_Inh_Thal-MBder_PCBP3_GRIK1	6.13964	1
NTRK3	NTRK3	3.5644	0.659	PTPRD	PTPRD	8.70794	0.994	Neuron_Excit_Thal-PF_Immature_TLL1	Neuron_Excit_Thal_NTNG1	6.13617	0
SLIT3	SLIT3	4.78381	0.762295	ROBO2	ROBO2	7.48795	0.992683	Neuron_Excit_Ctx_L23IT_Immature_MEF2C	Neuron_Inh_Thal_TRN_ZNF804A	6.13588	0
NTRK3	NTRK3	3.5644	0.659	PTPRD	PTPRD	8.69937	1	Neuron_Excit_Thal-PF_Immature_TLL1	Neuron_Excit_Ctx_L23IT_Immature_MEF2C	6.13189	0
NLGN4X	NLGN4X	3.31032	0.588	NRXN1	NRXN1	8.95036	0.999	Neuron_Inh_Thal-MBder_PCBP3_GRIK1	Astrocyte_Str-Thal_Immature_PTPRZ1	6.13034	0.946
CNTN1	CNTN1	6.55172	0.966	NRCAM	NRCAM	5.70617	0.903	Neuron_Mixed_Thal-ZI-Post_PCDH15	Neuron_Excit_Thal_NTNG1	6.12894	0
IL1RAPL1	IL1RAPL1	5.96316	0.912	PTPRD	PTPRD	6.29452	0.862687	Neuron_Excit_Thal-PF_Immature_TLL1	Astrocyte_Immature_ADGRV1	6.12884	0.661
IL1RAPL1	IL1RAPL1	5.96232	0.893443	PTPRD	PTPRD	6.29452	0.862687	Neuron_Excit_Ctx_L23IT_Immature_MEF2C	Astrocyte_Immature_ADGRV1	6.12842	0.567
NTNG1	NTNG1	3.89648	0.667	LRRC4C	LRRC4C	8.35555	1	Neuron_Inh_Thal-MBder_PCBP3_GRIK1	Neuron_Inh_Thal_TRN_ZNF804A	6.12602	0
NCAM1	NCAM1	6.57771	0.929	NCAM2	NCAM2	5.66806	0.863415	Astrocyte_Str-Thal_Immature_PTPRZ1	Neuron_Inh_Thal_TRN_ZNF804A	6.12288	0.998
NCAM1	NCAM1	5.89109	0.943902	NCAM2	NCAM2	6.35466	0.883582	Neuron_Inh_Thal_TRN_ZNF804A	Astrocyte_Immature_ADGRV1	6.12288	0.997
NLGN1	NLGN1	6.66898	0.929	NRXN3	NRXN3	5.57496	0.861	Astrocyte_Str-Thal_Immature_PTPRZ1	Neuron_Excit_Thal_NTNG1	6.12197	0.562
NRXN3	NRXN3	5.57496	0.861	NLGN1	NLGN1	6.66898	0.929	Neuron_Excit_Thal_NTNG1	Astrocyte_Str-Thal_Immature_PTPRZ1	6.12197	0.562
NLGN4X	NLGN4X	5.21895	0.852459	NRXN1	NRXN1	7.02391	0.980488	Neuron_Excit_Ctx_L23IT_Immature_MEF2C	Neuron_Inh_Thal_TRN_ZNF804A	6.12143	0.723
APP	APP	5.34981	0.866	DCC	DCC	6.8884	0.948255	Neuron_Mixed_Thal-ZI-Post_PCDH15	Neuron_Mixed_Habenula-NWD2_Str-CHAT_RAYLYL	6.11911	0
NTRK3	NTRK3	5.93914	0.92623	PTPRD	PTPRD	6.29452	0.862687	Neuron_Excit_Ctx_L23IT_Immature_MEF2C	Astrocyte_Immature_ADGRV1	6.11683	0.003
NCAM1	NCAM1	6.57771	0.929	ROBO1	ROBO1	5.6506	0.802985	Astrocyte_Str-Thal_Immature_PTPRZ1	Astrocyte_Immature_ADGRV1	6.11416	0.53
NCAM1	NCAM1	6.88222	0.952381	CACNA1C	CACNA1C	5.33644	0.878	Astrocyte_Dien_Mature_ATP1A2	Neuron_Excit_Thal_NTNG1	6.10933	0
CNTN1	CNTN1	5.40495	0.814925	PTPRZ1	PTPRZ1	6.81281	0.940476	Astrocyte_Immature_ADGRV1	Astrocyte_Dien_Mature_ATP1A2	6.10888	0
CNTN1	CNTN1	6.01478	0.93	PTPRZ1	PTPRZ1	6.2024	0.898507	Neuron_Excit_Thal_NTNG1	Astrocyte_Immature_ADGRV1	6.10859	0
NCAM1	NCAM1	6.57771	0.929	PTPRA	PTPRA	5.63484	0.901639	Astrocyte_Str-Thal_Immature_PTPRZ1	Neuron_Excit_Ctx_L23IT_Immature_MEF2C	6.10627	0
NTRK3	NTRK3	4.49278	0.697	PTPRD	PTPRD	7.70918	0.995	Astrocyte_Str-Thal_Immature_PTPRZ1	Neuron_Excit_Thal-PF_Immature_TLL1	6.10098	0
NCAM1	NCAM1	5.99536	0.932	PTPRZ1	PTPRZ1	6.2024	0.898507	Neuron_Mixed_Thal-ZI-Post_PCDH15	Astrocyte_Immature_ADGRV1	6.09888	0
CNTN4	CNTN4	5.67172	0.859	PTPRG	PTPRG	6.52488	0.942	Neuron_Inh_Thal-MBder_PCBP3_GRIK1	Neuron_Excit_Thal_NTNG1	6.0983	0
NCAM1	NCAM1	6.57771	0.929	PTPRA	PTPRA	5.61692	0.838	Astrocyte_Str-Thal_Immature_PTPRZ1	Astrocyte_Str-Thal_Immature_PTPRZ1	6.09732	0
NLGN4X	NLGN4X	3.23492	0.540299	NRXN1	NRXN1	8.95036	0.999	Astrocyte_Immature_ADGRV1	Astrocyte_Str-Thal_Immature_PTPRZ1	6.09264	0.93
NXPH1	NXPH1	3.92676	0.607	NRXN1	NRXN1	8.25589	0.985	Neuron_Mixed_Thal-ZI-Post_PCDH15	Neuron_Excit_Thal_NTNG1	6.09132	0
IL1RAPL1	IL1RAPL1	6.08577	0.91	PTPRD	PTPRD	6.09408	0.894103	Neuron_Excit_Thal_NTNG1	Neuron_Mixed_Habenula-NWD2_Str-CHAT_RAYLYL	6.08992	0.899
NCAM1	NCAM1	5.82388	0.915	NCAM2	NCAM2	6.35466	0.883582	Neuron_Excit_Thal_NTNG1	Astrocyte_Immature_ADGRV1	6.08927	1
NXPH1	NXPH1	6.60283	0.952	NRXN3	NRXN3	5.57496	0.861	Neuron_Excit_Thal-PF_Immature_TLL1	Neuron_Excit_Thal_NTNG1	6.0889	0
CNTN1	CNTN1	6.96821	0.985	NRCAM	NRCAM	5.20717	0.830325	Neuron_Excit_Thal-PF_Immature_TLL1	Neuron_Mixed_Habenula-NWD2_Str-CHAT_RAYLYL	6.08769	0
CNTN4	CNTN4	5.67172	0.859	PTPRG	PTPRG	6.5014	0.957	Neuron_Inh_Thal-MBder_PCBP3_GRIK1	Neuron_Excit_Thal-PF_Immature_TLL1	6.08656	0
NRG3	NRG3	8.34636	0.997	EGFR	EGFR	3.82357	0.601	Neuron_Excit_Thal-PF_Immature_TLL1	Astrocyte_Str-Thal_Immature_PTPRZ1	6.08496	0
NCAM1	NCAM1	5.35539	0.845969	PTPRZ1	PTPRZ1	6.81281	0.940476	Neuron_Mixed_Habenula-NWD2_Str-CHAT_RAYLYL	Astrocyte_Dien_Mature_ATP1A2	6.0841	0
CNTN4	CNTN4	5.64298	0.846	PTPRG	PTPRG	6.52488	0.942	Neuron_Mixed_Thal-ZI-Post_PCDH15	Neuron_Excit_Thal_NTNG1	6.08393	0
CNTN4	CNTN4	5.67172	0.859	PTPRG	PTPRG	6.49571	0.912698	Neuron_Inh_Thal-MBder_PCBP3_GRIK1	Astrocyte_Dien_Mature_ATP1A2	6.08372	0
IL1RAPL1	IL1RAPL1	4.45511	0.680597	PTPRD	PTPRD	7.70918	0.995	Astrocyte_Immature_ADGRV1	Neuron_Excit_Thal-PF_Immature_TLL1	6.08215	0.832
APP	APP	5.34981	0.866	DCC	DCC	6.81382	0.973	Neuron_Mixed_Thal-ZI-Post_PCDH15	Neuron_Excit_Thal-PF_Immature_TLL1	6.08182	0
NLGN1	NLGN1	6.58471	0.92	NRXN3	NRXN3	5.57496	0.861	Neuron_Excit_Thal_NTNG1	Neuron_Excit_Thal_NTNG1	6.07984	0.812
NRXN3	NRXN3	5.57496	0.861	NLGN1	NLGN1	6.58471	0.92	Neuron_Excit_Thal_NTNG1	Neuron_Excit_Thal_NTNG1	6.07984	0.812
NCAM1	NCAM1	5.35539	0.845969	NCAM2	NCAM2	6.80271	0.939	Neuron_Mixed_Habenula-NWD2_Str-CHAT_RAYLYL	Astrocyte_Str-Thal_Immature_PTPRZ1	6.07905	1
NXPH2	NXPH2	4.24369	0.72439	NRXN1	NRXN1	7.90983	0.994	Neuron_Inh_Thal_TRN_ZNF804A	Neuron_Mixed_Thal-ZI-Post_PCDH15	6.07676	0
NTRK3	NTRK3	4.49278	0.697	PTPRD	PTPRD	7.6595	0.993	Astrocyte_Str-Thal_Immature_PTPRZ1	Neuron_Mixed_Thal-ZI-Post_PCDH15	6.07614	0
CNTN1	CNTN1	6.96821	0.985	NRCAM	NRCAM	5.17896	0.779	Neuron_Excit_Thal-PF_Immature_TLL1	Astrocyte_Str-Thal_Immature_PTPRZ1	6.07358	0
CNTN4	CNTN4	5.64298	0.846	PTPRG	PTPRG	6.5014	0.957	Neuron_Mixed_Thal-ZI-Post_PCDH15	Neuron_Excit_Thal-PF_Immature_TLL1	6.07219	0
CNTN4	CNTN4	5.64298	0.846	PTPRG	PTPRG	6.49571	0.912698	Neuron_Mixed_Thal-ZI-Post_PCDH15	Astrocyte_Dien_Mature_ATP1A2	6.06934	0
NCAM1	NCAM1	6.88222	0.952381	ROBO1	ROBO1	5.25556	0.843	Astrocyte_Dien_Mature_ATP1A2	Neuron_Inh_Thal-MBder_PCBP3_GRIK1	6.06889	0.765
DSCAM	DSCAM	6.25837	0.92623	DCC	DCC	5.87908	0.863	Neuron_Excit_Ctx_L23IT_Immature_MEF2C	Neuron_Mixed_Thal-ZI-Post_PCDH15	6.06872	0
APP	APP	5.64732	0.901	DCC	DCC	6.48997	0.926	Neuron_Excit_Thal_NTNG1	Neuron_Inh_Thal-MBder_PCBP3_GRIK1	6.06865	0
NTRK3	NTRK3	3.5644	0.659	PTPRD	PTPRD	8.57278	1	Neuron_Excit_Thal-PF_Immature_TLL1	Neuron_Inh_Thal_TRN_ZNF804A	6.06859	0
NRG3	NRG3	8.31316	0.995187	EGFR	EGFR	3.82357	0.601	Neuron_Mixed_Habenula-NWD2_Str-CHAT_RAYLYL	Astrocyte_Str-Thal_Immature_PTPRZ1	6.06836	0
NCAM1	NCAM1	6.57771	0.929	NCAM2	NCAM2	5.54969	0.813492	Astrocyte_Str-Thal_Immature_PTPRZ1	Astrocyte_Dien_Mature_ATP1A2	6.0637	1
NCAM1	NCAM1	6.33872	0.966	PTPRA	PTPRA	5.78844	0.84127	Neuron_Excit_Thal-PF_Immature_TLL1	Astrocyte_Dien_Mature_ATP1A2	6.06358	0
NCAM1	NCAM1	6.57771	0.929	PTPRA	PTPRA	5.54904	0.891	Astrocyte_Str-Thal_Immature_PTPRZ1	Neuron_Inh_Thal-MBder_PCBP3_GRIK1	6.06337	0
NCAM1	NCAM1	6.88222	0.952381	PTPRA	PTPRA	5.24394	0.88	Astrocyte_Dien_Mature_ATP1A2	Neuron_Excit_Thal_NTNG1	6.06308	0
NCAM1	NCAM1	6.33872	0.966	PTPRA	PTPRA	5.78589	0.925	Neuron_Excit_Thal-PF_Immature_TLL1	Neuron_Mixed_Thal-ZI-Post_PCDH15	6.06231	0
CNTN4	CNTN4	5.67172	0.859	PTPRG	PTPRG	6.44869	0.95082	Neuron_Inh_Thal-MBder_PCBP3_GRIK1	Neuron_Excit_Ctx_L23IT_Immature_MEF2C	6.0602	0
NXPH2	NXPH2	4.24369	0.72439	NRXN1	NRXN1	7.87522	0.992063	Neuron_Inh_Thal_TRN_ZNF804A	Astrocyte_Dien_Mature_ATP1A2	6.05945	0
IL1RAPL1	IL1RAPL1	4.45511	0.680597	PTPRD	PTPRD	7.6595	0.993	Astrocyte_Immature_ADGRV1	Neuron_Mixed_Thal-ZI-Post_PCDH15	6.05731	0.893
NLGN4X	NLGN4X	5.08613	0.84	NRXN1	NRXN1	7.02391	0.980488	Neuron_Excit_Thal_NTNG1	Neuron_Inh_Thal_TRN_ZNF804A	6.05502	1
NXPH1	NXPH1	3.92676	0.607	NRXN1	NRXN1	8.17939	1	Neuron_Mixed_Thal-ZI-Post_PCDH15	Neuron_Excit_Ctx_L23IT_Immature_MEF2C	6.05307	0
NRG3	NRG3	8.2787	0.991	EGFR	EGFR	3.82357	0.601	Neuron_Excit_Thal_NTNG1	Astrocyte_Str-Thal_Immature_PTPRZ1	6.05113	0
SLIT3	SLIT3	4.78381	0.762295	ROBO1	ROBO1	7.31258	0.982927	Neuron_Excit_Ctx_L23IT_Immature_MEF2C	Neuron_Inh_Thal_TRN_ZNF804A	6.0482	0
NCAM1	NCAM1	5.89109	0.943902	PTPRZ1	PTPRZ1	6.2024	0.898507	Neuron_Inh_Thal_TRN_ZNF804A	Astrocyte_Immature_ADGRV1	6.04674	0
NCAM1	NCAM1	6.30475	0.959016	PTPRA	PTPRA	5.78844	0.84127	Neuron_Excit_Ctx_L23IT_Immature_MEF2C	Astrocyte_Dien_Mature_ATP1A2	6.04659	0.002
CNTN4	CNTN4	5.64298	0.846	PTPRG	PTPRG	6.44869	0.95082	Neuron_Mixed_Thal-ZI-Post_PCDH15	Neuron_Excit_Ctx_L23IT_Immature_MEF2C	6.04583	0
NCAM1	NCAM1	6.30475	0.959016	PTPRA	PTPRA	5.78589	0.925	Neuron_Excit_Ctx_L23IT_Immature_MEF2C	Neuron_Mixed_Thal-ZI-Post_PCDH15	6.04532	0
NCAM1	NCAM1	6.57771	0.929	PTPRA	PTPRA	5.50922	0.922	Astrocyte_Str-Thal_Immature_PTPRZ1	Neuron_Excit_Thal-PF_Immature_TLL1	6.04346	0
NXPH1	NXPH1	3.92676	0.607	NRXN1	NRXN1	8.15826	0.997593	Neuron_Mixed_Thal-ZI-Post_PCDH15	Neuron_Mixed_Habenula-NWD2_Str-CHAT_RAYLYL	6.04251	0
DSCAM	DSCAM	6.20051	0.953659	DCC	DCC	5.87908	0.863	Neuron_Inh_Thal_TRN_ZNF804A	Neuron_Mixed_Thal-ZI-Post_PCDH15	6.03979	0
NTNG1	NTNG1	3.71437	0.62	LRRC4C	LRRC4C	8.35555	1	Neuron_Mixed_Thal-ZI-Post_PCDH15	Neuron_Inh_Thal_TRN_ZNF804A	6.03496	0
DSCAM	DSCAM	5.17913	0.777377	DCC	DCC	6.8884	0.948255	Neuron_Mixed_Habenula-NWD2_Str-CHAT_RAYLYL	Neuron_Mixed_Habenula-NWD2_Str-CHAT_RAYLYL	6.03377	0
CNTN4	CNTN4	6.28921	0.94878	PTPRG	PTPRG	5.77263	0.853731	Neuron_Inh_Thal_TRN_ZNF804A	Astrocyte_Immature_ADGRV1	6.03092	0
NCAM1	NCAM1	5.35539	0.845969	ROBO1	ROBO1	6.70432	0.942623	Neuron_Mixed_Habenula-NWD2_Str-CHAT_RAYLYL	Neuron_Excit_Ctx_L23IT_Immature_MEF2C	6.02986	0.79
CNTN1	CNTN1	6.85107	0.990244	NRCAM	NRCAM	5.20717	0.830325	Neuron_Inh_Thal_TRN_ZNF804A	Neuron_Mixed_Habenula-NWD2_Str-CHAT_RAYLYL	6.02912	0
IL1RAPL1	IL1RAPL1	5.96316	0.912	PTPRD	PTPRD	6.09408	0.894103	Neuron_Excit_Thal-PF_Immature_TLL1	Neuron_Mixed_Habenula-NWD2_Str-CHAT_RAYLYL	6.02862	0.991
IL1RAPL1	IL1RAPL1	5.96232	0.893443	PTPRD	PTPRD	6.09408	0.894103	Neuron_Excit_Ctx_L23IT_Immature_MEF2C	Neuron_Mixed_Habenula-NWD2_Str-CHAT_RAYLYL	6.0282	0.833
NCAM1	NCAM1	6.88222	0.952381	NCAM2	NCAM2	5.16927	0.803279	Astrocyte_Dien_Mature_ATP1A2	Neuron_Excit_Ctx_L23IT_Immature_MEF2C	6.02575	0.995
SLITRK1	SLITRK1	3.34239	0.644	PTPRD	PTPRD	8.70794	0.994	Neuron_Excit_Thal-PF_Immature_TLL1	Neuron_Excit_Thal_NTNG1	6.02516	0
NXPH1	NXPH1	3.92676	0.607	NRXN1	NRXN1	8.11694	0.98209	Neuron_Mixed_Thal-ZI-Post_PCDH15	Astrocyte_Immature_ADGRV1	6.02185	0
NLGN1	NLGN1	5.97764	0.876984	NRXN3	NRXN3	6.06605	0.92	Astrocyte_Dien_Mature_ATP1A2	Neuron_Excit_Thal-PF_Immature_TLL1	6.02184	0.941
NRXN3	NRXN3	6.06605	0.92	NLGN1	NLGN1	5.97764	0.876984	Neuron_Excit_Thal-PF_Immature_TLL1	Astrocyte_Dien_Mature_ATP1A2	6.02184	0.941
SLITRK1	SLITRK1	3.34239	0.644	PTPRD	PTPRD	8.69937	1	Neuron_Excit_Thal-PF_Immature_TLL1	Neuron_Excit_Ctx_L23IT_Immature_MEF2C	6.02088	0
NTRK3	NTRK3	5.93914	0.92623	PTPRD	PTPRD	6.09408	0.894103	Neuron_Excit_Ctx_L23IT_Immature_MEF2C	Neuron_Mixed_Habenula-NWD2_Str-CHAT_RAYLYL	6.01661	0.011
NXPH1	NXPH1	5.00858	0.747	NRXN1	NRXN1	7.02391	0.980488	Neuron_Excit_Thal_NTNG1	Neuron_Inh_Thal_TRN_ZNF804A	6.01624	0
CNTN1	CNTN1	6.85107	0.990244	NRCAM	NRCAM	5.17896	0.779	Neuron_Inh_Thal_TRN_ZNF804A	Astrocyte_Str-Thal_Immature_PTPRZ1	6.01502	0
NLGN1	NLGN1	5.97764	0.876984	NRXN3	NRXN3	6.05034	0.901639	Astrocyte_Dien_Mature_ATP1A2	Neuron_Excit_Ctx_L23IT_Immature_MEF2C	6.01399	0.774
NRXN3	NRXN3	6.05034	0.901639	NLGN1	NLGN1	5.97764	0.876984	Neuron_Excit_Ctx_L23IT_Immature_MEF2C	Astrocyte_Dien_Mature_ATP1A2	6.01399	0.774
SLIT3	SLIT3	3.70098	0.673	ROBO1	ROBO1	8.32621	0.99278	Neuron_Excit_Thal-PF_Immature_TLL1	Neuron_Mixed_Habenula-NWD2_Str-CHAT_RAYLYL	6.01359	0
NCAM1	NCAM1	5.82388	0.915	PTPRZ1	PTPRZ1	6.2024	0.898507	Neuron_Excit_Thal_NTNG1	Astrocyte_Immature_ADGRV1	6.01314	0
NTNG1	NTNG1	6.98685	0.968	LRRC4C	LRRC4C	5.03791	0.753968	Neuron_Excit_Thal_NTNG1	Astrocyte_Dien_Mature_ATP1A2	6.01238	0
DSCAM	DSCAM	8.23548	0.983	DCC	DCC	3.7784	0.579104	Neuron_Inh_Thal-MBder_PCBP3_GRIK1	Astrocyte_Immature_ADGRV1	6.00694	0
NXPH2	NXPH2	4.24369	0.72439	NRXN1	NRXN1	7.76981	0.992	Neuron_Inh_Thal_TRN_ZNF804A	Neuron_Inh_Thal-MBder_PCBP3_GRIK1	6.00675	0
NLGN4X	NLGN4X	3.50995	0.584838	NRXN1	NRXN1	8.50063	0.998	Neuron_Mixed_Habenula-NWD2_Str-CHAT_RAYLYL	Neuron_Excit_Thal-PF_Immature_TLL1	6.00529	1
NCAM1	NCAM1	6.57771	0.929	PTPRA	PTPRA	5.4309	0.826866	Astrocyte_Str-Thal_Immature_PTPRZ1	Astrocyte_Immature_ADGRV1	6.00431	0
NCAM1	NCAM1	6.33872	0.966	NCAM2	NCAM2	5.66806	0.863415	Neuron_Excit_Thal-PF_Immature_TLL1	Neuron_Inh_Thal_TRN_ZNF804A	6.00339	1
SLIT1	SLIT1	3.6748	0.655738	ROBO1	ROBO1	8.32621	0.99278	Neuron_Excit_Ctx_L23IT_Immature_MEF2C	Neuron_Mixed_Habenula-NWD2_Str-CHAT_RAYLYL	6.00051	0
DSCAM	DSCAM	5.17913	0.777377	DCC	DCC	6.81382	0.973	Neuron_Mixed_Habenula-NWD2_Str-CHAT_RAYLYL	Neuron_Excit_Thal-PF_Immature_TLL1	5.99648	0
NTNG1	NTNG1	5.42888	0.907	LRRC4C	LRRC4C	6.56405	0.952	Neuron_Excit_Thal-PF_Immature_TLL1	Neuron_Excit_Thal-PF_Immature_TLL1	5.99647	0
IL1RAPL1	IL1RAPL1	6.08577	0.91	PTPRS	PTPRS	5.90589	0.928	Neuron_Excit_Thal_NTNG1	Neuron_Excit_Thal_NTNG1	5.99583	0
NCAM1	NCAM1	6.33872	0.966	ROBO1	ROBO1	5.6506	0.802985	Neuron_Excit_Thal-PF_Immature_TLL1	Astrocyte_Immature_ADGRV1	5.99466	0.947
PTN	PTN	4.23609	0.670635	PTPRZ1	PTPRZ1	7.75202	0.99	Astrocyte_Dien_Mature_ATP1A2	Astrocyte_Str-Thal_Immature_PTPRZ1	5.99405	0
CNTN1	CNTN1	6.27925	0.929001	NRCAM	NRCAM	5.70617	0.903	Neuron_Mixed_Habenula-NWD2_Str-CHAT_RAYLYL	Neuron_Excit_Thal_NTNG1	5.99271	0
NCAM1	NCAM1	5.35539	0.845969	ROBO1	ROBO1	6.62875	0.966	Neuron_Mixed_Habenula-NWD2_Str-CHAT_RAYLYL	Neuron_Excit_Thal-PF_Immature_TLL1	5.99207	0.996
APP	APP	5.09433	0.844262	DCC	DCC	6.8884	0.948255	Neuron_Excit_Ctx_L23IT_Immature_MEF2C	Neuron_Mixed_Habenula-NWD2_Str-CHAT_RAYLYL	5.99136	0
NCAM1	NCAM1	6.88222	0.952381	PTPRA	PTPRA	5.09947	0.878049	Astrocyte_Dien_Mature_ATP1A2	Neuron_Inh_Thal_TRN_ZNF804A	5.99084	0.002
IL1RAPL1	IL1RAPL1	7.5996	0.987805	PTPRD	PTPRD	4.37712	0.668	Neuron_Inh_Thal_TRN_ZNF804A	Astrocyte_Str-Thal_Immature_PTPRZ1	5.98836	0.989
NCAM1	NCAM1	6.33872	0.966	PTPRA	PTPRA	5.63484	0.901639	Neuron_Excit_Thal-PF_Immature_TLL1	Neuron_Excit_Ctx_L23IT_Immature_MEF2C	5.98678	0.008
NCAM1	NCAM1	6.30475	0.959016	NCAM2	NCAM2	5.66806	0.863415	Neuron_Excit_Ctx_L23IT_Immature_MEF2C	Neuron_Inh_Thal_TRN_ZNF804A	5.9864	0.999
NCAM1	NCAM1	6.17991	0.936	PTPRA	PTPRA	5.78844	0.84127	Neuron_Inh_Thal-MBder_PCBP3_GRIK1	Astrocyte_Dien_Mature_ATP1A2	5.98417	0.001
NCAM1	NCAM1	6.17991	0.936	PTPRA	PTPRA	5.78589	0.925	Neuron_Inh_Thal-MBder_PCBP3_GRIK1	Neuron_Mixed_Thal-ZI-Post_PCDH15	5.9829	0
NCAM1	NCAM1	6.33872	0.966	PTPRA	PTPRA	5.61692	0.838	Neuron_Excit_Thal-PF_Immature_TLL1	Astrocyte_Str-Thal_Immature_PTPRZ1	5.97782	0
NCAM1	NCAM1	6.30475	0.959016	ROBO1	ROBO1	5.6506	0.802985	Neuron_Excit_Ctx_L23IT_Immature_MEF2C	Astrocyte_Immature_ADGRV1	5.97767	0.894
IL1RAPL1	IL1RAPL1	5.66027	0.843562	PTPRD	PTPRD	6.29452	0.862687	Neuron_Mixed_Habenula-NWD2_Str-CHAT_RAYLYL	Astrocyte_Immature_ADGRV1	5.97739	0.983
IL1RAPL1	IL1RAPL1	7.5996	0.987805	PTPRS	PTPRS	4.34627	0.728039	Neuron_Inh_Thal_TRN_ZNF804A	Neuron_Mixed_Habenula-NWD2_Str-CHAT_RAYLYL	5.97294	0
NCAM1	NCAM1	6.30475	0.959016	PTPRA	PTPRA	5.63484	0.901639	Neuron_Excit_Ctx_L23IT_Immature_MEF2C	Neuron_Excit_Ctx_L23IT_Immature_MEF2C	5.96979	0.069
RIMS1	RIMS1	6.598	0.935	CACNA1C	CACNA1C	5.33644	0.878	Neuron_Excit_Thal_NTNG1	Neuron_Excit_Thal_NTNG1	5.96722	0
CNTN1	CNTN1	6.22731	0.933	NRCAM	NRCAM	5.70617	0.903	Neuron_Inh_Thal-MBder_PCBP3_GRIK1	Neuron_Excit_Thal_NTNG1	5.96674	0
NLGN4X	NLGN4X	3.42621	0.551	NRXN1	NRXN1	8.50063	0.998	Astrocyte_Str-Thal_Immature_PTPRZ1	Neuron_Excit_Thal-PF_Immature_TLL1	5.96342	1
SLIT2	SLIT2	4.4364	0.714801	ROBO2	ROBO2	7.48795	0.992683	Neuron_Mixed_Habenula-NWD2_Str-CHAT_RAYLYL	Neuron_Inh_Thal_TRN_ZNF804A	5.96218	0
NCAM1	NCAM1	6.30475	0.959016	PTPRA	PTPRA	5.61692	0.838	Neuron_Excit_Ctx_L23IT_Immature_MEF2C	Astrocyte_Str-Thal_Immature_PTPRZ1	5.96083	0.01
SLITRK1	SLITRK1	3.34239	0.644	PTPRD	PTPRD	8.57278	1	Neuron_Excit_Thal-PF_Immature_TLL1	Neuron_Inh_Thal_TRN_ZNF804A	5.95758	0
IL1RAPL1	IL1RAPL1	6.6012	0.95	PTPRS	PTPRS	5.31382	0.877049	Neuron_Mixed_Thal-ZI-Post_PCDH15	Neuron_Excit_Ctx_L23IT_Immature_MEF2C	5.95751	0
CNTN4	CNTN4	5.67172	0.859	PTPRG	PTPRG	6.24304	0.960976	Neuron_Inh_Thal-MBder_PCBP3_GRIK1	Neuron_Inh_Thal_TRN_ZNF804A	5.95738	0
NLGN1	NLGN1	6.33958	0.92	NRXN3	NRXN3	5.57496	0.861	Neuron_Inh_Thal-MBder_PCBP3_GRIK1	Neuron_Excit_Thal_NTNG1	5.95727	0.998
NRXN3	NRXN3	5.57496	0.861	NLGN1	NLGN1	6.33958	0.92	Neuron_Excit_Thal_NTNG1	Neuron_Inh_Thal-MBder_PCBP3_GRIK1	5.95727	0.998
NCAM1	NCAM1	6.57771	0.929	CACNA1C	CACNA1C	5.33644	0.878	Astrocyte_Str-Thal_Immature_PTPRZ1	Neuron_Excit_Thal_NTNG1	5.95707	0
APP	APP	5.09433	0.844262	DCC	DCC	6.81382	0.973	Neuron_Excit_Ctx_L23IT_Immature_MEF2C	Neuron_Excit_Thal-PF_Immature_TLL1	5.95407	0
NCAM1	NCAM1	6.11361	0.907463	PTPRA	PTPRA	5.78844	0.84127	Astrocyte_Immature_ADGRV1	Astrocyte_Dien_Mature_ATP1A2	5.95102	0.012
NCAM1	NCAM1	6.11361	0.907463	PTPRA	PTPRA	5.78589	0.925	Astrocyte_Immature_ADGRV1	Neuron_Mixed_Thal-ZI-Post_PCDH15	5.94975	0
IL1RAPL1	IL1RAPL1	6.08577	0.91	PTPRS	PTPRS	5.81074	0.953	Neuron_Excit_Thal_NTNG1	Neuron_Excit_Thal-PF_Immature_TLL1	5.94825	0
NCAM1	NCAM1	6.33872	0.966	NCAM2	NCAM2	5.54969	0.813492	Neuron_Excit_Thal-PF_Immature_TLL1	Astrocyte_Dien_Mature_ATP1A2	5.94421	1
NCAM1	NCAM1	6.33872	0.966	PTPRA	PTPRA	5.54904	0.891	Neuron_Excit_Thal-PF_Immature_TLL1	Neuron_Inh_Thal-MBder_PCBP3_GRIK1	5.94388	0
CNTN4	CNTN4	5.64298	0.846	PTPRG	PTPRG	6.24304	0.960976	Neuron_Mixed_Thal-ZI-Post_PCDH15	Neuron_Inh_Thal_TRN_ZNF804A	5.94301	0
DSCAM	DSCAM	4.99083	0.713433	DCC	DCC	6.8884	0.948255	Astrocyte_Immature_ADGRV1	Neuron_Mixed_Habenula-NWD2_Str-CHAT_RAYLYL	5.93962	0
FSTL5	FSTL5	5.62079	0.812274	CNTN5	CNTN5	6.25832	0.941	Neuron_Mixed_Habenula-NWD2_Str-CHAT_RAYLYL	Neuron_Excit_Thal-PF_Immature_TLL1	5.93955	0
PTN	PTN	5.05936	0.769	PTPRZ1	PTPRZ1	6.81281	0.940476	Astrocyte_Str-Thal_Immature_PTPRZ1	Astrocyte_Dien_Mature_ATP1A2	5.93609	0
IL1RAPL1	IL1RAPL1	5.96316	0.912	PTPRS	PTPRS	5.90589	0.928	Neuron_Excit_Thal-PF_Immature_TLL1	Neuron_Excit_Thal_NTNG1	5.93452	0
NLGN4X	NLGN4X	4.84431	0.808	NRXN1	NRXN1	7.02391	0.980488	Neuron_Mixed_Thal-ZI-Post_PCDH15	Neuron_Inh_Thal_TRN_ZNF804A	5.93411	1
IL1RAPL1	IL1RAPL1	5.96232	0.893443	PTPRS	PTPRS	5.90589	0.928	Neuron_Excit_Ctx_L23IT_Immature_MEF2C	Neuron_Excit_Thal_NTNG1	5.9341	0
NCAM1	NCAM1	6.30475	0.959016	NCAM2	NCAM2	5.54969	0.813492	Neuron_Excit_Ctx_L23IT_Immature_MEF2C	Astrocyte_Dien_Mature_ATP1A2	5.92722	0.999
NCAM1	NCAM1	6.30475	0.959016	PTPRA	PTPRA	5.54904	0.891	Neuron_Excit_Ctx_L23IT_Immature_MEF2C	Neuron_Inh_Thal-MBder_PCBP3_GRIK1	5.92689	0.033
IL1RAPL1	IL1RAPL1	6.08577	0.91	PTPRS	PTPRS	5.76479	0.912	Neuron_Excit_Thal_NTNG1	Neuron_Inh_Thal-MBder_PCBP3_GRIK1	5.92528	0
RIMS1	RIMS1	6.96645	0.974	CACNA1C	CACNA1C	4.88216	0.851	Neuron_Excit_Thal-PF_Immature_TLL1	Neuron_Excit_Thal-PF_Immature_TLL1	5.9243	0
NCAM1	NCAM1	6.17991	0.936	NCAM2	NCAM2	5.66806	0.863415	Neuron_Inh_Thal-MBder_PCBP3_GRIK1	Neuron_Inh_Thal_TRN_ZNF804A	5.92398	1
NCAM1	NCAM1	6.33872	0.966	PTPRA	PTPRA	5.50922	0.922	Neuron_Excit_Thal-PF_Immature_TLL1	Neuron_Excit_Thal-PF_Immature_TLL1	5.92397	0.001
NRXN3	NRXN3	4.96505	0.716418	NLGN1	NLGN1	6.88219	0.98	Astrocyte_Immature_ADGRV1	Neuron_Excit_Thal-PF_Immature_TLL1	5.92362	0.992
NLGN1	NLGN1	6.88219	0.98	NRXN3	NRXN3	4.96505	0.716418	Neuron_Excit_Thal-PF_Immature_TLL1	Astrocyte_Immature_ADGRV1	5.92362	0.992
NTRK3	NTRK3	5.93914	0.92623	PTPRS	PTPRS	5.90589	0.928	Neuron_Excit_Ctx_L23IT_Immature_MEF2C	Neuron_Excit_Thal_NTNG1	5.92251	0
APP	APP	5.34981	0.866	DCC	DCC	6.48997	0.926	Neuron_Mixed_Thal-ZI-Post_PCDH15	Neuron_Inh_Thal-MBder_PCBP3_GRIK1	5.91989	0
NXPH1	NXPH1	3.92676	0.607	NRXN1	NRXN1	7.90983	0.994	Neuron_Mixed_Thal-ZI-Post_PCDH15	Neuron_Mixed_Thal-ZI-Post_PCDH15	5.91829	0
NCAM1	NCAM1	6.57771	0.929	ROBO1	ROBO1	5.25556	0.843	Astrocyte_Str-Thal_Immature_PTPRZ1	Neuron_Inh_Thal-MBder_PCBP3_GRIK1	5.91663	1
NCAM1	NCAM1	6.17991	0.936	ROBO1	ROBO1	5.6506	0.802985	Neuron_Inh_Thal-MBder_PCBP3_GRIK1	Astrocyte_Immature_ADGRV1	5.91526	0.993
NCAM1	NCAM1	6.88222	0.952381	NCAM2	NCAM2	4.94348	0.756	Astrocyte_Dien_Mature_ATP1A2	Neuron_Excit_Thal_NTNG1	5.91285	1
NCAM1	NCAM1	6.57771	0.929	PTPRA	PTPRA	5.24394	0.88	Astrocyte_Str-Thal_Immature_PTPRZ1	Neuron_Excit_Thal_NTNG1	5.91083	0
NCAM1	NCAM1	6.17991	0.936	PTPRA	PTPRA	5.63484	0.901639	Neuron_Inh_Thal-MBder_PCBP3_GRIK1	Neuron_Excit_Ctx_L23IT_Immature_MEF2C	5.90737	0.086
NCAM1	NCAM1	6.30475	0.959016	PTPRA	PTPRA	5.50922	0.922	Neuron_Excit_Ctx_L23IT_Immature_MEF2C	Neuron_Excit_Thal-PF_Immature_TLL1	5.90698	0.059
NLGN4X	NLGN4X	3.31032	0.588	NRXN1	NRXN1	8.50063	0.998	Neuron_Inh_Thal-MBder_PCBP3_GRIK1	Neuron_Excit_Thal-PF_Immature_TLL1	5.90548	1
CNTN1	CNTN1	6.96821	0.985	NRCAM	NRCAM	4.83881	0.803279	Neuron_Excit_Thal-PF_Immature_TLL1	Neuron_Excit_Ctx_L23IT_Immature_MEF2C	5.90351	0
SLIT3	SLIT3	4.78381	0.762295	ROBO2	ROBO2	7.02309	0.959016	Neuron_Excit_Ctx_L23IT_Immature_MEF2C	Neuron_Excit_Ctx_L23IT_Immature_MEF2C	5.90345	0
SLIT3	SLIT3	4.31806	0.735	ROBO2	ROBO2	7.48795	0.992683	Neuron_Excit_Thal_NTNG1	Neuron_Inh_Thal_TRN_ZNF804A	5.903	0
DSCAM	DSCAM	4.99083	0.713433	DCC	DCC	6.81382	0.973	Astrocyte_Immature_ADGRV1	Neuron_Excit_Thal-PF_Immature_TLL1	5.90233	0
NXPH1	NXPH1	3.92676	0.607	NRXN1	NRXN1	7.87522	0.992063	Neuron_Mixed_Thal-ZI-Post_PCDH15	Astrocyte_Dien_Mature_ATP1A2	5.90099	0
NCAM1	NCAM1	6.17991	0.936	PTPRA	PTPRA	5.61692	0.838	Neuron_Inh_Thal-MBder_PCBP3_GRIK1	Astrocyte_Str-Thal_Immature_PTPRZ1	5.89841	0
NCAM1	NCAM1	6.88222	0.952381	PTPRA	PTPRA	4.91111	0.805054	Astrocyte_Dien_Mature_ATP1A2	Neuron_Mixed_Habenula-NWD2_Str-CHAT_RAYLYL	5.89667	0.016
CNTN4	CNTN4	6.28921	0.94878	PTPRG	PTPRG	5.49973	0.818	Neuron_Inh_Thal_TRN_ZNF804A	Astrocyte_Str-Thal_Immature_PTPRZ1	5.89447	0
NCAM1	NCAM1	5.99536	0.932	PTPRA	PTPRA	5.78844	0.84127	Neuron_Mixed_Thal-ZI-Post_PCDH15	Astrocyte_Dien_Mature_ATP1A2	5.8919	0.04
NCAM1	NCAM1	6.11361	0.907463	NCAM2	NCAM2	5.66806	0.863415	Astrocyte_Immature_ADGRV1	Neuron_Inh_Thal_TRN_ZNF804A	5.89083	1
NCAM1	NCAM1	5.99536	0.932	PTPRA	PTPRA	5.78589	0.925	Neuron_Mixed_Thal-ZI-Post_PCDH15	Neuron_Mixed_Thal-ZI-Post_PCDH15	5.89063	0.001
NLGN1	NLGN1	7.83273	0.995122	NRXN2	NRXN2	3.94381	0.728	Neuron_Inh_Thal_TRN_ZNF804A	Neuron_Excit_Thal_NTNG1	5.88827	0
NRXN2	NRXN2	3.94381	0.728	NLGN1	NLGN1	7.83273	0.995122	Neuron_Excit_Thal_NTNG1	Neuron_Inh_Thal_TRN_ZNF804A	5.88827	0
CNTN1	CNTN1	6.96821	0.985	NRCAM	NRCAM	4.80583	0.845	Neuron_Excit_Thal-PF_Immature_TLL1	Neuron_Excit_Thal-PF_Immature_TLL1	5.88702	0
IL1RAPL1	IL1RAPL1	5.96316	0.912	PTPRS	PTPRS	5.81074	0.953	Neuron_Excit_Thal-PF_Immature_TLL1	Neuron_Excit_Thal-PF_Immature_TLL1	5.88695	0
NTNG1	NTNG1	5.42888	0.907	LRRC4C	LRRC4C	6.34421	0.9	Neuron_Excit_Thal-PF_Immature_TLL1	Astrocyte_Str-Thal_Immature_PTPRZ1	5.88655	0
IL1RAPL1	IL1RAPL1	5.96232	0.893443	PTPRS	PTPRS	5.81074	0.953	Neuron_Excit_Ctx_L23IT_Immature_MEF2C	Neuron_Excit_Thal-PF_Immature_TLL1	5.88653	0
SLIT3	SLIT3	4.78381	0.762295	ROBO1	ROBO1	6.98894	0.945	Neuron_Excit_Ctx_L23IT_Immature_MEF2C	Neuron_Mixed_Thal-ZI-Post_PCDH15	5.88637	0
CNTN1	CNTN1	5.56941	0.801587	PTPRZ1	PTPRZ1	6.2024	0.898507	Astrocyte_Dien_Mature_ATP1A2	Astrocyte_Immature_ADGRV1	5.8859	0
NCAM1	NCAM1	6.33872	0.966	PTPRA	PTPRA	5.4309	0.826866	Neuron_Excit_Thal-PF_Immature_TLL1	Astrocyte_Immature_ADGRV1	5.88481	0.024
NLGN4X	NLGN4X	3.50995	0.584838	NRXN1	NRXN1	8.25589	0.985	Neuron_Mixed_Habenula-NWD2_Str-CHAT_RAYLYL	Neuron_Excit_Thal_NTNG1	5.88292	1
NCAM1	NCAM1	6.88222	0.952381	CACNA1C	CACNA1C	4.88216	0.851	Astrocyte_Dien_Mature_ATP1A2	Neuron_Excit_Thal-PF_Immature_TLL1	5.88219	0
NCAM1	NCAM1	6.11361	0.907463	ROBO1	ROBO1	5.6506	0.802985	Astrocyte_Immature_ADGRV1	Astrocyte_Immature_ADGRV1	5.88211	0.999
CNTN1	CNTN1	6.55172	0.966	NRCAM	NRCAM	5.20717	0.830325	Neuron_Mixed_Thal-ZI-Post_PCDH15	Neuron_Mixed_Habenula-NWD2_Str-CHAT_RAYLYL	5.87944	0
NTRK3	NTRK3	4.49278	0.697	PTPRD	PTPRD	7.26607	0.98	Astrocyte_Str-Thal_Immature_PTPRZ1	Neuron_Inh_Thal-MBder_PCBP3_GRIK1	5.87943	0
SLIT3	SLIT3	4.78381	0.762295	ROBO1	ROBO1	6.97231	0.954	Neuron_Excit_Ctx_L23IT_Immature_MEF2C	Neuron_Excit_Thal_NTNG1	5.87806	0
IL1RAPL1	IL1RAPL1	5.66027	0.843562	PTPRD	PTPRD	6.09408	0.894103	Neuron_Mixed_Habenula-NWD2_Str-CHAT_RAYLYL	Neuron_Mixed_Habenula-NWD2_Str-CHAT_RAYLYL	5.87717	1
NTRK3	NTRK3	5.93914	0.92623	PTPRS	PTPRS	5.81074	0.953	Neuron_Excit_Ctx_L23IT_Immature_MEF2C	Neuron_Excit_Thal-PF_Immature_TLL1	5.87494	0
SLIT2	SLIT2	4.4364	0.714801	ROBO1	ROBO1	7.31258	0.982927	Neuron_Mixed_Habenula-NWD2_Str-CHAT_RAYLYL	Neuron_Inh_Thal_TRN_ZNF804A	5.87449	0
NCAM1	NCAM1	6.11361	0.907463	PTPRA	PTPRA	5.63484	0.901639	Astrocyte_Immature_ADGRV1	Neuron_Excit_Ctx_L23IT_Immature_MEF2C	5.87422	0.184
NCAM1	NCAM1	6.57771	0.929	NCAM2	NCAM2	5.16927	0.803279	Astrocyte_Str-Thal_Immature_PTPRZ1	Neuron_Excit_Ctx_L23IT_Immature_MEF2C	5.87349	1
CNTN1	CNTN1	6.96821	0.985	NRCAM	NRCAM	4.76809	0.722222	Neuron_Excit_Thal-PF_Immature_TLL1	Astrocyte_Dien_Mature_ATP1A2	5.86815	0
NCAM1	NCAM1	6.30475	0.959016	PTPRA	PTPRA	5.4309	0.826866	Neuron_Excit_Ctx_L23IT_Immature_MEF2C	Astrocyte_Immature_ADGRV1	5.86782	0.147
NLGN4X	NLGN4X	3.23492	0.540299	NRXN1	NRXN1	8.50063	0.998	Astrocyte_Immature_ADGRV1	Neuron_Excit_Thal-PF_Immature_TLL1	5.86777	1
CNTN1	CNTN1	6.55172	0.966	NRCAM	NRCAM	5.17896	0.779	Neuron_Mixed_Thal-ZI-Post_PCDH15	Astrocyte_Str-Thal_Immature_PTPRZ1	5.86534	0
NCAM1	NCAM1	6.11361	0.907463	PTPRA	PTPRA	5.61692	0.838	Astrocyte_Immature_ADGRV1	Astrocyte_Str-Thal_Immature_PTPRZ1	5.86527	0.046
NCAM1	NCAM1	6.17991	0.936	NCAM2	NCAM2	5.54969	0.813492	Neuron_Inh_Thal-MBder_PCBP3_GRIK1	Astrocyte_Dien_Mature_ATP1A2	5.8648	1
NCAM1	NCAM1	6.17991	0.936	PTPRA	PTPRA	5.54904	0.891	Neuron_Inh_Thal-MBder_PCBP3_GRIK1	Neuron_Inh_Thal-MBder_PCBP3_GRIK1	5.86447	0.011
IL1RAPL1	IL1RAPL1	5.96316	0.912	PTPRS	PTPRS	5.76479	0.912	Neuron_Excit_Thal-PF_Immature_TLL1	Neuron_Inh_Thal-MBder_PCBP3_GRIK1	5.86397	0
RIMS1	RIMS1	6.39149	0.960976	CACNA1C	CACNA1C	5.33644	0.878	Neuron_Inh_Thal_TRN_ZNF804A	Neuron_Excit_Thal_NTNG1	5.86396	0
IL1RAPL1	IL1RAPL1	5.96232	0.893443	PTPRS	PTPRS	5.76479	0.912	Neuron_Excit_Ctx_L23IT_Immature_MEF2C	Neuron_Inh_Thal-MBder_PCBP3_GRIK1	5.86355	0
NLGN1	NLGN1	6.76101	0.931343	NRXN3	NRXN3	4.96505	0.716418	Astrocyte_Immature_ADGRV1	Astrocyte_Immature_ADGRV1	5.86303	0.995
NRXN3	NRXN3	4.96505	0.716418	NLGN1	NLGN1	6.76101	0.931343	Astrocyte_Immature_ADGRV1	Astrocyte_Immature_ADGRV1	5.86303	0.995
NTRK3	NTRK3	5.43027	0.897561	PTPRD	PTPRD	6.29452	0.862687	Neuron_Inh_Thal_TRN_ZNF804A	Astrocyte_Immature_ADGRV1	5.8624	0.071
NRG3	NRG3	7.90111	0.989	EGFR	EGFR	3.82357	0.601	Neuron_Mixed_Thal-ZI-Post_PCDH15	Astrocyte_Str-Thal_Immature_PTPRZ1	5.86234	0
SLIT1	SLIT1	3.39622	0.626	ROBO1	ROBO1	8.32621	0.99278	Neuron_Excit_Thal_NTNG1	Neuron_Mixed_Habenula-NWD2_Str-CHAT_RAYLYL	5.86122	0
IL1RAPL1	IL1RAPL1	4.45511	0.680597	PTPRD	PTPRD	7.26607	0.98	Astrocyte_Immature_ADGRV1	Neuron_Inh_Thal-MBder_PCBP3_GRIK1	5.86059	1
CNTN1	CNTN1	6.01478	0.93	NRCAM	NRCAM	5.70617	0.903	Neuron_Excit_Thal_NTNG1	Neuron_Excit_Thal_NTNG1	5.86048	0
FSTL5	FSTL5	5.62079	0.812274	CNTN5	CNTN5	6.09895	0.875	Neuron_Mixed_Habenula-NWD2_Str-CHAT_RAYLYL	Neuron_Mixed_Thal-ZI-Post_PCDH15	5.85987	0
NCAM1	NCAM1	5.35539	0.845969	NCAM2	NCAM2	6.35466	0.883582	Neuron_Mixed_Habenula-NWD2_Str-CHAT_RAYLYL	Astrocyte_Immature_ADGRV1	5.85503	1
RIMS1	RIMS1	6.37199	0.931408	CACNA1C	CACNA1C	5.33644	0.878	Neuron_Mixed_Habenula-NWD2_Str-CHAT_RAYLYL	Neuron_Excit_Thal_NTNG1	5.85421	0
IL1RAPL1	IL1RAPL1	6.6012	0.95	PTPRS	PTPRS	5.1067	0.890244	Neuron_Mixed_Thal-ZI-Post_PCDH15	Neuron_Inh_Thal_TRN_ZNF804A	5.85395	0
NTRK3	NTRK3	5.93914	0.92623	PTPRS	PTPRS	5.76479	0.912	Neuron_Excit_Ctx_L23IT_Immature_MEF2C	Neuron_Inh_Thal-MBder_PCBP3_GRIK1	5.85196	0
NXPH1	NXPH1	3.92676	0.607	NRXN1	NRXN1	7.76981	0.992	Neuron_Mixed_Thal-ZI-Post_PCDH15	Neuron_Inh_Thal-MBder_PCBP3_GRIK1	5.84828	0
IL1RAPL1	IL1RAPL1	5.4013	0.843	PTPRD	PTPRD	6.29452	0.862687	Neuron_Inh_Thal-MBder_PCBP3_GRIK1	Astrocyte_Immature_ADGRV1	5.84791	1
CNTN4	CNTN4	5.67172	0.859	PTPRG	PTPRG	6.02205	0.898	Neuron_Inh_Thal-MBder_PCBP3_GRIK1	Neuron_Mixed_Thal-ZI-Post_PCDH15	5.84689	0
NTRK3	NTRK3	3.984	0.641791	PTPRD	PTPRD	7.70918	0.995	Astrocyte_Immature_ADGRV1	Neuron_Excit_Thal-PF_Immature_TLL1	5.84659	0.065
NRG3	NRG3	7.86892	0.967213	EGFR	EGFR	3.82357	0.601	Neuron_Excit_Ctx_L23IT_Immature_MEF2C	Astrocyte_Str-Thal_Immature_PTPRZ1	5.84624	0
APP	APP	5.81334	0.94	DCC	DCC	5.87908	0.863	Neuron_Excit_Thal-PF_Immature_TLL1	Neuron_Mixed_Thal-ZI-Post_PCDH15	5.84621	0
CNTN1	CNTN1	6.85107	0.990244	NRCAM	NRCAM	4.83881	0.803279	Neuron_Inh_Thal_TRN_ZNF804A	Neuron_Excit_Ctx_L23IT_Immature_MEF2C	5.84494	0
NLGN4X	NLGN4X	3.50995	0.584838	NRXN1	NRXN1	8.17939	1	Neuron_Mixed_Habenula-NWD2_Str-CHAT_RAYLYL	Neuron_Excit_Ctx_L23IT_Immature_MEF2C	5.84467	1
NCAM1	NCAM1	6.17991	0.936	PTPRA	PTPRA	5.50922	0.922	Neuron_Inh_Thal-MBder_PCBP3_GRIK1	Neuron_Excit_Thal-PF_Immature_TLL1	5.84456	0.025
CNTN1	CNTN1	3.93324	0.603	PTPRZ1	PTPRZ1	7.75202	0.99	Astrocyte_Str-Thal_Immature_PTPRZ1	Astrocyte_Str-Thal_Immature_PTPRZ1	5.84263	0
NLGN4X	NLGN4X	3.42621	0.551	NRXN1	NRXN1	8.25589	0.985	Astrocyte_Str-Thal_Immature_PTPRZ1	Neuron_Excit_Thal_NTNG1	5.84105	1
NCAM1	NCAM1	5.89109	0.943902	PTPRA	PTPRA	5.78844	0.84127	Neuron_Inh_Thal_TRN_ZNF804A	Astrocyte_Dien_Mature_ATP1A2	5.83976	0.187
NTRK3	NTRK3	5.38327	0.857	PTPRD	PTPRD	6.29452	0.862687	Neuron_Inh_Thal-MBder_PCBP3_GRIK1	Astrocyte_Immature_ADGRV1	5.8389	0.065
NCAM1	NCAM1	6.57771	0.929	PTPRA	PTPRA	5.09947	0.878049	Astrocyte_Str-Thal_Immature_PTPRZ1	Neuron_Inh_Thal_TRN_ZNF804A	5.83859	0.102
NCAM1	NCAM1	5.89109	0.943902	PTPRA	PTPRA	5.78589	0.925	Neuron_Inh_Thal_TRN_ZNF804A	Neuron_Mixed_Thal-ZI-Post_PCDH15	5.83849	0.087
NCAM1	NCAM1	6.33872	0.966	CACNA1C	CACNA1C	5.33644	0.878	Neuron_Excit_Thal-PF_Immature_TLL1	Neuron_Excit_Thal_NTNG1	5.83758	0
DSCAM	DSCAM	5.17913	0.777377	DCC	DCC	6.48997	0.926	Neuron_Mixed_Habenula-NWD2_Str-CHAT_RAYLYL	Neuron_Inh_Thal-MBder_PCBP3_GRIK1	5.83455	0
NLGN4X	NLGN4X	3.50995	0.584838	NRXN1	NRXN1	8.15826	0.997593	Neuron_Mixed_Habenula-NWD2_Str-CHAT_RAYLYL	Neuron_Mixed_Habenula-NWD2_Str-CHAT_RAYLYL	5.8341	1
NRXN2	NRXN2	3.83309	0.731707	NLGN1	NLGN1	7.83273	0.995122	Neuron_Inh_Thal_TRN_ZNF804A	Neuron_Inh_Thal_TRN_ZNF804A	5.83291	0
NLGN1	NLGN1	7.83273	0.995122	NRXN2	NRXN2	3.83309	0.731707	Neuron_Inh_Thal_TRN_ZNF804A	Neuron_Inh_Thal_TRN_ZNF804A	5.83291	0
CNTN4	CNTN4	5.64298	0.846	PTPRG	PTPRG	6.02205	0.898	Neuron_Mixed_Thal-ZI-Post_PCDH15	Neuron_Mixed_Thal-ZI-Post_PCDH15	5.83251	0
FGF14	FGF14	7.72417	0.983	FGFR2	FGFR2	3.93994	0.618	Neuron_Inh_Thal-MBder_PCBP3_GRIK1	Astrocyte_Str-Thal_Immature_PTPRZ1	5.83206	0
NCAM1	NCAM1	5.99536	0.932	NCAM2	NCAM2	5.66806	0.863415	Neuron_Mixed_Thal-ZI-Post_PCDH15	Neuron_Inh_Thal_TRN_ZNF804A	5.83171	1
NCAM1	NCAM1	6.11361	0.907463	NCAM2	NCAM2	5.54969	0.813492	Astrocyte_Immature_ADGRV1	Astrocyte_Dien_Mature_ATP1A2	5.83165	1
NCAM1	NCAM1	6.11361	0.907463	PTPRA	PTPRA	5.54904	0.891	Astrocyte_Immature_ADGRV1	Neuron_Inh_Thal-MBder_PCBP3_GRIK1	5.83132	0.138
DSCAM	DSCAM	8.23548	0.983	DCC	DCC	3.42701	0.565574	Neuron_Inh_Thal-MBder_PCBP3_GRIK1	Neuron_Excit_Ctx_L23IT_Immature_MEF2C	5.83125	0
CNTN1	CNTN1	6.85107	0.990244	NRCAM	NRCAM	4.80583	0.845	Neuron_Inh_Thal_TRN_ZNF804A	Neuron_Excit_Thal-PF_Immature_TLL1	5.82845	0
SPTAN1	SPTAN1	5.86775	0.956098	PTPRA	PTPRA	5.78844	0.84127	Neuron_Inh_Thal_TRN_ZNF804A	Astrocyte_Dien_Mature_ATP1A2	5.82809	0
SPTAN1	SPTAN1	5.86775	0.956098	PTPRA	PTPRA	5.78589	0.925	Neuron_Inh_Thal_TRN_ZNF804A	Neuron_Mixed_Thal-ZI-Post_PCDH15	5.82682	0
NCAM1	NCAM1	5.99536	0.932	ROBO1	ROBO1	5.6506	0.802985	Neuron_Mixed_Thal-ZI-Post_PCDH15	Astrocyte_Immature_ADGRV1	5.82298	1
NTRK3	NTRK3	3.984	0.641791	PTPRD	PTPRD	7.6595	0.993	Astrocyte_Immature_ADGRV1	Neuron_Mixed_Thal-ZI-Post_PCDH15	5.82175	0.129
NCAM1	NCAM1	6.30475	0.959016	CACNA1C	CACNA1C	5.33644	0.878	Neuron_Excit_Ctx_L23IT_Immature_MEF2C	Neuron_Excit_Thal_NTNG1	5.82059	0
NLGN1	NLGN1	6.66898	0.929	NRXN3	NRXN3	4.96505	0.716418	Astrocyte_Str-Thal_Immature_PTPRZ1	Astrocyte_Immature_ADGRV1	5.81702	0.999
NRXN3	NRXN3	4.96505	0.716418	NLGN1	NLGN1	6.66898	0.929	Astrocyte_Immature_ADGRV1	Astrocyte_Str-Thal_Immature_PTPRZ1	5.81702	0.999
SLIT3	SLIT3	4.31806	0.735	ROBO1	ROBO1	7.31258	0.982927	Neuron_Excit_Thal_NTNG1	Neuron_Inh_Thal_TRN_ZNF804A	5.81532	0
NCAM1	NCAM1	5.99536	0.932	PTPRA	PTPRA	5.63484	0.901639	Neuron_Mixed_Thal-ZI-Post_PCDH15	Neuron_Excit_Ctx_L23IT_Immature_MEF2C	5.8151	0.324
NLGN4X	NLGN4X	3.50995	0.584838	NRXN1	NRXN1	8.11694	0.98209	Neuron_Mixed_Habenula-NWD2_Str-CHAT_RAYLYL	Astrocyte_Immature_ADGRV1	5.81344	1
RIMS1	RIMS1	6.96645	0.974	CACNA1C	CACNA1C	4.65831	0.826829	Neuron_Excit_Thal-PF_Immature_TLL1	Neuron_Inh_Thal_TRN_ZNF804A	5.81238	0
NCAM1	NCAM1	6.11361	0.907463	PTPRA	PTPRA	5.50922	0.922	Astrocyte_Immature_ADGRV1	Neuron_Excit_Thal-PF_Immature_TLL1	5.81141	0.25
CNTN1	CNTN1	4.80799	0.795082	PTPRZ1	PTPRZ1	6.81281	0.940476	Neuron_Excit_Ctx_L23IT_Immature_MEF2C	Astrocyte_Dien_Mature_ATP1A2	5.8104	0
CNTN1	CNTN1	6.85107	0.990244	NRCAM	NRCAM	4.76809	0.722222	Neuron_Inh_Thal_TRN_ZNF804A	Astrocyte_Dien_Mature_ATP1A2	5.80958	0
NLGN4X	NLGN4X	4.59176	0.807317	NRXN1	NRXN1	7.02391	0.980488	Neuron_Inh_Thal_TRN_ZNF804A	Neuron_Inh_Thal_TRN_ZNF804A	5.80783	1
NTRK3	NTRK3	3.90577	0.615079	PTPRD	PTPRD	7.70918	0.995	Astrocyte_Dien_Mature_ATP1A2	Neuron_Excit_Thal-PF_Immature_TLL1	5.80748	0.208
NCAM1	NCAM1	5.82388	0.915	PTPRA	PTPRA	5.78844	0.84127	Neuron_Excit_Thal_NTNG1	Astrocyte_Dien_Mature_ATP1A2	5.80616	0.308
NCAM1	NCAM1	5.99536	0.932	PTPRA	PTPRA	5.61692	0.838	Neuron_Mixed_Thal-ZI-Post_PCDH15	Astrocyte_Str-Thal_Immature_PTPRZ1	5.80614	0.17
NCAM1	NCAM1	6.17991	0.936	PTPRA	PTPRA	5.4309	0.826866	Neuron_Inh_Thal-MBder_PCBP3_GRIK1	Astrocyte_Immature_ADGRV1	5.80541	0.261
NCAM1	NCAM1	5.82388	0.915	PTPRA	PTPRA	5.78589	0.925	Neuron_Excit_Thal_NTNG1	Neuron_Mixed_Thal-ZI-Post_PCDH15	5.80489	0.171
CNTN1	CNTN1	5.40495	0.814925	PTPRZ1	PTPRZ1	6.2024	0.898507	Astrocyte_Immature_ADGRV1	Astrocyte_Immature_ADGRV1	5.80367	0
NLGN4X	NLGN4X	3.42621	0.551	NRXN1	NRXN1	8.17939	1	Astrocyte_Str-Thal_Immature_PTPRZ1	Neuron_Excit_Ctx_L23IT_Immature_MEF2C	5.8028	1
CNTN1	CNTN1	6.96821	0.985	NRCAM	NRCAM	4.63518	0.734328	Neuron_Excit_Thal-PF_Immature_TLL1	Astrocyte_Immature_ADGRV1	5.80169	0
NCAM1	NCAM1	6.33872	0.966	ROBO1	ROBO1	5.25556	0.843	Neuron_Excit_Thal-PF_Immature_TLL1	Neuron_Inh_Thal-MBder_PCBP3_GRIK1	5.79714	1
NLGN4X	NLGN4X	3.42621	0.551	NRXN1	NRXN1	8.15826	0.997593	Astrocyte_Str-Thal_Immature_PTPRZ1	Neuron_Mixed_Habenula-NWD2_Str-CHAT_RAYLYL	5.79223	1
APP	APP	5.09433	0.844262	DCC	DCC	6.48997	0.926	Neuron_Excit_Ctx_L23IT_Immature_MEF2C	Neuron_Inh_Thal-MBder_PCBP3_GRIK1	5.79215	0
NCAM1	NCAM1	6.33872	0.966	PTPRA	PTPRA	5.24394	0.88	Neuron_Excit_Thal-PF_Immature_TLL1	Neuron_Excit_Thal_NTNG1	5.79133	0.287
IGF1	IGF1	6.15988	0.93	IGF1R	IGF1R	5.4219	0.868852	Neuron_Inh_Thal-MBder_PCBP3_GRIK1	Neuron_Excit_Ctx_L23IT_Immature_MEF2C	5.79089	0
NTNG1	NTNG1	6.98685	0.968	LRRC4C	LRRC4C	4.58731	0.766	Neuron_Excit_Thal_NTNG1	Neuron_Excit_Thal_NTNG1	5.78708	0
SLIT2	SLIT2	3.24623	0.565574	ROBO1	ROBO1	8.32621	0.99278	Neuron_Excit_Ctx_L23IT_Immature_MEF2C	Neuron_Mixed_Habenula-NWD2_Str-CHAT_RAYLYL	5.78622	0
CNTN4	CNTN4	6.95447	0.956	PTPRG	PTPRG	4.61517	0.739	Neuron_Excit_Thal_NTNG1	Neuron_Inh_Thal-MBder_PCBP3_GRIK1	5.78482	0
NXPH1	NXPH1	6.60283	0.952	NRXN3	NRXN3	4.96505	0.716418	Neuron_Excit_Thal-PF_Immature_TLL1	Astrocyte_Immature_ADGRV1	5.78394	0
SLIT2	SLIT2	3.24058	0.548	ROBO1	ROBO1	8.32621	0.99278	Neuron_Mixed_Thal-ZI-Post_PCDH15	Neuron_Mixed_Habenula-NWD2_Str-CHAT_RAYLYL	5.7834	0
NLGN4X	NLGN4X	3.31032	0.588	NRXN1	NRXN1	8.25589	0.985	Neuron_Inh_Thal-MBder_PCBP3_GRIK1	Neuron_Excit_Thal_NTNG1	5.7831	1
IL1RAPL1	IL1RAPL1	5.66027	0.843562	PTPRS	PTPRS	5.90589	0.928	Neuron_Mixed_Habenula-NWD2_Str-CHAT_RAYLYL	Neuron_Excit_Thal_NTNG1	5.78308	0
NTRK3	NTRK3	3.90577	0.615079	PTPRD	PTPRD	7.6595	0.993	Astrocyte_Dien_Mature_ATP1A2	Neuron_Mixed_Thal-ZI-Post_PCDH15	5.78264	0.282
NTRK3	NTRK3	2.85459	0.470517	PTPRD	PTPRD	8.70794	0.994	Neuron_Mixed_Habenula-NWD2_Str-CHAT_RAYLYL	Neuron_Excit_Thal_NTNG1	5.78126	0.159
EFNA5	EFNA5	4.61899	0.809756	EPHA6	EPHA6	6.94303	0.976	Neuron_Inh_Thal_TRN_ZNF804A	Neuron_Excit_Thal-PF_Immature_TLL1	5.78101	0
NCAM1	NCAM1	6.30475	0.959016	ROBO1	ROBO1	5.25556	0.843	Neuron_Excit_Ctx_L23IT_Immature_MEF2C	Neuron_Inh_Thal-MBder_PCBP3_GRIK1	5.78015	0.999
NCAM1	NCAM1	5.89109	0.943902	NCAM2	NCAM2	5.66806	0.863415	Neuron_Inh_Thal_TRN_ZNF804A	Neuron_Inh_Thal_TRN_ZNF804A	5.77957	1
NCAM1	NCAM1	5.35539	0.845969	PTPRZ1	PTPRZ1	6.2024	0.898507	Neuron_Mixed_Habenula-NWD2_Str-CHAT_RAYLYL	Astrocyte_Immature_ADGRV1	5.77889	0
NTRK3	NTRK3	2.85459	0.470517	PTPRD	PTPRD	8.69937	1	Neuron_Mixed_Habenula-NWD2_Str-CHAT_RAYLYL	Neuron_Excit_Ctx_L23IT_Immature_MEF2C	5.77698	0.352
NRXN3	NRXN3	5.57496	0.861	NLGN1	NLGN1	5.97764	0.876984	Neuron_Excit_Thal_NTNG1	Astrocyte_Dien_Mature_ATP1A2	5.7763	1
NLGN1	NLGN1	5.97764	0.876984	NRXN3	NRXN3	5.57496	0.861	Astrocyte_Dien_Mature_ATP1A2	Neuron_Excit_Thal_NTNG1	5.7763	1
NRXN3	NRXN3	4.96505	0.716418	NLGN1	NLGN1	6.58471	0.92	Astrocyte_Immature_ADGRV1	Neuron_Excit_Thal_NTNG1	5.77488	1
NLGN1	NLGN1	6.58471	0.92	NRXN3	NRXN3	4.96505	0.716418	Neuron_Excit_Thal_NTNG1	Astrocyte_Immature_ADGRV1	5.77488	1
NCAM1	NCAM1	6.30475	0.959016	PTPRA	PTPRA	5.24394	0.88	Neuron_Excit_Ctx_L23IT_Immature_MEF2C	Neuron_Excit_Thal_NTNG1	5.77435	0.477
NCAM1	NCAM1	5.99536	0.932	NCAM2	NCAM2	5.54969	0.813492	Neuron_Mixed_Thal-ZI-Post_PCDH15	Astrocyte_Dien_Mature_ATP1A2	5.77253	1
NCAM1	NCAM1	6.11361	0.907463	PTPRA	PTPRA	5.4309	0.826866	Astrocyte_Immature_ADGRV1	Astrocyte_Immature_ADGRV1	5.77226	0.49
NCAM1	NCAM1	5.99536	0.932	PTPRA	PTPRA	5.54904	0.891	Neuron_Mixed_Thal-ZI-Post_PCDH15	Neuron_Inh_Thal-MBder_PCBP3_GRIK1	5.7722	0.47
NLGN4X	NLGN4X	3.42621	0.551	NRXN1	NRXN1	8.11694	0.98209	Astrocyte_Str-Thal_Immature_PTPRZ1	Astrocyte_Immature_ADGRV1	5.77157	1
NCAM1	NCAM1	5.89109	0.943902	ROBO1	ROBO1	5.6506	0.802985	Neuron_Inh_Thal_TRN_ZNF804A	Astrocyte_Immature_ADGRV1	5.77085	1
NCAM1	NCAM1	6.88222	0.952381	CACNA1C	CACNA1C	4.65831	0.826829	Astrocyte_Dien_Mature_ATP1A2	Neuron_Inh_Thal_TRN_ZNF804A	5.77027	0
NTNG1	NTNG1	3.18389	0.519403	LRRC4C	LRRC4C	8.35555	1	Astrocyte_Immature_ADGRV1	Neuron_Inh_Thal_TRN_ZNF804A	5.76972	0
SLIT1	SLIT1	4.04734	0.75122	ROBO2	ROBO2	7.48795	0.992683	Neuron_Inh_Thal_TRN_ZNF804A	Neuron_Inh_Thal_TRN_ZNF804A	5.76764	0
IL1RAPL1	IL1RAPL1	6.6012	0.95	PTPRS	PTPRS	4.93189	0.83	Neuron_Mixed_Thal-ZI-Post_PCDH15	Neuron_Mixed_Thal-ZI-Post_PCDH15	5.76655	0
EFNA5	EFNA5	4.61899	0.809756	EPHA6	EPHA6	6.90996	0.95	Neuron_Inh_Thal_TRN_ZNF804A	Neuron_Excit_Thal_NTNG1	5.76447	0
APP	APP	5.64732	0.901	DCC	DCC	5.87908	0.863	Neuron_Excit_Thal_NTNG1	Neuron_Mixed_Thal-ZI-Post_PCDH15	5.7632	0
NCAM1	NCAM1	5.89109	0.943902	PTPRA	PTPRA	5.63484	0.901639	Neuron_Inh_Thal_TRN_ZNF804A	Neuron_Excit_Ctx_L23IT_Immature_MEF2C	5.76296	0.545
NTRK3	NTRK3	5.43027	0.897561	PTPRD	PTPRD	6.09408	0.894103	Neuron_Inh_Thal_TRN_ZNF804A	Neuron_Mixed_Habenula-NWD2_Str-CHAT_RAYLYL	5.76217	0.358
NCAM1	NCAM1	6.57771	0.929	NCAM2	NCAM2	4.94348	0.756	Astrocyte_Str-Thal_Immature_PTPRZ1	Neuron_Excit_Thal_NTNG1	5.76059	1
SLIT1	SLIT1	3.19453	0.576	ROBO1	ROBO1	8.32621	0.99278	Neuron_Mixed_Thal-ZI-Post_PCDH15	Neuron_Mixed_Habenula-NWD2_Str-CHAT_RAYLYL	5.76037	0
OLFM2	OLFM2	4.03105	0.759	ROBO2	ROBO2	7.48795	0.992683	Neuron_Excit_Thal-PF_Immature_TLL1	Neuron_Inh_Thal_TRN_ZNF804A	5.7595	0
CNTN4	CNTN4	6.90215	0.967	PTPRG	PTPRG	4.61517	0.739	Neuron_Excit_Thal-PF_Immature_TLL1	Neuron_Inh_Thal-MBder_PCBP3_GRIK1	5.75866	0
NCAM1	NCAM1	6.17991	0.936	CACNA1C	CACNA1C	5.33644	0.878	Neuron_Inh_Thal-MBder_PCBP3_GRIK1	Neuron_Excit_Thal_NTNG1	5.75817	0
NCAM1	NCAM1	5.89109	0.943902	PTPRA	PTPRA	5.61692	0.838	Neuron_Inh_Thal_TRN_ZNF804A	Astrocyte_Str-Thal_Immature_PTPRZ1	5.75401	0.634
NCAM1	NCAM1	6.33872	0.966	NCAM2	NCAM2	5.16927	0.803279	Neuron_Excit_Thal-PF_Immature_TLL1	Neuron_Excit_Ctx_L23IT_Immature_MEF2C	5.754	1
NCAM1	NCAM1	5.99536	0.932	PTPRA	PTPRA	5.50922	0.922	Neuron_Mixed_Thal-ZI-Post_PCDH15	Neuron_Excit_Thal-PF_Immature_TLL1	5.75229	0.654
SLITRK1	SLITRK1	2.79529	0.509	PTPRD	PTPRD	8.70794	0.994	Neuron_Mixed_Thal-ZI-Post_PCDH15	Neuron_Excit_Thal_NTNG1	5.75161	0
SPTAN1	SPTAN1	5.86775	0.956098	PTPRA	PTPRA	5.63484	0.901639	Neuron_Inh_Thal_TRN_ZNF804A	Neuron_Excit_Ctx_L23IT_Immature_MEF2C	5.75129	0
NRXN2	NRXN2	3.94381	0.728	NLGN1	NLGN1	7.55416	0.991803	Neuron_Excit_Thal_NTNG1	Neuron_Excit_Ctx_L23IT_Immature_MEF2C	5.74898	0
NLGN1	NLGN1	7.55416	0.991803	NRXN2	NRXN2	3.94381	0.728	Neuron_Excit_Ctx_L23IT_Immature_MEF2C	Neuron_Excit_Thal_NTNG1	5.74898	0
IL1RAPL1	IL1RAPL1	5.4013	0.843	PTPRD	PTPRD	6.09408	0.894103	Neuron_Inh_Thal-MBder_PCBP3_GRIK1	Neuron_Mixed_Habenula-NWD2_Str-CHAT_RAYLYL	5.74769	1
SLITRK1	SLITRK1	2.79529	0.509	PTPRD	PTPRD	8.69937	1	Neuron_Mixed_Thal-ZI-Post_PCDH15	Neuron_Excit_Ctx_L23IT_Immature_MEF2C	5.74733	0
NCAM1	NCAM1	5.82388	0.915	NCAM2	NCAM2	5.66806	0.863415	Neuron_Excit_Thal_NTNG1	Neuron_Inh_Thal_TRN_ZNF804A	5.74597	1
NLGN4X	NLGN4X	3.23492	0.540299	NRXN1	NRXN1	8.25589	0.985	Astrocyte_Immature_ADGRV1	Neuron_Excit_Thal_NTNG1	5.7454	1
NLGN4X	NLGN4X	3.31032	0.588	NRXN1	NRXN1	8.17939	1	Neuron_Inh_Thal-MBder_PCBP3_GRIK1	Neuron_Excit_Ctx_L23IT_Immature_MEF2C	5.74486	1
NCAM1	NCAM1	6.57771	0.929	PTPRA	PTPRA	4.91111	0.805054	Astrocyte_Str-Thal_Immature_PTPRZ1	Neuron_Mixed_Habenula-NWD2_Str-CHAT_RAYLYL	5.74441	0.691
SLIT3	SLIT3	4.78381	0.762295	ROBO1	ROBO1	6.70432	0.942623	Neuron_Excit_Ctx_L23IT_Immature_MEF2C	Neuron_Excit_Ctx_L23IT_Immature_MEF2C	5.74407	0
CNTN1	CNTN1	6.27925	0.929001	NRCAM	NRCAM	5.20717	0.830325	Neuron_Mixed_Habenula-NWD2_Str-CHAT_RAYLYL	Neuron_Mixed_Habenula-NWD2_Str-CHAT_RAYLYL	5.74321	0
CNTN1	CNTN1	6.85107	0.990244	NRCAM	NRCAM	4.63518	0.734328	Neuron_Inh_Thal_TRN_ZNF804A	Astrocyte_Immature_ADGRV1	5.74312	0
SPTAN1	SPTAN1	5.86775	0.956098	PTPRA	PTPRA	5.61692	0.838	Neuron_Inh_Thal_TRN_ZNF804A	Astrocyte_Str-Thal_Immature_PTPRZ1	5.74234	0
DSCAM	DSCAM	4.99083	0.713433	DCC	DCC	6.48997	0.926	Astrocyte_Immature_ADGRV1	Neuron_Inh_Thal-MBder_PCBP3_GRIK1	5.7404	0
RIMS1	RIMS1	6.598	0.935	CACNA1C	CACNA1C	4.88216	0.851	Neuron_Excit_Thal_NTNG1	Neuron_Excit_Thal-PF_Immature_TLL1	5.74008	0
NTRK3	NTRK3	5.38327	0.857	PTPRD	PTPRD	6.09408	0.894103	Neuron_Inh_Thal-MBder_PCBP3_GRIK1	Neuron_Mixed_Habenula-NWD2_Str-CHAT_RAYLYL	5.73867	0.424
NLGN1	NLGN1	7.53211	0.972323	NRXN2	NRXN2	3.94381	0.728	Neuron_Mixed_Habenula-NWD2_Str-CHAT_RAYLYL	Neuron_Excit_Thal_NTNG1	5.73796	0
NRXN2	NRXN2	3.94381	0.728	NLGN1	NLGN1	7.53211	0.972323	Neuron_Excit_Thal_NTNG1	Neuron_Mixed_Habenula-NWD2_Str-CHAT_RAYLYL	5.73796	0
NTRK3	NTRK3	5.18008	0.858	PTPRD	PTPRD	6.29452	0.862687	Neuron_Excit_Thal_NTNG1	Astrocyte_Immature_ADGRV1	5.7373	0.463
NCAM1	NCAM1	5.82388	0.915	ROBO1	ROBO1	5.6506	0.802985	Neuron_Excit_Thal_NTNG1	Astrocyte_Immature_ADGRV1	5.73724	1
NCAM1	NCAM1	6.30475	0.959016	NCAM2	NCAM2	5.16927	0.803279	Neuron_Excit_Ctx_L23IT_Immature_MEF2C	Neuron_Excit_Ctx_L23IT_Immature_MEF2C	5.73701	1
IL1RAPL1	IL1RAPL1	5.66027	0.843562	PTPRS	PTPRS	5.81074	0.953	Neuron_Mixed_Habenula-NWD2_Str-CHAT_RAYLYL	Neuron_Excit_Thal-PF_Immature_TLL1	5.7355	0
NLGN4X	NLGN4X	3.31032	0.588	NRXN1	NRXN1	8.15826	0.997593	Neuron_Inh_Thal-MBder_PCBP3_GRIK1	Neuron_Mixed_Habenula-NWD2_Str-CHAT_RAYLYL	5.73429	1
APP	APP	4.5792	0.743682	DCC	DCC	6.8884	0.948255	Neuron_Mixed_Habenula-NWD2_Str-CHAT_RAYLYL	Neuron_Mixed_Habenula-NWD2_Str-CHAT_RAYLYL	5.7338	0
NLGN1	NLGN1	7.83273	0.995122	NRXN3	NRXN3	3.63196	0.594465	Neuron_Inh_Thal_TRN_ZNF804A	Neuron_Mixed_Habenula-NWD2_Str-CHAT_RAYLYL	5.73235	1
NRXN3	NRXN3	3.63196	0.594465	NLGN1	NLGN1	7.83273	0.995122	Neuron_Mixed_Habenula-NWD2_Str-CHAT_RAYLYL	Neuron_Inh_Thal_TRN_ZNF804A	5.73235	1
SLIT1	SLIT1	3.13612	0.613	ROBO1	ROBO1	8.32621	0.99278	Neuron_Excit_Thal-PF_Immature_TLL1	Neuron_Mixed_Habenula-NWD2_Str-CHAT_RAYLYL	5.73117	0
NCAM1	NCAM1	6.57771	0.929	CACNA1C	CACNA1C	4.88216	0.851	Astrocyte_Str-Thal_Immature_PTPRZ1	Neuron_Excit_Thal-PF_Immature_TLL1	5.72993	0
SLIT2	SLIT2	4.4364	0.714801	ROBO2	ROBO2	7.02309	0.959016	Neuron_Mixed_Habenula-NWD2_Str-CHAT_RAYLYL	Neuron_Excit_Ctx_L23IT_Immature_MEF2C	5.72975	0
NCAM1	NCAM1	5.82388	0.915	PTPRA	PTPRA	5.63484	0.901639	Neuron_Excit_Thal_NTNG1	Neuron_Excit_Ctx_L23IT_Immature_MEF2C	5.72936	0.662
CNTN1	CNTN1	6.27925	0.929001	NRCAM	NRCAM	5.17896	0.779	Neuron_Mixed_Habenula-NWD2_Str-CHAT_RAYLYL	Astrocyte_Str-Thal_Immature_PTPRZ1	5.7291	0
FGF12	FGF12	7.51474	0.985	FGFR2	FGFR2	3.93994	0.618	Neuron_Excit_Thal-PF_Immature_TLL1	Astrocyte_Str-Thal_Immature_PTPRZ1	5.72734	0
CNTN1	CNTN1	6.96821	0.985	NRCAM	NRCAM	4.48191	0.757	Neuron_Excit_Thal-PF_Immature_TLL1	Neuron_Mixed_Thal-ZI-Post_PCDH15	5.72506	0
NCAM1	NCAM1	6.11361	0.907463	CACNA1C	CACNA1C	5.33644	0.878	Astrocyte_Immature_ADGRV1	Neuron_Excit_Thal_NTNG1	5.72502	0
IL1RAPL1	IL1RAPL1	2.73718	0.437	PTPRD	PTPRD	8.70794	0.994	Astrocyte_Str-Thal_Immature_PTPRZ1	Neuron_Excit_Thal_NTNG1	5.72256	1
FGF14	FGF14	7.50497	0.984356	FGFR2	FGFR2	3.93994	0.618	Neuron_Mixed_Habenula-NWD2_Str-CHAT_RAYLYL	Astrocyte_Str-Thal_Immature_PTPRZ1	5.72245	0
CNTN4	CNTN4	5.67172	0.859	PTPRG	PTPRG	5.77263	0.853731	Neuron_Inh_Thal-MBder_PCBP3_GRIK1	Astrocyte_Immature_ADGRV1	5.72217	0
NCAM1	NCAM1	5.82388	0.915	PTPRA	PTPRA	5.61692	0.838	Neuron_Excit_Thal_NTNG1	Astrocyte_Str-Thal_Immature_PTPRZ1	5.7204	0.874
NCAM1	NCAM1	5.89109	0.943902	NCAM2	NCAM2	5.54969	0.813492	Neuron_Inh_Thal_TRN_ZNF804A	Astrocyte_Dien_Mature_ATP1A2	5.72039	1
NCAM1	NCAM1	5.89109	0.943902	PTPRA	PTPRA	5.54904	0.891	Neuron_Inh_Thal_TRN_ZNF804A	Neuron_Inh_Thal-MBder_PCBP3_GRIK1	5.72006	0.822
NCAM1	NCAM1	6.33872	0.966	PTPRA	PTPRA	5.09947	0.878049	Neuron_Excit_Thal-PF_Immature_TLL1	Neuron_Inh_Thal_TRN_ZNF804A	5.7191	0.796
IL1RAPL1	IL1RAPL1	2.73718	0.437	PTPRD	PTPRD	8.69937	1	Astrocyte_Str-Thal_Immature_PTPRZ1	Neuron_Excit_Ctx_L23IT_Immature_MEF2C	5.71828	0.999
NCAM1	NCAM1	6.17991	0.936	ROBO1	ROBO1	5.25556	0.843	Neuron_Inh_Thal-MBder_PCBP3_GRIK1	Neuron_Inh_Thal-MBder_PCBP3_GRIK1	5.71773	1
CNTN1	CNTN1	6.22731	0.933	NRCAM	NRCAM	5.20717	0.830325	Neuron_Inh_Thal-MBder_PCBP3_GRIK1	Neuron_Mixed_Habenula-NWD2_Str-CHAT_RAYLYL	5.71724	0
NTRK3	NTRK3	2.85459	0.470517	PTPRD	PTPRD	8.57278	1	Neuron_Mixed_Habenula-NWD2_Str-CHAT_RAYLYL	Neuron_Inh_Thal_TRN_ZNF804A	5.71368	0.59
NLGN4X	NLGN4X	3.31032	0.588	NRXN1	NRXN1	8.11694	0.98209	Neuron_Inh_Thal-MBder_PCBP3_GRIK1	Astrocyte_Immature_ADGRV1	5.71363	1
NCAM1	NCAM1	5.99536	0.932	PTPRA	PTPRA	5.4309	0.826866	Neuron_Mixed_Thal-ZI-Post_PCDH15	Astrocyte_Immature_ADGRV1	5.71313	0.81
SLIT2	SLIT2	4.4364	0.714801	ROBO1	ROBO1	6.98894	0.945	Neuron_Mixed_Habenula-NWD2_Str-CHAT_RAYLYL	Neuron_Mixed_Thal-ZI-Post_PCDH15	5.71267	0
IL1RAPL1	IL1RAPL1	5.66027	0.843562	PTPRS	PTPRS	5.76479	0.912	Neuron_Mixed_Habenula-NWD2_Str-CHAT_RAYLYL	Neuron_Inh_Thal-MBder_PCBP3_GRIK1	5.71253	0
SLIT1	SLIT1	3.09773	0.530686	ROBO1	ROBO1	8.32621	0.99278	Neuron_Mixed_Habenula-NWD2_Str-CHAT_RAYLYL	Neuron_Mixed_Habenula-NWD2_Str-CHAT_RAYLYL	5.71197	0
NCAM1	NCAM1	6.17991	0.936	PTPRA	PTPRA	5.24394	0.88	Neuron_Inh_Thal-MBder_PCBP3_GRIK1	Neuron_Excit_Thal_NTNG1	5.71193	0.932
NLGN4X	NLGN4X	3.50995	0.584838	NRXN1	NRXN1	7.90983	0.994	Neuron_Mixed_Habenula-NWD2_Str-CHAT_RAYLYL	Neuron_Mixed_Thal-ZI-Post_PCDH15	5.70989	1
SPTAN1	SPTAN1	5.86775	0.956098	PTPRA	PTPRA	5.54904	0.891	Neuron_Inh_Thal_TRN_ZNF804A	Neuron_Inh_Thal-MBder_PCBP3_GRIK1	5.70839	0
CNTN4	CNTN4	5.64298	0.846	PTPRG	PTPRG	5.77263	0.853731	Neuron_Mixed_Thal-ZI-Post_PCDH15	Astrocyte_Immature_ADGRV1	5.7078	0
NLGN4X	NLGN4X	3.23492	0.540299	NRXN1	NRXN1	8.17939	1	Astrocyte_Immature_ADGRV1	Neuron_Excit_Ctx_L23IT_Immature_MEF2C	5.70715	1
SLIT3	SLIT3	4.78381	0.762295	ROBO1	ROBO1	6.62875	0.966	Neuron_Excit_Ctx_L23IT_Immature_MEF2C	Neuron_Excit_Thal-PF_Immature_TLL1	5.70628	0
SLIT2	SLIT2	4.4364	0.714801	ROBO1	ROBO1	6.97231	0.954	Neuron_Mixed_Habenula-NWD2_Str-CHAT_RAYLYL	Neuron_Excit_Thal_NTNG1	5.70436	0
CNTN1	CNTN1	6.96821	0.985	PTPRZ1	PTPRZ1	4.43945	0.745	Neuron_Excit_Thal-PF_Immature_TLL1	Neuron_Inh_Thal-MBder_PCBP3_GRIK1	5.70383	0
CNTN1	CNTN1	6.22731	0.933	NRCAM	NRCAM	5.17896	0.779	Neuron_Inh_Thal-MBder_PCBP3_GRIK1	Astrocyte_Str-Thal_Immature_PTPRZ1	5.70313	0
NRG1	NRG1	7.0117	0.968293	NETO2	NETO2	4.39363	0.776	Neuron_Inh_Thal_TRN_ZNF804A	Neuron_Excit_Thal-PF_Immature_TLL1	5.70267	0
NCAM1	NCAM1	6.30475	0.959016	PTPRA	PTPRA	5.09947	0.878049	Neuron_Excit_Ctx_L23IT_Immature_MEF2C	Neuron_Inh_Thal_TRN_ZNF804A	5.70211	0.76
NCAM1	NCAM1	5.89109	0.943902	PTPRA	PTPRA	5.50922	0.922	Neuron_Inh_Thal_TRN_ZNF804A	Neuron_Excit_Thal-PF_Immature_TLL1	5.70015	0.913
RIMS1	RIMS1	6.96645	0.974	CACNA1C	CACNA1C	4.43373	0.755	Neuron_Excit_Thal-PF_Immature_TLL1	Neuron_Inh_Thal-MBder_PCBP3_GRIK1	5.70009	0
IL1RAPL1	IL1RAPL1	6.08577	0.91	PTPRS	PTPRS	5.31382	0.877049	Neuron_Excit_Thal_NTNG1	Neuron_Excit_Ctx_L23IT_Immature_MEF2C	5.69979	0
NLGN4X	NLGN4X	3.23492	0.540299	NRXN1	NRXN1	8.15826	0.997593	Astrocyte_Immature_ADGRV1	Neuron_Mixed_Habenula-NWD2_Str-CHAT_RAYLYL	5.69659	1
APP	APP	4.5792	0.743682	DCC	DCC	6.81382	0.973	Neuron_Mixed_Habenula-NWD2_Str-CHAT_RAYLYL	Neuron_Excit_Thal-PF_Immature_TLL1	5.69651	0
CNTN1	CNTN1	6.55172	0.966	NRCAM	NRCAM	4.83881	0.803279	Neuron_Mixed_Thal-ZI-Post_PCDH15	Neuron_Excit_Ctx_L23IT_Immature_MEF2C	5.69526	0.001
NRXN2	NRXN2	3.83309	0.731707	NLGN1	NLGN1	7.55416	0.991803	Neuron_Inh_Thal_TRN_ZNF804A	Neuron_Excit_Ctx_L23IT_Immature_MEF2C	5.69363	0
NLGN1	NLGN1	7.55416	0.991803	NRXN2	NRXN2	3.83309	0.731707	Neuron_Excit_Ctx_L23IT_Immature_MEF2C	Neuron_Inh_Thal_TRN_ZNF804A	5.69363	0
NLGN4X	NLGN4X	3.50995	0.584838	NRXN1	NRXN1	7.87522	0.992063	Neuron_Mixed_Habenula-NWD2_Str-CHAT_RAYLYL	Astrocyte_Dien_Mature_ATP1A2	5.69258	1
SPTAN1	SPTAN1	5.86775	0.956098	PTPRA	PTPRA	5.50922	0.922	Neuron_Inh_Thal_TRN_ZNF804A	Neuron_Excit_Thal-PF_Immature_TLL1	5.68848	0
RIMS1	RIMS1	6.03953	0.926	CACNA1C	CACNA1C	5.33644	0.878	Neuron_Mixed_Thal-ZI-Post_PCDH15	Neuron_Excit_Thal_NTNG1	5.68798	0
NCAM1	NCAM1	5.82388	0.915	NCAM2	NCAM2	5.54969	0.813492	Neuron_Excit_Thal_NTNG1	Astrocyte_Dien_Mature_ATP1A2	5.68679	1
NCAM1	NCAM1	5.82388	0.915	PTPRA	PTPRA	5.54904	0.891	Neuron_Excit_Thal_NTNG1	Neuron_Inh_Thal-MBder_PCBP3_GRIK1	5.68646	0.967
NCAM1	NCAM1	6.11361	0.907463	ROBO1	ROBO1	5.25556	0.843	Astrocyte_Immature_ADGRV1	Neuron_Inh_Thal-MBder_PCBP3_GRIK1	5.68458	1
SLITRK1	SLITRK1	2.79529	0.509	PTPRD	PTPRD	8.57278	1	Neuron_Mixed_Thal-ZI-Post_PCDH15	Neuron_Inh_Thal_TRN_ZNF804A	5.68403	0
NRXN2	NRXN2	3.83309	0.731707	NLGN1	NLGN1	7.53211	0.972323	Neuron_Inh_Thal_TRN_ZNF804A	Neuron_Mixed_Habenula-NWD2_Str-CHAT_RAYLYL	5.6826	0
NLGN1	NLGN1	7.53211	0.972323	NRXN2	NRXN2	3.83309	0.731707	Neuron_Mixed_Habenula-NWD2_Str-CHAT_RAYLYL	Neuron_Inh_Thal_TRN_ZNF804A	5.6826	0
SLIT1	SLIT1	4.04734	0.75122	ROBO1	ROBO1	7.31258	0.982927	Neuron_Inh_Thal_TRN_ZNF804A	Neuron_Inh_Thal_TRN_ZNF804A	5.67996	0
NCAM1	NCAM1	6.11361	0.907463	PTPRA	PTPRA	5.24394	0.88	Astrocyte_Immature_ADGRV1	Neuron_Excit_Thal_NTNG1	5.67878	0.938
CNTN1	CNTN1	6.55172	0.966	NRCAM	NRCAM	4.80583	0.845	Neuron_Mixed_Thal-ZI-Post_PCDH15	Neuron_Excit_Thal-PF_Immature_TLL1	5.67877	0
NTNG1	NTNG1	5.42888	0.907	LRRC4C	LRRC4C	5.92573	0.901639	Neuron_Excit_Thal-PF_Immature_TLL1	Neuron_Excit_Ctx_L23IT_Immature_MEF2C	5.67731	0
NLGN4X	NLGN4X	3.23492	0.540299	NRXN1	NRXN1	8.11694	0.98209	Astrocyte_Immature_ADGRV1	Astrocyte_Immature_ADGRV1	5.67593	1
EFNA5	EFNA5	4.40836	0.722	EPHA6	EPHA6	6.94303	0.976	Neuron_Inh_Thal-MBder_PCBP3_GRIK1	Neuron_Excit_Thal-PF_Immature_TLL1	5.6757	0
NCAM1	NCAM1	6.17991	0.936	NCAM2	NCAM2	5.16927	0.803279	Neuron_Inh_Thal-MBder_PCBP3_GRIK1	Neuron_Excit_Ctx_L23IT_Immature_MEF2C	5.67459	1
NXPH1	NXPH1	5.00858	0.747	NRXN3	NRXN3	6.34021	0.875	Neuron_Excit_Thal_NTNG1	Neuron_Mixed_Thal-ZI-Post_PCDH15	5.6744	0
NRXN2	NRXN2	3.50888	0.685	NLGN1	NLGN1	7.83273	0.995122	Neuron_Excit_Thal-PF_Immature_TLL1	Neuron_Inh_Thal_TRN_ZNF804A	5.67081	0
NLGN1	NLGN1	7.83273	0.995122	NRXN2	NRXN2	3.50888	0.685	Neuron_Inh_Thal_TRN_ZNF804A	Neuron_Excit_Thal-PF_Immature_TLL1	5.67081	0
SLIT3	SLIT3	4.31806	0.735	ROBO2	ROBO2	7.02309	0.959016	Neuron_Excit_Thal_NTNG1	Neuron_Excit_Ctx_L23IT_Immature_MEF2C	5.67057	0
NLGN1	NLGN1	7.83273	0.995122	NRXN2	NRXN2	3.50781	0.631148	Neuron_Inh_Thal_TRN_ZNF804A	Neuron_Excit_Ctx_L23IT_Immature_MEF2C	5.67027	0
NRXN2	NRXN2	3.50781	0.631148	NLGN1	NLGN1	7.83273	0.995122	Neuron_Excit_Ctx_L23IT_Immature_MEF2C	Neuron_Inh_Thal_TRN_ZNF804A	5.67027	0
NTRK3	NTRK3	5.43027	0.897561	PTPRS	PTPRS	5.90589	0.928	Neuron_Inh_Thal_TRN_ZNF804A	Neuron_Excit_Thal_NTNG1	5.66808	0
NLGN4X	NLGN4X	3.42621	0.551	NRXN1	NRXN1	7.90983	0.994	Astrocyte_Str-Thal_Immature_PTPRZ1	Neuron_Mixed_Thal-ZI-Post_PCDH15	5.66802	1
NRXN2	NRXN2	3.94381	0.728	NLGN1	NLGN1	7.38953	0.98	Neuron_Excit_Thal_NTNG1	Neuron_Mixed_Thal-ZI-Post_PCDH15	5.66667	0
NLGN1	NLGN1	7.38953	0.98	NRXN2	NRXN2	3.94381	0.728	Neuron_Mixed_Thal-ZI-Post_PCDH15	Neuron_Excit_Thal_NTNG1	5.66667	0
NCAM1	NCAM1	5.82388	0.915	PTPRA	PTPRA	5.50922	0.922	Neuron_Excit_Thal_NTNG1	Neuron_Excit_Thal-PF_Immature_TLL1	5.66655	0.997
CNTN1	CNTN1	6.85107	0.990244	NRCAM	NRCAM	4.48191	0.757	Neuron_Inh_Thal_TRN_ZNF804A	Neuron_Mixed_Thal-ZI-Post_PCDH15	5.66649	0
NCAM1	NCAM1	5.99536	0.932	CACNA1C	CACNA1C	5.33644	0.878	Neuron_Mixed_Thal-ZI-Post_PCDH15	Neuron_Excit_Thal_NTNG1	5.6659	0
SLIT2	SLIT2	4.4364	0.714801	DCC	DCC	6.8884	0.948255	Neuron_Mixed_Habenula-NWD2_Str-CHAT_RAYLYL	Neuron_Mixed_Habenula-NWD2_Str-CHAT_RAYLYL	5.6624	0
RIMS1	RIMS1	5.98704	0.918033	CACNA1C	CACNA1C	5.33644	0.878	Neuron_Excit_Ctx_L23IT_Immature_MEF2C	Neuron_Excit_Thal_NTNG1	5.66174	0
NCAM1	NCAM1	5.89109	0.943902	PTPRA	PTPRA	5.4309	0.826866	Neuron_Inh_Thal_TRN_ZNF804A	Astrocyte_Immature_ADGRV1	5.661	0.932
NCAM1	NCAM1	6.88222	0.952381	PTPRZ1	PTPRZ1	4.43945	0.745	Astrocyte_Dien_Mature_ATP1A2	Neuron_Inh_Thal-MBder_PCBP3_GRIK1	5.66084	0
CNTN1	CNTN1	6.55172	0.966	NRCAM	NRCAM	4.76809	0.722222	Neuron_Mixed_Thal-ZI-Post_PCDH15	Astrocyte_Dien_Mature_ATP1A2	5.6599	0
EFNA5	EFNA5	4.40836	0.722	EPHA6	EPHA6	6.90996	0.95	Neuron_Inh_Thal-MBder_PCBP3_GRIK1	Neuron_Excit_Thal_NTNG1	5.65916	0
NTRK3	NTRK3	5.02252	0.826	PTPRD	PTPRD	6.29452	0.862687	Neuron_Mixed_Thal-ZI-Post_PCDH15	Astrocyte_Immature_ADGRV1	5.65852	0.825
FSTL5	FSTL5	4.43354	0.692	CNTN5	CNTN5	6.88349	0.926	Neuron_Mixed_Thal-ZI-Post_PCDH15	Neuron_Excit_Thal_NTNG1	5.65851	0
NCAM1	NCAM1	6.88222	0.952381	CACNA1C	CACNA1C	4.43373	0.755	Astrocyte_Dien_Mature_ATP1A2	Neuron_Inh_Thal-MBder_PCBP3_GRIK1	5.65798	0
IL1RAPL1	IL1RAPL1	2.73718	0.437	PTPRD	PTPRD	8.57278	1	Astrocyte_Str-Thal_Immature_PTPRZ1	Neuron_Inh_Thal_TRN_ZNF804A	5.65498	1
IL1RAPL1	IL1RAPL1	5.4013	0.843	PTPRS	PTPRS	5.90589	0.928	Neuron_Inh_Thal-MBder_PCBP3_GRIK1	Neuron_Excit_Thal_NTNG1	5.65359	0
SLIT3	SLIT3	4.31806	0.735	ROBO1	ROBO1	6.98894	0.945	Neuron_Excit_Thal_NTNG1	Neuron_Mixed_Thal-ZI-Post_PCDH15	5.6535	0
NLGN1	NLGN1	6.33958	0.92	NRXN3	NRXN3	4.96505	0.716418	Neuron_Inh_Thal-MBder_PCBP3_GRIK1	Astrocyte_Immature_ADGRV1	5.65231	1
NRXN3	NRXN3	4.96505	0.716418	NLGN1	NLGN1	6.33958	0.92	Astrocyte_Immature_ADGRV1	Neuron_Inh_Thal-MBder_PCBP3_GRIK1	5.65231	1
NLGN4X	NLGN4X	3.42621	0.551	NRXN1	NRXN1	7.87522	0.992063	Astrocyte_Str-Thal_Immature_PTPRZ1	Astrocyte_Dien_Mature_ATP1A2	5.65071	1
CNTN3	CNTN3	4.77564	0.836585	PTPRG	PTPRG	6.52488	0.942	Neuron_Inh_Thal_TRN_ZNF804A	Neuron_Excit_Thal_NTNG1	5.65026	0
NRG3	NRG3	7.47646	0.979	EGFR	EGFR	3.82357	0.601	Neuron_Inh_Thal-MBder_PCBP3_GRIK1	Astrocyte_Str-Thal_Immature_PTPRZ1	5.65001	0
SPTAN1	SPTAN1	5.86775	0.956098	PTPRA	PTPRA	5.4309	0.826866	Neuron_Inh_Thal_TRN_ZNF804A	Astrocyte_Immature_ADGRV1	5.64933	0
CNTN1	CNTN1	6.85107	0.990244	PTPRZ1	PTPRZ1	4.43945	0.745	Neuron_Inh_Thal_TRN_ZNF804A	Neuron_Inh_Thal-MBder_PCBP3_GRIK1	5.64526	0
SLIT3	SLIT3	4.31806	0.735	ROBO1	ROBO1	6.97231	0.954	Neuron_Excit_Thal_NTNG1	Neuron_Excit_Thal_NTNG1	5.64519	0
NTRK3	NTRK3	5.38327	0.857	PTPRS	PTPRS	5.90589	0.928	Neuron_Inh_Thal-MBder_PCBP3_GRIK1	Neuron_Excit_Thal_NTNG1	5.64458	0
NLGN4X	NLGN4X	2.33573	0.380952	NRXN1	NRXN1	8.95036	0.999	Astrocyte_Dien_Mature_ATP1A2	Astrocyte_Str-Thal_Immature_PTPRZ1	5.64305	1
NCAM1	NCAM1	6.11361	0.907463	NCAM2	NCAM2	5.16927	0.803279	Astrocyte_Immature_ADGRV1	Neuron_Excit_Ctx_L23IT_Immature_MEF2C	5.64144	1
NCAM1	NCAM1	6.33872	0.966	NCAM2	NCAM2	4.94348	0.756	Neuron_Excit_Thal-PF_Immature_TLL1	Neuron_Excit_Thal_NTNG1	5.6411	1
NLGN4X	NLGN4X	3.50995	0.584838	NRXN1	NRXN1	7.76981	0.992	Neuron_Mixed_Habenula-NWD2_Str-CHAT_RAYLYL	Neuron_Inh_Thal-MBder_PCBP3_GRIK1	5.63988	1
NCAM1	NCAM1	6.17991	0.936	PTPRA	PTPRA	5.09947	0.878049	Neuron_Inh_Thal-MBder_PCBP3_GRIK1	Neuron_Inh_Thal_TRN_ZNF804A	5.63969	0.986
CNTN3	CNTN3	4.77564	0.836585	PTPRG	PTPRG	6.5014	0.957	Neuron_Inh_Thal_TRN_ZNF804A	Neuron_Excit_Thal-PF_Immature_TLL1	5.63852	0
IL1RAPL1	IL1RAPL1	5.96316	0.912	PTPRS	PTPRS	5.31382	0.877049	Neuron_Excit_Thal-PF_Immature_TLL1	Neuron_Excit_Ctx_L23IT_Immature_MEF2C	5.63849	0
IL1RAPL1	IL1RAPL1	5.96232	0.893443	PTPRS	PTPRS	5.31382	0.877049	Neuron_Excit_Ctx_L23IT_Immature_MEF2C	Neuron_Excit_Ctx_L23IT_Immature_MEF2C	5.63807	0
CNTN1	CNTN1	5.56941	0.801587	NRCAM	NRCAM	5.70617	0.903	Astrocyte_Dien_Mature_ATP1A2	Neuron_Excit_Thal_NTNG1	5.63779	0
NTRK3	NTRK3	5.18008	0.858	PTPRD	PTPRD	6.09408	0.894103	Neuron_Excit_Thal_NTNG1	Neuron_Mixed_Habenula-NWD2_Str-CHAT_RAYLYL	5.63708	0.958
RIMS1	RIMS1	6.39149	0.960976	CACNA1C	CACNA1C	4.88216	0.851	Neuron_Inh_Thal_TRN_ZNF804A	Neuron_Excit_Thal-PF_Immature_TLL1	5.63682	0
NTRK3	NTRK3	3.5644	0.659	PTPRD	PTPRD	7.70918	0.995	Neuron_Excit_Thal-PF_Immature_TLL1	Neuron_Excit_Thal-PF_Immature_TLL1	5.63679	0.958
CNTN3	CNTN3	4.77564	0.836585	PTPRG	PTPRG	6.49571	0.912698	Neuron_Inh_Thal_TRN_ZNF804A	Astrocyte_Dien_Mature_ATP1A2	5.63567	0
NXPH2	NXPH2	4.24369	0.72439	NRXN1	NRXN1	7.02391	0.980488	Neuron_Inh_Thal_TRN_ZNF804A	Neuron_Inh_Thal_TRN_ZNF804A	5.6338	0
FSTL5	FSTL5	5.62079	0.812274	CHL1	CHL1	5.64182	0.921	Neuron_Mixed_Habenula-NWD2_Str-CHAT_RAYLYL	Neuron_Excit_Thal-PF_Immature_TLL1	5.6313	0
PTN	PTN	5.05936	0.769	PTPRZ1	PTPRZ1	6.2024	0.898507	Astrocyte_Str-Thal_Immature_PTPRZ1	Astrocyte_Immature_ADGRV1	5.63088	0
RIMS1	RIMS1	6.598	0.935	CACNA1C	CACNA1C	4.65831	0.826829	Neuron_Excit_Thal_NTNG1	Neuron_Inh_Thal_TRN_ZNF804A	5.62816	0
NCAM1	NCAM1	5.82388	0.915	PTPRA	PTPRA	5.4309	0.826866	Neuron_Excit_Thal_NTNG1	Astrocyte_Immature_ADGRV1	5.62739	0.977
FGF14	FGF14	7.31483	0.987	FGFR2	FGFR2	3.93994	0.618	Neuron_Mixed_Thal-ZI-Post_PCDH15	Astrocyte_Str-Thal_Immature_PTPRZ1	5.62738	0
RIMS1	RIMS1	6.37199	0.931408	CACNA1C	CACNA1C	4.88216	0.851	Neuron_Mixed_Habenula-NWD2_Str-CHAT_RAYLYL	Neuron_Excit_Thal-PF_Immature_TLL1	5.62707	0
NTRK3	NTRK3	5.93914	0.92623	PTPRS	PTPRS	5.31382	0.877049	Neuron_Excit_Ctx_L23IT_Immature_MEF2C	Neuron_Excit_Ctx_L23IT_Immature_MEF2C	5.62648	0
NCAM1	NCAM1	5.99536	0.932	ROBO1	ROBO1	5.25556	0.843	Neuron_Mixed_Thal-ZI-Post_PCDH15	Neuron_Inh_Thal-MBder_PCBP3_GRIK1	5.62546	1
SLIT2	SLIT2	4.4364	0.714801	DCC	DCC	6.81382	0.973	Neuron_Mixed_Habenula-NWD2_Str-CHAT_RAYLYL	Neuron_Excit_Thal-PF_Immature_TLL1	5.62511	0
NTRK3	NTRK3	3.984	0.641791	PTPRD	PTPRD	7.26607	0.98	Astrocyte_Immature_ADGRV1	Neuron_Inh_Thal-MBder_PCBP3_GRIK1	5.62504	0.895
NCAM1	NCAM1	6.33872	0.966	PTPRA	PTPRA	4.91111	0.805054	Neuron_Excit_Thal-PF_Immature_TLL1	Neuron_Mixed_Habenula-NWD2_Str-CHAT_RAYLYL	5.62492	0.999
NCAM1	NCAM1	6.30475	0.959016	NCAM2	NCAM2	4.94348	0.756	Neuron_Excit_Ctx_L23IT_Immature_MEF2C	Neuron_Excit_Thal_NTNG1	5.62411	1
SLIT1	SLIT1	2.92151	0.534	ROBO1	ROBO1	8.32621	0.99278	Neuron_Inh_Thal-MBder_PCBP3_GRIK1	Neuron_Mixed_Habenula-NWD2_Str-CHAT_RAYLYL	5.62386	0
NECTIN3	NECTIN3	5.57689	0.868852	CADM1	CADM1	5.66756	0.901639	Neuron_Excit_Ctx_L23IT_Immature_MEF2C	Neuron_Excit_Ctx_L23IT_Immature_MEF2C	5.62222	0
NTRK3	NTRK3	5.43027	0.897561	PTPRS	PTPRS	5.81074	0.953	Neuron_Inh_Thal_TRN_ZNF804A	Neuron_Excit_Thal-PF_Immature_TLL1	5.62051	0
NCAM1	NCAM1	5.99536	0.932	PTPRA	PTPRA	5.24394	0.88	Neuron_Mixed_Thal-ZI-Post_PCDH15	Neuron_Excit_Thal_NTNG1	5.61965	1
NCAM1	NCAM1	6.57771	0.929	CACNA1C	CACNA1C	4.65831	0.826829	Astrocyte_Str-Thal_Immature_PTPRZ1	Neuron_Inh_Thal_TRN_ZNF804A	5.61801	0
APP	APP	5.34981	0.866	DCC	DCC	5.87908	0.863	Neuron_Mixed_Thal-ZI-Post_PCDH15	Neuron_Mixed_Thal-ZI-Post_PCDH15	5.61444	0
NECTIN3	NECTIN3	5.57689	0.868852	CADM1	CADM1	5.65179	0.887	Neuron_Excit_Ctx_L23IT_Immature_MEF2C	Neuron_Excit_Thal_NTNG1	5.61434	0
NCAM1	NCAM1	5.89109	0.943902	CACNA1C	CACNA1C	5.33644	0.878	Neuron_Inh_Thal_TRN_ZNF804A	Neuron_Excit_Thal_NTNG1	5.61376	0
FGF14	FGF14	7.28591	0.992683	FGFR2	FGFR2	3.93994	0.618	Neuron_Inh_Thal_TRN_ZNF804A	Astrocyte_Str-Thal_Immature_PTPRZ1	5.61293	0
CNTN3	CNTN3	4.77564	0.836585	PTPRG	PTPRG	6.44869	0.95082	Neuron_Inh_Thal_TRN_ZNF804A	Neuron_Excit_Ctx_L23IT_Immature_MEF2C	5.61216	0
NTRK3	NTRK3	3.5644	0.659	PTPRD	PTPRD	7.6595	0.993	Neuron_Excit_Thal-PF_Immature_TLL1	Neuron_Mixed_Thal-ZI-Post_PCDH15	5.61195	0.983
NRXN2	NRXN2	3.83309	0.731707	NLGN1	NLGN1	7.38953	0.98	Neuron_Inh_Thal_TRN_ZNF804A	Neuron_Mixed_Thal-ZI-Post_PCDH15	5.61131	0
NLGN1	NLGN1	7.38953	0.98	NRXN2	NRXN2	3.83309	0.731707	Neuron_Mixed_Thal-ZI-Post_PCDH15	Neuron_Inh_Thal_TRN_ZNF804A	5.61131	0
CNTN1	CNTN1	6.01478	0.93	NRCAM	NRCAM	5.20717	0.830325	Neuron_Excit_Thal_NTNG1	Neuron_Mixed_Habenula-NWD2_Str-CHAT_RAYLYL	5.61098	0
NCAM1	NCAM1	6.33872	0.966	CACNA1C	CACNA1C	4.88216	0.851	Neuron_Excit_Thal-PF_Immature_TLL1	Neuron_Excit_Thal-PF_Immature_TLL1	5.61044	0
NLGN4X	NLGN4X	3.31032	0.588	NRXN1	NRXN1	7.90983	0.994	Neuron_Inh_Thal-MBder_PCBP3_GRIK1	Neuron_Mixed_Thal-ZI-Post_PCDH15	5.61008	1
NRG3	NRG3	7.39327	0.964179	EGFR	EGFR	3.82357	0.601	Astrocyte_Immature_ADGRV1	Astrocyte_Str-Thal_Immature_PTPRZ1	5.60842	0
NCAM1	NCAM1	6.30475	0.959016	PTPRA	PTPRA	4.91111	0.805054	Neuron_Excit_Ctx_L23IT_Immature_MEF2C	Neuron_Mixed_Habenula-NWD2_Str-CHAT_RAYLYL	5.60793	0.962
NCAM1	NCAM1	6.11361	0.907463	PTPRA	PTPRA	5.09947	0.878049	Astrocyte_Immature_ADGRV1	Neuron_Inh_Thal_TRN_ZNF804A	5.60654	0.986
IL1RAPL1	IL1RAPL1	5.4013	0.843	PTPRS	PTPRS	5.81074	0.953	Neuron_Inh_Thal-MBder_PCBP3_GRIK1	Neuron_Excit_Thal-PF_Immature_TLL1	5.60602	0
NLGN4X	NLGN4X	3.42621	0.551	NRXN1	NRXN1	7.76981	0.992	Astrocyte_Str-Thal_Immature_PTPRZ1	Neuron_Inh_Thal-MBder_PCBP3_GRIK1	5.59801	1
NTRK3	NTRK3	5.43027	0.897561	PTPRS	PTPRS	5.76479	0.912	Neuron_Inh_Thal_TRN_ZNF804A	Neuron_Inh_Thal-MBder_PCBP3_GRIK1	5.59753	0
NTRK3	NTRK3	5.38327	0.857	PTPRS	PTPRS	5.81074	0.953	Neuron_Inh_Thal-MBder_PCBP3_GRIK1	Neuron_Excit_Thal-PF_Immature_TLL1	5.59701	0
CNTN1	CNTN1	6.01478	0.93	NRCAM	NRCAM	5.17896	0.779	Neuron_Excit_Thal_NTNG1	Astrocyte_Str-Thal_Immature_PTPRZ1	5.59687	0
IL1RAPL1	IL1RAPL1	6.08577	0.91	PTPRS	PTPRS	5.1067	0.890244	Neuron_Excit_Thal_NTNG1	Neuron_Inh_Thal_TRN_ZNF804A	5.59623	0
SLIT3	SLIT3	3.70098	0.673	ROBO2	ROBO2	7.48795	0.992683	Neuron_Excit_Thal-PF_Immature_TLL1	Neuron_Inh_Thal_TRN_ZNF804A	5.59446	0
NCAM1	NCAM1	6.30475	0.959016	CACNA1C	CACNA1C	4.88216	0.851	Neuron_Excit_Ctx_L23IT_Immature_MEF2C	Neuron_Excit_Thal-PF_Immature_TLL1	5.59345	0
CNTN1	CNTN1	6.55172	0.966	NRCAM	NRCAM	4.63518	0.734328	Neuron_Mixed_Thal-ZI-Post_PCDH15	Astrocyte_Immature_ADGRV1	5.59345	0
NRXN3	NRXN3	3.63196	0.594465	NLGN1	NLGN1	7.55416	0.991803	Neuron_Mixed_Habenula-NWD2_Str-CHAT_RAYLYL	Neuron_Excit_Ctx_L23IT_Immature_MEF2C	5.59306	1
NLGN1	NLGN1	7.55416	0.991803	NRXN3	NRXN3	3.63196	0.594465	Neuron_Excit_Ctx_L23IT_Immature_MEF2C	Neuron_Mixed_Habenula-NWD2_Str-CHAT_RAYLYL	5.59306	1
NLGN4X	NLGN4X	3.31032	0.588	NRXN1	NRXN1	7.87522	0.992063	Neuron_Inh_Thal-MBder_PCBP3_GRIK1	Astrocyte_Dien_Mature_ATP1A2	5.59277	1
APP	APP	4.28758	0.695522	DCC	DCC	6.8884	0.948255	Astrocyte_Immature_ADGRV1	Neuron_Mixed_Habenula-NWD2_Str-CHAT_RAYLYL	5.58799	0
EFNA5	EFNA5	4.23057	0.749	EPHA6	EPHA6	6.94303	0.976	Neuron_Excit_Thal-PF_Immature_TLL1	Neuron_Excit_Thal-PF_Immature_TLL1	5.5868	0
NTRK3	NTRK3	3.90577	0.615079	PTPRD	PTPRD	7.26607	0.98	Astrocyte_Dien_Mature_ATP1A2	Neuron_Inh_Thal-MBder_PCBP3_GRIK1	5.58592	0.945
CNTN4	CNTN4	5.67172	0.859	PTPRG	PTPRG	5.49973	0.818	Neuron_Inh_Thal-MBder_PCBP3_GRIK1	Astrocyte_Str-Thal_Immature_PTPRZ1	5.58572	0
IL1RAPL1	IL1RAPL1	5.4013	0.843	PTPRS	PTPRS	5.76479	0.912	Neuron_Inh_Thal-MBder_PCBP3_GRIK1	Neuron_Inh_Thal-MBder_PCBP3_GRIK1	5.58304	0
NCAM1	NCAM1	5.99536	0.932	NCAM2	NCAM2	5.16927	0.803279	Neuron_Mixed_Thal-ZI-Post_PCDH15	Neuron_Excit_Ctx_L23IT_Immature_MEF2C	5.58232	1
NRXN3	NRXN3	3.63196	0.594465	NLGN1	NLGN1	7.53211	0.972323	Neuron_Mixed_Habenula-NWD2_Str-CHAT_RAYLYL	Neuron_Mixed_Habenula-NWD2_Str-CHAT_RAYLYL	5.58204	1
NLGN1	NLGN1	7.53211	0.972323	NRXN3	NRXN3	3.63196	0.594465	Neuron_Mixed_Habenula-NWD2_Str-CHAT_RAYLYL	Neuron_Mixed_Habenula-NWD2_Str-CHAT_RAYLYL	5.58204	1
FGF14	FGF14	7.22411	0.987	FGFR2	FGFR2	3.93994	0.618	Neuron_Excit_Thal-PF_Immature_TLL1	Astrocyte_Str-Thal_Immature_PTPRZ1	5.58203	0
SLIT1	SLIT1	3.6748	0.655738	ROBO2	ROBO2	7.48795	0.992683	Neuron_Excit_Ctx_L23IT_Immature_MEF2C	Neuron_Inh_Thal_TRN_ZNF804A	5.58137	0
NCAM1	NCAM1	5.82388	0.915	CACNA1C	CACNA1C	5.33644	0.878	Neuron_Excit_Thal_NTNG1	Neuron_Excit_Thal_NTNG1	5.58016	0
NTRK3	NTRK3	5.38327	0.857	PTPRS	PTPRS	5.76479	0.912	Neuron_Inh_Thal-MBder_PCBP3_GRIK1	Neuron_Inh_Thal-MBder_PCBP3_GRIK1	5.57403	0
NCAM1	NCAM1	5.89109	0.943902	ROBO1	ROBO1	5.25556	0.843	Neuron_Inh_Thal_TRN_ZNF804A	Neuron_Inh_Thal-MBder_PCBP3_GRIK1	5.57332	1
NLGN4X	NLGN4X	3.23492	0.540299	NRXN1	NRXN1	7.90983	0.994	Astrocyte_Immature_ADGRV1	Neuron_Mixed_Thal-ZI-Post_PCDH15	5.57237	1
NCAM1	NCAM1	5.35539	0.845969	PTPRA	PTPRA	5.78844	0.84127	Neuron_Mixed_Habenula-NWD2_Str-CHAT_RAYLYL	Astrocyte_Dien_Mature_ATP1A2	5.57191	0.999
CNTN4	CNTN4	5.64298	0.846	PTPRG	PTPRG	5.49973	0.818	Neuron_Mixed_Thal-ZI-Post_PCDH15	Astrocyte_Str-Thal_Immature_PTPRZ1	5.57135	0
NCAM1	NCAM1	5.35539	0.845969	PTPRA	PTPRA	5.78589	0.925	Neuron_Mixed_Habenula-NWD2_Str-CHAT_RAYLYL	Neuron_Mixed_Thal-ZI-Post_PCDH15	5.57064	1
SLIT2	SLIT2	4.4364	0.714801	ROBO1	ROBO1	6.70432	0.942623	Neuron_Mixed_Habenula-NWD2_Str-CHAT_RAYLYL	Neuron_Excit_Ctx_L23IT_Immature_MEF2C	5.57036	0
EFNA5	EFNA5	4.23057	0.749	EPHA6	EPHA6	6.90996	0.95	Neuron_Excit_Thal-PF_Immature_TLL1	Neuron_Excit_Thal_NTNG1	5.57026	0
NCAM1	NCAM1	5.89109	0.943902	PTPRA	PTPRA	5.24394	0.88	Neuron_Inh_Thal_TRN_ZNF804A	Neuron_Excit_Thal_NTNG1	5.56752	1
NCAM1	NCAM1	6.17991	0.936	NCAM2	NCAM2	4.94348	0.756	Neuron_Inh_Thal-MBder_PCBP3_GRIK1	Neuron_Excit_Thal_NTNG1	5.56169	1
EFNA5	EFNA5	4.61899	0.809756	EPHA6	EPHA6	6.50315	0.92623	Neuron_Inh_Thal_TRN_ZNF804A	Neuron_Excit_Ctx_L23IT_Immature_MEF2C	5.56107	0
CNTN1	CNTN1	6.27925	0.929001	NRCAM	NRCAM	4.83881	0.803279	Neuron_Mixed_Habenula-NWD2_Str-CHAT_RAYLYL	Neuron_Excit_Ctx_L23IT_Immature_MEF2C	5.55903	0.034
NRG3	NRG3	7.29425	0.96	EGFR	EGFR	3.82357	0.601	Astrocyte_Str-Thal_Immature_PTPRZ1	Astrocyte_Str-Thal_Immature_PTPRZ1	5.55891	0
NTRK3	NTRK3	5.02252	0.826	PTPRD	PTPRD	6.09408	0.894103	Neuron_Mixed_Thal-ZI-Post_PCDH15	Neuron_Mixed_Habenula-NWD2_Str-CHAT_RAYLYL	5.5583	0.998
SPTAN1	SPTAN1	5.86775	0.956098	PTPRA	PTPRA	5.24394	0.88	Neuron_Inh_Thal_TRN_ZNF804A	Neuron_Excit_Thal_NTNG1	5.55585	0
CNTN1	CNTN1	5.40495	0.814925	NRCAM	NRCAM	5.70617	0.903	Astrocyte_Immature_ADGRV1	Neuron_Excit_Thal_NTNG1	5.55556	0
NLGN4X	NLGN4X	3.23492	0.540299	NRXN1	NRXN1	7.87522	0.992063	Astrocyte_Immature_ADGRV1	Astrocyte_Dien_Mature_ATP1A2	5.55507	1
IL1RAPL1	IL1RAPL1	7.5996	0.987805	PTPRD	PTPRD	3.50491	0.551587	Neuron_Inh_Thal_TRN_ZNF804A	Astrocyte_Dien_Mature_ATP1A2	5.55226	1
NRG1	NRG1	7.0117	0.968293	NETO2	NETO2	4.09151	0.731	Neuron_Inh_Thal_TRN_ZNF804A	Neuron_Excit_Thal_NTNG1	5.55161	0
APP	APP	4.28758	0.695522	DCC	DCC	6.81382	0.973	Astrocyte_Immature_ADGRV1	Neuron_Excit_Thal-PF_Immature_TLL1	5.5507	0
NCAM1	NCAM1	5.99536	0.932	PTPRA	PTPRA	5.09947	0.878049	Neuron_Mixed_Thal-ZI-Post_PCDH15	Neuron_Inh_Thal_TRN_ZNF804A	5.54742	1
NCAM1	NCAM1	6.17991	0.936	PTPRA	PTPRA	4.91111	0.805054	Neuron_Inh_Thal-MBder_PCBP3_GRIK1	Neuron_Mixed_Habenula-NWD2_Str-CHAT_RAYLYL	5.54551	1
SLIT3	SLIT3	4.78381	0.762295	ROBO2	ROBO2	6.30632	0.935	Neuron_Excit_Ctx_L23IT_Immature_MEF2C	Neuron_Inh_Thal-MBder_PCBP3_GRIK1	5.54506	0
NECTIN3	NECTIN3	5.57689	0.868852	CADM1	CADM1	5.51203	0.877	Neuron_Excit_Ctx_L23IT_Immature_MEF2C	Neuron_Mixed_Thal-ZI-Post_PCDH15	5.54446	0
NCAN	NCAN	5.65718	0.833333	CDH2	CDH2	5.42927	0.868	Astrocyte_Dien_Mature_ATP1A2	Neuron_Inh_Thal-MBder_PCBP3_GRIK1	5.54322	0
NTRK3	NTRK3	5.18008	0.858	PTPRS	PTPRS	5.90589	0.928	Neuron_Excit_Thal_NTNG1	Neuron_Excit_Thal_NTNG1	5.54299	0
CNTN1	CNTN1	6.27925	0.929001	NRCAM	NRCAM	4.80583	0.845	Neuron_Mixed_Habenula-NWD2_Str-CHAT_RAYLYL	Neuron_Excit_Thal-PF_Immature_TLL1	5.54254	0
NLGN1	NLGN1	7.83273	0.995122	NRXN2	NRXN2	3.24964	0.597	Neuron_Inh_Thal_TRN_ZNF804A	Neuron_Mixed_Thal-ZI-Post_PCDH15	5.54119	0
NRXN2	NRXN2	3.24964	0.597	NLGN1	NLGN1	7.83273	0.995122	Neuron_Mixed_Thal-ZI-Post_PCDH15	Neuron_Inh_Thal_TRN_ZNF804A	5.54119	0
NLGN4X	NLGN4X	3.31032	0.588	NRXN1	NRXN1	7.76981	0.992	Neuron_Inh_Thal-MBder_PCBP3_GRIK1	Neuron_Inh_Thal-MBder_PCBP3_GRIK1	5.54007	1
NCAM1	NCAM1	5.82388	0.915	ROBO1	ROBO1	5.25556	0.843	Neuron_Excit_Thal_NTNG1	Neuron_Inh_Thal-MBder_PCBP3_GRIK1	5.53972	1
NXPH1	NXPH1	5.00858	0.747	NRXN3	NRXN3	6.06605	0.92	Neuron_Excit_Thal_NTNG1	Neuron_Excit_Thal-PF_Immature_TLL1	5.53731	0
FGF12	FGF12	7.13234	0.982927	FGFR2	FGFR2	3.93994	0.618	Neuron_Inh_Thal_TRN_ZNF804A	Astrocyte_Str-Thal_Immature_PTPRZ1	5.53614	0
NTNG1	NTNG1	5.42888	0.907	LRRC4C	LRRC4C	5.64304	0.814925	Neuron_Excit_Thal-PF_Immature_TLL1	Astrocyte_Immature_ADGRV1	5.53596	0
NTNG1	NTNG1	5.42888	0.907	LRRC4C	LRRC4C	5.64163	0.830325	Neuron_Excit_Thal-PF_Immature_TLL1	Neuron_Mixed_Habenula-NWD2_Str-CHAT_RAYLYL	5.53525	0
SLIT1	SLIT1	4.04734	0.75122	ROBO2	ROBO2	7.02309	0.959016	Neuron_Inh_Thal_TRN_ZNF804A	Neuron_Excit_Ctx_L23IT_Immature_MEF2C	5.53521	0
IL1RAPL1	IL1RAPL1	5.96316	0.912	PTPRS	PTPRS	5.1067	0.890244	Neuron_Excit_Thal-PF_Immature_TLL1	Neuron_Inh_Thal_TRN_ZNF804A	5.53493	0
APP	APP	4.5792	0.743682	DCC	DCC	6.48997	0.926	Neuron_Mixed_Habenula-NWD2_Str-CHAT_RAYLYL	Neuron_Inh_Thal-MBder_PCBP3_GRIK1	5.53459	0
IL1RAPL1	IL1RAPL1	5.96232	0.893443	PTPRS	PTPRS	5.1067	0.890244	Neuron_Excit_Ctx_L23IT_Immature_MEF2C	Neuron_Inh_Thal_TRN_ZNF804A	5.53451	0
NXPH2	NXPH2	2.11839	0.424	NRXN1	NRXN1	8.95036	0.999	Neuron_Excit_Thal-PF_Immature_TLL1	Astrocyte_Str-Thal_Immature_PTPRZ1	5.53437	0
NXPH1	NXPH1	2.11817	0.343284	NRXN1	NRXN1	8.95036	0.999	Astrocyte_Immature_ADGRV1	Astrocyte_Str-Thal_Immature_PTPRZ1	5.53427	0.036
NCAM1	NCAM1	5.82388	0.915	PTPRA	PTPRA	5.24394	0.88	Neuron_Excit_Thal_NTNG1	Neuron_Excit_Thal_NTNG1	5.53391	1
NRG1	NRG1	7.0117	0.968293	NETO2	NETO2	4.05533	0.74878	Neuron_Inh_Thal_TRN_ZNF804A	Neuron_Inh_Thal_TRN_ZNF804A	5.53352	0
CNTN1	CNTN1	6.22731	0.933	NRCAM	NRCAM	4.83881	0.803279	Neuron_Inh_Thal-MBder_PCBP3_GRIK1	Neuron_Excit_Ctx_L23IT_Immature_MEF2C	5.53306	0.056
SLIT2	SLIT2	4.4364	0.714801	ROBO1	ROBO1	6.62875	0.966	Neuron_Mixed_Habenula-NWD2_Str-CHAT_RAYLYL	Neuron_Excit_Thal-PF_Immature_TLL1	5.53258	0
NRXN2	NRXN2	3.50888	0.685	NLGN1	NLGN1	7.55416	0.991803	Neuron_Excit_Thal-PF_Immature_TLL1	Neuron_Excit_Ctx_L23IT_Immature_MEF2C	5.53152	0
NLGN1	NLGN1	7.55416	0.991803	NRXN2	NRXN2	3.50888	0.685	Neuron_Excit_Ctx_L23IT_Immature_MEF2C	Neuron_Excit_Thal-PF_Immature_TLL1	5.53152	0
DSCAM	DSCAM	7.2843	0.969	DCC	DCC	3.7784	0.579104	Neuron_Mixed_Thal-ZI-Post_PCDH15	Astrocyte_Immature_ADGRV1	5.53135	0
NCAM1	NCAM1	6.17991	0.936	CACNA1C	CACNA1C	4.88216	0.851	Neuron_Inh_Thal-MBder_PCBP3_GRIK1	Neuron_Excit_Thal-PF_Immature_TLL1	5.53103	0
NLGN1	NLGN1	7.55416	0.991803	NRXN2	NRXN2	3.50781	0.631148	Neuron_Excit_Ctx_L23IT_Immature_MEF2C	Neuron_Excit_Ctx_L23IT_Immature_MEF2C	5.53098	0
NRXN2	NRXN2	3.50781	0.631148	NLGN1	NLGN1	7.55416	0.991803	Neuron_Excit_Ctx_L23IT_Immature_MEF2C	Neuron_Excit_Ctx_L23IT_Immature_MEF2C	5.53098	0
NCAM1	NCAM1	5.89109	0.943902	NCAM2	NCAM2	5.16927	0.803279	Neuron_Inh_Thal_TRN_ZNF804A	Neuron_Excit_Ctx_L23IT_Immature_MEF2C	5.53018	1
NXPH1	NXPH1	5.00858	0.747	NRXN3	NRXN3	6.05034	0.901639	Neuron_Excit_Thal_NTNG1	Neuron_Excit_Ctx_L23IT_Immature_MEF2C	5.52946	0
DSCAM	DSCAM	5.17913	0.777377	DCC	DCC	5.87908	0.863	Neuron_Mixed_Habenula-NWD2_Str-CHAT_RAYLYL	Neuron_Mixed_Thal-ZI-Post_PCDH15	5.52911	0
NCAM1	NCAM1	6.11361	0.907463	NCAM2	NCAM2	4.94348	0.756	Astrocyte_Immature_ADGRV1	Neuron_Excit_Thal_NTNG1	5.52854	1
OLFM2	OLFM2	4.03105	0.759	ROBO2	ROBO2	7.02309	0.959016	Neuron_Excit_Thal-PF_Immature_TLL1	Neuron_Excit_Ctx_L23IT_Immature_MEF2C	5.52707	0
SLITRK1	SLITRK1	3.34239	0.644	PTPRD	PTPRD	7.70918	0.995	Neuron_Excit_Thal-PF_Immature_TLL1	Neuron_Excit_Thal-PF_Immature_TLL1	5.52579	0
RIMS1	RIMS1	6.39149	0.960976	CACNA1C	CACNA1C	4.65831	0.826829	Neuron_Inh_Thal_TRN_ZNF804A	Neuron_Inh_Thal_TRN_ZNF804A	5.5249	0
PTN	PTN	4.23609	0.670635	PTPRZ1	PTPRZ1	6.81281	0.940476	Astrocyte_Dien_Mature_ATP1A2	Astrocyte_Dien_Mature_ATP1A2	5.52445	0
CNTN1	CNTN1	6.27925	0.929001	NRCAM	NRCAM	4.76809	0.722222	Neuron_Mixed_Habenula-NWD2_Str-CHAT_RAYLYL	Astrocyte_Dien_Mature_ATP1A2	5.52367	0.01
NTRK3	NTRK3	5.93914	0.92623	PTPRS	PTPRS	5.1067	0.890244	Neuron_Excit_Ctx_L23IT_Immature_MEF2C	Neuron_Inh_Thal_TRN_ZNF804A	5.52292	0
CNTN6	CNTN6	4.51824	0.787	PTPRG	PTPRG	6.52488	0.942	Neuron_Excit_Thal-PF_Immature_TLL1	Neuron_Excit_Thal_NTNG1	5.52156	0
NRXN2	NRXN2	3.50888	0.685	NLGN1	NLGN1	7.53211	0.972323	Neuron_Excit_Thal-PF_Immature_TLL1	Neuron_Mixed_Habenula-NWD2_Str-CHAT_RAYLYL	5.52049	0
NLGN1	NLGN1	7.53211	0.972323	NRXN2	NRXN2	3.50888	0.685	Neuron_Mixed_Habenula-NWD2_Str-CHAT_RAYLYL	Neuron_Excit_Thal-PF_Immature_TLL1	5.52049	0
NLGN1	NLGN1	7.53211	0.972323	NRXN2	NRXN2	3.50781	0.631148	Neuron_Mixed_Habenula-NWD2_Str-CHAT_RAYLYL	Neuron_Excit_Ctx_L23IT_Immature_MEF2C	5.51996	0
NRXN2	NRXN2	3.50781	0.631148	NLGN1	NLGN1	7.53211	0.972323	Neuron_Excit_Ctx_L23IT_Immature_MEF2C	Neuron_Mixed_Habenula-NWD2_Str-CHAT_RAYLYL	5.51996	0
SLIT1	SLIT1	4.04734	0.75122	ROBO1	ROBO1	6.98894	0.945	Neuron_Inh_Thal_TRN_ZNF804A	Neuron_Mixed_Thal-ZI-Post_PCDH15	5.51814	0
CNTN1	CNTN1	6.55172	0.966	NRCAM	NRCAM	4.48191	0.757	Neuron_Mixed_Thal-ZI-Post_PCDH15	Neuron_Mixed_Thal-ZI-Post_PCDH15	5.51681	0
CNTN1	CNTN1	6.22731	0.933	NRCAM	NRCAM	4.80583	0.845	Neuron_Inh_Thal-MBder_PCBP3_GRIK1	Neuron_Excit_Thal-PF_Immature_TLL1	5.51657	0
SLITRK1	SLITRK1	2.32495	0.470732	PTPRD	PTPRD	8.70794	0.994	Neuron_Inh_Thal_TRN_ZNF804A	Neuron_Excit_Thal_NTNG1	5.51644	0
NXPH1	NXPH1	2.11817	0.343284	NRXN3	NRXN3	8.91437	0.998	Astrocyte_Immature_ADGRV1	Neuron_Inh_Thal-MBder_PCBP3_GRIK1	5.51627	0
RIMS1	RIMS1	6.598	0.935	CACNA1C	CACNA1C	4.43373	0.755	Neuron_Excit_Thal_NTNG1	Neuron_Inh_Thal-MBder_PCBP3_GRIK1	5.51587	0
RIMS1	RIMS1	6.37199	0.931408	CACNA1C	CACNA1C	4.65831	0.826829	Neuron_Mixed_Habenula-NWD2_Str-CHAT_RAYLYL	Neuron_Inh_Thal_TRN_ZNF804A	5.51515	0
NCAM1	NCAM1	6.11361	0.907463	PTPRA	PTPRA	4.91111	0.805054	Astrocyte_Immature_ADGRV1	Neuron_Mixed_Habenula-NWD2_Str-CHAT_RAYLYL	5.51236	1
SLITRK1	SLITRK1	2.32495	0.470732	PTPRD	PTPRD	8.69937	1	Neuron_Inh_Thal_TRN_ZNF804A	Neuron_Excit_Ctx_L23IT_Immature_MEF2C	5.51216	0
NCAM1	NCAM1	5.35539	0.845969	NCAM2	NCAM2	5.66806	0.863415	Neuron_Mixed_Habenula-NWD2_Str-CHAT_RAYLYL	Neuron_Inh_Thal_TRN_ZNF804A	5.51173	1
SLIT3	SLIT3	4.31806	0.735	ROBO1	ROBO1	6.70432	0.942623	Neuron_Excit_Thal_NTNG1	Neuron_Excit_Ctx_L23IT_Immature_MEF2C	5.51119	0
NRXN3	NRXN3	3.63196	0.594465	NLGN1	NLGN1	7.38953	0.98	Neuron_Mixed_Habenula-NWD2_Str-CHAT_RAYLYL	Neuron_Mixed_Thal-ZI-Post_PCDH15	5.51074	1
NLGN1	NLGN1	7.38953	0.98	NRXN3	NRXN3	3.63196	0.594465	Neuron_Mixed_Thal-ZI-Post_PCDH15	Neuron_Mixed_Habenula-NWD2_Str-CHAT_RAYLYL	5.51074	1
NRG3	NRG3	7.19622	0.964286	EGFR	EGFR	3.82357	0.601	Astrocyte_Dien_Mature_ATP1A2	Astrocyte_Str-Thal_Immature_PTPRZ1	5.5099	0
SLIT1	SLIT1	4.04734	0.75122	ROBO1	ROBO1	6.97231	0.954	Neuron_Inh_Thal_TRN_ZNF804A	Neuron_Excit_Thal_NTNG1	5.50982	0
CNTN6	CNTN6	4.51824	0.787	PTPRG	PTPRG	6.5014	0.957	Neuron_Excit_Thal-PF_Immature_TLL1	Neuron_Excit_Thal-PF_Immature_TLL1	5.50982	0
SLITRK2	SLITRK2	2.31111	0.434	PTPRD	PTPRD	8.70794	0.994	Neuron_Inh_Thal-MBder_PCBP3_GRIK1	Neuron_Excit_Thal_NTNG1	5.50952	0
CNTN3	CNTN3	4.77564	0.836585	PTPRG	PTPRG	6.24304	0.960976	Neuron_Inh_Thal_TRN_ZNF804A	Neuron_Inh_Thal_TRN_ZNF804A	5.50934	0
IL1RAPL1	IL1RAPL1	6.08577	0.91	PTPRS	PTPRS	4.93189	0.83	Neuron_Excit_Thal_NTNG1	Neuron_Mixed_Thal-ZI-Post_PCDH15	5.50883	0
NCAM1	NCAM1	6.57771	0.929	PTPRZ1	PTPRZ1	4.43945	0.745	Astrocyte_Str-Thal_Immature_PTPRZ1	Neuron_Inh_Thal-MBder_PCBP3_GRIK1	5.50858	0
CNTN6	CNTN6	4.51824	0.787	PTPRG	PTPRG	6.49571	0.912698	Neuron_Excit_Thal-PF_Immature_TLL1	Astrocyte_Dien_Mature_ATP1A2	5.50698	0
SLIT3	SLIT3	3.70098	0.673	ROBO1	ROBO1	7.31258	0.982927	Neuron_Excit_Thal-PF_Immature_TLL1	Neuron_Inh_Thal_TRN_ZNF804A	5.50678	0
NCAM1	NCAM1	6.57771	0.929	CACNA1C	CACNA1C	4.43373	0.755	Astrocyte_Str-Thal_Immature_PTPRZ1	Neuron_Inh_Thal-MBder_PCBP3_GRIK1	5.50572	0
SLITRK2	SLITRK2	2.31111	0.434	PTPRD	PTPRD	8.69937	1	Neuron_Inh_Thal-MBder_PCBP3_GRIK1	Neuron_Excit_Ctx_L23IT_Immature_MEF2C	5.50524	0
CNTN1	CNTN1	4.80799	0.795082	PTPRZ1	PTPRZ1	6.2024	0.898507	Neuron_Excit_Ctx_L23IT_Immature_MEF2C	Astrocyte_Immature_ADGRV1	5.50519	0
NLGN1	NLGN1	7.83273	0.995122	NRXN2	NRXN2	3.17651	0.586	Neuron_Inh_Thal_TRN_ZNF804A	Neuron_Inh_Thal-MBder_PCBP3_GRIK1	5.50462	0
NRXN2	NRXN2	3.17651	0.586	NLGN1	NLGN1	7.83273	0.995122	Neuron_Inh_Thal-MBder_PCBP3_GRIK1	Neuron_Inh_Thal_TRN_ZNF804A	5.50462	0
NCAM1	NCAM1	5.35539	0.845969	ROBO1	ROBO1	5.6506	0.802985	Neuron_Mixed_Habenula-NWD2_Str-CHAT_RAYLYL	Astrocyte_Immature_ADGRV1	5.503	1
NLGN4X	NLGN4X	3.23492	0.540299	NRXN1	NRXN1	7.76981	0.992	Astrocyte_Immature_ADGRV1	Neuron_Inh_Thal-MBder_PCBP3_GRIK1	5.50236	1
SLITRK1	SLITRK1	3.34239	0.644	PTPRD	PTPRD	7.6595	0.993	Neuron_Excit_Thal-PF_Immature_TLL1	Neuron_Mixed_Thal-ZI-Post_PCDH15	5.50094	0
FGF13	FGF13	6.09511	0.916	SCN8A	SCN8A	4.90398	0.85122	Neuron_Excit_Thal-PF_Immature_TLL1	Neuron_Inh_Thal_TRN_ZNF804A	5.49955	0
SPTAN1	SPTAN1	5.20986	0.881	PTPRA	PTPRA	5.78844	0.84127	Neuron_Excit_Thal_NTNG1	Astrocyte_Dien_Mature_ATP1A2	5.49915	0
NCAM1	NCAM1	6.33872	0.966	CACNA1C	CACNA1C	4.65831	0.826829	Neuron_Excit_Thal-PF_Immature_TLL1	Neuron_Inh_Thal_TRN_ZNF804A	5.49852	0
SLIT2	SLIT2	4.4364	0.714801	APP	APP	6.56002	0.965854	Neuron_Mixed_Habenula-NWD2_Str-CHAT_RAYLYL	Neuron_Inh_Thal_TRN_ZNF804A	5.49821	0
NCAM1	NCAM1	6.11361	0.907463	CACNA1C	CACNA1C	4.88216	0.851	Astrocyte_Immature_ADGRV1	Neuron_Excit_Thal-PF_Immature_TLL1	5.49788	0
SPTAN1	SPTAN1	5.20986	0.881	PTPRA	PTPRA	5.78589	0.925	Neuron_Excit_Thal_NTNG1	Neuron_Mixed_Thal-ZI-Post_PCDH15	5.49787	0
CNTN1	CNTN1	6.22731	0.933	NRCAM	NRCAM	4.76809	0.722222	Neuron_Inh_Thal-MBder_PCBP3_GRIK1	Astrocyte_Dien_Mature_ATP1A2	5.4977	0.025
NCAM1	NCAM1	5.82388	0.915	NCAM2	NCAM2	5.16927	0.803279	Neuron_Excit_Thal_NTNG1	Neuron_Excit_Ctx_L23IT_Immature_MEF2C	5.49657	1
CNTN1	CNTN1	6.55172	0.966	PTPRZ1	PTPRZ1	4.43945	0.745	Neuron_Mixed_Thal-ZI-Post_PCDH15	Neuron_Inh_Thal-MBder_PCBP3_GRIK1	5.49559	0
NTRK3	NTRK3	5.18008	0.858	PTPRS	PTPRS	5.81074	0.953	Neuron_Excit_Thal_NTNG1	Neuron_Excit_Thal-PF_Immature_TLL1	5.49541	0
NCAM1	NCAM1	5.89109	0.943902	PTPRA	PTPRA	5.09947	0.878049	Neuron_Inh_Thal_TRN_ZNF804A	Neuron_Inh_Thal_TRN_ZNF804A	5.49528	1
NCAM1	NCAM1	5.35539	0.845969	PTPRA	PTPRA	5.63484	0.901639	Neuron_Mixed_Habenula-NWD2_Str-CHAT_RAYLYL	Neuron_Excit_Ctx_L23IT_Immature_MEF2C	5.49512	0.996
SLIT1	SLIT1	3.6748	0.655738	ROBO1	ROBO1	7.31258	0.982927	Neuron_Excit_Ctx_L23IT_Immature_MEF2C	Neuron_Inh_Thal_TRN_ZNF804A	5.49369	0
IL1RAPL1	IL1RAPL1	6.6012	0.95	PTPRD	PTPRD	4.37712	0.668	Neuron_Mixed_Thal-ZI-Post_PCDH15	Astrocyte_Str-Thal_Immature_PTPRZ1	5.48916	1
IL1RAPL1	IL1RAPL1	5.66027	0.843562	PTPRS	PTPRS	5.31382	0.877049	Neuron_Mixed_Habenula-NWD2_Str-CHAT_RAYLYL	Neuron_Excit_Ctx_L23IT_Immature_MEF2C	5.48705	0
APP	APP	5.09433	0.844262	DCC	DCC	5.87908	0.863	Neuron_Excit_Ctx_L23IT_Immature_MEF2C	Neuron_Mixed_Thal-ZI-Post_PCDH15	5.4867	0
NCAM1	NCAM1	5.35539	0.845969	PTPRA	PTPRA	5.61692	0.838	Neuron_Mixed_Habenula-NWD2_Str-CHAT_RAYLYL	Astrocyte_Str-Thal_Immature_PTPRZ1	5.48616	1
SPTAN1	SPTAN1	5.86775	0.956098	PTPRA	PTPRA	5.09947	0.878049	Neuron_Inh_Thal_TRN_ZNF804A	Neuron_Inh_Thal_TRN_ZNF804A	5.48361	0
CNTN6	CNTN6	4.51824	0.787	PTPRG	PTPRG	6.44869	0.95082	Neuron_Excit_Thal-PF_Immature_TLL1	Neuron_Excit_Ctx_L23IT_Immature_MEF2C	5.48346	0
PTN	PTN	5.05936	0.769	PTPRS	PTPRS	5.90589	0.928	Astrocyte_Str-Thal_Immature_PTPRZ1	Neuron_Excit_Thal_NTNG1	5.48262	0
NCAM1	NCAM1	6.30475	0.959016	CACNA1C	CACNA1C	4.65831	0.826829	Neuron_Excit_Ctx_L23IT_Immature_MEF2C	Neuron_Inh_Thal_TRN_ZNF804A	5.48153	0
NXPH1	NXPH1	3.92676	0.607	NRXN1	NRXN1	7.02391	0.980488	Neuron_Mixed_Thal-ZI-Post_PCDH15	Neuron_Inh_Thal_TRN_ZNF804A	5.47533	0.024
IL1RAPL1	IL1RAPL1	6.6012	0.95	PTPRS	PTPRS	4.34627	0.728039	Neuron_Mixed_Thal-ZI-Post_PCDH15	Neuron_Mixed_Habenula-NWD2_Str-CHAT_RAYLYL	5.47374	0
SLIT3	SLIT3	4.31806	0.735	ROBO1	ROBO1	6.62875	0.966	Neuron_Excit_Thal_NTNG1	Neuron_Excit_Thal-PF_Immature_TLL1	5.47341	0
NTRK3	NTRK3	5.18008	0.858	PTPRS	PTPRS	5.76479	0.912	Neuron_Excit_Thal_NTNG1	Neuron_Inh_Thal-MBder_PCBP3_GRIK1	5.47244	0
NRXN3	NRXN3	4.96505	0.716418	NLGN1	NLGN1	5.97764	0.876984	Astrocyte_Immature_ADGRV1	Astrocyte_Dien_Mature_ATP1A2	5.47134	1
NLGN1	NLGN1	5.97764	0.876984	NRXN3	NRXN3	4.96505	0.716418	Astrocyte_Dien_Mature_ATP1A2	Astrocyte_Immature_ADGRV1	5.47134	1
FGF14	FGF14	7.0011	0.963	FGFR2	FGFR2	3.93994	0.618	Neuron_Excit_Thal_NTNG1	Astrocyte_Str-Thal_Immature_PTPRZ1	5.47052	0
NCAM1	NCAM1	5.99536	0.932	NCAM2	NCAM2	4.94348	0.756	Neuron_Mixed_Thal-ZI-Post_PCDH15	Neuron_Excit_Thal_NTNG1	5.46942	1
IGF1	IGF1	6.15988	0.93	INSR	INSR	4.77019	0.839024	Neuron_Inh_Thal-MBder_PCBP3_GRIK1	Neuron_Inh_Thal_TRN_ZNF804A	5.46504	0
NTRK3	NTRK3	5.02252	0.826	PTPRS	PTPRS	5.90589	0.928	Neuron_Mixed_Thal-ZI-Post_PCDH15	Neuron_Excit_Thal_NTNG1	5.4642	0
SLIT2	SLIT2	4.4364	0.714801	DCC	DCC	6.48997	0.926	Neuron_Mixed_Habenula-NWD2_Str-CHAT_RAYLYL	Neuron_Inh_Thal-MBder_PCBP3_GRIK1	5.46319	0
FGF12	FGF12	6.98452	0.964	FGFR2	FGFR2	3.93994	0.618	Neuron_Excit_Thal_NTNG1	Astrocyte_Str-Thal_Immature_PTPRZ1	5.46223	0
NCAM1	NCAM1	5.82388	0.915	PTPRA	PTPRA	5.09947	0.878049	Neuron_Excit_Thal_NTNG1	Neuron_Inh_Thal_TRN_ZNF804A	5.46167	1
RIMS1	RIMS1	6.03953	0.926	CACNA1C	CACNA1C	4.88216	0.851	Neuron_Mixed_Thal-ZI-Post_PCDH15	Neuron_Excit_Thal-PF_Immature_TLL1	5.46084	0
CNTN4	CNTN4	4.39306	0.737705	PTPRG	PTPRG	6.52488	0.942	Neuron_Excit_Ctx_L23IT_Immature_MEF2C	Neuron_Excit_Thal_NTNG1	5.45897	0.005
FGF13	FGF13	6.09511	0.916	SCN8A	SCN8A	4.82129	0.853	Neuron_Excit_Thal-PF_Immature_TLL1	Neuron_Excit_Thal-PF_Immature_TLL1	5.4582	0
SPTAN1	SPTAN1	5.12775	0.892	PTPRA	PTPRA	5.78844	0.84127	Neuron_Excit_Thal-PF_Immature_TLL1	Astrocyte_Dien_Mature_ATP1A2	5.45809	0
CNTN1	CNTN1	6.27925	0.929001	NRCAM	NRCAM	4.63518	0.734328	Neuron_Mixed_Habenula-NWD2_Str-CHAT_RAYLYL	Astrocyte_Immature_ADGRV1	5.45721	0.044
SPTAN1	SPTAN1	5.12775	0.892	PTPRA	PTPRA	5.78589	0.925	Neuron_Excit_Thal-PF_Immature_TLL1	Neuron_Mixed_Thal-ZI-Post_PCDH15	5.45682	0
EFNA5	EFNA5	4.40836	0.722	EPHA6	EPHA6	6.50315	0.92623	Neuron_Inh_Thal-MBder_PCBP3_GRIK1	Neuron_Excit_Ctx_L23IT_Immature_MEF2C	5.45576	0
NCAM1	NCAM1	5.99536	0.932	PTPRA	PTPRA	4.91111	0.805054	Neuron_Mixed_Thal-ZI-Post_PCDH15	Neuron_Mixed_Habenula-NWD2_Str-CHAT_RAYLYL	5.45324	1
NCAM1	NCAM1	5.35539	0.845969	NCAM2	NCAM2	5.54969	0.813492	Neuron_Mixed_Habenula-NWD2_Str-CHAT_RAYLYL	Astrocyte_Dien_Mature_ATP1A2	5.45254	1
NCAM1	NCAM1	5.35539	0.845969	PTPRA	PTPRA	5.54904	0.891	Neuron_Mixed_Habenula-NWD2_Str-CHAT_RAYLYL	Neuron_Inh_Thal-MBder_PCBP3_GRIK1	5.45222	1
CNTN4	CNTN4	6.28921	0.94878	PTPRG	PTPRG	4.61517	0.739	Neuron_Inh_Thal_TRN_ZNF804A	Neuron_Inh_Thal-MBder_PCBP3_GRIK1	5.45219	0
FGF12	FGF12	6.95953	0.979	FGFR2	FGFR2	3.93994	0.618	Neuron_Mixed_Thal-ZI-Post_PCDH15	Astrocyte_Str-Thal_Immature_PTPRZ1	5.44973	0
NLGN1	NLGN1	7.38953	0.98	NRXN2	NRXN2	3.50888	0.685	Neuron_Mixed_Thal-ZI-Post_PCDH15	Neuron_Excit_Thal-PF_Immature_TLL1	5.4492	0
NRXN2	NRXN2	3.50888	0.685	NLGN1	NLGN1	7.38953	0.98	Neuron_Excit_Thal-PF_Immature_TLL1	Neuron_Mixed_Thal-ZI-Post_PCDH15	5.4492	0
SLITRK1	SLITRK1	2.32495	0.470732	PTPRD	PTPRD	8.57278	1	Neuron_Inh_Thal_TRN_ZNF804A	Neuron_Inh_Thal_TRN_ZNF804A	5.44886	0
NRXN2	NRXN2	3.50781	0.631148	NLGN1	NLGN1	7.38953	0.98	Neuron_Excit_Ctx_L23IT_Immature_MEF2C	Neuron_Mixed_Thal-ZI-Post_PCDH15	5.44867	0
NLGN1	NLGN1	7.38953	0.98	NRXN2	NRXN2	3.50781	0.631148	Neuron_Mixed_Thal-ZI-Post_PCDH15	Neuron_Excit_Ctx_L23IT_Immature_MEF2C	5.44867	0
NRG3	NRG3	7.07179	0.992683	EGFR	EGFR	3.82357	0.601	Neuron_Inh_Thal_TRN_ZNF804A	Astrocyte_Str-Thal_Immature_PTPRZ1	5.44768	0
IL1RAPL1	IL1RAPL1	5.96316	0.912	PTPRS	PTPRS	4.93189	0.83	Neuron_Excit_Thal-PF_Immature_TLL1	Neuron_Mixed_Thal-ZI-Post_PCDH15	5.44753	0
CNTN4	CNTN4	4.39306	0.737705	PTPRG	PTPRG	6.5014	0.957	Neuron_Excit_Ctx_L23IT_Immature_MEF2C	Neuron_Excit_Thal-PF_Immature_TLL1	5.44723	0.005
IL1RAPL1	IL1RAPL1	5.96232	0.893443	PTPRS	PTPRS	4.93189	0.83	Neuron_Excit_Ctx_L23IT_Immature_MEF2C	Neuron_Mixed_Thal-ZI-Post_PCDH15	5.4471	0
RIMS1	RIMS1	6.96645	0.974	CACNA1C	CACNA1C	3.92477	0.66426	Neuron_Excit_Thal-PF_Immature_TLL1	Neuron_Mixed_Habenula-NWD2_Str-CHAT_RAYLYL	5.44561	0
CNTN4	CNTN4	4.39306	0.737705	PTPRG	PTPRG	6.49571	0.912698	Neuron_Excit_Ctx_L23IT_Immature_MEF2C	Astrocyte_Dien_Mature_ATP1A2	5.44439	0.019
SLIT1	SLIT1	3.39622	0.626	ROBO2	ROBO2	7.48795	0.992683	Neuron_Excit_Thal_NTNG1	Neuron_Inh_Thal_TRN_ZNF804A	5.44208	0
SLITRK2	SLITRK2	2.31111	0.434	PTPRD	PTPRD	8.57278	1	Neuron_Inh_Thal-MBder_PCBP3_GRIK1	Neuron_Inh_Thal_TRN_ZNF804A	5.44194	0
NCAM1	NCAM1	5.99536	0.932	CACNA1C	CACNA1C	4.88216	0.851	Neuron_Mixed_Thal-ZI-Post_PCDH15	Neuron_Excit_Thal-PF_Immature_TLL1	5.43876	0
SLIT3	SLIT3	4.78381	0.762295	ROBO2	ROBO2	6.09274	0.956	Neuron_Excit_Ctx_L23IT_Immature_MEF2C	Neuron_Excit_Thal-PF_Immature_TLL1	5.43827	0
EFNA5	EFNA5	3.93106	0.672	EPHA6	EPHA6	6.94303	0.976	Neuron_Excit_Thal_NTNG1	Neuron_Excit_Thal-PF_Immature_TLL1	5.43705	0
NTRK3	NTRK3	5.93914	0.92623	PTPRS	PTPRS	4.93189	0.83	Neuron_Excit_Ctx_L23IT_Immature_MEF2C	Neuron_Mixed_Thal-ZI-Post_PCDH15	5.43552	0
PTN	PTN	5.05936	0.769	PTPRS	PTPRS	5.81074	0.953	Astrocyte_Str-Thal_Immature_PTPRZ1	Neuron_Excit_Thal-PF_Immature_TLL1	5.43505	0
DSCAM	DSCAM	4.99083	0.713433	DCC	DCC	5.87908	0.863	Astrocyte_Immature_ADGRV1	Neuron_Mixed_Thal-ZI-Post_PCDH15	5.43496	0.002
RIMS1	RIMS1	5.98704	0.918033	CACNA1C	CACNA1C	4.88216	0.851	Neuron_Excit_Ctx_L23IT_Immature_MEF2C	Neuron_Excit_Thal-PF_Immature_TLL1	5.4346	0
NCAM1	NCAM1	5.35539	0.845969	PTPRA	PTPRA	5.50922	0.922	Neuron_Mixed_Habenula-NWD2_Str-CHAT_RAYLYL	Neuron_Excit_Thal-PF_Immature_TLL1	5.43231	1
SPON1	SPON1	4.30449	0.672	APP	APP	6.56002	0.965854	Astrocyte_Str-Thal_Immature_PTPRZ1	Neuron_Inh_Thal_TRN_ZNF804A	5.43225	0
CNTN1	CNTN1	6.22731	0.933	NRCAM	NRCAM	4.63518	0.734328	Neuron_Inh_Thal-MBder_PCBP3_GRIK1	Astrocyte_Immature_ADGRV1	5.43124	0.082
RIMS1	RIMS1	6.96645	0.974	CACNA1C	CACNA1C	3.89391	0.687	Neuron_Excit_Thal-PF_Immature_TLL1	Neuron_Mixed_Thal-ZI-Post_PCDH15	5.43018	0
SPTAN1	SPTAN1	5.07044	0.851	PTPRA	PTPRA	5.78844	0.84127	Neuron_Mixed_Thal-ZI-Post_PCDH15	Astrocyte_Dien_Mature_ATP1A2	5.42944	0
DSCAM	DSCAM	7.07915	0.981	DCC	DCC	3.7784	0.579104	Neuron_Excit_Thal-PF_Immature_TLL1	Astrocyte_Immature_ADGRV1	5.42878	0.004
SPTAN1	SPTAN1	5.07044	0.851	PTPRA	PTPRA	5.78589	0.925	Neuron_Mixed_Thal-ZI-Post_PCDH15	Neuron_Mixed_Thal-ZI-Post_PCDH15	5.42817	0
CNTN1	CNTN1	6.01478	0.93	NRCAM	NRCAM	4.83881	0.803279	Neuron_Excit_Thal_NTNG1	Neuron_Excit_Ctx_L23IT_Immature_MEF2C	5.4268	0.215
SPTAN1	SPTAN1	5.06241	0.844262	PTPRA	PTPRA	5.78844	0.84127	Neuron_Excit_Ctx_L23IT_Immature_MEF2C	Astrocyte_Dien_Mature_ATP1A2	5.42542	0
IL1RAPL1	IL1RAPL1	7.5996	0.987805	PTPRS	PTPRS	3.25058	0.540299	Neuron_Inh_Thal_TRN_ZNF804A	Astrocyte_Immature_ADGRV1	5.42509	0
NTNG1	NTNG1	3.89648	0.667	LRRC4C	LRRC4C	6.95301	0.958	Neuron_Inh_Thal-MBder_PCBP3_GRIK1	Neuron_Mixed_Thal-ZI-Post_PCDH15	5.42474	0
SPTAN1	SPTAN1	5.06241	0.844262	PTPRA	PTPRA	5.78589	0.925	Neuron_Excit_Ctx_L23IT_Immature_MEF2C	Neuron_Mixed_Thal-ZI-Post_PCDH15	5.42415	0
SPTAN1	SPTAN1	5.20986	0.881	PTPRA	PTPRA	5.63484	0.901639	Neuron_Excit_Thal_NTNG1	Neuron_Excit_Ctx_L23IT_Immature_MEF2C	5.42235	0
CNTN4	CNTN4	4.39306	0.737705	PTPRG	PTPRG	6.44869	0.95082	Neuron_Excit_Ctx_L23IT_Immature_MEF2C	Neuron_Excit_Ctx_L23IT_Immature_MEF2C	5.42087	0.054
IGF1	IGF1	6.15988	0.93	IGF1R	IGF1R	4.68181	0.834146	Neuron_Inh_Thal-MBder_PCBP3_GRIK1	Neuron_Inh_Thal_TRN_ZNF804A	5.42085	0
EFNA5	EFNA5	3.93106	0.672	EPHA6	EPHA6	6.90996	0.95	Neuron_Excit_Thal_NTNG1	Neuron_Excit_Thal_NTNG1	5.42051	0
NCAM1	NCAM1	6.17991	0.936	CACNA1C	CACNA1C	4.65831	0.826829	Neuron_Inh_Thal-MBder_PCBP3_GRIK1	Neuron_Inh_Thal_TRN_ZNF804A	5.41911	0
NLGN4X	NLGN4X	2.33573	0.380952	NRXN1	NRXN1	8.50063	0.998	Astrocyte_Dien_Mature_ATP1A2	Neuron_Excit_Thal-PF_Immature_TLL1	5.41818	1
NRG1	NRG1	7.0117	0.968293	EGFR	EGFR	3.82357	0.601	Neuron_Inh_Thal_TRN_ZNF804A	Astrocyte_Str-Thal_Immature_PTPRZ1	5.41763	0
NCAM1	NCAM1	5.89109	0.943902	NCAM2	NCAM2	4.94348	0.756	Neuron_Inh_Thal_TRN_ZNF804A	Neuron_Excit_Thal_NTNG1	5.41728	1
NTRK3	NTRK3	5.02252	0.826	PTPRS	PTPRS	5.81074	0.953	Neuron_Mixed_Thal-ZI-Post_PCDH15	Neuron_Excit_Thal-PF_Immature_TLL1	5.41663	0
FSTL5	FSTL5	5.62079	0.812274	CHL1	CHL1	5.21028	0.77381	Neuron_Mixed_Habenula-NWD2_Str-CHAT_RAYLYL	Astrocyte_Dien_Mature_ATP1A2	5.41553	0
SLIT2	SLIT2	2.5044	0.4	ROBO1	ROBO1	8.32621	0.99278	Astrocyte_Immature_ADGRV1	Neuron_Mixed_Habenula-NWD2_Str-CHAT_RAYLYL	5.41531	0
NTRK3	NTRK3	3.5644	0.659	PTPRD	PTPRD	7.26607	0.98	Neuron_Excit_Thal-PF_Immature_TLL1	Neuron_Inh_Thal-MBder_PCBP3_GRIK1	5.41523	1
SPTAN1	SPTAN1	5.20986	0.881	PTPRA	PTPRA	5.61692	0.838	Neuron_Excit_Thal_NTNG1	Astrocyte_Str-Thal_Immature_PTPRZ1	5.41339	0
NLGN1	NLGN1	6.88219	0.98	NRXN2	NRXN2	3.94381	0.728	Neuron_Excit_Thal-PF_Immature_TLL1	Neuron_Excit_Thal_NTNG1	5.413	0
NRXN2	NRXN2	3.94381	0.728	NLGN1	NLGN1	6.88219	0.98	Neuron_Excit_Thal_NTNG1	Neuron_Excit_Thal-PF_Immature_TLL1	5.413	0
RIMS1	RIMS1	6.96645	0.974	CACNA1C	CACNA1C	3.85889	0.680328	Neuron_Excit_Thal-PF_Immature_TLL1	Neuron_Excit_Ctx_L23IT_Immature_MEF2C	5.41267	0
RIMS1	RIMS1	6.39149	0.960976	CACNA1C	CACNA1C	4.43373	0.755	Neuron_Inh_Thal_TRN_ZNF804A	Neuron_Inh_Thal-MBder_PCBP3_GRIK1	5.41261	0
PTN	PTN	5.05936	0.769	PTPRS	PTPRS	5.76479	0.912	Astrocyte_Str-Thal_Immature_PTPRZ1	Neuron_Inh_Thal-MBder_PCBP3_GRIK1	5.41207	0
NLGN1	NLGN1	7.83273	0.995122	NRXN2	NRXN2	2.99085	0.531889	Neuron_Inh_Thal_TRN_ZNF804A	Neuron_Mixed_Habenula-NWD2_Str-CHAT_RAYLYL	5.41179	0
NRXN2	NRXN2	2.99085	0.531889	NLGN1	NLGN1	7.83273	0.995122	Neuron_Mixed_Habenula-NWD2_Str-CHAT_RAYLYL	Neuron_Inh_Thal_TRN_ZNF804A	5.41179	0
NCAM1	NCAM1	6.88222	0.952381	FGFR2	FGFR2	3.93994	0.618	Astrocyte_Dien_Mature_ATP1A2	Astrocyte_Str-Thal_Immature_PTPRZ1	5.41108	0
CNTN1	CNTN1	6.01478	0.93	NRCAM	NRCAM	4.80583	0.845	Neuron_Excit_Thal_NTNG1	Neuron_Excit_Thal-PF_Immature_TLL1	5.41031	0.051
NRG1	NRG1	7.0117	0.968293	NETO2	NETO2	3.80795	0.672131	Neuron_Inh_Thal_TRN_ZNF804A	Neuron_Excit_Ctx_L23IT_Immature_MEF2C	5.40983	0
FGF13	FGF13	5.91149	0.901639	SCN8A	SCN8A	4.90398	0.85122	Neuron_Excit_Ctx_L23IT_Immature_MEF2C	Neuron_Inh_Thal_TRN_ZNF804A	5.40773	0
NECTIN3	NECTIN3	5.57689	0.868852	CADM1	CADM1	5.23445	0.860976	Neuron_Excit_Ctx_L23IT_Immature_MEF2C	Neuron_Inh_Thal_TRN_ZNF804A	5.40567	0
NCAM1	NCAM1	6.88222	0.952381	CACNA1C	CACNA1C	3.92477	0.66426	Astrocyte_Dien_Mature_ATP1A2	Neuron_Mixed_Habenula-NWD2_Str-CHAT_RAYLYL	5.40349	0
RIMS1	RIMS1	6.37199	0.931408	CACNA1C	CACNA1C	4.43373	0.755	Neuron_Mixed_Habenula-NWD2_Str-CHAT_RAYLYL	Neuron_Inh_Thal-MBder_PCBP3_GRIK1	5.40286	0
NTNG1	NTNG1	3.89648	0.667	LRRC4C	LRRC4C	6.90917	0.95	Neuron_Inh_Thal-MBder_PCBP3_GRIK1	Neuron_Inh_Thal-MBder_PCBP3_GRIK1	5.40282	0
NLGN1	NLGN1	7.55416	0.991803	NRXN2	NRXN2	3.24964	0.597	Neuron_Excit_Ctx_L23IT_Immature_MEF2C	Neuron_Mixed_Thal-ZI-Post_PCDH15	5.4019	0
NRXN2	NRXN2	3.24964	0.597	NLGN1	NLGN1	7.55416	0.991803	Neuron_Mixed_Thal-ZI-Post_PCDH15	Neuron_Excit_Ctx_L23IT_Immature_MEF2C	5.4019	0
NCAM1	NCAM1	5.89109	0.943902	PTPRA	PTPRA	4.91111	0.805054	Neuron_Inh_Thal_TRN_ZNF804A	Neuron_Mixed_Habenula-NWD2_Str-CHAT_RAYLYL	5.4011	1
CNTN3	CNTN3	4.77564	0.836585	PTPRG	PTPRG	6.02205	0.898	Neuron_Inh_Thal_TRN_ZNF804A	Neuron_Mixed_Thal-ZI-Post_PCDH15	5.39884	0
NTRK3	NTRK3	5.02252	0.826	PTPRS	PTPRS	5.76479	0.912	Neuron_Mixed_Thal-ZI-Post_PCDH15	Neuron_Inh_Thal-MBder_PCBP3_GRIK1	5.39365	0
NTRK3	NTRK3	4.49278	0.697	PTPRD	PTPRD	6.29452	0.862687	Astrocyte_Str-Thal_Immature_PTPRZ1	Astrocyte_Immature_ADGRV1	5.39365	1
NCAM1	NCAM1	5.35539	0.845969	PTPRA	PTPRA	5.4309	0.826866	Neuron_Mixed_Habenula-NWD2_Str-CHAT_RAYLYL	Astrocyte_Immature_ADGRV1	5.39315	1
NXPH1	NXPH1	2.11817	0.343284	NRXN3	NRXN3	8.66773	0.995122	Astrocyte_Immature_ADGRV1	Neuron_Inh_Thal_TRN_ZNF804A	5.39295	0
DSCAM	DSCAM	7.00749	0.955	DCC	DCC	3.7784	0.579104	Neuron_Excit_Thal_NTNG1	Astrocyte_Immature_ADGRV1	5.39295	0.012
CNTN1	CNTN1	6.01478	0.93	NRCAM	NRCAM	4.76809	0.722222	Neuron_Excit_Thal_NTNG1	Astrocyte_Dien_Mature_ATP1A2	5.39144	0.237
NRXN2	NRXN2	3.24964	0.597	NLGN1	NLGN1	7.53211	0.972323	Neuron_Mixed_Thal-ZI-Post_PCDH15	Neuron_Mixed_Habenula-NWD2_Str-CHAT_RAYLYL	5.39087	0
NLGN1	NLGN1	7.53211	0.972323	NRXN2	NRXN2	3.24964	0.597	Neuron_Mixed_Habenula-NWD2_Str-CHAT_RAYLYL	Neuron_Mixed_Thal-ZI-Post_PCDH15	5.39087	0
SPTAN1	SPTAN1	5.86775	0.956098	PTPRA	PTPRA	4.91111	0.805054	Neuron_Inh_Thal_TRN_ZNF804A	Neuron_Mixed_Habenula-NWD2_Str-CHAT_RAYLYL	5.38943	0
NCAM1	NCAM1	6.33872	0.966	PTPRZ1	PTPRZ1	4.43945	0.745	Neuron_Excit_Thal-PF_Immature_TLL1	Neuron_Inh_Thal-MBder_PCBP3_GRIK1	5.38909	0
APP	APP	4.28758	0.695522	DCC	DCC	6.48997	0.926	Astrocyte_Immature_ADGRV1	Neuron_Inh_Thal-MBder_PCBP3_GRIK1	5.38877	0
CNTN1	CNTN1	5.56941	0.801587	NRCAM	NRCAM	5.20717	0.830325	Astrocyte_Dien_Mature_ATP1A2	Neuron_Mixed_Habenula-NWD2_Str-CHAT_RAYLYL	5.38829	0.232
NCAM1	NCAM1	6.88222	0.952381	CACNA1C	CACNA1C	3.89391	0.687	Astrocyte_Dien_Mature_ATP1A2	Neuron_Mixed_Thal-ZI-Post_PCDH15	5.38807	0
NCAM1	NCAM1	5.89109	0.943902	CACNA1C	CACNA1C	4.88216	0.851	Neuron_Inh_Thal_TRN_ZNF804A	Neuron_Excit_Thal-PF_Immature_TLL1	5.38662	0
NCAM1	NCAM1	6.33872	0.966	CACNA1C	CACNA1C	4.43373	0.755	Neuron_Excit_Thal-PF_Immature_TLL1	Neuron_Inh_Thal-MBder_PCBP3_GRIK1	5.38623	0
NCAM1	NCAM1	6.11361	0.907463	CACNA1C	CACNA1C	4.65831	0.826829	Astrocyte_Immature_ADGRV1	Neuron_Inh_Thal_TRN_ZNF804A	5.38596	0
NCAM1	NCAM1	5.82388	0.915	NCAM2	NCAM2	4.94348	0.756	Neuron_Excit_Thal_NTNG1	Neuron_Excit_Thal_NTNG1	5.38368	1
IL1RAPL1	IL1RAPL1	5.66027	0.843562	PTPRS	PTPRS	5.1067	0.890244	Neuron_Mixed_Habenula-NWD2_Str-CHAT_RAYLYL	Neuron_Inh_Thal_TRN_ZNF804A	5.38348	0
ALCAM	ALCAM	5.12134	0.775	CHL1	CHL1	5.64182	0.921	Astrocyte_Str-Thal_Immature_PTPRZ1	Neuron_Excit_Thal-PF_Immature_TLL1	5.38158	0
SPTAN1	SPTAN1	5.12775	0.892	PTPRA	PTPRA	5.63484	0.901639	Neuron_Excit_Thal-PF_Immature_TLL1	Neuron_Excit_Ctx_L23IT_Immature_MEF2C	5.38129	0
CNTN6	CNTN6	4.51824	0.787	PTPRG	PTPRG	6.24304	0.960976	Neuron_Excit_Thal-PF_Immature_TLL1	Neuron_Inh_Thal_TRN_ZNF804A	5.38064	0
CNTN1	CNTN1	6.27925	0.929001	NRCAM	NRCAM	4.48191	0.757	Neuron_Mixed_Habenula-NWD2_Str-CHAT_RAYLYL	Neuron_Mixed_Thal-ZI-Post_PCDH15	5.38058	0.161
SPTAN1	SPTAN1	5.20986	0.881	PTPRA	PTPRA	5.54904	0.891	Neuron_Excit_Thal_NTNG1	Neuron_Inh_Thal-MBder_PCBP3_GRIK1	5.37945	0
SLIT1	SLIT1	4.04734	0.75122	ROBO1	ROBO1	6.70432	0.942623	Neuron_Inh_Thal_TRN_ZNF804A	Neuron_Excit_Ctx_L23IT_Immature_MEF2C	5.37583	0
IL1RAPL1	IL1RAPL1	4.45511	0.680597	PTPRD	PTPRD	6.29452	0.862687	Astrocyte_Immature_ADGRV1	Astrocyte_Immature_ADGRV1	5.37482	1
CNTN1	CNTN1	5.56941	0.801587	NRCAM	NRCAM	5.17896	0.779	Astrocyte_Dien_Mature_ATP1A2	Astrocyte_Str-Thal_Immature_PTPRZ1	5.37418	0.271
CNTN1	CNTN1	3.93324	0.603	PTPRZ1	PTPRZ1	6.81281	0.940476	Astrocyte_Str-Thal_Immature_PTPRZ1	Astrocyte_Dien_Mature_ATP1A2	5.37303	0
SPTAN1	SPTAN1	5.12775	0.892	PTPRA	PTPRA	5.61692	0.838	Neuron_Excit_Thal-PF_Immature_TLL1	Astrocyte_Str-Thal_Immature_PTPRZ1	5.37234	0
NCAM1	NCAM1	6.30475	0.959016	PTPRZ1	PTPRZ1	4.43945	0.745	Neuron_Excit_Ctx_L23IT_Immature_MEF2C	Neuron_Inh_Thal-MBder_PCBP3_GRIK1	5.3721	0
NTRK3	NTRK3	5.43027	0.897561	PTPRS	PTPRS	5.31382	0.877049	Neuron_Inh_Thal_TRN_ZNF804A	Neuron_Excit_Ctx_L23IT_Immature_MEF2C	5.37205	0
SLIT2	SLIT2	4.4364	0.714801	ROBO2	ROBO2	6.30632	0.935	Neuron_Mixed_Habenula-NWD2_Str-CHAT_RAYLYL	Neuron_Inh_Thal-MBder_PCBP3_GRIK1	5.37136	0
NCAM1	NCAM1	6.88222	0.952381	CACNA1C	CACNA1C	3.85889	0.680328	Astrocyte_Dien_Mature_ATP1A2	Neuron_Excit_Ctx_L23IT_Immature_MEF2C	5.37055	0.002
PTN	PTN	2.98824	0.486567	PTPRZ1	PTPRZ1	7.75202	0.99	Astrocyte_Immature_ADGRV1	Astrocyte_Str-Thal_Immature_PTPRZ1	5.37013	0
NCAM1	NCAM1	6.30475	0.959016	CACNA1C	CACNA1C	4.43373	0.755	Neuron_Excit_Ctx_L23IT_Immature_MEF2C	Neuron_Inh_Thal-MBder_PCBP3_GRIK1	5.36924	0
NCAM1	NCAM1	5.82388	0.915	PTPRA	PTPRA	4.91111	0.805054	Neuron_Excit_Thal_NTNG1	Neuron_Mixed_Habenula-NWD2_Str-CHAT_RAYLYL	5.3675	1
SLIT2	SLIT2	3.24623	0.565574	ROBO2	ROBO2	7.48795	0.992683	Neuron_Excit_Ctx_L23IT_Immature_MEF2C	Neuron_Inh_Thal_TRN_ZNF804A	5.36709	0
EFNA5	EFNA5	4.23057	0.749	EPHA6	EPHA6	6.50315	0.92623	Neuron_Excit_Thal-PF_Immature_TLL1	Neuron_Excit_Ctx_L23IT_Immature_MEF2C	5.36686	0
FGF13	FGF13	5.91149	0.901639	SCN8A	SCN8A	4.82129	0.853	Neuron_Excit_Ctx_L23IT_Immature_MEF2C	Neuron_Excit_Thal-PF_Immature_TLL1	5.36639	0
NLGN1	NLGN1	7.55416	0.991803	NRXN2	NRXN2	3.17651	0.586	Neuron_Excit_Ctx_L23IT_Immature_MEF2C	Neuron_Inh_Thal-MBder_PCBP3_GRIK1	5.36533	0
NRXN2	NRXN2	3.17651	0.586	NLGN1	NLGN1	7.55416	0.991803	Neuron_Inh_Thal-MBder_PCBP3_GRIK1	Neuron_Excit_Ctx_L23IT_Immature_MEF2C	5.36533	0
SLIT2	SLIT2	3.24058	0.548	ROBO2	ROBO2	7.48795	0.992683	Neuron_Mixed_Thal-ZI-Post_PCDH15	Neuron_Inh_Thal_TRN_ZNF804A	5.36426	0
SLIT3	SLIT3	3.70098	0.673	ROBO2	ROBO2	7.02309	0.959016	Neuron_Excit_Thal-PF_Immature_TLL1	Neuron_Excit_Ctx_L23IT_Immature_MEF2C	5.36203	0
SLIT3	SLIT3	2.39391	0.463415	ROBO1	ROBO1	8.32621	0.99278	Neuron_Inh_Thal_TRN_ZNF804A	Neuron_Mixed_Habenula-NWD2_Str-CHAT_RAYLYL	5.36006	0
SPTAN1	SPTAN1	5.20986	0.881	PTPRA	PTPRA	5.50922	0.922	Neuron_Excit_Thal_NTNG1	Neuron_Excit_Thal-PF_Immature_TLL1	5.35954	0
CNTN1	CNTN1	6.27925	0.929001	PTPRZ1	PTPRZ1	4.43945	0.745	Neuron_Mixed_Habenula-NWD2_Str-CHAT_RAYLYL	Neuron_Inh_Thal-MBder_PCBP3_GRIK1	5.35935	0
NRXN2	NRXN2	3.83309	0.731707	NLGN1	NLGN1	6.88219	0.98	Neuron_Inh_Thal_TRN_ZNF804A	Neuron_Excit_Thal-PF_Immature_TLL1	5.35764	0
NLGN1	NLGN1	6.88219	0.98	NRXN2	NRXN2	3.83309	0.731707	Neuron_Excit_Thal-PF_Immature_TLL1	Neuron_Inh_Thal_TRN_ZNF804A	5.35764	0
IL1RAPL1	IL1RAPL1	5.4013	0.843	PTPRS	PTPRS	5.31382	0.877049	Neuron_Inh_Thal-MBder_PCBP3_GRIK1	Neuron_Excit_Ctx_L23IT_Immature_MEF2C	5.35756	0.001
DSCAM	DSCAM	7.2843	0.969	DCC	DCC	3.42701	0.565574	Neuron_Mixed_Thal-ZI-Post_PCDH15	Neuron_Excit_Ctx_L23IT_Immature_MEF2C	5.35566	0.115
CNTN1	CNTN1	6.22731	0.933	NRCAM	NRCAM	4.48191	0.757	Neuron_Inh_Thal-MBder_PCBP3_GRIK1	Neuron_Mixed_Thal-ZI-Post_PCDH15	5.35461	0.286
SLIT1	SLIT1	3.39622	0.626	ROBO1	ROBO1	7.31258	0.982927	Neuron_Excit_Thal_NTNG1	Neuron_Inh_Thal_TRN_ZNF804A	5.3544	0
NLGN1	NLGN1	7.53211	0.972323	NRXN2	NRXN2	3.17651	0.586	Neuron_Mixed_Habenula-NWD2_Str-CHAT_RAYLYL	Neuron_Inh_Thal-MBder_PCBP3_GRIK1	5.35431	0
NRXN2	NRXN2	3.17651	0.586	NLGN1	NLGN1	7.53211	0.972323	Neuron_Inh_Thal-MBder_PCBP3_GRIK1	Neuron_Mixed_Habenula-NWD2_Str-CHAT_RAYLYL	5.35431	0
NECTIN3	NECTIN3	5.57689	0.868852	CADM1	CADM1	5.13118	0.787004	Neuron_Excit_Ctx_L23IT_Immature_MEF2C	Neuron_Mixed_Habenula-NWD2_Str-CHAT_RAYLYL	5.35403	0
NCAM1	NCAM1	5.82388	0.915	CACNA1C	CACNA1C	4.88216	0.851	Neuron_Excit_Thal_NTNG1	Neuron_Excit_Thal-PF_Immature_TLL1	5.35302	0
SPTAN1	SPTAN1	5.07044	0.851	PTPRA	PTPRA	5.63484	0.901639	Neuron_Mixed_Thal-ZI-Post_PCDH15	Neuron_Excit_Ctx_L23IT_Immature_MEF2C	5.35264	0
NRXN2	NRXN2	3.94381	0.728	NLGN1	NLGN1	6.76101	0.931343	Neuron_Excit_Thal_NTNG1	Astrocyte_Immature_ADGRV1	5.35241	0
NLGN1	NLGN1	6.76101	0.931343	NRXN2	NRXN2	3.94381	0.728	Astrocyte_Immature_ADGRV1	Neuron_Excit_Thal_NTNG1	5.35241	0
FSTL5	FSTL5	5.62079	0.812274	CNTN5	CNTN5	5.07727	0.786885	Neuron_Mixed_Habenula-NWD2_Str-CHAT_RAYLYL	Neuron_Excit_Ctx_L23IT_Immature_MEF2C	5.34903	0
SLIT1	SLIT1	3.6748	0.655738	ROBO2	ROBO2	7.02309	0.959016	Neuron_Excit_Ctx_L23IT_Immature_MEF2C	Neuron_Excit_Ctx_L23IT_Immature_MEF2C	5.34894	0
RIMS1	RIMS1	6.03953	0.926	CACNA1C	CACNA1C	4.65831	0.826829	Neuron_Mixed_Thal-ZI-Post_PCDH15	Neuron_Inh_Thal_TRN_ZNF804A	5.34892	0
SPTAN1	SPTAN1	5.06241	0.844262	PTPRA	PTPRA	5.63484	0.901639	Neuron_Excit_Ctx_L23IT_Immature_MEF2C	Neuron_Excit_Ctx_L23IT_Immature_MEF2C	5.34862	0
NTRK3	NTRK3	5.38327	0.857	PTPRS	PTPRS	5.31382	0.877049	Neuron_Inh_Thal-MBder_PCBP3_GRIK1	Neuron_Excit_Ctx_L23IT_Immature_MEF2C	5.34855	0
FSTL5	FSTL5	4.43354	0.692	CNTN5	CNTN5	6.25832	0.941	Neuron_Mixed_Thal-ZI-Post_PCDH15	Neuron_Excit_Thal-PF_Immature_TLL1	5.34593	0
NCAM1	NCAM1	5.35539	0.845969	CACNA1C	CACNA1C	5.33644	0.878	Neuron_Mixed_Habenula-NWD2_Str-CHAT_RAYLYL	Neuron_Excit_Thal_NTNG1	5.34591	0
SLIT3	SLIT3	3.70098	0.673	ROBO1	ROBO1	6.98894	0.945	Neuron_Excit_Thal-PF_Immature_TLL1	Neuron_Mixed_Thal-ZI-Post_PCDH15	5.34496	0
SPTAN1	SPTAN1	5.07044	0.851	PTPRA	PTPRA	5.61692	0.838	Neuron_Mixed_Thal-ZI-Post_PCDH15	Astrocyte_Str-Thal_Immature_PTPRZ1	5.34368	0
SLIT1	SLIT1	3.19453	0.576	ROBO2	ROBO2	7.48795	0.992683	Neuron_Mixed_Thal-ZI-Post_PCDH15	Neuron_Inh_Thal_TRN_ZNF804A	5.34124	0
SPTAN1	SPTAN1	5.06241	0.844262	PTPRA	PTPRA	5.61692	0.838	Neuron_Excit_Ctx_L23IT_Immature_MEF2C	Astrocyte_Str-Thal_Immature_PTPRZ1	5.33967	0
SPTAN1	SPTAN1	5.12775	0.892	PTPRA	PTPRA	5.54904	0.891	Neuron_Excit_Thal-PF_Immature_TLL1	Neuron_Inh_Thal-MBder_PCBP3_GRIK1	5.33839	0
SLIT1	SLIT1	4.04734	0.75122	ROBO1	ROBO1	6.62875	0.966	Neuron_Inh_Thal_TRN_ZNF804A	Neuron_Excit_Thal-PF_Immature_TLL1	5.33805	0
SLIT3	SLIT3	3.70098	0.673	ROBO1	ROBO1	6.97231	0.954	Neuron_Excit_Thal-PF_Immature_TLL1	Neuron_Excit_Thal_NTNG1	5.33664	0
FGF14	FGF14	6.72976	0.959016	FGFR2	FGFR2	3.93994	0.618	Neuron_Excit_Ctx_L23IT_Immature_MEF2C	Astrocyte_Str-Thal_Immature_PTPRZ1	5.33485	0
NTNG1	NTNG1	3.71437	0.62	LRRC4C	LRRC4C	6.95301	0.958	Neuron_Mixed_Thal-ZI-Post_PCDH15	Neuron_Mixed_Thal-ZI-Post_PCDH15	5.33369	0
CNTN1	CNTN1	6.22731	0.933	PTPRZ1	PTPRZ1	4.43945	0.745	Neuron_Inh_Thal-MBder_PCBP3_GRIK1	Neuron_Inh_Thal-MBder_PCBP3_GRIK1	5.33338	0
SLIT1	SLIT1	3.6748	0.655738	ROBO1	ROBO1	6.98894	0.945	Neuron_Excit_Ctx_L23IT_Immature_MEF2C	Neuron_Mixed_Thal-ZI-Post_PCDH15	5.33187	0
NCAM1	NCAM1	5.99536	0.932	CACNA1C	CACNA1C	4.65831	0.826829	Neuron_Mixed_Thal-ZI-Post_PCDH15	Neuron_Inh_Thal_TRN_ZNF804A	5.32684	0
CNTN1	CNTN1	6.01478	0.93	NRCAM	NRCAM	4.63518	0.734328	Neuron_Excit_Thal_NTNG1	Astrocyte_Immature_ADGRV1	5.32498	0.523
SLIT1	SLIT1	3.6748	0.655738	ROBO1	ROBO1	6.97231	0.954	Neuron_Excit_Ctx_L23IT_Immature_MEF2C	Neuron_Excit_Thal_NTNG1	5.32355	0
NCAN	NCAN	5.21715	0.783	CDH2	CDH2	5.42927	0.868	Astrocyte_Str-Thal_Immature_PTPRZ1	Neuron_Inh_Thal-MBder_PCBP3_GRIK1	5.32321	0
RIMS1	RIMS1	5.98704	0.918033	CACNA1C	CACNA1C	4.65831	0.826829	Neuron_Excit_Ctx_L23IT_Immature_MEF2C	Neuron_Inh_Thal_TRN_ZNF804A	5.32268	0
SPTAN1	SPTAN1	5.20986	0.881	PTPRA	PTPRA	5.4309	0.826866	Neuron_Excit_Thal_NTNG1	Astrocyte_Immature_ADGRV1	5.32038	0
NLGN1	NLGN1	7.38953	0.98	NRXN2	NRXN2	3.24964	0.597	Neuron_Mixed_Thal-ZI-Post_PCDH15	Neuron_Mixed_Thal-ZI-Post_PCDH15	5.31958	0
NRXN2	NRXN2	3.24964	0.597	NLGN1	NLGN1	7.38953	0.98	Neuron_Mixed_Thal-ZI-Post_PCDH15	Neuron_Mixed_Thal-ZI-Post_PCDH15	5.31958	0
SPTAN1	SPTAN1	5.12775	0.892	PTPRA	PTPRA	5.50922	0.922	Neuron_Excit_Thal-PF_Immature_TLL1	Neuron_Excit_Thal-PF_Immature_TLL1	5.31848	0
FSTL5	FSTL5	3.75286	0.575	CNTN5	CNTN5	6.88349	0.926	Astrocyte_Str-Thal_Immature_PTPRZ1	Neuron_Excit_Thal_NTNG1	5.31817	0
CNTN4	CNTN4	4.39306	0.737705	PTPRG	PTPRG	6.24304	0.960976	Neuron_Excit_Ctx_L23IT_Immature_MEF2C	Neuron_Inh_Thal_TRN_ZNF804A	5.31805	0.078
NECTIN3	NECTIN3	5.57689	0.868852	CADM1	CADM1	5.0568	0.832	Neuron_Excit_Ctx_L23IT_Immature_MEF2C	Neuron_Excit_Thal-PF_Immature_TLL1	5.31685	0
FGF14	FGF14	7.72417	0.983	FGFR2	FGFR2	2.90486	0.460317	Neuron_Inh_Thal-MBder_PCBP3_GRIK1	Astrocyte_Dien_Mature_ATP1A2	5.31451	0
DSCAM	DSCAM	8.23548	0.983	DCC	DCC	2.3897	0.379	Neuron_Inh_Thal-MBder_PCBP3_GRIK1	Astrocyte_Str-Thal_Immature_PTPRZ1	5.31259	0.011
SLIT3	SLIT3	4.31806	0.735	ROBO2	ROBO2	6.30632	0.935	Neuron_Excit_Thal_NTNG1	Neuron_Inh_Thal-MBder_PCBP3_GRIK1	5.31219	0
SLIT1	SLIT1	3.13612	0.613	ROBO2	ROBO2	7.48795	0.992683	Neuron_Excit_Thal-PF_Immature_TLL1	Neuron_Inh_Thal_TRN_ZNF804A	5.31203	0
NTNG1	NTNG1	3.71437	0.62	LRRC4C	LRRC4C	6.90917	0.95	Neuron_Mixed_Thal-ZI-Post_PCDH15	Neuron_Inh_Thal-MBder_PCBP3_GRIK1	5.31177	0
SPTAN1	SPTAN1	5.07044	0.851	PTPRA	PTPRA	5.54904	0.891	Neuron_Mixed_Thal-ZI-Post_PCDH15	Neuron_Inh_Thal-MBder_PCBP3_GRIK1	5.30974	0
NCAM1	NCAM1	6.17991	0.936	PTPRZ1	PTPRZ1	4.43945	0.745	Neuron_Inh_Thal-MBder_PCBP3_GRIK1	Neuron_Inh_Thal-MBder_PCBP3_GRIK1	5.30968	0
NXPH2	NXPH2	2.11839	0.424	NRXN1	NRXN1	8.50063	0.998	Neuron_Excit_Thal-PF_Immature_TLL1	Neuron_Excit_Thal-PF_Immature_TLL1	5.30951	0
NXPH1	NXPH1	2.11817	0.343284	NRXN1	NRXN1	8.50063	0.998	Astrocyte_Immature_ADGRV1	Neuron_Excit_Thal-PF_Immature_TLL1	5.3094	0.754
NCAM1	NCAM1	6.17991	0.936	CACNA1C	CACNA1C	4.43373	0.755	Neuron_Inh_Thal-MBder_PCBP3_GRIK1	Neuron_Inh_Thal-MBder_PCBP3_GRIK1	5.30682	0
NRXN2	NRXN2	3.94381	0.728	NLGN1	NLGN1	6.66898	0.929	Neuron_Excit_Thal_NTNG1	Astrocyte_Str-Thal_Immature_PTPRZ1	5.3064	0
NLGN1	NLGN1	6.66898	0.929	NRXN2	NRXN2	3.94381	0.728	Astrocyte_Str-Thal_Immature_PTPRZ1	Neuron_Excit_Thal_NTNG1	5.3064	0
CNTN1	CNTN1	5.40495	0.814925	NRCAM	NRCAM	5.20717	0.830325	Astrocyte_Immature_ADGRV1	Neuron_Mixed_Habenula-NWD2_Str-CHAT_RAYLYL	5.30606	0.644
TNC	TNC	2.85987	0.459	PTPRZ1	PTPRZ1	7.75202	0.99	Astrocyte_Str-Thal_Immature_PTPRZ1	Astrocyte_Str-Thal_Immature_PTPRZ1	5.30595	0
SPTAN1	SPTAN1	5.06241	0.844262	PTPRA	PTPRA	5.54904	0.891	Neuron_Excit_Ctx_L23IT_Immature_MEF2C	Neuron_Inh_Thal-MBder_PCBP3_GRIK1	5.30572	0
NCAM1	NCAM1	5.35539	0.845969	ROBO1	ROBO1	5.25556	0.843	Neuron_Mixed_Habenula-NWD2_Str-CHAT_RAYLYL	Neuron_Inh_Thal-MBder_PCBP3_GRIK1	5.30548	1
SLITRK1	SLITRK1	3.34239	0.644	PTPRD	PTPRD	7.26607	0.98	Neuron_Excit_Thal-PF_Immature_TLL1	Neuron_Inh_Thal-MBder_PCBP3_GRIK1	5.30423	0
NCAM1	NCAM1	5.35539	0.845969	PTPRA	PTPRA	5.24394	0.88	Neuron_Mixed_Habenula-NWD2_Str-CHAT_RAYLYL	Neuron_Excit_Thal_NTNG1	5.29967	1
NLGN1	NLGN1	6.76101	0.931343	NRXN2	NRXN2	3.83309	0.731707	Astrocyte_Immature_ADGRV1	Neuron_Inh_Thal_TRN_ZNF804A	5.29705	0
NRXN2	NRXN2	3.83309	0.731707	NLGN1	NLGN1	6.76101	0.931343	Neuron_Inh_Thal_TRN_ZNF804A	Astrocyte_Immature_ADGRV1	5.29705	0
IL1RAPL1	IL1RAPL1	5.66027	0.843562	PTPRS	PTPRS	4.93189	0.83	Neuron_Mixed_Habenula-NWD2_Str-CHAT_RAYLYL	Neuron_Mixed_Thal-ZI-Post_PCDH15	5.29608	0
NLGN4X	NLGN4X	2.33573	0.380952	NRXN1	NRXN1	8.25589	0.985	Astrocyte_Dien_Mature_ATP1A2	Neuron_Excit_Thal_NTNG1	5.29581	1
FSTL5	FSTL5	5.62079	0.812274	CHL1	CHL1	4.96739	0.85122	Neuron_Mixed_Habenula-NWD2_Str-CHAT_RAYLYL	Neuron_Inh_Thal_TRN_ZNF804A	5.29409	0
NTRK3	NTRK3	4.49278	0.697	PTPRD	PTPRD	6.09408	0.894103	Astrocyte_Str-Thal_Immature_PTPRZ1	Neuron_Mixed_Habenula-NWD2_Str-CHAT_RAYLYL	5.29343	1
SLIT1	SLIT1	3.09773	0.530686	ROBO2	ROBO2	7.48795	0.992683	Neuron_Mixed_Habenula-NWD2_Str-CHAT_RAYLYL	Neuron_Inh_Thal_TRN_ZNF804A	5.29284	0
CNTN1	CNTN1	5.40495	0.814925	NRCAM	NRCAM	5.17896	0.779	Astrocyte_Immature_ADGRV1	Astrocyte_Str-Thal_Immature_PTPRZ1	5.29196	0.711
NXPH1	NXPH1	5.00858	0.747	NRXN3	NRXN3	5.57496	0.861	Neuron_Excit_Thal_NTNG1	Neuron_Excit_Thal_NTNG1	5.29177	0
CNTN6	CNTN6	4.05707	0.741463	PTPRG	PTPRG	6.52488	0.942	Neuron_Inh_Thal_TRN_ZNF804A	Neuron_Excit_Thal_NTNG1	5.29097	0
IGF1	IGF1	6.15988	0.93	IGF1R	IGF1R	4.4199	0.754	Neuron_Inh_Thal-MBder_PCBP3_GRIK1	Neuron_Mixed_Thal-ZI-Post_PCDH15	5.28989	0
SPTAN1	SPTAN1	5.07044	0.851	PTPRA	PTPRA	5.50922	0.922	Neuron_Mixed_Thal-ZI-Post_PCDH15	Neuron_Excit_Thal-PF_Immature_TLL1	5.28983	0
SPTAN1	SPTAN1	5.06241	0.844262	PTPRA	PTPRA	5.50922	0.922	Neuron_Excit_Ctx_L23IT_Immature_MEF2C	Neuron_Excit_Thal-PF_Immature_TLL1	5.28581	0
TGFA	TGFA	1.86023	0.375	PTPRD	PTPRD	8.70794	0.994	Neuron_Excit_Thal_NTNG1	Neuron_Excit_Thal_NTNG1	5.28408	0
NLGN1	NLGN1	7.38953	0.98	NRXN2	NRXN2	3.17651	0.586	Neuron_Mixed_Thal-ZI-Post_PCDH15	Neuron_Inh_Thal-MBder_PCBP3_GRIK1	5.28302	0
NRXN2	NRXN2	3.17651	0.586	NLGN1	NLGN1	7.38953	0.98	Neuron_Inh_Thal-MBder_PCBP3_GRIK1	Neuron_Mixed_Thal-ZI-Post_PCDH15	5.28302	0
NTRK3	NTRK3	2.85459	0.470517	PTPRD	PTPRD	7.70918	0.995	Neuron_Mixed_Habenula-NWD2_Str-CHAT_RAYLYL	Neuron_Excit_Thal-PF_Immature_TLL1	5.28188	1
FGF12	FGF12	6.62294	0.944645	FGFR2	FGFR2	3.93994	0.618	Neuron_Mixed_Habenula-NWD2_Str-CHAT_RAYLYL	Astrocyte_Str-Thal_Immature_PTPRZ1	5.28144	0
TGFA	TGFA	1.86023	0.375	PTPRD	PTPRD	8.69937	1	Neuron_Excit_Thal_NTNG1	Neuron_Excit_Ctx_L23IT_Immature_MEF2C	5.2798	0
IGF1	IGF1	6.15988	0.93	INSR	INSR	4.39946	0.76	Neuron_Inh_Thal-MBder_PCBP3_GRIK1	Neuron_Mixed_Thal-ZI-Post_PCDH15	5.27967	0
SLIT2	SLIT2	3.24623	0.565574	ROBO1	ROBO1	7.31258	0.982927	Neuron_Excit_Ctx_L23IT_Immature_MEF2C	Neuron_Inh_Thal_TRN_ZNF804A	5.27941	0
SPTAN1	SPTAN1	5.12775	0.892	PTPRA	PTPRA	5.4309	0.826866	Neuron_Excit_Thal-PF_Immature_TLL1	Astrocyte_Immature_ADGRV1	5.27933	0
CNTN6	CNTN6	4.05707	0.741463	PTPRG	PTPRG	6.5014	0.957	Neuron_Inh_Thal_TRN_ZNF804A	Neuron_Excit_Thal-PF_Immature_TLL1	5.27924	0
SLITRK1	SLITRK1	1.84888	0.369	PTPRD	PTPRD	8.70794	0.994	Neuron_Excit_Thal_NTNG1	Neuron_Excit_Thal_NTNG1	5.27841	0
SLIT2	SLIT2	3.24058	0.548	ROBO1	ROBO1	7.31258	0.982927	Neuron_Mixed_Thal-ZI-Post_PCDH15	Neuron_Inh_Thal_TRN_ZNF804A	5.27658	0
NCAM1	NCAM1	6.11361	0.907463	PTPRZ1	PTPRZ1	4.43945	0.745	Astrocyte_Immature_ADGRV1	Neuron_Inh_Thal-MBder_PCBP3_GRIK1	5.27653	0
CNTN6	CNTN6	4.05707	0.741463	PTPRG	PTPRG	6.49571	0.912698	Neuron_Inh_Thal_TRN_ZNF804A	Astrocyte_Dien_Mature_ATP1A2	5.27639	0
NCAM1	NCAM1	5.89109	0.943902	CACNA1C	CACNA1C	4.65831	0.826829	Neuron_Inh_Thal_TRN_ZNF804A	Neuron_Inh_Thal_TRN_ZNF804A	5.2747	0
IL1RAPL1	IL1RAPL1	4.45511	0.680597	PTPRD	PTPRD	6.09408	0.894103	Astrocyte_Immature_ADGRV1	Neuron_Mixed_Habenula-NWD2_Str-CHAT_RAYLYL	5.27459	1
CNTN3	CNTN3	4.77564	0.836585	PTPRG	PTPRG	5.77263	0.853731	Neuron_Inh_Thal_TRN_ZNF804A	Astrocyte_Immature_ADGRV1	5.27413	0
SLITRK1	SLITRK1	1.84888	0.369	PTPRD	PTPRD	8.69937	1	Neuron_Excit_Thal_NTNG1	Neuron_Excit_Ctx_L23IT_Immature_MEF2C	5.27413	0
NCAM1	NCAM1	6.11361	0.907463	CACNA1C	CACNA1C	4.43373	0.755	Astrocyte_Immature_ADGRV1	Neuron_Inh_Thal-MBder_PCBP3_GRIK1	5.27367	0
NXPH1	NXPH1	6.60283	0.952	NRXN2	NRXN2	3.94381	0.728	Neuron_Excit_Thal-PF_Immature_TLL1	Neuron_Excit_Thal_NTNG1	5.27332	0
NRXN2	NRXN2	2.99085	0.531889	NLGN1	NLGN1	7.55416	0.991803	Neuron_Mixed_Habenula-NWD2_Str-CHAT_RAYLYL	Neuron_Excit_Ctx_L23IT_Immature_MEF2C	5.2725	0
NLGN1	NLGN1	7.55416	0.991803	NRXN2	NRXN2	2.99085	0.531889	Neuron_Excit_Ctx_L23IT_Immature_MEF2C	Neuron_Mixed_Habenula-NWD2_Str-CHAT_RAYLYL	5.2725	0
FGF12	FGF12	6.60164	0.942623	FGFR2	FGFR2	3.93994	0.618	Neuron_Excit_Ctx_L23IT_Immature_MEF2C	Astrocyte_Str-Thal_Immature_PTPRZ1	5.27079	0
CNTN6	CNTN6	4.51824	0.787	PTPRG	PTPRG	6.02205	0.898	Neuron_Excit_Thal-PF_Immature_TLL1	Neuron_Mixed_Thal-ZI-Post_PCDH15	5.27015	0
FSTL5	FSTL5	3.65662	0.576119	CNTN5	CNTN5	6.88349	0.926	Astrocyte_Immature_ADGRV1	Neuron_Excit_Thal_NTNG1	5.27005	0
NTRK3	NTRK3	5.43027	0.897561	PTPRS	PTPRS	5.1067	0.890244	Neuron_Inh_Thal_TRN_ZNF804A	Neuron_Inh_Thal_TRN_ZNF804A	5.26849	0
NLGN4X	NLGN4X	3.50995	0.584838	NRXN1	NRXN1	7.02391	0.980488	Neuron_Mixed_Habenula-NWD2_Str-CHAT_RAYLYL	Neuron_Inh_Thal_TRN_ZNF804A	5.26693	1
FSTL5	FSTL5	4.43354	0.692	CNTN5	CNTN5	6.09895	0.875	Neuron_Mixed_Thal-ZI-Post_PCDH15	Neuron_Mixed_Thal-ZI-Post_PCDH15	5.26624	0
SLIT2	SLIT2	4.4364	0.714801	ROBO2	ROBO2	6.09274	0.956	Neuron_Mixed_Habenula-NWD2_Str-CHAT_RAYLYL	Neuron_Excit_Thal-PF_Immature_TLL1	5.26457	0
NLGN1	NLGN1	6.58471	0.92	NRXN2	NRXN2	3.94381	0.728	Neuron_Excit_Thal_NTNG1	Neuron_Excit_Thal_NTNG1	5.26426	0
NRXN2	NRXN2	3.94381	0.728	NLGN1	NLGN1	6.58471	0.92	Neuron_Excit_Thal_NTNG1	Neuron_Excit_Thal_NTNG1	5.26426	0
NCAM1	NCAM1	5.35539	0.845969	NCAM2	NCAM2	5.16927	0.803279	Neuron_Mixed_Habenula-NWD2_Str-CHAT_RAYLYL	Neuron_Excit_Ctx_L23IT_Immature_MEF2C	5.26233	1
NRXN2	NRXN2	2.99085	0.531889	NLGN1	NLGN1	7.53211	0.972323	Neuron_Mixed_Habenula-NWD2_Str-CHAT_RAYLYL	Neuron_Mixed_Habenula-NWD2_Str-CHAT_RAYLYL	5.26148	0
NLGN1	NLGN1	7.53211	0.972323	NRXN2	NRXN2	2.99085	0.531889	Neuron_Mixed_Habenula-NWD2_Str-CHAT_RAYLYL	Neuron_Mixed_Habenula-NWD2_Str-CHAT_RAYLYL	5.26148	0
RIMS1	RIMS1	6.598	0.935	CACNA1C	CACNA1C	3.92477	0.66426	Neuron_Excit_Thal_NTNG1	Neuron_Mixed_Habenula-NWD2_Str-CHAT_RAYLYL	5.26138	0
NCAN	NCAN	5.65718	0.833333	CDH2	CDH2	4.86364	0.847	Astrocyte_Dien_Mature_ATP1A2	Neuron_Excit_Thal-PF_Immature_TLL1	5.26041	0
NCAM1	NCAM1	6.57771	0.929	FGFR2	FGFR2	3.93994	0.618	Astrocyte_Str-Thal_Immature_PTPRZ1	Astrocyte_Str-Thal_Immature_PTPRZ1	5.25882	0
NLGN4X	NLGN4X	2.33573	0.380952	NRXN1	NRXN1	8.17939	1	Astrocyte_Dien_Mature_ATP1A2	Neuron_Excit_Ctx_L23IT_Immature_MEF2C	5.25756	1
CNTN1	CNTN1	4.80799	0.795082	NRCAM	NRCAM	5.70617	0.903	Neuron_Excit_Ctx_L23IT_Immature_MEF2C	Neuron_Excit_Thal_NTNG1	5.25708	0.721
NLGN1	NLGN1	6.88219	0.98	NRXN3	NRXN3	3.63196	0.594465	Neuron_Excit_Thal-PF_Immature_TLL1	Neuron_Mixed_Habenula-NWD2_Str-CHAT_RAYLYL	5.25708	1
NRXN3	NRXN3	3.63196	0.594465	NLGN1	NLGN1	6.88219	0.98	Neuron_Mixed_Habenula-NWD2_Str-CHAT_RAYLYL	Neuron_Excit_Thal-PF_Immature_TLL1	5.25708	1
NTRK3	NTRK3	2.85459	0.470517	PTPRD	PTPRD	7.6595	0.993	Neuron_Mixed_Habenula-NWD2_Str-CHAT_RAYLYL	Neuron_Mixed_Thal-ZI-Post_PCDH15	5.25704	1
OLFM2	OLFM2	3.02547	0.557377	ROBO2	ROBO2	7.48795	0.992683	Neuron_Excit_Ctx_L23IT_Immature_MEF2C	Neuron_Inh_Thal_TRN_ZNF804A	5.25671	0
IL1RAPL1	IL1RAPL1	5.4013	0.843	PTPRS	PTPRS	5.1067	0.890244	Neuron_Inh_Thal-MBder_PCBP3_GRIK1	Neuron_Inh_Thal_TRN_ZNF804A	5.254	0
SLIT1	SLIT1	3.19453	0.576	ROBO1	ROBO1	7.31258	0.982927	Neuron_Mixed_Thal-ZI-Post_PCDH15	Neuron_Inh_Thal_TRN_ZNF804A	5.25356	0
DSCAM	DSCAM	7.07915	0.981	DCC	DCC	3.42701	0.565574	Neuron_Excit_Thal-PF_Immature_TLL1	Neuron_Excit_Ctx_L23IT_Immature_MEF2C	5.25308	0.306
CNTN6	CNTN6	4.05707	0.741463	PTPRG	PTPRG	6.44869	0.95082	Neuron_Inh_Thal_TRN_ZNF804A	Neuron_Excit_Ctx_L23IT_Immature_MEF2C	5.25288	0
SLITRK1	SLITRK1	2.79529	0.509	PTPRD	PTPRD	7.70918	0.995	Neuron_Mixed_Thal-ZI-Post_PCDH15	Neuron_Excit_Thal-PF_Immature_TLL1	5.25224	0
NCAM1	NCAM1	6.57771	0.929	CACNA1C	CACNA1C	3.92477	0.66426	Astrocyte_Str-Thal_Immature_PTPRZ1	Neuron_Mixed_Habenula-NWD2_Str-CHAT_RAYLYL	5.25124	0
NRXN2	NRXN2	3.83309	0.731707	NLGN1	NLGN1	6.66898	0.929	Neuron_Inh_Thal_TRN_ZNF804A	Astrocyte_Str-Thal_Immature_PTPRZ1	5.25104	0
NLGN1	NLGN1	6.66898	0.929	NRXN2	NRXN2	3.83309	0.731707	Astrocyte_Str-Thal_Immature_PTPRZ1	Neuron_Inh_Thal_TRN_ZNF804A	5.25104	0
SPTAN1	SPTAN1	5.07044	0.851	PTPRA	PTPRA	5.4309	0.826866	Neuron_Mixed_Thal-ZI-Post_PCDH15	Astrocyte_Immature_ADGRV1	5.25067	0
CNTN1	CNTN1	6.01478	0.93	NRCAM	NRCAM	4.48191	0.757	Neuron_Excit_Thal_NTNG1	Neuron_Mixed_Thal-ZI-Post_PCDH15	5.24835	0.946
IGF1	IGF1	6.15988	0.93	INSR	INSR	4.33486	0.762295	Neuron_Inh_Thal-MBder_PCBP3_GRIK1	Neuron_Excit_Ctx_L23IT_Immature_MEF2C	5.24737	0
NLGN4X	NLGN4X	2.33573	0.380952	NRXN1	NRXN1	8.15826	0.997593	Astrocyte_Dien_Mature_ATP1A2	Neuron_Mixed_Habenula-NWD2_Str-CHAT_RAYLYL	5.247	1
NTRK3	NTRK3	5.18008	0.858	PTPRS	PTPRS	5.31382	0.877049	Neuron_Excit_Thal_NTNG1	Neuron_Excit_Ctx_L23IT_Immature_MEF2C	5.24695	0
SPTAN1	SPTAN1	5.06241	0.844262	PTPRA	PTPRA	5.4309	0.826866	Neuron_Excit_Ctx_L23IT_Immature_MEF2C	Astrocyte_Immature_ADGRV1	5.24666	0
RIMS1	RIMS1	6.598	0.935	CACNA1C	CACNA1C	3.89391	0.687	Neuron_Excit_Thal_NTNG1	Neuron_Mixed_Thal-ZI-Post_PCDH15	5.24596	0
NTRK3	NTRK3	5.38327	0.857	PTPRS	PTPRS	5.1067	0.890244	Neuron_Inh_Thal-MBder_PCBP3_GRIK1	Neuron_Inh_Thal_TRN_ZNF804A	5.24499	0
CNTN4	CNTN4	6.95447	0.956	PTPRG	PTPRG	3.53385	0.580024	Neuron_Excit_Thal_NTNG1	Neuron_Mixed_Habenula-NWD2_Str-CHAT_RAYLYL	5.24416	0.006
NCAM1	NCAM1	5.82388	0.915	CACNA1C	CACNA1C	4.65831	0.826829	Neuron_Excit_Thal_NTNG1	Neuron_Inh_Thal_TRN_ZNF804A	5.2411	0
DSCAM	DSCAM	8.23548	0.983	DCC	DCC	2.24393	0.378	Neuron_Inh_Thal-MBder_PCBP3_GRIK1	Neuron_Excit_Thal_NTNG1	5.2397	0.155
NCAN	NCAN	5.65718	0.833333	CDH2	CDH2	4.82197	0.819	Astrocyte_Dien_Mature_ATP1A2	Neuron_Excit_Thal_NTNG1	5.23958	0
RIMS1	RIMS1	6.03953	0.926	CACNA1C	CACNA1C	4.43373	0.755	Neuron_Mixed_Thal-ZI-Post_PCDH15	Neuron_Inh_Thal-MBder_PCBP3_GRIK1	5.23663	0
NCAM1	NCAM1	6.57771	0.929	CACNA1C	CACNA1C	3.89391	0.687	Astrocyte_Str-Thal_Immature_PTPRZ1	Neuron_Mixed_Thal-ZI-Post_PCDH15	5.23581	0
NTNG1	NTNG1	5.42888	0.907	LRRC4C	LRRC4C	5.03791	0.753968	Neuron_Excit_Thal-PF_Immature_TLL1	Astrocyte_Dien_Mature_ATP1A2	5.23339	0
IL1RAPL1	IL1RAPL1	6.08577	0.91	PTPRD	PTPRD	4.37712	0.668	Neuron_Excit_Thal_NTNG1	Astrocyte_Str-Thal_Immature_PTPRZ1	5.23144	1
NTNG1	NTNG1	3.89648	0.667	LRRC4C	LRRC4C	6.56405	0.952	Neuron_Inh_Thal-MBder_PCBP3_GRIK1	Neuron_Excit_Thal-PF_Immature_TLL1	5.23027	0
APP	APP	3.57072	0.56746	DCC	DCC	6.8884	0.948255	Astrocyte_Dien_Mature_ATP1A2	Neuron_Mixed_Habenula-NWD2_Str-CHAT_RAYLYL	5.22956	0
APP	APP	4.5792	0.743682	DCC	DCC	5.87908	0.863	Neuron_Mixed_Habenula-NWD2_Str-CHAT_RAYLYL	Neuron_Mixed_Thal-ZI-Post_PCDH15	5.22914	0
RIMS1	RIMS1	6.598	0.935	CACNA1C	CACNA1C	3.85889	0.680328	Neuron_Excit_Thal_NTNG1	Neuron_Excit_Ctx_L23IT_Immature_MEF2C	5.22844	0
NCAM1	NCAM1	5.35539	0.845969	PTPRA	PTPRA	5.09947	0.878049	Neuron_Mixed_Habenula-NWD2_Str-CHAT_RAYLYL	Neuron_Inh_Thal_TRN_ZNF804A	5.22743	1
SLITRK1	SLITRK1	2.79529	0.509	PTPRD	PTPRD	7.6595	0.993	Neuron_Mixed_Thal-ZI-Post_PCDH15	Neuron_Mixed_Thal-ZI-Post_PCDH15	5.2274	0
CNTN1	CNTN1	6.01478	0.93	PTPRZ1	PTPRZ1	4.43945	0.745	Neuron_Excit_Thal_NTNG1	Neuron_Inh_Thal-MBder_PCBP3_GRIK1	5.22712	0
SPTAN1	SPTAN1	5.20986	0.881	PTPRA	PTPRA	5.24394	0.88	Neuron_Excit_Thal_NTNG1	Neuron_Excit_Thal_NTNG1	5.2269	0
NLGN4X	NLGN4X	2.33573	0.380952	NRXN1	NRXN1	8.11694	0.98209	Astrocyte_Dien_Mature_ATP1A2	Astrocyte_Immature_ADGRV1	5.22634	1
NLGN4X	NLGN4X	3.42621	0.551	NRXN1	NRXN1	7.02391	0.980488	Astrocyte_Str-Thal_Immature_PTPRZ1	Neuron_Inh_Thal_TRN_ZNF804A	5.22506	1
SLIT1	SLIT1	3.13612	0.613	ROBO1	ROBO1	7.31258	0.982927	Neuron_Excit_Thal-PF_Immature_TLL1	Neuron_Inh_Thal_TRN_ZNF804A	5.22435	0
IL1RAPL1	IL1RAPL1	2.73718	0.437	PTPRD	PTPRD	7.70918	0.995	Astrocyte_Str-Thal_Immature_PTPRZ1	Neuron_Excit_Thal-PF_Immature_TLL1	5.22318	1
PTN	PTN	4.23609	0.670635	PTPRZ1	PTPRZ1	6.2024	0.898507	Astrocyte_Dien_Mature_ATP1A2	Astrocyte_Immature_ADGRV1	5.21924	0
FGF13	FGF13	6.09511	0.916	SCN8A	SCN8A	4.34263	0.75	Neuron_Excit_Thal-PF_Immature_TLL1	Neuron_Mixed_Thal-ZI-Post_PCDH15	5.21887	0
NCAM1	NCAM1	6.57771	0.929	CACNA1C	CACNA1C	3.85889	0.680328	Astrocyte_Str-Thal_Immature_PTPRZ1	Neuron_Excit_Ctx_L23IT_Immature_MEF2C	5.2183	0.016
CNTN4	CNTN4	6.90215	0.967	PTPRG	PTPRG	3.53385	0.580024	Neuron_Excit_Thal-PF_Immature_TLL1	Neuron_Mixed_Habenula-NWD2_Str-CHAT_RAYLYL	5.218	0.022
NXPH1	NXPH1	6.60283	0.952	NRXN2	NRXN2	3.83309	0.731707	Neuron_Excit_Thal-PF_Immature_TLL1	Neuron_Inh_Thal_TRN_ZNF804A	5.21796	0
NCAM1	NCAM1	5.99536	0.932	PTPRZ1	PTPRZ1	4.43945	0.745	Neuron_Mixed_Thal-ZI-Post_PCDH15	Neuron_Inh_Thal-MBder_PCBP3_GRIK1	5.21741	0
DSCAM	DSCAM	7.00749	0.955	DCC	DCC	3.42701	0.565574	Neuron_Excit_Thal_NTNG1	Neuron_Excit_Ctx_L23IT_Immature_MEF2C	5.21725	0.398
SLIT3	SLIT3	4.78381	0.762295	ROBO1	ROBO1	5.6506	0.802985	Neuron_Excit_Ctx_L23IT_Immature_MEF2C	Astrocyte_Immature_ADGRV1	5.21721	0
EFNA5	EFNA5	3.93106	0.672	EPHA6	EPHA6	6.50315	0.92623	Neuron_Excit_Thal_NTNG1	Neuron_Excit_Ctx_L23IT_Immature_MEF2C	5.21711	0
TGFA	TGFA	1.86023	0.375	PTPRD	PTPRD	8.57278	1	Neuron_Excit_Thal_NTNG1	Neuron_Inh_Thal_TRN_ZNF804A	5.2165	0
IL1RAPL1	IL1RAPL1	6.08577	0.91	PTPRS	PTPRS	4.34627	0.728039	Neuron_Excit_Thal_NTNG1	Neuron_Mixed_Habenula-NWD2_Str-CHAT_RAYLYL	5.21602	0
FSTL5	FSTL5	3.54747	0.531746	CNTN5	CNTN5	6.88349	0.926	Astrocyte_Dien_Mature_ATP1A2	Neuron_Excit_Thal_NTNG1	5.21548	0
NCAM1	NCAM1	5.99536	0.932	CACNA1C	CACNA1C	4.43373	0.755	Neuron_Mixed_Thal-ZI-Post_PCDH15	Neuron_Inh_Thal-MBder_PCBP3_GRIK1	5.21455	0
NTNG1	NTNG1	2.06942	0.377049	LRRC4C	LRRC4C	8.35555	1	Neuron_Excit_Ctx_L23IT_Immature_MEF2C	Neuron_Inh_Thal_TRN_ZNF804A	5.21249	0.06
NECTIN3	NECTIN3	5.57689	0.868852	CADM1	CADM1	4.84667	0.8	Neuron_Excit_Ctx_L23IT_Immature_MEF2C	Neuron_Inh_Thal-MBder_PCBP3_GRIK1	5.21178	0
SLITRK1	SLITRK1	1.84888	0.369	PTPRD	PTPRD	8.57278	1	Neuron_Excit_Thal_NTNG1	Neuron_Inh_Thal_TRN_ZNF804A	5.21083	0
RIMS1	RIMS1	5.98704	0.918033	CACNA1C	CACNA1C	4.43373	0.755	Neuron_Excit_Ctx_L23IT_Immature_MEF2C	Neuron_Inh_Thal-MBder_PCBP3_GRIK1	5.21039	0
FGF12	FGF12	7.51474	0.985	FGFR2	FGFR2	2.90486	0.460317	Neuron_Excit_Thal-PF_Immature_TLL1	Astrocyte_Dien_Mature_ATP1A2	5.2098	0
SLIT1	SLIT1	3.39622	0.626	ROBO2	ROBO2	7.02309	0.959016	Neuron_Excit_Thal_NTNG1	Neuron_Excit_Ctx_L23IT_Immature_MEF2C	5.20965	0
NRXN2	NRXN2	3.83309	0.731707	NLGN1	NLGN1	6.58471	0.92	Neuron_Inh_Thal_TRN_ZNF804A	Neuron_Excit_Thal_NTNG1	5.2089	0
NLGN1	NLGN1	6.58471	0.92	NRXN2	NRXN2	3.83309	0.731707	Neuron_Excit_Thal_NTNG1	Neuron_Inh_Thal_TRN_ZNF804A	5.2089	0
NCAN	NCAN	5.65718	0.833333	CDH2	CDH2	4.75868	0.811475	Astrocyte_Dien_Mature_ATP1A2	Neuron_Excit_Ctx_L23IT_Immature_MEF2C	5.20793	0
CNTN4	CNTN4	4.39306	0.737705	PTPRG	PTPRG	6.02205	0.898	Neuron_Excit_Ctx_L23IT_Immature_MEF2C	Neuron_Mixed_Thal-ZI-Post_PCDH15	5.20756	0.23
SLIT3	SLIT3	4.31806	0.735	ROBO2	ROBO2	6.09274	0.956	Neuron_Excit_Thal_NTNG1	Neuron_Excit_Thal-PF_Immature_TLL1	5.2054	0
FSTL5	FSTL5	5.62079	0.812274	CHL1	CHL1	4.78995	0.739	Neuron_Mixed_Habenula-NWD2_Str-CHAT_RAYLYL	Astrocyte_Str-Thal_Immature_PTPRZ1	5.20537	0
SLIT1	SLIT1	3.09773	0.530686	ROBO1	ROBO1	7.31258	0.982927	Neuron_Mixed_Habenula-NWD2_Str-CHAT_RAYLYL	Neuron_Inh_Thal_TRN_ZNF804A	5.20516	0
FGF14	FGF14	7.50497	0.984356	FGFR2	FGFR2	2.90486	0.460317	Neuron_Mixed_Habenula-NWD2_Str-CHAT_RAYLYL	Astrocyte_Dien_Mature_ATP1A2	5.20491	0
SLIT1	SLIT1	2.92151	0.534	ROBO2	ROBO2	7.48795	0.992683	Neuron_Inh_Thal-MBder_PCBP3_GRIK1	Neuron_Inh_Thal_TRN_ZNF804A	5.20473	0
CNTN1	CNTN1	5.56941	0.801587	NRCAM	NRCAM	4.83881	0.803279	Astrocyte_Dien_Mature_ATP1A2	Neuron_Excit_Ctx_L23IT_Immature_MEF2C	5.20411	0.821
NCAM1	NCAM1	6.88222	0.952381	ROBO1	ROBO1	3.52512	0.565	Astrocyte_Dien_Mature_ATP1A2	Astrocyte_Str-Thal_Immature_PTPRZ1	5.20367	1
SLIT3	SLIT3	3.70098	0.673	ROBO1	ROBO1	6.70432	0.942623	Neuron_Excit_Thal-PF_Immature_TLL1	Neuron_Excit_Ctx_L23IT_Immature_MEF2C	5.20265	0
NTNG1	NTNG1	2.04801	0.358604	LRRC4C	LRRC4C	8.35555	1	Neuron_Mixed_Habenula-NWD2_Str-CHAT_RAYLYL	Neuron_Inh_Thal_TRN_ZNF804A	5.20178	0
NTRK3	NTRK3	4.49278	0.697	PTPRS	PTPRS	5.90589	0.928	Astrocyte_Str-Thal_Immature_PTPRZ1	Neuron_Excit_Thal_NTNG1	5.19933	0
IL1RAPL1	IL1RAPL1	2.73718	0.437	PTPRD	PTPRD	7.6595	0.993	Astrocyte_Str-Thal_Immature_PTPRZ1	Neuron_Mixed_Thal-ZI-Post_PCDH15	5.19834	1
SST	SST	3.05628	0.560976	GRM7	GRM7	7.33767	0.982927	Neuron_Inh_Thal_TRN_ZNF804A	Neuron_Inh_Thal_TRN_ZNF804A	5.19697	0
NRXN3	NRXN3	3.63196	0.594465	NLGN1	NLGN1	6.76101	0.931343	Neuron_Mixed_Habenula-NWD2_Str-CHAT_RAYLYL	Astrocyte_Immature_ADGRV1	5.19649	1
NLGN1	NLGN1	6.76101	0.931343	NRXN3	NRXN3	3.63196	0.594465	Astrocyte_Immature_ADGRV1	Neuron_Mixed_Habenula-NWD2_Str-CHAT_RAYLYL	5.19649	1
CNTN1	CNTN1	6.96821	0.985	NRCAM	NRCAM	3.42374	0.641463	Neuron_Excit_Thal-PF_Immature_TLL1	Neuron_Inh_Thal_TRN_ZNF804A	5.19597	0.967
NLGN1	NLGN1	6.88219	0.98	NRXN2	NRXN2	3.50888	0.685	Neuron_Excit_Thal-PF_Immature_TLL1	Neuron_Excit_Thal-PF_Immature_TLL1	5.19553	0
NRXN2	NRXN2	3.50888	0.685	NLGN1	NLGN1	6.88219	0.98	Neuron_Excit_Thal-PF_Immature_TLL1	Neuron_Excit_Thal-PF_Immature_TLL1	5.19553	0
NLGN1	NLGN1	6.88219	0.98	NRXN2	NRXN2	3.50781	0.631148	Neuron_Excit_Thal-PF_Immature_TLL1	Neuron_Excit_Ctx_L23IT_Immature_MEF2C	5.195	0.001
NRXN2	NRXN2	3.50781	0.631148	NLGN1	NLGN1	6.88219	0.98	Neuron_Excit_Ctx_L23IT_Immature_MEF2C	Neuron_Excit_Thal-PF_Immature_TLL1	5.195	0.001
NRG3	NRG3	8.34636	0.997	EGFR	EGFR	2.03911	0.352239	Neuron_Excit_Thal-PF_Immature_TLL1	Astrocyte_Immature_ADGRV1	5.19273	0
SLIT1	SLIT1	3.39622	0.626	ROBO1	ROBO1	6.98894	0.945	Neuron_Excit_Thal_NTNG1	Neuron_Mixed_Thal-ZI-Post_PCDH15	5.19258	0
APP	APP	3.57072	0.56746	DCC	DCC	6.81382	0.973	Astrocyte_Dien_Mature_ATP1A2	Neuron_Excit_Thal-PF_Immature_TLL1	5.19227	0
NLGN1	NLGN1	7.38953	0.98	NRXN2	NRXN2	2.99085	0.531889	Neuron_Mixed_Thal-ZI-Post_PCDH15	Neuron_Mixed_Habenula-NWD2_Str-CHAT_RAYLYL	5.19019	0
NRXN2	NRXN2	2.99085	0.531889	NLGN1	NLGN1	7.38953	0.98	Neuron_Mixed_Habenula-NWD2_Str-CHAT_RAYLYL	Neuron_Mixed_Thal-ZI-Post_PCDH15	5.19019	0
SPON1	SPON1	3.82014	0.587302	APP	APP	6.56002	0.965854	Astrocyte_Dien_Mature_ATP1A2	Neuron_Inh_Thal_TRN_ZNF804A	5.19008	0
SLIT1	SLIT1	3.6748	0.655738	ROBO1	ROBO1	6.70432	0.942623	Neuron_Excit_Ctx_L23IT_Immature_MEF2C	Neuron_Excit_Ctx_L23IT_Immature_MEF2C	5.18956	0
DSCAM	DSCAM	8.23548	0.983	DCC	DCC	2.14199	0.390244	Neuron_Inh_Thal-MBder_PCBP3_GRIK1	Neuron_Inh_Thal_TRN_ZNF804A	5.18873	0.436
CNTN1	CNTN1	5.56941	0.801587	NRCAM	NRCAM	4.80583	0.845	Astrocyte_Dien_Mature_ATP1A2	Neuron_Excit_Thal-PF_Immature_TLL1	5.18762	0.969
NXPH2	NXPH2	2.11839	0.424	NRXN1	NRXN1	8.25589	0.985	Neuron_Excit_Thal-PF_Immature_TLL1	Neuron_Excit_Thal_NTNG1	5.18714	0
NXPH1	NXPH1	2.11817	0.343284	NRXN1	NRXN1	8.25589	0.985	Astrocyte_Immature_ADGRV1	Neuron_Excit_Thal_NTNG1	5.18703	0.98
PTN	PTN	5.05936	0.769	PTPRS	PTPRS	5.31382	0.877049	Astrocyte_Str-Thal_Immature_PTPRZ1	Neuron_Excit_Ctx_L23IT_Immature_MEF2C	5.18659	0
SPTAN1	SPTAN1	5.12775	0.892	PTPRA	PTPRA	5.24394	0.88	Neuron_Excit_Thal-PF_Immature_TLL1	Neuron_Excit_Thal_NTNG1	5.18585	0
SLIT1	SLIT1	3.39622	0.626	ROBO1	ROBO1	6.97231	0.954	Neuron_Excit_Thal_NTNG1	Neuron_Excit_Thal_NTNG1	5.18427	0
EFNA5	EFNA5	4.61899	0.809756	EPHA4	EPHA4	5.74509	0.913	Neuron_Inh_Thal_TRN_ZNF804A	Neuron_Excit_Thal-PF_Immature_TLL1	5.18204	0
NTRK3	NTRK3	5.43027	0.897561	PTPRS	PTPRS	4.93189	0.83	Neuron_Inh_Thal_TRN_ZNF804A	Neuron_Mixed_Thal-ZI-Post_PCDH15	5.18108	0
IL1RAPL1	IL1RAPL1	4.45511	0.680597	PTPRS	PTPRS	5.90589	0.928	Astrocyte_Immature_ADGRV1	Neuron_Excit_Thal_NTNG1	5.1805	0
SLIT1	SLIT1	4.04734	0.75122	ROBO2	ROBO2	6.30632	0.935	Neuron_Inh_Thal_TRN_ZNF804A	Neuron_Inh_Thal-MBder_PCBP3_GRIK1	5.17683	0
FSTL5	FSTL5	5.62079	0.812274	CHL1	CHL1	4.73191	0.811475	Neuron_Mixed_Habenula-NWD2_Str-CHAT_RAYLYL	Neuron_Excit_Ctx_L23IT_Immature_MEF2C	5.17635	0
NRG3	NRG3	8.31316	0.995187	EGFR	EGFR	2.03911	0.352239	Neuron_Mixed_Habenula-NWD2_Str-CHAT_RAYLYL	Astrocyte_Immature_ADGRV1	5.17613	0
IL1RAPL1	IL1RAPL1	5.96316	0.912	PTPRD	PTPRD	4.37712	0.668	Neuron_Excit_Thal-PF_Immature_TLL1	Astrocyte_Str-Thal_Immature_PTPRZ1	5.17014	1
IL1RAPL1	IL1RAPL1	5.96232	0.893443	PTPRD	PTPRD	4.37712	0.668	Neuron_Excit_Ctx_L23IT_Immature_MEF2C	Astrocyte_Str-Thal_Immature_PTPRZ1	5.16972	1
APP	APP	6.56002	0.965854	DCC	DCC	3.7784	0.579104	Neuron_Inh_Thal_TRN_ZNF804A	Astrocyte_Immature_ADGRV1	5.16921	0
FSTL5	FSTL5	3.45427	0.617	CNTN5	CNTN5	6.88349	0.926	Neuron_Excit_Thal-PF_Immature_TLL1	Neuron_Excit_Thal_NTNG1	5.16888	0
CNTN1	CNTN1	5.56941	0.801587	NRCAM	NRCAM	4.76809	0.722222	Astrocyte_Dien_Mature_ATP1A2	Astrocyte_Dien_Mature_ATP1A2	5.16875	0.93
OLFM2	OLFM2	4.03105	0.759	ROBO2	ROBO2	6.30632	0.935	Neuron_Excit_Thal-PF_Immature_TLL1	Neuron_Inh_Thal-MBder_PCBP3_GRIK1	5.16868	0
NTRK3	NTRK3	5.02252	0.826	PTPRS	PTPRS	5.31382	0.877049	Neuron_Mixed_Thal-ZI-Post_PCDH15	Neuron_Excit_Ctx_L23IT_Immature_MEF2C	5.16817	0
NLGN4X	NLGN4X	3.31032	0.588	NRXN1	NRXN1	7.02391	0.980488	Neuron_Inh_Thal-MBder_PCBP3_GRIK1	Neuron_Inh_Thal_TRN_ZNF804A	5.16711	1
IGF1	IGF1	6.15988	0.93	IGF1R	IGF1R	4.17397	0.764	Neuron_Inh_Thal-MBder_PCBP3_GRIK1	Neuron_Excit_Thal-PF_Immature_TLL1	5.16692	0
IL1RAPL1	IL1RAPL1	5.4013	0.843	PTPRS	PTPRS	4.93189	0.83	Neuron_Inh_Thal-MBder_PCBP3_GRIK1	Neuron_Mixed_Thal-ZI-Post_PCDH15	5.1666	0
ALCAM	ALCAM	5.12134	0.775	CHL1	CHL1	5.21028	0.77381	Astrocyte_Str-Thal_Immature_PTPRZ1	Astrocyte_Dien_Mature_ATP1A2	5.16581	0
NCAM1	NCAM1	5.89109	0.943902	PTPRZ1	PTPRZ1	4.43945	0.745	Neuron_Inh_Thal_TRN_ZNF804A	Neuron_Inh_Thal-MBder_PCBP3_GRIK1	5.16527	0
SLIT3	SLIT3	3.70098	0.673	ROBO1	ROBO1	6.62875	0.966	Neuron_Excit_Thal-PF_Immature_TLL1	Neuron_Excit_Thal-PF_Immature_TLL1	5.16486	0
NCAN	NCAN	5.65718	0.833333	CDH2	CDH2	4.66882	0.826829	Astrocyte_Dien_Mature_ATP1A2	Neuron_Inh_Thal_TRN_ZNF804A	5.163	0
NCAM1	NCAM1	5.89109	0.943902	CACNA1C	CACNA1C	4.43373	0.755	Neuron_Inh_Thal_TRN_ZNF804A	Neuron_Inh_Thal-MBder_PCBP3_GRIK1	5.16241	0
NRG3	NRG3	8.2787	0.991	EGFR	EGFR	2.03911	0.352239	Neuron_Excit_Thal_NTNG1	Astrocyte_Immature_ADGRV1	5.1589	0
NTRK3	NTRK3	5.93914	0.92623	PTPRD	PTPRD	4.37712	0.668	Neuron_Excit_Ctx_L23IT_Immature_MEF2C	Astrocyte_Str-Thal_Immature_PTPRZ1	5.15813	1
RIMS1	RIMS1	6.39149	0.960976	CACNA1C	CACNA1C	3.92477	0.66426	Neuron_Inh_Thal_TRN_ZNF804A	Neuron_Mixed_Habenula-NWD2_Str-CHAT_RAYLYL	5.15813	0
SLIT2	SLIT2	4.4364	0.714801	DCC	DCC	5.87908	0.863	Neuron_Mixed_Habenula-NWD2_Str-CHAT_RAYLYL	Neuron_Mixed_Thal-ZI-Post_PCDH15	5.15774	0
NTRK3	NTRK3	5.38327	0.857	PTPRS	PTPRS	4.93189	0.83	Neuron_Inh_Thal-MBder_PCBP3_GRIK1	Neuron_Mixed_Thal-ZI-Post_PCDH15	5.15758	0
SPTAN1	SPTAN1	5.07044	0.851	PTPRA	PTPRA	5.24394	0.88	Neuron_Mixed_Thal-ZI-Post_PCDH15	Neuron_Excit_Thal_NTNG1	5.15719	0
FSTL5	FSTL5	3.42626	0.634146	CNTN5	CNTN5	6.88349	0.926	Neuron_Inh_Thal_TRN_ZNF804A	Neuron_Excit_Thal_NTNG1	5.15487	0
IL1RAPL1	IL1RAPL1	5.96316	0.912	PTPRS	PTPRS	4.34627	0.728039	Neuron_Excit_Thal-PF_Immature_TLL1	Neuron_Mixed_Habenula-NWD2_Str-CHAT_RAYLYL	5.15472	0
SPTAN1	SPTAN1	5.20986	0.881	PTPRA	PTPRA	5.09947	0.878049	Neuron_Excit_Thal_NTNG1	Neuron_Inh_Thal_TRN_ZNF804A	5.15466	0
IL1RAPL1	IL1RAPL1	5.96232	0.893443	PTPRS	PTPRS	4.34627	0.728039	Neuron_Excit_Ctx_L23IT_Immature_MEF2C	Neuron_Mixed_Habenula-NWD2_Str-CHAT_RAYLYL	5.1543	0.057
SPTAN1	SPTAN1	5.06241	0.844262	PTPRA	PTPRA	5.24394	0.88	Neuron_Excit_Ctx_L23IT_Immature_MEF2C	Neuron_Excit_Thal_NTNG1	5.15318	0.001
SLIT1	SLIT1	3.6748	0.655738	ROBO1	ROBO1	6.62875	0.966	Neuron_Excit_Ctx_L23IT_Immature_MEF2C	Neuron_Excit_Thal-PF_Immature_TLL1	5.15178	0
NTRK3	NTRK3	4.49278	0.697	PTPRS	PTPRS	5.81074	0.953	Astrocyte_Str-Thal_Immature_PTPRZ1	Neuron_Excit_Thal-PF_Immature_TLL1	5.15176	0
NRXN3	NRXN3	3.63196	0.594465	NLGN1	NLGN1	6.66898	0.929	Neuron_Mixed_Habenula-NWD2_Str-CHAT_RAYLYL	Astrocyte_Str-Thal_Immature_PTPRZ1	5.15047	1
NLGN1	NLGN1	6.66898	0.929	NRXN3	NRXN3	3.63196	0.594465	Astrocyte_Str-Thal_Immature_PTPRZ1	Neuron_Mixed_Habenula-NWD2_Str-CHAT_RAYLYL	5.15047	1
CNTN6	CNTN6	4.05707	0.741463	PTPRG	PTPRG	6.24304	0.960976	Neuron_Inh_Thal_TRN_ZNF804A	Neuron_Inh_Thal_TRN_ZNF804A	5.15006	0
NCAM1	NCAM1	5.35539	0.845969	NCAM2	NCAM2	4.94348	0.756	Neuron_Mixed_Habenula-NWD2_Str-CHAT_RAYLYL	Neuron_Excit_Thal_NTNG1	5.14944	1
NXPH2	NXPH2	2.11839	0.424	NRXN1	NRXN1	8.17939	1	Neuron_Excit_Thal-PF_Immature_TLL1	Neuron_Excit_Ctx_L23IT_Immature_MEF2C	5.14889	0
NXPH1	NXPH1	2.11817	0.343284	NRXN1	NRXN1	8.17939	1	Astrocyte_Immature_ADGRV1	Neuron_Excit_Ctx_L23IT_Immature_MEF2C	5.14878	0.988
RIMS1	RIMS1	6.37199	0.931408	CACNA1C	CACNA1C	3.92477	0.66426	Neuron_Mixed_Habenula-NWD2_Str-CHAT_RAYLYL	Neuron_Mixed_Habenula-NWD2_Str-CHAT_RAYLYL	5.14838	0
CNTN6	CNTN6	4.51824	0.787	PTPRG	PTPRG	5.77263	0.853731	Neuron_Excit_Thal-PF_Immature_TLL1	Astrocyte_Immature_ADGRV1	5.14543	0
FGF13	FGF13	5.38336	0.878049	SCN8A	SCN8A	4.90398	0.85122	Neuron_Inh_Thal_TRN_ZNF804A	Neuron_Inh_Thal_TRN_ZNF804A	5.14367	0
CNTN4	CNTN4	5.67172	0.859	PTPRG	PTPRG	4.61517	0.739	Neuron_Inh_Thal-MBder_PCBP3_GRIK1	Neuron_Inh_Thal-MBder_PCBP3_GRIK1	5.14345	0.22
NTRK3	NTRK3	5.18008	0.858	PTPRS	PTPRS	5.1067	0.890244	Neuron_Excit_Thal_NTNG1	Neuron_Inh_Thal_TRN_ZNF804A	5.14339	0
NTRK3	NTRK3	5.93914	0.92623	PTPRS	PTPRS	4.34627	0.728039	Neuron_Excit_Ctx_L23IT_Immature_MEF2C	Neuron_Mixed_Habenula-NWD2_Str-CHAT_RAYLYL	5.14271	0
RIMS1	RIMS1	6.39149	0.960976	CACNA1C	CACNA1C	3.89391	0.687	Neuron_Inh_Thal_TRN_ZNF804A	Neuron_Mixed_Thal-ZI-Post_PCDH15	5.1427	0
NRXN2	NRXN2	3.94381	0.728	NLGN1	NLGN1	6.33958	0.92	Neuron_Excit_Thal_NTNG1	Neuron_Inh_Thal-MBder_PCBP3_GRIK1	5.14169	0
NLGN1	NLGN1	6.33958	0.92	NRXN2	NRXN2	3.94381	0.728	Neuron_Inh_Thal-MBder_PCBP3_GRIK1	Neuron_Excit_Thal_NTNG1	5.14169	0
NCAM1	NCAM1	6.33872	0.966	FGFR2	FGFR2	3.93994	0.618	Neuron_Excit_Thal-PF_Immature_TLL1	Astrocyte_Str-Thal_Immature_PTPRZ1	5.13933	0
NTRK3	NTRK3	3.984	0.641791	PTPRD	PTPRD	6.29452	0.862687	Astrocyte_Immature_ADGRV1	Astrocyte_Immature_ADGRV1	5.13926	1
NTNG1	NTNG1	3.71437	0.62	LRRC4C	LRRC4C	6.56405	0.952	Neuron_Mixed_Thal-ZI-Post_PCDH15	Neuron_Excit_Thal-PF_Immature_TLL1	5.13921	0
NXPH2	NXPH2	2.11839	0.424	NRXN1	NRXN1	8.15826	0.997593	Neuron_Excit_Thal-PF_Immature_TLL1	Neuron_Mixed_Habenula-NWD2_Str-CHAT_RAYLYL	5.13832	0
NXPH1	NXPH1	2.11817	0.343284	NRXN1	NRXN1	8.15826	0.997593	Astrocyte_Immature_ADGRV1	Neuron_Mixed_Habenula-NWD2_Str-CHAT_RAYLYL	5.13821	0.995
CNTN3	CNTN3	4.77564	0.836585	PTPRG	PTPRG	5.49973	0.818	Neuron_Inh_Thal_TRN_ZNF804A	Astrocyte_Str-Thal_Immature_PTPRZ1	5.13768	0
CNTN1	CNTN1	6.85107	0.990244	NRCAM	NRCAM	3.42374	0.641463	Neuron_Inh_Thal_TRN_ZNF804A	Neuron_Inh_Thal_TRN_ZNF804A	5.13741	0.988
FGF13	FGF13	6.09511	0.916	SCN8A	SCN8A	4.17579	0.754	Neuron_Excit_Thal-PF_Immature_TLL1	Neuron_Excit_Thal_NTNG1	5.13545	0
FGF13	FGF13	6.09511	0.916	SCN8A	SCN8A	4.17478	0.729508	Neuron_Excit_Thal-PF_Immature_TLL1	Neuron_Excit_Ctx_L23IT_Immature_MEF2C	5.13495	0
NLGN1	NLGN1	6.76101	0.931343	NRXN2	NRXN2	3.50888	0.685	Astrocyte_Immature_ADGRV1	Neuron_Excit_Thal-PF_Immature_TLL1	5.13495	0
NRXN2	NRXN2	3.50888	0.685	NLGN1	NLGN1	6.76101	0.931343	Neuron_Excit_Thal-PF_Immature_TLL1	Astrocyte_Immature_ADGRV1	5.13495	0
SLIT2	SLIT2	3.24623	0.565574	ROBO2	ROBO2	7.02309	0.959016	Neuron_Excit_Ctx_L23IT_Immature_MEF2C	Neuron_Excit_Ctx_L23IT_Immature_MEF2C	5.13466	0
NRXN2	NRXN2	3.50781	0.631148	NLGN1	NLGN1	6.76101	0.931343	Neuron_Excit_Ctx_L23IT_Immature_MEF2C	Astrocyte_Immature_ADGRV1	5.13441	0.01
NLGN1	NLGN1	6.76101	0.931343	NRXN2	NRXN2	3.50781	0.631148	Astrocyte_Immature_ADGRV1	Neuron_Excit_Ctx_L23IT_Immature_MEF2C	5.13441	0.01
NXPH1	NXPH1	3.92676	0.607	NRXN3	NRXN3	6.34021	0.875	Neuron_Mixed_Thal-ZI-Post_PCDH15	Neuron_Mixed_Thal-ZI-Post_PCDH15	5.13349	0
EFNA5	EFNA5	3.32368	0.572	EPHA6	EPHA6	6.94303	0.976	Neuron_Mixed_Thal-ZI-Post_PCDH15	Neuron_Excit_Thal-PF_Immature_TLL1	5.13336	0
NCAM1	NCAM1	5.35539	0.845969	PTPRA	PTPRA	4.91111	0.805054	Neuron_Mixed_Habenula-NWD2_Str-CHAT_RAYLYL	Neuron_Mixed_Habenula-NWD2_Str-CHAT_RAYLYL	5.13325	1
RIMS1	RIMS1	6.37199	0.931408	CACNA1C	CACNA1C	3.89391	0.687	Neuron_Mixed_Habenula-NWD2_Str-CHAT_RAYLYL	Neuron_Mixed_Thal-ZI-Post_PCDH15	5.13295	0
IL1RAPL1	IL1RAPL1	4.45511	0.680597	PTPRS	PTPRS	5.81074	0.953	Astrocyte_Immature_ADGRV1	Neuron_Excit_Thal-PF_Immature_TLL1	5.13293	0.008
IGF1	IGF1	6.15988	0.93	IGF1R	IGF1R	4.10575	0.630952	Neuron_Inh_Thal-MBder_PCBP3_GRIK1	Astrocyte_Dien_Mature_ATP1A2	5.13282	0
SLIT2	SLIT2	3.24058	0.548	ROBO2	ROBO2	7.02309	0.959016	Neuron_Mixed_Thal-ZI-Post_PCDH15	Neuron_Excit_Ctx_L23IT_Immature_MEF2C	5.13183	0
NCAM1	NCAM1	6.33872	0.966	CACNA1C	CACNA1C	3.92477	0.66426	Neuron_Excit_Thal-PF_Immature_TLL1	Neuron_Mixed_Habenula-NWD2_Str-CHAT_RAYLYL	5.13174	0
NCAM1	NCAM1	5.82388	0.915	PTPRZ1	PTPRZ1	4.43945	0.745	Neuron_Excit_Thal_NTNG1	Neuron_Inh_Thal-MBder_PCBP3_GRIK1	5.13167	0
EFNA5	EFNA5	4.61899	0.809756	EPHA6	EPHA6	5.64195	0.780987	Neuron_Inh_Thal_TRN_ZNF804A	Neuron_Mixed_Habenula-NWD2_Str-CHAT_RAYLYL	5.13047	0
NLGN4X	NLGN4X	3.23492	0.540299	NRXN1	NRXN1	7.02391	0.980488	Astrocyte_Immature_ADGRV1	Neuron_Inh_Thal_TRN_ZNF804A	5.12941	1
CNTN4	CNTN4	5.64298	0.846	PTPRG	PTPRG	4.61517	0.739	Neuron_Mixed_Thal-ZI-Post_PCDH15	Neuron_Inh_Thal-MBder_PCBP3_GRIK1	5.12907	0.253
NCAM1	NCAM1	5.82388	0.915	CACNA1C	CACNA1C	4.43373	0.755	Neuron_Excit_Thal_NTNG1	Neuron_Inh_Thal-MBder_PCBP3_GRIK1	5.12881	0
NTRK3	NTRK3	4.49278	0.697	PTPRS	PTPRS	5.76479	0.912	Astrocyte_Str-Thal_Immature_PTPRZ1	Neuron_Inh_Thal-MBder_PCBP3_GRIK1	5.12879	0
FGF13	FGF13	5.91149	0.901639	SCN8A	SCN8A	4.34263	0.75	Neuron_Excit_Ctx_L23IT_Immature_MEF2C	Neuron_Mixed_Thal-ZI-Post_PCDH15	5.12706	0
RIMS1	RIMS1	6.39149	0.960976	CACNA1C	CACNA1C	3.85889	0.680328	Neuron_Inh_Thal_TRN_ZNF804A	Neuron_Excit_Ctx_L23IT_Immature_MEF2C	5.12519	0
SLIT2	SLIT2	4.4364	0.714801	APP	APP	5.81334	0.94	Neuron_Mixed_Habenula-NWD2_Str-CHAT_RAYLYL	Neuron_Excit_Thal-PF_Immature_TLL1	5.12487	0
NLGN4X	NLGN4X	2.33573	0.380952	NRXN1	NRXN1	7.90983	0.994	Astrocyte_Dien_Mature_ATP1A2	Neuron_Mixed_Thal-ZI-Post_PCDH15	5.12278	1
TGFA	TGFA	1.86023	0.375	ERBB4	ERBB4	8.38509	0.997561	Neuron_Excit_Thal_NTNG1	Neuron_Inh_Thal_TRN_ZNF804A	5.12266	0
NCAM1	NCAM1	6.30475	0.959016	FGFR2	FGFR2	3.93994	0.618	Neuron_Excit_Ctx_L23IT_Immature_MEF2C	Astrocyte_Str-Thal_Immature_PTPRZ1	5.12234	0
CNTN1	CNTN1	5.40495	0.814925	NRCAM	NRCAM	4.83881	0.803279	Astrocyte_Immature_ADGRV1	Neuron_Excit_Ctx_L23IT_Immature_MEF2C	5.12188	0.939
CNTN1	CNTN1	6.96821	0.985	NRCAM	NRCAM	3.27554	0.582	Neuron_Excit_Thal-PF_Immature_TLL1	Neuron_Inh_Thal-MBder_PCBP3_GRIK1	5.12188	1
NTNG1	NTNG1	3.89648	0.667	LRRC4C	LRRC4C	6.34421	0.9	Neuron_Inh_Thal-MBder_PCBP3_GRIK1	Astrocyte_Str-Thal_Immature_PTPRZ1	5.12035	0.006
NCAM1	NCAM1	5.35539	0.845969	CACNA1C	CACNA1C	4.88216	0.851	Neuron_Mixed_Habenula-NWD2_Str-CHAT_RAYLYL	Neuron_Excit_Thal-PF_Immature_TLL1	5.11878	0
NXPH2	NXPH2	2.11839	0.424	NRXN1	NRXN1	8.11694	0.98209	Neuron_Excit_Thal-PF_Immature_TLL1	Astrocyte_Immature_ADGRV1	5.11766	0
SLIT2	SLIT2	3.24623	0.565574	ROBO1	ROBO1	6.98894	0.945	Neuron_Excit_Ctx_L23IT_Immature_MEF2C	Neuron_Mixed_Thal-ZI-Post_PCDH15	5.11759	0
NXPH1	NXPH1	2.11817	0.343284	NRXN1	NRXN1	8.11694	0.98209	Astrocyte_Immature_ADGRV1	Astrocyte_Immature_ADGRV1	5.11756	0.997
NXPH1	NXPH1	6.60283	0.952	NRXN3	NRXN3	3.63196	0.594465	Neuron_Excit_Thal-PF_Immature_TLL1	Neuron_Mixed_Habenula-NWD2_Str-CHAT_RAYLYL	5.1174	0
SLIT1	SLIT1	2.92151	0.534	ROBO1	ROBO1	7.31258	0.982927	Neuron_Inh_Thal-MBder_PCBP3_GRIK1	Neuron_Inh_Thal_TRN_ZNF804A	5.11705	0
EFNA5	EFNA5	3.32368	0.572	EPHA6	EPHA6	6.90996	0.95	Neuron_Mixed_Thal-ZI-Post_PCDH15	Neuron_Excit_Thal_NTNG1	5.11682	0
NCAM1	NCAM1	6.33872	0.966	CACNA1C	CACNA1C	3.89391	0.687	Neuron_Excit_Thal-PF_Immature_TLL1	Neuron_Mixed_Thal-ZI-Post_PCDH15	5.11632	0
RIMS1	RIMS1	6.37199	0.931408	CACNA1C	CACNA1C	3.85889	0.680328	Neuron_Mixed_Habenula-NWD2_Str-CHAT_RAYLYL	Neuron_Excit_Ctx_L23IT_Immature_MEF2C	5.11544	0
SLIT2	SLIT2	3.24058	0.548	ROBO1	ROBO1	6.98894	0.945	Neuron_Mixed_Thal-ZI-Post_PCDH15	Neuron_Mixed_Thal-ZI-Post_PCDH15	5.11476	0
NCAM1	NCAM1	6.30475	0.959016	CACNA1C	CACNA1C	3.92477	0.66426	Neuron_Excit_Ctx_L23IT_Immature_MEF2C	Neuron_Mixed_Habenula-NWD2_Str-CHAT_RAYLYL	5.11476	0.022
FGF13	FGF13	6.09511	0.916	SCN8A	SCN8A	4.13258	0.716	Neuron_Excit_Thal-PF_Immature_TLL1	Neuron_Inh_Thal-MBder_PCBP3_GRIK1	5.11385	0
FGF13	FGF13	5.32366	0.84	SCN8A	SCN8A	4.90398	0.85122	Neuron_Excit_Thal_NTNG1	Neuron_Inh_Thal_TRN_ZNF804A	5.11382	0
SPTAN1	SPTAN1	5.12775	0.892	PTPRA	PTPRA	5.09947	0.878049	Neuron_Excit_Thal-PF_Immature_TLL1	Neuron_Inh_Thal_TRN_ZNF804A	5.11361	0
CNTN4	CNTN4	3.69527	0.579104	PTPRG	PTPRG	6.52488	0.942	Astrocyte_Immature_ADGRV1	Neuron_Excit_Thal_NTNG1	5.11007	0.439
IL1RAPL1	IL1RAPL1	4.45511	0.680597	PTPRS	PTPRS	5.76479	0.912	Astrocyte_Immature_ADGRV1	Neuron_Inh_Thal-MBder_PCBP3_GRIK1	5.10995	0.014
FGF14	FGF14	7.31483	0.987	FGFR2	FGFR2	2.90486	0.460317	Neuron_Mixed_Thal-ZI-Post_PCDH15	Astrocyte_Dien_Mature_ATP1A2	5.10984	0
SLIT2	SLIT2	3.24623	0.565574	ROBO1	ROBO1	6.97231	0.954	Neuron_Excit_Ctx_L23IT_Immature_MEF2C	Neuron_Excit_Thal_NTNG1	5.10927	0
SLIT1	SLIT1	3.19453	0.576	ROBO2	ROBO2	7.02309	0.959016	Neuron_Mixed_Thal-ZI-Post_PCDH15	Neuron_Excit_Ctx_L23IT_Immature_MEF2C	5.10881	0
NLGN1	NLGN1	6.58471	0.92	NRXN3	NRXN3	3.63196	0.594465	Neuron_Excit_Thal_NTNG1	Neuron_Mixed_Habenula-NWD2_Str-CHAT_RAYLYL	5.10834	1
NRXN3	NRXN3	3.63196	0.594465	NLGN1	NLGN1	6.58471	0.92	Neuron_Mixed_Habenula-NWD2_Str-CHAT_RAYLYL	Neuron_Excit_Thal_NTNG1	5.10834	1
SLIT2	SLIT2	3.24058	0.548	ROBO1	ROBO1	6.97231	0.954	Neuron_Mixed_Thal-ZI-Post_PCDH15	Neuron_Excit_Thal_NTNG1	5.10644	0
SLIT3	SLIT3	4.78381	0.762295	ROBO2	ROBO2	5.42794	0.863	Neuron_Excit_Ctx_L23IT_Immature_MEF2C	Neuron_Excit_Thal_NTNG1	5.10587	0
NLGN4X	NLGN4X	2.33573	0.380952	NRXN1	NRXN1	7.87522	0.992063	Astrocyte_Dien_Mature_ATP1A2	Astrocyte_Dien_Mature_ATP1A2	5.10548	1
CNTN1	CNTN1	5.40495	0.814925	NRCAM	NRCAM	4.80583	0.845	Astrocyte_Immature_ADGRV1	Neuron_Excit_Thal-PF_Immature_TLL1	5.10539	0.997
CNTN6	CNTN6	3.68466	0.673	PTPRG	PTPRG	6.52488	0.942	Neuron_Excit_Thal_NTNG1	Neuron_Excit_Thal_NTNG1	5.10477	0
FGF13	FGF13	5.38336	0.878049	SCN8A	SCN8A	4.82129	0.853	Neuron_Inh_Thal_TRN_ZNF804A	Neuron_Excit_Thal-PF_Immature_TLL1	5.10232	0
CNTN1	CNTN1	5.56941	0.801587	NRCAM	NRCAM	4.63518	0.734328	Astrocyte_Dien_Mature_ATP1A2	Astrocyte_Immature_ADGRV1	5.10229	0.994
NTRK3	NTRK3	3.90577	0.615079	PTPRD	PTPRD	6.29452	0.862687	Astrocyte_Dien_Mature_ATP1A2	Astrocyte_Immature_ADGRV1	5.10014	1
NCAM1	NCAM1	6.30475	0.959016	CACNA1C	CACNA1C	3.89391	0.687	Neuron_Excit_Ctx_L23IT_Immature_MEF2C	Neuron_Mixed_Thal-ZI-Post_PCDH15	5.09933	0.032
NCAM1	NCAM1	6.33872	0.966	CACNA1C	CACNA1C	3.85889	0.680328	Neuron_Excit_Thal-PF_Immature_TLL1	Neuron_Excit_Ctx_L23IT_Immature_MEF2C	5.09881	0.107
CNTN4	CNTN4	3.69527	0.579104	PTPRG	PTPRG	6.5014	0.957	Astrocyte_Immature_ADGRV1	Neuron_Excit_Thal-PF_Immature_TLL1	5.09834	0.466
CNTN4	CNTN4	3.69527	0.579104	PTPRG	PTPRG	6.49571	0.912698	Astrocyte_Immature_ADGRV1	Astrocyte_Dien_Mature_ATP1A2	5.09549	0.508
FGF14	FGF14	7.28591	0.992683	FGFR2	FGFR2	2.90486	0.460317	Neuron_Inh_Thal_TRN_ZNF804A	Astrocyte_Dien_Mature_ATP1A2	5.09538	0
CNTN3	CNTN3	3.66445	0.63	PTPRG	PTPRG	6.52488	0.942	Neuron_Mixed_Thal-ZI-Post_PCDH15	Neuron_Excit_Thal_NTNG1	5.09466	0
CNTN6	CNTN6	3.68466	0.673	PTPRG	PTPRG	6.5014	0.957	Neuron_Excit_Thal_NTNG1	Neuron_Excit_Thal-PF_Immature_TLL1	5.09303	0
SLIT1	SLIT1	3.19453	0.576	ROBO1	ROBO1	6.98894	0.945	Neuron_Mixed_Thal-ZI-Post_PCDH15	Neuron_Mixed_Thal-ZI-Post_PCDH15	5.09174	0
CNTN6	CNTN6	3.68466	0.673	PTPRG	PTPRG	6.49571	0.912698	Neuron_Excit_Thal_NTNG1	Astrocyte_Dien_Mature_ATP1A2	5.09019	0
NLGN1	NLGN1	6.66898	0.929	NRXN2	NRXN2	3.50888	0.685	Astrocyte_Str-Thal_Immature_PTPRZ1	Neuron_Excit_Thal-PF_Immature_TLL1	5.08893	0
NRXN2	NRXN2	3.50888	0.685	NLGN1	NLGN1	6.66898	0.929	Neuron_Excit_Thal-PF_Immature_TLL1	Astrocyte_Str-Thal_Immature_PTPRZ1	5.08893	0
NRXN2	NRXN2	3.50781	0.631148	NLGN1	NLGN1	6.66898	0.929	Neuron_Excit_Ctx_L23IT_Immature_MEF2C	Astrocyte_Str-Thal_Immature_PTPRZ1	5.08839	0.016
NLGN1	NLGN1	6.66898	0.929	NRXN2	NRXN2	3.50781	0.631148	Astrocyte_Str-Thal_Immature_PTPRZ1	Neuron_Excit_Ctx_L23IT_Immature_MEF2C	5.08839	0.016
CNTN1	CNTN1	5.40495	0.814925	NRCAM	NRCAM	4.76809	0.722222	Astrocyte_Immature_ADGRV1	Astrocyte_Dien_Mature_ATP1A2	5.08652	0.994
NRXN2	NRXN2	3.83309	0.731707	NLGN1	NLGN1	6.33958	0.92	Neuron_Inh_Thal_TRN_ZNF804A	Neuron_Inh_Thal-MBder_PCBP3_GRIK1	5.08634	0
NLGN1	NLGN1	6.33958	0.92	NRXN2	NRXN2	3.83309	0.731707	Neuron_Inh_Thal-MBder_PCBP3_GRIK1	Neuron_Inh_Thal_TRN_ZNF804A	5.08634	0
SPTAN1	SPTAN1	5.07044	0.851	PTPRA	PTPRA	5.09947	0.878049	Neuron_Mixed_Thal-ZI-Post_PCDH15	Neuron_Inh_Thal_TRN_ZNF804A	5.08495	0
SLIT1	SLIT1	3.19453	0.576	ROBO1	ROBO1	6.97231	0.954	Neuron_Mixed_Thal-ZI-Post_PCDH15	Neuron_Excit_Thal_NTNG1	5.08342	0
FGF14	FGF14	7.72417	0.983	FGFR2	FGFR2	2.4426	0.41791	Neuron_Inh_Thal-MBder_PCBP3_GRIK1	Astrocyte_Immature_ADGRV1	5.08339	0
APP	APP	4.28758	0.695522	DCC	DCC	5.87908	0.863	Astrocyte_Immature_ADGRV1	Neuron_Mixed_Thal-ZI-Post_PCDH15	5.08333	0
PTN	PTN	5.05936	0.769	PTPRS	PTPRS	5.1067	0.890244	Astrocyte_Str-Thal_Immature_PTPRZ1	Neuron_Inh_Thal_TRN_ZNF804A	5.08303	0
CNTN3	CNTN3	3.66445	0.63	PTPRG	PTPRG	6.5014	0.957	Neuron_Mixed_Thal-ZI-Post_PCDH15	Neuron_Excit_Thal-PF_Immature_TLL1	5.08293	0
CNTN4	CNTN4	4.39306	0.737705	PTPRG	PTPRG	5.77263	0.853731	Neuron_Excit_Ctx_L23IT_Immature_MEF2C	Astrocyte_Immature_ADGRV1	5.08284	0.521
ALCAM	ALCAM	4.52263	0.694444	CHL1	CHL1	5.64182	0.921	Astrocyte_Dien_Mature_ATP1A2	Neuron_Excit_Thal-PF_Immature_TLL1	5.08223	0
NCAM1	NCAM1	6.30475	0.959016	CACNA1C	CACNA1C	3.85889	0.680328	Neuron_Excit_Ctx_L23IT_Immature_MEF2C	Neuron_Excit_Ctx_L23IT_Immature_MEF2C	5.08182	0.176
SPTAN1	SPTAN1	5.06241	0.844262	PTPRA	PTPRA	5.09947	0.878049	Neuron_Excit_Ctx_L23IT_Immature_MEF2C	Neuron_Inh_Thal_TRN_ZNF804A	5.08094	0.009
CNTN3	CNTN3	3.66445	0.63	PTPRG	PTPRG	6.49571	0.912698	Neuron_Mixed_Thal-ZI-Post_PCDH15	Astrocyte_Dien_Mature_ATP1A2	5.08008	0
SLIT1	SLIT1	3.13612	0.613	ROBO2	ROBO2	7.02309	0.959016	Neuron_Excit_Thal-PF_Immature_TLL1	Neuron_Excit_Ctx_L23IT_Immature_MEF2C	5.0796	0
EFNA5	EFNA5	4.40836	0.722	EPHA4	EPHA4	5.74509	0.913	Neuron_Inh_Thal-MBder_PCBP3_GRIK1	Neuron_Excit_Thal-PF_Immature_TLL1	5.07673	0
IGF1	IGF1	6.15988	0.93	INSR	INSR	3.98824	0.745	Neuron_Inh_Thal-MBder_PCBP3_GRIK1	Neuron_Excit_Thal-PF_Immature_TLL1	5.07406	0
SST	SST	3.05628	0.560976	GRM7	GRM7	7.09183	0.961	Neuron_Inh_Thal_TRN_ZNF804A	Neuron_Excit_Thal_NTNG1	5.07405	0
FGF13	FGF13	5.32366	0.84	SCN8A	SCN8A	4.82129	0.853	Neuron_Excit_Thal_NTNG1	Neuron_Excit_Thal-PF_Immature_TLL1	5.07247	0
CNTN4	CNTN4	3.69527	0.579104	PTPRG	PTPRG	6.44869	0.95082	Astrocyte_Immature_ADGRV1	Neuron_Excit_Ctx_L23IT_Immature_MEF2C	5.07198	0.566
PTN	PTN	4.23609	0.670635	PTPRS	PTPRS	5.90589	0.928	Astrocyte_Dien_Mature_ATP1A2	Neuron_Excit_Thal_NTNG1	5.07099	0
SLIT1	SLIT1	4.04734	0.75122	ROBO2	ROBO2	6.09274	0.956	Neuron_Inh_Thal_TRN_ZNF804A	Neuron_Excit_Thal-PF_Immature_TLL1	5.07004	0
NTNG1	NTNG1	3.18389	0.519403	LRRC4C	LRRC4C	6.95301	0.958	Astrocyte_Immature_ADGRV1	Neuron_Mixed_Thal-ZI-Post_PCDH15	5.06845	0.129
RGMA	RGMA	4.33871	0.679	BMPR1B	BMPR1B	5.79748	0.89	Astrocyte_Str-Thal_Immature_PTPRZ1	Neuron_Inh_Thal-MBder_PCBP3_GRIK1	5.06809	0
CNTN1	CNTN1	3.93324	0.603	PTPRZ1	PTPRZ1	6.2024	0.898507	Astrocyte_Str-Thal_Immature_PTPRZ1	Astrocyte_Immature_ADGRV1	5.06782	0
SLIT2	SLIT2	3.24623	0.565574	DCC	DCC	6.8884	0.948255	Neuron_Excit_Ctx_L23IT_Immature_MEF2C	Neuron_Mixed_Habenula-NWD2_Str-CHAT_RAYLYL	5.06732	0
CNTN6	CNTN6	3.68466	0.673	PTPRG	PTPRG	6.44869	0.95082	Neuron_Excit_Thal_NTNG1	Neuron_Excit_Ctx_L23IT_Immature_MEF2C	5.06667	0
IL1RAPL1	IL1RAPL1	7.5996	0.987805	PTPRF	PTPRF	2.53308	0.519512	Neuron_Inh_Thal_TRN_ZNF804A	Neuron_Inh_Thal_TRN_ZNF804A	5.06634	0
NLGN1	NLGN1	6.88219	0.98	NRXN2	NRXN2	3.24964	0.597	Neuron_Excit_Thal-PF_Immature_TLL1	Neuron_Mixed_Thal-ZI-Post_PCDH15	5.06591	0
NRXN2	NRXN2	3.24964	0.597	NLGN1	NLGN1	6.88219	0.98	Neuron_Mixed_Thal-ZI-Post_PCDH15	Neuron_Excit_Thal-PF_Immature_TLL1	5.06591	0
NTRK3	NTRK3	5.02252	0.826	PTPRS	PTPRS	5.1067	0.890244	Neuron_Mixed_Thal-ZI-Post_PCDH15	Neuron_Inh_Thal_TRN_ZNF804A	5.06461	0
SLIT2	SLIT2	3.24058	0.548	DCC	DCC	6.8884	0.948255	Neuron_Mixed_Thal-ZI-Post_PCDH15	Neuron_Mixed_Habenula-NWD2_Str-CHAT_RAYLYL	5.06449	0
FGF14	FGF14	7.22411	0.987	FGFR2	FGFR2	2.90486	0.460317	Neuron_Excit_Thal-PF_Immature_TLL1	Astrocyte_Dien_Mature_ATP1A2	5.06448	0
IGF1	IGF1	6.15988	0.93	IGF1R	IGF1R	3.96766	0.665463	Neuron_Inh_Thal-MBder_PCBP3_GRIK1	Neuron_Mixed_Habenula-NWD2_Str-CHAT_RAYLYL	5.06377	0
CNTN1	CNTN1	6.85107	0.990244	NRCAM	NRCAM	3.27554	0.582	Neuron_Inh_Thal_TRN_ZNF804A	Neuron_Inh_Thal-MBder_PCBP3_GRIK1	5.06331	1
SLIT1	SLIT1	3.13612	0.613	ROBO1	ROBO1	6.98894	0.945	Neuron_Excit_Thal-PF_Immature_TLL1	Neuron_Mixed_Thal-ZI-Post_PCDH15	5.06253	0
OLFM2	OLFM2	4.03105	0.759	ROBO2	ROBO2	6.09274	0.956	Neuron_Excit_Thal-PF_Immature_TLL1	Neuron_Excit_Thal-PF_Immature_TLL1	5.06189	0
SPTAN1	SPTAN1	5.20986	0.881	PTPRA	PTPRA	4.91111	0.805054	Neuron_Excit_Thal_NTNG1	Neuron_Mixed_Habenula-NWD2_Str-CHAT_RAYLYL	5.06049	0
SLIT1	SLIT1	3.09773	0.530686	ROBO2	ROBO2	7.02309	0.959016	Neuron_Mixed_Habenula-NWD2_Str-CHAT_RAYLYL	Neuron_Excit_Ctx_L23IT_Immature_MEF2C	5.06041	0
NTRK3	NTRK3	2.85459	0.470517	PTPRD	PTPRD	7.26607	0.98	Neuron_Mixed_Habenula-NWD2_Str-CHAT_RAYLYL	Neuron_Inh_Thal-MBder_PCBP3_GRIK1	5.06033	1
NCAM1	NCAM1	6.17991	0.936	FGFR2	FGFR2	3.93994	0.618	Neuron_Inh_Thal-MBder_PCBP3_GRIK1	Astrocyte_Str-Thal_Immature_PTPRZ1	5.05992	0
SPON1	SPON1	4.30449	0.672	APP	APP	5.81334	0.94	Astrocyte_Str-Thal_Immature_PTPRZ1	Neuron_Excit_Thal-PF_Immature_TLL1	5.05892	0
CNTN3	CNTN3	3.66445	0.63	PTPRG	PTPRG	6.44869	0.95082	Neuron_Mixed_Thal-ZI-Post_PCDH15	Neuron_Excit_Ctx_L23IT_Immature_MEF2C	5.05657	0
NTRK3	NTRK3	5.18008	0.858	PTPRS	PTPRS	4.93189	0.83	Neuron_Excit_Thal_NTNG1	Neuron_Mixed_Thal-ZI-Post_PCDH15	5.05599	0
NXPH1	NXPH1	6.60283	0.952	NRXN2	NRXN2	3.50888	0.685	Neuron_Excit_Thal-PF_Immature_TLL1	Neuron_Excit_Thal-PF_Immature_TLL1	5.05586	0
NXPH1	NXPH1	6.60283	0.952	NRXN2	NRXN2	3.50781	0.631148	Neuron_Excit_Thal-PF_Immature_TLL1	Neuron_Excit_Ctx_L23IT_Immature_MEF2C	5.05532	0
SPTAN1	SPTAN1	4.32135	0.744	PTPRA	PTPRA	5.78844	0.84127	Neuron_Inh_Thal-MBder_PCBP3_GRIK1	Astrocyte_Dien_Mature_ATP1A2	5.0549	0
SLIT1	SLIT1	3.13612	0.613	ROBO1	ROBO1	6.97231	0.954	Neuron_Excit_Thal-PF_Immature_TLL1	Neuron_Excit_Thal_NTNG1	5.05421	0
SPTAN1	SPTAN1	4.32135	0.744	PTPRA	PTPRA	5.78589	0.925	Neuron_Inh_Thal-MBder_PCBP3_GRIK1	Neuron_Mixed_Thal-ZI-Post_PCDH15	5.05362	0
IL1RAPL1	IL1RAPL1	6.6012	0.95	PTPRD	PTPRD	3.50491	0.551587	Neuron_Mixed_Thal-ZI-Post_PCDH15	Astrocyte_Dien_Mature_ATP1A2	5.05306	1
NLGN4X	NLGN4X	2.33573	0.380952	NRXN1	NRXN1	7.76981	0.992	Astrocyte_Dien_Mature_ATP1A2	Neuron_Inh_Thal-MBder_PCBP3_GRIK1	5.05277	1
NCAM1	NCAM1	6.17991	0.936	CACNA1C	CACNA1C	3.92477	0.66426	Neuron_Inh_Thal-MBder_PCBP3_GRIK1	Neuron_Mixed_Habenula-NWD2_Str-CHAT_RAYLYL	5.05234	0.011
NCAN	NCAN	5.65718	0.833333	CDH2	CDH2	4.44713	0.758	Astrocyte_Dien_Mature_ATP1A2	Neuron_Mixed_Thal-ZI-Post_PCDH15	5.05216	0
NCAM1	NCAM1	6.57771	0.929	ROBO1	ROBO1	3.52512	0.565	Astrocyte_Str-Thal_Immature_PTPRZ1	Astrocyte_Str-Thal_Immature_PTPRZ1	5.05141	1
SLIT1	SLIT1	3.39622	0.626	ROBO1	ROBO1	6.70432	0.942623	Neuron_Excit_Thal_NTNG1	Neuron_Excit_Ctx_L23IT_Immature_MEF2C	5.05027	0
NLGN1	NLGN1	6.58471	0.92	NRXN2	NRXN2	3.50888	0.685	Neuron_Excit_Thal_NTNG1	Neuron_Excit_Thal-PF_Immature_TLL1	5.0468	0
NRXN2	NRXN2	3.50888	0.685	NLGN1	NLGN1	6.58471	0.92	Neuron_Excit_Thal-PF_Immature_TLL1	Neuron_Excit_Thal_NTNG1	5.0468	0
NTNG1	NTNG1	3.18389	0.519403	LRRC4C	LRRC4C	6.90917	0.95	Astrocyte_Immature_ADGRV1	Neuron_Inh_Thal-MBder_PCBP3_GRIK1	5.04653	0.195
NRXN2	NRXN2	3.50781	0.631148	NLGN1	NLGN1	6.58471	0.92	Neuron_Excit_Ctx_L23IT_Immature_MEF2C	Neuron_Excit_Thal_NTNG1	5.04626	0.038
NLGN1	NLGN1	6.58471	0.92	NRXN2	NRXN2	3.50781	0.631148	Neuron_Excit_Thal_NTNG1	Neuron_Excit_Ctx_L23IT_Immature_MEF2C	5.04626	0.038
FSTL5	FSTL5	5.62079	0.812274	CHL1	CHL1	4.46877	0.754	Neuron_Mixed_Habenula-NWD2_Str-CHAT_RAYLYL	Neuron_Mixed_Thal-ZI-Post_PCDH15	5.04478	0
ALCAM	ALCAM	5.12134	0.775	CHL1	CHL1	4.96739	0.85122	Astrocyte_Str-Thal_Immature_PTPRZ1	Neuron_Inh_Thal_TRN_ZNF804A	5.04437	0
FGF13	FGF13	5.91149	0.901639	SCN8A	SCN8A	4.17579	0.754	Neuron_Excit_Ctx_L23IT_Immature_MEF2C	Neuron_Excit_Thal_NTNG1	5.04364	0
SLIT2	SLIT2	4.4364	0.714801	ROBO1	ROBO1	5.6506	0.802985	Neuron_Mixed_Habenula-NWD2_Str-CHAT_RAYLYL	Astrocyte_Immature_ADGRV1	5.0435	0
SLIT1	SLIT1	3.09773	0.530686	ROBO1	ROBO1	6.98894	0.945	Neuron_Mixed_Habenula-NWD2_Str-CHAT_RAYLYL	Neuron_Mixed_Thal-ZI-Post_PCDH15	5.04333	0
FGF13	FGF13	5.91149	0.901639	SCN8A	SCN8A	4.17478	0.729508	Neuron_Excit_Ctx_L23IT_Immature_MEF2C	Neuron_Excit_Ctx_L23IT_Immature_MEF2C	5.04314	0
IL1RAPL1	IL1RAPL1	7.5996	0.987805	PTPRF	PTPRF	2.48626	0.497	Neuron_Inh_Thal_TRN_ZNF804A	Neuron_Excit_Thal_NTNG1	5.04293	0
SLIT2	SLIT2	4.4364	0.714801	APP	APP	5.64732	0.901	Neuron_Mixed_Habenula-NWD2_Str-CHAT_RAYLYL	Neuron_Excit_Thal_NTNG1	5.04186	0
NCAN	NCAN	5.21715	0.783	CDH2	CDH2	4.86364	0.847	Astrocyte_Str-Thal_Immature_PTPRZ1	Neuron_Excit_Thal-PF_Immature_TLL1	5.04039	0
CNTN6	CNTN6	4.05707	0.741463	PTPRG	PTPRG	6.02205	0.898	Neuron_Inh_Thal_TRN_ZNF804A	Neuron_Mixed_Thal-ZI-Post_PCDH15	5.03956	0
NTRK3	NTRK3	3.984	0.641791	PTPRD	PTPRD	6.09408	0.894103	Astrocyte_Immature_ADGRV1	Neuron_Mixed_Habenula-NWD2_Str-CHAT_RAYLYL	5.03904	1
FSTL5	FSTL5	4.43354	0.692	CHL1	CHL1	5.64182	0.921	Neuron_Mixed_Thal-ZI-Post_PCDH15	Neuron_Excit_Thal-PF_Immature_TLL1	5.03768	0
NCAM1	NCAM1	6.17991	0.936	CACNA1C	CACNA1C	3.89391	0.687	Neuron_Inh_Thal-MBder_PCBP3_GRIK1	Neuron_Mixed_Thal-ZI-Post_PCDH15	5.03691	0.021
SLIT1	SLIT1	3.09773	0.530686	ROBO1	ROBO1	6.97231	0.954	Neuron_Mixed_Habenula-NWD2_Str-CHAT_RAYLYL	Neuron_Excit_Thal_NTNG1	5.03502	0
SLITRK1	SLITRK1	2.79529	0.509	PTPRD	PTPRD	7.26607	0.98	Neuron_Mixed_Thal-ZI-Post_PCDH15	Neuron_Inh_Thal-MBder_PCBP3_GRIK1	5.03068	0
APP	APP	3.57072	0.56746	DCC	DCC	6.48997	0.926	Astrocyte_Dien_Mature_ATP1A2	Neuron_Inh_Thal-MBder_PCBP3_GRIK1	5.03035	0
SLIT2	SLIT2	3.24623	0.565574	DCC	DCC	6.81382	0.973	Neuron_Excit_Ctx_L23IT_Immature_MEF2C	Neuron_Excit_Thal-PF_Immature_TLL1	5.03003	0
NLGN1	NLGN1	6.88219	0.98	NRXN2	NRXN2	3.17651	0.586	Neuron_Excit_Thal-PF_Immature_TLL1	Neuron_Inh_Thal-MBder_PCBP3_GRIK1	5.02935	0
NRXN2	NRXN2	3.17651	0.586	NLGN1	NLGN1	6.88219	0.98	Neuron_Inh_Thal-MBder_PCBP3_GRIK1	Neuron_Excit_Thal-PF_Immature_TLL1	5.02935	0
NTNG1	NTNG1	3.71437	0.62	LRRC4C	LRRC4C	6.34421	0.9	Neuron_Mixed_Thal-ZI-Post_PCDH15	Astrocyte_Str-Thal_Immature_PTPRZ1	5.02929	0.153
SLIT2	SLIT2	3.24058	0.548	DCC	DCC	6.81382	0.973	Neuron_Mixed_Thal-ZI-Post_PCDH15	Neuron_Excit_Thal-PF_Immature_TLL1	5.0272	0
NCAM1	NCAM1	6.11361	0.907463	FGFR2	FGFR2	3.93994	0.618	Astrocyte_Immature_ADGRV1	Astrocyte_Str-Thal_Immature_PTPRZ1	5.02677	0
CNTN1	CNTN1	5.56941	0.801587	NRCAM	NRCAM	4.48191	0.757	Astrocyte_Dien_Mature_ATP1A2	Neuron_Mixed_Thal-ZI-Post_PCDH15	5.02566	1
SLIT3	SLIT3	4.78381	0.762295	ROBO2	ROBO2	5.26655	0.82	Neuron_Excit_Ctx_L23IT_Immature_MEF2C	Neuron_Mixed_Thal-ZI-Post_PCDH15	5.02518	0
EFNA5	EFNA5	4.40836	0.722	EPHA6	EPHA6	5.64195	0.780987	Neuron_Inh_Thal-MBder_PCBP3_GRIK1	Neuron_Mixed_Habenula-NWD2_Str-CHAT_RAYLYL	5.02516	0
IGF1	IGF1	6.15988	0.93	IGF1R	IGF1R	3.88932	0.708	Neuron_Inh_Thal-MBder_PCBP3_GRIK1	Neuron_Excit_Thal_NTNG1	5.0246	0
OLFM2	OLFM2	3.02547	0.557377	ROBO2	ROBO2	7.02309	0.959016	Neuron_Excit_Ctx_L23IT_Immature_MEF2C	Neuron_Excit_Ctx_L23IT_Immature_MEF2C	5.02428	0
RGMA	RGMA	4.33871	0.679	BMPR1B	BMPR1B	5.70833	0.845238	Astrocyte_Str-Thal_Immature_PTPRZ1	Astrocyte_Dien_Mature_ATP1A2	5.02352	0
TGFA	TGFA	1.86023	0.375	ERBB4	ERBB4	8.18661	0.991	Neuron_Excit_Thal_NTNG1	Astrocyte_Str-Thal_Immature_PTPRZ1	5.02342	0
PTN	PTN	4.23609	0.670635	PTPRS	PTPRS	5.81074	0.953	Astrocyte_Dien_Mature_ATP1A2	Neuron_Excit_Thal-PF_Immature_TLL1	5.02341	0
FGF13	FGF13	5.91149	0.901639	SCN8A	SCN8A	4.13258	0.716	Neuron_Excit_Ctx_L23IT_Immature_MEF2C	Neuron_Inh_Thal-MBder_PCBP3_GRIK1	5.02204	0
CNTN1	CNTN1	5.40495	0.814925	NRCAM	NRCAM	4.63518	0.734328	Astrocyte_Immature_ADGRV1	Astrocyte_Immature_ADGRV1	5.02007	1
SLIT3	SLIT3	4.78381	0.762295	ROBO1	ROBO1	5.25556	0.843	Neuron_Excit_Ctx_L23IT_Immature_MEF2C	Neuron_Inh_Thal-MBder_PCBP3_GRIK1	5.01969	0
NCAN	NCAN	5.21715	0.783	CDH2	CDH2	4.82197	0.819	Astrocyte_Str-Thal_Immature_PTPRZ1	Neuron_Excit_Thal_NTNG1	5.01956	0
SPTAN1	SPTAN1	5.12775	0.892	PTPRA	PTPRA	4.91111	0.805054	Neuron_Excit_Thal-PF_Immature_TLL1	Neuron_Mixed_Habenula-NWD2_Str-CHAT_RAYLYL	5.01943	0
NCAM1	NCAM1	6.17991	0.936	CACNA1C	CACNA1C	3.85889	0.680328	Neuron_Inh_Thal-MBder_PCBP3_GRIK1	Neuron_Excit_Ctx_L23IT_Immature_MEF2C	5.0194	0.264
NCAM1	NCAM1	6.11361	0.907463	CACNA1C	CACNA1C	3.92477	0.66426	Astrocyte_Immature_ADGRV1	Neuron_Mixed_Habenula-NWD2_Str-CHAT_RAYLYL	5.01919	0.113
IL1RAPL1	IL1RAPL1	5.66027	0.843562	PTPRD	PTPRD	4.37712	0.668	Neuron_Mixed_Habenula-NWD2_Str-CHAT_RAYLYL	Astrocyte_Str-Thal_Immature_PTPRZ1	5.0187	1
FGF12	FGF12	7.13234	0.982927	FGFR2	FGFR2	2.90486	0.460317	Neuron_Inh_Thal_TRN_ZNF804A	Astrocyte_Dien_Mature_ATP1A2	5.0186	0
DSCAM	DSCAM	6.25837	0.92623	DCC	DCC	3.7784	0.579104	Neuron_Excit_Ctx_L23IT_Immature_MEF2C	Astrocyte_Immature_ADGRV1	5.01839	0.839
FGF13	FGF13	6.09511	0.916	FGFR2	FGFR2	3.93994	0.618	Neuron_Excit_Thal-PF_Immature_TLL1	Astrocyte_Str-Thal_Immature_PTPRZ1	5.01753	0
FSTL5	FSTL5	5.62079	0.812274	CHL1	CHL1	4.41348	0.772	Neuron_Mixed_Habenula-NWD2_Str-CHAT_RAYLYL	Neuron_Excit_Thal_NTNG1	5.01713	0
SLITRK1	SLITRK1	2.32495	0.470732	PTPRD	PTPRD	7.70918	0.995	Neuron_Inh_Thal_TRN_ZNF804A	Neuron_Excit_Thal-PF_Immature_TLL1	5.01707	0
NXPH2	NXPH2	2.11839	0.424	NRXN1	NRXN1	7.90983	0.994	Neuron_Excit_Thal-PF_Immature_TLL1	Neuron_Mixed_Thal-ZI-Post_PCDH15	5.01411	0
NXPH1	NXPH1	2.11817	0.343284	NRXN1	NRXN1	7.90983	0.994	Astrocyte_Immature_ADGRV1	Neuron_Mixed_Thal-ZI-Post_PCDH15	5.014	1
SLIT1	SLIT1	3.39622	0.626	ROBO1	ROBO1	6.62875	0.966	Neuron_Excit_Thal_NTNG1	Neuron_Excit_Thal-PF_Immature_TLL1	5.01249	0
SLITRK2	SLITRK2	2.31111	0.434	PTPRD	PTPRD	7.70918	0.995	Neuron_Inh_Thal-MBder_PCBP3_GRIK1	Neuron_Excit_Thal-PF_Immature_TLL1	5.01015	0
NFASC	NFASC	5.64093	0.931	CNTNAP1	CNTN1_CNTNAP1	4.37711	0.782	Neuron_Excit_Thal-PF_Immature_TLL1	Neuron_Excit_Thal_NTNG1	5.00902	0
CNTN6	CNTN6	4.51824	0.787	PTPRG	PTPRG	5.49973	0.818	Neuron_Excit_Thal-PF_Immature_TLL1	Astrocyte_Str-Thal_Immature_PTPRZ1	5.00898	0
NTNG1	NTNG1	5.42888	0.907	LRRC4C	LRRC4C	4.58731	0.766	Neuron_Excit_Thal-PF_Immature_TLL1	Neuron_Excit_Thal_NTNG1	5.0081	0.23
CNTN1	CNTN1	4.80799	0.795082	NRCAM	NRCAM	5.20717	0.830325	Neuron_Excit_Ctx_L23IT_Immature_MEF2C	Neuron_Mixed_Habenula-NWD2_Str-CHAT_RAYLYL	5.00758	0.996
EFNA5	EFNA5	4.61899	0.809756	EPHB1	EPHB1	5.39485	0.897561	Neuron_Inh_Thal_TRN_ZNF804A	Neuron_Inh_Thal_TRN_ZNF804A	5.00692	0
NCAM1	NCAM1	5.35539	0.845969	CACNA1C	CACNA1C	4.65831	0.826829	Neuron_Mixed_Habenula-NWD2_Str-CHAT_RAYLYL	Neuron_Inh_Thal_TRN_ZNF804A	5.00685	0.152
NFASC	NFASC	5.64093	0.931	CNTNAP1	CNTN1_CNTNAP1	4.37102	0.794	Neuron_Excit_Thal-PF_Immature_TLL1	Neuron_Excit_Thal-PF_Immature_TLL1	5.00598	0
TNC	TNC	2.25974	0.361111	PTPRZ1	PTPRZ1	7.75202	0.99	Astrocyte_Dien_Mature_ATP1A2	Astrocyte_Str-Thal_Immature_PTPRZ1	5.00588	0
FSTL5	FSTL5	3.75286	0.575	CNTN5	CNTN5	6.25832	0.941	Astrocyte_Str-Thal_Immature_PTPRZ1	Neuron_Excit_Thal-PF_Immature_TLL1	5.00559	0
NLGN1	NLGN1	6.76101	0.931343	NRXN2	NRXN2	3.24964	0.597	Astrocyte_Immature_ADGRV1	Neuron_Mixed_Thal-ZI-Post_PCDH15	5.00532	0.002
NRXN2	NRXN2	3.24964	0.597	NLGN1	NLGN1	6.76101	0.931343	Neuron_Mixed_Thal-ZI-Post_PCDH15	Astrocyte_Immature_ADGRV1	5.00532	0.002
CNTN1	CNTN1	5.56941	0.801587	PTPRZ1	PTPRZ1	4.43945	0.745	Astrocyte_Dien_Mature_ATP1A2	Neuron_Inh_Thal-MBder_PCBP3_GRIK1	5.00443	0
NCAM1	NCAM1	6.11361	0.907463	CACNA1C	CACNA1C	3.89391	0.687	Astrocyte_Immature_ADGRV1	Neuron_Mixed_Thal-ZI-Post_PCDH15	5.00376	0.132
SLIT3	SLIT3	3.70098	0.673	ROBO2	ROBO2	6.30632	0.935	Neuron_Excit_Thal-PF_Immature_TLL1	Neuron_Inh_Thal-MBder_PCBP3_GRIK1	5.00365	0
IL1RAPL1	IL1RAPL1	5.66027	0.843562	PTPRS	PTPRS	4.34627	0.728039	Neuron_Mixed_Habenula-NWD2_Str-CHAT_RAYLYL	Neuron_Mixed_Habenula-NWD2_Str-CHAT_RAYLYL	5.00327	0.21
CALM1	CALM1	2.6379	0.503	GRM5	GRM5	7.36594	0.967	Neuron_Excit_Thal-PF_Immature_TLL1	Neuron_Inh_Thal-MBder_PCBP3_GRIK1	5.00192	0
IL1RAPL1	IL1RAPL1	2.73718	0.437	PTPRD	PTPRD	7.26607	0.98	Astrocyte_Str-Thal_Immature_PTPRZ1	Neuron_Inh_Thal-MBder_PCBP3_GRIK1	5.00162	1
NECTIN3	NECTIN3	5.57689	0.868852	CADM1	CADM1	4.42631	0.698507	Neuron_Excit_Ctx_L23IT_Immature_MEF2C	Astrocyte_Immature_ADGRV1	5.0016	0
PTN	PTN	4.23609	0.670635	PTPRS	PTPRS	5.76479	0.912	Astrocyte_Dien_Mature_ATP1A2	Neuron_Inh_Thal-MBder_PCBP3_GRIK1	5.00044	0
NTRK3	NTRK3	3.90577	0.615079	PTPRD	PTPRD	6.09408	0.894103	Astrocyte_Dien_Mature_ATP1A2	Neuron_Mixed_Habenula-NWD2_Str-CHAT_RAYLYL	4.99992	1
NXPH2	NXPH2	2.11839	0.424	NRXN1	NRXN1	7.87522	0.992063	Neuron_Excit_Thal-PF_Immature_TLL1	Astrocyte_Dien_Mature_ATP1A2	4.9968	0
NXPH1	NXPH1	2.11817	0.343284	NRXN1	NRXN1	7.87522	0.992063	Astrocyte_Immature_ADGRV1	Astrocyte_Dien_Mature_ATP1A2	4.99669	1
NXPH1	NXPH1	3.92676	0.607	NRXN3	NRXN3	6.06605	0.92	Neuron_Mixed_Thal-ZI-Post_PCDH15	Neuron_Excit_Thal-PF_Immature_TLL1	4.9964	0
SLIT2	SLIT2	2.5044	0.4	ROBO2	ROBO2	7.48795	0.992683	Astrocyte_Immature_ADGRV1	Neuron_Inh_Thal_TRN_ZNF804A	4.99618	0
PTN	PTN	5.05936	0.769	PTPRS	PTPRS	4.93189	0.83	Astrocyte_Str-Thal_Immature_PTPRZ1	Neuron_Mixed_Thal-ZI-Post_PCDH15	4.99563	0
RGMA	RGMA	4.33871	0.679	BMPR1B	BMPR1B	5.64856	0.836	Astrocyte_Str-Thal_Immature_PTPRZ1	Astrocyte_Str-Thal_Immature_PTPRZ1	4.99364	0
APP	APP	6.56002	0.965854	DCC	DCC	3.42701	0.565574	Neuron_Inh_Thal_TRN_ZNF804A	Neuron_Excit_Ctx_L23IT_Immature_MEF2C	4.99351	0.002
CNTN1	CNTN1	4.80799	0.795082	NRCAM	NRCAM	5.17896	0.779	Neuron_Excit_Ctx_L23IT_Immature_MEF2C	Astrocyte_Str-Thal_Immature_PTPRZ1	4.99347	0.999
EFNA5	EFNA5	4.61899	0.809756	EPHA5	EPHA5	5.36605	0.885366	Neuron_Inh_Thal_TRN_ZNF804A	Neuron_Inh_Thal_TRN_ZNF804A	4.99252	0
SLITRK1	SLITRK1	2.32495	0.470732	PTPRD	PTPRD	7.6595	0.993	Neuron_Inh_Thal_TRN_ZNF804A	Neuron_Mixed_Thal-ZI-Post_PCDH15	4.99223	0
RIMS1	RIMS1	4.64647	0.728358	CACNA1C	CACNA1C	5.33644	0.878	Astrocyte_Immature_ADGRV1	Neuron_Excit_Thal_NTNG1	4.99145	0
OLFM2	OLFM2	2.49491	0.512195	ROBO2	ROBO2	7.48795	0.992683	Neuron_Inh_Thal_TRN_ZNF804A	Neuron_Inh_Thal_TRN_ZNF804A	4.99143	0
CNTN1	CNTN1	6.96821	0.985	PTPRZ1	PTPRZ1	3.0146	0.522262	Neuron_Excit_Thal-PF_Immature_TLL1	Neuron_Mixed_Habenula-NWD2_Str-CHAT_RAYLYL	4.9914	0
SPTAN1	SPTAN1	5.07044	0.851	PTPRA	PTPRA	4.91111	0.805054	Neuron_Mixed_Thal-ZI-Post_PCDH15	Neuron_Mixed_Habenula-NWD2_Str-CHAT_RAYLYL	4.99078	0
SLIT1	SLIT1	3.6748	0.655738	ROBO2	ROBO2	6.30632	0.935	Neuron_Excit_Ctx_L23IT_Immature_MEF2C	Neuron_Inh_Thal-MBder_PCBP3_GRIK1	4.99056	0
DSCAM	DSCAM	6.20051	0.953659	DCC	DCC	3.7784	0.579104	Neuron_Inh_Thal_TRN_ZNF804A	Astrocyte_Immature_ADGRV1	4.98946	0.963
NXPH1	NXPH1	3.92676	0.607	NRXN3	NRXN3	6.05034	0.901639	Neuron_Mixed_Thal-ZI-Post_PCDH15	Neuron_Excit_Ctx_L23IT_Immature_MEF2C	4.98855	0
NCAN	NCAN	5.21715	0.783	CDH2	CDH2	4.75868	0.811475	Astrocyte_Str-Thal_Immature_PTPRZ1	Neuron_Excit_Ctx_L23IT_Immature_MEF2C	4.98791	0
EFNA5	EFNA5	4.23057	0.749	EPHA4	EPHA4	5.74509	0.913	Neuron_Excit_Thal-PF_Immature_TLL1	Neuron_Excit_Thal-PF_Immature_TLL1	4.98783	0
CALM1	CALM1	2.6379	0.503	GRM7	GRM7	7.33767	0.982927	Neuron_Excit_Thal-PF_Immature_TLL1	Neuron_Inh_Thal_TRN_ZNF804A	4.98778	0
CNTN1	CNTN1	6.55172	0.966	NRCAM	NRCAM	3.42374	0.641463	Neuron_Mixed_Thal-ZI-Post_PCDH15	Neuron_Inh_Thal_TRN_ZNF804A	4.98773	1
NXPH1	NXPH1	5.00858	0.747	NRXN3	NRXN3	4.96505	0.716418	Neuron_Excit_Thal_NTNG1	Astrocyte_Immature_ADGRV1	4.98681	0
SPTAN1	SPTAN1	5.06241	0.844262	PTPRA	PTPRA	4.91111	0.805054	Neuron_Excit_Ctx_L23IT_Immature_MEF2C	Neuron_Mixed_Habenula-NWD2_Str-CHAT_RAYLYL	4.98676	0.064
NCAM1	NCAM1	6.11361	0.907463	CACNA1C	CACNA1C	3.85889	0.680328	Astrocyte_Immature_ADGRV1	Neuron_Excit_Ctx_L23IT_Immature_MEF2C	4.98625	0.362
NRXN3	NRXN3	3.63196	0.594465	NLGN1	NLGN1	6.33958	0.92	Neuron_Mixed_Habenula-NWD2_Str-CHAT_RAYLYL	Neuron_Inh_Thal-MBder_PCBP3_GRIK1	4.98577	1
NLGN1	NLGN1	6.33958	0.92	NRXN3	NRXN3	3.63196	0.594465	Neuron_Inh_Thal-MBder_PCBP3_GRIK1	Neuron_Mixed_Habenula-NWD2_Str-CHAT_RAYLYL	4.98577	1
SLITRK2	SLITRK2	2.31111	0.434	PTPRD	PTPRD	7.6595	0.993	Neuron_Inh_Thal-MBder_PCBP3_GRIK1	Neuron_Mixed_Thal-ZI-Post_PCDH15	4.98531	0
SLIT3	SLIT3	4.31806	0.735	ROBO1	ROBO1	5.6506	0.802985	Neuron_Excit_Thal_NTNG1	Astrocyte_Immature_ADGRV1	4.98433	0
RIMS1	RIMS1	6.03953	0.926	CACNA1C	CACNA1C	3.92477	0.66426	Neuron_Mixed_Thal-ZI-Post_PCDH15	Neuron_Mixed_Habenula-NWD2_Str-CHAT_RAYLYL	4.98215	0
FGF12	FGF12	7.51474	0.985	FGFR2	FGFR2	2.4426	0.41791	Neuron_Excit_Thal-PF_Immature_TLL1	Astrocyte_Immature_ADGRV1	4.97867	0
SPTAN1	SPTAN1	4.32135	0.744	PTPRA	PTPRA	5.63484	0.901639	Neuron_Inh_Thal-MBder_PCBP3_GRIK1	Neuron_Excit_Ctx_L23IT_Immature_MEF2C	4.9781	0.037
NTRK3	NTRK3	5.02252	0.826	PTPRS	PTPRS	4.93189	0.83	Neuron_Mixed_Thal-ZI-Post_PCDH15	Neuron_Mixed_Thal-ZI-Post_PCDH15	4.97721	0
SPON1	SPON1	4.30449	0.672	APP	APP	5.64732	0.901	Astrocyte_Str-Thal_Immature_PTPRZ1	Neuron_Excit_Thal_NTNG1	4.97591	0
SLIT2	SLIT2	3.24623	0.565574	ROBO1	ROBO1	6.70432	0.942623	Neuron_Excit_Ctx_L23IT_Immature_MEF2C	Neuron_Excit_Ctx_L23IT_Immature_MEF2C	4.97528	0
FGF14	FGF14	7.50497	0.984356	FGFR2	FGFR2	2.4426	0.41791	Neuron_Mixed_Habenula-NWD2_Str-CHAT_RAYLYL	Astrocyte_Immature_ADGRV1	4.97378	0
SLIT2	SLIT2	3.24058	0.548	ROBO1	ROBO1	6.70432	0.942623	Neuron_Mixed_Thal-ZI-Post_PCDH15	Neuron_Excit_Ctx_L23IT_Immature_MEF2C	4.97245	0
SLIT1	SLIT1	2.92151	0.534	ROBO2	ROBO2	7.02309	0.959016	Neuron_Inh_Thal-MBder_PCBP3_GRIK1	Neuron_Excit_Ctx_L23IT_Immature_MEF2C	4.9723	0
NRG3	NRG3	7.90111	0.989	EGFR	EGFR	2.03911	0.352239	Neuron_Mixed_Thal-ZI-Post_PCDH15	Astrocyte_Immature_ADGRV1	4.97011	0
CNTN4	CNTN4	3.69527	0.579104	PTPRG	PTPRG	6.24304	0.960976	Astrocyte_Immature_ADGRV1	Neuron_Inh_Thal_TRN_ZNF804A	4.96916	0.881
SPTAN1	SPTAN1	4.32135	0.744	PTPRA	PTPRA	5.61692	0.838	Neuron_Inh_Thal-MBder_PCBP3_GRIK1	Astrocyte_Str-Thal_Immature_PTPRZ1	4.96914	0
NRXN2	NRXN2	3.17651	0.586	NLGN1	NLGN1	6.76101	0.931343	Neuron_Inh_Thal-MBder_PCBP3_GRIK1	Astrocyte_Immature_ADGRV1	4.96876	0.01
NLGN1	NLGN1	6.76101	0.931343	NRXN2	NRXN2	3.17651	0.586	Astrocyte_Immature_ADGRV1	Neuron_Inh_Thal-MBder_PCBP3_GRIK1	4.96876	0.01
NCAM1	NCAM1	5.99536	0.932	FGFR2	FGFR2	3.93994	0.618	Neuron_Mixed_Thal-ZI-Post_PCDH15	Astrocyte_Str-Thal_Immature_PTPRZ1	4.96765	0
RIMS1	RIMS1	6.03953	0.926	CACNA1C	CACNA1C	3.89391	0.687	Neuron_Mixed_Thal-ZI-Post_PCDH15	Neuron_Mixed_Thal-ZI-Post_PCDH15	4.96672	0
CNTN6	CNTN6	3.68466	0.673	PTPRG	PTPRG	6.24304	0.960976	Neuron_Excit_Thal_NTNG1	Neuron_Inh_Thal_TRN_ZNF804A	4.96385	0
FGF14	FGF14	5.98238	0.850746	FGFR2	FGFR2	3.93994	0.618	Astrocyte_Immature_ADGRV1	Astrocyte_Str-Thal_Immature_PTPRZ1	4.96116	0
NLGN1	NLGN1	5.97764	0.876984	NRXN2	NRXN2	3.94381	0.728	Astrocyte_Dien_Mature_ATP1A2	Neuron_Excit_Thal_NTNG1	4.96072	0.014
NRXN2	NRXN2	3.94381	0.728	NLGN1	NLGN1	5.97764	0.876984	Neuron_Excit_Thal_NTNG1	Astrocyte_Dien_Mature_ATP1A2	4.96072	0.014
NCAM1	NCAM1	5.99536	0.932	CACNA1C	CACNA1C	3.92477	0.66426	Neuron_Mixed_Thal-ZI-Post_PCDH15	Neuron_Mixed_Habenula-NWD2_Str-CHAT_RAYLYL	4.96007	0.308
FGF13	FGF13	6.09511	0.916	SCN8A	SCN8A	3.82454	0.654633	Neuron_Excit_Thal-PF_Immature_TLL1	Neuron_Mixed_Habenula-NWD2_Str-CHAT_RAYLYL	4.95983	0
FGF13	FGF13	6.09511	0.916	EGFR	EGFR	3.82357	0.601	Neuron_Excit_Thal-PF_Immature_TLL1	Astrocyte_Str-Thal_Immature_PTPRZ1	4.95934	0
NRXN2	NRXN2	3.24964	0.597	NLGN1	NLGN1	6.66898	0.929	Neuron_Mixed_Thal-ZI-Post_PCDH15	Astrocyte_Str-Thal_Immature_PTPRZ1	4.95931	0.001
NLGN1	NLGN1	6.66898	0.929	NRXN2	NRXN2	3.24964	0.597	Astrocyte_Str-Thal_Immature_PTPRZ1	Neuron_Mixed_Thal-ZI-Post_PCDH15	4.95931	0.001
FSTL5	FSTL5	3.65662	0.576119	CNTN5	CNTN5	6.25832	0.941	Astrocyte_Immature_ADGRV1	Neuron_Excit_Thal-PF_Immature_TLL1	4.95747	0
RIMS1	RIMS1	5.98704	0.918033	CACNA1C	CACNA1C	3.92477	0.66426	Neuron_Excit_Ctx_L23IT_Immature_MEF2C	Neuron_Mixed_Habenula-NWD2_Str-CHAT_RAYLYL	4.9559	0.001
ALCAM	ALCAM	5.12134	0.775	CHL1	CHL1	4.78995	0.739	Astrocyte_Str-Thal_Immature_PTPRZ1	Astrocyte_Str-Thal_Immature_PTPRZ1	4.95564	0
SLIT1	SLIT1	2.92151	0.534	ROBO1	ROBO1	6.98894	0.945	Neuron_Inh_Thal-MBder_PCBP3_GRIK1	Neuron_Mixed_Thal-ZI-Post_PCDH15	4.95522	0
IGF1	IGF1	6.15988	0.93	INSR	INSR	3.74999	0.661	Neuron_Inh_Thal-MBder_PCBP3_GRIK1	Neuron_Inh_Thal-MBder_PCBP3_GRIK1	4.95494	0
NRG3	NRG3	7.86892	0.967213	EGFR	EGFR	2.03911	0.352239	Neuron_Excit_Ctx_L23IT_Immature_MEF2C	Astrocyte_Immature_ADGRV1	4.95401	0
CNTN3	CNTN3	3.66445	0.63	PTPRG	PTPRG	6.24304	0.960976	Neuron_Mixed_Thal-ZI-Post_PCDH15	Neuron_Inh_Thal_TRN_ZNF804A	4.95374	0
FGF14	FGF14	7.0011	0.963	FGFR2	FGFR2	2.90486	0.460317	Neuron_Excit_Thal_NTNG1	Astrocyte_Dien_Mature_ATP1A2	4.95298	0
CNTN3	CNTN3	3.37484	0.623	PTPRG	PTPRG	6.52488	0.942	Neuron_Excit_Thal-PF_Immature_TLL1	Neuron_Excit_Thal_NTNG1	4.94986	0
SLIT1	SLIT1	3.19453	0.576	ROBO1	ROBO1	6.70432	0.942623	Neuron_Mixed_Thal-ZI-Post_PCDH15	Neuron_Excit_Ctx_L23IT_Immature_MEF2C	4.94943	0
RIMS1	RIMS1	6.03953	0.926	CACNA1C	CACNA1C	3.85889	0.680328	Neuron_Mixed_Thal-ZI-Post_PCDH15	Neuron_Excit_Ctx_L23IT_Immature_MEF2C	4.94921	0.002
NCAM1	NCAM1	6.88222	0.952381	PTPRZ1	PTPRZ1	3.0146	0.522262	Astrocyte_Dien_Mature_ATP1A2	Neuron_Mixed_Habenula-NWD2_Str-CHAT_RAYLYL	4.94841	0
SLIT1	SLIT1	2.92151	0.534	ROBO1	ROBO1	6.97231	0.954	Neuron_Inh_Thal-MBder_PCBP3_GRIK1	Neuron_Excit_Thal_NTNG1	4.94691	0
CNTN4	CNTN4	4.39306	0.737705	PTPRG	PTPRG	5.49973	0.818	Neuron_Excit_Ctx_L23IT_Immature_MEF2C	Astrocyte_Str-Thal_Immature_PTPRZ1	4.94639	0.839
NTRK3	NTRK3	3.984	0.641791	PTPRS	PTPRS	5.90589	0.928	Astrocyte_Immature_ADGRV1	Neuron_Excit_Thal_NTNG1	4.94494	0
FGF12	FGF12	6.98452	0.964	FGFR2	FGFR2	2.90486	0.460317	Neuron_Excit_Thal_NTNG1	Astrocyte_Dien_Mature_ATP1A2	4.94469	0
NCAM1	NCAM1	5.99536	0.932	CACNA1C	CACNA1C	3.89391	0.687	Neuron_Mixed_Thal-ZI-Post_PCDH15	Neuron_Mixed_Thal-ZI-Post_PCDH15	4.94464	0.385
NXPH2	NXPH2	2.11839	0.424	NRXN1	NRXN1	7.76981	0.992	Neuron_Excit_Thal-PF_Immature_TLL1	Neuron_Inh_Thal-MBder_PCBP3_GRIK1	4.9441	0
NXPH1	NXPH1	2.11817	0.343284	NRXN1	NRXN1	7.76981	0.992	Astrocyte_Immature_ADGRV1	Neuron_Inh_Thal-MBder_PCBP3_GRIK1	4.94399	1
CNTN1	CNTN1	5.40495	0.814925	NRCAM	NRCAM	4.48191	0.757	Astrocyte_Immature_ADGRV1	Neuron_Mixed_Thal-ZI-Post_PCDH15	4.94343	1
NCAN	NCAN	5.21715	0.783	CDH2	CDH2	4.66882	0.826829	Astrocyte_Str-Thal_Immature_PTPRZ1	Neuron_Inh_Thal_TRN_ZNF804A	4.94298	0
SLIT3	SLIT3	2.39391	0.463415	ROBO2	ROBO2	7.48795	0.992683	Neuron_Inh_Thal_TRN_ZNF804A	Neuron_Inh_Thal_TRN_ZNF804A	4.94093	0
RIMS1	RIMS1	5.98704	0.918033	CACNA1C	CACNA1C	3.89391	0.687	Neuron_Excit_Ctx_L23IT_Immature_MEF2C	Neuron_Mixed_Thal-ZI-Post_PCDH15	4.94048	0
CNTN3	CNTN3	3.37484	0.623	PTPRG	PTPRG	6.5014	0.957	Neuron_Excit_Thal-PF_Immature_TLL1	Neuron_Excit_Thal-PF_Immature_TLL1	4.93812	0
SLIT2	SLIT2	3.24623	0.565574	ROBO1	ROBO1	6.62875	0.966	Neuron_Excit_Ctx_L23IT_Immature_MEF2C	Neuron_Excit_Thal-PF_Immature_TLL1	4.93749	0
NLGN1	NLGN1	6.88219	0.98	NRXN2	NRXN2	2.99085	0.531889	Neuron_Excit_Thal-PF_Immature_TLL1	Neuron_Mixed_Habenula-NWD2_Str-CHAT_RAYLYL	4.93652	0.011
NRXN2	NRXN2	2.99085	0.531889	NLGN1	NLGN1	6.88219	0.98	Neuron_Mixed_Habenula-NWD2_Str-CHAT_RAYLYL	Neuron_Excit_Thal-PF_Immature_TLL1	4.93652	0.011
EFNA5	EFNA5	4.23057	0.749	EPHA6	EPHA6	5.64195	0.780987	Neuron_Excit_Thal-PF_Immature_TLL1	Neuron_Mixed_Habenula-NWD2_Str-CHAT_RAYLYL	4.93626	0
CNTN3	CNTN3	3.37484	0.623	PTPRG	PTPRG	6.49571	0.912698	Neuron_Excit_Thal-PF_Immature_TLL1	Astrocyte_Dien_Mature_ATP1A2	4.93528	0
SPTAN1	SPTAN1	4.32135	0.744	PTPRA	PTPRA	5.54904	0.891	Neuron_Inh_Thal-MBder_PCBP3_GRIK1	Neuron_Inh_Thal-MBder_PCBP3_GRIK1	4.9352	0
SLIT2	SLIT2	3.24058	0.548	ROBO1	ROBO1	6.62875	0.966	Neuron_Mixed_Thal-ZI-Post_PCDH15	Neuron_Excit_Thal-PF_Immature_TLL1	4.93467	0
CNTN1	CNTN1	6.85107	0.990244	PTPRZ1	PTPRZ1	3.0146	0.522262	Neuron_Inh_Thal_TRN_ZNF804A	Neuron_Mixed_Habenula-NWD2_Str-CHAT_RAYLYL	4.93284	0
FGF12	FGF12	6.95953	0.979	FGFR2	FGFR2	2.90486	0.460317	Neuron_Mixed_Thal-ZI-Post_PCDH15	Astrocyte_Dien_Mature_ATP1A2	4.93219	0
SLIT2	SLIT2	4.4364	0.714801	ROBO2	ROBO2	5.42794	0.863	Neuron_Mixed_Habenula-NWD2_Str-CHAT_RAYLYL	Neuron_Excit_Thal_NTNG1	4.93217	0
NCAM1	NCAM1	6.33872	0.966	ROBO1	ROBO1	3.52512	0.565	Neuron_Excit_Thal-PF_Immature_TLL1	Astrocyte_Str-Thal_Immature_PTPRZ1	4.93192	1
NTRK3	NTRK3	3.5644	0.659	PTPRD	PTPRD	6.29452	0.862687	Neuron_Excit_Thal-PF_Immature_TLL1	Astrocyte_Immature_ADGRV1	4.92946	1
NCAM1	NCAM1	5.99536	0.932	CACNA1C	CACNA1C	3.85889	0.680328	Neuron_Mixed_Thal-ZI-Post_PCDH15	Neuron_Excit_Ctx_L23IT_Immature_MEF2C	4.92713	0.536
FSTL5	FSTL5	5.62079	0.812274	CNTN5	CNTN5	4.23329	0.739024	Neuron_Mixed_Habenula-NWD2_Str-CHAT_RAYLYL	Neuron_Inh_Thal_TRN_ZNF804A	4.92704	0
ALCAM	ALCAM	5.12134	0.775	CHL1	CHL1	4.73191	0.811475	Astrocyte_Str-Thal_Immature_PTPRZ1	Neuron_Excit_Ctx_L23IT_Immature_MEF2C	4.92663	0
NXPH1	NXPH1	6.60283	0.952	NRXN2	NRXN2	3.24964	0.597	Neuron_Excit_Thal-PF_Immature_TLL1	Neuron_Mixed_Thal-ZI-Post_PCDH15	4.92624	0
FSTL5	FSTL5	3.75286	0.575	CNTN5	CNTN5	6.09895	0.875	Astrocyte_Str-Thal_Immature_PTPRZ1	Neuron_Mixed_Thal-ZI-Post_PCDH15	4.92591	0
IL1RAPL1	IL1RAPL1	6.6012	0.95	PTPRS	PTPRS	3.25058	0.540299	Neuron_Mixed_Thal-ZI-Post_PCDH15	Astrocyte_Immature_ADGRV1	4.92589	0.548
FGF13	FGF13	5.91149	0.901639	FGFR2	FGFR2	3.93994	0.618	Neuron_Excit_Ctx_L23IT_Immature_MEF2C	Astrocyte_Str-Thal_Immature_PTPRZ1	4.92572	0
NLGN1	NLGN1	6.33958	0.92	NRXN2	NRXN2	3.50888	0.685	Neuron_Inh_Thal-MBder_PCBP3_GRIK1	Neuron_Excit_Thal-PF_Immature_TLL1	4.92423	0.015
NRXN2	NRXN2	3.50888	0.685	NLGN1	NLGN1	6.33958	0.92	Neuron_Excit_Thal-PF_Immature_TLL1	Neuron_Inh_Thal-MBder_PCBP3_GRIK1	4.92423	0.015
NLGN1	NLGN1	6.33958	0.92	NRXN2	NRXN2	3.50781	0.631148	Neuron_Inh_Thal-MBder_PCBP3_GRIK1	Neuron_Excit_Ctx_L23IT_Immature_MEF2C	4.92369	0.192
NRXN2	NRXN2	3.50781	0.631148	NLGN1	NLGN1	6.33958	0.92	Neuron_Excit_Ctx_L23IT_Immature_MEF2C	Neuron_Inh_Thal-MBder_PCBP3_GRIK1	4.92369	0.192
RIMS1	RIMS1	5.98704	0.918033	CACNA1C	CACNA1C	3.85889	0.680328	Neuron_Excit_Ctx_L23IT_Immature_MEF2C	Neuron_Excit_Ctx_L23IT_Immature_MEF2C	4.92296	0.031
NRXN2	NRXN2	3.17651	0.586	NLGN1	NLGN1	6.66898	0.929	Neuron_Inh_Thal-MBder_PCBP3_GRIK1	Astrocyte_Str-Thal_Immature_PTPRZ1	4.92274	0.02
NLGN1	NLGN1	6.66898	0.929	NRXN2	NRXN2	3.17651	0.586	Astrocyte_Str-Thal_Immature_PTPRZ1	Neuron_Inh_Thal-MBder_PCBP3_GRIK1	4.92274	0.02
NFASC	NFASC	5.64093	0.931	CNTNAP1	CNTN1_CNTNAP1	4.20452	0.768293	Neuron_Excit_Thal-PF_Immature_TLL1	Neuron_Inh_Thal_TRN_ZNF804A	4.92273	0
CNTN1	CNTN1	5.40495	0.814925	PTPRZ1	PTPRZ1	4.43945	0.745	Astrocyte_Immature_ADGRV1	Neuron_Inh_Thal-MBder_PCBP3_GRIK1	4.9222	0
SLIT1	SLIT1	3.13612	0.613	ROBO1	ROBO1	6.70432	0.942623	Neuron_Excit_Thal-PF_Immature_TLL1	Neuron_Excit_Ctx_L23IT_Immature_MEF2C	4.92022	0
APP	APP	6.56002	0.965854	LRP1	LRP1	3.27915	0.539	Neuron_Inh_Thal_TRN_ZNF804A	Astrocyte_Str-Thal_Immature_PTPRZ1	4.91958	0
NLGN1	NLGN1	6.58471	0.92	NRXN2	NRXN2	3.24964	0.597	Neuron_Excit_Thal_NTNG1	Neuron_Mixed_Thal-ZI-Post_PCDH15	4.91718	0.028
NRXN2	NRXN2	3.24964	0.597	NLGN1	NLGN1	6.58471	0.92	Neuron_Mixed_Thal-ZI-Post_PCDH15	Neuron_Excit_Thal_NTNG1	4.91718	0.028
CNTN3	CNTN3	3.30799	0.575	PTPRG	PTPRG	6.52488	0.942	Neuron_Excit_Thal_NTNG1	Neuron_Excit_Thal_NTNG1	4.91643	0
NCAM1	NCAM1	5.89109	0.943902	FGFR2	FGFR2	3.93994	0.618	Neuron_Inh_Thal_TRN_ZNF804A	Astrocyte_Str-Thal_Immature_PTPRZ1	4.91552	0
SPTAN1	SPTAN1	4.32135	0.744	PTPRA	PTPRA	5.50922	0.922	Neuron_Inh_Thal-MBder_PCBP3_GRIK1	Neuron_Excit_Thal-PF_Immature_TLL1	4.91528	0.012
NCAM1	NCAM1	6.30475	0.959016	ROBO1	ROBO1	3.52512	0.565	Neuron_Excit_Ctx_L23IT_Immature_MEF2C	Astrocyte_Str-Thal_Immature_PTPRZ1	4.91493	1
CNTN6	CNTN6	4.05707	0.741463	PTPRG	PTPRG	5.77263	0.853731	Neuron_Inh_Thal_TRN_ZNF804A	Astrocyte_Immature_ADGRV1	4.91485	0
IGF1	IGF1	4.40713	0.790244	IGF1R	IGF1R	5.4219	0.868852	Neuron_Inh_Thal_TRN_ZNF804A	Neuron_Excit_Ctx_L23IT_Immature_MEF2C	4.91451	0
TNC	TNC	2.85987	0.459	CNTN1	CNTN1	6.96821	0.985	Astrocyte_Str-Thal_Immature_PTPRZ1	Neuron_Excit_Thal-PF_Immature_TLL1	4.91404	0
CNTN1	CNTN1	6.55172	0.966	NRCAM	NRCAM	3.27554	0.582	Neuron_Mixed_Thal-ZI-Post_PCDH15	Neuron_Inh_Thal-MBder_PCBP3_GRIK1	4.91363	1
EFNA5	EFNA5	3.32368	0.572	EPHA6	EPHA6	6.50315	0.92623	Neuron_Mixed_Thal-ZI-Post_PCDH15	Neuron_Excit_Ctx_L23IT_Immature_MEF2C	4.91342	0
CNTN3	CNTN3	3.37484	0.623	PTPRG	PTPRG	6.44869	0.95082	Neuron_Excit_Thal-PF_Immature_TLL1	Neuron_Excit_Ctx_L23IT_Immature_MEF2C	4.91176	0
SLIT1	SLIT1	3.19453	0.576	ROBO1	ROBO1	6.62875	0.966	Neuron_Mixed_Thal-ZI-Post_PCDH15	Neuron_Excit_Thal-PF_Immature_TLL1	4.91164	0
CNTN4	CNTN4	6.28921	0.94878	PTPRG	PTPRG	3.53385	0.580024	Neuron_Inh_Thal_TRN_ZNF804A	Neuron_Mixed_Habenula-NWD2_Str-CHAT_RAYLYL	4.91153	0.973
NTNG1	NTNG1	3.89648	0.667	LRRC4C	LRRC4C	5.92573	0.901639	Neuron_Inh_Thal-MBder_PCBP3_GRIK1	Neuron_Excit_Ctx_L23IT_Immature_MEF2C	4.91111	0.687
SLIT2	SLIT2	2.5044	0.4	ROBO1	ROBO1	7.31258	0.982927	Astrocyte_Immature_ADGRV1	Neuron_Inh_Thal_TRN_ZNF804A	4.90849	0
NCAM1	NCAM1	5.89109	0.943902	CACNA1C	CACNA1C	3.92477	0.66426	Neuron_Inh_Thal_TRN_ZNF804A	Neuron_Mixed_Habenula-NWD2_Str-CHAT_RAYLYL	4.90793	0.673
NTRK3	NTRK3	3.90577	0.615079	PTPRS	PTPRS	5.90589	0.928	Astrocyte_Dien_Mature_ATP1A2	Neuron_Excit_Thal_NTNG1	4.90583	0
NRXN2	NRXN2	3.83309	0.731707	NLGN1	NLGN1	5.97764	0.876984	Neuron_Inh_Thal_TRN_ZNF804A	Astrocyte_Dien_Mature_ATP1A2	4.90537	0.175
NLGN1	NLGN1	5.97764	0.876984	NRXN2	NRXN2	3.83309	0.731707	Astrocyte_Dien_Mature_ATP1A2	Neuron_Inh_Thal_TRN_ZNF804A	4.90537	0.175
CNTN3	CNTN3	3.30799	0.575	PTPRG	PTPRG	6.5014	0.957	Neuron_Excit_Thal_NTNG1	Neuron_Excit_Thal-PF_Immature_TLL1	4.90469	0
SST	SST	3.05628	0.560976	GRM7	GRM7	6.7523	0.967213	Neuron_Inh_Thal_TRN_ZNF804A	Neuron_Excit_Ctx_L23IT_Immature_MEF2C	4.90429	0
NTRK3	NTRK3	5.43027	0.897561	PTPRD	PTPRD	4.37712	0.668	Neuron_Inh_Thal_TRN_ZNF804A	Astrocyte_Str-Thal_Immature_PTPRZ1	4.9037	1
NTRK3	NTRK3	4.49278	0.697	PTPRS	PTPRS	5.31382	0.877049	Astrocyte_Str-Thal_Immature_PTPRZ1	Neuron_Excit_Ctx_L23IT_Immature_MEF2C	4.9033	0
SLIT2	SLIT2	3.24623	0.565574	APP	APP	6.56002	0.965854	Neuron_Excit_Ctx_L23IT_Immature_MEF2C	Neuron_Inh_Thal_TRN_ZNF804A	4.90313	0
FSTL5	FSTL5	3.54747	0.531746	CNTN5	CNTN5	6.25832	0.941	Astrocyte_Dien_Mature_ATP1A2	Neuron_Excit_Thal-PF_Immature_TLL1	4.9029	0
CNTN3	CNTN3	3.30799	0.575	PTPRG	PTPRG	6.49571	0.912698	Neuron_Excit_Thal_NTNG1	Astrocyte_Dien_Mature_ATP1A2	4.90185	0
EFNA5	EFNA5	4.40836	0.722	EPHB1	EPHB1	5.39485	0.897561	Neuron_Inh_Thal-MBder_PCBP3_GRIK1	Neuron_Inh_Thal_TRN_ZNF804A	4.90161	0
SLIT1	SLIT1	3.09773	0.530686	ROBO1	ROBO1	6.70432	0.942623	Neuron_Mixed_Habenula-NWD2_Str-CHAT_RAYLYL	Neuron_Excit_Ctx_L23IT_Immature_MEF2C	4.90102	0
PTN	PTN	2.98824	0.486567	PTPRZ1	PTPRZ1	6.81281	0.940476	Astrocyte_Immature_ADGRV1	Astrocyte_Dien_Mature_ATP1A2	4.90053	0
SLIT2	SLIT2	3.24058	0.548	APP	APP	6.56002	0.965854	Neuron_Mixed_Thal-ZI-Post_PCDH15	Neuron_Inh_Thal_TRN_ZNF804A	4.9003	0
NRG1	NRG1	7.0117	0.968293	ADGRL1	ADGRL1	2.78376	0.547	Neuron_Inh_Thal_TRN_ZNF804A	Neuron_Excit_Thal_NTNG1	4.89773	0
NCAM1	NCAM1	5.35539	0.845969	PTPRZ1	PTPRZ1	4.43945	0.745	Neuron_Mixed_Habenula-NWD2_Str-CHAT_RAYLYL	Neuron_Inh_Thal-MBder_PCBP3_GRIK1	4.89742	0
NTRK3	NTRK3	3.984	0.641791	PTPRS	PTPRS	5.81074	0.953	Astrocyte_Immature_ADGRV1	Neuron_Excit_Thal-PF_Immature_TLL1	4.89737	0
SLIT3	SLIT3	3.70098	0.673	ROBO2	ROBO2	6.09274	0.956	Neuron_Excit_Thal-PF_Immature_TLL1	Neuron_Excit_Thal-PF_Immature_TLL1	4.89686	0
EFNA5	EFNA5	4.61899	0.809756	EPHB1	EPHB1	5.17411	0.827	Neuron_Inh_Thal_TRN_ZNF804A	Neuron_Inh_Thal-MBder_PCBP3_GRIK1	4.89655	0
CALM1	CALM1	2.6379	0.503	RYR2	RYR2	7.153	0.973	Neuron_Excit_Thal-PF_Immature_TLL1	Neuron_Inh_Thal-MBder_PCBP3_GRIK1	4.89545	0
NCAM1	NCAM1	5.35539	0.845969	CACNA1C	CACNA1C	4.43373	0.755	Neuron_Mixed_Habenula-NWD2_Str-CHAT_RAYLYL	Neuron_Inh_Thal-MBder_PCBP3_GRIK1	4.89456	0.771
NCAM1	NCAM1	6.88222	0.952381	FGFR2	FGFR2	2.90486	0.460317	Astrocyte_Dien_Mature_ATP1A2	Astrocyte_Dien_Mature_ATP1A2	4.89354	0
SLIT2	SLIT2	4.4364	0.714801	APP	APP	5.34981	0.866	Neuron_Mixed_Habenula-NWD2_Str-CHAT_RAYLYL	Neuron_Mixed_Thal-ZI-Post_PCDH15	4.89311	0
NCAM1	NCAM1	5.89109	0.943902	CACNA1C	CACNA1C	3.89391	0.687	Neuron_Inh_Thal_TRN_ZNF804A	Neuron_Mixed_Thal-ZI-Post_PCDH15	4.8925	0.742
NXPH1	NXPH1	6.60283	0.952	NRXN2	NRXN2	3.17651	0.586	Neuron_Excit_Thal-PF_Immature_TLL1	Neuron_Inh_Thal-MBder_PCBP3_GRIK1	4.88967	0
IL1RAPL1	IL1RAPL1	5.4013	0.843	PTPRD	PTPRD	4.37712	0.668	Neuron_Inh_Thal-MBder_PCBP3_GRIK1	Astrocyte_Str-Thal_Immature_PTPRZ1	4.88921	1
NTRK3	NTRK3	5.43027	0.897561	PTPRS	PTPRS	4.34627	0.728039	Neuron_Inh_Thal_TRN_ZNF804A	Neuron_Mixed_Habenula-NWD2_Str-CHAT_RAYLYL	4.88827	0
EFNA5	EFNA5	4.40836	0.722	EPHA5	EPHA5	5.36605	0.885366	Neuron_Inh_Thal-MBder_PCBP3_GRIK1	Neuron_Inh_Thal_TRN_ZNF804A	4.88721	0
IGF1	IGF1	6.15988	0.93	INSR	INSR	3.60948	0.676	Neuron_Inh_Thal-MBder_PCBP3_GRIK1	Neuron_Excit_Thal_NTNG1	4.88468	0
IL1RAPL1	IL1RAPL1	4.45511	0.680597	PTPRS	PTPRS	5.31382	0.877049	Astrocyte_Immature_ADGRV1	Neuron_Excit_Ctx_L23IT_Immature_MEF2C	4.88447	0.635
SLIT1	SLIT1	3.6748	0.655738	ROBO2	ROBO2	6.09274	0.956	Neuron_Excit_Ctx_L23IT_Immature_MEF2C	Neuron_Excit_Thal-PF_Immature_TLL1	4.88377	0
IGF1	IGF1	6.15988	0.93	INSR	INSR	3.60723	0.619735	Neuron_Inh_Thal-MBder_PCBP3_GRIK1	Neuron_Mixed_Habenula-NWD2_Str-CHAT_RAYLYL	4.88356	0
SLIT1	SLIT1	3.13612	0.613	ROBO1	ROBO1	6.62875	0.966	Neuron_Excit_Thal-PF_Immature_TLL1	Neuron_Excit_Thal-PF_Immature_TLL1	4.88244	0
NCAM1	NCAM1	5.82388	0.915	FGFR2	FGFR2	3.93994	0.618	Neuron_Excit_Thal_NTNG1	Astrocyte_Str-Thal_Immature_PTPRZ1	4.88191	0
NRG1	NRG1	7.0117	0.968293	NETO2	NETO2	2.74964	0.503	Neuron_Inh_Thal_TRN_ZNF804A	Neuron_Mixed_Thal-ZI-Post_PCDH15	4.88067	0
NLGN1	NLGN1	6.58471	0.92	NRXN2	NRXN2	3.17651	0.586	Neuron_Excit_Thal_NTNG1	Neuron_Inh_Thal-MBder_PCBP3_GRIK1	4.88061	0.121
NRXN2	NRXN2	3.17651	0.586	NLGN1	NLGN1	6.58471	0.92	Neuron_Inh_Thal-MBder_PCBP3_GRIK1	Neuron_Excit_Thal_NTNG1	4.88061	0.121
NTRK3	NTRK3	5.38327	0.857	PTPRD	PTPRD	4.37712	0.668	Neuron_Inh_Thal-MBder_PCBP3_GRIK1	Astrocyte_Str-Thal_Immature_PTPRZ1	4.8802	1
IL1RAPL1	IL1RAPL1	7.5996	0.987805	PTPRF	PTPRF	2.15932	0.409836	Neuron_Inh_Thal_TRN_ZNF804A	Neuron_Excit_Ctx_L23IT_Immature_MEF2C	4.87946	0
FGF14	FGF14	7.31483	0.987	FGFR2	FGFR2	2.4426	0.41791	Neuron_Mixed_Thal-ZI-Post_PCDH15	Astrocyte_Immature_ADGRV1	4.87871	0
CNTN3	CNTN3	3.30799	0.575	PTPRG	PTPRG	6.44869	0.95082	Neuron_Excit_Thal_NTNG1	Neuron_Excit_Ctx_L23IT_Immature_MEF2C	4.87834	0
FSTL5	FSTL5	3.65662	0.576119	CNTN5	CNTN5	6.09895	0.875	Astrocyte_Immature_ADGRV1	Neuron_Mixed_Thal-ZI-Post_PCDH15	4.87779	0
SPTAN1	SPTAN1	4.32135	0.744	PTPRA	PTPRA	5.4309	0.826866	Neuron_Inh_Thal-MBder_PCBP3_GRIK1	Astrocyte_Immature_ADGRV1	4.87613	0.117
NRXN2	NRXN2	2.99085	0.531889	NLGN1	NLGN1	6.76101	0.931343	Neuron_Mixed_Habenula-NWD2_Str-CHAT_RAYLYL	Astrocyte_Immature_ADGRV1	4.87593	0.216
NLGN1	NLGN1	6.76101	0.931343	NRXN2	NRXN2	2.99085	0.531889	Astrocyte_Immature_ADGRV1	Neuron_Mixed_Habenula-NWD2_Str-CHAT_RAYLYL	4.87593	0.216
NCAM1	NCAM1	5.89109	0.943902	CACNA1C	CACNA1C	3.85889	0.680328	Neuron_Inh_Thal_TRN_ZNF804A	Neuron_Excit_Ctx_L23IT_Immature_MEF2C	4.87499	0.693
NTRK3	NTRK3	3.984	0.641791	PTPRS	PTPRS	5.76479	0.912	Astrocyte_Immature_ADGRV1	Neuron_Inh_Thal-MBder_PCBP3_GRIK1	4.8744	0
NCAM1	NCAM1	5.82388	0.915	CACNA1C	CACNA1C	3.92477	0.66426	Neuron_Excit_Thal_NTNG1	Neuron_Mixed_Habenula-NWD2_Str-CHAT_RAYLYL	4.87432	0.86
NTNG1	NTNG1	3.18389	0.519403	LRRC4C	LRRC4C	6.56405	0.952	Astrocyte_Immature_ADGRV1	Neuron_Excit_Thal-PF_Immature_TLL1	4.87397	0.832
IL1RAPL1	IL1RAPL1	5.4013	0.843	PTPRS	PTPRS	4.34627	0.728039	Neuron_Inh_Thal-MBder_PCBP3_GRIK1	Neuron_Mixed_Habenula-NWD2_Str-CHAT_RAYLYL	4.87379	0.854
SLIT3	SLIT3	4.31806	0.735	ROBO2	ROBO2	5.42794	0.863	Neuron_Excit_Thal_NTNG1	Neuron_Excit_Thal_NTNG1	4.873	0
SPTAN1	SPTAN1	3.95674	0.6787	PTPRA	PTPRA	5.78844	0.84127	Neuron_Mixed_Habenula-NWD2_Str-CHAT_RAYLYL	Astrocyte_Dien_Mature_ATP1A2	4.87259	0.178
SPTAN1	SPTAN1	3.95674	0.6787	PTPRA	PTPRA	5.78589	0.925	Neuron_Mixed_Habenula-NWD2_Str-CHAT_RAYLYL	Neuron_Mixed_Thal-ZI-Post_PCDH15	4.87132	0.078
SLIT2	SLIT2	3.24623	0.565574	DCC	DCC	6.48997	0.926	Neuron_Excit_Ctx_L23IT_Immature_MEF2C	Neuron_Inh_Thal-MBder_PCBP3_GRIK1	4.8681	0
FGF13	FGF13	5.91149	0.901639	SCN8A	SCN8A	3.82454	0.654633	Neuron_Excit_Ctx_L23IT_Immature_MEF2C	Neuron_Mixed_Habenula-NWD2_Str-CHAT_RAYLYL	4.86802	0
FGF13	FGF13	5.91149	0.901639	EGFR	EGFR	3.82357	0.601	Neuron_Excit_Ctx_L23IT_Immature_MEF2C	Astrocyte_Str-Thal_Immature_PTPRZ1	4.86753	0
ALCAM	ALCAM	4.52263	0.694444	CHL1	CHL1	5.21028	0.77381	Astrocyte_Dien_Mature_ATP1A2	Astrocyte_Dien_Mature_ATP1A2	4.86646	0
RIMS1	RIMS1	6.96645	0.974	SLC17A7	SLC17A7	2.76605	0.52459	Neuron_Excit_Thal-PF_Immature_TLL1	Neuron_Excit_Ctx_L23IT_Immature_MEF2C	4.86625	0
SLIT2	SLIT2	3.24058	0.548	DCC	DCC	6.48997	0.926	Neuron_Mixed_Thal-ZI-Post_PCDH15	Neuron_Inh_Thal-MBder_PCBP3_GRIK1	4.86527	0
CALM1	CALM1	2.6379	0.503	GRM7	GRM7	7.09183	0.961	Neuron_Excit_Thal-PF_Immature_TLL1	Neuron_Excit_Thal_NTNG1	4.86487	0
NTRK3	NTRK3	5.38327	0.857	PTPRS	PTPRS	4.34627	0.728039	Neuron_Inh_Thal-MBder_PCBP3_GRIK1	Neuron_Mixed_Habenula-NWD2_Str-CHAT_RAYLYL	4.86477	0
FGF14	FGF14	7.28591	0.992683	FGFR2	FGFR2	2.4426	0.41791	Neuron_Inh_Thal_TRN_ZNF804A	Astrocyte_Immature_ADGRV1	4.86425	0
SLIT1	SLIT1	3.09773	0.530686	ROBO1	ROBO1	6.62875	0.966	Neuron_Mixed_Habenula-NWD2_Str-CHAT_RAYLYL	Neuron_Excit_Thal-PF_Immature_TLL1	4.86324	0
FGF13	FGF13	5.38336	0.878049	SCN8A	SCN8A	4.34263	0.75	Neuron_Inh_Thal_TRN_ZNF804A	Neuron_Mixed_Thal-ZI-Post_PCDH15	4.863	0
NCAM1	NCAM1	5.82388	0.915	CACNA1C	CACNA1C	3.89391	0.687	Neuron_Excit_Thal_NTNG1	Neuron_Mixed_Thal-ZI-Post_PCDH15	4.85889	0.919
CNTN4	CNTN4	3.69527	0.579104	PTPRG	PTPRG	6.02205	0.898	Astrocyte_Immature_ADGRV1	Neuron_Mixed_Thal-ZI-Post_PCDH15	4.85866	0.994
CNTN1	CNTN1	6.96821	0.985	PTPRZ1	PTPRZ1	2.74855	0.516393	Neuron_Excit_Thal-PF_Immature_TLL1	Neuron_Excit_Ctx_L23IT_Immature_MEF2C	4.85838	0.073
NTRK3	NTRK3	3.90577	0.615079	PTPRS	PTPRS	5.81074	0.953	Astrocyte_Dien_Mature_ATP1A2	Neuron_Excit_Thal-PF_Immature_TLL1	4.85825	0
FSTL5	FSTL5	3.45427	0.617	CNTN5	CNTN5	6.25832	0.941	Neuron_Excit_Thal-PF_Immature_TLL1	Neuron_Excit_Thal-PF_Immature_TLL1	4.85629	0
TNC	TNC	2.85987	0.459	CNTN1	CNTN1	6.85107	0.990244	Astrocyte_Str-Thal_Immature_PTPRZ1	Neuron_Inh_Thal_TRN_ZNF804A	4.85547	0
OLFM2	OLFM2	2.22037	0.424	ROBO2	ROBO2	7.48795	0.992683	Neuron_Mixed_Thal-ZI-Post_PCDH15	Neuron_Inh_Thal_TRN_ZNF804A	4.85416	0
CNTN6	CNTN6	3.68466	0.673	PTPRG	PTPRG	6.02205	0.898	Neuron_Excit_Thal_NTNG1	Neuron_Mixed_Thal-ZI-Post_PCDH15	4.85336	0
SLIT3	SLIT3	2.39391	0.463415	ROBO1	ROBO1	7.31258	0.982927	Neuron_Inh_Thal_TRN_ZNF804A	Neuron_Inh_Thal_TRN_ZNF804A	4.85325	0
NCAM1	NCAM1	6.17991	0.936	ROBO1	ROBO1	3.52512	0.565	Neuron_Inh_Thal-MBder_PCBP3_GRIK1	Astrocyte_Str-Thal_Immature_PTPRZ1	4.85251	1
CNTN1	CNTN1	6.27925	0.929001	NRCAM	NRCAM	3.42374	0.641463	Neuron_Mixed_Habenula-NWD2_Str-CHAT_RAYLYL	Neuron_Inh_Thal_TRN_ZNF804A	4.85149	1
SLIT2	SLIT2	4.4364	0.714801	ROBO2	ROBO2	5.26655	0.82	Neuron_Mixed_Habenula-NWD2_Str-CHAT_RAYLYL	Neuron_Mixed_Thal-ZI-Post_PCDH15	4.85148	0
SLIT1	SLIT1	3.39622	0.626	ROBO2	ROBO2	6.30632	0.935	Neuron_Excit_Thal_NTNG1	Neuron_Inh_Thal-MBder_PCBP3_GRIK1	4.85127	0
NFASC	NFASC	5.64093	0.931	CNTNAP1	CNTN1_CNTNAP1	4.0598	0.706	Neuron_Excit_Thal-PF_Immature_TLL1	Neuron_Mixed_Thal-ZI-Post_PCDH15	4.85036	0
ALCAM	ALCAM	4.05778	0.659701	CHL1	CHL1	5.64182	0.921	Astrocyte_Immature_ADGRV1	Neuron_Excit_Thal-PF_Immature_TLL1	4.8498	0
NRG1	NRG1	7.0117	0.968293	ADGRL1	ADGRL1	2.68729	0.547	Neuron_Inh_Thal_TRN_ZNF804A	Neuron_Excit_Thal-PF_Immature_TLL1	4.84949	0
SLIT1	SLIT1	4.04734	0.75122	ROBO1	ROBO1	5.6506	0.802985	Neuron_Inh_Thal_TRN_ZNF804A	Astrocyte_Immature_ADGRV1	4.84897	0
SLIT2	SLIT2	4.4364	0.714801	ROBO1	ROBO1	5.25556	0.843	Neuron_Mixed_Habenula-NWD2_Str-CHAT_RAYLYL	Neuron_Inh_Thal-MBder_PCBP3_GRIK1	4.84598	0
CNTN1	CNTN1	6.96821	0.985	NOTCH2	NOTCH2	2.71845	0.45	Neuron_Excit_Thal-PF_Immature_TLL1	Astrocyte_Str-Thal_Immature_PTPRZ1	4.84333	0
CNTN3	CNTN3	3.66445	0.63	PTPRG	PTPRG	6.02205	0.898	Neuron_Mixed_Thal-ZI-Post_PCDH15	Neuron_Mixed_Thal-ZI-Post_PCDH15	4.84325	0
SPON1	SPON1	3.12618	0.595	APP	APP	6.56002	0.965854	Neuron_Excit_Thal-PF_Immature_TLL1	Neuron_Inh_Thal_TRN_ZNF804A	4.8431	0
DSCAM	DSCAM	6.25837	0.92623	DCC	DCC	3.42701	0.565574	Neuron_Excit_Ctx_L23IT_Immature_MEF2C	Neuron_Excit_Ctx_L23IT_Immature_MEF2C	4.84269	0.919
FSTL5	FSTL5	3.42626	0.634146	CNTN5	CNTN5	6.25832	0.941	Neuron_Inh_Thal_TRN_ZNF804A	Neuron_Excit_Thal-PF_Immature_TLL1	4.84229	0
NCAM1	NCAM1	5.82388	0.915	CACNA1C	CACNA1C	3.85889	0.680328	Neuron_Excit_Thal_NTNG1	Neuron_Excit_Ctx_L23IT_Immature_MEF2C	4.84138	0.785
CALM1	CALM1	2.6379	0.503	GRM3	GRM3	7.03873	0.987805	Neuron_Excit_Thal-PF_Immature_TLL1	Neuron_Inh_Thal_TRN_ZNF804A	4.83831	0
EFNA5	EFNA5	3.93106	0.672	EPHA4	EPHA4	5.74509	0.913	Neuron_Excit_Thal_NTNG1	Neuron_Excit_Thal-PF_Immature_TLL1	4.83807	0
OLFM2	OLFM2	2.1869	0.438	ROBO2	ROBO2	7.48795	0.992683	Neuron_Excit_Thal_NTNG1	Neuron_Inh_Thal_TRN_ZNF804A	4.83742	0
DSCAM	DSCAM	7.2843	0.969	DCC	DCC	2.3897	0.379	Neuron_Mixed_Thal-ZI-Post_PCDH15	Astrocyte_Str-Thal_Immature_PTPRZ1	4.837	1
TNC	TNC	2.85987	0.459	PTPRZ1	PTPRZ1	6.81281	0.940476	Astrocyte_Str-Thal_Immature_PTPRZ1	Astrocyte_Dien_Mature_ATP1A2	4.83634	0
NTRK3	NTRK3	3.90577	0.615079	PTPRS	PTPRS	5.76479	0.912	Astrocyte_Dien_Mature_ATP1A2	Neuron_Inh_Thal-MBder_PCBP3_GRIK1	4.83528	0.001
FGF14	FGF14	7.22411	0.987	FGFR2	FGFR2	2.4426	0.41791	Neuron_Excit_Thal-PF_Immature_TLL1	Astrocyte_Immature_ADGRV1	4.83335	0
FGF13	FGF13	5.32366	0.84	SCN8A	SCN8A	4.34263	0.75	Neuron_Excit_Thal_NTNG1	Neuron_Mixed_Thal-ZI-Post_PCDH15	4.83315	0
NCAN	NCAN	5.21715	0.783	CDH2	CDH2	4.44713	0.758	Astrocyte_Str-Thal_Immature_PTPRZ1	Neuron_Mixed_Thal-ZI-Post_PCDH15	4.83214	0
IGF1	IGF1	6.15988	0.93	IGF1R	IGF1R	3.50318	0.576119	Neuron_Inh_Thal-MBder_PCBP3_GRIK1	Astrocyte_Immature_ADGRV1	4.83153	0
NRXN2	NRXN2	2.99085	0.531889	NLGN1	NLGN1	6.66898	0.929	Neuron_Mixed_Habenula-NWD2_Str-CHAT_RAYLYL	Astrocyte_Str-Thal_Immature_PTPRZ1	4.82992	0.446
NLGN1	NLGN1	6.66898	0.929	NRXN2	NRXN2	2.99085	0.531889	Astrocyte_Str-Thal_Immature_PTPRZ1	Neuron_Mixed_Habenula-NWD2_Str-CHAT_RAYLYL	4.82992	0.446
NTRK3	NTRK3	3.5644	0.659	PTPRD	PTPRD	6.09408	0.894103	Neuron_Excit_Thal-PF_Immature_TLL1	Neuron_Mixed_Habenula-NWD2_Str-CHAT_RAYLYL	4.82924	1
SPON1	SPON1	4.30449	0.672	APP	APP	5.34981	0.866	Astrocyte_Str-Thal_Immature_PTPRZ1	Neuron_Mixed_Thal-ZI-Post_PCDH15	4.82715	0
APP	APP	6.56002	0.965854	LRP1	LRP1	3.09167	0.503968	Neuron_Inh_Thal_TRN_ZNF804A	Astrocyte_Dien_Mature_ATP1A2	4.82584	0
CNTN1	CNTN1	6.22731	0.933	NRCAM	NRCAM	3.42374	0.641463	Neuron_Inh_Thal-MBder_PCBP3_GRIK1	Neuron_Inh_Thal_TRN_ZNF804A	4.82553	1
FSTL5	FSTL5	5.62079	0.812274	CNTN5	CNTN5	4.02911	0.561974	Neuron_Mixed_Habenula-NWD2_Str-CHAT_RAYLYL	Neuron_Mixed_Habenula-NWD2_Str-CHAT_RAYLYL	4.82495	0
CNTN1	CNTN1	4.80799	0.795082	NRCAM	NRCAM	4.83881	0.803279	Neuron_Excit_Ctx_L23IT_Immature_MEF2C	Neuron_Excit_Ctx_L23IT_Immature_MEF2C	4.8234	0.998
FSTL5	FSTL5	3.54747	0.531746	CNTN5	CNTN5	6.09895	0.875	Astrocyte_Dien_Mature_ATP1A2	Neuron_Mixed_Thal-ZI-Post_PCDH15	4.82321	0
FSTL5	FSTL5	4.43354	0.692	CHL1	CHL1	5.21028	0.77381	Neuron_Mixed_Thal-ZI-Post_PCDH15	Astrocyte_Dien_Mature_ATP1A2	4.82191	0
NTNG1	NTNG1	3.71437	0.62	LRRC4C	LRRC4C	5.92573	0.901639	Neuron_Mixed_Thal-ZI-Post_PCDH15	Neuron_Excit_Ctx_L23IT_Immature_MEF2C	4.82005	0.886
CNTN1	CNTN1	3.93324	0.603	NRCAM	NRCAM	5.70617	0.903	Astrocyte_Str-Thal_Immature_PTPRZ1	Neuron_Excit_Thal_NTNG1	4.8197	1
NCAM1	NCAM1	6.11361	0.907463	ROBO1	ROBO1	3.52512	0.565	Astrocyte_Immature_ADGRV1	Astrocyte_Str-Thal_Immature_PTPRZ1	4.81936	1
CALM1	CALM1	2.27186	0.429	GRM5	GRM5	7.36594	0.967	Neuron_Excit_Thal_NTNG1	Neuron_Inh_Thal-MBder_PCBP3_GRIK1	4.8189	0
SLITRK1	SLITRK1	3.34239	0.644	PTPRD	PTPRD	6.29452	0.862687	Neuron_Excit_Thal-PF_Immature_TLL1	Astrocyte_Immature_ADGRV1	4.81845	0
NFASC	NFASC	5.25929	0.890244	CNTNAP1	CNTN1_CNTNAP1	4.37711	0.782	Neuron_Inh_Thal_TRN_ZNF804A	Neuron_Excit_Thal_NTNG1	4.8182	0
FGF14	FGF14	6.72976	0.959016	FGFR2	FGFR2	2.90486	0.460317	Neuron_Excit_Ctx_L23IT_Immature_MEF2C	Astrocyte_Dien_Mature_ATP1A2	4.81731	0
SPON1	SPON1	3.82014	0.587302	APP	APP	5.81334	0.94	Astrocyte_Dien_Mature_ATP1A2	Neuron_Excit_Thal-PF_Immature_TLL1	4.81674	0
FSTL5	FSTL5	5.62079	0.812274	CHL1	CHL1	4.01081	0.650746	Neuron_Mixed_Habenula-NWD2_Str-CHAT_RAYLYL	Astrocyte_Immature_ADGRV1	4.8158	0
APP	APP	2.74248	0.458	DCC	DCC	6.8884	0.948255	Astrocyte_Str-Thal_Immature_PTPRZ1	Neuron_Mixed_Habenula-NWD2_Str-CHAT_RAYLYL	4.81544	0
NCAM1	NCAM1	6.88222	0.952381	PTPRZ1	PTPRZ1	2.74855	0.516393	Astrocyte_Dien_Mature_ATP1A2	Neuron_Excit_Ctx_L23IT_Immature_MEF2C	4.81538	0.22
NFASC	NFASC	5.25929	0.890244	CNTNAP1	CNTN1_CNTNAP1	4.37102	0.794	Neuron_Inh_Thal_TRN_ZNF804A	Neuron_Excit_Thal-PF_Immature_TLL1	4.81515	0
DSCAM	DSCAM	6.20051	0.953659	DCC	DCC	3.42701	0.565574	Neuron_Inh_Thal_TRN_ZNF804A	Neuron_Excit_Ctx_L23IT_Immature_MEF2C	4.81376	0.982
SLIT1	SLIT1	2.92151	0.534	ROBO1	ROBO1	6.70432	0.942623	Neuron_Inh_Thal-MBder_PCBP3_GRIK1	Neuron_Excit_Ctx_L23IT_Immature_MEF2C	4.81292	0
EFNA5	EFNA5	4.23057	0.749	EPHB1	EPHB1	5.39485	0.897561	Neuron_Excit_Thal-PF_Immature_TLL1	Neuron_Inh_Thal_TRN_ZNF804A	4.81271	0
CNTN3	CNTN3	3.37484	0.623	PTPRG	PTPRG	6.24304	0.960976	Neuron_Excit_Thal-PF_Immature_TLL1	Neuron_Inh_Thal_TRN_ZNF804A	4.80894	0
NRG1	NRG1	5.22282	0.857	NETO2	NETO2	4.39363	0.776	Neuron_Excit_Thal-PF_Immature_TLL1	Neuron_Excit_Thal-PF_Immature_TLL1	4.80823	0
CNTN1	CNTN1	4.80799	0.795082	NRCAM	NRCAM	4.80583	0.845	Neuron_Excit_Ctx_L23IT_Immature_MEF2C	Neuron_Excit_Thal-PF_Immature_TLL1	4.80691	1
NRXN3	NRXN3	3.63196	0.594465	NLGN1	NLGN1	5.97764	0.876984	Neuron_Mixed_Habenula-NWD2_Str-CHAT_RAYLYL	Astrocyte_Dien_Mature_ATP1A2	4.8048	1
NLGN1	NLGN1	5.97764	0.876984	NRXN3	NRXN3	3.63196	0.594465	Astrocyte_Dien_Mature_ATP1A2	Neuron_Mixed_Habenula-NWD2_Str-CHAT_RAYLYL	4.8048	1
CALM1	CALM1	2.27186	0.429	GRM7	GRM7	7.33767	0.982927	Neuron_Excit_Thal_NTNG1	Neuron_Inh_Thal_TRN_ZNF804A	4.80476	0
NCAM1	NCAM1	6.88222	0.952381	ROBO1	ROBO1	2.72256	0.436508	Astrocyte_Dien_Mature_ATP1A2	Astrocyte_Dien_Mature_ATP1A2	4.80239	1
NFASC	NFASC	5.22469	0.872	CNTNAP1	CNTN1_CNTNAP1	4.37711	0.782	Neuron_Excit_Thal_NTNG1	Neuron_Excit_Thal_NTNG1	4.8009	0
CNTN1	CNTN1	6.85107	0.990244	PTPRZ1	PTPRZ1	2.74855	0.516393	Neuron_Inh_Thal_TRN_ZNF804A	Neuron_Excit_Ctx_L23IT_Immature_MEF2C	4.79981	0.146
NTRK3	NTRK3	4.49278	0.697	PTPRS	PTPRS	5.1067	0.890244	Astrocyte_Str-Thal_Immature_PTPRZ1	Neuron_Inh_Thal_TRN_ZNF804A	4.79974	0
EFNA5	EFNA5	4.23057	0.749	EPHA5	EPHA5	5.36605	0.885366	Neuron_Excit_Thal-PF_Immature_TLL1	Neuron_Inh_Thal_TRN_ZNF804A	4.79831	0
NFASC	NFASC	5.22469	0.872	CNTNAP1	CNTN1_CNTNAP1	4.37102	0.794	Neuron_Excit_Thal_NTNG1	Neuron_Excit_Thal-PF_Immature_TLL1	4.79785	0
NXPH1	NXPH1	6.60283	0.952	NRXN2	NRXN2	2.99085	0.531889	Neuron_Excit_Thal-PF_Immature_TLL1	Neuron_Mixed_Habenula-NWD2_Str-CHAT_RAYLYL	4.79684	0
NCAM1	NCAM1	6.57771	0.929	PTPRZ1	PTPRZ1	3.0146	0.522262	Astrocyte_Str-Thal_Immature_PTPRZ1	Neuron_Mixed_Habenula-NWD2_Str-CHAT_RAYLYL	4.79615	0.046
APP	APP	5.81334	0.94	DCC	DCC	3.7784	0.579104	Neuron_Excit_Thal-PF_Immature_TLL1	Astrocyte_Immature_ADGRV1	4.79587	0.001
SPTAN1	SPTAN1	3.95674	0.6787	PTPRA	PTPRA	5.63484	0.901639	Neuron_Mixed_Habenula-NWD2_Str-CHAT_RAYLYL	Neuron_Excit_Ctx_L23IT_Immature_MEF2C	4.79579	0.512
SLITRK1	SLITRK1	2.32495	0.470732	PTPRD	PTPRD	7.26607	0.98	Neuron_Inh_Thal_TRN_ZNF804A	Neuron_Inh_Thal-MBder_PCBP3_GRIK1	4.79551	0
SST	SST	3.05628	0.560976	GRM7	GRM7	6.53441	0.967	Neuron_Inh_Thal_TRN_ZNF804A	Neuron_Excit_Thal-PF_Immature_TLL1	4.79534	0
IL1RAPL1	IL1RAPL1	6.08577	0.91	PTPRD	PTPRD	3.50491	0.551587	Neuron_Excit_Thal_NTNG1	Astrocyte_Dien_Mature_ATP1A2	4.79534	1
NRG1	NRG1	5.19703	0.815	NETO2	NETO2	4.39363	0.776	Neuron_Mixed_Thal-ZI-Post_PCDH15	Neuron_Excit_Thal-PF_Immature_TLL1	4.79533	0
ALCAM	ALCAM	5.12134	0.775	CHL1	CHL1	4.46877	0.754	Astrocyte_Str-Thal_Immature_PTPRZ1	Neuron_Mixed_Thal-ZI-Post_PCDH15	4.79506	0
NLGN1	NLGN1	6.33958	0.92	NRXN2	NRXN2	3.24964	0.597	Neuron_Inh_Thal-MBder_PCBP3_GRIK1	Neuron_Mixed_Thal-ZI-Post_PCDH15	4.79461	0.703
NRXN2	NRXN2	3.24964	0.597	NLGN1	NLGN1	6.33958	0.92	Neuron_Mixed_Thal-ZI-Post_PCDH15	Neuron_Inh_Thal-MBder_PCBP3_GRIK1	4.79461	0.703
SLIT3	SLIT3	4.31806	0.735	ROBO2	ROBO2	5.26655	0.82	Neuron_Excit_Thal_NTNG1	Neuron_Mixed_Thal-ZI-Post_PCDH15	4.7923	0
EFNA5	EFNA5	4.40836	0.722	EPHB1	EPHB1	5.17411	0.827	Neuron_Inh_Thal-MBder_PCBP3_GRIK1	Neuron_Inh_Thal-MBder_PCBP3_GRIK1	4.79124	0
SLITRK2	SLITRK2	2.31111	0.434	PTPRD	PTPRD	7.26607	0.98	Neuron_Inh_Thal-MBder_PCBP3_GRIK1	Neuron_Inh_Thal-MBder_PCBP3_GRIK1	4.78859	0
CNTN1	CNTN1	4.80799	0.795082	NRCAM	NRCAM	4.76809	0.722222	Neuron_Excit_Ctx_L23IT_Immature_MEF2C	Astrocyte_Dien_Mature_ATP1A2	4.78804	1
NLGN1	NLGN1	6.58471	0.92	NRXN2	NRXN2	2.99085	0.531889	Neuron_Excit_Thal_NTNG1	Neuron_Mixed_Habenula-NWD2_Str-CHAT_RAYLYL	4.78778	0.771
NRXN2	NRXN2	2.99085	0.531889	NLGN1	NLGN1	6.58471	0.92	Neuron_Mixed_Habenula-NWD2_Str-CHAT_RAYLYL	Neuron_Excit_Thal_NTNG1	4.78778	0.771
FGF12	FGF12	7.13234	0.982927	FGFR2	FGFR2	2.4426	0.41791	Neuron_Inh_Thal_TRN_ZNF804A	Astrocyte_Immature_ADGRV1	4.78747	0
EFNA5	EFNA5	4.61899	0.809756	EPHA5	EPHA5	4.95538	0.811475	Neuron_Inh_Thal_TRN_ZNF804A	Neuron_Excit_Ctx_L23IT_Immature_MEF2C	4.78719	0
SPTAN1	SPTAN1	3.95674	0.6787	PTPRA	PTPRA	5.61692	0.838	Neuron_Mixed_Habenula-NWD2_Str-CHAT_RAYLYL	Astrocyte_Str-Thal_Immature_PTPRZ1	4.78683	0.587
SLIT3	SLIT3	4.31806	0.735	ROBO1	ROBO1	5.25556	0.843	Neuron_Excit_Thal_NTNG1	Neuron_Inh_Thal-MBder_PCBP3_GRIK1	4.78681	0
EFNA5	EFNA5	3.93106	0.672	EPHA6	EPHA6	5.64195	0.780987	Neuron_Excit_Thal_NTNG1	Neuron_Mixed_Habenula-NWD2_Str-CHAT_RAYLYL	4.7865	0
CALM1	CALM1	2.6379	0.503	GRM5	GRM5	6.93434	0.982927	Neuron_Excit_Thal-PF_Immature_TLL1	Neuron_Inh_Thal_TRN_ZNF804A	4.78612	0
ALCAM	ALCAM	3.93037	0.663	CHL1	CHL1	5.64182	0.921	Neuron_Mixed_Thal-ZI-Post_PCDH15	Neuron_Excit_Thal-PF_Immature_TLL1	4.7861	0
CNTN1	CNTN1	6.85107	0.990244	NOTCH2	NOTCH2	2.71845	0.45	Neuron_Inh_Thal_TRN_ZNF804A	Astrocyte_Str-Thal_Immature_PTPRZ1	4.78476	0
TGFA	TGFA	1.86023	0.375	PTPRD	PTPRD	7.70918	0.995	Neuron_Excit_Thal_NTNG1	Neuron_Excit_Thal-PF_Immature_TLL1	4.78471	0
SPON1	SPON1	3.00896	0.504478	APP	APP	6.56002	0.965854	Astrocyte_Immature_ADGRV1	Neuron_Inh_Thal_TRN_ZNF804A	4.78449	0
CNTN1	CNTN1	6.55172	0.966	PTPRZ1	PTPRZ1	3.0146	0.522262	Neuron_Mixed_Thal-ZI-Post_PCDH15	Neuron_Mixed_Habenula-NWD2_Str-CHAT_RAYLYL	4.78316	0.014
SPTAN1	SPTAN1	4.32135	0.744	PTPRA	PTPRA	5.24394	0.88	Neuron_Inh_Thal-MBder_PCBP3_GRIK1	Neuron_Excit_Thal_NTNG1	4.78265	0.637
FSTL5	FSTL5	5.62079	0.812274	CNTN5	CNTN5	3.94291	0.585075	Neuron_Mixed_Habenula-NWD2_Str-CHAT_RAYLYL	Astrocyte_Immature_ADGRV1	4.78185	0
IL1RAPL1	IL1RAPL1	4.45511	0.680597	PTPRS	PTPRS	5.1067	0.890244	Astrocyte_Immature_ADGRV1	Neuron_Inh_Thal_TRN_ZNF804A	4.78091	0.945
FGF13	FGF13	5.38336	0.878049	SCN8A	SCN8A	4.17579	0.754	Neuron_Inh_Thal_TRN_ZNF804A	Neuron_Excit_Thal_NTNG1	4.77957	0
FGF13	FGF13	5.38336	0.878049	SCN8A	SCN8A	4.17478	0.729508	Neuron_Inh_Thal_TRN_ZNF804A	Neuron_Excit_Ctx_L23IT_Immature_MEF2C	4.77907	0
SLITRK1	SLITRK1	1.84888	0.369	PTPRD	PTPRD	7.70918	0.995	Neuron_Excit_Thal_NTNG1	Neuron_Excit_Thal-PF_Immature_TLL1	4.77903	0
NTRK3	NTRK3	5.18008	0.858	PTPRD	PTPRD	4.37712	0.668	Neuron_Excit_Thal_NTNG1	Astrocyte_Str-Thal_Immature_PTPRZ1	4.7786	1
CNTN6	CNTN6	4.05707	0.741463	PTPRG	PTPRG	5.49973	0.818	Neuron_Inh_Thal_TRN_ZNF804A	Astrocyte_Str-Thal_Immature_PTPRZ1	4.7784	0
APP	APP	2.74248	0.458	DCC	DCC	6.81382	0.973	Astrocyte_Str-Thal_Immature_PTPRZ1	Neuron_Excit_Thal-PF_Immature_TLL1	4.77815	0
CNTN1	CNTN1	6.27925	0.929001	NRCAM	NRCAM	3.27554	0.582	Neuron_Mixed_Habenula-NWD2_Str-CHAT_RAYLYL	Neuron_Inh_Thal-MBder_PCBP3_GRIK1	4.7774	1
OLFM2	OLFM2	2.06546	0.342	ROBO2	ROBO2	7.48795	0.992683	Astrocyte_Str-Thal_Immature_PTPRZ1	Neuron_Inh_Thal_TRN_ZNF804A	4.7767	0
FSTL5	FSTL5	3.45427	0.617	CNTN5	CNTN5	6.09895	0.875	Neuron_Excit_Thal-PF_Immature_TLL1	Neuron_Mixed_Thal-ZI-Post_PCDH15	4.77661	0
SLIT2	SLIT2	3.24623	0.565574	ROBO2	ROBO2	6.30632	0.935	Neuron_Excit_Ctx_L23IT_Immature_MEF2C	Neuron_Inh_Thal-MBder_PCBP3_GRIK1	4.77628	0
NCAM1	NCAM1	6.88222	0.952381	GFRA1	GFRA1	2.67023	0.458484	Astrocyte_Dien_Mature_ATP1A2	Neuron_Mixed_Habenula-NWD2_Str-CHAT_RAYLYL	4.77622	0
CNTN3	CNTN3	3.30799	0.575	PTPRG	PTPRG	6.24304	0.960976	Neuron_Excit_Thal_NTNG1	Neuron_Inh_Thal_TRN_ZNF804A	4.77551	0
SLIT1	SLIT1	2.92151	0.534	ROBO1	ROBO1	6.62875	0.966	Neuron_Inh_Thal-MBder_PCBP3_GRIK1	Neuron_Excit_Thal-PF_Immature_TLL1	4.77513	0
PTN	PTN	4.23609	0.670635	PTPRS	PTPRS	5.31382	0.877049	Astrocyte_Dien_Mature_ATP1A2	Neuron_Excit_Ctx_L23IT_Immature_MEF2C	4.77495	0
SLIT2	SLIT2	3.24058	0.548	ROBO2	ROBO2	6.30632	0.935	Neuron_Mixed_Thal-ZI-Post_PCDH15	Neuron_Inh_Thal-MBder_PCBP3_GRIK1	4.77345	0
LRIG1	LRIG1	5.71952	0.839	EGFR	EGFR	3.82357	0.601	Astrocyte_Str-Thal_Immature_PTPRZ1	Astrocyte_Str-Thal_Immature_PTPRZ1	4.77155	0
NCAN	NCAN	4.11286	0.671642	CDH2	CDH2	5.42927	0.868	Astrocyte_Immature_ADGRV1	Neuron_Inh_Thal-MBder_PCBP3_GRIK1	4.77106	0
NTNG1	NTNG1	3.89648	0.667	LRRC4C	LRRC4C	5.64304	0.814925	Neuron_Inh_Thal-MBder_PCBP3_GRIK1	Astrocyte_Immature_ADGRV1	4.76976	0.996
NTNG1	NTNG1	3.89648	0.667	LRRC4C	LRRC4C	5.64163	0.830325	Neuron_Inh_Thal-MBder_PCBP3_GRIK1	Neuron_Mixed_Habenula-NWD2_Str-CHAT_RAYLYL	4.76905	1
CNTN1	CNTN1	6.96821	0.985	NOTCH2	NOTCH2	2.56893	0.424603	Neuron_Excit_Thal-PF_Immature_TLL1	Astrocyte_Dien_Mature_ATP1A2	4.76857	0
ALCAM	ALCAM	5.12134	0.775	CHL1	CHL1	4.41348	0.772	Astrocyte_Str-Thal_Immature_PTPRZ1	Neuron_Excit_Thal_NTNG1	4.76741	0
SLIT2	SLIT2	4.4364	0.714801	APP	APP	5.09433	0.844262	Neuron_Mixed_Habenula-NWD2_Str-CHAT_RAYLYL	Neuron_Excit_Ctx_L23IT_Immature_MEF2C	4.76537	0
RIMS1	RIMS1	4.64647	0.728358	CACNA1C	CACNA1C	4.88216	0.851	Astrocyte_Immature_ADGRV1	Neuron_Excit_Thal-PF_Immature_TLL1	4.76431	0.004
DSCAM	DSCAM	7.2843	0.969	DCC	DCC	2.24393	0.378	Neuron_Mixed_Thal-ZI-Post_PCDH15	Neuron_Excit_Thal_NTNG1	4.76412	1
NTNG1	NTNG1	3.18389	0.519403	LRRC4C	LRRC4C	6.34421	0.9	Astrocyte_Immature_ADGRV1	Astrocyte_Str-Thal_Immature_PTPRZ1	4.76405	0.986
FGF12	FGF12	6.62294	0.944645	FGFR2	FGFR2	2.90486	0.460317	Neuron_Mixed_Habenula-NWD2_Str-CHAT_RAYLYL	Astrocyte_Dien_Mature_ATP1A2	4.7639	0
SLIT2	SLIT2	2.5044	0.4	ROBO2	ROBO2	7.02309	0.959016	Astrocyte_Immature_ADGRV1	Neuron_Excit_Ctx_L23IT_Immature_MEF2C	4.76375	0
NTRK3	NTRK3	5.18008	0.858	PTPRS	PTPRS	4.34627	0.728039	Neuron_Excit_Thal_NTNG1	Neuron_Mixed_Habenula-NWD2_Str-CHAT_RAYLYL	4.76318	0
FSTL5	FSTL5	3.42626	0.634146	CNTN5	CNTN5	6.09895	0.875	Neuron_Inh_Thal_TRN_ZNF804A	Neuron_Mixed_Thal-ZI-Post_PCDH15	4.7626	0
NCAM1	NCAM1	5.99536	0.932	ROBO1	ROBO1	3.52512	0.565	Neuron_Mixed_Thal-ZI-Post_PCDH15	Astrocyte_Str-Thal_Immature_PTPRZ1	4.76024	1
EFNA5	EFNA5	4.61899	0.809756	EPHA6	EPHA6	4.90102	0.776	Neuron_Inh_Thal_TRN_ZNF804A	Neuron_Mixed_Thal-ZI-Post_PCDH15	4.76001	0
TGFA	TGFA	1.86023	0.375	PTPRD	PTPRD	7.6595	0.993	Neuron_Excit_Thal_NTNG1	Neuron_Mixed_Thal-ZI-Post_PCDH15	4.75987	0
APP	APP	6.56002	0.965854	LRP6	LRP6	2.95916	0.565574	Neuron_Inh_Thal_TRN_ZNF804A	Neuron_Excit_Ctx_L23IT_Immature_MEF2C	4.75959	0
OLFM2	OLFM2	2.49491	0.512195	ROBO2	ROBO2	7.02309	0.959016	Neuron_Inh_Thal_TRN_ZNF804A	Neuron_Excit_Ctx_L23IT_Immature_MEF2C	4.759	0
NLGN1	NLGN1	6.33958	0.92	NRXN2	NRXN2	3.17651	0.586	Neuron_Inh_Thal-MBder_PCBP3_GRIK1	Neuron_Inh_Thal-MBder_PCBP3_GRIK1	4.75804	0.909
NRXN2	NRXN2	3.17651	0.586	NLGN1	NLGN1	6.33958	0.92	Neuron_Inh_Thal-MBder_PCBP3_GRIK1	Neuron_Inh_Thal-MBder_PCBP3_GRIK1	4.75804	0.909
FGF13	FGF13	5.38336	0.878049	SCN8A	SCN8A	4.13258	0.716	Neuron_Inh_Thal_TRN_ZNF804A	Neuron_Inh_Thal-MBder_PCBP3_GRIK1	4.75797	0
NRG3	NRG3	7.47646	0.979	EGFR	EGFR	2.03911	0.352239	Neuron_Inh_Thal-MBder_PCBP3_GRIK1	Astrocyte_Immature_ADGRV1	4.75779	0
IL1RAPL1	IL1RAPL1	7.5996	0.987805	PTPRF	PTPRF	1.91176	0.367	Neuron_Inh_Thal_TRN_ZNF804A	Neuron_Mixed_Thal-ZI-Post_PCDH15	4.75568	0
FSTL5	FSTL5	4.43354	0.692	CNTN5	CNTN5	5.07727	0.786885	Neuron_Mixed_Thal-ZI-Post_PCDH15	Neuron_Excit_Ctx_L23IT_Immature_MEF2C	4.7554	0
SLITRK1	SLITRK1	1.84888	0.369	PTPRD	PTPRD	7.6595	0.993	Neuron_Excit_Thal_NTNG1	Neuron_Mixed_Thal-ZI-Post_PCDH15	4.75419	0
FGF12	FGF12	6.60164	0.942623	FGFR2	FGFR2	2.90486	0.460317	Neuron_Excit_Ctx_L23IT_Immature_MEF2C	Astrocyte_Dien_Mature_ATP1A2	4.75325	0
SPTAN1	SPTAN1	3.95674	0.6787	PTPRA	PTPRA	5.54904	0.891	Neuron_Mixed_Habenula-NWD2_Str-CHAT_RAYLYL	Neuron_Inh_Thal-MBder_PCBP3_GRIK1	4.75289	0.801
CNTN1	CNTN1	6.22731	0.933	NRCAM	NRCAM	3.27554	0.582	Neuron_Inh_Thal-MBder_PCBP3_GRIK1	Neuron_Inh_Thal-MBder_PCBP3_GRIK1	4.75143	1
NXPH1	NXPH1	3.92676	0.607	NRXN3	NRXN3	5.57496	0.861	Neuron_Mixed_Thal-ZI-Post_PCDH15	Neuron_Excit_Thal_NTNG1	4.75086	0
SLIT1	SLIT1	3.19453	0.576	ROBO2	ROBO2	6.30632	0.935	Neuron_Mixed_Thal-ZI-Post_PCDH15	Neuron_Inh_Thal-MBder_PCBP3_GRIK1	4.75043	0
FGF13	FGF13	5.32366	0.84	SCN8A	SCN8A	4.17579	0.754	Neuron_Excit_Thal_NTNG1	Neuron_Excit_Thal_NTNG1	4.74972	0
PTN	PTN	5.05936	0.769	PTPRZ1	PTPRZ1	4.43945	0.745	Astrocyte_Str-Thal_Immature_PTPRZ1	Neuron_Inh_Thal-MBder_PCBP3_GRIK1	4.74941	0
FGF13	FGF13	5.32366	0.84	SCN8A	SCN8A	4.17478	0.729508	Neuron_Excit_Thal_NTNG1	Neuron_Excit_Ctx_L23IT_Immature_MEF2C	4.74922	0
SLIT2	SLIT2	2.5044	0.4	ROBO1	ROBO1	6.98894	0.945	Astrocyte_Immature_ADGRV1	Neuron_Mixed_Thal-ZI-Post_PCDH15	4.74667	0
CALM1	CALM1	2.6379	0.503	RYR2	RYR2	6.85518	0.982927	Neuron_Excit_Thal-PF_Immature_TLL1	Neuron_Inh_Thal_TRN_ZNF804A	4.74654	0
EFNB2	EFNB2	2.12614	0.401639	GRM5	GRM5	7.36594	0.967	Neuron_Excit_Ctx_L23IT_Immature_MEF2C	Neuron_Inh_Thal-MBder_PCBP3_GRIK1	4.74604	0
ALCAM	ALCAM	4.52263	0.694444	CHL1	CHL1	4.96739	0.85122	Astrocyte_Dien_Mature_ATP1A2	Neuron_Inh_Thal_TRN_ZNF804A	4.74501	0
SLIT1	SLIT1	3.39622	0.626	ROBO2	ROBO2	6.09274	0.956	Neuron_Excit_Thal_NTNG1	Neuron_Excit_Thal-PF_Immature_TLL1	4.74448	0
NRXN2	NRXN2	3.50888	0.685	NLGN1	NLGN1	5.97764	0.876984	Neuron_Excit_Thal-PF_Immature_TLL1	Astrocyte_Dien_Mature_ATP1A2	4.74326	0.892
NLGN1	NLGN1	5.97764	0.876984	NRXN2	NRXN2	3.50888	0.685	Astrocyte_Dien_Mature_ATP1A2	Neuron_Excit_Thal-PF_Immature_TLL1	4.74326	0.892
NRXN2	NRXN2	3.50781	0.631148	NLGN1	NLGN1	5.97764	0.876984	Neuron_Excit_Ctx_L23IT_Immature_MEF2C	Astrocyte_Dien_Mature_ATP1A2	4.74272	0.724
NLGN1	NLGN1	5.97764	0.876984	NRXN2	NRXN2	3.50781	0.631148	Astrocyte_Dien_Mature_ATP1A2	Neuron_Excit_Ctx_L23IT_Immature_MEF2C	4.74272	0.724
NCAM1	NCAM1	6.57771	0.929	FGFR2	FGFR2	2.90486	0.460317	Astrocyte_Str-Thal_Immature_PTPRZ1	Astrocyte_Dien_Mature_ATP1A2	4.74128	0
SLIT2	SLIT2	2.5044	0.4	ROBO1	ROBO1	6.97231	0.954	Astrocyte_Immature_ADGRV1	Neuron_Excit_Thal_NTNG1	4.73836	0
SLIT1	SLIT1	4.04734	0.75122	ROBO2	ROBO2	5.42794	0.863	Neuron_Inh_Thal_TRN_ZNF804A	Neuron_Excit_Thal_NTNG1	4.73764	0
EFNA5	EFNA5	2.52744	0.433213	EPHA6	EPHA6	6.94303	0.976	Neuron_Mixed_Habenula-NWD2_Str-CHAT_RAYLYL	Neuron_Excit_Thal-PF_Immature_TLL1	4.73523	0
NTRK3	NTRK3	3.5644	0.659	PTPRS	PTPRS	5.90589	0.928	Neuron_Excit_Thal-PF_Immature_TLL1	Neuron_Excit_Thal_NTNG1	4.73514	0
DSCAM	DSCAM	7.07915	0.981	DCC	DCC	2.3897	0.379	Neuron_Excit_Thal-PF_Immature_TLL1	Astrocyte_Str-Thal_Immature_PTPRZ1	4.73442	1
IL1RAPL1	IL1RAPL1	5.96316	0.912	PTPRD	PTPRD	3.50491	0.551587	Neuron_Excit_Thal-PF_Immature_TLL1	Astrocyte_Dien_Mature_ATP1A2	4.73404	1
CNTN4	CNTN4	3.69527	0.579104	PTPRG	PTPRG	5.77263	0.853731	Astrocyte_Immature_ADGRV1	Astrocyte_Immature_ADGRV1	4.73395	0.999
SPON1	SPON1	3.82014	0.587302	APP	APP	5.64732	0.901	Astrocyte_Dien_Mature_ATP1A2	Neuron_Excit_Thal_NTNG1	4.73373	0
IL1RAPL1	IL1RAPL1	7.5996	0.987805	PTPRF	PTPRF	1.86781	0.359	Neuron_Inh_Thal_TRN_ZNF804A	Neuron_Inh_Thal-MBder_PCBP3_GRIK1	4.73371	0
IL1RAPL1	IL1RAPL1	5.96232	0.893443	PTPRD	PTPRD	3.50491	0.551587	Neuron_Excit_Ctx_L23IT_Immature_MEF2C	Astrocyte_Dien_Mature_ATP1A2	4.73361	1
SPTAN1	SPTAN1	3.95674	0.6787	PTPRA	PTPRA	5.50922	0.922	Neuron_Mixed_Habenula-NWD2_Str-CHAT_RAYLYL	Neuron_Excit_Thal-PF_Immature_TLL1	4.73298	0.89
NFASC	NFASC	5.25929	0.890244	CNTNAP1	CNTN1_CNTNAP1	4.20452	0.768293	Neuron_Inh_Thal_TRN_ZNF804A	Neuron_Inh_Thal_TRN_ZNF804A	4.7319	0
FSTL5	FSTL5	2.57882	0.442623	CNTN5	CNTN5	6.88349	0.926	Neuron_Excit_Ctx_L23IT_Immature_MEF2C	Neuron_Excit_Thal_NTNG1	4.73115	0
OLFM2	OLFM2	4.03105	0.759	ROBO2	ROBO2	5.42794	0.863	Neuron_Excit_Thal-PF_Immature_TLL1	Neuron_Excit_Thal_NTNG1	4.72949	0
CNTN6	CNTN6	3.68466	0.673	PTPRG	PTPRG	5.77263	0.853731	Neuron_Excit_Thal_NTNG1	Astrocyte_Immature_ADGRV1	4.72864	0
FGF13	FGF13	5.32366	0.84	SCN8A	SCN8A	4.13258	0.716	Neuron_Excit_Thal_NTNG1	Neuron_Inh_Thal-MBder_PCBP3_GRIK1	4.72812	0
APP	APP	3.57072	0.56746	DCC	DCC	5.87908	0.863	Astrocyte_Dien_Mature_ATP1A2	Neuron_Mixed_Thal-ZI-Post_PCDH15	4.7249	0.003
RIMS1	RIMS1	6.96645	0.974	CACNA1C	CACNA1C	2.47985	0.423881	Neuron_Excit_Thal-PF_Immature_TLL1	Astrocyte_Immature_ADGRV1	4.72315	0.03
NTRK3	NTRK3	5.93914	0.92623	PTPRD	PTPRD	3.50491	0.551587	Neuron_Excit_Ctx_L23IT_Immature_MEF2C	Astrocyte_Dien_Mature_ATP1A2	4.72203	1
FGF14	FGF14	7.0011	0.963	FGFR2	FGFR2	2.4426	0.41791	Neuron_Excit_Thal_NTNG1	Astrocyte_Immature_ADGRV1	4.72185	0
CNTN1	CNTN1	4.80799	0.795082	NRCAM	NRCAM	4.63518	0.734328	Neuron_Excit_Ctx_L23IT_Immature_MEF2C	Astrocyte_Immature_ADGRV1	4.72158	1
SLIT1	SLIT1	3.13612	0.613	ROBO2	ROBO2	6.30632	0.935	Neuron_Excit_Thal-PF_Immature_TLL1	Neuron_Inh_Thal-MBder_PCBP3_GRIK1	4.72122	0
CNTN1	CNTN1	6.01478	0.93	NRCAM	NRCAM	3.42374	0.641463	Neuron_Excit_Thal_NTNG1	Neuron_Inh_Thal_TRN_ZNF804A	4.71926	1
NFASC	NFASC	5.06113	0.841	CNTNAP1	CNTN1_CNTNAP1	4.37711	0.782	Neuron_Mixed_Thal-ZI-Post_PCDH15	Neuron_Excit_Thal_NTNG1	4.71912	0
EFNA5	EFNA5	2.52744	0.433213	EPHA6	EPHA6	6.90996	0.95	Neuron_Mixed_Habenula-NWD2_Str-CHAT_RAYLYL	Neuron_Excit_Thal_NTNG1	4.7187	0
CNTN3	CNTN3	3.66445	0.63	PTPRG	PTPRG	5.77263	0.853731	Neuron_Mixed_Thal-ZI-Post_PCDH15	Astrocyte_Immature_ADGRV1	4.71854	0
APP	APP	6.56002	0.965854	LRP1	LRP1	2.87702	0.573171	Neuron_Inh_Thal_TRN_ZNF804A	Neuron_Inh_Thal_TRN_ZNF804A	4.71852	0
SLITRK1	SLITRK1	3.34239	0.644	PTPRD	PTPRD	6.09408	0.894103	Neuron_Excit_Thal-PF_Immature_TLL1	Neuron_Mixed_Habenula-NWD2_Str-CHAT_RAYLYL	4.71823	0
MAML2	MAML2	6.71614	0.90873	NOTCH2	NOTCH2	2.71845	0.45	Astrocyte_Dien_Mature_ATP1A2	Astrocyte_Str-Thal_Immature_PTPRZ1	4.71729	0
NRG3	NRG3	7.39327	0.964179	EGFR	EGFR	2.03911	0.352239	Astrocyte_Immature_ADGRV1	Astrocyte_Immature_ADGRV1	4.71619	0
NFASC	NFASC	5.06113	0.841	CNTNAP1	CNTN1_CNTNAP1	4.37102	0.794	Neuron_Mixed_Thal-ZI-Post_PCDH15	Neuron_Excit_Thal-PF_Immature_TLL1	4.71607	0
NFASC	NFASC	5.22469	0.872	CNTNAP1	CNTN1_CNTNAP1	4.20452	0.768293	Neuron_Excit_Thal_NTNG1	Neuron_Inh_Thal_TRN_ZNF804A	4.7146	0
SEMA6A	SEMA6A	4.08964	0.736585	PLXNA2	PLXNA2	5.33883	0.892683	Neuron_Inh_Thal_TRN_ZNF804A	Neuron_Inh_Thal_TRN_ZNF804A	4.71423	0
FGF12	FGF12	6.98452	0.964	FGFR2	FGFR2	2.4426	0.41791	Neuron_Excit_Thal_NTNG1	Astrocyte_Immature_ADGRV1	4.71356	0
RGMA	RGMA	4.33871	0.679	BMPR2	BMPR2	5.0881	0.887	Astrocyte_Str-Thal_Immature_PTPRZ1	Neuron_Excit_Thal-PF_Immature_TLL1	4.7134	0
DSCAM	DSCAM	7.2843	0.969	DCC	DCC	2.14199	0.390244	Neuron_Mixed_Thal-ZI-Post_PCDH15	Neuron_Inh_Thal_TRN_ZNF804A	4.71315	1
APP	APP	5.64732	0.901	DCC	DCC	3.7784	0.579104	Neuron_Excit_Thal_NTNG1	Astrocyte_Immature_ADGRV1	4.71286	0.006
CALM1	CALM1	2.27186	0.429	RYR2	RYR2	7.153	0.973	Neuron_Excit_Thal_NTNG1	Neuron_Inh_Thal-MBder_PCBP3_GRIK1	4.71243	0
NTRK3	NTRK3	4.49278	0.697	PTPRS	PTPRS	4.93189	0.83	Astrocyte_Str-Thal_Immature_PTPRZ1	Neuron_Mixed_Thal-ZI-Post_PCDH15	4.71234	0
SPTAN1	SPTAN1	4.32135	0.744	PTPRA	PTPRA	5.09947	0.878049	Neuron_Inh_Thal-MBder_PCBP3_GRIK1	Neuron_Inh_Thal_TRN_ZNF804A	4.71041	0.919
CNTN1	CNTN1	6.85107	0.990244	NOTCH2	NOTCH2	2.56893	0.424603	Neuron_Inh_Thal_TRN_ZNF804A	Astrocyte_Dien_Mature_ATP1A2	4.71	0
SLIT3	SLIT3	2.39391	0.463415	ROBO2	ROBO2	7.02309	0.959016	Neuron_Inh_Thal_TRN_ZNF804A	Neuron_Excit_Ctx_L23IT_Immature_MEF2C	4.7085	0
NCAM1	NCAM1	5.89109	0.943902	ROBO1	ROBO1	3.52512	0.565	Neuron_Inh_Thal_TRN_ZNF804A	Astrocyte_Str-Thal_Immature_PTPRZ1	4.7081	1
CALM1	CALM1	2.6379	0.503	KCNQ5	KCNQ5	6.77547	0.92623	Neuron_Excit_Thal-PF_Immature_TLL1	Neuron_Excit_Ctx_L23IT_Immature_MEF2C	4.70668	0
TNC	TNC	2.85987	0.459	CNTN1	CNTN1	6.55172	0.966	Astrocyte_Str-Thal_Immature_PTPRZ1	Neuron_Mixed_Thal-ZI-Post_PCDH15	4.70579	0
PTN	PTN	5.05936	0.769	PTPRS	PTPRS	4.34627	0.728039	Astrocyte_Str-Thal_Immature_PTPRZ1	Neuron_Mixed_Habenula-NWD2_Str-CHAT_RAYLYL	4.70282	0
EFNA5	EFNA5	4.23057	0.749	EPHB1	EPHB1	5.17411	0.827	Neuron_Excit_Thal-PF_Immature_TLL1	Neuron_Inh_Thal-MBder_PCBP3_GRIK1	4.70234	0
SLIT1	SLIT1	3.09773	0.530686	ROBO2	ROBO2	6.30632	0.935	Neuron_Mixed_Habenula-NWD2_Str-CHAT_RAYLYL	Neuron_Inh_Thal-MBder_PCBP3_GRIK1	4.70202	0
FGF12	FGF12	6.95953	0.979	FGFR2	FGFR2	2.4426	0.41791	Neuron_Mixed_Thal-ZI-Post_PCDH15	Astrocyte_Immature_ADGRV1	4.70106	0
PTN	PTN	5.05936	0.769	CDH10	CDH10	4.34177	0.723	Astrocyte_Str-Thal_Immature_PTPRZ1	Neuron_Inh_Thal-MBder_PCBP3_GRIK1	4.70057	0
FSTL5	FSTL5	4.43354	0.692	CHL1	CHL1	4.96739	0.85122	Neuron_Mixed_Thal-ZI-Post_PCDH15	Neuron_Inh_Thal_TRN_ZNF804A	4.70047	0
NTRK3	NTRK3	5.02252	0.826	PTPRD	PTPRD	4.37712	0.668	Neuron_Mixed_Thal-ZI-Post_PCDH15	Astrocyte_Str-Thal_Immature_PTPRZ1	4.69982	1
SPON1	SPON1	4.30449	0.672	APP	APP	5.09433	0.844262	Astrocyte_Str-Thal_Immature_PTPRZ1	Neuron_Excit_Ctx_L23IT_Immature_MEF2C	4.69941	0
DSCAM	DSCAM	7.00749	0.955	DCC	DCC	2.3897	0.379	Neuron_Excit_Thal_NTNG1	Astrocyte_Str-Thal_Immature_PTPRZ1	4.69859	1
CNTN3	CNTN3	3.37484	0.623	PTPRG	PTPRG	6.02205	0.898	Neuron_Excit_Thal-PF_Immature_TLL1	Neuron_Mixed_Thal-ZI-Post_PCDH15	4.69845	0
FSTL5	FSTL5	3.75286	0.575	CHL1	CHL1	5.64182	0.921	Astrocyte_Str-Thal_Immature_PTPRZ1	Neuron_Excit_Thal-PF_Immature_TLL1	4.69734	0
SLIT2	SLIT2	2.5044	0.4	DCC	DCC	6.8884	0.948255	Astrocyte_Immature_ADGRV1	Neuron_Mixed_Habenula-NWD2_Str-CHAT_RAYLYL	4.6964	0
CNTN3	CNTN3	4.77564	0.836585	PTPRG	PTPRG	4.61517	0.739	Neuron_Inh_Thal_TRN_ZNF804A	Neuron_Inh_Thal-MBder_PCBP3_GRIK1	4.6954	0
CALM1	CALM1	2.6379	0.503	GRM7	GRM7	6.7523	0.967213	Neuron_Excit_Thal-PF_Immature_TLL1	Neuron_Excit_Ctx_L23IT_Immature_MEF2C	4.6951	0
ALCAM	ALCAM	3.7459	0.623345	CHL1	CHL1	5.64182	0.921	Neuron_Mixed_Habenula-NWD2_Str-CHAT_RAYLYL	Neuron_Excit_Thal-PF_Immature_TLL1	4.69386	0
SPTAN1	SPTAN1	3.95674	0.6787	PTPRA	PTPRA	5.4309	0.826866	Neuron_Mixed_Habenula-NWD2_Str-CHAT_RAYLYL	Astrocyte_Immature_ADGRV1	4.69382	0.924
IL1RAPL1	IL1RAPL1	4.45511	0.680597	PTPRS	PTPRS	4.93189	0.83	Astrocyte_Immature_ADGRV1	Neuron_Mixed_Thal-ZI-Post_PCDH15	4.6935	1
SLIT3	SLIT3	2.39391	0.463415	ROBO1	ROBO1	6.98894	0.945	Neuron_Inh_Thal_TRN_ZNF804A	Neuron_Mixed_Thal-ZI-Post_PCDH15	4.69142	0
IGF1	IGF1	6.15988	0.93	INSR	INSR	3.21821	0.540299	Neuron_Inh_Thal-MBder_PCBP3_GRIK1	Astrocyte_Immature_ADGRV1	4.68905	0
RGMA	RGMA	3.58058	0.56746	BMPR1B	BMPR1B	5.79748	0.89	Astrocyte_Dien_Mature_ATP1A2	Neuron_Inh_Thal-MBder_PCBP3_GRIK1	4.68903	0
NTRK3	NTRK3	3.5644	0.659	PTPRS	PTPRS	5.81074	0.953	Neuron_Excit_Thal-PF_Immature_TLL1	Neuron_Excit_Thal-PF_Immature_TLL1	4.68757	0
NTRK3	NTRK3	5.02252	0.826	PTPRS	PTPRS	4.34627	0.728039	Neuron_Mixed_Thal-ZI-Post_PCDH15	Neuron_Mixed_Habenula-NWD2_Str-CHAT_RAYLYL	4.6844	0
SLIT3	SLIT3	2.39391	0.463415	ROBO1	ROBO1	6.97231	0.954	Neuron_Inh_Thal_TRN_ZNF804A	Neuron_Excit_Thal_NTNG1	4.68311	0
RIMS1	RIMS1	6.598	0.935	SLC17A7	SLC17A7	2.76605	0.52459	Neuron_Excit_Thal_NTNG1	Neuron_Excit_Ctx_L23IT_Immature_MEF2C	4.68203	0
EFNA5	EFNA5	4.40836	0.722	EPHA5	EPHA5	4.95538	0.811475	Neuron_Inh_Thal-MBder_PCBP3_GRIK1	Neuron_Excit_Ctx_L23IT_Immature_MEF2C	4.68187	0
CALM1	CALM1	2.27186	0.429	GRM7	GRM7	7.09183	0.961	Neuron_Excit_Thal_NTNG1	Neuron_Excit_Thal_NTNG1	4.68185	0
NCAM1	NCAM1	6.88222	0.952381	CACNA1C	CACNA1C	2.47985	0.423881	Astrocyte_Dien_Mature_ATP1A2	Astrocyte_Immature_ADGRV1	4.68104	0.993
APP	APP	6.56002	0.965854	LRP1	LRP1	2.79989	0.522	Neuron_Inh_Thal_TRN_ZNF804A	Neuron_Mixed_Thal-ZI-Post_PCDH15	4.67995	0
NLGN4X	NLGN4X	2.33573	0.380952	NRXN1	NRXN1	7.02391	0.980488	Astrocyte_Dien_Mature_ATP1A2	Neuron_Inh_Thal_TRN_ZNF804A	4.67982	1
NTNG1	NTNG1	3.71437	0.62	LRRC4C	LRRC4C	5.64304	0.814925	Neuron_Mixed_Thal-ZI-Post_PCDH15	Astrocyte_Immature_ADGRV1	4.67871	1
NTNG1	NTNG1	3.71437	0.62	LRRC4C	LRRC4C	5.64163	0.830325	Neuron_Mixed_Thal-ZI-Post_PCDH15	Neuron_Mixed_Habenula-NWD2_Str-CHAT_RAYLYL	4.678	1
NCAM1	NCAM1	6.33872	0.966	PTPRZ1	PTPRZ1	3.0146	0.522262	Neuron_Excit_Thal-PF_Immature_TLL1	Neuron_Mixed_Habenula-NWD2_Str-CHAT_RAYLYL	4.67666	0.636
SLIT3	SLIT3	3.70098	0.673	ROBO1	ROBO1	5.6506	0.802985	Neuron_Excit_Thal-PF_Immature_TLL1	Astrocyte_Immature_ADGRV1	4.67579	0
NCAM1	NCAM1	5.82388	0.915	ROBO1	ROBO1	3.52512	0.565	Neuron_Excit_Thal_NTNG1	Astrocyte_Str-Thal_Immature_PTPRZ1	4.6745	1
PTN	PTN	4.23609	0.670635	PTPRS	PTPRS	5.1067	0.890244	Astrocyte_Dien_Mature_ATP1A2	Neuron_Inh_Thal_TRN_ZNF804A	4.67139	0
SLIT2	SLIT2	3.24623	0.565574	ROBO2	ROBO2	6.09274	0.956	Neuron_Excit_Ctx_L23IT_Immature_MEF2C	Neuron_Excit_Thal-PF_Immature_TLL1	4.66948	0
SEMA6A	SEMA6A	4.08964	0.736585	PLXNA4	PLXNA4	5.24929	0.844262	Neuron_Inh_Thal_TRN_ZNF804A	Neuron_Excit_Ctx_L23IT_Immature_MEF2C	4.66946	0
IL1RAPL1	IL1RAPL1	6.08577	0.91	PTPRS	PTPRS	3.25058	0.540299	Neuron_Excit_Thal_NTNG1	Astrocyte_Immature_ADGRV1	4.66817	1
NRG3	NRG3	7.29425	0.96	EGFR	EGFR	2.03911	0.352239	Astrocyte_Str-Thal_Immature_PTPRZ1	Astrocyte_Immature_ADGRV1	4.66668	0.001
SLIT2	SLIT2	3.24058	0.548	ROBO2	ROBO2	6.09274	0.956	Neuron_Mixed_Thal-ZI-Post_PCDH15	Neuron_Excit_Thal-PF_Immature_TLL1	4.66666	0
OLFM2	OLFM2	3.02547	0.557377	ROBO2	ROBO2	6.30632	0.935	Neuron_Excit_Ctx_L23IT_Immature_MEF2C	Neuron_Inh_Thal-MBder_PCBP3_GRIK1	4.6659	0
NLGN1	NLGN1	6.33958	0.92	NRXN2	NRXN2	2.99085	0.531889	Neuron_Inh_Thal-MBder_PCBP3_GRIK1	Neuron_Mixed_Habenula-NWD2_Str-CHAT_RAYLYL	4.66521	1
NRXN2	NRXN2	2.99085	0.531889	NLGN1	NLGN1	6.33958	0.92	Neuron_Mixed_Habenula-NWD2_Str-CHAT_RAYLYL	Neuron_Inh_Thal-MBder_PCBP3_GRIK1	4.66521	1
CNTN3	CNTN3	3.30799	0.575	PTPRG	PTPRG	6.02205	0.898	Neuron_Excit_Thal_NTNG1	Neuron_Mixed_Thal-ZI-Post_PCDH15	4.66502	0
NTRK3	NTRK3	3.5644	0.659	PTPRS	PTPRS	5.76479	0.912	Neuron_Excit_Thal-PF_Immature_TLL1	Neuron_Inh_Thal-MBder_PCBP3_GRIK1	4.6646	0.002
NCAM1	NCAM1	6.57771	0.929	PTPRZ1	PTPRZ1	2.74855	0.516393	Astrocyte_Str-Thal_Immature_PTPRZ1	Neuron_Excit_Ctx_L23IT_Immature_MEF2C	4.66313	0.609
EFNA5	EFNA5	3.93106	0.672	EPHB1	EPHB1	5.39485	0.897561	Neuron_Excit_Thal_NTNG1	Neuron_Inh_Thal_TRN_ZNF804A	4.66295	0
SLIT1	SLIT1	3.6748	0.655738	ROBO1	ROBO1	5.6506	0.802985	Neuron_Excit_Ctx_L23IT_Immature_MEF2C	Astrocyte_Immature_ADGRV1	4.6627	0.026
NCAM1	NCAM1	6.88222	0.952381	FGFR2	FGFR2	2.4426	0.41791	Astrocyte_Dien_Mature_ATP1A2	Astrocyte_Immature_ADGRV1	4.66241	0
FGF13	FGF13	5.38336	0.878049	FGFR2	FGFR2	3.93994	0.618	Neuron_Inh_Thal_TRN_ZNF804A	Astrocyte_Str-Thal_Immature_PTPRZ1	4.66165	0
DSCAM	DSCAM	7.07915	0.981	DCC	DCC	2.24393	0.378	Neuron_Excit_Thal-PF_Immature_TLL1	Neuron_Excit_Thal_NTNG1	4.66154	1
SLIT3	SLIT3	4.78381	0.762295	ROBO2	ROBO2	4.53853	0.678571	Neuron_Excit_Ctx_L23IT_Immature_MEF2C	Astrocyte_Dien_Mature_ATP1A2	4.66117	0
NCAM1	NCAM1	6.30475	0.959016	PTPRZ1	PTPRZ1	3.0146	0.522262	Neuron_Excit_Ctx_L23IT_Immature_MEF2C	Neuron_Mixed_Habenula-NWD2_Str-CHAT_RAYLYL	4.65967	0.658
NFASC	NFASC	5.25929	0.890244	CNTNAP1	CNTN1_CNTNAP1	4.0598	0.706	Neuron_Inh_Thal_TRN_ZNF804A	Neuron_Mixed_Thal-ZI-Post_PCDH15	4.65954	0
SLIT2	SLIT2	2.5044	0.4	DCC	DCC	6.81382	0.973	Astrocyte_Immature_ADGRV1	Neuron_Excit_Thal-PF_Immature_TLL1	4.65911	0
IL1RAPL1	IL1RAPL1	7.5996	0.987805	PTPRF	PTPRF	1.71647	0.358	Neuron_Inh_Thal_TRN_ZNF804A	Neuron_Excit_Thal-PF_Immature_TLL1	4.65804	0
NRG1	NRG1	5.22282	0.857	NETO2	NETO2	4.09151	0.731	Neuron_Excit_Thal-PF_Immature_TLL1	Neuron_Excit_Thal_NTNG1	4.65717	0
SLIT1	SLIT1	4.04734	0.75122	ROBO2	ROBO2	5.26655	0.82	Neuron_Inh_Thal_TRN_ZNF804A	Neuron_Mixed_Thal-ZI-Post_PCDH15	4.65694	0
ALCAM	ALCAM	4.52263	0.694444	CHL1	CHL1	4.78995	0.739	Astrocyte_Dien_Mature_ATP1A2	Astrocyte_Str-Thal_Immature_PTPRZ1	4.65629	0
CALM1	CALM1	2.27186	0.429	GRM3	GRM3	7.03873	0.987805	Neuron_Excit_Thal_NTNG1	Neuron_Inh_Thal_TRN_ZNF804A	4.65529	0
EFNA5	EFNA5	4.40836	0.722	EPHA6	EPHA6	4.90102	0.776	Neuron_Inh_Thal-MBder_PCBP3_GRIK1	Neuron_Mixed_Thal-ZI-Post_PCDH15	4.65469	0
RIMS1	RIMS1	4.64647	0.728358	CACNA1C	CACNA1C	4.65831	0.826829	Astrocyte_Immature_ADGRV1	Neuron_Inh_Thal_TRN_ZNF804A	4.65239	0.144
SLIT1	SLIT1	4.04734	0.75122	ROBO1	ROBO1	5.25556	0.843	Neuron_Inh_Thal_TRN_ZNF804A	Neuron_Inh_Thal-MBder_PCBP3_GRIK1	4.65145	0
NCAM1	NCAM1	6.57771	0.929	ROBO1	ROBO1	2.72256	0.436508	Astrocyte_Str-Thal_Immature_PTPRZ1	Astrocyte_Dien_Mature_ATP1A2	4.65013	1
CNTN1	CNTN1	6.55172	0.966	PTPRZ1	PTPRZ1	2.74855	0.516393	Neuron_Mixed_Thal-ZI-Post_PCDH15	Neuron_Excit_Ctx_L23IT_Immature_MEF2C	4.65013	0.468
EFNA5	EFNA5	2.35623	0.42623	EPHA6	EPHA6	6.94303	0.976	Neuron_Excit_Ctx_L23IT_Immature_MEF2C	Neuron_Excit_Thal-PF_Immature_TLL1	4.64963	0
FSTL5	FSTL5	3.65662	0.576119	CHL1	CHL1	5.64182	0.921	Astrocyte_Immature_ADGRV1	Neuron_Excit_Thal-PF_Immature_TLL1	4.64922	0
NTRK3	NTRK3	3.984	0.641791	PTPRS	PTPRS	5.31382	0.877049	Astrocyte_Immature_ADGRV1	Neuron_Excit_Ctx_L23IT_Immature_MEF2C	4.64891	0.161
OLFM2	OLFM2	4.03105	0.759	ROBO2	ROBO2	5.26655	0.82	Neuron_Excit_Thal-PF_Immature_TLL1	Neuron_Mixed_Thal-ZI-Post_PCDH15	4.6488	0
EFNA5	EFNA5	3.93106	0.672	EPHA5	EPHA5	5.36605	0.885366	Neuron_Excit_Thal_NTNG1	Neuron_Inh_Thal_TRN_ZNF804A	4.64855	0
NCAM1	NCAM1	5.35539	0.845969	FGFR2	FGFR2	3.93994	0.618	Neuron_Mixed_Habenula-NWD2_Str-CHAT_RAYLYL	Astrocyte_Str-Thal_Immature_PTPRZ1	4.64767	0
CNTN1	CNTN1	6.27925	0.929001	PTPRZ1	PTPRZ1	3.0146	0.522262	Neuron_Mixed_Habenula-NWD2_Str-CHAT_RAYLYL	Neuron_Mixed_Habenula-NWD2_Str-CHAT_RAYLYL	4.64693	0.455
CNTN1	CNTN1	6.01478	0.93	NRCAM	NRCAM	3.27554	0.582	Neuron_Excit_Thal_NTNG1	Neuron_Inh_Thal-MBder_PCBP3_GRIK1	4.64516	1
CNTN1	CNTN1	4.80799	0.795082	NRCAM	NRCAM	4.48191	0.757	Neuron_Excit_Ctx_L23IT_Immature_MEF2C	Neuron_Mixed_Thal-ZI-Post_PCDH15	4.64495	1
RGMA	RGMA	3.58058	0.56746	BMPR1B	BMPR1B	5.70833	0.845238	Astrocyte_Dien_Mature_ATP1A2	Astrocyte_Dien_Mature_ATP1A2	4.64445	0
NRG1	NRG1	5.19703	0.815	NETO2	NETO2	4.09151	0.731	Neuron_Mixed_Thal-ZI-Post_PCDH15	Neuron_Excit_Thal_NTNG1	4.64427	0
SLIT1	SLIT1	3.19453	0.576	ROBO2	ROBO2	6.09274	0.956	Neuron_Mixed_Thal-ZI-Post_PCDH15	Neuron_Excit_Thal-PF_Immature_TLL1	4.64364	0
FSTL5	FSTL5	2.40316	0.422	CNTN5	CNTN5	6.88349	0.926	Neuron_Excit_Thal_NTNG1	Neuron_Excit_Thal_NTNG1	4.64332	0
CALM1	CALM1	2.6379	0.503	KCNQ3	KCNQ3	6.64802	0.963415	Neuron_Excit_Thal-PF_Immature_TLL1	Neuron_Inh_Thal_TRN_ZNF804A	4.64296	0
MAML2	MAML2	6.71614	0.90873	NOTCH2	NOTCH2	2.56893	0.424603	Astrocyte_Dien_Mature_ATP1A2	Astrocyte_Dien_Mature_ATP1A2	4.64254	0
NFASC	NFASC	5.22469	0.872	CNTNAP1	CNTN1_CNTNAP1	4.0598	0.706	Neuron_Excit_Thal_NTNG1	Neuron_Mixed_Thal-ZI-Post_PCDH15	4.64224	0
APP	APP	6.56002	0.965854	LRP1	LRP1	2.72151	0.508197	Neuron_Inh_Thal_TRN_ZNF804A	Neuron_Excit_Ctx_L23IT_Immature_MEF2C	4.64076	0
APP	APP	6.56002	0.965854	LRP1	LRP1	2.7202	0.55	Neuron_Inh_Thal_TRN_ZNF804A	Neuron_Excit_Thal-PF_Immature_TLL1	4.64011	0
NCAM1	NCAM1	5.35539	0.845969	CACNA1C	CACNA1C	3.92477	0.66426	Neuron_Mixed_Habenula-NWD2_Str-CHAT_RAYLYL	Neuron_Mixed_Habenula-NWD2_Str-CHAT_RAYLYL	4.64008	1
APP	APP	6.56002	0.965854	NOTCH2	NOTCH2	2.71845	0.45	Neuron_Inh_Thal_TRN_ZNF804A	Astrocyte_Str-Thal_Immature_PTPRZ1	4.63923	0
NRG1	NRG1	5.22282	0.857	NETO2	NETO2	4.05533	0.74878	Neuron_Excit_Thal-PF_Immature_TLL1	Neuron_Inh_Thal_TRN_ZNF804A	4.63908	0
CNTN1	CNTN1	6.55172	0.966	NOTCH2	NOTCH2	2.71845	0.45	Neuron_Mixed_Thal-ZI-Post_PCDH15	Astrocyte_Str-Thal_Immature_PTPRZ1	4.63508	0
ALCAM	ALCAM	4.05778	0.659701	CHL1	CHL1	5.21028	0.77381	Astrocyte_Immature_ADGRV1	Astrocyte_Dien_Mature_ATP1A2	4.63403	0
EFNA5	EFNA5	2.35623	0.42623	EPHA6	EPHA6	6.90996	0.95	Neuron_Excit_Ctx_L23IT_Immature_MEF2C	Neuron_Excit_Thal_NTNG1	4.63309	0
NFASC	NFASC	5.06113	0.841	CNTNAP1	CNTN1_CNTNAP1	4.20452	0.768293	Neuron_Mixed_Thal-ZI-Post_PCDH15	Neuron_Inh_Thal_TRN_ZNF804A	4.63283	0
FGF13	FGF13	5.32366	0.84	FGFR2	FGFR2	3.93994	0.618	Neuron_Excit_Thal_NTNG1	Astrocyte_Str-Thal_Immature_PTPRZ1	4.6318	0
ALCAM	ALCAM	4.52263	0.694444	CHL1	CHL1	4.73191	0.811475	Astrocyte_Dien_Mature_ATP1A2	Neuron_Excit_Ctx_L23IT_Immature_MEF2C	4.62727	0
NRG1	NRG1	5.19703	0.815	NETO2	NETO2	4.05533	0.74878	Neuron_Mixed_Thal-ZI-Post_PCDH15	Neuron_Inh_Thal_TRN_ZNF804A	4.62618	0
SEMA3E	SEMA3E	5.31977	0.851	NRP2	NRP2	3.93213	0.66426	Neuron_Excit_Thal-PF_Immature_TLL1	Neuron_Mixed_Habenula-NWD2_Str-CHAT_RAYLYL	4.62595	0
DSCAM	DSCAM	7.00749	0.955	DCC	DCC	2.24393	0.378	Neuron_Excit_Thal_NTNG1	Neuron_Excit_Thal_NTNG1	4.62571	1
NCAM1	NCAM1	5.35539	0.845969	CACNA1C	CACNA1C	3.89391	0.687	Neuron_Mixed_Habenula-NWD2_Str-CHAT_RAYLYL	Neuron_Mixed_Thal-ZI-Post_PCDH15	4.62465	1
SLITRK1	SLITRK1	3.34239	0.644	PTPRS	PTPRS	5.90589	0.928	Neuron_Excit_Thal-PF_Immature_TLL1	Neuron_Excit_Thal_NTNG1	4.62414	0
NCAM1	NCAM1	6.57771	0.929	GFRA1	GFRA1	2.67023	0.458484	Astrocyte_Str-Thal_Immature_PTPRZ1	Neuron_Mixed_Habenula-NWD2_Str-CHAT_RAYLYL	4.62397	0
CNTN1	CNTN1	4.80799	0.795082	PTPRZ1	PTPRZ1	4.43945	0.745	Neuron_Excit_Ctx_L23IT_Immature_MEF2C	Neuron_Inh_Thal-MBder_PCBP3_GRIK1	4.62372	0.567
NCAM1	NCAM1	6.33872	0.966	FGFR2	FGFR2	2.90486	0.460317	Neuron_Excit_Thal-PF_Immature_TLL1	Astrocyte_Dien_Mature_ATP1A2	4.62179	0
OLFM2	OLFM2	2.22037	0.424	ROBO2	ROBO2	7.02309	0.959016	Neuron_Mixed_Thal-ZI-Post_PCDH15	Neuron_Excit_Ctx_L23IT_Immature_MEF2C	4.62173	0
CNTN1	CNTN1	6.22731	0.933	PTPRZ1	PTPRZ1	3.0146	0.522262	Neuron_Inh_Thal-MBder_PCBP3_GRIK1	Neuron_Mixed_Habenula-NWD2_Str-CHAT_RAYLYL	4.62096	0.616
APP	APP	5.81334	0.94	DCC	DCC	3.42701	0.565574	Neuron_Excit_Thal-PF_Immature_TLL1	Neuron_Excit_Ctx_L23IT_Immature_MEF2C	4.62018	0.168
NRG3	NRG3	7.19622	0.964286	EGFR	EGFR	2.03911	0.352239	Astrocyte_Dien_Mature_ATP1A2	Astrocyte_Immature_ADGRV1	4.61767	0.01
LRIG1	LRIG1	5.40919	0.805556	EGFR	EGFR	3.82357	0.601	Astrocyte_Dien_Mature_ATP1A2	Astrocyte_Str-Thal_Immature_PTPRZ1	4.61638	0
SPTAN1	SPTAN1	4.32135	0.744	PTPRA	PTPRA	4.91111	0.805054	Neuron_Inh_Thal-MBder_PCBP3_GRIK1	Neuron_Mixed_Habenula-NWD2_Str-CHAT_RAYLYL	4.61623	1
APP	APP	2.74248	0.458	DCC	DCC	6.48997	0.926	Astrocyte_Str-Thal_Immature_PTPRZ1	Neuron_Inh_Thal-MBder_PCBP3_GRIK1	4.61623	0.011
MAML2	MAML2	6.51378	0.921	NOTCH2	NOTCH2	2.71845	0.45	Astrocyte_Str-Thal_Immature_PTPRZ1	Astrocyte_Str-Thal_Immature_PTPRZ1	4.61611	0
RGMA	RGMA	3.58058	0.56746	BMPR1B	BMPR1B	5.64856	0.836	Astrocyte_Dien_Mature_ATP1A2	Astrocyte_Str-Thal_Immature_PTPRZ1	4.61457	0
SLIT1	SLIT1	3.13612	0.613	ROBO2	ROBO2	6.09274	0.956	Neuron_Excit_Thal-PF_Immature_TLL1	Neuron_Excit_Thal-PF_Immature_TLL1	4.61443	0
TNC	TNC	2.25974	0.361111	CNTN1	CNTN1	6.96821	0.985	Astrocyte_Dien_Mature_ATP1A2	Neuron_Excit_Thal-PF_Immature_TLL1	4.61397	0
SLIT1	SLIT1	2.92151	0.534	ROBO2	ROBO2	6.30632	0.935	Neuron_Inh_Thal-MBder_PCBP3_GRIK1	Neuron_Inh_Thal-MBder_PCBP3_GRIK1	4.61391	0
NRXN2	NRXN2	3.24964	0.597	NLGN1	NLGN1	5.97764	0.876984	Neuron_Mixed_Thal-ZI-Post_PCDH15	Astrocyte_Dien_Mature_ATP1A2	4.61364	0.999
NLGN1	NLGN1	5.97764	0.876984	NRXN2	NRXN2	3.24964	0.597	Astrocyte_Dien_Mature_ATP1A2	Neuron_Mixed_Thal-ZI-Post_PCDH15	4.61364	0.999
FSTL5	FSTL5	4.43354	0.692	CHL1	CHL1	4.78995	0.739	Neuron_Mixed_Thal-ZI-Post_PCDH15	Astrocyte_Str-Thal_Immature_PTPRZ1	4.61174	0
SST	SST	3.05628	0.560976	GRM7	GRM7	6.16694	0.912	Neuron_Inh_Thal_TRN_ZNF804A	Neuron_Mixed_Thal-ZI-Post_PCDH15	4.61161	0
DSCAM	DSCAM	7.07915	0.981	DCC	DCC	2.14199	0.390244	Neuron_Excit_Thal-PF_Immature_TLL1	Neuron_Inh_Thal_TRN_ZNF804A	4.61057	1
NTRK3	NTRK3	3.90577	0.615079	PTPRS	PTPRS	5.31382	0.877049	Astrocyte_Dien_Mature_ATP1A2	Neuron_Excit_Ctx_L23IT_Immature_MEF2C	4.6098	0.228
SLIT3	SLIT3	4.78381	0.762295	ROBO2	ROBO2	4.43279	0.695522	Neuron_Excit_Ctx_L23IT_Immature_MEF2C	Astrocyte_Immature_ADGRV1	4.6083	0
NCAM1	NCAM1	5.35539	0.845969	CACNA1C	CACNA1C	3.85889	0.680328	Neuron_Mixed_Habenula-NWD2_Str-CHAT_RAYLYL	Neuron_Excit_Ctx_L23IT_Immature_MEF2C	4.60714	0.991
IL1RAPL1	IL1RAPL1	5.96316	0.912	PTPRS	PTPRS	3.25058	0.540299	Neuron_Excit_Thal-PF_Immature_TLL1	Astrocyte_Immature_ADGRV1	4.60687	1
IL1RAPL1	IL1RAPL1	5.96232	0.893443	PTPRS	PTPRS	3.25058	0.540299	Neuron_Excit_Ctx_L23IT_Immature_MEF2C	Astrocyte_Immature_ADGRV1	4.60645	0.989
OLFM2	OLFM2	2.1869	0.438	ROBO2	ROBO2	7.02309	0.959016	Neuron_Excit_Thal_NTNG1	Neuron_Excit_Ctx_L23IT_Immature_MEF2C	4.60499	0
NCAM1	NCAM1	6.30475	0.959016	FGFR2	FGFR2	2.90486	0.460317	Neuron_Excit_Ctx_L23IT_Immature_MEF2C	Astrocyte_Dien_Mature_ATP1A2	4.6048	0
SLIT2	SLIT2	2.5044	0.4	ROBO1	ROBO1	6.70432	0.942623	Astrocyte_Immature_ADGRV1	Neuron_Excit_Ctx_L23IT_Immature_MEF2C	4.60436	0
FGF13	FGF13	5.38336	0.878049	SCN8A	SCN8A	3.82454	0.654633	Neuron_Inh_Thal_TRN_ZNF804A	Neuron_Mixed_Habenula-NWD2_Str-CHAT_RAYLYL	4.60395	0
FGF13	FGF13	5.38336	0.878049	EGFR	EGFR	3.82357	0.601	Neuron_Inh_Thal_TRN_ZNF804A	Astrocyte_Str-Thal_Immature_PTPRZ1	4.60346	0
CALM1	CALM1	2.27186	0.429	GRM5	GRM5	6.93434	0.982927	Neuron_Excit_Thal_NTNG1	Neuron_Inh_Thal_TRN_ZNF804A	4.6031	0
CNTN4	CNTN4	5.67172	0.859	PTPRG	PTPRG	3.53385	0.580024	Neuron_Inh_Thal-MBder_PCBP3_GRIK1	Neuron_Mixed_Habenula-NWD2_Str-CHAT_RAYLYL	4.60278	1
NRG1	NRG1	7.0117	0.968293	ADGRL1	ADGRL1	2.19231	0.45122	Neuron_Inh_Thal_TRN_ZNF804A	Neuron_Inh_Thal_TRN_ZNF804A	4.602	0
SPTAN1	SPTAN1	3.95674	0.6787	PTPRA	PTPRA	5.24394	0.88	Neuron_Mixed_Habenula-NWD2_Str-CHAT_RAYLYL	Neuron_Excit_Thal_NTNG1	4.60034	1
EDIL3	EDIL3	5.90171	0.931	ITGAV	ITGAV	3.29458	0.519841	Neuron_Excit_Thal-PF_Immature_TLL1	Astrocyte_Dien_Mature_ATP1A2	4.59814	0
OLFM2	OLFM2	1.70809	0.331	ROBO2	ROBO2	7.48795	0.992683	Neuron_Inh_Thal-MBder_PCBP3_GRIK1	Neuron_Inh_Thal_TRN_ZNF804A	4.59802	0
CNTN4	CNTN4	3.69527	0.579104	PTPRG	PTPRG	5.49973	0.818	Astrocyte_Immature_ADGRV1	Astrocyte_Str-Thal_Immature_PTPRZ1	4.5975	1
NCAM1	NCAM1	6.17991	0.936	PTPRZ1	PTPRZ1	3.0146	0.522262	Neuron_Inh_Thal-MBder_PCBP3_GRIK1	Neuron_Mixed_Habenula-NWD2_Str-CHAT_RAYLYL	4.59725	0.947
RTN4	RTN4	4.81396	0.855	CNTNAP1	CNTNAP1	4.37711	0.782	Neuron_Excit_Thal_NTNG1	Neuron_Excit_Thal_NTNG1	4.59554	0
PTN	PTN	2.98824	0.486567	PTPRZ1	PTPRZ1	6.2024	0.898507	Astrocyte_Immature_ADGRV1	Astrocyte_Immature_ADGRV1	4.59532	0
SLIT1	SLIT1	3.09773	0.530686	ROBO2	ROBO2	6.09274	0.956	Neuron_Mixed_Habenula-NWD2_Str-CHAT_RAYLYL	Neuron_Excit_Thal-PF_Immature_TLL1	4.59523	0
NTRK3	NTRK3	5.93914	0.92623	PTPRS	PTPRS	3.25058	0.540299	Neuron_Excit_Ctx_L23IT_Immature_MEF2C	Astrocyte_Immature_ADGRV1	4.59486	0.286
FSTL5	FSTL5	3.54747	0.531746	CHL1	CHL1	5.64182	0.921	Astrocyte_Dien_Mature_ATP1A2	Neuron_Excit_Thal-PF_Immature_TLL1	4.59465	0
EFNA5	EFNA5	4.23057	0.749	EPHA5	EPHA5	4.95538	0.811475	Neuron_Excit_Thal-PF_Immature_TLL1	Neuron_Excit_Ctx_L23IT_Immature_MEF2C	4.59298	0
RTN4	RTN4	4.81396	0.855	CNTNAP1	CNTNAP1	4.37102	0.794	Neuron_Excit_Thal_NTNG1	Neuron_Excit_Thal-PF_Immature_TLL1	4.59249	0
CNTN6	CNTN6	3.68466	0.673	PTPRG	PTPRG	5.49973	0.818	Neuron_Excit_Thal_NTNG1	Astrocyte_Str-Thal_Immature_PTPRZ1	4.59219	0
IGF1	IGF1	4.40713	0.790244	INSR	INSR	4.77019	0.839024	Neuron_Inh_Thal_TRN_ZNF804A	Neuron_Inh_Thal_TRN_ZNF804A	4.58866	0
CNTN4	CNTN4	5.64298	0.846	PTPRG	PTPRG	3.53385	0.580024	Neuron_Mixed_Thal-ZI-Post_PCDH15	Neuron_Mixed_Habenula-NWD2_Str-CHAT_RAYLYL	4.58841	1
RGMA	RGMA	4.33871	0.679	BMPR2	BMPR2	4.83663	0.833	Astrocyte_Str-Thal_Immature_PTPRZ1	Neuron_Excit_Thal_NTNG1	4.58767	0
FGF14	FGF14	6.72976	0.959016	FGFR2	FGFR2	2.4426	0.41791	Neuron_Excit_Ctx_L23IT_Immature_MEF2C	Astrocyte_Immature_ADGRV1	4.58618	0
CALM1	CALM1	2.6379	0.503	GRM7	GRM7	6.53441	0.967	Neuron_Excit_Thal-PF_Immature_TLL1	Neuron_Excit_Thal-PF_Immature_TLL1	4.58615	0
APP	APP	6.56002	0.965854	LRP1	LRP1	2.61073	0.517	Neuron_Inh_Thal_TRN_ZNF804A	Neuron_Excit_Thal_NTNG1	4.58537	0
SPON1	SPON1	3.82014	0.587302	APP	APP	5.34981	0.866	Astrocyte_Dien_Mature_ATP1A2	Neuron_Mixed_Thal-ZI-Post_PCDH15	4.58498	0
PTN	PTN	4.23609	0.670635	PTPRS	PTPRS	4.93189	0.83	Astrocyte_Dien_Mature_ATP1A2	Neuron_Mixed_Thal-ZI-Post_PCDH15	4.58399	0
FSTL5	FSTL5	4.43354	0.692	CHL1	CHL1	4.73191	0.811475	Neuron_Mixed_Thal-ZI-Post_PCDH15	Neuron_Excit_Ctx_L23IT_Immature_MEF2C	4.58272	0
IL1RAPL1	IL1RAPL1	5.66027	0.843562	PTPRD	PTPRD	3.50491	0.551587	Neuron_Mixed_Habenula-NWD2_Str-CHAT_RAYLYL	Astrocyte_Dien_Mature_ATP1A2	4.58259	1
CNTN3	CNTN3	3.66445	0.63	PTPRG	PTPRG	5.49973	0.818	Neuron_Mixed_Thal-ZI-Post_PCDH15	Astrocyte_Str-Thal_Immature_PTPRZ1	4.58209	0
CNTN6	CNTN6	2.63818	0.479	PTPRG	PTPRG	6.52488	0.942	Neuron_Mixed_Thal-ZI-Post_PCDH15	Neuron_Excit_Thal_NTNG1	4.58153	0
APP	APP	6.56002	0.965854	LRP1	LRP1	2.59911	0.441791	Neuron_Inh_Thal_TRN_ZNF804A	Astrocyte_Immature_ADGRV1	4.57957	0
RIMS1	RIMS1	6.39149	0.960976	SLC17A7	SLC17A7	2.76605	0.52459	Neuron_Inh_Thal_TRN_ZNF804A	Neuron_Excit_Ctx_L23IT_Immature_MEF2C	4.57877	0
NLGN1	NLGN1	5.97764	0.876984	NRXN2	NRXN2	3.17651	0.586	Astrocyte_Dien_Mature_ATP1A2	Neuron_Inh_Thal-MBder_PCBP3_GRIK1	4.57707	1
NRXN2	NRXN2	3.17651	0.586	NLGN1	NLGN1	5.97764	0.876984	Neuron_Inh_Thal-MBder_PCBP3_GRIK1	Astrocyte_Dien_Mature_ATP1A2	4.57707	1
SLITRK1	SLITRK1	3.34239	0.644	PTPRS	PTPRS	5.81074	0.953	Neuron_Excit_Thal-PF_Immature_TLL1	Neuron_Excit_Thal-PF_Immature_TLL1	4.57656	0
DSCAM	DSCAM	7.00749	0.955	DCC	DCC	2.14199	0.390244	Neuron_Excit_Thal_NTNG1	Neuron_Inh_Thal_TRN_ZNF804A	4.57474	1
NTRK3	NTRK3	2.85459	0.470517	PTPRD	PTPRD	6.29452	0.862687	Neuron_Mixed_Habenula-NWD2_Str-CHAT_RAYLYL	Astrocyte_Immature_ADGRV1	4.57455	1
FGF13	FGF13	5.32366	0.84	SCN8A	SCN8A	3.82454	0.654633	Neuron_Excit_Thal_NTNG1	Neuron_Mixed_Habenula-NWD2_Str-CHAT_RAYLYL	4.5741	0
CNTN3	CNTN3	3.37484	0.623	PTPRG	PTPRG	5.77263	0.853731	Neuron_Excit_Thal-PF_Immature_TLL1	Astrocyte_Immature_ADGRV1	4.57373	0
FGF13	FGF13	5.32366	0.84	EGFR	EGFR	3.82357	0.601	Neuron_Excit_Thal_NTNG1	Astrocyte_Str-Thal_Immature_PTPRZ1	4.57361	0
SLIT3	SLIT3	4.78381	0.762295	ROBO2	ROBO2	4.36302	0.66787	Neuron_Excit_Ctx_L23IT_Immature_MEF2C	Neuron_Mixed_Habenula-NWD2_Str-CHAT_RAYLYL	4.57342	0
CNTN4	CNTN4	2.61859	0.43923	PTPRG	PTPRG	6.52488	0.942	Neuron_Mixed_Habenula-NWD2_Str-CHAT_RAYLYL	Neuron_Excit_Thal_NTNG1	4.57173	1
EFNA5	EFNA5	2.2003	0.367164	EPHA6	EPHA6	6.94303	0.976	Astrocyte_Immature_ADGRV1	Neuron_Excit_Thal-PF_Immature_TLL1	4.57167	0
NXPH2	NXPH2	2.11839	0.424	NRXN1	NRXN1	7.02391	0.980488	Neuron_Excit_Thal-PF_Immature_TLL1	Neuron_Inh_Thal_TRN_ZNF804A	4.57115	0.5
NXPH1	NXPH1	2.11817	0.343284	NRXN1	NRXN1	7.02391	0.980488	Astrocyte_Immature_ADGRV1	Neuron_Inh_Thal_TRN_ZNF804A	4.57104	1
ALCAM	ALCAM	3.93037	0.663	CHL1	CHL1	5.21028	0.77381	Neuron_Mixed_Thal-ZI-Post_PCDH15	Astrocyte_Dien_Mature_ATP1A2	4.57033	0
CNTN1	CNTN1	3.93324	0.603	NRCAM	NRCAM	5.20717	0.830325	Astrocyte_Str-Thal_Immature_PTPRZ1	Neuron_Mixed_Habenula-NWD2_Str-CHAT_RAYLYL	4.57021	1
CNTN6	CNTN6	2.63818	0.479	PTPRG	PTPRG	6.5014	0.957	Neuron_Mixed_Thal-ZI-Post_PCDH15	Neuron_Excit_Thal-PF_Immature_TLL1	4.56979	0
TNC	TNC	2.85987	0.459	CNTN1	CNTN1	6.27925	0.929001	Astrocyte_Str-Thal_Immature_PTPRZ1	Neuron_Mixed_Habenula-NWD2_Str-CHAT_RAYLYL	4.56956	0
RIMS1	RIMS1	6.37199	0.931408	SLC17A7	SLC17A7	2.76605	0.52459	Neuron_Mixed_Habenula-NWD2_Str-CHAT_RAYLYL	Neuron_Excit_Ctx_L23IT_Immature_MEF2C	4.56902	0
NRG1	NRG1	7.0117	0.968293	ADGRL1	ADGRL1	2.1226	0.407	Neuron_Inh_Thal_TRN_ZNF804A	Neuron_Mixed_Thal-ZI-Post_PCDH15	4.56715	0
IL1RAPL1	IL1RAPL1	6.6012	0.95	PTPRF	PTPRF	2.53308	0.519512	Neuron_Mixed_Thal-ZI-Post_PCDH15	Neuron_Inh_Thal_TRN_ZNF804A	4.56714	0
CNTN6	CNTN6	2.63818	0.479	PTPRG	PTPRG	6.49571	0.912698	Neuron_Mixed_Thal-ZI-Post_PCDH15	Astrocyte_Dien_Mature_ATP1A2	4.56695	0
CNTN6	CNTN6	4.51824	0.787	PTPRG	PTPRG	4.61517	0.739	Neuron_Excit_Thal-PF_Immature_TLL1	Neuron_Inh_Thal-MBder_PCBP3_GRIK1	4.5667	0
SLIT2	SLIT2	2.5044	0.4	ROBO1	ROBO1	6.62875	0.966	Astrocyte_Immature_ADGRV1	Neuron_Excit_Thal-PF_Immature_TLL1	4.56658	0
ALCAM	ALCAM	5.12134	0.775	CHL1	CHL1	4.01081	0.650746	Astrocyte_Str-Thal_Immature_PTPRZ1	Astrocyte_Immature_ADGRV1	4.56607	0
EFNA5	EFNA5	4.23057	0.749	EPHA6	EPHA6	4.90102	0.776	Neuron_Excit_Thal-PF_Immature_TLL1	Neuron_Mixed_Thal-ZI-Post_PCDH15	4.5658	0
APP	APP	6.56002	0.965854	LRP6	LRP6	2.5715	0.420635	Neuron_Inh_Thal_TRN_ZNF804A	Astrocyte_Dien_Mature_ATP1A2	4.56576	0
EFNA5	EFNA5	4.61899	0.809756	EPHA5	EPHA5	4.51097	0.776	Neuron_Inh_Thal_TRN_ZNF804A	Neuron_Excit_Thal_NTNG1	4.56498	0
APP	APP	6.56002	0.965854	NOTCH2	NOTCH2	2.56893	0.424603	Neuron_Inh_Thal_TRN_ZNF804A	Astrocyte_Dien_Mature_ATP1A2	4.56447	0
SLIT3	SLIT3	3.70098	0.673	ROBO2	ROBO2	5.42794	0.863	Neuron_Excit_Thal-PF_Immature_TLL1	Neuron_Excit_Thal_NTNG1	4.56446	0
APP	APP	5.34981	0.866	DCC	DCC	3.7784	0.579104	Neuron_Mixed_Thal-ZI-Post_PCDH15	Astrocyte_Immature_ADGRV1	4.56411	0.165
NCAM1	NCAM1	6.11361	0.907463	PTPRZ1	PTPRZ1	3.0146	0.522262	Astrocyte_Immature_ADGRV1	Neuron_Mixed_Habenula-NWD2_Str-CHAT_RAYLYL	4.5641	0.954
CALM1	CALM1	2.27186	0.429	RYR2	RYR2	6.85518	0.982927	Neuron_Excit_Thal_NTNG1	Neuron_Inh_Thal_TRN_ZNF804A	4.56352	0
TGFA	TGFA	1.86023	0.375	PTPRD	PTPRD	7.26607	0.98	Neuron_Excit_Thal_NTNG1	Neuron_Inh_Thal-MBder_PCBP3_GRIK1	4.56315	0
SLIT2	SLIT2	3.24623	0.565574	DCC	DCC	5.87908	0.863	Neuron_Excit_Ctx_L23IT_Immature_MEF2C	Neuron_Mixed_Thal-ZI-Post_PCDH15	4.56266	0
NFASC	NFASC	5.06113	0.841	CNTNAP1	CNTN1_CNTNAP1	4.0598	0.706	Neuron_Mixed_Thal-ZI-Post_PCDH15	Neuron_Mixed_Thal-ZI-Post_PCDH15	4.56046	0
CNTN1	CNTN1	6.55172	0.966	NOTCH2	NOTCH2	2.56893	0.424603	Neuron_Mixed_Thal-ZI-Post_PCDH15	Astrocyte_Dien_Mature_ATP1A2	4.56032	0
CNTN4	CNTN4	2.61859	0.43923	PTPRG	PTPRG	6.5014	0.957	Neuron_Mixed_Habenula-NWD2_Str-CHAT_RAYLYL	Neuron_Excit_Thal-PF_Immature_TLL1	4.55999	1
SLIT2	SLIT2	3.24058	0.548	DCC	DCC	5.87908	0.863	Neuron_Mixed_Thal-ZI-Post_PCDH15	Neuron_Mixed_Thal-ZI-Post_PCDH15	4.55983	0
OLFM2	OLFM2	3.02547	0.557377	ROBO2	ROBO2	6.09274	0.956	Neuron_Excit_Ctx_L23IT_Immature_MEF2C	Neuron_Excit_Thal-PF_Immature_TLL1	4.55911	0
FGF12	FGF12	5.17663	0.767164	FGFR2	FGFR2	3.93994	0.618	Astrocyte_Immature_ADGRV1	Astrocyte_Str-Thal_Immature_PTPRZ1	4.55829	0
SLITRK1	SLITRK1	1.84888	0.369	PTPRD	PTPRD	7.26607	0.98	Neuron_Excit_Thal_NTNG1	Neuron_Inh_Thal-MBder_PCBP3_GRIK1	4.55747	0
CNTN4	CNTN4	2.61859	0.43923	PTPRG	PTPRG	6.49571	0.912698	Neuron_Mixed_Habenula-NWD2_Str-CHAT_RAYLYL	Astrocyte_Dien_Mature_ATP1A2	4.55715	1
CNTN1	CNTN1	3.93324	0.603	NRCAM	NRCAM	5.17896	0.779	Astrocyte_Str-Thal_Immature_PTPRZ1	Astrocyte_Str-Thal_Immature_PTPRZ1	4.5561	1
SPTAN1	SPTAN1	3.32288	0.555224	PTPRA	PTPRA	5.78844	0.84127	Astrocyte_Immature_ADGRV1	Astrocyte_Dien_Mature_ATP1A2	4.55566	0.994
NRG3	NRG3	7.07179	0.992683	EGFR	EGFR	2.03911	0.352239	Neuron_Inh_Thal_TRN_ZNF804A	Astrocyte_Immature_ADGRV1	4.55545	0.077
TNC	TNC	2.25974	0.361111	CNTN1	CNTN1	6.85107	0.990244	Astrocyte_Dien_Mature_ATP1A2	Neuron_Inh_Thal_TRN_ZNF804A	4.5554	0
NCAN	NCAN	5.65718	0.833333	CDH2	CDH2	3.45337	0.573134	Astrocyte_Dien_Mature_ATP1A2	Astrocyte_Immature_ADGRV1	4.55527	0
EFNA5	EFNA5	2.2003	0.367164	EPHA6	EPHA6	6.90996	0.95	Astrocyte_Immature_ADGRV1	Neuron_Excit_Thal_NTNG1	4.55513	0
NTNG1	NTNG1	3.18389	0.519403	LRRC4C	LRRC4C	5.92573	0.901639	Astrocyte_Immature_ADGRV1	Neuron_Excit_Ctx_L23IT_Immature_MEF2C	4.55481	0.998
SPTAN1	SPTAN1	3.32288	0.555224	PTPRA	PTPRA	5.78589	0.925	Astrocyte_Immature_ADGRV1	Neuron_Mixed_Thal-ZI-Post_PCDH15	4.55438	0.998
SLITRK1	SLITRK1	3.34239	0.644	PTPRS	PTPRS	5.76479	0.912	Neuron_Excit_Thal-PF_Immature_TLL1	Neuron_Inh_Thal-MBder_PCBP3_GRIK1	4.55359	0
EFNA5	EFNA5	3.93106	0.672	EPHB1	EPHB1	5.17411	0.827	Neuron_Excit_Thal_NTNG1	Neuron_Inh_Thal-MBder_PCBP3_GRIK1	4.55258	0
SLIT1	SLIT1	3.6748	0.655738	ROBO2	ROBO2	5.42794	0.863	Neuron_Excit_Ctx_L23IT_Immature_MEF2C	Neuron_Excit_Thal_NTNG1	4.55137	0
EDIL3	EDIL3	5.90171	0.931	ITGAV	ITGAV	3.20081	0.525	Neuron_Excit_Thal-PF_Immature_TLL1	Astrocyte_Str-Thal_Immature_PTPRZ1	4.55126	0
SLIT3	SLIT3	2.39391	0.463415	ROBO1	ROBO1	6.70432	0.942623	Neuron_Inh_Thal_TRN_ZNF804A	Neuron_Excit_Ctx_L23IT_Immature_MEF2C	4.54911	0
CALM1	CALM1	2.6379	0.503	GRM5	GRM5	6.45824	0.946	Neuron_Excit_Thal-PF_Immature_TLL1	Neuron_Excit_Thal_NTNG1	4.54807	0
FSTL5	FSTL5	3.45427	0.617	CHL1	CHL1	5.64182	0.921	Neuron_Excit_Thal-PF_Immature_TLL1	Neuron_Excit_Thal-PF_Immature_TLL1	4.54804	0
APP	APP	5.81334	0.94	LRP1	LRP1	3.27915	0.539	Neuron_Excit_Thal-PF_Immature_TLL1	Astrocyte_Str-Thal_Immature_PTPRZ1	4.54625	0
RGMA	RGMA	4.33871	0.679	BMPR2	BMPR2	4.75233	0.746032	Astrocyte_Str-Thal_Immature_PTPRZ1	Astrocyte_Dien_Mature_ATP1A2	4.54552	0
NTRK3	NTRK3	3.984	0.641791	PTPRS	PTPRS	5.1067	0.890244	Astrocyte_Immature_ADGRV1	Neuron_Inh_Thal_TRN_ZNF804A	4.54535	0.36
SLITRK1	SLITRK1	2.79529	0.509	PTPRD	PTPRD	6.29452	0.862687	Neuron_Mixed_Thal-ZI-Post_PCDH15	Astrocyte_Immature_ADGRV1	4.5449	0
IGF1	IGF1	4.40713	0.790244	IGF1R	IGF1R	4.68181	0.834146	Neuron_Inh_Thal_TRN_ZNF804A	Neuron_Inh_Thal_TRN_ZNF804A	4.54447	0
OLFM2	OLFM2	2.06546	0.342	ROBO2	ROBO2	7.02309	0.959016	Astrocyte_Str-Thal_Immature_PTPRZ1	Neuron_Excit_Ctx_L23IT_Immature_MEF2C	4.54427	0
IL1RAPL1	IL1RAPL1	6.6012	0.95	PTPRF	PTPRF	2.48626	0.497	Neuron_Mixed_Thal-ZI-Post_PCDH15	Neuron_Excit_Thal_NTNG1	4.54373	0
NCAM1	NCAM1	6.33872	0.966	PTPRZ1	PTPRZ1	2.74855	0.516393	Neuron_Excit_Thal-PF_Immature_TLL1	Neuron_Excit_Ctx_L23IT_Immature_MEF2C	4.54364	0.839
TNC	TNC	2.85987	0.459	CNTN1	CNTN1	6.22731	0.933	Astrocyte_Str-Thal_Immature_PTPRZ1	Neuron_Inh_Thal-MBder_PCBP3_GRIK1	4.54359	0
CNTN6	CNTN6	2.63818	0.479	PTPRG	PTPRG	6.44869	0.95082	Neuron_Mixed_Thal-ZI-Post_PCDH15	Neuron_Excit_Ctx_L23IT_Immature_MEF2C	4.54343	0
NCAM1	NCAM1	6.17991	0.936	FGFR2	FGFR2	2.90486	0.460317	Neuron_Inh_Thal-MBder_PCBP3_GRIK1	Astrocyte_Dien_Mature_ATP1A2	4.54238	0
MAML2	MAML2	6.51378	0.921	NOTCH2	NOTCH2	2.56893	0.424603	Astrocyte_Str-Thal_Immature_PTPRZ1	Astrocyte_Dien_Mature_ATP1A2	4.54136	0
CNTN3	CNTN3	3.30799	0.575	PTPRG	PTPRG	5.77263	0.853731	Neuron_Excit_Thal_NTNG1	Astrocyte_Immature_ADGRV1	4.54031	0
RIMS1	RIMS1	4.64647	0.728358	CACNA1C	CACNA1C	4.43373	0.755	Astrocyte_Immature_ADGRV1	Neuron_Inh_Thal-MBder_PCBP3_GRIK1	4.5401	0.564
RIMS1	RIMS1	6.598	0.935	CACNA1C	CACNA1C	2.47985	0.423881	Neuron_Excit_Thal_NTNG1	Astrocyte_Immature_ADGRV1	4.53893	0.573
APP	APP	5.64732	0.901	DCC	DCC	3.42701	0.565574	Neuron_Excit_Thal_NTNG1	Neuron_Excit_Ctx_L23IT_Immature_MEF2C	4.53716	0.34
TNC	TNC	2.25974	0.361111	PTPRZ1	PTPRZ1	6.81281	0.940476	Astrocyte_Dien_Mature_ATP1A2	Astrocyte_Dien_Mature_ATP1A2	4.53628	0
EFNB2	EFNB2	2.12614	0.401639	EPHA6	EPHA6	6.94303	0.976	Neuron_Excit_Ctx_L23IT_Immature_MEF2C	Neuron_Excit_Thal-PF_Immature_TLL1	4.53458	0
EFNA5	EFNA5	3.32368	0.572	EPHA4	EPHA4	5.74509	0.913	Neuron_Mixed_Thal-ZI-Post_PCDH15	Neuron_Excit_Thal-PF_Immature_TLL1	4.53439	0
FSTL5	FSTL5	3.42626	0.634146	CHL1	CHL1	5.64182	0.921	Neuron_Inh_Thal_TRN_ZNF804A	Neuron_Excit_Thal-PF_Immature_TLL1	4.53404	0
CNTN4	CNTN4	2.61859	0.43923	PTPRG	PTPRG	6.44869	0.95082	Neuron_Mixed_Habenula-NWD2_Str-CHAT_RAYLYL	Neuron_Excit_Ctx_L23IT_Immature_MEF2C	4.53364	1
FGF12	FGF12	6.62294	0.944645	FGFR2	FGFR2	2.4426	0.41791	Neuron_Mixed_Habenula-NWD2_Str-CHAT_RAYLYL	Astrocyte_Immature_ADGRV1	4.53277	0
SLIT2	SLIT2	2.5044	0.4	APP	APP	6.56002	0.965854	Astrocyte_Immature_ADGRV1	Neuron_Inh_Thal_TRN_ZNF804A	4.53221	0
TNC	TNC	2.85987	0.459	PTPRZ1	PTPRZ1	6.2024	0.898507	Astrocyte_Str-Thal_Immature_PTPRZ1	Astrocyte_Immature_ADGRV1	4.53113	0
RGMA	RGMA	4.33871	0.679	BMPR2	BMPR2	4.72275	0.843902	Astrocyte_Str-Thal_Immature_PTPRZ1	Neuron_Inh_Thal_TRN_ZNF804A	4.53073	0
NRG1	NRG1	7.0117	0.968293	ADGRL1	ADGRL1	2.04974	0.387	Neuron_Inh_Thal_TRN_ZNF804A	Neuron_Inh_Thal-MBder_PCBP3_GRIK1	4.53072	0
NCAM1	NCAM1	6.33872	0.966	ROBO1	ROBO1	2.72256	0.436508	Neuron_Excit_Thal-PF_Immature_TLL1	Astrocyte_Dien_Mature_ATP1A2	4.53064	1
EFNB2	EFNB2	2.12614	0.401639	GRM5	GRM5	6.93434	0.982927	Neuron_Excit_Ctx_L23IT_Immature_MEF2C	Neuron_Inh_Thal_TRN_ZNF804A	4.53024	0
SLIT2	SLIT2	3.24623	0.565574	APP	APP	5.81334	0.94	Neuron_Excit_Ctx_L23IT_Immature_MEF2C	Neuron_Excit_Thal-PF_Immature_TLL1	4.52979	0
NCAM1	NCAM1	6.57771	0.929	CACNA1C	CACNA1C	2.47985	0.423881	Astrocyte_Str-Thal_Immature_PTPRZ1	Astrocyte_Immature_ADGRV1	4.52878	1
SPTAN1	SPTAN1	3.95674	0.6787	PTPRA	PTPRA	5.09947	0.878049	Neuron_Mixed_Habenula-NWD2_Str-CHAT_RAYLYL	Neuron_Inh_Thal_TRN_ZNF804A	4.52811	1
PNOC	PNOC	1.71787	0.358537	GRM7	GRM7	7.33767	0.982927	Neuron_Inh_Thal_TRN_ZNF804A	Neuron_Inh_Thal_TRN_ZNF804A	4.52777	0
PTN	PTN	5.05936	0.769	CDH10	CDH10	3.99495	0.625	Astrocyte_Str-Thal_Immature_PTPRZ1	Astrocyte_Str-Thal_Immature_PTPRZ1	4.52716	0
SLIT2	SLIT2	3.24058	0.548	APP	APP	5.81334	0.94	Neuron_Mixed_Thal-ZI-Post_PCDH15	Neuron_Excit_Thal-PF_Immature_TLL1	4.52696	0
NCAM1	NCAM1	6.30475	0.959016	PTPRZ1	PTPRZ1	2.74855	0.516393	Neuron_Excit_Ctx_L23IT_Immature_MEF2C	Neuron_Excit_Ctx_L23IT_Immature_MEF2C	4.52665	0.823
NRG1	NRG1	7.0117	0.968293	EGFR	EGFR	2.03911	0.352239	Neuron_Inh_Thal_TRN_ZNF804A	Astrocyte_Immature_ADGRV1	4.5254	0
CALM1	CALM1	2.27186	0.429	KCNQ5	KCNQ5	6.77547	0.92623	Neuron_Excit_Thal_NTNG1	Neuron_Excit_Ctx_L23IT_Immature_MEF2C	4.52367	0
SLIT1	SLIT1	3.39622	0.626	ROBO1	ROBO1	5.6506	0.802985	Neuron_Excit_Thal_NTNG1	Astrocyte_Immature_ADGRV1	4.52341	0.026
NRG1	NRG1	5.22282	0.857	EGFR	EGFR	3.82357	0.601	Neuron_Excit_Thal-PF_Immature_TLL1	Astrocyte_Str-Thal_Immature_PTPRZ1	4.52319	0
FGF12	FGF12	6.60164	0.942623	FGFR2	FGFR2	2.4426	0.41791	Neuron_Excit_Ctx_L23IT_Immature_MEF2C	Astrocyte_Immature_ADGRV1	4.52212	0
EFNB2	EFNB2	2.12614	0.401639	EPHA6	EPHA6	6.90996	0.95	Neuron_Excit_Ctx_L23IT_Immature_MEF2C	Neuron_Excit_Thal_NTNG1	4.51805	0
IL1RAPL1	IL1RAPL1	2.73718	0.437	PTPRD	PTPRD	6.29452	0.862687	Astrocyte_Str-Thal_Immature_PTPRZ1	Astrocyte_Immature_ADGRV1	4.51585	1
NRG1	NRG1	5.22282	0.857	NETO2	NETO2	3.80795	0.672131	Neuron_Excit_Thal-PF_Immature_TLL1	Neuron_Excit_Ctx_L23IT_Immature_MEF2C	4.51539	0
EFNA5	EFNA5	2.52744	0.433213	EPHA6	EPHA6	6.50315	0.92623	Neuron_Mixed_Habenula-NWD2_Str-CHAT_RAYLYL	Neuron_Excit_Ctx_L23IT_Immature_MEF2C	4.5153	0
NRG1	NRG1	7.0117	0.968293	LGR4	LGR4	2.01883	0.42439	Neuron_Inh_Thal_TRN_ZNF804A	Neuron_Inh_Thal_TRN_ZNF804A	4.51526	0
CNTN1	CNTN1	6.01478	0.93	PTPRZ1	PTPRZ1	3.0146	0.522262	Neuron_Excit_Thal_NTNG1	Neuron_Mixed_Habenula-NWD2_Str-CHAT_RAYLYL	4.51469	0.977
CNTN1	CNTN1	6.27925	0.929001	PTPRZ1	PTPRZ1	2.74855	0.516393	Neuron_Mixed_Habenula-NWD2_Str-CHAT_RAYLYL	Neuron_Excit_Ctx_L23IT_Immature_MEF2C	4.5139	0.795
NCAM1	NCAM1	6.30475	0.959016	ROBO1	ROBO1	2.72256	0.436508	Neuron_Excit_Ctx_L23IT_Immature_MEF2C	Astrocyte_Dien_Mature_ATP1A2	4.51365	1
ALCAM	ALCAM	4.05778	0.659701	CHL1	CHL1	4.96739	0.85122	Astrocyte_Immature_ADGRV1	Neuron_Inh_Thal_TRN_ZNF804A	4.51258	0
CALM1	CALM1	2.27186	0.429	GRM7	GRM7	6.7523	0.967213	Neuron_Excit_Thal_NTNG1	Neuron_Excit_Ctx_L23IT_Immature_MEF2C	4.51208	0
SLIT3	SLIT3	2.39391	0.463415	ROBO1	ROBO1	6.62875	0.966	Neuron_Inh_Thal_TRN_ZNF804A	Neuron_Excit_Thal-PF_Immature_TLL1	4.51133	0
NTNG1	NTNG1	2.06942	0.377049	LRRC4C	LRRC4C	6.95301	0.958	Neuron_Excit_Ctx_L23IT_Immature_MEF2C	Neuron_Mixed_Thal-ZI-Post_PCDH15	4.51121	0.999
NRG1	NRG1	5.19703	0.815	EGFR	EGFR	3.82357	0.601	Neuron_Mixed_Thal-ZI-Post_PCDH15	Astrocyte_Str-Thal_Immature_PTPRZ1	4.5103	0
NCAM1	NCAM1	6.57771	0.929	FGFR2	FGFR2	2.4426	0.41791	Astrocyte_Str-Thal_Immature_PTPRZ1	Astrocyte_Immature_ADGRV1	4.51015	0
RTN4	RTN4	4.81396	0.855	CNTNAP1	CNTNAP1	4.20452	0.768293	Neuron_Excit_Thal_NTNG1	Neuron_Inh_Thal_TRN_ZNF804A	4.50924	0
NCAM1	NCAM1	6.11361	0.907463	FGFR2	FGFR2	2.90486	0.460317	Astrocyte_Immature_ADGRV1	Astrocyte_Dien_Mature_ATP1A2	4.50923	0
SLIT2	SLIT2	4.4364	0.714801	APP	APP	4.5792	0.743682	Neuron_Mixed_Habenula-NWD2_Str-CHAT_RAYLYL	Neuron_Mixed_Habenula-NWD2_Str-CHAT_RAYLYL	4.5078	0
SLIT1	SLIT1	2.92151	0.534	ROBO2	ROBO2	6.09274	0.956	Neuron_Inh_Thal-MBder_PCBP3_GRIK1	Neuron_Excit_Thal-PF_Immature_TLL1	4.50712	0
NTRK3	NTRK3	3.90577	0.615079	PTPRS	PTPRS	5.1067	0.890244	Astrocyte_Dien_Mature_ATP1A2	Neuron_Inh_Thal_TRN_ZNF804A	4.50623	0.533
NCAM1	NCAM1	5.99536	0.932	PTPRZ1	PTPRZ1	3.0146	0.522262	Neuron_Mixed_Thal-ZI-Post_PCDH15	Neuron_Mixed_Habenula-NWD2_Str-CHAT_RAYLYL	4.50498	1
NCAM1	NCAM1	6.33872	0.966	GFRA1	GFRA1	2.67023	0.458484	Neuron_Excit_Thal-PF_Immature_TLL1	Neuron_Mixed_Habenula-NWD2_Str-CHAT_RAYLYL	4.50448	0
CNTN4	CNTN4	4.39306	0.737705	PTPRG	PTPRG	4.61517	0.739	Neuron_Excit_Ctx_L23IT_Immature_MEF2C	Neuron_Inh_Thal-MBder_PCBP3_GRIK1	4.50412	1
RGMA	RGMA	4.33871	0.679	NEO1	NEO1	4.6676	0.826	Astrocyte_Str-Thal_Immature_PTPRZ1	Neuron_Excit_Thal-PF_Immature_TLL1	4.50315	0
NRG1	NRG1	5.19703	0.815	NETO2	NETO2	3.80795	0.672131	Neuron_Mixed_Thal-ZI-Post_PCDH15	Neuron_Excit_Ctx_L23IT_Immature_MEF2C	4.50249	0
NTNG1	NTNG1	2.04801	0.358604	LRRC4C	LRRC4C	6.95301	0.958	Neuron_Mixed_Habenula-NWD2_Str-CHAT_RAYLYL	Neuron_Mixed_Thal-ZI-Post_PCDH15	4.50051	1
FGF13	FGF13	6.09511	0.916	FGFR2	FGFR2	2.90486	0.460317	Neuron_Excit_Thal-PF_Immature_TLL1	Astrocyte_Dien_Mature_ATP1A2	4.49998	0
TGFA	TGFA	1.86023	0.375	ERBB4	ERBB4	7.13755	0.93254	Neuron_Excit_Thal_NTNG1	Astrocyte_Dien_Mature_ATP1A2	4.49889	0
CNTN1	CNTN1	6.27925	0.929001	NOTCH2	NOTCH2	2.71845	0.45	Neuron_Mixed_Habenula-NWD2_Str-CHAT_RAYLYL	Astrocyte_Str-Thal_Immature_PTPRZ1	4.49885	0
SLIT2	SLIT2	2.5044	0.4	DCC	DCC	6.48997	0.926	Astrocyte_Immature_ADGRV1	Neuron_Inh_Thal-MBder_PCBP3_GRIK1	4.49719	0
IGF1	IGF1	6.15988	0.93	IGF1R	IGF1R	2.83329	0.457	Neuron_Inh_Thal-MBder_PCBP3_GRIK1	Astrocyte_Str-Thal_Immature_PTPRZ1	4.49658	0
CNTN1	CNTN1	5.56941	0.801587	NRCAM	NRCAM	3.42374	0.641463	Astrocyte_Dien_Mature_ATP1A2	Neuron_Inh_Thal_TRN_ZNF804A	4.49657	1
ALCAM	ALCAM	4.52263	0.694444	CHL1	CHL1	4.46877	0.754	Astrocyte_Dien_Mature_ATP1A2	Neuron_Mixed_Thal-ZI-Post_PCDH15	4.4957	0
CCL25	CCL25	1.65126	0.346341	GRM7	GRM7	7.33767	0.982927	Neuron_Inh_Thal_TRN_ZNF804A	Neuron_Inh_Thal_TRN_ZNF804A	4.49446	0
FSTL5	FSTL5	5.62079	0.812274	CNTN5	CNTN5	3.36785	0.578	Neuron_Mixed_Habenula-NWD2_Str-CHAT_RAYLYL	Neuron_Inh_Thal-MBder_PCBP3_GRIK1	4.49432	0
RGMA	RGMA	4.33871	0.679	NEO1	NEO1	4.64147	0.778689	Astrocyte_Str-Thal_Immature_PTPRZ1	Neuron_Excit_Ctx_L23IT_Immature_MEF2C	4.49009	0
NTNG1	NTNG1	2.06942	0.377049	LRRC4C	LRRC4C	6.90917	0.95	Neuron_Excit_Ctx_L23IT_Immature_MEF2C	Neuron_Inh_Thal-MBder_PCBP3_GRIK1	4.4893	1
NCAN	NCAN	4.11286	0.671642	CDH2	CDH2	4.86364	0.847	Astrocyte_Immature_ADGRV1	Neuron_Excit_Thal-PF_Immature_TLL1	4.48825	0
CNTN1	CNTN1	6.22731	0.933	PTPRZ1	PTPRZ1	2.74855	0.516393	Neuron_Inh_Thal-MBder_PCBP3_GRIK1	Neuron_Excit_Ctx_L23IT_Immature_MEF2C	4.48793	0.835
NCAM1	NCAM1	6.30475	0.959016	GFRA1	GFRA1	2.67023	0.458484	Neuron_Excit_Ctx_L23IT_Immature_MEF2C	Neuron_Mixed_Habenula-NWD2_Str-CHAT_RAYLYL	4.48749	0
SLIT2	SLIT2	4.4364	0.714801	ROBO2	ROBO2	4.53853	0.678571	Neuron_Mixed_Habenula-NWD2_Str-CHAT_RAYLYL	Astrocyte_Dien_Mature_ATP1A2	4.48747	0
APP	APP	6.56002	0.965854	LRP1	LRP1	2.4092	0.452	Neuron_Inh_Thal_TRN_ZNF804A	Neuron_Inh_Thal-MBder_PCBP3_GRIK1	4.48461	0
NECTIN3	NECTIN3	5.57689	0.868852	CADM1	CADM1	3.39162	0.539683	Neuron_Excit_Ctx_L23IT_Immature_MEF2C	Astrocyte_Dien_Mature_ATP1A2	4.48425	0
NLGN1	NLGN1	5.97764	0.876984	NRXN2	NRXN2	2.99085	0.531889	Astrocyte_Dien_Mature_ATP1A2	Neuron_Mixed_Habenula-NWD2_Str-CHAT_RAYLYL	4.48424	1
NRXN2	NRXN2	2.99085	0.531889	NLGN1	NLGN1	5.97764	0.876984	Neuron_Mixed_Habenula-NWD2_Str-CHAT_RAYLYL	Astrocyte_Dien_Mature_ATP1A2	4.48424	1
SLIT3	SLIT3	3.70098	0.673	ROBO2	ROBO2	5.26655	0.82	Neuron_Excit_Thal-PF_Immature_TLL1	Neuron_Mixed_Thal-ZI-Post_PCDH15	4.48376	0
EFNA5	EFNA5	3.32368	0.572	EPHA6	EPHA6	5.64195	0.780987	Neuron_Mixed_Thal-ZI-Post_PCDH15	Neuron_Mixed_Habenula-NWD2_Str-CHAT_RAYLYL	4.48282	0
CALM1	CALM1	2.6379	0.503	KCNQ3	KCNQ3	6.32754	0.927	Neuron_Excit_Thal-PF_Immature_TLL1	Neuron_Excit_Thal_NTNG1	4.48272	0
FSTL5	FSTL5	3.75286	0.575	CHL1	CHL1	5.21028	0.77381	Astrocyte_Str-Thal_Immature_PTPRZ1	Astrocyte_Dien_Mature_ATP1A2	4.48157	0
SPTAN1	SPTAN1	3.32288	0.555224	PTPRA	PTPRA	5.63484	0.901639	Astrocyte_Immature_ADGRV1	Neuron_Excit_Ctx_L23IT_Immature_MEF2C	4.47886	0.996
DSCAM	DSCAM	5.17913	0.777377	DCC	DCC	3.7784	0.579104	Neuron_Mixed_Habenula-NWD2_Str-CHAT_RAYLYL	Astrocyte_Immature_ADGRV1	4.47877	1
NTNG1	NTNG1	2.04801	0.358604	LRRC4C	LRRC4C	6.90917	0.95	Neuron_Mixed_Habenula-NWD2_Str-CHAT_RAYLYL	Neuron_Inh_Thal-MBder_PCBP3_GRIK1	4.47859	1
SLIT3	SLIT3	3.70098	0.673	ROBO1	ROBO1	5.25556	0.843	Neuron_Excit_Thal-PF_Immature_TLL1	Neuron_Inh_Thal-MBder_PCBP3_GRIK1	4.47827	0
ALCAM	ALCAM	3.7459	0.623345	CHL1	CHL1	5.21028	0.77381	Neuron_Mixed_Habenula-NWD2_Str-CHAT_RAYLYL	Astrocyte_Dien_Mature_ATP1A2	4.47809	0
NXPH1	NXPH1	5.00858	0.747	NRXN2	NRXN2	3.94381	0.728	Neuron_Excit_Thal_NTNG1	Neuron_Excit_Thal_NTNG1	4.47619	0
APP	APP	6.56002	0.965854	DCC	DCC	2.3897	0.379	Neuron_Inh_Thal_TRN_ZNF804A	Astrocyte_Str-Thal_Immature_PTPRZ1	4.47486	0.485
NTRK3	NTRK3	2.85459	0.470517	PTPRD	PTPRD	6.09408	0.894103	Neuron_Mixed_Habenula-NWD2_Str-CHAT_RAYLYL	Neuron_Mixed_Habenula-NWD2_Str-CHAT_RAYLYL	4.47433	1
CNTN1	CNTN1	6.22731	0.933	NOTCH2	NOTCH2	2.71845	0.45	Neuron_Inh_Thal-MBder_PCBP3_GRIK1	Astrocyte_Str-Thal_Immature_PTPRZ1	4.47288	0
NRG1	NRG1	4.54884	0.719	NETO2	NETO2	4.39363	0.776	Neuron_Inh_Thal-MBder_PCBP3_GRIK1	Neuron_Excit_Thal-PF_Immature_TLL1	4.47124	0
SLIT1	SLIT1	3.6748	0.655738	ROBO2	ROBO2	5.26655	0.82	Neuron_Excit_Ctx_L23IT_Immature_MEF2C	Neuron_Mixed_Thal-ZI-Post_PCDH15	4.47067	0
SPTAN1	SPTAN1	3.32288	0.555224	PTPRA	PTPRA	5.61692	0.838	Astrocyte_Immature_ADGRV1	Astrocyte_Str-Thal_Immature_PTPRZ1	4.4699	1
SPON1	SPON1	3.12618	0.595	APP	APP	5.81334	0.94	Neuron_Excit_Thal-PF_Immature_TLL1	Neuron_Excit_Thal-PF_Immature_TLL1	4.46976	0
ALCAM	ALCAM	4.52263	0.694444	CHL1	CHL1	4.41348	0.772	Astrocyte_Dien_Mature_ATP1A2	Neuron_Excit_Thal_NTNG1	4.46805	0
NTRK3	NTRK3	5.43027	0.897561	PTPRD	PTPRD	3.50491	0.551587	Neuron_Inh_Thal_TRN_ZNF804A	Astrocyte_Dien_Mature_ATP1A2	4.46759	1
NCAN	NCAN	4.11286	0.671642	CDH2	CDH2	4.82197	0.819	Astrocyte_Immature_ADGRV1	Neuron_Excit_Thal_NTNG1	4.46741	0
NTNG1	NTNG1	3.89648	0.667	LRRC4C	LRRC4C	5.03791	0.753968	Neuron_Inh_Thal-MBder_PCBP3_GRIK1	Astrocyte_Dien_Mature_ATP1A2	4.46719	1
APP	APP	6.56002	0.965854	LRP6	LRP6	2.37087	0.489	Neuron_Inh_Thal_TRN_ZNF804A	Neuron_Excit_Thal-PF_Immature_TLL1	4.46544	0
SLIT1	SLIT1	3.6748	0.655738	ROBO1	ROBO1	5.25556	0.843	Neuron_Excit_Ctx_L23IT_Immature_MEF2C	Neuron_Inh_Thal-MBder_PCBP3_GRIK1	4.46518	0.277
APP	APP	6.56002	0.965854	LRP1	LRP1	2.36974	0.43201	Neuron_Inh_Thal_TRN_ZNF804A	Neuron_Mixed_Habenula-NWD2_Str-CHAT_RAYLYL	4.46488	0
NCAM1	NCAM1	6.17991	0.936	PTPRZ1	PTPRZ1	2.74855	0.516393	Neuron_Inh_Thal-MBder_PCBP3_GRIK1	Neuron_Excit_Ctx_L23IT_Immature_MEF2C	4.46423	0.94
NCAN	NCAN	5.65718	0.833333	CDH2	CDH2	3.27089	0.529	Astrocyte_Dien_Mature_ATP1A2	Astrocyte_Str-Thal_Immature_PTPRZ1	4.46404	0
APP	APP	5.64732	0.901	LRP1	LRP1	3.27915	0.539	Neuron_Excit_Thal_NTNG1	Astrocyte_Str-Thal_Immature_PTPRZ1	4.46324	0
VEGFA	VEGFA	2.0746	0.347	GRIN2B	GRIN2B	6.84765	0.983607	Astrocyte_Str-Thal_Immature_PTPRZ1	Neuron_Excit_Ctx_L23IT_Immature_MEF2C	4.46113	0
CALM1	CALM1	2.27186	0.429	KCNQ3	KCNQ3	6.64802	0.963415	Neuron_Excit_Thal_NTNG1	Neuron_Inh_Thal_TRN_ZNF804A	4.45994	0
EFNA5	EFNA5	4.40836	0.722	EPHA5	EPHA5	4.51097	0.776	Neuron_Inh_Thal-MBder_PCBP3_GRIK1	Neuron_Excit_Thal_NTNG1	4.45967	0
NTRK3	NTRK3	3.984	0.641791	PTPRS	PTPRS	4.93189	0.83	Astrocyte_Immature_ADGRV1	Neuron_Mixed_Thal-ZI-Post_PCDH15	4.45795	0.741
SPON1	SPON1	3.82014	0.587302	APP	APP	5.09433	0.844262	Astrocyte_Dien_Mature_ATP1A2	Neuron_Excit_Ctx_L23IT_Immature_MEF2C	4.45724	0
TGFA	TGFA	1.86023	0.375	ERBB4	ERBB4	7.05226	0.937313	Neuron_Excit_Thal_NTNG1	Astrocyte_Immature_ADGRV1	4.45624	0
IL1RAPL1	IL1RAPL1	5.66027	0.843562	PTPRS	PTPRS	3.25058	0.540299	Neuron_Mixed_Habenula-NWD2_Str-CHAT_RAYLYL	Astrocyte_Immature_ADGRV1	4.45543	1
NRG1	NRG1	7.0117	0.968293	GPC1	GPC1	1.897	0.386	Neuron_Inh_Thal_TRN_ZNF804A	Neuron_Excit_Thal_NTNG1	4.45435	0
RGMA	RGMA	4.33871	0.679	BMPR2	BMPR2	4.56756	0.786885	Astrocyte_Str-Thal_Immature_PTPRZ1	Neuron_Excit_Ctx_L23IT_Immature_MEF2C	4.45313	0
IL1RAPL1	IL1RAPL1	5.4013	0.843	PTPRD	PTPRD	3.50491	0.551587	Neuron_Inh_Thal-MBder_PCBP3_GRIK1	Astrocyte_Dien_Mature_ATP1A2	4.4531	1
NCAM1	NCAM1	5.89109	0.943902	PTPRZ1	PTPRZ1	3.0146	0.522262	Neuron_Inh_Thal_TRN_ZNF804A	Neuron_Mixed_Habenula-NWD2_Str-CHAT_RAYLYL	4.45285	1
APP	APP	5.81334	0.94	LRP1	LRP1	3.09167	0.503968	Neuron_Excit_Thal-PF_Immature_TLL1	Astrocyte_Dien_Mature_ATP1A2	4.4525	0
NCAM1	NCAM1	6.17991	0.936	ROBO1	ROBO1	2.72256	0.436508	Neuron_Inh_Thal-MBder_PCBP3_GRIK1	Astrocyte_Dien_Mature_ATP1A2	4.45123	1
FSTL5	FSTL5	4.43354	0.692	CHL1	CHL1	4.46877	0.754	Neuron_Mixed_Thal-ZI-Post_PCDH15	Neuron_Mixed_Thal-ZI-Post_PCDH15	4.45115	0
NCAM1	NCAM1	5.99536	0.932	FGFR2	FGFR2	2.90486	0.460317	Neuron_Mixed_Thal-ZI-Post_PCDH15	Astrocyte_Dien_Mature_ATP1A2	4.45011	0
ALCAM	ALCAM	3.93037	0.663	CHL1	CHL1	4.96739	0.85122	Neuron_Mixed_Thal-ZI-Post_PCDH15	Neuron_Inh_Thal_TRN_ZNF804A	4.44888	0
SLIT2	SLIT2	3.24623	0.565574	ROBO1	ROBO1	5.6506	0.802985	Neuron_Excit_Ctx_L23IT_Immature_MEF2C	Astrocyte_Immature_ADGRV1	4.44842	0
NRG1	NRG1	7.0117	0.968293	LGR4	LGR4	1.88501	0.354	Neuron_Inh_Thal_TRN_ZNF804A	Neuron_Inh_Thal-MBder_PCBP3_GRIK1	4.44836	0
PTN	PTN	2.98824	0.486567	PTPRS	PTPRS	5.90589	0.928	Astrocyte_Immature_ADGRV1	Neuron_Excit_Thal_NTNG1	4.44706	0
SLIT2	SLIT2	3.24623	0.565574	APP	APP	5.64732	0.901	Neuron_Excit_Ctx_L23IT_Immature_MEF2C	Neuron_Excit_Thal_NTNG1	4.44678	0
NXPH1	NXPH1	3.92676	0.607	NRXN3	NRXN3	4.96505	0.716418	Neuron_Mixed_Thal-ZI-Post_PCDH15	Astrocyte_Immature_ADGRV1	4.4459	0
SLIT2	SLIT2	3.24058	0.548	ROBO1	ROBO1	5.6506	0.802985	Neuron_Mixed_Thal-ZI-Post_PCDH15	Astrocyte_Immature_ADGRV1	4.44559	0
SLITRK1	SLITRK1	2.79529	0.509	PTPRD	PTPRD	6.09408	0.894103	Neuron_Mixed_Thal-ZI-Post_PCDH15	Neuron_Mixed_Habenula-NWD2_Str-CHAT_RAYLYL	4.44468	0.003
NTRK3	NTRK3	5.38327	0.857	PTPRD	PTPRD	3.50491	0.551587	Neuron_Inh_Thal-MBder_PCBP3_GRIK1	Astrocyte_Dien_Mature_ATP1A2	4.44409	1
SLIT2	SLIT2	3.24058	0.548	APP	APP	5.64732	0.901	Neuron_Mixed_Thal-ZI-Post_PCDH15	Neuron_Excit_Thal_NTNG1	4.44395	0
FGF14	FGF14	5.98238	0.850746	FGFR2	FGFR2	2.90486	0.460317	Astrocyte_Immature_ADGRV1	Astrocyte_Dien_Mature_ATP1A2	4.44362	0
EFNA5	EFNA5	3.93106	0.672	EPHA5	EPHA5	4.95538	0.811475	Neuron_Excit_Thal_NTNG1	Neuron_Excit_Ctx_L23IT_Immature_MEF2C	4.44322	0
SPON1	SPON1	4.30449	0.672	APP	APP	4.5792	0.743682	Astrocyte_Str-Thal_Immature_PTPRZ1	Neuron_Mixed_Habenula-NWD2_Str-CHAT_RAYLYL	4.44185	0
FGF13	FGF13	6.09511	0.916	FGFR3	FGFR3	2.78845	0.462	Neuron_Excit_Thal-PF_Immature_TLL1	Astrocyte_Str-Thal_Immature_PTPRZ1	4.44178	0
CNTN6	CNTN6	2.63818	0.479	PTPRG	PTPRG	6.24304	0.960976	Neuron_Mixed_Thal-ZI-Post_PCDH15	Neuron_Inh_Thal_TRN_ZNF804A	4.44061	0
NRG1	NRG1	4.48693	0.685921	NETO2	NETO2	4.39363	0.776	Neuron_Mixed_Habenula-NWD2_Str-CHAT_RAYLYL	Neuron_Excit_Thal-PF_Immature_TLL1	4.44028	0
NCAM1	NCAM1	5.35539	0.845969	ROBO1	ROBO1	3.52512	0.565	Neuron_Mixed_Habenula-NWD2_Str-CHAT_RAYLYL	Astrocyte_Str-Thal_Immature_PTPRZ1	4.44025	1
NTRK3	NTRK3	3.5644	0.659	PTPRS	PTPRS	5.31382	0.877049	Neuron_Excit_Thal-PF_Immature_TLL1	Neuron_Excit_Ctx_L23IT_Immature_MEF2C	4.43911	0.701
CNTN1	CNTN1	6.96821	0.985	PTPRZ1	PTPRZ1	1.9066	0.395122	Neuron_Excit_Thal-PF_Immature_TLL1	Neuron_Inh_Thal_TRN_ZNF804A	4.4374	0.994
TNC	TNC	2.85987	0.459	CNTN1	CNTN1	6.01478	0.93	Astrocyte_Str-Thal_Immature_PTPRZ1	Neuron_Excit_Thal_NTNG1	4.43733	0
CNTN3	CNTN3	3.37484	0.623	PTPRG	PTPRG	5.49973	0.818	Neuron_Excit_Thal-PF_Immature_TLL1	Astrocyte_Str-Thal_Immature_PTPRZ1	4.43728	0
RTN4	RTN4	4.81396	0.855	CNTNAP1	CNTNAP1	4.0598	0.706	Neuron_Excit_Thal_NTNG1	Neuron_Mixed_Thal-ZI-Post_PCDH15	4.43688	0
APP	APP	5.09433	0.844262	DCC	DCC	3.7784	0.579104	Neuron_Excit_Ctx_L23IT_Immature_MEF2C	Astrocyte_Immature_ADGRV1	4.43636	0.615
FSTL5	FSTL5	5.62079	0.812274	SDK2	SDK2	3.25181	0.616	Neuron_Mixed_Habenula-NWD2_Str-CHAT_RAYLYL	Neuron_Excit_Thal-PF_Immature_TLL1	4.4363	0
SPTAN1	SPTAN1	3.32288	0.555224	PTPRA	PTPRA	5.54904	0.891	Astrocyte_Immature_ADGRV1	Neuron_Inh_Thal-MBder_PCBP3_GRIK1	4.43596	1
NCAN	NCAN	4.11286	0.671642	CDH2	CDH2	4.75868	0.811475	Astrocyte_Immature_ADGRV1	Neuron_Excit_Ctx_L23IT_Immature_MEF2C	4.43577	0
RIMS1	RIMS1	6.39149	0.960976	CACNA1C	CACNA1C	2.47985	0.423881	Neuron_Inh_Thal_TRN_ZNF804A	Astrocyte_Immature_ADGRV1	4.43567	0.898
NTRK3	NTRK3	4.49278	0.697	PTPRD	PTPRD	4.37712	0.668	Astrocyte_Str-Thal_Immature_PTPRZ1	Astrocyte_Str-Thal_Immature_PTPRZ1	4.43495	1
SLIT2	SLIT2	4.4364	0.714801	ROBO2	ROBO2	4.43279	0.695522	Neuron_Mixed_Habenula-NWD2_Str-CHAT_RAYLYL	Astrocyte_Immature_ADGRV1	4.4346	0
SPTAN1	SPTAN1	3.95674	0.6787	PTPRA	PTPRA	4.91111	0.805054	Neuron_Mixed_Habenula-NWD2_Str-CHAT_RAYLYL	Neuron_Mixed_Habenula-NWD2_Str-CHAT_RAYLYL	4.43393	1
FSTL5	FSTL5	3.65662	0.576119	CHL1	CHL1	5.21028	0.77381	Astrocyte_Immature_ADGRV1	Astrocyte_Dien_Mature_ATP1A2	4.43345	0
PTN	PTN	5.05936	0.769	CDH10	CDH10	3.80369	0.599206	Astrocyte_Str-Thal_Immature_PTPRZ1	Astrocyte_Dien_Mature_ATP1A2	4.43153	0
NCAM1	NCAM1	6.11361	0.907463	PTPRZ1	PTPRZ1	2.74855	0.516393	Astrocyte_Immature_ADGRV1	Neuron_Excit_Ctx_L23IT_Immature_MEF2C	4.43108	0.952
IGF1	IGF1	6.15988	0.93	INSR	INSR	2.70218	0.45	Neuron_Inh_Thal-MBder_PCBP3_GRIK1	Astrocyte_Str-Thal_Immature_PTPRZ1	4.43103	0
CNTN4	CNTN4	2.61859	0.43923	PTPRG	PTPRG	6.24304	0.960976	Neuron_Mixed_Habenula-NWD2_Str-CHAT_RAYLYL	Neuron_Inh_Thal_TRN_ZNF804A	4.43081	1
CALM1	CALM1	2.6379	0.503	RYR2	RYR2	6.22253	0.916	Neuron_Excit_Thal-PF_Immature_TLL1	Neuron_Mixed_Thal-ZI-Post_PCDH15	4.43021	0
EFNA5	EFNA5	2.35623	0.42623	EPHA6	EPHA6	6.50315	0.92623	Neuron_Excit_Ctx_L23IT_Immature_MEF2C	Neuron_Excit_Ctx_L23IT_Immature_MEF2C	4.42969	0
SLIT3	SLIT3	4.31806	0.735	ROBO2	ROBO2	4.53853	0.678571	Neuron_Excit_Thal_NTNG1	Astrocyte_Dien_Mature_ATP1A2	4.4283	0
RIMS1	RIMS1	6.37199	0.931408	CACNA1C	CACNA1C	2.47985	0.423881	Neuron_Mixed_Habenula-NWD2_Str-CHAT_RAYLYL	Astrocyte_Immature_ADGRV1	4.42592	0.941
NCAM1	NCAM1	6.17991	0.936	GFRA1	GFRA1	2.67023	0.458484	Neuron_Inh_Thal-MBder_PCBP3_GRIK1	Neuron_Mixed_Habenula-NWD2_Str-CHAT_RAYLYL	4.42507	0
CNTN1	CNTN1	6.27925	0.929001	NOTCH2	NOTCH2	2.56893	0.424603	Neuron_Mixed_Habenula-NWD2_Str-CHAT_RAYLYL	Astrocyte_Dien_Mature_ATP1A2	4.42409	0
AFDN	AFDN	4.79198	0.860976	EPHA7	EPHA7	4.05607	0.719512	Neuron_Inh_Thal_TRN_ZNF804A	Neuron_Inh_Thal_TRN_ZNF804A	4.42403	0
ALCAM	ALCAM	4.05778	0.659701	CHL1	CHL1	4.78995	0.739	Astrocyte_Immature_ADGRV1	Astrocyte_Str-Thal_Immature_PTPRZ1	4.42386	0
NRG1	NRG1	7.0117	0.968293	NETO2	NETO2	1.83585	0.330927	Neuron_Inh_Thal_TRN_ZNF804A	Neuron_Mixed_Habenula-NWD2_Str-CHAT_RAYLYL	4.42378	0
FSTL5	FSTL5	4.43354	0.692	CHL1	CHL1	4.41348	0.772	Neuron_Mixed_Thal-ZI-Post_PCDH15	Neuron_Excit_Thal_NTNG1	4.42351	0
SLIT1	SLIT1	3.19453	0.576	ROBO1	ROBO1	5.6506	0.802985	Neuron_Mixed_Thal-ZI-Post_PCDH15	Astrocyte_Immature_ADGRV1	4.42257	0.3
CNTN1	CNTN1	5.56941	0.801587	NRCAM	NRCAM	3.27554	0.582	Astrocyte_Dien_Mature_ATP1A2	Neuron_Inh_Thal-MBder_PCBP3_GRIK1	4.42248	1
SEMA6A	SEMA6A	4.08964	0.736585	PLXNA4	PLXNA4	4.7532	0.819512	Neuron_Inh_Thal_TRN_ZNF804A	Neuron_Inh_Thal_TRN_ZNF804A	4.42142	0
NXPH1	NXPH1	5.00858	0.747	NRXN2	NRXN2	3.83309	0.731707	Neuron_Excit_Thal_NTNG1	Neuron_Inh_Thal_TRN_ZNF804A	4.42084	0
NTRK3	NTRK3	4.49278	0.697	PTPRS	PTPRS	4.34627	0.728039	Astrocyte_Str-Thal_Immature_PTPRZ1	Neuron_Mixed_Habenula-NWD2_Str-CHAT_RAYLYL	4.41953	0.932
NCAM1	NCAM1	5.82388	0.915	PTPRZ1	PTPRZ1	3.0146	0.522262	Neuron_Excit_Thal_NTNG1	Neuron_Mixed_Habenula-NWD2_Str-CHAT_RAYLYL	4.41924	1
NTRK3	NTRK3	3.90577	0.615079	PTPRS	PTPRS	4.93189	0.83	Astrocyte_Dien_Mature_ATP1A2	Neuron_Mixed_Thal-ZI-Post_PCDH15	4.41883	0.834
FSTL5	FSTL5	2.57882	0.442623	CNTN5	CNTN5	6.25832	0.941	Neuron_Excit_Ctx_L23IT_Immature_MEF2C	Neuron_Excit_Thal-PF_Immature_TLL1	4.41857	0
NCAM1	NCAM1	6.11361	0.907463	ROBO1	ROBO1	2.72256	0.436508	Astrocyte_Immature_ADGRV1	Astrocyte_Dien_Mature_ATP1A2	4.41808	1
SEMA6A	SEMA6A	4.08964	0.736585	PLXNA4	PLXNA4	4.74378	0.782	Neuron_Inh_Thal_TRN_ZNF804A	Neuron_Mixed_Thal-ZI-Post_PCDH15	4.41671	0
IL1RAPL1	IL1RAPL1	4.45511	0.680597	PTPRD	PTPRD	4.37712	0.668	Astrocyte_Immature_ADGRV1	Astrocyte_Str-Thal_Immature_PTPRZ1	4.41612	1
SPTAN1	SPTAN1	3.32288	0.555224	PTPRA	PTPRA	5.50922	0.922	Astrocyte_Immature_ADGRV1	Neuron_Excit_Thal-PF_Immature_TLL1	4.41605	1
EFNA5	EFNA5	3.93106	0.672	EPHA6	EPHA6	4.90102	0.776	Neuron_Excit_Thal_NTNG1	Neuron_Mixed_Thal-ZI-Post_PCDH15	4.41604	0
IL1RAPL1	IL1RAPL1	2.73718	0.437	PTPRD	PTPRD	6.09408	0.894103	Astrocyte_Str-Thal_Immature_PTPRZ1	Neuron_Mixed_Habenula-NWD2_Str-CHAT_RAYLYL	4.41563	1
FGF14	FGF14	4.89064	0.729	FGFR2	FGFR2	3.93994	0.618	Astrocyte_Str-Thal_Immature_PTPRZ1	Astrocyte_Str-Thal_Immature_PTPRZ1	4.41529	0
FSTL5	FSTL5	3.75286	0.575	CNTN5	CNTN5	5.07727	0.786885	Astrocyte_Str-Thal_Immature_PTPRZ1	Neuron_Excit_Ctx_L23IT_Immature_MEF2C	4.41507	0
NECTIN3	NECTIN3	5.57689	0.868852	CADM1	CADM1	3.25261	0.525	Neuron_Excit_Ctx_L23IT_Immature_MEF2C	Astrocyte_Str-Thal_Immature_PTPRZ1	4.41475	0
CNTN1	CNTN1	5.40495	0.814925	NRCAM	NRCAM	3.42374	0.641463	Astrocyte_Immature_ADGRV1	Neuron_Inh_Thal_TRN_ZNF804A	4.41435	1
IGF1	IGF1	4.40713	0.790244	IGF1R	IGF1R	4.4199	0.754	Neuron_Inh_Thal_TRN_ZNF804A	Neuron_Mixed_Thal-ZI-Post_PCDH15	4.41351	0
NTNG1	NTNG1	3.18389	0.519403	LRRC4C	LRRC4C	5.64304	0.814925	Astrocyte_Immature_ADGRV1	Astrocyte_Immature_ADGRV1	4.41347	1
NTNG1	NTNG1	3.18389	0.519403	LRRC4C	LRRC4C	5.64163	0.830325	Astrocyte_Immature_ADGRV1	Neuron_Mixed_Habenula-NWD2_Str-CHAT_RAYLYL	4.41276	1
EFNA5	EFNA5	4.61899	0.809756	EPHA5	EPHA5	4.20553	0.701	Neuron_Inh_Thal_TRN_ZNF804A	Neuron_Mixed_Thal-ZI-Post_PCDH15	4.41226	0
SLIT1	SLIT1	3.39622	0.626	ROBO2	ROBO2	5.42794	0.863	Neuron_Excit_Thal_NTNG1	Neuron_Excit_Thal_NTNG1	4.41208	0
SPON1	SPON1	3.00896	0.504478	APP	APP	5.81334	0.94	Astrocyte_Immature_ADGRV1	Neuron_Excit_Thal-PF_Immature_TLL1	4.41115	0
CNTN1	CNTN1	6.96821	0.985	PTPRZ1	PTPRZ1	1.85285	0.358	Neuron_Excit_Thal-PF_Immature_TLL1	Neuron_Excit_Thal_NTNG1	4.41053	1
NCAM1	NCAM1	6.33872	0.966	CACNA1C	CACNA1C	2.47985	0.423881	Neuron_Excit_Thal-PF_Immature_TLL1	Astrocyte_Immature_ADGRV1	4.40929	1
SPON1	SPON1	2.25793	0.409836	APP	APP	6.56002	0.965854	Neuron_Excit_Ctx_L23IT_Immature_MEF2C	Neuron_Inh_Thal_TRN_ZNF804A	4.40897	0
FGF13	FGF13	5.91149	0.901639	FGFR2	FGFR2	2.90486	0.460317	Neuron_Excit_Ctx_L23IT_Immature_MEF2C	Astrocyte_Dien_Mature_ATP1A2	4.40817	0
NECTIN3	NECTIN3	3.14502	0.6	CADM1	CADM1	5.66756	0.901639	Neuron_Excit_Thal_NTNG1	Neuron_Excit_Ctx_L23IT_Immature_MEF2C	4.40629	0
APP	APP	6.56002	0.965854	LRP6	LRP6	2.25226	0.381	Neuron_Inh_Thal_TRN_ZNF804A	Astrocyte_Str-Thal_Immature_PTPRZ1	4.40614	0
TNC	TNC	2.25974	0.361111	CNTN1	CNTN1	6.55172	0.966	Astrocyte_Dien_Mature_ATP1A2	Neuron_Mixed_Thal-ZI-Post_PCDH15	4.40573	0
SLIT2	SLIT2	2.5044	0.4	ROBO2	ROBO2	6.30632	0.935	Astrocyte_Immature_ADGRV1	Neuron_Inh_Thal-MBder_PCBP3_GRIK1	4.40536	0
PNOC	PNOC	1.71787	0.358537	GRM7	GRM7	7.09183	0.961	Neuron_Inh_Thal_TRN_ZNF804A	Neuron_Excit_Thal_NTNG1	4.40485	0
CNTN3	CNTN3	3.30799	0.575	PTPRG	PTPRG	5.49973	0.818	Neuron_Excit_Thal_NTNG1	Astrocyte_Str-Thal_Immature_PTPRZ1	4.40386	0
IGF1	IGF1	4.40713	0.790244	INSR	INSR	4.39946	0.76	Neuron_Inh_Thal_TRN_ZNF804A	Neuron_Mixed_Thal-ZI-Post_PCDH15	4.40329	0
CALM1	CALM1	2.27186	0.429	GRM7	GRM7	6.53441	0.967	Neuron_Excit_Thal_NTNG1	Neuron_Excit_Thal-PF_Immature_TLL1	4.40314	0
RIMS1	RIMS1	6.03953	0.926	SLC17A7	SLC17A7	2.76605	0.52459	Neuron_Mixed_Thal-ZI-Post_PCDH15	Neuron_Excit_Ctx_L23IT_Immature_MEF2C	4.40279	0
CALM1	CALM1	2.6379	0.503	GRM7	GRM7	6.16694	0.912	Neuron_Excit_Thal-PF_Immature_TLL1	Neuron_Mixed_Thal-ZI-Post_PCDH15	4.40242	0
APP	APP	6.56002	0.965854	DCC	DCC	2.24393	0.378	Neuron_Inh_Thal_TRN_ZNF804A	Neuron_Excit_Thal_NTNG1	4.40197	0.795
CALM1	CALM1	2.6379	0.503	KCNQ3	KCNQ3	6.16468	0.956	Neuron_Excit_Thal-PF_Immature_TLL1	Neuron_Excit_Thal-PF_Immature_TLL1	4.40129	0
IL1RAPL1	IL1RAPL1	4.45511	0.680597	PTPRS	PTPRS	4.34627	0.728039	Astrocyte_Immature_ADGRV1	Neuron_Mixed_Habenula-NWD2_Str-CHAT_RAYLYL	4.40069	1
OLFM2	OLFM2	2.49491	0.512195	ROBO2	ROBO2	6.30632	0.935	Neuron_Inh_Thal_TRN_ZNF804A	Neuron_Inh_Thal-MBder_PCBP3_GRIK1	4.40062	0
CALM1	CALM1	2.6379	0.503	RYR2	RYR2	6.16161	0.909747	Neuron_Excit_Thal-PF_Immature_TLL1	Neuron_Mixed_Habenula-NWD2_Str-CHAT_RAYLYL	4.39975	0
SLIT2	SLIT2	4.4364	0.714801	ROBO2	ROBO2	4.36302	0.66787	Neuron_Mixed_Habenula-NWD2_Str-CHAT_RAYLYL	Neuron_Mixed_Habenula-NWD2_Str-CHAT_RAYLYL	4.39971	0
PTN	PTN	2.98824	0.486567	PTPRS	PTPRS	5.81074	0.953	Astrocyte_Immature_ADGRV1	Neuron_Excit_Thal-PF_Immature_TLL1	4.39949	0
NECTIN3	NECTIN3	3.14502	0.6	CADM1	CADM1	5.65179	0.887	Neuron_Excit_Thal_NTNG1	Neuron_Excit_Thal_NTNG1	4.3984	0
APP	APP	6.56002	0.965854	TNFRSF21	TNFRSF21	2.23664	0.452	Neuron_Inh_Thal_TRN_ZNF804A	Neuron_Excit_Thal_NTNG1	4.39833	0
NCAN	NCAN	5.65718	0.833333	CDH2	CDH2	3.13939	0.5	Astrocyte_Dien_Mature_ATP1A2	Astrocyte_Dien_Mature_ATP1A2	4.39829	0
CNTN1	CNTN1	6.22731	0.933	NOTCH2	NOTCH2	2.56893	0.424603	Neuron_Inh_Thal-MBder_PCBP3_GRIK1	Astrocyte_Dien_Mature_ATP1A2	4.39812	0
NCAM1	NCAM1	5.89109	0.943902	FGFR2	FGFR2	2.90486	0.460317	Neuron_Inh_Thal_TRN_ZNF804A	Astrocyte_Dien_Mature_ATP1A2	4.39797	0
ALCAM	ALCAM	4.05778	0.659701	CHL1	CHL1	4.73191	0.811475	Astrocyte_Immature_ADGRV1	Neuron_Excit_Ctx_L23IT_Immature_MEF2C	4.39484	0
NCAM1	NCAM1	6.88222	0.952381	PTPRZ1	PTPRZ1	1.9066	0.395122	Astrocyte_Dien_Mature_ATP1A2	Neuron_Inh_Thal_TRN_ZNF804A	4.39441	1
NRG1	NRG1	4.39493	0.729508	NETO2	NETO2	4.39363	0.776	Neuron_Excit_Ctx_L23IT_Immature_MEF2C	Neuron_Excit_Thal-PF_Immature_TLL1	4.39428	0
EFNA5	EFNA5	4.61899	0.809756	EPHB1	EPHB1	4.1683	0.714	Neuron_Inh_Thal_TRN_ZNF804A	Neuron_Mixed_Thal-ZI-Post_PCDH15	4.39364	0
CALM1	CALM1	2.6379	0.503	KCNQ5	KCNQ5	6.14909	0.897	Neuron_Excit_Thal-PF_Immature_TLL1	Neuron_Excit_Thal_NTNG1	4.39349	0
SLIT1	SLIT1	3.13612	0.613	ROBO1	ROBO1	5.6506	0.802985	Neuron_Excit_Thal-PF_Immature_TLL1	Astrocyte_Immature_ADGRV1	4.39336	0.439
NCAM1	NCAM1	6.30475	0.959016	CACNA1C	CACNA1C	2.47985	0.423881	Neuron_Excit_Ctx_L23IT_Immature_MEF2C	Astrocyte_Immature_ADGRV1	4.3923	1
NCAM1	NCAM1	6.11361	0.907463	GFRA1	GFRA1	2.67023	0.458484	Astrocyte_Immature_ADGRV1	Neuron_Mixed_Habenula-NWD2_Str-CHAT_RAYLYL	4.39192	0
NCAN	NCAN	4.11286	0.671642	CDH2	CDH2	4.66882	0.826829	Astrocyte_Immature_ADGRV1	Neuron_Inh_Thal_TRN_ZNF804A	4.39084	0
NCAM1	NCAM1	6.33872	0.966	FGFR2	FGFR2	2.4426	0.41791	Neuron_Excit_Thal-PF_Immature_TLL1	Astrocyte_Immature_ADGRV1	4.39066	0
APP	APP	5.34981	0.866	DCC	DCC	3.42701	0.565574	Neuron_Mixed_Thal-ZI-Post_PCDH15	Neuron_Excit_Ctx_L23IT_Immature_MEF2C	4.38841	0.71
SPON1	SPON1	3.12618	0.595	APP	APP	5.64732	0.901	Neuron_Excit_Thal-PF_Immature_TLL1	Neuron_Excit_Thal_NTNG1	4.38675	0
APP	APP	5.81334	0.94	LRP6	LRP6	2.95916	0.565574	Neuron_Excit_Thal-PF_Immature_TLL1	Neuron_Excit_Ctx_L23IT_Immature_MEF2C	4.38625	0
CNTN1	CNTN1	3.93324	0.603	NRCAM	NRCAM	4.83881	0.803279	Astrocyte_Str-Thal_Immature_PTPRZ1	Neuron_Excit_Ctx_L23IT_Immature_MEF2C	4.38602	1
APP	APP	6.56002	0.965854	LRP6	LRP6	2.21042	0.376119	Neuron_Inh_Thal_TRN_ZNF804A	Astrocyte_Immature_ADGRV1	4.38522	0
DSCAM	DSCAM	4.99083	0.713433	DCC	DCC	3.7784	0.579104	Astrocyte_Immature_ADGRV1	Astrocyte_Immature_ADGRV1	4.38462	1
CNTN1	CNTN1	6.01478	0.93	PTPRZ1	PTPRZ1	2.74855	0.516393	Neuron_Excit_Thal_NTNG1	Neuron_Excit_Ctx_L23IT_Immature_MEF2C	4.38166	0.949
IL1RAPL1	IL1RAPL1	6.6012	0.95	PTPRF	PTPRF	2.15932	0.409836	Neuron_Mixed_Thal-ZI-Post_PCDH15	Neuron_Excit_Ctx_L23IT_Immature_MEF2C	4.38026	0
NTRK3	NTRK3	2.85459	0.470517	PTPRS	PTPRS	5.90589	0.928	Neuron_Mixed_Habenula-NWD2_Str-CHAT_RAYLYL	Neuron_Excit_Thal_NTNG1	4.38024	0.982
FSTL5	FSTL5	3.54747	0.531746	CHL1	CHL1	5.21028	0.77381	Astrocyte_Dien_Mature_ATP1A2	Astrocyte_Dien_Mature_ATP1A2	4.37888	0
CNTN1	CNTN1	6.85107	0.990244	PTPRZ1	PTPRZ1	1.9066	0.395122	Neuron_Inh_Thal_TRN_ZNF804A	Neuron_Inh_Thal_TRN_ZNF804A	4.37884	0.999
SPTAN1	SPTAN1	3.32288	0.555224	PTPRA	PTPRA	5.4309	0.826866	Astrocyte_Immature_ADGRV1	Astrocyte_Immature_ADGRV1	4.37689	1
RIMS1	RIMS1	5.98704	0.918033	SLC17A7	SLC17A7	2.76605	0.52459	Neuron_Excit_Ctx_L23IT_Immature_MEF2C	Neuron_Excit_Ctx_L23IT_Immature_MEF2C	4.37655	0
PTN	PTN	2.98824	0.486567	PTPRS	PTPRS	5.76479	0.912	Astrocyte_Immature_ADGRV1	Neuron_Inh_Thal-MBder_PCBP3_GRIK1	4.37651	0
NTNG1	NTNG1	3.71437	0.62	LRRC4C	LRRC4C	5.03791	0.753968	Neuron_Mixed_Thal-ZI-Post_PCDH15	Astrocyte_Dien_Mature_ATP1A2	4.37614	1
NFASC	NFASC	4.37471	0.732852	CNTNAP1	CNTN1_CNTNAP1	4.37711	0.782	Neuron_Mixed_Habenula-NWD2_Str-CHAT_RAYLYL	Neuron_Excit_Thal_NTNG1	4.37591	0
SLIT3	SLIT3	4.31806	0.735	ROBO2	ROBO2	4.43279	0.695522	Neuron_Excit_Thal_NTNG1	Astrocyte_Immature_ADGRV1	4.37543	0
APP	APP	6.56002	0.965854	LRP6	LRP6	2.18875	0.445	Neuron_Inh_Thal_TRN_ZNF804A	Neuron_Excit_Thal_NTNG1	4.37438	0
SLIT1	SLIT1	3.09773	0.530686	ROBO1	ROBO1	5.6506	0.802985	Neuron_Mixed_Habenula-NWD2_Str-CHAT_RAYLYL	Astrocyte_Immature_ADGRV1	4.37417	0.545
NCAM1	NCAM1	6.30475	0.959016	FGFR2	FGFR2	2.4426	0.41791	Neuron_Excit_Ctx_L23IT_Immature_MEF2C	Astrocyte_Immature_ADGRV1	4.37367	0
NFASC	NFASC	4.37471	0.732852	CNTNAP1	CNTN1_CNTNAP1	4.37102	0.794	Neuron_Mixed_Habenula-NWD2_Str-CHAT_RAYLYL	Neuron_Excit_Thal-PF_Immature_TLL1	4.37287	0
NCAM1	NCAM1	5.99536	0.932	PTPRZ1	PTPRZ1	2.74855	0.516393	Neuron_Mixed_Thal-ZI-Post_PCDH15	Neuron_Excit_Ctx_L23IT_Immature_MEF2C	4.37195	0.989
RTN4	RTN4	4.81396	0.855	RTN4RL1	RTN4RL1	3.92957	0.708	Neuron_Excit_Thal_NTNG1	Neuron_Excit_Thal_NTNG1	4.37177	0
CCL25	CCL25	1.65126	0.346341	GRM7	GRM7	7.09183	0.961	Neuron_Inh_Thal_TRN_ZNF804A	Neuron_Excit_Thal_NTNG1	4.37155	0
IGF1	IGF1	4.40713	0.790244	INSR	INSR	4.33486	0.762295	Neuron_Inh_Thal_TRN_ZNF804A	Neuron_Excit_Ctx_L23IT_Immature_MEF2C	4.37099	0
EFNA5	EFNA5	4.23057	0.749	EPHA5	EPHA5	4.51097	0.776	Neuron_Excit_Thal-PF_Immature_TLL1	Neuron_Excit_Thal_NTNG1	4.37077	0
CNTN1	CNTN1	3.93324	0.603	NRCAM	NRCAM	4.80583	0.845	Astrocyte_Str-Thal_Immature_PTPRZ1	Neuron_Excit_Thal-PF_Immature_TLL1	4.36953	1
APP	APP	5.64732	0.901	LRP1	LRP1	3.09167	0.503968	Neuron_Excit_Thal_NTNG1	Astrocyte_Dien_Mature_ATP1A2	4.36949	0
NCAM1	NCAM1	6.88222	0.952381	PTPRZ1	PTPRZ1	1.85285	0.358	Astrocyte_Dien_Mature_ATP1A2	Neuron_Excit_Thal_NTNG1	4.36754	1
FSTL5	FSTL5	3.65662	0.576119	CNTN5	CNTN5	5.07727	0.786885	Astrocyte_Immature_ADGRV1	Neuron_Excit_Ctx_L23IT_Immature_MEF2C	4.36695	0
CNTN1	CNTN1	6.01478	0.93	NOTCH2	NOTCH2	2.71845	0.45	Neuron_Excit_Thal_NTNG1	Astrocyte_Str-Thal_Immature_PTPRZ1	4.36662	0
OLFM2	OLFM2	1.70809	0.331	ROBO2	ROBO2	7.02309	0.959016	Neuron_Inh_Thal-MBder_PCBP3_GRIK1	Neuron_Excit_Ctx_L23IT_Immature_MEF2C	4.36559	0
CALM1	CALM1	2.27186	0.429	GRM5	GRM5	6.45824	0.946	Neuron_Excit_Thal_NTNG1	Neuron_Excit_Thal_NTNG1	4.36505	0
NCAM1	NCAM1	5.82388	0.915	FGFR2	FGFR2	2.90486	0.460317	Neuron_Excit_Thal_NTNG1	Astrocyte_Dien_Mature_ATP1A2	4.36437	0
SLIT2	SLIT2	4.4364	0.714801	APP	APP	4.28758	0.695522	Neuron_Mixed_Habenula-NWD2_Str-CHAT_RAYLYL	Astrocyte_Immature_ADGRV1	4.36199	0
ALCAM	ALCAM	3.93037	0.663	CHL1	CHL1	4.78995	0.739	Neuron_Mixed_Thal-ZI-Post_PCDH15	Astrocyte_Str-Thal_Immature_PTPRZ1	4.36016	0
FSTL5	FSTL5	3.75286	0.575	CHL1	CHL1	4.96739	0.85122	Astrocyte_Str-Thal_Immature_PTPRZ1	Neuron_Inh_Thal_TRN_ZNF804A	4.36013	0
EFNA5	EFNA5	3.32368	0.572	EPHB1	EPHB1	5.39485	0.897561	Neuron_Mixed_Thal-ZI-Post_PCDH15	Neuron_Inh_Thal_TRN_ZNF804A	4.35927	0
NCAM1	NCAM1	5.99536	0.932	ROBO1	ROBO1	2.72256	0.436508	Neuron_Mixed_Thal-ZI-Post_PCDH15	Astrocyte_Dien_Mature_ATP1A2	4.35896	1
CALM1	CALM1	2.6379	0.503	RYR2	RYR2	6.07638	0.94	Neuron_Excit_Thal-PF_Immature_TLL1	Neuron_Excit_Thal-PF_Immature_TLL1	4.35714	0
ALCAM	ALCAM	3.7459	0.623345	CHL1	CHL1	4.96739	0.85122	Neuron_Mixed_Habenula-NWD2_Str-CHAT_RAYLYL	Neuron_Inh_Thal_TRN_ZNF804A	4.35665	0
CNTN1	CNTN1	6.85107	0.990244	PTPRZ1	PTPRZ1	1.85285	0.358	Neuron_Inh_Thal_TRN_ZNF804A	Neuron_Excit_Thal_NTNG1	4.35196	1
EFNA5	EFNA5	2.2003	0.367164	EPHA6	EPHA6	6.50315	0.92623	Astrocyte_Immature_ADGRV1	Neuron_Excit_Ctx_L23IT_Immature_MEF2C	4.35173	0
EFNA5	EFNA5	4.61899	0.809756	EPHA4	EPHA4	4.08366	0.715	Neuron_Inh_Thal_TRN_ZNF804A	Neuron_Excit_Thal_NTNG1	4.35132	0
APP	APP	6.56002	0.965854	DCC	DCC	2.14199	0.390244	Neuron_Inh_Thal_TRN_ZNF804A	Neuron_Inh_Thal_TRN_ZNF804A	4.351	0.879
CNTN1	CNTN1	3.93324	0.603	NRCAM	NRCAM	4.76809	0.722222	Astrocyte_Str-Thal_Immature_PTPRZ1	Astrocyte_Dien_Mature_ATP1A2	4.35066	1
SLITRK1	SLITRK1	2.79529	0.509	PTPRS	PTPRS	5.90589	0.928	Neuron_Mixed_Thal-ZI-Post_PCDH15	Neuron_Excit_Thal_NTNG1	4.35059	0
RIMS1	RIMS1	3.36415	0.527	CACNA1C	CACNA1C	5.33644	0.878	Astrocyte_Str-Thal_Immature_PTPRZ1	Neuron_Excit_Thal_NTNG1	4.35029	1
ADAM10	ADAM10	2.99418	0.582	NRCAM	NRCAM	5.70617	0.903	Neuron_Excit_Thal_NTNG1	Neuron_Excit_Thal_NTNG1	4.35017	0
SLIT3	SLIT3	2.39391	0.463415	ROBO2	ROBO2	6.30632	0.935	Neuron_Inh_Thal_TRN_ZNF804A	Neuron_Inh_Thal-MBder_PCBP3_GRIK1	4.35011	0
FGF13	FGF13	5.91149	0.901639	FGFR3	FGFR3	2.78845	0.462	Neuron_Excit_Ctx_L23IT_Immature_MEF2C	Astrocyte_Str-Thal_Immature_PTPRZ1	4.34997	0
NECTIN3	NECTIN3	3.02554	0.588	CADM1	CADM1	5.66756	0.901639	Neuron_Excit_Thal-PF_Immature_TLL1	Neuron_Excit_Ctx_L23IT_Immature_MEF2C	4.34655	0
APP	APP	5.81334	0.94	LRP1	LRP1	2.87702	0.573171	Neuron_Excit_Thal-PF_Immature_TLL1	Neuron_Inh_Thal_TRN_ZNF804A	4.34518	0
EFNA5	EFNA5	3.32368	0.572	EPHA5	EPHA5	5.36605	0.885366	Neuron_Mixed_Thal-ZI-Post_PCDH15	Neuron_Inh_Thal_TRN_ZNF804A	4.34487	0
NTRK3	NTRK3	5.18008	0.858	PTPRD	PTPRD	3.50491	0.551587	Neuron_Excit_Thal_NTNG1	Astrocyte_Dien_Mature_ATP1A2	4.3425	1
SLIT3	SLIT3	4.31806	0.735	ROBO2	ROBO2	4.36302	0.66787	Neuron_Excit_Thal_NTNG1	Neuron_Mixed_Habenula-NWD2_Str-CHAT_RAYLYL	4.34054	0
NTRK3	NTRK3	5.43027	0.897561	PTPRS	PTPRS	3.25058	0.540299	Neuron_Inh_Thal_TRN_ZNF804A	Astrocyte_Immature_ADGRV1	4.34043	0.969
CNTN1	CNTN1	5.40495	0.814925	NRCAM	NRCAM	3.27554	0.582	Astrocyte_Immature_ADGRV1	Neuron_Inh_Thal-MBder_PCBP3_GRIK1	4.34025	1
FSTL5	FSTL5	2.57882	0.442623	CNTN5	CNTN5	6.09895	0.875	Neuron_Excit_Ctx_L23IT_Immature_MEF2C	Neuron_Mixed_Thal-ZI-Post_PCDH15	4.33888	0
NECTIN3	NECTIN3	3.02554	0.588	CADM1	CADM1	5.65179	0.887	Neuron_Excit_Thal-PF_Immature_TLL1	Neuron_Excit_Thal_NTNG1	4.33866	0
PTN	PTN	4.23609	0.670635	PTPRZ1	PTPRZ1	4.43945	0.745	Astrocyte_Dien_Mature_ATP1A2	Neuron_Inh_Thal-MBder_PCBP3_GRIK1	4.33777	0
EFNA5	EFNA5	4.61899	0.809756	EPHA7	EPHA7	4.05607	0.719512	Neuron_Inh_Thal_TRN_ZNF804A	Neuron_Inh_Thal_TRN_ZNF804A	4.33753	0
SLIT2	SLIT2	3.24623	0.565574	ROBO2	ROBO2	5.42794	0.863	Neuron_Excit_Ctx_L23IT_Immature_MEF2C	Neuron_Excit_Thal_NTNG1	4.33709	0
CNTN6	CNTN6	4.05707	0.741463	PTPRG	PTPRG	4.61517	0.739	Neuron_Inh_Thal_TRN_ZNF804A	Neuron_Inh_Thal-MBder_PCBP3_GRIK1	4.33612	0
NTRK3	NTRK3	3.5644	0.659	PTPRS	PTPRS	5.1067	0.890244	Neuron_Excit_Thal-PF_Immature_TLL1	Neuron_Inh_Thal_TRN_ZNF804A	4.33555	0.99
NCAN	NCAN	5.21715	0.783	CDH2	CDH2	3.45337	0.573134	Astrocyte_Str-Thal_Immature_PTPRZ1	Astrocyte_Immature_ADGRV1	4.33526	0
RGMA	RGMA	3.58058	0.56746	BMPR2	BMPR2	5.0881	0.887	Astrocyte_Dien_Mature_ATP1A2	Neuron_Excit_Thal-PF_Immature_TLL1	4.33434	0
NRG1	NRG1	7.0117	0.968293	GPC1	GPC1	1.65682	0.35	Neuron_Inh_Thal_TRN_ZNF804A	Neuron_Excit_Thal-PF_Immature_TLL1	4.33426	0
SLIT2	SLIT2	3.24058	0.548	ROBO2	ROBO2	5.42794	0.863	Neuron_Mixed_Thal-ZI-Post_PCDH15	Neuron_Excit_Thal_NTNG1	4.33426	0
FSTL5	FSTL5	4.43354	0.692	CNTN5	CNTN5	4.23329	0.739024	Neuron_Mixed_Thal-ZI-Post_PCDH15	Neuron_Inh_Thal_TRN_ZNF804A	4.33342	0
NCAM1	NCAM1	5.99536	0.932	GFRA1	GFRA1	2.67023	0.458484	Neuron_Mixed_Thal-ZI-Post_PCDH15	Neuron_Mixed_Habenula-NWD2_Str-CHAT_RAYLYL	4.3328	0
NTRK3	NTRK3	2.85459	0.470517	PTPRS	PTPRS	5.81074	0.953	Neuron_Mixed_Habenula-NWD2_Str-CHAT_RAYLYL	Neuron_Excit_Thal-PF_Immature_TLL1	4.33266	0.998
FSTL5	FSTL5	3.45427	0.617	CHL1	CHL1	5.21028	0.77381	Neuron_Excit_Thal-PF_Immature_TLL1	Astrocyte_Dien_Mature_ATP1A2	4.33227	0
SLIT1	SLIT1	3.39622	0.626	ROBO2	ROBO2	5.26655	0.82	Neuron_Excit_Thal_NTNG1	Neuron_Mixed_Thal-ZI-Post_PCDH15	4.33139	0
ALCAM	ALCAM	3.93037	0.663	CHL1	CHL1	4.73191	0.811475	Neuron_Mixed_Thal-ZI-Post_PCDH15	Neuron_Excit_Ctx_L23IT_Immature_MEF2C	4.33114	0
ADAM10	ADAM10	2.99418	0.582	CADM1	CADM1	5.66756	0.901639	Neuron_Excit_Thal_NTNG1	Neuron_Excit_Ctx_L23IT_Immature_MEF2C	4.33087	0
FSTL5	FSTL5	2.40316	0.422	CNTN5	CNTN5	6.25832	0.941	Neuron_Excit_Thal_NTNG1	Neuron_Excit_Thal-PF_Immature_TLL1	4.33074	0
CNTN6	CNTN6	2.63818	0.479	PTPRG	PTPRG	6.02205	0.898	Neuron_Mixed_Thal-ZI-Post_PCDH15	Neuron_Mixed_Thal-ZI-Post_PCDH15	4.33012	0
NCAM1	NCAM1	6.17991	0.936	CACNA1C	CACNA1C	2.47985	0.423881	Neuron_Inh_Thal-MBder_PCBP3_GRIK1	Astrocyte_Immature_ADGRV1	4.32988	1
NECTIN3	NECTIN3	3.14502	0.6	CADM1	CADM1	5.51203	0.877	Neuron_Excit_Thal_NTNG1	Neuron_Mixed_Thal-ZI-Post_PCDH15	4.32852	0
SPON1	SPON1	3.00896	0.504478	APP	APP	5.64732	0.901	Astrocyte_Immature_ADGRV1	Neuron_Excit_Thal_NTNG1	4.32814	0
SLITRK1	SLITRK1	3.34239	0.644	PTPRS	PTPRS	5.31382	0.877049	Neuron_Excit_Thal-PF_Immature_TLL1	Neuron_Excit_Ctx_L23IT_Immature_MEF2C	4.3281	0
APP	APP	6.56002	0.965854	LRP6	LRP6	2.09409	0.4	Neuron_Inh_Thal_TRN_ZNF804A	Neuron_Mixed_Thal-ZI-Post_PCDH15	4.32705	0
IL1RAPL1	IL1RAPL1	5.4013	0.843	PTPRS	PTPRS	3.25058	0.540299	Neuron_Inh_Thal-MBder_PCBP3_GRIK1	Astrocyte_Immature_ADGRV1	4.32594	1
SLIT1	SLIT1	3.39622	0.626	ROBO1	ROBO1	5.25556	0.843	Neuron_Excit_Thal_NTNG1	Neuron_Inh_Thal-MBder_PCBP3_GRIK1	4.32589	0.817
DSCAM	DSCAM	6.25837	0.92623	DCC	DCC	2.3897	0.379	Neuron_Excit_Ctx_L23IT_Immature_MEF2C	Astrocyte_Str-Thal_Immature_PTPRZ1	4.32403	1
ADAM10	ADAM10	2.99418	0.582	CADM1	CADM1	5.65179	0.887	Neuron_Excit_Thal_NTNG1	Neuron_Excit_Thal_NTNG1	4.32298	0
EFNA5	EFNA5	4.61899	0.809756	EPHA4	EPHA4	4.02568	0.688525	Neuron_Inh_Thal_TRN_ZNF804A	Neuron_Excit_Ctx_L23IT_Immature_MEF2C	4.32233	0
RGMA	RGMA	4.33871	0.679	BMPR2	BMPR2	4.30544	0.679	Astrocyte_Str-Thal_Immature_PTPRZ1	Astrocyte_Str-Thal_Immature_PTPRZ1	4.32207	0
IL1RAPL1	IL1RAPL1	2.73718	0.437	PTPRS	PTPRS	5.90589	0.928	Astrocyte_Str-Thal_Immature_PTPRZ1	Neuron_Excit_Thal_NTNG1	4.32153	1
CNTN4	CNTN4	2.61859	0.43923	PTPRG	PTPRG	6.02205	0.898	Neuron_Mixed_Habenula-NWD2_Str-CHAT_RAYLYL	Neuron_Mixed_Thal-ZI-Post_PCDH15	4.32032	1
NXPH1	NXPH1	5.00858	0.747	NRXN3	NRXN3	3.63196	0.594465	Neuron_Excit_Thal_NTNG1	Neuron_Mixed_Habenula-NWD2_Str-CHAT_RAYLYL	4.32027	0
NRG1	NRG1	4.54884	0.719	NETO2	NETO2	4.09151	0.731	Neuron_Inh_Thal-MBder_PCBP3_GRIK1	Neuron_Excit_Thal_NTNG1	4.32017	0
NCAM1	NCAM1	5.89109	0.943902	PTPRZ1	PTPRZ1	2.74855	0.516393	Neuron_Inh_Thal_TRN_ZNF804A	Neuron_Excit_Ctx_L23IT_Immature_MEF2C	4.31982	0.991
AFDN	AFDN	4.79198	0.860976	EPHA7	EPHA7	3.8466	0.688	Neuron_Inh_Thal_TRN_ZNF804A	Neuron_Excit_Thal-PF_Immature_TLL1	4.31929	0
AFDN	AFDN	4.58222	0.788	EPHA7	EPHA7	4.05607	0.719512	Neuron_Inh_Thal-MBder_PCBP3_GRIK1	Neuron_Inh_Thal_TRN_ZNF804A	4.31915	0
FSTL5	FSTL5	3.42626	0.634146	CHL1	CHL1	5.21028	0.77381	Neuron_Inh_Thal_TRN_ZNF804A	Astrocyte_Dien_Mature_ATP1A2	4.31827	0
RTN4	RTN4	4.25851	0.783	CNTNAP1	CNTNAP1	4.37711	0.782	Neuron_Excit_Thal-PF_Immature_TLL1	Neuron_Excit_Thal_NTNG1	4.31781	0
NTRK3	NTRK3	5.38327	0.857	PTPRS	PTPRS	3.25058	0.540299	Neuron_Inh_Thal-MBder_PCBP3_GRIK1	Astrocyte_Immature_ADGRV1	4.31693	0.992
NTNG1	NTNG1	2.06942	0.377049	LRRC4C	LRRC4C	6.56405	0.952	Neuron_Excit_Ctx_L23IT_Immature_MEF2C	Neuron_Excit_Thal-PF_Immature_TLL1	4.31674	1
RTN4	RTN4	4.25851	0.783	CNTNAP1	CNTNAP1	4.37102	0.794	Neuron_Excit_Thal-PF_Immature_TLL1	Neuron_Excit_Thal-PF_Immature_TLL1	4.31477	0
EFNB2	EFNB2	2.12614	0.401639	EPHA6	EPHA6	6.50315	0.92623	Neuron_Excit_Ctx_L23IT_Immature_MEF2C	Neuron_Excit_Ctx_L23IT_Immature_MEF2C	4.31465	0
APP	APP	5.34981	0.866	LRP1	LRP1	3.27915	0.539	Neuron_Mixed_Thal-ZI-Post_PCDH15	Astrocyte_Str-Thal_Immature_PTPRZ1	4.31448	0
NRG1	NRG1	7.0117	0.968293	LGR4	LGR4	1.61569	0.34	Neuron_Inh_Thal_TRN_ZNF804A	Neuron_Excit_Thal-PF_Immature_TLL1	4.3137	0
FSTL5	FSTL5	3.54747	0.531746	CNTN5	CNTN5	5.07727	0.786885	Astrocyte_Dien_Mature_ATP1A2	Neuron_Excit_Ctx_L23IT_Immature_MEF2C	4.31237	0.008
FSTL5	FSTL5	3.65662	0.576119	CHL1	CHL1	4.96739	0.85122	Astrocyte_Immature_ADGRV1	Neuron_Inh_Thal_TRN_ZNF804A	4.31201	0
NCAM1	NCAM1	6.17991	0.936	FGFR2	FGFR2	2.4426	0.41791	Neuron_Inh_Thal-MBder_PCBP3_GRIK1	Astrocyte_Immature_ADGRV1	4.31125	0
SLIT1	SLIT1	3.19453	0.576	ROBO2	ROBO2	5.42794	0.863	Neuron_Mixed_Thal-ZI-Post_PCDH15	Neuron_Excit_Thal_NTNG1	4.31124	0
APP	APP	2.74248	0.458	DCC	DCC	5.87908	0.863	Astrocyte_Str-Thal_Immature_PTPRZ1	Neuron_Mixed_Thal-ZI-Post_PCDH15	4.31078	0.996
SLITRK1	SLITRK1	2.32495	0.470732	PTPRD	PTPRD	6.29452	0.862687	Neuron_Inh_Thal_TRN_ZNF804A	Astrocyte_Immature_ADGRV1	4.30973	0.469
NTRK3	NTRK3	2.85459	0.470517	PTPRS	PTPRS	5.76479	0.912	Neuron_Mixed_Habenula-NWD2_Str-CHAT_RAYLYL	Neuron_Inh_Thal-MBder_PCBP3_GRIK1	4.30969	0.998
ADAM10	ADAM10	2.91296	0.540984	NRCAM	NRCAM	5.70617	0.903	Neuron_Excit_Ctx_L23IT_Immature_MEF2C	Neuron_Excit_Thal_NTNG1	4.30956	0
IL1RAPL1	IL1RAPL1	6.08577	0.91	PTPRF	PTPRF	2.53308	0.519512	Neuron_Excit_Thal_NTNG1	Neuron_Inh_Thal_TRN_ZNF804A	4.30942	0
EFNA5	EFNA5	4.40836	0.722	EPHA5	EPHA5	4.20553	0.701	Neuron_Inh_Thal-MBder_PCBP3_GRIK1	Neuron_Mixed_Thal-ZI-Post_PCDH15	4.30694	0
NCAM1	NCAM1	5.89109	0.943902	ROBO1	ROBO1	2.72256	0.436508	Neuron_Inh_Thal_TRN_ZNF804A	Astrocyte_Dien_Mature_ATP1A2	4.30683	1
APP	APP	5.81334	0.94	LRP1	LRP1	2.79989	0.522	Neuron_Excit_Thal-PF_Immature_TLL1	Neuron_Mixed_Thal-ZI-Post_PCDH15	4.30662	0
NTNG1	NTNG1	2.04801	0.358604	LRRC4C	LRRC4C	6.56405	0.952	Neuron_Mixed_Habenula-NWD2_Str-CHAT_RAYLYL	Neuron_Excit_Thal-PF_Immature_TLL1	4.30603	1
APP	APP	5.64732	0.901	LRP6	LRP6	2.95916	0.565574	Neuron_Excit_Thal_NTNG1	Neuron_Excit_Ctx_L23IT_Immature_MEF2C	4.30324	0
DSCAM	DSCAM	5.17913	0.777377	DCC	DCC	3.42701	0.565574	Neuron_Mixed_Habenula-NWD2_Str-CHAT_RAYLYL	Neuron_Excit_Ctx_L23IT_Immature_MEF2C	4.30307	1
SLITRK1	SLITRK1	2.79529	0.509	PTPRS	PTPRS	5.81074	0.953	Neuron_Mixed_Thal-ZI-Post_PCDH15	Neuron_Excit_Thal-PF_Immature_TLL1	4.30302	0
SLITRK2	SLITRK2	2.31111	0.434	PTPRD	PTPRD	6.29452	0.862687	Neuron_Inh_Thal-MBder_PCBP3_GRIK1	Astrocyte_Immature_ADGRV1	4.30281	0
NRG1	NRG1	4.54884	0.719	NETO2	NETO2	4.05533	0.74878	Neuron_Inh_Thal-MBder_PCBP3_GRIK1	Neuron_Inh_Thal_TRN_ZNF804A	4.30208	0
CALM1	CALM1	2.27186	0.429	KCNQ3	KCNQ3	6.32754	0.927	Neuron_Excit_Thal_NTNG1	Neuron_Excit_Thal_NTNG1	4.2997	0
SLIT2	SLIT2	2.5044	0.4	ROBO2	ROBO2	6.09274	0.956	Astrocyte_Immature_ADGRV1	Neuron_Excit_Thal-PF_Immature_TLL1	4.29857	0
SLIT2	SLIT2	3.24623	0.565574	APP	APP	5.34981	0.866	Neuron_Excit_Ctx_L23IT_Immature_MEF2C	Neuron_Mixed_Thal-ZI-Post_PCDH15	4.29802	0
NCAM1	NCAM1	6.11361	0.907463	CACNA1C	CACNA1C	2.47985	0.423881	Astrocyte_Immature_ADGRV1	Astrocyte_Immature_ADGRV1	4.29673	1
SPON1	SPON1	4.30449	0.672	APP	APP	4.28758	0.695522	Astrocyte_Str-Thal_Immature_PTPRZ1	Astrocyte_Immature_ADGRV1	4.29603	0
SLIT2	SLIT2	3.24058	0.548	APP	APP	5.34981	0.866	Neuron_Mixed_Thal-ZI-Post_PCDH15	Neuron_Mixed_Thal-ZI-Post_PCDH15	4.2952	0
DSCAM	DSCAM	6.20051	0.953659	DCC	DCC	2.3897	0.379	Neuron_Inh_Thal_TRN_ZNF804A	Astrocyte_Str-Thal_Immature_PTPRZ1	4.2951	1
OLFM2	OLFM2	2.49491	0.512195	ROBO2	ROBO2	6.09274	0.956	Neuron_Inh_Thal_TRN_ZNF804A	Neuron_Excit_Thal-PF_Immature_TLL1	4.29383	0
SLIT1	SLIT1	4.04734	0.75122	ROBO2	ROBO2	4.53853	0.678571	Neuron_Inh_Thal_TRN_ZNF804A	Astrocyte_Dien_Mature_ATP1A2	4.29294	0
EFNB2	EFNB2	2.12614	0.401639	GRM5	GRM5	6.45824	0.946	Neuron_Excit_Ctx_L23IT_Immature_MEF2C	Neuron_Excit_Thal_NTNG1	4.29219	0
CNTN1	CNTN1	5.56941	0.801587	PTPRZ1	PTPRZ1	3.0146	0.522262	Astrocyte_Dien_Mature_ATP1A2	Neuron_Mixed_Habenula-NWD2_Str-CHAT_RAYLYL	4.292	1
CNTN1	CNTN1	6.01478	0.93	NOTCH2	NOTCH2	2.56893	0.424603	Neuron_Excit_Thal_NTNG1	Astrocyte_Dien_Mature_ATP1A2	4.29186	0
PTN	PTN	4.23609	0.670635	PTPRS	PTPRS	4.34627	0.728039	Astrocyte_Dien_Mature_ATP1A2	Neuron_Mixed_Habenula-NWD2_Str-CHAT_RAYLYL	4.29118	0
EFNA5	EFNA5	4.61899	0.809756	EPHA4	EPHA4	3.96262	0.678	Neuron_Inh_Thal_TRN_ZNF804A	Neuron_Inh_Thal-MBder_PCBP3_GRIK1	4.2908	0
IGF1	IGF1	4.40713	0.790244	IGF1R	IGF1R	4.17397	0.764	Neuron_Inh_Thal_TRN_ZNF804A	Neuron_Excit_Thal-PF_Immature_TLL1	4.29055	0
ADAM10	ADAM10	2.91296	0.540984	CADM1	CADM1	5.66756	0.901639	Neuron_Excit_Ctx_L23IT_Immature_MEF2C	Neuron_Excit_Ctx_L23IT_Immature_MEF2C	4.29026	0.001
GPC3	GPC3	1.86078	0.360976	UNC5D	UNC5D	6.71911	0.908	Neuron_Inh_Thal_TRN_ZNF804A	Neuron_Inh_Thal-MBder_PCBP3_GRIK1	4.28995	0
NFASC	NFASC	4.37471	0.732852	CNTNAP1	CNTN1_CNTNAP1	4.20452	0.768293	Neuron_Mixed_Habenula-NWD2_Str-CHAT_RAYLYL	Neuron_Inh_Thal_TRN_ZNF804A	4.28962	0
NRG1	NRG1	4.48693	0.685921	NETO2	NETO2	4.09151	0.731	Neuron_Mixed_Habenula-NWD2_Str-CHAT_RAYLYL	Neuron_Excit_Thal_NTNG1	4.28922	0
PTN	PTN	4.23609	0.670635	CDH10	CDH10	4.34177	0.723	Astrocyte_Dien_Mature_ATP1A2	Neuron_Inh_Thal-MBder_PCBP3_GRIK1	4.28893	0
EFNA5	EFNA5	4.40836	0.722	EPHB1	EPHB1	4.1683	0.714	Neuron_Inh_Thal-MBder_PCBP3_GRIK1	Neuron_Mixed_Thal-ZI-Post_PCDH15	4.28833	0
NCAM1	NCAM1	5.82388	0.915	PTPRZ1	PTPRZ1	2.74855	0.516393	Neuron_Excit_Thal_NTNG1	Neuron_Excit_Ctx_L23IT_Immature_MEF2C	4.28621	0.998
SLIT1	SLIT1	2.92151	0.534	ROBO1	ROBO1	5.6506	0.802985	Neuron_Inh_Thal-MBder_PCBP3_GRIK1	Astrocyte_Immature_ADGRV1	4.28606	0.865
IL1RAPL1	IL1RAPL1	6.08577	0.91	PTPRF	PTPRF	2.48626	0.497	Neuron_Excit_Thal_NTNG1	Neuron_Excit_Thal_NTNG1	4.28601	0
RIMS1	RIMS1	4.64647	0.728358	CACNA1C	CACNA1C	3.92477	0.66426	Astrocyte_Immature_ADGRV1	Neuron_Mixed_Habenula-NWD2_Str-CHAT_RAYLYL	4.28562	0.999
OLFM2	OLFM2	4.03105	0.759	ROBO2	ROBO2	4.53853	0.678571	Neuron_Excit_Thal-PF_Immature_TLL1	Astrocyte_Dien_Mature_ATP1A2	4.28479	0
CNTN1	CNTN1	3.93324	0.603	NRCAM	NRCAM	4.63518	0.734328	Astrocyte_Str-Thal_Immature_PTPRZ1	Astrocyte_Immature_ADGRV1	4.28421	1
SPTAN1	SPTAN1	3.32288	0.555224	PTPRA	PTPRA	5.24394	0.88	Astrocyte_Immature_ADGRV1	Neuron_Excit_Thal_NTNG1	4.28341	1
RTN4	RTN4	4.18865	0.729508	CNTNAP1	CNTNAP1	4.37711	0.782	Neuron_Excit_Ctx_L23IT_Immature_MEF2C	Neuron_Excit_Thal_NTNG1	4.28288	0
ADAM10	ADAM10	2.91296	0.540984	CADM1	CADM1	5.65179	0.887	Neuron_Excit_Ctx_L23IT_Immature_MEF2C	Neuron_Excit_Thal_NTNG1	4.28237	0
SLIT1	SLIT1	3.13612	0.613	ROBO2	ROBO2	5.42794	0.863	Neuron_Excit_Thal-PF_Immature_TLL1	Neuron_Excit_Thal_NTNG1	4.28203	0
NCAM1	NCAM1	5.89109	0.943902	GFRA1	GFRA1	2.67023	0.458484	Neuron_Inh_Thal_TRN_ZNF804A	Neuron_Mixed_Habenula-NWD2_Str-CHAT_RAYLYL	4.28066	0
FSTL5	FSTL5	5.62079	0.812274	CHL1	CHL1	2.94051	0.533	Neuron_Mixed_Habenula-NWD2_Str-CHAT_RAYLYL	Neuron_Inh_Thal-MBder_PCBP3_GRIK1	4.28065	0
IGF1	IGF1	6.15988	0.93	INSR	INSR	2.40037	0.392857	Neuron_Inh_Thal-MBder_PCBP3_GRIK1	Astrocyte_Dien_Mature_ATP1A2	4.28012	0
SLITRK1	SLITRK1	2.79529	0.509	PTPRS	PTPRS	5.76479	0.912	Neuron_Mixed_Thal-ZI-Post_PCDH15	Neuron_Inh_Thal-MBder_PCBP3_GRIK1	4.28004	0
NCAN	NCAN	4.11286	0.671642	CDH2	CDH2	4.44713	0.758	Astrocyte_Immature_ADGRV1	Neuron_Mixed_Thal-ZI-Post_PCDH15	4.27999	0
RTN4	RTN4	4.18865	0.729508	CNTNAP1	CNTNAP1	4.37102	0.794	Neuron_Excit_Ctx_L23IT_Immature_MEF2C	Neuron_Excit_Thal-PF_Immature_TLL1	4.27983	0
RIMS1	RIMS1	3.22016	0.575	CACNA1C	CACNA1C	5.33644	0.878	Neuron_Inh_Thal-MBder_PCBP3_GRIK1	Neuron_Excit_Thal_NTNG1	4.2783	1
NCAM1	NCAM1	6.11361	0.907463	FGFR2	FGFR2	2.4426	0.41791	Astrocyte_Immature_ADGRV1	Astrocyte_Immature_ADGRV1	4.2781	0
CNTN2	CNTN2	1.58471	0.334	CNTN1	CNTN1	6.96821	0.985	Neuron_Excit_Thal-PF_Immature_TLL1	Neuron_Excit_Thal-PF_Immature_TLL1	4.27646	0
RTN4	RTN4	4.81396	0.855	LINGO1	LINGO1	3.73404	0.697	Neuron_Excit_Thal_NTNG1	Neuron_Excit_Thal_NTNG1	4.274	0
IL1RAPL1	IL1RAPL1	2.73718	0.437	PTPRS	PTPRS	5.81074	0.953	Astrocyte_Str-Thal_Immature_PTPRZ1	Neuron_Excit_Thal-PF_Immature_TLL1	4.27396	1
NCAM1	NCAM1	5.82388	0.915	ROBO1	ROBO1	2.72256	0.436508	Neuron_Excit_Thal_NTNG1	Astrocyte_Dien_Mature_ATP1A2	4.27322	1
FSTL5	FSTL5	3.75286	0.575	CHL1	CHL1	4.78995	0.739	Astrocyte_Str-Thal_Immature_PTPRZ1	Astrocyte_Str-Thal_Immature_PTPRZ1	4.2714	0
NRG1	NRG1	4.48693	0.685921	NETO2	NETO2	4.05533	0.74878	Neuron_Mixed_Habenula-NWD2_Str-CHAT_RAYLYL	Neuron_Inh_Thal_TRN_ZNF804A	4.27113	0
RTN4	RTN4	4.16488	0.77561	CNTNAP1	CNTNAP1	4.37711	0.782	Neuron_Inh_Thal_TRN_ZNF804A	Neuron_Excit_Thal_NTNG1	4.271	0
RGMA	RGMA	2.74425	0.465672	BMPR1B	BMPR1B	5.79748	0.89	Astrocyte_Immature_ADGRV1	Neuron_Inh_Thal-MBder_PCBP3_GRIK1	4.27087	0
RIMS1	RIMS1	4.64647	0.728358	CACNA1C	CACNA1C	3.89391	0.687	Astrocyte_Immature_ADGRV1	Neuron_Mixed_Thal-ZI-Post_PCDH15	4.27019	0.998
TNC	TNC	2.25974	0.361111	CNTN1	CNTN1	6.27925	0.929001	Astrocyte_Dien_Mature_ATP1A2	Neuron_Mixed_Habenula-NWD2_Str-CHAT_RAYLYL	4.26949	0
FGF13	FGF13	6.09511	0.916	FGFR2	FGFR2	2.4426	0.41791	Neuron_Excit_Thal-PF_Immature_TLL1	Astrocyte_Immature_ADGRV1	4.26886	0
NECTIN3	NECTIN3	3.02554	0.588	CADM1	CADM1	5.51203	0.877	Neuron_Excit_Thal-PF_Immature_TLL1	Neuron_Mixed_Thal-ZI-Post_PCDH15	4.26878	0
RGMA	RGMA	4.33871	0.679	BMPR2	BMPR2	4.19831	0.738	Astrocyte_Str-Thal_Immature_PTPRZ1	Neuron_Mixed_Thal-ZI-Post_PCDH15	4.26851	0
RTN4	RTN4	4.16488	0.77561	CNTNAP1	CNTNAP1	4.37102	0.794	Neuron_Inh_Thal_TRN_ZNF804A	Neuron_Excit_Thal-PF_Immature_TLL1	4.26795	0
ALCAM	ALCAM	3.7459	0.623345	CHL1	CHL1	4.78995	0.739	Neuron_Mixed_Habenula-NWD2_Str-CHAT_RAYLYL	Astrocyte_Str-Thal_Immature_PTPRZ1	4.26792	0
APP	APP	5.81334	0.94	LRP1	LRP1	2.72151	0.508197	Neuron_Excit_Thal-PF_Immature_TLL1	Neuron_Excit_Ctx_L23IT_Immature_MEF2C	4.26742	0
APP	APP	5.81334	0.94	LRP1	LRP1	2.7202	0.55	Neuron_Excit_Thal-PF_Immature_TLL1	Neuron_Excit_Thal-PF_Immature_TLL1	4.26677	0
FGFR3	FGFR3	2.78845	0.462	EPHA4	EPHA4	5.74509	0.913	Astrocyte_Str-Thal_Immature_PTPRZ1	Neuron_Excit_Thal-PF_Immature_TLL1	4.26677	0
ALCAM	ALCAM	4.52263	0.694444	CHL1	CHL1	4.01081	0.650746	Astrocyte_Dien_Mature_ATP1A2	Astrocyte_Immature_ADGRV1	4.26672	0
APP	APP	6.56002	0.965854	LRP6	LRP6	1.97258	0.358604	Neuron_Inh_Thal_TRN_ZNF804A	Neuron_Mixed_Habenula-NWD2_Str-CHAT_RAYLYL	4.2663	0
PTN	PTN	5.05936	0.769	CDH10	CDH10	3.47244	0.643902	Astrocyte_Str-Thal_Immature_PTPRZ1	Neuron_Inh_Thal_TRN_ZNF804A	4.2659	0
APP	APP	5.81334	0.94	NOTCH2	NOTCH2	2.71845	0.45	Neuron_Excit_Thal-PF_Immature_TLL1	Astrocyte_Str-Thal_Immature_PTPRZ1	4.2659	0
FSTL5	FSTL5	3.45427	0.617	CNTN5	CNTN5	5.07727	0.786885	Neuron_Excit_Thal-PF_Immature_TLL1	Neuron_Excit_Ctx_L23IT_Immature_MEF2C	4.26577	0.004
NTRK3	NTRK3	5.02252	0.826	PTPRD	PTPRD	3.50491	0.551587	Neuron_Mixed_Thal-ZI-Post_PCDH15	Astrocyte_Dien_Mature_ATP1A2	4.26372	1
OLFM2	OLFM2	2.22037	0.424	ROBO2	ROBO2	6.30632	0.935	Neuron_Mixed_Thal-ZI-Post_PCDH15	Neuron_Inh_Thal-MBder_PCBP3_GRIK1	4.26335	0
ALCAM	ALCAM	4.05778	0.659701	CHL1	CHL1	4.46877	0.754	Astrocyte_Immature_ADGRV1	Neuron_Mixed_Thal-ZI-Post_PCDH15	4.26327	0
SLIT1	SLIT1	3.09773	0.530686	ROBO2	ROBO2	5.42794	0.863	Neuron_Mixed_Habenula-NWD2_Str-CHAT_RAYLYL	Neuron_Excit_Thal_NTNG1	4.26283	0
APP	APP	5.64732	0.901	LRP1	LRP1	2.87702	0.573171	Neuron_Excit_Thal_NTNG1	Neuron_Inh_Thal_TRN_ZNF804A	4.26217	0
APP	APP	5.09433	0.844262	DCC	DCC	3.42701	0.565574	Neuron_Excit_Ctx_L23IT_Immature_MEF2C	Neuron_Excit_Ctx_L23IT_Immature_MEF2C	4.26067	0.87
NFASC	NFASC	4.14392	0.729508	CNTNAP1	CNTN1_CNTNAP1	4.37711	0.782	Neuron_Excit_Ctx_L23IT_Immature_MEF2C	Neuron_Excit_Thal_NTNG1	4.26052	0
AFDN	AFDN	4.46481	0.817	EPHA7	EPHA7	4.05607	0.719512	Neuron_Excit_Thal-PF_Immature_TLL1	Neuron_Inh_Thal_TRN_ZNF804A	4.26044	0
RIMS1	RIMS1	6.03953	0.926	CACNA1C	CACNA1C	2.47985	0.423881	Neuron_Mixed_Thal-ZI-Post_PCDH15	Astrocyte_Immature_ADGRV1	4.25969	1
NXPH1	NXPH1	5.00858	0.747	NRXN2	NRXN2	3.50888	0.685	Neuron_Excit_Thal_NTNG1	Neuron_Excit_Thal-PF_Immature_TLL1	4.25873	0
NXPH1	NXPH1	5.00858	0.747	NRXN2	NRXN2	3.50781	0.631148	Neuron_Excit_Thal_NTNG1	Neuron_Excit_Ctx_L23IT_Immature_MEF2C	4.25819	0
NFASC	NFASC	4.14392	0.729508	CNTNAP1	CNTN1_CNTNAP1	4.37102	0.794	Neuron_Excit_Ctx_L23IT_Immature_MEF2C	Neuron_Excit_Thal-PF_Immature_TLL1	4.25747	0
FSTL5	FSTL5	3.54747	0.531746	CHL1	CHL1	4.96739	0.85122	Astrocyte_Dien_Mature_ATP1A2	Neuron_Inh_Thal_TRN_ZNF804A	4.25743	0
IL1RAPL1	IL1RAPL1	6.6012	0.95	PTPRF	PTPRF	1.91176	0.367	Neuron_Mixed_Thal-ZI-Post_PCDH15	Neuron_Mixed_Thal-ZI-Post_PCDH15	4.25648	0
NCAN	NCAN	5.65718	0.833333	SDC3	SDC3	2.85573	0.591	Astrocyte_Dien_Mature_ATP1A2	Neuron_Excit_Thal-PF_Immature_TLL1	4.25646	0
IGF1	IGF1	4.40713	0.790244	IGF1R	IGF1R	4.10575	0.630952	Neuron_Inh_Thal_TRN_ZNF804A	Astrocyte_Dien_Mature_ATP1A2	4.25644	0
SLIT2	SLIT2	3.24623	0.565574	ROBO2	ROBO2	5.26655	0.82	Neuron_Excit_Ctx_L23IT_Immature_MEF2C	Neuron_Mixed_Thal-ZI-Post_PCDH15	4.25639	0
CALM1	CALM1	2.6379	0.503	GRM5	GRM5	5.87231	0.901639	Neuron_Excit_Thal-PF_Immature_TLL1	Neuron_Excit_Ctx_L23IT_Immature_MEF2C	4.25511	0
EFNA5	EFNA5	4.61899	0.809756	EPHA3	EPHA3	3.89051	0.647541	Neuron_Inh_Thal_TRN_ZNF804A	Neuron_Excit_Ctx_L23IT_Immature_MEF2C	4.25475	0
SLIT2	SLIT2	3.24058	0.548	ROBO2	ROBO2	5.26655	0.82	Neuron_Mixed_Thal-ZI-Post_PCDH15	Neuron_Mixed_Thal-ZI-Post_PCDH15	4.25356	0
ADAM10	ADAM10	2.99418	0.582	CADM1	CADM1	5.51203	0.877	Neuron_Excit_Thal_NTNG1	Neuron_Mixed_Thal-ZI-Post_PCDH15	4.2531	0
RIMS1	RIMS1	4.64647	0.728358	CACNA1C	CACNA1C	3.85889	0.680328	Astrocyte_Immature_ADGRV1	Neuron_Excit_Ctx_L23IT_Immature_MEF2C	4.25268	0.975
FSTL5	FSTL5	3.42626	0.634146	CNTN5	CNTN5	5.07727	0.786885	Neuron_Inh_Thal_TRN_ZNF804A	Neuron_Excit_Ctx_L23IT_Immature_MEF2C	4.25176	0.006
DSCAM	DSCAM	6.25837	0.92623	DCC	DCC	2.24393	0.378	Neuron_Excit_Ctx_L23IT_Immature_MEF2C	Neuron_Excit_Thal_NTNG1	4.25115	1
FSTL5	FSTL5	2.40316	0.422	CNTN5	CNTN5	6.09895	0.875	Neuron_Excit_Thal_NTNG1	Neuron_Mixed_Thal-ZI-Post_PCDH15	4.25105	0
ADAM10	ADAM10	2.79593	0.514	NRCAM	NRCAM	5.70617	0.903	Neuron_Inh_Thal-MBder_PCBP3_GRIK1	Neuron_Excit_Thal_NTNG1	4.25105	0
IL1RAPL1	IL1RAPL1	2.73718	0.437	PTPRS	PTPRS	5.76479	0.912	Astrocyte_Str-Thal_Immature_PTPRZ1	Neuron_Inh_Thal-MBder_PCBP3_GRIK1	4.25098	1
SLIT2	SLIT2	3.24623	0.565574	ROBO1	ROBO1	5.25556	0.843	Neuron_Excit_Ctx_L23IT_Immature_MEF2C	Neuron_Inh_Thal-MBder_PCBP3_GRIK1	4.2509	0.001
EFNA5	EFNA5	3.32368	0.572	EPHB1	EPHB1	5.17411	0.827	Neuron_Mixed_Thal-ZI-Post_PCDH15	Neuron_Inh_Thal-MBder_PCBP3_GRIK1	4.2489	0
NTRK3	NTRK3	3.5644	0.659	PTPRS	PTPRS	4.93189	0.83	Neuron_Excit_Thal-PF_Immature_TLL1	Neuron_Mixed_Thal-ZI-Post_PCDH15	4.24815	1
IL1RAPL1	IL1RAPL1	5.96316	0.912	PTPRF	PTPRF	2.53308	0.519512	Neuron_Excit_Thal-PF_Immature_TLL1	Neuron_Inh_Thal_TRN_ZNF804A	4.24812	0
SLIT2	SLIT2	3.24058	0.548	ROBO1	ROBO1	5.25556	0.843	Neuron_Mixed_Thal-ZI-Post_PCDH15	Neuron_Inh_Thal-MBder_PCBP3_GRIK1	4.24807	0
IL1RAPL1	IL1RAPL1	5.96232	0.893443	PTPRF	PTPRF	2.53308	0.519512	Neuron_Excit_Ctx_L23IT_Immature_MEF2C	Neuron_Inh_Thal_TRN_ZNF804A	4.2477	0
CALM1	CALM1	2.27186	0.429	RYR2	RYR2	6.22253	0.916	Neuron_Excit_Thal_NTNG1	Neuron_Mixed_Thal-ZI-Post_PCDH15	4.2472	0
NCAM1	NCAM1	5.82388	0.915	GFRA1	GFRA1	2.67023	0.458484	Neuron_Excit_Thal_NTNG1	Neuron_Mixed_Habenula-NWD2_Str-CHAT_RAYLYL	4.24705	0
OLFM2	OLFM2	2.1869	0.438	ROBO2	ROBO2	6.30632	0.935	Neuron_Excit_Thal_NTNG1	Neuron_Inh_Thal-MBder_PCBP3_GRIK1	4.24661	0
SEMA6A	SEMA6A	3.15399	0.61	PLXNA2	PLXNA2	5.33883	0.892683	Neuron_Excit_Thal-PF_Immature_TLL1	Neuron_Inh_Thal_TRN_ZNF804A	4.24641	0
EFNA5	EFNA5	4.40836	0.722	EPHA4	EPHA4	4.08366	0.715	Neuron_Inh_Thal-MBder_PCBP3_GRIK1	Neuron_Excit_Thal_NTNG1	4.24601	0
NCAN	NCAN	5.21715	0.783	CDH2	CDH2	3.27089	0.529	Astrocyte_Str-Thal_Immature_PTPRZ1	Astrocyte_Str-Thal_Immature_PTPRZ1	4.24402	0
TNC	TNC	2.25974	0.361111	CNTN1	CNTN1	6.22731	0.933	Astrocyte_Dien_Mature_ATP1A2	Neuron_Inh_Thal-MBder_PCBP3_GRIK1	4.24352	0
SLIT3	SLIT3	2.39391	0.463415	ROBO2	ROBO2	6.09274	0.956	Neuron_Inh_Thal_TRN_ZNF804A	Neuron_Excit_Thal-PF_Immature_TLL1	4.24332	0
NRG1	NRG1	4.39493	0.729508	NETO2	NETO2	4.09151	0.731	Neuron_Excit_Ctx_L23IT_Immature_MEF2C	Neuron_Excit_Thal_NTNG1	4.24322	0
FSTL5	FSTL5	3.75286	0.575	CHL1	CHL1	4.73191	0.811475	Astrocyte_Str-Thal_Immature_PTPRZ1	Neuron_Excit_Ctx_L23IT_Immature_MEF2C	4.24238	0.001
NCAM1	NCAM1	6.57771	0.929	PTPRZ1	PTPRZ1	1.9066	0.395122	Astrocyte_Str-Thal_Immature_PTPRZ1	Neuron_Inh_Thal_TRN_ZNF804A	4.24215	1
NTNG1	NTNG1	3.89648	0.667	LRRC4C	LRRC4C	4.58731	0.766	Neuron_Inh_Thal-MBder_PCBP3_GRIK1	Neuron_Excit_Thal_NTNG1	4.2419	1
SLIT1	SLIT1	4.04734	0.75122	ROBO2	ROBO2	4.43279	0.695522	Neuron_Inh_Thal_TRN_ZNF804A	Astrocyte_Immature_ADGRV1	4.24007	0
APP	APP	6.56002	0.965854	LRP6	LRP6	1.91965	0.4	Neuron_Inh_Thal_TRN_ZNF804A	Neuron_Inh_Thal_TRN_ZNF804A	4.23983	0
ALCAM	ALCAM	3.7459	0.623345	CHL1	CHL1	4.73191	0.811475	Neuron_Mixed_Habenula-NWD2_Str-CHAT_RAYLYL	Neuron_Excit_Ctx_L23IT_Immature_MEF2C	4.2389	0
SPON1	SPON1	3.12618	0.595	APP	APP	5.34981	0.866	Neuron_Excit_Thal-PF_Immature_TLL1	Neuron_Mixed_Thal-ZI-Post_PCDH15	4.23799	0
NCAM1	NCAM1	5.99536	0.932	CACNA1C	CACNA1C	2.47985	0.423881	Neuron_Mixed_Thal-ZI-Post_PCDH15	Astrocyte_Immature_ADGRV1	4.23761	1
NCAN	NCAN	5.65718	0.833333	SDC3	SDC3	2.81598	0.564	Astrocyte_Dien_Mature_ATP1A2	Neuron_Excit_Thal_NTNG1	4.23658	0
NTRK3	NTRK3	5.93914	0.92623	PTPRF	PTPRF	2.53308	0.519512	Neuron_Excit_Ctx_L23IT_Immature_MEF2C	Neuron_Inh_Thal_TRN_ZNF804A	4.23611	0
NCAN	NCAN	3.04281	0.599	CDH2	CDH2	5.42927	0.868	Neuron_Excit_Thal_NTNG1	Neuron_Inh_Thal-MBder_PCBP3_GRIK1	4.23604	0
ALCAM	ALCAM	4.05778	0.659701	CHL1	CHL1	4.41348	0.772	Astrocyte_Immature_ADGRV1	Neuron_Excit_Thal_NTNG1	4.23563	0
PNOC	PNOC	1.71787	0.358537	GRM7	GRM7	6.7523	0.967213	Neuron_Inh_Thal_TRN_ZNF804A	Neuron_Excit_Ctx_L23IT_Immature_MEF2C	4.23508	0
IL1RAPL1	IL1RAPL1	6.6012	0.95	PTPRF	PTPRF	1.86781	0.359	Neuron_Mixed_Thal-ZI-Post_PCDH15	Neuron_Inh_Thal-MBder_PCBP3_GRIK1	4.23451	0
RIMS1	RIMS1	5.98704	0.918033	CACNA1C	CACNA1C	2.47985	0.423881	Neuron_Excit_Ctx_L23IT_Immature_MEF2C	Astrocyte_Immature_ADGRV1	4.23345	0.987
EFNA5	EFNA5	4.61899	0.809756	EPHA7	EPHA7	3.8466	0.688	Neuron_Inh_Thal_TRN_ZNF804A	Neuron_Excit_Thal-PF_Immature_TLL1	4.2328	0
EFNA5	EFNA5	4.40836	0.722	EPHA7	EPHA7	4.05607	0.719512	Neuron_Inh_Thal-MBder_PCBP3_GRIK1	Neuron_Inh_Thal_TRN_ZNF804A	4.23222	0
OLFM2	OLFM2	4.03105	0.759	ROBO2	ROBO2	4.43279	0.695522	Neuron_Excit_Thal-PF_Immature_TLL1	Astrocyte_Immature_ADGRV1	4.23192	0
ADAM10	ADAM10	2.79593	0.514	CADM1	CADM1	5.66756	0.901639	Neuron_Inh_Thal-MBder_PCBP3_GRIK1	Neuron_Excit_Ctx_L23IT_Immature_MEF2C	4.23174	0
RTN4	RTN4	4.25851	0.783	CNTNAP1	CNTNAP1	4.20452	0.768293	Neuron_Excit_Thal-PF_Immature_TLL1	Neuron_Inh_Thal_TRN_ZNF804A	4.23152	0
FSTL5	FSTL5	4.43354	0.692	CNTN5	CNTN5	4.02911	0.561974	Neuron_Mixed_Thal-ZI-Post_PCDH15	Neuron_Mixed_Habenula-NWD2_Str-CHAT_RAYLYL	4.23133	0
TNC	TNC	2.25974	0.361111	PTPRZ1	PTPRZ1	6.2024	0.898507	Astrocyte_Dien_Mature_ATP1A2	Astrocyte_Immature_ADGRV1	4.23107	0
SEMA3E	SEMA3E	5.31977	0.851	NRP1	NRP1	3.14206	0.602439	Neuron_Excit_Thal-PF_Immature_TLL1	Neuron_Inh_Thal_TRN_ZNF804A	4.23091	0
SLIT1	SLIT1	3.19453	0.576	ROBO2	ROBO2	5.26655	0.82	Neuron_Mixed_Thal-ZI-Post_PCDH15	Neuron_Mixed_Thal-ZI-Post_PCDH15	4.23054	0
ADAM10	ADAM10	2.7531	0.551	NRCAM	NRCAM	5.70617	0.903	Neuron_Excit_Thal-PF_Immature_TLL1	Neuron_Excit_Thal_NTNG1	4.22963	0
NXPH1	NXPH1	2.11817	0.343284	NRXN3	NRXN3	6.34021	0.875	Astrocyte_Immature_ADGRV1	Neuron_Mixed_Thal-ZI-Post_PCDH15	4.22919	0.007
CNTN1	CNTN1	6.55172	0.966	PTPRZ1	PTPRZ1	1.9066	0.395122	Neuron_Mixed_Thal-ZI-Post_PCDH15	Neuron_Inh_Thal_TRN_ZNF804A	4.22916	1
APP	APP	6.56002	0.965854	GPC1	GPC1	1.897	0.386	Neuron_Inh_Thal_TRN_ZNF804A	Neuron_Excit_Thal_NTNG1	4.22851	0
OLFM2	OLFM2	3.02547	0.557377	ROBO2	ROBO2	5.42794	0.863	Neuron_Excit_Ctx_L23IT_Immature_MEF2C	Neuron_Excit_Thal_NTNG1	4.22671	0
RGMA	RGMA	2.74425	0.465672	BMPR1B	BMPR1B	5.70833	0.845238	Astrocyte_Immature_ADGRV1	Astrocyte_Dien_Mature_ATP1A2	4.22629	0
SEMA6A	SEMA6A	4.08964	0.736585	PLXNA2	PLXNA2	4.36133	0.787	Neuron_Inh_Thal_TRN_ZNF804A	Neuron_Excit_Thal-PF_Immature_TLL1	4.22548	0
NRG1	NRG1	4.39493	0.729508	NETO2	NETO2	4.05533	0.74878	Neuron_Excit_Ctx_L23IT_Immature_MEF2C	Neuron_Inh_Thal_TRN_ZNF804A	4.22513	0
SLIT1	SLIT1	3.19453	0.576	ROBO1	ROBO1	5.25556	0.843	Neuron_Mixed_Thal-ZI-Post_PCDH15	Neuron_Inh_Thal-MBder_PCBP3_GRIK1	4.22505	0.999
IL1RAPL1	IL1RAPL1	5.96316	0.912	PTPRF	PTPRF	2.48626	0.497	Neuron_Excit_Thal-PF_Immature_TLL1	Neuron_Excit_Thal_NTNG1	4.22471	0
SLITRK1	SLITRK1	3.34239	0.644	PTPRS	PTPRS	5.1067	0.890244	Neuron_Excit_Thal-PF_Immature_TLL1	Neuron_Inh_Thal_TRN_ZNF804A	4.22454	0
IL1RAPL1	IL1RAPL1	5.96232	0.893443	PTPRF	PTPRF	2.48626	0.497	Neuron_Excit_Ctx_L23IT_Immature_MEF2C	Neuron_Excit_Thal_NTNG1	4.22429	0
ADAM10	ADAM10	2.79593	0.514	CADM1	CADM1	5.65179	0.887	Neuron_Inh_Thal-MBder_PCBP3_GRIK1	Neuron_Excit_Thal_NTNG1	4.22386	0
APP	APP	5.64732	0.901	LRP1	LRP1	2.79989	0.522	Neuron_Excit_Thal_NTNG1	Neuron_Mixed_Thal-ZI-Post_PCDH15	4.2236	0
FSTL5	FSTL5	3.65662	0.576119	CHL1	CHL1	4.78995	0.739	Astrocyte_Immature_ADGRV1	Astrocyte_Str-Thal_Immature_PTPRZ1	4.22328	0
DSCAM	DSCAM	6.20051	0.953659	DCC	DCC	2.24393	0.378	Neuron_Inh_Thal_TRN_ZNF804A	Neuron_Excit_Thal_NTNG1	4.22222	1
FSTL5	FSTL5	4.43354	0.692	CHL1	CHL1	4.01081	0.650746	Neuron_Mixed_Thal-ZI-Post_PCDH15	Astrocyte_Immature_ADGRV1	4.22217	0
EFNA5	EFNA5	3.93106	0.672	EPHA5	EPHA5	4.51097	0.776	Neuron_Excit_Thal_NTNG1	Neuron_Excit_Thal_NTNG1	4.22101	0
APP	APP	5.34981	0.866	LRP1	LRP1	3.09167	0.503968	Neuron_Mixed_Thal-ZI-Post_PCDH15	Astrocyte_Dien_Mature_ATP1A2	4.22074	0
CALM1	CALM1	2.27186	0.429	GRM7	GRM7	6.16694	0.912	Neuron_Excit_Thal_NTNG1	Neuron_Mixed_Thal-ZI-Post_PCDH15	4.2194	0
NCAM1	NCAM1	5.99536	0.932	FGFR2	FGFR2	2.4426	0.41791	Neuron_Mixed_Thal-ZI-Post_PCDH15	Astrocyte_Immature_ADGRV1	4.21898	0
CALM1	CALM1	2.27186	0.429	KCNQ3	KCNQ3	6.16468	0.956	Neuron_Excit_Thal_NTNG1	Neuron_Excit_Thal-PF_Immature_TLL1	4.21827	0
EFNA5	EFNA5	4.23057	0.749	EPHA5	EPHA5	4.20553	0.701	Neuron_Excit_Thal-PF_Immature_TLL1	Neuron_Mixed_Thal-ZI-Post_PCDH15	4.21805	0
CNTN2	CNTN2	1.58471	0.334	CNTN1	CNTN1	6.85107	0.990244	Neuron_Excit_Thal-PF_Immature_TLL1	Neuron_Inh_Thal_TRN_ZNF804A	4.21789	0
RGMB	RGMB	2.63811	0.465704	BMPR1B	BMPR1B	5.79748	0.89	Neuron_Mixed_Habenula-NWD2_Str-CHAT_RAYLYL	Neuron_Inh_Thal-MBder_PCBP3_GRIK1	4.21779	0
NFASC	NFASC	4.37471	0.732852	CNTNAP1	CNTN1_CNTNAP1	4.0598	0.706	Neuron_Mixed_Habenula-NWD2_Str-CHAT_RAYLYL	Neuron_Mixed_Thal-ZI-Post_PCDH15	4.21726	0
EFNA5	EFNA5	4.40836	0.722	EPHA4	EPHA4	4.02568	0.688525	Neuron_Inh_Thal-MBder_PCBP3_GRIK1	Neuron_Excit_Ctx_L23IT_Immature_MEF2C	4.21702	0
CALM1	CALM1	2.27186	0.429	RYR2	RYR2	6.16161	0.909747	Neuron_Excit_Thal_NTNG1	Neuron_Mixed_Habenula-NWD2_Str-CHAT_RAYLYL	4.21673	0
SEMA6A	SEMA6A	4.08964	0.736585	PLXNA4	PLXNA4	4.34135	0.788	Neuron_Inh_Thal_TRN_ZNF804A	Neuron_Excit_Thal-PF_Immature_TLL1	4.21549	0
NTRK3	NTRK3	5.18008	0.858	PTPRS	PTPRS	3.25058	0.540299	Neuron_Excit_Thal_NTNG1	Astrocyte_Immature_ADGRV1	4.21533	1
NCAM1	NCAM1	6.57771	0.929	PTPRZ1	PTPRZ1	1.85285	0.358	Astrocyte_Str-Thal_Immature_PTPRZ1	Neuron_Excit_Thal_NTNG1	4.21528	1
TNC	TNC	2.85987	0.459	CNTN1	CNTN1	5.56941	0.801587	Astrocyte_Str-Thal_Immature_PTPRZ1	Astrocyte_Dien_Mature_ATP1A2	4.21464	0
AFDN	AFDN	4.58222	0.788	EPHA7	EPHA7	3.8466	0.688	Neuron_Inh_Thal-MBder_PCBP3_GRIK1	Neuron_Excit_Thal-PF_Immature_TLL1	4.21441	0
CALM1	CALM1	2.6379	0.503	PTPRA	PTPRA	5.78844	0.84127	Neuron_Excit_Thal-PF_Immature_TLL1	Astrocyte_Dien_Mature_ATP1A2	4.21317	0
NTRK3	NTRK3	5.93914	0.92623	PTPRF	PTPRF	2.48626	0.497	Neuron_Excit_Ctx_L23IT_Immature_MEF2C	Neuron_Excit_Thal_NTNG1	4.2127	0
ADAM10	ADAM10	2.91296	0.540984	CADM1	CADM1	5.51203	0.877	Neuron_Excit_Ctx_L23IT_Immature_MEF2C	Neuron_Mixed_Thal-ZI-Post_PCDH15	4.21249	0
FGF14	FGF14	5.98238	0.850746	FGFR2	FGFR2	2.4426	0.41791	Astrocyte_Immature_ADGRV1	Astrocyte_Immature_ADGRV1	4.21249	0.027
VEGFA	VEGFA	2.0746	0.347	GRIN2B	GRIN2B	6.34958	0.937	Astrocyte_Str-Thal_Immature_PTPRZ1	Neuron_Inh_Thal-MBder_PCBP3_GRIK1	4.21209	0
APP	APP	5.81334	0.94	LRP1	LRP1	2.61073	0.517	Neuron_Excit_Thal-PF_Immature_TLL1	Neuron_Excit_Thal_NTNG1	4.21204	0
CALM1	CALM1	2.6379	0.503	PTPRA	PTPRA	5.78589	0.925	Neuron_Excit_Thal-PF_Immature_TLL1	Neuron_Mixed_Thal-ZI-Post_PCDH15	4.2119	0
SPTAN1	SPTAN1	3.32288	0.555224	PTPRA	PTPRA	5.09947	0.878049	Astrocyte_Immature_ADGRV1	Neuron_Inh_Thal_TRN_ZNF804A	4.21117	1
FSTL5	FSTL5	3.45427	0.617	CHL1	CHL1	4.96739	0.85122	Neuron_Excit_Thal-PF_Immature_TLL1	Neuron_Inh_Thal_TRN_ZNF804A	4.21083	0
CALM1	CALM1	2.27186	0.429	KCNQ5	KCNQ5	6.14909	0.897	Neuron_Excit_Thal_NTNG1	Neuron_Excit_Thal_NTNG1	4.21047	0
ADAM10	ADAM10	2.7531	0.551	CADM1	CADM1	5.66756	0.901639	Neuron_Excit_Thal-PF_Immature_TLL1	Neuron_Excit_Ctx_L23IT_Immature_MEF2C	4.21033	0
BCAN	BCAN	2.71364	0.452	NRCAM	NRCAM	5.70617	0.903	Astrocyte_Str-Thal_Immature_PTPRZ1	Neuron_Excit_Thal_NTNG1	4.2099	0
CNTN1	CNTN1	5.40495	0.814925	PTPRZ1	PTPRZ1	3.0146	0.522262	Astrocyte_Immature_ADGRV1	Neuron_Mixed_Habenula-NWD2_Str-CHAT_RAYLYL	4.20978	1
SLITRK1	SLITRK1	2.32495	0.470732	PTPRD	PTPRD	6.09408	0.894103	Neuron_Inh_Thal_TRN_ZNF804A	Neuron_Mixed_Habenula-NWD2_Str-CHAT_RAYLYL	4.20951	0.918
DSCAM	DSCAM	4.99083	0.713433	DCC	DCC	3.42701	0.565574	Astrocyte_Immature_ADGRV1	Neuron_Excit_Ctx_L23IT_Immature_MEF2C	4.20892	1
ALCAM	ALCAM	2.77571	0.523	CHL1	CHL1	5.64182	0.921	Neuron_Excit_Thal-PF_Immature_TLL1	Neuron_Excit_Thal-PF_Immature_TLL1	4.20876	0
RGMA	RGMA	3.58058	0.56746	BMPR2	BMPR2	4.83663	0.833	Astrocyte_Dien_Mature_ATP1A2	Neuron_Excit_Thal_NTNG1	4.20861	0
CNTN1	CNTN1	3.93324	0.603	NRCAM	NRCAM	4.48191	0.757	Astrocyte_Str-Thal_Immature_PTPRZ1	Neuron_Mixed_Thal-ZI-Post_PCDH15	4.20757	1
NTNG1	NTNG1	2.06942	0.377049	LRRC4C	LRRC4C	6.34421	0.9	Neuron_Excit_Ctx_L23IT_Immature_MEF2C	Astrocyte_Str-Thal_Immature_PTPRZ1	4.20682	1
APP	APP	5.81334	0.94	LRP1	LRP1	2.59911	0.441791	Neuron_Excit_Thal-PF_Immature_TLL1	Astrocyte_Immature_ADGRV1	4.20623	0
CNTN6	CNTN6	2.63818	0.479	PTPRG	PTPRG	5.77263	0.853731	Neuron_Mixed_Thal-ZI-Post_PCDH15	Astrocyte_Immature_ADGRV1	4.2054	0
SLIT1	SLIT1	4.04734	0.75122	ROBO2	ROBO2	4.36302	0.66787	Neuron_Inh_Thal_TRN_ZNF804A	Neuron_Mixed_Habenula-NWD2_Str-CHAT_RAYLYL	4.20518	0
SLITRK2	SLITRK2	2.31111	0.434	PTPRD	PTPRD	6.09408	0.894103	Neuron_Inh_Thal-MBder_PCBP3_GRIK1	Neuron_Mixed_Habenula-NWD2_Str-CHAT_RAYLYL	4.20259	0
ADAM10	ADAM10	2.7531	0.551	CADM1	CADM1	5.65179	0.887	Neuron_Excit_Thal-PF_Immature_TLL1	Neuron_Excit_Thal_NTNG1	4.20244	0
CNTN1	CNTN1	6.55172	0.966	PTPRZ1	PTPRZ1	1.85285	0.358	Neuron_Mixed_Thal-ZI-Post_PCDH15	Neuron_Excit_Thal_NTNG1	4.20228	1
CCL25	CCL25	1.65126	0.346341	GRM7	GRM7	6.7523	0.967213	Neuron_Inh_Thal_TRN_ZNF804A	Neuron_Excit_Ctx_L23IT_Immature_MEF2C	4.20178	0
SEMA6A	SEMA6A	3.15399	0.61	PLXNA4	PLXNA4	5.24929	0.844262	Neuron_Excit_Thal-PF_Immature_TLL1	Neuron_Excit_Ctx_L23IT_Immature_MEF2C	4.20164	0
SLIT1	SLIT1	3.13612	0.613	ROBO2	ROBO2	5.26655	0.82	Neuron_Excit_Thal-PF_Immature_TLL1	Neuron_Mixed_Thal-ZI-Post_PCDH15	4.20133	0
DSCAM	DSCAM	6.25837	0.92623	DCC	DCC	2.14199	0.390244	Neuron_Excit_Ctx_L23IT_Immature_MEF2C	Neuron_Inh_Thal_TRN_ZNF804A	4.20018	1
SPON1	SPON1	3.82014	0.587302	APP	APP	4.5792	0.743682	Astrocyte_Dien_Mature_ATP1A2	Neuron_Mixed_Habenula-NWD2_Str-CHAT_RAYLYL	4.19967	0
ALCAM	ALCAM	3.93037	0.663	CHL1	CHL1	4.46877	0.754	Neuron_Mixed_Thal-ZI-Post_PCDH15	Neuron_Mixed_Thal-ZI-Post_PCDH15	4.19957	0
EFNA5	EFNA5	4.23057	0.749	EPHB1	EPHB1	4.1683	0.714	Neuron_Excit_Thal-PF_Immature_TLL1	Neuron_Mixed_Thal-ZI-Post_PCDH15	4.19943	0
IGF1	IGF1	4.40713	0.790244	INSR	INSR	3.98824	0.745	Neuron_Inh_Thal_TRN_ZNF804A	Neuron_Excit_Thal-PF_Immature_TLL1	4.19768	0
OLFM2	OLFM2	4.03105	0.759	ROBO2	ROBO2	4.36302	0.66787	Neuron_Excit_Thal-PF_Immature_TLL1	Neuron_Mixed_Habenula-NWD2_Str-CHAT_RAYLYL	4.19704	0
FSTL5	FSTL5	3.42626	0.634146	CHL1	CHL1	4.96739	0.85122	Neuron_Inh_Thal_TRN_ZNF804A	Neuron_Inh_Thal_TRN_ZNF804A	4.19683	0
RTN4	RTN4	4.18865	0.729508	CNTNAP1	CNTNAP1	4.20452	0.768293	Neuron_Excit_Ctx_L23IT_Immature_MEF2C	Neuron_Inh_Thal_TRN_ZNF804A	4.19658	0
RGMA	RGMA	2.74425	0.465672	BMPR1B	BMPR1B	5.64856	0.836	Astrocyte_Immature_ADGRV1	Astrocyte_Str-Thal_Immature_PTPRZ1	4.19641	0
NTNG1	NTNG1	2.04801	0.358604	LRRC4C	LRRC4C	6.34421	0.9	Neuron_Mixed_Habenula-NWD2_Str-CHAT_RAYLYL	Astrocyte_Str-Thal_Immature_PTPRZ1	4.19611	1
SLIT1	SLIT1	3.13612	0.613	ROBO1	ROBO1	5.25556	0.843	Neuron_Excit_Thal-PF_Immature_TLL1	Neuron_Inh_Thal-MBder_PCBP3_GRIK1	4.19584	1
CNTN4	CNTN4	2.61859	0.43923	PTPRG	PTPRG	5.77263	0.853731	Neuron_Mixed_Habenula-NWD2_Str-CHAT_RAYLYL	Astrocyte_Immature_ADGRV1	4.19561	1
FSTL5	FSTL5	3.65662	0.576119	CHL1	CHL1	4.73191	0.811475	Astrocyte_Immature_ADGRV1	Neuron_Excit_Ctx_L23IT_Immature_MEF2C	4.19427	0.003
CALM1	CALM1	2.6379	0.503	RYR2	RYR2	5.74924	0.860656	Neuron_Excit_Thal-PF_Immature_TLL1	Neuron_Excit_Ctx_L23IT_Immature_MEF2C	4.19357	0
APP	APP	5.81334	0.94	LRP6	LRP6	2.5715	0.420635	Neuron_Excit_Thal-PF_Immature_TLL1	Astrocyte_Dien_Mature_ATP1A2	4.19242	0
SLIT2	SLIT2	2.5044	0.4	DCC	DCC	5.87908	0.863	Astrocyte_Immature_ADGRV1	Neuron_Mixed_Thal-ZI-Post_PCDH15	4.19174	0
CALM1	CALM1	2.6379	0.503	GRM5	GRM5	5.74531	0.882	Neuron_Excit_Thal-PF_Immature_TLL1	Neuron_Mixed_Thal-ZI-Post_PCDH15	4.1916	0
APP	APP	5.81334	0.94	NOTCH2	NOTCH2	2.56893	0.424603	Neuron_Excit_Thal-PF_Immature_TLL1	Astrocyte_Dien_Mature_ATP1A2	4.19114	0
NECTIN3	NECTIN3	3.14502	0.6	CADM1	CADM1	5.23445	0.860976	Neuron_Excit_Thal_NTNG1	Neuron_Inh_Thal_TRN_ZNF804A	4.18973	0
FSTL5	FSTL5	4.43354	0.692	CNTN5	CNTN5	3.94291	0.585075	Neuron_Mixed_Thal-ZI-Post_PCDH15	Astrocyte_Immature_ADGRV1	4.18822	0
IGF1	IGF1	4.40713	0.790244	IGF1R	IGF1R	3.96766	0.665463	Neuron_Inh_Thal_TRN_ZNF804A	Neuron_Mixed_Habenula-NWD2_Str-CHAT_RAYLYL	4.18739	0
APP	APP	5.09433	0.844262	LRP1	LRP1	3.27915	0.539	Neuron_Excit_Ctx_L23IT_Immature_MEF2C	Astrocyte_Str-Thal_Immature_PTPRZ1	4.18674	0
CNTN1	CNTN1	3.93324	0.603	PTPRZ1	PTPRZ1	4.43945	0.745	Astrocyte_Str-Thal_Immature_PTPRZ1	Neuron_Inh_Thal-MBder_PCBP3_GRIK1	4.18635	1
NRG1	NRG1	4.54884	0.719	EGFR	EGFR	3.82357	0.601	Neuron_Inh_Thal-MBder_PCBP3_GRIK1	Astrocyte_Str-Thal_Immature_PTPRZ1	4.1862	0
OLFM2	OLFM2	2.06546	0.342	ROBO2	ROBO2	6.30632	0.935	Astrocyte_Str-Thal_Immature_PTPRZ1	Neuron_Inh_Thal-MBder_PCBP3_GRIK1	4.18589	0
EFNA5	EFNA5	4.40836	0.722	EPHA4	EPHA4	3.96262	0.678	Neuron_Inh_Thal-MBder_PCBP3_GRIK1	Neuron_Inh_Thal-MBder_PCBP3_GRIK1	4.18549	0
NCAM1	NCAM1	5.89109	0.943902	CACNA1C	CACNA1C	2.47985	0.423881	Neuron_Inh_Thal_TRN_ZNF804A	Astrocyte_Immature_ADGRV1	4.18547	1
NCAM1	NCAM1	5.35539	0.845969	PTPRZ1	PTPRZ1	3.0146	0.522262	Neuron_Mixed_Habenula-NWD2_Str-CHAT_RAYLYL	Neuron_Mixed_Habenula-NWD2_Str-CHAT_RAYLYL	4.185	1
RTN4	RTN4	4.16488	0.77561	CNTNAP1	CNTNAP1	4.20452	0.768293	Neuron_Inh_Thal_TRN_ZNF804A	Neuron_Inh_Thal_TRN_ZNF804A	4.1847	0
APP	APP	5.64732	0.901	LRP1	LRP1	2.72151	0.508197	Neuron_Excit_Thal_NTNG1	Neuron_Excit_Ctx_L23IT_Immature_MEF2C	4.18441	0
APP	APP	5.64732	0.901	LRP1	LRP1	2.7202	0.55	Neuron_Excit_Thal_NTNG1	Neuron_Excit_Thal-PF_Immature_TLL1	4.18376	0
CNTN3	CNTN3	1.84092	0.344262	PTPRG	PTPRG	6.52488	0.942	Neuron_Excit_Ctx_L23IT_Immature_MEF2C	Neuron_Excit_Thal_NTNG1	4.1829	0.017
APP	APP	5.64732	0.901	NOTCH2	NOTCH2	2.71845	0.45	Neuron_Excit_Thal_NTNG1	Astrocyte_Str-Thal_Immature_PTPRZ1	4.18288	0
SLIT1	SLIT1	3.09773	0.530686	ROBO2	ROBO2	5.26655	0.82	Neuron_Mixed_Habenula-NWD2_Str-CHAT_RAYLYL	Neuron_Mixed_Thal-ZI-Post_PCDH15	4.18214	0
AFDN	AFDN	4.79198	0.860976	EPHA7	EPHA7	3.5692	0.641	Neuron_Inh_Thal_TRN_ZNF804A	Neuron_Excit_Thal_NTNG1	4.18059	0
NTRK3	NTRK3	3.984	0.641791	PTPRD	PTPRD	4.37712	0.668	Astrocyte_Immature_ADGRV1	Astrocyte_Str-Thal_Immature_PTPRZ1	4.18056	1
SPON1	SPON1	3.00896	0.504478	APP	APP	5.34981	0.866	Astrocyte_Immature_ADGRV1	Neuron_Mixed_Thal-ZI-Post_PCDH15	4.17939	0
APP	APP	4.5792	0.743682	DCC	DCC	3.7784	0.579104	Neuron_Mixed_Habenula-NWD2_Str-CHAT_RAYLYL	Astrocyte_Immature_ADGRV1	4.1788	1
NRG1	NRG1	4.54884	0.719	NETO2	NETO2	3.80795	0.672131	Neuron_Inh_Thal-MBder_PCBP3_GRIK1	Neuron_Excit_Ctx_L23IT_Immature_MEF2C	4.1784	0
NCAN	NCAN	5.21715	0.783	CDH2	CDH2	3.13939	0.5	Astrocyte_Str-Thal_Immature_PTPRZ1	Astrocyte_Dien_Mature_ATP1A2	4.17827	0
FGF13	FGF13	5.91149	0.901639	FGFR2	FGFR2	2.4426	0.41791	Neuron_Excit_Ctx_L23IT_Immature_MEF2C	Astrocyte_Immature_ADGRV1	4.17705	0
SLIT1	SLIT1	3.09773	0.530686	ROBO1	ROBO1	5.25556	0.843	Neuron_Mixed_Habenula-NWD2_Str-CHAT_RAYLYL	Neuron_Inh_Thal-MBder_PCBP3_GRIK1	4.17664	1
SLIT1	SLIT1	2.92151	0.534	ROBO2	ROBO2	5.42794	0.863	Neuron_Inh_Thal-MBder_PCBP3_GRIK1	Neuron_Excit_Thal_NTNG1	4.17472	0
FGF14	FGF14	4.40943	0.670635	FGFR2	FGFR2	3.93994	0.618	Astrocyte_Dien_Mature_ATP1A2	Astrocyte_Str-Thal_Immature_PTPRZ1	4.17468	0.044
NFASC	NFASC	4.14392	0.729508	CNTNAP1	CNTN1_CNTNAP1	4.20452	0.768293	Neuron_Excit_Ctx_L23IT_Immature_MEF2C	Neuron_Inh_Thal_TRN_ZNF804A	4.17422	0
CALM1	CALM1	2.27186	0.429	RYR2	RYR2	6.07638	0.94	Neuron_Excit_Thal_NTNG1	Neuron_Excit_Thal-PF_Immature_TLL1	4.17412	0
ADAM10	ADAM10	2.64115	0.529268	NRCAM	NRCAM	5.70617	0.903	Neuron_Inh_Thal_TRN_ZNF804A	Neuron_Excit_Thal_NTNG1	4.17366	0
RGMB	RGMB	2.63811	0.465704	BMPR1B	BMPR1B	5.70833	0.845238	Neuron_Mixed_Habenula-NWD2_Str-CHAT_RAYLYL	Astrocyte_Dien_Mature_ATP1A2	4.17322	0
ALCAM	ALCAM	3.93037	0.663	CHL1	CHL1	4.41348	0.772	Neuron_Mixed_Thal-ZI-Post_PCDH15	Neuron_Excit_Thal_NTNG1	4.17192	0
DSCAM	DSCAM	6.20051	0.953659	DCC	DCC	2.14199	0.390244	Neuron_Inh_Thal_TRN_ZNF804A	Neuron_Inh_Thal_TRN_ZNF804A	4.17125	1
CNTN3	CNTN3	1.84092	0.344262	PTPRG	PTPRG	6.5014	0.957	Neuron_Excit_Ctx_L23IT_Immature_MEF2C	Neuron_Excit_Thal-PF_Immature_TLL1	4.17116	0.022
SLIT2	SLIT2	3.24623	0.565574	APP	APP	5.09433	0.844262	Neuron_Excit_Ctx_L23IT_Immature_MEF2C	Neuron_Excit_Ctx_L23IT_Immature_MEF2C	4.17028	0
FSTL5	FSTL5	3.54747	0.531746	CHL1	CHL1	4.78995	0.739	Astrocyte_Dien_Mature_ATP1A2	Astrocyte_Str-Thal_Immature_PTPRZ1	4.16871	0
CNTN3	CNTN3	1.84092	0.344262	PTPRG	PTPRG	6.49571	0.912698	Neuron_Excit_Ctx_L23IT_Immature_MEF2C	Astrocyte_Dien_Mature_ATP1A2	4.16832	0.036
SLIT2	SLIT2	3.24058	0.548	APP	APP	5.09433	0.844262	Neuron_Mixed_Thal-ZI-Post_PCDH15	Neuron_Excit_Ctx_L23IT_Immature_MEF2C	4.16745	0
NCAM1	NCAM1	5.89109	0.943902	FGFR2	FGFR2	2.4426	0.41791	Neuron_Inh_Thal_TRN_ZNF804A	Astrocyte_Immature_ADGRV1	4.16684	0
RGMA	RGMA	3.58058	0.56746	BMPR2	BMPR2	4.75233	0.746032	Astrocyte_Dien_Mature_ATP1A2	Astrocyte_Dien_Mature_ATP1A2	4.16646	0
NTRK3	NTRK3	3.984	0.641791	PTPRS	PTPRS	4.34627	0.728039	Astrocyte_Immature_ADGRV1	Neuron_Mixed_Habenula-NWD2_Str-CHAT_RAYLYL	4.16514	1
RGMA	RGMA	4.33871	0.679	BMPR1B	BMPR1B	3.99115	0.647761	Astrocyte_Str-Thal_Immature_PTPRZ1	Astrocyte_Immature_ADGRV1	4.16493	0
RGMA	RGMA	4.33871	0.679	BMPR2	BMPR2	3.98293	0.650746	Astrocyte_Str-Thal_Immature_PTPRZ1	Astrocyte_Immature_ADGRV1	4.16082	0
RTN4	RTN4	4.25851	0.783	CNTNAP1	CNTNAP1	4.0598	0.706	Neuron_Excit_Thal-PF_Immature_TLL1	Neuron_Mixed_Thal-ZI-Post_PCDH15	4.15916	0
CNTN1	CNTN1	5.56941	0.801587	PTPRZ1	PTPRZ1	2.74855	0.516393	Astrocyte_Dien_Mature_ATP1A2	Neuron_Excit_Ctx_L23IT_Immature_MEF2C	4.15897	1
SLIT2	SLIT2	2.5044	0.4	APP	APP	5.81334	0.94	Astrocyte_Immature_ADGRV1	Neuron_Excit_Thal-PF_Immature_TLL1	4.15887	0
IL1RAPL1	IL1RAPL1	6.6012	0.95	PTPRF	PTPRF	1.71647	0.358	Neuron_Mixed_Thal-ZI-Post_PCDH15	Neuron_Excit_Thal-PF_Immature_TLL1	4.15884	0
EFNA5	EFNA5	4.23057	0.749	EPHA4	EPHA4	4.08366	0.715	Neuron_Excit_Thal-PF_Immature_TLL1	Neuron_Excit_Thal_NTNG1	4.15711	0
OLFM2	OLFM2	2.22037	0.424	ROBO2	ROBO2	6.09274	0.956	Neuron_Mixed_Thal-ZI-Post_PCDH15	Neuron_Excit_Thal-PF_Immature_TLL1	4.15655	0
AFDN	AFDN	4.46481	0.817	EPHA7	EPHA7	3.8466	0.688	Neuron_Excit_Thal-PF_Immature_TLL1	Neuron_Excit_Thal-PF_Immature_TLL1	4.15571	0
SPON1	SPON1	1.75117	0.337	APP	APP	6.56002	0.965854	Neuron_Excit_Thal_NTNG1	Neuron_Inh_Thal_TRN_ZNF804A	4.15559	0
NRG1	NRG1	4.48693	0.685921	EGFR	EGFR	3.82357	0.601	Neuron_Mixed_Habenula-NWD2_Str-CHAT_RAYLYL	Astrocyte_Str-Thal_Immature_PTPRZ1	4.15525	0
CNTN4	CNTN4	3.69527	0.579104	PTPRG	PTPRG	4.61517	0.739	Astrocyte_Immature_ADGRV1	Neuron_Inh_Thal-MBder_PCBP3_GRIK1	4.15522	1
PTN	PTN	5.05936	0.769	PTPRS	PTPRS	3.25058	0.540299	Astrocyte_Str-Thal_Immature_PTPRZ1	Astrocyte_Immature_ADGRV1	4.15497	0
CNTN3	CNTN3	4.77564	0.836585	PTPRG	PTPRG	3.53385	0.580024	Neuron_Inh_Thal_TRN_ZNF804A	Neuron_Mixed_Habenula-NWD2_Str-CHAT_RAYLYL	4.15474	0
APP	APP	5.34981	0.866	LRP6	LRP6	2.95916	0.565574	Neuron_Mixed_Thal-ZI-Post_PCDH15	Neuron_Excit_Ctx_L23IT_Immature_MEF2C	4.15449	0
SLIT3	SLIT3	4.78381	0.762295	ROBO1	ROBO1	3.52512	0.565	Neuron_Excit_Ctx_L23IT_Immature_MEF2C	Astrocyte_Str-Thal_Immature_PTPRZ1	4.15446	0.252
ADAM10	ADAM10	2.64115	0.529268	CADM1	CADM1	5.66756	0.901639	Neuron_Inh_Thal_TRN_ZNF804A	Neuron_Excit_Ctx_L23IT_Immature_MEF2C	4.15435	0.001
ADAM10	ADAM10	2.79593	0.514	CADM1	CADM1	5.51203	0.877	Neuron_Inh_Thal-MBder_PCBP3_GRIK1	Neuron_Mixed_Thal-ZI-Post_PCDH15	4.15397	0
NCAM1	NCAM1	5.82388	0.915	CACNA1C	CACNA1C	2.47985	0.423881	Neuron_Excit_Thal_NTNG1	Astrocyte_Immature_ADGRV1	4.15187	1
NFASC	NFASC	3.92652	0.692	CNTNAP1	CNTN1_CNTNAP1	4.37711	0.782	Neuron_Inh_Thal-MBder_PCBP3_GRIK1	Neuron_Excit_Thal_NTNG1	4.15182	0
RGMA	RGMA	3.58058	0.56746	BMPR2	BMPR2	4.72275	0.843902	Astrocyte_Dien_Mature_ATP1A2	Neuron_Inh_Thal_TRN_ZNF804A	4.15166	0
PTN	PTN	2.98824	0.486567	PTPRS	PTPRS	5.31382	0.877049	Astrocyte_Immature_ADGRV1	Neuron_Excit_Ctx_L23IT_Immature_MEF2C	4.15103	0
FGF13	FGF13	6.09511	0.916	SCN8A	SCN8A	2.20661	0.38209	Neuron_Excit_Thal-PF_Immature_TLL1	Astrocyte_Immature_ADGRV1	4.15086	0
NTNG1	NTNG1	3.71437	0.62	LRRC4C	LRRC4C	4.58731	0.766	Neuron_Mixed_Thal-ZI-Post_PCDH15	Neuron_Excit_Thal_NTNG1	4.15084	1
CNTN6	CNTN6	3.68466	0.673	PTPRG	PTPRG	4.61517	0.739	Neuron_Excit_Thal_NTNG1	Neuron_Inh_Thal-MBder_PCBP3_GRIK1	4.14992	0
EFNA5	EFNA5	4.40836	0.722	EPHA3	EPHA3	3.89051	0.647541	Neuron_Inh_Thal-MBder_PCBP3_GRIK1	Neuron_Excit_Ctx_L23IT_Immature_MEF2C	4.14944	0
NFASC	NFASC	3.92652	0.692	CNTNAP1	CNTN1_CNTNAP1	4.37102	0.794	Neuron_Inh_Thal-MBder_PCBP3_GRIK1	Neuron_Excit_Thal-PF_Immature_TLL1	4.14877	0
IGF1	IGF1	4.40713	0.790244	IGF1R	IGF1R	3.88932	0.708	Neuron_Inh_Thal_TRN_ZNF804A	Neuron_Excit_Thal_NTNG1	4.14822	0
NRG1	NRG1	4.48693	0.685921	NETO2	NETO2	3.80795	0.672131	Neuron_Mixed_Habenula-NWD2_Str-CHAT_RAYLYL	Neuron_Excit_Ctx_L23IT_Immature_MEF2C	4.14744	0
ADAM10	ADAM10	2.64115	0.529268	CADM1	CADM1	5.65179	0.887	Neuron_Inh_Thal_TRN_ZNF804A	Neuron_Excit_Thal_NTNG1	4.14647	0
OLFM2	OLFM2	3.02547	0.557377	ROBO2	ROBO2	5.26655	0.82	Neuron_Excit_Ctx_L23IT_Immature_MEF2C	Neuron_Mixed_Thal-ZI-Post_PCDH15	4.14601	0.002
CNTN3	CNTN3	1.84092	0.344262	PTPRG	PTPRG	6.44869	0.95082	Neuron_Excit_Ctx_L23IT_Immature_MEF2C	Neuron_Excit_Ctx_L23IT_Immature_MEF2C	4.1448	0.087
FGF13	FGF13	5.38336	0.878049	FGFR2	FGFR2	2.90486	0.460317	Neuron_Inh_Thal_TRN_ZNF804A	Astrocyte_Dien_Mature_ATP1A2	4.14411	0
CNTN1	CNTN1	5.56941	0.801587	NOTCH2	NOTCH2	2.71845	0.45	Astrocyte_Dien_Mature_ATP1A2	Astrocyte_Str-Thal_Immature_PTPRZ1	4.14393	0
RGMB	RGMB	2.63811	0.465704	BMPR1B	BMPR1B	5.64856	0.836	Neuron_Mixed_Habenula-NWD2_Str-CHAT_RAYLYL	Astrocyte_Str-Thal_Immature_PTPRZ1	4.14334	0
EFNA5	EFNA5	4.23057	0.749	EPHA7	EPHA7	4.05607	0.719512	Neuron_Excit_Thal-PF_Immature_TLL1	Neuron_Inh_Thal_TRN_ZNF804A	4.14332	0
NTRK3	NTRK3	3.90577	0.615079	PTPRD	PTPRD	4.37712	0.668	Astrocyte_Dien_Mature_ATP1A2	Astrocyte_Str-Thal_Immature_PTPRZ1	4.14145	1
OLFM2	OLFM2	2.1869	0.438	ROBO2	ROBO2	6.09274	0.956	Neuron_Excit_Thal_NTNG1	Neuron_Excit_Thal-PF_Immature_TLL1	4.13982	0
CNTN3	CNTN3	3.66445	0.63	PTPRG	PTPRG	4.61517	0.739	Neuron_Mixed_Thal-ZI-Post_PCDH15	Neuron_Inh_Thal-MBder_PCBP3_GRIK1	4.13981	0
FSTL5	FSTL5	3.54747	0.531746	CHL1	CHL1	4.73191	0.811475	Astrocyte_Dien_Mature_ATP1A2	Neuron_Excit_Ctx_L23IT_Immature_MEF2C	4.13969	0.017
EFNA5	EFNA5	3.32368	0.572	EPHA5	EPHA5	4.95538	0.811475	Neuron_Mixed_Thal-ZI-Post_PCDH15	Neuron_Excit_Ctx_L23IT_Immature_MEF2C	4.13953	0
VEGFA	VEGFA	2.0746	0.347	GRIN2B	GRIN2B	6.20177	0.939	Astrocyte_Str-Thal_Immature_PTPRZ1	Neuron_Excit_Thal_NTNG1	4.13819	0
NECTIN3	NECTIN3	3.14502	0.6	CADM1	CADM1	5.13118	0.787004	Neuron_Excit_Thal_NTNG1	Neuron_Mixed_Habenula-NWD2_Str-CHAT_RAYLYL	4.1381	0
TNC	TNC	2.25974	0.361111	CNTN1	CNTN1	6.01478	0.93	Astrocyte_Dien_Mature_ATP1A2	Neuron_Excit_Thal_NTNG1	4.13726	0
SLITRK1	SLITRK1	3.34239	0.644	PTPRS	PTPRS	4.93189	0.83	Neuron_Excit_Thal-PF_Immature_TLL1	Neuron_Mixed_Thal-ZI-Post_PCDH15	4.13714	0
NTRK3	NTRK3	5.02252	0.826	PTPRS	PTPRS	3.25058	0.540299	Neuron_Mixed_Thal-ZI-Post_PCDH15	Astrocyte_Immature_ADGRV1	4.13655	1
CALM1	CALM1	2.6379	0.503	PTPRA	PTPRA	5.63484	0.901639	Neuron_Excit_Thal-PF_Immature_TLL1	Neuron_Excit_Ctx_L23IT_Immature_MEF2C	4.13637	0
EFNA5	EFNA5	2.52744	0.433213	EPHA4	EPHA4	5.74509	0.913	Neuron_Mixed_Habenula-NWD2_Str-CHAT_RAYLYL	Neuron_Excit_Thal-PF_Immature_TLL1	4.13626	0
NCAM1	NCAM1	5.82388	0.915	FGFR2	FGFR2	2.4426	0.41791	Neuron_Excit_Thal_NTNG1	Astrocyte_Immature_ADGRV1	4.13324	0
ADAM10	ADAM10	2.7531	0.551	CADM1	CADM1	5.51203	0.877	Neuron_Excit_Thal-PF_Immature_TLL1	Neuron_Mixed_Thal-ZI-Post_PCDH15	4.13256	0
TNC	TNC	2.85987	0.459	CNTN1	CNTN1	5.40495	0.814925	Astrocyte_Str-Thal_Immature_PTPRZ1	Astrocyte_Immature_ADGRV1	4.13241	0
ALCAM	ALCAM	5.12134	0.775	NRP1	NRP1	3.14206	0.602439	Astrocyte_Str-Thal_Immature_PTPRZ1	Neuron_Inh_Thal_TRN_ZNF804A	4.1317	0
NCAM1	NCAM1	5.35539	0.845969	FGFR2	FGFR2	2.90486	0.460317	Neuron_Mixed_Habenula-NWD2_Str-CHAT_RAYLYL	Astrocyte_Dien_Mature_ATP1A2	4.13012	0
NECTIN3	NECTIN3	3.02554	0.588	CADM1	CADM1	5.23445	0.860976	Neuron_Excit_Thal-PF_Immature_TLL1	Neuron_Inh_Thal_TRN_ZNF804A	4.12999	0
NXPH1	NXPH1	5.00858	0.747	NRXN2	NRXN2	3.24964	0.597	Neuron_Excit_Thal_NTNG1	Neuron_Mixed_Thal-ZI-Post_PCDH15	4.12911	0
APP	APP	5.64732	0.901	LRP1	LRP1	2.61073	0.517	Neuron_Excit_Thal_NTNG1	Neuron_Excit_Thal_NTNG1	4.12903	0
EFNA5	EFNA5	4.23057	0.749	EPHA4	EPHA4	4.02568	0.688525	Neuron_Excit_Thal-PF_Immature_TLL1	Neuron_Excit_Ctx_L23IT_Immature_MEF2C	4.12812	0
EFNA5	EFNA5	4.40836	0.722	EPHA7	EPHA7	3.8466	0.688	Neuron_Inh_Thal-MBder_PCBP3_GRIK1	Neuron_Excit_Thal-PF_Immature_TLL1	4.12748	0
CALM1	CALM1	2.6379	0.503	PTPRA	PTPRA	5.61692	0.838	Neuron_Excit_Thal-PF_Immature_TLL1	Astrocyte_Str-Thal_Immature_PTPRZ1	4.12741	0
PNOC	PNOC	1.71787	0.358537	GRM7	GRM7	6.53441	0.967	Neuron_Inh_Thal_TRN_ZNF804A	Neuron_Excit_Thal-PF_Immature_TLL1	4.12614	0
NTRK3	NTRK3	3.90577	0.615079	PTPRS	PTPRS	4.34627	0.728039	Astrocyte_Dien_Mature_ATP1A2	Neuron_Mixed_Habenula-NWD2_Str-CHAT_RAYLYL	4.12602	1
RTN4	RTN4	4.18865	0.729508	CNTNAP1	CNTNAP1	4.0598	0.706	Neuron_Excit_Ctx_L23IT_Immature_MEF2C	Neuron_Mixed_Thal-ZI-Post_PCDH15	4.12422	0
RGMA	RGMA	3.58058	0.56746	NEO1	NEO1	4.6676	0.826	Astrocyte_Dien_Mature_ATP1A2	Neuron_Excit_Thal-PF_Immature_TLL1	4.12409	0
APP	APP	5.64732	0.901	LRP1	LRP1	2.59911	0.441791	Neuron_Excit_Thal_NTNG1	Astrocyte_Immature_ADGRV1	4.12322	0
RIMS1	RIMS1	3.36415	0.527	CACNA1C	CACNA1C	4.88216	0.851	Astrocyte_Str-Thal_Immature_PTPRZ1	Neuron_Excit_Thal-PF_Immature_TLL1	4.12315	1
NCAM1	NCAM1	6.33872	0.966	PTPRZ1	PTPRZ1	1.9066	0.395122	Neuron_Excit_Thal-PF_Immature_TLL1	Neuron_Inh_Thal_TRN_ZNF804A	4.12266	1
IL1RAPL1	IL1RAPL1	6.08577	0.91	PTPRF	PTPRF	2.15932	0.409836	Neuron_Excit_Thal_NTNG1	Neuron_Excit_Ctx_L23IT_Immature_MEF2C	4.12254	0
FSTL5	FSTL5	3.45427	0.617	CHL1	CHL1	4.78995	0.739	Neuron_Excit_Thal-PF_Immature_TLL1	Astrocyte_Str-Thal_Immature_PTPRZ1	4.12211	0
SLIT3	SLIT3	3.70098	0.673	ROBO2	ROBO2	4.53853	0.678571	Neuron_Excit_Thal-PF_Immature_TLL1	Astrocyte_Dien_Mature_ATP1A2	4.11975	0
SPTAN1	SPTAN1	3.32288	0.555224	PTPRA	PTPRA	4.91111	0.805054	Astrocyte_Immature_ADGRV1	Neuron_Mixed_Habenula-NWD2_Str-CHAT_RAYLYL	4.11699	1
CNTN1	CNTN1	4.80799	0.795082	NRCAM	NRCAM	3.42374	0.641463	Neuron_Excit_Ctx_L23IT_Immature_MEF2C	Neuron_Inh_Thal_TRN_ZNF804A	4.11587	1
PTN	PTN	4.23609	0.670635	CDH10	CDH10	3.99495	0.625	Astrocyte_Dien_Mature_ATP1A2	Astrocyte_Str-Thal_Immature_PTPRZ1	4.11552	0
SLITRK1	SLITRK1	2.32495	0.470732	PTPRS	PTPRS	5.90589	0.928	Neuron_Inh_Thal_TRN_ZNF804A	Neuron_Excit_Thal_NTNG1	4.11542	0
ADAM10	ADAM10	2.99418	0.582	CADM1	CADM1	5.23445	0.860976	Neuron_Excit_Thal_NTNG1	Neuron_Inh_Thal_TRN_ZNF804A	4.11431	0
FGF13	FGF13	5.32366	0.84	FGFR2	FGFR2	2.90486	0.460317	Neuron_Excit_Thal_NTNG1	Astrocyte_Dien_Mature_ATP1A2	4.11426	0
APP	APP	5.34981	0.866	LRP1	LRP1	2.87702	0.573171	Neuron_Mixed_Thal-ZI-Post_PCDH15	Neuron_Inh_Thal_TRN_ZNF804A	4.11342	0
NRG2	NRG2	4.29443	0.780488	NRP2	NRP2	3.93213	0.66426	Neuron_Inh_Thal_TRN_ZNF804A	Neuron_Mixed_Habenula-NWD2_Str-CHAT_RAYLYL	4.11328	0
EFNA5	EFNA5	3.32368	0.572	EPHA6	EPHA6	4.90102	0.776	Neuron_Mixed_Thal-ZI-Post_PCDH15	Neuron_Mixed_Thal-ZI-Post_PCDH15	4.11235	0
RTN4	RTN4	4.16488	0.77561	CNTNAP1	CNTNAP1	4.0598	0.706	Neuron_Inh_Thal_TRN_ZNF804A	Neuron_Mixed_Thal-ZI-Post_PCDH15	4.11234	0
APP	APP	5.81334	0.94	LRP1	LRP1	2.4092	0.452	Neuron_Excit_Thal-PF_Immature_TLL1	Neuron_Inh_Thal-MBder_PCBP3_GRIK1	4.11127	0
MAML2	MAML2	5.50401	0.835821	NOTCH2	NOTCH2	2.71845	0.45	Astrocyte_Immature_ADGRV1	Astrocyte_Str-Thal_Immature_PTPRZ1	4.11123	0
RGMA	RGMA	3.58058	0.56746	NEO1	NEO1	4.64147	0.778689	Astrocyte_Dien_Mature_ATP1A2	Neuron_Excit_Ctx_L23IT_Immature_MEF2C	4.11102	0
NTNG1	NTNG1	3.18389	0.519403	LRRC4C	LRRC4C	5.03791	0.753968	Astrocyte_Immature_ADGRV1	Astrocyte_Dien_Mature_ATP1A2	4.1109	1
FSTL5	FSTL5	3.75286	0.575	CHL1	CHL1	4.46877	0.754	Astrocyte_Str-Thal_Immature_PTPRZ1	Neuron_Mixed_Thal-ZI-Post_PCDH15	4.11081	0
FSTL5	FSTL5	2.57882	0.442623	CHL1	CHL1	5.64182	0.921	Neuron_Excit_Ctx_L23IT_Immature_MEF2C	Neuron_Excit_Thal-PF_Immature_TLL1	4.11032	0.014
SPON1	SPON1	3.12618	0.595	APP	APP	5.09433	0.844262	Neuron_Excit_Thal-PF_Immature_TLL1	Neuron_Excit_Ctx_L23IT_Immature_MEF2C	4.11025	0
APP	APP	5.64732	0.901	LRP6	LRP6	2.5715	0.420635	Neuron_Excit_Thal_NTNG1	Astrocyte_Dien_Mature_ATP1A2	4.10941	0
NRG1	NRG1	4.39493	0.729508	EGFR	EGFR	3.82357	0.601	Neuron_Excit_Ctx_L23IT_Immature_MEF2C	Astrocyte_Str-Thal_Immature_PTPRZ1	4.10925	0
ADAM10	ADAM10	2.51194	0.412698	NRCAM	NRCAM	5.70617	0.903	Astrocyte_Dien_Mature_ATP1A2	Neuron_Excit_Thal_NTNG1	4.10905	0
SLITRK2	SLITRK2	2.31111	0.434	PTPRS	PTPRS	5.90589	0.928	Neuron_Inh_Thal-MBder_PCBP3_GRIK1	Neuron_Excit_Thal_NTNG1	4.1085	0
APP	APP	6.56002	0.965854	GPC1	GPC1	1.65682	0.35	Neuron_Inh_Thal_TRN_ZNF804A	Neuron_Excit_Thal-PF_Immature_TLL1	4.10842	0
APP	APP	5.64732	0.901	NOTCH2	NOTCH2	2.56893	0.424603	Neuron_Excit_Thal_NTNG1	Astrocyte_Dien_Mature_ATP1A2	4.10812	0
FSTL5	FSTL5	3.42626	0.634146	CHL1	CHL1	4.78995	0.739	Neuron_Inh_Thal_TRN_ZNF804A	Astrocyte_Str-Thal_Immature_PTPRZ1	4.1081	0
SLIT2	SLIT2	4.4364	0.714801	DCC	DCC	3.7784	0.579104	Neuron_Mixed_Habenula-NWD2_Str-CHAT_RAYLYL	Astrocyte_Immature_ADGRV1	4.1074	0
ALCAM	ALCAM	3.7459	0.623345	CHL1	CHL1	4.46877	0.754	Neuron_Mixed_Habenula-NWD2_Str-CHAT_RAYLYL	Neuron_Mixed_Thal-ZI-Post_PCDH15	4.10733	0
SLIT1	SLIT1	3.6748	0.655738	ROBO2	ROBO2	4.53853	0.678571	Neuron_Excit_Ctx_L23IT_Immature_MEF2C	Astrocyte_Dien_Mature_ATP1A2	4.10667	0.13
APP	APP	6.56002	0.965854	TNFRSF21	TNFRSF21	1.65154	0.346341	Neuron_Inh_Thal_TRN_ZNF804A	Neuron_Inh_Thal_TRN_ZNF804A	4.10578	0
NCAM1	NCAM1	6.30475	0.959016	PTPRZ1	PTPRZ1	1.9066	0.395122	Neuron_Excit_Ctx_L23IT_Immature_MEF2C	Neuron_Inh_Thal_TRN_ZNF804A	4.10567	1
SST	SST	3.05628	0.560976	GRM7	GRM7	5.15247	0.821	Neuron_Inh_Thal_TRN_ZNF804A	Neuron_Inh_Thal-MBder_PCBP3_GRIK1	4.10437	0
PTN	PTN	5.05936	0.769	CDH10	CDH10	3.14693	0.528358	Astrocyte_Str-Thal_Immature_PTPRZ1	Astrocyte_Immature_ADGRV1	4.10315	0
AFDN	AFDN	4.14789	0.748	EPHA7	EPHA7	4.05607	0.719512	Neuron_Excit_Thal_NTNG1	Neuron_Inh_Thal_TRN_ZNF804A	4.10198	0
NFASC	NFASC	4.14392	0.729508	CNTNAP1	CNTN1_CNTNAP1	4.0598	0.706	Neuron_Excit_Ctx_L23IT_Immature_MEF2C	Neuron_Mixed_Thal-ZI-Post_PCDH15	4.10186	0
APP	APP	5.81334	0.94	DCC	DCC	2.3897	0.379	Neuron_Excit_Thal-PF_Immature_TLL1	Astrocyte_Str-Thal_Immature_PTPRZ1	4.10152	1
NRG1	NRG1	4.39493	0.729508	NETO2	NETO2	3.80795	0.672131	Neuron_Excit_Ctx_L23IT_Immature_MEF2C	Neuron_Excit_Ctx_L23IT_Immature_MEF2C	4.10144	0
NECTIN3	NECTIN3	3.14502	0.6	CADM1	CADM1	5.0568	0.832	Neuron_Excit_Thal_NTNG1	Neuron_Excit_Thal-PF_Immature_TLL1	4.10091	0
ADAM10	ADAM10	2.99418	0.582	NRCAM	NRCAM	5.20717	0.830325	Neuron_Excit_Thal_NTNG1	Neuron_Mixed_Habenula-NWD2_Str-CHAT_RAYLYL	4.10068	0
IL1RAPL1	IL1RAPL1	5.66027	0.843562	PTPRF	PTPRF	2.53308	0.519512	Neuron_Mixed_Habenula-NWD2_Str-CHAT_RAYLYL	Neuron_Inh_Thal_TRN_ZNF804A	4.09667	0
EFNA5	EFNA5	4.23057	0.749	EPHA4	EPHA4	3.96262	0.678	Neuron_Excit_Thal-PF_Immature_TLL1	Neuron_Inh_Thal-MBder_PCBP3_GRIK1	4.09659	0
NCAM1	NCAM1	6.33872	0.966	PTPRZ1	PTPRZ1	1.85285	0.358	Neuron_Excit_Thal-PF_Immature_TLL1	Neuron_Excit_Thal_NTNG1	4.09579	1
PTN	PTN	5.05936	0.769	CDH10	CDH10	3.13076	0.552	Astrocyte_Str-Thal_Immature_PTPRZ1	Neuron_Mixed_Thal-ZI-Post_PCDH15	4.09506	0
EFNA5	EFNA5	4.61899	0.809756	EPHA5	EPHA5	3.57102	0.607702	Neuron_Inh_Thal_TRN_ZNF804A	Neuron_Mixed_Habenula-NWD2_Str-CHAT_RAYLYL	4.09501	0
EFNA5	EFNA5	4.61899	0.809756	EPHA7	EPHA7	3.5692	0.641	Neuron_Inh_Thal_TRN_ZNF804A	Neuron_Excit_Thal_NTNG1	4.09409	0
RTN4	RTN4	4.25851	0.783	RTN4RL1	RTN4RL1	3.92957	0.708	Neuron_Excit_Thal-PF_Immature_TLL1	Neuron_Excit_Thal_NTNG1	4.09404	0
SLIT1	SLIT1	2.92151	0.534	ROBO2	ROBO2	5.26655	0.82	Neuron_Inh_Thal-MBder_PCBP3_GRIK1	Neuron_Mixed_Thal-ZI-Post_PCDH15	4.09403	0.003
CALM1	CALM1	2.6379	0.503	PTPRA	PTPRA	5.54904	0.891	Neuron_Excit_Thal-PF_Immature_TLL1	Neuron_Inh_Thal-MBder_PCBP3_GRIK1	4.09347	0
FSTL5	FSTL5	3.45427	0.617	CHL1	CHL1	4.73191	0.811475	Neuron_Excit_Thal-PF_Immature_TLL1	Neuron_Excit_Ctx_L23IT_Immature_MEF2C	4.09309	0.014
APP	APP	5.09433	0.844262	LRP1	LRP1	3.09167	0.503968	Neuron_Excit_Ctx_L23IT_Immature_MEF2C	Astrocyte_Dien_Mature_ATP1A2	4.093	0
CNTN1	CNTN1	6.27925	0.929001	PTPRZ1	PTPRZ1	1.9066	0.395122	Neuron_Mixed_Habenula-NWD2_Str-CHAT_RAYLYL	Neuron_Inh_Thal_TRN_ZNF804A	4.09293	1
CCL25	CCL25	1.65126	0.346341	GRM7	GRM7	6.53441	0.967	Neuron_Inh_Thal_TRN_ZNF804A	Neuron_Excit_Thal-PF_Immature_TLL1	4.09283	0
NXPH1	NXPH1	5.00858	0.747	NRXN2	NRXN2	3.17651	0.586	Neuron_Excit_Thal_NTNG1	Neuron_Inh_Thal-MBder_PCBP3_GRIK1	4.09254	0
NXPH1	NXPH1	2.11817	0.343284	NRXN3	NRXN3	6.06605	0.92	Astrocyte_Immature_ADGRV1	Neuron_Excit_Thal-PF_Immature_TLL1	4.09211	0.099
APP	APP	5.81334	0.94	LRP6	LRP6	2.37087	0.489	Neuron_Excit_Thal-PF_Immature_TLL1	Neuron_Excit_Thal-PF_Immature_TLL1	4.09211	0
APP	APP	5.81334	0.94	LRP1	LRP1	2.36974	0.43201	Neuron_Excit_Thal-PF_Immature_TLL1	Neuron_Mixed_Habenula-NWD2_Str-CHAT_RAYLYL	4.09154	0
ADAM10	ADAM10	2.51194	0.412698	CADM1	CADM1	5.66756	0.901639	Astrocyte_Dien_Mature_ATP1A2	Neuron_Excit_Ctx_L23IT_Immature_MEF2C	4.08975	0.005
SLIT1	SLIT1	2.92151	0.534	ROBO1	ROBO1	5.25556	0.843	Neuron_Inh_Thal-MBder_PCBP3_GRIK1	Neuron_Inh_Thal-MBder_PCBP3_GRIK1	4.08854	1
EFNA5	EFNA5	4.61899	0.809756	EPHA6	EPHA6	3.55728	0.591	Neuron_Inh_Thal_TRN_ZNF804A	Neuron_Inh_Thal-MBder_PCBP3_GRIK1	4.08813	0
ADAM10	ADAM10	2.99418	0.582	NRCAM	NRCAM	5.17896	0.779	Neuron_Excit_Thal_NTNG1	Astrocyte_Str-Thal_Immature_PTPRZ1	4.08657	0
FGF13	FGF13	5.38336	0.878049	FGFR3	FGFR3	2.78845	0.462	Neuron_Inh_Thal_TRN_ZNF804A	Astrocyte_Str-Thal_Immature_PTPRZ1	4.0859	0
EFNA5	EFNA5	2.52744	0.433213	EPHA6	EPHA6	5.64195	0.780987	Neuron_Mixed_Habenula-NWD2_Str-CHAT_RAYLYL	Neuron_Mixed_Habenula-NWD2_Str-CHAT_RAYLYL	4.08469	0
NXPH1	NXPH1	2.11817	0.343284	NRXN3	NRXN3	6.05034	0.901639	Astrocyte_Immature_ADGRV1	Neuron_Excit_Ctx_L23IT_Immature_MEF2C	4.08425	0.267
NTRK3	NTRK3	2.85459	0.470517	PTPRS	PTPRS	5.31382	0.877049	Neuron_Mixed_Habenula-NWD2_Str-CHAT_RAYLYL	Neuron_Excit_Ctx_L23IT_Immature_MEF2C	4.0842	1
FSTL5	FSTL5	3.75286	0.575	CHL1	CHL1	4.41348	0.772	Astrocyte_Str-Thal_Immature_PTPRZ1	Neuron_Excit_Thal_NTNG1	4.08317	0
ADAM10	ADAM10	2.51194	0.412698	CADM1	CADM1	5.65179	0.887	Astrocyte_Dien_Mature_ATP1A2	Neuron_Excit_Thal_NTNG1	4.08186	0
ALCAM	ALCAM	3.7459	0.623345	CHL1	CHL1	4.41348	0.772	Neuron_Mixed_Habenula-NWD2_Str-CHAT_RAYLYL	Neuron_Excit_Thal_NTNG1	4.07969	0
FSTL5	FSTL5	5.62079	0.812274	SDK2	SDK2	2.53858	0.483607	Neuron_Mixed_Habenula-NWD2_Str-CHAT_RAYLYL	Neuron_Excit_Ctx_L23IT_Immature_MEF2C	4.07968	0
OLFM2	OLFM2	2.06546	0.342	ROBO2	ROBO2	6.09274	0.956	Astrocyte_Str-Thal_Immature_PTPRZ1	Neuron_Excit_Thal-PF_Immature_TLL1	4.0791	0
FSTL5	FSTL5	3.42626	0.634146	CHL1	CHL1	4.73191	0.811475	Neuron_Inh_Thal_TRN_ZNF804A	Neuron_Excit_Ctx_L23IT_Immature_MEF2C	4.07909	0.017
NCAM1	NCAM1	6.30475	0.959016	PTPRZ1	PTPRZ1	1.85285	0.358	Neuron_Excit_Ctx_L23IT_Immature_MEF2C	Neuron_Excit_Thal_NTNG1	4.0788	1
IGF1	IGF1	4.40713	0.790244	INSR	INSR	3.74999	0.661	Neuron_Inh_Thal_TRN_ZNF804A	Neuron_Inh_Thal-MBder_PCBP3_GRIK1	4.07856	0
AFDN	AFDN	4.10093	0.713115	EPHA7	EPHA7	4.05607	0.719512	Neuron_Excit_Ctx_L23IT_Immature_MEF2C	Neuron_Inh_Thal_TRN_ZNF804A	4.0785	0
NECTIN3	NECTIN3	3.02554	0.588	CADM1	CADM1	5.13118	0.787004	Neuron_Excit_Thal-PF_Immature_TLL1	Neuron_Mixed_Habenula-NWD2_Str-CHAT_RAYLYL	4.07836	0
SLIT2	SLIT2	2.5044	0.4	ROBO1	ROBO1	5.6506	0.802985	Astrocyte_Immature_ADGRV1	Astrocyte_Immature_ADGRV1	4.0775	0.021
TGFA	TGFA	1.86023	0.375	PTPRD	PTPRD	6.29452	0.862687	Neuron_Excit_Thal_NTNG1	Astrocyte_Immature_ADGRV1	4.07737	0
EFNA5	EFNA5	4.61899	0.809756	EPHA3	EPHA3	3.53569	0.632	Neuron_Inh_Thal_TRN_ZNF804A	Neuron_Excit_Thal_NTNG1	4.07734	0
CNTN1	CNTN1	5.40495	0.814925	PTPRZ1	PTPRZ1	2.74855	0.516393	Astrocyte_Immature_ADGRV1	Neuron_Excit_Ctx_L23IT_Immature_MEF2C	4.07675	1
ADAM10	ADAM10	2.64115	0.529268	CADM1	CADM1	5.51203	0.877	Neuron_Inh_Thal_TRN_ZNF804A	Neuron_Mixed_Thal-ZI-Post_PCDH15	4.07659	0
SLIT2	SLIT2	2.5044	0.4	APP	APP	5.64732	0.901	Astrocyte_Immature_ADGRV1	Neuron_Excit_Thal_NTNG1	4.07586	0
AFDN	AFDN	4.58222	0.788	EPHA7	EPHA7	3.5692	0.641	Neuron_Inh_Thal-MBder_PCBP3_GRIK1	Neuron_Excit_Thal_NTNG1	4.07571	0
APP	APP	6.56002	0.965854	TNFRSF21	TNFRSF21	1.59032	0.339	Neuron_Inh_Thal_TRN_ZNF804A	Neuron_Excit_Thal-PF_Immature_TLL1	4.07517	0
APP	APP	5.34981	0.866	LRP1	LRP1	2.79989	0.522	Neuron_Mixed_Thal-ZI-Post_PCDH15	Neuron_Mixed_Thal-ZI-Post_PCDH15	4.07485	0
RGMA	RGMA	3.58058	0.56746	BMPR2	BMPR2	4.56756	0.786885	Astrocyte_Dien_Mature_ATP1A2	Neuron_Excit_Ctx_L23IT_Immature_MEF2C	4.07407	0
ADAM10	ADAM10	2.91296	0.540984	CADM1	CADM1	5.23445	0.860976	Neuron_Excit_Ctx_L23IT_Immature_MEF2C	Neuron_Inh_Thal_TRN_ZNF804A	4.0737	0.005
CALM1	CALM1	2.6379	0.503	PTPRA	PTPRA	5.50922	0.922	Neuron_Excit_Thal-PF_Immature_TLL1	Neuron_Excit_Thal-PF_Immature_TLL1	4.07356	0
IL1RAPL1	IL1RAPL1	5.66027	0.843562	PTPRF	PTPRF	2.48626	0.497	Neuron_Mixed_Habenula-NWD2_Str-CHAT_RAYLYL	Neuron_Excit_Thal_NTNG1	4.07327	0
CALM1	CALM1	2.27186	0.429	GRM5	GRM5	5.87231	0.901639	Neuron_Excit_Thal_NTNG1	Neuron_Excit_Ctx_L23IT_Immature_MEF2C	4.07209	0
SLITRK1	SLITRK1	1.84888	0.369	PTPRD	PTPRD	6.29452	0.862687	Neuron_Excit_Thal_NTNG1	Astrocyte_Immature_ADGRV1	4.0717	0.998
RGMA	RGMA	4.33871	0.679	NEO1	NEO1	3.80284	0.609	Astrocyte_Str-Thal_Immature_PTPRZ1	Astrocyte_Str-Thal_Immature_PTPRZ1	4.07077	0
RIMS1	RIMS1	2.80303	0.444444	CACNA1C	CACNA1C	5.33644	0.878	Astrocyte_Dien_Mature_ATP1A2	Neuron_Excit_Thal_NTNG1	4.06973	1
CNTN1	CNTN1	5.56941	0.801587	NOTCH2	NOTCH2	2.56893	0.424603	Astrocyte_Dien_Mature_ATP1A2	Astrocyte_Dien_Mature_ATP1A2	4.06917	0
CNTN6	CNTN6	2.63818	0.479	PTPRG	PTPRG	5.49973	0.818	Neuron_Mixed_Thal-ZI-Post_PCDH15	Astrocyte_Str-Thal_Immature_PTPRZ1	4.06895	0
VEGFA	VEGFA	2.0746	0.347	GRIN2B	GRIN2B	6.0627	0.948	Astrocyte_Str-Thal_Immature_PTPRZ1	Neuron_Excit_Thal-PF_Immature_TLL1	4.06865	0
EFNA5	EFNA5	3.93106	0.672	EPHA5	EPHA5	4.20553	0.701	Neuron_Excit_Thal_NTNG1	Neuron_Mixed_Thal-ZI-Post_PCDH15	4.06829	0
CNTN2	CNTN2	1.58471	0.334	CNTN1	CNTN1	6.55172	0.966	Neuron_Excit_Thal-PF_Immature_TLL1	Neuron_Mixed_Thal-ZI-Post_PCDH15	4.06821	0
SLITRK1	SLITRK1	2.32495	0.470732	PTPRS	PTPRS	5.81074	0.953	Neuron_Inh_Thal_TRN_ZNF804A	Neuron_Excit_Thal-PF_Immature_TLL1	4.06785	0
AFDN	AFDN	4.79198	0.860976	EPHA7	EPHA7	3.34279	0.55355	Neuron_Inh_Thal_TRN_ZNF804A	Neuron_Mixed_Habenula-NWD2_Str-CHAT_RAYLYL	4.06739	0
SEMA4B	SEMA4B	2.39727	0.481	DCBLD2	DCBLD2	5.73738	0.92439	Neuron_Excit_Thal_NTNG1	Neuron_Inh_Thal_TRN_ZNF804A	4.06733	0
FGF13	FGF13	6.09511	0.916	EGFR	EGFR	2.03911	0.352239	Neuron_Excit_Thal-PF_Immature_TLL1	Astrocyte_Immature_ADGRV1	4.06711	0
CNTN1	CNTN1	6.22731	0.933	PTPRZ1	PTPRZ1	1.9066	0.395122	Neuron_Inh_Thal-MBder_PCBP3_GRIK1	Neuron_Inh_Thal_TRN_ZNF804A	4.06696	1
SLIT3	SLIT3	3.70098	0.673	ROBO2	ROBO2	4.43279	0.695522	Neuron_Excit_Thal-PF_Immature_TLL1	Astrocyte_Immature_ADGRV1	4.06688	0
CNTN1	CNTN1	6.27925	0.929001	PTPRZ1	PTPRZ1	1.85285	0.358	Neuron_Mixed_Habenula-NWD2_Str-CHAT_RAYLYL	Neuron_Excit_Thal_NTNG1	4.06605	1
NFASC	NFASC	3.92652	0.692	CNTNAP1	CNTN1_CNTNAP1	4.20452	0.768293	Neuron_Inh_Thal-MBder_PCBP3_GRIK1	Neuron_Inh_Thal_TRN_ZNF804A	4.06552	0
FSTL5	FSTL5	3.65662	0.576119	CHL1	CHL1	4.46877	0.754	Astrocyte_Immature_ADGRV1	Neuron_Mixed_Thal-ZI-Post_PCDH15	4.0627	0.002
ADAM10	ADAM10	2.99418	0.582	CADM1	CADM1	5.13118	0.787004	Neuron_Excit_Thal_NTNG1	Neuron_Mixed_Habenula-NWD2_Str-CHAT_RAYLYL	4.06268	0
CNTN1	CNTN1	5.40495	0.814925	NOTCH2	NOTCH2	2.71845	0.45	Astrocyte_Immature_ADGRV1	Astrocyte_Str-Thal_Immature_PTPRZ1	4.0617	0
IL1RAPL1	IL1RAPL1	5.96316	0.912	PTPRF	PTPRF	2.15932	0.409836	Neuron_Excit_Thal-PF_Immature_TLL1	Neuron_Excit_Ctx_L23IT_Immature_MEF2C	4.06124	0
SLITRK2	SLITRK2	2.31111	0.434	PTPRS	PTPRS	5.81074	0.953	Neuron_Inh_Thal-MBder_PCBP3_GRIK1	Neuron_Excit_Thal-PF_Immature_TLL1	4.06093	0
IL1RAPL1	IL1RAPL1	5.96232	0.893443	PTPRF	PTPRF	2.15932	0.409836	Neuron_Excit_Ctx_L23IT_Immature_MEF2C	Neuron_Excit_Ctx_L23IT_Immature_MEF2C	4.06082	0.001
EFNA5	EFNA5	4.23057	0.749	EPHA3	EPHA3	3.89051	0.647541	Neuron_Excit_Thal-PF_Immature_TLL1	Neuron_Excit_Ctx_L23IT_Immature_MEF2C	4.06054	0
ADAM10	ADAM10	2.91296	0.540984	NRCAM	NRCAM	5.20717	0.830325	Neuron_Excit_Ctx_L23IT_Immature_MEF2C	Neuron_Mixed_Habenula-NWD2_Str-CHAT_RAYLYL	4.06007	0
EDIL3	EDIL3	4.82437	0.803279	ITGAV	ITGAV	3.29458	0.519841	Neuron_Excit_Ctx_L23IT_Immature_MEF2C	Astrocyte_Dien_Mature_ATP1A2	4.05947	0
CALM1	CALM1	2.6379	0.503	PDE1A	PDE1A	5.48044	0.852459	Neuron_Excit_Thal-PF_Immature_TLL1	Neuron_Excit_Ctx_L23IT_Immature_MEF2C	4.05917	0
CNTN4	CNTN4	2.61859	0.43923	PTPRG	PTPRG	5.49973	0.818	Neuron_Mixed_Habenula-NWD2_Str-CHAT_RAYLYL	Astrocyte_Str-Thal_Immature_PTPRZ1	4.05916	1
RTN4	RTN4	4.18865	0.729508	RTN4RL1	RTN4RL1	3.92957	0.708	Neuron_Excit_Ctx_L23IT_Immature_MEF2C	Neuron_Excit_Thal_NTNG1	4.05911	0
FGF13	FGF13	5.91149	0.901639	SCN8A	SCN8A	2.20661	0.38209	Neuron_Excit_Ctx_L23IT_Immature_MEF2C	Astrocyte_Immature_ADGRV1	4.05905	0
EFNA5	EFNA5	4.61899	0.809756	EPHA5	EPHA5	3.49486	0.651	Neuron_Inh_Thal_TRN_ZNF804A	Neuron_Excit_Thal-PF_Immature_TLL1	4.05692	0
GPC3	GPC3	1.86078	0.360976	UNC5C	UNC5C	6.25277	0.926	Neuron_Inh_Thal_TRN_ZNF804A	Neuron_Inh_Thal-MBder_PCBP3_GRIK1	4.05677	0
FGF13	FGF13	5.32366	0.84	FGFR3	FGFR3	2.78845	0.462	Neuron_Excit_Thal_NTNG1	Astrocyte_Str-Thal_Immature_PTPRZ1	4.05606	0
SEMA3E	SEMA3E	5.31977	0.851	NRP2	NRP2	2.79163	0.456	Neuron_Excit_Thal-PF_Immature_TLL1	Astrocyte_Str-Thal_Immature_PTPRZ1	4.0557	0
SLITRK1	SLITRK1	2.79529	0.509	PTPRS	PTPRS	5.31382	0.877049	Neuron_Mixed_Thal-ZI-Post_PCDH15	Neuron_Excit_Ctx_L23IT_Immature_MEF2C	4.05456	0
SPON1	SPON1	3.82014	0.587302	APP	APP	4.28758	0.695522	Astrocyte_Dien_Mature_ATP1A2	Astrocyte_Immature_ADGRV1	4.05386	0
SLIT1	SLIT1	3.6748	0.655738	ROBO2	ROBO2	4.43279	0.695522	Neuron_Excit_Ctx_L23IT_Immature_MEF2C	Astrocyte_Immature_ADGRV1	4.0538	0.215
NCAM1	NCAM1	5.35539	0.845969	PTPRZ1	PTPRZ1	2.74855	0.516393	Neuron_Mixed_Habenula-NWD2_Str-CHAT_RAYLYL	Neuron_Excit_Ctx_L23IT_Immature_MEF2C	4.05197	1
SPON1	SPON1	3.00896	0.504478	APP	APP	5.09433	0.844262	Astrocyte_Immature_ADGRV1	Neuron_Excit_Ctx_L23IT_Immature_MEF2C	4.05165	0
RIMS1	RIMS1	3.22016	0.575	CACNA1C	CACNA1C	4.88216	0.851	Neuron_Inh_Thal-MBder_PCBP3_GRIK1	Neuron_Excit_Thal-PF_Immature_TLL1	4.05116	1
EFNA5	EFNA5	2.35623	0.42623	EPHA4	EPHA4	5.74509	0.913	Neuron_Excit_Ctx_L23IT_Immature_MEF2C	Neuron_Excit_Thal-PF_Immature_TLL1	4.05066	0
EFNA5	EFNA5	3.93106	0.672	EPHB1	EPHB1	4.1683	0.714	Neuron_Excit_Thal_NTNG1	Neuron_Mixed_Thal-ZI-Post_PCDH15	4.04968	0
AFDN	AFDN	4.79198	0.860976	EPHA7	EPHA7	3.30736	0.576	Neuron_Inh_Thal_TRN_ZNF804A	Neuron_Mixed_Thal-ZI-Post_PCDH15	4.04967	0
NTRK3	NTRK3	5.93914	0.92623	PTPRF	PTPRF	2.15932	0.409836	Neuron_Excit_Ctx_L23IT_Immature_MEF2C	Neuron_Excit_Ctx_L23IT_Immature_MEF2C	4.04923	0
PTN	PTN	2.98824	0.486567	PTPRS	PTPRS	5.1067	0.890244	Astrocyte_Immature_ADGRV1	Neuron_Inh_Thal_TRN_ZNF804A	4.04747	0
RTN4	RTN4	4.16488	0.77561	RTN4RL1	RTN4RL1	3.92957	0.708	Neuron_Inh_Thal_TRN_ZNF804A	Neuron_Excit_Thal_NTNG1	4.04723	0
SEMA4B	SEMA4B	2.35523	0.485	DCBLD2	DCBLD2	5.73738	0.92439	Neuron_Excit_Thal-PF_Immature_TLL1	Neuron_Inh_Thal_TRN_ZNF804A	4.04631	0
ADAM10	ADAM10	2.91296	0.540984	NRCAM	NRCAM	5.17896	0.779	Neuron_Excit_Ctx_L23IT_Immature_MEF2C	Astrocyte_Str-Thal_Immature_PTPRZ1	4.04596	0
SLITRK1	SLITRK1	2.32495	0.470732	PTPRS	PTPRS	5.76479	0.912	Neuron_Inh_Thal_TRN_ZNF804A	Neuron_Inh_Thal-MBder_PCBP3_GRIK1	4.04487	0
NCAM1	NCAM1	6.17991	0.936	PTPRZ1	PTPRZ1	1.9066	0.395122	Neuron_Inh_Thal-MBder_PCBP3_GRIK1	Neuron_Inh_Thal_TRN_ZNF804A	4.04325	1
CNTN3	CNTN3	1.84092	0.344262	PTPRG	PTPRG	6.24304	0.960976	Neuron_Excit_Ctx_L23IT_Immature_MEF2C	Neuron_Inh_Thal_TRN_ZNF804A	4.04198	0.138
CNTN1	CNTN1	4.80799	0.795082	NRCAM	NRCAM	3.27554	0.582	Neuron_Excit_Ctx_L23IT_Immature_MEF2C	Neuron_Inh_Thal-MBder_PCBP3_GRIK1	4.04177	1
NECTIN3	NECTIN3	3.02554	0.588	CADM1	CADM1	5.0568	0.832	Neuron_Excit_Thal-PF_Immature_TLL1	Neuron_Excit_Thal-PF_Immature_TLL1	4.04117	0
FGF12	FGF12	5.17663	0.767164	FGFR2	FGFR2	2.90486	0.460317	Astrocyte_Immature_ADGRV1	Astrocyte_Dien_Mature_ATP1A2	4.04074	0
CNTN1	CNTN1	6.22731	0.933	PTPRZ1	PTPRZ1	1.85285	0.358	Neuron_Inh_Thal-MBder_PCBP3_GRIK1	Neuron_Excit_Thal_NTNG1	4.04008	1
NCAM1	NCAM1	5.35539	0.845969	ROBO1	ROBO1	2.72256	0.436508	Neuron_Mixed_Habenula-NWD2_Str-CHAT_RAYLYL	Astrocyte_Dien_Mature_ATP1A2	4.03898	1
EFNA5	EFNA5	4.23057	0.749	EPHA7	EPHA7	3.8466	0.688	Neuron_Excit_Thal-PF_Immature_TLL1	Neuron_Excit_Thal-PF_Immature_TLL1	4.03859	0
SLITRK2	SLITRK2	2.31111	0.434	PTPRS	PTPRS	5.76479	0.912	Neuron_Inh_Thal-MBder_PCBP3_GRIK1	Neuron_Inh_Thal-MBder_PCBP3_GRIK1	4.03795	0
PTN	PTN	5.05936	0.769	PTPRZ1	PTPRZ1	3.0146	0.522262	Astrocyte_Str-Thal_Immature_PTPRZ1	Neuron_Mixed_Habenula-NWD2_Str-CHAT_RAYLYL	4.03698	0
MAML2	MAML2	5.50401	0.835821	NOTCH2	NOTCH2	2.56893	0.424603	Astrocyte_Immature_ADGRV1	Astrocyte_Dien_Mature_ATP1A2	4.03647	0
NCAN	NCAN	5.21715	0.783	SDC3	SDC3	2.85573	0.591	Astrocyte_Str-Thal_Immature_PTPRZ1	Neuron_Excit_Thal-PF_Immature_TLL1	4.03644	0
APP	APP	5.34981	0.866	LRP1	LRP1	2.72151	0.508197	Neuron_Mixed_Thal-ZI-Post_PCDH15	Neuron_Excit_Ctx_L23IT_Immature_MEF2C	4.03566	0
SPON1	SPON1	2.25793	0.409836	APP	APP	5.81334	0.94	Neuron_Excit_Ctx_L23IT_Immature_MEF2C	Neuron_Excit_Thal-PF_Immature_TLL1	4.03564	0
FSTL5	FSTL5	3.65662	0.576119	CHL1	CHL1	4.41348	0.772	Astrocyte_Immature_ADGRV1	Neuron_Excit_Thal_NTNG1	4.03505	0.004
APP	APP	5.34981	0.866	LRP1	LRP1	2.7202	0.55	Neuron_Mixed_Thal-ZI-Post_PCDH15	Neuron_Excit_Thal-PF_Immature_TLL1	4.03501	0
CALM1	CALM1	2.6379	0.503	PTPRA	PTPRA	5.4309	0.826866	Neuron_Excit_Thal-PF_Immature_TLL1	Astrocyte_Immature_ADGRV1	4.0344	0
ALCAM	ALCAM	4.05778	0.659701	CHL1	CHL1	4.01081	0.650746	Astrocyte_Immature_ADGRV1	Astrocyte_Immature_ADGRV1	4.03429	0.004
APP	APP	5.34981	0.866	NOTCH2	NOTCH2	2.71845	0.45	Neuron_Mixed_Thal-ZI-Post_PCDH15	Astrocyte_Str-Thal_Immature_PTPRZ1	4.03413	0
APP	APP	4.28758	0.695522	DCC	DCC	3.7784	0.579104	Astrocyte_Immature_ADGRV1	Astrocyte_Immature_ADGRV1	4.03299	1
APP	APP	5.81334	0.94	LRP6	LRP6	2.25226	0.381	Neuron_Excit_Thal-PF_Immature_TLL1	Astrocyte_Str-Thal_Immature_PTPRZ1	4.0328	0
SLIT3	SLIT3	3.70098	0.673	ROBO2	ROBO2	4.36302	0.66787	Neuron_Excit_Thal-PF_Immature_TLL1	Neuron_Mixed_Habenula-NWD2_Str-CHAT_RAYLYL	4.032	0
ALCAM	ALCAM	5.12134	0.775	CHL1	CHL1	2.94051	0.533	Astrocyte_Str-Thal_Immature_PTPRZ1	Neuron_Inh_Thal-MBder_PCBP3_GRIK1	4.03093	0
PTN	PTN	5.05936	0.769	ALK	ALK	3.00203	0.505	Astrocyte_Str-Thal_Immature_PTPRZ1	Neuron_Mixed_Thal-ZI-Post_PCDH15	4.0307	0
CALM1	CALM1	2.27186	0.429	PTPRA	PTPRA	5.78844	0.84127	Neuron_Excit_Thal_NTNG1	Astrocyte_Dien_Mature_ATP1A2	4.03015	0
PTN	PTN	5.05936	0.769	PTPRB	PTPRB	2.99961	0.510229	Astrocyte_Str-Thal_Immature_PTPRZ1	Neuron_Mixed_Habenula-NWD2_Str-CHAT_RAYLYL	4.02949	0
CALM1	CALM1	2.27186	0.429	PTPRA	PTPRA	5.78589	0.925	Neuron_Excit_Thal_NTNG1	Neuron_Mixed_Thal-ZI-Post_PCDH15	4.02888	0
APP	APP	5.81334	0.94	DCC	DCC	2.24393	0.378	Neuron_Excit_Thal-PF_Immature_TLL1	Neuron_Excit_Thal_NTNG1	4.02864	1
APP	APP	5.64732	0.901	LRP1	LRP1	2.4092	0.452	Neuron_Excit_Thal_NTNG1	Neuron_Inh_Thal-MBder_PCBP3_GRIK1	4.02826	0
APP	APP	5.09433	0.844262	LRP6	LRP6	2.95916	0.565574	Neuron_Excit_Ctx_L23IT_Immature_MEF2C	Neuron_Excit_Ctx_L23IT_Immature_MEF2C	4.02675	0
CNTN6	CNTN6	4.51824	0.787	PTPRG	PTPRG	3.53385	0.580024	Neuron_Excit_Thal-PF_Immature_TLL1	Neuron_Mixed_Habenula-NWD2_Str-CHAT_RAYLYL	4.02604	0.001
IL1RAPL1	IL1RAPL1	2.73718	0.437	PTPRS	PTPRS	5.31382	0.877049	Astrocyte_Str-Thal_Immature_PTPRZ1	Neuron_Excit_Ctx_L23IT_Immature_MEF2C	4.0255	1
ADAM10	ADAM10	2.99418	0.582	CADM1	CADM1	5.0568	0.832	Neuron_Excit_Thal_NTNG1	Neuron_Excit_Thal-PF_Immature_TLL1	4.02549	0
APP	APP	5.81334	0.94	TNFRSF21	TNFRSF21	2.23664	0.452	Neuron_Excit_Thal-PF_Immature_TLL1	Neuron_Excit_Thal_NTNG1	4.02499	0
FGF13	FGF13	3.1457	0.549	SCN8A	SCN8A	4.90398	0.85122	Neuron_Inh_Thal-MBder_PCBP3_GRIK1	Neuron_Inh_Thal_TRN_ZNF804A	4.02484	0
NFASC	NFASC	5.64093	0.931	CNTNAP1	CNTN1_CNTNAP1	2.40414	0.4284	Neuron_Excit_Thal-PF_Immature_TLL1	Neuron_Mixed_Habenula-NWD2_Str-CHAT_RAYLYL	4.02254	0
FSTL5	FSTL5	2.40316	0.422	CHL1	CHL1	5.64182	0.921	Neuron_Excit_Thal_NTNG1	Neuron_Excit_Thal-PF_Immature_TLL1	4.02249	0
SLIT3	SLIT3	2.39391	0.463415	ROBO1	ROBO1	5.6506	0.802985	Neuron_Inh_Thal_TRN_ZNF804A	Astrocyte_Immature_ADGRV1	4.02226	0.712
ADAM10	ADAM10	2.91296	0.540984	CADM1	CADM1	5.13118	0.787004	Neuron_Excit_Ctx_L23IT_Immature_MEF2C	Neuron_Mixed_Habenula-NWD2_Str-CHAT_RAYLYL	4.02207	0.006
KITLG	KITLG	3.7211	0.67	KIT	KIT	4.3224	0.737	Neuron_Excit_Thal_NTNG1	Neuron_Inh_Thal-MBder_PCBP3_GRIK1	4.02175	0
PTN	PTN	4.23609	0.670635	CDH10	CDH10	3.80369	0.599206	Astrocyte_Dien_Mature_ATP1A2	Astrocyte_Dien_Mature_ATP1A2	4.01989	0
ADAM10	ADAM10	2.33297	0.438	NRCAM	NRCAM	5.70617	0.903	Neuron_Mixed_Thal-ZI-Post_PCDH15	Neuron_Excit_Thal_NTNG1	4.01957	0
SLIT1	SLIT1	3.6748	0.655738	ROBO2	ROBO2	4.36302	0.66787	Neuron_Excit_Ctx_L23IT_Immature_MEF2C	Neuron_Mixed_Habenula-NWD2_Str-CHAT_RAYLYL	4.01891	0.284
APP	APP	5.64732	0.901	DCC	DCC	2.3897	0.379	Neuron_Excit_Thal_NTNG1	Astrocyte_Str-Thal_Immature_PTPRZ1	4.01851	1
NCAN	NCAN	5.65718	0.833333	CDH2	CDH2	2.37979	0.421179	Astrocyte_Dien_Mature_ATP1A2	Neuron_Mixed_Habenula-NWD2_Str-CHAT_RAYLYL	4.01848	0
AFDN	AFDN	4.46481	0.817	EPHA7	EPHA7	3.5692	0.641	Neuron_Excit_Thal-PF_Immature_TLL1	Neuron_Excit_Thal_NTNG1	4.01701	0
ADAM10	ADAM10	2.32699	0.421179	NRCAM	NRCAM	5.70617	0.903	Neuron_Mixed_Habenula-NWD2_Str-CHAT_RAYLYL	Neuron_Excit_Thal_NTNG1	4.01658	0
NCAN	NCAN	5.21715	0.783	SDC3	SDC3	2.81598	0.564	Astrocyte_Str-Thal_Immature_PTPRZ1	Neuron_Excit_Thal_NTNG1	4.01656	0
NCAM1	NCAM1	6.17991	0.936	PTPRZ1	PTPRZ1	1.85285	0.358	Neuron_Inh_Thal-MBder_PCBP3_GRIK1	Neuron_Excit_Thal_NTNG1	4.01638	1
ADAM10	ADAM10	2.79593	0.514	CADM1	CADM1	5.23445	0.860976	Neuron_Inh_Thal-MBder_PCBP3_GRIK1	Neuron_Inh_Thal_TRN_ZNF804A	4.01519	0
NCAM1	NCAM1	5.35539	0.845969	GFRA1	GFRA1	2.67023	0.458484	Neuron_Mixed_Habenula-NWD2_Str-CHAT_RAYLYL	Neuron_Mixed_Habenula-NWD2_Str-CHAT_RAYLYL	4.01281	0
EDIL3	EDIL3	4.82437	0.803279	ITGAV	ITGAV	3.20081	0.525	Neuron_Excit_Ctx_L23IT_Immature_MEF2C	Astrocyte_Str-Thal_Immature_PTPRZ1	4.01259	0
ADAM10	ADAM10	2.51194	0.412698	CADM1	CADM1	5.51203	0.877	Astrocyte_Dien_Mature_ATP1A2	Neuron_Mixed_Thal-ZI-Post_PCDH15	4.01198	0.001
APP	APP	5.81334	0.94	LRP6	LRP6	2.21042	0.376119	Neuron_Excit_Thal-PF_Immature_TLL1	Astrocyte_Immature_ADGRV1	4.01188	0
RIMS1	RIMS1	3.36415	0.527	CACNA1C	CACNA1C	4.65831	0.826829	Astrocyte_Str-Thal_Immature_PTPRZ1	Neuron_Inh_Thal_TRN_ZNF804A	4.01123	1
CALM1	CALM1	2.27186	0.429	RYR2	RYR2	5.74924	0.860656	Neuron_Excit_Thal_NTNG1	Neuron_Excit_Ctx_L23IT_Immature_MEF2C	4.01055	0
NCAM1	NCAM1	6.11361	0.907463	PTPRZ1	PTPRZ1	1.9066	0.395122	Astrocyte_Immature_ADGRV1	Neuron_Inh_Thal_TRN_ZNF804A	4.0101	1
SEMA6A	SEMA6A	2.68065	0.444	PLXNA2	PLXNA2	5.33883	0.892683	Astrocyte_Str-Thal_Immature_PTPRZ1	Neuron_Inh_Thal_TRN_ZNF804A	4.00974	0
APP	APP	5.64732	0.901	LRP6	LRP6	2.37087	0.489	Neuron_Excit_Thal_NTNG1	Neuron_Excit_Thal-PF_Immature_TLL1	4.0091	0
CALM1	CALM1	2.27186	0.429	GRM5	GRM5	5.74531	0.882	Neuron_Excit_Thal_NTNG1	Neuron_Mixed_Thal-ZI-Post_PCDH15	4.00859	0
APP	APP	5.64732	0.901	LRP1	LRP1	2.36974	0.43201	Neuron_Excit_Thal_NTNG1	Neuron_Mixed_Habenula-NWD2_Str-CHAT_RAYLYL	4.00853	0
IGF1	IGF1	4.40713	0.790244	INSR	INSR	3.60948	0.676	Neuron_Inh_Thal_TRN_ZNF804A	Neuron_Excit_Thal_NTNG1	4.00831	0
FSTL5	FSTL5	3.54747	0.531746	CHL1	CHL1	4.46877	0.754	Astrocyte_Dien_Mature_ATP1A2	Neuron_Mixed_Thal-ZI-Post_PCDH15	4.00812	0.02
EFNA5	EFNA5	3.93106	0.672	EPHA4	EPHA4	4.08366	0.715	Neuron_Excit_Thal_NTNG1	Neuron_Excit_Thal_NTNG1	4.00736	0
OLFM2	OLFM2	1.70809	0.331	ROBO2	ROBO2	6.30632	0.935	Neuron_Inh_Thal-MBder_PCBP3_GRIK1	Neuron_Inh_Thal-MBder_PCBP3_GRIK1	4.0072	0
IGF1	IGF1	4.40713	0.790244	INSR	INSR	3.60723	0.619735	Neuron_Inh_Thal_TRN_ZNF804A	Neuron_Mixed_Habenula-NWD2_Str-CHAT_RAYLYL	4.00718	0
SLIT2	SLIT2	4.4364	0.714801	APP	APP	3.57072	0.56746	Neuron_Mixed_Habenula-NWD2_Str-CHAT_RAYLYL	Astrocyte_Dien_Mature_ATP1A2	4.00356	0
NRG1	NRG1	5.22282	0.857	ADGRL1	ADGRL1	2.78376	0.547	Neuron_Excit_Thal-PF_Immature_TLL1	Neuron_Excit_Thal_NTNG1	4.00329	0
APP	APP	4.5792	0.743682	DCC	DCC	3.42701	0.565574	Neuron_Mixed_Habenula-NWD2_Str-CHAT_RAYLYL	Neuron_Excit_Ctx_L23IT_Immature_MEF2C	4.00311	0.997
RTN4	RTN4	3.62698	0.647	CNTNAP1	CNTNAP1	4.37711	0.782	Neuron_Inh_Thal-MBder_PCBP3_GRIK1	Neuron_Excit_Thal_NTNG1	4.00205	0
ADAM10	ADAM10	2.79593	0.514	NRCAM	NRCAM	5.20717	0.830325	Neuron_Inh_Thal-MBder_PCBP3_GRIK1	Neuron_Mixed_Habenula-NWD2_Str-CHAT_RAYLYL	4.00155	0
APP	APP	5.81334	0.94	LRP6	LRP6	2.18875	0.445	Neuron_Excit_Thal-PF_Immature_TLL1	Neuron_Excit_Thal_NTNG1	4.00105	0
ADAM10	ADAM10	2.33297	0.438	CADM1	CADM1	5.66756	0.901639	Neuron_Mixed_Thal-ZI-Post_PCDH15	Neuron_Excit_Ctx_L23IT_Immature_MEF2C	4.00026	0.006
NXPH1	NXPH1	5.00858	0.747	NRXN2	NRXN2	2.99085	0.531889	Neuron_Excit_Thal_NTNG1	Neuron_Mixed_Habenula-NWD2_Str-CHAT_RAYLYL	3.99971	0
RGMA	RGMA	4.33871	0.679	BMPR2	BMPR2	3.66023	0.628159	Astrocyte_Str-Thal_Immature_PTPRZ1	Neuron_Mixed_Habenula-NWD2_Str-CHAT_RAYLYL	3.99947	0
EFNB2	EFNB2	2.12614	0.401639	GRM5	GRM5	5.87231	0.901639	Neuron_Excit_Ctx_L23IT_Immature_MEF2C	Neuron_Excit_Ctx_L23IT_Immature_MEF2C	3.99923	0
EFNA5	EFNA5	2.35623	0.42623	EPHA6	EPHA6	5.64195	0.780987	Neuron_Excit_Ctx_L23IT_Immature_MEF2C	Neuron_Mixed_Habenula-NWD2_Str-CHAT_RAYLYL	3.99909	0.076
RTN4	RTN4	3.62698	0.647	CNTNAP1	CNTNAP1	4.37102	0.794	Neuron_Inh_Thal-MBder_PCBP3_GRIK1	Neuron_Excit_Thal-PF_Immature_TLL1	3.999	0
NTRK3	NTRK3	4.49278	0.697	PTPRD	PTPRD	3.50491	0.551587	Astrocyte_Str-Thal_Immature_PTPRZ1	Astrocyte_Dien_Mature_ATP1A2	3.99885	1
IL1RAPL1	IL1RAPL1	6.08577	0.91	PTPRF	PTPRF	1.91176	0.367	Neuron_Excit_Thal_NTNG1	Neuron_Mixed_Thal-ZI-Post_PCDH15	3.99876	0
NTNG1	NTNG1	2.06942	0.377049	LRRC4C	LRRC4C	5.92573	0.901639	Neuron_Excit_Ctx_L23IT_Immature_MEF2C	Neuron_Excit_Ctx_L23IT_Immature_MEF2C	3.99758	1
ADAM10	ADAM10	2.32699	0.421179	CADM1	CADM1	5.66756	0.901639	Neuron_Mixed_Habenula-NWD2_Str-CHAT_RAYLYL	Neuron_Excit_Ctx_L23IT_Immature_MEF2C	3.99727	0.006
AFDN	AFDN	4.14789	0.748	EPHA7	EPHA7	3.8466	0.688	Neuron_Excit_Thal_NTNG1	Neuron_Excit_Thal-PF_Immature_TLL1	3.99725	0
RTN4	RTN4	4.25851	0.783	LINGO1	LINGO1	3.73404	0.697	Neuron_Excit_Thal-PF_Immature_TLL1	Neuron_Excit_Thal_NTNG1	3.99628	0
NECTIN3	NECTIN3	3.14502	0.6	CADM1	CADM1	4.84667	0.8	Neuron_Excit_Thal_NTNG1	Neuron_Inh_Thal-MBder_PCBP3_GRIK1	3.99585	0
CNTN3	CNTN3	3.37484	0.623	PTPRG	PTPRG	4.61517	0.739	Neuron_Excit_Thal-PF_Immature_TLL1	Neuron_Inh_Thal-MBder_PCBP3_GRIK1	3.99501	0.02
ADAM10	ADAM10	2.7531	0.551	CADM1	CADM1	5.23445	0.860976	Neuron_Excit_Thal-PF_Immature_TLL1	Neuron_Inh_Thal_TRN_ZNF804A	3.99377	0
EFNA5	EFNA5	3.93106	0.672	EPHA7	EPHA7	4.05607	0.719512	Neuron_Excit_Thal_NTNG1	Neuron_Inh_Thal_TRN_ZNF804A	3.99356	0
VEGFA	VEGFA	2.0746	0.347	GRIN2B	GRIN2B	5.91203	0.941463	Astrocyte_Str-Thal_Immature_PTPRZ1	Neuron_Inh_Thal_TRN_ZNF804A	3.99331	0
NFASC	NFASC	3.92652	0.692	CNTNAP1	CNTN1_CNTNAP1	4.0598	0.706	Neuron_Inh_Thal-MBder_PCBP3_GRIK1	Neuron_Mixed_Thal-ZI-Post_PCDH15	3.99316	0
FSTL5	FSTL5	3.75286	0.575	CNTN5	CNTN5	4.23329	0.739024	Astrocyte_Str-Thal_Immature_PTPRZ1	Neuron_Inh_Thal_TRN_ZNF804A	3.99308	0.053
ALCAM	ALCAM	2.77571	0.523	CHL1	CHL1	5.21028	0.77381	Neuron_Excit_Thal-PF_Immature_TLL1	Astrocyte_Dien_Mature_ATP1A2	3.99299	0.002
ADAM10	ADAM10	2.33297	0.438	CADM1	CADM1	5.65179	0.887	Neuron_Mixed_Thal-ZI-Post_PCDH15	Neuron_Excit_Thal_NTNG1	3.99238	0
AFDN	AFDN	3.92792	0.696	EPHA7	EPHA7	4.05607	0.719512	Neuron_Mixed_Thal-ZI-Post_PCDH15	Neuron_Inh_Thal_TRN_ZNF804A	3.992	0
NRG1	NRG1	5.19703	0.815	ADGRL1	ADGRL1	2.78376	0.547	Neuron_Mixed_Thal-ZI-Post_PCDH15	Neuron_Excit_Thal_NTNG1	3.9904	0
EFNA5	EFNA5	4.40836	0.722	EPHA5	EPHA5	3.57102	0.607702	Neuron_Inh_Thal-MBder_PCBP3_GRIK1	Neuron_Mixed_Habenula-NWD2_Str-CHAT_RAYLYL	3.98969	0
ADAM10	ADAM10	2.32699	0.421179	CADM1	CADM1	5.65179	0.887	Neuron_Mixed_Habenula-NWD2_Str-CHAT_RAYLYL	Neuron_Excit_Thal_NTNG1	3.98939	0
FSTL5	FSTL5	5.62079	0.812274	SDK2	SDK2	2.35773	0.418773	Neuron_Mixed_Habenula-NWD2_Str-CHAT_RAYLYL	Neuron_Mixed_Habenula-NWD2_Str-CHAT_RAYLYL	3.98926	0
EFNA5	EFNA5	4.40836	0.722	EPHA7	EPHA7	3.5692	0.641	Neuron_Inh_Thal-MBder_PCBP3_GRIK1	Neuron_Excit_Thal_NTNG1	3.98878	0
SLIT3	SLIT3	4.78381	0.762295	ROBO2	ROBO2	3.19368	0.512	Neuron_Excit_Ctx_L23IT_Immature_MEF2C	Astrocyte_Str-Thal_Immature_PTPRZ1	3.98875	0.002
ADAM10	ADAM10	2.79593	0.514	NRCAM	NRCAM	5.17896	0.779	Neuron_Inh_Thal-MBder_PCBP3_GRIK1	Astrocyte_Str-Thal_Immature_PTPRZ1	3.98744	0
CALM1	CALM1	2.6379	0.503	CACNA1C	CACNA1C	5.33644	0.878	Neuron_Excit_Thal-PF_Immature_TLL1	Neuron_Excit_Thal_NTNG1	3.98717	0
CNTN1	CNTN1	5.40495	0.814925	NOTCH2	NOTCH2	2.56893	0.424603	Astrocyte_Immature_ADGRV1	Astrocyte_Dien_Mature_ATP1A2	3.98694	0
NTNG1	NTNG1	2.04801	0.358604	LRRC4C	LRRC4C	5.92573	0.901639	Neuron_Mixed_Habenula-NWD2_Str-CHAT_RAYLYL	Neuron_Excit_Ctx_L23IT_Immature_MEF2C	3.98687	1
NRG1	NRG1	5.22282	0.857	NETO2	NETO2	2.74964	0.503	Neuron_Excit_Thal-PF_Immature_TLL1	Neuron_Mixed_Thal-ZI-Post_PCDH15	3.98623	0
APP	APP	5.09433	0.844262	LRP1	LRP1	2.87702	0.573171	Neuron_Excit_Ctx_L23IT_Immature_MEF2C	Neuron_Inh_Thal_TRN_ZNF804A	3.98567	0
ADAM10	ADAM10	2.91296	0.540984	CADM1	CADM1	5.0568	0.832	Neuron_Excit_Ctx_L23IT_Immature_MEF2C	Neuron_Excit_Thal-PF_Immature_TLL1	3.98488	0.017
FGF13	FGF13	3.1457	0.549	SCN8A	SCN8A	4.82129	0.853	Neuron_Inh_Thal-MBder_PCBP3_GRIK1	Neuron_Excit_Thal-PF_Immature_TLL1	3.98349	0
NCAM1	NCAM1	6.11361	0.907463	PTPRZ1	PTPRZ1	1.85285	0.358	Astrocyte_Immature_ADGRV1	Neuron_Excit_Thal_NTNG1	3.98323	1
FSTL5	FSTL5	5.62079	0.812274	SDK2	SDK2	2.34501	0.446	Neuron_Mixed_Habenula-NWD2_Str-CHAT_RAYLYL	Neuron_Excit_Thal_NTNG1	3.9829	0
EFNA5	EFNA5	4.40836	0.722	EPHA6	EPHA6	3.55728	0.591	Neuron_Inh_Thal-MBder_PCBP3_GRIK1	Neuron_Inh_Thal-MBder_PCBP3_GRIK1	3.98282	0.001
NTRK3	NTRK3	5.43027	0.897561	PTPRF	PTPRF	2.53308	0.519512	Neuron_Inh_Thal_TRN_ZNF804A	Neuron_Inh_Thal_TRN_ZNF804A	3.98167	0
SEMA6A	SEMA6A	2.62325	0.479	PLXNA2	PLXNA2	5.33883	0.892683	Neuron_Inh_Thal-MBder_PCBP3_GRIK1	Neuron_Inh_Thal_TRN_ZNF804A	3.98104	0
EFNA5	EFNA5	4.61899	0.809756	EPHA7	EPHA7	3.34279	0.55355	Neuron_Inh_Thal_TRN_ZNF804A	Neuron_Mixed_Habenula-NWD2_Str-CHAT_RAYLYL	3.98089	0
SLIT2	SLIT2	4.4364	0.714801	ROBO1	ROBO1	3.52512	0.565	Neuron_Mixed_Habenula-NWD2_Str-CHAT_RAYLYL	Astrocyte_Str-Thal_Immature_PTPRZ1	3.98076	0.005
NTRK3	NTRK3	2.85459	0.470517	PTPRS	PTPRS	5.1067	0.890244	Neuron_Mixed_Habenula-NWD2_Str-CHAT_RAYLYL	Neuron_Inh_Thal_TRN_ZNF804A	3.98064	1
FSTL5	FSTL5	3.54747	0.531746	CHL1	CHL1	4.41348	0.772	Astrocyte_Dien_Mature_ATP1A2	Neuron_Excit_Thal_NTNG1	3.98048	0.033
APP	APP	5.34981	0.866	LRP1	LRP1	2.61073	0.517	Neuron_Mixed_Thal-ZI-Post_PCDH15	Neuron_Excit_Thal_NTNG1	3.98027	0
ADAM10	ADAM10	2.7531	0.551	NRCAM	NRCAM	5.20717	0.830325	Neuron_Excit_Thal-PF_Immature_TLL1	Neuron_Mixed_Habenula-NWD2_Str-CHAT_RAYLYL	3.98014	0
IL1RAPL1	IL1RAPL1	4.45511	0.680597	PTPRD	PTPRD	3.50491	0.551587	Astrocyte_Immature_ADGRV1	Astrocyte_Dien_Mature_ATP1A2	3.98001	1
EFNA5	EFNA5	3.93106	0.672	EPHA4	EPHA4	4.02568	0.688525	Neuron_Excit_Thal_NTNG1	Neuron_Excit_Ctx_L23IT_Immature_MEF2C	3.97837	0
APP	APP	5.81334	0.94	DCC	DCC	2.14199	0.390244	Neuron_Excit_Thal-PF_Immature_TLL1	Neuron_Inh_Thal_TRN_ZNF804A	3.97767	1
TGFA	TGFA	1.86023	0.375	PTPRD	PTPRD	6.09408	0.894103	Neuron_Excit_Thal_NTNG1	Neuron_Mixed_Habenula-NWD2_Str-CHAT_RAYLYL	3.97715	0
IL1RAPL1	IL1RAPL1	6.08577	0.91	PTPRF	PTPRF	1.86781	0.359	Neuron_Excit_Thal_NTNG1	Neuron_Inh_Thal-MBder_PCBP3_GRIK1	3.97679	0
FGF13	FGF13	5.91149	0.901639	EGFR	EGFR	2.03911	0.352239	Neuron_Excit_Ctx_L23IT_Immature_MEF2C	Astrocyte_Immature_ADGRV1	3.9753	0
APP	APP	5.34981	0.866	LRP1	LRP1	2.59911	0.441791	Neuron_Mixed_Thal-ZI-Post_PCDH15	Astrocyte_Immature_ADGRV1	3.97446	0
AFDN	AFDN	4.10093	0.713115	EPHA7	EPHA7	3.8466	0.688	Neuron_Excit_Ctx_L23IT_Immature_MEF2C	Neuron_Excit_Thal-PF_Immature_TLL1	3.97377	0
NRG1	NRG1	5.19703	0.815	NETO2	NETO2	2.74964	0.503	Neuron_Mixed_Thal-ZI-Post_PCDH15	Neuron_Mixed_Thal-ZI-Post_PCDH15	3.97333	0
EFNA5	EFNA5	2.2003	0.367164	EPHA4	EPHA4	5.74509	0.913	Astrocyte_Immature_ADGRV1	Neuron_Excit_Thal-PF_Immature_TLL1	3.9727	0
EFNA5	EFNA5	4.40836	0.722	EPHA3	EPHA3	3.53569	0.632	Neuron_Inh_Thal-MBder_PCBP3_GRIK1	Neuron_Excit_Thal_NTNG1	3.97202	0
SLITRK1	SLITRK1	1.84888	0.369	PTPRD	PTPRD	6.09408	0.894103	Neuron_Excit_Thal_NTNG1	Neuron_Mixed_Habenula-NWD2_Str-CHAT_RAYLYL	3.97148	1
NTRK3	NTRK3	3.5644	0.659	PTPRD	PTPRD	4.37712	0.668	Neuron_Excit_Thal-PF_Immature_TLL1	Astrocyte_Str-Thal_Immature_PTPRZ1	3.97076	1
ALCAM	ALCAM	3.93037	0.663	CHL1	CHL1	4.01081	0.650746	Neuron_Mixed_Thal-ZI-Post_PCDH15	Astrocyte_Immature_ADGRV1	3.97059	0
SLIT1	SLIT1	3.39622	0.626	ROBO2	ROBO2	4.53853	0.678571	Neuron_Excit_Thal_NTNG1	Astrocyte_Dien_Mature_ATP1A2	3.96738	0.319
IL1RAPL1	IL1RAPL1	5.4013	0.843	PTPRF	PTPRF	2.53308	0.519512	Neuron_Inh_Thal-MBder_PCBP3_GRIK1	Neuron_Inh_Thal_TRN_ZNF804A	3.96719	0
SLIT2	SLIT2	2.5044	0.4	ROBO2	ROBO2	5.42794	0.863	Astrocyte_Immature_ADGRV1	Neuron_Excit_Thal_NTNG1	3.96617	0
ADAM10	ADAM10	2.7531	0.551	NRCAM	NRCAM	5.17896	0.779	Neuron_Excit_Thal-PF_Immature_TLL1	Astrocyte_Str-Thal_Immature_PTPRZ1	3.96603	0
SEMA6A	SEMA6A	2.68065	0.444	PLXNA4	PLXNA4	5.24929	0.844262	Astrocyte_Str-Thal_Immature_PTPRZ1	Neuron_Excit_Ctx_L23IT_Immature_MEF2C	3.96497	0
ADAM10	ADAM10	2.79593	0.514	CADM1	CADM1	5.13118	0.787004	Neuron_Inh_Thal-MBder_PCBP3_GRIK1	Neuron_Mixed_Habenula-NWD2_Str-CHAT_RAYLYL	3.96355	0
CNTN4	CNTN4	4.39306	0.737705	PTPRG	PTPRG	3.53385	0.580024	Neuron_Excit_Ctx_L23IT_Immature_MEF2C	Neuron_Mixed_Habenula-NWD2_Str-CHAT_RAYLYL	3.96346	1
EFNA5	EFNA5	4.61899	0.809756	EPHA7	EPHA7	3.30736	0.576	Neuron_Inh_Thal_TRN_ZNF804A	Neuron_Mixed_Thal-ZI-Post_PCDH15	3.96317	0
NFASC	NFASC	5.64093	0.931	CNTNAP1	CNTN1_CNTNAP1	2.28415	0.427	Neuron_Excit_Thal-PF_Immature_TLL1	Neuron_Inh_Thal-MBder_PCBP3_GRIK1	3.96254	0
AFDN	AFDN	4.58222	0.788	EPHA7	EPHA7	3.34279	0.55355	Neuron_Inh_Thal-MBder_PCBP3_GRIK1	Neuron_Mixed_Habenula-NWD2_Str-CHAT_RAYLYL	3.96251	0
CNTN3	CNTN3	3.30799	0.575	PTPRG	PTPRG	4.61517	0.739	Neuron_Excit_Thal_NTNG1	Neuron_Inh_Thal-MBder_PCBP3_GRIK1	3.96158	0.08
FSTL5	FSTL5	3.45427	0.617	CHL1	CHL1	4.46877	0.754	Neuron_Excit_Thal-PF_Immature_TLL1	Neuron_Mixed_Thal-ZI-Post_PCDH15	3.96152	0
OLFM2	OLFM2	2.49491	0.512195	ROBO2	ROBO2	5.42794	0.863	Neuron_Inh_Thal_TRN_ZNF804A	Neuron_Excit_Thal_NTNG1	3.96143	0.004
RTN4	RTN4	4.18865	0.729508	LINGO1	LINGO1	3.73404	0.697	Neuron_Excit_Ctx_L23IT_Immature_MEF2C	Neuron_Excit_Thal_NTNG1	3.96135	0
EFNA5	EFNA5	2.52744	0.433213	EPHB1	EPHB1	5.39485	0.897561	Neuron_Mixed_Habenula-NWD2_Str-CHAT_RAYLYL	Neuron_Inh_Thal_TRN_ZNF804A	3.96114	0
CNTN1	CNTN1	6.01478	0.93	PTPRZ1	PTPRZ1	1.9066	0.395122	Neuron_Excit_Thal_NTNG1	Neuron_Inh_Thal_TRN_ZNF804A	3.96069	1
APP	APP	5.34981	0.866	LRP6	LRP6	2.5715	0.420635	Neuron_Mixed_Thal-ZI-Post_PCDH15	Astrocyte_Dien_Mature_ATP1A2	3.96066	0
BCAN	BCAN	2.71364	0.452	NRCAM	NRCAM	5.20717	0.830325	Astrocyte_Str-Thal_Immature_PTPRZ1	Neuron_Mixed_Habenula-NWD2_Str-CHAT_RAYLYL	3.9604	0
PTN	PTN	2.98824	0.486567	PTPRS	PTPRS	4.93189	0.83	Astrocyte_Immature_ADGRV1	Neuron_Mixed_Thal-ZI-Post_PCDH15	3.96006	0
APP	APP	5.34981	0.866	NOTCH2	NOTCH2	2.56893	0.424603	Neuron_Mixed_Thal-ZI-Post_PCDH15	Astrocyte_Dien_Mature_ATP1A2	3.95937	0
NTRK3	NTRK3	5.43027	0.897561	PTPRF	PTPRF	2.48626	0.497	Neuron_Inh_Thal_TRN_ZNF804A	Neuron_Excit_Thal_NTNG1	3.95827	0
NTRK3	NTRK3	5.38327	0.857	PTPRF	PTPRF	2.53308	0.519512	Neuron_Inh_Thal-MBder_PCBP3_GRIK1	Neuron_Inh_Thal_TRN_ZNF804A	3.95817	0
ADGRB1	ADGRB1	3.98552	0.703	RTN4RL1	RTN4RL1	3.92957	0.708	Neuron_Inh_Thal-MBder_PCBP3_GRIK1	Neuron_Excit_Thal_NTNG1	3.95755	0
PTN	PTN	5.05936	0.769	SDC3	SDC3	2.85573	0.591	Astrocyte_Str-Thal_Immature_PTPRZ1	Neuron_Excit_Thal-PF_Immature_TLL1	3.95755	0
NTRK3	NTRK3	3.5644	0.659	PTPRS	PTPRS	4.34627	0.728039	Neuron_Excit_Thal-PF_Immature_TLL1	Neuron_Mixed_Habenula-NWD2_Str-CHAT_RAYLYL	3.95534	1
IGF1	IGF1	4.40713	0.790244	IGF1R	IGF1R	3.50318	0.576119	Neuron_Inh_Thal_TRN_ZNF804A	Astrocyte_Immature_ADGRV1	3.95515	0
NRG1	NRG1	5.22282	0.857	ADGRL1	ADGRL1	2.68729	0.547	Neuron_Excit_Thal-PF_Immature_TLL1	Neuron_Excit_Thal-PF_Immature_TLL1	3.95505	0
APP	APP	5.81334	0.94	LRP6	LRP6	2.09409	0.4	Neuron_Excit_Thal-PF_Immature_TLL1	Neuron_Mixed_Thal-ZI-Post_PCDH15	3.95372	0
SEMA6A	SEMA6A	3.15399	0.61	PLXNA4	PLXNA4	4.7532	0.819512	Neuron_Excit_Thal-PF_Immature_TLL1	Neuron_Inh_Thal_TRN_ZNF804A	3.9536	0
CALM1	CALM1	2.27186	0.429	PTPRA	PTPRA	5.63484	0.901639	Neuron_Excit_Thal_NTNG1	Neuron_Excit_Ctx_L23IT_Immature_MEF2C	3.95335	0
NCAN	NCAN	3.04281	0.599	CDH2	CDH2	4.86364	0.847	Neuron_Excit_Thal_NTNG1	Neuron_Excit_Thal-PF_Immature_TLL1	3.95323	0
SPON1	SPON1	2.25793	0.409836	APP	APP	5.64732	0.901	Neuron_Excit_Ctx_L23IT_Immature_MEF2C	Neuron_Excit_Thal_NTNG1	3.95263	0
EFNA5	EFNA5	4.40836	0.722	EPHA5	EPHA5	3.49486	0.651	Neuron_Inh_Thal-MBder_PCBP3_GRIK1	Neuron_Excit_Thal-PF_Immature_TLL1	3.95161	0
BCAN	BCAN	2.19657	0.365079	NRCAM	NRCAM	5.70617	0.903	Astrocyte_Dien_Mature_ATP1A2	Neuron_Excit_Thal_NTNG1	3.95137	0
SLITRK1	SLITRK1	2.79529	0.509	PTPRS	PTPRS	5.1067	0.890244	Neuron_Mixed_Thal-ZI-Post_PCDH15	Neuron_Inh_Thal_TRN_ZNF804A	3.951	0
NCAM1	NCAM1	5.99536	0.932	PTPRZ1	PTPRZ1	1.9066	0.395122	Neuron_Mixed_Thal-ZI-Post_PCDH15	Neuron_Inh_Thal_TRN_ZNF804A	3.95098	1
APP	APP	5.64732	0.901	LRP6	LRP6	2.25226	0.381	Neuron_Excit_Thal_NTNG1	Astrocyte_Str-Thal_Immature_PTPRZ1	3.94979	0
ALCAM	ALCAM	2.25756	0.409836	CHL1	CHL1	5.64182	0.921	Neuron_Excit_Ctx_L23IT_Immature_MEF2C	Neuron_Excit_Thal-PF_Immature_TLL1	3.94969	0.04
RTN4	RTN4	4.16488	0.77561	LINGO1	LINGO1	3.73404	0.697	Neuron_Inh_Thal_TRN_ZNF804A	Neuron_Excit_Thal_NTNG1	3.94946	0
SEMA6A	SEMA6A	3.15399	0.61	PLXNA4	PLXNA4	4.74378	0.782	Neuron_Excit_Thal-PF_Immature_TLL1	Neuron_Mixed_Thal-ZI-Post_PCDH15	3.94889	0
FSTL5	FSTL5	3.42626	0.634146	CHL1	CHL1	4.46877	0.754	Neuron_Inh_Thal_TRN_ZNF804A	Neuron_Mixed_Thal-ZI-Post_PCDH15	3.94752	0.028
APP	APP	5.09433	0.844262	LRP1	LRP1	2.79989	0.522	Neuron_Excit_Ctx_L23IT_Immature_MEF2C	Neuron_Mixed_Thal-ZI-Post_PCDH15	3.94711	0
EFNA5	EFNA5	3.93106	0.672	EPHA4	EPHA4	3.96262	0.678	Neuron_Excit_Thal_NTNG1	Neuron_Inh_Thal-MBder_PCBP3_GRIK1	3.94684	0
EFNA5	EFNA5	2.52744	0.433213	EPHA5	EPHA5	5.36605	0.885366	Neuron_Mixed_Habenula-NWD2_Str-CHAT_RAYLYL	Neuron_Inh_Thal_TRN_ZNF804A	3.94674	0
BCAN	BCAN	2.71364	0.452	NRCAM	NRCAM	5.17896	0.779	Astrocyte_Str-Thal_Immature_PTPRZ1	Astrocyte_Str-Thal_Immature_PTPRZ1	3.9463	0
APP	APP	5.64732	0.901	DCC	DCC	2.24393	0.378	Neuron_Excit_Thal_NTNG1	Neuron_Excit_Thal_NTNG1	3.94562	1
FSTL5	FSTL5	3.65662	0.576119	CNTN5	CNTN5	4.23329	0.739024	Astrocyte_Immature_ADGRV1	Neuron_Inh_Thal_TRN_ZNF804A	3.94496	0.163
AFDN	AFDN	4.58222	0.788	EPHA7	EPHA7	3.30736	0.576	Neuron_Inh_Thal-MBder_PCBP3_GRIK1	Neuron_Mixed_Thal-ZI-Post_PCDH15	3.94479	0
CALM1	CALM1	2.27186	0.429	PTPRA	PTPRA	5.61692	0.838	Neuron_Excit_Thal_NTNG1	Astrocyte_Str-Thal_Immature_PTPRZ1	3.94439	0
IL1RAPL1	IL1RAPL1	5.4013	0.843	PTPRF	PTPRF	2.48626	0.497	Neuron_Inh_Thal-MBder_PCBP3_GRIK1	Neuron_Excit_Thal_NTNG1	3.94378	0
RTN4	RTN4	3.50927	0.636	CNTNAP1	CNTNAP1	4.37711	0.782	Neuron_Mixed_Thal-ZI-Post_PCDH15	Neuron_Excit_Thal_NTNG1	3.94319	0
RGMA	RGMA	3.58058	0.56746	BMPR2	BMPR2	4.30544	0.679	Astrocyte_Dien_Mature_ATP1A2	Astrocyte_Str-Thal_Immature_PTPRZ1	3.94301	0
PNOC	PNOC	1.71787	0.358537	GRM7	GRM7	6.16694	0.912	Neuron_Inh_Thal_TRN_ZNF804A	Neuron_Mixed_Thal-ZI-Post_PCDH15	3.9424	0
NRG1	NRG1	5.19703	0.815	ADGRL1	ADGRL1	2.68729	0.547	Neuron_Mixed_Thal-ZI-Post_PCDH15	Neuron_Excit_Thal-PF_Immature_TLL1	3.94216	0
ADAM10	ADAM10	2.7531	0.551	CADM1	CADM1	5.13118	0.787004	Neuron_Excit_Thal-PF_Immature_TLL1	Neuron_Mixed_Habenula-NWD2_Str-CHAT_RAYLYL	3.94214	0
APP	APP	5.64732	0.901	TNFRSF21	TNFRSF21	2.23664	0.452	Neuron_Excit_Thal_NTNG1	Neuron_Excit_Thal_NTNG1	3.94198	0
CALM1	CALM1	2.6379	0.503	PTPRA	PTPRA	5.24394	0.88	Neuron_Excit_Thal-PF_Immature_TLL1	Neuron_Excit_Thal_NTNG1	3.94092	0
RTN4	RTN4	3.50927	0.636	CNTNAP1	CNTNAP1	4.37102	0.794	Neuron_Mixed_Thal-ZI-Post_PCDH15	Neuron_Excit_Thal-PF_Immature_TLL1	3.94014	0
RIMS1	RIMS1	3.22016	0.575	CACNA1C	CACNA1C	4.65831	0.826829	Neuron_Inh_Thal-MBder_PCBP3_GRIK1	Neuron_Inh_Thal_TRN_ZNF804A	3.93923	1
ADAM10	ADAM10	2.17159	0.376119	NRCAM	NRCAM	5.70617	0.903	Astrocyte_Immature_ADGRV1	Neuron_Excit_Thal_NTNG1	3.93888	0
ADAM10	ADAM10	2.64115	0.529268	CADM1	CADM1	5.23445	0.860976	Neuron_Inh_Thal_TRN_ZNF804A	Neuron_Inh_Thal_TRN_ZNF804A	3.9378	0.01
PTN	PTN	5.05936	0.769	SDC3	SDC3	2.81598	0.564	Astrocyte_Str-Thal_Immature_PTPRZ1	Neuron_Excit_Thal_NTNG1	3.93767	0
SPON1	SPON1	4.30449	0.672	APP	APP	3.57072	0.56746	Astrocyte_Str-Thal_Immature_PTPRZ1	Astrocyte_Dien_Mature_ATP1A2	3.93761	0
IL1RAPL1	IL1RAPL1	5.96316	0.912	PTPRF	PTPRF	1.91176	0.367	Neuron_Excit_Thal-PF_Immature_TLL1	Neuron_Mixed_Thal-ZI-Post_PCDH15	3.93746	0
ALCAM	ALCAM	2.23278	0.441463	CHL1	CHL1	5.64182	0.921	Neuron_Inh_Thal_TRN_ZNF804A	Neuron_Excit_Thal-PF_Immature_TLL1	3.9373	0.001
IL1RAPL1	IL1RAPL1	5.96232	0.893443	PTPRF	PTPRF	1.91176	0.367	Neuron_Excit_Ctx_L23IT_Immature_MEF2C	Neuron_Mixed_Thal-ZI-Post_PCDH15	3.93704	0
SEMA6A	SEMA6A	2.62325	0.479	PLXNA4	PLXNA4	5.24929	0.844262	Neuron_Inh_Thal-MBder_PCBP3_GRIK1	Neuron_Excit_Ctx_L23IT_Immature_MEF2C	3.93627	0
NECTIN3	NECTIN3	3.02554	0.588	CADM1	CADM1	4.84667	0.8	Neuron_Excit_Thal-PF_Immature_TLL1	Neuron_Inh_Thal-MBder_PCBP3_GRIK1	3.93611	0
EFNB2	EFNB2	2.12614	0.401639	GRM5	GRM5	5.74531	0.882	Neuron_Excit_Ctx_L23IT_Immature_MEF2C	Neuron_Mixed_Thal-ZI-Post_PCDH15	3.93572	0
EFNB2	EFNB2	2.12614	0.401639	EPHA4	EPHA4	5.74509	0.913	Neuron_Excit_Ctx_L23IT_Immature_MEF2C	Neuron_Excit_Thal-PF_Immature_TLL1	3.93561	0
NXPH1	NXPH1	3.92676	0.607	NRXN2	NRXN2	3.94381	0.728	Neuron_Mixed_Thal-ZI-Post_PCDH15	Neuron_Excit_Thal_NTNG1	3.93528	0
NTRK3	NTRK3	5.38327	0.857	PTPRF	PTPRF	2.48626	0.497	Neuron_Inh_Thal-MBder_PCBP3_GRIK1	Neuron_Excit_Thal_NTNG1	3.93477	0
FSTL5	FSTL5	3.45427	0.617	CHL1	CHL1	4.41348	0.772	Neuron_Excit_Thal-PF_Immature_TLL1	Neuron_Excit_Thal_NTNG1	3.93387	0.006
CNTN1	CNTN1	6.01478	0.93	PTPRZ1	PTPRZ1	1.85285	0.358	Neuron_Excit_Thal_NTNG1	Neuron_Excit_Thal_NTNG1	3.93382	1
NCAN	NCAN	3.04281	0.599	CDH2	CDH2	4.82197	0.819	Neuron_Excit_Thal_NTNG1	Neuron_Excit_Thal_NTNG1	3.93239	0
CNTN2	CNTN2	1.58471	0.334	CNTN1	CNTN1	6.27925	0.929001	Neuron_Excit_Thal-PF_Immature_TLL1	Neuron_Mixed_Habenula-NWD2_Str-CHAT_RAYLYL	3.93198	0
SLIT2	SLIT2	4.4364	0.714801	DCC	DCC	3.42701	0.565574	Neuron_Mixed_Habenula-NWD2_Str-CHAT_RAYLYL	Neuron_Excit_Ctx_L23IT_Immature_MEF2C	3.93171	0
CNTN3	CNTN3	1.84092	0.344262	PTPRG	PTPRG	6.02205	0.898	Neuron_Excit_Ctx_L23IT_Immature_MEF2C	Neuron_Mixed_Thal-ZI-Post_PCDH15	3.93149	0.376
APP	APP	4.5792	0.743682	LRP1	LRP1	3.27915	0.539	Neuron_Mixed_Habenula-NWD2_Str-CHAT_RAYLYL	Astrocyte_Str-Thal_Immature_PTPRZ1	3.92918	0
APP	APP	5.64732	0.901	LRP6	LRP6	2.21042	0.376119	Neuron_Excit_Thal_NTNG1	Astrocyte_Immature_ADGRV1	3.92887	0
SEMA4B	SEMA4B	2.11868	0.401639	DCBLD2	DCBLD2	5.73738	0.92439	Neuron_Excit_Ctx_L23IT_Immature_MEF2C	Neuron_Inh_Thal_TRN_ZNF804A	3.92803	0
SLIT2	SLIT2	2.5044	0.4	APP	APP	5.34981	0.866	Astrocyte_Immature_ADGRV1	Neuron_Mixed_Thal-ZI-Post_PCDH15	3.92711	0
ADAM10	ADAM10	2.79593	0.514	CADM1	CADM1	5.0568	0.832	Neuron_Inh_Thal-MBder_PCBP3_GRIK1	Neuron_Excit_Thal-PF_Immature_TLL1	3.92636	0
NTRK3	NTRK3	5.93914	0.92623	PTPRF	PTPRF	1.91176	0.367	Neuron_Excit_Ctx_L23IT_Immature_MEF2C	Neuron_Mixed_Thal-ZI-Post_PCDH15	3.92545	0
ADAM10	ADAM10	2.64115	0.529268	NRCAM	NRCAM	5.20717	0.830325	Neuron_Inh_Thal_TRN_ZNF804A	Neuron_Mixed_Habenula-NWD2_Str-CHAT_RAYLYL	3.92416	0
NCAM1	NCAM1	5.99536	0.932	PTPRZ1	PTPRZ1	1.85285	0.358	Neuron_Mixed_Thal-ZI-Post_PCDH15	Neuron_Excit_Thal_NTNG1	3.92411	1
ADAM10	ADAM10	2.33297	0.438	CADM1	CADM1	5.51203	0.877	Neuron_Mixed_Thal-ZI-Post_PCDH15	Neuron_Mixed_Thal-ZI-Post_PCDH15	3.9225	0
RGMA	RGMA	4.33871	0.679	NEO1	NEO1	3.50579	0.58806	Astrocyte_Str-Thal_Immature_PTPRZ1	Astrocyte_Immature_ADGRV1	3.92225	0
IL1RAPL1	IL1RAPL1	2.73718	0.437	PTPRS	PTPRS	5.1067	0.890244	Astrocyte_Str-Thal_Immature_PTPRZ1	Neuron_Inh_Thal_TRN_ZNF804A	3.92194	1
SLIT3	SLIT3	4.31806	0.735	ROBO1	ROBO1	3.52512	0.565	Neuron_Excit_Thal_NTNG1	Astrocyte_Str-Thal_Immature_PTPRZ1	3.92159	0.993
NECTIN3	NECTIN3	2.17535	0.403	CADM1	CADM1	5.66756	0.901639	Neuron_Mixed_Thal-ZI-Post_PCDH15	Neuron_Excit_Ctx_L23IT_Immature_MEF2C	3.92145	0
EFNA5	EFNA5	2.2003	0.367164	EPHA6	EPHA6	5.64195	0.780987	Astrocyte_Immature_ADGRV1	Neuron_Mixed_Habenula-NWD2_Str-CHAT_RAYLYL	3.92113	0.112
ADAM10	ADAM10	2.99418	0.582	CADM1	CADM1	4.84667	0.8	Neuron_Excit_Thal_NTNG1	Neuron_Inh_Thal-MBder_PCBP3_GRIK1	3.92042	0
SEMA6A	SEMA6A	2.50127	0.40873	PLXNA2	PLXNA2	5.33883	0.892683	Astrocyte_Dien_Mature_ATP1A2	Neuron_Inh_Thal_TRN_ZNF804A	3.92005	0
FSTL5	FSTL5	3.42626	0.634146	CHL1	CHL1	4.41348	0.772	Neuron_Inh_Thal_TRN_ZNF804A	Neuron_Excit_Thal_NTNG1	3.91987	0.059
ADAM10	ADAM10	2.17159	0.376119	CADM1	CADM1	5.66756	0.901639	Astrocyte_Immature_ADGRV1	Neuron_Excit_Ctx_L23IT_Immature_MEF2C	3.91958	0.061
ADAM10	ADAM10	2.32699	0.421179	CADM1	CADM1	5.51203	0.877	Neuron_Mixed_Habenula-NWD2_Str-CHAT_RAYLYL	Neuron_Mixed_Thal-ZI-Post_PCDH15	3.91951	0
APP	APP	5.64732	0.901	LRP6	LRP6	2.18875	0.445	Neuron_Excit_Thal_NTNG1	Neuron_Excit_Thal_NTNG1	3.91803	0
RGMA	RGMA	4.33871	0.679	NEO1	NEO1	3.49666	0.555556	Astrocyte_Str-Thal_Immature_PTPRZ1	Astrocyte_Dien_Mature_ATP1A2	3.91769	0
NCAM1	NCAM1	5.35539	0.845969	CACNA1C	CACNA1C	2.47985	0.423881	Neuron_Mixed_Habenula-NWD2_Str-CHAT_RAYLYL	Astrocyte_Immature_ADGRV1	3.91762	1
EFNA5	EFNA5	3.32368	0.572	EPHA5	EPHA5	4.51097	0.776	Neuron_Mixed_Thal-ZI-Post_PCDH15	Neuron_Excit_Thal_NTNG1	3.91733	0
SEMA4B	SEMA4B	2.09646	0.401	DCBLD2	DCBLD2	5.73738	0.92439	Neuron_Mixed_Thal-ZI-Post_PCDH15	Neuron_Inh_Thal_TRN_ZNF804A	3.91692	0
ADAM10	ADAM10	2.12694	0.36	NRCAM	NRCAM	5.70617	0.903	Astrocyte_Str-Thal_Immature_PTPRZ1	Neuron_Excit_Thal_NTNG1	3.91655	0
ADAM10	ADAM10	2.99418	0.582	NRCAM	NRCAM	4.83881	0.803279	Neuron_Excit_Thal_NTNG1	Neuron_Excit_Ctx_L23IT_Immature_MEF2C	3.91649	0.008
RGMA	RGMA	2.74425	0.465672	BMPR2	BMPR2	5.0881	0.887	Astrocyte_Immature_ADGRV1	Neuron_Excit_Thal-PF_Immature_TLL1	3.91618	0
RTN4	RTN4	3.62698	0.647	CNTNAP1	CNTNAP1	4.20452	0.768293	Neuron_Inh_Thal-MBder_PCBP3_GRIK1	Neuron_Inh_Thal_TRN_ZNF804A	3.91575	0
IL1RAPL1	IL1RAPL1	5.96316	0.912	PTPRF	PTPRF	1.86781	0.359	Neuron_Excit_Thal-PF_Immature_TLL1	Neuron_Inh_Thal-MBder_PCBP3_GRIK1	3.91549	0
IL1RAPL1	IL1RAPL1	5.96232	0.893443	PTPRF	PTPRF	1.86781	0.359	Neuron_Excit_Ctx_L23IT_Immature_MEF2C	Neuron_Inh_Thal-MBder_PCBP3_GRIK1	3.91507	0
TNC	TNC	2.25974	0.361111	CNTN1	CNTN1	5.56941	0.801587	Astrocyte_Dien_Mature_ATP1A2	Astrocyte_Dien_Mature_ATP1A2	3.91457	0
SLIT1	SLIT1	3.39622	0.626	ROBO2	ROBO2	4.43279	0.695522	Neuron_Excit_Thal_NTNG1	Astrocyte_Immature_ADGRV1	3.91451	0.573
NECTIN3	NECTIN3	2.17535	0.403	CADM1	CADM1	5.65179	0.887	Neuron_Mixed_Thal-ZI-Post_PCDH15	Neuron_Excit_Thal_NTNG1	3.91357	0
FGF13	FGF13	5.38336	0.878049	FGFR2	FGFR2	2.4426	0.41791	Neuron_Inh_Thal_TRN_ZNF804A	Astrocyte_Immature_ADGRV1	3.91298	0
SLIT2	SLIT2	3.24623	0.565574	APP	APP	4.5792	0.743682	Neuron_Excit_Ctx_L23IT_Immature_MEF2C	Neuron_Mixed_Habenula-NWD2_Str-CHAT_RAYLYL	3.91272	0
ADAM10	ADAM10	2.17159	0.376119	CADM1	CADM1	5.65179	0.887	Astrocyte_Immature_ADGRV1	Neuron_Excit_Thal_NTNG1	3.91169	0.005
CNTN1	CNTN1	4.80799	0.795082	PTPRZ1	PTPRZ1	3.0146	0.522262	Neuron_Excit_Ctx_L23IT_Immature_MEF2C	Neuron_Mixed_Habenula-NWD2_Str-CHAT_RAYLYL	3.9113	1
SLIT3	SLIT3	2.39391	0.463415	ROBO2	ROBO2	5.42794	0.863	Neuron_Inh_Thal_TRN_ZNF804A	Neuron_Excit_Thal_NTNG1	3.91092	0
EFNA5	EFNA5	3.93106	0.672	EPHA3	EPHA3	3.89051	0.647541	Neuron_Excit_Thal_NTNG1	Neuron_Excit_Ctx_L23IT_Immature_MEF2C	3.91078	0
CALM1	CALM1	2.27186	0.429	PTPRA	PTPRA	5.54904	0.891	Neuron_Excit_Thal_NTNG1	Neuron_Inh_Thal-MBder_PCBP3_GRIK1	3.91045	0
ADAM10	ADAM10	2.64115	0.529268	NRCAM	NRCAM	5.17896	0.779	Neuron_Inh_Thal_TRN_ZNF804A	Astrocyte_Str-Thal_Immature_PTPRZ1	3.91005	0
FGF12	FGF12	3.87994	0.609	FGFR2	FGFR2	3.93994	0.618	Astrocyte_Str-Thal_Immature_PTPRZ1	Astrocyte_Str-Thal_Immature_PTPRZ1	3.90994	0
SLIT2	SLIT2	3.24058	0.548	APP	APP	4.5792	0.743682	Neuron_Mixed_Thal-ZI-Post_PCDH15	Neuron_Mixed_Habenula-NWD2_Str-CHAT_RAYLYL	3.90989	0
IL1RAPL1	IL1RAPL1	5.66027	0.843562	PTPRF	PTPRF	2.15932	0.409836	Neuron_Mixed_Habenula-NWD2_Str-CHAT_RAYLYL	Neuron_Excit_Ctx_L23IT_Immature_MEF2C	3.9098	0
CCL25	CCL25	1.65126	0.346341	GRM7	GRM7	6.16694	0.912	Neuron_Inh_Thal_TRN_ZNF804A	Neuron_Mixed_Thal-ZI-Post_PCDH15	3.9091	0
CALM1	CALM1	2.6379	0.503	KCNQ3	KCNQ3	5.17917	0.827869	Neuron_Excit_Thal-PF_Immature_TLL1	Neuron_Excit_Ctx_L23IT_Immature_MEF2C	3.90854	0
GNAS	GNAS	3.08756	0.604878	ADCY1	ADCY1	4.72858	0.826829	Neuron_Inh_Thal_TRN_ZNF804A	Neuron_Inh_Thal_TRN_ZNF804A	3.90807	0
APP	APP	5.09433	0.844262	LRP1	LRP1	2.72151	0.508197	Neuron_Excit_Ctx_L23IT_Immature_MEF2C	Neuron_Excit_Ctx_L23IT_Immature_MEF2C	3.90792	0.02
APP	APP	5.09433	0.844262	LRP1	LRP1	2.7202	0.55	Neuron_Excit_Ctx_L23IT_Immature_MEF2C	Neuron_Excit_Thal-PF_Immature_TLL1	3.90726	0.004
APP	APP	5.09433	0.844262	NOTCH2	NOTCH2	2.71845	0.45	Neuron_Excit_Ctx_L23IT_Immature_MEF2C	Astrocyte_Str-Thal_Immature_PTPRZ1	3.90639	0
CNTN2	CNTN2	1.58471	0.334	CNTN1	CNTN1	6.22731	0.933	Neuron_Excit_Thal-PF_Immature_TLL1	Neuron_Inh_Thal-MBder_PCBP3_GRIK1	3.90601	0
ADAM10	ADAM10	2.7531	0.551	CADM1	CADM1	5.0568	0.832	Neuron_Excit_Thal-PF_Immature_TLL1	Neuron_Excit_Thal-PF_Immature_TLL1	3.90495	0
PTN	PTN	5.05936	0.769	PTPRZ1	PTPRZ1	2.74855	0.516393	Astrocyte_Str-Thal_Immature_PTPRZ1	Neuron_Excit_Ctx_L23IT_Immature_MEF2C	3.90395	0
AFDN	AFDN	4.46481	0.817	EPHA7	EPHA7	3.34279	0.55355	Neuron_Excit_Thal-PF_Immature_TLL1	Neuron_Mixed_Habenula-NWD2_Str-CHAT_RAYLYL	3.9038	0
NTRK3	NTRK3	5.93914	0.92623	PTPRF	PTPRF	1.86781	0.359	Neuron_Excit_Ctx_L23IT_Immature_MEF2C	Neuron_Inh_Thal-MBder_PCBP3_GRIK1	3.90348	0
IL1RAPL1	IL1RAPL1	6.08577	0.91	PTPRF	PTPRF	1.71647	0.358	Neuron_Excit_Thal_NTNG1	Neuron_Excit_Thal-PF_Immature_TLL1	3.90112	0
EFNA5	EFNA5	4.23057	0.749	EPHA5	EPHA5	3.57102	0.607702	Neuron_Excit_Thal-PF_Immature_TLL1	Neuron_Mixed_Habenula-NWD2_Str-CHAT_RAYLYL	3.9008	0
NCAN	NCAN	3.04281	0.599	CDH2	CDH2	4.75868	0.811475	Neuron_Excit_Thal_NTNG1	Neuron_Excit_Ctx_L23IT_Immature_MEF2C	3.90075	0
FSTL5	FSTL5	4.43354	0.692	CNTN5	CNTN5	3.36785	0.578	Neuron_Mixed_Thal-ZI-Post_PCDH15	Neuron_Inh_Thal-MBder_PCBP3_GRIK1	3.9007	0.177
OLFM2	OLFM2	1.70809	0.331	ROBO2	ROBO2	6.09274	0.956	Neuron_Inh_Thal-MBder_PCBP3_GRIK1	Neuron_Excit_Thal-PF_Immature_TLL1	3.90041	0.005
ADAM10	ADAM10	2.99418	0.582	NRCAM	NRCAM	4.80583	0.845	Neuron_Excit_Thal_NTNG1	Neuron_Excit_Thal-PF_Immature_TLL1	3.9	0
EFNA5	EFNA5	4.23057	0.749	EPHA7	EPHA7	3.5692	0.641	Neuron_Excit_Thal-PF_Immature_TLL1	Neuron_Excit_Thal_NTNG1	3.89988	0
NCAM1	NCAM1	5.35539	0.845969	FGFR2	FGFR2	2.4426	0.41791	Neuron_Mixed_Habenula-NWD2_Str-CHAT_RAYLYL	Astrocyte_Immature_ADGRV1	3.899	0.006
RIMS1	RIMS1	3.36415	0.527	CACNA1C	CACNA1C	4.43373	0.755	Astrocyte_Str-Thal_Immature_PTPRZ1	Neuron_Inh_Thal-MBder_PCBP3_GRIK1	3.89894	1
NCAM1	NCAM1	5.89109	0.943902	PTPRZ1	PTPRZ1	1.9066	0.395122	Neuron_Inh_Thal_TRN_ZNF804A	Neuron_Inh_Thal_TRN_ZNF804A	3.89885	1
FGF14	FGF14	4.89064	0.729	FGFR2	FGFR2	2.90486	0.460317	Astrocyte_Str-Thal_Immature_PTPRZ1	Astrocyte_Dien_Mature_ATP1A2	3.89775	0.979
ADAM10	ADAM10	2.12694	0.36	CADM1	CADM1	5.66756	0.901639	Astrocyte_Str-Thal_Immature_PTPRZ1	Neuron_Excit_Ctx_L23IT_Immature_MEF2C	3.89725	0.068
SEMA6A	SEMA6A	2.45562	0.453	PLXNA2	PLXNA2	5.33883	0.892683	Neuron_Mixed_Thal-ZI-Post_PCDH15	Neuron_Inh_Thal_TRN_ZNF804A	3.89722	0
RTN4	RTN4	4.81396	0.855	LINGO1	LINGO1	2.97678	0.601	Neuron_Excit_Thal_NTNG1	Neuron_Excit_Thal-PF_Immature_TLL1	3.89537	0
SEMA6A	SEMA6A	2.45171	0.475	PLXNA2	PLXNA2	5.33883	0.892683	Neuron_Excit_Thal_NTNG1	Neuron_Inh_Thal_TRN_ZNF804A	3.89527	0
CALM1	CALM1	2.6379	0.503	GRM7	GRM7	5.15247	0.821	Neuron_Excit_Thal-PF_Immature_TLL1	Neuron_Inh_Thal-MBder_PCBP3_GRIK1	3.89518	0
APP	APP	5.64732	0.901	DCC	DCC	2.14199	0.390244	Neuron_Excit_Thal_NTNG1	Neuron_Inh_Thal_TRN_ZNF804A	3.89465	1
FSTL5	FSTL5	2.57882	0.442623	CHL1	CHL1	5.21028	0.77381	Neuron_Excit_Ctx_L23IT_Immature_MEF2C	Astrocyte_Dien_Mature_ATP1A2	3.89455	0.276
EFNA5	EFNA5	4.23057	0.749	EPHA6	EPHA6	3.55728	0.591	Neuron_Excit_Thal-PF_Immature_TLL1	Neuron_Inh_Thal-MBder_PCBP3_GRIK1	3.89392	0.076
NTRK3	NTRK3	2.85459	0.470517	PTPRS	PTPRS	4.93189	0.83	Neuron_Mixed_Habenula-NWD2_Str-CHAT_RAYLYL	Neuron_Mixed_Thal-ZI-Post_PCDH15	3.89324	1
APP	APP	5.81334	0.94	LRP6	LRP6	1.97258	0.358604	Neuron_Excit_Thal-PF_Immature_TLL1	Neuron_Mixed_Habenula-NWD2_Str-CHAT_RAYLYL	3.89296	0
FSTL5	FSTL5	5.62079	0.812274	CHL1	CHL1	2.16479	0.368231	Neuron_Mixed_Habenula-NWD2_Str-CHAT_RAYLYL	Neuron_Mixed_Habenula-NWD2_Str-CHAT_RAYLYL	3.89279	0.046
SLIT2	SLIT2	3.24623	0.565574	ROBO2	ROBO2	4.53853	0.678571	Neuron_Excit_Ctx_L23IT_Immature_MEF2C	Astrocyte_Dien_Mature_ATP1A2	3.89238	0
FSTL5	FSTL5	3.75286	0.575	CNTN5	CNTN5	4.02911	0.561974	Astrocyte_Str-Thal_Immature_PTPRZ1	Neuron_Mixed_Habenula-NWD2_Str-CHAT_RAYLYL	3.89099	0.243
CALM1	CALM1	2.27186	0.429	PTPRA	PTPRA	5.50922	0.922	Neuron_Excit_Thal_NTNG1	Neuron_Excit_Thal-PF_Immature_TLL1	3.89054	0
FSTL5	FSTL5	3.54747	0.531746	CNTN5	CNTN5	4.23329	0.739024	Astrocyte_Dien_Mature_ATP1A2	Neuron_Inh_Thal_TRN_ZNF804A	3.89038	0.355
SLIT2	SLIT2	3.24058	0.548	ROBO2	ROBO2	4.53853	0.678571	Neuron_Mixed_Thal-ZI-Post_PCDH15	Astrocyte_Dien_Mature_ATP1A2	3.88956	0
RGMA	RGMA	3.58058	0.56746	BMPR2	BMPR2	4.19831	0.738	Astrocyte_Dien_Mature_ATP1A2	Neuron_Mixed_Thal-ZI-Post_PCDH15	3.88945	0
ADAM10	ADAM10	2.12694	0.36	CADM1	CADM1	5.65179	0.887	Astrocyte_Str-Thal_Immature_PTPRZ1	Neuron_Excit_Thal_NTNG1	3.88936	0
EFNA5	EFNA5	3.93106	0.672	EPHA7	EPHA7	3.8466	0.688	Neuron_Excit_Thal_NTNG1	Neuron_Excit_Thal-PF_Immature_TLL1	3.88883	0
FSTL5	FSTL5	5.62079	0.812274	SDK2	SDK2	2.15513	0.396	Neuron_Mixed_Habenula-NWD2_Str-CHAT_RAYLYL	Neuron_Mixed_Thal-ZI-Post_PCDH15	3.88796	0
AFDN	AFDN	3.92792	0.696	EPHA7	EPHA7	3.8466	0.688	Neuron_Mixed_Thal-ZI-Post_PCDH15	Neuron_Excit_Thal-PF_Immature_TLL1	3.88726	0
ADAM10	ADAM10	2.64115	0.529268	CADM1	CADM1	5.13118	0.787004	Neuron_Inh_Thal_TRN_ZNF804A	Neuron_Mixed_Habenula-NWD2_Str-CHAT_RAYLYL	3.88616	0.009
AFDN	AFDN	4.46481	0.817	EPHA7	EPHA7	3.30736	0.576	Neuron_Excit_Thal-PF_Immature_TLL1	Neuron_Mixed_Thal-ZI-Post_PCDH15	3.88608	0
NTNG1	NTNG1	3.18389	0.519403	LRRC4C	LRRC4C	4.58731	0.766	Astrocyte_Immature_ADGRV1	Neuron_Excit_Thal_NTNG1	3.8856	1
ALCAM	ALCAM	2.12932	0.388	CHL1	CHL1	5.64182	0.921	Neuron_Inh_Thal-MBder_PCBP3_GRIK1	Neuron_Excit_Thal-PF_Immature_TLL1	3.88557	0.001
SLIT2	SLIT2	2.5044	0.4	ROBO2	ROBO2	5.26655	0.82	Astrocyte_Immature_ADGRV1	Neuron_Mixed_Thal-ZI-Post_PCDH15	3.88548	0
SEMA3E	SEMA3E	5.31977	0.851	NRP2	NRP2	2.44981	0.454	Neuron_Excit_Thal-PF_Immature_TLL1	Neuron_Inh_Thal-MBder_PCBP3_GRIK1	3.88479	0
EFNB2	EFNB2	2.12614	0.401639	EPHA6	EPHA6	5.64195	0.780987	Neuron_Excit_Ctx_L23IT_Immature_MEF2C	Neuron_Mixed_Habenula-NWD2_Str-CHAT_RAYLYL	3.88404	0
GPC3	GPC3	1.86078	0.360976	UNC5D	UNC5D	5.9066	0.866	Neuron_Inh_Thal_TRN_ZNF804A	Neuron_Mixed_Thal-ZI-Post_PCDH15	3.88369	0
FGF13	FGF13	5.32366	0.84	FGFR2	FGFR2	2.4426	0.41791	Neuron_Excit_Thal_NTNG1	Astrocyte_Immature_ADGRV1	3.88313	0
EFNA5	EFNA5	4.23057	0.749	EPHA3	EPHA3	3.53569	0.632	Neuron_Excit_Thal-PF_Immature_TLL1	Neuron_Excit_Thal_NTNG1	3.88313	0
FSTL5	FSTL5	3.75286	0.575	CHL1	CHL1	4.01081	0.650746	Astrocyte_Str-Thal_Immature_PTPRZ1	Astrocyte_Immature_ADGRV1	3.88183	0.133
ADAM10	ADAM10	2.99418	0.582	NRCAM	NRCAM	4.76809	0.722222	Neuron_Excit_Thal_NTNG1	Astrocyte_Dien_Mature_ATP1A2	3.88113	0.002
OLFM2	OLFM2	2.49491	0.512195	ROBO2	ROBO2	5.26655	0.82	Neuron_Inh_Thal_TRN_ZNF804A	Neuron_Mixed_Thal-ZI-Post_PCDH15	3.88073	0.036
SLIT2	SLIT2	2.5044	0.4	ROBO1	ROBO1	5.25556	0.843	Astrocyte_Immature_ADGRV1	Neuron_Inh_Thal-MBder_PCBP3_GRIK1	3.87998	0.383
NXPH1	NXPH1	3.92676	0.607	NRXN2	NRXN2	3.83309	0.731707	Neuron_Mixed_Thal-ZI-Post_PCDH15	Neuron_Inh_Thal_TRN_ZNF804A	3.87992	0
ADAM10	ADAM10	2.91296	0.540984	CADM1	CADM1	4.84667	0.8	Neuron_Excit_Ctx_L23IT_Immature_MEF2C	Neuron_Inh_Thal-MBder_PCBP3_GRIK1	3.87981	0.081
SLIT1	SLIT1	3.39622	0.626	ROBO2	ROBO2	4.36302	0.66787	Neuron_Excit_Thal_NTNG1	Neuron_Mixed_Habenula-NWD2_Str-CHAT_RAYLYL	3.87962	0.813
APP	APP	5.34981	0.866	LRP1	LRP1	2.4092	0.452	Neuron_Mixed_Thal-ZI-Post_PCDH15	Neuron_Inh_Thal-MBder_PCBP3_GRIK1	3.87951	0
LRIG1	LRIG1	5.71952	0.839	EGFR	EGFR	2.03911	0.352239	Astrocyte_Str-Thal_Immature_PTPRZ1	Astrocyte_Immature_ADGRV1	3.87932	0
ALCAM	ALCAM	3.7459	0.623345	CHL1	CHL1	4.01081	0.650746	Neuron_Mixed_Habenula-NWD2_Str-CHAT_RAYLYL	Astrocyte_Immature_ADGRV1	3.87835	0.031
SEMA4B	SEMA4B	2.01762	0.419512	DCBLD2	DCBLD2	5.73738	0.92439	Neuron_Inh_Thal_TRN_ZNF804A	Neuron_Inh_Thal_TRN_ZNF804A	3.8775	0
SLITRK1	SLITRK1	1.84888	0.369	PTPRS	PTPRS	5.90589	0.928	Neuron_Excit_Thal_NTNG1	Neuron_Excit_Thal_NTNG1	3.87738	0
GNAS	GNAS	3.02474	0.545	ADCY1	ADCY1	4.72858	0.826829	Neuron_Mixed_Thal-ZI-Post_PCDH15	Neuron_Inh_Thal_TRN_ZNF804A	3.87666	0
CALM1	CALM1	2.27186	0.429	PDE1A	PDE1A	5.48044	0.852459	Neuron_Excit_Thal_NTNG1	Neuron_Excit_Ctx_L23IT_Immature_MEF2C	3.87615	0
ADAM10	ADAM10	2.91296	0.540984	NRCAM	NRCAM	4.83881	0.803279	Neuron_Excit_Ctx_L23IT_Immature_MEF2C	Neuron_Excit_Ctx_L23IT_Immature_MEF2C	3.87588	0.072
EFNA5	EFNA5	4.61899	0.809756	EPHB1	EPHB1	3.13224	0.533093	Neuron_Inh_Thal_TRN_ZNF804A	Neuron_Mixed_Habenula-NWD2_Str-CHAT_RAYLYL	3.87561	0
EFNA5	EFNA5	4.40836	0.722	EPHA7	EPHA7	3.34279	0.55355	Neuron_Inh_Thal-MBder_PCBP3_GRIK1	Neuron_Mixed_Habenula-NWD2_Str-CHAT_RAYLYL	3.87558	0
EFNA5	EFNA5	2.35623	0.42623	EPHB1	EPHB1	5.39485	0.897561	Neuron_Excit_Ctx_L23IT_Immature_MEF2C	Neuron_Inh_Thal_TRN_ZNF804A	3.87554	0
SEMA6A	SEMA6A	2.50127	0.40873	PLXNA4	PLXNA4	5.24929	0.844262	Astrocyte_Dien_Mature_ATP1A2	Neuron_Excit_Ctx_L23IT_Immature_MEF2C	3.87528	0
AFDN	AFDN	4.79198	0.860976	EPHB2	EPHB2	2.95534	0.587805	Neuron_Inh_Thal_TRN_ZNF804A	Neuron_Inh_Thal_TRN_ZNF804A	3.87366	0
ADAM10	ADAM10	2.51194	0.412698	CADM1	CADM1	5.23445	0.860976	Astrocyte_Dien_Mature_ATP1A2	Neuron_Inh_Thal_TRN_ZNF804A	3.87319	0.061
RGMA	RGMA	4.33871	0.679	BMPR2	BMPR2	3.40567	0.615	Astrocyte_Str-Thal_Immature_PTPRZ1	Neuron_Inh_Thal-MBder_PCBP3_GRIK1	3.87219	0
NCAM1	NCAM1	5.89109	0.943902	PTPRZ1	PTPRZ1	1.85285	0.358	Neuron_Inh_Thal_TRN_ZNF804A	Neuron_Excit_Thal_NTNG1	3.87197	1
NTRK3	NTRK3	4.49278	0.697	PTPRS	PTPRS	3.25058	0.540299	Astrocyte_Str-Thal_Immature_PTPRZ1	Astrocyte_Immature_ADGRV1	3.87168	1
ALCAM	ALCAM	2.77571	0.523	CHL1	CHL1	4.96739	0.85122	Neuron_Excit_Thal-PF_Immature_TLL1	Neuron_Inh_Thal_TRN_ZNF804A	3.87155	0.028
APP	APP	5.64732	0.901	LRP6	LRP6	2.09409	0.4	Neuron_Excit_Thal_NTNG1	Neuron_Mixed_Thal-ZI-Post_PCDH15	3.8707	0
APP	APP	5.34981	0.866	DCC	DCC	2.3897	0.379	Neuron_Mixed_Thal-ZI-Post_PCDH15	Astrocyte_Str-Thal_Immature_PTPRZ1	3.86976	1
CALM1	CALM1	2.6379	0.503	PTPRA	PTPRA	5.09947	0.878049	Neuron_Excit_Thal-PF_Immature_TLL1	Neuron_Inh_Thal_TRN_ZNF804A	3.86868	0
EFNA5	EFNA5	4.61899	0.809756	EPHA6	EPHA6	3.11449	0.501493	Neuron_Inh_Thal_TRN_ZNF804A	Astrocyte_Immature_ADGRV1	3.86674	0.273
SLIT1	SLIT1	3.19453	0.576	ROBO2	ROBO2	4.53853	0.678571	Neuron_Mixed_Thal-ZI-Post_PCDH15	Astrocyte_Dien_Mature_ATP1A2	3.86653	0.756
APP	APP	5.81334	0.94	LRP6	LRP6	1.91965	0.4	Neuron_Excit_Thal-PF_Immature_TLL1	Neuron_Inh_Thal_TRN_ZNF804A	3.86649	0
NCAM1	NCAM1	5.82388	0.915	PTPRZ1	PTPRZ1	1.9066	0.395122	Neuron_Excit_Thal_NTNG1	Neuron_Inh_Thal_TRN_ZNF804A	3.86524	1
SLITRK1	SLITRK1	2.79529	0.509	PTPRS	PTPRS	4.93189	0.83	Neuron_Mixed_Thal-ZI-Post_PCDH15	Neuron_Mixed_Thal-ZI-Post_PCDH15	3.86359	0
RGMB	RGMB	2.63811	0.465704	BMPR2	BMPR2	5.0881	0.887	Neuron_Mixed_Habenula-NWD2_Str-CHAT_RAYLYL	Neuron_Excit_Thal-PF_Immature_TLL1	3.86311	0
EFNA5	EFNA5	4.23057	0.749	EPHA5	EPHA5	3.49486	0.651	Neuron_Excit_Thal-PF_Immature_TLL1	Neuron_Excit_Thal-PF_Immature_TLL1	3.86271	0
EFNA5	EFNA5	2.35623	0.42623	EPHA5	EPHA5	5.36605	0.885366	Neuron_Excit_Ctx_L23IT_Immature_MEF2C	Neuron_Inh_Thal_TRN_ZNF804A	3.86114	0
APP	APP	5.34981	0.866	LRP6	LRP6	2.37087	0.489	Neuron_Mixed_Thal-ZI-Post_PCDH15	Neuron_Excit_Thal-PF_Immature_TLL1	3.86034	0
APP	APP	5.34981	0.866	LRP1	LRP1	2.36974	0.43201	Neuron_Mixed_Thal-ZI-Post_PCDH15	Neuron_Mixed_Habenula-NWD2_Str-CHAT_RAYLYL	3.85977	0
SLITRK1	SLITRK1	3.34239	0.644	PTPRD	PTPRD	4.37712	0.668	Neuron_Excit_Thal-PF_Immature_TLL1	Astrocyte_Str-Thal_Immature_PTPRZ1	3.85975	1
ADAM10	ADAM10	2.51194	0.412698	NRCAM	NRCAM	5.20717	0.830325	Astrocyte_Dien_Mature_ATP1A2	Neuron_Mixed_Habenula-NWD2_Str-CHAT_RAYLYL	3.85955	0.007
ADAM10	ADAM10	2.91296	0.540984	NRCAM	NRCAM	4.80583	0.845	Neuron_Excit_Ctx_L23IT_Immature_MEF2C	Neuron_Excit_Thal-PF_Immature_TLL1	3.85939	0.034
AFDN	AFDN	4.14789	0.748	EPHA7	EPHA7	3.5692	0.641	Neuron_Excit_Thal_NTNG1	Neuron_Excit_Thal_NTNG1	3.85855	0
EFNA5	EFNA5	4.40836	0.722	EPHA7	EPHA7	3.30736	0.576	Neuron_Inh_Thal-MBder_PCBP3_GRIK1	Neuron_Mixed_Thal-ZI-Post_PCDH15	3.85786	0
APP	APP	4.28758	0.695522	DCC	DCC	3.42701	0.565574	Astrocyte_Immature_ADGRV1	Neuron_Excit_Ctx_L23IT_Immature_MEF2C	3.85729	1
RTN4	RTN4	3.50927	0.636	CNTNAP1	CNTNAP1	4.20452	0.768293	Neuron_Mixed_Thal-ZI-Post_PCDH15	Neuron_Inh_Thal_TRN_ZNF804A	3.85689	0
NTRK3	NTRK3	5.18008	0.858	PTPRF	PTPRF	2.53308	0.519512	Neuron_Excit_Thal_NTNG1	Neuron_Inh_Thal_TRN_ZNF804A	3.85658	0
NTNG1	NTNG1	2.06942	0.377049	LRRC4C	LRRC4C	5.64304	0.814925	Neuron_Excit_Ctx_L23IT_Immature_MEF2C	Astrocyte_Immature_ADGRV1	3.85623	1
NCAN	NCAN	3.04281	0.599	CDH2	CDH2	4.66882	0.826829	Neuron_Excit_Thal_NTNG1	Neuron_Inh_Thal_TRN_ZNF804A	3.85581	0
NTNG1	NTNG1	2.06942	0.377049	LRRC4C	LRRC4C	5.64163	0.830325	Neuron_Excit_Ctx_L23IT_Immature_MEF2C	Neuron_Mixed_Habenula-NWD2_Str-CHAT_RAYLYL	3.85552	1
APP	APP	5.81334	0.94	GPC1	GPC1	1.897	0.386	Neuron_Excit_Thal-PF_Immature_TLL1	Neuron_Excit_Thal_NTNG1	3.85517	0
PTN	PTN	4.23609	0.670635	CDH10	CDH10	3.47244	0.643902	Astrocyte_Dien_Mature_ATP1A2	Neuron_Inh_Thal_TRN_ZNF804A	3.85426	0
IL1RAPL1	IL1RAPL1	4.45511	0.680597	PTPRS	PTPRS	3.25058	0.540299	Astrocyte_Immature_ADGRV1	Astrocyte_Immature_ADGRV1	3.85285	1
SPON1	SPON1	3.12618	0.595	APP	APP	4.5792	0.743682	Neuron_Excit_Thal-PF_Immature_TLL1	Neuron_Mixed_Habenula-NWD2_Str-CHAT_RAYLYL	3.85269	0
APP	APP	5.09433	0.844262	LRP1	LRP1	2.61073	0.517	Neuron_Excit_Ctx_L23IT_Immature_MEF2C	Neuron_Excit_Thal_NTNG1	3.85253	0.006
SEMA6A	SEMA6A	2.45562	0.453	PLXNA4	PLXNA4	5.24929	0.844262	Neuron_Mixed_Thal-ZI-Post_PCDH15	Neuron_Excit_Ctx_L23IT_Immature_MEF2C	3.85245	0
CALM1	CALM1	2.27186	0.429	PTPRA	PTPRA	5.4309	0.826866	Neuron_Excit_Thal_NTNG1	Astrocyte_Immature_ADGRV1	3.85138	0
RELN	RELN	5.21713	0.838	LRP8	LRP8	2.48479	0.436823	Neuron_Inh_Thal-MBder_PCBP3_GRIK1	Neuron_Mixed_Habenula-NWD2_Str-CHAT_RAYLYL	3.85096	0
EFNA5	EFNA5	2.52744	0.433213	EPHB1	EPHB1	5.17411	0.827	Neuron_Mixed_Habenula-NWD2_Str-CHAT_RAYLYL	Neuron_Inh_Thal-MBder_PCBP3_GRIK1	3.85077	0
SEMA6A	SEMA6A	2.45171	0.475	PLXNA4	PLXNA4	5.24929	0.844262	Neuron_Excit_Thal_NTNG1	Neuron_Excit_Ctx_L23IT_Immature_MEF2C	3.8505	0
ADAM10	ADAM10	2.64115	0.529268	CADM1	CADM1	5.0568	0.832	Neuron_Inh_Thal_TRN_ZNF804A	Neuron_Excit_Thal-PF_Immature_TLL1	3.84898	0.022
FSTL5	FSTL5	3.75286	0.575	CNTN5	CNTN5	3.94291	0.585075	Astrocyte_Str-Thal_Immature_PTPRZ1	Astrocyte_Immature_ADGRV1	3.84788	0.453
APP	APP	5.09433	0.844262	LRP1	LRP1	2.59911	0.441791	Neuron_Excit_Ctx_L23IT_Immature_MEF2C	Astrocyte_Immature_ADGRV1	3.84672	0.009
NXPH1	NXPH1	2.11817	0.343284	NRXN3	NRXN3	5.57496	0.861	Astrocyte_Immature_ADGRV1	Neuron_Excit_Thal_NTNG1	3.84656	0.873
NTNG1	NTNG1	2.04801	0.358604	LRRC4C	LRRC4C	5.64304	0.814925	Neuron_Mixed_Habenula-NWD2_Str-CHAT_RAYLYL	Astrocyte_Immature_ADGRV1	3.84553	1
ADAM10	ADAM10	2.51194	0.412698	NRCAM	NRCAM	5.17896	0.779	Astrocyte_Dien_Mature_ATP1A2	Astrocyte_Str-Thal_Immature_PTPRZ1	3.84545	0.012
NTNG1	NTNG1	2.04801	0.358604	LRRC4C	LRRC4C	5.64163	0.830325	Neuron_Mixed_Habenula-NWD2_Str-CHAT_RAYLYL	Neuron_Mixed_Habenula-NWD2_Str-CHAT_RAYLYL	3.84482	1
ADAM10	ADAM10	2.99418	0.582	TSPAN5	TSPAN5	4.69482	0.789	Neuron_Excit_Thal_NTNG1	Neuron_Inh_Thal-MBder_PCBP3_GRIK1	3.8445	0
SLITRK1	SLITRK1	3.34239	0.644	PTPRS	PTPRS	4.34627	0.728039	Neuron_Excit_Thal-PF_Immature_TLL1	Neuron_Mixed_Habenula-NWD2_Str-CHAT_RAYLYL	3.84433	0
FSTL5	FSTL5	3.45427	0.617	CNTN5	CNTN5	4.23329	0.739024	Neuron_Excit_Thal-PF_Immature_TLL1	Neuron_Inh_Thal_TRN_ZNF804A	3.84378	0.502
NECTIN3	NECTIN3	2.17535	0.403	CADM1	CADM1	5.51203	0.877	Neuron_Mixed_Thal-ZI-Post_PCDH15	Neuron_Mixed_Thal-ZI-Post_PCDH15	3.84369	0
RTN4	RTN4	3.62698	0.647	CNTNAP1	CNTNAP1	4.0598	0.706	Neuron_Inh_Thal-MBder_PCBP3_GRIK1	Neuron_Mixed_Thal-ZI-Post_PCDH15	3.84339	0
FSTL5	FSTL5	3.65662	0.576119	CNTN5	CNTN5	4.02911	0.561974	Astrocyte_Immature_ADGRV1	Neuron_Mixed_Habenula-NWD2_Str-CHAT_RAYLYL	3.84287	0.457
FSTL5	FSTL5	4.43354	0.692	SDK2	SDK2	3.25181	0.616	Neuron_Mixed_Thal-ZI-Post_PCDH15	Neuron_Excit_Thal-PF_Immature_TLL1	3.84267	0
RIMS1	RIMS1	2.80303	0.444444	CACNA1C	CACNA1C	4.88216	0.851	Astrocyte_Dien_Mature_ATP1A2	Neuron_Excit_Thal-PF_Immature_TLL1	3.8426	1
ADAM10	ADAM10	2.17159	0.376119	CADM1	CADM1	5.51203	0.877	Astrocyte_Immature_ADGRV1	Neuron_Mixed_Thal-ZI-Post_PCDH15	3.84181	0.042
ADAM10	ADAM10	2.91296	0.540984	NRCAM	NRCAM	4.76809	0.722222	Neuron_Excit_Ctx_L23IT_Immature_MEF2C	Astrocyte_Dien_Mature_ATP1A2	3.84052	0.053
IL1RAPL1	IL1RAPL1	5.96316	0.912	PTPRF	PTPRF	1.71647	0.358	Neuron_Excit_Thal-PF_Immature_TLL1	Neuron_Excit_Thal-PF_Immature_TLL1	3.83982	0
SLIT2	SLIT2	3.24623	0.565574	ROBO2	ROBO2	4.43279	0.695522	Neuron_Excit_Ctx_L23IT_Immature_MEF2C	Astrocyte_Immature_ADGRV1	3.83951	0.002
IL1RAPL1	IL1RAPL1	5.96232	0.893443	PTPRF	PTPRF	1.71647	0.358	Neuron_Excit_Ctx_L23IT_Immature_MEF2C	Neuron_Excit_Thal-PF_Immature_TLL1	3.8394	0.001
NCAM1	NCAM1	5.82388	0.915	PTPRZ1	PTPRZ1	1.85285	0.358	Neuron_Excit_Thal_NTNG1	Neuron_Excit_Thal_NTNG1	3.83837	1
SEMA6A	SEMA6A	4.08964	0.736585	PLXNA4	PLXNA4	3.58503	0.649	Neuron_Inh_Thal_TRN_ZNF804A	Neuron_Excit_Thal_NTNG1	3.83733	0
SLIT1	SLIT1	3.13612	0.613	ROBO2	ROBO2	4.53853	0.678571	Neuron_Excit_Thal-PF_Immature_TLL1	Astrocyte_Dien_Mature_ATP1A2	3.83732	0.841
SLIT2	SLIT2	3.24058	0.548	ROBO2	ROBO2	4.43279	0.695522	Neuron_Mixed_Thal-ZI-Post_PCDH15	Astrocyte_Immature_ADGRV1	3.83669	0
APP	APP	4.5792	0.743682	LRP1	LRP1	3.09167	0.503968	Neuron_Mixed_Habenula-NWD2_Str-CHAT_RAYLYL	Astrocyte_Dien_Mature_ATP1A2	3.83543	0.002
AFDN	AFDN	4.10093	0.713115	EPHA7	EPHA7	3.5692	0.641	Neuron_Excit_Ctx_L23IT_Immature_MEF2C	Neuron_Excit_Thal_NTNG1	3.83507	0
NECTIN3	NECTIN3	2.0021	0.336	CADM1	CADM1	5.66756	0.901639	Astrocyte_Str-Thal_Immature_PTPRZ1	Neuron_Excit_Ctx_L23IT_Immature_MEF2C	3.83483	0
IL1RAPL1	IL1RAPL1	2.73718	0.437	PTPRS	PTPRS	4.93189	0.83	Astrocyte_Str-Thal_Immature_PTPRZ1	Neuron_Mixed_Thal-ZI-Post_PCDH15	3.83453	1
TNC	TNC	2.85987	0.459	CNTN1	CNTN1	4.80799	0.795082	Astrocyte_Str-Thal_Immature_PTPRZ1	Neuron_Excit_Ctx_L23IT_Immature_MEF2C	3.83393	0
FSTL5	FSTL5	3.65662	0.576119	CHL1	CHL1	4.01081	0.650746	Astrocyte_Immature_ADGRV1	Astrocyte_Immature_ADGRV1	3.83371	0.307
EFNA5	EFNA5	4.61899	0.809756	EPHA6	EPHA6	3.04802	0.536585	Neuron_Inh_Thal_TRN_ZNF804A	Neuron_Inh_Thal_TRN_ZNF804A	3.83351	0.397
NTRK3	NTRK3	5.18008	0.858	PTPRF	PTPRF	2.48626	0.497	Neuron_Excit_Thal_NTNG1	Neuron_Excit_Thal_NTNG1	3.83317	0
APP	APP	5.09433	0.844262	LRP6	LRP6	2.5715	0.420635	Neuron_Excit_Ctx_L23IT_Immature_MEF2C	Astrocyte_Dien_Mature_ATP1A2	3.83291	0
TNC	TNC	2.25974	0.361111	CNTN1	CNTN1	5.40495	0.814925	Astrocyte_Dien_Mature_ATP1A2	Astrocyte_Immature_ADGRV1	3.83235	0
ALCAM	ALCAM	4.52263	0.694444	NRP1	NRP1	3.14206	0.602439	Astrocyte_Dien_Mature_ATP1A2	Neuron_Inh_Thal_TRN_ZNF804A	3.83234	0
RTN4	RTN4	4.81396	0.855	LINGO1	LINGO1	2.85071	0.540984	Neuron_Excit_Thal_NTNG1	Neuron_Excit_Ctx_L23IT_Immature_MEF2C	3.83234	0
NFASC	NFASC	5.25929	0.890244	CNTNAP1	CNTN1_CNTNAP1	2.40414	0.4284	Neuron_Inh_Thal_TRN_ZNF804A	Neuron_Mixed_Habenula-NWD2_Str-CHAT_RAYLYL	3.83172	0
RTN4	RTN4	4.81396	0.855	RTN4RL1	RTN4RL1	2.84945	0.525	Neuron_Excit_Thal_NTNG1	Neuron_Inh_Thal-MBder_PCBP3_GRIK1	3.8317	0
APP	APP	5.09433	0.844262	NOTCH2	NOTCH2	2.56893	0.424603	Neuron_Excit_Ctx_L23IT_Immature_MEF2C	Astrocyte_Dien_Mature_ATP1A2	3.83163	0
SLIT3	SLIT3	2.39391	0.463415	ROBO2	ROBO2	5.26655	0.82	Neuron_Inh_Thal_TRN_ZNF804A	Neuron_Mixed_Thal-ZI-Post_PCDH15	3.83023	0
SLITRK1	SLITRK1	1.84888	0.369	PTPRS	PTPRS	5.81074	0.953	Neuron_Excit_Thal_NTNG1	Neuron_Excit_Thal-PF_Immature_TLL1	3.82981	0
FSTL5	FSTL5	3.42626	0.634146	CNTN5	CNTN5	4.23329	0.739024	Neuron_Inh_Thal_TRN_ZNF804A	Neuron_Inh_Thal_TRN_ZNF804A	3.82978	0.558
FSTL5	FSTL5	2.57882	0.442623	CNTN5	CNTN5	5.07727	0.786885	Neuron_Excit_Ctx_L23IT_Immature_MEF2C	Neuron_Excit_Ctx_L23IT_Immature_MEF2C	3.82804	0.519
NTRK3	NTRK3	5.93914	0.92623	PTPRF	PTPRF	1.71647	0.358	Neuron_Excit_Ctx_L23IT_Immature_MEF2C	Neuron_Excit_Thal-PF_Immature_TLL1	3.82781	0
NFASC	NFASC	5.64093	0.931	CNTNAP1	CNTN1_CNTNAP1	2.01336	0.346269	Neuron_Excit_Thal-PF_Immature_TLL1	Astrocyte_Immature_ADGRV1	3.82714	0
RIMS1	RIMS1	3.22016	0.575	CACNA1C	CACNA1C	4.43373	0.755	Neuron_Inh_Thal-MBder_PCBP3_GRIK1	Neuron_Inh_Thal-MBder_PCBP3_GRIK1	3.82694	1
NECTIN3	NECTIN3	2.0021	0.336	CADM1	CADM1	5.65179	0.887	Astrocyte_Str-Thal_Immature_PTPRZ1	Neuron_Excit_Thal_NTNG1	3.82694	0
SLIT3	SLIT3	2.39391	0.463415	ROBO1	ROBO1	5.25556	0.843	Neuron_Inh_Thal_TRN_ZNF804A	Neuron_Inh_Thal-MBder_PCBP3_GRIK1	3.82473	1
OLFM2	OLFM2	2.22037	0.424	ROBO2	ROBO2	5.42794	0.863	Neuron_Mixed_Thal-ZI-Post_PCDH15	Neuron_Excit_Thal_NTNG1	3.82415	0.108
RTN4	RTN4	4.81396	0.855	RTN4RL1	RTN4RL1	2.83315	0.516393	Neuron_Excit_Thal_NTNG1	Neuron_Excit_Ctx_L23IT_Immature_MEF2C	3.82356	0
ADAM10	ADAM10	2.51194	0.412698	CADM1	CADM1	5.13118	0.787004	Astrocyte_Dien_Mature_ATP1A2	Neuron_Mixed_Habenula-NWD2_Str-CHAT_RAYLYL	3.82156	0.103
ADAM10	ADAM10	2.79593	0.514	CADM1	CADM1	4.84667	0.8	Neuron_Inh_Thal-MBder_PCBP3_GRIK1	Neuron_Inh_Thal-MBder_PCBP3_GRIK1	3.8213	0.021
ADAM10	ADAM10	2.12694	0.36	CADM1	CADM1	5.51203	0.877	Astrocyte_Str-Thal_Immature_PTPRZ1	Neuron_Mixed_Thal-ZI-Post_PCDH15	3.81948	0.022
SLITRK1	SLITRK1	2.32495	0.470732	PTPRS	PTPRS	5.31382	0.877049	Neuron_Inh_Thal_TRN_ZNF804A	Neuron_Excit_Ctx_L23IT_Immature_MEF2C	3.81939	0
SLIT1	SLIT1	3.09773	0.530686	ROBO2	ROBO2	4.53853	0.678571	Neuron_Mixed_Habenula-NWD2_Str-CHAT_RAYLYL	Astrocyte_Dien_Mature_ATP1A2	3.81813	0.876
ADAM10	ADAM10	2.79593	0.514	NRCAM	NRCAM	4.83881	0.803279	Neuron_Inh_Thal-MBder_PCBP3_GRIK1	Neuron_Excit_Ctx_L23IT_Immature_MEF2C	3.81737	0.059
SLIT2	SLIT2	4.4364	0.714801	ROBO2	ROBO2	3.19368	0.512	Neuron_Mixed_Habenula-NWD2_Str-CHAT_RAYLYL	Astrocyte_Str-Thal_Immature_PTPRZ1	3.81504	0
ADAM10	ADAM10	2.99418	0.582	NRCAM	NRCAM	4.63518	0.734328	Neuron_Excit_Thal_NTNG1	Astrocyte_Immature_ADGRV1	3.81468	0.005
NFASC	NFASC	5.22469	0.872	CNTNAP1	CNTN1_CNTNAP1	2.40414	0.4284	Neuron_Excit_Thal_NTNG1	Neuron_Mixed_Habenula-NWD2_Str-CHAT_RAYLYL	3.81442	0
SLIT1	SLIT1	3.19453	0.576	ROBO2	ROBO2	4.43279	0.695522	Neuron_Mixed_Thal-ZI-Post_PCDH15	Astrocyte_Immature_ADGRV1	3.81366	0.901
IGF1	IGF1	4.40713	0.790244	INSR	INSR	3.21821	0.540299	Neuron_Inh_Thal_TRN_ZNF804A	Astrocyte_Immature_ADGRV1	3.81267	0
SLITRK2	SLITRK2	2.31111	0.434	PTPRS	PTPRS	5.31382	0.877049	Neuron_Inh_Thal-MBder_PCBP3_GRIK1	Neuron_Excit_Ctx_L23IT_Immature_MEF2C	3.81247	0
APP	APP	5.64732	0.901	LRP6	LRP6	1.97258	0.358604	Neuron_Excit_Thal_NTNG1	Neuron_Mixed_Habenula-NWD2_Str-CHAT_RAYLYL	3.80995	0
FGF12	FGF12	5.17663	0.767164	FGFR2	FGFR2	2.4426	0.41791	Astrocyte_Immature_ADGRV1	Astrocyte_Immature_ADGRV1	3.80962	0
OLFM2	OLFM2	2.1869	0.438	ROBO2	ROBO2	5.42794	0.863	Neuron_Excit_Thal_NTNG1	Neuron_Excit_Thal_NTNG1	3.80742	0.181
SLITRK1	SLITRK1	1.84888	0.369	PTPRS	PTPRS	5.76479	0.912	Neuron_Excit_Thal_NTNG1	Neuron_Inh_Thal-MBder_PCBP3_GRIK1	3.80683	0
CNTN3	CNTN3	1.84092	0.344262	PTPRG	PTPRG	5.77263	0.853731	Neuron_Excit_Ctx_L23IT_Immature_MEF2C	Astrocyte_Immature_ADGRV1	3.80677	0.698
FSTL5	FSTL5	2.40316	0.422	CHL1	CHL1	5.21028	0.77381	Neuron_Excit_Thal_NTNG1	Astrocyte_Dien_Mature_ATP1A2	3.80672	0.401
NFASC	NFASC	5.64093	0.931	CNTNAP1	CNTN1_CNTNAP1	1.97123	0.377049	Neuron_Excit_Thal-PF_Immature_TLL1	Neuron_Excit_Ctx_L23IT_Immature_MEF2C	3.80608	0.003
SLIT2	SLIT2	3.24623	0.565574	ROBO2	ROBO2	4.36302	0.66787	Neuron_Excit_Ctx_L23IT_Immature_MEF2C	Neuron_Mixed_Habenula-NWD2_Str-CHAT_RAYLYL	3.80463	0.002
CALM1	CALM1	2.27186	0.429	CACNA1C	CACNA1C	5.33644	0.878	Neuron_Excit_Thal_NTNG1	Neuron_Excit_Thal_NTNG1	3.80415	0
ADAM10	ADAM10	2.91296	0.540984	TSPAN5	TSPAN5	4.69482	0.789	Neuron_Excit_Ctx_L23IT_Immature_MEF2C	Neuron_Inh_Thal-MBder_PCBP3_GRIK1	3.80389	0
SPON1	SPON1	2.25793	0.409836	APP	APP	5.34981	0.866	Neuron_Excit_Ctx_L23IT_Immature_MEF2C	Neuron_Mixed_Thal-ZI-Post_PCDH15	3.80387	0
SLIT2	SLIT2	3.24058	0.548	ROBO2	ROBO2	4.36302	0.66787	Neuron_Mixed_Thal-ZI-Post_PCDH15	Neuron_Mixed_Habenula-NWD2_Str-CHAT_RAYLYL	3.8018	0
APP	APP	5.34981	0.866	LRP6	LRP6	2.25226	0.381	Neuron_Mixed_Thal-ZI-Post_PCDH15	Astrocyte_Str-Thal_Immature_PTPRZ1	3.80104	0
SEMA3E	SEMA3E	5.31977	0.851	NRP1	NRP1	2.28201	0.414	Neuron_Excit_Thal-PF_Immature_TLL1	Neuron_Mixed_Thal-ZI-Post_PCDH15	3.80089	0
ADAM10	ADAM10	2.79593	0.514	NRCAM	NRCAM	4.80583	0.845	Neuron_Inh_Thal-MBder_PCBP3_GRIK1	Neuron_Excit_Thal-PF_Immature_TLL1	3.80088	0.001
ADAM10	ADAM10	2.7531	0.551	CADM1	CADM1	4.84667	0.8	Neuron_Excit_Thal-PF_Immature_TLL1	Neuron_Inh_Thal-MBder_PCBP3_GRIK1	3.79989	0.033
FSTL5	FSTL5	3.65662	0.576119	CNTN5	CNTN5	3.94291	0.585075	Astrocyte_Immature_ADGRV1	Astrocyte_Immature_ADGRV1	3.79976	0.6
CNTN2	CNTN2	1.58471	0.334	CNTN1	CNTN1	6.01478	0.93	Neuron_Excit_Thal-PF_Immature_TLL1	Neuron_Excit_Thal_NTNG1	3.79975	0
SLIT2	SLIT2	2.5044	0.4	APP	APP	5.09433	0.844262	Astrocyte_Immature_ADGRV1	Neuron_Excit_Ctx_L23IT_Immature_MEF2C	3.79937	0
NCAN	NCAN	5.21715	0.783	CDH2	CDH2	2.37979	0.421179	Astrocyte_Str-Thal_Immature_PTPRZ1	Neuron_Mixed_Habenula-NWD2_Str-CHAT_RAYLYL	3.79847	0
EFNA5	EFNA5	2.2003	0.367164	EPHB1	EPHB1	5.39485	0.897561	Astrocyte_Immature_ADGRV1	Neuron_Inh_Thal_TRN_ZNF804A	3.79758	0
APP	APP	5.34981	0.866	DCC	DCC	2.24393	0.378	Neuron_Mixed_Thal-ZI-Post_PCDH15	Neuron_Excit_Thal_NTNG1	3.79687	1
ADAM10	ADAM10	2.7531	0.551	NRCAM	NRCAM	4.83881	0.803279	Neuron_Excit_Thal-PF_Immature_TLL1	Neuron_Excit_Ctx_L23IT_Immature_MEF2C	3.79595	0.083
FARP2	FARP2	2.25299	0.45	PLXNA2	PLXNA2	5.33883	0.892683	Neuron_Excit_Thal_NTNG1	Neuron_Inh_Thal_TRN_ZNF804A	3.79591	0
CNTN6	CNTN6	4.05707	0.741463	PTPRG	PTPRG	3.53385	0.580024	Neuron_Inh_Thal_TRN_ZNF804A	Neuron_Mixed_Habenula-NWD2_Str-CHAT_RAYLYL	3.79546	0.686
FGF13	FGF13	5.38336	0.878049	SCN8A	SCN8A	2.20661	0.38209	Neuron_Inh_Thal_TRN_ZNF804A	Astrocyte_Immature_ADGRV1	3.79498	0
NTRK3	NTRK3	5.43027	0.897561	PTPRF	PTPRF	2.15932	0.409836	Neuron_Inh_Thal_TRN_ZNF804A	Neuron_Excit_Ctx_L23IT_Immature_MEF2C	3.7948	0
SPON1	SPON1	3.00896	0.504478	APP	APP	4.5792	0.743682	Astrocyte_Immature_ADGRV1	Neuron_Mixed_Habenula-NWD2_Str-CHAT_RAYLYL	3.79408	0
AGRN	AGRN	3.1196	0.597	ATP1A3	ATP1A3	4.46798	0.814634	Neuron_Excit_Thal_NTNG1	Neuron_Inh_Thal_TRN_ZNF804A	3.79379	0
NECTIN3	NECTIN3	1.91995	0.337313	CADM1	CADM1	5.66756	0.901639	Astrocyte_Immature_ADGRV1	Neuron_Excit_Ctx_L23IT_Immature_MEF2C	3.79375	0.005
APP	APP	5.34981	0.866	TNFRSF21	TNFRSF21	2.23664	0.452	Neuron_Mixed_Thal-ZI-Post_PCDH15	Neuron_Excit_Thal_NTNG1	3.79323	0
RGMA	RGMA	2.74425	0.465672	BMPR2	BMPR2	4.83663	0.833	Astrocyte_Immature_ADGRV1	Neuron_Excit_Thal_NTNG1	3.79044	0
FSTL5	FSTL5	3.54747	0.531746	CNTN5	CNTN5	4.02911	0.561974	Astrocyte_Dien_Mature_ATP1A2	Neuron_Mixed_Habenula-NWD2_Str-CHAT_RAYLYL	3.78829	0.686
EFNA5	EFNA5	4.61899	0.809756	EPHB2	EPHB2	2.95534	0.587805	Neuron_Inh_Thal_TRN_ZNF804A	Neuron_Inh_Thal_TRN_ZNF804A	3.78716	0
RGMA	RGMA	4.33871	0.679	NEO1	NEO1	3.23501	0.631707	Astrocyte_Str-Thal_Immature_PTPRZ1	Neuron_Inh_Thal_TRN_ZNF804A	3.78686	0
EFNA5	EFNA5	4.23057	0.749	EPHA7	EPHA7	3.34279	0.55355	Neuron_Excit_Thal-PF_Immature_TLL1	Neuron_Mixed_Habenula-NWD2_Str-CHAT_RAYLYL	3.78668	0
SLIT1	SLIT1	4.04734	0.75122	ROBO1	ROBO1	3.52512	0.565	Neuron_Inh_Thal_TRN_ZNF804A	Astrocyte_Str-Thal_Immature_PTPRZ1	3.78623	1
IL1RAPL1	IL1RAPL1	5.66027	0.843562	PTPRF	PTPRF	1.91176	0.367	Neuron_Mixed_Habenula-NWD2_Str-CHAT_RAYLYL	Neuron_Mixed_Thal-ZI-Post_PCDH15	3.78601	0
NECTIN3	NECTIN3	1.91995	0.337313	CADM1	CADM1	5.65179	0.887	Astrocyte_Immature_ADGRV1	Neuron_Excit_Thal_NTNG1	3.78587	0
RGMA	RGMA	3.58058	0.56746	BMPR1B	BMPR1B	3.99115	0.647761	Astrocyte_Dien_Mature_ATP1A2	Astrocyte_Immature_ADGRV1	3.78586	0
NECTIN3	NECTIN3	3.14502	0.6	CADM1	CADM1	4.42631	0.698507	Neuron_Excit_Thal_NTNG1	Astrocyte_Immature_ADGRV1	3.78566	0
RTN4	RTN4	3.50927	0.636	CNTNAP1	CNTNAP1	4.0598	0.706	Neuron_Mixed_Thal-ZI-Post_PCDH15	Neuron_Mixed_Thal-ZI-Post_PCDH15	3.78453	0
SLIT1	SLIT1	3.13612	0.613	ROBO2	ROBO2	4.43279	0.695522	Neuron_Excit_Thal-PF_Immature_TLL1	Astrocyte_Immature_ADGRV1	3.78445	0.963
DSCAM	DSCAM	5.17913	0.777377	DCC	DCC	2.3897	0.379	Neuron_Mixed_Habenula-NWD2_Str-CHAT_RAYLYL	Astrocyte_Str-Thal_Immature_PTPRZ1	3.78442	1
ADAM10	ADAM10	2.51194	0.412698	CADM1	CADM1	5.0568	0.832	Astrocyte_Dien_Mature_ATP1A2	Neuron_Excit_Thal-PF_Immature_TLL1	3.78437	0.202
ADAM10	ADAM10	2.33297	0.438	CADM1	CADM1	5.23445	0.860976	Neuron_Mixed_Thal-ZI-Post_PCDH15	Neuron_Inh_Thal_TRN_ZNF804A	3.78371	0.16
APP	APP	5.64732	0.901	LRP6	LRP6	1.91965	0.4	Neuron_Excit_Thal_NTNG1	Neuron_Inh_Thal_TRN_ZNF804A	3.78348	0
APP	APP	4.28758	0.695522	LRP1	LRP1	3.27915	0.539	Astrocyte_Immature_ADGRV1	Astrocyte_Str-Thal_Immature_PTPRZ1	3.78336	0
EFNA5	EFNA5	2.2003	0.367164	EPHA5	EPHA5	5.36605	0.885366	Astrocyte_Immature_ADGRV1	Neuron_Inh_Thal_TRN_ZNF804A	3.78318	0
NCAN	NCAN	4.11286	0.671642	CDH2	CDH2	3.45337	0.573134	Astrocyte_Immature_ADGRV1	Astrocyte_Immature_ADGRV1	3.78311	0
ALCAM	ALCAM	2.77571	0.523	CHL1	CHL1	4.78995	0.739	Neuron_Excit_Thal-PF_Immature_TLL1	Astrocyte_Str-Thal_Immature_PTPRZ1	3.78283	0.101
EFNB2	EFNB2	2.12614	0.401639	GRM1	GRM1	5.43862	0.863	Neuron_Excit_Ctx_L23IT_Immature_MEF2C	Neuron_Inh_Thal-MBder_PCBP3_GRIK1	3.78238	0
SPON1	SPON1	1.75117	0.337	APP	APP	5.81334	0.94	Neuron_Excit_Thal_NTNG1	Neuron_Excit_Thal-PF_Immature_TLL1	3.78226	0
ADAM10	ADAM10	2.79593	0.514	NRCAM	NRCAM	4.76809	0.722222	Neuron_Inh_Thal-MBder_PCBP3_GRIK1	Astrocyte_Dien_Mature_ATP1A2	3.78201	0.037
OLFM2	OLFM2	3.02547	0.557377	ROBO2	ROBO2	4.53853	0.678571	Neuron_Excit_Ctx_L23IT_Immature_MEF2C	Astrocyte_Dien_Mature_ATP1A2	3.782	0.417
RGMA	RGMA	3.58058	0.56746	BMPR2	BMPR2	3.98293	0.650746	Astrocyte_Dien_Mature_ATP1A2	Astrocyte_Immature_ADGRV1	3.78176	0
ADAM10	ADAM10	2.32699	0.421179	CADM1	CADM1	5.23445	0.860976	Neuron_Mixed_Habenula-NWD2_Str-CHAT_RAYLYL	Neuron_Inh_Thal_TRN_ZNF804A	3.78071	0.173
IL1RAPL1	IL1RAPL1	5.4013	0.843	PTPRF	PTPRF	2.15932	0.409836	Neuron_Inh_Thal-MBder_PCBP3_GRIK1	Neuron_Excit_Ctx_L23IT_Immature_MEF2C	3.78031	0.009
APP	APP	5.34981	0.866	LRP6	LRP6	2.21042	0.376119	Neuron_Mixed_Thal-ZI-Post_PCDH15	Astrocyte_Immature_ADGRV1	3.78012	0
ADAM10	ADAM10	2.7531	0.551	NRCAM	NRCAM	4.80583	0.845	Neuron_Excit_Thal-PF_Immature_TLL1	Neuron_Excit_Thal-PF_Immature_TLL1	3.77947	0.003
NXPH1	NXPH1	3.92676	0.607	NRXN3	NRXN3	3.63196	0.594465	Neuron_Mixed_Thal-ZI-Post_PCDH15	Neuron_Mixed_Habenula-NWD2_Str-CHAT_RAYLYL	3.77936	0.996
FSTL5	FSTL5	3.54747	0.531746	CHL1	CHL1	4.01081	0.650746	Astrocyte_Dien_Mature_ATP1A2	Astrocyte_Immature_ADGRV1	3.77914	0.503
SLIT1	SLIT1	3.19453	0.576	ROBO2	ROBO2	4.36302	0.66787	Neuron_Mixed_Thal-ZI-Post_PCDH15	Neuron_Mixed_Habenula-NWD2_Str-CHAT_RAYLYL	3.77878	0.997
RTN4	RTN4	3.62698	0.647	RTN4RL1	RTN4RL1	3.92957	0.708	Neuron_Inh_Thal-MBder_PCBP3_GRIK1	Neuron_Excit_Thal_NTNG1	3.77828	0
CNTN1	CNTN1	4.80799	0.795082	PTPRZ1	PTPRZ1	2.74855	0.516393	Neuron_Excit_Ctx_L23IT_Immature_MEF2C	Neuron_Excit_Ctx_L23IT_Immature_MEF2C	3.77827	1
NTRK3	NTRK3	5.02252	0.826	PTPRF	PTPRF	2.53308	0.519512	Neuron_Mixed_Thal-ZI-Post_PCDH15	Neuron_Inh_Thal_TRN_ZNF804A	3.7778	0
KITLG	KITLG	3.2307	0.625	KIT	KIT	4.3224	0.737	Neuron_Excit_Thal-PF_Immature_TLL1	Neuron_Inh_Thal-MBder_PCBP3_GRIK1	3.77655	0
BCAN	BCAN	2.71364	0.452	NRCAM	NRCAM	4.83881	0.803279	Astrocyte_Str-Thal_Immature_PTPRZ1	Neuron_Excit_Ctx_L23IT_Immature_MEF2C	3.77622	0
CALM1	CALM1	2.6379	0.503	PTPRA	PTPRA	4.91111	0.805054	Neuron_Excit_Thal-PF_Immature_TLL1	Neuron_Mixed_Habenula-NWD2_Str-CHAT_RAYLYL	3.77451	0
ADAM10	ADAM10	2.91296	0.540984	NRCAM	NRCAM	4.63518	0.734328	Neuron_Excit_Ctx_L23IT_Immature_MEF2C	Astrocyte_Immature_ADGRV1	3.77407	0.13
FSTL5	FSTL5	2.57882	0.442623	CHL1	CHL1	4.96739	0.85122	Neuron_Excit_Ctx_L23IT_Immature_MEF2C	Neuron_Inh_Thal_TRN_ZNF804A	3.7731	0.535
APP	APP	5.64732	0.901	GPC1	GPC1	1.897	0.386	Neuron_Excit_Thal_NTNG1	Neuron_Excit_Thal_NTNG1	3.77216	0
NFASC	NFASC	5.25929	0.890244	CNTNAP1	CNTN1_CNTNAP1	2.28415	0.427	Neuron_Inh_Thal_TRN_ZNF804A	Neuron_Inh_Thal-MBder_PCBP3_GRIK1	3.77172	0
NTRK3	NTRK3	5.38327	0.857	PTPRF	PTPRF	2.15932	0.409836	Neuron_Inh_Thal-MBder_PCBP3_GRIK1	Neuron_Excit_Ctx_L23IT_Immature_MEF2C	3.7713	0
EFNA5	EFNA5	4.40836	0.722	EPHB1	EPHB1	3.13224	0.533093	Neuron_Inh_Thal-MBder_PCBP3_GRIK1	Neuron_Mixed_Habenula-NWD2_Str-CHAT_RAYLYL	3.7703	0
ADAM10	ADAM10	2.33297	0.438	NRCAM	NRCAM	5.20717	0.830325	Neuron_Mixed_Thal-ZI-Post_PCDH15	Neuron_Mixed_Habenula-NWD2_Str-CHAT_RAYLYL	3.77007	0.008
NTF3	NTF3	1.59956	0.331	NTRK3	NTRK3	5.93914	0.92623	Neuron_Excit_Thal-PF_Immature_TLL1	Neuron_Excit_Ctx_L23IT_Immature_MEF2C	3.76935	0
APP	APP	5.34981	0.866	LRP6	LRP6	2.18875	0.445	Neuron_Mixed_Thal-ZI-Post_PCDH15	Neuron_Excit_Thal_NTNG1	3.76928	0
APP	APP	4.5792	0.743682	LRP6	LRP6	2.95916	0.565574	Neuron_Mixed_Habenula-NWD2_Str-CHAT_RAYLYL	Neuron_Excit_Ctx_L23IT_Immature_MEF2C	3.76918	0
EFNA5	EFNA5	4.23057	0.749	EPHA7	EPHA7	3.30736	0.576	Neuron_Excit_Thal-PF_Immature_TLL1	Neuron_Mixed_Thal-ZI-Post_PCDH15	3.76896	0
AFDN	AFDN	4.58222	0.788	EPHB2	EPHB2	2.95534	0.587805	Neuron_Inh_Thal-MBder_PCBP3_GRIK1	Neuron_Inh_Thal_TRN_ZNF804A	3.76878	0
ADAM10	ADAM10	2.32699	0.421179	NRCAM	NRCAM	5.20717	0.830325	Neuron_Mixed_Habenula-NWD2_Str-CHAT_RAYLYL	Neuron_Mixed_Habenula-NWD2_Str-CHAT_RAYLYL	3.76708	0.008
SLIT2	SLIT2	3.24623	0.565574	APP	APP	4.28758	0.695522	Neuron_Excit_Ctx_L23IT_Immature_MEF2C	Astrocyte_Immature_ADGRV1	3.7669	0
SLIT1	SLIT1	3.09773	0.530686	ROBO2	ROBO2	4.43279	0.695522	Neuron_Mixed_Habenula-NWD2_Str-CHAT_RAYLYL	Astrocyte_Immature_ADGRV1	3.76526	0.969
EFNA5	EFNA5	2.35623	0.42623	EPHB1	EPHB1	5.17411	0.827	Neuron_Excit_Ctx_L23IT_Immature_MEF2C	Neuron_Inh_Thal-MBder_PCBP3_GRIK1	3.76517	0
FGF13	FGF13	5.32366	0.84	SCN8A	SCN8A	2.20661	0.38209	Neuron_Excit_Thal_NTNG1	Astrocyte_Immature_ADGRV1	3.76513	0
EFNA5	EFNA5	3.32368	0.572	EPHA5	EPHA5	4.20553	0.701	Neuron_Mixed_Thal-ZI-Post_PCDH15	Neuron_Mixed_Thal-ZI-Post_PCDH15	3.7646	0
SLIT2	SLIT2	3.24058	0.548	APP	APP	4.28758	0.695522	Neuron_Mixed_Thal-ZI-Post_PCDH15	Astrocyte_Immature_ADGRV1	3.76408	0
IL1RAPL1	IL1RAPL1	5.66027	0.843562	PTPRF	PTPRF	1.86781	0.359	Neuron_Mixed_Habenula-NWD2_Str-CHAT_RAYLYL	Neuron_Inh_Thal-MBder_PCBP3_GRIK1	3.76404	0
CNTN1	CNTN1	4.80799	0.795082	NOTCH2	NOTCH2	2.71845	0.45	Neuron_Excit_Ctx_L23IT_Immature_MEF2C	Astrocyte_Str-Thal_Immature_PTPRZ1	3.76322	0
EFNA5	EFNA5	4.40836	0.722	EPHA6	EPHA6	3.11449	0.501493	Neuron_Inh_Thal-MBder_PCBP3_GRIK1	Astrocyte_Immature_ADGRV1	3.76143	0.646
CALM1	CALM1	2.6379	0.503	GRM5	GRM5	4.88351	0.827	Neuron_Excit_Thal-PF_Immature_TLL1	Neuron_Excit_Thal-PF_Immature_TLL1	3.7607	0
ADAM10	ADAM10	2.7531	0.551	NRCAM	NRCAM	4.76809	0.722222	Neuron_Excit_Thal-PF_Immature_TLL1	Astrocyte_Dien_Mature_ATP1A2	3.76059	0.059
EFNB2	EFNB2	2.12614	0.401639	EPHB1	EPHB1	5.39485	0.897561	Neuron_Excit_Ctx_L23IT_Immature_MEF2C	Neuron_Inh_Thal_TRN_ZNF804A	3.76049	0
CADM3	CADM3	1.8532	0.395	CADM1	CADM1	5.66756	0.901639	Neuron_Excit_Thal-PF_Immature_TLL1	Neuron_Excit_Ctx_L23IT_Immature_MEF2C	3.76038	0
CALM1	CALM1	2.6379	0.503	CACNA1C	CACNA1C	4.88216	0.851	Neuron_Excit_Thal-PF_Immature_TLL1	Neuron_Excit_Thal-PF_Immature_TLL1	3.76003	0
BCAN	BCAN	2.71364	0.452	NRCAM	NRCAM	4.80583	0.845	Astrocyte_Str-Thal_Immature_PTPRZ1	Neuron_Excit_Thal-PF_Immature_TLL1	3.75973	0
CALM1	CALM1	2.27186	0.429	PTPRA	PTPRA	5.24394	0.88	Neuron_Excit_Thal_NTNG1	Neuron_Excit_Thal_NTNG1	3.7579	0
SEMA6A	SEMA6A	3.15399	0.61	PLXNA2	PLXNA2	4.36133	0.787	Neuron_Excit_Thal-PF_Immature_TLL1	Neuron_Excit_Thal-PF_Immature_TLL1	3.75766	0
SPTBN2	SPTBN2	1.72682	0.336066	PTPRA	PTPRA	5.78844	0.84127	Neuron_Excit_Ctx_L23IT_Immature_MEF2C	Astrocyte_Dien_Mature_ATP1A2	3.75763	0
NECTIN3	NECTIN3	2.0021	0.336	CADM1	CADM1	5.51203	0.877	Astrocyte_Str-Thal_Immature_PTPRZ1	Neuron_Mixed_Thal-ZI-Post_PCDH15	3.75706	0
SPTBN2	SPTBN2	1.72682	0.336066	PTPRA	PTPRA	5.78589	0.925	Neuron_Excit_Ctx_L23IT_Immature_MEF2C	Neuron_Mixed_Thal-ZI-Post_PCDH15	3.75636	0
ADAM10	ADAM10	2.33297	0.438	NRCAM	NRCAM	5.17896	0.779	Neuron_Mixed_Thal-ZI-Post_PCDH15	Astrocyte_Str-Thal_Immature_PTPRZ1	3.75597	0.006
SLIT3	SLIT3	4.31806	0.735	ROBO2	ROBO2	3.19368	0.512	Neuron_Excit_Thal_NTNG1	Astrocyte_Str-Thal_Immature_PTPRZ1	3.75587	0.009
PTN	PTN	5.05936	0.769	CDH10	CDH10	2.45089	0.442623	Astrocyte_Str-Thal_Immature_PTPRZ1	Neuron_Excit_Ctx_L23IT_Immature_MEF2C	3.75513	0
NFASC	NFASC	5.22469	0.872	CNTNAP1	CNTN1_CNTNAP1	2.28415	0.427	Neuron_Excit_Thal_NTNG1	Neuron_Inh_Thal-MBder_PCBP3_GRIK1	3.75442	0
NTRK3	NTRK3	5.02252	0.826	PTPRF	PTPRF	2.48626	0.497	Neuron_Mixed_Thal-ZI-Post_PCDH15	Neuron_Excit_Thal_NTNG1	3.75439	0
ALCAM	ALCAM	2.77571	0.523	CHL1	CHL1	4.73191	0.811475	Neuron_Excit_Thal-PF_Immature_TLL1	Neuron_Excit_Ctx_L23IT_Immature_MEF2C	3.75381	0.374
RGMA	RGMA	4.33871	0.679	NEO1	NEO1	3.16795	0.577	Astrocyte_Str-Thal_Immature_PTPRZ1	Neuron_Mixed_Thal-ZI-Post_PCDH15	3.75333	0
SLIT3	SLIT3	4.78381	0.762295	ROBO1	ROBO1	2.72256	0.436508	Neuron_Excit_Ctx_L23IT_Immature_MEF2C	Astrocyte_Dien_Mature_ATP1A2	3.75319	0.98
ADAM10	ADAM10	2.32699	0.421179	NRCAM	NRCAM	5.17896	0.779	Neuron_Mixed_Habenula-NWD2_Str-CHAT_RAYLYL	Astrocyte_Str-Thal_Immature_PTPRZ1	3.75297	0.011
CADM3	CADM3	1.8532	0.395	CADM1	CADM1	5.65179	0.887	Neuron_Excit_Thal-PF_Immature_TLL1	Neuron_Excit_Thal_NTNG1	3.75249	0
APP	APP	5.09433	0.844262	LRP1	LRP1	2.4092	0.452	Neuron_Excit_Ctx_L23IT_Immature_MEF2C	Neuron_Inh_Thal-MBder_PCBP3_GRIK1	3.75176	0.041
CADM3	CADM3	1.83569	0.382927	CADM1	CADM1	5.66756	0.901639	Neuron_Inh_Thal_TRN_ZNF804A	Neuron_Excit_Ctx_L23IT_Immature_MEF2C	3.75162	0
FARP2	FARP2	2.25299	0.45	PLXNA4	PLXNA4	5.24929	0.844262	Neuron_Excit_Thal_NTNG1	Neuron_Excit_Ctx_L23IT_Immature_MEF2C	3.75114	0
EFNA5	EFNA5	3.93106	0.672	EPHA5	EPHA5	3.57102	0.607702	Neuron_Excit_Thal_NTNG1	Neuron_Mixed_Habenula-NWD2_Str-CHAT_RAYLYL	3.75104	0
EFNA5	EFNA5	3.93106	0.672	EPHA7	EPHA7	3.5692	0.641	Neuron_Excit_Thal_NTNG1	Neuron_Excit_Thal_NTNG1	3.75013	0
SLIT1	SLIT1	3.13612	0.613	ROBO2	ROBO2	4.36302	0.66787	Neuron_Excit_Thal-PF_Immature_TLL1	Neuron_Mixed_Habenula-NWD2_Str-CHAT_RAYLYL	3.74957	0.999
AGRN	AGRN	3.1196	0.597	ATP1A3	ATP1A3	4.3791	0.814	Neuron_Excit_Thal_NTNG1	Neuron_Excit_Thal-PF_Immature_TLL1	3.74935	0
AFDN	AFDN	3.92792	0.696	EPHA7	EPHA7	3.5692	0.641	Neuron_Mixed_Thal-ZI-Post_PCDH15	Neuron_Excit_Thal_NTNG1	3.74856	0
RGMA	RGMA	2.74425	0.465672	BMPR2	BMPR2	4.75233	0.746032	Astrocyte_Immature_ADGRV1	Astrocyte_Dien_Mature_ATP1A2	3.74829	0
SEMA6A	SEMA6A	3.15399	0.61	PLXNA4	PLXNA4	4.34135	0.788	Neuron_Excit_Thal-PF_Immature_TLL1	Neuron_Excit_Thal-PF_Immature_TLL1	3.74767	0
OLFM2	OLFM2	2.06546	0.342	ROBO2	ROBO2	5.42794	0.863	Astrocyte_Str-Thal_Immature_PTPRZ1	Neuron_Excit_Thal_NTNG1	3.7467	0.535
EFNA5	EFNA5	3.32368	0.572	EPHB1	EPHB1	4.1683	0.714	Neuron_Mixed_Thal-ZI-Post_PCDH15	Neuron_Mixed_Thal-ZI-Post_PCDH15	3.74599	0
APP	APP	5.34981	0.866	DCC	DCC	2.14199	0.390244	Neuron_Mixed_Thal-ZI-Post_PCDH15	Neuron_Inh_Thal_TRN_ZNF804A	3.7459	1
ADAM10	ADAM10	2.79593	0.514	TSPAN5	TSPAN5	4.69482	0.789	Neuron_Inh_Thal-MBder_PCBP3_GRIK1	Neuron_Inh_Thal-MBder_PCBP3_GRIK1	3.74537	0
AFDN	AFDN	4.14789	0.748	EPHA7	EPHA7	3.34279	0.55355	Neuron_Excit_Thal_NTNG1	Neuron_Mixed_Habenula-NWD2_Str-CHAT_RAYLYL	3.74534	0
FSTL5	FSTL5	3.54747	0.531746	CNTN5	CNTN5	3.94291	0.585075	Astrocyte_Dien_Mature_ATP1A2	Astrocyte_Immature_ADGRV1	3.74519	0.77
NCAN	NCAN	3.04281	0.599	CDH2	CDH2	4.44713	0.758	Neuron_Excit_Thal_NTNG1	Neuron_Mixed_Thal-ZI-Post_PCDH15	3.74497	0
NTRK3	NTRK3	3.984	0.641791	PTPRD	PTPRD	3.50491	0.551587	Astrocyte_Immature_ADGRV1	Astrocyte_Dien_Mature_ATP1A2	3.74446	1
EFNA5	EFNA5	3.93106	0.672	EPHA6	EPHA6	3.55728	0.591	Neuron_Excit_Thal_NTNG1	Neuron_Inh_Thal-MBder_PCBP3_GRIK1	3.74417	0.83
FGF13	FGF13	3.1457	0.549	SCN8A	SCN8A	4.34263	0.75	Neuron_Inh_Thal-MBder_PCBP3_GRIK1	Neuron_Mixed_Thal-ZI-Post_PCDH15	3.74417	0
SEMA3E	SEMA3E	5.31977	0.851	NRP1	NRP1	2.1682	0.427	Neuron_Excit_Thal-PF_Immature_TLL1	Neuron_Excit_Thal-PF_Immature_TLL1	3.74398	0
ADAM10	ADAM10	2.64115	0.529268	CADM1	CADM1	4.84667	0.8	Neuron_Inh_Thal_TRN_ZNF804A	Neuron_Inh_Thal-MBder_PCBP3_GRIK1	3.74391	0.311
CADM3	CADM3	1.83569	0.382927	CADM1	CADM1	5.65179	0.887	Neuron_Inh_Thal_TRN_ZNF804A	Neuron_Excit_Thal_NTNG1	3.74374	0
OLFM2	OLFM2	2.22037	0.424	ROBO2	ROBO2	5.26655	0.82	Neuron_Mixed_Thal-ZI-Post_PCDH15	Neuron_Mixed_Thal-ZI-Post_PCDH15	3.74346	0.533
PTN	PTN	4.23609	0.670635	PTPRS	PTPRS	3.25058	0.540299	Astrocyte_Dien_Mature_ATP1A2	Astrocyte_Immature_ADGRV1	3.74333	0
APP	APP	5.09433	0.844262	DCC	DCC	2.3897	0.379	Neuron_Excit_Ctx_L23IT_Immature_MEF2C	Astrocyte_Str-Thal_Immature_PTPRZ1	3.74201	1
RTN4	RTN4	3.10674	0.547533	CNTNAP1	CNTNAP1	4.37711	0.782	Neuron_Mixed_Habenula-NWD2_Str-CHAT_RAYLYL	Neuron_Excit_Thal_NTNG1	3.74193	0
PTN	PTN	5.05936	0.769	CDH10	CDH10	2.42413	0.415162	Astrocyte_Str-Thal_Immature_PTPRZ1	Neuron_Mixed_Habenula-NWD2_Str-CHAT_RAYLYL	3.74175	0
FSTL5	FSTL5	3.45427	0.617	CNTN5	CNTN5	4.02911	0.561974	Neuron_Excit_Thal-PF_Immature_TLL1	Neuron_Mixed_Habenula-NWD2_Str-CHAT_RAYLYL	3.74169	0.913
EFNA5	EFNA5	2.52744	0.433213	EPHA5	EPHA5	4.95538	0.811475	Neuron_Mixed_Habenula-NWD2_Str-CHAT_RAYLYL	Neuron_Excit_Ctx_L23IT_Immature_MEF2C	3.74141	0
BCAN	BCAN	2.71364	0.452	NRCAM	NRCAM	4.76809	0.722222	Astrocyte_Str-Thal_Immature_PTPRZ1	Astrocyte_Dien_Mature_ATP1A2	3.74086	0
FSTL5	FSTL5	2.40316	0.422	CNTN5	CNTN5	5.07727	0.786885	Neuron_Excit_Thal_NTNG1	Neuron_Excit_Ctx_L23IT_Immature_MEF2C	3.74021	0.706
SEMA3E	SEMA3E	5.31977	0.851	NRP1	NRP1	2.16034	0.401639	Neuron_Excit_Thal-PF_Immature_TLL1	Neuron_Excit_Ctx_L23IT_Immature_MEF2C	3.74005	0
ADAM10	ADAM10	2.64115	0.529268	NRCAM	NRCAM	4.83881	0.803279	Neuron_Inh_Thal_TRN_ZNF804A	Neuron_Excit_Ctx_L23IT_Immature_MEF2C	3.73998	0.208
RTN4	RTN4	3.10674	0.547533	CNTNAP1	CNTNAP1	4.37102	0.794	Neuron_Mixed_Habenula-NWD2_Str-CHAT_RAYLYL	Neuron_Excit_Thal-PF_Immature_TLL1	3.73888	0
ADAM10	ADAM10	2.99418	0.582	NRCAM	NRCAM	4.48191	0.757	Neuron_Excit_Thal_NTNG1	Neuron_Mixed_Thal-ZI-Post_PCDH15	3.73804	0.019
CNTN1	CNTN1	5.56941	0.801587	PTPRZ1	PTPRZ1	1.9066	0.395122	Astrocyte_Dien_Mature_ATP1A2	Neuron_Inh_Thal_TRN_ZNF804A	3.738	1
RGMB	RGMB	2.63811	0.465704	BMPR2	BMPR2	4.83663	0.833	Neuron_Mixed_Habenula-NWD2_Str-CHAT_RAYLYL	Neuron_Excit_Thal_NTNG1	3.73737	0
SEMA6A	SEMA6A	4.08964	0.736585	PLXNA4	PLXNA4	3.38425	0.6	Neuron_Inh_Thal_TRN_ZNF804A	Neuron_Inh_Thal-MBder_PCBP3_GRIK1	3.73694	0
PTN	PTN	5.05936	0.769	ALK	ALK	2.41319	0.421	Astrocyte_Str-Thal_Immature_PTPRZ1	Neuron_Excit_Thal_NTNG1	3.73628	0
APP	APP	5.81334	0.94	GPC1	GPC1	1.65682	0.35	Neuron_Excit_Thal-PF_Immature_TLL1	Neuron_Excit_Thal-PF_Immature_TLL1	3.73508	0
EFNA5	EFNA5	4.61899	0.809756	EPHA4	EPHA4	2.85024	0.505	Neuron_Inh_Thal_TRN_ZNF804A	Neuron_Mixed_Thal-ZI-Post_PCDH15	3.73461	0
CALM1	CALM1	2.6379	0.503	KCNQ3	KCNQ3	4.82996	0.796	Neuron_Excit_Thal-PF_Immature_TLL1	Neuron_Mixed_Thal-ZI-Post_PCDH15	3.73393	0
ALCAM	ALCAM	2.25756	0.409836	CHL1	CHL1	5.21028	0.77381	Neuron_Excit_Ctx_L23IT_Immature_MEF2C	Astrocyte_Dien_Mature_ATP1A2	3.73392	0.43
RGMA	RGMA	2.74425	0.465672	BMPR2	BMPR2	4.72275	0.843902	Astrocyte_Immature_ADGRV1	Neuron_Inh_Thal_TRN_ZNF804A	3.7335	0
EFNA5	EFNA5	3.93106	0.672	EPHA3	EPHA3	3.53569	0.632	Neuron_Excit_Thal_NTNG1	Neuron_Excit_Thal_NTNG1	3.73337	0
NFASC	NFASC	5.06113	0.841	CNTNAP1	CNTN1_CNTNAP1	2.40414	0.4284	Neuron_Mixed_Thal-ZI-Post_PCDH15	Neuron_Mixed_Habenula-NWD2_Str-CHAT_RAYLYL	3.73264	0
APP	APP	5.09433	0.844262	LRP6	LRP6	2.37087	0.489	Neuron_Excit_Ctx_L23IT_Immature_MEF2C	Neuron_Excit_Thal-PF_Immature_TLL1	3.7326	0
FSTL5	FSTL5	3.45427	0.617	CHL1	CHL1	4.01081	0.650746	Neuron_Excit_Thal-PF_Immature_TLL1	Astrocyte_Immature_ADGRV1	3.73254	0.725
FARP2	FARP2	2.12622	0.409836	PLXNA2	PLXNA2	5.33883	0.892683	Neuron_Excit_Ctx_L23IT_Immature_MEF2C	Neuron_Inh_Thal_TRN_ZNF804A	3.73252	0
SEMA3E	SEMA3E	5.31977	0.851	NRP2	NRP2	2.14518	0.4	Neuron_Excit_Thal-PF_Immature_TLL1	Neuron_Mixed_Thal-ZI-Post_PCDH15	3.73247	0
APP	APP	5.81334	0.94	TNFRSF21	TNFRSF21	1.65154	0.346341	Neuron_Excit_Thal-PF_Immature_TLL1	Neuron_Inh_Thal_TRN_ZNF804A	3.73244	0
ADAM10	ADAM10	2.33297	0.438	CADM1	CADM1	5.13118	0.787004	Neuron_Mixed_Thal-ZI-Post_PCDH15	Neuron_Mixed_Habenula-NWD2_Str-CHAT_RAYLYL	3.73208	0.303
APP	APP	5.09433	0.844262	LRP1	LRP1	2.36974	0.43201	Neuron_Excit_Ctx_L23IT_Immature_MEF2C	Neuron_Mixed_Habenula-NWD2_Str-CHAT_RAYLYL	3.73203	0.068
ALCAM	ALCAM	4.52263	0.694444	CHL1	CHL1	2.94051	0.533	Astrocyte_Dien_Mature_ATP1A2	Neuron_Inh_Thal-MBder_PCBP3_GRIK1	3.73157	0.407
RIMS1	RIMS1	2.80303	0.444444	CACNA1C	CACNA1C	4.65831	0.826829	Astrocyte_Dien_Mature_ATP1A2	Neuron_Inh_Thal_TRN_ZNF804A	3.73067	1
FARP2	FARP2	2.12214	0.436585	PLXNA2	PLXNA2	5.33883	0.892683	Neuron_Inh_Thal_TRN_ZNF804A	Neuron_Inh_Thal_TRN_ZNF804A	3.73049	0
SLIT1	SLIT1	3.09773	0.530686	ROBO2	ROBO2	4.36302	0.66787	Neuron_Mixed_Habenula-NWD2_Str-CHAT_RAYLYL	Neuron_Mixed_Habenula-NWD2_Str-CHAT_RAYLYL	3.73038	0.998
SLIT1	SLIT1	2.92151	0.534	ROBO2	ROBO2	4.53853	0.678571	Neuron_Inh_Thal-MBder_PCBP3_GRIK1	Astrocyte_Dien_Mature_ATP1A2	3.73002	0.979
OLFM2	OLFM2	3.02547	0.557377	ROBO2	ROBO2	4.43279	0.695522	Neuron_Excit_Ctx_L23IT_Immature_MEF2C	Astrocyte_Immature_ADGRV1	3.72913	0.582
ADAM10	ADAM10	2.32699	0.421179	CADM1	CADM1	5.13118	0.787004	Neuron_Mixed_Habenula-NWD2_Str-CHAT_RAYLYL	Neuron_Mixed_Habenula-NWD2_Str-CHAT_RAYLYL	3.72908	0.34
EFNA5	EFNA5	4.40836	0.722	EPHA6	EPHA6	3.04802	0.536585	Neuron_Inh_Thal-MBder_PCBP3_GRIK1	Neuron_Inh_Thal_TRN_ZNF804A	3.72819	0.789
APP	APP	4.5792	0.743682	LRP1	LRP1	2.87702	0.573171	Neuron_Mixed_Habenula-NWD2_Str-CHAT_RAYLYL	Neuron_Inh_Thal_TRN_ZNF804A	3.72811	0.005
FSTL5	FSTL5	3.42626	0.634146	CNTN5	CNTN5	4.02911	0.561974	Neuron_Inh_Thal_TRN_ZNF804A	Neuron_Mixed_Habenula-NWD2_Str-CHAT_RAYLYL	3.72769	0.881
AFDN	AFDN	4.14789	0.748	EPHA7	EPHA7	3.30736	0.576	Neuron_Excit_Thal_NTNG1	Neuron_Mixed_Thal-ZI-Post_PCDH15	3.72763	0
NCAN	NCAN	2.02589	0.393443	CDH2	CDH2	5.42927	0.868	Neuron_Excit_Ctx_L23IT_Immature_MEF2C	Neuron_Inh_Thal-MBder_PCBP3_GRIK1	3.72758	0
OLFM2	OLFM2	2.1869	0.438	ROBO2	ROBO2	5.26655	0.82	Neuron_Excit_Thal_NTNG1	Neuron_Mixed_Thal-ZI-Post_PCDH15	3.72672	0.682
NECTIN3	NECTIN3	3.02554	0.588	CADM1	CADM1	4.42631	0.698507	Neuron_Excit_Thal-PF_Immature_TLL1	Astrocyte_Immature_ADGRV1	3.72592	0
CALM1	CALM1	2.27186	0.429	KCNQ3	KCNQ3	5.17917	0.827869	Neuron_Excit_Thal_NTNG1	Neuron_Excit_Ctx_L23IT_Immature_MEF2C	3.72552	0
LRIG1	LRIG1	5.40919	0.805556	EGFR	EGFR	2.03911	0.352239	Astrocyte_Dien_Mature_ATP1A2	Astrocyte_Immature_ADGRV1	3.72415	0
ADAM10	ADAM10	2.7531	0.551	TSPAN5	TSPAN5	4.69482	0.789	Neuron_Excit_Thal-PF_Immature_TLL1	Neuron_Inh_Thal-MBder_PCBP3_GRIK1	3.72396	0
SEMA6A	SEMA6A	2.10851	0.364179	PLXNA2	PLXNA2	5.33883	0.892683	Astrocyte_Immature_ADGRV1	Neuron_Inh_Thal_TRN_ZNF804A	3.72367	0
ADAM10	ADAM10	2.64115	0.529268	NRCAM	NRCAM	4.80583	0.845	Neuron_Inh_Thal_TRN_ZNF804A	Neuron_Excit_Thal-PF_Immature_TLL1	3.72349	0.062
APP	APP	5.34981	0.866	LRP6	LRP6	2.09409	0.4	Neuron_Mixed_Thal-ZI-Post_PCDH15	Neuron_Mixed_Thal-ZI-Post_PCDH15	3.72195	0
AFDN	AFDN	4.10093	0.713115	EPHA7	EPHA7	3.34279	0.55355	Neuron_Excit_Ctx_L23IT_Immature_MEF2C	Neuron_Mixed_Habenula-NWD2_Str-CHAT_RAYLYL	3.72186	0
ALCAM	ALCAM	2.23278	0.441463	CHL1	CHL1	5.21028	0.77381	Neuron_Inh_Thal_TRN_ZNF804A	Astrocyte_Dien_Mature_ATP1A2	3.72153	0.469
RTN4	RTN4	3.50927	0.636	RTN4RL1	RTN4RL1	3.92957	0.708	Neuron_Mixed_Thal-ZI-Post_PCDH15	Neuron_Excit_Thal_NTNG1	3.71942	0
FSTL5	FSTL5	3.42626	0.634146	CHL1	CHL1	4.01081	0.650746	Neuron_Inh_Thal_TRN_ZNF804A	Astrocyte_Immature_ADGRV1	3.71853	0.739
NXPH1	NXPH1	3.92676	0.607	NRXN2	NRXN2	3.50888	0.685	Neuron_Mixed_Thal-ZI-Post_PCDH15	Neuron_Excit_Thal-PF_Immature_TLL1	3.71782	0
NXPH1	NXPH1	3.92676	0.607	NRXN2	NRXN2	3.50781	0.631148	Neuron_Mixed_Thal-ZI-Post_PCDH15	Neuron_Excit_Ctx_L23IT_Immature_MEF2C	3.71728	0
SEMA6A	SEMA6A	2.68065	0.444	PLXNA4	PLXNA4	4.7532	0.819512	Astrocyte_Str-Thal_Immature_PTPRZ1	Neuron_Inh_Thal_TRN_ZNF804A	3.71692	0
NECTIN3	NECTIN3	1.91995	0.337313	CADM1	CADM1	5.51203	0.877	Astrocyte_Immature_ADGRV1	Neuron_Mixed_Thal-ZI-Post_PCDH15	3.71599	0
SLITRK1	SLITRK1	2.32495	0.470732	PTPRS	PTPRS	5.1067	0.890244	Neuron_Inh_Thal_TRN_ZNF804A	Neuron_Inh_Thal_TRN_ZNF804A	3.71582	0
ADAM10	ADAM10	2.79593	0.514	NRCAM	NRCAM	4.63518	0.734328	Neuron_Inh_Thal-MBder_PCBP3_GRIK1	Astrocyte_Immature_ADGRV1	3.71555	0.117
GPC3	GPC3	1.86078	0.360976	UNC5D	UNC5D	5.57003	0.877	Neuron_Inh_Thal_TRN_ZNF804A	Neuron_Excit_Thal-PF_Immature_TLL1	3.71541	0
EFNA5	EFNA5	4.61899	0.809756	EPHB1	EPHB1	2.81109	0.5	Neuron_Inh_Thal_TRN_ZNF804A	Neuron_Excit_Ctx_L23IT_Immature_MEF2C	3.71504	0
EFNA5	EFNA5	2.52744	0.433213	EPHA6	EPHA6	4.90102	0.776	Neuron_Mixed_Habenula-NWD2_Str-CHAT_RAYLYL	Neuron_Mixed_Thal-ZI-Post_PCDH15	3.71423	0.905
PTN	PTN	2.98824	0.486567	PTPRZ1	PTPRZ1	4.43945	0.745	Astrocyte_Immature_ADGRV1	Neuron_Inh_Thal-MBder_PCBP3_GRIK1	3.71385	0
RTN4	RTN4	4.81396	0.855	RTN4RL1	RTN4RL1	2.61236	0.45728	Neuron_Excit_Thal_NTNG1	Neuron_Mixed_Habenula-NWD2_Str-CHAT_RAYLYL	3.71316	0
EFNA5	EFNA5	3.93106	0.672	EPHA5	EPHA5	3.49486	0.651	Neuron_Excit_Thal_NTNG1	Neuron_Excit_Thal-PF_Immature_TLL1	3.71296	0
SEMA6A	SEMA6A	2.68065	0.444	PLXNA4	PLXNA4	4.74378	0.782	Astrocyte_Str-Thal_Immature_PTPRZ1	Neuron_Mixed_Thal-ZI-Post_PCDH15	3.71221	0
CALM1	CALM1	2.27186	0.429	GRM7	GRM7	5.15247	0.821	Neuron_Excit_Thal_NTNG1	Neuron_Inh_Thal-MBder_PCBP3_GRIK1	3.71217	0
DSCAM	DSCAM	5.17913	0.777377	DCC	DCC	2.24393	0.378	Neuron_Mixed_Habenula-NWD2_Str-CHAT_RAYLYL	Neuron_Excit_Thal_NTNG1	3.71153	1
FGF13	FGF13	5.38336	0.878049	EGFR	EGFR	2.03911	0.352239	Neuron_Inh_Thal_TRN_ZNF804A	Astrocyte_Immature_ADGRV1	3.71123	0
CNTN1	CNTN1	5.56941	0.801587	PTPRZ1	PTPRZ1	1.85285	0.358	Astrocyte_Dien_Mature_ATP1A2	Neuron_Excit_Thal_NTNG1	3.71113	1
ADAM10	ADAM10	2.99418	0.582	CADM1	CADM1	4.42631	0.698507	Neuron_Excit_Thal_NTNG1	Astrocyte_Immature_ADGRV1	3.71024	0.472
AFDN	AFDN	4.46481	0.817	EPHB2	EPHB2	2.95534	0.587805	Neuron_Excit_Thal-PF_Immature_TLL1	Neuron_Inh_Thal_TRN_ZNF804A	3.71007	0
SLITRK2	SLITRK2	2.31111	0.434	PTPRS	PTPRS	5.1067	0.890244	Neuron_Inh_Thal-MBder_PCBP3_GRIK1	Neuron_Inh_Thal_TRN_ZNF804A	3.7089	0
NRG1	NRG1	5.22282	0.857	ADGRL1	ADGRL1	2.19231	0.45122	Neuron_Excit_Thal-PF_Immature_TLL1	Neuron_Inh_Thal_TRN_ZNF804A	3.70756	0
CADM3	CADM3	1.74707	0.343	CADM1	CADM1	5.66756	0.901639	Neuron_Mixed_Thal-ZI-Post_PCDH15	Neuron_Excit_Ctx_L23IT_Immature_MEF2C	3.70731	0
FGF13	FGF13	2.50981	0.445	SCN8A	SCN8A	4.90398	0.85122	Neuron_Mixed_Thal-ZI-Post_PCDH15	Neuron_Inh_Thal_TRN_ZNF804A	3.70689	0
SPON1	SPON1	3.12618	0.595	APP	APP	4.28758	0.695522	Neuron_Excit_Thal-PF_Immature_TLL1	Astrocyte_Immature_ADGRV1	3.70688	0
RIMS1	RIMS1	4.64647	0.728358	SLC17A7	SLC17A7	2.76605	0.52459	Astrocyte_Immature_ADGRV1	Neuron_Excit_Ctx_L23IT_Immature_MEF2C	3.70626	0
RGMA	RGMA	2.74425	0.465672	NEO1	NEO1	4.6676	0.826	Astrocyte_Immature_ADGRV1	Neuron_Excit_Thal-PF_Immature_TLL1	3.70593	0
NTRK3	NTRK3	3.90577	0.615079	PTPRD	PTPRD	3.50491	0.551587	Astrocyte_Dien_Mature_ATP1A2	Astrocyte_Dien_Mature_ATP1A2	3.70534	1
NECTIN3	NECTIN3	2.17535	0.403	CADM1	CADM1	5.23445	0.860976	Neuron_Mixed_Thal-ZI-Post_PCDH15	Neuron_Inh_Thal_TRN_ZNF804A	3.7049	0.001
ADAM10	ADAM10	2.64115	0.529268	NRCAM	NRCAM	4.76809	0.722222	Neuron_Inh_Thal_TRN_ZNF804A	Astrocyte_Dien_Mature_ATP1A2	3.70462	0.202
AFDN	AFDN	4.10093	0.713115	EPHA7	EPHA7	3.30736	0.576	Neuron_Excit_Ctx_L23IT_Immature_MEF2C	Neuron_Mixed_Thal-ZI-Post_PCDH15	3.70415	0
CALM1	CALM1	2.6379	0.503	INSR	INSR	4.77019	0.839024	Neuron_Excit_Thal-PF_Immature_TLL1	Neuron_Inh_Thal_TRN_ZNF804A	3.70405	0
EFNA5	EFNA5	3.32368	0.572	EPHA4	EPHA4	4.08366	0.715	Neuron_Mixed_Thal-ZI-Post_PCDH15	Neuron_Excit_Thal_NTNG1	3.70367	0
ADAM10	ADAM10	2.17159	0.376119	CADM1	CADM1	5.23445	0.860976	Astrocyte_Immature_ADGRV1	Neuron_Inh_Thal_TRN_ZNF804A	3.70302	0.52
NFASC	NFASC	3.02763	0.501493	CNTNAP1	CNTN1_CNTNAP1	4.37711	0.782	Astrocyte_Immature_ADGRV1	Neuron_Excit_Thal_NTNG1	3.70237	0
BCAN	BCAN	2.19657	0.365079	NRCAM	NRCAM	5.20717	0.830325	Astrocyte_Dien_Mature_ATP1A2	Neuron_Mixed_Habenula-NWD2_Str-CHAT_RAYLYL	3.70187	0
APP	APP	5.81334	0.94	TNFRSF21	TNFRSF21	1.59032	0.339	Neuron_Excit_Thal-PF_Immature_TLL1	Neuron_Excit_Thal-PF_Immature_TLL1	3.70183	0
ALCAM	ALCAM	5.12134	0.775	NRP1	NRP1	2.28201	0.414	Astrocyte_Str-Thal_Immature_PTPRZ1	Neuron_Mixed_Thal-ZI-Post_PCDH15	3.70168	0
CADM3	CADM3	1.74707	0.343	CADM1	CADM1	5.65179	0.887	Neuron_Mixed_Thal-ZI-Post_PCDH15	Neuron_Excit_Thal_NTNG1	3.69943	0
NFASC	NFASC	3.02763	0.501493	CNTNAP1	CNTN1_CNTNAP1	4.37102	0.794	Astrocyte_Immature_ADGRV1	Neuron_Excit_Thal-PF_Immature_TLL1	3.69933	0
SPON1	SPON1	1.75117	0.337	APP	APP	5.64732	0.901	Neuron_Excit_Thal_NTNG1	Neuron_Excit_Thal_NTNG1	3.69924	0
FSTL5	FSTL5	3.45427	0.617	CNTN5	CNTN5	3.94291	0.585075	Neuron_Excit_Thal-PF_Immature_TLL1	Astrocyte_Immature_ADGRV1	3.69859	0.903
SEMA3E	SEMA3E	5.31977	0.851	NRP1	NRP1	2.07578	0.394	Neuron_Excit_Thal-PF_Immature_TLL1	Neuron_Excit_Thal_NTNG1	3.69778	0
ADAM10	ADAM10	2.91296	0.540984	NRCAM	NRCAM	4.48191	0.757	Neuron_Excit_Ctx_L23IT_Immature_MEF2C	Neuron_Mixed_Thal-ZI-Post_PCDH15	3.69743	0.257
SPON1	SPON1	3.82014	0.587302	APP	APP	3.57072	0.56746	Astrocyte_Dien_Mature_ATP1A2	Astrocyte_Dien_Mature_ATP1A2	3.69543	0
RGMB	RGMB	2.63811	0.465704	BMPR2	BMPR2	4.75233	0.746032	Neuron_Mixed_Habenula-NWD2_Str-CHAT_RAYLYL	Astrocyte_Dien_Mature_ATP1A2	3.69522	0
ADAM10	ADAM10	2.33297	0.438	CADM1	CADM1	5.0568	0.832	Neuron_Mixed_Thal-ZI-Post_PCDH15	Neuron_Excit_Thal-PF_Immature_TLL1	3.69489	0.586
NRG1	NRG1	5.19703	0.815	ADGRL1	ADGRL1	2.19231	0.45122	Neuron_Mixed_Thal-ZI-Post_PCDH15	Neuron_Inh_Thal_TRN_ZNF804A	3.69467	0
OLFM2	OLFM2	3.02547	0.557377	ROBO2	ROBO2	4.36302	0.66787	Neuron_Excit_Ctx_L23IT_Immature_MEF2C	Neuron_Mixed_Habenula-NWD2_Str-CHAT_RAYLYL	3.69425	0.69
ADAM10	ADAM10	2.7531	0.551	NRCAM	NRCAM	4.63518	0.734328	Neuron_Excit_Thal-PF_Immature_TLL1	Astrocyte_Immature_ADGRV1	3.69414	0.172
RGMA	RGMA	2.74425	0.465672	NEO1	NEO1	4.64147	0.778689	Astrocyte_Immature_ADGRV1	Neuron_Excit_Ctx_L23IT_Immature_MEF2C	3.69286	0
ADAM10	ADAM10	2.32699	0.421179	CADM1	CADM1	5.0568	0.832	Neuron_Mixed_Habenula-NWD2_Str-CHAT_RAYLYL	Neuron_Excit_Thal-PF_Immature_TLL1	3.69189	0.588
NCAN	NCAN	4.11286	0.671642	CDH2	CDH2	3.27089	0.529	Astrocyte_Immature_ADGRV1	Astrocyte_Str-Thal_Immature_PTPRZ1	3.69188	0
RGMA	RGMA	3.58058	0.56746	NEO1	NEO1	3.80284	0.609	Astrocyte_Dien_Mature_ATP1A2	Astrocyte_Str-Thal_Immature_PTPRZ1	3.69171	0
PTN	PTN	4.23609	0.670635	CDH10	CDH10	3.14693	0.528358	Astrocyte_Dien_Mature_ATP1A2	Astrocyte_Immature_ADGRV1	3.69151	0
DSCAM	DSCAM	4.99083	0.713433	DCC	DCC	2.3897	0.379	Astrocyte_Immature_ADGRV1	Astrocyte_Str-Thal_Immature_PTPRZ1	3.69027	1
SEMA5A	SEMA5A	5.71975	0.908	PLXNA1	PLXNA1	1.66003	0.343	Neuron_Excit_Thal-PF_Immature_TLL1	Neuron_Excit_Thal_NTNG1	3.68989	0
EFNA5	EFNA5	3.32368	0.572	EPHA7	EPHA7	4.05607	0.719512	Neuron_Mixed_Thal-ZI-Post_PCDH15	Neuron_Inh_Thal_TRN_ZNF804A	3.68988	0
APP	APP	4.28758	0.695522	LRP1	LRP1	3.09167	0.503968	Astrocyte_Immature_ADGRV1	Astrocyte_Dien_Mature_ATP1A2	3.68962	0.074
APP	APP	4.5792	0.743682	LRP1	LRP1	2.79989	0.522	Neuron_Mixed_Habenula-NWD2_Str-CHAT_RAYLYL	Neuron_Mixed_Thal-ZI-Post_PCDH15	3.68955	0.002
ADAM10	ADAM10	2.17159	0.376119	NRCAM	NRCAM	5.20717	0.830325	Astrocyte_Immature_ADGRV1	Neuron_Mixed_Habenula-NWD2_Str-CHAT_RAYLYL	3.68938	0.199
CNTN1	CNTN1	4.80799	0.795082	NOTCH2	NOTCH2	2.56893	0.424603	Neuron_Excit_Ctx_L23IT_Immature_MEF2C	Astrocyte_Dien_Mature_ATP1A2	3.68846	0
IL1RAPL1	IL1RAPL1	5.66027	0.843562	PTPRF	PTPRF	1.71647	0.358	Neuron_Mixed_Habenula-NWD2_Str-CHAT_RAYLYL	Neuron_Excit_Thal-PF_Immature_TLL1	3.68837	0
SEMA6A	SEMA6A	2.62325	0.479	PLXNA4	PLXNA4	4.7532	0.819512	Neuron_Inh_Thal-MBder_PCBP3_GRIK1	Neuron_Inh_Thal_TRN_ZNF804A	3.68822	0
BCAN	BCAN	2.19657	0.365079	NRCAM	NRCAM	5.17896	0.779	Astrocyte_Dien_Mature_ATP1A2	Astrocyte_Str-Thal_Immature_PTPRZ1	3.68776	0
FARP2	FARP2	2.12622	0.409836	PLXNA4	PLXNA4	5.24929	0.844262	Neuron_Excit_Ctx_L23IT_Immature_MEF2C	Neuron_Excit_Ctx_L23IT_Immature_MEF2C	3.68775	0
EFNA5	EFNA5	2.2003	0.367164	EPHB1	EPHB1	5.17411	0.827	Astrocyte_Immature_ADGRV1	Neuron_Inh_Thal-MBder_PCBP3_GRIK1	3.68721	0
FSTL5	FSTL5	4.43354	0.692	CHL1	CHL1	2.94051	0.533	Neuron_Mixed_Thal-ZI-Post_PCDH15	Neuron_Inh_Thal-MBder_PCBP3_GRIK1	3.68703	0.952
RELN	RELN	5.21713	0.838	LRP8	LRP8	2.1568	0.438	Neuron_Inh_Thal-MBder_PCBP3_GRIK1	Neuron_Excit_Thal_NTNG1	3.68697	0
EDIL3	EDIL3	4.07905	0.693	ITGAV	ITGAV	3.29458	0.519841	Neuron_Mixed_Thal-ZI-Post_PCDH15	Astrocyte_Dien_Mature_ATP1A2	3.68681	0
FARP2	FARP2	2.12214	0.436585	PLXNA4	PLXNA4	5.24929	0.844262	Neuron_Inh_Thal_TRN_ZNF804A	Neuron_Excit_Ctx_L23IT_Immature_MEF2C	3.68572	0
CALM1	CALM1	2.27186	0.429	PTPRA	PTPRA	5.09947	0.878049	Neuron_Excit_Thal_NTNG1	Neuron_Inh_Thal_TRN_ZNF804A	3.68566	0
FSTL5	FSTL5	2.40316	0.422	CHL1	CHL1	4.96739	0.85122	Neuron_Excit_Thal_NTNG1	Neuron_Inh_Thal_TRN_ZNF804A	3.68527	0.878
FSTL5	FSTL5	3.42626	0.634146	CNTN5	CNTN5	3.94291	0.585075	Neuron_Inh_Thal_TRN_ZNF804A	Astrocyte_Immature_ADGRV1	3.68458	0.907
FSTL5	FSTL5	2.57882	0.442623	CHL1	CHL1	4.78995	0.739	Neuron_Excit_Ctx_L23IT_Immature_MEF2C	Astrocyte_Str-Thal_Immature_PTPRZ1	3.68438	0.755
RGMA	RGMA	4.33871	0.679	BMPR1B	BMPR1B	3.02903	0.584	Astrocyte_Str-Thal_Immature_PTPRZ1	Neuron_Excit_Thal-PF_Immature_TLL1	3.68387	0
SEMA6A	SEMA6A	2.62325	0.479	PLXNA4	PLXNA4	4.74378	0.782	Neuron_Inh_Thal-MBder_PCBP3_GRIK1	Neuron_Mixed_Thal-ZI-Post_PCDH15	3.68351	0
PTN	PTN	4.23609	0.670635	CDH10	CDH10	3.13076	0.552	Astrocyte_Dien_Mature_ATP1A2	Neuron_Mixed_Thal-ZI-Post_PCDH15	3.68342	0
CADM3	CADM3	1.8532	0.395	CADM1	CADM1	5.51203	0.877	Neuron_Excit_Thal-PF_Immature_TLL1	Neuron_Mixed_Thal-ZI-Post_PCDH15	3.68261	0
EFNA5	EFNA5	4.40836	0.722	EPHB2	EPHB2	2.95534	0.587805	Neuron_Inh_Thal-MBder_PCBP3_GRIK1	Neuron_Inh_Thal_TRN_ZNF804A	3.68185	0
VEGFA	VEGFA	2.0746	0.347	GRIN2B	GRIN2B	5.28909	0.857	Astrocyte_Str-Thal_Immature_PTPRZ1	Neuron_Mixed_Thal-ZI-Post_PCDH15	3.68184	0
EFNA5	EFNA5	4.23057	0.749	EPHB1	EPHB1	3.13224	0.533093	Neuron_Excit_Thal-PF_Immature_TLL1	Neuron_Mixed_Habenula-NWD2_Str-CHAT_RAYLYL	3.6814	0
FGF13	FGF13	5.32366	0.84	EGFR	EGFR	2.03911	0.352239	Neuron_Excit_Thal_NTNG1	Astrocyte_Immature_ADGRV1	3.68138	0
SPTBN2	SPTBN2	1.72682	0.336066	PTPRA	PTPRA	5.63484	0.901639	Neuron_Excit_Ctx_L23IT_Immature_MEF2C	Neuron_Excit_Ctx_L23IT_Immature_MEF2C	3.68083	0
ADAM10	ADAM10	2.12694	0.36	CADM1	CADM1	5.23445	0.860976	Astrocyte_Str-Thal_Immature_PTPRZ1	Neuron_Inh_Thal_TRN_ZNF804A	3.68069	0.642
RTN4	RTN4	3.62698	0.647	LINGO1	LINGO1	3.73404	0.697	Neuron_Inh_Thal-MBder_PCBP3_GRIK1	Neuron_Excit_Thal_NTNG1	3.68051	0
RGMB	RGMB	2.63811	0.465704	BMPR2	BMPR2	4.72275	0.843902	Neuron_Mixed_Habenula-NWD2_Str-CHAT_RAYLYL	Neuron_Inh_Thal_TRN_ZNF804A	3.68043	0
ADAM10	ADAM10	2.51194	0.412698	CADM1	CADM1	4.84667	0.8	Astrocyte_Dien_Mature_ATP1A2	Neuron_Inh_Thal-MBder_PCBP3_GRIK1	3.6793	0.605
PTN	PTN	5.05936	0.769	ALK	ALK	2.29887	0.349206	Astrocyte_Str-Thal_Immature_PTPRZ1	Astrocyte_Dien_Mature_ATP1A2	3.67912	0
SEMA6A	SEMA6A	2.10851	0.364179	PLXNA4	PLXNA4	5.24929	0.844262	Astrocyte_Immature_ADGRV1	Neuron_Excit_Ctx_L23IT_Immature_MEF2C	3.6789	0
CNTN1	CNTN1	3.93324	0.603	NRCAM	NRCAM	3.42374	0.641463	Astrocyte_Str-Thal_Immature_PTPRZ1	Neuron_Inh_Thal_TRN_ZNF804A	3.67849	1
SLIT1	SLIT1	2.92151	0.534	ROBO2	ROBO2	4.43279	0.695522	Neuron_Inh_Thal-MBder_PCBP3_GRIK1	Astrocyte_Immature_ADGRV1	3.67715	0.998
RELN	RELN	5.21713	0.838	LRP8	LRP8	2.13693	0.402	Neuron_Inh_Thal-MBder_PCBP3_GRIK1	Neuron_Inh_Thal-MBder_PCBP3_GRIK1	3.67703	0
SPON1	SPON1	2.25793	0.409836	APP	APP	5.09433	0.844262	Neuron_Excit_Ctx_L23IT_Immature_MEF2C	Neuron_Excit_Ctx_L23IT_Immature_MEF2C	3.67613	0.006
ADAM10	ADAM10	2.51194	0.412698	NRCAM	NRCAM	4.83881	0.803279	Astrocyte_Dien_Mature_ATP1A2	Neuron_Excit_Ctx_L23IT_Immature_MEF2C	3.67537	0.35
ADAM10	ADAM10	2.17159	0.376119	NRCAM	NRCAM	5.17896	0.779	Astrocyte_Immature_ADGRV1	Astrocyte_Str-Thal_Immature_PTPRZ1	3.67528	0.236
EFNA5	EFNA5	3.32368	0.572	EPHA4	EPHA4	4.02568	0.688525	Neuron_Mixed_Thal-ZI-Post_PCDH15	Neuron_Excit_Ctx_L23IT_Immature_MEF2C	3.67468	0
APP	APP	3.57072	0.56746	DCC	DCC	3.7784	0.579104	Astrocyte_Dien_Mature_ATP1A2	Astrocyte_Immature_ADGRV1	3.67456	1
BCAN	BCAN	2.71364	0.452	NRCAM	NRCAM	4.63518	0.734328	Astrocyte_Str-Thal_Immature_PTPRZ1	Astrocyte_Immature_ADGRV1	3.67441	0
CADM3	CADM3	1.83569	0.382927	CADM1	CADM1	5.51203	0.877	Neuron_Inh_Thal_TRN_ZNF804A	Neuron_Mixed_Thal-ZI-Post_PCDH15	3.67386	0
APP	APP	5.09433	0.844262	LRP6	LRP6	2.25226	0.381	Neuron_Excit_Ctx_L23IT_Immature_MEF2C	Astrocyte_Str-Thal_Immature_PTPRZ1	3.67329	0
NRG1	NRG1	5.22282	0.857	ADGRL1	ADGRL1	2.1226	0.407	Neuron_Excit_Thal-PF_Immature_TLL1	Neuron_Mixed_Thal-ZI-Post_PCDH15	3.67271	0
NFASC	NFASC	5.06113	0.841	CNTNAP1	CNTN1_CNTNAP1	2.28415	0.427	Neuron_Mixed_Thal-ZI-Post_PCDH15	Neuron_Inh_Thal-MBder_PCBP3_GRIK1	3.67264	0
EFNA5	EFNA5	4.23057	0.749	EPHA6	EPHA6	3.11449	0.501493	Neuron_Excit_Thal-PF_Immature_TLL1	Astrocyte_Immature_ADGRV1	3.67253	0.899
SPTBN2	SPTBN2	1.72682	0.336066	PTPRA	PTPRA	5.61692	0.838	Neuron_Excit_Ctx_L23IT_Immature_MEF2C	Astrocyte_Str-Thal_Immature_PTPRZ1	3.67187	0
NTRK3	NTRK3	5.43027	0.897561	PTPRF	PTPRF	1.91176	0.367	Neuron_Inh_Thal_TRN_ZNF804A	Neuron_Mixed_Thal-ZI-Post_PCDH15	3.67101	0
CNTN3	CNTN3	1.84092	0.344262	PTPRG	PTPRG	5.49973	0.818	Neuron_Excit_Ctx_L23IT_Immature_MEF2C	Astrocyte_Str-Thal_Immature_PTPRZ1	3.67032	0.958
ALCAM	ALCAM	2.12932	0.388	CHL1	CHL1	5.21028	0.77381	Neuron_Inh_Thal-MBder_PCBP3_GRIK1	Astrocyte_Dien_Mature_ATP1A2	3.6698	0.657
NTRK3	NTRK3	5.18008	0.858	PTPRF	PTPRF	2.15932	0.409836	Neuron_Excit_Thal_NTNG1	Neuron_Excit_Ctx_L23IT_Immature_MEF2C	3.6697	0
ADAM10	ADAM10	2.91296	0.540984	CADM1	CADM1	4.42631	0.698507	Neuron_Excit_Ctx_L23IT_Immature_MEF2C	Astrocyte_Immature_ADGRV1	3.66963	0.609
APP	APP	5.09433	0.844262	DCC	DCC	2.24393	0.378	Neuron_Excit_Ctx_L23IT_Immature_MEF2C	Neuron_Excit_Thal_NTNG1	3.66913	1
ADAM10	ADAM10	2.64115	0.529268	TSPAN5	TSPAN5	4.69482	0.789	Neuron_Inh_Thal_TRN_ZNF804A	Neuron_Inh_Thal-MBder_PCBP3_GRIK1	3.66799	0
PTN	PTN	2.98824	0.486567	PTPRS	PTPRS	4.34627	0.728039	Astrocyte_Immature_ADGRV1	Neuron_Mixed_Habenula-NWD2_Str-CHAT_RAYLYL	3.66725	0
ADAM10	ADAM10	2.12694	0.36	NRCAM	NRCAM	5.20717	0.830325	Astrocyte_Str-Thal_Immature_PTPRZ1	Neuron_Mixed_Habenula-NWD2_Str-CHAT_RAYLYL	3.66706	0.185
FGF14	FGF14	4.89064	0.729	FGFR2	FGFR2	2.4426	0.41791	Astrocyte_Str-Thal_Immature_PTPRZ1	Astrocyte_Immature_ADGRV1	3.66662	1
NRG1	NRG1	4.54884	0.719	ADGRL1	ADGRL1	2.78376	0.547	Neuron_Inh_Thal-MBder_PCBP3_GRIK1	Neuron_Excit_Thal_NTNG1	3.6663	0
OLFM2	OLFM2	2.06546	0.342	ROBO2	ROBO2	5.26655	0.82	Astrocyte_Str-Thal_Immature_PTPRZ1	Neuron_Mixed_Thal-ZI-Post_PCDH15	3.666	0.937
FARP2	FARP2	1.99256	0.415	PLXNA2	PLXNA2	5.33883	0.892683	Neuron_Excit_Thal-PF_Immature_TLL1	Neuron_Inh_Thal_TRN_ZNF804A	3.66569	0
FGF13	FGF13	2.50981	0.445	SCN8A	SCN8A	4.82129	0.853	Neuron_Mixed_Thal-ZI-Post_PCDH15	Neuron_Excit_Thal-PF_Immature_TLL1	3.66555	0
APP	APP	5.09433	0.844262	TNFRSF21	TNFRSF21	2.23664	0.452	Neuron_Excit_Ctx_L23IT_Immature_MEF2C	Neuron_Excit_Thal_NTNG1	3.66548	0
PTN	PTN	2.98824	0.486567	CDH10	CDH10	4.34177	0.723	Astrocyte_Immature_ADGRV1	Neuron_Inh_Thal-MBder_PCBP3_GRIK1	3.66501	0
SEMA3E	SEMA3E	5.31977	0.851	NRP2	NRP2	2.00913	0.349254	Neuron_Excit_Thal-PF_Immature_TLL1	Astrocyte_Immature_ADGRV1	3.66445	0
CALM1	CALM1	2.6379	0.503	KCNQ5	KCNQ5	4.68561	0.706378	Neuron_Excit_Thal-PF_Immature_TLL1	Neuron_Mixed_Habenula-NWD2_Str-CHAT_RAYLYL	3.66176	0
APP	APP	5.34981	0.866	LRP6	LRP6	1.97258	0.358604	Neuron_Mixed_Thal-ZI-Post_PCDH15	Neuron_Mixed_Habenula-NWD2_Str-CHAT_RAYLYL	3.6612	0
FGF13	FGF13	3.1457	0.549	SCN8A	SCN8A	4.17579	0.754	Neuron_Inh_Thal-MBder_PCBP3_GRIK1	Neuron_Excit_Thal_NTNG1	3.66074	0
DSCAM	DSCAM	5.17913	0.777377	DCC	DCC	2.14199	0.390244	Neuron_Mixed_Habenula-NWD2_Str-CHAT_RAYLYL	Neuron_Inh_Thal_TRN_ZNF804A	3.66056	1
FGF13	FGF13	3.1457	0.549	SCN8A	SCN8A	4.17478	0.729508	Neuron_Inh_Thal-MBder_PCBP3_GRIK1	Neuron_Excit_Ctx_L23IT_Immature_MEF2C	3.66024	0.003
NRG1	NRG1	5.19703	0.815	ADGRL1	ADGRL1	2.1226	0.407	Neuron_Mixed_Thal-ZI-Post_PCDH15	Neuron_Mixed_Thal-ZI-Post_PCDH15	3.65981	0
LRIG1	LRIG1	3.49449	0.570149	EGFR	EGFR	3.82357	0.601	Astrocyte_Immature_ADGRV1	Astrocyte_Str-Thal_Immature_PTPRZ1	3.65903	0
ADAM10	ADAM10	2.51194	0.412698	NRCAM	NRCAM	4.80583	0.845	Astrocyte_Dien_Mature_ATP1A2	Neuron_Excit_Thal-PF_Immature_TLL1	3.65888	0.302
FGF14	FGF14	4.40943	0.670635	FGFR2	FGFR2	2.90486	0.460317	Astrocyte_Dien_Mature_ATP1A2	Astrocyte_Dien_Mature_ATP1A2	3.65714	1
IL1RAPL1	IL1RAPL1	5.4013	0.843	PTPRF	PTPRF	1.91176	0.367	Neuron_Inh_Thal-MBder_PCBP3_GRIK1	Neuron_Mixed_Thal-ZI-Post_PCDH15	3.65653	0.003
RGMA	RGMA	2.74425	0.465672	BMPR2	BMPR2	4.56756	0.786885	Astrocyte_Immature_ADGRV1	Neuron_Excit_Ctx_L23IT_Immature_MEF2C	3.65591	0
EFNA5	EFNA5	2.35623	0.42623	EPHA5	EPHA5	4.95538	0.811475	Neuron_Excit_Ctx_L23IT_Immature_MEF2C	Neuron_Excit_Ctx_L23IT_Immature_MEF2C	3.65581	0
CNTN1	CNTN1	5.40495	0.814925	PTPRZ1	PTPRZ1	1.9066	0.395122	Astrocyte_Immature_ADGRV1	Neuron_Inh_Thal_TRN_ZNF804A	3.65578	1
RTN4	RTN4	3.10674	0.547533	CNTNAP1	CNTNAP1	4.20452	0.768293	Neuron_Mixed_Habenula-NWD2_Str-CHAT_RAYLYL	Neuron_Inh_Thal_TRN_ZNF804A	3.65563	0
FSTL5	FSTL5	2.57882	0.442623	CHL1	CHL1	4.73191	0.811475	Neuron_Excit_Ctx_L23IT_Immature_MEF2C	Neuron_Excit_Ctx_L23IT_Immature_MEF2C	3.65536	0.743
LGI1	LGI1	2.33199	0.45082	ADAM22	ADAM22	4.97766	0.868293	Neuron_Excit_Ctx_L23IT_Immature_MEF2C	Neuron_Inh_Thal_TRN_ZNF804A	3.65483	0
CALM1	CALM1	2.6379	0.503	GRM5	GRM5	4.67109	0.714	Neuron_Excit_Thal-PF_Immature_TLL1	Astrocyte_Str-Thal_Immature_PTPRZ1	3.65449	0
NECTIN3	NECTIN3	2.17535	0.403	CADM1	CADM1	5.13118	0.787004	Neuron_Mixed_Thal-ZI-Post_PCDH15	Neuron_Mixed_Habenula-NWD2_Str-CHAT_RAYLYL	3.65327	0
ADAM10	ADAM10	2.12694	0.36	NRCAM	NRCAM	5.17896	0.779	Astrocyte_Str-Thal_Immature_PTPRZ1	Astrocyte_Str-Thal_Immature_PTPRZ1	3.65295	0.249
RGMB	RGMB	2.63811	0.465704	NEO1	NEO1	4.6676	0.826	Neuron_Mixed_Habenula-NWD2_Str-CHAT_RAYLYL	Neuron_Excit_Thal-PF_Immature_TLL1	3.65286	0
FGF12	FGF12	3.36557	0.539683	FGFR2	FGFR2	3.93994	0.618	Astrocyte_Dien_Mature_ATP1A2	Astrocyte_Str-Thal_Immature_PTPRZ1	3.65276	0.018
APP	APP	5.09433	0.844262	LRP6	LRP6	2.21042	0.376119	Neuron_Excit_Ctx_L23IT_Immature_MEF2C	Astrocyte_Immature_ADGRV1	3.65237	0.001
APP	APP	5.64732	0.901	GPC1	GPC1	1.65682	0.35	Neuron_Excit_Thal_NTNG1	Neuron_Excit_Thal-PF_Immature_TLL1	3.65207	0
ADAM10	ADAM10	2.17159	0.376119	CADM1	CADM1	5.13118	0.787004	Astrocyte_Immature_ADGRV1	Neuron_Mixed_Habenula-NWD2_Str-CHAT_RAYLYL	3.65139	0.732
APP	APP	4.5792	0.743682	LRP1	LRP1	2.72151	0.508197	Neuron_Mixed_Habenula-NWD2_Str-CHAT_RAYLYL	Neuron_Excit_Ctx_L23IT_Immature_MEF2C	3.65035	0.154
EFNB2	EFNB2	2.12614	0.401639	EPHB1	EPHB1	5.17411	0.827	Neuron_Excit_Ctx_L23IT_Immature_MEF2C	Neuron_Inh_Thal-MBder_PCBP3_GRIK1	3.65012	0
APP	APP	4.5792	0.743682	LRP1	LRP1	2.7202	0.55	Neuron_Mixed_Habenula-NWD2_Str-CHAT_RAYLYL	Neuron_Excit_Thal-PF_Immature_TLL1	3.6497	0.005
TNC	TNC	2.85987	0.459	PTPRZ1	PTPRZ1	4.43945	0.745	Astrocyte_Str-Thal_Immature_PTPRZ1	Neuron_Inh_Thal-MBder_PCBP3_GRIK1	3.64966	0
APP	APP	5.64732	0.901	TNFRSF21	TNFRSF21	1.65154	0.346341	Neuron_Excit_Thal_NTNG1	Neuron_Inh_Thal_TRN_ZNF804A	3.64943	0
NRG1	NRG1	4.54884	0.719	NETO2	NETO2	2.74964	0.503	Neuron_Inh_Thal-MBder_PCBP3_GRIK1	Neuron_Mixed_Thal-ZI-Post_PCDH15	3.64924	0
NTRK3	NTRK3	5.43027	0.897561	PTPRF	PTPRF	1.86781	0.359	Neuron_Inh_Thal_TRN_ZNF804A	Neuron_Inh_Thal-MBder_PCBP3_GRIK1	3.64904	0
APP	APP	4.5792	0.743682	NOTCH2	NOTCH2	2.71845	0.45	Neuron_Mixed_Habenula-NWD2_Str-CHAT_RAYLYL	Astrocyte_Str-Thal_Immature_PTPRZ1	3.64882	0
SPON1	SPON1	3.00896	0.504478	APP	APP	4.28758	0.695522	Astrocyte_Immature_ADGRV1	Astrocyte_Immature_ADGRV1	3.64827	0
CALM1	CALM1	2.6379	0.503	CACNA1C	CACNA1C	4.65831	0.826829	Neuron_Excit_Thal-PF_Immature_TLL1	Neuron_Inh_Thal_TRN_ZNF804A	3.64811	0
NTRK3	NTRK3	5.38327	0.857	PTPRF	PTPRF	1.91176	0.367	Neuron_Inh_Thal-MBder_PCBP3_GRIK1	Neuron_Mixed_Thal-ZI-Post_PCDH15	3.64751	0
CNTN2	CNTN2	1.58471	0.334	NRCAM	NRCAM	5.70617	0.903	Neuron_Excit_Thal-PF_Immature_TLL1	Neuron_Excit_Thal_NTNG1	3.64544	0
ALCAM	ALCAM	5.12134	0.775	NRP1	NRP1	2.1682	0.427	Astrocyte_Str-Thal_Immature_PTPRZ1	Neuron_Excit_Thal-PF_Immature_TLL1	3.64477	0
RIMS1	RIMS1	3.36415	0.527	CACNA1C	CACNA1C	3.92477	0.66426	Astrocyte_Str-Thal_Immature_PTPRZ1	Neuron_Mixed_Habenula-NWD2_Str-CHAT_RAYLYL	3.64446	1
EFNA5	EFNA5	3.32368	0.572	EPHA4	EPHA4	3.96262	0.678	Neuron_Mixed_Thal-ZI-Post_PCDH15	Neuron_Inh_Thal-MBder_PCBP3_GRIK1	3.64315	0
ALCAM	ALCAM	5.12134	0.775	CHL1	CHL1	2.16479	0.368231	Astrocyte_Str-Thal_Immature_PTPRZ1	Neuron_Mixed_Habenula-NWD2_Str-CHAT_RAYLYL	3.64306	0.843
LGI1	LGI1	2.33199	0.45082	ADAM23	ADAM23	4.95399	0.880488	Neuron_Excit_Ctx_L23IT_Immature_MEF2C	Neuron_Inh_Thal_TRN_ZNF804A	3.64299	0
SLIT1	SLIT1	2.92151	0.534	ROBO2	ROBO2	4.36302	0.66787	Neuron_Inh_Thal-MBder_PCBP3_GRIK1	Neuron_Mixed_Habenula-NWD2_Str-CHAT_RAYLYL	3.64227	1
APP	APP	5.09433	0.844262	LRP6	LRP6	2.18875	0.445	Neuron_Excit_Ctx_L23IT_Immature_MEF2C	Neuron_Excit_Thal_NTNG1	3.64154	0.001
GPC3	GPC3	1.86078	0.360976	IGF1R	IGF1R	5.4219	0.868852	Neuron_Inh_Thal_TRN_ZNF804A	Neuron_Excit_Ctx_L23IT_Immature_MEF2C	3.64134	0
PTN	PTN	5.05936	0.769	ALK	ALK	2.22236	0.395	Astrocyte_Str-Thal_Immature_PTPRZ1	Neuron_Inh_Thal-MBder_PCBP3_GRIK1	3.64086	0
ALCAM	ALCAM	5.12134	0.775	NRP1	NRP1	2.16034	0.401639	Astrocyte_Str-Thal_Immature_PTPRZ1	Neuron_Excit_Ctx_L23IT_Immature_MEF2C	3.64084	0
NRG2	NRG2	3.3494	0.63	NRP2	NRP2	3.93213	0.66426	Neuron_Excit_Thal_NTNG1	Neuron_Mixed_Habenula-NWD2_Str-CHAT_RAYLYL	3.64076	0
PTN	PTN	5.05936	0.769	SDC2	SDC2	2.22127	0.441463	Astrocyte_Str-Thal_Immature_PTPRZ1	Neuron_Inh_Thal_TRN_ZNF804A	3.64032	0
ADAM10	ADAM10	2.51194	0.412698	NRCAM	NRCAM	4.76809	0.722222	Astrocyte_Dien_Mature_ATP1A2	Astrocyte_Dien_Mature_ATP1A2	3.64001	0.414
EDIL3	EDIL3	4.07905	0.693	ITGAV	ITGAV	3.20081	0.525	Neuron_Mixed_Thal-ZI-Post_PCDH15	Astrocyte_Str-Thal_Immature_PTPRZ1	3.63993	0
RGMB	RGMB	2.63811	0.465704	NEO1	NEO1	4.64147	0.778689	Neuron_Mixed_Habenula-NWD2_Str-CHAT_RAYLYL	Neuron_Excit_Ctx_L23IT_Immature_MEF2C	3.63979	0
EFNA5	EFNA5	4.23057	0.749	EPHA6	EPHA6	3.04802	0.536585	Neuron_Excit_Thal-PF_Immature_TLL1	Neuron_Inh_Thal_TRN_ZNF804A	3.6393	0.957
FGF13	FGF13	3.1457	0.549	SCN8A	SCN8A	4.13258	0.716	Neuron_Inh_Thal-MBder_PCBP3_GRIK1	Neuron_Inh_Thal-MBder_PCBP3_GRIK1	3.63914	0
ADAM10	ADAM10	2.79593	0.514	NRCAM	NRCAM	4.48191	0.757	Neuron_Inh_Thal-MBder_PCBP3_GRIK1	Neuron_Mixed_Thal-ZI-Post_PCDH15	3.63892	0.365
ADAM10	ADAM10	2.64115	0.529268	NRCAM	NRCAM	4.63518	0.734328	Neuron_Inh_Thal_TRN_ZNF804A	Astrocyte_Immature_ADGRV1	3.63816	0.41
SPTBN2	SPTBN2	1.72682	0.336066	PTPRA	PTPRA	5.54904	0.891	Neuron_Excit_Ctx_L23IT_Immature_MEF2C	Neuron_Inh_Thal-MBder_PCBP3_GRIK1	3.63793	0
EFNA5	EFNA5	3.93106	0.672	EPHA7	EPHA7	3.34279	0.55355	Neuron_Excit_Thal_NTNG1	Neuron_Mixed_Habenula-NWD2_Str-CHAT_RAYLYL	3.63692	0
NFASC	NFASC	5.25929	0.890244	CNTNAP1	CNTN1_CNTNAP1	2.01336	0.346269	Neuron_Inh_Thal_TRN_ZNF804A	Astrocyte_Immature_ADGRV1	3.63632	0.004
NRG1	NRG1	5.22282	0.857	ADGRL1	ADGRL1	2.04974	0.387	Neuron_Excit_Thal-PF_Immature_TLL1	Neuron_Inh_Thal-MBder_PCBP3_GRIK1	3.63628	0
BMP7	BMP7	2.24411	0.377	PTPRK	PTPRK	5.02796	0.811475	Astrocyte_Str-Thal_Immature_PTPRZ1	Neuron_Excit_Ctx_L23IT_Immature_MEF2C	3.63604	0
AFDN	AFDN	3.92792	0.696	EPHA7	EPHA7	3.34279	0.55355	Neuron_Mixed_Thal-ZI-Post_PCDH15	Neuron_Mixed_Habenula-NWD2_Str-CHAT_RAYLYL	3.63536	0
NRG1	NRG1	4.48693	0.685921	ADGRL1	ADGRL1	2.78376	0.547	Neuron_Mixed_Habenula-NWD2_Str-CHAT_RAYLYL	Neuron_Excit_Thal_NTNG1	3.63535	0
SEMA6A	SEMA6A	4.08964	0.736585	PLXNA2	PLXNA2	3.18036	0.581	Neuron_Inh_Thal_TRN_ZNF804A	Neuron_Excit_Thal_NTNG1	3.635	0
APP	APP	5.34981	0.866	LRP6	LRP6	1.91965	0.4	Neuron_Mixed_Thal-ZI-Post_PCDH15	Neuron_Inh_Thal_TRN_ZNF804A	3.63473	0
IL1RAPL1	IL1RAPL1	5.4013	0.843	PTPRF	PTPRF	1.86781	0.359	Neuron_Inh_Thal-MBder_PCBP3_GRIK1	Neuron_Inh_Thal-MBder_PCBP3_GRIK1	3.63456	0.01
NCAM1	NCAM1	5.35539	0.845969	PTPRZ1	PTPRZ1	1.9066	0.395122	Neuron_Mixed_Habenula-NWD2_Str-CHAT_RAYLYL	Neuron_Inh_Thal_TRN_ZNF804A	3.631	1
NRG1	NRG1	5.22282	0.857	EGFR	EGFR	2.03911	0.352239	Neuron_Excit_Thal-PF_Immature_TLL1	Astrocyte_Immature_ADGRV1	3.63096	0
CADM3	CADM3	1.74707	0.343	CADM1	CADM1	5.51203	0.877	Neuron_Mixed_Thal-ZI-Post_PCDH15	Neuron_Mixed_Thal-ZI-Post_PCDH15	3.62955	0
EFNA5	EFNA5	4.40836	0.722	EPHA4	EPHA4	2.85024	0.505	Neuron_Inh_Thal-MBder_PCBP3_GRIK1	Neuron_Mixed_Thal-ZI-Post_PCDH15	3.6293	0
ADAM10	ADAM10	2.12694	0.36	CADM1	CADM1	5.13118	0.787004	Astrocyte_Str-Thal_Immature_PTPRZ1	Neuron_Mixed_Habenula-NWD2_Str-CHAT_RAYLYL	3.62906	0.88
RIMS1	RIMS1	3.36415	0.527	CACNA1C	CACNA1C	3.89391	0.687	Astrocyte_Str-Thal_Immature_PTPRZ1	Neuron_Mixed_Thal-ZI-Post_PCDH15	3.62903	1
CNTN1	CNTN1	5.40495	0.814925	PTPRZ1	PTPRZ1	1.85285	0.358	Astrocyte_Immature_ADGRV1	Neuron_Excit_Thal_NTNG1	3.6289	1
GNAS	GNAS	2.52918	0.495	ADCY1	ADCY1	4.72858	0.826829	Neuron_Excit_Thal_NTNG1	Neuron_Inh_Thal_TRN_ZNF804A	3.62888	0
EFNA5	EFNA5	2.35623	0.42623	EPHA6	EPHA6	4.90102	0.776	Neuron_Excit_Ctx_L23IT_Immature_MEF2C	Neuron_Mixed_Thal-ZI-Post_PCDH15	3.62863	0.898
SLITRK1	SLITRK1	2.32495	0.470732	PTPRS	PTPRS	4.93189	0.83	Neuron_Inh_Thal_TRN_ZNF804A	Neuron_Mixed_Thal-ZI-Post_PCDH15	3.62842	0
CADM3	CADM3	1.58923	0.334	CADM1	CADM1	5.66756	0.901639	Neuron_Excit_Thal_NTNG1	Neuron_Excit_Ctx_L23IT_Immature_MEF2C	3.62839	0
SEMA6A	SEMA6A	2.50127	0.40873	PLXNA4	PLXNA4	4.7532	0.819512	Astrocyte_Dien_Mature_ATP1A2	Neuron_Inh_Thal_TRN_ZNF804A	3.62723	0
NRG2	NRG2	3.32131	0.643	NRP2	NRP2	3.93213	0.66426	Neuron_Excit_Thal-PF_Immature_TLL1	Neuron_Mixed_Habenula-NWD2_Str-CHAT_RAYLYL	3.62672	0
CNTN6	CNTN6	2.63818	0.479	PTPRG	PTPRG	4.61517	0.739	Neuron_Mixed_Thal-ZI-Post_PCDH15	Neuron_Inh_Thal-MBder_PCBP3_GRIK1	3.62668	1
SEMA6A	SEMA6A	1.91443	0.360656	PLXNA2	PLXNA2	5.33883	0.892683	Neuron_Excit_Ctx_L23IT_Immature_MEF2C	Neuron_Inh_Thal_TRN_ZNF804A	3.62663	0
NCAN	NCAN	4.11286	0.671642	CDH2	CDH2	3.13939	0.5	Astrocyte_Immature_ADGRV1	Astrocyte_Dien_Mature_ATP1A2	3.62613	0.001
FSTL5	FSTL5	5.62079	0.812274	SDK2	SDK2	1.63082	0.334146	Neuron_Mixed_Habenula-NWD2_Str-CHAT_RAYLYL	Neuron_Inh_Thal_TRN_ZNF804A	3.6258	0
NTRK3	NTRK3	5.38327	0.857	PTPRF	PTPRF	1.86781	0.359	Neuron_Inh_Thal-MBder_PCBP3_GRIK1	Neuron_Inh_Thal-MBder_PCBP3_GRIK1	3.62554	0
PTN	PTN	4.23609	0.670635	PTPRZ1	PTPRZ1	3.0146	0.522262	Astrocyte_Dien_Mature_ATP1A2	Neuron_Mixed_Habenula-NWD2_Str-CHAT_RAYLYL	3.62534	0
APP	APP	5.34981	0.866	GPC1	GPC1	1.897	0.386	Neuron_Mixed_Thal-ZI-Post_PCDH15	Neuron_Excit_Thal_NTNG1	3.62341	0
NRG1	NRG1	5.19703	0.815	ADGRL1	ADGRL1	2.04974	0.387	Neuron_Mixed_Thal-ZI-Post_PCDH15	Neuron_Inh_Thal-MBder_PCBP3_GRIK1	3.62339	0
APP	APP	4.28758	0.695522	LRP6	LRP6	2.95916	0.565574	Astrocyte_Immature_ADGRV1	Neuron_Excit_Ctx_L23IT_Immature_MEF2C	3.62337	0.002
ADGRB1	ADGRB1	3.31555	0.64878	RTN4RL1	RTN4RL1	3.92957	0.708	Neuron_Inh_Thal_TRN_ZNF804A	Neuron_Excit_Thal_NTNG1	3.62256	0
SEMA6A	SEMA6A	2.50127	0.40873	PLXNA4	PLXNA4	4.74378	0.782	Astrocyte_Dien_Mature_ATP1A2	Neuron_Mixed_Thal-ZI-Post_PCDH15	3.62252	0
ALCAM	ALCAM	2.77571	0.523	CHL1	CHL1	4.46877	0.754	Neuron_Excit_Thal-PF_Immature_TLL1	Neuron_Mixed_Thal-ZI-Post_PCDH15	3.62224	0.922
RTN4	RTN4	3.50927	0.636	LINGO1	LINGO1	3.73404	0.697	Neuron_Mixed_Thal-ZI-Post_PCDH15	Neuron_Excit_Thal_NTNG1	3.62166	0
SLITRK2	SLITRK2	2.31111	0.434	PTPRS	PTPRS	4.93189	0.83	Neuron_Inh_Thal-MBder_PCBP3_GRIK1	Neuron_Mixed_Thal-ZI-Post_PCDH15	3.6215	0
FARP2	FARP2	1.99256	0.415	PLXNA4	PLXNA4	5.24929	0.844262	Neuron_Excit_Thal-PF_Immature_TLL1	Neuron_Excit_Ctx_L23IT_Immature_MEF2C	3.62092	0
NRG1	NRG1	5.22282	0.857	LGR4	LGR4	2.01883	0.42439	Neuron_Excit_Thal-PF_Immature_TLL1	Neuron_Inh_Thal_TRN_ZNF804A	3.62082	0
SLIT1	SLIT1	4.04734	0.75122	ROBO2	ROBO2	3.19368	0.512	Neuron_Inh_Thal_TRN_ZNF804A	Astrocyte_Str-Thal_Immature_PTPRZ1	3.62051	1
CADM3	CADM3	1.58923	0.334	CADM1	CADM1	5.65179	0.887	Neuron_Excit_Thal_NTNG1	Neuron_Excit_Thal_NTNG1	3.62051	0
RGMA	RGMA	3.58058	0.56746	BMPR2	BMPR2	3.66023	0.628159	Astrocyte_Dien_Mature_ATP1A2	Neuron_Mixed_Habenula-NWD2_Str-CHAT_RAYLYL	3.6204	0
IGF1	IGF1	4.40713	0.790244	IGF1R	IGF1R	2.83329	0.457	Neuron_Inh_Thal_TRN_ZNF804A	Astrocyte_Str-Thal_Immature_PTPRZ1	3.62021	0
EFNA5	EFNA5	3.93106	0.672	EPHA7	EPHA7	3.30736	0.576	Neuron_Excit_Thal_NTNG1	Neuron_Mixed_Thal-ZI-Post_PCDH15	3.61921	0
PTN	PTN	4.23609	0.670635	ALK	ALK	3.00203	0.505	Astrocyte_Dien_Mature_ATP1A2	Neuron_Mixed_Thal-ZI-Post_PCDH15	3.61906	0
NFASC	NFASC	5.22469	0.872	CNTNAP1	CNTN1_CNTNAP1	2.01336	0.346269	Neuron_Excit_Thal_NTNG1	Astrocyte_Immature_ADGRV1	3.61902	0.005
APP	APP	5.64732	0.901	TNFRSF21	TNFRSF21	1.59032	0.339	Neuron_Excit_Thal_NTNG1	Neuron_Excit_Thal-PF_Immature_TLL1	3.61882	0
RIMS1	RIMS1	2.80303	0.444444	CACNA1C	CACNA1C	4.43373	0.755	Astrocyte_Dien_Mature_ATP1A2	Neuron_Inh_Thal-MBder_PCBP3_GRIK1	3.61838	1
NRG1	NRG1	4.48693	0.685921	NETO2	NETO2	2.74964	0.503	Neuron_Mixed_Habenula-NWD2_Str-CHAT_RAYLYL	Neuron_Mixed_Thal-ZI-Post_PCDH15	3.61828	0
NECTIN3	NECTIN3	2.0021	0.336	CADM1	CADM1	5.23445	0.860976	Astrocyte_Str-Thal_Immature_PTPRZ1	Neuron_Inh_Thal_TRN_ZNF804A	3.61827	0.005
APP	APP	5.09433	0.844262	DCC	DCC	2.14199	0.390244	Neuron_Excit_Ctx_L23IT_Immature_MEF2C	Neuron_Inh_Thal_TRN_ZNF804A	3.61816	1
NRG1	NRG1	5.19703	0.815	EGFR	EGFR	2.03911	0.352239	Neuron_Mixed_Thal-ZI-Post_PCDH15	Astrocyte_Immature_ADGRV1	3.61807	0
NRG1	NRG1	4.54884	0.719	ADGRL1	ADGRL1	2.68729	0.547	Neuron_Inh_Thal-MBder_PCBP3_GRIK1	Neuron_Excit_Thal-PF_Immature_TLL1	3.61806	0
SPTBN2	SPTBN2	1.72682	0.336066	PTPRA	PTPRA	5.50922	0.922	Neuron_Excit_Ctx_L23IT_Immature_MEF2C	Neuron_Excit_Thal-PF_Immature_TLL1	3.61802	0
PTN	PTN	4.23609	0.670635	PTPRB	PTPRB	2.99961	0.510229	Astrocyte_Dien_Mature_ATP1A2	Neuron_Mixed_Habenula-NWD2_Str-CHAT_RAYLYL	3.61785	0
RTN4	RTN4	4.25851	0.783	LINGO1	LINGO1	2.97678	0.601	Neuron_Excit_Thal-PF_Immature_TLL1	Neuron_Excit_Thal-PF_Immature_TLL1	3.61765	0
AFDN	AFDN	3.92792	0.696	EPHA7	EPHA7	3.30736	0.576	Neuron_Mixed_Thal-ZI-Post_PCDH15	Neuron_Mixed_Thal-ZI-Post_PCDH15	3.61764	0
ADAM10	ADAM10	2.7531	0.551	NRCAM	NRCAM	4.48191	0.757	Neuron_Excit_Thal-PF_Immature_TLL1	Neuron_Mixed_Thal-ZI-Post_PCDH15	3.6175	0.524
DSCAM	DSCAM	4.99083	0.713433	DCC	DCC	2.24393	0.378	Astrocyte_Immature_ADGRV1	Neuron_Excit_Thal_NTNG1	3.61738	1
NTRK3	NTRK3	3.984	0.641791	PTPRS	PTPRS	3.25058	0.540299	Astrocyte_Immature_ADGRV1	Astrocyte_Immature_ADGRV1	3.61729	1
CNTN4	CNTN4	2.61859	0.43923	PTPRG	PTPRG	4.61517	0.739	Neuron_Mixed_Habenula-NWD2_Str-CHAT_RAYLYL	Neuron_Inh_Thal-MBder_PCBP3_GRIK1	3.61688	1
NFASC	NFASC	3.02763	0.501493	CNTNAP1	CNTN1_CNTNAP1	4.20452	0.768293	Astrocyte_Immature_ADGRV1	Neuron_Inh_Thal_TRN_ZNF804A	3.61608	0.008
NECTIN3	NECTIN3	2.17535	0.403	CADM1	CADM1	5.0568	0.832	Neuron_Mixed_Thal-ZI-Post_PCDH15	Neuron_Excit_Thal-PF_Immature_TLL1	3.61608	0
NTRK3	NTRK3	2.85459	0.470517	PTPRD	PTPRD	4.37712	0.668	Neuron_Mixed_Habenula-NWD2_Str-CHAT_RAYLYL	Astrocyte_Str-Thal_Immature_PTPRZ1	3.61585	1
NFASC	NFASC	5.25929	0.890244	CNTNAP1	CNTN1_CNTNAP1	1.97123	0.377049	Neuron_Inh_Thal_TRN_ZNF804A	Neuron_Excit_Ctx_L23IT_Immature_MEF2C	3.61526	0.07
CNTN4	CNTN4	3.69527	0.579104	PTPRG	PTPRG	3.53385	0.580024	Astrocyte_Immature_ADGRV1	Neuron_Mixed_Habenula-NWD2_Str-CHAT_RAYLYL	3.61456	1
ADAM10	ADAM10	2.17159	0.376119	CADM1	CADM1	5.0568	0.832	Astrocyte_Immature_ADGRV1	Neuron_Excit_Thal-PF_Immature_TLL1	3.6142	0.854
SLIT3	SLIT3	3.70098	0.673	ROBO1	ROBO1	3.52512	0.565	Neuron_Excit_Thal-PF_Immature_TLL1	Astrocyte_Str-Thal_Immature_PTPRZ1	3.61305	1
SEMA3E	SEMA3E	3.29319	0.537906	NRP2	NRP2	3.93213	0.66426	Neuron_Mixed_Habenula-NWD2_Str-CHAT_RAYLYL	Neuron_Mixed_Habenula-NWD2_Str-CHAT_RAYLYL	3.61266	0
ALCAM	ALCAM	2.25756	0.409836	CHL1	CHL1	4.96739	0.85122	Neuron_Excit_Ctx_L23IT_Immature_MEF2C	Neuron_Inh_Thal_TRN_ZNF804A	3.61247	0.739
OLFM2	OLFM2	4.03105	0.759	ROBO2	ROBO2	3.19368	0.512	Neuron_Excit_Thal-PF_Immature_TLL1	Astrocyte_Str-Thal_Immature_PTPRZ1	3.61237	0.997
RIMS1	RIMS1	3.36415	0.527	CACNA1C	CACNA1C	3.85889	0.680328	Astrocyte_Str-Thal_Immature_PTPRZ1	Neuron_Excit_Ctx_L23IT_Immature_MEF2C	3.61152	1
ADAM10	ADAM10	2.79593	0.514	CADM1	CADM1	4.42631	0.698507	Neuron_Inh_Thal-MBder_PCBP3_GRIK1	Astrocyte_Immature_ADGRV1	3.61112	0.884
EFNA5	EFNA5	4.40836	0.722	EPHB1	EPHB1	2.81109	0.5	Neuron_Inh_Thal-MBder_PCBP3_GRIK1	Neuron_Excit_Ctx_L23IT_Immature_MEF2C	3.60973	0
CNTN6	CNTN6	3.68466	0.673	PTPRG	PTPRG	3.53385	0.580024	Neuron_Excit_Thal_NTNG1	Neuron_Mixed_Habenula-NWD2_Str-CHAT_RAYLYL	3.60925	1
RTN4	RTN4	4.81396	0.855	CNTNAP1	CNTNAP1	2.40414	0.4284	Neuron_Excit_Thal_NTNG1	Neuron_Mixed_Habenula-NWD2_Str-CHAT_RAYLYL	3.60905	0
NRG1	NRG1	5.19703	0.815	LGR4	LGR4	2.01883	0.42439	Neuron_Mixed_Thal-ZI-Post_PCDH15	Neuron_Inh_Thal_TRN_ZNF804A	3.60793	0
EFNA5	EFNA5	3.32368	0.572	EPHA3	EPHA3	3.89051	0.647541	Neuron_Mixed_Thal-ZI-Post_PCDH15	Neuron_Excit_Ctx_L23IT_Immature_MEF2C	3.6071	0
SEMA6A	SEMA6A	2.45562	0.453	PLXNA4	PLXNA4	4.7532	0.819512	Neuron_Mixed_Thal-ZI-Post_PCDH15	Neuron_Inh_Thal_TRN_ZNF804A	3.60441	0
CNTN1	CNTN1	3.93324	0.603	NRCAM	NRCAM	3.27554	0.582	Astrocyte_Str-Thal_Immature_PTPRZ1	Neuron_Inh_Thal-MBder_PCBP3_GRIK1	3.60439	1
NCAM1	NCAM1	5.35539	0.845969	PTPRZ1	PTPRZ1	1.85285	0.358	Neuron_Mixed_Habenula-NWD2_Str-CHAT_RAYLYL	Neuron_Excit_Thal_NTNG1	3.60412	1
ADAM10	ADAM10	2.51194	0.412698	TSPAN5	TSPAN5	4.69482	0.789	Astrocyte_Dien_Mature_ATP1A2	Neuron_Inh_Thal-MBder_PCBP3_GRIK1	3.60338	0
LGI1	LGI1	2.33199	0.45082	ADAM23	ADAM23	4.874	0.834	Neuron_Excit_Ctx_L23IT_Immature_MEF2C	Neuron_Excit_Thal_NTNG1	3.603	0
RGMB	RGMB	2.63811	0.465704	BMPR2	BMPR2	4.56756	0.786885	Neuron_Mixed_Habenula-NWD2_Str-CHAT_RAYLYL	Neuron_Excit_Ctx_L23IT_Immature_MEF2C	3.60283	0
SEMA6A	SEMA6A	2.45171	0.475	PLXNA4	PLXNA4	4.7532	0.819512	Neuron_Excit_Thal_NTNG1	Neuron_Inh_Thal_TRN_ZNF804A	3.60245	0
NTRK3	NTRK3	2.85459	0.470517	PTPRS	PTPRS	4.34627	0.728039	Neuron_Mixed_Habenula-NWD2_Str-CHAT_RAYLYL	Neuron_Mixed_Habenula-NWD2_Str-CHAT_RAYLYL	3.60043	1
ALCAM	ALCAM	2.23278	0.441463	CHL1	CHL1	4.96739	0.85122	Neuron_Inh_Thal_TRN_ZNF804A	Neuron_Inh_Thal_TRN_ZNF804A	3.60009	0.867
SLIT1	SLIT1	3.6748	0.655738	ROBO1	ROBO1	3.52512	0.565	Neuron_Excit_Ctx_L23IT_Immature_MEF2C	Astrocyte_Str-Thal_Immature_PTPRZ1	3.59996	1
ALCAM	ALCAM	4.05778	0.659701	NRP1	NRP1	3.14206	0.602439	Astrocyte_Immature_ADGRV1	Neuron_Inh_Thal_TRN_ZNF804A	3.59992	0
SEMA6A	SEMA6A	2.45562	0.453	PLXNA4	PLXNA4	4.74378	0.782	Neuron_Mixed_Thal-ZI-Post_PCDH15	Neuron_Mixed_Thal-ZI-Post_PCDH15	3.5997	0
CNTN3	CNTN3	3.66445	0.63	PTPRG	PTPRG	3.53385	0.580024	Neuron_Mixed_Thal-ZI-Post_PCDH15	Neuron_Mixed_Habenula-NWD2_Str-CHAT_RAYLYL	3.59915	1
ALCAM	ALCAM	5.12134	0.775	NRP1	NRP1	2.07578	0.394	Astrocyte_Str-Thal_Immature_PTPRZ1	Neuron_Excit_Thal_NTNG1	3.59856	0
CALM1	CALM1	2.6379	0.503	GRM5	GRM5	4.55922	0.707463	Neuron_Excit_Thal-PF_Immature_TLL1	Astrocyte_Immature_ADGRV1	3.59856	0.003
NFASC	NFASC	5.22469	0.872	CNTNAP1	CNTN1_CNTNAP1	1.97123	0.377049	Neuron_Excit_Thal_NTNG1	Neuron_Excit_Ctx_L23IT_Immature_MEF2C	3.59796	0.07
BCAN	BCAN	2.71364	0.452	NRCAM	NRCAM	4.48191	0.757	Astrocyte_Str-Thal_Immature_PTPRZ1	Neuron_Mixed_Thal-ZI-Post_PCDH15	3.59777	0
SEMA6A	SEMA6A	2.45171	0.475	PLXNA4	PLXNA4	4.74378	0.782	Neuron_Excit_Thal_NTNG1	Neuron_Mixed_Thal-ZI-Post_PCDH15	3.59774	0
GNAS	GNAS	3.08756	0.604878	ADCY1	ADCY1	4.10673	0.713115	Neuron_Inh_Thal_TRN_ZNF804A	Neuron_Excit_Ctx_L23IT_Immature_MEF2C	3.59714	0
FSTL5	FSTL5	2.40316	0.422	CHL1	CHL1	4.78995	0.739	Neuron_Excit_Thal_NTNG1	Astrocyte_Str-Thal_Immature_PTPRZ1	3.59655	1
APP	APP	4.5792	0.743682	LRP1	LRP1	2.61073	0.517	Neuron_Mixed_Habenula-NWD2_Str-CHAT_RAYLYL	Neuron_Excit_Thal_NTNG1	3.59497	0.073
ALCAM	ALCAM	2.77571	0.523	CHL1	CHL1	4.41348	0.772	Neuron_Excit_Thal-PF_Immature_TLL1	Neuron_Excit_Thal_NTNG1	3.59459	0.962
APP	APP	5.09433	0.844262	LRP6	LRP6	2.09409	0.4	Neuron_Excit_Ctx_L23IT_Immature_MEF2C	Neuron_Mixed_Thal-ZI-Post_PCDH15	3.59421	0.003
EFNA5	EFNA5	4.61899	0.809756	EPHB1	EPHB1	2.56797	0.432836	Neuron_Inh_Thal_TRN_ZNF804A	Astrocyte_Immature_ADGRV1	3.59348	0
EFNA5	EFNA5	4.23057	0.749	EPHB2	EPHB2	2.95534	0.587805	Neuron_Excit_Thal-PF_Immature_TLL1	Neuron_Inh_Thal_TRN_ZNF804A	3.59295	0
ADAM10	ADAM10	2.12694	0.36	CADM1	CADM1	5.0568	0.832	Astrocyte_Str-Thal_Immature_PTPRZ1	Neuron_Excit_Thal-PF_Immature_TLL1	3.59187	0.976
CALM1	CALM1	2.27186	0.429	PTPRA	PTPRA	4.91111	0.805054	Neuron_Excit_Thal_NTNG1	Neuron_Mixed_Habenula-NWD2_Str-CHAT_RAYLYL	3.59149	0
NTRK3	NTRK3	5.02252	0.826	PTPRF	PTPRF	2.15932	0.409836	Neuron_Mixed_Thal-ZI-Post_PCDH15	Neuron_Excit_Ctx_L23IT_Immature_MEF2C	3.59092	0
NRG2	NRG2	3.24968	0.59	NRP2	NRP2	3.93213	0.66426	Neuron_Mixed_Thal-ZI-Post_PCDH15	Neuron_Mixed_Habenula-NWD2_Str-CHAT_RAYLYL	3.5909	0
ADAM10	ADAM10	2.33297	0.438	CADM1	CADM1	4.84667	0.8	Neuron_Mixed_Thal-ZI-Post_PCDH15	Neuron_Inh_Thal-MBder_PCBP3_GRIK1	3.58982	0.981
ADAM10	ADAM10	2.7531	0.551	CADM1	CADM1	4.42631	0.698507	Neuron_Excit_Thal-PF_Immature_TLL1	Astrocyte_Immature_ADGRV1	3.5897	0.926
SLIT2	SLIT2	4.4364	0.714801	APP	APP	2.74248	0.458	Neuron_Mixed_Habenula-NWD2_Str-CHAT_RAYLYL	Astrocyte_Str-Thal_Immature_PTPRZ1	3.58944	0
NRG1	NRG1	4.39493	0.729508	ADGRL1	ADGRL1	2.78376	0.547	Neuron_Excit_Ctx_L23IT_Immature_MEF2C	Neuron_Excit_Thal_NTNG1	3.58934	0
APP	APP	4.5792	0.743682	LRP1	LRP1	2.59911	0.441791	Neuron_Mixed_Habenula-NWD2_Str-CHAT_RAYLYL	Astrocyte_Immature_ADGRV1	3.58916	0.195
NXPH1	NXPH1	3.92676	0.607	NRXN2	NRXN2	3.24964	0.597	Neuron_Mixed_Thal-ZI-Post_PCDH15	Neuron_Mixed_Thal-ZI-Post_PCDH15	3.5882	0
NRG1	NRG1	4.48693	0.685921	ADGRL1	ADGRL1	2.68729	0.547	Neuron_Mixed_Habenula-NWD2_Str-CHAT_RAYLYL	Neuron_Excit_Thal-PF_Immature_TLL1	3.58711	0
ADAM10	ADAM10	2.32699	0.421179	CADM1	CADM1	4.84667	0.8	Neuron_Mixed_Habenula-NWD2_Str-CHAT_RAYLYL	Neuron_Inh_Thal-MBder_PCBP3_GRIK1	3.58683	0.976
RTN4	RTN4	4.81396	0.855	LINGO1	LINGO1	2.35884	0.454	Neuron_Excit_Thal_NTNG1	Neuron_Mixed_Thal-ZI-Post_PCDH15	3.5864	0
SLITRK1	SLITRK1	2.79529	0.509	PTPRD	PTPRD	4.37712	0.668	Neuron_Mixed_Thal-ZI-Post_PCDH15	Astrocyte_Str-Thal_Immature_PTPRZ1	3.58621	1
ADAM10	ADAM10	2.33297	0.438	NRCAM	NRCAM	4.83881	0.803279	Neuron_Mixed_Thal-ZI-Post_PCDH15	Neuron_Excit_Ctx_L23IT_Immature_MEF2C	3.58589	0.592
EFNA5	EFNA5	3.32368	0.572	EPHA7	EPHA7	3.8466	0.688	Neuron_Mixed_Thal-ZI-Post_PCDH15	Neuron_Excit_Thal-PF_Immature_TLL1	3.58514	0
RTN4	RTN4	3.10674	0.547533	CNTNAP1	CNTNAP1	4.0598	0.706	Neuron_Mixed_Habenula-NWD2_Str-CHAT_RAYLYL	Neuron_Mixed_Thal-ZI-Post_PCDH15	3.58327	0
ADAM10	ADAM10	2.32699	0.421179	NRCAM	NRCAM	4.83881	0.803279	Neuron_Mixed_Habenula-NWD2_Str-CHAT_RAYLYL	Neuron_Excit_Ctx_L23IT_Immature_MEF2C	3.5829	0.626
RTN4	RTN4	4.18865	0.729508	LINGO1	LINGO1	2.97678	0.601	Neuron_Excit_Ctx_L23IT_Immature_MEF2C	Neuron_Excit_Thal-PF_Immature_TLL1	3.58271	0
APP	APP	4.28758	0.695522	LRP1	LRP1	2.87702	0.573171	Astrocyte_Immature_ADGRV1	Neuron_Inh_Thal_TRN_ZNF804A	3.5823	0.264
GPI	GPI	5.31858	0.909756	AMFR	AMFR	1.84567	0.352459	Neuron_Inh_Thal_TRN_ZNF804A	Neuron_Excit_Ctx_L23IT_Immature_MEF2C	3.58213	0
SEMA6A	SEMA6A	1.91443	0.360656	PLXNA4	PLXNA4	5.24929	0.844262	Neuron_Excit_Ctx_L23IT_Immature_MEF2C	Neuron_Excit_Ctx_L23IT_Immature_MEF2C	3.58186	0.001
SLITRK1	SLITRK1	1.84888	0.369	PTPRS	PTPRS	5.31382	0.877049	Neuron_Excit_Thal_NTNG1	Neuron_Excit_Ctx_L23IT_Immature_MEF2C	3.58135	0
SLIT2	SLIT2	4.4364	0.714801	ROBO1	ROBO1	2.72256	0.436508	Neuron_Mixed_Habenula-NWD2_Str-CHAT_RAYLYL	Astrocyte_Dien_Mature_ATP1A2	3.57948	1
SPTBN2	SPTBN2	1.72682	0.336066	PTPRA	PTPRA	5.4309	0.826866	Neuron_Excit_Ctx_L23IT_Immature_MEF2C	Astrocyte_Immature_ADGRV1	3.57886	0
NTRK3	NTRK3	3.90577	0.615079	PTPRS	PTPRS	3.25058	0.540299	Astrocyte_Dien_Mature_ATP1A2	Astrocyte_Immature_ADGRV1	3.57818	1
EFNA5	EFNA5	2.2003	0.367164	EPHA5	EPHA5	4.95538	0.811475	Astrocyte_Immature_ADGRV1	Neuron_Excit_Ctx_L23IT_Immature_MEF2C	3.57784	0
CALM1	CALM1	2.27186	0.429	GRM5	GRM5	4.88351	0.827	Neuron_Excit_Thal_NTNG1	Neuron_Excit_Thal-PF_Immature_TLL1	3.57769	0
NECTIN3	NECTIN3	1.91995	0.337313	CADM1	CADM1	5.23445	0.860976	Astrocyte_Immature_ADGRV1	Neuron_Inh_Thal_TRN_ZNF804A	3.5772	0.055
CNTN2	CNTN2	1.58471	0.334	CNTN1	CNTN1	5.56941	0.801587	Neuron_Excit_Thal-PF_Immature_TLL1	Astrocyte_Dien_Mature_ATP1A2	3.57706	0.018
CALM1	CALM1	2.27186	0.429	CACNA1C	CACNA1C	4.88216	0.851	Neuron_Excit_Thal_NTNG1	Neuron_Excit_Thal-PF_Immature_TLL1	3.57701	0
APP	APP	4.5792	0.743682	LRP6	LRP6	2.5715	0.420635	Neuron_Mixed_Habenula-NWD2_Str-CHAT_RAYLYL	Astrocyte_Dien_Mature_ATP1A2	3.57535	0
APP	APP	4.5792	0.743682	NOTCH2	NOTCH2	2.56893	0.424603	Neuron_Mixed_Habenula-NWD2_Str-CHAT_RAYLYL	Astrocyte_Dien_Mature_ATP1A2	3.57407	0
ADAM10	ADAM10	2.51194	0.412698	NRCAM	NRCAM	4.63518	0.734328	Astrocyte_Dien_Mature_ATP1A2	Astrocyte_Immature_ADGRV1	3.57356	0.645
NTRK3	NTRK3	5.43027	0.897561	PTPRF	PTPRF	1.71647	0.358	Neuron_Inh_Thal_TRN_ZNF804A	Neuron_Excit_Thal-PF_Immature_TLL1	3.57337	0
RIMS1	RIMS1	3.22016	0.575	CACNA1C	CACNA1C	3.92477	0.66426	Neuron_Inh_Thal-MBder_PCBP3_GRIK1	Neuron_Mixed_Habenula-NWD2_Str-CHAT_RAYLYL	3.57246	1
NRG1	NRG1	4.39493	0.729508	NETO2	NETO2	2.74964	0.503	Neuron_Excit_Ctx_L23IT_Immature_MEF2C	Neuron_Mixed_Thal-ZI-Post_PCDH15	3.57228	0
RTN4	RTN4	4.16488	0.77561	LINGO1	LINGO1	2.97678	0.601	Neuron_Inh_Thal_TRN_ZNF804A	Neuron_Excit_Thal-PF_Immature_TLL1	3.57083	0
SLITRK1	SLITRK1	2.79529	0.509	PTPRS	PTPRS	4.34627	0.728039	Neuron_Mixed_Thal-ZI-Post_PCDH15	Neuron_Mixed_Habenula-NWD2_Str-CHAT_RAYLYL	3.57078	0
ADAM10	ADAM10	2.33297	0.438	NRCAM	NRCAM	4.80583	0.845	Neuron_Mixed_Thal-ZI-Post_PCDH15	Neuron_Excit_Thal-PF_Immature_TLL1	3.5694	0.785
OLFM2	OLFM2	1.70809	0.331	ROBO2	ROBO2	5.42794	0.863	Neuron_Inh_Thal-MBder_PCBP3_GRIK1	Neuron_Excit_Thal_NTNG1	3.56801	0.999
CALM1	CALM1	2.6379	0.503	KCNQ3	KCNQ3	4.49774	0.754	Neuron_Excit_Thal-PF_Immature_TLL1	Neuron_Inh_Thal-MBder_PCBP3_GRIK1	3.56782	0
FSTL5	FSTL5	2.40316	0.422	CHL1	CHL1	4.73191	0.811475	Neuron_Excit_Thal_NTNG1	Neuron_Excit_Ctx_L23IT_Immature_MEF2C	3.56753	0.951
NECTIN3	NECTIN3	2.0021	0.336	CADM1	CADM1	5.13118	0.787004	Astrocyte_Str-Thal_Immature_PTPRZ1	Neuron_Mixed_Habenula-NWD2_Str-CHAT_RAYLYL	3.56664	0.004
DSCAM	DSCAM	4.99083	0.713433	DCC	DCC	2.14199	0.390244	Astrocyte_Immature_ADGRV1	Neuron_Inh_Thal_TRN_ZNF804A	3.56641	1
ADAM10	ADAM10	2.32699	0.421179	NRCAM	NRCAM	4.80583	0.845	Neuron_Mixed_Habenula-NWD2_Str-CHAT_RAYLYL	Neuron_Excit_Thal-PF_Immature_TLL1	3.56641	0.8
GNAS	GNAS	3.02474	0.545	ADCY1	ADCY1	4.10673	0.713115	Neuron_Mixed_Thal-ZI-Post_PCDH15	Neuron_Excit_Ctx_L23IT_Immature_MEF2C	3.56574	0
AGRN	AGRN	2.66233	0.529	ATP1A3	ATP1A3	4.46798	0.814634	Neuron_Excit_Thal-PF_Immature_TLL1	Neuron_Inh_Thal_TRN_ZNF804A	3.56515	0
BDNF	BDNF	1.72007	0.354	NTRK2	NTRK2	5.4074	0.806	Neuron_Excit_Thal-PF_Immature_TLL1	Astrocyte_Str-Thal_Immature_PTPRZ1	3.56373	0
RIMS1	RIMS1	4.64647	0.728358	CACNA1C	CACNA1C	2.47985	0.423881	Astrocyte_Immature_ADGRV1	Astrocyte_Immature_ADGRV1	3.56316	1
BDNF	BDNF	1.71804	0.352	NTRK2	NTRK2	5.4074	0.806	Neuron_Excit_Thal_NTNG1	Astrocyte_Str-Thal_Immature_PTPRZ1	3.56272	0
GPC3	GPC3	1.86078	0.360976	UNC5D	UNC5D	5.26352	0.761905	Neuron_Inh_Thal_TRN_ZNF804A	Astrocyte_Dien_Mature_ATP1A2	3.56215	0
ADAM10	ADAM10	2.64115	0.529268	NRCAM	NRCAM	4.48191	0.757	Neuron_Inh_Thal_TRN_ZNF804A	Neuron_Mixed_Thal-ZI-Post_PCDH15	3.56153	0.774
FSTL5	FSTL5	3.75286	0.575	CNTN5	CNTN5	3.36785	0.578	Astrocyte_Str-Thal_Immature_PTPRZ1	Neuron_Inh_Thal-MBder_PCBP3_GRIK1	3.56036	1
NRG1	NRG1	5.22282	0.857	GPC1	GPC1	1.897	0.386	Neuron_Excit_Thal-PF_Immature_TLL1	Neuron_Excit_Thal_NTNG1	3.55991	0
IL1RAPL1	IL1RAPL1	5.4013	0.843	PTPRF	PTPRF	1.71647	0.358	Neuron_Inh_Thal-MBder_PCBP3_GRIK1	Neuron_Excit_Thal-PF_Immature_TLL1	3.55889	0.136
CALM1	CALM1	2.6379	0.503	GRM3	GRM3	4.47683	0.734055	Neuron_Excit_Thal-PF_Immature_TLL1	Neuron_Mixed_Habenula-NWD2_Str-CHAT_RAYLYL	3.55736	0
IL1RAPL1	IL1RAPL1	2.73718	0.437	PTPRD	PTPRD	4.37712	0.668	Astrocyte_Str-Thal_Immature_PTPRZ1	Astrocyte_Str-Thal_Immature_PTPRZ1	3.55715	1
RIMS1	RIMS1	3.22016	0.575	CACNA1C	CACNA1C	3.89391	0.687	Neuron_Inh_Thal-MBder_PCBP3_GRIK1	Neuron_Mixed_Thal-ZI-Post_PCDH15	3.55703	1
IGF1	IGF1	4.40713	0.790244	INSR	INSR	2.70218	0.45	Neuron_Inh_Thal_TRN_ZNF804A	Astrocyte_Str-Thal_Immature_PTPRZ1	3.55465	0
RTN4	RTN4	4.25851	0.783	LINGO1	LINGO1	2.85071	0.540984	Neuron_Excit_Thal-PF_Immature_TLL1	Neuron_Excit_Ctx_L23IT_Immature_MEF2C	3.55461	0
RTN4	RTN4	4.25851	0.783	RTN4RL1	RTN4RL1	2.84945	0.525	Neuron_Excit_Thal-PF_Immature_TLL1	Neuron_Inh_Thal-MBder_PCBP3_GRIK1	3.55398	0
NRG1	NRG1	5.22282	0.857	LGR4	LGR4	1.88501	0.354	Neuron_Excit_Thal-PF_Immature_TLL1	Neuron_Inh_Thal-MBder_PCBP3_GRIK1	3.55392	0
NTNG1	NTNG1	2.06942	0.377049	LRRC4C	LRRC4C	5.03791	0.753968	Neuron_Excit_Ctx_L23IT_Immature_MEF2C	Astrocyte_Dien_Mature_ATP1A2	3.55367	1
NXPH1	NXPH1	3.92676	0.607	NRXN2	NRXN2	3.17651	0.586	Neuron_Mixed_Thal-ZI-Post_PCDH15	Neuron_Inh_Thal-MBder_PCBP3_GRIK1	3.55163	0
AFDN	AFDN	4.14789	0.748	EPHB2	EPHB2	2.95534	0.587805	Neuron_Excit_Thal_NTNG1	Neuron_Inh_Thal_TRN_ZNF804A	3.55161	0
CALM1	CALM1	2.27186	0.429	KCNQ3	KCNQ3	4.82996	0.796	Neuron_Excit_Thal_NTNG1	Neuron_Mixed_Thal-ZI-Post_PCDH15	3.55091	0
EFNA5	EFNA5	2.2003	0.367164	EPHA6	EPHA6	4.90102	0.776	Astrocyte_Immature_ADGRV1	Neuron_Mixed_Thal-ZI-Post_PCDH15	3.55066	0.999
CADM3	CADM3	1.58923	0.334	CADM1	CADM1	5.51203	0.877	Neuron_Excit_Thal_NTNG1	Neuron_Mixed_Thal-ZI-Post_PCDH15	3.55063	0
ADAM10	ADAM10	2.33297	0.438	NRCAM	NRCAM	4.76809	0.722222	Neuron_Mixed_Thal-ZI-Post_PCDH15	Astrocyte_Dien_Mature_ATP1A2	3.55053	0.769
SPON1	SPON1	1.75117	0.337	APP	APP	5.34981	0.866	Neuron_Excit_Thal_NTNG1	Neuron_Mixed_Thal-ZI-Post_PCDH15	3.55049	0
NTRK3	NTRK3	5.38327	0.857	PTPRF	PTPRF	1.71647	0.358	Neuron_Inh_Thal-MBder_PCBP3_GRIK1	Neuron_Excit_Thal-PF_Immature_TLL1	3.54987	0
RTN4	RTN4	4.81396	0.855	CNTNAP1	CNTNAP1	2.28415	0.427	Neuron_Excit_Thal_NTNG1	Neuron_Inh_Thal-MBder_PCBP3_GRIK1	3.54905	0
ALCAM	ALCAM	2.12932	0.388	CHL1	CHL1	4.96739	0.85122	Neuron_Inh_Thal-MBder_PCBP3_GRIK1	Neuron_Inh_Thal_TRN_ZNF804A	3.54836	0.976
ADAM10	ADAM10	2.32699	0.421179	NRCAM	NRCAM	4.76809	0.722222	Neuron_Mixed_Habenula-NWD2_Str-CHAT_RAYLYL	Astrocyte_Dien_Mature_ATP1A2	3.54754	0.758
NRG1	NRG1	5.19703	0.815	GPC1	GPC1	1.897	0.386	Neuron_Mixed_Thal-ZI-Post_PCDH15	Neuron_Excit_Thal_NTNG1	3.54702	0
NTRK3	NTRK3	5.18008	0.858	PTPRF	PTPRF	1.91176	0.367	Neuron_Excit_Thal_NTNG1	Neuron_Mixed_Thal-ZI-Post_PCDH15	3.54592	0
PTN	PTN	4.23609	0.670635	SDC3	SDC3	2.85573	0.591	Astrocyte_Dien_Mature_ATP1A2	Neuron_Excit_Thal-PF_Immature_TLL1	3.54591	0
RTN4	RTN4	4.25851	0.783	RTN4RL1	RTN4RL1	2.83315	0.516393	Neuron_Excit_Thal-PF_Immature_TLL1	Neuron_Excit_Ctx_L23IT_Immature_MEF2C	3.54583	0
CADM3	CADM3	1.8532	0.395	CADM1	CADM1	5.23445	0.860976	Neuron_Excit_Thal-PF_Immature_TLL1	Neuron_Inh_Thal_TRN_ZNF804A	3.54382	0
APP	APP	4.28758	0.695522	LRP1	LRP1	2.79989	0.522	Astrocyte_Immature_ADGRV1	Neuron_Mixed_Thal-ZI-Post_PCDH15	3.54373	0.356
NFASC	NFASC	3.02763	0.501493	CNTNAP1	CNTN1_CNTNAP1	4.0598	0.706	Astrocyte_Immature_ADGRV1	Neuron_Mixed_Thal-ZI-Post_PCDH15	3.54372	0.039
RGMA	RGMA	3.58058	0.56746	NEO1	NEO1	3.50579	0.58806	Astrocyte_Dien_Mature_ATP1A2	Astrocyte_Immature_ADGRV1	3.54318	0
TGFA	TGFA	1.86023	0.375	ERBB4	ERBB4	5.22612	0.765	Neuron_Excit_Thal_NTNG1	Neuron_Mixed_Thal-ZI-Post_PCDH15	3.54318	0
NRG2	NRG2	4.29443	0.780488	NRP2	NRP2	2.79163	0.456	Neuron_Inh_Thal_TRN_ZNF804A	Astrocyte_Str-Thal_Immature_PTPRZ1	3.54303	0
NTNG1	NTNG1	2.04801	0.358604	LRRC4C	LRRC4C	5.03791	0.753968	Neuron_Mixed_Habenula-NWD2_Str-CHAT_RAYLYL	Astrocyte_Dien_Mature_ATP1A2	3.54296	1
EFNA5	EFNA5	4.61899	0.809756	EPHA4	EPHA4	2.46673	0.473171	Neuron_Inh_Thal_TRN_ZNF804A	Neuron_Inh_Thal_TRN_ZNF804A	3.54286	0
FGF13	FGF13	3.1457	0.549	FGFR2	FGFR2	3.93994	0.618	Neuron_Inh_Thal-MBder_PCBP3_GRIK1	Astrocyte_Str-Thal_Immature_PTPRZ1	3.54282	0
SLIT2	SLIT2	2.5044	0.4	APP	APP	4.5792	0.743682	Astrocyte_Immature_ADGRV1	Neuron_Mixed_Habenula-NWD2_Str-CHAT_RAYLYL	3.5418	0
IL1RAPL1	IL1RAPL1	2.73718	0.437	PTPRS	PTPRS	4.34627	0.728039	Astrocyte_Str-Thal_Immature_PTPRZ1	Neuron_Mixed_Habenula-NWD2_Str-CHAT_RAYLYL	3.54172	1
NXPH1	NXPH1	2.11817	0.343284	NRXN3	NRXN3	4.96505	0.716418	Astrocyte_Immature_ADGRV1	Astrocyte_Immature_ADGRV1	3.54161	0.999
NRG1	NRG1	4.39493	0.729508	ADGRL1	ADGRL1	2.68729	0.547	Neuron_Excit_Ctx_L23IT_Immature_MEF2C	Neuron_Excit_Thal-PF_Immature_TLL1	3.54111	0
NRG1	NRG1	5.19703	0.815	LGR4	LGR4	1.88501	0.354	Neuron_Mixed_Thal-ZI-Post_PCDH15	Neuron_Inh_Thal-MBder_PCBP3_GRIK1	3.54102	0
EFNA5	EFNA5	4.23057	0.749	EPHA4	EPHA4	2.85024	0.505	Neuron_Excit_Thal-PF_Immature_TLL1	Neuron_Mixed_Thal-ZI-Post_PCDH15	3.5404	0
RIMS1	RIMS1	3.22016	0.575	CACNA1C	CACNA1C	3.85889	0.680328	Neuron_Inh_Thal-MBder_PCBP3_GRIK1	Neuron_Excit_Ctx_L23IT_Immature_MEF2C	3.53952	1
AGRN	AGRN	3.1196	0.597	ATP1A3	ATP1A3	3.95773	0.733	Neuron_Excit_Thal_NTNG1	Neuron_Excit_Thal_NTNG1	3.53867	0
RGMA	RGMA	3.58058	0.56746	NEO1	NEO1	3.49666	0.555556	Astrocyte_Dien_Mature_ATP1A2	Astrocyte_Dien_Mature_ATP1A2	3.53862	0
FARP2	FARP2	1.73677	0.333	PLXNA2	PLXNA2	5.33883	0.892683	Neuron_Inh_Thal-MBder_PCBP3_GRIK1	Neuron_Inh_Thal_TRN_ZNF804A	3.5378	0
CALM1	CALM1	2.6379	0.503	GRM3	GRM3	4.43743	0.778	Neuron_Excit_Thal-PF_Immature_TLL1	Neuron_Excit_Thal_NTNG1	3.53766	0
NFASC	NFASC	5.06113	0.841	CNTNAP1	CNTN1_CNTNAP1	2.01336	0.346269	Neuron_Mixed_Thal-ZI-Post_PCDH15	Astrocyte_Immature_ADGRV1	3.53724	0.038
ALCAM	ALCAM	3.93037	0.663	NRP1	NRP1	3.14206	0.602439	Neuron_Mixed_Thal-ZI-Post_PCDH15	Neuron_Inh_Thal_TRN_ZNF804A	3.53621	0
CALM1	CALM1	2.6379	0.503	CACNA1C	CACNA1C	4.43373	0.755	Neuron_Excit_Thal-PF_Immature_TLL1	Neuron_Inh_Thal-MBder_PCBP3_GRIK1	3.53582	0
CADM3	CADM3	1.83569	0.382927	CADM1	CADM1	5.23445	0.860976	Neuron_Inh_Thal_TRN_ZNF804A	Neuron_Inh_Thal_TRN_ZNF804A	3.53507	0
NRG2	NRG2	3.13758	0.57377	NRP2	NRP2	3.93213	0.66426	Neuron_Excit_Ctx_L23IT_Immature_MEF2C	Neuron_Mixed_Habenula-NWD2_Str-CHAT_RAYLYL	3.53485	0
NTRK3	NTRK3	3.5644	0.659	PTPRD	PTPRD	3.50491	0.551587	Neuron_Excit_Thal-PF_Immature_TLL1	Astrocyte_Dien_Mature_ATP1A2	3.53466	1
RGMA	RGMA	4.33871	0.679	NEO1	NEO1	2.73041	0.534	Astrocyte_Str-Thal_Immature_PTPRZ1	Neuron_Excit_Thal_NTNG1	3.53456	0
TNC	TNC	2.25974	0.361111	CNTN1	CNTN1	4.80799	0.795082	Astrocyte_Dien_Mature_ATP1A2	Neuron_Excit_Ctx_L23IT_Immature_MEF2C	3.53386	0.06
ADAM10	ADAM10	2.64115	0.529268	CADM1	CADM1	4.42631	0.698507	Neuron_Inh_Thal_TRN_ZNF804A	Astrocyte_Immature_ADGRV1	3.53373	0.964
APP	APP	5.09433	0.844262	LRP6	LRP6	1.97258	0.358604	Neuron_Excit_Ctx_L23IT_Immature_MEF2C	Neuron_Mixed_Habenula-NWD2_Str-CHAT_RAYLYL	3.53345	0.013
EFNA5	EFNA5	3.93106	0.672	EPHB1	EPHB1	3.13224	0.533093	Neuron_Excit_Thal_NTNG1	Neuron_Mixed_Habenula-NWD2_Str-CHAT_RAYLYL	3.53165	0
LGI1	LGI1	2.33199	0.45082	ADAM22	ADAM22	4.72794	0.762936	Neuron_Excit_Ctx_L23IT_Immature_MEF2C	Neuron_Mixed_Habenula-NWD2_Str-CHAT_RAYLYL	3.52997	0
NECTIN3	NECTIN3	2.0021	0.336	CADM1	CADM1	5.0568	0.832	Astrocyte_Str-Thal_Immature_PTPRZ1	Neuron_Excit_Thal-PF_Immature_TLL1	3.52945	0.017
NRG1	NRG1	5.22282	0.857	NETO2	NETO2	1.83585	0.330927	Neuron_Excit_Thal-PF_Immature_TLL1	Neuron_Mixed_Habenula-NWD2_Str-CHAT_RAYLYL	3.52934	0
AFDN	AFDN	4.10093	0.713115	EPHB2	EPHB2	2.95534	0.587805	Neuron_Excit_Ctx_L23IT_Immature_MEF2C	Neuron_Inh_Thal_TRN_ZNF804A	3.52813	0
SEMA6A	SEMA6A	4.08964	0.736585	PLXNA2	PLXNA2	2.9633	0.52459	Neuron_Inh_Thal_TRN_ZNF804A	Neuron_Excit_Ctx_L23IT_Immature_MEF2C	3.52647	0
PTN	PTN	4.23609	0.670635	SDC3	SDC3	2.81598	0.564	Astrocyte_Dien_Mature_ATP1A2	Neuron_Excit_Thal_NTNG1	3.52603	0
NECTIN3	NECTIN3	1.91995	0.337313	CADM1	CADM1	5.13118	0.787004	Astrocyte_Immature_ADGRV1	Neuron_Mixed_Habenula-NWD2_Str-CHAT_RAYLYL	3.52556	0.095
GPI	GPI	5.20531	0.857	AMFR	AMFR	1.84567	0.352459	Neuron_Mixed_Thal-ZI-Post_PCDH15	Neuron_Excit_Ctx_L23IT_Immature_MEF2C	3.52549	0
RGMA	RGMA	2.74425	0.465672	BMPR2	BMPR2	4.30544	0.679	Astrocyte_Immature_ADGRV1	Astrocyte_Str-Thal_Immature_PTPRZ1	3.52485	0
NTRK3	NTRK3	5.18008	0.858	PTPRF	PTPRF	1.86781	0.359	Neuron_Excit_Thal_NTNG1	Neuron_Inh_Thal-MBder_PCBP3_GRIK1	3.52395	0
FSTL5	FSTL5	2.57882	0.442623	CHL1	CHL1	4.46877	0.754	Neuron_Excit_Ctx_L23IT_Immature_MEF2C	Neuron_Mixed_Thal-ZI-Post_PCDH15	3.52379	0.961
ALCAM	ALCAM	2.25756	0.409836	CHL1	CHL1	4.78995	0.739	Neuron_Excit_Ctx_L23IT_Immature_MEF2C	Astrocyte_Str-Thal_Immature_PTPRZ1	3.52375	0.899
SPON1	SPON1	4.30449	0.672	APP	APP	2.74248	0.458	Astrocyte_Str-Thal_Immature_PTPRZ1	Astrocyte_Str-Thal_Immature_PTPRZ1	3.52348	0
BDNF	BDNF	1.72007	0.354	NTRK2	NTRK2	5.32551	0.781746	Neuron_Excit_Thal-PF_Immature_TLL1	Astrocyte_Dien_Mature_ATP1A2	3.52279	0
EFNA5	EFNA5	3.93106	0.672	EPHA6	EPHA6	3.11449	0.501493	Neuron_Excit_Thal_NTNG1	Astrocyte_Immature_ADGRV1	3.52278	0.998
BDNF	BDNF	1.71804	0.352	NTRK2	NTRK2	5.32551	0.781746	Neuron_Excit_Thal_NTNG1	Astrocyte_Dien_Mature_ATP1A2	3.52177	0
SLIT2	SLIT2	2.5044	0.4	ROBO2	ROBO2	4.53853	0.678571	Astrocyte_Immature_ADGRV1	Astrocyte_Dien_Mature_ATP1A2	3.52147	0.112
CALM1	CALM1	2.27186	0.429	INSR	INSR	4.77019	0.839024	Neuron_Excit_Thal_NTNG1	Neuron_Inh_Thal_TRN_ZNF804A	3.52103	0
SEMA6A	SEMA6A	2.68065	0.444	PLXNA2	PLXNA2	4.36133	0.787	Astrocyte_Str-Thal_Immature_PTPRZ1	Neuron_Excit_Thal-PF_Immature_TLL1	3.52099	0
EFNA5	EFNA5	4.23057	0.749	EPHB1	EPHB1	2.81109	0.5	Neuron_Excit_Thal-PF_Immature_TLL1	Neuron_Excit_Ctx_L23IT_Immature_MEF2C	3.52083	0
AGRN	AGRN	2.66233	0.529	ATP1A3	ATP1A3	4.3791	0.814	Neuron_Excit_Thal-PF_Immature_TLL1	Neuron_Excit_Thal-PF_Immature_TLL1	3.52071	0
SLIT3	SLIT3	4.31806	0.735	ROBO1	ROBO1	2.72256	0.436508	Neuron_Excit_Thal_NTNG1	Astrocyte_Dien_Mature_ATP1A2	3.52031	1
RTN4	RTN4	4.18865	0.729508	LINGO1	LINGO1	2.85071	0.540984	Neuron_Excit_Ctx_L23IT_Immature_MEF2C	Neuron_Excit_Ctx_L23IT_Immature_MEF2C	3.51968	0
EFNA5	EFNA5	2.52744	0.433213	EPHA5	EPHA5	4.51097	0.776	Neuron_Mixed_Habenula-NWD2_Str-CHAT_RAYLYL	Neuron_Excit_Thal_NTNG1	3.5192	0
AFDN	AFDN	4.79198	0.860976	EPHB2	EPHB2	2.24626	0.455	Neuron_Inh_Thal_TRN_ZNF804A	Neuron_Excit_Thal-PF_Immature_TLL1	3.51912	0
RTN4	RTN4	4.18865	0.729508	RTN4RL1	RTN4RL1	2.84945	0.525	Neuron_Excit_Ctx_L23IT_Immature_MEF2C	Neuron_Inh_Thal-MBder_PCBP3_GRIK1	3.51905	0
CALM1	CALM1	2.6379	0.503	INSR	INSR	4.39946	0.76	Neuron_Excit_Thal-PF_Immature_TLL1	Neuron_Mixed_Thal-ZI-Post_PCDH15	3.51868	0
AFDN	AFDN	4.79198	0.860976	EPHB2	EPHB2	2.24477	0.427	Neuron_Inh_Thal_TRN_ZNF804A	Neuron_Mixed_Thal-ZI-Post_PCDH15	3.51838	0
RTN4	RTN4	3.10674	0.547533	RTN4RL1	RTN4RL1	3.92957	0.708	Neuron_Mixed_Habenula-NWD2_Str-CHAT_RAYLYL	Neuron_Excit_Thal_NTNG1	3.51816	0
BCAN	BCAN	2.19657	0.365079	NRCAM	NRCAM	4.83881	0.803279	Astrocyte_Dien_Mature_ATP1A2	Neuron_Excit_Ctx_L23IT_Immature_MEF2C	3.51769	0
GPC3	GPC3	1.86078	0.360976	UNC5C	UNC5C	5.17432	0.839024	Neuron_Inh_Thal_TRN_ZNF804A	Neuron_Inh_Thal_TRN_ZNF804A	3.51755	0
OLFM2	OLFM2	2.49491	0.512195	ROBO2	ROBO2	4.53853	0.678571	Neuron_Inh_Thal_TRN_ZNF804A	Astrocyte_Dien_Mature_ATP1A2	3.51672	0.986
AGRN	AGRN	2.56514	0.512195	ATP1A3	ATP1A3	4.46798	0.814634	Neuron_Inh_Thal_TRN_ZNF804A	Neuron_Inh_Thal_TRN_ZNF804A	3.51656	0
NRG1	NRG1	5.19703	0.815	NETO2	NETO2	1.83585	0.330927	Neuron_Mixed_Thal-ZI-Post_PCDH15	Neuron_Mixed_Habenula-NWD2_Str-CHAT_RAYLYL	3.51644	0
NFASC	NFASC	5.06113	0.841	CNTNAP1	CNTN1_CNTNAP1	1.97123	0.377049	Neuron_Mixed_Thal-ZI-Post_PCDH15	Neuron_Excit_Ctx_L23IT_Immature_MEF2C	3.51618	0.169
NTF3	NTF3	1.59956	0.331	NTRK3	NTRK3	5.43027	0.897561	Neuron_Excit_Thal-PF_Immature_TLL1	Neuron_Inh_Thal_TRN_ZNF804A	3.51492	0
NCAN	NCAN	1.59871	0.335	CDH2	CDH2	5.42927	0.868	Neuron_Excit_Thal-PF_Immature_TLL1	Neuron_Inh_Thal-MBder_PCBP3_GRIK1	3.51399	0
ADAM10	ADAM10	2.33297	0.438	TSPAN5	TSPAN5	4.69482	0.789	Neuron_Mixed_Thal-ZI-Post_PCDH15	Neuron_Inh_Thal-MBder_PCBP3_GRIK1	3.5139	0
EFNB2	EFNB2	2.12614	0.401639	EPHA6	EPHA6	4.90102	0.776	Neuron_Excit_Ctx_L23IT_Immature_MEF2C	Neuron_Mixed_Thal-ZI-Post_PCDH15	3.51358	0
NTRK3	NTRK3	4.49278	0.697	PTPRF	PTPRF	2.53308	0.519512	Astrocyte_Str-Thal_Immature_PTPRZ1	Neuron_Inh_Thal_TRN_ZNF804A	3.51293	0
SLIT2	SLIT2	3.24623	0.565574	DCC	DCC	3.7784	0.579104	Neuron_Excit_Ctx_L23IT_Immature_MEF2C	Astrocyte_Immature_ADGRV1	3.51232	0.002
FSTL5	FSTL5	3.65662	0.576119	CNTN5	CNTN5	3.36785	0.578	Astrocyte_Immature_ADGRV1	Neuron_Inh_Thal-MBder_PCBP3_GRIK1	3.51224	1
ALCAM	ALCAM	2.23278	0.441463	CHL1	CHL1	4.78995	0.739	Neuron_Inh_Thal_TRN_ZNF804A	Astrocyte_Str-Thal_Immature_PTPRZ1	3.51136	0.996
NECTIN3	NECTIN3	2.17535	0.403	CADM1	CADM1	4.84667	0.8	Neuron_Mixed_Thal-ZI-Post_PCDH15	Neuron_Inh_Thal-MBder_PCBP3_GRIK1	3.51101	0.033
SEMA6A	SEMA6A	2.68065	0.444	PLXNA4	PLXNA4	4.34135	0.788	Astrocyte_Str-Thal_Immature_PTPRZ1	Neuron_Excit_Thal-PF_Immature_TLL1	3.511	0
ADAM10	ADAM10	2.32699	0.421179	TSPAN5	TSPAN5	4.69482	0.789	Neuron_Mixed_Habenula-NWD2_Str-CHAT_RAYLYL	Neuron_Inh_Thal-MBder_PCBP3_GRIK1	3.5109	0
RTN4	RTN4	4.18865	0.729508	RTN4RL1	RTN4RL1	2.83315	0.516393	Neuron_Excit_Ctx_L23IT_Immature_MEF2C	Neuron_Excit_Ctx_L23IT_Immature_MEF2C	3.5109	0
SLIT2	SLIT2	3.24058	0.548	DCC	DCC	3.7784	0.579104	Neuron_Mixed_Thal-ZI-Post_PCDH15	Astrocyte_Immature_ADGRV1	3.50949	0
ADAM10	ADAM10	2.17159	0.376119	CADM1	CADM1	4.84667	0.8	Astrocyte_Immature_ADGRV1	Neuron_Inh_Thal-MBder_PCBP3_GRIK1	3.50913	0.988
NRG2	NRG2	3.08443	0.56	NRP2	NRP2	3.93213	0.66426	Neuron_Inh_Thal-MBder_PCBP3_GRIK1	Neuron_Mixed_Habenula-NWD2_Str-CHAT_RAYLYL	3.50828	0
RTN4	RTN4	4.16488	0.77561	LINGO1	LINGO1	2.85071	0.540984	Neuron_Inh_Thal_TRN_ZNF804A	Neuron_Excit_Ctx_L23IT_Immature_MEF2C	3.50779	0
RTN4	RTN4	4.16488	0.77561	RTN4RL1	RTN4RL1	2.84945	0.525	Neuron_Inh_Thal_TRN_ZNF804A	Neuron_Inh_Thal-MBder_PCBP3_GRIK1	3.50716	0
APP	APP	5.09433	0.844262	LRP6	LRP6	1.91965	0.4	Neuron_Excit_Ctx_L23IT_Immature_MEF2C	Neuron_Inh_Thal_TRN_ZNF804A	3.50699	0.022
VCAN	VCAN	3.18817	0.607317	EGFR	EGFR	3.82357	0.601	Neuron_Inh_Thal_TRN_ZNF804A	Astrocyte_Str-Thal_Immature_PTPRZ1	3.50587	0
RELN	RELN	5.21713	0.838	LRP8	LRP8	1.79356	0.352459	Neuron_Inh_Thal-MBder_PCBP3_GRIK1	Neuron_Excit_Ctx_L23IT_Immature_MEF2C	3.50534	0
ADAM10	ADAM10	2.17159	0.376119	NRCAM	NRCAM	4.83881	0.803279	Astrocyte_Immature_ADGRV1	Neuron_Excit_Ctx_L23IT_Immature_MEF2C	3.5052	0.794
CALM1	CALM1	2.6379	0.503	RYR2	RYR2	4.37186	0.683582	Neuron_Excit_Thal-PF_Immature_TLL1	Astrocyte_Immature_ADGRV1	3.50488	0
EFNB2	EFNB2	2.12614	0.401639	GRM5	GRM5	4.88351	0.827	Neuron_Excit_Ctx_L23IT_Immature_MEF2C	Neuron_Excit_Thal-PF_Immature_TLL1	3.50482	0
APP	APP	4.28758	0.695522	LRP1	LRP1	2.72151	0.508197	Astrocyte_Immature_ADGRV1	Neuron_Excit_Ctx_L23IT_Immature_MEF2C	3.50454	0.53
APP	APP	4.28758	0.695522	LRP1	LRP1	2.7202	0.55	Astrocyte_Immature_ADGRV1	Neuron_Excit_Thal-PF_Immature_TLL1	3.50389	0.538
NTF3	NTF3	1.59956	0.331	NTRK2	NTRK2	5.4074	0.806	Neuron_Excit_Thal-PF_Immature_TLL1	Astrocyte_Str-Thal_Immature_PTPRZ1	3.50348	0
APP	APP	5.34981	0.866	GPC1	GPC1	1.65682	0.35	Neuron_Mixed_Thal-ZI-Post_PCDH15	Neuron_Excit_Thal-PF_Immature_TLL1	3.50332	0
FARP2	FARP2	2.25299	0.45	PLXNA4	PLXNA4	4.7532	0.819512	Neuron_Excit_Thal_NTNG1	Neuron_Inh_Thal_TRN_ZNF804A	3.5031	0
APP	APP	4.28758	0.695522	NOTCH2	NOTCH2	2.71845	0.45	Astrocyte_Immature_ADGRV1	Astrocyte_Str-Thal_Immature_PTPRZ1	3.50301	0
FSTL5	FSTL5	3.75286	0.575	SDK2	SDK2	3.25181	0.616	Astrocyte_Str-Thal_Immature_PTPRZ1	Neuron_Excit_Thal-PF_Immature_TLL1	3.50233	0
SEMA3E	SEMA3E	5.31977	0.851	NRP2	NRP2	1.68265	0.336585	Neuron_Excit_Thal-PF_Immature_TLL1	Neuron_Inh_Thal_TRN_ZNF804A	3.50121	0
BCAN	BCAN	2.19657	0.365079	NRCAM	NRCAM	4.80583	0.845	Astrocyte_Dien_Mature_ATP1A2	Neuron_Excit_Thal-PF_Immature_TLL1	3.5012	0
RGMA	RGMA	4.33871	0.679	BMPR1B	BMPR1B	2.66294	0.47541	Astrocyte_Str-Thal_Immature_PTPRZ1	Neuron_Excit_Ctx_L23IT_Immature_MEF2C	3.50082	0
APP	APP	5.34981	0.866	TNFRSF21	TNFRSF21	1.65154	0.346341	Neuron_Mixed_Thal-ZI-Post_PCDH15	Neuron_Inh_Thal_TRN_ZNF804A	3.50068	0
ALCAM	ALCAM	4.05778	0.659701	CHL1	CHL1	2.94051	0.533	Astrocyte_Immature_ADGRV1	Neuron_Inh_Thal-MBder_PCBP3_GRIK1	3.49915	0.99
RTN4	RTN4	4.16488	0.77561	RTN4RL1	RTN4RL1	2.83315	0.516393	Neuron_Inh_Thal_TRN_ZNF804A	Neuron_Excit_Ctx_L23IT_Immature_MEF2C	3.49902	0
APP	APP	3.57072	0.56746	DCC	DCC	3.42701	0.565574	Astrocyte_Dien_Mature_ATP1A2	Neuron_Excit_Ctx_L23IT_Immature_MEF2C	3.49887	1
FARP2	FARP2	2.25299	0.45	PLXNA4	PLXNA4	4.74378	0.782	Neuron_Excit_Thal_NTNG1	Neuron_Mixed_Thal-ZI-Post_PCDH15	3.49839	0
BMP7	BMP7	2.24411	0.377	BMPR2	BMPR1B_BMPR2	4.75233	0.746032	Astrocyte_Str-Thal_Immature_PTPRZ1	Astrocyte_Dien_Mature_ATP1A2	3.49822	0
ADAM10	ADAM10	2.51194	0.412698	NRCAM	NRCAM	4.48191	0.757	Astrocyte_Dien_Mature_ATP1A2	Neuron_Mixed_Thal-ZI-Post_PCDH15	3.49692	0.893
FSTL5	FSTL5	2.57882	0.442623	CHL1	CHL1	4.41348	0.772	Neuron_Excit_Ctx_L23IT_Immature_MEF2C	Neuron_Excit_Thal_NTNG1	3.49615	0.974
APP	APP	5.09433	0.844262	GPC1	GPC1	1.897	0.386	Neuron_Excit_Ctx_L23IT_Immature_MEF2C	Neuron_Excit_Thal_NTNG1	3.49566	0
CNTN2	CNTN2	1.58471	0.334	CNTN1	CNTN1	5.40495	0.814925	Neuron_Excit_Thal-PF_Immature_TLL1	Astrocyte_Immature_ADGRV1	3.49483	0.126
ALCAM	ALCAM	2.25756	0.409836	CHL1	CHL1	4.73191	0.811475	Neuron_Excit_Ctx_L23IT_Immature_MEF2C	Neuron_Excit_Ctx_L23IT_Immature_MEF2C	3.49473	0.862
APP	APP	4.5792	0.743682	LRP1	LRP1	2.4092	0.452	Neuron_Mixed_Habenula-NWD2_Str-CHAT_RAYLYL	Neuron_Inh_Thal-MBder_PCBP3_GRIK1	3.4942	0.618
IL1RAPL1	IL1RAPL1	4.45511	0.680597	PTPRF	PTPRF	2.53308	0.519512	Astrocyte_Immature_ADGRV1	Neuron_Inh_Thal_TRN_ZNF804A	3.49409	0.544
RGMA	RGMA	3.58058	0.56746	BMPR2	BMPR2	3.40567	0.615	Astrocyte_Dien_Mature_ATP1A2	Neuron_Inh_Thal-MBder_PCBP3_GRIK1	3.49312	0
AFDN	AFDN	2.93015	0.501493	EPHA7	EPHA7	4.05607	0.719512	Astrocyte_Immature_ADGRV1	Neuron_Inh_Thal_TRN_ZNF804A	3.49311	0
FARP2	FARP2	1.73677	0.333	PLXNA4	PLXNA4	5.24929	0.844262	Neuron_Inh_Thal-MBder_PCBP3_GRIK1	Neuron_Excit_Ctx_L23IT_Immature_MEF2C	3.49303	0
GNAS	GNAS	2.25722	0.391045	ADCY1	ADCY1	4.72858	0.826829	Astrocyte_Immature_ADGRV1	Neuron_Inh_Thal_TRN_ZNF804A	3.4929	0
PTN	PTN	4.23609	0.670635	PTPRZ1	PTPRZ1	2.74855	0.516393	Astrocyte_Dien_Mature_ATP1A2	Neuron_Excit_Ctx_L23IT_Immature_MEF2C	3.49232	0
SEMA6A	SEMA6A	2.62325	0.479	PLXNA2	PLXNA2	4.36133	0.787	Neuron_Inh_Thal-MBder_PCBP3_GRIK1	Neuron_Excit_Thal-PF_Immature_TLL1	3.49229	0
CADM3	CADM3	1.8532	0.395	CADM1	CADM1	5.13118	0.787004	Neuron_Excit_Thal-PF_Immature_TLL1	Neuron_Mixed_Habenula-NWD2_Str-CHAT_RAYLYL	3.49219	0
PTN	PTN	2.98824	0.486567	CDH10	CDH10	3.99495	0.625	Astrocyte_Immature_ADGRV1	Astrocyte_Str-Thal_Immature_PTPRZ1	3.4916	0
NTF3	NTF3	1.59956	0.331	NTRK3	NTRK3	5.38327	0.857	Neuron_Excit_Thal-PF_Immature_TLL1	Neuron_Inh_Thal-MBder_PCBP3_GRIK1	3.49142	0
CADM3	CADM3	1.74707	0.343	CADM1	CADM1	5.23445	0.860976	Neuron_Mixed_Thal-ZI-Post_PCDH15	Neuron_Inh_Thal_TRN_ZNF804A	3.49076	0
GPC3	GPC3	1.86078	0.360976	UNC5D	UNC5D	5.12002	0.819672	Neuron_Inh_Thal_TRN_ZNF804A	Neuron_Excit_Ctx_L23IT_Immature_MEF2C	3.4904	0
EFNA5	EFNA5	3.93106	0.672	EPHA6	EPHA6	3.04802	0.536585	Neuron_Excit_Thal_NTNG1	Neuron_Inh_Thal_TRN_ZNF804A	3.48954	0.999
NTRK3	NTRK3	4.49278	0.697	PTPRF	PTPRF	2.48626	0.497	Astrocyte_Str-Thal_Immature_PTPRZ1	Neuron_Excit_Thal_NTNG1	3.48952	0
AGRN	AGRN	3.1196	0.597	ATP1A3	ATP1A3	3.85822	0.689	Neuron_Excit_Thal_NTNG1	Neuron_Mixed_Thal-ZI-Post_PCDH15	3.48891	0
ADAM10	ADAM10	2.17159	0.376119	NRCAM	NRCAM	4.80583	0.845	Astrocyte_Immature_ADGRV1	Neuron_Excit_Thal-PF_Immature_TLL1	3.48871	0.936
NECTIN3	NECTIN3	1.91995	0.337313	CADM1	CADM1	5.0568	0.832	Astrocyte_Immature_ADGRV1	Neuron_Excit_Thal-PF_Immature_TLL1	3.48838	0.186
AGRN	AGRN	2.50875	0.467	ATP1A3	ATP1A3	4.46798	0.814634	Neuron_Mixed_Thal-ZI-Post_PCDH15	Neuron_Inh_Thal_TRN_ZNF804A	3.48836	0
EFNA5	EFNA5	4.40836	0.722	EPHB1	EPHB1	2.56797	0.432836	Neuron_Inh_Thal-MBder_PCBP3_GRIK1	Astrocyte_Immature_ADGRV1	3.48817	0
AFDN	AFDN	4.79198	0.860976	EPHB2	EPHB2	2.18435	0.42623	Neuron_Inh_Thal_TRN_ZNF804A	Neuron_Excit_Ctx_L23IT_Immature_MEF2C	3.48817	0
OLFM2	OLFM2	1.70809	0.331	ROBO2	ROBO2	5.26655	0.82	Neuron_Inh_Thal-MBder_PCBP3_GRIK1	Neuron_Mixed_Thal-ZI-Post_PCDH15	3.48732	1
ADAM10	ADAM10	2.12694	0.36	CADM1	CADM1	4.84667	0.8	Astrocyte_Str-Thal_Immature_PTPRZ1	Neuron_Inh_Thal-MBder_PCBP3_GRIK1	3.4868	1
CALM1	CALM1	2.6379	0.503	INSR	INSR	4.33486	0.762295	Neuron_Excit_Thal-PF_Immature_TLL1	Neuron_Excit_Ctx_L23IT_Immature_MEF2C	3.48638	0
FSTL5	FSTL5	4.43354	0.692	SDK2	SDK2	2.53858	0.483607	Neuron_Mixed_Thal-ZI-Post_PCDH15	Neuron_Excit_Ctx_L23IT_Immature_MEF2C	3.48606	0
SPTBN2	SPTBN2	1.72682	0.336066	PTPRA	PTPRA	5.24394	0.88	Neuron_Excit_Ctx_L23IT_Immature_MEF2C	Neuron_Excit_Thal_NTNG1	3.48538	0
FGF13	FGF13	3.1457	0.549	SCN8A	SCN8A	3.82454	0.654633	Neuron_Inh_Thal-MBder_PCBP3_GRIK1	Neuron_Mixed_Habenula-NWD2_Str-CHAT_RAYLYL	3.48512	0.001
FGF13	FGF13	3.1457	0.549	EGFR	EGFR	3.82357	0.601	Neuron_Inh_Thal-MBder_PCBP3_GRIK1	Astrocyte_Str-Thal_Immature_PTPRZ1	3.48463	0
APP	APP	4.5792	0.743682	DCC	DCC	2.3897	0.379	Neuron_Mixed_Habenula-NWD2_Str-CHAT_RAYLYL	Astrocyte_Str-Thal_Immature_PTPRZ1	3.48445	1
NCAN	NCAN	4.11286	0.671642	SDC3	SDC3	2.85573	0.591	Astrocyte_Immature_ADGRV1	Neuron_Excit_Thal-PF_Immature_TLL1	3.48429	0
ADAM10	ADAM10	2.33297	0.438	NRCAM	NRCAM	4.63518	0.734328	Neuron_Mixed_Thal-ZI-Post_PCDH15	Astrocyte_Immature_ADGRV1	3.48407	0.946
CADM3	CADM3	1.83569	0.382927	CADM1	CADM1	5.13118	0.787004	Neuron_Inh_Thal_TRN_ZNF804A	Neuron_Mixed_Habenula-NWD2_Str-CHAT_RAYLYL	3.48343	0
PTN	PTN	5.05936	0.769	PTPRZ1	PTPRZ1	1.9066	0.395122	Astrocyte_Str-Thal_Immature_PTPRZ1	Neuron_Inh_Thal_TRN_ZNF804A	3.48298	0
ADAM10	ADAM10	2.12694	0.36	NRCAM	NRCAM	4.83881	0.803279	Astrocyte_Str-Thal_Immature_PTPRZ1	Neuron_Excit_Ctx_L23IT_Immature_MEF2C	3.48287	0.859
ALCAM	ALCAM	2.23278	0.441463	CHL1	CHL1	4.73191	0.811475	Neuron_Inh_Thal_TRN_ZNF804A	Neuron_Excit_Ctx_L23IT_Immature_MEF2C	3.48234	0.942
BCAN	BCAN	2.19657	0.365079	NRCAM	NRCAM	4.76809	0.722222	Astrocyte_Dien_Mature_ATP1A2	Astrocyte_Dien_Mature_ATP1A2	3.48233	0
SEMA6A	SEMA6A	2.62325	0.479	PLXNA4	PLXNA4	4.34135	0.788	Neuron_Inh_Thal-MBder_PCBP3_GRIK1	Neuron_Excit_Thal-PF_Immature_TLL1	3.4823	0
RTN4	RTN4	2.58547	0.441791	CNTNAP1	CNTNAP1	4.37711	0.782	Astrocyte_Immature_ADGRV1	Neuron_Excit_Thal_NTNG1	3.48129	0
ADAM10	ADAM10	2.32699	0.421179	NRCAM	NRCAM	4.63518	0.734328	Neuron_Mixed_Habenula-NWD2_Str-CHAT_RAYLYL	Astrocyte_Immature_ADGRV1	3.48108	0.962
CALM1	CALM1	2.27186	0.429	KCNQ5	KCNQ5	4.68561	0.706378	Neuron_Excit_Thal_NTNG1	Neuron_Mixed_Habenula-NWD2_Str-CHAT_RAYLYL	3.47874	0
RTN4	RTN4	2.58547	0.441791	CNTNAP1	CNTNAP1	4.37102	0.794	Astrocyte_Immature_ADGRV1	Neuron_Excit_Thal-PF_Immature_TLL1	3.47825	0
SLITRK1	SLITRK1	1.84888	0.369	PTPRS	PTPRS	5.1067	0.890244	Neuron_Excit_Thal_NTNG1	Neuron_Inh_Thal_TRN_ZNF804A	3.47779	0
APP	APP	4.5792	0.743682	LRP6	LRP6	2.37087	0.489	Neuron_Mixed_Habenula-NWD2_Str-CHAT_RAYLYL	Neuron_Excit_Thal-PF_Immature_TLL1	3.47504	0
APP	APP	4.5792	0.743682	LRP1	LRP1	2.36974	0.43201	Neuron_Mixed_Habenula-NWD2_Str-CHAT_RAYLYL	Neuron_Mixed_Habenula-NWD2_Str-CHAT_RAYLYL	3.47447	0.719
CNTN1	CNTN1	3.93324	0.603	PTPRZ1	PTPRZ1	3.0146	0.522262	Astrocyte_Str-Thal_Immature_PTPRZ1	Neuron_Mixed_Habenula-NWD2_Str-CHAT_RAYLYL	3.47392	1
GPI	GPI	5.31858	0.909756	AMFR	AMFR	1.62903	0.336	Neuron_Inh_Thal_TRN_ZNF804A	Neuron_Excit_Thal_NTNG1	3.47381	0
RGMA	RGMA	4.33871	0.679	NEO1	NEO1	2.60848	0.468111	Astrocyte_Str-Thal_Immature_PTPRZ1	Neuron_Mixed_Habenula-NWD2_Str-CHAT_RAYLYL	3.47359	0
EFNA5	EFNA5	4.61899	0.809756	EPHA8	EPHA8	2.32708	0.459	Neuron_Inh_Thal_TRN_ZNF804A	Neuron_Excit_Thal-PF_Immature_TLL1	3.47303	0
AGRN	AGRN	2.56514	0.512195	ATP1A3	ATP1A3	4.3791	0.814	Neuron_Inh_Thal_TRN_ZNF804A	Neuron_Excit_Thal-PF_Immature_TLL1	3.47212	0
GPI	GPI	5.31858	0.909756	AMFR	AMFR	1.62504	0.343	Neuron_Inh_Thal_TRN_ZNF804A	Neuron_Excit_Thal-PF_Immature_TLL1	3.47181	0
RGMB	RGMB	2.63811	0.465704	BMPR2	BMPR2	4.30544	0.679	Neuron_Mixed_Habenula-NWD2_Str-CHAT_RAYLYL	Astrocyte_Str-Thal_Immature_PTPRZ1	3.47178	0
CALM1	CALM1	2.27186	0.429	GRM5	GRM5	4.67109	0.714	Neuron_Excit_Thal_NTNG1	Astrocyte_Str-Thal_Immature_PTPRZ1	3.47147	0.019
RGMA	RGMA	2.74425	0.465672	BMPR2	BMPR2	4.19831	0.738	Astrocyte_Immature_ADGRV1	Neuron_Mixed_Thal-ZI-Post_PCDH15	3.47128	0
IL1RAPL1	IL1RAPL1	4.45511	0.680597	PTPRF	PTPRF	2.48626	0.497	Astrocyte_Immature_ADGRV1	Neuron_Excit_Thal_NTNG1	3.47069	0.651
APP	APP	5.34981	0.866	TNFRSF21	TNFRSF21	1.59032	0.339	Neuron_Mixed_Thal-ZI-Post_PCDH15	Neuron_Excit_Thal-PF_Immature_TLL1	3.47007	0
ADAM10	ADAM10	2.17159	0.376119	NRCAM	NRCAM	4.76809	0.722222	Astrocyte_Immature_ADGRV1	Astrocyte_Dien_Mature_ATP1A2	3.46984	0.909
ADAM10	ADAM10	2.51194	0.412698	CADM1	CADM1	4.42631	0.698507	Astrocyte_Dien_Mature_ATP1A2	Astrocyte_Immature_ADGRV1	3.46912	0.983
SLIT2	SLIT2	2.5044	0.4	ROBO2	ROBO2	4.43279	0.695522	Astrocyte_Immature_ADGRV1	Astrocyte_Immature_ADGRV1	3.4686	0.263
NTRK3	NTRK3	5.02252	0.826	PTPRF	PTPRF	1.91176	0.367	Neuron_Mixed_Thal-ZI-Post_PCDH15	Neuron_Mixed_Thal-ZI-Post_PCDH15	3.46714	0
RSPO2	RSPO2	2.55742	0.499	ZNRF3	ZNRF3	4.37582	0.676	Neuron_Excit_Thal-PF_Immature_TLL1	Astrocyte_Str-Thal_Immature_PTPRZ1	3.46662	0
ADAM10	ADAM10	2.12694	0.36	NRCAM	NRCAM	4.80583	0.845	Astrocyte_Str-Thal_Immature_PTPRZ1	Neuron_Excit_Thal-PF_Immature_TLL1	3.46638	0.996
SLIT3	SLIT3	2.39391	0.463415	ROBO2	ROBO2	4.53853	0.678571	Neuron_Inh_Thal_TRN_ZNF804A	Astrocyte_Dien_Mature_ATP1A2	3.46622	0.922
ADAMTS3	ADAMTS3	2.16058	0.385246	CCBE1	CCBE1	4.77175	0.770492	Neuron_Excit_Ctx_L23IT_Immature_MEF2C	Neuron_Excit_Ctx_L23IT_Immature_MEF2C	3.46616	0
CALM1	CALM1	2.27186	0.429	CACNA1C	CACNA1C	4.65831	0.826829	Neuron_Excit_Thal_NTNG1	Neuron_Inh_Thal_TRN_ZNF804A	3.46509	0
NRG1	NRG1	2.53571	0.41791	NETO2	NETO2	4.39363	0.776	Astrocyte_Immature_ADGRV1	Neuron_Excit_Thal-PF_Immature_TLL1	3.46467	0
NCAN	NCAN	4.11286	0.671642	SDC3	SDC3	2.81598	0.564	Astrocyte_Immature_ADGRV1	Neuron_Excit_Thal_NTNG1	3.46442	0
EFNA5	EFNA5	4.61899	0.809756	EPHA5	EPHA5	2.3088	0.385075	Neuron_Inh_Thal_TRN_ZNF804A	Astrocyte_Immature_ADGRV1	3.46389	0
OLFM2	OLFM2	2.49491	0.512195	ROBO2	ROBO2	4.43279	0.695522	Neuron_Inh_Thal_TRN_ZNF804A	Astrocyte_Immature_ADGRV1	3.46385	0.998
GPC3	GPC3	1.86078	0.360976	UNC5C	UNC5C	5.06475	0.827869	Neuron_Inh_Thal_TRN_ZNF804A	Neuron_Excit_Ctx_L23IT_Immature_MEF2C	3.46276	0
NTF3	NTF3	1.59956	0.331	NTRK2	NTRK2	5.32551	0.781746	Neuron_Excit_Thal-PF_Immature_TLL1	Astrocyte_Dien_Mature_ATP1A2	3.46254	0
SLIT1	SLIT1	3.39622	0.626	ROBO1	ROBO1	3.52512	0.565	Neuron_Excit_Thal_NTNG1	Astrocyte_Str-Thal_Immature_PTPRZ1	3.46067	1
ALCAM	ALCAM	2.12932	0.388	CHL1	CHL1	4.78995	0.739	Neuron_Inh_Thal-MBder_PCBP3_GRIK1	Astrocyte_Str-Thal_Immature_PTPRZ1	3.45963	1
NXPH1	NXPH1	3.92676	0.607	NRXN2	NRXN2	2.99085	0.531889	Neuron_Mixed_Thal-ZI-Post_PCDH15	Neuron_Mixed_Habenula-NWD2_Str-CHAT_RAYLYL	3.4588	0
FSTL5	FSTL5	3.54747	0.531746	CNTN5	CNTN5	3.36785	0.578	Astrocyte_Dien_Mature_ATP1A2	Neuron_Inh_Thal-MBder_PCBP3_GRIK1	3.45766	0.999
PTN	PTN	5.05936	0.769	PTPRZ1	PTPRZ1	1.85285	0.358	Astrocyte_Str-Thal_Immature_PTPRZ1	Neuron_Excit_Thal_NTNG1	3.45611	0
CADM3	CADM3	1.8532	0.395	CADM1	CADM1	5.0568	0.832	Neuron_Excit_Thal-PF_Immature_TLL1	Neuron_Excit_Thal-PF_Immature_TLL1	3.455	0
SST	SST	3.05628	0.560976	GRM7	GRM7	3.85255	0.602985	Neuron_Inh_Thal_TRN_ZNF804A	Astrocyte_Immature_ADGRV1	3.45441	0
CNTN3	CNTN3	3.37484	0.623	PTPRG	PTPRG	3.53385	0.580024	Neuron_Excit_Thal-PF_Immature_TLL1	Neuron_Mixed_Habenula-NWD2_Str-CHAT_RAYLYL	3.45434	1
FSTL5	FSTL5	3.65662	0.576119	SDK2	SDK2	3.25181	0.616	Astrocyte_Immature_ADGRV1	Neuron_Excit_Thal-PF_Immature_TLL1	3.45422	0
LGI4	LGI4	1.92447	0.392	ADAM22	ADAM22	4.97766	0.868293	Neuron_Excit_Thal_NTNG1	Neuron_Inh_Thal_TRN_ZNF804A	3.45106	0
APP	APP	4.28758	0.695522	LRP1	LRP1	2.61073	0.517	Astrocyte_Immature_ADGRV1	Neuron_Excit_Thal_NTNG1	3.44915	0.769
NTRK3	NTRK3	5.18008	0.858	PTPRF	PTPRF	1.71647	0.358	Neuron_Excit_Thal_NTNG1	Neuron_Excit_Thal-PF_Immature_TLL1	3.44828	0
ADAM10	ADAM10	2.12694	0.36	NRCAM	NRCAM	4.76809	0.722222	Astrocyte_Str-Thal_Immature_PTPRZ1	Astrocyte_Dien_Mature_ATP1A2	3.44751	0.971
EFNA5	EFNA5	3.32368	0.572	EPHA5	EPHA5	3.57102	0.607702	Neuron_Mixed_Thal-ZI-Post_PCDH15	Neuron_Mixed_Habenula-NWD2_Str-CHAT_RAYLYL	3.44735	0
SLIT3	SLIT3	3.70098	0.673	ROBO2	ROBO2	3.19368	0.512	Neuron_Excit_Thal-PF_Immature_TLL1	Astrocyte_Str-Thal_Immature_PTPRZ1	3.44733	0.999
EFNA5	EFNA5	3.32368	0.572	EPHA7	EPHA7	3.5692	0.641	Neuron_Mixed_Thal-ZI-Post_PCDH15	Neuron_Excit_Thal_NTNG1	3.44644	0
CADM3	CADM3	1.83569	0.382927	CADM1	CADM1	5.0568	0.832	Neuron_Inh_Thal_TRN_ZNF804A	Neuron_Excit_Thal-PF_Immature_TLL1	3.44625	0
NTRK3	NTRK3	5.02252	0.826	PTPRF	PTPRF	1.86781	0.359	Neuron_Mixed_Thal-ZI-Post_PCDH15	Neuron_Inh_Thal-MBder_PCBP3_GRIK1	3.44517	0
NCAN	NCAN	2.02589	0.393443	CDH2	CDH2	4.86364	0.847	Neuron_Excit_Ctx_L23IT_Immature_MEF2C	Neuron_Excit_Thal-PF_Immature_TLL1	3.44476	0.083
ALCAM	ALCAM	3.7459	0.623345	NRP1	NRP1	3.14206	0.602439	Neuron_Mixed_Habenula-NWD2_Str-CHAT_RAYLYL	Neuron_Inh_Thal_TRN_ZNF804A	3.44398	0
AGRN	AGRN	2.50875	0.467	ATP1A3	ATP1A3	4.3791	0.814	Neuron_Mixed_Thal-ZI-Post_PCDH15	Neuron_Excit_Thal-PF_Immature_TLL1	3.44392	0
APP	APP	4.28758	0.695522	LRP1	LRP1	2.59911	0.441791	Astrocyte_Immature_ADGRV1	Astrocyte_Immature_ADGRV1	3.44334	0.752
EFNA5	EFNA5	3.93106	0.672	EPHB2	EPHB2	2.95534	0.587805	Neuron_Excit_Thal_NTNG1	Neuron_Inh_Thal_TRN_ZNF804A	3.4432	0
GNAS	GNAS	2.15715	0.438	ADCY1	ADCY1	4.72858	0.826829	Neuron_Excit_Thal-PF_Immature_TLL1	Neuron_Inh_Thal_TRN_ZNF804A	3.44287	0
ADAM10	ADAM10	2.99418	0.582	EPHA3	EPHA3	3.89051	0.647541	Neuron_Excit_Thal_NTNG1	Neuron_Excit_Ctx_L23IT_Immature_MEF2C	3.44234	0
AFDN	AFDN	3.92792	0.696	EPHB2	EPHB2	2.95534	0.587805	Neuron_Mixed_Thal-ZI-Post_PCDH15	Neuron_Inh_Thal_TRN_ZNF804A	3.44163	0
EFNA5	EFNA5	3.32368	0.572	EPHA6	EPHA6	3.55728	0.591	Neuron_Mixed_Thal-ZI-Post_PCDH15	Neuron_Inh_Thal-MBder_PCBP3_GRIK1	3.44048	1
EFNA5	EFNA5	4.61899	0.809756	EPHB1	EPHB1	2.26128	0.375	Neuron_Inh_Thal_TRN_ZNF804A	Astrocyte_Str-Thal_Immature_PTPRZ1	3.44013	0
NRG1	NRG1	5.22282	0.857	GPC1	GPC1	1.65682	0.35	Neuron_Excit_Thal-PF_Immature_TLL1	Neuron_Excit_Thal-PF_Immature_TLL1	3.43982	0
FARP2	FARP2	2.12622	0.409836	PLXNA4	PLXNA4	4.7532	0.819512	Neuron_Excit_Ctx_L23IT_Immature_MEF2C	Neuron_Inh_Thal_TRN_ZNF804A	3.43971	0
LGI4	LGI4	1.92447	0.392	ADAM23	ADAM23	4.95399	0.880488	Neuron_Excit_Thal_NTNG1	Neuron_Inh_Thal_TRN_ZNF804A	3.43923	0
CADM3	CADM3	1.74707	0.343	CADM1	CADM1	5.13118	0.787004	Neuron_Mixed_Thal-ZI-Post_PCDH15	Neuron_Mixed_Habenula-NWD2_Str-CHAT_RAYLYL	3.43912	0
FARP2	FARP2	2.12214	0.436585	PLXNA4	PLXNA4	4.7532	0.819512	Neuron_Inh_Thal_TRN_ZNF804A	Neuron_Inh_Thal_TRN_ZNF804A	3.43767	0
EFNA5	EFNA5	4.40836	0.722	EPHA4	EPHA4	2.46673	0.473171	Neuron_Inh_Thal-MBder_PCBP3_GRIK1	Neuron_Inh_Thal_TRN_ZNF804A	3.43755	0
FGFR3	FGFR3	2.78845	0.462	EPHA4	EPHA4	4.08366	0.715	Astrocyte_Str-Thal_Immature_PTPRZ1	Neuron_Excit_Thal_NTNG1	3.43606	0
FSTL5	FSTL5	2.40316	0.422	CHL1	CHL1	4.46877	0.754	Neuron_Excit_Thal_NTNG1	Neuron_Mixed_Thal-ZI-Post_PCDH15	3.43596	1
ALCAM	ALCAM	3.93037	0.663	CHL1	CHL1	2.94051	0.533	Neuron_Mixed_Thal-ZI-Post_PCDH15	Neuron_Inh_Thal-MBder_PCBP3_GRIK1	3.43544	1
RTN4	RTN4	4.25851	0.783	RTN4RL1	RTN4RL1	2.61236	0.45728	Neuron_Excit_Thal-PF_Immature_TLL1	Neuron_Mixed_Habenula-NWD2_Str-CHAT_RAYLYL	3.43544	0
SDC2	SDC2	2.22127	0.441463	PTPRJ	PTPRJ	4.6496	0.803	Neuron_Inh_Thal_TRN_ZNF804A	Neuron_Excit_Thal_NTNG1	3.43543	0
PNOC	PNOC	1.71787	0.358537	GRM7	GRM7	5.15247	0.821	Neuron_Inh_Thal_TRN_ZNF804A	Neuron_Inh_Thal-MBder_PCBP3_GRIK1	3.43517	0
FARP2	FARP2	2.12622	0.409836	PLXNA4	PLXNA4	4.74378	0.782	Neuron_Excit_Ctx_L23IT_Immature_MEF2C	Neuron_Mixed_Thal-ZI-Post_PCDH15	3.435	0
SLIT1	SLIT1	3.6748	0.655738	ROBO2	ROBO2	3.19368	0.512	Neuron_Excit_Ctx_L23IT_Immature_MEF2C	Astrocyte_Str-Thal_Immature_PTPRZ1	3.43424	1
SLIT2	SLIT2	2.5044	0.4	ROBO2	ROBO2	4.36302	0.66787	Astrocyte_Immature_ADGRV1	Neuron_Mixed_Habenula-NWD2_Str-CHAT_RAYLYL	3.43371	0.403
EFNA5	EFNA5	2.35623	0.42623	EPHA5	EPHA5	4.51097	0.776	Neuron_Excit_Ctx_L23IT_Immature_MEF2C	Neuron_Excit_Thal_NTNG1	3.4336	0
ADAM10	ADAM10	2.17159	0.376119	TSPAN5	TSPAN5	4.69482	0.789	Astrocyte_Immature_ADGRV1	Neuron_Inh_Thal-MBder_PCBP3_GRIK1	3.43321	0
FARP2	FARP2	2.12214	0.436585	PLXNA4	PLXNA4	4.74378	0.782	Neuron_Inh_Thal_TRN_ZNF804A	Neuron_Mixed_Thal-ZI-Post_PCDH15	3.43296	0
EFNA5	EFNA5	4.61899	0.809756	EPHB2	EPHB2	2.24626	0.455	Neuron_Inh_Thal_TRN_ZNF804A	Neuron_Excit_Thal-PF_Immature_TLL1	3.43262	0
EFNA5	EFNA5	4.61899	0.809756	EPHB2	EPHB2	2.24477	0.427	Neuron_Inh_Thal_TRN_ZNF804A	Neuron_Mixed_Thal-ZI-Post_PCDH15	3.43188	0
SEMA6A	SEMA6A	2.50127	0.40873	PLXNA2	PLXNA2	4.36133	0.787	Astrocyte_Dien_Mature_ATP1A2	Neuron_Excit_Thal-PF_Immature_TLL1	3.4313	0
SEMA6A	SEMA6A	2.10851	0.364179	PLXNA4	PLXNA4	4.7532	0.819512	Astrocyte_Immature_ADGRV1	Neuron_Inh_Thal_TRN_ZNF804A	3.43086	0
ALCAM	ALCAM	2.12932	0.388	CHL1	CHL1	4.73191	0.811475	Neuron_Inh_Thal-MBder_PCBP3_GRIK1	Neuron_Excit_Ctx_L23IT_Immature_MEF2C	3.43061	0.978
EFNA5	EFNA5	3.32368	0.572	EPHA3	EPHA3	3.53569	0.632	Neuron_Mixed_Thal-ZI-Post_PCDH15	Neuron_Excit_Thal_NTNG1	3.42968	0
APP	APP	4.28758	0.695522	LRP6	LRP6	2.5715	0.420635	Astrocyte_Immature_ADGRV1	Astrocyte_Dien_Mature_ATP1A2	3.42954	0.023
OLFM2	OLFM2	2.49491	0.512195	ROBO2	ROBO2	4.36302	0.66787	Neuron_Inh_Thal_TRN_ZNF804A	Neuron_Mixed_Habenula-NWD2_Str-CHAT_RAYLYL	3.42897	1
APP	APP	4.28758	0.695522	NOTCH2	NOTCH2	2.56893	0.424603	Astrocyte_Immature_ADGRV1	Astrocyte_Dien_Mature_ATP1A2	3.42825	0
SEMA6A	SEMA6A	4.08964	0.736585	PLXNA4	PLXNA4	2.76573	0.465672	Neuron_Inh_Thal_TRN_ZNF804A	Astrocyte_Immature_ADGRV1	3.42768	0
NRG1	NRG1	5.19703	0.815	GPC1	GPC1	1.65682	0.35	Neuron_Mixed_Thal-ZI-Post_PCDH15	Neuron_Excit_Thal-PF_Immature_TLL1	3.42693	0
FGF13	FGF13	2.50981	0.445	SCN8A	SCN8A	4.34263	0.75	Neuron_Mixed_Thal-ZI-Post_PCDH15	Neuron_Mixed_Thal-ZI-Post_PCDH15	3.42622	0.023
SEMA6A	SEMA6A	2.10851	0.364179	PLXNA4	PLXNA4	4.74378	0.782	Astrocyte_Immature_ADGRV1	Neuron_Mixed_Thal-ZI-Post_PCDH15	3.42615	0
FGF14	FGF14	4.40943	0.670635	FGFR2	FGFR2	2.4426	0.41791	Astrocyte_Dien_Mature_ATP1A2	Astrocyte_Immature_ADGRV1	3.42601	1
APP	APP	3.57072	0.56746	LRP1	LRP1	3.27915	0.539	Astrocyte_Dien_Mature_ATP1A2	Astrocyte_Str-Thal_Immature_PTPRZ1	3.42494	0.82
NECTIN3	NECTIN3	2.0021	0.336	CADM1	CADM1	4.84667	0.8	Astrocyte_Str-Thal_Immature_PTPRZ1	Neuron_Inh_Thal-MBder_PCBP3_GRIK1	3.42438	0.422
NCAN	NCAN	2.02589	0.393443	CDH2	CDH2	4.82197	0.819	Neuron_Excit_Ctx_L23IT_Immature_MEF2C	Neuron_Excit_Thal_NTNG1	3.42393	0.117
SLITRK1	SLITRK1	3.34239	0.644	PTPRD	PTPRD	3.50491	0.551587	Neuron_Excit_Thal-PF_Immature_TLL1	Astrocyte_Dien_Mature_ATP1A2	3.42365	1
SPON1	SPON1	1.75117	0.337	APP	APP	5.09433	0.844262	Neuron_Excit_Thal_NTNG1	Neuron_Excit_Ctx_L23IT_Immature_MEF2C	3.42275	0.101
SEMA6A	SEMA6A	2.50127	0.40873	PLXNA4	PLXNA4	4.34135	0.788	Astrocyte_Dien_Mature_ATP1A2	Neuron_Excit_Thal-PF_Immature_TLL1	3.42131	0
CNTN3	CNTN3	3.30799	0.575	PTPRG	PTPRG	3.53385	0.580024	Neuron_Excit_Thal_NTNG1	Neuron_Mixed_Habenula-NWD2_Str-CHAT_RAYLYL	3.42092	1
RTN4	RTN4	3.10674	0.547533	LINGO1	LINGO1	3.73404	0.697	Neuron_Mixed_Habenula-NWD2_Str-CHAT_RAYLYL	Neuron_Excit_Thal_NTNG1	3.42039	0
RGMA	RGMA	4.33871	0.679	NEO1	NEO1	2.4999	0.464	Astrocyte_Str-Thal_Immature_PTPRZ1	Neuron_Inh_Thal-MBder_PCBP3_GRIK1	3.41931	0
NRG1	NRG1	5.22282	0.857	LGR4	LGR4	1.61569	0.34	Neuron_Excit_Thal-PF_Immature_TLL1	Neuron_Excit_Thal-PF_Immature_TLL1	3.41926	0
GPC3	GPC3	1.86078	0.360976	UNC5C	UNC5C	4.97668	0.827	Neuron_Inh_Thal_TRN_ZNF804A	Neuron_Excit_Thal_NTNG1	3.41873	0
RTN4	RTN4	4.81396	0.855	LINGO1	LINGO1	2.02319	0.426829	Neuron_Excit_Thal_NTNG1	Neuron_Inh_Thal_TRN_ZNF804A	3.41858	0
SPON1	SPON1	2.25793	0.409836	APP	APP	4.5792	0.743682	Neuron_Excit_Ctx_L23IT_Immature_MEF2C	Neuron_Mixed_Habenula-NWD2_Str-CHAT_RAYLYL	3.41857	0.087
GPI	GPI	4.99128	0.852	AMFR	AMFR	1.84567	0.352459	Neuron_Excit_Thal_NTNG1	Neuron_Excit_Ctx_L23IT_Immature_MEF2C	3.41848	0
RGMB	RGMB	2.63811	0.465704	BMPR2	BMPR2	4.19831	0.738	Neuron_Mixed_Habenula-NWD2_Str-CHAT_RAYLYL	Neuron_Mixed_Thal-ZI-Post_PCDH15	3.41821	0
ADGRB1	ADGRB1	3.98552	0.703	RTN4RL1	RTN4RL1	2.84945	0.525	Neuron_Inh_Thal-MBder_PCBP3_GRIK1	Neuron_Inh_Thal-MBder_PCBP3_GRIK1	3.41748	0
GPI	GPI	5.20531	0.857	AMFR	AMFR	1.62903	0.336	Neuron_Mixed_Thal-ZI-Post_PCDH15	Neuron_Excit_Thal_NTNG1	3.41717	0
BCAN	BCAN	2.19657	0.365079	NRCAM	NRCAM	4.63518	0.734328	Astrocyte_Dien_Mature_ATP1A2	Astrocyte_Immature_ADGRV1	3.41587	0
SDC2	SDC2	2.22127	0.441463	PTPRJ	PTPRJ	4.61034	0.827	Neuron_Inh_Thal_TRN_ZNF804A	Neuron_Excit_Thal-PF_Immature_TLL1	3.41581	0
APP	APP	4.5792	0.743682	LRP6	LRP6	2.25226	0.381	Neuron_Mixed_Habenula-NWD2_Str-CHAT_RAYLYL	Astrocyte_Str-Thal_Immature_PTPRZ1	3.41573	0
CALM1	CALM1	2.27186	0.429	GRM5	GRM5	4.55922	0.707463	Neuron_Excit_Thal_NTNG1	Astrocyte_Immature_ADGRV1	3.41554	0.274
GPI	GPI	5.20531	0.857	AMFR	AMFR	1.62504	0.343	Neuron_Mixed_Thal-ZI-Post_PCDH15	Neuron_Excit_Thal-PF_Immature_TLL1	3.41518	0
AFDN	AFDN	4.58222	0.788	EPHB2	EPHB2	2.24626	0.455	Neuron_Inh_Thal-MBder_PCBP3_GRIK1	Neuron_Excit_Thal-PF_Immature_TLL1	3.41424	0
RTN4	RTN4	4.81396	0.855	CNTNAP1	CNTNAP1	2.01336	0.346269	Neuron_Excit_Thal_NTNG1	Astrocyte_Immature_ADGRV1	3.41366	0
AFDN	AFDN	4.58222	0.788	EPHB2	EPHB2	2.24477	0.427	Neuron_Inh_Thal-MBder_PCBP3_GRIK1	Neuron_Mixed_Thal-ZI-Post_PCDH15	3.4135	0
SLIT3	SLIT3	2.39391	0.463415	ROBO2	ROBO2	4.43279	0.695522	Neuron_Inh_Thal_TRN_ZNF804A	Astrocyte_Immature_ADGRV1	3.41335	0.981
SPTBN2	SPTBN2	1.72682	0.336066	PTPRA	PTPRA	5.09947	0.878049	Neuron_Excit_Ctx_L23IT_Immature_MEF2C	Neuron_Inh_Thal_TRN_ZNF804A	3.41314	0
SLIT2	SLIT2	4.4364	0.714801	DCC	DCC	2.3897	0.379	Neuron_Mixed_Habenula-NWD2_Str-CHAT_RAYLYL	Astrocyte_Str-Thal_Immature_PTPRZ1	3.41305	0
CADM3	CADM3	1.58923	0.334	CADM1	CADM1	5.23445	0.860976	Neuron_Excit_Thal_NTNG1	Neuron_Inh_Thal_TRN_ZNF804A	3.41184	0
APP	APP	4.5792	0.743682	DCC	DCC	2.24393	0.378	Neuron_Mixed_Habenula-NWD2_Str-CHAT_RAYLYL	Neuron_Excit_Thal_NTNG1	3.41157	1
FSTL5	FSTL5	3.45427	0.617	CNTN5	CNTN5	3.36785	0.578	Neuron_Excit_Thal-PF_Immature_TLL1	Neuron_Inh_Thal-MBder_PCBP3_GRIK1	3.41106	1
ADAM10	ADAM10	2.12694	0.36	TSPAN5	TSPAN5	4.69482	0.789	Astrocyte_Str-Thal_Immature_PTPRZ1	Neuron_Inh_Thal-MBder_PCBP3_GRIK1	3.41088	0
ADGRB1	ADGRB1	3.98552	0.703	RTN4RL1	RTN4RL1	2.83315	0.516393	Neuron_Inh_Thal-MBder_PCBP3_GRIK1	Neuron_Excit_Ctx_L23IT_Immature_MEF2C	3.40934	0
EFNA5	EFNA5	3.32368	0.572	EPHA5	EPHA5	3.49486	0.651	Neuron_Mixed_Thal-ZI-Post_PCDH15	Neuron_Excit_Thal-PF_Immature_TLL1	3.40927	0
SLIT2	SLIT2	3.24623	0.565574	APP	APP	3.57072	0.56746	Neuron_Excit_Ctx_L23IT_Immature_MEF2C	Astrocyte_Dien_Mature_ATP1A2	3.40848	0.001
SEMA6A	SEMA6A	2.45562	0.453	PLXNA2	PLXNA2	4.36133	0.787	Neuron_Mixed_Thal-ZI-Post_PCDH15	Neuron_Excit_Thal-PF_Immature_TLL1	3.40847	0
FSTL5	FSTL5	2.40316	0.422	CHL1	CHL1	4.41348	0.772	Neuron_Excit_Thal_NTNG1	Neuron_Excit_Thal_NTNG1	3.40832	1
APP	APP	4.5792	0.743682	TNFRSF21	TNFRSF21	2.23664	0.452	Neuron_Mixed_Habenula-NWD2_Str-CHAT_RAYLYL	Neuron_Excit_Thal_NTNG1	3.40792	0
RGMA	RGMA	3.58058	0.56746	NEO1	NEO1	3.23501	0.631707	Astrocyte_Dien_Mature_ATP1A2	Neuron_Inh_Thal_TRN_ZNF804A	3.4078	0
NTRK3	NTRK3	3.5644	0.659	PTPRS	PTPRS	3.25058	0.540299	Neuron_Excit_Thal-PF_Immature_TLL1	Astrocyte_Immature_ADGRV1	3.40749	1
ADAM10	ADAM10	2.33297	0.438	NRCAM	NRCAM	4.48191	0.757	Neuron_Mixed_Thal-ZI-Post_PCDH15	Neuron_Mixed_Thal-ZI-Post_PCDH15	3.40744	1
FGFR3	FGFR3	2.78845	0.462	EPHA4	EPHA4	4.02568	0.688525	Astrocyte_Str-Thal_Immature_PTPRZ1	Neuron_Excit_Ctx_L23IT_Immature_MEF2C	3.40707	0
SEMA6A	SEMA6A	2.45171	0.475	PLXNA2	PLXNA2	4.36133	0.787	Neuron_Excit_Thal_NTNG1	Neuron_Excit_Thal-PF_Immature_TLL1	3.40652	0
NRG1	NRG1	5.19703	0.815	LGR4	LGR4	1.61569	0.34	Neuron_Mixed_Thal-ZI-Post_PCDH15	Neuron_Excit_Thal-PF_Immature_TLL1	3.40636	0
FSTL5	FSTL5	2.57882	0.442623	CNTN5	CNTN5	4.23329	0.739024	Neuron_Excit_Ctx_L23IT_Immature_MEF2C	Neuron_Inh_Thal_TRN_ZNF804A	3.40605	0.996
SLIT2	SLIT2	3.24058	0.548	APP	APP	3.57072	0.56746	Neuron_Mixed_Thal-ZI-Post_PCDH15	Astrocyte_Dien_Mature_ATP1A2	3.40565	0
ADAM10	ADAM10	2.32699	0.421179	NRCAM	NRCAM	4.48191	0.757	Neuron_Mixed_Habenula-NWD2_Str-CHAT_RAYLYL	Neuron_Mixed_Thal-ZI-Post_PCDH15	3.40445	1
RELN	RELN	5.21713	0.838	LRP8	LRP8	1.591	0.339024	Neuron_Inh_Thal-MBder_PCBP3_GRIK1	Neuron_Inh_Thal_TRN_ZNF804A	3.40407	0
IGF1	IGF1	4.40713	0.790244	INSR	INSR	2.40037	0.392857	Neuron_Inh_Thal_TRN_ZNF804A	Astrocyte_Dien_Mature_ATP1A2	3.40375	0
ADAM10	ADAM10	2.17159	0.376119	NRCAM	NRCAM	4.63518	0.734328	Astrocyte_Immature_ADGRV1	Astrocyte_Immature_ADGRV1	3.40338	0.976
LGI1	LGI1	2.33199	0.45082	ADAM22	ADAM22	4.47397	0.767	Neuron_Excit_Ctx_L23IT_Immature_MEF2C	Neuron_Mixed_Thal-ZI-Post_PCDH15	3.40298	0
EFEMP1	EFEMP1	2.98224	0.478	EGFR	EGFR	3.82357	0.601	Astrocyte_Str-Thal_Immature_PTPRZ1	Astrocyte_Str-Thal_Immature_PTPRZ1	3.4029	0
ALCAM	ALCAM	4.52263	0.694444	NRP1	NRP1	2.28201	0.414	Astrocyte_Dien_Mature_ATP1A2	Neuron_Mixed_Thal-ZI-Post_PCDH15	3.40232	0
CADM3	CADM3	1.74707	0.343	CADM1	CADM1	5.0568	0.832	Neuron_Mixed_Thal-ZI-Post_PCDH15	Neuron_Excit_Thal-PF_Immature_TLL1	3.40194	0
CCL25	CCL25	1.65126	0.346341	GRM7	GRM7	5.15247	0.821	Neuron_Inh_Thal_TRN_ZNF804A	Neuron_Inh_Thal-MBder_PCBP3_GRIK1	3.40186	0
GPC3	GPC3	1.86078	0.360976	UNC5D	UNC5D	4.9428	0.734	Neuron_Inh_Thal_TRN_ZNF804A	Astrocyte_Str-Thal_Immature_PTPRZ1	3.40179	0
BMP6	BMP6	2.05119	0.418	BMPR2	BMPR1B_BMPR2	4.75233	0.746032	Neuron_Excit_Thal-PF_Immature_TLL1	Astrocyte_Dien_Mature_ATP1A2	3.40176	0
ADAM10	ADAM10	2.91296	0.540984	EPHA3	EPHA3	3.89051	0.647541	Neuron_Excit_Ctx_L23IT_Immature_MEF2C	Neuron_Excit_Ctx_L23IT_Immature_MEF2C	3.40173	0
EFNA5	EFNA5	4.61899	0.809756	EPHB2	EPHB2	2.18435	0.42623	Neuron_Inh_Thal_TRN_ZNF804A	Neuron_Excit_Ctx_L23IT_Immature_MEF2C	3.40167	0
RTN4	RTN4	4.18865	0.729508	RTN4RL1	RTN4RL1	2.61236	0.45728	Neuron_Excit_Ctx_L23IT_Immature_MEF2C	Neuron_Mixed_Habenula-NWD2_Str-CHAT_RAYLYL	3.4005	0
FSTL5	FSTL5	3.54747	0.531746	SDK2	SDK2	3.25181	0.616	Astrocyte_Dien_Mature_ATP1A2	Neuron_Excit_Thal-PF_Immature_TLL1	3.39964	0
EFNA5	EFNA5	4.23057	0.749	EPHB1	EPHB1	2.56797	0.432836	Neuron_Excit_Thal-PF_Immature_TLL1	Astrocyte_Immature_ADGRV1	3.39927	0
LGI4	LGI4	1.92447	0.392	ADAM23	ADAM23	4.874	0.834	Neuron_Excit_Thal_NTNG1	Neuron_Excit_Thal_NTNG1	3.39924	0
EFNB2	EFNB2	2.12614	0.401639	GRM5	GRM5	4.67109	0.714	Neuron_Excit_Ctx_L23IT_Immature_MEF2C	Astrocyte_Str-Thal_Immature_PTPRZ1	3.39861	0
SEMA6A	SEMA6A	2.45562	0.453	PLXNA4	PLXNA4	4.34135	0.788	Neuron_Mixed_Thal-ZI-Post_PCDH15	Neuron_Excit_Thal-PF_Immature_TLL1	3.39848	0
EFNB2	EFNB2	2.12614	0.401639	GRM1	GRM1	4.67042	0.770492	Neuron_Excit_Ctx_L23IT_Immature_MEF2C	Neuron_Excit_Ctx_L23IT_Immature_MEF2C	3.39828	0
GPI	GPI	4.94957	0.875	AMFR	AMFR	1.84567	0.352459	Neuron_Excit_Thal-PF_Immature_TLL1	Neuron_Excit_Ctx_L23IT_Immature_MEF2C	3.39762	0
FSTL5	FSTL5	3.42626	0.634146	CNTN5	CNTN5	3.36785	0.578	Neuron_Inh_Thal_TRN_ZNF804A	Neuron_Inh_Thal-MBder_PCBP3_GRIK1	3.39706	1
TNC	TNC	2.85987	0.459	CNTN1	CNTN1	3.93324	0.603	Astrocyte_Str-Thal_Immature_PTPRZ1	Astrocyte_Str-Thal_Immature_PTPRZ1	3.39656	0.214
SEMA6A	SEMA6A	2.45171	0.475	PLXNA4	PLXNA4	4.34135	0.788	Neuron_Excit_Thal_NTNG1	Neuron_Excit_Thal-PF_Immature_TLL1	3.39653	0
RELN	RELN	5.21713	0.838	LRP8	LRP8	1.57509	0.332	Neuron_Inh_Thal-MBder_PCBP3_GRIK1	Neuron_Excit_Thal-PF_Immature_TLL1	3.39611	0
SLIT2	SLIT2	2.5044	0.4	APP	APP	4.28758	0.695522	Astrocyte_Immature_ADGRV1	Astrocyte_Immature_ADGRV1	3.39599	0
PTN	PTN	2.98824	0.486567	CDH10	CDH10	3.80369	0.599206	Astrocyte_Immature_ADGRV1	Astrocyte_Dien_Mature_ATP1A2	3.39597	0
CNTN2	CNTN2	1.58471	0.334	NRCAM	NRCAM	5.20717	0.830325	Neuron_Excit_Thal-PF_Immature_TLL1	Neuron_Mixed_Habenula-NWD2_Str-CHAT_RAYLYL	3.39594	0
FSTL5	FSTL5	4.43354	0.692	SDK2	SDK2	2.35773	0.418773	Neuron_Mixed_Thal-ZI-Post_PCDH15	Neuron_Mixed_Habenula-NWD2_Str-CHAT_RAYLYL	3.39564	0
RTN4	RTN4	2.58547	0.441791	CNTNAP1	CNTNAP1	4.20452	0.768293	Astrocyte_Immature_ADGRV1	Neuron_Inh_Thal_TRN_ZNF804A	3.395	0
APP	APP	4.5792	0.743682	LRP6	LRP6	2.21042	0.376119	Neuron_Mixed_Habenula-NWD2_Str-CHAT_RAYLYL	Astrocyte_Immature_ADGRV1	3.39481	0.011
SPON1	SPON1	4.30449	0.672	LRP8	LRP8	2.48479	0.436823	Astrocyte_Str-Thal_Immature_PTPRZ1	Neuron_Mixed_Habenula-NWD2_Str-CHAT_RAYLYL	3.39464	0
ALCAM	ALCAM	2.77571	0.523	CHL1	CHL1	4.01081	0.650746	Neuron_Excit_Thal-PF_Immature_TLL1	Astrocyte_Immature_ADGRV1	3.39326	1
RTN4	RTN4	4.81396	0.855	CNTNAP1	CNTNAP1	1.97123	0.377049	Neuron_Excit_Thal_NTNG1	Neuron_Excit_Ctx_L23IT_Immature_MEF2C	3.3926	0.016
FGF12	FGF12	3.87994	0.609	FGFR2	FGFR2	2.90486	0.460317	Astrocyte_Str-Thal_Immature_PTPRZ1	Astrocyte_Dien_Mature_ATP1A2	3.3924	0.77
NCAN	NCAN	2.02589	0.393443	CDH2	CDH2	4.75868	0.811475	Neuron_Excit_Ctx_L23IT_Immature_MEF2C	Neuron_Excit_Ctx_L23IT_Immature_MEF2C	3.39228	0.223
EFNA5	EFNA5	3.93106	0.672	EPHA4	EPHA4	2.85024	0.505	Neuron_Excit_Thal_NTNG1	Neuron_Mixed_Thal-ZI-Post_PCDH15	3.39065	0
SLITRK1	SLITRK1	1.84888	0.369	PTPRS	PTPRS	4.93189	0.83	Neuron_Excit_Thal_NTNG1	Neuron_Mixed_Thal-ZI-Post_PCDH15	3.39038	0
NTF3	NTF3	1.59956	0.331	NTRK3	NTRK3	5.18008	0.858	Neuron_Excit_Thal-PF_Immature_TLL1	Neuron_Excit_Thal_NTNG1	3.38982	0
NFASC	NFASC	4.37471	0.732852	CNTNAP1	CNTN1_CNTNAP1	2.40414	0.4284	Neuron_Mixed_Habenula-NWD2_Str-CHAT_RAYLYL	Neuron_Mixed_Habenula-NWD2_Str-CHAT_RAYLYL	3.38943	0.485
CALM1	CALM1	2.6379	0.503	KCNQ5	KCNQ5	4.14095	0.736585	Neuron_Excit_Thal-PF_Immature_TLL1	Neuron_Inh_Thal_TRN_ZNF804A	3.38943	0
FSTL5	FSTL5	4.43354	0.692	SDK2	SDK2	2.34501	0.446	Neuron_Mixed_Thal-ZI-Post_PCDH15	Neuron_Excit_Thal_NTNG1	3.38928	0
RTN4	RTN4	4.16488	0.77561	RTN4RL1	RTN4RL1	2.61236	0.45728	Neuron_Inh_Thal_TRN_ZNF804A	Neuron_Mixed_Habenula-NWD2_Str-CHAT_RAYLYL	3.38862	0
AFDN	AFDN	2.93015	0.501493	EPHA7	EPHA7	3.8466	0.688	Astrocyte_Immature_ADGRV1	Neuron_Excit_Thal-PF_Immature_TLL1	3.38838	0
SLIT2	SLIT2	3.24623	0.565574	ROBO1	ROBO1	3.52512	0.565	Neuron_Excit_Ctx_L23IT_Immature_MEF2C	Astrocyte_Str-Thal_Immature_PTPRZ1	3.38567	1
SLIT1	SLIT1	4.04734	0.75122	ROBO1	ROBO1	2.72256	0.436508	Neuron_Inh_Thal_TRN_ZNF804A	Astrocyte_Dien_Mature_ATP1A2	3.38495	1
CALM1	CALM1	2.27186	0.429	KCNQ3	KCNQ3	4.49774	0.754	Neuron_Excit_Thal_NTNG1	Neuron_Inh_Thal-MBder_PCBP3_GRIK1	3.3848	0
APP	APP	4.5792	0.743682	LRP6	LRP6	2.18875	0.445	Neuron_Mixed_Habenula-NWD2_Str-CHAT_RAYLYL	Neuron_Excit_Thal_NTNG1	3.38398	0.003
NECTIN3	NECTIN3	1.91995	0.337313	CADM1	CADM1	4.84667	0.8	Astrocyte_Immature_ADGRV1	Neuron_Inh_Thal-MBder_PCBP3_GRIK1	3.38331	0.62
AFDN	AFDN	4.58222	0.788	EPHB2	EPHB2	2.18435	0.42623	Neuron_Inh_Thal-MBder_PCBP3_GRIK1	Neuron_Excit_Ctx_L23IT_Immature_MEF2C	3.38329	0
SLIT2	SLIT2	3.24058	0.548	ROBO1	ROBO1	3.52512	0.565	Neuron_Mixed_Thal-ZI-Post_PCDH15	Astrocyte_Str-Thal_Immature_PTPRZ1	3.38285	1
CNTN2	CNTN2	1.58471	0.334	NRCAM	NRCAM	5.17896	0.779	Neuron_Excit_Thal-PF_Immature_TLL1	Astrocyte_Str-Thal_Immature_PTPRZ1	3.38184	0
ADAM10	ADAM10	2.12694	0.36	NRCAM	NRCAM	4.63518	0.734328	Astrocyte_Str-Thal_Immature_PTPRZ1	Astrocyte_Immature_ADGRV1	3.38106	0.998
EFNA5	EFNA5	4.61899	0.809756	EPHA3	EPHA3	2.14042	0.398	Neuron_Inh_Thal_TRN_ZNF804A	Neuron_Inh_Thal-MBder_PCBP3_GRIK1	3.3797	0
ADAM10	ADAM10	2.33297	0.438	CADM1	CADM1	4.42631	0.698507	Neuron_Mixed_Thal-ZI-Post_PCDH15	Astrocyte_Immature_ADGRV1	3.37964	1
OLFM2	OLFM2	2.22037	0.424	ROBO2	ROBO2	4.53853	0.678571	Neuron_Mixed_Thal-ZI-Post_PCDH15	Astrocyte_Dien_Mature_ATP1A2	3.37945	1
SLIT3	SLIT3	2.39391	0.463415	ROBO2	ROBO2	4.36302	0.66787	Neuron_Inh_Thal_TRN_ZNF804A	Neuron_Mixed_Habenula-NWD2_Str-CHAT_RAYLYL	3.37847	1
ADAM10	ADAM10	2.32699	0.421179	CADM1	CADM1	4.42631	0.698507	Neuron_Mixed_Habenula-NWD2_Str-CHAT_RAYLYL	Astrocyte_Immature_ADGRV1	3.37665	1
NRG2	NRG2	2.81974	0.499398	NRP2	NRP2	3.93213	0.66426	Neuron_Mixed_Habenula-NWD2_Str-CHAT_RAYLYL	Neuron_Mixed_Habenula-NWD2_Str-CHAT_RAYLYL	3.37593	0
APP	APP	5.09433	0.844262	GPC1	GPC1	1.65682	0.35	Neuron_Excit_Ctx_L23IT_Immature_MEF2C	Neuron_Excit_Thal-PF_Immature_TLL1	3.37557	0
FGFR3	FGFR3	2.78845	0.462	EPHA4	EPHA4	3.96262	0.678	Astrocyte_Str-Thal_Immature_PTPRZ1	Neuron_Inh_Thal-MBder_PCBP3_GRIK1	3.37554	0
CALM1	CALM1	2.27186	0.429	GRM3	GRM3	4.47683	0.734055	Neuron_Excit_Thal_NTNG1	Neuron_Mixed_Habenula-NWD2_Str-CHAT_RAYLYL	3.37434	0
RGMA	RGMA	3.58058	0.56746	NEO1	NEO1	3.16795	0.577	Astrocyte_Dien_Mature_ATP1A2	Neuron_Mixed_Thal-ZI-Post_PCDH15	3.37427	0
APP	APP	5.09433	0.844262	TNFRSF21	TNFRSF21	1.65154	0.346341	Neuron_Excit_Ctx_L23IT_Immature_MEF2C	Neuron_Inh_Thal_TRN_ZNF804A	3.37293	0
FARP2	FARP2	1.99256	0.415	PLXNA4	PLXNA4	4.7532	0.819512	Neuron_Excit_Thal-PF_Immature_TLL1	Neuron_Inh_Thal_TRN_ZNF804A	3.37288	0
NRG2	NRG2	4.29443	0.780488	NRP2	NRP2	2.44981	0.454	Neuron_Inh_Thal_TRN_ZNF804A	Neuron_Inh_Thal-MBder_PCBP3_GRIK1	3.37212	0
EFNA5	EFNA5	3.93106	0.672	EPHB1	EPHB1	2.81109	0.5	Neuron_Excit_Thal_NTNG1	Neuron_Excit_Ctx_L23IT_Immature_MEF2C	3.37108	0.028
NRG1	NRG1	4.54884	0.719	ADGRL1	ADGRL1	2.19231	0.45122	Neuron_Inh_Thal-MBder_PCBP3_GRIK1	Neuron_Inh_Thal_TRN_ZNF804A	3.37057	0
SEMA6A	SEMA6A	3.15399	0.61	PLXNA4	PLXNA4	3.58503	0.649	Neuron_Excit_Thal-PF_Immature_TLL1	Neuron_Excit_Thal_NTNG1	3.36951	0
NTRK3	NTRK3	5.02252	0.826	PTPRF	PTPRF	1.71647	0.358	Neuron_Mixed_Thal-ZI-Post_PCDH15	Neuron_Excit_Thal-PF_Immature_TLL1	3.3695	0
FARP2	FARP2	1.99256	0.415	PLXNA4	PLXNA4	4.74378	0.782	Neuron_Excit_Thal-PF_Immature_TLL1	Neuron_Mixed_Thal-ZI-Post_PCDH15	3.36817	0
EFNA5	EFNA5	4.40836	0.722	EPHA8	EPHA8	2.32708	0.459	Neuron_Inh_Thal-MBder_PCBP3_GRIK1	Neuron_Excit_Thal-PF_Immature_TLL1	3.36772	0
RGMA	RGMA	2.74425	0.465672	BMPR1B	BMPR1B	3.99115	0.647761	Astrocyte_Immature_ADGRV1	Astrocyte_Immature_ADGRV1	3.3677	0
LGI1	LGI1	2.33199	0.45082	ADAM22	ADAM22	4.40121	0.762295	Neuron_Excit_Ctx_L23IT_Immature_MEF2C	Neuron_Excit_Ctx_L23IT_Immature_MEF2C	3.3666	0
EFNA5	EFNA5	2.52744	0.433213	EPHA5	EPHA5	4.20553	0.701	Neuron_Mixed_Habenula-NWD2_Str-CHAT_RAYLYL	Neuron_Mixed_Thal-ZI-Post_PCDH15	3.36648	0
GPC3	GPC3	1.86078	0.360976	UNC5D	UNC5D	4.87159	0.725373	Neuron_Inh_Thal_TRN_ZNF804A	Astrocyte_Immature_ADGRV1	3.36618	0
PTN	PTN	5.05936	0.769	CDH10	CDH10	1.67266	0.344	Astrocyte_Str-Thal_Immature_PTPRZ1	Neuron_Excit_Thal-PF_Immature_TLL1	3.36601	0
AFDN	AFDN	4.79198	0.860976	EPHA7	EPHA7	1.93693	0.360656	Neuron_Inh_Thal_TRN_ZNF804A	Neuron_Excit_Ctx_L23IT_Immature_MEF2C	3.36446	0.01
RIMS1	RIMS1	2.80303	0.444444	CACNA1C	CACNA1C	3.92477	0.66426	Astrocyte_Dien_Mature_ATP1A2	Neuron_Mixed_Habenula-NWD2_Str-CHAT_RAYLYL	3.3639	1
RGMA	RGMA	2.74425	0.465672	BMPR2	BMPR2	3.98293	0.650746	Astrocyte_Immature_ADGRV1	Astrocyte_Immature_ADGRV1	3.36359	0
ALCAM	ALCAM	2.25756	0.409836	CHL1	CHL1	4.46877	0.754	Neuron_Excit_Ctx_L23IT_Immature_MEF2C	Neuron_Mixed_Thal-ZI-Post_PCDH15	3.36316	0.997
OLFM2	OLFM2	2.1869	0.438	ROBO2	ROBO2	4.53853	0.678571	Neuron_Excit_Thal_NTNG1	Astrocyte_Dien_Mature_ATP1A2	3.36272	1
CALM1	CALM1	2.6379	0.503	KCNQ5	KCNQ5	4.08699	0.656	Neuron_Excit_Thal-PF_Immature_TLL1	Neuron_Mixed_Thal-ZI-Post_PCDH15	3.36245	0
RTN4	RTN4	4.81396	0.855	RTN4RL1	RTN4RL1	1.91011	0.36	Neuron_Excit_Thal_NTNG1	Neuron_Mixed_Thal-ZI-Post_PCDH15	3.36204	0
CALM1	CALM1	2.6379	0.503	PDE1A	PDE1A	4.08509	0.649819	Neuron_Excit_Thal-PF_Immature_TLL1	Neuron_Mixed_Habenula-NWD2_Str-CHAT_RAYLYL	3.3615	0
APP	APP	4.5792	0.743682	DCC	DCC	2.14199	0.390244	Neuron_Mixed_Habenula-NWD2_Str-CHAT_RAYLYL	Neuron_Inh_Thal_TRN_ZNF804A	3.36059	1
CADM3	CADM3	1.58923	0.334	CADM1	CADM1	5.13118	0.787004	Neuron_Excit_Thal_NTNG1	Neuron_Mixed_Habenula-NWD2_Str-CHAT_RAYLYL	3.36021	0
SLIT1	SLIT1	3.19453	0.576	ROBO1	ROBO1	3.52512	0.565	Neuron_Mixed_Thal-ZI-Post_PCDH15	Astrocyte_Str-Thal_Immature_PTPRZ1	3.35983	1
EFNA5	EFNA5	4.40836	0.722	EPHA5	EPHA5	2.3088	0.385075	Neuron_Inh_Thal-MBder_PCBP3_GRIK1	Astrocyte_Immature_ADGRV1	3.35858	0.001
CNTN1	CNTN1	4.80799	0.795082	PTPRZ1	PTPRZ1	1.9066	0.395122	Neuron_Excit_Ctx_L23IT_Immature_MEF2C	Neuron_Inh_Thal_TRN_ZNF804A	3.3573	1
EFNA5	EFNA5	2.2003	0.367164	EPHA5	EPHA5	4.51097	0.776	Astrocyte_Immature_ADGRV1	Neuron_Excit_Thal_NTNG1	3.35564	0
AFDN	AFDN	4.46481	0.817	EPHB2	EPHB2	2.24626	0.455	Neuron_Excit_Thal-PF_Immature_TLL1	Neuron_Excit_Thal-PF_Immature_TLL1	3.35554	0
AFDN	AFDN	4.46481	0.817	EPHB2	EPHB2	2.24477	0.427	Neuron_Excit_Thal-PF_Immature_TLL1	Neuron_Mixed_Thal-ZI-Post_PCDH15	3.35479	0
CALM1	CALM1	2.27186	0.429	GRM3	GRM3	4.43743	0.778	Neuron_Excit_Thal_NTNG1	Neuron_Excit_Thal_NTNG1	3.35465	0
FSTL5	FSTL5	3.45427	0.617	SDK2	SDK2	3.25181	0.616	Neuron_Excit_Thal-PF_Immature_TLL1	Neuron_Excit_Thal-PF_Immature_TLL1	3.35304	0
CALM1	CALM1	2.27186	0.429	CACNA1C	CACNA1C	4.43373	0.755	Neuron_Excit_Thal_NTNG1	Neuron_Inh_Thal-MBder_PCBP3_GRIK1	3.3528	0
SLITRK1	SLITRK1	2.32495	0.470732	PTPRD	PTPRD	4.37712	0.668	Neuron_Inh_Thal_TRN_ZNF804A	Astrocyte_Str-Thal_Immature_PTPRZ1	3.35104	1
ALCAM	ALCAM	2.23278	0.441463	CHL1	CHL1	4.46877	0.754	Neuron_Inh_Thal_TRN_ZNF804A	Neuron_Mixed_Thal-ZI-Post_PCDH15	3.35078	1
CADM3	CADM3	1.8532	0.395	CADM1	CADM1	4.84667	0.8	Neuron_Excit_Thal-PF_Immature_TLL1	Neuron_Inh_Thal-MBder_PCBP3_GRIK1	3.34994	0
TNC	TNC	2.25974	0.361111	PTPRZ1	PTPRZ1	4.43945	0.745	Astrocyte_Dien_Mature_ATP1A2	Neuron_Inh_Thal-MBder_PCBP3_GRIK1	3.3496	0
EFNA5	EFNA5	4.23057	0.749	EPHA4	EPHA4	2.46673	0.473171	Neuron_Excit_Thal-PF_Immature_TLL1	Neuron_Inh_Thal_TRN_ZNF804A	3.34865	0
RIMS1	RIMS1	2.80303	0.444444	CACNA1C	CACNA1C	3.89391	0.687	Astrocyte_Dien_Mature_ATP1A2	Neuron_Mixed_Thal-ZI-Post_PCDH15	3.34847	1
SPON1	SPON1	3.12618	0.595	APP	APP	3.57072	0.56746	Neuron_Excit_Thal-PF_Immature_TLL1	Astrocyte_Dien_Mature_ATP1A2	3.34845	0.115
APP	APP	4.28758	0.695522	LRP1	LRP1	2.4092	0.452	Astrocyte_Immature_ADGRV1	Neuron_Inh_Thal-MBder_PCBP3_GRIK1	3.34839	0.969
EFNA5	EFNA5	2.52744	0.433213	EPHB1	EPHB1	4.1683	0.714	Neuron_Mixed_Habenula-NWD2_Str-CHAT_RAYLYL	Neuron_Mixed_Thal-ZI-Post_PCDH15	3.34787	0
NCAN	NCAN	2.02589	0.393443	CDH2	CDH2	4.66882	0.826829	Neuron_Excit_Ctx_L23IT_Immature_MEF2C	Neuron_Inh_Thal_TRN_ZNF804A	3.34735	0.258
FSTL5	FSTL5	3.75286	0.575	CHL1	CHL1	2.94051	0.533	Astrocyte_Str-Thal_Immature_PTPRZ1	Neuron_Inh_Thal-MBder_PCBP3_GRIK1	3.34669	1
ALCAM	ALCAM	4.52263	0.694444	NRP1	NRP1	2.1682	0.427	Astrocyte_Dien_Mature_ATP1A2	Neuron_Excit_Thal-PF_Immature_TLL1	3.34542	0
CALM1	CALM1	2.6379	0.503	KCNQ5	KCNQ5	4.05121	0.663	Neuron_Excit_Thal-PF_Immature_TLL1	Neuron_Excit_Thal-PF_Immature_TLL1	3.34455	0
SLITRK2	SLITRK2	2.31111	0.434	PTPRD	PTPRD	4.37712	0.668	Neuron_Inh_Thal-MBder_PCBP3_GRIK1	Astrocyte_Str-Thal_Immature_PTPRZ1	3.34412	1
ALCAM	ALCAM	4.52263	0.694444	CHL1	CHL1	2.16479	0.368231	Astrocyte_Dien_Mature_ATP1A2	Neuron_Mixed_Habenula-NWD2_Str-CHAT_RAYLYL	3.34371	1
PTN	PTN	4.23609	0.670635	CDH10	CDH10	2.45089	0.442623	Astrocyte_Dien_Mature_ATP1A2	Neuron_Excit_Ctx_L23IT_Immature_MEF2C	3.34349	0
ADAM10	ADAM10	2.79593	0.514	EPHA3	EPHA3	3.89051	0.647541	Neuron_Inh_Thal-MBder_PCBP3_GRIK1	Neuron_Excit_Ctx_L23IT_Immature_MEF2C	3.34322	0
ALCAM	ALCAM	3.7459	0.623345	CHL1	CHL1	2.94051	0.533	Neuron_Mixed_Habenula-NWD2_Str-CHAT_RAYLYL	Neuron_Inh_Thal-MBder_PCBP3_GRIK1	3.34321	1
FGF13	FGF13	2.50981	0.445	SCN8A	SCN8A	4.17579	0.754	Neuron_Mixed_Thal-ZI-Post_PCDH15	Neuron_Excit_Thal_NTNG1	3.3428	0.125
EFNB2	EFNB2	2.12614	0.401639	GRM5	GRM5	4.55922	0.707463	Neuron_Excit_Ctx_L23IT_Immature_MEF2C	Astrocyte_Immature_ADGRV1	3.34268	0
APP	APP	5.09433	0.844262	TNFRSF21	TNFRSF21	1.59032	0.339	Neuron_Excit_Ctx_L23IT_Immature_MEF2C	Neuron_Excit_Thal-PF_Immature_TLL1	3.34232	0
FGF13	FGF13	2.50981	0.445	SCN8A	SCN8A	4.17478	0.729508	Neuron_Mixed_Thal-ZI-Post_PCDH15	Neuron_Excit_Ctx_L23IT_Immature_MEF2C	3.3423	0.297
TNC	TNC	2.85987	0.459	EGFR	EGFR	3.82357	0.601	Astrocyte_Str-Thal_Immature_PTPRZ1	Astrocyte_Str-Thal_Immature_PTPRZ1	3.34172	0
ALCAM	ALCAM	4.52263	0.694444	NRP1	NRP1	2.16034	0.401639	Astrocyte_Dien_Mature_ATP1A2	Neuron_Excit_Ctx_L23IT_Immature_MEF2C	3.34148	0
CADM3	CADM3	1.83569	0.382927	CADM1	CADM1	4.84667	0.8	Neuron_Inh_Thal_TRN_ZNF804A	Neuron_Inh_Thal-MBder_PCBP3_GRIK1	3.34118	0
CNTN1	CNTN1	3.93324	0.603	PTPRZ1	PTPRZ1	2.74855	0.516393	Astrocyte_Str-Thal_Immature_PTPRZ1	Neuron_Excit_Ctx_L23IT_Immature_MEF2C	3.34089	1
SLIT2	SLIT2	4.4364	0.714801	DCC	DCC	2.24393	0.378	Neuron_Mixed_Habenula-NWD2_Str-CHAT_RAYLYL	Neuron_Excit_Thal_NTNG1	3.34017	0
CALM1	CALM1	2.6379	0.503	RYR2	RYR2	4.04192	0.701	Neuron_Excit_Thal-PF_Immature_TLL1	Neuron_Excit_Thal_NTNG1	3.33991	0.077
TNR	TNR	4.57821	0.762295	ITGB1	ITGA8_ITGB1	2.10111	0.441	Neuron_Excit_Ctx_L23IT_Immature_MEF2C	Neuron_Excit_Thal-PF_Immature_TLL1	3.33966	0
NRG1	NRG1	4.48693	0.685921	ADGRL1	ADGRL1	2.19231	0.45122	Neuron_Mixed_Habenula-NWD2_Str-CHAT_RAYLYL	Neuron_Inh_Thal_TRN_ZNF804A	3.33962	0
BCAN	BCAN	2.19657	0.365079	NRCAM	NRCAM	4.48191	0.757	Astrocyte_Dien_Mature_ATP1A2	Neuron_Mixed_Thal-ZI-Post_PCDH15	3.33924	0
FSTL5	FSTL5	3.42626	0.634146	SDK2	SDK2	3.25181	0.616	Neuron_Inh_Thal_TRN_ZNF804A	Neuron_Excit_Thal-PF_Immature_TLL1	3.33903	0
APP	APP	4.28758	0.695522	DCC	DCC	2.3897	0.379	Astrocyte_Immature_ADGRV1	Astrocyte_Str-Thal_Immature_PTPRZ1	3.33864	1
APP	APP	4.5792	0.743682	LRP6	LRP6	2.09409	0.4	Neuron_Mixed_Habenula-NWD2_Str-CHAT_RAYLYL	Neuron_Mixed_Thal-ZI-Post_PCDH15	3.33665	0.02
SLIT2	SLIT2	3.24623	0.565574	DCC	DCC	3.42701	0.565574	Neuron_Excit_Ctx_L23IT_Immature_MEF2C	Neuron_Excit_Ctx_L23IT_Immature_MEF2C	3.33662	0.13
NRG1	NRG1	4.54884	0.719	ADGRL1	ADGRL1	2.1226	0.407	Neuron_Inh_Thal-MBder_PCBP3_GRIK1	Neuron_Mixed_Thal-ZI-Post_PCDH15	3.33572	0
CALM1	CALM1	2.27186	0.429	INSR	INSR	4.39946	0.76	Neuron_Excit_Thal_NTNG1	Neuron_Mixed_Thal-ZI-Post_PCDH15	3.33566	0
GNAS	GNAS	1.94266	0.352587	ADCY1	ADCY1	4.72858	0.826829	Neuron_Mixed_Habenula-NWD2_Str-CHAT_RAYLYL	Neuron_Inh_Thal_TRN_ZNF804A	3.33562	0
SLITRK1	SLITRK1	2.32495	0.470732	PTPRS	PTPRS	4.34627	0.728039	Neuron_Inh_Thal_TRN_ZNF804A	Neuron_Mixed_Habenula-NWD2_Str-CHAT_RAYLYL	3.33561	0
ALCAM	ALCAM	2.25756	0.409836	CHL1	CHL1	4.41348	0.772	Neuron_Excit_Ctx_L23IT_Immature_MEF2C	Neuron_Excit_Thal_NTNG1	3.33552	0.999
EFNA5	EFNA5	4.40836	0.722	EPHB1	EPHB1	2.26128	0.375	Neuron_Inh_Thal-MBder_PCBP3_GRIK1	Astrocyte_Str-Thal_Immature_PTPRZ1	3.33482	0
SEMA6A	SEMA6A	1.91443	0.360656	PLXNA4	PLXNA4	4.7532	0.819512	Neuron_Excit_Ctx_L23IT_Immature_MEF2C	Neuron_Inh_Thal_TRN_ZNF804A	3.33382	0.002
SLIT2	SLIT2	3.24058	0.548	DCC	DCC	3.42701	0.565574	Neuron_Mixed_Thal-ZI-Post_PCDH15	Neuron_Excit_Ctx_L23IT_Immature_MEF2C	3.33379	0.068
EFNA5	EFNA5	3.32368	0.572	EPHA7	EPHA7	3.34279	0.55355	Neuron_Mixed_Thal-ZI-Post_PCDH15	Neuron_Mixed_Habenula-NWD2_Str-CHAT_RAYLYL	3.33324	0
RTN4	RTN4	4.25851	0.783	CNTNAP1	CNTNAP1	2.40414	0.4284	Neuron_Excit_Thal-PF_Immature_TLL1	Neuron_Mixed_Habenula-NWD2_Str-CHAT_RAYLYL	3.33133	0
APP	APP	3.57072	0.56746	LRP1	LRP1	3.09167	0.503968	Astrocyte_Dien_Mature_ATP1A2	Astrocyte_Dien_Mature_ATP1A2	3.3312	0.933
RIMS1	RIMS1	2.80303	0.444444	CACNA1C	CACNA1C	3.85889	0.680328	Astrocyte_Dien_Mature_ATP1A2	Neuron_Excit_Ctx_L23IT_Immature_MEF2C	3.33096	1
SLIT1	SLIT1	3.13612	0.613	ROBO1	ROBO1	3.52512	0.565	Neuron_Excit_Thal-PF_Immature_TLL1	Astrocyte_Str-Thal_Immature_PTPRZ1	3.33062	1
CNTN1	CNTN1	4.80799	0.795082	PTPRZ1	PTPRZ1	1.85285	0.358	Neuron_Excit_Ctx_L23IT_Immature_MEF2C	Neuron_Excit_Thal_NTNG1	3.33042	1
PTN	PTN	4.23609	0.670635	CDH10	CDH10	2.42413	0.415162	Astrocyte_Dien_Mature_ATP1A2	Neuron_Mixed_Habenula-NWD2_Str-CHAT_RAYLYL	3.33011	0
NFASC	NFASC	4.37471	0.732852	CNTNAP1	CNTN1_CNTNAP1	2.28415	0.427	Neuron_Mixed_Habenula-NWD2_Str-CHAT_RAYLYL	Neuron_Inh_Thal-MBder_PCBP3_GRIK1	3.32943	0.842
APP	APP	4.28758	0.695522	LRP6	LRP6	2.37087	0.489	Astrocyte_Immature_ADGRV1	Neuron_Excit_Thal-PF_Immature_TLL1	3.32922	0.077
SEMA6A	SEMA6A	1.91443	0.360656	PLXNA4	PLXNA4	4.74378	0.782	Neuron_Excit_Ctx_L23IT_Immature_MEF2C	Neuron_Mixed_Thal-ZI-Post_PCDH15	3.32911	0.003
SLITRK2	SLITRK2	2.31111	0.434	PTPRS	PTPRS	4.34627	0.728039	Neuron_Inh_Thal-MBder_PCBP3_GRIK1	Neuron_Mixed_Habenula-NWD2_Str-CHAT_RAYLYL	3.32869	0
APP	APP	4.28758	0.695522	LRP1	LRP1	2.36974	0.43201	Astrocyte_Immature_ADGRV1	Neuron_Mixed_Habenula-NWD2_Str-CHAT_RAYLYL	3.32866	0.984
NTNG1	NTNG1	2.06942	0.377049	LRRC4C	LRRC4C	4.58731	0.766	Neuron_Excit_Ctx_L23IT_Immature_MEF2C	Neuron_Excit_Thal_NTNG1	3.32837	1
EFNA5	EFNA5	4.40836	0.722	EPHB2	EPHB2	2.24626	0.455	Neuron_Inh_Thal-MBder_PCBP3_GRIK1	Neuron_Excit_Thal-PF_Immature_TLL1	3.32731	0
ADAM10	ADAM10	2.17159	0.376119	NRCAM	NRCAM	4.48191	0.757	Astrocyte_Immature_ADGRV1	Neuron_Mixed_Thal-ZI-Post_PCDH15	3.32675	1
OLFM2	OLFM2	2.22037	0.424	ROBO2	ROBO2	4.43279	0.695522	Neuron_Mixed_Thal-ZI-Post_PCDH15	Astrocyte_Immature_ADGRV1	3.32658	1
EFNA5	EFNA5	4.40836	0.722	EPHB2	EPHB2	2.24477	0.427	Neuron_Inh_Thal-MBder_PCBP3_GRIK1	Neuron_Mixed_Thal-ZI-Post_PCDH15	3.32657	0
LGI4	LGI4	1.92447	0.392	ADAM22	ADAM22	4.72794	0.762936	Neuron_Excit_Thal_NTNG1	Neuron_Mixed_Habenula-NWD2_Str-CHAT_RAYLYL	3.3262	0
NTRK3	NTRK3	4.49278	0.697	PTPRF	PTPRF	2.15932	0.409836	Astrocyte_Str-Thal_Immature_PTPRZ1	Neuron_Excit_Ctx_L23IT_Immature_MEF2C	3.32605	0.016
CNTN1	CNTN1	3.93324	0.603	NOTCH2	NOTCH2	2.71845	0.45	Astrocyte_Str-Thal_Immature_PTPRZ1	Astrocyte_Str-Thal_Immature_PTPRZ1	3.32584	0.769
PTN	PTN	4.23609	0.670635	ALK	ALK	2.41319	0.421	Astrocyte_Dien_Mature_ATP1A2	Neuron_Excit_Thal_NTNG1	3.32464	0
AFDN	AFDN	4.46481	0.817	EPHB2	EPHB2	2.18435	0.42623	Neuron_Excit_Thal-PF_Immature_TLL1	Neuron_Excit_Ctx_L23IT_Immature_MEF2C	3.32458	0
ALCAM	ALCAM	2.23278	0.441463	CHL1	CHL1	4.41348	0.772	Neuron_Inh_Thal_TRN_ZNF804A	Neuron_Excit_Thal_NTNG1	3.32313	1
CADM3	CADM3	1.58923	0.334	CADM1	CADM1	5.0568	0.832	Neuron_Excit_Thal_NTNG1	Neuron_Excit_Thal-PF_Immature_TLL1	3.32302	0
RTN4	RTN4	2.58547	0.441791	CNTNAP1	CNTNAP1	4.0598	0.706	Astrocyte_Immature_ADGRV1	Neuron_Mixed_Thal-ZI-Post_PCDH15	3.32264	0.002
CALM1	CALM1	2.27186	0.429	RYR2	RYR2	4.37186	0.683582	Neuron_Excit_Thal_NTNG1	Astrocyte_Immature_ADGRV1	3.32186	0.252
ADAM10	ADAM10	2.7531	0.551	EPHA3	EPHA3	3.89051	0.647541	Neuron_Excit_Thal-PF_Immature_TLL1	Neuron_Excit_Ctx_L23IT_Immature_MEF2C	3.3218	0
FGF13	FGF13	2.50981	0.445	SCN8A	SCN8A	4.13258	0.716	Neuron_Mixed_Thal-ZI-Post_PCDH15	Neuron_Inh_Thal-MBder_PCBP3_GRIK1	3.3212	0.248
SPTBN2	SPTBN2	1.72682	0.336066	PTPRA	PTPRA	4.91111	0.805054	Neuron_Excit_Ctx_L23IT_Immature_MEF2C	Neuron_Mixed_Habenula-NWD2_Str-CHAT_RAYLYL	3.31897	0.004
FSTL5	FSTL5	2.40316	0.422	CNTN5	CNTN5	4.23329	0.739024	Neuron_Excit_Thal_NTNG1	Neuron_Inh_Thal_TRN_ZNF804A	3.31823	1
GNAS	GNAS	2.52918	0.495	ADCY1	ADCY1	4.10673	0.713115	Neuron_Excit_Thal_NTNG1	Neuron_Excit_Ctx_L23IT_Immature_MEF2C	3.31796	0
NTNG1	NTNG1	2.04801	0.358604	LRRC4C	LRRC4C	4.58731	0.766	Neuron_Mixed_Habenula-NWD2_Str-CHAT_RAYLYL	Neuron_Excit_Thal_NTNG1	3.31766	1
RSPO2	RSPO2	2.55742	0.499	ZNRF3	ZNRF3	4.07624	0.626984	Neuron_Excit_Thal-PF_Immature_TLL1	Astrocyte_Dien_Mature_ATP1A2	3.31683	0
EFNA5	EFNA5	3.32368	0.572	EPHA7	EPHA7	3.30736	0.576	Neuron_Mixed_Thal-ZI-Post_PCDH15	Neuron_Mixed_Thal-ZI-Post_PCDH15	3.31552	0
RGMB	RGMB	2.63811	0.465704	BMPR1B	BMPR1B	3.99115	0.647761	Neuron_Mixed_Habenula-NWD2_Str-CHAT_RAYLYL	Astrocyte_Immature_ADGRV1	3.31463	0
AFDN	AFDN	2.57246	0.456077	EPHA7	EPHA7	4.05607	0.719512	Neuron_Mixed_Habenula-NWD2_Str-CHAT_RAYLYL	Neuron_Inh_Thal_TRN_ZNF804A	3.31427	0
NRG1	NRG1	2.53571	0.41791	NETO2	NETO2	4.09151	0.731	Astrocyte_Immature_ADGRV1	Neuron_Excit_Thal_NTNG1	3.31361	0.032
CALM1	CALM1	2.6379	0.503	INSR	INSR	3.98824	0.745	Neuron_Excit_Thal-PF_Immature_TLL1	Neuron_Excit_Thal-PF_Immature_TLL1	3.31307	0
VCAN	VCAN	2.80056	0.481	EGFR	EGFR	3.82357	0.601	Neuron_Inh_Thal-MBder_PCBP3_GRIK1	Astrocyte_Str-Thal_Immature_PTPRZ1	3.31207	0
SLIT1	SLIT1	3.09773	0.530686	ROBO1	ROBO1	3.52512	0.565	Neuron_Mixed_Habenula-NWD2_Str-CHAT_RAYLYL	Astrocyte_Str-Thal_Immature_PTPRZ1	3.31142	1
NTF3	NTF3	1.59956	0.331	NTRK3	NTRK3	5.02252	0.826	Neuron_Excit_Thal-PF_Immature_TLL1	Neuron_Mixed_Thal-ZI-Post_PCDH15	3.31104	0
RGMB	RGMB	2.63811	0.465704	BMPR2	BMPR2	3.98293	0.650746	Neuron_Mixed_Habenula-NWD2_Str-CHAT_RAYLYL	Astrocyte_Immature_ADGRV1	3.31052	0
GPI	GPI	4.99128	0.852	AMFR	AMFR	1.62903	0.336	Neuron_Excit_Thal_NTNG1	Neuron_Excit_Thal_NTNG1	3.31016	0
AGRN	AGRN	2.66233	0.529	ATP1A3	ATP1A3	3.95773	0.733	Neuron_Excit_Thal-PF_Immature_TLL1	Neuron_Excit_Thal_NTNG1	3.31003	0
OLFM2	OLFM2	2.1869	0.438	ROBO2	ROBO2	4.43279	0.695522	Neuron_Excit_Thal_NTNG1	Astrocyte_Immature_ADGRV1	3.30985	1
RTN4	RTN4	4.25851	0.783	LINGO1	LINGO1	2.35884	0.454	Neuron_Excit_Thal-PF_Immature_TLL1	Neuron_Mixed_Thal-ZI-Post_PCDH15	3.30867	0
GPI	GPI	4.99128	0.852	AMFR	AMFR	1.62504	0.343	Neuron_Excit_Thal_NTNG1	Neuron_Excit_Thal-PF_Immature_TLL1	3.30816	0
IL1RAPL1	IL1RAPL1	4.45511	0.680597	PTPRF	PTPRF	2.15932	0.409836	Astrocyte_Immature_ADGRV1	Neuron_Excit_Ctx_L23IT_Immature_MEF2C	3.30722	0.921
FARP2	FARP2	2.25299	0.45	PLXNA2	PLXNA2	4.36133	0.787	Neuron_Excit_Thal_NTNG1	Neuron_Excit_Thal-PF_Immature_TLL1	3.30716	0
EFNA5	EFNA5	2.52744	0.433213	EPHA4	EPHA4	4.08366	0.715	Neuron_Mixed_Habenula-NWD2_Str-CHAT_RAYLYL	Neuron_Excit_Thal_NTNG1	3.30555	0
RGMA	RGMA	3.58058	0.56746	BMPR1B	BMPR1B	3.02903	0.584	Astrocyte_Dien_Mature_ATP1A2	Neuron_Excit_Thal-PF_Immature_TLL1	3.30481	0
NRG1	NRG1	4.48693	0.685921	ADGRL1	ADGRL1	2.1226	0.407	Neuron_Mixed_Habenula-NWD2_Str-CHAT_RAYLYL	Neuron_Mixed_Thal-ZI-Post_PCDH15	3.30477	0
ADAM10	ADAM10	2.12694	0.36	NRCAM	NRCAM	4.48191	0.757	Astrocyte_Str-Thal_Immature_PTPRZ1	Neuron_Mixed_Thal-ZI-Post_PCDH15	3.30442	1
FSTL5	FSTL5	2.57882	0.442623	CNTN5	CNTN5	4.02911	0.561974	Neuron_Excit_Ctx_L23IT_Immature_MEF2C	Neuron_Mixed_Habenula-NWD2_Str-CHAT_RAYLYL	3.30396	1
CALM1	CALM1	2.27186	0.429	INSR	INSR	4.33486	0.762295	Neuron_Excit_Thal_NTNG1	Neuron_Excit_Ctx_L23IT_Immature_MEF2C	3.30336	0
OLFM2	OLFM2	2.06546	0.342	ROBO2	ROBO2	4.53853	0.678571	Astrocyte_Str-Thal_Immature_PTPRZ1	Astrocyte_Dien_Mature_ATP1A2	3.302	1
RTN4	RTN4	3.62698	0.647	LINGO1	LINGO1	2.97678	0.601	Neuron_Inh_Thal-MBder_PCBP3_GRIK1	Neuron_Excit_Thal-PF_Immature_TLL1	3.30188	0
NECTIN3	NECTIN3	2.17535	0.403	CADM1	CADM1	4.42631	0.698507	Neuron_Mixed_Thal-ZI-Post_PCDH15	Astrocyte_Immature_ADGRV1	3.30083	0.929
NRG1	NRG1	4.54884	0.719	ADGRL1	ADGRL1	2.04974	0.387	Neuron_Inh_Thal-MBder_PCBP3_GRIK1	Neuron_Inh_Thal-MBder_PCBP3_GRIK1	3.29929	0
ALCAM	ALCAM	4.52263	0.694444	NRP1	NRP1	2.07578	0.394	Astrocyte_Dien_Mature_ATP1A2	Neuron_Excit_Thal_NTNG1	3.29921	0
FSTL5	FSTL5	4.43354	0.692	CHL1	CHL1	2.16479	0.368231	Neuron_Mixed_Thal-ZI-Post_PCDH15	Neuron_Mixed_Habenula-NWD2_Str-CHAT_RAYLYL	3.29916	1
ALCAM	ALCAM	2.12932	0.388	CHL1	CHL1	4.46877	0.754	Neuron_Inh_Thal-MBder_PCBP3_GRIK1	Neuron_Mixed_Thal-ZI-Post_PCDH15	3.29904	1
ADAM10	ADAM10	2.17159	0.376119	CADM1	CADM1	4.42631	0.698507	Astrocyte_Immature_ADGRV1	Astrocyte_Immature_ADGRV1	3.29895	1
ADGRB1	ADGRB1	3.98552	0.703	RTN4RL1	RTN4RL1	2.61236	0.45728	Neuron_Inh_Thal-MBder_PCBP3_GRIK1	Neuron_Mixed_Habenula-NWD2_Str-CHAT_RAYLYL	3.29894	0
FSTL5	FSTL5	3.65662	0.576119	CHL1	CHL1	2.94051	0.533	Astrocyte_Immature_ADGRV1	Neuron_Inh_Thal-MBder_PCBP3_GRIK1	3.29857	1
EFNA5	EFNA5	4.61899	0.809756	EPHB1	EPHB1	1.97769	0.378	Neuron_Inh_Thal_TRN_ZNF804A	Neuron_Excit_Thal_NTNG1	3.29834	0.008
FARP2	FARP2	2.25299	0.45	PLXNA4	PLXNA4	4.34135	0.788	Neuron_Excit_Thal_NTNG1	Neuron_Excit_Thal-PF_Immature_TLL1	3.29717	0
CADM3	CADM3	1.74707	0.343	CADM1	CADM1	4.84667	0.8	Neuron_Mixed_Thal-ZI-Post_PCDH15	Neuron_Inh_Thal-MBder_PCBP3_GRIK1	3.29687	0
SLITRK1	SLITRK1	3.34239	0.644	PTPRS	PTPRS	3.25058	0.540299	Neuron_Excit_Thal-PF_Immature_TLL1	Astrocyte_Immature_ADGRV1	3.29649	0.002
RTN4	RTN4	4.18865	0.729508	CNTNAP1	CNTNAP1	2.40414	0.4284	Neuron_Excit_Ctx_L23IT_Immature_MEF2C	Neuron_Mixed_Habenula-NWD2_Str-CHAT_RAYLYL	3.29639	0.051
EFNA5	EFNA5	4.40836	0.722	EPHB2	EPHB2	2.18435	0.42623	Neuron_Inh_Thal-MBder_PCBP3_GRIK1	Neuron_Excit_Ctx_L23IT_Immature_MEF2C	3.29635	0
NRG1	NRG1	2.53571	0.41791	NETO2	NETO2	4.05533	0.74878	Astrocyte_Immature_ADGRV1	Neuron_Inh_Thal_TRN_ZNF804A	3.29552	0.093
SLIT1	SLIT1	3.39622	0.626	ROBO2	ROBO2	3.19368	0.512	Neuron_Excit_Thal_NTNG1	Astrocyte_Str-Thal_Immature_PTPRZ1	3.29495	1
FSTL5	FSTL5	2.57882	0.442623	CHL1	CHL1	4.01081	0.650746	Neuron_Excit_Ctx_L23IT_Immature_MEF2C	Astrocyte_Immature_ADGRV1	3.29481	0.999
EFNA5	EFNA5	4.61899	0.809756	EPHA3	EPHA3	1.97061	0.392683	Neuron_Inh_Thal_TRN_ZNF804A	Neuron_Inh_Thal_TRN_ZNF804A	3.2948	0
FSTL5	FSTL5	4.43354	0.692	SDK2	SDK2	2.15513	0.396	Neuron_Mixed_Thal-ZI-Post_PCDH15	Neuron_Mixed_Thal-ZI-Post_PCDH15	3.29433	0
NRG1	NRG1	4.54884	0.719	EGFR	EGFR	2.03911	0.352239	Neuron_Inh_Thal-MBder_PCBP3_GRIK1	Astrocyte_Immature_ADGRV1	3.29397	0
NRG1	NRG1	4.39493	0.729508	ADGRL1	ADGRL1	2.19231	0.45122	Neuron_Excit_Ctx_L23IT_Immature_MEF2C	Neuron_Inh_Thal_TRN_ZNF804A	3.29362	0
EFNA5	EFNA5	2.52744	0.433213	EPHA7	EPHA7	4.05607	0.719512	Neuron_Mixed_Habenula-NWD2_Str-CHAT_RAYLYL	Neuron_Inh_Thal_TRN_ZNF804A	3.29175	0
OLFM2	OLFM2	2.22037	0.424	ROBO2	ROBO2	4.36302	0.66787	Neuron_Mixed_Thal-ZI-Post_PCDH15	Neuron_Mixed_Habenula-NWD2_Str-CHAT_RAYLYL	3.2917	1
SPON1	SPON1	3.00896	0.504478	APP	APP	3.57072	0.56746	Astrocyte_Immature_ADGRV1	Astrocyte_Dien_Mature_ATP1A2	3.28984	0.326
GPI	GPI	4.94957	0.875	AMFR	AMFR	1.62903	0.336	Neuron_Excit_Thal-PF_Immature_TLL1	Neuron_Excit_Thal_NTNG1	3.2893	0
SLIT2	SLIT2	4.4364	0.714801	DCC	DCC	2.14199	0.390244	Neuron_Mixed_Habenula-NWD2_Str-CHAT_RAYLYL	Neuron_Inh_Thal_TRN_ZNF804A	3.28919	0.018
GPI	GPI	4.94957	0.875	AMFR	AMFR	1.62504	0.343	Neuron_Excit_Thal-PF_Immature_TLL1	Neuron_Excit_Thal-PF_Immature_TLL1	3.28731	0
GNAS	GNAS	3.08756	0.604878	ADCY1	ADCY1	3.48651	0.673	Neuron_Inh_Thal_TRN_ZNF804A	Neuron_Excit_Thal-PF_Immature_TLL1	3.28703	0
VEGFC	VEGFC	1.80081	0.36	CCBE1	CCBE1	4.77175	0.770492	Neuron_Excit_Thal-PF_Immature_TLL1	Neuron_Excit_Ctx_L23IT_Immature_MEF2C	3.28628	0
RTN4	RTN4	4.16488	0.77561	CNTNAP1	CNTNAP1	2.40414	0.4284	Neuron_Inh_Thal_TRN_ZNF804A	Neuron_Mixed_Habenula-NWD2_Str-CHAT_RAYLYL	3.28451	0.005
NRG1	NRG1	4.54884	0.719	LGR4	LGR4	2.01883	0.42439	Neuron_Inh_Thal-MBder_PCBP3_GRIK1	Neuron_Inh_Thal_TRN_ZNF804A	3.28383	0
LRIG2	LRIG2	2.74109	0.55122	EGFR	EGFR	3.82357	0.601	Neuron_Inh_Thal_TRN_ZNF804A	Astrocyte_Str-Thal_Immature_PTPRZ1	3.28233	0
CALM1	CALM1	2.6379	0.503	CACNA1C	CACNA1C	3.92477	0.66426	Neuron_Excit_Thal-PF_Immature_TLL1	Neuron_Mixed_Habenula-NWD2_Str-CHAT_RAYLYL	3.28133	0
SPON1	SPON1	3.82014	0.587302	APP	APP	2.74248	0.458	Astrocyte_Dien_Mature_ATP1A2	Astrocyte_Str-Thal_Immature_PTPRZ1	3.28131	0.333
EFNA5	EFNA5	2.35623	0.42623	EPHA5	EPHA5	4.20553	0.701	Neuron_Excit_Ctx_L23IT_Immature_MEF2C	Neuron_Mixed_Thal-ZI-Post_PCDH15	3.28088	0.026
EFNA5	EFNA5	4.23057	0.749	EPHA8	EPHA8	2.32708	0.459	Neuron_Excit_Thal-PF_Immature_TLL1	Neuron_Excit_Thal-PF_Immature_TLL1	3.27882	0
EFNA5	EFNA5	4.61899	0.809756	EPHA7	EPHA7	1.93693	0.360656	Neuron_Inh_Thal_TRN_ZNF804A	Neuron_Excit_Ctx_L23IT_Immature_MEF2C	3.27796	0.002
LRIG2	LRIG2	2.73119	0.554	EGFR	EGFR	3.82357	0.601	Neuron_Excit_Thal-PF_Immature_TLL1	Astrocyte_Str-Thal_Immature_PTPRZ1	3.27738	0
ADAM10	ADAM10	2.12694	0.36	CADM1	CADM1	4.42631	0.698507	Astrocyte_Str-Thal_Immature_PTPRZ1	Astrocyte_Immature_ADGRV1	3.27662	1
EFNA5	EFNA5	2.52744	0.433213	EPHA4	EPHA4	4.02568	0.688525	Neuron_Mixed_Habenula-NWD2_Str-CHAT_RAYLYL	Neuron_Excit_Ctx_L23IT_Immature_MEF2C	3.27656	0.041
APP	APP	4.5792	0.743682	LRP6	LRP6	1.97258	0.358604	Neuron_Mixed_Habenula-NWD2_Str-CHAT_RAYLYL	Neuron_Mixed_Habenula-NWD2_Str-CHAT_RAYLYL	3.27589	0.153
OLFM2	OLFM2	2.1869	0.438	ROBO2	ROBO2	4.36302	0.66787	Neuron_Excit_Thal_NTNG1	Neuron_Mixed_Habenula-NWD2_Str-CHAT_RAYLYL	3.27496	1
BMP7	BMP7	2.24411	0.377	BMPR2	BMPR1B_BMPR2	4.30544	0.679	Astrocyte_Str-Thal_Immature_PTPRZ1	Astrocyte_Str-Thal_Immature_PTPRZ1	3.27477	0
EFNA5	EFNA5	4.40836	0.722	EPHA3	EPHA3	2.14042	0.398	Neuron_Inh_Thal-MBder_PCBP3_GRIK1	Neuron_Inh_Thal-MBder_PCBP3_GRIK1	3.27439	0
NFASC	NFASC	4.14392	0.729508	CNTNAP1	CNTN1_CNTNAP1	2.40414	0.4284	Neuron_Excit_Ctx_L23IT_Immature_MEF2C	Neuron_Mixed_Habenula-NWD2_Str-CHAT_RAYLYL	3.27403	0.795
RTN4	RTN4	4.18865	0.729508	LINGO1	LINGO1	2.35884	0.454	Neuron_Excit_Ctx_L23IT_Immature_MEF2C	Neuron_Mixed_Thal-ZI-Post_PCDH15	3.27374	0
RGMA	RGMA	2.74425	0.465672	NEO1	NEO1	3.80284	0.609	Astrocyte_Immature_ADGRV1	Astrocyte_Str-Thal_Immature_PTPRZ1	3.27355	0
SPON1	SPON1	2.25793	0.409836	APP	APP	4.28758	0.695522	Neuron_Excit_Ctx_L23IT_Immature_MEF2C	Astrocyte_Immature_ADGRV1	3.27275	0.401
ALCAM	ALCAM	2.12932	0.388	CHL1	CHL1	4.41348	0.772	Neuron_Inh_Thal-MBder_PCBP3_GRIK1	Neuron_Excit_Thal_NTNG1	3.2714	1
RTN4	RTN4	4.25851	0.783	CNTNAP1	CNTNAP1	2.28415	0.427	Neuron_Excit_Thal-PF_Immature_TLL1	Neuron_Inh_Thal-MBder_PCBP3_GRIK1	3.27133	0
GPC3	GPC3	1.86078	0.360976	IGF1R	IGF1R	4.68181	0.834146	Neuron_Inh_Thal_TRN_ZNF804A	Neuron_Inh_Thal_TRN_ZNF804A	3.2713	0
APP	APP	4.28758	0.695522	LRP6	LRP6	2.25226	0.381	Astrocyte_Immature_ADGRV1	Astrocyte_Str-Thal_Immature_PTPRZ1	3.26992	0.241
EFNA5	EFNA5	4.23057	0.749	EPHA5	EPHA5	2.3088	0.385075	Neuron_Excit_Thal-PF_Immature_TLL1	Astrocyte_Immature_ADGRV1	3.26968	0.002
SEMA6A	SEMA6A	3.15399	0.61	PLXNA4	PLXNA4	3.38425	0.6	Neuron_Excit_Thal-PF_Immature_TLL1	Neuron_Inh_Thal-MBder_PCBP3_GRIK1	3.26912	0
LGI1	LGI1	2.33199	0.45082	ADAM23	ADAM23	4.20528	0.778	Neuron_Excit_Ctx_L23IT_Immature_MEF2C	Neuron_Excit_Thal-PF_Immature_TLL1	3.26864	0
BCAN	BCAN	2.71364	0.452	EGFR	EGFR	3.82357	0.601	Astrocyte_Str-Thal_Immature_PTPRZ1	Astrocyte_Str-Thal_Immature_PTPRZ1	3.2686	0
NRG1	NRG1	4.48693	0.685921	ADGRL1	ADGRL1	2.04974	0.387	Neuron_Mixed_Habenula-NWD2_Str-CHAT_RAYLYL	Neuron_Inh_Thal-MBder_PCBP3_GRIK1	3.26834	0
NECTIN3	NECTIN3	3.14502	0.6	CADM1	CADM1	3.39162	0.539683	Neuron_Excit_Thal_NTNG1	Astrocyte_Dien_Mature_ATP1A2	3.26832	0.948
BDNF	BDNF	1.72007	0.354	NTRK2	NTRK2	4.81635	0.811475	Neuron_Excit_Thal-PF_Immature_TLL1	Neuron_Excit_Ctx_L23IT_Immature_MEF2C	3.26821	0
EFNA5	EFNA5	4.61899	0.809756	EPHA3	EPHA3	1.91724	0.34	Neuron_Inh_Thal_TRN_ZNF804A	Neuron_Mixed_Thal-ZI-Post_PCDH15	3.26811	0
BDNF	BDNF	1.72007	0.354	NTRK2	NTRK2	4.81613	0.847	Neuron_Excit_Thal-PF_Immature_TLL1	Neuron_Excit_Thal-PF_Immature_TLL1	3.2681	0
FSTL1	FSTL1	2.29372	0.380952	DIP2A	DIP2A	4.24128	0.778049	Astrocyte_Dien_Mature_ATP1A2	Neuron_Inh_Thal_TRN_ZNF804A	3.2675	0
PTN	PTN	4.23609	0.670635	ALK	ALK	2.29887	0.349206	Astrocyte_Dien_Mature_ATP1A2	Astrocyte_Dien_Mature_ATP1A2	3.26748	0
BDNF	BDNF	1.71804	0.352	NTRK2	NTRK2	4.81635	0.811475	Neuron_Excit_Thal_NTNG1	Neuron_Excit_Ctx_L23IT_Immature_MEF2C	3.26719	0
BDNF	BDNF	1.71804	0.352	NTRK2	NTRK2	4.81613	0.847	Neuron_Excit_Thal_NTNG1	Neuron_Excit_Thal-PF_Immature_TLL1	3.26709	0
CALM1	CALM1	2.6379	0.503	CACNA1C	CACNA1C	3.89391	0.687	Neuron_Excit_Thal-PF_Immature_TLL1	Neuron_Mixed_Thal-ZI-Post_PCDH15	3.26591	0
ADAM10	ADAM10	2.64115	0.529268	EPHA3	EPHA3	3.89051	0.647541	Neuron_Inh_Thal_TRN_ZNF804A	Neuron_Excit_Ctx_L23IT_Immature_MEF2C	3.26583	0
APP	APP	4.28758	0.695522	DCC	DCC	2.24393	0.378	Astrocyte_Immature_ADGRV1	Neuron_Excit_Thal_NTNG1	3.26575	1
APP	APP	3.57072	0.56746	LRP6	LRP6	2.95916	0.565574	Astrocyte_Dien_Mature_ATP1A2	Neuron_Excit_Ctx_L23IT_Immature_MEF2C	3.26494	0.382
ADAM10	ADAM10	2.99418	0.582	EPHA3	EPHA3	3.53569	0.632	Neuron_Excit_Thal_NTNG1	Neuron_Excit_Thal_NTNG1	3.26493	0
NRG1	NRG1	4.48693	0.685921	EGFR	EGFR	2.03911	0.352239	Neuron_Mixed_Habenula-NWD2_Str-CHAT_RAYLYL	Astrocyte_Immature_ADGRV1	3.26302	0
CALM1	CALM1	2.6379	0.503	GRM3	GRM3	3.88775	0.72	Neuron_Excit_Thal-PF_Immature_TLL1	Neuron_Excit_Thal-PF_Immature_TLL1	3.26283	0
EFNA5	EFNA5	2.35623	0.42623	EPHB1	EPHB1	4.1683	0.714	Neuron_Excit_Ctx_L23IT_Immature_MEF2C	Neuron_Mixed_Thal-ZI-Post_PCDH15	3.26226	0.127
APP	APP	4.28758	0.695522	TNFRSF21	TNFRSF21	2.23664	0.452	Astrocyte_Immature_ADGRV1	Neuron_Excit_Thal_NTNG1	3.26211	0
RTN4	RTN4	4.16488	0.77561	LINGO1	LINGO1	2.35884	0.454	Neuron_Inh_Thal_TRN_ZNF804A	Neuron_Mixed_Thal-ZI-Post_PCDH15	3.26186	0
AGRN	AGRN	2.56514	0.512195	ATP1A3	ATP1A3	3.95773	0.733	Neuron_Inh_Thal_TRN_ZNF804A	Neuron_Excit_Thal_NTNG1	3.26144	0
FSTL5	FSTL5	2.57882	0.442623	CNTN5	CNTN5	3.94291	0.585075	Neuron_Excit_Ctx_L23IT_Immature_MEF2C	Astrocyte_Immature_ADGRV1	3.26086	1
APP	APP	2.74248	0.458	DCC	DCC	3.7784	0.579104	Astrocyte_Str-Thal_Immature_PTPRZ1	Astrocyte_Immature_ADGRV1	3.26044	1
AGRN	AGRN	2.66233	0.529	ATP1A3	ATP1A3	3.85822	0.689	Neuron_Excit_Thal-PF_Immature_TLL1	Neuron_Mixed_Thal-ZI-Post_PCDH15	3.26028	0
AFDN	AFDN	4.58222	0.788	EPHA7	EPHA7	1.93693	0.360656	Neuron_Inh_Thal-MBder_PCBP3_GRIK1	Neuron_Excit_Ctx_L23IT_Immature_MEF2C	3.25958	0.055
MAML2	MAML2	3.79914	0.654	NOTCH2	NOTCH2	2.71845	0.45	Neuron_Inh_Thal-MBder_PCBP3_GRIK1	Astrocyte_Str-Thal_Immature_PTPRZ1	3.25879	0
NRG1	NRG1	4.39493	0.729508	ADGRL1	ADGRL1	2.1226	0.407	Neuron_Excit_Ctx_L23IT_Immature_MEF2C	Neuron_Mixed_Thal-ZI-Post_PCDH15	3.25876	0
NTRK3	NTRK3	3.984	0.641791	PTPRF	PTPRF	2.53308	0.519512	Astrocyte_Immature_ADGRV1	Neuron_Inh_Thal_TRN_ZNF804A	3.25854	0.024
RTN4	RTN4	2.58547	0.441791	RTN4RL1	RTN4RL1	3.92957	0.708	Astrocyte_Immature_ADGRV1	Neuron_Excit_Thal_NTNG1	3.25752	0
GNAS	GNAS	3.08756	0.604878	ADCY8	ADCY8	3.42678	0.656098	Neuron_Inh_Thal_TRN_ZNF804A	Neuron_Inh_Thal_TRN_ZNF804A	3.25717	0
GAD1	GAD1	4.31106	0.77561	GRM4	GRM4	2.20296	0.443	Neuron_Inh_Thal_TRN_ZNF804A	Neuron_Excit_Thal_NTNG1	3.25701	0
GNAS	GNAS	3.02474	0.545	ADCY1	ADCY1	3.48651	0.673	Neuron_Mixed_Thal-ZI-Post_PCDH15	Neuron_Excit_Thal-PF_Immature_TLL1	3.25562	0
RTN4	RTN4	4.81396	0.855	RTN4RL1	RTN4RL1	1.69251	0.353659	Neuron_Excit_Thal_NTNG1	Neuron_Inh_Thal_TRN_ZNF804A	3.25323	0
NRG1	NRG1	4.48693	0.685921	LGR4	LGR4	2.01883	0.42439	Neuron_Mixed_Habenula-NWD2_Str-CHAT_RAYLYL	Neuron_Inh_Thal_TRN_ZNF804A	3.25288	0
CNTN1	CNTN1	3.93324	0.603	NOTCH2	NOTCH2	2.56893	0.424603	Astrocyte_Str-Thal_Immature_PTPRZ1	Astrocyte_Dien_Mature_ATP1A2	3.25108	0.952
AFDN	AFDN	2.93015	0.501493	EPHA7	EPHA7	3.5692	0.641	Astrocyte_Immature_ADGRV1	Neuron_Excit_Thal_NTNG1	3.24968	0.006
EFNA5	EFNA5	3.93106	0.672	EPHB1	EPHB1	2.56797	0.432836	Neuron_Excit_Thal_NTNG1	Astrocyte_Immature_ADGRV1	3.24952	0.059
APP	APP	4.5792	0.743682	LRP6	LRP6	1.91965	0.4	Neuron_Mixed_Habenula-NWD2_Str-CHAT_RAYLYL	Neuron_Inh_Thal_TRN_ZNF804A	3.24942	0.299
OLFM2	OLFM2	2.06546	0.342	ROBO2	ROBO2	4.43279	0.695522	Astrocyte_Str-Thal_Immature_PTPRZ1	Astrocyte_Immature_ADGRV1	3.24912	1
APP	APP	4.28758	0.695522	LRP6	LRP6	2.21042	0.376119	Astrocyte_Immature_ADGRV1	Astrocyte_Immature_ADGRV1	3.249	0.368
CALM1	CALM1	2.6379	0.503	CACNA1C	CACNA1C	3.85889	0.680328	Neuron_Excit_Thal-PF_Immature_TLL1	Neuron_Excit_Ctx_L23IT_Immature_MEF2C	3.24839	0
NCAN	NCAN	3.04281	0.599	CDH2	CDH2	3.45337	0.573134	Neuron_Excit_Thal_NTNG1	Astrocyte_Immature_ADGRV1	3.24809	0.517
NCAN	NCAN	4.11286	0.671642	CDH2	CDH2	2.37979	0.421179	Astrocyte_Immature_ADGRV1	Neuron_Mixed_Habenula-NWD2_Str-CHAT_RAYLYL	3.24632	0.54
EFNA5	EFNA5	4.23057	0.749	EPHB1	EPHB1	2.26128	0.375	Neuron_Excit_Thal-PF_Immature_TLL1	Astrocyte_Str-Thal_Immature_PTPRZ1	3.24592	0.013
CALM1	CALM1	2.6379	0.503	GRM7	GRM7	3.85255	0.602985	Neuron_Excit_Thal-PF_Immature_TLL1	Astrocyte_Immature_ADGRV1	3.24523	0.012
EFNA5	EFNA5	2.52744	0.433213	EPHA4	EPHA4	3.96262	0.678	Neuron_Mixed_Habenula-NWD2_Str-CHAT_RAYLYL	Neuron_Inh_Thal-MBder_PCBP3_GRIK1	3.24503	0.001
FARP2	FARP2	1.73677	0.333	PLXNA4	PLXNA4	4.7532	0.819512	Neuron_Inh_Thal-MBder_PCBP3_GRIK1	Neuron_Inh_Thal_TRN_ZNF804A	3.24499	0
FSTL5	FSTL5	3.54747	0.531746	CHL1	CHL1	2.94051	0.533	Astrocyte_Dien_Mature_ATP1A2	Neuron_Inh_Thal-MBder_PCBP3_GRIK1	3.24399	1
FARP2	FARP2	2.12622	0.409836	PLXNA2	PLXNA2	4.36133	0.787	Neuron_Excit_Ctx_L23IT_Immature_MEF2C	Neuron_Excit_Thal-PF_Immature_TLL1	3.24377	0
RTN4	RTN4	3.50927	0.636	LINGO1	LINGO1	2.97678	0.601	Neuron_Mixed_Thal-ZI-Post_PCDH15	Neuron_Excit_Thal-PF_Immature_TLL1	3.24302	0
FARP2	FARP2	2.12214	0.436585	PLXNA2	PLXNA2	4.36133	0.787	Neuron_Inh_Thal_TRN_ZNF804A	Neuron_Excit_Thal-PF_Immature_TLL1	3.24174	0
ADAM10	ADAM10	2.99418	0.582	TSPAN5	TSPAN5	3.48681	0.66	Neuron_Excit_Thal_NTNG1	Neuron_Excit_Thal-PF_Immature_TLL1	3.2405	0
FARP2	FARP2	1.73677	0.333	PLXNA4	PLXNA4	4.74378	0.782	Neuron_Inh_Thal-MBder_PCBP3_GRIK1	Neuron_Mixed_Thal-ZI-Post_PCDH15	3.24028	0
RTN4	RTN4	3.62698	0.647	LINGO1	LINGO1	2.85071	0.540984	Neuron_Inh_Thal-MBder_PCBP3_GRIK1	Neuron_Excit_Ctx_L23IT_Immature_MEF2C	3.23885	0
EFNA5	EFNA5	4.23057	0.749	EPHB2	EPHB2	2.24626	0.455	Neuron_Excit_Thal-PF_Immature_TLL1	Neuron_Excit_Thal-PF_Immature_TLL1	3.23841	0
RTN4	RTN4	3.62698	0.647	RTN4RL1	RTN4RL1	2.84945	0.525	Neuron_Inh_Thal-MBder_PCBP3_GRIK1	Neuron_Inh_Thal-MBder_PCBP3_GRIK1	3.23821	0
APP	APP	4.28758	0.695522	LRP6	LRP6	2.18875	0.445	Astrocyte_Immature_ADGRV1	Neuron_Excit_Thal_NTNG1	3.23816	0.385
APP	APP	4.5792	0.743682	GPC1	GPC1	1.897	0.386	Neuron_Mixed_Habenula-NWD2_Str-CHAT_RAYLYL	Neuron_Excit_Thal_NTNG1	3.2381	0
EFNA5	EFNA5	4.23057	0.749	EPHB2	EPHB2	2.24477	0.427	Neuron_Excit_Thal-PF_Immature_TLL1	Neuron_Mixed_Thal-ZI-Post_PCDH15	3.23767	0
NCAN	NCAN	2.02589	0.393443	CDH2	CDH2	4.44713	0.758	Neuron_Excit_Ctx_L23IT_Immature_MEF2C	Neuron_Mixed_Thal-ZI-Post_PCDH15	3.23651	0.552
RTN4	RTN4	4.18865	0.729508	CNTNAP1	CNTNAP1	2.28415	0.427	Neuron_Excit_Ctx_L23IT_Immature_MEF2C	Neuron_Inh_Thal-MBder_PCBP3_GRIK1	3.2364	0.107
NTRK3	NTRK3	3.984	0.641791	PTPRF	PTPRF	2.48626	0.497	Astrocyte_Immature_ADGRV1	Neuron_Excit_Thal_NTNG1	3.23513	0.02
SEMA6A	SEMA6A	2.10851	0.364179	PLXNA2	PLXNA2	4.36133	0.787	Astrocyte_Immature_ADGRV1	Neuron_Excit_Thal-PF_Immature_TLL1	3.23492	0
FARP2	FARP2	2.12622	0.409836	PLXNA4	PLXNA4	4.34135	0.788	Neuron_Excit_Ctx_L23IT_Immature_MEF2C	Neuron_Excit_Thal-PF_Immature_TLL1	3.23378	0
AGRN	AGRN	2.50875	0.467	ATP1A3	ATP1A3	3.95773	0.733	Neuron_Mixed_Thal-ZI-Post_PCDH15	Neuron_Excit_Thal_NTNG1	3.23324	0
AFDN	AFDN	4.79198	0.860976	EPHB2	EPHB2	1.67442	0.337	Neuron_Inh_Thal_TRN_ZNF804A	Neuron_Excit_Thal_NTNG1	3.2332	0
FARP2	FARP2	2.12214	0.436585	PLXNA4	PLXNA4	4.34135	0.788	Neuron_Inh_Thal_TRN_ZNF804A	Neuron_Excit_Thal-PF_Immature_TLL1	3.23175	0
NCAN	NCAN	1.59871	0.335	CDH2	CDH2	4.86364	0.847	Neuron_Excit_Thal-PF_Immature_TLL1	Neuron_Excit_Thal-PF_Immature_TLL1	3.23117	0.661
SPON1	SPON1	4.30449	0.672	LRP8	LRP8	2.1568	0.438	Astrocyte_Str-Thal_Immature_PTPRZ1	Neuron_Excit_Thal_NTNG1	3.23065	0
PTN	PTN	2.98824	0.486567	CDH10	CDH10	3.47244	0.643902	Astrocyte_Immature_ADGRV1	Neuron_Inh_Thal_TRN_ZNF804A	3.23034	0
RTN4	RTN4	3.62698	0.647	RTN4RL1	RTN4RL1	2.83315	0.516393	Neuron_Inh_Thal-MBder_PCBP3_GRIK1	Neuron_Excit_Ctx_L23IT_Immature_MEF2C	3.23007	0
PTN	PTN	4.23609	0.670635	ALK	ALK	2.22236	0.395	Astrocyte_Dien_Mature_ATP1A2	Neuron_Inh_Thal-MBder_PCBP3_GRIK1	3.22922	0
PTN	PTN	4.23609	0.670635	SDC2	SDC2	2.22127	0.441463	Astrocyte_Dien_Mature_ATP1A2	Neuron_Inh_Thal_TRN_ZNF804A	3.22868	0
SST	SST	3.05628	0.560976	GRM7	GRM7	3.40097	0.519856	Neuron_Inh_Thal_TRN_ZNF804A	Neuron_Mixed_Habenula-NWD2_Str-CHAT_RAYLYL	3.22862	0
TNR	TNR	4.35548	0.685921	ITGB1	ITGA8_ITGB1	2.10111	0.441	Neuron_Mixed_Habenula-NWD2_Str-CHAT_RAYLYL	Neuron_Excit_Thal-PF_Immature_TLL1	3.22829	0
CNTN3	CNTN3	1.84092	0.344262	PTPRG	PTPRG	4.61517	0.739	Neuron_Excit_Ctx_L23IT_Immature_MEF2C	Neuron_Inh_Thal-MBder_PCBP3_GRIK1	3.22805	1
EFNA5	EFNA5	3.32368	0.572	EPHB1	EPHB1	3.13224	0.533093	Neuron_Mixed_Thal-ZI-Post_PCDH15	Neuron_Mixed_Habenula-NWD2_Str-CHAT_RAYLYL	3.22796	0.032
GNAS	GNAS	3.02474	0.545	ADCY8	ADCY8	3.42678	0.656098	Neuron_Mixed_Thal-ZI-Post_PCDH15	Neuron_Inh_Thal_TRN_ZNF804A	3.22576	0
SEMA6A	SEMA6A	2.10851	0.364179	PLXNA4	PLXNA4	4.34135	0.788	Astrocyte_Immature_ADGRV1	Neuron_Excit_Thal-PF_Immature_TLL1	3.22493	0
FGF13	FGF13	2.50981	0.445	FGFR2	FGFR2	3.93994	0.618	Neuron_Mixed_Thal-ZI-Post_PCDH15	Astrocyte_Str-Thal_Immature_PTPRZ1	3.22488	0
RTN4	RTN4	4.16488	0.77561	CNTNAP1	CNTNAP1	2.28415	0.427	Neuron_Inh_Thal_TRN_ZNF804A	Neuron_Inh_Thal-MBder_PCBP3_GRIK1	3.22451	0.038
ADAM10	ADAM10	2.91296	0.540984	EPHA3	EPHA3	3.53569	0.632	Neuron_Excit_Ctx_L23IT_Immature_MEF2C	Neuron_Excit_Thal_NTNG1	3.22432	0
APP	APP	3.57072	0.56746	LRP1	LRP1	2.87702	0.573171	Astrocyte_Dien_Mature_ATP1A2	Neuron_Inh_Thal_TRN_ZNF804A	3.22387	0.994
SLIT1	SLIT1	2.92151	0.534	ROBO1	ROBO1	3.52512	0.565	Neuron_Inh_Thal-MBder_PCBP3_GRIK1	Astrocyte_Str-Thal_Immature_PTPRZ1	3.22331	1
NRG1	NRG1	4.54884	0.719	GPC1	GPC1	1.897	0.386	Neuron_Inh_Thal-MBder_PCBP3_GRIK1	Neuron_Excit_Thal_NTNG1	3.22292	0
NRG1	NRG1	4.39493	0.729508	ADGRL1	ADGRL1	2.04974	0.387	Neuron_Excit_Ctx_L23IT_Immature_MEF2C	Neuron_Inh_Thal-MBder_PCBP3_GRIK1	3.22234	0
BDNF	BDNF	1.72007	0.354	NTRK2	NTRK2	4.72361	0.841463	Neuron_Excit_Thal-PF_Immature_TLL1	Neuron_Inh_Thal_TRN_ZNF804A	3.22184	0
BMP7	BMP7	2.24411	0.377	BMPR1A	BMPR1A_BMPR2	4.19872	0.646825	Astrocyte_Str-Thal_Immature_PTPRZ1	Astrocyte_Dien_Mature_ATP1A2	3.22142	0
BDNF	BDNF	1.71804	0.352	NTRK2	NTRK2	4.72361	0.841463	Neuron_Excit_Thal_NTNG1	Neuron_Inh_Thal_TRN_ZNF804A	3.22083	0
SPON1	SPON1	4.30449	0.672	LRP8	LRP8	2.13693	0.402	Astrocyte_Str-Thal_Immature_PTPRZ1	Neuron_Inh_Thal-MBder_PCBP3_GRIK1	3.22071	0
RGMB	RGMB	2.63811	0.465704	NEO1	NEO1	3.80284	0.609	Neuron_Mixed_Habenula-NWD2_Str-CHAT_RAYLYL	Astrocyte_Str-Thal_Immature_PTPRZ1	3.22047	0
SLIT2	SLIT2	3.24623	0.565574	ROBO2	ROBO2	3.19368	0.512	Neuron_Excit_Ctx_L23IT_Immature_MEF2C	Astrocyte_Str-Thal_Immature_PTPRZ1	3.21996	0.937
EFNA5	EFNA5	2.35623	0.42623	EPHA4	EPHA4	4.08366	0.715	Neuron_Excit_Ctx_L23IT_Immature_MEF2C	Neuron_Excit_Thal_NTNG1	3.21995	0.071
NRG2	NRG2	4.29443	0.780488	NRP2	NRP2	2.14518	0.4	Neuron_Inh_Thal_TRN_ZNF804A	Neuron_Mixed_Thal-ZI-Post_PCDH15	3.21981	0
NTRK3	NTRK3	3.90577	0.615079	PTPRF	PTPRF	2.53308	0.519512	Astrocyte_Dien_Mature_ATP1A2	Neuron_Inh_Thal_TRN_ZNF804A	3.21942	0.077
EFNA5	EFNA5	3.32368	0.572	EPHA6	EPHA6	3.11449	0.501493	Neuron_Mixed_Thal-ZI-Post_PCDH15	Astrocyte_Immature_ADGRV1	3.21909	1
CADM3	CADM3	1.58923	0.334	CADM1	CADM1	4.84667	0.8	Neuron_Excit_Thal_NTNG1	Neuron_Inh_Thal-MBder_PCBP3_GRIK1	3.21795	0
SEMA3E	SEMA3E	3.29319	0.537906	NRP1	NRP1	3.14206	0.602439	Neuron_Mixed_Habenula-NWD2_Str-CHAT_RAYLYL	Neuron_Inh_Thal_TRN_ZNF804A	3.21762	0
SLIT2	SLIT2	3.24058	0.548	ROBO2	ROBO2	3.19368	0.512	Neuron_Mixed_Thal-ZI-Post_PCDH15	Astrocyte_Str-Thal_Immature_PTPRZ1	3.21713	1
KITLG	KITLG	3.7211	0.67	LRRN3	LRRN3	2.71309	0.539024	Neuron_Excit_Thal_NTNG1	Neuron_Inh_Thal_TRN_ZNF804A	3.21709	0
NRG1	NRG1	4.39493	0.729508	EGFR	EGFR	2.03911	0.352239	Neuron_Excit_Ctx_L23IT_Immature_MEF2C	Astrocyte_Immature_ADGRV1	3.21702	0
NRG1	NRG1	4.54884	0.719	LGR4	LGR4	1.88501	0.354	Neuron_Inh_Thal-MBder_PCBP3_GRIK1	Neuron_Inh_Thal-MBder_PCBP3_GRIK1	3.21692	0
FSTL5	FSTL5	2.40316	0.422	CNTN5	CNTN5	4.02911	0.561974	Neuron_Excit_Thal_NTNG1	Neuron_Mixed_Habenula-NWD2_Str-CHAT_RAYLYL	3.21614	1
APP	APP	4.28758	0.695522	DCC	DCC	2.14199	0.390244	Astrocyte_Immature_ADGRV1	Neuron_Inh_Thal_TRN_ZNF804A	3.21478	1
FSTL1	FSTL1	2.18808	0.366	DIP2A	DIP2A	4.24128	0.778049	Astrocyte_Str-Thal_Immature_PTPRZ1	Neuron_Inh_Thal_TRN_ZNF804A	3.21468	0
OLFM2	OLFM2	2.06546	0.342	ROBO2	ROBO2	4.36302	0.66787	Astrocyte_Str-Thal_Immature_PTPRZ1	Neuron_Mixed_Habenula-NWD2_Str-CHAT_RAYLYL	3.21424	1
NECTIN3	NECTIN3	2.0021	0.336	CADM1	CADM1	4.42631	0.698507	Astrocyte_Str-Thal_Immature_PTPRZ1	Astrocyte_Immature_ADGRV1	3.2142	0.996
NFASC	NFASC	4.14392	0.729508	CNTNAP1	CNTN1_CNTNAP1	2.28415	0.427	Neuron_Excit_Ctx_L23IT_Immature_MEF2C	Neuron_Inh_Thal-MBder_PCBP3_GRIK1	3.21403	0.914
SLIT3	SLIT3	3.70098	0.673	ROBO1	ROBO1	2.72256	0.436508	Neuron_Excit_Thal-PF_Immature_TLL1	Astrocyte_Dien_Mature_ATP1A2	3.21177	1
CNTN2	CNTN2	1.58471	0.334	NRCAM	NRCAM	4.83881	0.803279	Neuron_Excit_Thal-PF_Immature_TLL1	Neuron_Excit_Ctx_L23IT_Immature_MEF2C	3.21176	0
AGRN	AGRN	2.56514	0.512195	ATP1A3	ATP1A3	3.85822	0.689	Neuron_Inh_Thal_TRN_ZNF804A	Neuron_Mixed_Thal-ZI-Post_PCDH15	3.21168	0
NCAN	NCAN	1.59871	0.335	CDH2	CDH2	4.82197	0.819	Neuron_Excit_Thal-PF_Immature_TLL1	Neuron_Excit_Thal_NTNG1	3.21034	0.783
AFDN	AFDN	2.57246	0.456077	EPHA7	EPHA7	3.8466	0.688	Neuron_Mixed_Habenula-NWD2_Str-CHAT_RAYLYL	Neuron_Excit_Thal-PF_Immature_TLL1	3.20953	0.001
NRG1	NRG1	2.02523	0.386	NETO2	NETO2	4.39363	0.776	Neuron_Excit_Thal_NTNG1	Neuron_Excit_Thal-PF_Immature_TLL1	3.20943	0.094
EFNA5	EFNA5	4.61899	0.809756	EPHA8	EPHA8	1.7991	0.339	Neuron_Inh_Thal_TRN_ZNF804A	Neuron_Mixed_Thal-ZI-Post_PCDH15	3.20904	0
EFNA5	EFNA5	2.52744	0.433213	EPHA3	EPHA3	3.89051	0.647541	Neuron_Mixed_Habenula-NWD2_Str-CHAT_RAYLYL	Neuron_Excit_Ctx_L23IT_Immature_MEF2C	3.20897	0
ADAM10	ADAM10	2.99418	0.582	NRCAM	NRCAM	3.42374	0.641463	Neuron_Excit_Thal_NTNG1	Neuron_Inh_Thal_TRN_ZNF804A	3.20896	1
NECTIN3	NECTIN3	3.02554	0.588	CADM1	CADM1	3.39162	0.539683	Neuron_Excit_Thal-PF_Immature_TLL1	Astrocyte_Dien_Mature_ATP1A2	3.20858	0.99
NTF3	NTF3	1.59956	0.331	NTRK2	NTRK2	4.81635	0.811475	Neuron_Excit_Thal-PF_Immature_TLL1	Neuron_Excit_Ctx_L23IT_Immature_MEF2C	3.20796	0
NTF3	NTF3	1.59956	0.331	NTRK2	NTRK2	4.81613	0.847	Neuron_Excit_Thal-PF_Immature_TLL1	Neuron_Excit_Thal-PF_Immature_TLL1	3.20785	0
EFNA5	EFNA5	4.23057	0.749	EPHB2	EPHB2	2.18435	0.42623	Neuron_Excit_Thal-PF_Immature_TLL1	Neuron_Excit_Ctx_L23IT_Immature_MEF2C	3.20746	0
FSTL5	FSTL5	2.40316	0.422	CHL1	CHL1	4.01081	0.650746	Neuron_Excit_Thal_NTNG1	Astrocyte_Immature_ADGRV1	3.20698	1
NRG1	NRG1	4.39493	0.729508	LGR4	LGR4	2.01883	0.42439	Neuron_Excit_Ctx_L23IT_Immature_MEF2C	Neuron_Inh_Thal_TRN_ZNF804A	3.20688	0
CALM1	CALM1	2.27186	0.429	KCNQ5	KCNQ5	4.14095	0.736585	Neuron_Excit_Thal_NTNG1	Neuron_Inh_Thal_TRN_ZNF804A	3.20641	0
EFNA5	EFNA5	2.35623	0.42623	EPHA7	EPHA7	4.05607	0.719512	Neuron_Excit_Ctx_L23IT_Immature_MEF2C	Neuron_Inh_Thal_TRN_ZNF804A	3.20615	0.014
EFNA5	EFNA5	2.2003	0.367164	EPHA5	EPHA5	4.20553	0.701	Astrocyte_Immature_ADGRV1	Neuron_Mixed_Thal-ZI-Post_PCDH15	3.20291	0.025
NTRK3	NTRK3	4.49278	0.697	PTPRF	PTPRF	1.91176	0.367	Astrocyte_Str-Thal_Immature_PTPRZ1	Neuron_Mixed_Thal-ZI-Post_PCDH15	3.20227	0.008
RGMA	RGMA	2.74425	0.465672	BMPR2	BMPR2	3.66023	0.628159	Astrocyte_Immature_ADGRV1	Neuron_Mixed_Habenula-NWD2_Str-CHAT_RAYLYL	3.20224	0
ADAM10	ADAM10	2.51194	0.412698	EPHA3	EPHA3	3.89051	0.647541	Astrocyte_Dien_Mature_ATP1A2	Neuron_Excit_Ctx_L23IT_Immature_MEF2C	3.20122	0
AFDN	AFDN	4.46481	0.817	EPHA7	EPHA7	1.93693	0.360656	Neuron_Excit_Thal-PF_Immature_TLL1	Neuron_Excit_Ctx_L23IT_Immature_MEF2C	3.20087	0.12
BDNF	BDNF	1.72007	0.354	NTRK2	NTRK2	4.68031	0.734328	Neuron_Excit_Thal-PF_Immature_TLL1	Astrocyte_Immature_ADGRV1	3.20019	0
ADAM10	ADAM10	2.91296	0.540984	TSPAN5	TSPAN5	3.48681	0.66	Neuron_Excit_Ctx_L23IT_Immature_MEF2C	Neuron_Excit_Thal-PF_Immature_TLL1	3.19989	0.002
AGRN	AGRN	3.1196	0.597	LRP1	LRP1	3.27915	0.539	Neuron_Excit_Thal_NTNG1	Astrocyte_Str-Thal_Immature_PTPRZ1	3.19937	0
LGI4	LGI4	1.92447	0.392	ADAM22	ADAM22	4.47397	0.767	Neuron_Excit_Thal_NTNG1	Neuron_Mixed_Thal-ZI-Post_PCDH15	3.19922	0
BDNF	BDNF	1.71804	0.352	NTRK2	NTRK2	4.68031	0.734328	Neuron_Excit_Thal_NTNG1	Astrocyte_Immature_ADGRV1	3.19918	0
EFNA5	EFNA5	3.93106	0.672	EPHA4	EPHA4	2.46673	0.473171	Neuron_Excit_Thal_NTNG1	Neuron_Inh_Thal_TRN_ZNF804A	3.19889	0.029
NECTIN3	NECTIN3	3.14502	0.6	CADM1	CADM1	3.25261	0.525	Neuron_Excit_Thal_NTNG1	Astrocyte_Str-Thal_Immature_PTPRZ1	3.19881	1
SLIT1	SLIT1	3.6748	0.655738	ROBO1	ROBO1	2.72256	0.436508	Neuron_Excit_Ctx_L23IT_Immature_MEF2C	Astrocyte_Dien_Mature_ATP1A2	3.19868	1
FSTL5	FSTL5	3.45427	0.617	CHL1	CHL1	2.94051	0.533	Neuron_Excit_Thal-PF_Immature_TLL1	Neuron_Inh_Thal-MBder_PCBP3_GRIK1	3.19739	1
AFDN	AFDN	4.14789	0.748	EPHB2	EPHB2	2.24626	0.455	Neuron_Excit_Thal_NTNG1	Neuron_Excit_Thal-PF_Immature_TLL1	3.19708	0
CNTN2	CNTN2	1.58471	0.334	CNTN1	CNTN1	4.80799	0.795082	Neuron_Excit_Thal-PF_Immature_TLL1	Neuron_Excit_Ctx_L23IT_Immature_MEF2C	3.19635	0.981
AFDN	AFDN	4.14789	0.748	EPHB2	EPHB2	2.24477	0.427	Neuron_Excit_Thal_NTNG1	Neuron_Mixed_Thal-ZI-Post_PCDH15	3.19633	0
NTRK3	NTRK3	3.90577	0.615079	PTPRF	PTPRF	2.48626	0.497	Astrocyte_Dien_Mature_ATP1A2	Neuron_Excit_Thal_NTNG1	3.19602	0.092
CNTN2	CNTN2	1.58471	0.334	NRCAM	NRCAM	4.80583	0.845	Neuron_Excit_Thal-PF_Immature_TLL1	Neuron_Excit_Thal-PF_Immature_TLL1	3.19527	0
SLIT1	SLIT1	3.19453	0.576	ROBO2	ROBO2	3.19368	0.512	Neuron_Mixed_Thal-ZI-Post_PCDH15	Astrocyte_Str-Thal_Immature_PTPRZ1	3.19411	1
NFASC	NFASC	4.37471	0.732852	CNTNAP1	CNTN1_CNTNAP1	2.01336	0.346269	Neuron_Mixed_Habenula-NWD2_Str-CHAT_RAYLYL	Astrocyte_Immature_ADGRV1	3.19404	0.991
CALM1	CALM1	2.6379	0.503	INSR	INSR	3.74999	0.661	Neuron_Excit_Thal-PF_Immature_TLL1	Neuron_Inh_Thal-MBder_PCBP3_GRIK1	3.19394	0
EFNA5	EFNA5	4.40836	0.722	EPHB1	EPHB1	1.97769	0.378	Neuron_Inh_Thal-MBder_PCBP3_GRIK1	Neuron_Excit_Thal_NTNG1	3.19303	0.083
ADAM10	ADAM10	2.99418	0.582	CADM1	CADM1	3.39162	0.539683	Neuron_Excit_Thal_NTNG1	Astrocyte_Dien_Mature_ATP1A2	3.1929	1
NRG1	NRG1	4.54884	0.719	NETO2	NETO2	1.83585	0.330927	Neuron_Inh_Thal-MBder_PCBP3_GRIK1	Neuron_Mixed_Habenula-NWD2_Str-CHAT_RAYLYL	3.19235	0.187
KITLG	KITLG	3.7211	0.67	LRRN3	LRRN3	2.66358	0.523	Neuron_Excit_Thal_NTNG1	Neuron_Excit_Thal-PF_Immature_TLL1	3.19234	0
NRG1	NRG1	4.48693	0.685921	GPC1	GPC1	1.897	0.386	Neuron_Mixed_Habenula-NWD2_Str-CHAT_RAYLYL	Neuron_Excit_Thal_NTNG1	3.19197	0
GNAS	GNAS	3.08756	0.604878	ADCY8	ADCY8	3.29485	0.604	Neuron_Inh_Thal_TRN_ZNF804A	Neuron_Excit_Thal_NTNG1	3.1912	0
EFNA5	EFNA5	2.35623	0.42623	EPHA4	EPHA4	4.02568	0.688525	Neuron_Excit_Ctx_L23IT_Immature_MEF2C	Neuron_Excit_Ctx_L23IT_Immature_MEF2C	3.19096	0.23
APP	APP	4.28758	0.695522	LRP6	LRP6	2.09409	0.4	Astrocyte_Immature_ADGRV1	Neuron_Mixed_Thal-ZI-Post_PCDH15	3.19083	0.58
EFNA5	EFNA5	4.40836	0.722	EPHA3	EPHA3	1.97061	0.392683	Neuron_Inh_Thal-MBder_PCBP3_GRIK1	Neuron_Inh_Thal_TRN_ZNF804A	3.18948	0
EFNA5	EFNA5	2.52744	0.433213	EPHA7	EPHA7	3.8466	0.688	Neuron_Mixed_Habenula-NWD2_Str-CHAT_RAYLYL	Neuron_Excit_Thal-PF_Immature_TLL1	3.18702	0
NRG1	NRG1	4.48693	0.685921	LGR4	LGR4	1.88501	0.354	Neuron_Mixed_Habenula-NWD2_Str-CHAT_RAYLYL	Neuron_Inh_Thal-MBder_PCBP3_GRIK1	3.18597	0
EFNA5	EFNA5	3.32368	0.572	EPHA6	EPHA6	3.04802	0.536585	Neuron_Mixed_Thal-ZI-Post_PCDH15	Neuron_Inh_Thal_TRN_ZNF804A	3.18585	1
EFNA5	EFNA5	4.23057	0.749	EPHA3	EPHA3	2.14042	0.398	Neuron_Excit_Thal-PF_Immature_TLL1	Neuron_Inh_Thal-MBder_PCBP3_GRIK1	3.18549	0
APP	APP	3.57072	0.56746	LRP1	LRP1	2.79989	0.522	Astrocyte_Dien_Mature_ATP1A2	Neuron_Mixed_Thal-ZI-Post_PCDH15	3.18531	1
EFNA5	EFNA5	2.2003	0.367164	EPHB1	EPHB1	4.1683	0.714	Astrocyte_Immature_ADGRV1	Neuron_Mixed_Thal-ZI-Post_PCDH15	3.1843	0.209
MAML2	MAML2	3.79914	0.654	NOTCH2	NOTCH2	2.56893	0.424603	Neuron_Inh_Thal-MBder_PCBP3_GRIK1	Astrocyte_Dien_Mature_ATP1A2	3.18403	0
AGRN	AGRN	2.50875	0.467	ATP1A3	ATP1A3	3.85822	0.689	Neuron_Mixed_Thal-ZI-Post_PCDH15	Neuron_Mixed_Thal-ZI-Post_PCDH15	3.18349	0
IL1RAPL1	IL1RAPL1	4.45511	0.680597	PTPRF	PTPRF	1.91176	0.367	Astrocyte_Immature_ADGRV1	Neuron_Mixed_Thal-ZI-Post_PCDH15	3.18343	1
FSTL5	FSTL5	3.42626	0.634146	CHL1	CHL1	2.94051	0.533	Neuron_Inh_Thal_TRN_ZNF804A	Neuron_Inh_Thal-MBder_PCBP3_GRIK1	3.18339	1
GNAS	GNAS	2.25722	0.391045	ADCY1	ADCY1	4.10673	0.713115	Astrocyte_Immature_ADGRV1	Neuron_Excit_Ctx_L23IT_Immature_MEF2C	3.18198	0
NTRK3	NTRK3	4.49278	0.697	PTPRF	PTPRF	1.86781	0.359	Astrocyte_Str-Thal_Immature_PTPRZ1	Neuron_Inh_Thal-MBder_PCBP3_GRIK1	3.1803	0.018
EFNA5	EFNA5	4.61899	0.809756	EPHA10	EPHA10	1.741	0.355	Neuron_Inh_Thal_TRN_ZNF804A	Neuron_Excit_Thal_NTNG1	3.17999	0
RTN4	RTN4	3.50927	0.636	LINGO1	LINGO1	2.85071	0.540984	Neuron_Mixed_Thal-ZI-Post_PCDH15	Neuron_Excit_Ctx_L23IT_Immature_MEF2C	3.17999	0
NTRK3	NTRK3	2.85459	0.470517	PTPRD	PTPRD	3.50491	0.551587	Neuron_Mixed_Habenula-NWD2_Str-CHAT_RAYLYL	Astrocyte_Dien_Mature_ATP1A2	3.17975	1
NRG1	NRG1	2.53571	0.41791	EGFR	EGFR	3.82357	0.601	Astrocyte_Immature_ADGRV1	Astrocyte_Str-Thal_Immature_PTPRZ1	3.17964	0
CALM1	CALM1	2.27186	0.429	KCNQ5	KCNQ5	4.08699	0.656	Neuron_Excit_Thal_NTNG1	Neuron_Mixed_Thal-ZI-Post_PCDH15	3.17943	0
RTN4	RTN4	3.50927	0.636	RTN4RL1	RTN4RL1	2.84945	0.525	Neuron_Mixed_Thal-ZI-Post_PCDH15	Neuron_Inh_Thal-MBder_PCBP3_GRIK1	3.17936	0
AGRN	AGRN	1.89044	0.368852	ATP1A3	ATP1A3	4.46798	0.814634	Neuron_Excit_Ctx_L23IT_Immature_MEF2C	Neuron_Inh_Thal_TRN_ZNF804A	3.17921	0
NCAN	NCAN	1.59871	0.335	CDH2	CDH2	4.75868	0.811475	Neuron_Excit_Thal-PF_Immature_TLL1	Neuron_Excit_Ctx_L23IT_Immature_MEF2C	3.17869	0.726
CALM1	CALM1	2.27186	0.429	PDE1A	PDE1A	4.08509	0.649819	Neuron_Excit_Thal_NTNG1	Neuron_Mixed_Habenula-NWD2_Str-CHAT_RAYLYL	3.17848	0
BMP6	BMP6	2.05119	0.418	BMPR2	BMPR1B_BMPR2	4.30544	0.679	Neuron_Excit_Thal-PF_Immature_TLL1	Astrocyte_Str-Thal_Immature_PTPRZ1	3.17831	0
FARP2	FARP2	1.99256	0.415	PLXNA2	PLXNA2	4.36133	0.787	Neuron_Excit_Thal-PF_Immature_TLL1	Neuron_Excit_Thal-PF_Immature_TLL1	3.17694	0
CNTN2	CNTN2	1.58471	0.334	NRCAM	NRCAM	4.76809	0.722222	Neuron_Excit_Thal-PF_Immature_TLL1	Astrocyte_Dien_Mature_ATP1A2	3.1764	0
ADAM10	ADAM10	2.99418	0.582	TSPAN5	TSPAN5	3.35733	0.542	Neuron_Excit_Thal_NTNG1	Astrocyte_Str-Thal_Immature_PTPRZ1	3.17575	0
NAMPT	NAMPT	1.57863	0.331	INSR	INSR	4.77019	0.839024	Neuron_Excit_Thal-PF_Immature_TLL1	Neuron_Inh_Thal_TRN_ZNF804A	3.17441	0
AFDN	AFDN	4.10093	0.713115	EPHB2	EPHB2	2.24626	0.455	Neuron_Excit_Ctx_L23IT_Immature_MEF2C	Neuron_Excit_Thal-PF_Immature_TLL1	3.1736	0
NECTIN3	NECTIN3	1.91995	0.337313	CADM1	CADM1	4.42631	0.698507	Astrocyte_Immature_ADGRV1	Astrocyte_Immature_ADGRV1	3.17313	0.985
FSTL5	FSTL5	2.40316	0.422	CNTN5	CNTN5	3.94291	0.585075	Neuron_Excit_Thal_NTNG1	Astrocyte_Immature_ADGRV1	3.17303	1
NFASC	NFASC	4.37471	0.732852	CNTNAP1	CNTN1_CNTNAP1	1.97123	0.377049	Neuron_Mixed_Habenula-NWD2_Str-CHAT_RAYLYL	Neuron_Excit_Ctx_L23IT_Immature_MEF2C	3.17297	0.955
AFDN	AFDN	4.10093	0.713115	EPHB2	EPHB2	2.24477	0.427	Neuron_Excit_Ctx_L23IT_Immature_MEF2C	Neuron_Mixed_Thal-ZI-Post_PCDH15	3.17285	0
EFNA5	EFNA5	4.40836	0.722	EPHA7	EPHA7	1.93693	0.360656	Neuron_Inh_Thal-MBder_PCBP3_GRIK1	Neuron_Excit_Ctx_L23IT_Immature_MEF2C	3.17265	0.019
NRG1	NRG1	2.53571	0.41791	NETO2	NETO2	3.80795	0.672131	Astrocyte_Immature_ADGRV1	Neuron_Excit_Ctx_L23IT_Immature_MEF2C	3.17183	0.412
RTN4	RTN4	3.50927	0.636	RTN4RL1	RTN4RL1	2.83315	0.516393	Neuron_Mixed_Thal-ZI-Post_PCDH15	Neuron_Excit_Ctx_L23IT_Immature_MEF2C	3.17121	0
ALCAM	ALCAM	4.05778	0.659701	NRP1	NRP1	2.28201	0.414	Astrocyte_Immature_ADGRV1	Neuron_Mixed_Thal-ZI-Post_PCDH15	3.16989	0
ADAM10	ADAM10	2.91296	0.540984	NRCAM	NRCAM	3.42374	0.641463	Neuron_Excit_Ctx_L23IT_Immature_MEF2C	Neuron_Inh_Thal_TRN_ZNF804A	3.16835	1
SEMA6A	SEMA6A	3.15399	0.61	PLXNA2	PLXNA2	3.18036	0.581	Neuron_Excit_Thal-PF_Immature_TLL1	Neuron_Excit_Thal_NTNG1	3.16718	0
FGF13	FGF13	2.50981	0.445	SCN8A	SCN8A	3.82454	0.654633	Neuron_Mixed_Thal-ZI-Post_PCDH15	Neuron_Mixed_Habenula-NWD2_Str-CHAT_RAYLYL	3.16718	0.962
FARP2	FARP2	1.99256	0.415	PLXNA4	PLXNA4	4.34135	0.788	Neuron_Excit_Thal-PF_Immature_TLL1	Neuron_Excit_Thal-PF_Immature_TLL1	3.16695	0
SLIT2	SLIT2	4.4364	0.714801	GPC1	GPC1	1.897	0.386	Neuron_Mixed_Habenula-NWD2_Str-CHAT_RAYLYL	Neuron_Excit_Thal_NTNG1	3.1667	0
FGF13	FGF13	2.50981	0.445	EGFR	EGFR	3.82357	0.601	Neuron_Mixed_Thal-ZI-Post_PCDH15	Astrocyte_Str-Thal_Immature_PTPRZ1	3.16669	0
AFDN	AFDN	4.14789	0.748	EPHB2	EPHB2	2.18435	0.42623	Neuron_Excit_Thal_NTNG1	Neuron_Excit_Ctx_L23IT_Immature_MEF2C	3.16612	0
ADAM10	ADAM10	2.79593	0.514	EPHA3	EPHA3	3.53569	0.632	Neuron_Inh_Thal-MBder_PCBP3_GRIK1	Neuron_Excit_Thal_NTNG1	3.16581	0
NFASC	NFASC	3.92652	0.692	CNTNAP1	CNTN1_CNTNAP1	2.40414	0.4284	Neuron_Inh_Thal-MBder_PCBP3_GRIK1	Neuron_Mixed_Habenula-NWD2_Str-CHAT_RAYLYL	3.16533	1
SPON1	SPON1	1.75117	0.337	APP	APP	4.5792	0.743682	Neuron_Excit_Thal_NTNG1	Neuron_Mixed_Habenula-NWD2_Str-CHAT_RAYLYL	3.16519	0.888
SLIT1	SLIT1	3.13612	0.613	ROBO2	ROBO2	3.19368	0.512	Neuron_Excit_Thal-PF_Immature_TLL1	Astrocyte_Str-Thal_Immature_PTPRZ1	3.1649	1
FSTL1	FSTL1	2.29372	0.380952	DIP2A	DIP2A	4.03548	0.707	Astrocyte_Dien_Mature_ATP1A2	Neuron_Mixed_Thal-ZI-Post_PCDH15	3.1646	0
LGI4	LGI4	1.92447	0.392	ADAM22	ADAM22	4.40121	0.762295	Neuron_Excit_Thal_NTNG1	Neuron_Excit_Ctx_L23IT_Immature_MEF2C	3.16284	0
EFNA5	EFNA5	4.40836	0.722	EPHA3	EPHA3	1.91724	0.34	Neuron_Inh_Thal-MBder_PCBP3_GRIK1	Neuron_Mixed_Thal-ZI-Post_PCDH15	3.1628	0
NTF3	NTF3	1.59956	0.331	NTRK2	NTRK2	4.72361	0.841463	Neuron_Excit_Thal-PF_Immature_TLL1	Neuron_Inh_Thal_TRN_ZNF804A	3.16159	0
CALM1	CALM1	2.27186	0.429	KCNQ5	KCNQ5	4.05121	0.663	Neuron_Excit_Thal_NTNG1	Neuron_Excit_Thal-PF_Immature_TLL1	3.16153	0
IL1RAPL1	IL1RAPL1	4.45511	0.680597	PTPRF	PTPRF	1.86781	0.359	Astrocyte_Immature_ADGRV1	Neuron_Inh_Thal-MBder_PCBP3_GRIK1	3.16146	1
NRG1	NRG1	4.48693	0.685921	NETO2	NETO2	1.83585	0.330927	Neuron_Mixed_Habenula-NWD2_Str-CHAT_RAYLYL	Neuron_Mixed_Habenula-NWD2_Str-CHAT_RAYLYL	3.16139	0.335
FGF12	FGF12	3.87994	0.609	FGFR2	FGFR2	2.4426	0.41791	Astrocyte_Str-Thal_Immature_PTPRZ1	Astrocyte_Immature_ADGRV1	3.16127	1
GNAS	GNAS	3.08756	0.604878	ADCY1	ADCY1	3.23225	0.615	Neuron_Inh_Thal_TRN_ZNF804A	Neuron_Excit_Thal_NTNG1	3.1599	0
GNAS	GNAS	3.02474	0.545	ADCY8	ADCY8	3.29485	0.604	Neuron_Mixed_Thal-ZI-Post_PCDH15	Neuron_Excit_Thal_NTNG1	3.15979	0
RTN4	RTN4	2.58547	0.441791	LINGO1	LINGO1	3.73404	0.697	Astrocyte_Immature_ADGRV1	Neuron_Excit_Thal_NTNG1	3.15976	0
EFNA5	EFNA5	2.35623	0.42623	EPHA4	EPHA4	3.96262	0.678	Neuron_Excit_Ctx_L23IT_Immature_MEF2C	Neuron_Inh_Thal-MBder_PCBP3_GRIK1	3.15943	0.172
CALM1	CALM1	2.27186	0.429	RYR2	RYR2	4.04192	0.701	Neuron_Excit_Thal_NTNG1	Neuron_Excit_Thal_NTNG1	3.15689	0.979
NCAN	NCAN	3.04281	0.599	CDH2	CDH2	3.27089	0.529	Neuron_Excit_Thal_NTNG1	Astrocyte_Str-Thal_Immature_PTPRZ1	3.15685	0.952
EFEMP1	EFEMP1	2.48968	0.396825	EGFR	EGFR	3.82357	0.601	Astrocyte_Dien_Mature_ATP1A2	Astrocyte_Str-Thal_Immature_PTPRZ1	3.15662	0
SHANK1	SHANK1	3.52837	0.69	ADGRL1	ADGRL1	2.78376	0.547	Neuron_Excit_Thal-PF_Immature_TLL1	Neuron_Excit_Thal_NTNG1	3.15606	0
RGMA	RGMA	3.58058	0.56746	NEO1	NEO1	2.73041	0.534	Astrocyte_Dien_Mature_ATP1A2	Neuron_Excit_Thal_NTNG1	3.15549	0
APOE	APOE	3.02258	0.47619	SORL1	SORL1	3.28585	0.598361	Astrocyte_Dien_Mature_ATP1A2	Neuron_Excit_Ctx_L23IT_Immature_MEF2C	3.15421	0
BDNF	BDNF	1.72007	0.354	NTRK2	NTRK2	4.58778	0.787	Neuron_Excit_Thal-PF_Immature_TLL1	Neuron_Excit_Thal_NTNG1	3.15392	0
BDNF	BDNF	1.71804	0.352	NTRK2	NTRK2	4.58778	0.787	Neuron_Excit_Thal_NTNG1	Neuron_Excit_Thal_NTNG1	3.15291	0
SPON1	SPON1	3.82014	0.587302	LRP8	LRP8	2.48479	0.436823	Astrocyte_Dien_Mature_ATP1A2	Neuron_Mixed_Habenula-NWD2_Str-CHAT_RAYLYL	3.15247	0
ADAM10	ADAM10	2.91296	0.540984	CADM1	CADM1	3.39162	0.539683	Neuron_Excit_Ctx_L23IT_Immature_MEF2C	Astrocyte_Dien_Mature_ATP1A2	3.15229	1
NRG2	NRG2	4.29443	0.780488	NRP2	NRP2	2.00913	0.349254	Neuron_Inh_Thal_TRN_ZNF804A	Astrocyte_Immature_ADGRV1	3.15178	0
APOE	APOE	3.02258	0.47619	LRP1	LRP1	3.27915	0.539	Astrocyte_Dien_Mature_ATP1A2	Astrocyte_Str-Thal_Immature_PTPRZ1	3.15086	0
SLITRK1	SLITRK1	2.79529	0.509	PTPRD	PTPRD	3.50491	0.551587	Neuron_Mixed_Thal-ZI-Post_PCDH15	Astrocyte_Dien_Mature_ATP1A2	3.1501	1
RGMB	RGMB	2.63811	0.465704	BMPR2	BMPR2	3.66023	0.628159	Neuron_Mixed_Habenula-NWD2_Str-CHAT_RAYLYL	Neuron_Mixed_Habenula-NWD2_Str-CHAT_RAYLYL	3.14917	0
EFNB2	EFNB2	2.12614	0.401639	EPHB1	EPHB1	4.1683	0.714	Neuron_Excit_Ctx_L23IT_Immature_MEF2C	Neuron_Mixed_Thal-ZI-Post_PCDH15	3.14722	0
EFNA5	EFNA5	4.61899	0.809756	EPHB2	EPHB2	1.67442	0.337	Neuron_Inh_Thal_TRN_ZNF804A	Neuron_Excit_Thal_NTNG1	3.1467	0
APP	APP	3.57072	0.56746	LRP1	LRP1	2.72151	0.508197	Astrocyte_Dien_Mature_ATP1A2	Neuron_Excit_Ctx_L23IT_Immature_MEF2C	3.14611	0.996
NRG1	NRG1	4.39493	0.729508	GPC1	GPC1	1.897	0.386	Neuron_Excit_Ctx_L23IT_Immature_MEF2C	Neuron_Excit_Thal_NTNG1	3.14596	0
FSTL5	FSTL5	3.75286	0.575	SDK2	SDK2	2.53858	0.483607	Astrocyte_Str-Thal_Immature_PTPRZ1	Neuron_Excit_Ctx_L23IT_Immature_MEF2C	3.14572	0
SLIT1	SLIT1	3.09773	0.530686	ROBO2	ROBO2	3.19368	0.512	Neuron_Mixed_Habenula-NWD2_Str-CHAT_RAYLYL	Astrocyte_Str-Thal_Immature_PTPRZ1	3.1457	1
APP	APP	3.57072	0.56746	LRP1	LRP1	2.7202	0.55	Astrocyte_Dien_Mature_ATP1A2	Neuron_Excit_Thal-PF_Immature_TLL1	3.14546	1
APP	APP	3.57072	0.56746	NOTCH2	NOTCH2	2.71845	0.45	Astrocyte_Dien_Mature_ATP1A2	Astrocyte_Str-Thal_Immature_PTPRZ1	3.14459	0
ADAM10	ADAM10	2.7531	0.551	EPHA3	EPHA3	3.53569	0.632	Neuron_Excit_Thal-PF_Immature_TLL1	Neuron_Excit_Thal_NTNG1	3.14439	0
AFDN	AFDN	4.10093	0.713115	EPHB2	EPHB2	2.18435	0.42623	Neuron_Excit_Ctx_L23IT_Immature_MEF2C	Neuron_Excit_Ctx_L23IT_Immature_MEF2C	3.14264	0
EFNA5	EFNA5	2.2003	0.367164	EPHA4	EPHA4	4.08366	0.715	Astrocyte_Immature_ADGRV1	Neuron_Excit_Thal_NTNG1	3.14198	0.097
SLIT2	SLIT2	2.5044	0.4	DCC	DCC	3.7784	0.579104	Astrocyte_Immature_ADGRV1	Astrocyte_Immature_ADGRV1	3.1414	0.381
ADAM10	ADAM10	2.79593	0.514	TSPAN5	TSPAN5	3.48681	0.66	Neuron_Inh_Thal-MBder_PCBP3_GRIK1	Neuron_Excit_Thal-PF_Immature_TLL1	3.14137	0
RTN4	RTN4	4.25851	0.783	LINGO1	LINGO1	2.02319	0.426829	Neuron_Excit_Thal-PF_Immature_TLL1	Neuron_Inh_Thal_TRN_ZNF804A	3.14085	0
GPC3	GPC3	1.86078	0.360976	IGF1R	IGF1R	4.4199	0.754	Neuron_Inh_Thal_TRN_ZNF804A	Neuron_Mixed_Thal-ZI-Post_PCDH15	3.14034	0
NRG1	NRG1	4.39493	0.729508	LGR4	LGR4	1.88501	0.354	Neuron_Excit_Ctx_L23IT_Immature_MEF2C	Neuron_Inh_Thal-MBder_PCBP3_GRIK1	3.13997	0
NTF3	NTF3	1.59956	0.331	NTRK2	NTRK2	4.68031	0.734328	Neuron_Excit_Thal-PF_Immature_TLL1	Astrocyte_Immature_ADGRV1	3.13994	0
CADM3	CADM3	1.8532	0.395	CADM1	CADM1	4.42631	0.698507	Neuron_Excit_Thal-PF_Immature_TLL1	Astrocyte_Immature_ADGRV1	3.13976	0.01
EFNA5	EFNA5	3.32368	0.572	EPHB2	EPHB2	2.95534	0.587805	Neuron_Mixed_Thal-ZI-Post_PCDH15	Neuron_Inh_Thal_TRN_ZNF804A	3.13951	0
NECTIN3	NECTIN3	3.02554	0.588	CADM1	CADM1	3.25261	0.525	Neuron_Excit_Thal-PF_Immature_TLL1	Astrocyte_Str-Thal_Immature_PTPRZ1	3.13907	1
SEMA6A	SEMA6A	1.91443	0.360656	PLXNA2	PLXNA2	4.36133	0.787	Neuron_Excit_Ctx_L23IT_Immature_MEF2C	Neuron_Excit_Thal-PF_Immature_TLL1	3.13788	0
GAD1	GAD1	4.31106	0.77561	GRM4	GRM4	1.96459	0.409	Neuron_Inh_Thal_TRN_ZNF804A	Neuron_Excit_Thal-PF_Immature_TLL1	3.13783	0
AFDN	AFDN	2.93015	0.501493	EPHA7	EPHA7	3.34279	0.55355	Astrocyte_Immature_ADGRV1	Neuron_Mixed_Habenula-NWD2_Str-CHAT_RAYLYL	3.13647	0.134
RTN4	RTN4	4.25851	0.783	CNTNAP1	CNTNAP1	2.01336	0.346269	Neuron_Excit_Thal-PF_Immature_TLL1	Astrocyte_Immature_ADGRV1	3.13594	0.283
FGF12	FGF12	3.36557	0.539683	FGFR2	FGFR2	2.90486	0.460317	Astrocyte_Dien_Mature_ATP1A2	Astrocyte_Dien_Mature_ATP1A2	3.13521	0.999
ADAM10	ADAM10	2.91296	0.540984	TSPAN5	TSPAN5	3.35733	0.542	Neuron_Excit_Ctx_L23IT_Immature_MEF2C	Astrocyte_Str-Thal_Immature_PTPRZ1	3.13514	0.017
ADAM10	ADAM10	2.99418	0.582	NRCAM	NRCAM	3.27554	0.582	Neuron_Excit_Thal_NTNG1	Neuron_Inh_Thal-MBder_PCBP3_GRIK1	3.13486	1
AGRN	AGRN	1.89044	0.368852	ATP1A3	ATP1A3	4.3791	0.814	Neuron_Excit_Ctx_L23IT_Immature_MEF2C	Neuron_Excit_Thal-PF_Immature_TLL1	3.13477	0
ALCAM	ALCAM	2.25756	0.409836	CHL1	CHL1	4.01081	0.650746	Neuron_Excit_Ctx_L23IT_Immature_MEF2C	Astrocyte_Immature_ADGRV1	3.13418	0.999
BMP7	BMP7	2.24411	0.377	BMPR1A	BMPR1A_BMPR2	4.02385	0.641	Astrocyte_Str-Thal_Immature_PTPRZ1	Astrocyte_Str-Thal_Immature_PTPRZ1	3.13398	0
NCAN	NCAN	1.59871	0.335	CDH2	CDH2	4.66882	0.826829	Neuron_Excit_Thal-PF_Immature_TLL1	Neuron_Inh_Thal_TRN_ZNF804A	3.13376	0.927
SEMA6A	SEMA6A	2.68065	0.444	PLXNA4	PLXNA4	3.58503	0.649	Astrocyte_Str-Thal_Immature_PTPRZ1	Neuron_Excit_Thal_NTNG1	3.13284	0
GNAS	GNAS	2.15715	0.438	ADCY1	ADCY1	4.10673	0.713115	Neuron_Excit_Thal-PF_Immature_TLL1	Neuron_Excit_Ctx_L23IT_Immature_MEF2C	3.13194	0
CADM3	CADM3	1.83569	0.382927	CADM1	CADM1	4.42631	0.698507	Neuron_Inh_Thal_TRN_ZNF804A	Astrocyte_Immature_ADGRV1	3.131	0.035
APP	APP	4.28758	0.695522	LRP6	LRP6	1.97258	0.358604	Astrocyte_Immature_ADGRV1	Neuron_Mixed_Habenula-NWD2_Str-CHAT_RAYLYL	3.13008	0.819
CALM1	CALM1	2.27186	0.429	INSR	INSR	3.98824	0.745	Neuron_Excit_Thal_NTNG1	Neuron_Excit_Thal-PF_Immature_TLL1	3.13005	0
EFNA5	EFNA5	3.93106	0.672	EPHA8	EPHA8	2.32708	0.459	Neuron_Excit_Thal_NTNG1	Neuron_Excit_Thal-PF_Immature_TLL1	3.12907	0
GNAS	GNAS	3.02474	0.545	ADCY1	ADCY1	3.23225	0.615	Neuron_Mixed_Thal-ZI-Post_PCDH15	Neuron_Excit_Thal_NTNG1	3.1285	0
AFDN	AFDN	4.58222	0.788	EPHB2	EPHB2	1.67442	0.337	Neuron_Inh_Thal-MBder_PCBP3_GRIK1	Neuron_Excit_Thal_NTNG1	3.12832	0
EFNA5	EFNA5	2.2003	0.367164	EPHA7	EPHA7	4.05607	0.719512	Astrocyte_Immature_ADGRV1	Neuron_Inh_Thal_TRN_ZNF804A	3.12819	0.011
SEMA6A	SEMA6A	1.91443	0.360656	PLXNA4	PLXNA4	4.34135	0.788	Neuron_Excit_Ctx_L23IT_Immature_MEF2C	Neuron_Excit_Thal-PF_Immature_TLL1	3.12789	0.088
SEMA6A	SEMA6A	4.08964	0.736585	PLXNA2	PLXNA2	2.16564	0.406	Neuron_Inh_Thal_TRN_ZNF804A	Neuron_Inh_Thal-MBder_PCBP3_GRIK1	3.12764	0
RGMA	RGMA	2.74425	0.465672	NEO1	NEO1	3.50579	0.58806	Astrocyte_Immature_ADGRV1	Astrocyte_Immature_ADGRV1	3.12502	0
BMP6	BMP6	2.05119	0.418	BMPR1A	BMPR1A_BMPR2	4.19872	0.646825	Neuron_Excit_Thal-PF_Immature_TLL1	Astrocyte_Dien_Mature_ATP1A2	3.12495	0
SHANK1	SHANK1	3.46407	0.656	ADGRL1	ADGRL1	2.78376	0.547	Neuron_Excit_Thal_NTNG1	Neuron_Excit_Thal_NTNG1	3.12391	0
CALM1	CALM1	2.6379	0.503	INSR	INSR	3.60948	0.676	Neuron_Excit_Thal-PF_Immature_TLL1	Neuron_Excit_Thal_NTNG1	3.12369	0
ADAM10	ADAM10	2.99418	0.582	CADM1	CADM1	3.25261	0.525	Neuron_Excit_Thal_NTNG1	Astrocyte_Str-Thal_Immature_PTPRZ1	3.12339	1
EFNA5	EFNA5	2.35623	0.42623	EPHA3	EPHA3	3.89051	0.647541	Neuron_Excit_Ctx_L23IT_Immature_MEF2C	Neuron_Excit_Ctx_L23IT_Immature_MEF2C	3.12337	0
OLFM2	OLFM2	1.70809	0.331	ROBO2	ROBO2	4.53853	0.678571	Neuron_Inh_Thal-MBder_PCBP3_GRIK1	Astrocyte_Dien_Mature_ATP1A2	3.12331	1
CALM1	CALM1	2.6379	0.503	INSR	INSR	3.60723	0.619735	Neuron_Excit_Thal-PF_Immature_TLL1	Neuron_Mixed_Habenula-NWD2_Str-CHAT_RAYLYL	3.12256	0
ALCAM	ALCAM	2.23278	0.441463	CHL1	CHL1	4.01081	0.650746	Neuron_Inh_Thal_TRN_ZNF804A	Astrocyte_Immature_ADGRV1	3.12179	1
RGMA	RGMA	3.58058	0.56746	BMPR1B	BMPR1B	2.66294	0.47541	Astrocyte_Dien_Mature_ATP1A2	Neuron_Excit_Ctx_L23IT_Immature_MEF2C	3.12176	0
IL1RAPL1	IL1RAPL1	2.73718	0.437	PTPRD	PTPRD	3.50491	0.551587	Astrocyte_Str-Thal_Immature_PTPRZ1	Astrocyte_Dien_Mature_ATP1A2	3.12104	1
RGMA	RGMA	2.74425	0.465672	NEO1	NEO1	3.49666	0.555556	Astrocyte_Immature_ADGRV1	Astrocyte_Dien_Mature_ATP1A2	3.12046	0
ADAM10	ADAM10	2.7531	0.551	TSPAN5	TSPAN5	3.48681	0.66	Neuron_Excit_Thal-PF_Immature_TLL1	Neuron_Excit_Thal-PF_Immature_TLL1	3.11996	0
EFNA5	EFNA5	3.93106	0.672	EPHA5	EPHA5	2.3088	0.385075	Neuron_Excit_Thal_NTNG1	Astrocyte_Immature_ADGRV1	3.11993	0.137
RTN4	RTN4	3.62698	0.647	RTN4RL1	RTN4RL1	2.61236	0.45728	Neuron_Inh_Thal-MBder_PCBP3_GRIK1	Neuron_Mixed_Habenula-NWD2_Str-CHAT_RAYLYL	3.11967	0
PTN	PTN	2.98824	0.486567	PTPRS	PTPRS	3.25058	0.540299	Astrocyte_Immature_ADGRV1	Astrocyte_Immature_ADGRV1	3.11941	0.004
AFDN	AFDN	2.93015	0.501493	EPHA7	EPHA7	3.30736	0.576	Astrocyte_Immature_ADGRV1	Neuron_Mixed_Thal-ZI-Post_PCDH15	3.11875	0.178
TGFA	TGFA	1.86023	0.375	PTPRD	PTPRD	4.37712	0.668	Neuron_Excit_Thal_NTNG1	Astrocyte_Str-Thal_Immature_PTPRZ1	3.11868	1
APP	APP	4.5792	0.743682	GPC1	GPC1	1.65682	0.35	Neuron_Mixed_Habenula-NWD2_Str-CHAT_RAYLYL	Neuron_Excit_Thal-PF_Immature_TLL1	3.11801	0
GPC3	GPC3	1.86078	0.360976	UNC5C	UNC5C	4.37035	0.733	Neuron_Inh_Thal_TRN_ZNF804A	Neuron_Mixed_Thal-ZI-Post_PCDH15	3.11557	0
NRG1	NRG1	4.39493	0.729508	NETO2	NETO2	1.83585	0.330927	Neuron_Excit_Ctx_L23IT_Immature_MEF2C	Neuron_Mixed_Habenula-NWD2_Str-CHAT_RAYLYL	3.11539	0.534
APP	APP	4.5792	0.743682	TNFRSF21	TNFRSF21	1.65154	0.346341	Neuron_Mixed_Habenula-NWD2_Str-CHAT_RAYLYL	Neuron_Inh_Thal_TRN_ZNF804A	3.11537	0
RTN4	RTN4	4.25851	0.783	CNTNAP1	CNTNAP1	1.97123	0.377049	Neuron_Excit_Thal-PF_Immature_TLL1	Neuron_Excit_Ctx_L23IT_Immature_MEF2C	3.11487	0.427
BMP7	BMP7	2.24411	0.377	BMPR2	BMPR1B_BMPR2	3.98293	0.650746	Astrocyte_Str-Thal_Immature_PTPRZ1	Astrocyte_Immature_ADGRV1	3.11352	0
ADAM10	ADAM10	2.99418	0.582	TSPAN5	TSPAN5	3.2324	0.57377	Neuron_Excit_Thal_NTNG1	Neuron_Excit_Ctx_L23IT_Immature_MEF2C	3.11329	0.019
SLITRK1	SLITRK1	1.84888	0.369	PTPRD	PTPRD	4.37712	0.668	Neuron_Excit_Thal_NTNG1	Astrocyte_Str-Thal_Immature_PTPRZ1	3.113	1
EFNA5	EFNA5	2.2003	0.367164	EPHA4	EPHA4	4.02568	0.688525	Astrocyte_Immature_ADGRV1	Neuron_Excit_Ctx_L23IT_Immature_MEF2C	3.11299	0.281
ALCAM	ALCAM	4.05778	0.659701	NRP1	NRP1	2.1682	0.427	Astrocyte_Immature_ADGRV1	Neuron_Excit_Thal-PF_Immature_TLL1	3.11299	0
FSTL1	FSTL1	2.18808	0.366	DIP2A	DIP2A	4.03548	0.707	Astrocyte_Str-Thal_Immature_PTPRZ1	Neuron_Mixed_Thal-ZI-Post_PCDH15	3.11178	0
ADAM10	ADAM10	2.33297	0.438	EPHA3	EPHA3	3.89051	0.647541	Neuron_Mixed_Thal-ZI-Post_PCDH15	Neuron_Excit_Ctx_L23IT_Immature_MEF2C	3.11174	0
ALCAM	ALCAM	4.05778	0.659701	CHL1	CHL1	2.16479	0.368231	Astrocyte_Immature_ADGRV1	Neuron_Mixed_Habenula-NWD2_Str-CHAT_RAYLYL	3.11128	1
CNTN2	CNTN2	1.58471	0.334	NRCAM	NRCAM	4.63518	0.734328	Neuron_Excit_Thal-PF_Immature_TLL1	Astrocyte_Immature_ADGRV1	3.10994	0
ADAM10	ADAM10	2.79593	0.514	NRCAM	NRCAM	3.42374	0.641463	Neuron_Inh_Thal-MBder_PCBP3_GRIK1	Neuron_Inh_Thal_TRN_ZNF804A	3.10983	1
OLFM2	OLFM2	3.02547	0.557377	ROBO2	ROBO2	3.19368	0.512	Neuron_Excit_Ctx_L23IT_Immature_MEF2C	Astrocyte_Str-Thal_Immature_PTPRZ1	3.10958	1
ALCAM	ALCAM	4.05778	0.659701	NRP1	NRP1	2.16034	0.401639	Astrocyte_Immature_ADGRV1	Neuron_Excit_Ctx_L23IT_Immature_MEF2C	3.10906	0
ADAM10	ADAM10	2.32699	0.421179	EPHA3	EPHA3	3.89051	0.647541	Neuron_Mixed_Habenula-NWD2_Str-CHAT_RAYLYL	Neuron_Excit_Ctx_L23IT_Immature_MEF2C	3.10875	0
ADAM10	ADAM10	2.99418	0.582	TSPAN5	TSPAN5	3.22239	0.617073	Neuron_Excit_Thal_NTNG1	Neuron_Inh_Thal_TRN_ZNF804A	3.10828	0
SHANK1	SHANK1	3.52837	0.69	ADGRL1	ADGRL1	2.68729	0.547	Neuron_Excit_Thal-PF_Immature_TLL1	Neuron_Excit_Thal-PF_Immature_TLL1	3.10783	0
ALCAM	ALCAM	3.93037	0.663	NRP1	NRP1	2.28201	0.414	Neuron_Mixed_Thal-ZI-Post_PCDH15	Neuron_Mixed_Thal-ZI-Post_PCDH15	3.10619	0
LGI1	LGI1	2.33199	0.45082	ADAM22	ADAM22	3.88005	0.717	Neuron_Excit_Ctx_L23IT_Immature_MEF2C	Neuron_Excit_Thal_NTNG1	3.10602	0
RTN4	RTN4	4.18865	0.729508	LINGO1	LINGO1	2.02319	0.426829	Neuron_Excit_Ctx_L23IT_Immature_MEF2C	Neuron_Inh_Thal_TRN_ZNF804A	3.10592	0
AGRN	AGRN	3.1196	0.597	LRP1	LRP1	3.09167	0.503968	Neuron_Excit_Thal_NTNG1	Astrocyte_Dien_Mature_ATP1A2	3.10563	0
FSTL1	FSTL1	2.29372	0.380952	DIP2A	DIP2A	3.91742	0.731	Astrocyte_Dien_Mature_ATP1A2	Neuron_Excit_Thal_NTNG1	3.10557	0
NFASC	NFASC	3.92652	0.692	CNTNAP1	CNTN1_CNTNAP1	2.28415	0.427	Neuron_Inh_Thal-MBder_PCBP3_GRIK1	Neuron_Inh_Thal-MBder_PCBP3_GRIK1	3.10533	1
EFNB2	EFNB2	2.12614	0.401639	EPHA4	EPHA4	4.08366	0.715	Neuron_Excit_Ctx_L23IT_Immature_MEF2C	Neuron_Excit_Thal_NTNG1	3.1049	0
NTRK3	NTRK3	4.49278	0.697	PTPRF	PTPRF	1.71647	0.358	Astrocyte_Str-Thal_Immature_PTPRZ1	Neuron_Excit_Thal-PF_Immature_TLL1	3.10463	0.281
SEMA6A	SEMA6A	2.62325	0.479	PLXNA4	PLXNA4	3.58503	0.649	Neuron_Inh_Thal-MBder_PCBP3_GRIK1	Neuron_Excit_Thal_NTNG1	3.10414	0.004
EFNA5	EFNA5	4.23057	0.749	EPHB1	EPHB1	1.97769	0.378	Neuron_Excit_Thal-PF_Immature_TLL1	Neuron_Excit_Thal_NTNG1	3.10413	0.526
EFNA5	EFNA5	4.40836	0.722	EPHA8	EPHA8	1.7991	0.339	Neuron_Inh_Thal-MBder_PCBP3_GRIK1	Neuron_Mixed_Thal-ZI-Post_PCDH15	3.10373	0
ADAM12	ADAM12	3.6075	0.623	ITGB1	ITGB1	2.59994	0.536585	Neuron_Inh_Thal-MBder_PCBP3_GRIK1	Neuron_Inh_Thal_TRN_ZNF804A	3.10372	0
APP	APP	4.28758	0.695522	LRP6	LRP6	1.91965	0.4	Astrocyte_Immature_ADGRV1	Neuron_Inh_Thal_TRN_ZNF804A	3.10361	0.842
NRG1	NRG1	4.54884	0.719	GPC1	GPC1	1.65682	0.35	Neuron_Inh_Thal-MBder_PCBP3_GRIK1	Neuron_Excit_Thal-PF_Immature_TLL1	3.10283	0
EFNA5	EFNA5	2.35623	0.42623	EPHA7	EPHA7	3.8466	0.688	Neuron_Excit_Ctx_L23IT_Immature_MEF2C	Neuron_Excit_Thal-PF_Immature_TLL1	3.10142	0.048
RSPO2	RSPO2	1.82674	0.368293	ZNRF3	ZNRF3	4.37582	0.676	Neuron_Inh_Thal_TRN_ZNF804A	Astrocyte_Str-Thal_Immature_PTPRZ1	3.10128	0
RTN4	RTN4	4.18865	0.729508	CNTNAP1	CNTNAP1	2.01336	0.346269	Neuron_Excit_Ctx_L23IT_Immature_MEF2C	Astrocyte_Immature_ADGRV1	3.101	0.452
EFNA5	EFNA5	4.23057	0.749	EPHA3	EPHA3	1.97061	0.392683	Neuron_Excit_Thal-PF_Immature_TLL1	Neuron_Inh_Thal_TRN_ZNF804A	3.10059	0
ANOS1	ANOS1	3.97771	0.623016	SDC2	SDC2	2.22127	0.441463	Astrocyte_Dien_Mature_ATP1A2	Neuron_Inh_Thal_TRN_ZNF804A	3.09949	0
LGI1	LGI1	2.33199	0.45082	ADAM22	ADAM22	3.86512	0.732	Neuron_Excit_Ctx_L23IT_Immature_MEF2C	Neuron_Excit_Thal-PF_Immature_TLL1	3.09856	0
CALM1	CALM1	2.27186	0.429	CACNA1C	CACNA1C	3.92477	0.66426	Neuron_Excit_Thal_NTNG1	Neuron_Mixed_Habenula-NWD2_Str-CHAT_RAYLYL	3.09831	0
SEMA6A	SEMA6A	4.08964	0.736585	PLXNA2	PLXNA2	2.10663	0.398	Neuron_Inh_Thal_TRN_ZNF804A	Neuron_Mixed_Thal-ZI-Post_PCDH15	3.09813	0
FSTL5	FSTL5	3.65662	0.576119	SDK2	SDK2	2.53858	0.483607	Astrocyte_Immature_ADGRV1	Neuron_Excit_Ctx_L23IT_Immature_MEF2C	3.0976	0
SLITRK1	SLITRK1	1.84888	0.369	PTPRS	PTPRS	4.34627	0.728039	Neuron_Excit_Thal_NTNG1	Neuron_Mixed_Habenula-NWD2_Str-CHAT_RAYLYL	3.09757	0.396
TNC	TNC	2.25974	0.361111	CNTN1	CNTN1	3.93324	0.603	Astrocyte_Dien_Mature_ATP1A2	Astrocyte_Str-Thal_Immature_PTPRZ1	3.09649	1
LRIG2	LRIG2	2.36931	0.474	EGFR	EGFR	3.82357	0.601	Neuron_Excit_Thal_NTNG1	Astrocyte_Str-Thal_Immature_PTPRZ1	3.09644	0
EFNA5	EFNA5	3.93106	0.672	EPHB1	EPHB1	2.26128	0.375	Neuron_Excit_Thal_NTNG1	Astrocyte_Str-Thal_Immature_PTPRZ1	3.09617	0.579
RGMA	RGMA	3.58058	0.56746	NEO1	NEO1	2.60848	0.468111	Astrocyte_Dien_Mature_ATP1A2	Neuron_Mixed_Habenula-NWD2_Str-CHAT_RAYLYL	3.09453	0
ADAM10	ADAM10	2.91296	0.540984	NRCAM	NRCAM	3.27554	0.582	Neuron_Excit_Ctx_L23IT_Immature_MEF2C	Neuron_Inh_Thal-MBder_PCBP3_GRIK1	3.09425	1
RTN4	RTN4	4.16488	0.77561	LINGO1	LINGO1	2.02319	0.426829	Neuron_Inh_Thal_TRN_ZNF804A	Neuron_Inh_Thal_TRN_ZNF804A	3.09404	0
ADAM10	ADAM10	2.79593	0.514	CADM1	CADM1	3.39162	0.539683	Neuron_Inh_Thal-MBder_PCBP3_GRIK1	Astrocyte_Dien_Mature_ATP1A2	3.09377	1
NTF3	NTF3	1.59956	0.331	NTRK2	NTRK2	4.58778	0.787	Neuron_Excit_Thal-PF_Immature_TLL1	Neuron_Excit_Thal_NTNG1	3.09367	0
APP	APP	4.28758	0.695522	GPC1	GPC1	1.897	0.386	Astrocyte_Immature_ADGRV1	Neuron_Excit_Thal_NTNG1	3.09229	0
NCAN	NCAN	3.04281	0.599	CDH2	CDH2	3.13939	0.5	Neuron_Excit_Thal_NTNG1	Astrocyte_Dien_Mature_ATP1A2	3.0911	0.96
APP	APP	3.57072	0.56746	LRP1	LRP1	2.61073	0.517	Astrocyte_Dien_Mature_ATP1A2	Neuron_Excit_Thal_NTNG1	3.09073	1
RTN4	RTN4	4.16488	0.77561	CNTNAP1	CNTNAP1	2.01336	0.346269	Neuron_Inh_Thal_TRN_ZNF804A	Astrocyte_Immature_ADGRV1	3.08912	0.469
EFNA5	EFNA5	3.93106	0.672	EPHB2	EPHB2	2.24626	0.455	Neuron_Excit_Thal_NTNG1	Neuron_Excit_Thal-PF_Immature_TLL1	3.08866	0
ADAM10	ADAM10	2.7531	0.551	NRCAM	NRCAM	3.42374	0.641463	Neuron_Excit_Thal-PF_Immature_TLL1	Neuron_Inh_Thal_TRN_ZNF804A	3.08842	1
ADAM10	ADAM10	2.64115	0.529268	EPHA3	EPHA3	3.53569	0.632	Neuron_Inh_Thal_TRN_ZNF804A	Neuron_Excit_Thal_NTNG1	3.08842	0
EFNA5	EFNA5	3.93106	0.672	EPHB2	EPHB2	2.24477	0.427	Neuron_Excit_Thal_NTNG1	Neuron_Mixed_Thal-ZI-Post_PCDH15	3.08791	0
AFDN	AFDN	3.92792	0.696	EPHB2	EPHB2	2.24626	0.455	Neuron_Mixed_Thal-ZI-Post_PCDH15	Neuron_Excit_Thal-PF_Immature_TLL1	3.08709	0
EFNA5	EFNA5	3.32368	0.572	EPHA4	EPHA4	2.85024	0.505	Neuron_Mixed_Thal-ZI-Post_PCDH15	Neuron_Mixed_Thal-ZI-Post_PCDH15	3.08696	0.202
CADM3	CADM3	1.74707	0.343	CADM1	CADM1	4.42631	0.698507	Neuron_Mixed_Thal-ZI-Post_PCDH15	Astrocyte_Immature_ADGRV1	3.08669	0.055
AFDN	AFDN	3.92792	0.696	EPHB2	EPHB2	2.24477	0.427	Neuron_Mixed_Thal-ZI-Post_PCDH15	Neuron_Mixed_Thal-ZI-Post_PCDH15	3.08635	0
CNTN6	CNTN6	2.63818	0.479	PTPRG	PTPRG	3.53385	0.580024	Neuron_Mixed_Thal-ZI-Post_PCDH15	Neuron_Mixed_Habenula-NWD2_Str-CHAT_RAYLYL	3.08602	1
IL1RAPL1	IL1RAPL1	4.45511	0.680597	PTPRF	PTPRF	1.71647	0.358	Astrocyte_Immature_ADGRV1	Neuron_Excit_Thal-PF_Immature_TLL1	3.08579	1
APP	APP	3.57072	0.56746	LRP1	LRP1	2.59911	0.441791	Astrocyte_Dien_Mature_ATP1A2	Astrocyte_Immature_ADGRV1	3.08492	0.999
APP	APP	4.5792	0.743682	TNFRSF21	TNFRSF21	1.59032	0.339	Neuron_Mixed_Habenula-NWD2_Str-CHAT_RAYLYL	Neuron_Excit_Thal-PF_Immature_TLL1	3.08476	0
APP	APP	2.74248	0.458	DCC	DCC	3.42701	0.565574	Astrocyte_Str-Thal_Immature_PTPRZ1	Neuron_Excit_Ctx_L23IT_Immature_MEF2C	3.08474	1
RTN4	RTN4	4.25851	0.783	RTN4RL1	RTN4RL1	1.91011	0.36	Neuron_Excit_Thal-PF_Immature_TLL1	Neuron_Mixed_Thal-ZI-Post_PCDH15	3.08431	0
EFNA5	EFNA5	4.23057	0.749	EPHA7	EPHA7	1.93693	0.360656	Neuron_Excit_Thal-PF_Immature_TLL1	Neuron_Excit_Ctx_L23IT_Immature_MEF2C	3.08375	0.066
CALM1	CALM1	2.27186	0.429	CACNA1C	CACNA1C	3.89391	0.687	Neuron_Excit_Thal_NTNG1	Neuron_Mixed_Thal-ZI-Post_PCDH15	3.08289	0
ADAM10	ADAM10	2.91296	0.540984	CADM1	CADM1	3.25261	0.525	Neuron_Excit_Ctx_L23IT_Immature_MEF2C	Astrocyte_Str-Thal_Immature_PTPRZ1	3.08278	1
ADGRB1	ADGRB1	3.31555	0.64878	RTN4RL1	RTN4RL1	2.84945	0.525	Neuron_Inh_Thal_TRN_ZNF804A	Neuron_Inh_Thal-MBder_PCBP3_GRIK1	3.0825	0
NRG1	NRG1	4.54884	0.719	LGR4	LGR4	1.61569	0.34	Neuron_Inh_Thal-MBder_PCBP3_GRIK1	Neuron_Excit_Thal-PF_Immature_TLL1	3.08227	0
EFNA5	EFNA5	2.2003	0.367164	EPHA4	EPHA4	3.96262	0.678	Astrocyte_Immature_ADGRV1	Neuron_Inh_Thal-MBder_PCBP3_GRIK1	3.08146	0.268
FSTL1	FSTL1	2.29372	0.380952	DIP2A	DIP2A	3.86623	0.737	Astrocyte_Dien_Mature_ATP1A2	Neuron_Excit_Thal-PF_Immature_TLL1	3.07998	0
RTN4	RTN4	4.18865	0.729508	CNTNAP1	CNTNAP1	1.97123	0.377049	Neuron_Excit_Ctx_L23IT_Immature_MEF2C	Neuron_Excit_Ctx_L23IT_Immature_MEF2C	3.07994	0.532
CALM1	CALM1	2.27186	0.429	GRM3	GRM3	3.88775	0.72	Neuron_Excit_Thal_NTNG1	Neuron_Excit_Thal-PF_Immature_TLL1	3.07981	0
NFASC	NFASC	4.14392	0.729508	CNTNAP1	CNTN1_CNTNAP1	2.01336	0.346269	Neuron_Excit_Ctx_L23IT_Immature_MEF2C	Astrocyte_Immature_ADGRV1	3.07864	0.986
MAML2	MAML2	3.43833	0.644	NOTCH2	NOTCH2	2.71845	0.45	Neuron_Excit_Thal-PF_Immature_TLL1	Astrocyte_Str-Thal_Immature_PTPRZ1	3.07839	0
ADAM10	ADAM10	2.79593	0.514	TSPAN5	TSPAN5	3.35733	0.542	Neuron_Inh_Thal-MBder_PCBP3_GRIK1	Astrocyte_Str-Thal_Immature_PTPRZ1	3.07663	0
CNTN4	CNTN4	2.61859	0.43923	PTPRG	PTPRG	3.53385	0.580024	Neuron_Mixed_Habenula-NWD2_Str-CHAT_RAYLYL	Neuron_Mixed_Habenula-NWD2_Str-CHAT_RAYLYL	3.07622	1
EFNB2	EFNB2	2.12614	0.401639	EPHA4	EPHA4	4.02568	0.688525	Neuron_Excit_Ctx_L23IT_Immature_MEF2C	Neuron_Excit_Ctx_L23IT_Immature_MEF2C	3.07591	0
SHANK1	SHANK1	3.46407	0.656	ADGRL1	ADGRL1	2.68729	0.547	Neuron_Excit_Thal_NTNG1	Neuron_Excit_Thal-PF_Immature_TLL1	3.07568	0
GNAS	GNAS	3.08756	0.604878	ADCY9	ADCY9	3.0627	0.596	Neuron_Inh_Thal_TRN_ZNF804A	Neuron_Excit_Thal-PF_Immature_TLL1	3.07513	0
RGMA	RGMA	2.74425	0.465672	BMPR2	BMPR2	3.40567	0.615	Astrocyte_Immature_ADGRV1	Neuron_Inh_Thal-MBder_PCBP3_GRIK1	3.07496	0
EFNA5	EFNA5	4.40836	0.722	EPHA10	EPHA10	1.741	0.355	Neuron_Inh_Thal-MBder_PCBP3_GRIK1	Neuron_Excit_Thal_NTNG1	3.07468	0
ADGRB1	ADGRB1	3.31555	0.64878	RTN4RL1	RTN4RL1	2.83315	0.516393	Neuron_Inh_Thal_TRN_ZNF804A	Neuron_Excit_Ctx_L23IT_Immature_MEF2C	3.07435	0
EFNA5	EFNA5	4.23057	0.749	EPHA3	EPHA3	1.91724	0.34	Neuron_Excit_Thal-PF_Immature_TLL1	Neuron_Mixed_Thal-ZI-Post_PCDH15	3.0739	0
ADAM10	ADAM10	2.91296	0.540984	TSPAN5	TSPAN5	3.2324	0.57377	Neuron_Excit_Ctx_L23IT_Immature_MEF2C	Neuron_Excit_Ctx_L23IT_Immature_MEF2C	3.07268	0.098
ADAM10	ADAM10	2.7531	0.551	CADM1	CADM1	3.39162	0.539683	Neuron_Excit_Thal-PF_Immature_TLL1	Astrocyte_Dien_Mature_ATP1A2	3.07236	1
RGMB	RGMB	2.63811	0.465704	NEO1	NEO1	3.50579	0.58806	Neuron_Mixed_Habenula-NWD2_Str-CHAT_RAYLYL	Astrocyte_Immature_ADGRV1	3.07195	0
NRG1	NRG1	4.48693	0.685921	GPC1	GPC1	1.65682	0.35	Neuron_Mixed_Habenula-NWD2_Str-CHAT_RAYLYL	Neuron_Excit_Thal-PF_Immature_TLL1	3.07188	0
NTRK3	NTRK3	3.984	0.641791	PTPRF	PTPRF	2.15932	0.409836	Astrocyte_Immature_ADGRV1	Neuron_Excit_Ctx_L23IT_Immature_MEF2C	3.07166	0.514
PTN	PTN	4.23609	0.670635	PTPRZ1	PTPRZ1	1.9066	0.395122	Astrocyte_Dien_Mature_ATP1A2	Neuron_Inh_Thal_TRN_ZNF804A	3.07134	0
APP	APP	3.57072	0.56746	LRP6	LRP6	2.5715	0.420635	Astrocyte_Dien_Mature_ATP1A2	Astrocyte_Dien_Mature_ATP1A2	3.07111	0.85
AFDN	AFDN	2.57246	0.456077	EPHA7	EPHA7	3.5692	0.641	Neuron_Mixed_Habenula-NWD2_Str-CHAT_RAYLYL	Neuron_Excit_Thal_NTNG1	3.07083	0.313
NRG2	NRG2	3.3494	0.63	NRP2	NRP2	2.79163	0.456	Neuron_Excit_Thal_NTNG1	Astrocyte_Str-Thal_Immature_PTPRZ1	3.07052	0
OLFM2	OLFM2	1.70809	0.331	ROBO2	ROBO2	4.43279	0.695522	Neuron_Inh_Thal-MBder_PCBP3_GRIK1	Astrocyte_Immature_ADGRV1	3.07044	1
ALCAM	ALCAM	2.12932	0.388	CHL1	CHL1	4.01081	0.650746	Neuron_Inh_Thal-MBder_PCBP3_GRIK1	Astrocyte_Immature_ADGRV1	3.07006	1
APP	APP	3.57072	0.56746	NOTCH2	NOTCH2	2.56893	0.424603	Astrocyte_Dien_Mature_ATP1A2	Astrocyte_Dien_Mature_ATP1A2	3.06983	0
AFDN	AFDN	4.46481	0.817	EPHB2	EPHB2	1.67442	0.337	Neuron_Excit_Thal-PF_Immature_TLL1	Neuron_Excit_Thal_NTNG1	3.06962	0
ANOS1	ANOS1	3.91677	0.619	SDC2	SDC2	2.22127	0.441463	Astrocyte_Str-Thal_Immature_PTPRZ1	Neuron_Inh_Thal_TRN_ZNF804A	3.06902	0
BCAN	BCAN	2.71364	0.452	NRCAM	NRCAM	3.42374	0.641463	Astrocyte_Str-Thal_Immature_PTPRZ1	Neuron_Inh_Thal_TRN_ZNF804A	3.06869	0
RTN4	RTN4	4.16488	0.77561	CNTNAP1	CNTNAP1	1.97123	0.377049	Neuron_Inh_Thal_TRN_ZNF804A	Neuron_Excit_Ctx_L23IT_Immature_MEF2C	3.06806	0.573
ADAM10	ADAM10	2.91296	0.540984	TSPAN5	TSPAN5	3.22239	0.617073	Neuron_Excit_Ctx_L23IT_Immature_MEF2C	Neuron_Inh_Thal_TRN_ZNF804A	3.06767	0.051
PTN	PTN	2.98824	0.486567	CDH10	CDH10	3.14693	0.528358	Astrocyte_Immature_ADGRV1	Astrocyte_Immature_ADGRV1	3.06759	0
EFNA5	EFNA5	3.32368	0.572	EPHB1	EPHB1	2.81109	0.5	Neuron_Mixed_Thal-ZI-Post_PCDH15	Neuron_Excit_Ctx_L23IT_Immature_MEF2C	3.06739	0.599
RGMB	RGMB	2.63811	0.465704	NEO1	NEO1	3.49666	0.555556	Neuron_Mixed_Habenula-NWD2_Str-CHAT_RAYLYL	Astrocyte_Dien_Mature_ATP1A2	3.06739	0
ALCAM	ALCAM	4.05778	0.659701	NRP1	NRP1	2.07578	0.394	Astrocyte_Immature_ADGRV1	Neuron_Excit_Thal_NTNG1	3.06678	0
CALM1	CALM1	2.27186	0.429	CACNA1C	CACNA1C	3.85889	0.680328	Neuron_Excit_Thal_NTNG1	Neuron_Excit_Ctx_L23IT_Immature_MEF2C	3.06537	0
RIMS1	RIMS1	3.36415	0.527	SLC17A7	SLC17A7	2.76605	0.52459	Astrocyte_Str-Thal_Immature_PTPRZ1	Neuron_Excit_Ctx_L23IT_Immature_MEF2C	3.0651	0
LGI4	LGI4	1.92447	0.392	ADAM23	ADAM23	4.20528	0.778	Neuron_Excit_Thal_NTNG1	Neuron_Excit_Thal-PF_Immature_TLL1	3.06487	0
TNR	TNR	4.02788	0.718	ITGB1	ITGA8_ITGB1	2.10111	0.441	Neuron_Excit_Thal_NTNG1	Neuron_Excit_Thal-PF_Immature_TLL1	3.0645	0
ADAM10	ADAM10	2.64115	0.529268	TSPAN5	TSPAN5	3.48681	0.66	Neuron_Inh_Thal_TRN_ZNF804A	Neuron_Excit_Thal-PF_Immature_TLL1	3.06398	0.004
CALM1	CALM1	2.27186	0.429	GRM7	GRM7	3.85255	0.602985	Neuron_Excit_Thal_NTNG1	Astrocyte_Immature_ADGRV1	3.06221	0.387
RTN4	RTN4	3.50927	0.636	RTN4RL1	RTN4RL1	2.61236	0.45728	Neuron_Mixed_Thal-ZI-Post_PCDH15	Neuron_Mixed_Habenula-NWD2_Str-CHAT_RAYLYL	3.06081	0
PTN	PTN	2.98824	0.486567	CDH10	CDH10	3.13076	0.552	Astrocyte_Immature_ADGRV1	Neuron_Mixed_Thal-ZI-Post_PCDH15	3.0595	0
SLIT1	SLIT1	3.39622	0.626	ROBO1	ROBO1	2.72256	0.436508	Neuron_Excit_Thal_NTNG1	Astrocyte_Dien_Mature_ATP1A2	3.05939	1
SEMA6A	SEMA6A	3.15399	0.61	PLXNA2	PLXNA2	2.9633	0.52459	Neuron_Excit_Thal-PF_Immature_TLL1	Neuron_Excit_Ctx_L23IT_Immature_MEF2C	3.05865	0
NRG1	NRG1	2.02523	0.386	NETO2	NETO2	4.09151	0.731	Neuron_Excit_Thal_NTNG1	Neuron_Excit_Thal_NTNG1	3.05837	0.866
EFNA5	EFNA5	3.93106	0.672	EPHB2	EPHB2	2.18435	0.42623	Neuron_Excit_Thal_NTNG1	Neuron_Excit_Ctx_L23IT_Immature_MEF2C	3.0577	0
SLIT1	SLIT1	2.92151	0.534	ROBO2	ROBO2	3.19368	0.512	Neuron_Inh_Thal-MBder_PCBP3_GRIK1	Astrocyte_Str-Thal_Immature_PTPRZ1	3.0576	1
NFASC	NFASC	4.14392	0.729508	CNTNAP1	CNTN1_CNTNAP1	1.97123	0.377049	Neuron_Excit_Ctx_L23IT_Immature_MEF2C	Neuron_Excit_Ctx_L23IT_Immature_MEF2C	3.05758	0.941
APOE	APOE	3.02258	0.47619	LRP1	LRP1	3.09167	0.503968	Astrocyte_Dien_Mature_ATP1A2	Astrocyte_Dien_Mature_ATP1A2	3.05712	0
NRG2	NRG2	3.32131	0.643	NRP2	NRP2	2.79163	0.456	Neuron_Excit_Thal-PF_Immature_TLL1	Astrocyte_Str-Thal_Immature_PTPRZ1	3.05647	0
AFDN	AFDN	3.92792	0.696	EPHB2	EPHB2	2.18435	0.42623	Neuron_Mixed_Thal-ZI-Post_PCDH15	Neuron_Excit_Ctx_L23IT_Immature_MEF2C	3.05613	0
FSTL5	FSTL5	3.75286	0.575	SDK2	SDK2	2.35773	0.418773	Astrocyte_Str-Thal_Immature_PTPRZ1	Neuron_Mixed_Habenula-NWD2_Str-CHAT_RAYLYL	3.0553	0
ADAM10	ADAM10	2.7531	0.551	TSPAN5	TSPAN5	3.35733	0.542	Neuron_Excit_Thal-PF_Immature_TLL1	Astrocyte_Str-Thal_Immature_PTPRZ1	3.05522	0
FSTL1	FSTL1	2.18808	0.366	DIP2A	DIP2A	3.91742	0.731	Astrocyte_Str-Thal_Immature_PTPRZ1	Neuron_Excit_Thal_NTNG1	3.05275	0
NTRK3	NTRK3	2.85459	0.470517	PTPRS	PTPRS	3.25058	0.540299	Neuron_Mixed_Habenula-NWD2_Str-CHAT_RAYLYL	Astrocyte_Immature_ADGRV1	3.05258	1
NRG1	NRG1	4.48693	0.685921	LGR4	LGR4	1.61569	0.34	Neuron_Mixed_Habenula-NWD2_Str-CHAT_RAYLYL	Neuron_Excit_Thal-PF_Immature_TLL1	3.05131	0
RTN4	RTN4	4.18865	0.729508	RTN4RL1	RTN4RL1	1.91011	0.36	Neuron_Excit_Ctx_L23IT_Immature_MEF2C	Neuron_Mixed_Thal-ZI-Post_PCDH15	3.04938	0
ALCAM	ALCAM	3.93037	0.663	NRP1	NRP1	2.1682	0.427	Neuron_Mixed_Thal-ZI-Post_PCDH15	Neuron_Excit_Thal-PF_Immature_TLL1	3.04929	0
EFNA5	EFNA5	2.52744	0.433213	EPHA5	EPHA5	3.57102	0.607702	Neuron_Mixed_Habenula-NWD2_Str-CHAT_RAYLYL	Neuron_Mixed_Habenula-NWD2_Str-CHAT_RAYLYL	3.04923	0.338
FARP2	FARP2	1.73677	0.333	PLXNA2	PLXNA2	4.36133	0.787	Neuron_Inh_Thal-MBder_PCBP3_GRIK1	Neuron_Excit_Thal-PF_Immature_TLL1	3.04905	0
SPON1	SPON1	4.30449	0.672	LRP8	LRP8	1.79356	0.352459	Astrocyte_Str-Thal_Immature_PTPRZ1	Neuron_Excit_Ctx_L23IT_Immature_MEF2C	3.04902	0
FSTL5	FSTL5	3.75286	0.575	SDK2	SDK2	2.34501	0.446	Astrocyte_Str-Thal_Immature_PTPRZ1	Neuron_Excit_Thal_NTNG1	3.04894	0
NTRK3	NTRK3	3.5644	0.659	PTPRF	PTPRF	2.53308	0.519512	Neuron_Excit_Thal-PF_Immature_TLL1	Neuron_Inh_Thal_TRN_ZNF804A	3.04874	0.645
EFNA5	EFNA5	2.52744	0.433213	EPHA7	EPHA7	3.5692	0.641	Neuron_Mixed_Habenula-NWD2_Str-CHAT_RAYLYL	Neuron_Excit_Thal_NTNG1	3.04832	0.008
SLIT2	SLIT2	4.4364	0.714801	PLXNA1	PLXNA1	1.66003	0.343	Neuron_Mixed_Habenula-NWD2_Str-CHAT_RAYLYL	Neuron_Excit_Thal_NTNG1	3.04822	0
ALCAM	ALCAM	3.93037	0.663	CHL1	CHL1	2.16479	0.368231	Neuron_Mixed_Thal-ZI-Post_PCDH15	Neuron_Mixed_Habenula-NWD2_Str-CHAT_RAYLYL	3.04758	1
SLIT2	SLIT2	4.4364	0.714801	GPC1	GPC1	1.65682	0.35	Neuron_Mixed_Habenula-NWD2_Str-CHAT_RAYLYL	Neuron_Excit_Thal-PF_Immature_TLL1	3.04661	0
EDIL3	EDIL3	2.79803	0.503	ITGAV	ITGAV	3.29458	0.519841	Neuron_Excit_Thal_NTNG1	Astrocyte_Dien_Mature_ATP1A2	3.0463	0
NTF3	NTF3	1.59956	0.331	NTRK3	NTRK3	4.49278	0.697	Neuron_Excit_Thal-PF_Immature_TLL1	Astrocyte_Str-Thal_Immature_PTPRZ1	3.04617	0
EFNA5	EFNA5	2.2003	0.367164	EPHA3	EPHA3	3.89051	0.647541	Astrocyte_Immature_ADGRV1	Neuron_Excit_Ctx_L23IT_Immature_MEF2C	3.04541	0
ALCAM	ALCAM	3.93037	0.663	NRP1	NRP1	2.16034	0.401639	Neuron_Mixed_Thal-ZI-Post_PCDH15	Neuron_Excit_Ctx_L23IT_Immature_MEF2C	3.04535	0
PTN	PTN	4.23609	0.670635	PTPRZ1	PTPRZ1	1.85285	0.358	Astrocyte_Dien_Mature_ATP1A2	Neuron_Excit_Thal_NTNG1	3.04447	0
EFNB2	EFNB2	2.12614	0.401639	EPHA4	EPHA4	3.96262	0.678	Neuron_Excit_Ctx_L23IT_Immature_MEF2C	Neuron_Inh_Thal-MBder_PCBP3_GRIK1	3.04438	0
SEMA6A	SEMA6A	4.08964	0.736585	PLXNA4	PLXNA4	1.99785	0.334	Neuron_Inh_Thal_TRN_ZNF804A	Astrocyte_Str-Thal_Immature_PTPRZ1	3.04374	0.123
GNAS	GNAS	3.02474	0.545	ADCY9	ADCY9	3.0627	0.596	Neuron_Mixed_Thal-ZI-Post_PCDH15	Neuron_Excit_Thal-PF_Immature_TLL1	3.04372	0
SEMA6A	SEMA6A	2.50127	0.40873	PLXNA4	PLXNA4	3.58503	0.649	Astrocyte_Dien_Mature_ATP1A2	Neuron_Excit_Thal_NTNG1	3.04315	0.167
FSTL5	FSTL5	3.54747	0.531746	SDK2	SDK2	2.53858	0.483607	Astrocyte_Dien_Mature_ATP1A2	Neuron_Excit_Ctx_L23IT_Immature_MEF2C	3.04303	0.002
AFDN	AFDN	4.14789	0.748	EPHA7	EPHA7	1.93693	0.360656	Neuron_Excit_Thal_NTNG1	Neuron_Excit_Ctx_L23IT_Immature_MEF2C	3.04241	0.483
SEMA3E	SEMA3E	3.29319	0.537906	NRP2	NRP2	2.79163	0.456	Neuron_Mixed_Habenula-NWD2_Str-CHAT_RAYLYL	Astrocyte_Str-Thal_Immature_PTPRZ1	3.04241	0
EFNA5	EFNA5	2.52744	0.433213	EPHA6	EPHA6	3.55728	0.591	Neuron_Mixed_Habenula-NWD2_Str-CHAT_RAYLYL	Neuron_Inh_Thal-MBder_PCBP3_GRIK1	3.04236	1
RTN4	RTN4	3.10674	0.547533	LINGO1	LINGO1	2.97678	0.601	Neuron_Mixed_Habenula-NWD2_Str-CHAT_RAYLYL	Neuron_Excit_Thal-PF_Immature_TLL1	3.04176	0
TNC	TNC	2.25974	0.361111	EGFR	EGFR	3.82357	0.601	Astrocyte_Dien_Mature_ATP1A2	Astrocyte_Str-Thal_Immature_PTPRZ1	3.04165	0
EFNA5	EFNA5	4.40836	0.722	EPHB2	EPHB2	1.67442	0.337	Neuron_Inh_Thal-MBder_PCBP3_GRIK1	Neuron_Excit_Thal_NTNG1	3.04139	0
NRG1	NRG1	2.02523	0.386	NETO2	NETO2	4.05533	0.74878	Neuron_Excit_Thal_NTNG1	Neuron_Inh_Thal_TRN_ZNF804A	3.04028	0.868
RGMA	RGMA	3.58058	0.56746	NEO1	NEO1	2.4999	0.464	Astrocyte_Dien_Mature_ATP1A2	Neuron_Inh_Thal-MBder_PCBP3_GRIK1	3.04024	0
FARP2	FARP2	1.73677	0.333	PLXNA4	PLXNA4	4.34135	0.788	Neuron_Inh_Thal-MBder_PCBP3_GRIK1	Neuron_Excit_Thal-PF_Immature_TLL1	3.03906	0
RSPO2	RSPO2	2.55742	0.499	ZNRF3	ZNRF3	3.51861	0.579104	Neuron_Excit_Thal-PF_Immature_TLL1	Astrocyte_Immature_ADGRV1	3.03802	0
CALM1	CALM1	2.6379	0.503	TRPC5	TRPC5	3.43743	0.614754	Neuron_Excit_Thal-PF_Immature_TLL1	Neuron_Excit_Ctx_L23IT_Immature_MEF2C	3.03766	0
SLIT2	SLIT2	2.5044	0.4	APP	APP	3.57072	0.56746	Astrocyte_Immature_ADGRV1	Astrocyte_Dien_Mature_ATP1A2	3.03756	0.149
BMP6	BMP6	2.05119	0.418	BMPR1A	BMPR1A_BMPR2	4.02385	0.641	Neuron_Excit_Thal-PF_Immature_TLL1	Astrocyte_Str-Thal_Immature_PTPRZ1	3.03752	0
RTN4	RTN4	4.16488	0.77561	RTN4RL1	RTN4RL1	1.91011	0.36	Neuron_Inh_Thal_TRN_ZNF804A	Neuron_Mixed_Thal-ZI-Post_PCDH15	3.0375	0
FSTL1	FSTL1	2.29372	0.380952	DIP2A	DIP2A	3.78071	0.674	Astrocyte_Dien_Mature_ATP1A2	Neuron_Inh_Thal-MBder_PCBP3_GRIK1	3.03721	0
EFNA5	EFNA5	3.93106	0.672	EPHA3	EPHA3	2.14042	0.398	Neuron_Excit_Thal_NTNG1	Neuron_Inh_Thal-MBder_PCBP3_GRIK1	3.03574	0
ADAM10	ADAM10	2.79593	0.514	NRCAM	NRCAM	3.27554	0.582	Neuron_Inh_Thal-MBder_PCBP3_GRIK1	Neuron_Inh_Thal-MBder_PCBP3_GRIK1	3.03573	1
OLFM2	OLFM2	1.70809	0.331	ROBO2	ROBO2	4.36302	0.66787	Neuron_Inh_Thal-MBder_PCBP3_GRIK1	Neuron_Mixed_Habenula-NWD2_Str-CHAT_RAYLYL	3.03556	1
CNTN2	CNTN2	1.58471	0.334	NRCAM	NRCAM	4.48191	0.757	Neuron_Excit_Thal-PF_Immature_TLL1	Neuron_Mixed_Thal-ZI-Post_PCDH15	3.03331	0
NTRK3	NTRK3	3.90577	0.615079	PTPRF	PTPRF	2.15932	0.409836	Astrocyte_Dien_Mature_ATP1A2	Neuron_Excit_Ctx_L23IT_Immature_MEF2C	3.03255	0.638
SEMA6A	SEMA6A	2.68065	0.444	PLXNA4	PLXNA4	3.38425	0.6	Astrocyte_Str-Thal_Immature_PTPRZ1	Neuron_Inh_Thal-MBder_PCBP3_GRIK1	3.03245	0.066
ADAM10	ADAM10	2.64115	0.529268	NRCAM	NRCAM	3.42374	0.641463	Neuron_Inh_Thal_TRN_ZNF804A	Neuron_Inh_Thal_TRN_ZNF804A	3.03245	1
FSTL5	FSTL5	4.43354	0.692	SDK2	SDK2	1.63082	0.334146	Neuron_Mixed_Thal-ZI-Post_PCDH15	Neuron_Inh_Thal_TRN_ZNF804A	3.03218	0
EFNA5	EFNA5	2.52744	0.433213	EPHA3	EPHA3	3.53569	0.632	Neuron_Mixed_Habenula-NWD2_Str-CHAT_RAYLYL	Neuron_Excit_Thal_NTNG1	3.03156	0
ADAM10	ADAM10	2.17159	0.376119	EPHA3	EPHA3	3.89051	0.647541	Astrocyte_Immature_ADGRV1	Neuron_Excit_Ctx_L23IT_Immature_MEF2C	3.03105	0
NXPH1	NXPH1	2.11817	0.343284	NRXN2	NRXN2	3.94381	0.728	Astrocyte_Immature_ADGRV1	Neuron_Excit_Thal_NTNG1	3.03099	0
FSTL1	FSTL1	2.18808	0.366	DIP2A	DIP2A	3.86623	0.737	Astrocyte_Str-Thal_Immature_PTPRZ1	Neuron_Excit_Thal-PF_Immature_TLL1	3.02715	0
NRG1	NRG1	4.39493	0.729508	GPC1	GPC1	1.65682	0.35	Neuron_Excit_Ctx_L23IT_Immature_MEF2C	Neuron_Excit_Thal-PF_Immature_TLL1	3.02587	0
NTRK3	NTRK3	3.5644	0.659	PTPRF	PTPRF	2.48626	0.497	Neuron_Excit_Thal-PF_Immature_TLL1	Neuron_Excit_Thal_NTNG1	3.02533	0.801
FGF13	FGF13	3.1457	0.549	FGFR2	FGFR2	2.90486	0.460317	Neuron_Inh_Thal-MBder_PCBP3_GRIK1	Astrocyte_Dien_Mature_ATP1A2	3.02528	0
GNAS	GNAS	1.94266	0.352587	ADCY1	ADCY1	4.10673	0.713115	Neuron_Mixed_Habenula-NWD2_Str-CHAT_RAYLYL	Neuron_Excit_Ctx_L23IT_Immature_MEF2C	3.0247	0
ADAM10	ADAM10	2.79593	0.514	CADM1	CADM1	3.25261	0.525	Neuron_Inh_Thal-MBder_PCBP3_GRIK1	Astrocyte_Str-Thal_Immature_PTPRZ1	3.02427	1
ADAM10	ADAM10	2.51194	0.412698	EPHA3	EPHA3	3.53569	0.632	Astrocyte_Dien_Mature_ATP1A2	Neuron_Excit_Thal_NTNG1	3.02381	0
EFNA5	EFNA5	2.2003	0.367164	EPHA7	EPHA7	3.8466	0.688	Astrocyte_Immature_ADGRV1	Neuron_Excit_Thal-PF_Immature_TLL1	3.02345	0.065
LRIG2	LRIG2	2.22305	0.423	EGFR	EGFR	3.82357	0.601	Neuron_Mixed_Thal-ZI-Post_PCDH15	Astrocyte_Str-Thal_Immature_PTPRZ1	3.02331	0
SLITRK1	SLITRK1	2.79529	0.509	PTPRS	PTPRS	3.25058	0.540299	Neuron_Mixed_Thal-ZI-Post_PCDH15	Astrocyte_Immature_ADGRV1	3.02294	0.762
NCAN	NCAN	1.59871	0.335	CDH2	CDH2	4.44713	0.758	Neuron_Excit_Thal-PF_Immature_TLL1	Neuron_Mixed_Thal-ZI-Post_PCDH15	3.02292	1
LGI1	LGI1	2.33199	0.45082	ADAM23	ADAM23	3.7121	0.662	Neuron_Excit_Ctx_L23IT_Immature_MEF2C	Neuron_Mixed_Thal-ZI-Post_PCDH15	3.02205	0
RGMB	RGMB	2.63811	0.465704	BMPR2	BMPR2	3.40567	0.615	Neuron_Mixed_Habenula-NWD2_Str-CHAT_RAYLYL	Neuron_Inh_Thal-MBder_PCBP3_GRIK1	3.02189	0
NRG2	NRG2	3.24968	0.59	NRP2	NRP2	2.79163	0.456	Neuron_Mixed_Thal-ZI-Post_PCDH15	Astrocyte_Str-Thal_Immature_PTPRZ1	3.02066	0
SEMA6A	SEMA6A	2.45562	0.453	PLXNA4	PLXNA4	3.58503	0.649	Neuron_Mixed_Thal-ZI-Post_PCDH15	Neuron_Excit_Thal_NTNG1	3.02032	0.139
CALM1	CALM1	2.6379	0.503	GRM7	GRM7	3.40097	0.519856	Neuron_Excit_Thal-PF_Immature_TLL1	Neuron_Mixed_Habenula-NWD2_Str-CHAT_RAYLYL	3.01944	0.571
SPON1	SPON1	1.75117	0.337	APP	APP	4.28758	0.695522	Neuron_Excit_Thal_NTNG1	Astrocyte_Immature_ADGRV1	3.01937	0.996
AFDN	AFDN	4.10093	0.713115	EPHA7	EPHA7	1.93693	0.360656	Neuron_Excit_Ctx_L23IT_Immature_MEF2C	Neuron_Excit_Ctx_L23IT_Immature_MEF2C	3.01893	0.539
SEMA6A	SEMA6A	2.45171	0.475	PLXNA4	PLXNA4	3.58503	0.649	Neuron_Excit_Thal_NTNG1	Neuron_Excit_Thal_NTNG1	3.01837	0.156
GPC3	GPC3	1.86078	0.360976	IGF1R	IGF1R	4.17397	0.764	Neuron_Inh_Thal_TRN_ZNF804A	Neuron_Excit_Thal-PF_Immature_TLL1	3.01737	0
BMP6	BMP6	2.05119	0.418	BMPR2	BMPR1B_BMPR2	3.98293	0.650746	Neuron_Excit_Thal-PF_Immature_TLL1	Astrocyte_Immature_ADGRV1	3.01706	0
ADAM10	ADAM10	2.64115	0.529268	CADM1	CADM1	3.39162	0.539683	Neuron_Inh_Thal_TRN_ZNF804A	Astrocyte_Dien_Mature_ATP1A2	3.01639	1
RTN4	RTN4	3.62698	0.647	CNTNAP1	CNTNAP1	2.40414	0.4284	Neuron_Inh_Thal-MBder_PCBP3_GRIK1	Neuron_Mixed_Habenula-NWD2_Str-CHAT_RAYLYL	3.01556	0.885
EFNA5	EFNA5	4.23057	0.749	EPHA8	EPHA8	1.7991	0.339	Neuron_Excit_Thal-PF_Immature_TLL1	Neuron_Mixed_Thal-ZI-Post_PCDH15	3.01484	0
SLIT2	SLIT2	2.5044	0.4	ROBO1	ROBO1	3.52512	0.565	Astrocyte_Immature_ADGRV1	Astrocyte_Str-Thal_Immature_PTPRZ1	3.01476	1
ADAM10	ADAM10	2.7531	0.551	NRCAM	NRCAM	3.27554	0.582	Neuron_Excit_Thal-PF_Immature_TLL1	Neuron_Inh_Thal-MBder_PCBP3_GRIK1	3.01432	1
ADAM10	ADAM10	2.79593	0.514	TSPAN5	TSPAN5	3.2324	0.57377	Neuron_Inh_Thal-MBder_PCBP3_GRIK1	Neuron_Excit_Ctx_L23IT_Immature_MEF2C	3.01416	0.106
ALCAM	ALCAM	3.7459	0.623345	NRP1	NRP1	2.28201	0.414	Neuron_Mixed_Habenula-NWD2_Str-CHAT_RAYLYL	Neuron_Mixed_Thal-ZI-Post_PCDH15	3.01396	0
EFNA5	EFNA5	2.52744	0.433213	EPHA5	EPHA5	3.49486	0.651	Neuron_Mixed_Habenula-NWD2_Str-CHAT_RAYLYL	Neuron_Excit_Thal-PF_Immature_TLL1	3.01115	0.576
CALM1	CALM1	2.27186	0.429	INSR	INSR	3.74999	0.661	Neuron_Excit_Thal_NTNG1	Neuron_Inh_Thal-MBder_PCBP3_GRIK1	3.01093	0
APP	APP	2.74248	0.458	LRP1	LRP1	3.27915	0.539	Astrocyte_Str-Thal_Immature_PTPRZ1	Astrocyte_Str-Thal_Immature_PTPRZ1	3.01082	1
BCAN	BCAN	2.19657	0.365079	EGFR	EGFR	3.82357	0.601	Astrocyte_Dien_Mature_ATP1A2	Astrocyte_Str-Thal_Immature_PTPRZ1	3.01007	0
ADAM10	ADAM10	2.79593	0.514	TSPAN5	TSPAN5	3.22239	0.617073	Neuron_Inh_Thal-MBder_PCBP3_GRIK1	Neuron_Inh_Thal_TRN_ZNF804A	3.00916	0.017
ADAM10	ADAM10	2.12694	0.36	EPHA3	EPHA3	3.89051	0.647541	Astrocyte_Str-Thal_Immature_PTPRZ1	Neuron_Excit_Ctx_L23IT_Immature_MEF2C	3.00872	0
EFNB2	EFNB2	2.12614	0.401639	EPHA3	EPHA3	3.89051	0.647541	Neuron_Excit_Ctx_L23IT_Immature_MEF2C	Neuron_Excit_Ctx_L23IT_Immature_MEF2C	3.00832	0
GNAS	GNAS	2.52918	0.495	ADCY1	ADCY1	3.48651	0.673	Neuron_Excit_Thal_NTNG1	Neuron_Excit_Thal-PF_Immature_TLL1	3.00784	0
CADM3	CADM3	1.58923	0.334	CADM1	CADM1	4.42631	0.698507	Neuron_Excit_Thal_NTNG1	Astrocyte_Immature_ADGRV1	3.00777	0.285
TIMP2	TIMP2	3.41506	0.680488	ITGB1	ITGB1	2.59994	0.536585	Neuron_Inh_Thal_TRN_ZNF804A	Neuron_Inh_Thal_TRN_ZNF804A	3.0075	0
FSTL5	FSTL5	3.65662	0.576119	SDK2	SDK2	2.35773	0.418773	Astrocyte_Immature_ADGRV1	Neuron_Mixed_Habenula-NWD2_Str-CHAT_RAYLYL	3.00718	0
ANGPT1	ANGPT1	3.41348	0.52381	ITGB1	ITGB1	2.59994	0.536585	Astrocyte_Dien_Mature_ATP1A2	Neuron_Inh_Thal_TRN_ZNF804A	3.00671	0
GNAS	GNAS	3.08756	0.604878	CRHR1	CRHR1	2.92514	0.570732	Neuron_Inh_Thal_TRN_ZNF804A	Neuron_Inh_Thal_TRN_ZNF804A	3.00635	0
NRG1	NRG1	4.39493	0.729508	LGR4	LGR4	1.61569	0.34	Neuron_Excit_Ctx_L23IT_Immature_MEF2C	Neuron_Excit_Thal-PF_Immature_TLL1	3.00531	0
SEMA6A	SEMA6A	2.62325	0.479	PLXNA4	PLXNA4	3.38425	0.6	Neuron_Inh_Thal-MBder_PCBP3_GRIK1	Neuron_Inh_Thal-MBder_PCBP3_GRIK1	3.00375	0.213
MAML2	MAML2	3.43833	0.644	NOTCH2	NOTCH2	2.56893	0.424603	Neuron_Excit_Thal-PF_Immature_TLL1	Astrocyte_Dien_Mature_ATP1A2	3.00363	0
BDNF	BDNF	1.72007	0.354	NTRK2	NTRK2	4.28688	0.743	Neuron_Excit_Thal-PF_Immature_TLL1	Neuron_Mixed_Thal-ZI-Post_PCDH15	3.00347	0
VEGFA	VEGFA	2.0746	0.347	NRP2	NRP2	3.93213	0.66426	Astrocyte_Str-Thal_Immature_PTPRZ1	Neuron_Mixed_Habenula-NWD2_Str-CHAT_RAYLYL	3.00336	0
ALCAM	ALCAM	3.93037	0.663	NRP1	NRP1	2.07578	0.394	Neuron_Mixed_Thal-ZI-Post_PCDH15	Neuron_Excit_Thal_NTNG1	3.00308	0
ADAM10	ADAM10	2.7531	0.551	CADM1	CADM1	3.25261	0.525	Neuron_Excit_Thal-PF_Immature_TLL1	Astrocyte_Str-Thal_Immature_PTPRZ1	3.00285	1
BDNF	BDNF	1.71804	0.352	NTRK2	NTRK2	4.28688	0.743	Neuron_Excit_Thal_NTNG1	Neuron_Mixed_Thal-ZI-Post_PCDH15	3.00246	0
PTN	PTN	2.98824	0.486567	PTPRZ1	PTPRZ1	3.0146	0.522262	Astrocyte_Immature_ADGRV1	Neuron_Mixed_Habenula-NWD2_Str-CHAT_RAYLYL	3.00142	0
FSTL5	FSTL5	3.65662	0.576119	SDK2	SDK2	2.34501	0.446	Astrocyte_Immature_ADGRV1	Neuron_Excit_Thal_NTNG1	3.00082	0
ADAM10	ADAM10	2.99418	0.582	TSPAN5	TSPAN5	3.00589	0.545	Neuron_Excit_Thal_NTNG1	Neuron_Mixed_Thal-ZI-Post_PCDH15	3.00003	0.005
EDIL3	EDIL3	2.79803	0.503	ITGAV	ITGAV	3.20081	0.525	Neuron_Excit_Thal_NTNG1	Astrocyte_Str-Thal_Immature_PTPRZ1	2.99942	0
ADAM10	ADAM10	2.51194	0.412698	TSPAN5	TSPAN5	3.48681	0.66	Astrocyte_Dien_Mature_ATP1A2	Neuron_Excit_Thal-PF_Immature_TLL1	2.99937	0.052
ADAM10	ADAM10	2.64115	0.529268	TSPAN5	TSPAN5	3.35733	0.542	Neuron_Inh_Thal_TRN_ZNF804A	Astrocyte_Str-Thal_Immature_PTPRZ1	2.99924	0.024
AGRN	AGRN	3.1196	0.597	LRP1	LRP1	2.87702	0.573171	Neuron_Excit_Thal_NTNG1	Neuron_Inh_Thal_TRN_ZNF804A	2.99831	0
GNAS	GNAS	3.08756	0.604878	ADCY1	ADCY1	2.90875	0.535	Neuron_Inh_Thal_TRN_ZNF804A	Neuron_Inh_Thal-MBder_PCBP3_GRIK1	2.99815	0
GPI	GPI	4.1504	0.737705	AMFR	AMFR	1.84567	0.352459	Neuron_Excit_Ctx_L23IT_Immature_MEF2C	Neuron_Excit_Ctx_L23IT_Immature_MEF2C	2.99804	0.157
FSTL5	FSTL5	3.45427	0.617	SDK2	SDK2	2.53858	0.483607	Neuron_Excit_Thal-PF_Immature_TLL1	Neuron_Excit_Ctx_L23IT_Immature_MEF2C	2.99642	0
CALM1	CALM1	2.6379	0.503	GRM3	GRM3	3.35469	0.606557	Neuron_Excit_Thal-PF_Immature_TLL1	Neuron_Excit_Ctx_L23IT_Immature_MEF2C	2.9963	0
PTN	PTN	2.98824	0.486567	ALK	ALK	3.00203	0.505	Astrocyte_Immature_ADGRV1	Neuron_Mixed_Thal-ZI-Post_PCDH15	2.99513	0
BCAN	BCAN	2.71364	0.452	NRCAM	NRCAM	3.27554	0.582	Astrocyte_Str-Thal_Immature_PTPRZ1	Neuron_Inh_Thal-MBder_PCBP3_GRIK1	2.99459	0
SLIT2	SLIT2	3.24623	0.565574	APP	APP	2.74248	0.458	Neuron_Excit_Ctx_L23IT_Immature_MEF2C	Astrocyte_Str-Thal_Immature_PTPRZ1	2.99436	0.298
PTN	PTN	2.98824	0.486567	PTPRB	PTPRB	2.99961	0.510229	Astrocyte_Immature_ADGRV1	Neuron_Mixed_Habenula-NWD2_Str-CHAT_RAYLYL	2.99392	0
IL1RAPL1	IL1RAPL1	2.73718	0.437	PTPRS	PTPRS	3.25058	0.540299	Astrocyte_Str-Thal_Immature_PTPRZ1	Astrocyte_Immature_ADGRV1	2.99388	1
RIMS1	RIMS1	3.22016	0.575	SLC17A7	SLC17A7	2.76605	0.52459	Neuron_Inh_Thal-MBder_PCBP3_GRIK1	Neuron_Excit_Ctx_L23IT_Immature_MEF2C	2.9931	0
RTN4	RTN4	3.62698	0.647	LINGO1	LINGO1	2.35884	0.454	Neuron_Inh_Thal-MBder_PCBP3_GRIK1	Neuron_Mixed_Thal-ZI-Post_PCDH15	2.99291	0
ADAM10	ADAM10	2.7531	0.551	TSPAN5	TSPAN5	3.2324	0.57377	Neuron_Excit_Thal-PF_Immature_TLL1	Neuron_Excit_Ctx_L23IT_Immature_MEF2C	2.99275	0.136
SLIT2	SLIT2	3.24058	0.548	APP	APP	2.74248	0.458	Neuron_Mixed_Thal-ZI-Post_PCDH15	Astrocyte_Str-Thal_Immature_PTPRZ1	2.99153	0.154
APOE	APOE	3.02258	0.47619	LRP6	LRP6	2.95916	0.565574	Astrocyte_Dien_Mature_ATP1A2	Neuron_Excit_Ctx_L23IT_Immature_MEF2C	2.99087	0
APP	APP	3.57072	0.56746	LRP1	LRP1	2.4092	0.452	Astrocyte_Dien_Mature_ATP1A2	Neuron_Inh_Thal-MBder_PCBP3_GRIK1	2.98996	1
RGMA	RGMA	2.74425	0.465672	NEO1	NEO1	3.23501	0.631707	Astrocyte_Immature_ADGRV1	Neuron_Inh_Thal_TRN_ZNF804A	2.98963	0
LGI1	LGI1	2.33199	0.45082	ADAM23	ADAM23	3.64689	0.663934	Neuron_Excit_Ctx_L23IT_Immature_MEF2C	Neuron_Excit_Ctx_L23IT_Immature_MEF2C	2.98944	0
NAMPT	NAMPT	1.57863	0.331	INSR	INSR	4.39946	0.76	Neuron_Excit_Thal-PF_Immature_TLL1	Neuron_Mixed_Thal-ZI-Post_PCDH15	2.98905	0
NRG2	NRG2	4.29443	0.780488	NRP2	NRP2	1.68265	0.336585	Neuron_Inh_Thal_TRN_ZNF804A	Neuron_Inh_Thal_TRN_ZNF804A	2.98854	0
SPON1	SPON1	3.82014	0.587302	LRP8	LRP8	2.1568	0.438	Astrocyte_Dien_Mature_ATP1A2	Neuron_Excit_Thal_NTNG1	2.98847	0
ADAM10	ADAM10	2.7531	0.551	TSPAN5	TSPAN5	3.22239	0.617073	Neuron_Excit_Thal-PF_Immature_TLL1	Neuron_Inh_Thal_TRN_ZNF804A	2.98774	0.032
EFNA5	EFNA5	4.23057	0.749	EPHA10	EPHA10	1.741	0.355	Neuron_Excit_Thal-PF_Immature_TLL1	Neuron_Excit_Thal_NTNG1	2.98578	0
SLIT2	SLIT2	3.24623	0.565574	ROBO1	ROBO1	2.72256	0.436508	Neuron_Excit_Ctx_L23IT_Immature_MEF2C	Astrocyte_Dien_Mature_ATP1A2	2.9844	1
FSTL1	FSTL1	2.18808	0.366	DIP2A	DIP2A	3.78071	0.674	Astrocyte_Str-Thal_Immature_PTPRZ1	Neuron_Inh_Thal-MBder_PCBP3_GRIK1	2.98439	0
GPC3	GPC3	1.86078	0.360976	IGF1R	IGF1R	4.10575	0.630952	Neuron_Inh_Thal_TRN_ZNF804A	Astrocyte_Dien_Mature_ATP1A2	2.98326	0
FSTL5	FSTL5	3.42626	0.634146	SDK2	SDK2	2.53858	0.483607	Neuron_Inh_Thal_TRN_ZNF804A	Neuron_Excit_Ctx_L23IT_Immature_MEF2C	2.98242	0.002
SLIT2	SLIT2	3.24058	0.548	ROBO1	ROBO1	2.72256	0.436508	Neuron_Mixed_Thal-ZI-Post_PCDH15	Astrocyte_Dien_Mature_ATP1A2	2.98157	1
APP	APP	3.57072	0.56746	DCC	DCC	2.3897	0.379	Astrocyte_Dien_Mature_ATP1A2	Astrocyte_Str-Thal_Immature_PTPRZ1	2.98021	1
RTN4	RTN4	3.10674	0.547533	LINGO1	LINGO1	2.85071	0.540984	Neuron_Mixed_Habenula-NWD2_Str-CHAT_RAYLYL	Neuron_Excit_Ctx_L23IT_Immature_MEF2C	2.97873	0
SPON1	SPON1	3.82014	0.587302	LRP8	LRP8	2.13693	0.402	Astrocyte_Dien_Mature_ATP1A2	Neuron_Inh_Thal-MBder_PCBP3_GRIK1	2.97853	0
RTN4	RTN4	3.10674	0.547533	RTN4RL1	RTN4RL1	2.84945	0.525	Neuron_Mixed_Habenula-NWD2_Str-CHAT_RAYLYL	Neuron_Inh_Thal-MBder_PCBP3_GRIK1	2.97809	0
GNAS	GNAS	2.52918	0.495	ADCY8	ADCY8	3.42678	0.656098	Neuron_Excit_Thal_NTNG1	Neuron_Inh_Thal_TRN_ZNF804A	2.97798	0
NXPH1	NXPH1	2.11817	0.343284	NRXN2	NRXN2	3.83309	0.731707	Astrocyte_Immature_ADGRV1	Neuron_Inh_Thal_TRN_ZNF804A	2.97563	0.001
RTN4	RTN4	4.25851	0.783	RTN4RL1	RTN4RL1	1.69251	0.353659	Neuron_Excit_Thal-PF_Immature_TLL1	Neuron_Inh_Thal_TRN_ZNF804A	2.97551	0
GNAS	GNAS	3.02474	0.545	CRHR1	CRHR1	2.92514	0.570732	Neuron_Mixed_Thal-ZI-Post_PCDH15	Neuron_Inh_Thal_TRN_ZNF804A	2.97494	0
EFEMP1	EFEMP1	2.12364	0.364179	EGFR	EGFR	3.82357	0.601	Astrocyte_Immature_ADGRV1	Astrocyte_Str-Thal_Immature_PTPRZ1	2.9736	0
FSTL5	FSTL5	2.57882	0.442623	CNTN5	CNTN5	3.36785	0.578	Neuron_Excit_Ctx_L23IT_Immature_MEF2C	Neuron_Inh_Thal-MBder_PCBP3_GRIK1	2.97333	1
APP	APP	4.28758	0.695522	GPC1	GPC1	1.65682	0.35	Astrocyte_Immature_ADGRV1	Neuron_Excit_Thal-PF_Immature_TLL1	2.9722	0
SLIT1	SLIT1	4.04734	0.75122	GPC1	GPC1	1.897	0.386	Neuron_Inh_Thal_TRN_ZNF804A	Neuron_Excit_Thal_NTNG1	2.97217	0
KITLG	KITLG	3.2307	0.625	LRRN3	LRRN3	2.71309	0.539024	Neuron_Excit_Thal-PF_Immature_TLL1	Neuron_Inh_Thal_TRN_ZNF804A	2.97189	0
TNR	TNR	3.84151	0.672	ITGB1	ITGA8_ITGB1	2.10111	0.441	Neuron_Mixed_Thal-ZI-Post_PCDH15	Neuron_Excit_Thal-PF_Immature_TLL1	2.97131	0
APP	APP	3.57072	0.56746	LRP6	LRP6	2.37087	0.489	Astrocyte_Dien_Mature_ATP1A2	Neuron_Excit_Thal-PF_Immature_TLL1	2.9708	0.993
AGRN	AGRN	2.66233	0.529	LRP1	LRP1	3.27915	0.539	Neuron_Excit_Thal-PF_Immature_TLL1	Astrocyte_Str-Thal_Immature_PTPRZ1	2.97074	0
SEMA3A	SEMA3A	2.00855	0.398	NRP2	NRP2	3.93213	0.66426	Neuron_Excit_Thal-PF_Immature_TLL1	Neuron_Mixed_Habenula-NWD2_Str-CHAT_RAYLYL	2.97034	0
APP	APP	3.57072	0.56746	LRP1	LRP1	2.36974	0.43201	Astrocyte_Dien_Mature_ATP1A2	Neuron_Mixed_Habenula-NWD2_Str-CHAT_RAYLYL	2.97023	1
RTN4	RTN4	3.10674	0.547533	RTN4RL1	RTN4RL1	2.83315	0.516393	Neuron_Mixed_Habenula-NWD2_Str-CHAT_RAYLYL	Neuron_Excit_Ctx_L23IT_Immature_MEF2C	2.96995	0.006
NFASC	NFASC	3.92652	0.692	CNTNAP1	CNTN1_CNTNAP1	2.01336	0.346269	Neuron_Inh_Thal-MBder_PCBP3_GRIK1	Astrocyte_Immature_ADGRV1	2.96994	1
APP	APP	4.28758	0.695522	TNFRSF21	TNFRSF21	1.65154	0.346341	Astrocyte_Immature_ADGRV1	Neuron_Inh_Thal_TRN_ZNF804A	2.96956	0.002
ADAM10	ADAM10	2.51194	0.412698	NRCAM	NRCAM	3.42374	0.641463	Astrocyte_Dien_Mature_ATP1A2	Neuron_Inh_Thal_TRN_ZNF804A	2.96784	1
FGF13	FGF13	3.1457	0.549	FGFR3	FGFR3	2.78845	0.462	Neuron_Inh_Thal-MBder_PCBP3_GRIK1	Astrocyte_Str-Thal_Immature_PTPRZ1	2.96708	0
GNAS	GNAS	3.02474	0.545	ADCY1	ADCY1	2.90875	0.535	Neuron_Mixed_Thal-ZI-Post_PCDH15	Neuron_Inh_Thal-MBder_PCBP3_GRIK1	2.96675	0
ADAM10	ADAM10	2.99418	0.582	TSPAN5	TSPAN5	2.93757	0.564	Neuron_Excit_Thal_NTNG1	Neuron_Excit_Thal_NTNG1	2.96588	0.023
SLIT2	SLIT2	2.5044	0.4	DCC	DCC	3.42701	0.565574	Astrocyte_Immature_ADGRV1	Neuron_Excit_Ctx_L23IT_Immature_MEF2C	2.96571	0.795
NRG2	NRG2	3.13758	0.57377	NRP2	NRP2	2.79163	0.456	Neuron_Excit_Ctx_L23IT_Immature_MEF2C	Astrocyte_Str-Thal_Immature_PTPRZ1	2.9646	0
ADGRB1	ADGRB1	3.31555	0.64878	RTN4RL1	RTN4RL1	2.61236	0.45728	Neuron_Inh_Thal_TRN_ZNF804A	Neuron_Mixed_Habenula-NWD2_Str-CHAT_RAYLYL	2.96396	0
EFNA5	EFNA5	2.35623	0.42623	EPHA5	EPHA5	3.57102	0.607702	Neuron_Excit_Ctx_L23IT_Immature_MEF2C	Neuron_Mixed_Habenula-NWD2_Str-CHAT_RAYLYL	2.96363	0.641
EFNA5	EFNA5	2.35623	0.42623	EPHA7	EPHA7	3.5692	0.641	Neuron_Excit_Ctx_L23IT_Immature_MEF2C	Neuron_Excit_Thal_NTNG1	2.96272	0.286
SEMA6A	SEMA6A	3.15399	0.61	PLXNA4	PLXNA4	2.76573	0.465672	Neuron_Excit_Thal-PF_Immature_TLL1	Astrocyte_Immature_ADGRV1	2.95986	0.452
AGRN	AGRN	3.1196	0.597	LRP1	LRP1	2.79989	0.522	Neuron_Excit_Thal_NTNG1	Neuron_Mixed_Thal-ZI-Post_PCDH15	2.95974	0
SLIT3	SLIT3	2.39391	0.463415	ROBO1	ROBO1	3.52512	0.565	Neuron_Inh_Thal_TRN_ZNF804A	Astrocyte_Str-Thal_Immature_PTPRZ1	2.95951	1
ADAM10	ADAM10	2.91296	0.540984	TSPAN5	TSPAN5	3.00589	0.545	Neuron_Excit_Ctx_L23IT_Immature_MEF2C	Neuron_Mixed_Thal-ZI-Post_PCDH15	2.95942	0.182
ALCAM	ALCAM	2.77571	0.523	NRP1	NRP1	3.14206	0.602439	Neuron_Excit_Thal-PF_Immature_TLL1	Neuron_Inh_Thal_TRN_ZNF804A	2.95888	0
FSTL5	FSTL5	3.75286	0.575	CHL1	CHL1	2.16479	0.368231	Astrocyte_Str-Thal_Immature_PTPRZ1	Neuron_Mixed_Habenula-NWD2_Str-CHAT_RAYLYL	2.95882	1
SLIT1	SLIT1	3.19453	0.576	ROBO1	ROBO1	2.72256	0.436508	Neuron_Mixed_Thal-ZI-Post_PCDH15	Astrocyte_Dien_Mature_ATP1A2	2.95855	1
ADAM10	ADAM10	2.64115	0.529268	NRCAM	NRCAM	3.27554	0.582	Neuron_Inh_Thal_TRN_ZNF804A	Neuron_Inh_Thal-MBder_PCBP3_GRIK1	2.95835	1
AFDN	AFDN	2.57246	0.456077	EPHA7	EPHA7	3.34279	0.55355	Neuron_Mixed_Habenula-NWD2_Str-CHAT_RAYLYL	Neuron_Mixed_Habenula-NWD2_Str-CHAT_RAYLYL	2.95763	0.882
ALCAM	ALCAM	3.7459	0.623345	NRP1	NRP1	2.1682	0.427	Neuron_Mixed_Habenula-NWD2_Str-CHAT_RAYLYL	Neuron_Excit_Thal-PF_Immature_TLL1	2.95705	0
EFNA5	EFNA5	2.35623	0.42623	EPHA6	EPHA6	3.55728	0.591	Neuron_Excit_Ctx_L23IT_Immature_MEF2C	Neuron_Inh_Thal-MBder_PCBP3_GRIK1	2.95675	1
NAMPT	NAMPT	1.57863	0.331	INSR	INSR	4.33486	0.762295	Neuron_Excit_Thal-PF_Immature_TLL1	Neuron_Excit_Ctx_L23IT_Immature_MEF2C	2.95674	0
RTN4	RTN4	3.50927	0.636	CNTNAP1	CNTNAP1	2.40414	0.4284	Neuron_Mixed_Thal-ZI-Post_PCDH15	Neuron_Mixed_Habenula-NWD2_Str-CHAT_RAYLYL	2.9567	0.985
RGMA	RGMA	2.74425	0.465672	NEO1	NEO1	3.16795	0.577	Astrocyte_Immature_ADGRV1	Neuron_Mixed_Thal-ZI-Post_PCDH15	2.9561	0
RTN4	RTN4	3.62698	0.647	CNTNAP1	CNTNAP1	2.28415	0.427	Neuron_Inh_Thal-MBder_PCBP3_GRIK1	Neuron_Inh_Thal-MBder_PCBP3_GRIK1	2.95556	0.976
ALCAM	ALCAM	3.7459	0.623345	CHL1	CHL1	2.16479	0.368231	Neuron_Mixed_Habenula-NWD2_Str-CHAT_RAYLYL	Neuron_Mixed_Habenula-NWD2_Str-CHAT_RAYLYL	2.95534	1
EFNA5	EFNA5	3.93106	0.672	EPHB1	EPHB1	1.97769	0.378	Neuron_Excit_Thal_NTNG1	Neuron_Excit_Thal_NTNG1	2.95438	0.987
PTN	PTN	4.23609	0.670635	CDH10	CDH10	1.67266	0.344	Astrocyte_Dien_Mature_ATP1A2	Neuron_Excit_Thal-PF_Immature_TLL1	2.95437	0
FSTL5	FSTL5	3.75286	0.575	SDK2	SDK2	2.15513	0.396	Astrocyte_Str-Thal_Immature_PTPRZ1	Neuron_Mixed_Thal-ZI-Post_PCDH15	2.95399	0
ALCAM	ALCAM	3.7459	0.623345	NRP1	NRP1	2.16034	0.401639	Neuron_Mixed_Habenula-NWD2_Str-CHAT_RAYLYL	Neuron_Excit_Ctx_L23IT_Immature_MEF2C	2.95312	0
FSTL5	FSTL5	3.54747	0.531746	SDK2	SDK2	2.35773	0.418773	Astrocyte_Dien_Mature_ATP1A2	Neuron_Mixed_Habenula-NWD2_Str-CHAT_RAYLYL	2.9526	0
EFNA5	EFNA5	4.23057	0.749	EPHB2	EPHB2	1.67442	0.337	Neuron_Excit_Thal-PF_Immature_TLL1	Neuron_Excit_Thal_NTNG1	2.9525	0
ADAM10	ADAM10	2.51194	0.412698	CADM1	CADM1	3.39162	0.539683	Astrocyte_Dien_Mature_ATP1A2	Astrocyte_Dien_Mature_ATP1A2	2.95178	1
RSPO2	RSPO2	1.82674	0.368293	ZNRF3	ZNRF3	4.07624	0.626984	Neuron_Inh_Thal_TRN_ZNF804A	Astrocyte_Dien_Mature_ATP1A2	2.95149	0
SDC2	SDC2	2.22127	0.441463	PTPRJ	PTPRJ	3.68134	0.657	Neuron_Inh_Thal_TRN_ZNF804A	Neuron_Mixed_Thal-ZI-Post_PCDH15	2.9513	0
EFNA5	EFNA5	3.93106	0.672	EPHA3	EPHA3	1.97061	0.392683	Neuron_Excit_Thal_NTNG1	Neuron_Inh_Thal_TRN_ZNF804A	2.95083	0
ADGRB1	ADGRB1	1.97181	0.377049	RTN4RL1	RTN4RL1	3.92957	0.708	Neuron_Excit_Ctx_L23IT_Immature_MEF2C	Neuron_Excit_Thal_NTNG1	2.95069	0
APOE	APOE	3.02258	0.47619	LRP1	LRP1	2.87702	0.573171	Astrocyte_Dien_Mature_ATP1A2	Neuron_Inh_Thal_TRN_ZNF804A	2.9498	0
NCAN	NCAN	3.04281	0.599	SDC3	SDC3	2.85573	0.591	Neuron_Excit_Thal_NTNG1	Neuron_Excit_Thal-PF_Immature_TLL1	2.94927	0
VEGFA	VEGFA	2.0746	0.347	EGFR	EGFR	3.82357	0.601	Astrocyte_Str-Thal_Immature_PTPRZ1	Astrocyte_Str-Thal_Immature_PTPRZ1	2.94909	0
NFASC	NFASC	3.92652	0.692	CNTNAP1	CNTN1_CNTNAP1	1.97123	0.377049	Neuron_Inh_Thal-MBder_PCBP3_GRIK1	Neuron_Excit_Ctx_L23IT_Immature_MEF2C	2.94888	1
NTRK3	NTRK3	3.984	0.641791	PTPRF	PTPRF	1.91176	0.367	Astrocyte_Immature_ADGRV1	Neuron_Mixed_Thal-ZI-Post_PCDH15	2.94788	0.952
ADGRB1	ADGRB1	3.98552	0.703	RTN4RL1	RTN4RL1	1.91011	0.36	Neuron_Inh_Thal-MBder_PCBP3_GRIK1	Neuron_Mixed_Thal-ZI-Post_PCDH15	2.94782	0
SPON1	SPON1	4.30449	0.672	LRP8	LRP8	1.591	0.339024	Astrocyte_Str-Thal_Immature_PTPRZ1	Neuron_Inh_Thal_TRN_ZNF804A	2.94775	0
KITLG	KITLG	3.2307	0.625	LRRN3	LRRN3	2.66358	0.523	Neuron_Excit_Thal-PF_Immature_TLL1	Neuron_Excit_Thal-PF_Immature_TLL1	2.94714	0
ADAM10	ADAM10	2.64115	0.529268	CADM1	CADM1	3.25261	0.525	Neuron_Inh_Thal_TRN_ZNF804A	Astrocyte_Str-Thal_Immature_PTPRZ1	2.94688	1
FSTL5	FSTL5	3.54747	0.531746	SDK2	SDK2	2.34501	0.446	Astrocyte_Dien_Mature_ATP1A2	Neuron_Excit_Thal_NTNG1	2.94624	0.001
EFNA5	EFNA5	2.35623	0.42623	EPHA3	EPHA3	3.53569	0.632	Neuron_Excit_Ctx_L23IT_Immature_MEF2C	Neuron_Excit_Thal_NTNG1	2.94596	0
EFNA5	EFNA5	3.32368	0.572	EPHB1	EPHB1	2.56797	0.432836	Neuron_Mixed_Thal-ZI-Post_PCDH15	Astrocyte_Immature_ADGRV1	2.94583	0.956
NTF3	NTF3	1.59956	0.331	NTRK2	NTRK2	4.28688	0.743	Neuron_Excit_Thal-PF_Immature_TLL1	Neuron_Mixed_Thal-ZI-Post_PCDH15	2.94322	0
SEMA6A	SEMA6A	2.50127	0.40873	PLXNA4	PLXNA4	3.38425	0.6	Astrocyte_Dien_Mature_ATP1A2	Neuron_Inh_Thal-MBder_PCBP3_GRIK1	2.94276	0.506
AFDN	AFDN	2.93015	0.501493	EPHB2	EPHB2	2.95534	0.587805	Astrocyte_Immature_ADGRV1	Neuron_Inh_Thal_TRN_ZNF804A	2.94274	0
JAM3	JAM3	3.28349	0.576414	ITGB1	ITGB1	2.59994	0.536585	Neuron_Mixed_Habenula-NWD2_Str-CHAT_RAYLYL	Neuron_Inh_Thal_TRN_ZNF804A	2.94171	0
CALM1	CALM1	2.27186	0.429	INSR	INSR	3.60948	0.676	Neuron_Excit_Thal_NTNG1	Neuron_Excit_Thal_NTNG1	2.94067	0
RTN4	RTN4	4.18865	0.729508	RTN4RL1	RTN4RL1	1.69251	0.353659	Neuron_Excit_Ctx_L23IT_Immature_MEF2C	Neuron_Inh_Thal_TRN_ZNF804A	2.94058	0.021
AFDN	AFDN	2.57246	0.456077	EPHA7	EPHA7	3.30736	0.576	Neuron_Mixed_Habenula-NWD2_Str-CHAT_RAYLYL	Neuron_Mixed_Thal-ZI-Post_PCDH15	2.93991	0.946
SPON1	SPON1	4.30449	0.672	LRP8	LRP8	1.57509	0.332	Astrocyte_Str-Thal_Immature_PTPRZ1	Neuron_Excit_Thal-PF_Immature_TLL1	2.93979	0
CALM1	CALM1	2.27186	0.429	INSR	INSR	3.60723	0.619735	Neuron_Excit_Thal_NTNG1	Neuron_Mixed_Habenula-NWD2_Str-CHAT_RAYLYL	2.93955	0
APP	APP	4.28758	0.695522	TNFRSF21	TNFRSF21	1.59032	0.339	Astrocyte_Immature_ADGRV1	Neuron_Excit_Thal-PF_Immature_TLL1	2.93895	0.003
NRG2	NRG2	3.08443	0.56	NRP2	NRP2	2.79163	0.456	Neuron_Inh_Thal-MBder_PCBP3_GRIK1	Astrocyte_Str-Thal_Immature_PTPRZ1	2.93803	0
TNC	TNC	2.85987	0.459	PTPRZ1	PTPRZ1	3.0146	0.522262	Astrocyte_Str-Thal_Immature_PTPRZ1	Neuron_Mixed_Habenula-NWD2_Str-CHAT_RAYLYL	2.93724	0
ADAM10	ADAM10	2.64115	0.529268	TSPAN5	TSPAN5	3.2324	0.57377	Neuron_Inh_Thal_TRN_ZNF804A	Neuron_Excit_Ctx_L23IT_Immature_MEF2C	2.93678	0.26
RGMB	RGMB	2.63811	0.465704	NEO1	NEO1	3.23501	0.631707	Neuron_Mixed_Habenula-NWD2_Str-CHAT_RAYLYL	Neuron_Inh_Thal_TRN_ZNF804A	2.93656	0
FGF9	FGF9	1.93229	0.402439	FGFR2	FGFR2	3.93994	0.618	Neuron_Inh_Thal_TRN_ZNF804A	Astrocyte_Str-Thal_Immature_PTPRZ1	2.93611	0
EFNA5	EFNA5	2.52744	0.433213	EPHA7	EPHA7	3.34279	0.55355	Neuron_Mixed_Habenula-NWD2_Str-CHAT_RAYLYL	Neuron_Mixed_Habenula-NWD2_Str-CHAT_RAYLYL	2.93511	0.217
ADAM10	ADAM10	2.51194	0.412698	TSPAN5	TSPAN5	3.35733	0.542	Astrocyte_Dien_Mature_ATP1A2	Astrocyte_Str-Thal_Immature_PTPRZ1	2.93463	0.175
ADAM10	ADAM10	2.33297	0.438	EPHA3	EPHA3	3.53569	0.632	Neuron_Mixed_Thal-ZI-Post_PCDH15	Neuron_Excit_Thal_NTNG1	2.93433	0
SPON1	SPON1	3.12618	0.595	APP	APP	2.74248	0.458	Neuron_Excit_Thal-PF_Immature_TLL1	Astrocyte_Str-Thal_Immature_PTPRZ1	2.93433	1
RTN4	RTN4	3.50927	0.636	LINGO1	LINGO1	2.35884	0.454	Neuron_Mixed_Thal-ZI-Post_PCDH15	Neuron_Mixed_Thal-ZI-Post_PCDH15	2.93405	0
EFNA5	EFNA5	3.93106	0.672	EPHA7	EPHA7	1.93693	0.360656	Neuron_Excit_Thal_NTNG1	Neuron_Excit_Ctx_L23IT_Immature_MEF2C	2.93399	0.359
AFDN	AFDN	3.92792	0.696	EPHA7	EPHA7	1.93693	0.360656	Neuron_Mixed_Thal-ZI-Post_PCDH15	Neuron_Excit_Ctx_L23IT_Immature_MEF2C	2.93243	0.802
ADAM10	ADAM10	2.64115	0.529268	TSPAN5	TSPAN5	3.22239	0.617073	Neuron_Inh_Thal_TRN_ZNF804A	Neuron_Inh_Thal_TRN_ZNF804A	2.93177	0.186
ADAM10	ADAM10	2.32699	0.421179	EPHA3	EPHA3	3.53569	0.632	Neuron_Mixed_Habenula-NWD2_Str-CHAT_RAYLYL	Neuron_Excit_Thal_NTNG1	2.93134	0
SEMA6A	SEMA6A	2.68065	0.444	PLXNA2	PLXNA2	3.18036	0.581	Astrocyte_Str-Thal_Immature_PTPRZ1	Neuron_Excit_Thal_NTNG1	2.9305	0
TNC	TNC	2.85987	0.459	PTPRB	PTPRB	2.99961	0.510229	Astrocyte_Str-Thal_Immature_PTPRZ1	Neuron_Mixed_Habenula-NWD2_Str-CHAT_RAYLYL	2.92974	0
NCAN	NCAN	3.04281	0.599	SDC3	SDC3	2.81598	0.564	Neuron_Excit_Thal_NTNG1	Neuron_Excit_Thal_NTNG1	2.92939	0
SLIT1	SLIT1	3.13612	0.613	ROBO1	ROBO1	2.72256	0.436508	Neuron_Excit_Thal-PF_Immature_TLL1	Astrocyte_Dien_Mature_ATP1A2	2.92934	1
CALM1	CALM1	2.6379	0.503	GRM5	GRM5	3.21964	0.534296	Neuron_Excit_Thal-PF_Immature_TLL1	Neuron_Mixed_Habenula-NWD2_Str-CHAT_RAYLYL	2.92877	1
RTN4	RTN4	4.16488	0.77561	RTN4RL1	RTN4RL1	1.69251	0.353659	Neuron_Inh_Thal_TRN_ZNF804A	Neuron_Inh_Thal_TRN_ZNF804A	2.92869	0.004
LRIG2	LRIG2	2.03335	0.369434	EGFR	EGFR	3.82357	0.601	Neuron_Mixed_Habenula-NWD2_Str-CHAT_RAYLYL	Astrocyte_Str-Thal_Immature_PTPRZ1	2.92846	0
CALM1	CALM1	2.6379	0.503	INSR	INSR	3.21821	0.540299	Neuron_Excit_Thal-PF_Immature_TLL1	Astrocyte_Immature_ADGRV1	2.92805	0
AGRN	AGRN	3.1196	0.597	ATP1A3	ATP1A3	2.73644	0.493381	Neuron_Excit_Thal_NTNG1	Neuron_Mixed_Habenula-NWD2_Str-CHAT_RAYLYL	2.92802	0
NTRK3	NTRK3	3.984	0.641791	PTPRF	PTPRF	1.86781	0.359	Astrocyte_Immature_ADGRV1	Neuron_Inh_Thal-MBder_PCBP3_GRIK1	2.92591	0.96
EFNA5	EFNA5	2.35623	0.42623	EPHA5	EPHA5	3.49486	0.651	Neuron_Excit_Ctx_L23IT_Immature_MEF2C	Neuron_Excit_Thal-PF_Immature_TLL1	2.92554	0.752
ADAM10	ADAM10	2.91296	0.540984	TSPAN5	TSPAN5	2.93757	0.564	Neuron_Excit_Ctx_L23IT_Immature_MEF2C	Neuron_Excit_Thal_NTNG1	2.92527	0.263
NRG1	NRG1	2.02523	0.386	EGFR	EGFR	3.82357	0.601	Neuron_Excit_Thal_NTNG1	Astrocyte_Str-Thal_Immature_PTPRZ1	2.9244	0
EFNA5	EFNA5	3.93106	0.672	EPHA3	EPHA3	1.91724	0.34	Neuron_Excit_Thal_NTNG1	Neuron_Mixed_Thal-ZI-Post_PCDH15	2.92415	0
AGRN	AGRN	1.89044	0.368852	ATP1A3	ATP1A3	3.95773	0.733	Neuron_Excit_Ctx_L23IT_Immature_MEF2C	Neuron_Excit_Thal_NTNG1	2.92409	0
AGRN	AGRN	2.56514	0.512195	LRP1	LRP1	3.27915	0.539	Neuron_Inh_Thal_TRN_ZNF804A	Astrocyte_Str-Thal_Immature_PTPRZ1	2.92215	0
RIMS1	RIMS1	3.36415	0.527	CACNA1C	CACNA1C	2.47985	0.423881	Astrocyte_Str-Thal_Immature_PTPRZ1	Astrocyte_Immature_ADGRV1	2.922	1
PTN	PTN	2.98824	0.486567	SDC3	SDC3	2.85573	0.591	Astrocyte_Immature_ADGRV1	Neuron_Excit_Thal-PF_Immature_TLL1	2.92198	0
SDC2	SDC2	2.22127	0.441463	PTPRJ	PTPRJ	3.6217	0.639344	Neuron_Inh_Thal_TRN_ZNF804A	Neuron_Excit_Ctx_L23IT_Immature_MEF2C	2.92148	0
AGRN	AGRN	3.1196	0.597	LRP1	LRP1	2.72151	0.508197	Neuron_Excit_Thal_NTNG1	Neuron_Excit_Ctx_L23IT_Immature_MEF2C	2.92055	0
SEMA6A	SEMA6A	2.45562	0.453	PLXNA4	PLXNA4	3.38425	0.6	Neuron_Mixed_Thal-ZI-Post_PCDH15	Neuron_Inh_Thal-MBder_PCBP3_GRIK1	2.91993	0.69
CNTN1	CNTN1	3.93324	0.603	PTPRZ1	PTPRZ1	1.9066	0.395122	Astrocyte_Str-Thal_Immature_PTPRZ1	Neuron_Inh_Thal_TRN_ZNF804A	2.91992	1
AGRN	AGRN	3.1196	0.597	LRP1	LRP1	2.7202	0.55	Neuron_Excit_Thal_NTNG1	Neuron_Excit_Thal-PF_Immature_TLL1	2.9199	0
FARP2	FARP2	2.25299	0.45	PLXNA4	PLXNA4	3.58503	0.649	Neuron_Excit_Thal_NTNG1	Neuron_Excit_Thal_NTNG1	2.91901	0
SEMA6A	SEMA6A	2.45171	0.475	PLXNA4	PLXNA4	3.38425	0.6	Neuron_Excit_Thal_NTNG1	Neuron_Inh_Thal-MBder_PCBP3_GRIK1	2.91798	0.71
EFNA5	EFNA5	2.52744	0.433213	EPHA7	EPHA7	3.30736	0.576	Neuron_Mixed_Habenula-NWD2_Str-CHAT_RAYLYL	Neuron_Mixed_Thal-ZI-Post_PCDH15	2.9174	0.289
APP	APP	2.74248	0.458	LRP1	LRP1	3.09167	0.503968	Astrocyte_Str-Thal_Immature_PTPRZ1	Astrocyte_Dien_Mature_ATP1A2	2.91707	1
NRG1	NRG1	2.02523	0.386	NETO2	NETO2	3.80795	0.672131	Neuron_Excit_Thal_NTNG1	Neuron_Excit_Ctx_L23IT_Immature_MEF2C	2.91659	0.958
FSTL5	FSTL5	2.57882	0.442623	SDK2	SDK2	3.25181	0.616	Neuron_Excit_Ctx_L23IT_Immature_MEF2C	Neuron_Excit_Thal-PF_Immature_TLL1	2.91531	0.015
SLITRK1	SLITRK1	2.32495	0.470732	PTPRD	PTPRD	3.50491	0.551587	Neuron_Inh_Thal_TRN_ZNF804A	Astrocyte_Dien_Mature_ATP1A2	2.91493	1
SPON1	SPON1	2.25793	0.409836	APP	APP	3.57072	0.56746	Neuron_Excit_Ctx_L23IT_Immature_MEF2C	Astrocyte_Dien_Mature_ATP1A2	2.91433	0.984
GPC3	GPC3	1.86078	0.360976	IGF1R	IGF1R	3.96766	0.665463	Neuron_Inh_Thal_TRN_ZNF804A	Neuron_Mixed_Habenula-NWD2_Str-CHAT_RAYLYL	2.91422	0
FSTL1	FSTL1	2.29372	0.380952	DIP2A	DIP2A	3.53358	0.639344	Astrocyte_Dien_Mature_ATP1A2	Neuron_Excit_Ctx_L23IT_Immature_MEF2C	2.91365	0
GNAS	GNAS	2.52918	0.495	ADCY8	ADCY8	3.29485	0.604	Neuron_Excit_Thal_NTNG1	Neuron_Excit_Thal_NTNG1	2.91202	0
APP	APP	3.57072	0.56746	LRP6	LRP6	2.25226	0.381	Astrocyte_Dien_Mature_ATP1A2	Astrocyte_Str-Thal_Immature_PTPRZ1	2.91149	0.999
APOE	APOE	3.02258	0.47619	LRP1	LRP1	2.79989	0.522	Astrocyte_Dien_Mature_ATP1A2	Neuron_Mixed_Thal-ZI-Post_PCDH15	2.91123	0
AFDN	AFDN	4.14789	0.748	EPHB2	EPHB2	1.67442	0.337	Neuron_Excit_Thal_NTNG1	Neuron_Excit_Thal_NTNG1	2.91116	0
ALCAM	ALCAM	3.7459	0.623345	NRP1	NRP1	2.07578	0.394	Neuron_Mixed_Habenula-NWD2_Str-CHAT_RAYLYL	Neuron_Excit_Thal_NTNG1	2.91084	0
FSTL5	FSTL5	3.65662	0.576119	CHL1	CHL1	2.16479	0.368231	Astrocyte_Immature_ADGRV1	Neuron_Mixed_Habenula-NWD2_Str-CHAT_RAYLYL	2.9107	1
SLIT1	SLIT1	3.09773	0.530686	ROBO1	ROBO1	2.72256	0.436508	Neuron_Mixed_Habenula-NWD2_Str-CHAT_RAYLYL	Astrocyte_Dien_Mature_ATP1A2	2.91014	1
ADAM10	ADAM10	2.33297	0.438	TSPAN5	TSPAN5	3.48681	0.66	Neuron_Mixed_Thal-ZI-Post_PCDH15	Neuron_Excit_Thal-PF_Immature_TLL1	2.90989	0.129
NTRK3	NTRK3	3.90577	0.615079	PTPRF	PTPRF	1.91176	0.367	Astrocyte_Dien_Mature_ATP1A2	Neuron_Mixed_Thal-ZI-Post_PCDH15	2.90876	0.971
SLITRK2	SLITRK2	2.31111	0.434	PTPRD	PTPRD	3.50491	0.551587	Neuron_Inh_Thal-MBder_PCBP3_GRIK1	Astrocyte_Dien_Mature_ATP1A2	2.90801	1
APP	APP	3.57072	0.56746	DCC	DCC	2.24393	0.378	Astrocyte_Dien_Mature_ATP1A2	Neuron_Excit_Thal_NTNG1	2.90733	1
ADAM10	ADAM10	2.32699	0.421179	TSPAN5	TSPAN5	3.48681	0.66	Neuron_Mixed_Habenula-NWD2_Str-CHAT_RAYLYL	Neuron_Excit_Thal-PF_Immature_TLL1	2.9069	0.147
NRG2	NRG2	1.88016	0.331343	NRP2	NRP2	3.93213	0.66426	Astrocyte_Immature_ADGRV1	Neuron_Mixed_Habenula-NWD2_Str-CHAT_RAYLYL	2.90614	0
FSTL5	FSTL5	3.45427	0.617	SDK2	SDK2	2.35773	0.418773	Neuron_Excit_Thal-PF_Immature_TLL1	Neuron_Mixed_Habenula-NWD2_Str-CHAT_RAYLYL	2.906	0
FSTL5	FSTL5	3.65662	0.576119	SDK2	SDK2	2.15513	0.396	Astrocyte_Immature_ADGRV1	Neuron_Mixed_Thal-ZI-Post_PCDH15	2.90587	0
FGF12	FGF12	3.36557	0.539683	FGFR2	FGFR2	2.4426	0.41791	Astrocyte_Dien_Mature_ATP1A2	Astrocyte_Immature_ADGRV1	2.90408	1
APP	APP	3.57072	0.56746	TNFRSF21	TNFRSF21	2.23664	0.452	Astrocyte_Dien_Mature_ATP1A2	Neuron_Excit_Thal_NTNG1	2.90368	0.027
RGMB	RGMB	2.63811	0.465704	NEO1	NEO1	3.16795	0.577	Neuron_Mixed_Habenula-NWD2_Str-CHAT_RAYLYL	Neuron_Mixed_Thal-ZI-Post_PCDH15	2.90303	0
LRIG2	LRIG2	1.98151	0.38	EGFR	EGFR	3.82357	0.601	Neuron_Inh_Thal-MBder_PCBP3_GRIK1	Astrocyte_Str-Thal_Immature_PTPRZ1	2.90254	0
LGI4	LGI4	1.92447	0.392	ADAM22	ADAM22	3.88005	0.717	Neuron_Excit_Thal_NTNG1	Neuron_Excit_Thal_NTNG1	2.90226	0
PTN	PTN	2.98824	0.486567	SDC3	SDC3	2.81598	0.564	Astrocyte_Immature_ADGRV1	Neuron_Excit_Thal_NTNG1	2.90211	0
SEMA6A	SEMA6A	2.62325	0.479	PLXNA2	PLXNA2	3.18036	0.581	Neuron_Inh_Thal-MBder_PCBP3_GRIK1	Neuron_Excit_Thal_NTNG1	2.9018	0
ADAM10	ADAM10	2.79593	0.514	TSPAN5	TSPAN5	3.00589	0.545	Neuron_Inh_Thal-MBder_PCBP3_GRIK1	Neuron_Mixed_Thal-ZI-Post_PCDH15	2.90091	0.176
FSTL5	FSTL5	3.45427	0.617	SDK2	SDK2	2.34501	0.446	Neuron_Excit_Thal-PF_Immature_TLL1	Neuron_Excit_Thal_NTNG1	2.89964	0
NRG2	NRG2	3.3494	0.63	NRP2	NRP2	2.44981	0.454	Neuron_Excit_Thal_NTNG1	Neuron_Inh_Thal-MBder_PCBP3_GRIK1	2.89961	0
RTN4	RTN4	3.50927	0.636	CNTNAP1	CNTNAP1	2.28415	0.427	Neuron_Mixed_Thal-ZI-Post_PCDH15	Neuron_Inh_Thal-MBder_PCBP3_GRIK1	2.89671	0.999
EFNA5	EFNA5	3.32368	0.572	EPHA4	EPHA4	2.46673	0.473171	Neuron_Mixed_Thal-ZI-Post_PCDH15	Neuron_Inh_Thal_TRN_ZNF804A	2.89521	0.933
LGI4	LGI4	1.92447	0.392	ADAM22	ADAM22	3.86512	0.732	Neuron_Excit_Thal_NTNG1	Neuron_Excit_Thal-PF_Immature_TLL1	2.8948	0
GPI	GPI	3.9429	0.66787	AMFR	AMFR	1.84567	0.352459	Neuron_Mixed_Habenula-NWD2_Str-CHAT_RAYLYL	Neuron_Excit_Ctx_L23IT_Immature_MEF2C	2.89429	0.267
VCAN	VCAN	3.18817	0.607317	ITGB1	ITGB1	2.59994	0.536585	Neuron_Inh_Thal_TRN_ZNF804A	Neuron_Inh_Thal_TRN_ZNF804A	2.89405	0
AGRN	AGRN	2.50875	0.467	LRP1	LRP1	3.27915	0.539	Neuron_Mixed_Thal-ZI-Post_PCDH15	Astrocyte_Str-Thal_Immature_PTPRZ1	2.89395	0
ADAM10	ADAM10	2.51194	0.412698	NRCAM	NRCAM	3.27554	0.582	Astrocyte_Dien_Mature_ATP1A2	Neuron_Inh_Thal-MBder_PCBP3_GRIK1	2.89374	1
CNTN1	CNTN1	3.93324	0.603	PTPRZ1	PTPRZ1	1.85285	0.358	Astrocyte_Str-Thal_Immature_PTPRZ1	Neuron_Excit_Thal_NTNG1	2.89304	1
GNAS	GNAS	3.08756	0.604878	ADCY8	ADCY8	2.69807	0.508197	Neuron_Inh_Thal_TRN_ZNF804A	Neuron_Excit_Ctx_L23IT_Immature_MEF2C	2.89281	0
FSTL5	FSTL5	3.42626	0.634146	SDK2	SDK2	2.35773	0.418773	Neuron_Inh_Thal_TRN_ZNF804A	Neuron_Mixed_Habenula-NWD2_Str-CHAT_RAYLYL	2.892	0
APP	APP	3.57072	0.56746	LRP6	LRP6	2.21042	0.376119	Astrocyte_Dien_Mature_ATP1A2	Astrocyte_Immature_ADGRV1	2.89057	0.996
GPI	GPI	4.1504	0.737705	AMFR	AMFR	1.62903	0.336	Neuron_Excit_Ctx_L23IT_Immature_MEF2C	Neuron_Excit_Thal_NTNG1	2.88971	0.298
KITLG	KITLG	3.7211	0.67	LRRN3	LRRN3	2.05676	0.393	Neuron_Excit_Thal_NTNG1	Neuron_Inh_Thal-MBder_PCBP3_GRIK1	2.88893	0
GPI	GPI	4.1504	0.737705	AMFR	AMFR	1.62504	0.343	Neuron_Excit_Ctx_L23IT_Immature_MEF2C	Neuron_Excit_Thal-PF_Immature_TLL1	2.88772	0.303
AFDN	AFDN	4.10093	0.713115	EPHB2	EPHB2	1.67442	0.337	Neuron_Excit_Ctx_L23IT_Immature_MEF2C	Neuron_Excit_Thal_NTNG1	2.88768	0.002
NTRK3	NTRK3	3.90577	0.615079	PTPRF	PTPRF	1.86781	0.359	Astrocyte_Dien_Mature_ATP1A2	Neuron_Inh_Thal-MBder_PCBP3_GRIK1	2.88679	0.974
RGMA	RGMA	2.74425	0.465672	BMPR1B	BMPR1B	3.02903	0.584	Astrocyte_Immature_ADGRV1	Neuron_Excit_Thal-PF_Immature_TLL1	2.88664	0
EFNA5	EFNA5	2.2003	0.367164	EPHA5	EPHA5	3.57102	0.607702	Astrocyte_Immature_ADGRV1	Neuron_Mixed_Habenula-NWD2_Str-CHAT_RAYLYL	2.88566	0.929
FSTL5	FSTL5	3.42626	0.634146	SDK2	SDK2	2.34501	0.446	Neuron_Inh_Thal_TRN_ZNF804A	Neuron_Excit_Thal_NTNG1	2.88564	0
NRG2	NRG2	3.32131	0.643	NRP2	NRP2	2.44981	0.454	Neuron_Excit_Thal-PF_Immature_TLL1	Neuron_Inh_Thal-MBder_PCBP3_GRIK1	2.88556	0
FSTL5	FSTL5	2.40316	0.422	CNTN5	CNTN5	3.36785	0.578	Neuron_Excit_Thal_NTNG1	Neuron_Inh_Thal-MBder_PCBP3_GRIK1	2.88551	1
EFNA5	EFNA5	2.2003	0.367164	EPHA7	EPHA7	3.5692	0.641	Astrocyte_Immature_ADGRV1	Neuron_Excit_Thal_NTNG1	2.88475	0.492
CALM1	CALM1	2.6379	0.503	KCNQ5	KCNQ5	3.12866	0.53	Neuron_Excit_Thal-PF_Immature_TLL1	Neuron_Inh_Thal-MBder_PCBP3_GRIK1	2.88328	0
ADAM10	ADAM10	2.51194	0.412698	CADM1	CADM1	3.25261	0.525	Astrocyte_Dien_Mature_ATP1A2	Astrocyte_Str-Thal_Immature_PTPRZ1	2.88227	1
GNAS	GNAS	2.52918	0.495	ADCY1	ADCY1	3.23225	0.615	Neuron_Excit_Thal_NTNG1	Neuron_Excit_Thal_NTNG1	2.88072	0
APP	APP	3.57072	0.56746	LRP6	LRP6	2.18875	0.445	Astrocyte_Dien_Mature_ATP1A2	Neuron_Excit_Thal_NTNG1	2.87974	1
ADAM10	ADAM10	2.7531	0.551	TSPAN5	TSPAN5	3.00589	0.545	Neuron_Excit_Thal-PF_Immature_TLL1	Neuron_Mixed_Thal-ZI-Post_PCDH15	2.87949	0.294
EFNA5	EFNA5	2.2003	0.367164	EPHA6	EPHA6	3.55728	0.591	Astrocyte_Immature_ADGRV1	Neuron_Inh_Thal-MBder_PCBP3_GRIK1	2.87879	1
ADAM10	ADAM10	2.33297	0.438	NRCAM	NRCAM	3.42374	0.641463	Neuron_Mixed_Thal-ZI-Post_PCDH15	Neuron_Inh_Thal_TRN_ZNF804A	2.87836	1
AGRN	AGRN	2.66233	0.529	LRP1	LRP1	3.09167	0.503968	Neuron_Excit_Thal-PF_Immature_TLL1	Astrocyte_Dien_Mature_ATP1A2	2.877	0
SPON1	SPON1	3.00896	0.504478	APP	APP	2.74248	0.458	Astrocyte_Immature_ADGRV1	Astrocyte_Str-Thal_Immature_PTPRZ1	2.87572	1
ADAM10	ADAM10	2.32699	0.421179	NRCAM	NRCAM	3.42374	0.641463	Neuron_Mixed_Habenula-NWD2_Str-CHAT_RAYLYL	Neuron_Inh_Thal_TRN_ZNF804A	2.87536	1
NXPH1	NXPH1	2.11817	0.343284	NRXN3	NRXN3	3.63196	0.594465	Astrocyte_Immature_ADGRV1	Neuron_Mixed_Habenula-NWD2_Str-CHAT_RAYLYL	2.87507	1
GPC3	GPC3	1.86078	0.360976	IGF1R	IGF1R	3.88932	0.708	Neuron_Inh_Thal_TRN_ZNF804A	Neuron_Excit_Thal_NTNG1	2.87505	0
VCAN	VCAN	1.92557	0.379	EGFR	EGFR	3.82357	0.601	Neuron_Excit_Thal-PF_Immature_TLL1	Astrocyte_Str-Thal_Immature_PTPRZ1	2.87457	0
ADAM10	ADAM10	2.99418	0.582	TSPAN5	TSPAN5	2.75458	0.468657	Neuron_Excit_Thal_NTNG1	Astrocyte_Immature_ADGRV1	2.87438	0.347
AGRN	AGRN	1.89044	0.368852	ATP1A3	ATP1A3	3.85822	0.689	Neuron_Excit_Ctx_L23IT_Immature_MEF2C	Neuron_Mixed_Thal-ZI-Post_PCDH15	2.87433	0
JAM3	JAM3	3.14738	0.617	ITGB1	ITGB1	2.59994	0.536585	Neuron_Excit_Thal-PF_Immature_TLL1	Neuron_Inh_Thal_TRN_ZNF804A	2.87366	0
ADAM10	ADAM10	2.51194	0.412698	TSPAN5	TSPAN5	3.2324	0.57377	Astrocyte_Dien_Mature_ATP1A2	Neuron_Excit_Ctx_L23IT_Immature_MEF2C	2.87217	0.431
APOE	APOE	3.02258	0.47619	LRP1	LRP1	2.72151	0.508197	Astrocyte_Dien_Mature_ATP1A2	Neuron_Excit_Ctx_L23IT_Immature_MEF2C	2.87204	0
GNAS	GNAS	2.25722	0.391045	ADCY1	ADCY1	3.48651	0.673	Astrocyte_Immature_ADGRV1	Neuron_Excit_Thal-PF_Immature_TLL1	2.87186	0
SEMA3E	SEMA3E	3.29319	0.537906	NRP2	NRP2	2.44981	0.454	Neuron_Mixed_Habenula-NWD2_Str-CHAT_RAYLYL	Neuron_Inh_Thal-MBder_PCBP3_GRIK1	2.8715	0
APOE	APOE	3.02258	0.47619	LRP1	LRP1	2.7202	0.55	Astrocyte_Dien_Mature_ATP1A2	Neuron_Excit_Thal-PF_Immature_TLL1	2.87139	0
TCTN1	TCTN1	2.578	0.491803	TMEM67	TMEM67	3.16209	0.598361	Neuron_Excit_Ctx_L23IT_Immature_MEF2C	Neuron_Excit_Ctx_L23IT_Immature_MEF2C	2.87004	0
PTN	PTN	2.98824	0.486567	PTPRZ1	PTPRZ1	2.74855	0.516393	Astrocyte_Immature_ADGRV1	Neuron_Excit_Ctx_L23IT_Immature_MEF2C	2.86839	0.001
RARRES1	RARRES1	1.80454	0.371	NRP2	NRP2	3.93213	0.66426	Neuron_Excit_Thal_NTNG1	Neuron_Mixed_Habenula-NWD2_Str-CHAT_RAYLYL	2.86833	0
EFNA5	EFNA5	2.2003	0.367164	EPHA3	EPHA3	3.53569	0.632	Astrocyte_Immature_ADGRV1	Neuron_Excit_Thal_NTNG1	2.86799	0
ADAM10	ADAM10	2.51194	0.412698	TSPAN5	TSPAN5	3.22239	0.617073	Astrocyte_Dien_Mature_ATP1A2	Neuron_Inh_Thal_TRN_ZNF804A	2.86716	0.41
ADAM10	ADAM10	2.79593	0.514	TSPAN5	TSPAN5	2.93757	0.564	Neuron_Inh_Thal-MBder_PCBP3_GRIK1	Neuron_Excit_Thal_NTNG1	2.86675	0.339
VEGFC	VEGFC	1.80081	0.36	NRP2	NRP2	3.93213	0.66426	Neuron_Excit_Thal-PF_Immature_TLL1	Neuron_Mixed_Habenula-NWD2_Str-CHAT_RAYLYL	2.86647	0
AGRN	AGRN	3.1196	0.597	LRP1	LRP1	2.61073	0.517	Neuron_Excit_Thal_NTNG1	Neuron_Excit_Thal_NTNG1	2.86516	0
EFNA5	EFNA5	3.93106	0.672	EPHA8	EPHA8	1.7991	0.339	Neuron_Excit_Thal_NTNG1	Neuron_Mixed_Thal-ZI-Post_PCDH15	2.86508	0
ADAM10	ADAM10	2.33297	0.438	CADM1	CADM1	3.39162	0.539683	Neuron_Mixed_Thal-ZI-Post_PCDH15	Astrocyte_Dien_Mature_ATP1A2	2.8623	1
NTRK3	NTRK3	3.5644	0.659	PTPRF	PTPRF	2.15932	0.409836	Neuron_Excit_Thal-PF_Immature_TLL1	Neuron_Excit_Ctx_L23IT_Immature_MEF2C	2.86186	0.961
GNAS	GNAS	3.02474	0.545	ADCY8	ADCY8	2.69807	0.508197	Neuron_Mixed_Thal-ZI-Post_PCDH15	Neuron_Excit_Ctx_L23IT_Immature_MEF2C	2.86141	0
FSTL1	FSTL1	2.18808	0.366	DIP2A	DIP2A	3.53358	0.639344	Astrocyte_Str-Thal_Immature_PTPRZ1	Neuron_Excit_Ctx_L23IT_Immature_MEF2C	2.86083	0
GPI	GPI	3.8753	0.632836	AMFR	AMFR	1.84567	0.352459	Astrocyte_Immature_ADGRV1	Neuron_Excit_Ctx_L23IT_Immature_MEF2C	2.86049	0.387
SHANK1	SHANK1	3.52837	0.69	ADGRL1	ADGRL1	2.19231	0.45122	Neuron_Excit_Thal-PF_Immature_TLL1	Neuron_Inh_Thal_TRN_ZNF804A	2.86034	0
CALM1	CALM1	2.6379	0.503	GRM3	GRM3	3.08206	0.552	Neuron_Excit_Thal-PF_Immature_TLL1	Neuron_Mixed_Thal-ZI-Post_PCDH15	2.85998	0
AGRN	AGRN	3.1196	0.597	ITGB1	ITGB1	2.59994	0.536585	Neuron_Excit_Thal_NTNG1	Neuron_Inh_Thal_TRN_ZNF804A	2.85977	0
RTN4	RTN4	3.10674	0.547533	RTN4RL1	RTN4RL1	2.61236	0.45728	Neuron_Mixed_Habenula-NWD2_Str-CHAT_RAYLYL	Neuron_Mixed_Habenula-NWD2_Str-CHAT_RAYLYL	2.85955	0.001
AGRN	AGRN	3.1196	0.597	LRP1	LRP1	2.59911	0.441791	Neuron_Excit_Thal_NTNG1	Astrocyte_Immature_ADGRV1	2.85936	0
ADAM10	ADAM10	2.32699	0.421179	CADM1	CADM1	3.39162	0.539683	Neuron_Mixed_Habenula-NWD2_Str-CHAT_RAYLYL	Astrocyte_Dien_Mature_ATP1A2	2.8593	1
ALCAM	ALCAM	2.77571	0.523	CHL1	CHL1	2.94051	0.533	Neuron_Excit_Thal-PF_Immature_TLL1	Neuron_Inh_Thal-MBder_PCBP3_GRIK1	2.85811	1
APP	APP	3.57072	0.56746	DCC	DCC	2.14199	0.390244	Astrocyte_Dien_Mature_ATP1A2	Neuron_Inh_Thal_TRN_ZNF804A	2.85636	1
ADAM10	ADAM10	2.99418	0.582	NOTCH2	NOTCH2	2.71845	0.45	Neuron_Excit_Thal_NTNG1	Astrocyte_Str-Thal_Immature_PTPRZ1	2.85631	0
FSTL5	FSTL5	3.54747	0.531746	CHL1	CHL1	2.16479	0.368231	Astrocyte_Dien_Mature_ATP1A2	Neuron_Mixed_Habenula-NWD2_Str-CHAT_RAYLYL	2.85613	1
FARP2	FARP2	2.12622	0.409836	PLXNA4	PLXNA4	3.58503	0.649	Neuron_Excit_Ctx_L23IT_Immature_MEF2C	Neuron_Excit_Thal_NTNG1	2.85562	0
CALM1	CALM1	2.27186	0.429	TRPC5	TRPC5	3.43743	0.614754	Neuron_Excit_Thal_NTNG1	Neuron_Excit_Ctx_L23IT_Immature_MEF2C	2.85464	0
ADAM12	ADAM12	3.6075	0.623	ITGB1	ITGB1	2.10111	0.441	Neuron_Inh_Thal-MBder_PCBP3_GRIK1	Neuron_Excit_Thal-PF_Immature_TLL1	2.8543	0
ADAM10	ADAM10	2.17159	0.376119	EPHA3	EPHA3	3.53569	0.632	Astrocyte_Immature_ADGRV1	Neuron_Excit_Thal_NTNG1	2.85364	0
FARP2	FARP2	2.12214	0.436585	PLXNA4	PLXNA4	3.58503	0.649	Neuron_Inh_Thal_TRN_ZNF804A	Neuron_Excit_Thal_NTNG1	2.85359	0
SLIT1	SLIT1	4.04734	0.75122	GPC1	GPC1	1.65682	0.35	Neuron_Inh_Thal_TRN_ZNF804A	Neuron_Excit_Thal-PF_Immature_TLL1	2.85208	0
FSTL5	FSTL5	3.54747	0.531746	SDK2	SDK2	2.15513	0.396	Astrocyte_Dien_Mature_ATP1A2	Neuron_Mixed_Thal-ZI-Post_PCDH15	2.8513	0.004
APP	APP	2.74248	0.458	LRP6	LRP6	2.95916	0.565574	Astrocyte_Str-Thal_Immature_PTPRZ1	Neuron_Excit_Ctx_L23IT_Immature_MEF2C	2.85082	0.999
NTRK3	NTRK3	3.984	0.641791	PTPRF	PTPRF	1.71647	0.358	Astrocyte_Immature_ADGRV1	Neuron_Excit_Thal-PF_Immature_TLL1	2.85024	0.992
RIMS1	RIMS1	3.22016	0.575	CACNA1C	CACNA1C	2.47985	0.423881	Neuron_Inh_Thal-MBder_PCBP3_GRIK1	Astrocyte_Immature_ADGRV1	2.85	1
NRG2	NRG2	3.24968	0.59	NRP2	NRP2	2.44981	0.454	Neuron_Mixed_Thal-ZI-Post_PCDH15	Neuron_Inh_Thal-MBder_PCBP3_GRIK1	2.84975	0
EFNA5	EFNA5	2.35623	0.42623	EPHA7	EPHA7	3.34279	0.55355	Neuron_Excit_Ctx_L23IT_Immature_MEF2C	Neuron_Mixed_Habenula-NWD2_Str-CHAT_RAYLYL	2.84951	0.589
ADGRB1	ADGRB1	1.76904	0.334	RTN4RL1	RTN4RL1	3.92957	0.708	Neuron_Mixed_Thal-ZI-Post_PCDH15	Neuron_Excit_Thal_NTNG1	2.84931	0
SLIT2	SLIT2	2.5044	0.4	ROBO2	ROBO2	3.19368	0.512	Astrocyte_Immature_ADGRV1	Astrocyte_Str-Thal_Immature_PTPRZ1	2.84904	1
EFNA5	EFNA5	2.2003	0.367164	EPHA5	EPHA5	3.49486	0.651	Astrocyte_Immature_ADGRV1	Neuron_Excit_Thal-PF_Immature_TLL1	2.84758	0.971
SEMA6A	SEMA6A	2.10851	0.364179	PLXNA4	PLXNA4	3.58503	0.649	Astrocyte_Immature_ADGRV1	Neuron_Excit_Thal_NTNG1	2.84677	0.896
ADAM10	ADAM10	2.7531	0.551	TSPAN5	TSPAN5	2.93757	0.564	Neuron_Excit_Thal-PF_Immature_TLL1	Neuron_Excit_Thal_NTNG1	2.84534	0.476
ADAM10	ADAM10	2.33297	0.438	TSPAN5	TSPAN5	3.35733	0.542	Neuron_Mixed_Thal-ZI-Post_PCDH15	Astrocyte_Str-Thal_Immature_PTPRZ1	2.84515	0.498
OLFM2	OLFM2	2.49491	0.512195	ROBO2	ROBO2	3.19368	0.512	Neuron_Inh_Thal_TRN_ZNF804A	Astrocyte_Str-Thal_Immature_PTPRZ1	2.8443	1
GNAS	GNAS	3.08756	0.604878	ADCY8	ADCY8	2.60013	0.428	Neuron_Inh_Thal_TRN_ZNF804A	Astrocyte_Str-Thal_Immature_PTPRZ1	2.84384	0
ADAM10	ADAM10	2.32699	0.421179	TSPAN5	TSPAN5	3.35733	0.542	Neuron_Mixed_Habenula-NWD2_Str-CHAT_RAYLYL	Astrocyte_Str-Thal_Immature_PTPRZ1	2.84216	0.517
GNAS	GNAS	2.25722	0.391045	ADCY8	ADCY8	3.42678	0.656098	Astrocyte_Immature_ADGRV1	Neuron_Inh_Thal_TRN_ZNF804A	2.842	0
EFNB2	EFNB2	2.12614	0.401639	EPHA6	EPHA6	3.55728	0.591	Neuron_Excit_Ctx_L23IT_Immature_MEF2C	Neuron_Inh_Thal-MBder_PCBP3_GRIK1	2.84171	0
SEMA6A	SEMA6A	2.50127	0.40873	PLXNA2	PLXNA2	3.18036	0.581	Astrocyte_Dien_Mature_ATP1A2	Neuron_Excit_Thal_NTNG1	2.84081	0.004
ADGRB1	ADGRB1	3.98552	0.703	RTN4RL1	RTN4RL1	1.69251	0.353659	Neuron_Inh_Thal-MBder_PCBP3_GRIK1	Neuron_Inh_Thal_TRN_ZNF804A	2.83901	0
RARRES1	RARRES1	1.74391	0.364	NRP2	NRP2	3.93213	0.66426	Neuron_Excit_Thal-PF_Immature_TLL1	Neuron_Mixed_Habenula-NWD2_Str-CHAT_RAYLYL	2.83802	0
CALM1	CALM1	2.27186	0.429	GRM7	GRM7	3.40097	0.519856	Neuron_Excit_Thal_NTNG1	Neuron_Mixed_Habenula-NWD2_Str-CHAT_RAYLYL	2.83642	1
EFNA5	EFNA5	3.93106	0.672	EPHA10	EPHA10	1.741	0.355	Neuron_Excit_Thal_NTNG1	Neuron_Excit_Thal_NTNG1	2.83603	0
TCTN1	TCTN1	2.50887	0.509756	TMEM67	TMEM67	3.16209	0.598361	Neuron_Inh_Thal_TRN_ZNF804A	Neuron_Excit_Ctx_L23IT_Immature_MEF2C	2.83548	0
ADAM10	ADAM10	2.91296	0.540984	TSPAN5	TSPAN5	2.75458	0.468657	Neuron_Excit_Ctx_L23IT_Immature_MEF2C	Astrocyte_Immature_ADGRV1	2.83377	0.51
RGMB	RGMB	2.63811	0.465704	BMPR1B	BMPR1B	3.02903	0.584	Neuron_Mixed_Habenula-NWD2_Str-CHAT_RAYLYL	Neuron_Excit_Thal-PF_Immature_TLL1	2.83357	0
VEGFD	VEGFD	1.73479	0.363415	NRP2	NRP2	3.93213	0.66426	Neuron_Inh_Thal_TRN_ZNF804A	Neuron_Mixed_Habenula-NWD2_Str-CHAT_RAYLYL	2.83346	0
JAM3	JAM3	3.06614	0.564	ITGB1	ITGB1	2.59994	0.536585	Neuron_Mixed_Thal-ZI-Post_PCDH15	Neuron_Inh_Thal_TRN_ZNF804A	2.83304	0
APP	APP	3.57072	0.56746	LRP6	LRP6	2.09409	0.4	Astrocyte_Dien_Mature_ATP1A2	Neuron_Mixed_Thal-ZI-Post_PCDH15	2.83241	1
EFNA5	EFNA5	2.35623	0.42623	EPHA7	EPHA7	3.30736	0.576	Neuron_Excit_Ctx_L23IT_Immature_MEF2C	Neuron_Mixed_Thal-ZI-Post_PCDH15	2.83179	0.632
ADAM10	ADAM10	2.12694	0.36	EPHA3	EPHA3	3.53569	0.632	Astrocyte_Str-Thal_Immature_PTPRZ1	Neuron_Excit_Thal_NTNG1	2.83131	0
EFNB2	EFNB2	2.12614	0.401639	EPHA3	EPHA3	3.53569	0.632	Neuron_Excit_Ctx_L23IT_Immature_MEF2C	Neuron_Excit_Thal_NTNG1	2.83091	0
EFNA5	EFNA5	2.52744	0.433213	EPHB1	EPHB1	3.13224	0.533093	Neuron_Mixed_Habenula-NWD2_Str-CHAT_RAYLYL	Neuron_Mixed_Habenula-NWD2_Str-CHAT_RAYLYL	2.82984	1
ADAM10	ADAM10	2.99418	0.582	TSPAN5	TSPAN5	2.6653	0.43254	Neuron_Excit_Thal_NTNG1	Astrocyte_Dien_Mature_ATP1A2	2.82974	0.543
ADAM10	ADAM10	2.17159	0.376119	TSPAN5	TSPAN5	3.48681	0.66	Astrocyte_Immature_ADGRV1	Neuron_Excit_Thal-PF_Immature_TLL1	2.8292	0.57
AGRN	AGRN	2.56514	0.512195	LRP1	LRP1	3.09167	0.503968	Neuron_Inh_Thal_TRN_ZNF804A	Astrocyte_Dien_Mature_ATP1A2	2.8284	0
SHANK1	SHANK1	3.46407	0.656	ADGRL1	ADGRL1	2.19231	0.45122	Neuron_Excit_Thal_NTNG1	Neuron_Inh_Thal_TRN_ZNF804A	2.82819	0
FSTL5	FSTL5	2.40316	0.422	SDK2	SDK2	3.25181	0.616	Neuron_Excit_Thal_NTNG1	Neuron_Excit_Thal-PF_Immature_TLL1	2.82748	0.001
GNAS	GNAS	3.08756	0.604878	ADCY8	ADCY8	2.56623	0.466	Neuron_Inh_Thal_TRN_ZNF804A	Neuron_Inh_Thal-MBder_PCBP3_GRIK1	2.82689	0
SHANK1	SHANK1	2.8689	0.53	ADGRL1	ADGRL1	2.78376	0.547	Neuron_Mixed_Thal-ZI-Post_PCDH15	Neuron_Excit_Thal_NTNG1	2.82633	0
SHANK1	SHANK1	3.52837	0.69	ADGRL1	ADGRL1	2.1226	0.407	Neuron_Excit_Thal-PF_Immature_TLL1	Neuron_Mixed_Thal-ZI-Post_PCDH15	2.82548	0
EFNA5	EFNA5	3.32368	0.572	EPHA8	EPHA8	2.32708	0.459	Neuron_Mixed_Thal-ZI-Post_PCDH15	Neuron_Excit_Thal-PF_Immature_TLL1	2.82538	0
RTN4	RTN4	3.62698	0.647	LINGO1	LINGO1	2.02319	0.426829	Neuron_Inh_Thal-MBder_PCBP3_GRIK1	Neuron_Inh_Thal_TRN_ZNF804A	2.82509	0.001
BMP7	BMP7	2.24411	0.377	BMPR2	BMPR1B_BMPR2	3.40567	0.615	Astrocyte_Str-Thal_Immature_PTPRZ1	Neuron_Inh_Thal-MBder_PCBP3_GRIK1	2.82489	0
RARRES1	RARRES1	1.71506	0.34878	NRP2	NRP2	3.93213	0.66426	Neuron_Inh_Thal_TRN_ZNF804A	Neuron_Mixed_Habenula-NWD2_Str-CHAT_RAYLYL	2.82359	0
ADAM10	ADAM10	2.64115	0.529268	TSPAN5	TSPAN5	3.00589	0.545	Neuron_Inh_Thal_TRN_ZNF804A	Neuron_Mixed_Thal-ZI-Post_PCDH15	2.82352	0.625
SLIT1	SLIT1	2.92151	0.534	ROBO1	ROBO1	2.72256	0.436508	Neuron_Inh_Thal-MBder_PCBP3_GRIK1	Astrocyte_Dien_Mature_ATP1A2	2.82204	1
SEMA6A	SEMA6A	2.68065	0.444	PLXNA2	PLXNA2	2.9633	0.52459	Astrocyte_Str-Thal_Immature_PTPRZ1	Neuron_Excit_Ctx_L23IT_Immature_MEF2C	2.82197	0.018
GNAS	GNAS	2.15715	0.438	ADCY1	ADCY1	3.48651	0.673	Neuron_Excit_Thal-PF_Immature_TLL1	Neuron_Excit_Thal-PF_Immature_TLL1	2.82183	0
CALM1	CALM1	2.6379	0.503	GRM3	GRM3	3.00555	0.476	Neuron_Excit_Thal-PF_Immature_TLL1	Astrocyte_Str-Thal_Immature_PTPRZ1	2.82173	0
EFNA5	EFNA5	2.52744	0.433213	EPHA6	EPHA6	3.11449	0.501493	Neuron_Mixed_Habenula-NWD2_Str-CHAT_RAYLYL	Astrocyte_Immature_ADGRV1	2.82096	1
RTN4	RTN4	3.62698	0.647	CNTNAP1	CNTNAP1	2.01336	0.346269	Neuron_Inh_Thal-MBder_PCBP3_GRIK1	Astrocyte_Immature_ADGRV1	2.82017	0.998
CALM1	CALM1	2.6379	0.503	TRPC5	TRPC5	3.00241	0.580488	Neuron_Excit_Thal-PF_Immature_TLL1	Neuron_Inh_Thal_TRN_ZNF804A	2.82015	0
FGFR3	FGFR3	2.78845	0.462	EPHA4	EPHA4	2.85024	0.505	Astrocyte_Str-Thal_Immature_PTPRZ1	Neuron_Mixed_Thal-ZI-Post_PCDH15	2.81935	0
FARP2	FARP2	2.25299	0.45	PLXNA4	PLXNA4	3.38425	0.6	Neuron_Excit_Thal_NTNG1	Neuron_Inh_Thal-MBder_PCBP3_GRIK1	2.81862	0
LGI4	LGI4	1.92447	0.392	ADAM23	ADAM23	3.7121	0.662	Neuron_Excit_Thal_NTNG1	Neuron_Mixed_Thal-ZI-Post_PCDH15	2.81829	0
SEMA6A	SEMA6A	2.45562	0.453	PLXNA2	PLXNA2	3.18036	0.581	Neuron_Mixed_Thal-ZI-Post_PCDH15	Neuron_Excit_Thal_NTNG1	2.81799	0
SLIT2	SLIT2	3.24623	0.565574	DCC	DCC	2.3897	0.379	Neuron_Excit_Ctx_L23IT_Immature_MEF2C	Astrocyte_Str-Thal_Immature_PTPRZ1	2.81797	0.989
GAD1	GAD1	3.43106	0.611	GRM4	GRM4	2.20296	0.443	Neuron_Inh_Thal-MBder_PCBP3_GRIK1	Neuron_Excit_Thal_NTNG1	2.81701	0
APOE	APOE	3.02258	0.47619	LRP1	LRP1	2.61073	0.517	Astrocyte_Dien_Mature_ATP1A2	Neuron_Excit_Thal_NTNG1	2.81665	0
EFNA5	EFNA5	3.32368	0.572	EPHA5	EPHA5	2.3088	0.385075	Neuron_Mixed_Thal-ZI-Post_PCDH15	Astrocyte_Immature_ADGRV1	2.81624	0.987
SEMA6A	SEMA6A	2.45171	0.475	PLXNA2	PLXNA2	3.18036	0.581	Neuron_Excit_Thal_NTNG1	Neuron_Excit_Thal_NTNG1	2.81603	0
ADAM10	ADAM10	2.91296	0.540984	NOTCH2	NOTCH2	2.71845	0.45	Neuron_Excit_Ctx_L23IT_Immature_MEF2C	Astrocyte_Str-Thal_Immature_PTPRZ1	2.8157	0
SLIT2	SLIT2	3.24058	0.548	DCC	DCC	2.3897	0.379	Neuron_Mixed_Thal-ZI-Post_PCDH15	Astrocyte_Str-Thal_Immature_PTPRZ1	2.81514	1
NXPH1	NXPH1	2.11817	0.343284	NRXN2	NRXN2	3.50888	0.685	Astrocyte_Immature_ADGRV1	Neuron_Excit_Thal-PF_Immature_TLL1	2.81352	0.055
CALM1	CALM1	2.27186	0.429	GRM3	GRM3	3.35469	0.606557	Neuron_Excit_Thal_NTNG1	Neuron_Excit_Ctx_L23IT_Immature_MEF2C	2.81328	0.003
NXPH1	NXPH1	2.11817	0.343284	NRXN2	NRXN2	3.50781	0.631148	Astrocyte_Immature_ADGRV1	Neuron_Excit_Ctx_L23IT_Immature_MEF2C	2.81299	0.149
GNAS	GNAS	3.02474	0.545	ADCY8	ADCY8	2.60013	0.428	Neuron_Mixed_Thal-ZI-Post_PCDH15	Astrocyte_Str-Thal_Immature_PTPRZ1	2.81243	0
VEGFD	VEGFD	1.6927	0.354	NRP2	NRP2	3.93213	0.66426	Neuron_Excit_Thal-PF_Immature_TLL1	Neuron_Mixed_Habenula-NWD2_Str-CHAT_RAYLYL	2.81241	0
ADGRB1	ADGRB1	1.69366	0.355	RTN4RL1	RTN4RL1	3.92957	0.708	Neuron_Excit_Thal-PF_Immature_TLL1	Neuron_Excit_Thal_NTNG1	2.81162	0
LRIG2	LRIG2	1.79959	0.344262	EGFR	EGFR	3.82357	0.601	Neuron_Excit_Ctx_L23IT_Immature_MEF2C	Astrocyte_Str-Thal_Immature_PTPRZ1	2.81158	0
NTRK3	NTRK3	3.90577	0.615079	PTPRF	PTPRF	1.71647	0.358	Astrocyte_Dien_Mature_ATP1A2	Neuron_Excit_Thal-PF_Immature_TLL1	2.81112	0.999
APOE	APOE	3.02258	0.47619	LRP1	LRP1	2.59911	0.441791	Astrocyte_Dien_Mature_ATP1A2	Astrocyte_Immature_ADGRV1	2.81085	0
BCAN	BCAN	2.19657	0.365079	NRCAM	NRCAM	3.42374	0.641463	Astrocyte_Dien_Mature_ATP1A2	Neuron_Inh_Thal_TRN_ZNF804A	2.81015	0.014
APP	APP	2.74248	0.458	LRP1	LRP1	2.87702	0.573171	Astrocyte_Str-Thal_Immature_PTPRZ1	Neuron_Inh_Thal_TRN_ZNF804A	2.80975	1
FSTL5	FSTL5	3.45427	0.617	CHL1	CHL1	2.16479	0.368231	Neuron_Excit_Thal-PF_Immature_TLL1	Neuron_Mixed_Habenula-NWD2_Str-CHAT_RAYLYL	2.80953	1
TGFA	TGFA	1.86023	0.375	ERBB4	ERBB4	3.75405	0.588448	Neuron_Excit_Thal_NTNG1	Neuron_Mixed_Habenula-NWD2_Str-CHAT_RAYLYL	2.80714	0
ADAM10	ADAM10	2.12694	0.36	TSPAN5	TSPAN5	3.48681	0.66	Astrocyte_Str-Thal_Immature_PTPRZ1	Neuron_Excit_Thal-PF_Immature_TLL1	2.80688	0.718
SPON1	SPON1	3.82014	0.587302	LRP8	LRP8	1.79356	0.352459	Astrocyte_Dien_Mature_ATP1A2	Neuron_Excit_Ctx_L23IT_Immature_MEF2C	2.80685	0
NRG2	NRG2	2.81974	0.499398	NRP2	NRP2	2.79163	0.456	Neuron_Mixed_Habenula-NWD2_Str-CHAT_RAYLYL	Astrocyte_Str-Thal_Immature_PTPRZ1	2.80568	0
SPON1	SPON1	3.12618	0.595	LRP8	LRP8	2.48479	0.436823	Neuron_Excit_Thal-PF_Immature_TLL1	Neuron_Mixed_Habenula-NWD2_Str-CHAT_RAYLYL	2.80548	0
FSTL5	FSTL5	3.45427	0.617	SDK2	SDK2	2.15513	0.396	Neuron_Excit_Thal-PF_Immature_TLL1	Neuron_Mixed_Thal-ZI-Post_PCDH15	2.8047	0
ADAM10	ADAM10	2.33297	0.438	NRCAM	NRCAM	3.27554	0.582	Neuron_Mixed_Thal-ZI-Post_PCDH15	Neuron_Inh_Thal-MBder_PCBP3_GRIK1	2.80426	1
TNC	TNC	2.85987	0.459	PTPRZ1	PTPRZ1	2.74855	0.516393	Astrocyte_Str-Thal_Immature_PTPRZ1	Neuron_Excit_Ctx_L23IT_Immature_MEF2C	2.80421	0
SLIT1	SLIT1	4.04734	0.75122	FLRT3	FLRT3	1.55948	0.331	Neuron_Inh_Thal_TRN_ZNF804A	Neuron_Excit_Thal-PF_Immature_TLL1	2.80341	0
EFNA5	EFNA5	3.93106	0.672	EPHB2	EPHB2	1.67442	0.337	Neuron_Excit_Thal_NTNG1	Neuron_Excit_Thal_NTNG1	2.80274	0
ADAM10	ADAM10	2.32699	0.421179	NRCAM	NRCAM	3.27554	0.582	Neuron_Mixed_Habenula-NWD2_Str-CHAT_RAYLYL	Neuron_Inh_Thal-MBder_PCBP3_GRIK1	2.80126	1
AFDN	AFDN	3.92792	0.696	EPHB2	EPHB2	1.67442	0.337	Neuron_Mixed_Thal-ZI-Post_PCDH15	Neuron_Excit_Thal_NTNG1	2.80117	0
AGRN	AGRN	2.50875	0.467	LRP1	LRP1	3.09167	0.503968	Neuron_Mixed_Thal-ZI-Post_PCDH15	Astrocyte_Dien_Mature_ATP1A2	2.80021	0
RTN4	RTN4	3.62698	0.647	CNTNAP1	CNTNAP1	1.97123	0.377049	Neuron_Inh_Thal-MBder_PCBP3_GRIK1	Neuron_Excit_Ctx_L23IT_Immature_MEF2C	2.79911	0.987
AGRN	AGRN	3.1196	0.597	DAG1	DAG1	2.47589	0.404762	Neuron_Excit_Thal_NTNG1	Astrocyte_Dien_Mature_ATP1A2	2.79775	0
ADAM10	ADAM10	2.17159	0.376119	NRCAM	NRCAM	3.42374	0.641463	Astrocyte_Immature_ADGRV1	Neuron_Inh_Thal_TRN_ZNF804A	2.79767	1
APOE	APOE	3.02258	0.47619	LRP6	LRP6	2.5715	0.420635	Astrocyte_Dien_Mature_ATP1A2	Astrocyte_Dien_Mature_ATP1A2	2.79704	0
GNAS	GNAS	2.52918	0.495	ADCY9	ADCY9	3.0627	0.596	Neuron_Excit_Thal_NTNG1	Neuron_Excit_Thal-PF_Immature_TLL1	2.79594	0
FSTL5	FSTL5	3.42626	0.634146	CHL1	CHL1	2.16479	0.368231	Neuron_Inh_Thal_TRN_ZNF804A	Neuron_Mixed_Habenula-NWD2_Str-CHAT_RAYLYL	2.79552	1
GNAS	GNAS	3.02474	0.545	ADCY8	ADCY8	2.56623	0.466	Neuron_Mixed_Thal-ZI-Post_PCDH15	Neuron_Inh_Thal-MBder_PCBP3_GRIK1	2.79549	0
FGF13	FGF13	3.1457	0.549	FGFR2	FGFR2	2.4426	0.41791	Neuron_Inh_Thal-MBder_PCBP3_GRIK1	Astrocyte_Immature_ADGRV1	2.79415	0
SLIT3	SLIT3	2.39391	0.463415	ROBO2	ROBO2	3.19368	0.512	Neuron_Inh_Thal_TRN_ZNF804A	Astrocyte_Str-Thal_Immature_PTPRZ1	2.79379	1
AGRN	AGRN	3.1196	0.597	DAG1	DAG1	2.46797	0.49	Neuron_Excit_Thal_NTNG1	Neuron_Excit_Thal_NTNG1	2.79378	0
NRG2	NRG2	3.13758	0.57377	NRP2	NRP2	2.44981	0.454	Neuron_Excit_Ctx_L23IT_Immature_MEF2C	Neuron_Inh_Thal-MBder_PCBP3_GRIK1	2.7937	0
SHANK1	SHANK1	3.46407	0.656	ADGRL1	ADGRL1	2.1226	0.407	Neuron_Excit_Thal_NTNG1	Neuron_Mixed_Thal-ZI-Post_PCDH15	2.79333	0
SEMA6A	SEMA6A	2.62325	0.479	PLXNA2	PLXNA2	2.9633	0.52459	Neuron_Inh_Thal-MBder_PCBP3_GRIK1	Neuron_Excit_Ctx_L23IT_Immature_MEF2C	2.79327	0.021
ADAM10	ADAM10	2.33297	0.438	CADM1	CADM1	3.25261	0.525	Neuron_Mixed_Thal-ZI-Post_PCDH15	Astrocyte_Str-Thal_Immature_PTPRZ1	2.79279	1
EFNA5	EFNA5	3.32368	0.572	EPHB1	EPHB1	2.26128	0.375	Neuron_Mixed_Thal-ZI-Post_PCDH15	Astrocyte_Str-Thal_Immature_PTPRZ1	2.79248	1
GNAS	GNAS	2.15715	0.438	ADCY8	ADCY8	3.42678	0.656098	Neuron_Excit_Thal-PF_Immature_TLL1	Neuron_Inh_Thal_TRN_ZNF804A	2.79196	0
NTF3	NTF3	1.59956	0.331	NTRK3	NTRK3	3.984	0.641791	Neuron_Excit_Thal-PF_Immature_TLL1	Astrocyte_Immature_ADGRV1	2.79178	0
FSTL5	FSTL5	3.42626	0.634146	SDK2	SDK2	2.15513	0.396	Neuron_Inh_Thal_TRN_ZNF804A	Neuron_Mixed_Thal-ZI-Post_PCDH15	2.79069	0.006
ADAM10	ADAM10	2.32699	0.421179	CADM1	CADM1	3.25261	0.525	Neuron_Mixed_Habenula-NWD2_Str-CHAT_RAYLYL	Astrocyte_Str-Thal_Immature_PTPRZ1	2.7898	1
FBN1	FBN1	2.97905	0.594	ITGB1	ITGB1	2.59994	0.536585	Neuron_Excit_Thal-PF_Immature_TLL1	Neuron_Inh_Thal_TRN_ZNF804A	2.7895	0
ADAM10	ADAM10	2.64115	0.529268	TSPAN5	TSPAN5	2.93757	0.564	Neuron_Inh_Thal_TRN_ZNF804A	Neuron_Excit_Thal_NTNG1	2.78936	0.763
ADAM10	ADAM10	2.91296	0.540984	TSPAN5	TSPAN5	2.6653	0.43254	Neuron_Excit_Ctx_L23IT_Immature_MEF2C	Astrocyte_Dien_Mature_ATP1A2	2.78913	0.651
SHANK1	SHANK1	3.52837	0.69	ADGRL1	ADGRL1	2.04974	0.387	Neuron_Excit_Thal-PF_Immature_TLL1	Neuron_Inh_Thal-MBder_PCBP3_GRIK1	2.78905	0
FARP2	FARP2	1.99256	0.415	PLXNA4	PLXNA4	3.58503	0.649	Neuron_Excit_Thal-PF_Immature_TLL1	Neuron_Excit_Thal_NTNG1	2.78879	0
SLITRK1	SLITRK1	2.32495	0.470732	PTPRS	PTPRS	3.25058	0.540299	Neuron_Inh_Thal_TRN_ZNF804A	Astrocyte_Immature_ADGRV1	2.78777	1
EFNA5	EFNA5	2.52744	0.433213	EPHA6	EPHA6	3.04802	0.536585	Neuron_Mixed_Habenula-NWD2_Str-CHAT_RAYLYL	Neuron_Inh_Thal_TRN_ZNF804A	2.78773	1
SEMA3E	SEMA3E	3.29319	0.537906	NRP1	NRP1	2.28201	0.414	Neuron_Mixed_Habenula-NWD2_Str-CHAT_RAYLYL	Neuron_Mixed_Thal-ZI-Post_PCDH15	2.7876	0
SDC2	SDC2	2.22127	0.441463	PTPRJ	PTPRJ	3.35357	0.65122	Neuron_Inh_Thal_TRN_ZNF804A	Neuron_Inh_Thal_TRN_ZNF804A	2.78742	0
BDNF	BDNF	1.72007	0.354	NTRK2	NTRK2	3.85257	0.663057	Neuron_Excit_Thal-PF_Immature_TLL1	Neuron_Mixed_Habenula-NWD2_Str-CHAT_RAYLYL	2.78632	0
GPI	GPI	3.9429	0.66787	AMFR	AMFR	1.62903	0.336	Neuron_Mixed_Habenula-NWD2_Str-CHAT_RAYLYL	Neuron_Excit_Thal_NTNG1	2.78597	0.733
SLIT1	SLIT1	3.6748	0.655738	GPC1	GPC1	1.897	0.386	Neuron_Excit_Ctx_L23IT_Immature_MEF2C	Neuron_Excit_Thal_NTNG1	2.7859	0
LGI4	LGI4	1.92447	0.392	ADAM23	ADAM23	3.64689	0.663934	Neuron_Excit_Thal_NTNG1	Neuron_Excit_Ctx_L23IT_Immature_MEF2C	2.78568	0
BDNF	BDNF	1.71804	0.352	NTRK2	NTRK2	3.85257	0.663057	Neuron_Excit_Thal_NTNG1	Neuron_Mixed_Habenula-NWD2_Str-CHAT_RAYLYL	2.7853	0
PNOC	PNOC	1.71787	0.358537	GRM7	GRM7	3.85255	0.602985	Neuron_Inh_Thal_TRN_ZNF804A	Astrocyte_Immature_ADGRV1	2.78521	0.009
EFNA5	EFNA5	3.32368	0.572	EPHB2	EPHB2	2.24626	0.455	Neuron_Mixed_Thal-ZI-Post_PCDH15	Neuron_Excit_Thal-PF_Immature_TLL1	2.78497	0
RIMS1	RIMS1	2.80303	0.444444	SLC17A7	SLC17A7	2.76605	0.52459	Astrocyte_Dien_Mature_ATP1A2	Neuron_Excit_Ctx_L23IT_Immature_MEF2C	2.78454	0.282
EFNA5	EFNA5	3.32368	0.572	EPHB2	EPHB2	2.24477	0.427	Neuron_Mixed_Thal-ZI-Post_PCDH15	Neuron_Mixed_Thal-ZI-Post_PCDH15	2.78423	0
GPI	GPI	3.9429	0.66787	AMFR	AMFR	1.62504	0.343	Neuron_Mixed_Habenula-NWD2_Str-CHAT_RAYLYL	Neuron_Excit_Thal-PF_Immature_TLL1	2.78397	0.73
GNAS	GNAS	3.08756	0.604878	ADCY9	ADCY9	2.4799	0.467213	Neuron_Inh_Thal_TRN_ZNF804A	Neuron_Excit_Ctx_L23IT_Immature_MEF2C	2.78373	0
TCTN1	TCTN1	2.578	0.491803	TMEM67	TMEM67	2.98933	0.595122	Neuron_Excit_Ctx_L23IT_Immature_MEF2C	Neuron_Inh_Thal_TRN_ZNF804A	2.78366	0
NECTIN3	NECTIN3	2.17535	0.403	CADM1	CADM1	3.39162	0.539683	Neuron_Mixed_Thal-ZI-Post_PCDH15	Astrocyte_Dien_Mature_ATP1A2	2.78349	1
NAMPT	NAMPT	1.57863	0.331	INSR	INSR	3.98824	0.745	Neuron_Excit_Thal-PF_Immature_TLL1	Neuron_Excit_Thal-PF_Immature_TLL1	2.78343	0
SHANK1	SHANK1	2.78306	0.52459	ADGRL1	ADGRL1	2.78376	0.547	Neuron_Excit_Ctx_L23IT_Immature_MEF2C	Neuron_Excit_Thal_NTNG1	2.78341	0
ADAM12	ADAM12	3.6075	0.623	ITGB1	ITGB1	1.95881	0.402	Neuron_Inh_Thal-MBder_PCBP3_GRIK1	Neuron_Excit_Thal_NTNG1	2.78315	0
ADAM10	ADAM10	2.33297	0.438	TSPAN5	TSPAN5	3.2324	0.57377	Neuron_Mixed_Thal-ZI-Post_PCDH15	Neuron_Excit_Ctx_L23IT_Immature_MEF2C	2.78269	0.681
ADAM10	ADAM10	2.17159	0.376119	CADM1	CADM1	3.39162	0.539683	Astrocyte_Immature_ADGRV1	Astrocyte_Dien_Mature_ATP1A2	2.78161	1
ADAM10	ADAM10	2.99418	0.582	NOTCH2	NOTCH2	2.56893	0.424603	Neuron_Excit_Thal_NTNG1	Astrocyte_Dien_Mature_ATP1A2	2.78155	0
CALM1	CALM1	2.6379	0.503	CRHR1	CRHR1	2.92514	0.570732	Neuron_Excit_Thal-PF_Immature_TLL1	Neuron_Inh_Thal_TRN_ZNF804A	2.78152	0
RTN4	RTN4	2.58547	0.441791	LINGO1	LINGO1	2.97678	0.601	Astrocyte_Immature_ADGRV1	Neuron_Excit_Thal-PF_Immature_TLL1	2.78113	0.01
SLITRK2	SLITRK2	2.31111	0.434	PTPRS	PTPRS	3.25058	0.540299	Neuron_Inh_Thal-MBder_PCBP3_GRIK1	Astrocyte_Immature_ADGRV1	2.78085	0.002
CALM1	CALM1	2.6379	0.503	PDE1A	PDE1A	2.92183	0.456349	Neuron_Excit_Thal-PF_Immature_TLL1	Astrocyte_Dien_Mature_ATP1A2	2.77986	0
ADAM10	ADAM10	2.32699	0.421179	TSPAN5	TSPAN5	3.2324	0.57377	Neuron_Mixed_Habenula-NWD2_Str-CHAT_RAYLYL	Neuron_Excit_Ctx_L23IT_Immature_MEF2C	2.77969	0.696
MAML2	MAML2	2.83822	0.498	NOTCH2	NOTCH2	2.71845	0.45	Neuron_Mixed_Thal-ZI-Post_PCDH15	Astrocyte_Str-Thal_Immature_PTPRZ1	2.77833	0
ADAM12	ADAM12	2.95666	0.526	ITGB1	ITGB1	2.59994	0.536585	Neuron_Excit_Thal_NTNG1	Neuron_Inh_Thal_TRN_ZNF804A	2.7783	0
SHANK1	SHANK1	2.8689	0.53	ADGRL1	ADGRL1	2.68729	0.547	Neuron_Mixed_Thal-ZI-Post_PCDH15	Neuron_Excit_Thal-PF_Immature_TLL1	2.77809	0
ADAM10	ADAM10	2.33297	0.438	TSPAN5	TSPAN5	3.22239	0.617073	Neuron_Mixed_Thal-ZI-Post_PCDH15	Neuron_Inh_Thal_TRN_ZNF804A	2.77768	0.8
SERPINE2	SERPINE2	2.27322	0.386	LRP1	LRP1	3.27915	0.539	Astrocyte_Str-Thal_Immature_PTPRZ1	Astrocyte_Str-Thal_Immature_PTPRZ1	2.77619	0
GNAS	GNAS	2.25722	0.391045	ADCY8	ADCY8	3.29485	0.604	Astrocyte_Immature_ADGRV1	Neuron_Excit_Thal_NTNG1	2.77603	0
ADAM10	ADAM10	2.12694	0.36	NRCAM	NRCAM	3.42374	0.641463	Astrocyte_Str-Thal_Immature_PTPRZ1	Neuron_Inh_Thal_TRN_ZNF804A	2.77534	1
ADAM10	ADAM10	2.79593	0.514	TSPAN5	TSPAN5	2.75458	0.468657	Neuron_Inh_Thal-MBder_PCBP3_GRIK1	Astrocyte_Immature_ADGRV1	2.77525	0.786
ADAM10	ADAM10	2.32699	0.421179	TSPAN5	TSPAN5	3.22239	0.617073	Neuron_Mixed_Habenula-NWD2_Str-CHAT_RAYLYL	Neuron_Inh_Thal_TRN_ZNF804A	2.77469	0.79
FGF1	FGF1	1.60761	0.336585	FGFR2	FGFR2	3.93994	0.618	Neuron_Inh_Thal_TRN_ZNF804A	Astrocyte_Str-Thal_Immature_PTPRZ1	2.77377	0
APP	APP	3.57072	0.56746	LRP6	LRP6	1.97258	0.358604	Astrocyte_Dien_Mature_ATP1A2	Neuron_Mixed_Habenula-NWD2_Str-CHAT_RAYLYL	2.77165	1
EFNA5	EFNA5	2.2003	0.367164	EPHA7	EPHA7	3.34279	0.55355	Astrocyte_Immature_ADGRV1	Neuron_Mixed_Habenula-NWD2_Str-CHAT_RAYLYL	2.77155	0.875
APP	APP	2.74248	0.458	LRP1	LRP1	2.79989	0.522	Astrocyte_Str-Thal_Immature_PTPRZ1	Neuron_Mixed_Thal-ZI-Post_PCDH15	2.77118	1
BMP7	BMP7	2.24411	0.377	BMPR1A	BMPR1A_BMPR2	3.2955	0.643902	Astrocyte_Str-Thal_Immature_PTPRZ1	Neuron_Inh_Thal_TRN_ZNF804A	2.7698	0
AGRN	AGRN	2.66233	0.529	LRP1	LRP1	2.87702	0.573171	Neuron_Excit_Thal-PF_Immature_TLL1	Neuron_Inh_Thal_TRN_ZNF804A	2.76967	0
RTN4	RTN4	3.62698	0.647	RTN4RL1	RTN4RL1	1.91011	0.36	Neuron_Inh_Thal-MBder_PCBP3_GRIK1	Neuron_Mixed_Thal-ZI-Post_PCDH15	2.76855	0.019
NRG2	NRG2	3.08443	0.56	NRP2	NRP2	2.44981	0.454	Neuron_Inh_Thal-MBder_PCBP3_GRIK1	Neuron_Inh_Thal-MBder_PCBP3_GRIK1	2.76712	0
LRIG1	LRIG1	3.49449	0.570149	EGFR	EGFR	2.03911	0.352239	Astrocyte_Immature_ADGRV1	Astrocyte_Immature_ADGRV1	2.7668	0
RTN4	RTN4	3.50927	0.636	LINGO1	LINGO1	2.02319	0.426829	Neuron_Mixed_Thal-ZI-Post_PCDH15	Neuron_Inh_Thal_TRN_ZNF804A	2.76623	0.005
GNAS	GNAS	3.08756	0.604878	ADCY9	ADCY9	2.44488	0.492683	Neuron_Inh_Thal_TRN_ZNF804A	Neuron_Inh_Thal_TRN_ZNF804A	2.76622	0
SEMA4F	SEMA4F	1.59931	0.333	NRP2	NRP2	3.93213	0.66426	Neuron_Excit_Thal_NTNG1	Neuron_Mixed_Habenula-NWD2_Str-CHAT_RAYLYL	2.76572	0
ADAM10	ADAM10	2.17159	0.376119	TSPAN5	TSPAN5	3.35733	0.542	Astrocyte_Immature_ADGRV1	Astrocyte_Str-Thal_Immature_PTPRZ1	2.76446	0.822
AGRN	AGRN	3.1196	0.597	LRP1	LRP1	2.4092	0.452	Neuron_Excit_Thal_NTNG1	Neuron_Inh_Thal-MBder_PCBP3_GRIK1	2.7644	0
AFDN	AFDN	2.57246	0.456077	EPHB2	EPHB2	2.95534	0.587805	Neuron_Mixed_Habenula-NWD2_Str-CHAT_RAYLYL	Neuron_Inh_Thal_TRN_ZNF804A	2.7639	0
APOE	APOE	3.02258	0.47619	SCARB1	SCARB1	2.50125	0.504878	Astrocyte_Dien_Mature_ATP1A2	Neuron_Inh_Thal_TRN_ZNF804A	2.76191	0
GNAS	GNAS	3.08756	0.604878	ADCY1	ADCY1	2.43613	0.453	Neuron_Inh_Thal_TRN_ZNF804A	Neuron_Mixed_Thal-ZI-Post_PCDH15	2.76184	0
RTN4	RTN4	3.50927	0.636	CNTNAP1	CNTNAP1	2.01336	0.346269	Neuron_Mixed_Thal-ZI-Post_PCDH15	Astrocyte_Immature_ADGRV1	2.76131	1
FSTL5	FSTL5	2.57882	0.442623	CHL1	CHL1	2.94051	0.533	Neuron_Excit_Ctx_L23IT_Immature_MEF2C	Neuron_Inh_Thal-MBder_PCBP3_GRIK1	2.75967	1
MAML2	MAML2	2.80028	0.458484	NOTCH2	NOTCH2	2.71845	0.45	Neuron_Mixed_Habenula-NWD2_Str-CHAT_RAYLYL	Astrocyte_Str-Thal_Immature_PTPRZ1	2.75936	0
ADAM10	ADAM10	2.12694	0.36	CADM1	CADM1	3.39162	0.539683	Astrocyte_Str-Thal_Immature_PTPRZ1	Astrocyte_Dien_Mature_ATP1A2	2.75928	1
CNTN2	CNTN2	1.58471	0.334	CNTN1	CNTN1	3.93324	0.603	Neuron_Excit_Thal-PF_Immature_TLL1	Astrocyte_Str-Thal_Immature_PTPRZ1	2.75898	1
ADAM10	ADAM10	2.51194	0.412698	TSPAN5	TSPAN5	3.00589	0.545	Astrocyte_Dien_Mature_ATP1A2	Neuron_Mixed_Thal-ZI-Post_PCDH15	2.75891	0.804
TIMP2	TIMP2	3.41506	0.680488	ITGB1	ITGB1	2.10111	0.441	Neuron_Inh_Thal_TRN_ZNF804A	Neuron_Excit_Thal-PF_Immature_TLL1	2.75808	0
ANGPT1	ANGPT1	3.41348	0.52381	ITGB1	ITGB1	2.10111	0.441	Astrocyte_Dien_Mature_ATP1A2	Neuron_Excit_Thal-PF_Immature_TLL1	2.75729	0
ADAM10	ADAM10	2.79593	0.514	NOTCH2	NOTCH2	2.71845	0.45	Neuron_Inh_Thal-MBder_PCBP3_GRIK1	Astrocyte_Str-Thal_Immature_PTPRZ1	2.75719	0
VEGFA	VEGFA	2.0746	0.347	GRIN2B	GRIN2B	3.43933	0.590854	Astrocyte_Str-Thal_Immature_PTPRZ1	Neuron_Mixed_Habenula-NWD2_Str-CHAT_RAYLYL	2.75697	0
SHANK1	SHANK1	3.46407	0.656	ADGRL1	ADGRL1	2.04974	0.387	Neuron_Excit_Thal_NTNG1	Neuron_Inh_Thal-MBder_PCBP3_GRIK1	2.75691	0
AGRN	AGRN	3.1196	0.597	DAG1	DAG1	2.39323	0.489	Neuron_Excit_Thal_NTNG1	Neuron_Excit_Thal-PF_Immature_TLL1	2.75642	0
RTN4	RTN4	3.10674	0.547533	CNTNAP1	CNTNAP1	2.40414	0.4284	Neuron_Mixed_Habenula-NWD2_Str-CHAT_RAYLYL	Neuron_Mixed_Habenula-NWD2_Str-CHAT_RAYLYL	2.75544	1
FARP2	FARP2	2.12622	0.409836	PLXNA4	PLXNA4	3.38425	0.6	Neuron_Excit_Ctx_L23IT_Immature_MEF2C	Neuron_Inh_Thal-MBder_PCBP3_GRIK1	2.75523	0.01
TCTN1	TCTN1	2.578	0.491803	TMEM67	TMEM67	2.93119	0.57	Neuron_Excit_Ctx_L23IT_Immature_MEF2C	Neuron_Excit_Thal_NTNG1	2.75459	0
EFNA5	EFNA5	3.32368	0.572	EPHB2	EPHB2	2.18435	0.42623	Neuron_Mixed_Thal-ZI-Post_PCDH15	Neuron_Excit_Ctx_L23IT_Immature_MEF2C	2.75402	0
ADAM10	ADAM10	2.7531	0.551	TSPAN5	TSPAN5	2.75458	0.468657	Neuron_Excit_Thal-PF_Immature_TLL1	Astrocyte_Immature_ADGRV1	2.75384	0.846
EFNA5	EFNA5	2.2003	0.367164	EPHA7	EPHA7	3.30736	0.576	Astrocyte_Immature_ADGRV1	Neuron_Mixed_Thal-ZI-Post_PCDH15	2.75383	0.924
APOE	APOE	3.02258	0.47619	LRP8	LRP8	2.48479	0.436823	Astrocyte_Dien_Mature_ATP1A2	Neuron_Mixed_Habenula-NWD2_Str-CHAT_RAYLYL	2.75368	0
FARP2	FARP2	2.12214	0.436585	PLXNA4	PLXNA4	3.38425	0.6	Neuron_Inh_Thal_TRN_ZNF804A	Neuron_Inh_Thal-MBder_PCBP3_GRIK1	2.7532	0
SHANK1	SHANK1	3.52837	0.69	SSTR2	SSTR2	1.97723	0.352587	Neuron_Excit_Thal-PF_Immature_TLL1	Neuron_Mixed_Habenula-NWD2_Str-CHAT_RAYLYL	2.7528	0
NTF3	NTF3	1.59956	0.331	NTRK3	NTRK3	3.90577	0.615079	Neuron_Excit_Thal-PF_Immature_TLL1	Astrocyte_Dien_Mature_ATP1A2	2.75267	0
AGRN	AGRN	3.1196	0.597	DAG1	DAG1	2.38561	0.482927	Neuron_Excit_Thal_NTNG1	Neuron_Inh_Thal_TRN_ZNF804A	2.7526	0
GNAS	GNAS	3.02474	0.545	ADCY9	ADCY9	2.4799	0.467213	Neuron_Mixed_Thal-ZI-Post_PCDH15	Neuron_Excit_Ctx_L23IT_Immature_MEF2C	2.75232	0
GPI	GPI	3.8753	0.632836	AMFR	AMFR	1.62903	0.336	Astrocyte_Immature_ADGRV1	Neuron_Excit_Thal_NTNG1	2.75217	0.821
CCL25	CCL25	1.65126	0.346341	GRM7	GRM7	3.85255	0.602985	Neuron_Inh_Thal_TRN_ZNF804A	Astrocyte_Immature_ADGRV1	2.75191	0.97
TCTN1	TCTN1	2.33939	0.469	TMEM67	TMEM67	3.16209	0.598361	Neuron_Excit_Thal_NTNG1	Neuron_Excit_Ctx_L23IT_Immature_MEF2C	2.75074	0
GPI	GPI	3.8753	0.632836	AMFR	AMFR	1.62504	0.343	Astrocyte_Immature_ADGRV1	Neuron_Excit_Thal-PF_Immature_TLL1	2.75017	0.827
SEMA6A	SEMA6A	1.91443	0.360656	PLXNA4	PLXNA4	3.58503	0.649	Neuron_Excit_Ctx_L23IT_Immature_MEF2C	Neuron_Excit_Thal_NTNG1	2.74973	0.934
TCTN1	TCTN1	2.50887	0.509756	TMEM67	TMEM67	2.98933	0.595122	Neuron_Inh_Thal_TRN_ZNF804A	Neuron_Inh_Thal_TRN_ZNF804A	2.7491	0
NRG2	NRG2	3.3494	0.63	NRP2	NRP2	2.14518	0.4	Neuron_Excit_Thal_NTNG1	Neuron_Mixed_Thal-ZI-Post_PCDH15	2.74729	0
SPON1	SPON1	3.00896	0.504478	LRP8	LRP8	2.48479	0.436823	Astrocyte_Immature_ADGRV1	Neuron_Mixed_Habenula-NWD2_Str-CHAT_RAYLYL	2.74688	0
SEMA6A	SEMA6A	2.10851	0.364179	PLXNA4	PLXNA4	3.38425	0.6	Astrocyte_Immature_ADGRV1	Neuron_Inh_Thal-MBder_PCBP3_GRIK1	2.74638	0.992
CALM1	CALM1	2.27186	0.429	GRM5	GRM5	3.21964	0.534296	Neuron_Excit_Thal_NTNG1	Neuron_Mixed_Habenula-NWD2_Str-CHAT_RAYLYL	2.74575	1
APP	APP	3.57072	0.56746	LRP6	LRP6	1.91965	0.4	Astrocyte_Dien_Mature_ATP1A2	Neuron_Inh_Thal_TRN_ZNF804A	2.74519	1
SLIT2	SLIT2	3.24623	0.565574	DCC	DCC	2.24393	0.378	Neuron_Excit_Ctx_L23IT_Immature_MEF2C	Neuron_Excit_Thal_NTNG1	2.74508	0.999
CALM1	CALM1	2.27186	0.429	INSR	INSR	3.21821	0.540299	Neuron_Excit_Thal_NTNG1	Astrocyte_Immature_ADGRV1	2.74504	0
GNAS	GNAS	2.25722	0.391045	ADCY1	ADCY1	3.23225	0.615	Astrocyte_Immature_ADGRV1	Neuron_Excit_Thal_NTNG1	2.74474	0
AGRN	AGRN	3.1196	0.597	LRP1	LRP1	2.36974	0.43201	Neuron_Excit_Thal_NTNG1	Neuron_Mixed_Habenula-NWD2_Str-CHAT_RAYLYL	2.74467	0
SEMA4F	SEMA4F	1.55703	0.333	NRP2	NRP2	3.93213	0.66426	Neuron_Excit_Thal-PF_Immature_TLL1	Neuron_Mixed_Habenula-NWD2_Str-CHAT_RAYLYL	2.74458	0
EFNA5	EFNA5	2.35623	0.42623	EPHB1	EPHB1	3.13224	0.533093	Neuron_Excit_Ctx_L23IT_Immature_MEF2C	Neuron_Mixed_Habenula-NWD2_Str-CHAT_RAYLYL	2.74423	0.997
SLIT2	SLIT2	3.24058	0.548	DCC	DCC	2.24393	0.378	Neuron_Mixed_Thal-ZI-Post_PCDH15	Neuron_Excit_Thal_NTNG1	2.74225	1
ADAM10	ADAM10	2.12694	0.36	TSPAN5	TSPAN5	3.35733	0.542	Astrocyte_Str-Thal_Immature_PTPRZ1	Astrocyte_Str-Thal_Immature_PTPRZ1	2.74213	0.959
CALM1	CALM1	2.6379	0.503	TRPC5	TRPC5	2.84527	0.523	Neuron_Excit_Thal-PF_Immature_TLL1	Neuron_Mixed_Thal-ZI-Post_PCDH15	2.74159	0
EFNA5	EFNA5	2.52744	0.433213	EPHB2	EPHB2	2.95534	0.587805	Neuron_Mixed_Habenula-NWD2_Str-CHAT_RAYLYL	Neuron_Inh_Thal_TRN_ZNF804A	2.74139	0
ADAM10	ADAM10	2.91296	0.540984	NOTCH2	NOTCH2	2.56893	0.424603	Neuron_Excit_Ctx_L23IT_Immature_MEF2C	Astrocyte_Dien_Mature_ATP1A2	2.74094	0
RTN4	RTN4	3.50927	0.636	CNTNAP1	CNTNAP1	1.97123	0.377049	Neuron_Mixed_Thal-ZI-Post_PCDH15	Neuron_Excit_Ctx_L23IT_Immature_MEF2C	2.74025	0.996
NCAN	NCAN	2.02589	0.393443	CDH2	CDH2	3.45337	0.573134	Neuron_Excit_Ctx_L23IT_Immature_MEF2C	Astrocyte_Immature_ADGRV1	2.73963	1
GNAS	GNAS	3.08756	0.604878	ADCY8	ADCY8	2.39156	0.437	Neuron_Inh_Thal_TRN_ZNF804A	Neuron_Mixed_Thal-ZI-Post_PCDH15	2.73956	0
BMP7	BMP7	2.24411	0.377	BMPR1A	BMPR1A_BMPR2	3.23253	0.581967	Astrocyte_Str-Thal_Immature_PTPRZ1	Neuron_Excit_Ctx_L23IT_Immature_MEF2C	2.73832	0
NTRK3	NTRK3	3.5644	0.659	PTPRF	PTPRF	1.91176	0.367	Neuron_Excit_Thal-PF_Immature_TLL1	Neuron_Mixed_Thal-ZI-Post_PCDH15	2.73808	1
RGMA	RGMA	2.74425	0.465672	NEO1	NEO1	2.73041	0.534	Astrocyte_Immature_ADGRV1	Neuron_Excit_Thal_NTNG1	2.73733	0
BCAN	BCAN	2.19657	0.365079	NRCAM	NRCAM	3.27554	0.582	Astrocyte_Dien_Mature_ATP1A2	Neuron_Inh_Thal-MBder_PCBP3_GRIK1	2.73605	0.041
ADAM10	ADAM10	2.7531	0.551	NOTCH2	NOTCH2	2.71845	0.45	Neuron_Excit_Thal-PF_Immature_TLL1	Astrocyte_Str-Thal_Immature_PTPRZ1	2.73577	0
EFNA5	EFNA5	2.35623	0.42623	EPHA6	EPHA6	3.11449	0.501493	Neuron_Excit_Ctx_L23IT_Immature_MEF2C	Astrocyte_Immature_ADGRV1	2.73536	1
SHANK1	SHANK1	2.78306	0.52459	ADGRL1	ADGRL1	2.68729	0.547	Neuron_Excit_Ctx_L23IT_Immature_MEF2C	Neuron_Excit_Thal-PF_Immature_TLL1	2.73518	0
GNAS	GNAS	3.02474	0.545	ADCY9	ADCY9	2.44488	0.492683	Neuron_Mixed_Thal-ZI-Post_PCDH15	Neuron_Inh_Thal_TRN_ZNF804A	2.73481	0
APP	APP	3.57072	0.56746	GPC1	GPC1	1.897	0.386	Astrocyte_Dien_Mature_ATP1A2	Neuron_Excit_Thal_NTNG1	2.73386	0.055
CALM1	CALM1	2.6379	0.503	GRM3	GRM3	2.82892	0.465672	Neuron_Excit_Thal-PF_Immature_TLL1	Astrocyte_Immature_ADGRV1	2.73341	0
NRG2	NRG2	3.32131	0.643	NRP2	NRP2	2.14518	0.4	Neuron_Excit_Thal-PF_Immature_TLL1	Neuron_Mixed_Thal-ZI-Post_PCDH15	2.73325	0
RTN4	RTN4	3.10674	0.547533	LINGO1	LINGO1	2.35884	0.454	Neuron_Mixed_Habenula-NWD2_Str-CHAT_RAYLYL	Neuron_Mixed_Thal-ZI-Post_PCDH15	2.73279	0.003
SEMA6A	SEMA6A	2.50127	0.40873	PLXNA2	PLXNA2	2.9633	0.52459	Astrocyte_Dien_Mature_ATP1A2	Neuron_Excit_Ctx_L23IT_Immature_MEF2C	2.73228	0.1
EFNA5	EFNA5	3.32368	0.572	EPHA3	EPHA3	2.14042	0.398	Neuron_Mixed_Thal-ZI-Post_PCDH15	Neuron_Inh_Thal-MBder_PCBP3_GRIK1	2.73205	0
APP	APP	2.74248	0.458	LRP1	LRP1	2.72151	0.508197	Astrocyte_Str-Thal_Immature_PTPRZ1	Neuron_Excit_Ctx_L23IT_Immature_MEF2C	2.73199	1
APP	APP	2.74248	0.458	LRP1	LRP1	2.7202	0.55	Astrocyte_Str-Thal_Immature_PTPRZ1	Neuron_Excit_Thal-PF_Immature_TLL1	2.73134	1
AGRN	AGRN	2.66233	0.529	LRP1	LRP1	2.79989	0.522	Neuron_Excit_Thal-PF_Immature_TLL1	Neuron_Mixed_Thal-ZI-Post_PCDH15	2.73111	0
SEMA3E	SEMA3E	3.29319	0.537906	NRP1	NRP1	2.1682	0.427	Neuron_Mixed_Habenula-NWD2_Str-CHAT_RAYLYL	Neuron_Excit_Thal-PF_Immature_TLL1	2.7307	0
ADAM10	ADAM10	2.79593	0.514	TSPAN5	TSPAN5	2.6653	0.43254	Neuron_Inh_Thal-MBder_PCBP3_GRIK1	Astrocyte_Dien_Mature_ATP1A2	2.73061	0.888
APP	APP	2.74248	0.458	NOTCH2	NOTCH2	2.71845	0.45	Astrocyte_Str-Thal_Immature_PTPRZ1	Astrocyte_Str-Thal_Immature_PTPRZ1	2.73046	0
GNAS	GNAS	3.02474	0.545	ADCY1	ADCY1	2.43613	0.453	Neuron_Mixed_Thal-ZI-Post_PCDH15	Neuron_Mixed_Thal-ZI-Post_PCDH15	2.73043	0
BMP6	BMP6	2.05119	0.418	BMPR2	BMPR1B_BMPR2	3.40567	0.615	Neuron_Excit_Thal-PF_Immature_TLL1	Neuron_Inh_Thal-MBder_PCBP3_GRIK1	2.72843	0.023
GNAS	GNAS	2.52918	0.495	CRHR1	CRHR1	2.92514	0.570732	Neuron_Excit_Thal_NTNG1	Neuron_Inh_Thal_TRN_ZNF804A	2.72716	0
SEMA3E	SEMA3E	3.29319	0.537906	NRP1	NRP1	2.16034	0.401639	Neuron_Mixed_Habenula-NWD2_Str-CHAT_RAYLYL	Neuron_Excit_Ctx_L23IT_Immature_MEF2C	2.72676	0
NTF3	NTF3	1.59956	0.331	NTRK2	NTRK2	3.85257	0.663057	Neuron_Excit_Thal-PF_Immature_TLL1	Neuron_Mixed_Habenula-NWD2_Str-CHAT_RAYLYL	2.72607	0
GNAS	GNAS	2.15715	0.438	ADCY8	ADCY8	3.29485	0.604	Neuron_Excit_Thal-PF_Immature_TLL1	Neuron_Excit_Thal_NTNG1	2.726	0
ADAM10	ADAM10	2.51194	0.412698	TSPAN5	TSPAN5	2.93757	0.564	Astrocyte_Dien_Mature_ATP1A2	Neuron_Excit_Thal_NTNG1	2.72475	0.896
AGRN	AGRN	3.1196	0.597	ATP1A3	ATP1A3	2.3282	0.442623	Neuron_Excit_Thal_NTNG1	Neuron_Excit_Ctx_L23IT_Immature_MEF2C	2.7239	0
ADAM10	ADAM10	2.17159	0.376119	NRCAM	NRCAM	3.27554	0.582	Astrocyte_Immature_ADGRV1	Neuron_Inh_Thal-MBder_PCBP3_GRIK1	2.72357	1
SEMA6A	SEMA6A	2.68065	0.444	PLXNA4	PLXNA4	2.76573	0.465672	Astrocyte_Str-Thal_Immature_PTPRZ1	Astrocyte_Immature_ADGRV1	2.72319	0.995
CALM1	CALM1	2.6379	0.503	GRM5	GRM5	2.80488	0.440476	Neuron_Excit_Thal-PF_Immature_TLL1	Astrocyte_Dien_Mature_ATP1A2	2.72139	1
AGRN	AGRN	2.56514	0.512195	LRP1	LRP1	2.87702	0.573171	Neuron_Inh_Thal_TRN_ZNF804A	Neuron_Inh_Thal_TRN_ZNF804A	2.72108	0
SHANK1	SHANK1	3.46407	0.656	SSTR2	SSTR2	1.97723	0.352587	Neuron_Excit_Thal_NTNG1	Neuron_Mixed_Habenula-NWD2_Str-CHAT_RAYLYL	2.72065	0
TCTN1	TCTN1	2.50887	0.509756	TMEM67	TMEM67	2.93119	0.57	Neuron_Inh_Thal_TRN_ZNF804A	Neuron_Excit_Thal_NTNG1	2.72003	0
PTN	PTN	2.98824	0.486567	CDH10	CDH10	2.45089	0.442623	Astrocyte_Immature_ADGRV1	Neuron_Excit_Ctx_L23IT_Immature_MEF2C	2.71957	0
SEMA3E	SEMA3E	3.29319	0.537906	NRP2	NRP2	2.14518	0.4	Neuron_Mixed_Habenula-NWD2_Str-CHAT_RAYLYL	Neuron_Mixed_Thal-ZI-Post_PCDH15	2.71919	0
CALM1	CALM1	2.6379	0.503	KCNQ5	KCNQ5	2.80013	0.444776	Neuron_Excit_Thal-PF_Immature_TLL1	Astrocyte_Immature_ADGRV1	2.71902	0.001
GNAS	GNAS	2.52918	0.495	ADCY1	ADCY1	2.90875	0.535	Neuron_Excit_Thal_NTNG1	Neuron_Inh_Thal-MBder_PCBP3_GRIK1	2.71897	0
RTN4	RTN4	2.58547	0.441791	LINGO1	LINGO1	2.85071	0.540984	Astrocyte_Immature_ADGRV1	Neuron_Excit_Ctx_L23IT_Immature_MEF2C	2.71809	0.128
GNAS	GNAS	3.08756	0.604878	ADCY1	ADCY1	2.34772	0.389	Neuron_Inh_Thal_TRN_ZNF804A	Astrocyte_Str-Thal_Immature_PTPRZ1	2.71764	0
RTN4	RTN4	2.58547	0.441791	RTN4RL1	RTN4RL1	2.84945	0.525	Astrocyte_Immature_ADGRV1	Neuron_Inh_Thal-MBder_PCBP3_GRIK1	2.71746	0.253
EDIL3	EDIL3	2.13988	0.391	ITGAV	ITGAV	3.29458	0.519841	Neuron_Inh_Thal-MBder_PCBP3_GRIK1	Astrocyte_Dien_Mature_ATP1A2	2.71723	0
CALM1	CALM1	2.6379	0.503	KCNQ3	KCNQ3	2.7964	0.456716	Neuron_Excit_Thal-PF_Immature_TLL1	Astrocyte_Immature_ADGRV1	2.71715	0.154
FARP2	FARP2	2.25299	0.45	PLXNA2	PLXNA2	3.18036	0.581	Neuron_Excit_Thal_NTNG1	Neuron_Excit_Thal_NTNG1	2.71668	0
NTRK3	NTRK3	3.5644	0.659	PTPRF	PTPRF	1.86781	0.359	Neuron_Excit_Thal-PF_Immature_TLL1	Neuron_Inh_Thal-MBder_PCBP3_GRIK1	2.71611	1
APOE	APOE	3.02258	0.47619	LRP1	LRP1	2.4092	0.452	Astrocyte_Dien_Mature_ATP1A2	Neuron_Inh_Thal-MBder_PCBP3_GRIK1	2.71589	0
NFASC	NFASC	3.02763	0.501493	CNTNAP1	CNTN1_CNTNAP1	2.40414	0.4284	Astrocyte_Immature_ADGRV1	Neuron_Mixed_Habenula-NWD2_Str-CHAT_RAYLYL	2.71589	1
FGF1	FGF1	1.60761	0.336585	EGFR	EGFR	3.82357	0.601	Neuron_Inh_Thal_TRN_ZNF804A	Astrocyte_Str-Thal_Immature_PTPRZ1	2.71559	0
GNAS	GNAS	1.94266	0.352587	ADCY1	ADCY1	3.48651	0.673	Neuron_Mixed_Habenula-NWD2_Str-CHAT_RAYLYL	Neuron_Excit_Thal-PF_Immature_TLL1	2.71458	0
NECTIN3	NECTIN3	2.17535	0.403	CADM1	CADM1	3.25261	0.525	Neuron_Mixed_Thal-ZI-Post_PCDH15	Astrocyte_Str-Thal_Immature_PTPRZ1	2.71398	1
JAM3	JAM3	2.82739	0.558537	ITGB1	ITGB1	2.59994	0.536585	Neuron_Inh_Thal_TRN_ZNF804A	Neuron_Inh_Thal_TRN_ZNF804A	2.71366	0
KITLG	KITLG	3.7211	0.67	LRRN3	LRRN3	1.7039	0.333	Neuron_Excit_Thal_NTNG1	Neuron_Mixed_Thal-ZI-Post_PCDH15	2.7125	0
TCTN1	TCTN1	2.26237	0.469	TMEM67	TMEM67	3.16209	0.598361	Neuron_Excit_Thal-PF_Immature_TLL1	Neuron_Excit_Ctx_L23IT_Immature_MEF2C	2.71223	0
ADAM10	ADAM10	2.17159	0.376119	CADM1	CADM1	3.25261	0.525	Astrocyte_Immature_ADGRV1	Astrocyte_Str-Thal_Immature_PTPRZ1	2.7121	1
NCAN	NCAN	3.04281	0.599	CDH2	CDH2	2.37979	0.421179	Neuron_Excit_Thal_NTNG1	Neuron_Mixed_Habenula-NWD2_Str-CHAT_RAYLYL	2.7113	1
BMP7	BMP7	2.24411	0.377	BMPR1A	BMPR1A_BMPR2	3.17605	0.579	Astrocyte_Str-Thal_Immature_PTPRZ1	Neuron_Inh_Thal-MBder_PCBP3_GRIK1	2.71008	0
RTN4	RTN4	3.50927	0.636	RTN4RL1	RTN4RL1	1.91011	0.36	Neuron_Mixed_Thal-ZI-Post_PCDH15	Neuron_Mixed_Thal-ZI-Post_PCDH15	2.70969	0.23
SEMA6A	SEMA6A	2.45562	0.453	PLXNA2	PLXNA2	2.9633	0.52459	Neuron_Mixed_Thal-ZI-Post_PCDH15	Neuron_Excit_Ctx_L23IT_Immature_MEF2C	2.70946	0.082
RTN4	RTN4	2.58547	0.441791	RTN4RL1	RTN4RL1	2.83315	0.516393	Astrocyte_Immature_ADGRV1	Neuron_Excit_Ctx_L23IT_Immature_MEF2C	2.70931	0.345
SEMA5A	SEMA5A	3.7584	0.668293	PLXNA1	PLXNA1	1.66003	0.343	Neuron_Inh_Thal_TRN_ZNF804A	Neuron_Excit_Thal_NTNG1	2.70921	0
ADAM10	ADAM10	2.7531	0.551	TSPAN5	TSPAN5	2.6653	0.43254	Neuron_Excit_Thal-PF_Immature_TLL1	Astrocyte_Dien_Mature_ATP1A2	2.7092	0.925
GNAS	GNAS	3.02474	0.545	ADCY8	ADCY8	2.39156	0.437	Neuron_Mixed_Thal-ZI-Post_PCDH15	Neuron_Mixed_Thal-ZI-Post_PCDH15	2.70815	0
SEMA6A	SEMA6A	2.45171	0.475	PLXNA2	PLXNA2	2.9633	0.52459	Neuron_Excit_Thal_NTNG1	Neuron_Excit_Ctx_L23IT_Immature_MEF2C	2.7075	0.082
FGF13	FGF13	2.50981	0.445	FGFR2	FGFR2	2.90486	0.460317	Neuron_Mixed_Thal-ZI-Post_PCDH15	Astrocyte_Dien_Mature_ATP1A2	2.70733	0
BSG	BSG	1.62453	0.334	SLC16A7	SLC16A7	3.79003	0.688525	Neuron_Excit_Thal_NTNG1	Neuron_Excit_Ctx_L23IT_Immature_MEF2C	2.70728	0
OLFM2	OLFM2	2.22037	0.424	ROBO2	ROBO2	3.19368	0.512	Neuron_Mixed_Thal-ZI-Post_PCDH15	Astrocyte_Str-Thal_Immature_PTPRZ1	2.70703	1
PTN	PTN	2.98824	0.486567	CDH10	CDH10	2.42413	0.415162	Astrocyte_Immature_ADGRV1	Neuron_Mixed_Habenula-NWD2_Str-CHAT_RAYLYL	2.70619	0
SPON1	SPON1	3.82014	0.587302	LRP8	LRP8	1.591	0.339024	Astrocyte_Dien_Mature_ATP1A2	Neuron_Inh_Thal_TRN_ZNF804A	2.70557	0
RGMA	RGMA	2.74425	0.465672	BMPR1B	BMPR1B	2.66294	0.47541	Astrocyte_Immature_ADGRV1	Neuron_Excit_Ctx_L23IT_Immature_MEF2C	2.7036	0
MAML2	MAML2	2.83822	0.498	NOTCH2	NOTCH2	2.56893	0.424603	Neuron_Mixed_Thal-ZI-Post_PCDH15	Astrocyte_Dien_Mature_ATP1A2	2.70357	0
EFNA5	EFNA5	2.35623	0.42623	EPHA6	EPHA6	3.04802	0.536585	Neuron_Excit_Ctx_L23IT_Immature_MEF2C	Neuron_Inh_Thal_TRN_ZNF804A	2.70213	1
ADAM10	ADAM10	2.17159	0.376119	TSPAN5	TSPAN5	3.2324	0.57377	Astrocyte_Immature_ADGRV1	Neuron_Excit_Ctx_L23IT_Immature_MEF2C	2.702	0.821
ADAM10	ADAM10	2.12694	0.36	NRCAM	NRCAM	3.27554	0.582	Astrocyte_Str-Thal_Immature_PTPRZ1	Neuron_Inh_Thal-MBder_PCBP3_GRIK1	2.70124	1
PTN	PTN	2.98824	0.486567	ALK	ALK	2.41319	0.421	Astrocyte_Immature_ADGRV1	Neuron_Excit_Thal_NTNG1	2.70071	0
CALM1	CALM1	2.27186	0.429	KCNQ5	KCNQ5	3.12866	0.53	Neuron_Excit_Thal_NTNG1	Neuron_Inh_Thal-MBder_PCBP3_GRIK1	2.70026	0
VCAN	VCAN	2.80056	0.481	ITGB1	ITGB1	2.59994	0.536585	Neuron_Inh_Thal-MBder_PCBP3_GRIK1	Neuron_Inh_Thal_TRN_ZNF804A	2.70025	0
ALCAM	ALCAM	2.25756	0.409836	NRP1	NRP1	3.14206	0.602439	Neuron_Excit_Ctx_L23IT_Immature_MEF2C	Neuron_Inh_Thal_TRN_ZNF804A	2.69981	0.007
AGRN	AGRN	2.66233	0.529	ATP1A3	ATP1A3	2.73644	0.493381	Neuron_Excit_Thal-PF_Immature_TLL1	Neuron_Mixed_Habenula-NWD2_Str-CHAT_RAYLYL	2.69939	0
ADAM10	ADAM10	2.64115	0.529268	TSPAN5	TSPAN5	2.75458	0.468657	Neuron_Inh_Thal_TRN_ZNF804A	Astrocyte_Immature_ADGRV1	2.69787	0.929
GAD1	GAD1	3.43106	0.611	GRM4	GRM4	1.96459	0.409	Neuron_Inh_Thal-MBder_PCBP3_GRIK1	Neuron_Excit_Thal-PF_Immature_TLL1	2.69783	0
MAML2	MAML2	2.67699	0.503	NOTCH2	NOTCH2	2.71845	0.45	Neuron_Excit_Thal_NTNG1	Astrocyte_Str-Thal_Immature_PTPRZ1	2.69772	0
SPON1	SPON1	3.82014	0.587302	LRP8	LRP8	1.57509	0.332	Astrocyte_Dien_Mature_ATP1A2	Neuron_Excit_Thal-PF_Immature_TLL1	2.69762	0
NRG2	NRG2	3.24968	0.59	NRP2	NRP2	2.14518	0.4	Neuron_Mixed_Thal-ZI-Post_PCDH15	Neuron_Mixed_Thal-ZI-Post_PCDH15	2.69743	0
ADAM10	ADAM10	2.17159	0.376119	TSPAN5	TSPAN5	3.22239	0.617073	Astrocyte_Immature_ADGRV1	Neuron_Inh_Thal_TRN_ZNF804A	2.69699	0.921
NECTIN3	NECTIN3	2.0021	0.336	CADM1	CADM1	3.39162	0.539683	Astrocyte_Str-Thal_Immature_PTPRZ1	Astrocyte_Dien_Mature_ATP1A2	2.69686	1
APOE	APOE	3.02258	0.47619	LRP6	LRP6	2.37087	0.489	Astrocyte_Dien_Mature_ATP1A2	Neuron_Excit_Thal-PF_Immature_TLL1	2.69672	0
APOE	APOE	3.02258	0.47619	LRP1	LRP1	2.36974	0.43201	Astrocyte_Dien_Mature_ATP1A2	Neuron_Mixed_Habenula-NWD2_Str-CHAT_RAYLYL	2.69616	0
RTN4	RTN4	3.10674	0.547533	CNTNAP1	CNTNAP1	2.28415	0.427	Neuron_Mixed_Habenula-NWD2_Str-CHAT_RAYLYL	Neuron_Inh_Thal-MBder_PCBP3_GRIK1	2.69544	1
GNAS	GNAS	2.15715	0.438	ADCY1	ADCY1	3.23225	0.615	Neuron_Excit_Thal-PF_Immature_TLL1	Neuron_Excit_Thal_NTNG1	2.6947	0
SEMA6A	SEMA6A	2.62325	0.479	PLXNA4	PLXNA4	2.76573	0.465672	Neuron_Inh_Thal-MBder_PCBP3_GRIK1	Astrocyte_Immature_ADGRV1	2.69449	0.999
SLIT2	SLIT2	3.24623	0.565574	DCC	DCC	2.14199	0.390244	Neuron_Excit_Ctx_L23IT_Immature_MEF2C	Neuron_Inh_Thal_TRN_ZNF804A	2.69411	0.997
NTRK3	NTRK3	2.85459	0.470517	PTPRF	PTPRF	2.53308	0.519512	Neuron_Mixed_Habenula-NWD2_Str-CHAT_RAYLYL	Neuron_Inh_Thal_TRN_ZNF804A	2.69383	1
TNR	TNR	3.28495	0.639024	ITGB1	ITGA8_ITGB1	2.10111	0.441	Neuron_Inh_Thal_TRN_ZNF804A	Neuron_Excit_Thal-PF_Immature_TLL1	2.69303	0
AGRN	AGRN	2.50875	0.467	LRP1	LRP1	2.87702	0.573171	Neuron_Mixed_Thal-ZI-Post_PCDH15	Neuron_Inh_Thal_TRN_ZNF804A	2.69288	0
JAM3	JAM3	3.28349	0.576414	ITGB1	ITGB1	2.10111	0.441	Neuron_Mixed_Habenula-NWD2_Str-CHAT_RAYLYL	Neuron_Excit_Thal-PF_Immature_TLL1	2.6923	0
AGRN	AGRN	2.66233	0.529	LRP1	LRP1	2.72151	0.508197	Neuron_Excit_Thal-PF_Immature_TLL1	Neuron_Excit_Ctx_L23IT_Immature_MEF2C	2.69192	0
FSTL5	FSTL5	3.75286	0.575	SDK2	SDK2	1.63082	0.334146	Astrocyte_Str-Thal_Immature_PTPRZ1	Neuron_Inh_Thal_TRN_ZNF804A	2.69184	0.108
BMP7	BMP7	2.24411	0.377	BMPR1A	BMPR1A_BMPR2	3.13864	0.598	Astrocyte_Str-Thal_Immature_PTPRZ1	Neuron_Excit_Thal_NTNG1	2.69137	0
SLIT2	SLIT2	3.24058	0.548	DCC	DCC	2.14199	0.390244	Neuron_Mixed_Thal-ZI-Post_PCDH15	Neuron_Inh_Thal_TRN_ZNF804A	2.69128	1
AGRN	AGRN	2.66233	0.529	LRP1	LRP1	2.7202	0.55	Neuron_Excit_Thal-PF_Immature_TLL1	Neuron_Excit_Thal-PF_Immature_TLL1	2.69126	0
GNAS	GNAS	3.08756	0.604878	ADCY8	ADCY8	2.29451	0.397015	Neuron_Inh_Thal_TRN_ZNF804A	Astrocyte_Immature_ADGRV1	2.69103	0
OLFM2	OLFM2	2.1869	0.438	ROBO2	ROBO2	3.19368	0.512	Neuron_Excit_Thal_NTNG1	Astrocyte_Str-Thal_Immature_PTPRZ1	2.69029	1
ADAM10	ADAM10	2.12694	0.36	CADM1	CADM1	3.25261	0.525	Astrocyte_Str-Thal_Immature_PTPRZ1	Astrocyte_Str-Thal_Immature_PTPRZ1	2.68977	1
EFNA5	EFNA5	2.52744	0.433213	EPHA4	EPHA4	2.85024	0.505	Neuron_Mixed_Habenula-NWD2_Str-CHAT_RAYLYL	Neuron_Mixed_Thal-ZI-Post_PCDH15	2.68884	1
FARP2	FARP2	1.99256	0.415	PLXNA4	PLXNA4	3.38425	0.6	Neuron_Excit_Thal-PF_Immature_TLL1	Neuron_Inh_Thal-MBder_PCBP3_GRIK1	2.6884	0.001
ALCAM	ALCAM	2.23278	0.441463	NRP1	NRP1	3.14206	0.602439	Neuron_Inh_Thal_TRN_ZNF804A	Neuron_Inh_Thal_TRN_ZNF804A	2.68742	0
CNTN3	CNTN3	1.84092	0.344262	PTPRG	PTPRG	3.53385	0.580024	Neuron_Excit_Ctx_L23IT_Immature_MEF2C	Neuron_Mixed_Habenula-NWD2_Str-CHAT_RAYLYL	2.68738	1
TIMP2	TIMP2	3.41506	0.680488	ITGB1	ITGB1	1.95881	0.402	Neuron_Inh_Thal_TRN_ZNF804A	Neuron_Excit_Thal_NTNG1	2.68693	0
GNAS	GNAS	3.02474	0.545	ADCY1	ADCY1	2.34772	0.389	Neuron_Mixed_Thal-ZI-Post_PCDH15	Astrocyte_Str-Thal_Immature_PTPRZ1	2.68623	0
ANGPT1	ANGPT1	3.41348	0.52381	ITGB1	ITGB1	1.95881	0.402	Astrocyte_Dien_Mature_ATP1A2	Neuron_Excit_Thal_NTNG1	2.68614	0
FSTL1	FSTL1	2.29372	0.380952	DIP2A	DIP2A	3.07746	0.541516	Astrocyte_Dien_Mature_ATP1A2	Neuron_Mixed_Habenula-NWD2_Str-CHAT_RAYLYL	2.68559	0
GNAS	GNAS	1.94266	0.352587	ADCY8	ADCY8	3.42678	0.656098	Neuron_Mixed_Habenula-NWD2_Str-CHAT_RAYLYL	Neuron_Inh_Thal_TRN_ZNF804A	2.68472	0
MAML2	MAML2	2.80028	0.458484	NOTCH2	NOTCH2	2.56893	0.424603	Neuron_Mixed_Habenula-NWD2_Str-CHAT_RAYLYL	Astrocyte_Dien_Mature_ATP1A2	2.68461	0
VEGFA	VEGFA	2.0746	0.347	ITGAV	ITGAV	3.29458	0.519841	Astrocyte_Str-Thal_Immature_PTPRZ1	Astrocyte_Dien_Mature_ATP1A2	2.68459	0
SEMA3E	SEMA3E	3.29319	0.537906	NRP1	NRP1	2.07578	0.394	Neuron_Mixed_Habenula-NWD2_Str-CHAT_RAYLYL	Neuron_Excit_Thal_NTNG1	2.68449	0
RGMB	RGMB	2.63811	0.465704	NEO1	NEO1	2.73041	0.534	Neuron_Mixed_Habenula-NWD2_Str-CHAT_RAYLYL	Neuron_Excit_Thal_NTNG1	2.68426	0
SHANK1	SHANK1	2.58428	0.519512	ADGRL1	ADGRL1	2.78376	0.547	Neuron_Inh_Thal_TRN_ZNF804A	Neuron_Excit_Thal_NTNG1	2.68402	0
NXPH1	NXPH1	2.11817	0.343284	NRXN2	NRXN2	3.24964	0.597	Astrocyte_Immature_ADGRV1	Neuron_Mixed_Thal-ZI-Post_PCDH15	2.6839	0.385
TGFA	TGFA	1.86023	0.375	PTPRD	PTPRD	3.50491	0.551587	Neuron_Excit_Thal_NTNG1	Astrocyte_Dien_Mature_ATP1A2	2.68257	1
AGRN	AGRN	2.56514	0.512195	LRP1	LRP1	2.79989	0.522	Neuron_Inh_Thal_TRN_ZNF804A	Neuron_Mixed_Thal-ZI-Post_PCDH15	2.68251	0
SERPINE2	SERPINE2	2.27322	0.386	LRP1	LRP1	3.09167	0.503968	Astrocyte_Str-Thal_Immature_PTPRZ1	Astrocyte_Dien_Mature_ATP1A2	2.68244	0
ADAM10	ADAM10	2.79593	0.514	NOTCH2	NOTCH2	2.56893	0.424603	Neuron_Inh_Thal-MBder_PCBP3_GRIK1	Astrocyte_Dien_Mature_ATP1A2	2.68243	0
GPC3	GPC3	1.86078	0.360976	IGF1R	IGF1R	3.50318	0.576119	Neuron_Inh_Thal_TRN_ZNF804A	Astrocyte_Immature_ADGRV1	2.68198	0
BMP7	BMP7	2.24411	0.377	ACVR2A	ACVR2A_BMPR1A	3.1181	0.581967	Astrocyte_Str-Thal_Immature_PTPRZ1	Neuron_Excit_Ctx_L23IT_Immature_MEF2C	2.6811	0
ADAM10	ADAM10	2.64115	0.529268	NOTCH2	NOTCH2	2.71845	0.45	Neuron_Inh_Thal_TRN_ZNF804A	Astrocyte_Str-Thal_Immature_PTPRZ1	2.6798	0
ADAM10	ADAM10	2.12694	0.36	TSPAN5	TSPAN5	3.2324	0.57377	Astrocyte_Str-Thal_Immature_PTPRZ1	Neuron_Excit_Ctx_L23IT_Immature_MEF2C	2.67967	0.881
JAM3	JAM3	2.75878	0.539	ITGB1	ITGB1	2.59994	0.536585	Neuron_Excit_Thal_NTNG1	Neuron_Inh_Thal_TRN_ZNF804A	2.67936	0
NRG2	NRG2	3.3494	0.63	NRP2	NRP2	2.00913	0.349254	Neuron_Excit_Thal_NTNG1	Astrocyte_Immature_ADGRV1	2.67927	0
CALM1	CALM1	2.27186	0.429	GRM3	GRM3	3.08206	0.552	Neuron_Excit_Thal_NTNG1	Neuron_Mixed_Thal-ZI-Post_PCDH15	2.67696	0
SLITRK1	SLITRK1	1.84888	0.369	PTPRD	PTPRD	3.50491	0.551587	Neuron_Excit_Thal_NTNG1	Astrocyte_Dien_Mature_ATP1A2	2.67689	1
APP	APP	2.74248	0.458	LRP1	LRP1	2.61073	0.517	Astrocyte_Str-Thal_Immature_PTPRZ1	Neuron_Excit_Thal_NTNG1	2.6766	1
RGMA	RGMA	2.74425	0.465672	NEO1	NEO1	2.60848	0.468111	Astrocyte_Immature_ADGRV1	Neuron_Mixed_Habenula-NWD2_Str-CHAT_RAYLYL	2.67637	0
FGF13	FGF13	3.1457	0.549	SCN8A	SCN8A	2.20661	0.38209	Neuron_Inh_Thal-MBder_PCBP3_GRIK1	Astrocyte_Immature_ADGRV1	2.67615	1
ADAM10	ADAM10	2.12694	0.36	TSPAN5	TSPAN5	3.22239	0.617073	Astrocyte_Str-Thal_Immature_PTPRZ1	Neuron_Inh_Thal_TRN_ZNF804A	2.67466	0.984
BMP6	BMP6	2.05119	0.418	BMPR1A	BMPR1A_BMPR2	3.2955	0.643902	Neuron_Excit_Thal-PF_Immature_TLL1	Neuron_Inh_Thal_TRN_ZNF804A	2.67334	0
EFNB2	EFNB2	2.12614	0.401639	GRM5	GRM5	3.21964	0.534296	Neuron_Excit_Ctx_L23IT_Immature_MEF2C	Neuron_Mixed_Habenula-NWD2_Str-CHAT_RAYLYL	2.67289	1
RSPO2	RSPO2	1.82674	0.368293	ZNRF3	ZNRF3	3.51861	0.579104	Neuron_Inh_Thal_TRN_ZNF804A	Astrocyte_Immature_ADGRV1	2.67268	0
ADAM12	ADAM12	3.6075	0.623	ITGB1	ITGB1	1.73765	0.34	Neuron_Inh_Thal-MBder_PCBP3_GRIK1	Neuron_Inh_Thal-MBder_PCBP3_GRIK1	2.67257	0
CALM1	CALM1	2.6379	0.503	HTR2C	HTR2C	2.70605	0.445	Neuron_Excit_Thal-PF_Immature_TLL1	Neuron_Mixed_Thal-ZI-Post_PCDH15	2.67197	0
FSTL5	FSTL5	2.40316	0.422	CHL1	CHL1	2.94051	0.533	Neuron_Excit_Thal_NTNG1	Neuron_Inh_Thal-MBder_PCBP3_GRIK1	2.67184	1
APP	APP	2.74248	0.458	LRP1	LRP1	2.59911	0.441791	Astrocyte_Str-Thal_Immature_PTPRZ1	Astrocyte_Immature_ADGRV1	2.6708	1
NTRK3	NTRK3	2.85459	0.470517	PTPRF	PTPRF	2.48626	0.497	Neuron_Mixed_Habenula-NWD2_Str-CHAT_RAYLYL	Neuron_Excit_Thal_NTNG1	2.67042	1
EDIL3	EDIL3	2.13988	0.391	ITGAV	ITGAV	3.20081	0.525	Neuron_Inh_Thal-MBder_PCBP3_GRIK1	Astrocyte_Str-Thal_Immature_PTPRZ1	2.67034	0
CALM1	CALM1	2.6379	0.503	INSR	INSR	2.70218	0.45	Neuron_Excit_Thal-PF_Immature_TLL1	Astrocyte_Str-Thal_Immature_PTPRZ1	2.67004	0.001
ADAM10	ADAM10	2.33297	0.438	TSPAN5	TSPAN5	3.00589	0.545	Neuron_Mixed_Thal-ZI-Post_PCDH15	Neuron_Mixed_Thal-ZI-Post_PCDH15	2.66943	1
EFNA5	EFNA5	2.52744	0.433213	EPHB1	EPHB1	2.81109	0.5	Neuron_Mixed_Habenula-NWD2_Str-CHAT_RAYLYL	Neuron_Excit_Ctx_L23IT_Immature_MEF2C	2.66926	0.999
TCTN1	TCTN1	2.578	0.491803	TMEM67	TMEM67	2.75581	0.552	Neuron_Excit_Ctx_L23IT_Immature_MEF2C	Neuron_Excit_Thal-PF_Immature_TLL1	2.6669	0
ADAM10	ADAM10	2.32699	0.421179	TSPAN5	TSPAN5	3.00589	0.545	Neuron_Mixed_Habenula-NWD2_Str-CHAT_RAYLYL	Neuron_Mixed_Thal-ZI-Post_PCDH15	2.66644	0.998
EFNA5	EFNA5	2.2003	0.367164	EPHB1	EPHB1	3.13224	0.533093	Astrocyte_Immature_ADGRV1	Neuron_Mixed_Habenula-NWD2_Str-CHAT_RAYLYL	2.66627	1
SLIT1	SLIT1	3.6748	0.655738	GPC1	GPC1	1.65682	0.35	Neuron_Excit_Ctx_L23IT_Immature_MEF2C	Neuron_Excit_Thal-PF_Immature_TLL1	2.66581	0
ADAM12	ADAM12	3.6075	0.623	ITGB1	ITGB1	1.72356	0.336066	Neuron_Inh_Thal-MBder_PCBP3_GRIK1	Neuron_Excit_Ctx_L23IT_Immature_MEF2C	2.66553	0
NRG2	NRG2	3.32131	0.643	NRP2	NRP2	2.00913	0.349254	Neuron_Excit_Thal-PF_Immature_TLL1	Astrocyte_Immature_ADGRV1	2.66522	0
GPC3	GPC3	1.86078	0.360976	UNC5D	UNC5D	3.46863	0.585366	Neuron_Inh_Thal_TRN_ZNF804A	Neuron_Inh_Thal_TRN_ZNF804A	2.66471	0.031
TCTN1	TCTN1	2.33939	0.469	TMEM67	TMEM67	2.98933	0.595122	Neuron_Excit_Thal_NTNG1	Neuron_Inh_Thal_TRN_ZNF804A	2.66436	0
NAMPT	NAMPT	1.57863	0.331	INSR	INSR	3.74999	0.661	Neuron_Excit_Thal-PF_Immature_TLL1	Neuron_Inh_Thal-MBder_PCBP3_GRIK1	2.66431	0
TCTN1	TCTN1	2.16202	0.411	TMEM67	TMEM67	3.16209	0.598361	Neuron_Inh_Thal-MBder_PCBP3_GRIK1	Neuron_Excit_Ctx_L23IT_Immature_MEF2C	2.66205	0
ADAM10	ADAM10	2.7531	0.551	NOTCH2	NOTCH2	2.56893	0.424603	Neuron_Excit_Thal-PF_Immature_TLL1	Astrocyte_Dien_Mature_ATP1A2	2.66101	0
SPON1	SPON1	1.75117	0.337	APP	APP	3.57072	0.56746	Neuron_Excit_Thal_NTNG1	Astrocyte_Dien_Mature_ATP1A2	2.66095	1
FARP2	FARP2	1.73677	0.333	PLXNA4	PLXNA4	3.58503	0.649	Neuron_Inh_Thal-MBder_PCBP3_GRIK1	Neuron_Excit_Thal_NTNG1	2.6609	0.001
GNAS	GNAS	2.25722	0.391045	ADCY9	ADCY9	3.0627	0.596	Astrocyte_Immature_ADGRV1	Neuron_Excit_Thal-PF_Immature_TLL1	2.65996	0
SEMA6A	SEMA6A	3.15399	0.61	PLXNA2	PLXNA2	2.16564	0.406	Neuron_Excit_Thal-PF_Immature_TLL1	Neuron_Inh_Thal-MBder_PCBP3_GRIK1	2.65981	0.005
RTN4	RTN4	3.62698	0.647	RTN4RL1	RTN4RL1	1.69251	0.353659	Neuron_Inh_Thal-MBder_PCBP3_GRIK1	Neuron_Inh_Thal_TRN_ZNF804A	2.65974	0.536
NRG1	NRG1	2.53571	0.41791	ADGRL1	ADGRL1	2.78376	0.547	Astrocyte_Immature_ADGRV1	Neuron_Excit_Thal_NTNG1	2.65974	0.81
GNAS	GNAS	3.02474	0.545	ADCY8	ADCY8	2.29451	0.397015	Neuron_Mixed_Thal-ZI-Post_PCDH15	Astrocyte_Immature_ADGRV1	2.65962	0
EFNA5	EFNA5	2.2003	0.367164	EPHA6	EPHA6	3.11449	0.501493	Astrocyte_Immature_ADGRV1	Astrocyte_Immature_ADGRV1	2.6574	1
APP	APP	2.74248	0.458	LRP6	LRP6	2.5715	0.420635	Astrocyte_Str-Thal_Immature_PTPRZ1	Astrocyte_Dien_Mature_ATP1A2	2.65699	1
NFASC	NFASC	3.02763	0.501493	CNTNAP1	CNTN1_CNTNAP1	2.28415	0.427	Astrocyte_Immature_ADGRV1	Neuron_Inh_Thal-MBder_PCBP3_GRIK1	2.65589	1
NECTIN3	NECTIN3	1.91995	0.337313	CADM1	CADM1	3.39162	0.539683	Astrocyte_Immature_ADGRV1	Astrocyte_Dien_Mature_ATP1A2	2.65578	1
EFNA5	EFNA5	2.35623	0.42623	EPHB2	EPHB2	2.95534	0.587805	Neuron_Excit_Ctx_L23IT_Immature_MEF2C	Neuron_Inh_Thal_TRN_ZNF804A	2.65578	0.018
APP	APP	2.74248	0.458	NOTCH2	NOTCH2	2.56893	0.424603	Astrocyte_Str-Thal_Immature_PTPRZ1	Astrocyte_Dien_Mature_ATP1A2	2.6557	0.035
AGRN	AGRN	2.50875	0.467	LRP1	LRP1	2.79989	0.522	Neuron_Mixed_Thal-ZI-Post_PCDH15	Neuron_Mixed_Thal-ZI-Post_PCDH15	2.65432	0
FARP2	FARP2	2.12622	0.409836	PLXNA2	PLXNA2	3.18036	0.581	Neuron_Excit_Ctx_L23IT_Immature_MEF2C	Neuron_Excit_Thal_NTNG1	2.65329	0
ADAM10	ADAM10	2.64115	0.529268	TSPAN5	TSPAN5	2.6653	0.43254	Neuron_Inh_Thal_TRN_ZNF804A	Astrocyte_Dien_Mature_ATP1A2	2.65323	0.965
PSEN1	PSEN1	2.58709	0.521951	NOTCH2	NOTCH2	2.71845	0.45	Neuron_Inh_Thal_TRN_ZNF804A	Astrocyte_Str-Thal_Immature_PTPRZ1	2.65277	0
FARP2	FARP2	2.12214	0.436585	PLXNA2	PLXNA2	3.18036	0.581	Neuron_Inh_Thal_TRN_ZNF804A	Neuron_Excit_Thal_NTNG1	2.65125	0
SEMA3E	SEMA3E	3.29319	0.537906	NRP2	NRP2	2.00913	0.349254	Neuron_Mixed_Habenula-NWD2_Str-CHAT_RAYLYL	Astrocyte_Immature_ADGRV1	2.65116	0
AGRN	AGRN	2.56514	0.512195	ATP1A3	ATP1A3	2.73644	0.493381	Neuron_Inh_Thal_TRN_ZNF804A	Neuron_Mixed_Habenula-NWD2_Str-CHAT_RAYLYL	2.65079	0
EFNA5	EFNA5	3.32368	0.572	EPHB1	EPHB1	1.97769	0.378	Neuron_Mixed_Thal-ZI-Post_PCDH15	Neuron_Excit_Thal_NTNG1	2.65069	1
RGMB	RGMB	2.63811	0.465704	BMPR1B	BMPR1B	2.66294	0.47541	Neuron_Mixed_Habenula-NWD2_Str-CHAT_RAYLYL	Neuron_Excit_Ctx_L23IT_Immature_MEF2C	2.65052	0
SEMA6A	SEMA6A	1.91443	0.360656	PLXNA4	PLXNA4	3.38425	0.6	Neuron_Excit_Ctx_L23IT_Immature_MEF2C	Neuron_Inh_Thal-MBder_PCBP3_GRIK1	2.64934	0.989
FGF13	FGF13	2.50981	0.445	FGFR3	FGFR3	2.78845	0.462	Neuron_Mixed_Thal-ZI-Post_PCDH15	Astrocyte_Str-Thal_Immature_PTPRZ1	2.64913	0
NCAN	NCAN	2.02589	0.393443	CDH2	CDH2	3.27089	0.529	Neuron_Excit_Ctx_L23IT_Immature_MEF2C	Astrocyte_Str-Thal_Immature_PTPRZ1	2.64839	1
NXPH1	NXPH1	2.11817	0.343284	NRXN2	NRXN2	3.17651	0.586	Astrocyte_Immature_ADGRV1	Neuron_Inh_Thal-MBder_PCBP3_GRIK1	2.64734	0.558
EFNA5	EFNA5	3.32368	0.572	EPHA3	EPHA3	1.97061	0.392683	Neuron_Mixed_Thal-ZI-Post_PCDH15	Neuron_Inh_Thal_TRN_ZNF804A	2.64715	0
SLIT1	SLIT1	3.39622	0.626	GPC1	GPC1	1.897	0.386	Neuron_Excit_Thal_NTNG1	Neuron_Excit_Thal_NTNG1	2.64661	0
AGRN	AGRN	3.1196	0.597	DAG1	DAG1	2.17114	0.412	Neuron_Excit_Thal_NTNG1	Neuron_Mixed_Thal-ZI-Post_PCDH15	2.64537	0
VCAN	VCAN	3.18817	0.607317	ITGB1	ITGB1	2.10111	0.441	Neuron_Inh_Thal_TRN_ZNF804A	Neuron_Excit_Thal-PF_Immature_TLL1	2.64464	0
SEMA6A	SEMA6A	2.10851	0.364179	PLXNA2	PLXNA2	3.18036	0.581	Astrocyte_Immature_ADGRV1	Neuron_Excit_Thal_NTNG1	2.64444	0.078
KITLG	KITLG	3.2307	0.625	LRRN3	LRRN3	2.05676	0.393	Neuron_Excit_Thal-PF_Immature_TLL1	Neuron_Inh_Thal-MBder_PCBP3_GRIK1	2.64373	0
FSTL5	FSTL5	3.65662	0.576119	SDK2	SDK2	1.63082	0.334146	Astrocyte_Immature_ADGRV1	Neuron_Inh_Thal_TRN_ZNF804A	2.64372	0.297
PTN	PTN	2.98824	0.486567	ALK	ALK	2.29887	0.349206	Astrocyte_Immature_ADGRV1	Astrocyte_Dien_Mature_ATP1A2	2.64356	0
AGRN	AGRN	2.56514	0.512195	LRP1	LRP1	2.72151	0.508197	Neuron_Inh_Thal_TRN_ZNF804A	Neuron_Excit_Ctx_L23IT_Immature_MEF2C	2.64332	0.004
NRG1	NRG1	2.53571	0.41791	NETO2	NETO2	2.74964	0.503	Astrocyte_Immature_ADGRV1	Neuron_Mixed_Thal-ZI-Post_PCDH15	2.64267	1
AGRN	AGRN	2.56514	0.512195	LRP1	LRP1	2.7202	0.55	Neuron_Inh_Thal_TRN_ZNF804A	Neuron_Excit_Thal-PF_Immature_TLL1	2.64267	0
BMP6	BMP6	2.05119	0.418	BMPR1A	BMPR1A_BMPR2	3.23253	0.581967	Neuron_Excit_Thal-PF_Immature_TLL1	Neuron_Excit_Ctx_L23IT_Immature_MEF2C	2.64186	0
SPON1	SPON1	3.12618	0.595	LRP8	LRP8	2.1568	0.438	Neuron_Excit_Thal-PF_Immature_TLL1	Neuron_Excit_Thal_NTNG1	2.64149	0
RIMS1	RIMS1	2.80303	0.444444	CACNA1C	CACNA1C	2.47985	0.423881	Astrocyte_Dien_Mature_ATP1A2	Astrocyte_Immature_ADGRV1	2.64144	1
NRG2	NRG2	3.13758	0.57377	NRP2	NRP2	2.14518	0.4	Neuron_Excit_Ctx_L23IT_Immature_MEF2C	Neuron_Mixed_Thal-ZI-Post_PCDH15	2.64138	0.024
AGRN	AGRN	3.1196	0.597	DAG1	DAG1	2.16274	0.418033	Neuron_Excit_Thal_NTNG1	Neuron_Excit_Ctx_L23IT_Immature_MEF2C	2.64117	0
NTRK3	NTRK3	3.5644	0.659	PTPRF	PTPRF	1.71647	0.358	Neuron_Excit_Thal-PF_Immature_TLL1	Neuron_Excit_Thal-PF_Immature_TLL1	2.64044	1
EDIL3	EDIL3	1.98551	0.387805	ITGAV	ITGAV	3.29458	0.519841	Neuron_Inh_Thal_TRN_ZNF804A	Astrocyte_Dien_Mature_ATP1A2	2.64004	0
GPI	GPI	3.43365	0.622	AMFR	AMFR	1.84567	0.352459	Neuron_Inh_Thal-MBder_PCBP3_GRIK1	Neuron_Excit_Ctx_L23IT_Immature_MEF2C	2.63966	0.959
CALM1	CALM1	2.27186	0.429	GRM3	GRM3	3.00555	0.476	Neuron_Excit_Thal_NTNG1	Astrocyte_Str-Thal_Immature_PTPRZ1	2.63871	0
VEGFA	VEGFA	2.0746	0.347	ITGAV	ITGAV	3.20081	0.525	Astrocyte_Str-Thal_Immature_PTPRZ1	Astrocyte_Str-Thal_Immature_PTPRZ1	2.63771	0
APOE	APOE	3.02258	0.47619	LRP6	LRP6	2.25226	0.381	Astrocyte_Dien_Mature_ATP1A2	Astrocyte_Str-Thal_Immature_PTPRZ1	2.63742	0
TNC	TNC	2.25974	0.361111	PTPRZ1	PTPRZ1	3.0146	0.522262	Astrocyte_Dien_Mature_ATP1A2	Neuron_Mixed_Habenula-NWD2_Str-CHAT_RAYLYL	2.63717	0
CALM1	CALM1	2.27186	0.429	TRPC5	TRPC5	3.00241	0.580488	Neuron_Excit_Thal_NTNG1	Neuron_Inh_Thal_TRN_ZNF804A	2.63713	0
BMP7	BMP7	2.24411	0.377	BMPR1B	BMPR1B_BMPR2	3.02903	0.584	Astrocyte_Str-Thal_Immature_PTPRZ1	Neuron_Excit_Thal-PF_Immature_TLL1	2.63657	0
AGRN	AGRN	2.66233	0.529	LRP1	LRP1	2.61073	0.517	Neuron_Excit_Thal-PF_Immature_TLL1	Neuron_Excit_Thal_NTNG1	2.63653	0
SHANK1	SHANK1	2.58428	0.519512	ADGRL1	ADGRL1	2.68729	0.547	Neuron_Inh_Thal_TRN_ZNF804A	Neuron_Excit_Thal-PF_Immature_TLL1	2.63578	0
ALCAM	ALCAM	2.12932	0.388	NRP1	NRP1	3.14206	0.602439	Neuron_Inh_Thal-MBder_PCBP3_GRIK1	Neuron_Inh_Thal_TRN_ZNF804A	2.63569	0
TCTN1	TCTN1	2.33939	0.469	TMEM67	TMEM67	2.93119	0.57	Neuron_Excit_Thal_NTNG1	Neuron_Excit_Thal_NTNG1	2.63529	0
ADAM10	ADAM10	2.33297	0.438	TSPAN5	TSPAN5	2.93757	0.564	Neuron_Mixed_Thal-ZI-Post_PCDH15	Neuron_Excit_Thal_NTNG1	2.63527	1
IL1RAPL1	IL1RAPL1	2.73718	0.437	PTPRF	PTPRF	2.53308	0.519512	Astrocyte_Str-Thal_Immature_PTPRZ1	Neuron_Inh_Thal_TRN_ZNF804A	2.63513	1
NRG2	NRG2	2.81974	0.499398	NRP2	NRP2	2.44981	0.454	Neuron_Mixed_Habenula-NWD2_Str-CHAT_RAYLYL	Neuron_Inh_Thal-MBder_PCBP3_GRIK1	2.63477	0
TPH1	TPH1	1.83816	0.352	HTR7	HTR7	3.43048	0.623	Neuron_Mixed_Thal-ZI-Post_PCDH15	Neuron_Excit_Thal_NTNG1	2.63432	0
RSPO2	RSPO2	2.55742	0.499	ZNRF3	ZNRF3	2.70991	0.524	Neuron_Excit_Thal-PF_Immature_TLL1	Neuron_Excit_Thal_NTNG1	2.63367	0
SEMA6A	SEMA6A	2.50127	0.40873	PLXNA4	PLXNA4	2.76573	0.465672	Astrocyte_Dien_Mature_ATP1A2	Astrocyte_Immature_ADGRV1	2.6335	0.996
ADAM10	ADAM10	2.51194	0.412698	TSPAN5	TSPAN5	2.75458	0.468657	Astrocyte_Dien_Mature_ATP1A2	Astrocyte_Immature_ADGRV1	2.63326	0.969
FSTL1	FSTL1	2.18808	0.366	DIP2A	DIP2A	3.07746	0.541516	Astrocyte_Str-Thal_Immature_PTPRZ1	Neuron_Mixed_Habenula-NWD2_Str-CHAT_RAYLYL	2.63277	0
GNAS	GNAS	3.08756	0.604878	CRHR1	CRHR1	2.17748	0.445	Neuron_Inh_Thal_TRN_ZNF804A	Neuron_Excit_Thal-PF_Immature_TLL1	2.63252	0
TCTN1	TCTN1	2.50887	0.509756	TMEM67	TMEM67	2.75581	0.552	Neuron_Inh_Thal_TRN_ZNF804A	Neuron_Excit_Thal-PF_Immature_TLL1	2.63234	0
ADAM10	ADAM10	2.32699	0.421179	TSPAN5	TSPAN5	2.93757	0.564	Neuron_Mixed_Habenula-NWD2_Str-CHAT_RAYLYL	Neuron_Excit_Thal_NTNG1	2.63228	0.999
GNAS	GNAS	3.08756	0.604878	ADCY8	ADCY8	2.17642	0.353175	Neuron_Inh_Thal_TRN_ZNF804A	Astrocyte_Dien_Mature_ATP1A2	2.63199	0
BMP7	BMP7	2.24411	0.377	BMPR1A	BMPR1A_BMPR2	3.01958	0.510448	Astrocyte_Str-Thal_Immature_PTPRZ1	Astrocyte_Immature_ADGRV1	2.63184	0
SPON1	SPON1	3.12618	0.595	LRP8	LRP8	2.13693	0.402	Neuron_Excit_Thal-PF_Immature_TLL1	Neuron_Inh_Thal-MBder_PCBP3_GRIK1	2.63155	0
AGRN	AGRN	2.66233	0.529	ITGB1	ITGB1	2.59994	0.536585	Neuron_Excit_Thal-PF_Immature_TLL1	Neuron_Inh_Thal_TRN_ZNF804A	2.63113	0
AGRN	AGRN	2.66233	0.529	LRP1	LRP1	2.59911	0.441791	Neuron_Excit_Thal-PF_Immature_TLL1	Astrocyte_Immature_ADGRV1	2.63072	0
SEMA6A	SEMA6A	3.15399	0.61	PLXNA2	PLXNA2	2.10663	0.398	Neuron_Excit_Thal-PF_Immature_TLL1	Neuron_Mixed_Thal-ZI-Post_PCDH15	2.63031	0.033
EFNA5	EFNA5	3.32368	0.572	EPHA7	EPHA7	1.93693	0.360656	Neuron_Mixed_Thal-ZI-Post_PCDH15	Neuron_Excit_Ctx_L23IT_Immature_MEF2C	2.63031	0.983
TNC	TNC	2.25974	0.361111	PTPRB	PTPRB	2.99961	0.510229	Astrocyte_Dien_Mature_ATP1A2	Neuron_Mixed_Habenula-NWD2_Str-CHAT_RAYLYL	2.62967	0
OLFM2	OLFM2	2.06546	0.342	ROBO2	ROBO2	3.19368	0.512	Astrocyte_Str-Thal_Immature_PTPRZ1	Astrocyte_Str-Thal_Immature_PTPRZ1	2.62957	1
NRG2	NRG2	3.24968	0.59	NRP2	NRP2	2.00913	0.349254	Neuron_Mixed_Thal-ZI-Post_PCDH15	Astrocyte_Immature_ADGRV1	2.62941	0.001
EFNB2	EFNB2	2.12614	0.401639	EPHB1	EPHB1	3.13224	0.533093	Neuron_Excit_Ctx_L23IT_Immature_MEF2C	Neuron_Mixed_Habenula-NWD2_Str-CHAT_RAYLYL	2.62919	0
FGFR3	FGFR3	2.78845	0.462	EPHA4	EPHA4	2.46673	0.473171	Astrocyte_Str-Thal_Immature_PTPRZ1	Neuron_Inh_Thal_TRN_ZNF804A	2.62759	0
NECTIN3	NECTIN3	2.0021	0.336	CADM1	CADM1	3.25261	0.525	Astrocyte_Str-Thal_Immature_PTPRZ1	Astrocyte_Str-Thal_Immature_PTPRZ1	2.62735	1
EFNB2	EFNB2	2.12614	0.401639	GRM1	GRM1	3.12622	0.559	Neuron_Excit_Ctx_L23IT_Immature_MEF2C	Neuron_Excit_Thal_NTNG1	2.62618	0
TCTN1	TCTN1	2.26237	0.469	TMEM67	TMEM67	2.98933	0.595122	Neuron_Excit_Thal-PF_Immature_TLL1	Neuron_Inh_Thal_TRN_ZNF804A	2.62585	0
JAM3	JAM3	3.14738	0.617	ITGB1	ITGB1	2.10111	0.441	Neuron_Excit_Thal-PF_Immature_TLL1	Neuron_Excit_Thal-PF_Immature_TLL1	2.62425	0
EFNA5	EFNA5	2.2003	0.367164	EPHA6	EPHA6	3.04802	0.536585	Astrocyte_Immature_ADGRV1	Neuron_Inh_Thal_TRN_ZNF804A	2.62416	1
SLIT2	SLIT2	2.5044	0.4	APP	APP	2.74248	0.458	Astrocyte_Immature_ADGRV1	Astrocyte_Str-Thal_Immature_PTPRZ1	2.62344	1
RGMB	RGMB	2.63811	0.465704	NEO1	NEO1	2.60848	0.468111	Neuron_Mixed_Habenula-NWD2_Str-CHAT_RAYLYL	Neuron_Mixed_Habenula-NWD2_Str-CHAT_RAYLYL	2.62329	0
MAML2	MAML2	2.67699	0.503	NOTCH2	NOTCH2	2.56893	0.424603	Neuron_Excit_Thal_NTNG1	Astrocyte_Dien_Mature_ATP1A2	2.62296	0
AGRN	AGRN	2.50875	0.467	ATP1A3	ATP1A3	2.73644	0.493381	Neuron_Mixed_Thal-ZI-Post_PCDH15	Neuron_Mixed_Habenula-NWD2_Str-CHAT_RAYLYL	2.6226	0
CADM3	CADM3	1.8532	0.395	CADM1	CADM1	3.39162	0.539683	Neuron_Excit_Thal-PF_Immature_TLL1	Astrocyte_Dien_Mature_ATP1A2	2.62241	1
RGMA	RGMA	2.74425	0.465672	NEO1	NEO1	2.4999	0.464	Astrocyte_Immature_ADGRV1	Neuron_Inh_Thal-MBder_PCBP3_GRIK1	2.62208	0
APOE	APOE	3.02258	0.47619	SDC2	SDC2	2.22127	0.441463	Astrocyte_Dien_Mature_ATP1A2	Neuron_Inh_Thal_TRN_ZNF804A	2.62192	0
JAM3	JAM3	3.28349	0.576414	ITGB1	ITGB1	1.95881	0.402	Neuron_Mixed_Habenula-NWD2_Str-CHAT_RAYLYL	Neuron_Excit_Thal_NTNG1	2.62115	0
EFNA5	EFNA5	3.32368	0.572	EPHA3	EPHA3	1.91724	0.34	Neuron_Mixed_Thal-ZI-Post_PCDH15	Neuron_Mixed_Thal-ZI-Post_PCDH15	2.62046	0
EFNB2	EFNB2	2.12614	0.401639	EPHA6	EPHA6	3.11449	0.501493	Neuron_Excit_Ctx_L23IT_Immature_MEF2C	Astrocyte_Immature_ADGRV1	2.62032	0.1
GNAS	GNAS	1.94266	0.352587	ADCY8	ADCY8	3.29485	0.604	Neuron_Mixed_Habenula-NWD2_Str-CHAT_RAYLYL	Neuron_Excit_Thal_NTNG1	2.61875	0
SLIT1	SLIT1	3.6748	0.655738	FLRT3	FLRT3	1.55948	0.331	Neuron_Excit_Ctx_L23IT_Immature_MEF2C	Neuron_Excit_Thal-PF_Immature_TLL1	2.61714	0
APOE	APOE	3.02258	0.47619	LRP6	LRP6	2.21042	0.376119	Astrocyte_Dien_Mature_ATP1A2	Astrocyte_Immature_ADGRV1	2.6165	0
ADAM10	ADAM10	2.51194	0.412698	NOTCH2	NOTCH2	2.71845	0.45	Astrocyte_Dien_Mature_ATP1A2	Astrocyte_Str-Thal_Immature_PTPRZ1	2.61519	0
AGRN	AGRN	2.50875	0.467	LRP1	LRP1	2.72151	0.508197	Neuron_Mixed_Thal-ZI-Post_PCDH15	Neuron_Excit_Ctx_L23IT_Immature_MEF2C	2.61513	0.003
NRG2	NRG2	3.08443	0.56	NRP2	NRP2	2.14518	0.4	Neuron_Inh_Thal-MBder_PCBP3_GRIK1	Neuron_Mixed_Thal-ZI-Post_PCDH15	2.61481	0
AGRN	AGRN	2.50875	0.467	LRP1	LRP1	2.7202	0.55	Neuron_Mixed_Thal-ZI-Post_PCDH15	Neuron_Excit_Thal-PF_Immature_TLL1	2.61447	0
APP	APP	3.57072	0.56746	GPC1	GPC1	1.65682	0.35	Astrocyte_Dien_Mature_ATP1A2	Neuron_Excit_Thal-PF_Immature_TLL1	2.61377	0.397
CADM3	CADM3	1.83569	0.382927	CADM1	CADM1	3.39162	0.539683	Neuron_Inh_Thal_TRN_ZNF804A	Astrocyte_Dien_Mature_ATP1A2	2.61366	1
VCAN	VCAN	3.18817	0.607317	EGFR	EGFR	2.03911	0.352239	Neuron_Inh_Thal_TRN_ZNF804A	Astrocyte_Immature_ADGRV1	2.61364	0
GNAS	GNAS	2.52918	0.495	ADCY8	ADCY8	2.69807	0.508197	Neuron_Excit_Thal_NTNG1	Neuron_Excit_Ctx_L23IT_Immature_MEF2C	2.61363	0.003
BMP6	BMP6	2.05119	0.418	BMPR1A	BMPR1A_BMPR2	3.17605	0.579	Neuron_Excit_Thal-PF_Immature_TLL1	Neuron_Inh_Thal-MBder_PCBP3_GRIK1	2.61362	0
SLIT2	SLIT2	2.5044	0.4	ROBO1	ROBO1	2.72256	0.436508	Astrocyte_Immature_ADGRV1	Astrocyte_Dien_Mature_ATP1A2	2.61348	1
ADGRB1	ADGRB1	3.31555	0.64878	RTN4RL1	RTN4RL1	1.91011	0.36	Neuron_Inh_Thal_TRN_ZNF804A	Neuron_Mixed_Thal-ZI-Post_PCDH15	2.61284	0
BMP7	BMP7	2.24411	0.377	ACTR2	ACTR2	2.97973	0.597561	Astrocyte_Str-Thal_Immature_PTPRZ1	Neuron_Inh_Thal_TRN_ZNF804A	2.61192	0
AGRN	AGRN	3.1196	0.597	LRP4	LRP4	2.10405	0.345238	Neuron_Excit_Thal_NTNG1	Astrocyte_Dien_Mature_ATP1A2	2.61182	0
IL1RAPL1	IL1RAPL1	2.73718	0.437	PTPRF	PTPRF	2.48626	0.497	Astrocyte_Str-Thal_Immature_PTPRZ1	Neuron_Excit_Thal_NTNG1	2.61172	1
NRG1	NRG1	2.53571	0.41791	ADGRL1	ADGRL1	2.68729	0.547	Astrocyte_Immature_ADGRV1	Neuron_Excit_Thal-PF_Immature_TLL1	2.6115	0.916
APP	APP	3.57072	0.56746	TNFRSF21	TNFRSF21	1.65154	0.346341	Astrocyte_Dien_Mature_ATP1A2	Neuron_Inh_Thal_TRN_ZNF804A	2.61113	0.865
SEMA6A	SEMA6A	2.45562	0.453	PLXNA4	PLXNA4	2.76573	0.465672	Neuron_Mixed_Thal-ZI-Post_PCDH15	Astrocyte_Immature_ADGRV1	2.61067	1
AGRN	AGRN	3.1196	0.597	ITGB1	ITGB1	2.10111	0.441	Neuron_Excit_Thal_NTNG1	Neuron_Excit_Thal-PF_Immature_TLL1	2.61035	0
GNAS	GNAS	2.15715	0.438	ADCY9	ADCY9	3.0627	0.596	Neuron_Excit_Thal-PF_Immature_TLL1	Neuron_Excit_Thal-PF_Immature_TLL1	2.60992	0
RSPO2	RSPO2	2.55742	0.499	ZNRF3	ZNRF3	2.66222	0.508197	Neuron_Excit_Thal-PF_Immature_TLL1	Neuron_Excit_Ctx_L23IT_Immature_MEF2C	2.60982	0
SEMA6A	SEMA6A	2.45171	0.475	PLXNA4	PLXNA4	2.76573	0.465672	Neuron_Excit_Thal_NTNG1	Astrocyte_Immature_ADGRV1	2.60872	1
VEGFA	VEGFA	2.0746	0.347	NRP1	NRP1	3.14206	0.602439	Astrocyte_Str-Thal_Immature_PTPRZ1	Neuron_Inh_Thal_TRN_ZNF804A	2.60833	0
FARP2	FARP2	2.25299	0.45	PLXNA2	PLXNA2	2.9633	0.52459	Neuron_Excit_Thal_NTNG1	Neuron_Excit_Ctx_L23IT_Immature_MEF2C	2.60815	0
APOE	APOE	3.02258	0.47619	SCARB1	SCARB1	2.19266	0.418033	Astrocyte_Dien_Mature_ATP1A2	Neuron_Excit_Ctx_L23IT_Immature_MEF2C	2.60762	0
EDIL3	EDIL3	1.91803	0.331343	ITGAV	ITGAV	3.29458	0.519841	Astrocyte_Immature_ADGRV1	Astrocyte_Dien_Mature_ATP1A2	2.6063	0
APOE	APOE	3.02258	0.47619	LRP6	LRP6	2.18875	0.445	Astrocyte_Dien_Mature_ATP1A2	Neuron_Excit_Thal_NTNG1	2.60566	0
PTN	PTN	2.98824	0.486567	ALK	ALK	2.22236	0.395	Astrocyte_Immature_ADGRV1	Neuron_Inh_Thal-MBder_PCBP3_GRIK1	2.6053	0
ADAM10	ADAM10	2.64115	0.529268	NOTCH2	NOTCH2	2.56893	0.424603	Neuron_Inh_Thal_TRN_ZNF804A	Astrocyte_Dien_Mature_ATP1A2	2.60504	0
PTN	PTN	2.98824	0.486567	SDC2	SDC2	2.22127	0.441463	Astrocyte_Immature_ADGRV1	Neuron_Inh_Thal_TRN_ZNF804A	2.60475	0
TCTN1	TCTN1	2.578	0.491803	TMEM67	TMEM67	2.63126	0.496	Neuron_Excit_Ctx_L23IT_Immature_MEF2C	Neuron_Mixed_Thal-ZI-Post_PCDH15	2.60463	0.001
EFNA5	EFNA5	2.35623	0.42623	EPHA4	EPHA4	2.85024	0.505	Neuron_Excit_Ctx_L23IT_Immature_MEF2C	Neuron_Mixed_Thal-ZI-Post_PCDH15	2.60324	0.998
GNAS	GNAS	3.08756	0.604878	ADCY9	ADCY9	2.11783	0.397	Neuron_Inh_Thal_TRN_ZNF804A	Neuron_Mixed_Thal-ZI-Post_PCDH15	2.60269	0
GNAS	GNAS	3.02474	0.545	CRHR1	CRHR1	2.17748	0.445	Neuron_Mixed_Thal-ZI-Post_PCDH15	Neuron_Excit_Thal-PF_Immature_TLL1	2.60111	0
RTN4	RTN4	3.50927	0.636	RTN4RL1	RTN4RL1	1.69251	0.353659	Neuron_Mixed_Thal-ZI-Post_PCDH15	Neuron_Inh_Thal_TRN_ZNF804A	2.60089	0.796
GNAS	GNAS	3.08756	0.604878	ADCY9	ADCY9	2.11369	0.42	Neuron_Inh_Thal_TRN_ZNF804A	Neuron_Excit_Thal_NTNG1	2.60062	0
GNAS	GNAS	3.02474	0.545	ADCY8	ADCY8	2.17642	0.353175	Neuron_Mixed_Thal-ZI-Post_PCDH15	Astrocyte_Dien_Mature_ATP1A2	2.60058	0
ALCAM	ALCAM	2.25756	0.409836	CHL1	CHL1	2.94051	0.533	Neuron_Excit_Ctx_L23IT_Immature_MEF2C	Neuron_Inh_Thal-MBder_PCBP3_GRIK1	2.59904	1
RTN4	RTN4	2.58547	0.441791	RTN4RL1	RTN4RL1	2.61236	0.45728	Astrocyte_Immature_ADGRV1	Neuron_Mixed_Habenula-NWD2_Str-CHAT_RAYLYL	2.59892	0.779
CALM1	CALM1	2.6379	0.503	HTR2C	HTR2C	2.55932	0.381468	Neuron_Excit_Thal-PF_Immature_TLL1	Neuron_Mixed_Habenula-NWD2_Str-CHAT_RAYLYL	2.59861	0
CALM1	CALM1	2.27186	0.429	CRHR1	CRHR1	2.92514	0.570732	Neuron_Excit_Thal_NTNG1	Neuron_Inh_Thal_TRN_ZNF804A	2.5985	0
TNR	TNR	3.09554	0.575	ITGB1	ITGA8_ITGB1	2.10111	0.441	Neuron_Excit_Thal-PF_Immature_TLL1	Neuron_Excit_Thal-PF_Immature_TLL1	2.59833	0
TCTN1	TCTN1	2.03165	0.39	TMEM67	TMEM67	3.16209	0.598361	Neuron_Mixed_Thal-ZI-Post_PCDH15	Neuron_Excit_Ctx_L23IT_Immature_MEF2C	2.59687	0
CALM1	CALM1	2.27186	0.429	PDE1A	PDE1A	2.92183	0.456349	Neuron_Excit_Thal_NTNG1	Astrocyte_Dien_Mature_ATP1A2	2.59685	0
TCTN1	TCTN1	2.26237	0.469	TMEM67	TMEM67	2.93119	0.57	Neuron_Excit_Thal-PF_Immature_TLL1	Neuron_Excit_Thal_NTNG1	2.59678	0
SHANK1	SHANK1	2.40861	0.452	ADGRL1	ADGRL1	2.78376	0.547	Neuron_Inh_Thal-MBder_PCBP3_GRIK1	Neuron_Excit_Thal_NTNG1	2.59619	0
BMP6	BMP6	2.05119	0.418	BMPR1A	BMPR1A_BMPR2	3.13864	0.598	Neuron_Excit_Thal-PF_Immature_TLL1	Neuron_Excit_Thal_NTNG1	2.59491	0
NAMPT	NAMPT	1.57863	0.331	INSR	INSR	3.60948	0.676	Neuron_Excit_Thal-PF_Immature_TLL1	Neuron_Excit_Thal_NTNG1	2.59406	0
EDIL3	EDIL3	1.98551	0.387805	ITGAV	ITGAV	3.20081	0.525	Neuron_Inh_Thal_TRN_ZNF804A	Astrocyte_Str-Thal_Immature_PTPRZ1	2.59316	0
NAMPT	NAMPT	1.57863	0.331	INSR	INSR	3.60723	0.619735	Neuron_Excit_Thal-PF_Immature_TLL1	Neuron_Mixed_Habenula-NWD2_Str-CHAT_RAYLYL	2.59293	0
FGF13	FGF13	3.1457	0.549	EGFR	EGFR	2.03911	0.352239	Neuron_Inh_Thal-MBder_PCBP3_GRIK1	Astrocyte_Immature_ADGRV1	2.5924	0
GNAS	GNAS	2.25722	0.391045	CRHR1	CRHR1	2.92514	0.570732	Astrocyte_Immature_ADGRV1	Neuron_Inh_Thal_TRN_ZNF804A	2.59118	0
APOE	APOE	3.02258	0.47619	LRP8	LRP8	2.1568	0.438	Astrocyte_Dien_Mature_ATP1A2	Neuron_Excit_Thal_NTNG1	2.58969	0
FSTL5	FSTL5	3.54747	0.531746	SDK2	SDK2	1.63082	0.334146	Astrocyte_Dien_Mature_ATP1A2	Neuron_Inh_Thal_TRN_ZNF804A	2.58915	0.5
FBN1	FBN1	2.57815	0.479	ITGB1	ITGB1	2.59994	0.536585	Neuron_Inh_Thal-MBder_PCBP3_GRIK1	Neuron_Inh_Thal_TRN_ZNF804A	2.58905	0
ADAM10	ADAM10	2.17159	0.376119	TSPAN5	TSPAN5	3.00589	0.545	Astrocyte_Immature_ADGRV1	Neuron_Mixed_Thal-ZI-Post_PCDH15	2.58874	0.998
ADAM10	ADAM10	2.51194	0.412698	TSPAN5	TSPAN5	2.6653	0.43254	Astrocyte_Dien_Mature_ATP1A2	Astrocyte_Dien_Mature_ATP1A2	2.58862	0.981
AFDN	AFDN	2.93015	0.501493	EPHB2	EPHB2	2.24626	0.455	Astrocyte_Immature_ADGRV1	Neuron_Excit_Thal-PF_Immature_TLL1	2.58821	0.164
PSEN1	PSEN1	2.4579	0.505	NOTCH2	NOTCH2	2.71845	0.45	Neuron_Excit_Thal-PF_Immature_TLL1	Astrocyte_Str-Thal_Immature_PTPRZ1	2.58817	0
AGRN	AGRN	2.56514	0.512195	LRP1	LRP1	2.61073	0.517	Neuron_Inh_Thal_TRN_ZNF804A	Neuron_Excit_Thal_NTNG1	2.58793	0
AFDN	AFDN	2.93015	0.501493	EPHB2	EPHB2	2.24477	0.427	Astrocyte_Immature_ADGRV1	Neuron_Mixed_Thal-ZI-Post_PCDH15	2.58746	0.162
GNAS	GNAS	1.94266	0.352587	ADCY1	ADCY1	3.23225	0.615	Neuron_Mixed_Habenula-NWD2_Str-CHAT_RAYLYL	Neuron_Excit_Thal_NTNG1	2.58746	0
EFNB2	EFNB2	2.12614	0.401639	EPHA6	EPHA6	3.04802	0.536585	Neuron_Excit_Ctx_L23IT_Immature_MEF2C	Neuron_Inh_Thal_TRN_ZNF804A	2.58708	0.153
ALCAM	ALCAM	2.23278	0.441463	CHL1	CHL1	2.94051	0.533	Neuron_Inh_Thal_TRN_ZNF804A	Neuron_Inh_Thal-MBder_PCBP3_GRIK1	2.58665	1
FARP2	FARP2	1.99256	0.415	PLXNA2	PLXNA2	3.18036	0.581	Neuron_Excit_Thal-PF_Immature_TLL1	Neuron_Excit_Thal_NTNG1	2.58646	0
NECTIN3	NECTIN3	1.91995	0.337313	CADM1	CADM1	3.25261	0.525	Astrocyte_Immature_ADGRV1	Astrocyte_Str-Thal_Immature_PTPRZ1	2.58628	1
AGRN	AGRN	1.89044	0.368852	LRP1	LRP1	3.27915	0.539	Neuron_Excit_Ctx_L23IT_Immature_MEF2C	Astrocyte_Str-Thal_Immature_PTPRZ1	2.58479	0.004
BMP6	BMP6	2.05119	0.418	ACVR2A	ACVR2A_BMPR1A	3.1181	0.581967	Neuron_Excit_Thal-PF_Immature_TLL1	Neuron_Excit_Ctx_L23IT_Immature_MEF2C	2.58464	0
EFNA5	EFNA5	2.35623	0.42623	EPHB1	EPHB1	2.81109	0.5	Neuron_Excit_Ctx_L23IT_Immature_MEF2C	Neuron_Excit_Ctx_L23IT_Immature_MEF2C	2.58366	0.997
JAM3	JAM3	3.06614	0.564	ITGB1	ITGB1	2.10111	0.441	Neuron_Mixed_Thal-ZI-Post_PCDH15	Neuron_Excit_Thal-PF_Immature_TLL1	2.58363	0
GNAS	GNAS	2.25722	0.391045	ADCY1	ADCY1	2.90875	0.535	Astrocyte_Immature_ADGRV1	Neuron_Inh_Thal-MBder_PCBP3_GRIK1	2.58299	0.002
SPON1	SPON1	3.00896	0.504478	LRP8	LRP8	2.1568	0.438	Astrocyte_Immature_ADGRV1	Neuron_Excit_Thal_NTNG1	2.58288	0
NCAN	NCAN	2.02589	0.393443	CDH2	CDH2	3.13939	0.5	Neuron_Excit_Ctx_L23IT_Immature_MEF2C	Astrocyte_Dien_Mature_ATP1A2	2.58264	1
AGRN	AGRN	2.56514	0.512195	ITGB1	ITGB1	2.59994	0.536585	Neuron_Inh_Thal_TRN_ZNF804A	Neuron_Inh_Thal_TRN_ZNF804A	2.58254	0
AGRN	AGRN	2.56514	0.512195	LRP1	LRP1	2.59911	0.441791	Neuron_Inh_Thal_TRN_ZNF804A	Astrocyte_Immature_ADGRV1	2.58213	0
NTF3	NTF3	1.59956	0.331	NTRK3	NTRK3	3.5644	0.659	Neuron_Excit_Thal-PF_Immature_TLL1	Neuron_Excit_Thal-PF_Immature_TLL1	2.58198	0.002
APP	APP	3.57072	0.56746	TNFRSF21	TNFRSF21	1.59032	0.339	Astrocyte_Dien_Mature_ATP1A2	Neuron_Excit_Thal-PF_Immature_TLL1	2.58052	0.934
APOE	APOE	3.02258	0.47619	LRP8	LRP8	2.13693	0.402	Astrocyte_Dien_Mature_ATP1A2	Neuron_Inh_Thal-MBder_PCBP3_GRIK1	2.57975	0
SDC2	SDC2	2.22127	0.441463	PTPRJ	PTPRJ	2.93661	0.519856	Neuron_Inh_Thal_TRN_ZNF804A	Neuron_Mixed_Habenula-NWD2_Str-CHAT_RAYLYL	2.57894	0
TCTN1	TCTN1	2.578	0.491803	TMEM67	TMEM67	2.57988	0.478	Neuron_Excit_Ctx_L23IT_Immature_MEF2C	Neuron_Inh_Thal-MBder_PCBP3_GRIK1	2.57894	0.001
PSEN1	PSEN1	2.58709	0.521951	NOTCH2	NOTCH2	2.56893	0.424603	Neuron_Inh_Thal_TRN_ZNF804A	Astrocyte_Dien_Mature_ATP1A2	2.57801	0
EFNA5	EFNA5	2.2003	0.367164	EPHB2	EPHB2	2.95534	0.587805	Astrocyte_Immature_ADGRV1	Neuron_Inh_Thal_TRN_ZNF804A	2.57782	0.009
JAM3	JAM3	2.55396	0.483607	ITGB1	ITGB1	2.59994	0.536585	Neuron_Excit_Ctx_L23IT_Immature_MEF2C	Neuron_Inh_Thal_TRN_ZNF804A	2.57695	0
TIMP2	TIMP2	3.41506	0.680488	ITGB1	ITGB1	1.73765	0.34	Neuron_Inh_Thal_TRN_ZNF804A	Neuron_Inh_Thal-MBder_PCBP3_GRIK1	2.57636	0
SEMA6A	SEMA6A	3.15399	0.61	PLXNA4	PLXNA4	1.99785	0.334	Neuron_Excit_Thal-PF_Immature_TLL1	Astrocyte_Str-Thal_Immature_PTPRZ1	2.57592	1
APP	APP	2.74248	0.458	LRP1	LRP1	2.4092	0.452	Astrocyte_Str-Thal_Immature_PTPRZ1	Neuron_Inh_Thal-MBder_PCBP3_GRIK1	2.57584	1
TCTN1	TCTN1	2.16202	0.411	TMEM67	TMEM67	2.98933	0.595122	Neuron_Inh_Thal-MBder_PCBP3_GRIK1	Neuron_Inh_Thal_TRN_ZNF804A	2.57567	0
ANGPT1	ANGPT1	3.41348	0.52381	ITGB1	ITGB1	1.73765	0.34	Astrocyte_Dien_Mature_ATP1A2	Neuron_Inh_Thal-MBder_PCBP3_GRIK1	2.57556	0
SEMA3A	SEMA3A	2.00855	0.398	NRP1	NRP1_PLXNA4	3.14206	0.602439	Neuron_Excit_Thal-PF_Immature_TLL1	Neuron_Inh_Thal_TRN_ZNF804A	2.5753	0
SEMA3A	SEMA3A	2.00855	0.398	NRP1	NRP1_PLXNA2	3.14206	0.602439	Neuron_Excit_Thal-PF_Immature_TLL1	Neuron_Inh_Thal_TRN_ZNF804A	2.5753	0
SERPINE2	SERPINE2	2.27322	0.386	LRP1	LRP1	2.87702	0.573171	Astrocyte_Str-Thal_Immature_PTPRZ1	Neuron_Inh_Thal_TRN_ZNF804A	2.57512	0
VCL	VCL	2.14751	0.353175	ALK	ALK	3.00203	0.505	Astrocyte_Dien_Mature_ATP1A2	Neuron_Mixed_Thal-ZI-Post_PCDH15	2.57477	0
VCAN	VCAN	3.18817	0.607317	ITGB1	ITGB1	1.95881	0.402	Neuron_Inh_Thal_TRN_ZNF804A	Neuron_Excit_Thal_NTNG1	2.57349	0
NRG2	NRG2	3.13758	0.57377	NRP2	NRP2	2.00913	0.349254	Neuron_Excit_Ctx_L23IT_Immature_MEF2C	Astrocyte_Immature_ADGRV1	2.57336	0.081
SPON1	SPON1	3.00896	0.504478	LRP8	LRP8	2.13693	0.402	Astrocyte_Immature_ADGRV1	Neuron_Inh_Thal-MBder_PCBP3_GRIK1	2.57294	0
SLIT2	SLIT2	3.24623	0.565574	GPC1	GPC1	1.897	0.386	Neuron_Excit_Ctx_L23IT_Immature_MEF2C	Neuron_Excit_Thal_NTNG1	2.57162	0
GNAS	GNAS	3.02474	0.545	ADCY9	ADCY9	2.11783	0.397	Neuron_Mixed_Thal-ZI-Post_PCDH15	Neuron_Mixed_Thal-ZI-Post_PCDH15	2.57128	0
TCTN1	TCTN1	1.97976	0.343284	TMEM67	TMEM67	3.16209	0.598361	Astrocyte_Immature_ADGRV1	Neuron_Excit_Ctx_L23IT_Immature_MEF2C	2.57092	0.007
TCTN1	TCTN1	2.50887	0.509756	TMEM67	TMEM67	2.63126	0.496	Neuron_Inh_Thal_TRN_ZNF804A	Neuron_Mixed_Thal-ZI-Post_PCDH15	2.57007	0
GPC3	GPC3	1.86078	0.360976	LRP1	LRP1	3.27915	0.539	Neuron_Inh_Thal_TRN_ZNF804A	Astrocyte_Str-Thal_Immature_PTPRZ1	2.56997	0
CADM3	CADM3	1.74707	0.343	CADM1	CADM1	3.39162	0.539683	Neuron_Mixed_Thal-ZI-Post_PCDH15	Astrocyte_Dien_Mature_ATP1A2	2.56934	1
TIMP2	TIMP2	3.41506	0.680488	ITGB1	ITGB1	1.72356	0.336066	Neuron_Inh_Thal_TRN_ZNF804A	Neuron_Excit_Ctx_L23IT_Immature_MEF2C	2.56931	0
GNAS	GNAS	3.02474	0.545	ADCY9	ADCY9	2.11369	0.42	Neuron_Mixed_Thal-ZI-Post_PCDH15	Neuron_Excit_Thal_NTNG1	2.56921	0
AGRN	AGRN	2.66233	0.529	DAG1	DAG1	2.47589	0.404762	Neuron_Excit_Thal-PF_Immature_TLL1	Astrocyte_Dien_Mature_ATP1A2	2.56911	0
RGMB	RGMB	2.63811	0.465704	NEO1	NEO1	2.4999	0.464	Neuron_Mixed_Habenula-NWD2_Str-CHAT_RAYLYL	Neuron_Inh_Thal-MBder_PCBP3_GRIK1	2.56901	0
SLIT2	SLIT2	3.24058	0.548	GPC1	GPC1	1.897	0.386	Neuron_Mixed_Thal-ZI-Post_PCDH15	Neuron_Excit_Thal_NTNG1	2.56879	0
ANGPT1	ANGPT1	3.41348	0.52381	ITGB1	ITGB1	1.72356	0.336066	Astrocyte_Dien_Mature_ATP1A2	Neuron_Excit_Ctx_L23IT_Immature_MEF2C	2.56852	0
ADAM10	ADAM10	2.99418	0.582	EPHA3	EPHA3	2.14042	0.398	Neuron_Excit_Thal_NTNG1	Neuron_Inh_Thal-MBder_PCBP3_GRIK1	2.5673	0
CALM1	CALM1	2.6379	0.503	TRPC5	TRPC5	2.49521	0.487	Neuron_Excit_Thal-PF_Immature_TLL1	Neuron_Excit_Thal_NTNG1	2.56655	0
ADAM10	ADAM10	2.12694	0.36	TSPAN5	TSPAN5	3.00589	0.545	Astrocyte_Str-Thal_Immature_PTPRZ1	Neuron_Mixed_Thal-ZI-Post_PCDH15	2.56641	1
APP	APP	2.74248	0.458	DCC	DCC	2.3897	0.379	Astrocyte_Str-Thal_Immature_PTPRZ1	Astrocyte_Str-Thal_Immature_PTPRZ1	2.56609	1
AGRN	AGRN	2.66233	0.529	DAG1	DAG1	2.46797	0.49	Neuron_Excit_Thal-PF_Immature_TLL1	Neuron_Excit_Thal_NTNG1	2.56515	0
RTN4	RTN4	3.10674	0.547533	LINGO1	LINGO1	2.02319	0.426829	Neuron_Mixed_Habenula-NWD2_Str-CHAT_RAYLYL	Neuron_Inh_Thal_TRN_ZNF804A	2.56497	0.534
GNAS	GNAS	2.52918	0.495	ADCY8	ADCY8	2.60013	0.428	Neuron_Excit_Thal_NTNG1	Astrocyte_Str-Thal_Immature_PTPRZ1	2.56465	0
APOE	APOE	3.02258	0.47619	LRP4	LRP4	2.10405	0.345238	Astrocyte_Dien_Mature_ATP1A2	Astrocyte_Dien_Mature_ATP1A2	2.56331	0
COL4A1	COL4A1	1.69725	0.33	CD47	CD47	3.4287	0.667	Neuron_Inh_Thal-MBder_PCBP3_GRIK1	Neuron_Excit_Thal-PF_Immature_TLL1	2.56298	0
EFNA5	EFNA5	3.32368	0.572	EPHA8	EPHA8	1.7991	0.339	Neuron_Mixed_Thal-ZI-Post_PCDH15	Neuron_Mixed_Thal-ZI-Post_PCDH15	2.56139	0
FARP2	FARP2	1.73677	0.333	PLXNA4	PLXNA4	3.38425	0.6	Neuron_Inh_Thal-MBder_PCBP3_GRIK1	Neuron_Inh_Thal-MBder_PCBP3_GRIK1	2.56051	0.084
RTN4	RTN4	3.10674	0.547533	CNTNAP1	CNTNAP1	2.01336	0.346269	Neuron_Mixed_Habenula-NWD2_Str-CHAT_RAYLYL	Astrocyte_Immature_ADGRV1	2.56005	1
AGRN	AGRN	2.50875	0.467	LRP1	LRP1	2.61073	0.517	Neuron_Mixed_Thal-ZI-Post_PCDH15	Neuron_Excit_Thal_NTNG1	2.55974	0
EDIL3	EDIL3	1.91803	0.331343	ITGAV	ITGAV	3.20081	0.525	Astrocyte_Immature_ADGRV1	Astrocyte_Str-Thal_Immature_PTPRZ1	2.55942	0
PNOC	PNOC	1.71787	0.358537	GRM7	GRM7	3.40097	0.519856	Neuron_Inh_Thal_TRN_ZNF804A	Neuron_Mixed_Habenula-NWD2_Str-CHAT_RAYLYL	2.55942	0.497
CALM1	CALM1	2.6379	0.503	CACNA1C	CACNA1C	2.47985	0.423881	Neuron_Excit_Thal-PF_Immature_TLL1	Astrocyte_Immature_ADGRV1	2.55888	0.47
FSTL5	FSTL5	2.57882	0.442623	SDK2	SDK2	2.53858	0.483607	Neuron_Excit_Ctx_L23IT_Immature_MEF2C	Neuron_Excit_Ctx_L23IT_Immature_MEF2C	2.5587	0.572
CALM1	CALM1	2.27186	0.429	TRPC5	TRPC5	2.84527	0.523	Neuron_Excit_Thal_NTNG1	Neuron_Mixed_Thal-ZI-Post_PCDH15	2.55857	0
APOE	APOE	3.02258	0.47619	LRP6	LRP6	2.09409	0.4	Astrocyte_Dien_Mature_ATP1A2	Neuron_Mixed_Thal-ZI-Post_PCDH15	2.55833	0
SLIT3	SLIT3	2.39391	0.463415	ROBO1	ROBO1	2.72256	0.436508	Neuron_Inh_Thal_TRN_ZNF804A	Astrocyte_Dien_Mature_ATP1A2	2.55823	1
AFDN	AFDN	2.93015	0.501493	EPHB2	EPHB2	2.18435	0.42623	Astrocyte_Immature_ADGRV1	Neuron_Excit_Ctx_L23IT_Immature_MEF2C	2.55725	0.376
APP	APP	2.74248	0.458	LRP6	LRP6	2.37087	0.489	Astrocyte_Str-Thal_Immature_PTPRZ1	Neuron_Excit_Thal-PF_Immature_TLL1	2.55667	1
APP	APP	2.74248	0.458	LRP1	LRP1	2.36974	0.43201	Astrocyte_Str-Thal_Immature_PTPRZ1	Neuron_Mixed_Habenula-NWD2_Str-CHAT_RAYLYL	2.55611	1
BMP7	BMP7	2.24411	0.377	BMPR1A	BMPR1A_BMPR2	2.86726	0.571	Astrocyte_Str-Thal_Immature_PTPRZ1	Neuron_Excit_Thal-PF_Immature_TLL1	2.55568	0
TCTN1	TCTN1	1.94855	0.356197	TMEM67	TMEM67	3.16209	0.598361	Neuron_Mixed_Habenula-NWD2_Str-CHAT_RAYLYL	Neuron_Excit_Ctx_L23IT_Immature_MEF2C	2.55532	0.006
ADAM10	ADAM10	2.17159	0.376119	TSPAN5	TSPAN5	2.93757	0.564	Astrocyte_Immature_ADGRV1	Neuron_Excit_Thal_NTNG1	2.55458	1
NXPH1	NXPH1	2.11817	0.343284	NRXN2	NRXN2	2.99085	0.531889	Astrocyte_Immature_ADGRV1	Neuron_Mixed_Habenula-NWD2_Str-CHAT_RAYLYL	2.55451	0.844
AGRN	AGRN	2.50875	0.467	ITGB1	ITGB1	2.59994	0.536585	Neuron_Mixed_Thal-ZI-Post_PCDH15	Neuron_Inh_Thal_TRN_ZNF804A	2.55434	0
AGRN	AGRN	2.50875	0.467	LRP1	LRP1	2.59911	0.441791	Neuron_Mixed_Thal-ZI-Post_PCDH15	Astrocyte_Immature_ADGRV1	2.55393	0.001
JAM3	JAM3	3.14738	0.617	ITGB1	ITGB1	1.95881	0.402	Neuron_Excit_Thal-PF_Immature_TLL1	Neuron_Excit_Thal_NTNG1	2.55309	0
CADM3	CADM3	1.8532	0.395	CADM1	CADM1	3.25261	0.525	Neuron_Excit_Thal-PF_Immature_TLL1	Astrocyte_Str-Thal_Immature_PTPRZ1	2.5529	1
BMP7	BMP7	2.24411	0.377	BMPR1A	BMPR1A_BMPR2	2.85685	0.531	Astrocyte_Str-Thal_Immature_PTPRZ1	Neuron_Mixed_Thal-ZI-Post_PCDH15	2.55048	0
CALM1	CALM1	2.27186	0.429	GRM3	GRM3	2.82892	0.465672	Neuron_Excit_Thal_NTNG1	Astrocyte_Immature_ADGRV1	2.55039	0.152
SLITRK1	SLITRK1	1.84888	0.369	PTPRS	PTPRS	3.25058	0.540299	Neuron_Excit_Thal_NTNG1	Astrocyte_Immature_ADGRV1	2.54973	1
SHANK1	SHANK1	2.40861	0.452	ADGRL1	ADGRL1	2.68729	0.547	Neuron_Inh_Thal-MBder_PCBP3_GRIK1	Neuron_Excit_Thal-PF_Immature_TLL1	2.54795	0
GNAS	GNAS	2.52918	0.495	ADCY8	ADCY8	2.56623	0.466	Neuron_Excit_Thal_NTNG1	Neuron_Inh_Thal-MBder_PCBP3_GRIK1	2.54771	0
EFNA5	EFNA5	2.52744	0.433213	EPHB1	EPHB1	2.56797	0.432836	Neuron_Mixed_Habenula-NWD2_Str-CHAT_RAYLYL	Astrocyte_Immature_ADGRV1	2.5477	1
TCTN1	TCTN1	2.33939	0.469	TMEM67	TMEM67	2.75581	0.552	Neuron_Excit_Thal_NTNG1	Neuron_Excit_Thal-PF_Immature_TLL1	2.5476	0
SEMA6A	SEMA6A	1.91443	0.360656	PLXNA2	PLXNA2	3.18036	0.581	Neuron_Excit_Ctx_L23IT_Immature_MEF2C	Neuron_Excit_Thal_NTNG1	2.5474	0.431
NRG2	NRG2	3.08443	0.56	NRP2	NRP2	2.00913	0.349254	Neuron_Inh_Thal-MBder_PCBP3_GRIK1	Astrocyte_Immature_ADGRV1	2.54678	0.017
TCTN1	TCTN1	2.16202	0.411	TMEM67	TMEM67	2.93119	0.57	Neuron_Inh_Thal-MBder_PCBP3_GRIK1	Neuron_Excit_Thal_NTNG1	2.54661	0
SLIT1	SLIT1	3.19453	0.576	GPC1	GPC1	1.897	0.386	Neuron_Mixed_Thal-ZI-Post_PCDH15	Neuron_Excit_Thal_NTNG1	2.54577	0
FARP2	FARP2	2.12622	0.409836	PLXNA2	PLXNA2	2.9633	0.52459	Neuron_Excit_Ctx_L23IT_Immature_MEF2C	Neuron_Excit_Ctx_L23IT_Immature_MEF2C	2.54476	0.004
TCTN1	TCTN1	2.50887	0.509756	TMEM67	TMEM67	2.57988	0.478	Neuron_Inh_Thal_TRN_ZNF804A	Neuron_Inh_Thal-MBder_PCBP3_GRIK1	2.54437	0
CADM3	CADM3	1.83569	0.382927	CADM1	CADM1	3.25261	0.525	Neuron_Inh_Thal_TRN_ZNF804A	Astrocyte_Str-Thal_Immature_PTPRZ1	2.54415	1
ADAM10	ADAM10	2.33297	0.438	TSPAN5	TSPAN5	2.75458	0.468657	Neuron_Mixed_Thal-ZI-Post_PCDH15	Astrocyte_Immature_ADGRV1	2.54378	1
MAML2	MAML2	2.36875	0.45122	NOTCH2	NOTCH2	2.71845	0.45	Neuron_Inh_Thal_TRN_ZNF804A	Astrocyte_Str-Thal_Immature_PTPRZ1	2.5436	0.001
FARP2	FARP2	2.12214	0.436585	PLXNA2	PLXNA2	2.9633	0.52459	Neuron_Inh_Thal_TRN_ZNF804A	Neuron_Excit_Ctx_L23IT_Immature_MEF2C	2.54272	0.001
FSTL5	FSTL5	3.45427	0.617	SDK2	SDK2	1.63082	0.334146	Neuron_Excit_Thal-PF_Immature_TLL1	Neuron_Inh_Thal_TRN_ZNF804A	2.54254	0.749
GNAS	GNAS	2.15715	0.438	CRHR1	CRHR1	2.92514	0.570732	Neuron_Excit_Thal-PF_Immature_TLL1	Neuron_Inh_Thal_TRN_ZNF804A	2.54115	0
ADAM10	ADAM10	2.32699	0.421179	TSPAN5	TSPAN5	2.75458	0.468657	Neuron_Mixed_Habenula-NWD2_Str-CHAT_RAYLYL	Astrocyte_Immature_ADGRV1	2.54078	1
CALM1	CALM1	2.6379	0.503	TRPC5	TRPC5	2.44363	0.447	Neuron_Excit_Thal-PF_Immature_TLL1	Neuron_Inh_Thal-MBder_PCBP3_GRIK1	2.54076	0
EFNB2	EFNB2	2.12614	0.401639	EPHB2	EPHB2	2.95534	0.587805	Neuron_Excit_Ctx_L23IT_Immature_MEF2C	Neuron_Inh_Thal_TRN_ZNF804A	2.54074	0
ADAM10	ADAM10	2.51194	0.412698	NOTCH2	NOTCH2	2.56893	0.424603	Astrocyte_Dien_Mature_ATP1A2	Astrocyte_Dien_Mature_ATP1A2	2.54043	0
BMP6	BMP6	2.05119	0.418	BMPR1B	BMPR1B_BMPR2	3.02903	0.584	Neuron_Excit_Thal-PF_Immature_TLL1	Neuron_Excit_Thal-PF_Immature_TLL1	2.54011	0
FBN1	FBN1	2.97905	0.594	ITGB1	ITGB1	2.10111	0.441	Neuron_Excit_Thal-PF_Immature_TLL1	Neuron_Excit_Thal-PF_Immature_TLL1	2.54008	0
AGRN	AGRN	3.1196	0.597	ITGB1	ITGB1	1.95881	0.402	Neuron_Excit_Thal_NTNG1	Neuron_Excit_Thal_NTNG1	2.5392	0
RTN4	RTN4	3.10674	0.547533	CNTNAP1	CNTNAP1	1.97123	0.377049	Neuron_Mixed_Habenula-NWD2_Str-CHAT_RAYLYL	Neuron_Excit_Ctx_L23IT_Immature_MEF2C	2.53899	1
CALM1	CALM1	2.27186	0.429	GRM5	GRM5	2.80488	0.440476	Neuron_Excit_Thal_NTNG1	Astrocyte_Dien_Mature_ATP1A2	2.53837	1
SERPINE2	SERPINE2	2.27322	0.386	LRP1	LRP1	2.79989	0.522	Astrocyte_Str-Thal_Immature_PTPRZ1	Neuron_Mixed_Thal-ZI-Post_PCDH15	2.53656	0
CALM1	CALM1	2.27186	0.429	KCNQ5	KCNQ5	2.80013	0.444776	Neuron_Excit_Thal_NTNG1	Astrocyte_Immature_ADGRV1	2.536	0.192
SEMA6A	SEMA6A	2.10851	0.364179	PLXNA2	PLXNA2	2.9633	0.52459	Astrocyte_Immature_ADGRV1	Neuron_Excit_Ctx_L23IT_Immature_MEF2C	2.53591	0.488
AGRN	AGRN	2.66233	0.529	LRP1	LRP1	2.4092	0.452	Neuron_Excit_Thal-PF_Immature_TLL1	Neuron_Inh_Thal-MBder_PCBP3_GRIK1	2.53576	0
BMP6	BMP6	2.05119	0.418	BMPR1A	BMPR1A_BMPR2	3.01958	0.510448	Neuron_Excit_Thal-PF_Immature_TLL1	Astrocyte_Immature_ADGRV1	2.53538	0
ALCAM	ALCAM	2.12932	0.388	CHL1	CHL1	2.94051	0.533	Neuron_Inh_Thal-MBder_PCBP3_GRIK1	Neuron_Inh_Thal-MBder_PCBP3_GRIK1	2.53492	1
CALM1	CALM1	2.27186	0.429	KCNQ3	KCNQ3	2.7964	0.456716	Neuron_Excit_Thal_NTNG1	Astrocyte_Immature_ADGRV1	2.53413	0.842
GNAS	GNAS	2.15715	0.438	ADCY1	ADCY1	2.90875	0.535	Neuron_Excit_Thal-PF_Immature_TLL1	Neuron_Inh_Thal-MBder_PCBP3_GRIK1	2.53295	0.001
FSTL1	FSTL1	2.29372	0.380952	DIP2A	DIP2A	2.77099	0.471642	Astrocyte_Dien_Mature_ATP1A2	Astrocyte_Immature_ADGRV1	2.53235	0
EFNA5	EFNA5	3.32368	0.572	EPHA10	EPHA10	1.741	0.355	Neuron_Mixed_Thal-ZI-Post_PCDH15	Neuron_Excit_Thal_NTNG1	2.53234	0
ADAM10	ADAM10	2.12694	0.36	TSPAN5	TSPAN5	2.93757	0.564	Astrocyte_Str-Thal_Immature_PTPRZ1	Neuron_Excit_Thal_NTNG1	2.53226	1
GPI	GPI	3.43365	0.622	AMFR	AMFR	1.62903	0.336	Neuron_Inh_Thal-MBder_PCBP3_GRIK1	Neuron_Excit_Thal_NTNG1	2.53134	1
SHANK1	SHANK1	2.8689	0.53	ADGRL1	ADGRL1	2.19231	0.45122	Neuron_Mixed_Thal-ZI-Post_PCDH15	Neuron_Inh_Thal_TRN_ZNF804A	2.5306	0
CALM1	CALM1	2.6379	0.503	KCNQ1	KCNQ1	2.42231	0.490244	Neuron_Excit_Thal-PF_Immature_TLL1	Neuron_Inh_Thal_TRN_ZNF804A	2.5301	0
GPI	GPI	3.43365	0.622	AMFR	AMFR	1.62504	0.343	Neuron_Inh_Thal-MBder_PCBP3_GRIK1	Neuron_Excit_Thal-PF_Immature_TLL1	2.52935	1
ADAM12	ADAM12	2.95666	0.526	ITGB1	ITGB1	2.10111	0.441	Neuron_Excit_Thal_NTNG1	Neuron_Excit_Thal-PF_Immature_TLL1	2.52888	0
ALCAM	ALCAM	2.77571	0.523	NRP1	NRP1	2.28201	0.414	Neuron_Excit_Thal-PF_Immature_TLL1	Neuron_Mixed_Thal-ZI-Post_PCDH15	2.52886	0.005
FSTL5	FSTL5	3.42626	0.634146	SDK2	SDK2	1.63082	0.334146	Neuron_Inh_Thal_TRN_ZNF804A	Neuron_Inh_Thal_TRN_ZNF804A	2.52854	0.733
AGRN	AGRN	2.66233	0.529	DAG1	DAG1	2.39323	0.489	Neuron_Excit_Thal-PF_Immature_TLL1	Neuron_Excit_Thal-PF_Immature_TLL1	2.52778	0
ADAM10	ADAM10	2.91296	0.540984	EPHA3	EPHA3	2.14042	0.398	Neuron_Excit_Ctx_L23IT_Immature_MEF2C	Neuron_Inh_Thal-MBder_PCBP3_GRIK1	2.52669	0
SLIT1	SLIT1	3.39622	0.626	GPC1	GPC1	1.65682	0.35	Neuron_Excit_Thal_NTNG1	Neuron_Excit_Thal-PF_Immature_TLL1	2.52652	0
APOE	APOE	3.02258	0.47619	SCARB1	SCARB1	2.03027	0.422	Astrocyte_Dien_Mature_ATP1A2	Neuron_Excit_Thal-PF_Immature_TLL1	2.52642	0
GPC3	GPC3	1.86078	0.360976	UNC5C	UNC5C	3.19157	0.605	Neuron_Inh_Thal_TRN_ZNF804A	Neuron_Excit_Thal-PF_Immature_TLL1	2.52618	0
CCL25	CCL25	1.65126	0.346341	GRM7	GRM7	3.40097	0.519856	Neuron_Inh_Thal_TRN_ZNF804A	Neuron_Mixed_Habenula-NWD2_Str-CHAT_RAYLYL	2.52612	1
NCAN	NCAN	1.59871	0.335	CDH2	CDH2	3.45337	0.573134	Neuron_Excit_Thal-PF_Immature_TLL1	Astrocyte_Immature_ADGRV1	2.52604	1
ADAM10	ADAM10	2.33297	0.438	NOTCH2	NOTCH2	2.71845	0.45	Neuron_Mixed_Thal-ZI-Post_PCDH15	Astrocyte_Str-Thal_Immature_PTPRZ1	2.52571	0
EFNA5	EFNA5	2.2003	0.367164	EPHA4	EPHA4	2.85024	0.505	Astrocyte_Immature_ADGRV1	Neuron_Mixed_Thal-ZI-Post_PCDH15	2.52527	1
AGRN	AGRN	2.66233	0.529	DAG1	DAG1	2.38561	0.482927	Neuron_Excit_Thal-PF_Immature_TLL1	Neuron_Inh_Thal_TRN_ZNF804A	2.52397	0
ADAM10	ADAM10	2.32699	0.421179	NOTCH2	NOTCH2	2.71845	0.45	Neuron_Mixed_Habenula-NWD2_Str-CHAT_RAYLYL	Astrocyte_Str-Thal_Immature_PTPRZ1	2.52272	0
AGRN	AGRN	3.1196	0.597	ATP1A3	ATP1A3	1.92414	0.367	Neuron_Excit_Thal_NTNG1	Neuron_Inh_Thal-MBder_PCBP3_GRIK1	2.52187	0
FBN1	FBN1	2.44368	0.458	ITGB1	ITGB1	2.59994	0.536585	Neuron_Mixed_Thal-ZI-Post_PCDH15	Neuron_Inh_Thal_TRN_ZNF804A	2.52181	0
AGRN	AGRN	2.56514	0.512195	DAG1	DAG1	2.47589	0.404762	Neuron_Inh_Thal_TRN_ZNF804A	Astrocyte_Dien_Mature_ATP1A2	2.52052	0
NFASC	NFASC	3.02763	0.501493	CNTNAP1	CNTN1_CNTNAP1	2.01336	0.346269	Astrocyte_Immature_ADGRV1	Astrocyte_Immature_ADGRV1	2.5205	1
CALM1	CALM1	2.6379	0.503	INSR	INSR	2.40037	0.392857	Neuron_Excit_Thal-PF_Immature_TLL1	Astrocyte_Dien_Mature_ATP1A2	2.51913	0.455
SST	SST	3.05628	0.560976	SSTR2	SSTR2	1.97723	0.352587	Neuron_Inh_Thal_TRN_ZNF804A	Neuron_Mixed_Habenula-NWD2_Str-CHAT_RAYLYL	2.51675	0
SLIT1	SLIT1	3.13612	0.613	GPC1	GPC1	1.897	0.386	Neuron_Excit_Thal-PF_Immature_TLL1	Neuron_Excit_Thal_NTNG1	2.51656	0
AGRN	AGRN	2.56514	0.512195	DAG1	DAG1	2.46797	0.49	Neuron_Inh_Thal_TRN_ZNF804A	Neuron_Excit_Thal_NTNG1	2.51655	0
AGRN	AGRN	2.66233	0.529	LRP1	LRP1	2.36974	0.43201	Neuron_Excit_Thal-PF_Immature_TLL1	Neuron_Mixed_Habenula-NWD2_Str-CHAT_RAYLYL	2.51603	0
NRG2	NRG2	3.3494	0.63	NRP2	NRP2	1.68265	0.336585	Neuron_Excit_Thal_NTNG1	Neuron_Inh_Thal_TRN_ZNF804A	2.51603	0.028
VEGFA	VEGFA	2.0746	0.347	EPHB2	EPHB2	2.95534	0.587805	Astrocyte_Str-Thal_Immature_PTPRZ1	Neuron_Inh_Thal_TRN_ZNF804A	2.51497	0
CALM1	CALM1	2.6379	0.503	KCNQ1	KCNQ1	2.39144	0.486	Neuron_Excit_Thal-PF_Immature_TLL1	Neuron_Excit_Thal-PF_Immature_TLL1	2.51467	0
PSEN1	PSEN1	2.4579	0.505	NOTCH2	NOTCH2	2.56893	0.424603	Neuron_Excit_Thal-PF_Immature_TLL1	Astrocyte_Dien_Mature_ATP1A2	2.51341	0
PSEN1	PSEN1	2.30826	0.439	NOTCH2	NOTCH2	2.71845	0.45	Neuron_Mixed_Thal-ZI-Post_PCDH15	Astrocyte_Str-Thal_Immature_PTPRZ1	2.51335	0
JAM3	JAM3	3.06614	0.564	ITGB1	ITGB1	1.95881	0.402	Neuron_Mixed_Thal-ZI-Post_PCDH15	Neuron_Excit_Thal_NTNG1	2.51248	0
VCL	VCL	2.02005	0.416	ALK	ALK	3.00203	0.505	Neuron_Excit_Thal-PF_Immature_TLL1	Neuron_Mixed_Thal-ZI-Post_PCDH15	2.51104	0
EFEMP1	EFEMP1	2.98224	0.478	EGFR	EGFR	2.03911	0.352239	Astrocyte_Str-Thal_Immature_PTPRZ1	Astrocyte_Immature_ADGRV1	2.51067	0
JAM3	JAM3	3.28349	0.576414	ITGB1	ITGB1	1.73765	0.34	Neuron_Mixed_Habenula-NWD2_Str-CHAT_RAYLYL	Neuron_Inh_Thal-MBder_PCBP3_GRIK1	2.51057	0
TCTN1	TCTN1	2.03165	0.39	TMEM67	TMEM67	2.98933	0.595122	Neuron_Mixed_Thal-ZI-Post_PCDH15	Neuron_Inh_Thal_TRN_ZNF804A	2.51049	0.001
FARP2	FARP2	2.25299	0.45	PLXNA4	PLXNA4	2.76573	0.465672	Neuron_Excit_Thal_NTNG1	Astrocyte_Immature_ADGRV1	2.50936	0.363
TCTN1	TCTN1	2.26237	0.469	TMEM67	TMEM67	2.75581	0.552	Neuron_Excit_Thal-PF_Immature_TLL1	Neuron_Excit_Thal-PF_Immature_TLL1	2.50909	0
RTN4	RTN4	3.10674	0.547533	RTN4RL1	RTN4RL1	1.91011	0.36	Neuron_Mixed_Habenula-NWD2_Str-CHAT_RAYLYL	Neuron_Mixed_Thal-ZI-Post_PCDH15	2.50843	0.996
CALM1	CALM1	2.6379	0.503	OPRM1	OPRM1	2.37873	0.377858	Neuron_Excit_Thal-PF_Immature_TLL1	Neuron_Mixed_Habenula-NWD2_Str-CHAT_RAYLYL	2.50832	0
NTRK3	NTRK3	2.85459	0.470517	PTPRF	PTPRF	2.15932	0.409836	Neuron_Mixed_Habenula-NWD2_Str-CHAT_RAYLYL	Neuron_Excit_Ctx_L23IT_Immature_MEF2C	2.50695	1
VEGFA	VEGFA	2.0746	0.347	GRIN2B	GRIN2B	2.93772	0.477612	Astrocyte_Str-Thal_Immature_PTPRZ1	Astrocyte_Immature_ADGRV1	2.50616	0.532
EFNA5	EFNA5	2.2003	0.367164	EPHB1	EPHB1	2.81109	0.5	Astrocyte_Immature_ADGRV1	Neuron_Excit_Ctx_L23IT_Immature_MEF2C	2.5057	1
GNAS	GNAS	2.52918	0.495	ADCY9	ADCY9	2.4799	0.467213	Neuron_Excit_Thal_NTNG1	Neuron_Excit_Ctx_L23IT_Immature_MEF2C	2.50454	0
CNTN2	CNTN2	1.58471	0.334	NRCAM	NRCAM	3.42374	0.641463	Neuron_Excit_Thal-PF_Immature_TLL1	Neuron_Inh_Thal_TRN_ZNF804A	2.50423	1
TNC	TNC	2.25974	0.361111	PTPRZ1	PTPRZ1	2.74855	0.516393	Astrocyte_Dien_Mature_ATP1A2	Neuron_Excit_Ctx_L23IT_Immature_MEF2C	2.50414	0.003
ADGRB1	ADGRB1	3.31555	0.64878	RTN4RL1	RTN4RL1	1.69251	0.353659	Neuron_Inh_Thal_TRN_ZNF804A	Neuron_Inh_Thal_TRN_ZNF804A	2.50403	0
JAM3	JAM3	3.28349	0.576414	ITGB1	ITGB1	1.72356	0.336066	Neuron_Mixed_Habenula-NWD2_Str-CHAT_RAYLYL	Neuron_Excit_Ctx_L23IT_Immature_MEF2C	2.50352	0
GNAS	GNAS	1.94266	0.352587	ADCY9	ADCY9	3.0627	0.596	Neuron_Mixed_Habenula-NWD2_Str-CHAT_RAYLYL	Neuron_Excit_Thal-PF_Immature_TLL1	2.50268	0
NRG2	NRG2	3.32131	0.643	NRP2	NRP2	1.68265	0.336585	Neuron_Excit_Thal-PF_Immature_TLL1	Neuron_Inh_Thal_TRN_ZNF804A	2.50198	0.025
SPON1	SPON1	2.25793	0.409836	APP	APP	2.74248	0.458	Neuron_Excit_Ctx_L23IT_Immature_MEF2C	Astrocyte_Str-Thal_Immature_PTPRZ1	2.5002	1
CADM3	CADM3	1.74707	0.343	CADM1	CADM1	3.25261	0.525	Neuron_Mixed_Thal-ZI-Post_PCDH15	Astrocyte_Str-Thal_Immature_PTPRZ1	2.49984	1
NFASC	NFASC	3.02763	0.501493	CNTNAP1	CNTN1_CNTNAP1	1.97123	0.377049	Astrocyte_Immature_ADGRV1	Neuron_Excit_Ctx_L23IT_Immature_MEF2C	2.49943	1
ADAM10	ADAM10	2.33297	0.438	TSPAN5	TSPAN5	2.6653	0.43254	Neuron_Mixed_Thal-ZI-Post_PCDH15	Astrocyte_Dien_Mature_ATP1A2	2.49914	1
EFNA5	EFNA5	3.32368	0.572	EPHB2	EPHB2	1.67442	0.337	Neuron_Mixed_Thal-ZI-Post_PCDH15	Neuron_Excit_Thal_NTNG1	2.49905	0.004
APOE	APOE	3.02258	0.47619	LRP6	LRP6	1.97258	0.358604	Astrocyte_Dien_Mature_ATP1A2	Neuron_Mixed_Habenula-NWD2_Str-CHAT_RAYLYL	2.49758	0
APP	APP	2.74248	0.458	LRP6	LRP6	2.25226	0.381	Astrocyte_Str-Thal_Immature_PTPRZ1	Astrocyte_Str-Thal_Immature_PTPRZ1	2.49737	1
SERPINE2	SERPINE2	2.27322	0.386	LRP1	LRP1	2.72151	0.508197	Astrocyte_Str-Thal_Immature_PTPRZ1	Neuron_Excit_Ctx_L23IT_Immature_MEF2C	2.49736	0
SLIT1	SLIT1	3.09773	0.530686	GPC1	GPC1	1.897	0.386	Neuron_Mixed_Habenula-NWD2_Str-CHAT_RAYLYL	Neuron_Excit_Thal_NTNG1	2.49736	0
EFNA5	EFNA5	2.52744	0.433213	EPHA4	EPHA4	2.46673	0.473171	Neuron_Mixed_Habenula-NWD2_Str-CHAT_RAYLYL	Neuron_Inh_Thal_TRN_ZNF804A	2.49708	1
SERPINE2	SERPINE2	2.27322	0.386	LRP1	LRP1	2.7202	0.55	Astrocyte_Str-Thal_Immature_PTPRZ1	Neuron_Excit_Thal-PF_Immature_TLL1	2.49671	0
ADAM10	ADAM10	2.32699	0.421179	TSPAN5	TSPAN5	2.6653	0.43254	Neuron_Mixed_Habenula-NWD2_Str-CHAT_RAYLYL	Astrocyte_Dien_Mature_ATP1A2	2.49614	1
CALM1	CALM1	2.6379	0.503	KCNQ1	KCNQ1	2.35417	0.471	Neuron_Excit_Thal-PF_Immature_TLL1	Neuron_Excit_Thal_NTNG1	2.49603	0
SHANK1	SHANK1	2.8689	0.53	ADGRL1	ADGRL1	2.1226	0.407	Neuron_Mixed_Thal-ZI-Post_PCDH15	Neuron_Mixed_Thal-ZI-Post_PCDH15	2.49575	0
AGRN	AGRN	2.66233	0.529	ATP1A3	ATP1A3	2.3282	0.442623	Neuron_Excit_Thal-PF_Immature_TLL1	Neuron_Excit_Ctx_L23IT_Immature_MEF2C	2.49526	0.036
RTN4	RTN4	2.58547	0.441791	CNTNAP1	CNTNAP1	2.40414	0.4284	Astrocyte_Immature_ADGRV1	Neuron_Mixed_Habenula-NWD2_Str-CHAT_RAYLYL	2.49481	1
APP	APP	2.74248	0.458	DCC	DCC	2.24393	0.378	Astrocyte_Str-Thal_Immature_PTPRZ1	Neuron_Excit_Thal_NTNG1	2.4932	1
AGRN	AGRN	3.1196	0.597	DAG1	DAG1	1.86587	0.33935	Neuron_Excit_Thal_NTNG1	Neuron_Mixed_Habenula-NWD2_Str-CHAT_RAYLYL	2.49273	0
AGRN	AGRN	2.50875	0.467	DAG1	DAG1	2.47589	0.404762	Neuron_Mixed_Thal-ZI-Post_PCDH15	Astrocyte_Dien_Mature_ATP1A2	2.49232	0
AGRN	AGRN	1.89044	0.368852	LRP1	LRP1	3.09167	0.503968	Neuron_Excit_Ctx_L23IT_Immature_MEF2C	Astrocyte_Dien_Mature_ATP1A2	2.49105	0.063
CADM3	CADM3	1.58923	0.334	CADM1	CADM1	3.39162	0.539683	Neuron_Excit_Thal_NTNG1	Astrocyte_Dien_Mature_ATP1A2	2.49043	1
APP	APP	2.74248	0.458	TNFRSF21	TNFRSF21	2.23664	0.452	Astrocyte_Str-Thal_Immature_PTPRZ1	Neuron_Excit_Thal_NTNG1	2.48956	1
CALM1	CALM1	2.27186	0.429	HTR2C	HTR2C	2.70605	0.445	Neuron_Excit_Thal_NTNG1	Neuron_Mixed_Thal-ZI-Post_PCDH15	2.48895	0
AGRN	AGRN	2.50875	0.467	DAG1	DAG1	2.46797	0.49	Neuron_Mixed_Thal-ZI-Post_PCDH15	Neuron_Excit_Thal_NTNG1	2.48836	0
EFNB2	EFNB2	2.12614	0.401639	EPHA4	EPHA4	2.85024	0.505	Neuron_Excit_Ctx_L23IT_Immature_MEF2C	Neuron_Mixed_Thal-ZI-Post_PCDH15	2.48819	0
SEMA3E	SEMA3E	3.29319	0.537906	NRP2	NRP2	1.68265	0.336585	Neuron_Mixed_Habenula-NWD2_Str-CHAT_RAYLYL	Neuron_Inh_Thal_TRN_ZNF804A	2.48792	0
SHANK1	SHANK1	2.78306	0.52459	ADGRL1	ADGRL1	2.19231	0.45122	Neuron_Excit_Ctx_L23IT_Immature_MEF2C	Neuron_Inh_Thal_TRN_ZNF804A	2.48769	0.002
AGRN	AGRN	2.56514	0.512195	LRP1	LRP1	2.4092	0.452	Neuron_Inh_Thal_TRN_ZNF804A	Neuron_Inh_Thal-MBder_PCBP3_GRIK1	2.48717	0.001
GNAS	GNAS	2.52918	0.495	ADCY9	ADCY9	2.44488	0.492683	Neuron_Excit_Thal_NTNG1	Neuron_Inh_Thal_TRN_ZNF804A	2.48703	0
CALM1	CALM1	2.27186	0.429	INSR	INSR	2.70218	0.45	Neuron_Excit_Thal_NTNG1	Astrocyte_Str-Thal_Immature_PTPRZ1	2.48702	0.65
TCTN1	TCTN1	2.33939	0.469	TMEM67	TMEM67	2.63126	0.496	Neuron_Excit_Thal_NTNG1	Neuron_Mixed_Thal-ZI-Post_PCDH15	2.48533	0
COL4A1	COL4A1	1.69725	0.33	CD47	CD47	3.27313	0.656098	Neuron_Inh_Thal-MBder_PCBP3_GRIK1	Neuron_Inh_Thal_TRN_ZNF804A	2.48519	0
TCTN1	TCTN1	1.97976	0.343284	TMEM67	TMEM67	2.98933	0.595122	Astrocyte_Immature_ADGRV1	Neuron_Inh_Thal_TRN_ZNF804A	2.48454	0.004
CALM1	CALM1	2.6379	0.503	GRM3	GRM3	2.32897	0.423	Neuron_Excit_Thal-PF_Immature_TLL1	Neuron_Inh_Thal-MBder_PCBP3_GRIK1	2.48343	0.357
GNAS	GNAS	2.52918	0.495	ADCY1	ADCY1	2.43613	0.453	Neuron_Excit_Thal_NTNG1	Neuron_Mixed_Thal-ZI-Post_PCDH15	2.48265	0.012
NRG2	NRG2	2.81974	0.499398	NRP2	NRP2	2.14518	0.4	Neuron_Mixed_Habenula-NWD2_Str-CHAT_RAYLYL	Neuron_Mixed_Thal-ZI-Post_PCDH15	2.48246	0.019
ADAM10	ADAM10	2.99418	0.582	EPHA3	EPHA3	1.97061	0.392683	Neuron_Excit_Thal_NTNG1	Neuron_Inh_Thal_TRN_ZNF804A	2.48239	0
TCTN1	TCTN1	2.03165	0.39	TMEM67	TMEM67	2.93119	0.57	Neuron_Mixed_Thal-ZI-Post_PCDH15	Neuron_Excit_Thal_NTNG1	2.48142	0
TNC	TNC	2.85987	0.459	ITGB1	ITGA8_ITGB1	2.10111	0.441	Astrocyte_Str-Thal_Immature_PTPRZ1	Neuron_Excit_Thal-PF_Immature_TLL1	2.48049	0
FSTL1	FSTL1	2.18808	0.366	DIP2A	DIP2A	2.77099	0.471642	Astrocyte_Str-Thal_Immature_PTPRZ1	Astrocyte_Immature_ADGRV1	2.47953	0
AGRN	AGRN	2.56514	0.512195	DAG1	DAG1	2.39323	0.489	Neuron_Inh_Thal_TRN_ZNF804A	Neuron_Excit_Thal-PF_Immature_TLL1	2.47919	0
LAMA5	LAMA5	2.48023	0.474	DAG1	DAG1	2.47589	0.404762	Neuron_Excit_Thal_NTNG1	Astrocyte_Dien_Mature_ATP1A2	2.47806	0
FARP2	FARP2	1.99256	0.415	PLXNA2	PLXNA2	2.9633	0.52459	Neuron_Excit_Thal-PF_Immature_TLL1	Neuron_Excit_Ctx_L23IT_Immature_MEF2C	2.47793	0
SLIT1	SLIT1	3.39622	0.626	FLRT3	FLRT3	1.55948	0.331	Neuron_Excit_Thal_NTNG1	Neuron_Excit_Thal-PF_Immature_TLL1	2.47785	0
GNAS	GNAS	2.25722	0.391045	ADCY8	ADCY8	2.69807	0.508197	Astrocyte_Immature_ADGRV1	Neuron_Excit_Ctx_L23IT_Immature_MEF2C	2.47765	0.057
BMP7	BMP7	2.24411	0.377	ACVR2A	ACVR2A_BMPR1B	2.71109	0.545	Astrocyte_Str-Thal_Immature_PTPRZ1	Neuron_Excit_Thal-PF_Immature_TLL1	2.4776	0
BMP7	BMP7	2.24411	0.377	ACVR2A	ACVR2A_BMPR1A	2.71109	0.545	Astrocyte_Str-Thal_Immature_PTPRZ1	Neuron_Excit_Thal-PF_Immature_TLL1	2.4776	0
APP	APP	2.74248	0.458	LRP6	LRP6	2.21042	0.376119	Astrocyte_Str-Thal_Immature_PTPRZ1	Astrocyte_Immature_ADGRV1	2.47645	1
GPC3	GPC3	1.86078	0.360976	LRP1	LRP1	3.09167	0.503968	Neuron_Inh_Thal_TRN_ZNF804A	Astrocyte_Dien_Mature_ATP1A2	2.47622	0
FGF13	FGF13	2.50981	0.445	FGFR2	FGFR2	2.4426	0.41791	Neuron_Mixed_Thal-ZI-Post_PCDH15	Astrocyte_Immature_ADGRV1	2.47621	0.001
AGRN	AGRN	2.56514	0.512195	DAG1	DAG1	2.38561	0.482927	Neuron_Inh_Thal_TRN_ZNF804A	Neuron_Inh_Thal_TRN_ZNF804A	2.47537	0
LAMA5	LAMA5	2.48023	0.474	DAG1	DAG1	2.46797	0.49	Neuron_Excit_Thal_NTNG1	Neuron_Excit_Thal_NTNG1	2.4741	0
BMP7	BMP7	2.24411	0.377	ACTR2	ACTR2	2.70046	0.536	Astrocyte_Str-Thal_Immature_PTPRZ1	Neuron_Excit_Thal_NTNG1	2.47228	0
RTN4	RTN4	2.58547	0.441791	LINGO1	LINGO1	2.35884	0.454	Astrocyte_Immature_ADGRV1	Neuron_Mixed_Thal-ZI-Post_PCDH15	2.47215	0.881
LAMB1	LAMB1	2.46821	0.492683	DAG1	DAG1	2.47589	0.404762	Neuron_Inh_Thal_TRN_ZNF804A	Astrocyte_Dien_Mature_ATP1A2	2.47205	0
ALCAM	ALCAM	2.77571	0.523	NRP1	NRP1	2.1682	0.427	Neuron_Excit_Thal-PF_Immature_TLL1	Neuron_Excit_Thal-PF_Immature_TLL1	2.47195	0.037
RELN	RELN	2.45907	0.384921	LRP8	LRP8	2.48479	0.436823	Astrocyte_Dien_Mature_ATP1A2	Neuron_Mixed_Habenula-NWD2_Str-CHAT_RAYLYL	2.47193	0
APOE	APOE	3.02258	0.47619	LRP6	LRP6	1.91965	0.4	Astrocyte_Dien_Mature_ATP1A2	Neuron_Inh_Thal_TRN_ZNF804A	2.47111	0
FSTL5	FSTL5	2.40316	0.422	SDK2	SDK2	2.53858	0.483607	Neuron_Excit_Thal_NTNG1	Neuron_Excit_Ctx_L23IT_Immature_MEF2C	2.47087	0.835
ALCAM	ALCAM	2.77571	0.523	CHL1	CHL1	2.16479	0.368231	Neuron_Excit_Thal-PF_Immature_TLL1	Neuron_Mixed_Habenula-NWD2_Str-CHAT_RAYLYL	2.47025	1
TCTN1	TCTN1	1.94855	0.356197	TMEM67	TMEM67	2.98933	0.595122	Neuron_Mixed_Habenula-NWD2_Str-CHAT_RAYLYL	Neuron_Inh_Thal_TRN_ZNF804A	2.46894	0.001
FBN1	FBN1	2.97905	0.594	ITGB1	ITGB1	1.95881	0.402	Neuron_Excit_Thal-PF_Immature_TLL1	Neuron_Excit_Thal_NTNG1	2.46893	0
MAML2	MAML2	2.36875	0.45122	NOTCH2	NOTCH2	2.56893	0.424603	Neuron_Inh_Thal_TRN_ZNF804A	Astrocyte_Dien_Mature_ATP1A2	2.46884	0.013
EFNB2	EFNB2	2.12614	0.401639	EPHB1	EPHB1	2.81109	0.5	Neuron_Excit_Ctx_L23IT_Immature_MEF2C	Neuron_Excit_Ctx_L23IT_Immature_MEF2C	2.46862	0
FSTL5	FSTL5	2.57882	0.442623	SDK2	SDK2	2.35773	0.418773	Neuron_Excit_Ctx_L23IT_Immature_MEF2C	Neuron_Mixed_Habenula-NWD2_Str-CHAT_RAYLYL	2.46827	0.796
ADAM10	ADAM10	2.79593	0.514	EPHA3	EPHA3	2.14042	0.398	Neuron_Inh_Thal-MBder_PCBP3_GRIK1	Neuron_Inh_Thal-MBder_PCBP3_GRIK1	2.46817	0
LAMB1	LAMB1	2.46821	0.492683	DAG1	DAG1	2.46797	0.49	Neuron_Inh_Thal_TRN_ZNF804A	Neuron_Excit_Thal_NTNG1	2.46809	0
ALCAM	ALCAM	2.77571	0.523	NRP1	NRP1	2.16034	0.401639	Neuron_Excit_Thal-PF_Immature_TLL1	Neuron_Excit_Ctx_L23IT_Immature_MEF2C	2.46802	0.2
AGRN	AGRN	2.56514	0.512195	LRP1	LRP1	2.36974	0.43201	Neuron_Inh_Thal_TRN_ZNF804A	Neuron_Mixed_Habenula-NWD2_Str-CHAT_RAYLYL	2.46744	0.004
KITLG	KITLG	3.2307	0.625	LRRN3	LRRN3	1.7039	0.333	Neuron_Excit_Thal-PF_Immature_TLL1	Neuron_Mixed_Thal-ZI-Post_PCDH15	2.4673	0
NRG2	NRG2	3.24968	0.59	NRP2	NRP2	1.68265	0.336585	Neuron_Mixed_Thal-ZI-Post_PCDH15	Neuron_Inh_Thal_TRN_ZNF804A	2.46617	0.091
APP	APP	2.74248	0.458	LRP6	LRP6	2.18875	0.445	Astrocyte_Str-Thal_Immature_PTPRZ1	Neuron_Excit_Thal_NTNG1	2.46561	1
EFNB2	EFNB2	2.12614	0.401639	GRM5	GRM5	2.80488	0.440476	Neuron_Excit_Ctx_L23IT_Immature_MEF2C	Astrocyte_Dien_Mature_ATP1A2	2.46551	1
JAM3	JAM3	2.82739	0.558537	ITGB1	ITGB1	2.10111	0.441	Neuron_Inh_Thal_TRN_ZNF804A	Neuron_Excit_Thal-PF_Immature_TLL1	2.46425	0
ADAM10	ADAM10	2.17159	0.376119	TSPAN5	TSPAN5	2.75458	0.468657	Astrocyte_Immature_ADGRV1	Astrocyte_Immature_ADGRV1	2.46309	1
VCAN	VCAN	3.18817	0.607317	ITGB1	ITGB1	1.73765	0.34	Neuron_Inh_Thal_TRN_ZNF804A	Neuron_Inh_Thal-MBder_PCBP3_GRIK1	2.46291	0
EFNA5	EFNA5	2.35623	0.42623	EPHB1	EPHB1	2.56797	0.432836	Neuron_Excit_Ctx_L23IT_Immature_MEF2C	Astrocyte_Immature_ADGRV1	2.4621	1
FSTL5	FSTL5	2.57882	0.442623	SDK2	SDK2	2.34501	0.446	Neuron_Excit_Ctx_L23IT_Immature_MEF2C	Neuron_Excit_Thal_NTNG1	2.46191	0.82
GNAS	GNAS	2.52918	0.495	ADCY8	ADCY8	2.39156	0.437	Neuron_Excit_Thal_NTNG1	Neuron_Mixed_Thal-ZI-Post_PCDH15	2.46037	0.001
SPON1	SPON1	3.12618	0.595	LRP8	LRP8	1.79356	0.352459	Neuron_Excit_Thal-PF_Immature_TLL1	Neuron_Excit_Ctx_L23IT_Immature_MEF2C	2.45987	0
TCTN1	TCTN1	2.33939	0.469	TMEM67	TMEM67	2.57988	0.478	Neuron_Excit_Thal_NTNG1	Neuron_Inh_Thal-MBder_PCBP3_GRIK1	2.45963	0
SHANK1	SHANK1	2.8689	0.53	ADGRL1	ADGRL1	2.04974	0.387	Neuron_Mixed_Thal-ZI-Post_PCDH15	Neuron_Inh_Thal-MBder_PCBP3_GRIK1	2.45932	0
BMP6	BMP6	2.05119	0.418	BMPR1A	BMPR1A_BMPR2	2.86726	0.571	Neuron_Excit_Thal-PF_Immature_TLL1	Neuron_Excit_Thal-PF_Immature_TLL1	2.45922	0
AGRN	AGRN	2.50875	0.467	LRP1	LRP1	2.4092	0.452	Neuron_Mixed_Thal-ZI-Post_PCDH15	Neuron_Inh_Thal-MBder_PCBP3_GRIK1	2.45897	0
TCTN1	TCTN1	2.16202	0.411	TMEM67	TMEM67	2.75581	0.552	Neuron_Inh_Thal-MBder_PCBP3_GRIK1	Neuron_Excit_Thal-PF_Immature_TLL1	2.45891	0
FARP2	FARP2	1.73677	0.333	PLXNA2	PLXNA2	3.18036	0.581	Neuron_Inh_Thal-MBder_PCBP3_GRIK1	Neuron_Excit_Thal_NTNG1	2.45857	0
ADAM12	ADAM12	2.95666	0.526	ITGB1	ITGB1	1.95881	0.402	Neuron_Excit_Thal_NTNG1	Neuron_Excit_Thal_NTNG1	2.45773	0
VCAN	VCAN	3.18817	0.607317	ITGB1	ITGB1	1.72356	0.336066	Neuron_Inh_Thal_TRN_ZNF804A	Neuron_Excit_Ctx_L23IT_Immature_MEF2C	2.45586	0
ADAM10	ADAM10	2.99418	0.582	EPHA3	EPHA3	1.91724	0.34	Neuron_Excit_Thal_NTNG1	Neuron_Mixed_Thal-ZI-Post_PCDH15	2.45571	0
TCTN1	TCTN1	1.97976	0.343284	TMEM67	TMEM67	2.93119	0.57	Astrocyte_Immature_ADGRV1	Neuron_Excit_Thal_NTNG1	2.45547	0
BMP6	BMP6	2.05119	0.418	BMPR1A	BMPR1A_BMPR2	2.85685	0.531	Neuron_Excit_Thal-PF_Immature_TLL1	Neuron_Mixed_Thal-ZI-Post_PCDH15	2.45402	0
BMP7	BMP7	2.24411	0.377	BMPR1B	ACVR2A_BMPR1B	2.66294	0.47541	Astrocyte_Str-Thal_Immature_PTPRZ1	Neuron_Excit_Ctx_L23IT_Immature_MEF2C	2.45352	0
BMP7	BMP7	2.24411	0.377	BMPR1B	BMPR1B_BMPR2	2.66294	0.47541	Astrocyte_Str-Thal_Immature_PTPRZ1	Neuron_Excit_Ctx_L23IT_Immature_MEF2C	2.45352	0
SLIT2	SLIT2	3.24623	0.565574	PLXNA1	PLXNA1	1.66003	0.343	Neuron_Excit_Ctx_L23IT_Immature_MEF2C	Neuron_Excit_Thal_NTNG1	2.45313	0
SHANK1	SHANK1	2.78306	0.52459	ADGRL1	ADGRL1	2.1226	0.407	Neuron_Excit_Ctx_L23IT_Immature_MEF2C	Neuron_Mixed_Thal-ZI-Post_PCDH15	2.45283	0.001
SLIT2	SLIT2	3.24623	0.565574	GPC1	GPC1	1.65682	0.35	Neuron_Excit_Ctx_L23IT_Immature_MEF2C	Neuron_Excit_Thal-PF_Immature_TLL1	2.45153	0
AGRN	AGRN	2.50875	0.467	DAG1	DAG1	2.39323	0.489	Neuron_Mixed_Thal-ZI-Post_PCDH15	Neuron_Excit_Thal-PF_Immature_TLL1	2.45099	0
ADAM10	ADAM10	2.33297	0.438	NOTCH2	NOTCH2	2.56893	0.424603	Neuron_Mixed_Thal-ZI-Post_PCDH15	Astrocyte_Dien_Mature_ATP1A2	2.45095	0
OLFM2	OLFM2	1.70809	0.331	ROBO2	ROBO2	3.19368	0.512	Neuron_Inh_Thal-MBder_PCBP3_GRIK1	Astrocyte_Str-Thal_Immature_PTPRZ1	2.45089	1
VCAN	VCAN	2.80056	0.481	ITGB1	ITGB1	2.10111	0.441	Neuron_Inh_Thal-MBder_PCBP3_GRIK1	Neuron_Excit_Thal-PF_Immature_TLL1	2.45084	0
SLIT2	SLIT2	3.24058	0.548	PLXNA1	PLXNA1	1.66003	0.343	Neuron_Mixed_Thal-ZI-Post_PCDH15	Neuron_Excit_Thal_NTNG1	2.4503	0
TNC	TNC	2.85987	0.459	EGFR	EGFR	2.03911	0.352239	Astrocyte_Str-Thal_Immature_PTPRZ1	Astrocyte_Immature_ADGRV1	2.44949	0
SLIT2	SLIT2	3.24058	0.548	GPC1	GPC1	1.65682	0.35	Neuron_Mixed_Thal-ZI-Post_PCDH15	Neuron_Excit_Thal-PF_Immature_TLL1	2.4487	0
IL1RAPL1	IL1RAPL1	2.73718	0.437	PTPRF	PTPRF	2.15932	0.409836	Astrocyte_Str-Thal_Immature_PTPRZ1	Neuron_Excit_Ctx_L23IT_Immature_MEF2C	2.44825	1
ADAM10	ADAM10	2.32699	0.421179	NOTCH2	NOTCH2	2.56893	0.424603	Neuron_Mixed_Habenula-NWD2_Str-CHAT_RAYLYL	Astrocyte_Dien_Mature_ATP1A2	2.44796	0
PTN	PTN	2.98824	0.486567	PTPRZ1	PTPRZ1	1.9066	0.395122	Astrocyte_Immature_ADGRV1	Neuron_Inh_Thal_TRN_ZNF804A	2.44742	0.087
PSEN1	PSEN1	2.17607	0.409836	NOTCH2	NOTCH2	2.71845	0.45	Neuron_Excit_Ctx_L23IT_Immature_MEF2C	Astrocyte_Str-Thal_Immature_PTPRZ1	2.44726	0
AGRN	AGRN	2.50875	0.467	DAG1	DAG1	2.38561	0.482927	Neuron_Mixed_Thal-ZI-Post_PCDH15	Neuron_Inh_Thal_TRN_ZNF804A	2.44718	0
RSPO2	RSPO2	2.55742	0.499	ZNRF3	ZNRF3	2.33675	0.474	Neuron_Excit_Thal-PF_Immature_TLL1	Neuron_Excit_Thal-PF_Immature_TLL1	2.44709	0
SLIT2	SLIT2	2.5044	0.4	DCC	DCC	2.3897	0.379	Astrocyte_Immature_ADGRV1	Astrocyte_Str-Thal_Immature_PTPRZ1	2.44705	1
TCTN1	TCTN1	2.26237	0.469	TMEM67	TMEM67	2.63126	0.496	Neuron_Excit_Thal-PF_Immature_TLL1	Neuron_Mixed_Thal-ZI-Post_PCDH15	2.44682	0
ADAM10	ADAM10	2.7531	0.551	EPHA3	EPHA3	2.14042	0.398	Neuron_Excit_Thal-PF_Immature_TLL1	Neuron_Inh_Thal-MBder_PCBP3_GRIK1	2.44676	0
AGRN	AGRN	2.56514	0.512195	ATP1A3	ATP1A3	2.3282	0.442623	Neuron_Inh_Thal_TRN_ZNF804A	Neuron_Excit_Ctx_L23IT_Immature_MEF2C	2.44667	0.093
FARP2	FARP2	2.12622	0.409836	PLXNA4	PLXNA4	2.76573	0.465672	Neuron_Excit_Ctx_L23IT_Immature_MEF2C	Astrocyte_Immature_ADGRV1	2.44597	0.601
BMP7	BMP7	2.24411	0.377	PTPRK	PTPRK	2.64665	0.496	Astrocyte_Str-Thal_Immature_PTPRZ1	Neuron_Excit_Thal-PF_Immature_TLL1	2.44538	0
ADAM10	ADAM10	2.17159	0.376119	NOTCH2	NOTCH2	2.71845	0.45	Astrocyte_Immature_ADGRV1	Astrocyte_Str-Thal_Immature_PTPRZ1	2.44502	0
APOE	APOE	3.02258	0.47619	SCARB1	SCARB1	1.86691	0.38	Astrocyte_Dien_Mature_ATP1A2	Neuron_Excit_Thal_NTNG1	2.44474	0
FARP2	FARP2	2.12214	0.436585	PLXNA4	PLXNA4	2.76573	0.465672	Neuron_Inh_Thal_TRN_ZNF804A	Astrocyte_Immature_ADGRV1	2.44394	0.632
GPC3	GPC3	1.86078	0.360976	UNC5C	UNC5C	3.02604	0.501493	Neuron_Inh_Thal_TRN_ZNF804A	Astrocyte_Immature_ADGRV1	2.44341	0
JAM3	JAM3	3.14738	0.617	ITGB1	ITGB1	1.73765	0.34	Neuron_Excit_Thal-PF_Immature_TLL1	Neuron_Inh_Thal-MBder_PCBP3_GRIK1	2.44252	0
APP	APP	2.74248	0.458	DCC	DCC	2.14199	0.390244	Astrocyte_Str-Thal_Immature_PTPRZ1	Neuron_Inh_Thal_TRN_ZNF804A	2.44223	1
TNC	TNC	2.85987	0.459	ITGA7	ITGA7	2.02427	0.333333	Astrocyte_Str-Thal_Immature_PTPRZ1	Astrocyte_Dien_Mature_ATP1A2	2.44207	0
SERPINE2	SERPINE2	2.27322	0.386	LRP1	LRP1	2.61073	0.517	Astrocyte_Str-Thal_Immature_PTPRZ1	Neuron_Excit_Thal_NTNG1	2.44198	0
ADAM10	ADAM10	2.91296	0.540984	EPHA3	EPHA3	1.97061	0.392683	Neuron_Excit_Ctx_L23IT_Immature_MEF2C	Neuron_Inh_Thal_TRN_ZNF804A	2.44178	0.004
NCAN	NCAN	2.02589	0.393443	SDC3	SDC3	2.85573	0.591	Neuron_Excit_Ctx_L23IT_Immature_MEF2C	Neuron_Excit_Thal-PF_Immature_TLL1	2.44081	0
ADAM10	ADAM10	2.12694	0.36	TSPAN5	TSPAN5	2.75458	0.468657	Astrocyte_Str-Thal_Immature_PTPRZ1	Astrocyte_Immature_ADGRV1	2.44076	1
TCTN1	TCTN1	1.94855	0.356197	TMEM67	TMEM67	2.93119	0.57	Neuron_Mixed_Habenula-NWD2_Str-CHAT_RAYLYL	Neuron_Excit_Thal_NTNG1	2.43987	0
AGRN	AGRN	2.50875	0.467	LRP1	LRP1	2.36974	0.43201	Neuron_Mixed_Thal-ZI-Post_PCDH15	Neuron_Mixed_Habenula-NWD2_Str-CHAT_RAYLYL	2.43924	0.003
SEMA6A	SEMA6A	1.91443	0.360656	PLXNA2	PLXNA2	2.9633	0.52459	Neuron_Excit_Ctx_L23IT_Immature_MEF2C	Neuron_Excit_Ctx_L23IT_Immature_MEF2C	2.43887	0.673
PSEN1	PSEN1	2.30826	0.439	NOTCH2	NOTCH2	2.56893	0.424603	Neuron_Mixed_Thal-ZI-Post_PCDH15	Astrocyte_Dien_Mature_ATP1A2	2.43859	0
GNAS	GNAS	2.52918	0.495	ADCY1	ADCY1	2.34772	0.389	Neuron_Excit_Thal_NTNG1	Astrocyte_Str-Thal_Immature_PTPRZ1	2.43845	0.079
CALM1	CALM1	2.6379	0.503	TRPC5	TRPC5	2.23774	0.453	Neuron_Excit_Thal-PF_Immature_TLL1	Neuron_Excit_Thal-PF_Immature_TLL1	2.43782	0
SEMA6A	SEMA6A	2.10851	0.364179	PLXNA4	PLXNA4	2.76573	0.465672	Astrocyte_Immature_ADGRV1	Astrocyte_Immature_ADGRV1	2.43712	1
LAMA5	LAMA5	2.48023	0.474	DAG1	DAG1	2.39323	0.489	Neuron_Excit_Thal_NTNG1	Neuron_Excit_Thal-PF_Immature_TLL1	2.43673	0
TIMP2	TIMP2	2.2734	0.464	ITGB1	ITGB1	2.59994	0.536585	Neuron_Excit_Thal_NTNG1	Neuron_Inh_Thal_TRN_ZNF804A	2.43667	0
SERPINE2	SERPINE2	2.27322	0.386	LRP1	LRP1	2.59911	0.441791	Astrocyte_Str-Thal_Immature_PTPRZ1	Astrocyte_Immature_ADGRV1	2.43617	0
JAM3	JAM3	3.14738	0.617	ITGB1	ITGB1	1.72356	0.336066	Neuron_Excit_Thal-PF_Immature_TLL1	Neuron_Excit_Ctx_L23IT_Immature_MEF2C	2.43547	0
RTN4	RTN4	2.58547	0.441791	CNTNAP1	CNTNAP1	2.28415	0.427	Astrocyte_Immature_ADGRV1	Neuron_Inh_Thal-MBder_PCBP3_GRIK1	2.43481	1
NCAN	NCAN	1.59871	0.335	CDH2	CDH2	3.27089	0.529	Neuron_Excit_Thal-PF_Immature_TLL1	Astrocyte_Str-Thal_Immature_PTPRZ1	2.4348	1
GNAS	GNAS	1.94266	0.352587	CRHR1	CRHR1	2.92514	0.570732	Neuron_Mixed_Habenula-NWD2_Str-CHAT_RAYLYL	Neuron_Inh_Thal_TRN_ZNF804A	2.4339	0
AFDN	AFDN	2.93015	0.501493	EPHA7	EPHA7	1.93693	0.360656	Astrocyte_Immature_ADGRV1	Neuron_Excit_Ctx_L23IT_Immature_MEF2C	2.43354	1
VEGFA	VEGFA	2.0746	0.347	NRP2	NRP2	2.79163	0.456	Astrocyte_Str-Thal_Immature_PTPRZ1	Astrocyte_Str-Thal_Immature_PTPRZ1	2.43312	0
LAMA5	LAMA5	2.48023	0.474	DAG1	DAG1	2.38561	0.482927	Neuron_Excit_Thal_NTNG1	Neuron_Inh_Thal_TRN_ZNF804A	2.43292	0
LAMB1	LAMB1	2.46821	0.492683	DAG1	DAG1	2.39323	0.489	Neuron_Inh_Thal_TRN_ZNF804A	Neuron_Excit_Thal-PF_Immature_TLL1	2.43072	0
CNTN2	CNTN2	1.58471	0.334	NRCAM	NRCAM	3.27554	0.582	Neuron_Excit_Thal-PF_Immature_TLL1	Neuron_Inh_Thal-MBder_PCBP3_GRIK1	2.43013	1
JAM3	JAM3	2.75878	0.539	ITGB1	ITGB1	2.10111	0.441	Neuron_Excit_Thal_NTNG1	Neuron_Excit_Thal-PF_Immature_TLL1	2.42994	0
GNAS	GNAS	2.25722	0.391045	ADCY8	ADCY8	2.60013	0.428	Astrocyte_Immature_ADGRV1	Astrocyte_Str-Thal_Immature_PTPRZ1	2.42867	0.012
AGRN	AGRN	3.1196	0.597	ITGB1	ITGB1	1.73765	0.34	Neuron_Excit_Thal_NTNG1	Neuron_Inh_Thal-MBder_PCBP3_GRIK1	2.42862	0
BMP7	BMP7	2.24411	0.377	PTPRK	PTPRK	2.61313	0.435	Astrocyte_Str-Thal_Immature_PTPRZ1	Neuron_Mixed_Thal-ZI-Post_PCDH15	2.42862	0
GNAS	GNAS	2.15715	0.438	ADCY8	ADCY8	2.69807	0.508197	Neuron_Excit_Thal-PF_Immature_TLL1	Neuron_Excit_Ctx_L23IT_Immature_MEF2C	2.42761	0.089
EFNA5	EFNA5	2.52744	0.433213	EPHA8	EPHA8	2.32708	0.459	Neuron_Mixed_Habenula-NWD2_Str-CHAT_RAYLYL	Neuron_Excit_Thal-PF_Immature_TLL1	2.42726	0.001
LAMB1	LAMB1	2.46821	0.492683	DAG1	DAG1	2.38561	0.482927	Neuron_Inh_Thal_TRN_ZNF804A	Neuron_Inh_Thal_TRN_ZNF804A	2.42691	0
ALCAM	ALCAM	2.77571	0.523	NRP1	NRP1	2.07578	0.394	Neuron_Excit_Thal-PF_Immature_TLL1	Neuron_Excit_Thal_NTNG1	2.42575	0.151
GNAS	GNAS	1.94266	0.352587	ADCY1	ADCY1	2.90875	0.535	Neuron_Mixed_Habenula-NWD2_Str-CHAT_RAYLYL	Neuron_Inh_Thal-MBder_PCBP3_GRIK1	2.42571	0.115
SLIT1	SLIT1	3.19453	0.576	GPC1	GPC1	1.65682	0.35	Neuron_Mixed_Thal-ZI-Post_PCDH15	Neuron_Excit_Thal-PF_Immature_TLL1	2.42568	0
SEMA6A	SEMA6A	2.68065	0.444	PLXNA2	PLXNA2	2.16564	0.406	Astrocyte_Str-Thal_Immature_PTPRZ1	Neuron_Inh_Thal-MBder_PCBP3_GRIK1	2.42314	0.968
SHANK1	SHANK1	2.8689	0.53	SSTR2	SSTR2	1.97723	0.352587	Neuron_Mixed_Thal-ZI-Post_PCDH15	Neuron_Mixed_Habenula-NWD2_Str-CHAT_RAYLYL	2.42306	0
CALM1	CALM1	2.6379	0.503	RYR2	RYR2	2.20779	0.358	Neuron_Excit_Thal-PF_Immature_TLL1	Astrocyte_Str-Thal_Immature_PTPRZ1	2.42285	1
ADAM10	ADAM10	2.12694	0.36	NOTCH2	NOTCH2	2.71845	0.45	Astrocyte_Str-Thal_Immature_PTPRZ1	Astrocyte_Str-Thal_Immature_PTPRZ1	2.42269	0
AGRN	AGRN	3.1196	0.597	ITGB1	ITGB1	1.72356	0.336066	Neuron_Excit_Thal_NTNG1	Neuron_Excit_Ctx_L23IT_Immature_MEF2C	2.42158	0
TCTN1	TCTN1	2.26237	0.469	TMEM67	TMEM67	2.57988	0.478	Neuron_Excit_Thal-PF_Immature_TLL1	Neuron_Inh_Thal-MBder_PCBP3_GRIK1	2.42112	0
NCAN	NCAN	2.02589	0.393443	SDC3	SDC3	2.81598	0.564	Neuron_Excit_Ctx_L23IT_Immature_MEF2C	Neuron_Excit_Thal_NTNG1	2.42093	0
CADM3	CADM3	1.58923	0.334	CADM1	CADM1	3.25261	0.525	Neuron_Excit_Thal_NTNG1	Astrocyte_Str-Thal_Immature_PTPRZ1	2.42092	1
PTN	PTN	2.98824	0.486567	PTPRZ1	PTPRZ1	1.85285	0.358	Astrocyte_Immature_ADGRV1	Neuron_Excit_Thal_NTNG1	2.42054	0.068
CALM1	CALM1	2.6379	0.503	GRM4	GRM4	2.20296	0.443	Neuron_Excit_Thal-PF_Immature_TLL1	Neuron_Excit_Thal_NTNG1	2.42043	0
VCAN	VCAN	2.80056	0.481	EGFR	EGFR	2.03911	0.352239	Neuron_Inh_Thal-MBder_PCBP3_GRIK1	Astrocyte_Immature_ADGRV1	2.41984	0
APOE	APOE	3.02258	0.47619	SCARB1	SCARB1	1.81565	0.345	Astrocyte_Dien_Mature_ATP1A2	Neuron_Inh_Thal-MBder_PCBP3_GRIK1	2.41911	0
BMP7	BMP7	2.24411	0.377	BMPR1A	BMPR1A_BMPR2	2.59378	0.462094	Astrocyte_Str-Thal_Immature_PTPRZ1	Neuron_Mixed_Habenula-NWD2_Str-CHAT_RAYLYL	2.41894	0
FGF9	FGF9	1.93229	0.402439	FGFR2	FGFR2	2.90486	0.460317	Neuron_Inh_Thal_TRN_ZNF804A	Astrocyte_Dien_Mature_ATP1A2	2.41857	0
AGRN	AGRN	2.50875	0.467	ATP1A3	ATP1A3	2.3282	0.442623	Neuron_Mixed_Thal-ZI-Post_PCDH15	Neuron_Excit_Ctx_L23IT_Immature_MEF2C	2.41847	0.109
ADAM10	ADAM10	2.17159	0.376119	TSPAN5	TSPAN5	2.6653	0.43254	Astrocyte_Immature_ADGRV1	Astrocyte_Dien_Mature_ATP1A2	2.41845	1
APP	APP	2.74248	0.458	LRP6	LRP6	2.09409	0.4	Astrocyte_Str-Thal_Immature_PTPRZ1	Neuron_Mixed_Thal-ZI-Post_PCDH15	2.41828	1
EFNA5	EFNA5	2.52744	0.433213	EPHA5	EPHA5	2.3088	0.385075	Neuron_Mixed_Habenula-NWD2_Str-CHAT_RAYLYL	Astrocyte_Immature_ADGRV1	2.41812	1
GNAS	GNAS	3.08756	0.604878	ADCY9	ADCY9	1.74613	0.336	Neuron_Inh_Thal_TRN_ZNF804A	Neuron_Inh_Thal-MBder_PCBP3_GRIK1	2.41684	0
AGRN	AGRN	2.66233	0.529	DAG1	DAG1	2.17114	0.412	Neuron_Excit_Thal-PF_Immature_TLL1	Neuron_Mixed_Thal-ZI-Post_PCDH15	2.41673	0
SHANK1	SHANK1	2.78306	0.52459	ADGRL1	ADGRL1	2.04974	0.387	Neuron_Excit_Ctx_L23IT_Immature_MEF2C	Neuron_Inh_Thal-MBder_PCBP3_GRIK1	2.4164	0.003
CALM1	CALM1	2.27186	0.429	HTR2C	HTR2C	2.55932	0.381468	Neuron_Excit_Thal_NTNG1	Neuron_Mixed_Habenula-NWD2_Str-CHAT_RAYLYL	2.41559	0
ADAM10	ADAM10	2.91296	0.540984	EPHA3	EPHA3	1.91724	0.34	Neuron_Excit_Ctx_L23IT_Immature_MEF2C	Neuron_Mixed_Thal-ZI-Post_PCDH15	2.4151	0.001
GPI	GPI	2.98387	0.492	AMFR	AMFR	1.84567	0.352459	Astrocyte_Str-Thal_Immature_PTPRZ1	Neuron_Excit_Ctx_L23IT_Immature_MEF2C	2.41477	0.999
NRG2	NRG2	2.81974	0.499398	NRP2	NRP2	2.00913	0.349254	Neuron_Mixed_Habenula-NWD2_Str-CHAT_RAYLYL	Astrocyte_Immature_ADGRV1	2.41443	0.273
LAMA5	LAMA5	2.35158	0.470732	DAG1	DAG1	2.47589	0.404762	Neuron_Inh_Thal_TRN_ZNF804A	Astrocyte_Dien_Mature_ATP1A2	2.41374	0
AGRN	AGRN	2.66233	0.529	DAG1	DAG1	2.16274	0.418033	Neuron_Excit_Thal-PF_Immature_TLL1	Neuron_Excit_Ctx_L23IT_Immature_MEF2C	2.41254	0
GNAS	GNAS	2.52918	0.495	ADCY8	ADCY8	2.29451	0.397015	Neuron_Excit_Thal_NTNG1	Astrocyte_Immature_ADGRV1	2.41184	0.029
GNAS	GNAS	2.25722	0.391045	ADCY8	ADCY8	2.56623	0.466	Astrocyte_Immature_ADGRV1	Neuron_Inh_Thal-MBder_PCBP3_GRIK1	2.41173	0.026
EFNA5	EFNA5	2.35623	0.42623	EPHA4	EPHA4	2.46673	0.473171	Neuron_Excit_Ctx_L23IT_Immature_MEF2C	Neuron_Inh_Thal_TRN_ZNF804A	2.41148	1
ADGRB1	ADGRB1	1.97181	0.377049	RTN4RL1	RTN4RL1	2.84945	0.525	Neuron_Excit_Ctx_L23IT_Immature_MEF2C	Neuron_Inh_Thal-MBder_PCBP3_GRIK1	2.41063	0
NRG2	NRG2	3.13758	0.57377	NRP2	NRP2	1.68265	0.336585	Neuron_Excit_Ctx_L23IT_Immature_MEF2C	Neuron_Inh_Thal_TRN_ZNF804A	2.41011	0.371
LAMA5	LAMA5	2.35158	0.470732	DAG1	DAG1	2.46797	0.49	Neuron_Inh_Thal_TRN_ZNF804A	Neuron_Excit_Thal_NTNG1	2.40978	0
SDC2	SDC2	2.22127	0.441463	PTPRJ	PTPRJ	2.59775	0.483	Neuron_Inh_Thal_TRN_ZNF804A	Neuron_Inh_Thal-MBder_PCBP3_GRIK1	2.40951	0
AFDN	AFDN	2.57246	0.456077	EPHB2	EPHB2	2.24626	0.455	Neuron_Mixed_Habenula-NWD2_Str-CHAT_RAYLYL	Neuron_Excit_Thal-PF_Immature_TLL1	2.40936	0.953
SLIT1	SLIT1	2.92151	0.534	GPC1	GPC1	1.897	0.386	Neuron_Inh_Thal-MBder_PCBP3_GRIK1	Neuron_Excit_Thal_NTNG1	2.40925	0
AFDN	AFDN	2.57246	0.456077	EPHB2	EPHB2	2.24477	0.427	Neuron_Mixed_Habenula-NWD2_Str-CHAT_RAYLYL	Neuron_Mixed_Thal-ZI-Post_PCDH15	2.40862	0.956
VCL	VCL	1.81503	0.372	ALK	ALK	3.00203	0.505	Neuron_Excit_Thal_NTNG1	Neuron_Mixed_Thal-ZI-Post_PCDH15	2.40853	0
APOE	APOE	3.02258	0.47619	LRP8	LRP8	1.79356	0.352459	Astrocyte_Dien_Mature_ATP1A2	Neuron_Excit_Ctx_L23IT_Immature_MEF2C	2.40807	0
CALM1	CALM1	2.6379	0.503	CRHR1	CRHR1	2.17748	0.445	Neuron_Excit_Thal-PF_Immature_TLL1	Neuron_Excit_Thal-PF_Immature_TLL1	2.40769	0
NRG1	NRG1	2.02523	0.386	ADGRL1	ADGRL1	2.78376	0.547	Neuron_Excit_Thal_NTNG1	Neuron_Excit_Thal_NTNG1	2.4045	1
PSEN1	PSEN1	2.08756	0.421	NOTCH2	NOTCH2	2.71845	0.45	Neuron_Excit_Thal_NTNG1	Astrocyte_Str-Thal_Immature_PTPRZ1	2.403	0
ADGRB1	ADGRB1	1.97181	0.377049	RTN4RL1	RTN4RL1	2.83315	0.516393	Neuron_Excit_Ctx_L23IT_Immature_MEF2C	Neuron_Excit_Ctx_L23IT_Immature_MEF2C	2.40248	0.001
JAM3	JAM3	3.06614	0.564	ITGB1	ITGB1	1.73765	0.34	Neuron_Mixed_Thal-ZI-Post_PCDH15	Neuron_Inh_Thal-MBder_PCBP3_GRIK1	2.4019	0
SPON1	SPON1	3.00896	0.504478	LRP8	LRP8	1.79356	0.352459	Astrocyte_Immature_ADGRV1	Neuron_Excit_Ctx_L23IT_Immature_MEF2C	2.40126	0
SEMA3A	SEMA3A	2.00855	0.398	NRP2	NRP2	2.79163	0.456	Neuron_Excit_Thal-PF_Immature_TLL1	Astrocyte_Str-Thal_Immature_PTPRZ1	2.40009	0
RTN4	RTN4	3.10674	0.547533	RTN4RL1	RTN4RL1	1.69251	0.353659	Neuron_Mixed_Habenula-NWD2_Str-CHAT_RAYLYL	Neuron_Inh_Thal_TRN_ZNF804A	2.39962	0.999
BMP7	BMP7	2.24411	0.377	ACTR2	ACTR2	2.55344	0.522	Astrocyte_Str-Thal_Immature_PTPRZ1	Neuron_Excit_Thal-PF_Immature_TLL1	2.39878	0
NAMPT	NAMPT	1.57863	0.331	INSR	INSR	3.21821	0.540299	Neuron_Excit_Thal-PF_Immature_TLL1	Astrocyte_Immature_ADGRV1	2.39842	0.127
VCL	VCL	1.79408	0.37561	ALK	ALK	3.00203	0.505	Neuron_Inh_Thal_TRN_ZNF804A	Neuron_Mixed_Thal-ZI-Post_PCDH15	2.39806	0
INHBA	INHBA	1.81516	0.364	ACTR2	ACTR2	2.97973	0.597561	Neuron_Excit_Thal-PF_Immature_TLL1	Neuron_Inh_Thal_TRN_ZNF804A	2.39744	0
TCTN1	TCTN1	2.16202	0.411	TMEM67	TMEM67	2.63126	0.496	Neuron_Inh_Thal-MBder_PCBP3_GRIK1	Neuron_Mixed_Thal-ZI-Post_PCDH15	2.39664	0
SEMA5A	SEMA5A	3.13298	0.542	PLXNA1	PLXNA1	1.66003	0.343	Neuron_Mixed_Thal-ZI-Post_PCDH15	Neuron_Excit_Thal_NTNG1	2.3965	0
SLIT1	SLIT1	3.13612	0.613	GPC1	GPC1	1.65682	0.35	Neuron_Excit_Thal-PF_Immature_TLL1	Neuron_Excit_Thal-PF_Immature_TLL1	2.39647	0
ADAM10	ADAM10	2.12694	0.36	TSPAN5	TSPAN5	2.6653	0.43254	Astrocyte_Str-Thal_Immature_PTPRZ1	Astrocyte_Dien_Mature_ATP1A2	2.39612	1
JAM3	JAM3	3.06614	0.564	ITGB1	ITGB1	1.72356	0.336066	Neuron_Mixed_Thal-ZI-Post_PCDH15	Neuron_Excit_Ctx_L23IT_Immature_MEF2C	2.39485	0
SEMA6A	SEMA6A	2.62325	0.479	PLXNA2	PLXNA2	2.16564	0.406	Neuron_Inh_Thal-MBder_PCBP3_GRIK1	Neuron_Inh_Thal-MBder_PCBP3_GRIK1	2.39444	0.99
EFNA5	EFNA5	2.52744	0.433213	EPHB1	EPHB1	2.26128	0.375	Neuron_Mixed_Habenula-NWD2_Str-CHAT_RAYLYL	Astrocyte_Str-Thal_Immature_PTPRZ1	2.39436	1
TCTN1	TCTN1	2.03165	0.39	TMEM67	TMEM67	2.75581	0.552	Neuron_Mixed_Thal-ZI-Post_PCDH15	Neuron_Excit_Thal-PF_Immature_TLL1	2.39373	0
SEMA6A	SEMA6A	2.68065	0.444	PLXNA2	PLXNA2	2.10663	0.398	Astrocyte_Str-Thal_Immature_PTPRZ1	Neuron_Mixed_Thal-ZI-Post_PCDH15	2.39364	0.991
JAM3	JAM3	2.82739	0.558537	ITGB1	ITGB1	1.95881	0.402	Neuron_Inh_Thal_TRN_ZNF804A	Neuron_Excit_Thal_NTNG1	2.3931	0
VCL	VCL	1.78071	0.342	ALK	ALK	3.00203	0.505	Neuron_Inh_Thal-MBder_PCBP3_GRIK1	Neuron_Mixed_Thal-ZI-Post_PCDH15	2.39137	0
ADAM10	ADAM10	2.64115	0.529268	EPHA3	EPHA3	2.14042	0.398	Neuron_Inh_Thal_TRN_ZNF804A	Neuron_Inh_Thal-MBder_PCBP3_GRIK1	2.39078	0
LRIG2	LRIG2	2.74109	0.55122	EGFR	EGFR	2.03911	0.352239	Neuron_Inh_Thal_TRN_ZNF804A	Astrocyte_Immature_ADGRV1	2.3901	0
SHANK1	SHANK1	2.58428	0.519512	ADGRL1	ADGRL1	2.19231	0.45122	Neuron_Inh_Thal_TRN_ZNF804A	Neuron_Inh_Thal_TRN_ZNF804A	2.38829	0
NRG1	NRG1	2.02523	0.386	NETO2	NETO2	2.74964	0.503	Neuron_Excit_Thal_NTNG1	Neuron_Mixed_Thal-ZI-Post_PCDH15	2.38743	1
EFNA5	EFNA5	2.52744	0.433213	EPHB2	EPHB2	2.24626	0.455	Neuron_Mixed_Habenula-NWD2_Str-CHAT_RAYLYL	Neuron_Excit_Thal-PF_Immature_TLL1	2.38685	0.266
EFNA5	EFNA5	2.52744	0.433213	EPHB2	EPHB2	2.24477	0.427	Neuron_Mixed_Habenula-NWD2_Str-CHAT_RAYLYL	Neuron_Mixed_Thal-ZI-Post_PCDH15	2.3861	0.242
COL4A1	COL4A1	1.69725	0.33	CD47	CD47	3.07373	0.592	Neuron_Inh_Thal-MBder_PCBP3_GRIK1	Neuron_Excit_Thal_NTNG1	2.38549	0
GNAS	GNAS	3.02474	0.545	ADCY9	ADCY9	1.74613	0.336	Neuron_Mixed_Thal-ZI-Post_PCDH15	Neuron_Inh_Thal-MBder_PCBP3_GRIK1	2.38543	0
LRIG2	LRIG2	2.73119	0.554	EGFR	EGFR	2.03911	0.352239	Neuron_Excit_Thal-PF_Immature_TLL1	Astrocyte_Immature_ADGRV1	2.38515	0
EFNA5	EFNA5	2.2003	0.367164	EPHB1	EPHB1	2.56797	0.432836	Astrocyte_Immature_ADGRV1	Astrocyte_Immature_ADGRV1	2.38414	1
AGRN	AGRN	1.89044	0.368852	LRP1	LRP1	2.87702	0.573171	Neuron_Excit_Ctx_L23IT_Immature_MEF2C	Neuron_Inh_Thal_TRN_ZNF804A	2.38373	0.192
NRG2	NRG2	3.08443	0.56	NRP2	NRP2	1.68265	0.336585	Neuron_Inh_Thal-MBder_PCBP3_GRIK1	Neuron_Inh_Thal_TRN_ZNF804A	2.38354	0.382
CALM1	CALM1	2.27186	0.429	TRPC5	TRPC5	2.49521	0.487	Neuron_Excit_Thal_NTNG1	Neuron_Excit_Thal_NTNG1	2.38354	0
ADAM10	ADAM10	2.79593	0.514	EPHA3	EPHA3	1.97061	0.392683	Neuron_Inh_Thal-MBder_PCBP3_GRIK1	Neuron_Inh_Thal_TRN_ZNF804A	2.38327	0
TNC	TNC	2.85987	0.459	PTPRZ1	PTPRZ1	1.9066	0.395122	Astrocyte_Str-Thal_Immature_PTPRZ1	Neuron_Inh_Thal_TRN_ZNF804A	2.38324	0
AGRN	AGRN	2.66233	0.529	LRP4	LRP4	2.10405	0.345238	Neuron_Excit_Thal-PF_Immature_TLL1	Astrocyte_Dien_Mature_ATP1A2	2.38319	0
NTRK3	NTRK3	2.85459	0.470517	PTPRF	PTPRF	1.91176	0.367	Neuron_Mixed_Habenula-NWD2_Str-CHAT_RAYLYL	Neuron_Mixed_Thal-ZI-Post_PCDH15	2.38317	1
SHANK1	SHANK1	1.98205	0.361011	ADGRL1	ADGRL1	2.78376	0.547	Neuron_Mixed_Habenula-NWD2_Str-CHAT_RAYLYL	Neuron_Excit_Thal_NTNG1	2.38291	0
CALM1	CALM1	2.6379	0.503	PDE1C	PDE1C	2.12567	0.4	Neuron_Excit_Thal-PF_Immature_TLL1	Neuron_Excit_Thal-PF_Immature_TLL1	2.38178	0
AGRN	AGRN	2.66233	0.529	ITGB1	ITGB1	2.10111	0.441	Neuron_Excit_Thal-PF_Immature_TLL1	Neuron_Excit_Thal-PF_Immature_TLL1	2.38172	0
BMP6	BMP6	2.05119	0.418	ACVR2A	ACVR2A_BMPR1B	2.71109	0.545	Neuron_Excit_Thal-PF_Immature_TLL1	Neuron_Excit_Thal-PF_Immature_TLL1	2.38114	0
BMP6	BMP6	2.05119	0.418	ACVR2A	ACVR2A_BMPR1A	2.71109	0.545	Neuron_Excit_Thal-PF_Immature_TLL1	Neuron_Excit_Thal-PF_Immature_TLL1	2.38114	0
FSTL5	FSTL5	2.40316	0.422	SDK2	SDK2	2.35773	0.418773	Neuron_Excit_Thal_NTNG1	Neuron_Mixed_Habenula-NWD2_Str-CHAT_RAYLYL	2.38044	1
SHANK1	SHANK1	2.78306	0.52459	SSTR2	SSTR2	1.97723	0.352587	Neuron_Excit_Ctx_L23IT_Immature_MEF2C	Neuron_Mixed_Habenula-NWD2_Str-CHAT_RAYLYL	2.38015	0
VCAN	VCAN	2.80056	0.481	ITGB1	ITGB1	1.95881	0.402	Neuron_Inh_Thal-MBder_PCBP3_GRIK1	Neuron_Excit_Thal_NTNG1	2.37968	0
FBN1	FBN1	2.1589	0.386282	ITGB1	ITGB1	2.59994	0.536585	Neuron_Mixed_Habenula-NWD2_Str-CHAT_RAYLYL	Neuron_Inh_Thal_TRN_ZNF804A	2.37942	0
FARP2	FARP2	1.99256	0.415	PLXNA4	PLXNA4	2.76573	0.465672	Neuron_Excit_Thal-PF_Immature_TLL1	Astrocyte_Immature_ADGRV1	2.37914	0.882
GNAS	GNAS	2.15715	0.438	ADCY8	ADCY8	2.60013	0.428	Neuron_Excit_Thal-PF_Immature_TLL1	Astrocyte_Str-Thal_Immature_PTPRZ1	2.37864	0.012
AFDN	AFDN	2.57246	0.456077	EPHB2	EPHB2	2.18435	0.42623	Neuron_Mixed_Habenula-NWD2_Str-CHAT_RAYLYL	Neuron_Excit_Ctx_L23IT_Immature_MEF2C	2.37841	0.857
CALM1	CALM1	2.6379	0.503	PDE1A	PDE1A	2.11708	0.39	Neuron_Excit_Thal-PF_Immature_TLL1	Neuron_Excit_Thal_NTNG1	2.37749	0
SLIT1	SLIT1	3.09773	0.530686	GPC1	GPC1	1.65682	0.35	Neuron_Mixed_Habenula-NWD2_Str-CHAT_RAYLYL	Neuron_Excit_Thal-PF_Immature_TLL1	2.37727	0
SLIT1	SLIT1	3.19453	0.576	FLRT3	FLRT3	1.55948	0.331	Neuron_Mixed_Thal-ZI-Post_PCDH15	Neuron_Excit_Thal-PF_Immature_TLL1	2.37701	0
BCAN	BCAN	2.71364	0.452	EGFR	EGFR	2.03911	0.352239	Astrocyte_Str-Thal_Immature_PTPRZ1	Astrocyte_Immature_ADGRV1	2.37637	0
CALM1	CALM1	2.27186	0.429	CACNA1C	CACNA1C	2.47985	0.423881	Neuron_Excit_Thal_NTNG1	Astrocyte_Immature_ADGRV1	2.37586	0.985
FGF1	FGF1	1.60761	0.336585	NRP1	NRP1	3.14206	0.602439	Neuron_Inh_Thal_TRN_ZNF804A	Neuron_Inh_Thal_TRN_ZNF804A	2.37483	0
SLIT2	SLIT2	2.5044	0.4	DCC	DCC	2.24393	0.378	Astrocyte_Immature_ADGRV1	Neuron_Excit_Thal_NTNG1	2.37417	1
FSTL5	FSTL5	2.40316	0.422	SDK2	SDK2	2.34501	0.446	Neuron_Excit_Thal_NTNG1	Neuron_Excit_Thal_NTNG1	2.37409	1
PSEN1	PSEN1	2.17607	0.409836	NOTCH2	NOTCH2	2.56893	0.424603	Neuron_Excit_Ctx_L23IT_Immature_MEF2C	Astrocyte_Dien_Mature_ATP1A2	2.3725	0
LAMA5	LAMA5	2.35158	0.470732	DAG1	DAG1	2.39323	0.489	Neuron_Inh_Thal_TRN_ZNF804A	Neuron_Excit_Thal-PF_Immature_TLL1	2.37241	0
FSTL5	FSTL5	2.57882	0.442623	CHL1	CHL1	2.16479	0.368231	Neuron_Excit_Ctx_L23IT_Immature_MEF2C	Neuron_Mixed_Habenula-NWD2_Str-CHAT_RAYLYL	2.3718	1
SPON1	SPON1	2.25793	0.409836	LRP8	LRP8	2.48479	0.436823	Neuron_Excit_Ctx_L23IT_Immature_MEF2C	Neuron_Mixed_Habenula-NWD2_Str-CHAT_RAYLYL	2.37136	0
TCTN1	TCTN1	2.16202	0.411	TMEM67	TMEM67	2.57988	0.478	Neuron_Inh_Thal-MBder_PCBP3_GRIK1	Neuron_Inh_Thal-MBder_PCBP3_GRIK1	2.37095	0.003
ADAM10	ADAM10	2.17159	0.376119	NOTCH2	NOTCH2	2.56893	0.424603	Astrocyte_Immature_ADGRV1	Astrocyte_Dien_Mature_ATP1A2	2.37026	0
EFNB2	EFNB2	2.12614	0.401639	GRM1	GRM1	2.61386	0.462	Neuron_Excit_Ctx_L23IT_Immature_MEF2C	Neuron_Mixed_Thal-ZI-Post_PCDH15	2.37	0
LAMB1	LAMB1	2.26268	0.466	DAG1	DAG1	2.47589	0.404762	Neuron_Excit_Thal-PF_Immature_TLL1	Astrocyte_Dien_Mature_ATP1A2	2.36928	0
NCAN	NCAN	1.59871	0.335	CDH2	CDH2	3.13939	0.5	Neuron_Excit_Thal-PF_Immature_TLL1	Astrocyte_Dien_Mature_ATP1A2	2.36905	1
GPC3	GPC3	1.86078	0.360976	LRP1	LRP1	2.87702	0.573171	Neuron_Inh_Thal_TRN_ZNF804A	Neuron_Inh_Thal_TRN_ZNF804A	2.3689	0
LAMA5	LAMA5	2.35158	0.470732	DAG1	DAG1	2.38561	0.482927	Neuron_Inh_Thal_TRN_ZNF804A	Neuron_Inh_Thal_TRN_ZNF804A	2.3686	0
GNAS	GNAS	2.25722	0.391045	ADCY9	ADCY9	2.4799	0.467213	Astrocyte_Immature_ADGRV1	Neuron_Excit_Ctx_L23IT_Immature_MEF2C	2.36856	0.003
AGRN	AGRN	2.56514	0.512195	DAG1	DAG1	2.17114	0.412	Neuron_Inh_Thal_TRN_ZNF804A	Neuron_Mixed_Thal-ZI-Post_PCDH15	2.36814	0
TCTN1	TCTN1	1.97976	0.343284	TMEM67	TMEM67	2.75581	0.552	Astrocyte_Immature_ADGRV1	Neuron_Excit_Thal-PF_Immature_TLL1	2.36778	0.032
FSTL5	FSTL5	2.57882	0.442623	SDK2	SDK2	2.15513	0.396	Neuron_Excit_Ctx_L23IT_Immature_MEF2C	Neuron_Mixed_Thal-ZI-Post_PCDH15	2.36697	0.937
LAMB1	LAMB1	2.26268	0.466	DAG1	DAG1	2.46797	0.49	Neuron_Excit_Thal-PF_Immature_TLL1	Neuron_Excit_Thal_NTNG1	2.36532	0
SEMA6A	SEMA6A	2.62325	0.479	PLXNA2	PLXNA2	2.10663	0.398	Neuron_Inh_Thal-MBder_PCBP3_GRIK1	Neuron_Mixed_Thal-ZI-Post_PCDH15	2.36494	0.999
NRG1	NRG1	2.53571	0.41791	ADGRL1	ADGRL1	2.19231	0.45122	Astrocyte_Immature_ADGRV1	Neuron_Inh_Thal_TRN_ZNF804A	2.36401	1
AGRN	AGRN	2.56514	0.512195	DAG1	DAG1	2.16274	0.418033	Neuron_Inh_Thal_TRN_ZNF804A	Neuron_Excit_Ctx_L23IT_Immature_MEF2C	2.36394	0
CNTN2	CNTN2	1.58471	0.334	NRP1	NRP1	3.14206	0.602439	Neuron_Excit_Thal-PF_Immature_TLL1	Neuron_Inh_Thal_TRN_ZNF804A	2.36338	0
ADAM10	ADAM10	2.7531	0.551	EPHA3	EPHA3	1.97061	0.392683	Neuron_Excit_Thal-PF_Immature_TLL1	Neuron_Inh_Thal_TRN_ZNF804A	2.36185	0
GNAS	GNAS	2.15715	0.438	ADCY8	ADCY8	2.56623	0.466	Neuron_Excit_Thal-PF_Immature_TLL1	Neuron_Inh_Thal-MBder_PCBP3_GRIK1	2.36169	0.024
NTRK3	NTRK3	2.85459	0.470517	PTPRF	PTPRF	1.86781	0.359	Neuron_Mixed_Habenula-NWD2_Str-CHAT_RAYLYL	Neuron_Inh_Thal-MBder_PCBP3_GRIK1	2.3612	1
RSPO2	RSPO2	2.55742	0.499	ZNRF3	ZNRF3	2.16425	0.408	Neuron_Excit_Thal-PF_Immature_TLL1	Neuron_Inh_Thal-MBder_PCBP3_GRIK1	2.36084	0
FGF9	FGF9	1.93229	0.402439	FGFR3	FGFR3	2.78845	0.462	Neuron_Inh_Thal_TRN_ZNF804A	Astrocyte_Str-Thal_Immature_PTPRZ1	2.36037	0
BMP7	BMP7	2.24411	0.377	ACVR2A	ACVR2A_BMPR1B	2.47651	0.464	Astrocyte_Str-Thal_Immature_PTPRZ1	Neuron_Inh_Thal-MBder_PCBP3_GRIK1	2.36031	0
BMP7	BMP7	2.24411	0.377	ACVR2A	ACVR2A_BMPR1A	2.47651	0.464	Astrocyte_Str-Thal_Immature_PTPRZ1	Neuron_Inh_Thal-MBder_PCBP3_GRIK1	2.36031	0
JAM3	JAM3	2.75878	0.539	ITGB1	ITGB1	1.95881	0.402	Neuron_Excit_Thal_NTNG1	Neuron_Excit_Thal_NTNG1	2.35879	0
SPON1	SPON1	3.12618	0.595	LRP8	LRP8	1.591	0.339024	Neuron_Excit_Thal-PF_Immature_TLL1	Neuron_Inh_Thal_TRN_ZNF804A	2.35859	0
FBN1	FBN1	2.97905	0.594	ITGB1	ITGB1	1.73765	0.34	Neuron_Excit_Thal-PF_Immature_TLL1	Neuron_Inh_Thal-MBder_PCBP3_GRIK1	2.35835	0
CALM1	CALM1	2.6379	0.503	KCNQ1	KCNQ1	2.07873	0.395	Neuron_Excit_Thal-PF_Immature_TLL1	Neuron_Mixed_Thal-ZI-Post_PCDH15	2.35832	0
FGF13	FGF13	2.50981	0.445	SCN8A	SCN8A	2.20661	0.38209	Neuron_Mixed_Thal-ZI-Post_PCDH15	Astrocyte_Immature_ADGRV1	2.35821	1
CALM1	CALM1	2.27186	0.429	TRPC5	TRPC5	2.44363	0.447	Neuron_Excit_Thal_NTNG1	Neuron_Inh_Thal-MBder_PCBP3_GRIK1	2.35774	0
APP	APP	2.74248	0.458	LRP6	LRP6	1.97258	0.358604	Astrocyte_Str-Thal_Immature_PTPRZ1	Neuron_Mixed_Habenula-NWD2_Str-CHAT_RAYLYL	2.35753	1
BMP6	BMP6	2.05119	0.418	BMPR1B	BMPR1B_BMPR2	2.66294	0.47541	Neuron_Excit_Thal-PF_Immature_TLL1	Neuron_Excit_Ctx_L23IT_Immature_MEF2C	2.35706	0.003
BMP6	BMP6	2.05119	0.418	BMPR1B	ACVR2A_BMPR1B	2.66294	0.47541	Neuron_Excit_Thal-PF_Immature_TLL1	Neuron_Excit_Ctx_L23IT_Immature_MEF2C	2.35706	0.003
ADAM10	ADAM10	2.79593	0.514	EPHA3	EPHA3	1.91724	0.34	Neuron_Inh_Thal-MBder_PCBP3_GRIK1	Neuron_Mixed_Thal-ZI-Post_PCDH15	2.35658	0
TNC	TNC	2.85987	0.459	PTPRZ1	PTPRZ1	1.85285	0.358	Astrocyte_Str-Thal_Immature_PTPRZ1	Neuron_Excit_Thal_NTNG1	2.35636	0
NRG1	NRG1	2.02523	0.386	ADGRL1	ADGRL1	2.68729	0.547	Neuron_Excit_Thal_NTNG1	Neuron_Excit_Thal-PF_Immature_TLL1	2.35626	1
EFNA5	EFNA5	2.52744	0.433213	EPHB2	EPHB2	2.18435	0.42623	Neuron_Mixed_Habenula-NWD2_Str-CHAT_RAYLYL	Neuron_Excit_Ctx_L23IT_Immature_MEF2C	2.35589	0.467
SHANK1	SHANK1	2.58428	0.519512	ADGRL1	ADGRL1	2.1226	0.407	Neuron_Inh_Thal_TRN_ZNF804A	Neuron_Mixed_Thal-ZI-Post_PCDH15	2.35344	0
GNAS	GNAS	2.52918	0.495	CRHR1	CRHR1	2.17748	0.445	Neuron_Excit_Thal_NTNG1	Neuron_Excit_Thal-PF_Immature_TLL1	2.35333	0
GNAS	GNAS	2.52918	0.495	ADCY8	ADCY8	2.17642	0.353175	Neuron_Excit_Thal_NTNG1	Astrocyte_Dien_Mature_ATP1A2	2.3528	0.144
TCTN1	TCTN1	1.94855	0.356197	TMEM67	TMEM67	2.75581	0.552	Neuron_Mixed_Habenula-NWD2_Str-CHAT_RAYLYL	Neuron_Excit_Thal-PF_Immature_TLL1	2.35218	0.004
FBN1	FBN1	2.97905	0.594	ITGB1	ITGB1	1.72356	0.336066	Neuron_Excit_Thal-PF_Immature_TLL1	Neuron_Excit_Ctx_L23IT_Immature_MEF2C	2.35131	0
GNAS	GNAS	2.25722	0.391045	ADCY9	ADCY9	2.44488	0.492683	Astrocyte_Immature_ADGRV1	Neuron_Inh_Thal_TRN_ZNF804A	2.35105	0
SPON1	SPON1	3.12618	0.595	LRP8	LRP8	1.57509	0.332	Neuron_Excit_Thal-PF_Immature_TLL1	Neuron_Excit_Thal-PF_Immature_TLL1	2.35063	0
FARP2	FARP2	1.73677	0.333	PLXNA2	PLXNA2	2.9633	0.52459	Neuron_Inh_Thal-MBder_PCBP3_GRIK1	Neuron_Excit_Ctx_L23IT_Immature_MEF2C	2.35004	0.018
ADAM10	ADAM10	2.12694	0.36	NOTCH2	NOTCH2	2.56893	0.424603	Astrocyte_Str-Thal_Immature_PTPRZ1	Astrocyte_Dien_Mature_ATP1A2	2.34793	0
SLIT1	SLIT1	3.13612	0.613	FLRT3	FLRT3	1.55948	0.331	Neuron_Excit_Thal-PF_Immature_TLL1	Neuron_Excit_Thal-PF_Immature_TLL1	2.3478	0
ADAM12	ADAM12	2.95666	0.526	ITGB1	ITGB1	1.73765	0.34	Neuron_Excit_Thal_NTNG1	Neuron_Inh_Thal-MBder_PCBP3_GRIK1	2.34715	0
CALM1	CALM1	2.27186	0.429	KCNQ1	KCNQ1	2.42231	0.490244	Neuron_Excit_Thal_NTNG1	Neuron_Inh_Thal_TRN_ZNF804A	2.34709	0
EFNB2	EFNB2	2.12614	0.401639	EPHB1	EPHB1	2.56797	0.432836	Neuron_Excit_Ctx_L23IT_Immature_MEF2C	Astrocyte_Immature_ADGRV1	2.34706	0
GPC3	GPC3	1.86078	0.360976	IGF1R	IGF1R	2.83329	0.457	Neuron_Inh_Thal_TRN_ZNF804A	Astrocyte_Str-Thal_Immature_PTPRZ1	2.34703	0
GNAS	GNAS	2.25722	0.391045	ADCY1	ADCY1	2.43613	0.453	Astrocyte_Immature_ADGRV1	Neuron_Mixed_Thal-ZI-Post_PCDH15	2.34667	0.525
AGRN	AGRN	1.89044	0.368852	LRP1	LRP1	2.79989	0.522	Neuron_Excit_Ctx_L23IT_Immature_MEF2C	Neuron_Mixed_Thal-ZI-Post_PCDH15	2.34516	0.273
EFNA5	EFNA5	2.35623	0.42623	EPHA8	EPHA8	2.32708	0.459	Neuron_Excit_Ctx_L23IT_Immature_MEF2C	Neuron_Excit_Thal-PF_Immature_TLL1	2.34165	0.234
SERPINE2	SERPINE2	2.27322	0.386	LRP1	LRP1	2.4092	0.452	Astrocyte_Str-Thal_Immature_PTPRZ1	Neuron_Inh_Thal-MBder_PCBP3_GRIK1	2.34121	0
ADAM12	ADAM12	2.95666	0.526	ITGB1	ITGB1	1.72356	0.336066	Neuron_Excit_Thal_NTNG1	Neuron_Excit_Ctx_L23IT_Immature_MEF2C	2.34011	0
SEMA6A	SEMA6A	1.91443	0.360656	PLXNA4	PLXNA4	2.76573	0.465672	Neuron_Excit_Ctx_L23IT_Immature_MEF2C	Astrocyte_Immature_ADGRV1	2.34008	1
AGRN	AGRN	2.50875	0.467	DAG1	DAG1	2.17114	0.412	Neuron_Mixed_Thal-ZI-Post_PCDH15	Neuron_Mixed_Thal-ZI-Post_PCDH15	2.33994	0
FBN1	FBN1	2.57815	0.479	ITGB1	ITGB1	2.10111	0.441	Neuron_Inh_Thal-MBder_PCBP3_GRIK1	Neuron_Excit_Thal-PF_Immature_TLL1	2.33963	0
SEMA6A	SEMA6A	2.68065	0.444	PLXNA4	PLXNA4	1.99785	0.334	Astrocyte_Str-Thal_Immature_PTPRZ1	Astrocyte_Str-Thal_Immature_PTPRZ1	2.33925	1
LAMB1	LAMB1	2.19959	0.448	DAG1	DAG1	2.47589	0.404762	Neuron_Excit_Thal_NTNG1	Astrocyte_Dien_Mature_ATP1A2	2.33774	0
VEGFA	VEGFA	2.0746	0.347	ITGB1	ITGB1	2.59994	0.536585	Astrocyte_Str-Thal_Immature_PTPRZ1	Neuron_Inh_Thal_TRN_ZNF804A	2.33727	0
CALM1	CALM1	2.27186	0.429	INSR	INSR	2.40037	0.392857	Neuron_Excit_Thal_NTNG1	Astrocyte_Dien_Mature_ATP1A2	2.33611	0.973
NRG2	NRG2	1.88016	0.331343	NRP2	NRP2	2.79163	0.456	Astrocyte_Immature_ADGRV1	Astrocyte_Str-Thal_Immature_PTPRZ1	2.33589	0.603
AGRN	AGRN	2.50875	0.467	DAG1	DAG1	2.16274	0.418033	Neuron_Mixed_Thal-ZI-Post_PCDH15	Neuron_Excit_Ctx_L23IT_Immature_MEF2C	2.33575	0.003
CALM1	CALM1	2.6379	0.503	KCNQ1	KCNQ1	2.03269	0.383	Neuron_Excit_Thal-PF_Immature_TLL1	Neuron_Inh_Thal-MBder_PCBP3_GRIK1	2.33529	0
ADAM10	ADAM10	2.7531	0.551	EPHA3	EPHA3	1.91724	0.34	Neuron_Excit_Thal-PF_Immature_TLL1	Neuron_Mixed_Thal-ZI-Post_PCDH15	2.33517	0
SHANK1	SHANK1	1.98205	0.361011	ADGRL1	ADGRL1	2.68729	0.547	Neuron_Mixed_Habenula-NWD2_Str-CHAT_RAYLYL	Neuron_Excit_Thal-PF_Immature_TLL1	2.33467	0
AGRN	AGRN	2.56514	0.512195	LRP4	LRP4	2.10405	0.345238	Neuron_Inh_Thal_TRN_ZNF804A	Astrocyte_Dien_Mature_ATP1A2	2.33459	0
EFNA5	EFNA5	2.52744	0.433213	EPHA3	EPHA3	2.14042	0.398	Neuron_Mixed_Habenula-NWD2_Str-CHAT_RAYLYL	Neuron_Inh_Thal-MBder_PCBP3_GRIK1	2.33393	0.914
LAMB1	LAMB1	2.19959	0.448	DAG1	DAG1	2.46797	0.49	Neuron_Excit_Thal_NTNG1	Neuron_Excit_Thal_NTNG1	2.33378	0
EFNA5	EFNA5	2.2003	0.367164	EPHA4	EPHA4	2.46673	0.473171	Astrocyte_Immature_ADGRV1	Neuron_Inh_Thal_TRN_ZNF804A	2.33352	1
SEMA6A	SEMA6A	2.50127	0.40873	PLXNA2	PLXNA2	2.16564	0.406	Astrocyte_Dien_Mature_ATP1A2	Neuron_Inh_Thal-MBder_PCBP3_GRIK1	2.33345	0.98
AGRN	AGRN	2.56514	0.512195	ITGB1	ITGB1	2.10111	0.441	Neuron_Inh_Thal_TRN_ZNF804A	Neuron_Excit_Thal-PF_Immature_TLL1	2.33312	0
EFNA5	EFNA5	2.35623	0.42623	EPHA5	EPHA5	2.3088	0.385075	Neuron_Excit_Ctx_L23IT_Immature_MEF2C	Astrocyte_Immature_ADGRV1	2.33251	1
CALM1	CALM1	2.27186	0.429	KCNQ1	KCNQ1	2.39144	0.486	Neuron_Excit_Thal_NTNG1	Neuron_Excit_Thal-PF_Immature_TLL1	2.33165	0
TCTN1	TCTN1	2.03165	0.39	TMEM67	TMEM67	2.63126	0.496	Neuron_Mixed_Thal-ZI-Post_PCDH15	Neuron_Mixed_Thal-ZI-Post_PCDH15	2.33146	0.026
APP	APP	2.74248	0.458	LRP6	LRP6	1.91965	0.4	Astrocyte_Str-Thal_Immature_PTPRZ1	Neuron_Inh_Thal_TRN_ZNF804A	2.33106	1
PTN	PTN	2.98824	0.486567	CDH10	CDH10	1.67266	0.344	Astrocyte_Immature_ADGRV1	Neuron_Excit_Thal-PF_Immature_TLL1	2.33045	0.006
GPC3	GPC3	1.86078	0.360976	LRP1	LRP1	2.79989	0.522	Neuron_Inh_Thal_TRN_ZNF804A	Neuron_Mixed_Thal-ZI-Post_PCDH15	2.33033	0
NRG1	NRG1	2.53571	0.41791	ADGRL1	ADGRL1	2.1226	0.407	Astrocyte_Immature_ADGRV1	Neuron_Mixed_Thal-ZI-Post_PCDH15	2.32915	1
SLIT1	SLIT1	3.09773	0.530686	FLRT3	FLRT3	1.55948	0.331	Neuron_Mixed_Habenula-NWD2_Str-CHAT_RAYLYL	Neuron_Excit_Thal-PF_Immature_TLL1	2.3286	0
PSEN1	PSEN1	2.08756	0.421	NOTCH2	NOTCH2	2.56893	0.424603	Neuron_Excit_Thal_NTNG1	Astrocyte_Dien_Mature_ATP1A2	2.32824	0
LAMB1	LAMB1	2.26268	0.466	DAG1	DAG1	2.39323	0.489	Neuron_Excit_Thal-PF_Immature_TLL1	Neuron_Excit_Thal-PF_Immature_TLL1	2.32795	0
JAM3	JAM3	2.55396	0.483607	ITGB1	ITGB1	2.10111	0.441	Neuron_Excit_Ctx_L23IT_Immature_MEF2C	Neuron_Excit_Thal-PF_Immature_TLL1	2.32754	0
ADAM10	ADAM10	2.51194	0.412698	EPHA3	EPHA3	2.14042	0.398	Astrocyte_Dien_Mature_ATP1A2	Neuron_Inh_Thal-MBder_PCBP3_GRIK1	2.32618	0.006
LAMA5	LAMA5	2.48023	0.474	DAG1	DAG1	2.17114	0.412	Neuron_Excit_Thal_NTNG1	Neuron_Mixed_Thal-ZI-Post_PCDH15	2.32568	0
CALM1	CALM1	2.27186	0.429	OPRM1	OPRM1	2.37873	0.377858	Neuron_Excit_Thal_NTNG1	Neuron_Mixed_Habenula-NWD2_Str-CHAT_RAYLYL	2.3253	0
IL1RAPL1	IL1RAPL1	2.73718	0.437	PTPRF	PTPRF	1.91176	0.367	Astrocyte_Str-Thal_Immature_PTPRZ1	Neuron_Mixed_Thal-ZI-Post_PCDH15	2.32447	1
GNAS	GNAS	2.25722	0.391045	ADCY8	ADCY8	2.39156	0.437	Astrocyte_Immature_ADGRV1	Neuron_Mixed_Thal-ZI-Post_PCDH15	2.32439	0.153
LAMB1	LAMB1	2.26268	0.466	DAG1	DAG1	2.38561	0.482927	Neuron_Excit_Thal-PF_Immature_TLL1	Neuron_Inh_Thal_TRN_ZNF804A	2.32414	0
GNAS	GNAS	2.52918	0.495	ADCY9	ADCY9	2.11783	0.397	Neuron_Excit_Thal_NTNG1	Neuron_Mixed_Thal-ZI-Post_PCDH15	2.32351	0
SLIT2	SLIT2	2.5044	0.4	DCC	DCC	2.14199	0.390244	Astrocyte_Immature_ADGRV1	Neuron_Inh_Thal_TRN_ZNF804A	2.3232	1
GPC3	GPC3	1.86078	0.360976	UNC5D	UNC5D	2.78545	0.487	Neuron_Inh_Thal_TRN_ZNF804A	Neuron_Excit_Thal_NTNG1	2.32311	1
BMP6	BMP6	2.05119	0.418	BMPR1A	BMPR1A_BMPR2	2.59378	0.462094	Neuron_Excit_Thal-PF_Immature_TLL1	Neuron_Mixed_Habenula-NWD2_Str-CHAT_RAYLYL	2.32248	0
LAMA5	LAMA5	2.48023	0.474	DAG1	DAG1	2.16274	0.418033	Neuron_Excit_Thal_NTNG1	Neuron_Excit_Ctx_L23IT_Immature_MEF2C	2.32149	0
SERPINE2	SERPINE2	2.27322	0.386	LRP1	LRP1	2.36974	0.43201	Astrocyte_Str-Thal_Immature_PTPRZ1	Neuron_Mixed_Habenula-NWD2_Str-CHAT_RAYLYL	2.32148	0
GNAS	GNAS	2.52918	0.495	ADCY9	ADCY9	2.11369	0.42	Neuron_Excit_Thal_NTNG1	Neuron_Excit_Thal_NTNG1	2.32143	0
GNAS	GNAS	1.94266	0.352587	ADCY8	ADCY8	2.69807	0.508197	Neuron_Mixed_Habenula-NWD2_Str-CHAT_RAYLYL	Neuron_Excit_Ctx_L23IT_Immature_MEF2C	2.32037	0.313
APP	APP	2.74248	0.458	GPC1	GPC1	1.897	0.386	Astrocyte_Str-Thal_Immature_PTPRZ1	Neuron_Excit_Thal_NTNG1	2.31974	1
LAMB1	LAMB1	2.46821	0.492683	DAG1	DAG1	2.17114	0.412	Neuron_Inh_Thal_TRN_ZNF804A	Neuron_Mixed_Thal-ZI-Post_PCDH15	2.31967	0
ANOS1	ANOS1	2.41642	0.408955	SDC2	SDC2	2.22127	0.441463	Astrocyte_Immature_ADGRV1	Neuron_Inh_Thal_TRN_ZNF804A	2.31884	0
GNAS	GNAS	2.15715	0.438	ADCY9	ADCY9	2.4799	0.467213	Neuron_Excit_Thal-PF_Immature_TLL1	Neuron_Excit_Ctx_L23IT_Immature_MEF2C	2.31853	0.008
SHANK1	SHANK1	2.58428	0.519512	ADGRL1	ADGRL1	2.04974	0.387	Neuron_Inh_Thal_TRN_ZNF804A	Neuron_Inh_Thal-MBder_PCBP3_GRIK1	2.31701	0
LAMB1	LAMB1	2.46821	0.492683	DAG1	DAG1	2.16274	0.418033	Neuron_Inh_Thal_TRN_ZNF804A	Neuron_Excit_Ctx_L23IT_Immature_MEF2C	2.31548	0.001
JAM3	JAM3	2.03003	0.383	ITGB1	ITGB1	2.59994	0.536585	Neuron_Inh_Thal-MBder_PCBP3_GRIK1	Neuron_Inh_Thal_TRN_ZNF804A	2.31498	0
LGI1	LGI1	2.33199	0.45082	ADAM23	ADAM23	2.29771	0.397015	Neuron_Excit_Ctx_L23IT_Immature_MEF2C	Astrocyte_Immature_ADGRV1	2.31485	0.037
AGRN	AGRN	1.89044	0.368852	ATP1A3	ATP1A3	2.73644	0.493381	Neuron_Excit_Ctx_L23IT_Immature_MEF2C	Neuron_Mixed_Habenula-NWD2_Str-CHAT_RAYLYL	2.31344	0.363
RSPO2	RSPO2	2.55742	0.499	ZNRF3	ZNRF3	2.06945	0.371841	Neuron_Excit_Thal-PF_Immature_TLL1	Neuron_Mixed_Habenula-NWD2_Str-CHAT_RAYLYL	2.31344	0
CALM1	CALM1	2.27186	0.429	KCNQ1	KCNQ1	2.35417	0.471	Neuron_Excit_Thal_NTNG1	Neuron_Excit_Thal_NTNG1	2.31302	0
CALM1	CALM1	2.6379	0.503	PDE1A	PDE1A	1.98516	0.351	Neuron_Excit_Thal-PF_Immature_TLL1	Neuron_Mixed_Thal-ZI-Post_PCDH15	2.31153	0
CALM1	CALM1	2.6379	0.503	TRPC5	TRPC5	1.98496	0.351384	Neuron_Excit_Thal-PF_Immature_TLL1	Neuron_Mixed_Habenula-NWD2_Str-CHAT_RAYLYL	2.31143	0
SEMA6A	SEMA6A	2.45562	0.453	PLXNA2	PLXNA2	2.16564	0.406	Neuron_Mixed_Thal-ZI-Post_PCDH15	Neuron_Inh_Thal-MBder_PCBP3_GRIK1	2.31063	1
AGRN	AGRN	2.66233	0.529	ITGB1	ITGB1	1.95881	0.402	Neuron_Excit_Thal-PF_Immature_TLL1	Neuron_Excit_Thal_NTNG1	2.31057	0
SEMA6A	SEMA6A	2.62325	0.479	PLXNA4	PLXNA4	1.99785	0.334	Neuron_Inh_Thal-MBder_PCBP3_GRIK1	Astrocyte_Str-Thal_Immature_PTPRZ1	2.31055	1
ADGRB1	ADGRB1	1.76904	0.334	RTN4RL1	RTN4RL1	2.84945	0.525	Neuron_Mixed_Thal-ZI-Post_PCDH15	Neuron_Inh_Thal-MBder_PCBP3_GRIK1	2.30924	0
EFNA5	EFNA5	2.35623	0.42623	EPHB1	EPHB1	2.26128	0.375	Neuron_Excit_Ctx_L23IT_Immature_MEF2C	Astrocyte_Str-Thal_Immature_PTPRZ1	2.30875	1
SEMA6A	SEMA6A	2.45171	0.475	PLXNA2	PLXNA2	2.16564	0.406	Neuron_Excit_Thal_NTNG1	Neuron_Inh_Thal-MBder_PCBP3_GRIK1	2.30867	1
RELN	RELN	2.45907	0.384921	LRP8	LRP8	2.1568	0.438	Astrocyte_Dien_Mature_ATP1A2	Neuron_Excit_Thal_NTNG1	2.30794	0
APOE	APOE	3.02258	0.47619	LRP8	LRP8	1.591	0.339024	Astrocyte_Dien_Mature_ATP1A2	Neuron_Inh_Thal_TRN_ZNF804A	2.30679	0
GPI	GPI	2.98387	0.492	AMFR	AMFR	1.62903	0.336	Astrocyte_Str-Thal_Immature_PTPRZ1	Neuron_Excit_Thal_NTNG1	2.30645	1
AGRN	AGRN	2.50875	0.467	LRP4	LRP4	2.10405	0.345238	Neuron_Mixed_Thal-ZI-Post_PCDH15	Astrocyte_Dien_Mature_ATP1A2	2.3064	0
AGRN	AGRN	1.89044	0.368852	LRP1	LRP1	2.72151	0.508197	Neuron_Excit_Ctx_L23IT_Immature_MEF2C	Neuron_Excit_Ctx_L23IT_Immature_MEF2C	2.30597	0.421
ADAM10	ADAM10	2.64115	0.529268	EPHA3	EPHA3	1.97061	0.392683	Neuron_Inh_Thal_TRN_ZNF804A	Neuron_Inh_Thal_TRN_ZNF804A	2.30588	0.005
TCTN1	TCTN1	2.03165	0.39	TMEM67	TMEM67	2.57988	0.478	Neuron_Mixed_Thal-ZI-Post_PCDH15	Neuron_Inh_Thal-MBder_PCBP3_GRIK1	2.30576	0.055
TCTN1	TCTN1	1.97976	0.343284	TMEM67	TMEM67	2.63126	0.496	Astrocyte_Immature_ADGRV1	Neuron_Mixed_Thal-ZI-Post_PCDH15	2.30551	0.118
AGRN	AGRN	1.89044	0.368852	LRP1	LRP1	2.7202	0.55	Neuron_Excit_Ctx_L23IT_Immature_MEF2C	Neuron_Excit_Thal-PF_Immature_TLL1	2.30532	0.39
AGRN	AGRN	2.50875	0.467	ITGB1	ITGB1	2.10111	0.441	Neuron_Mixed_Thal-ZI-Post_PCDH15	Neuron_Excit_Thal-PF_Immature_TLL1	2.30493	0
GPI	GPI	2.98387	0.492	AMFR	AMFR	1.62504	0.343	Astrocyte_Str-Thal_Immature_PTPRZ1	Neuron_Excit_Thal-PF_Immature_TLL1	2.30446	1
RTN4	RTN4	2.58547	0.441791	LINGO1	LINGO1	2.02319	0.426829	Astrocyte_Immature_ADGRV1	Neuron_Inh_Thal_TRN_ZNF804A	2.30433	0.999
SEMA6A	SEMA6A	2.50127	0.40873	PLXNA2	PLXNA2	2.10663	0.398	Astrocyte_Dien_Mature_ATP1A2	Neuron_Mixed_Thal-ZI-Post_PCDH15	2.30395	0.989
IL1RAPL1	IL1RAPL1	2.73718	0.437	PTPRF	PTPRF	1.86781	0.359	Astrocyte_Str-Thal_Immature_PTPRZ1	Neuron_Inh_Thal-MBder_PCBP3_GRIK1	2.3025	1
GNAS	GNAS	2.25722	0.391045	ADCY1	ADCY1	2.34772	0.389	Astrocyte_Immature_ADGRV1	Astrocyte_Str-Thal_Immature_PTPRZ1	2.30247	0.767
AFDN	AFDN	2.93015	0.501493	EPHB2	EPHB2	1.67442	0.337	Astrocyte_Immature_ADGRV1	Neuron_Excit_Thal_NTNG1	2.30229	0.996
CALM1	CALM1	2.6379	0.503	GRM4	GRM4	1.96459	0.409	Neuron_Excit_Thal-PF_Immature_TLL1	Neuron_Excit_Thal-PF_Immature_TLL1	2.30125	0
EFNA5	EFNA5	2.35623	0.42623	EPHB2	EPHB2	2.24626	0.455	Neuron_Excit_Ctx_L23IT_Immature_MEF2C	Neuron_Excit_Thal-PF_Immature_TLL1	2.30125	0.618
ADGRB1	ADGRB1	1.76904	0.334	RTN4RL1	RTN4RL1	2.83315	0.516393	Neuron_Mixed_Thal-ZI-Post_PCDH15	Neuron_Excit_Ctx_L23IT_Immature_MEF2C	2.3011	0
GNAS	GNAS	2.15715	0.438	ADCY9	ADCY9	2.44488	0.492683	Neuron_Excit_Thal-PF_Immature_TLL1	Neuron_Inh_Thal_TRN_ZNF804A	2.30102	0
EFNA5	EFNA5	2.35623	0.42623	EPHB2	EPHB2	2.24477	0.427	Neuron_Excit_Ctx_L23IT_Immature_MEF2C	Neuron_Mixed_Thal-ZI-Post_PCDH15	2.3005	0.635
SHANK1	SHANK1	2.40861	0.452	ADGRL1	ADGRL1	2.19231	0.45122	Neuron_Inh_Thal-MBder_PCBP3_GRIK1	Neuron_Inh_Thal_TRN_ZNF804A	2.30046	0.001
CALM1	CALM1	2.27186	0.429	GRM3	GRM3	2.32897	0.423	Neuron_Excit_Thal_NTNG1	Neuron_Inh_Thal-MBder_PCBP3_GRIK1	2.30042	0.995
SPON1	SPON1	3.00896	0.504478	LRP8	LRP8	1.591	0.339024	Astrocyte_Immature_ADGRV1	Neuron_Inh_Thal_TRN_ZNF804A	2.29998	0
RTN4	RTN4	2.58547	0.441791	CNTNAP1	CNTNAP1	2.01336	0.346269	Astrocyte_Immature_ADGRV1	Astrocyte_Immature_ADGRV1	2.29942	1
APOE	APOE	3.02258	0.47619	LRP8	LRP8	1.57509	0.332	Astrocyte_Dien_Mature_ATP1A2	Neuron_Excit_Thal-PF_Immature_TLL1	2.29883	0
PSEN1	PSEN1	1.87829	0.357	NOTCH2	NOTCH2	2.71845	0.45	Neuron_Inh_Thal-MBder_PCBP3_GRIK1	Astrocyte_Str-Thal_Immature_PTPRZ1	2.29837	0
RARRES1	RARRES1	1.80454	0.371	NRP2	NRP2	2.79163	0.456	Neuron_Excit_Thal_NTNG1	Astrocyte_Str-Thal_Immature_PTPRZ1	2.29809	0
RELN	RELN	2.45907	0.384921	LRP8	LRP8	2.13693	0.402	Astrocyte_Dien_Mature_ATP1A2	Neuron_Inh_Thal-MBder_PCBP3_GRIK1	2.298	0
GNAS	GNAS	2.15715	0.438	ADCY1	ADCY1	2.43613	0.453	Neuron_Excit_Thal-PF_Immature_TLL1	Neuron_Mixed_Thal-ZI-Post_PCDH15	2.29664	0.846
EFNB2	EFNB2	2.12614	0.401639	EPHA4	EPHA4	2.46673	0.473171	Neuron_Excit_Ctx_L23IT_Immature_MEF2C	Neuron_Inh_Thal_TRN_ZNF804A	2.29643	0
LAMB1	LAMB1	2.19959	0.448	DAG1	DAG1	2.39323	0.489	Neuron_Excit_Thal_NTNG1	Neuron_Excit_Thal-PF_Immature_TLL1	2.29641	0
VEGFC	VEGFC	1.80081	0.36	NRP2	NRP2	2.79163	0.456	Neuron_Excit_Thal-PF_Immature_TLL1	Astrocyte_Str-Thal_Immature_PTPRZ1	2.29622	0
RSPO2	RSPO2	2.55742	0.499	ZNRF3	ZNRF3	2.03228	0.386	Neuron_Excit_Thal-PF_Immature_TLL1	Neuron_Mixed_Thal-ZI-Post_PCDH15	2.29485	0
TCTN1	TCTN1	2.578	0.491803	TMEM67	TMEM67	2.01028	0.363418	Neuron_Excit_Ctx_L23IT_Immature_MEF2C	Neuron_Mixed_Habenula-NWD2_Str-CHAT_RAYLYL	2.29414	0.278
AGRN	AGRN	2.66233	0.529	ATP1A3	ATP1A3	1.92414	0.367	Neuron_Excit_Thal-PF_Immature_TLL1	Neuron_Inh_Thal-MBder_PCBP3_GRIK1	2.29323	0.324
NRG1	NRG1	2.53571	0.41791	ADGRL1	ADGRL1	2.04974	0.387	Astrocyte_Immature_ADGRV1	Neuron_Inh_Thal-MBder_PCBP3_GRIK1	2.29273	1
LAMB1	LAMB1	2.19959	0.448	DAG1	DAG1	2.38561	0.482927	Neuron_Excit_Thal_NTNG1	Neuron_Inh_Thal_TRN_ZNF804A	2.2926	0
LGI1	LGI1	2.33199	0.45082	ADAM23	ADAM23	2.25318	0.378	Neuron_Excit_Ctx_L23IT_Immature_MEF2C	Astrocyte_Str-Thal_Immature_PTPRZ1	2.29259	0.022
BMP7	BMP7	2.24411	0.377	ACVR1	ACVR1_BMPR2	2.34082	0.465	Astrocyte_Str-Thal_Immature_PTPRZ1	Neuron_Excit_Thal_NTNG1	2.29246	0
ADGRB1	ADGRB1	1.97181	0.377049	RTN4RL1	RTN4RL1	2.61236	0.45728	Neuron_Excit_Ctx_L23IT_Immature_MEF2C	Neuron_Mixed_Habenula-NWD2_Str-CHAT_RAYLYL	2.29209	0
SPON1	SPON1	3.00896	0.504478	LRP8	LRP8	1.57509	0.332	Astrocyte_Immature_ADGRV1	Neuron_Excit_Thal-PF_Immature_TLL1	2.29203	0
CALM1	CALM1	2.6379	0.503	ADCYAP1R1	ADCYAP1R1	1.94519	0.409	Neuron_Excit_Thal-PF_Immature_TLL1	Neuron_Excit_Thal-PF_Immature_TLL1	2.29154	0
LGI1	LGI1	2.33199	0.45082	ADAM22	ADAM22	2.2506	0.42	Neuron_Excit_Ctx_L23IT_Immature_MEF2C	Neuron_Inh_Thal-MBder_PCBP3_GRIK1	2.2913	0.012
GPC3	GPC3	1.86078	0.360976	LRP1	LRP1	2.72151	0.508197	Neuron_Inh_Thal_TRN_ZNF804A	Neuron_Excit_Ctx_L23IT_Immature_MEF2C	2.29114	0
GPC3	GPC3	1.86078	0.360976	LRP1	LRP1	2.7202	0.55	Neuron_Inh_Thal_TRN_ZNF804A	Neuron_Excit_Thal-PF_Immature_TLL1	2.29049	0
TCTN1	TCTN1	1.94855	0.356197	TMEM67	TMEM67	2.63126	0.496	Neuron_Mixed_Habenula-NWD2_Str-CHAT_RAYLYL	Neuron_Mixed_Thal-ZI-Post_PCDH15	2.2899	0.11
SLIT1	SLIT1	2.92151	0.534	GPC1	GPC1	1.65682	0.35	Neuron_Inh_Thal-MBder_PCBP3_GRIK1	Neuron_Excit_Thal-PF_Immature_TLL1	2.28917	0
RSPO2	RSPO2	2.55742	0.499	LGR4	LGR4	2.01883	0.42439	Neuron_Excit_Thal-PF_Immature_TLL1	Neuron_Inh_Thal_TRN_ZNF804A	2.28813	0
WNT5B	WNT5B	2.00358	0.334	LRP6	FZD3_LRP6	2.5715	0.420635	Astrocyte_Str-Thal_Immature_PTPRZ1	Astrocyte_Dien_Mature_ATP1A2	2.28754	0
NRG1	NRG1	2.53571	0.41791	EGFR	EGFR	2.03911	0.352239	Astrocyte_Immature_ADGRV1	Astrocyte_Immature_ADGRV1	2.28741	0.727
NTRK3	NTRK3	2.85459	0.470517	PTPRF	PTPRF	1.71647	0.358	Neuron_Mixed_Habenula-NWD2_Str-CHAT_RAYLYL	Neuron_Excit_Thal-PF_Immature_TLL1	2.28553	1
PSEN1	PSEN1	1.8499	0.34296	NOTCH2	NOTCH2	2.71845	0.45	Neuron_Mixed_Habenula-NWD2_Str-CHAT_RAYLYL	Astrocyte_Str-Thal_Immature_PTPRZ1	2.28417	0
FSTL5	FSTL5	2.40316	0.422	CHL1	CHL1	2.16479	0.368231	Neuron_Excit_Thal_NTNG1	Neuron_Mixed_Habenula-NWD2_Str-CHAT_RAYLYL	2.28397	1
JAM3	JAM3	2.82739	0.558537	ITGB1	ITGB1	1.73765	0.34	Neuron_Inh_Thal_TRN_ZNF804A	Neuron_Inh_Thal-MBder_PCBP3_GRIK1	2.28252	0
SEMA6A	SEMA6A	2.45562	0.453	PLXNA2	PLXNA2	2.10663	0.398	Neuron_Mixed_Thal-ZI-Post_PCDH15	Neuron_Mixed_Thal-ZI-Post_PCDH15	2.28112	1
SHANK1	SHANK1	2.58428	0.519512	SSTR2	SSTR2	1.97723	0.352587	Neuron_Inh_Thal_TRN_ZNF804A	Neuron_Mixed_Habenula-NWD2_Str-CHAT_RAYLYL	2.28075	0
VCL	VCL	2.14751	0.353175	ALK	ALK	2.41319	0.421	Astrocyte_Dien_Mature_ATP1A2	Neuron_Excit_Thal_NTNG1	2.28035	0
TCTN1	TCTN1	1.97976	0.343284	TMEM67	TMEM67	2.57988	0.478	Astrocyte_Immature_ADGRV1	Neuron_Inh_Thal-MBder_PCBP3_GRIK1	2.27982	0.202
ADAM10	ADAM10	2.64115	0.529268	EPHA3	EPHA3	1.91724	0.34	Neuron_Inh_Thal_TRN_ZNF804A	Neuron_Mixed_Thal-ZI-Post_PCDH15	2.27919	0.002
SEMA6A	SEMA6A	2.45171	0.475	PLXNA2	PLXNA2	2.10663	0.398	Neuron_Excit_Thal_NTNG1	Neuron_Mixed_Thal-ZI-Post_PCDH15	2.27917	1
FSTL5	FSTL5	2.40316	0.422	SDK2	SDK2	2.15513	0.396	Neuron_Excit_Thal_NTNG1	Neuron_Mixed_Thal-ZI-Post_PCDH15	2.27914	1
RTN4	RTN4	2.58547	0.441791	CNTNAP1	CNTNAP1	1.97123	0.377049	Astrocyte_Immature_ADGRV1	Neuron_Excit_Ctx_L23IT_Immature_MEF2C	2.27835	1
NRG1	NRG1	2.53571	0.41791	LGR4	LGR4	2.01883	0.42439	Astrocyte_Immature_ADGRV1	Neuron_Inh_Thal_TRN_ZNF804A	2.27727	0.999
GNAS	GNAS	2.25722	0.391045	ADCY8	ADCY8	2.29451	0.397015	Astrocyte_Immature_ADGRV1	Astrocyte_Immature_ADGRV1	2.27586	0.376
BMP7	BMP7	2.24411	0.377	ACTR2	ACTR2	2.30753	0.434	Astrocyte_Str-Thal_Immature_PTPRZ1	Neuron_Inh_Thal-MBder_PCBP3_GRIK1	2.27582	0
JAM3	JAM3	2.82739	0.558537	ITGB1	ITGB1	1.72356	0.336066	Neuron_Inh_Thal_TRN_ZNF804A	Neuron_Excit_Ctx_L23IT_Immature_MEF2C	2.27547	0.019
FGF13	FGF13	2.50981	0.445	EGFR	EGFR	2.03911	0.352239	Neuron_Mixed_Thal-ZI-Post_PCDH15	Astrocyte_Immature_ADGRV1	2.27446	0.012
GNAS	GNAS	2.15715	0.438	ADCY8	ADCY8	2.39156	0.437	Neuron_Excit_Thal-PF_Immature_TLL1	Neuron_Mixed_Thal-ZI-Post_PCDH15	2.27435	0.305
FBN1	FBN1	2.44368	0.458	ITGB1	ITGB1	2.10111	0.441	Neuron_Mixed_Thal-ZI-Post_PCDH15	Neuron_Excit_Thal-PF_Immature_TLL1	2.27239	0
BDNF	BDNF	1.72007	0.354	NTRK2	NTRK2	2.8247	0.521	Neuron_Excit_Thal-PF_Immature_TLL1	Neuron_Inh_Thal-MBder_PCBP3_GRIK1	2.27239	1
TPH1	TPH1	1.83816	0.352	HTR2C	HTR2C	2.70605	0.445	Neuron_Mixed_Thal-ZI-Post_PCDH15	Neuron_Mixed_Thal-ZI-Post_PCDH15	2.2721	0
ADGRB1	ADGRB1	1.69366	0.355	RTN4RL1	RTN4RL1	2.84945	0.525	Neuron_Excit_Thal-PF_Immature_TLL1	Neuron_Inh_Thal-MBder_PCBP3_GRIK1	2.27155	0
GNAS	GNAS	1.94266	0.352587	ADCY8	ADCY8	2.60013	0.428	Neuron_Mixed_Habenula-NWD2_Str-CHAT_RAYLYL	Astrocyte_Str-Thal_Immature_PTPRZ1	2.27139	0.328
BDNF	BDNF	1.71804	0.352	NTRK2	NTRK2	2.8247	0.521	Neuron_Excit_Thal_NTNG1	Neuron_Inh_Thal-MBder_PCBP3_GRIK1	2.27137	1
EFNA5	EFNA5	2.35623	0.42623	EPHB2	EPHB2	2.18435	0.42623	Neuron_Excit_Ctx_L23IT_Immature_MEF2C	Neuron_Excit_Ctx_L23IT_Immature_MEF2C	2.27029	0.676
ALCAM	ALCAM	2.25756	0.409836	NRP1	NRP1	2.28201	0.414	Neuron_Excit_Ctx_L23IT_Immature_MEF2C	Neuron_Mixed_Thal-ZI-Post_PCDH15	2.26979	0.763
VCAN	VCAN	2.80056	0.481	ITGB1	ITGB1	1.73765	0.34	Neuron_Inh_Thal-MBder_PCBP3_GRIK1	Neuron_Inh_Thal-MBder_PCBP3_GRIK1	2.26911	0
FBN1	FBN1	2.57815	0.479	ITGB1	ITGB1	1.95881	0.402	Neuron_Inh_Thal-MBder_PCBP3_GRIK1	Neuron_Excit_Thal_NTNG1	2.26848	0
RSPO2	RSPO2	1.82674	0.368293	ZNRF3	ZNRF3	2.70991	0.524	Neuron_Inh_Thal_TRN_ZNF804A	Neuron_Excit_Thal_NTNG1	2.26832	0.004
RARRES1	RARRES1	1.74391	0.364	NRP2	NRP2	2.79163	0.456	Neuron_Excit_Thal-PF_Immature_TLL1	Astrocyte_Str-Thal_Immature_PTPRZ1	2.26777	0
SHANK1	SHANK1	2.40861	0.452	ADGRL1	ADGRL1	2.1226	0.407	Neuron_Inh_Thal-MBder_PCBP3_GRIK1	Neuron_Mixed_Thal-ZI-Post_PCDH15	2.2656	0
EFEMP1	EFEMP1	2.48968	0.396825	EGFR	EGFR	2.03911	0.352239	Astrocyte_Dien_Mature_ATP1A2	Astrocyte_Immature_ADGRV1	2.26439	0
TCTN1	TCTN1	1.94855	0.356197	TMEM67	TMEM67	2.57988	0.478	Neuron_Mixed_Habenula-NWD2_Str-CHAT_RAYLYL	Neuron_Inh_Thal-MBder_PCBP3_GRIK1	2.26421	0.186
AGRN	AGRN	2.66233	0.529	DAG1	DAG1	1.86587	0.33935	Neuron_Excit_Thal-PF_Immature_TLL1	Neuron_Mixed_Habenula-NWD2_Str-CHAT_RAYLYL	2.2641	0
BMP6	BMP6	2.05119	0.418	ACVR2A	ACVR2A_BMPR1A	2.47651	0.464	Neuron_Excit_Thal-PF_Immature_TLL1	Neuron_Inh_Thal-MBder_PCBP3_GRIK1	2.26385	0
BMP6	BMP6	2.05119	0.418	ACVR2A	ACVR2A_BMPR1B	2.47651	0.464	Neuron_Excit_Thal-PF_Immature_TLL1	Neuron_Inh_Thal-MBder_PCBP3_GRIK1	2.26385	0
EFNA5	EFNA5	2.2003	0.367164	EPHA8	EPHA8	2.32708	0.459	Astrocyte_Immature_ADGRV1	Neuron_Excit_Thal-PF_Immature_TLL1	2.26369	0.39
ADGRB1	ADGRB1	1.69366	0.355	RTN4RL1	RTN4RL1	2.83315	0.516393	Neuron_Excit_Thal-PF_Immature_TLL1	Neuron_Excit_Ctx_L23IT_Immature_MEF2C	2.26341	0.001
VEGFD	VEGFD	1.73479	0.363415	NRP2	NRP2	2.79163	0.456	Neuron_Inh_Thal_TRN_ZNF804A	Astrocyte_Str-Thal_Immature_PTPRZ1	2.26321	0
VCAN	VCAN	1.92557	0.379	ITGB1	ITGB1	2.59994	0.536585	Neuron_Excit_Thal-PF_Immature_TLL1	Neuron_Inh_Thal_TRN_ZNF804A	2.26275	0
VEGFA	VEGFA	2.0746	0.347	NRP2	NRP2	2.44981	0.454	Astrocyte_Str-Thal_Immature_PTPRZ1	Neuron_Inh_Thal-MBder_PCBP3_GRIK1	2.26221	0
VCAN	VCAN	2.80056	0.481	ITGB1	ITGB1	1.72356	0.336066	Neuron_Inh_Thal-MBder_PCBP3_GRIK1	Neuron_Excit_Ctx_L23IT_Immature_MEF2C	2.26206	0
AGRN	AGRN	2.56514	0.512195	ITGB1	ITGB1	1.95881	0.402	Neuron_Inh_Thal_TRN_ZNF804A	Neuron_Excit_Thal_NTNG1	2.26197	0
LAMA5	LAMA5	2.35158	0.470732	DAG1	DAG1	2.17114	0.412	Neuron_Inh_Thal_TRN_ZNF804A	Neuron_Mixed_Thal-ZI-Post_PCDH15	2.26136	0
BMP7	BMP7	2.24411	0.377	ACTR2	ACTR2	2.27838	0.434426	Astrocyte_Str-Thal_Immature_PTPRZ1	Neuron_Excit_Ctx_L23IT_Immature_MEF2C	2.26124	0
TCTN1	TCTN1	2.50887	0.509756	TMEM67	TMEM67	2.01028	0.363418	Neuron_Inh_Thal_TRN_ZNF804A	Neuron_Mixed_Habenula-NWD2_Str-CHAT_RAYLYL	2.25958	0.279
BMP7	BMP7	2.24411	0.377	ACTR2	ACTR2	2.27336	0.433	Astrocyte_Str-Thal_Immature_PTPRZ1	Neuron_Mixed_Thal-ZI-Post_PCDH15	2.25874	0
FBN1	FBN1	1.916	0.387	ITGB1	ITGB1	2.59994	0.536585	Neuron_Excit_Thal_NTNG1	Neuron_Inh_Thal_TRN_ZNF804A	2.25797	0
INHBA	INHBA	1.81516	0.364	ACTR2	ACTR2	2.70046	0.536	Neuron_Excit_Thal-PF_Immature_TLL1	Neuron_Excit_Thal_NTNG1	2.25781	0
ALCAM	ALCAM	2.23278	0.441463	NRP1	NRP1	2.28201	0.414	Neuron_Inh_Thal_TRN_ZNF804A	Neuron_Mixed_Thal-ZI-Post_PCDH15	2.2574	0.923
LAMA5	LAMA5	2.35158	0.470732	DAG1	DAG1	2.16274	0.418033	Neuron_Inh_Thal_TRN_ZNF804A	Neuron_Excit_Ctx_L23IT_Immature_MEF2C	2.25716	0
LAMA5	LAMA5	2.48023	0.474	ITGB8	ITGAV_ITGB8	2.03405	0.333333	Neuron_Excit_Thal_NTNG1	Astrocyte_Dien_Mature_ATP1A2	2.25714	0
JAM3	JAM3	2.55396	0.483607	ITGB1	ITGB1	1.95881	0.402	Neuron_Excit_Ctx_L23IT_Immature_MEF2C	Neuron_Excit_Thal_NTNG1	2.25639	0.019
FGF1	FGF1	1.60761	0.336585	FGFR2	FGFR2	2.90486	0.460317	Neuron_Inh_Thal_TRN_ZNF804A	Astrocyte_Dien_Mature_ATP1A2	2.25623	0
CALM1	CALM1	2.27186	0.429	TRPC5	TRPC5	2.23774	0.453	Neuron_Excit_Thal_NTNG1	Neuron_Excit_Thal-PF_Immature_TLL1	2.2548	0
AFDN	AFDN	2.57246	0.456077	EPHA7	EPHA7	1.93693	0.360656	Neuron_Mixed_Habenula-NWD2_Str-CHAT_RAYLYL	Neuron_Excit_Ctx_L23IT_Immature_MEF2C	2.2547	1
EFNA5	EFNA5	2.2003	0.367164	EPHA5	EPHA5	2.3088	0.385075	Astrocyte_Immature_ADGRV1	Astrocyte_Immature_ADGRV1	2.25455	1
GNAS	GNAS	1.94266	0.352587	ADCY8	ADCY8	2.56623	0.466	Neuron_Mixed_Habenula-NWD2_Str-CHAT_RAYLYL	Neuron_Inh_Thal-MBder_PCBP3_GRIK1	2.25445	0.452
BMP7	BMP7	2.24411	0.377	PTPRK	PTPRK	2.26416	0.376119	Astrocyte_Str-Thal_Immature_PTPRZ1	Astrocyte_Immature_ADGRV1	2.25413	0
RARRES1	RARRES1	1.71506	0.34878	NRP2	NRP2	2.79163	0.456	Neuron_Inh_Thal_TRN_ZNF804A	Astrocyte_Str-Thal_Immature_PTPRZ1	2.25334	0
EFNA5	EFNA5	2.52744	0.433213	EPHB1	EPHB1	1.97769	0.378	Neuron_Mixed_Habenula-NWD2_Str-CHAT_RAYLYL	Neuron_Excit_Thal_NTNG1	2.25257	1
LAMA5	LAMA5	2.48023	0.474	ITGA6	ITGA6_ITGB1	2.02484	0.417073	Neuron_Excit_Thal_NTNG1	Neuron_Inh_Thal_TRN_ZNF804A	2.25253	0
GNAS	GNAS	2.15715	0.438	ADCY1	ADCY1	2.34772	0.389	Neuron_Excit_Thal-PF_Immature_TLL1	Astrocyte_Str-Thal_Immature_PTPRZ1	2.25244	0.97
FARP2	FARP2	1.73677	0.333	PLXNA4	PLXNA4	2.76573	0.465672	Neuron_Inh_Thal-MBder_PCBP3_GRIK1	Astrocyte_Immature_ADGRV1	2.25125	0.998
CALM1	CALM1	2.6379	0.503	PDE1C	PDE1C	1.86452	0.36	Neuron_Excit_Thal-PF_Immature_TLL1	Neuron_Excit_Thal_NTNG1	2.25121	0
NRG2	NRG2	2.81974	0.499398	NRP2	NRP2	1.68265	0.336585	Neuron_Mixed_Habenula-NWD2_Str-CHAT_RAYLYL	Neuron_Inh_Thal_TRN_ZNF804A	2.25119	0.923
LAMB1	LAMB1	2.46821	0.492683	ITGB8	ITGAV_ITGB8	2.03405	0.333333	Neuron_Inh_Thal_TRN_ZNF804A	Astrocyte_Dien_Mature_ATP1A2	2.25113	0
AGRN	AGRN	1.89044	0.368852	LRP1	LRP1	2.61073	0.517	Neuron_Excit_Ctx_L23IT_Immature_MEF2C	Neuron_Excit_Thal_NTNG1	2.25058	0.548
SEMA6A	SEMA6A	2.50127	0.40873	PLXNA4	PLXNA4	1.99785	0.334	Astrocyte_Dien_Mature_ATP1A2	Astrocyte_Str-Thal_Immature_PTPRZ1	2.24956	1
EFNA5	EFNA5	2.52744	0.433213	EPHA3	EPHA3	1.97061	0.392683	Neuron_Mixed_Habenula-NWD2_Str-CHAT_RAYLYL	Neuron_Inh_Thal_TRN_ZNF804A	2.24902	0.99
EFNA5	EFNA5	2.35623	0.42623	EPHA3	EPHA3	2.14042	0.398	Neuron_Excit_Ctx_L23IT_Immature_MEF2C	Neuron_Inh_Thal-MBder_PCBP3_GRIK1	2.24832	0.889
JAM3	JAM3	2.75878	0.539	ITGB1	ITGB1	1.73765	0.34	Neuron_Excit_Thal_NTNG1	Neuron_Inh_Thal-MBder_PCBP3_GRIK1	2.24822	0
RTN4	RTN4	2.58547	0.441791	RTN4RL1	RTN4RL1	1.91011	0.36	Astrocyte_Immature_ADGRV1	Neuron_Mixed_Thal-ZI-Post_PCDH15	2.24779	1
SPON1	SPON1	1.75117	0.337	APP	APP	2.74248	0.458	Neuron_Excit_Thal_NTNG1	Astrocyte_Str-Thal_Immature_PTPRZ1	2.24682	1
LAMB1	LAMB1	2.46821	0.492683	ITGA6	ITGA6_ITGB1	2.02484	0.417073	Neuron_Inh_Thal_TRN_ZNF804A	Neuron_Inh_Thal_TRN_ZNF804A	2.24652	0
BDNF	BDNF	1.72007	0.354	SORT1	SORT1	2.77207	0.514	Neuron_Excit_Thal-PF_Immature_TLL1	Neuron_Inh_Thal-MBder_PCBP3_GRIK1	2.24607	0
AGRN	AGRN	1.89044	0.368852	ITGB1	ITGB1	2.59994	0.536585	Neuron_Excit_Ctx_L23IT_Immature_MEF2C	Neuron_Inh_Thal_TRN_ZNF804A	2.24519	0
BDNF	BDNF	1.71804	0.352	SORT1	SORT1	2.77207	0.514	Neuron_Excit_Thal_NTNG1	Neuron_Inh_Thal-MBder_PCBP3_GRIK1	2.24506	0
AGRN	AGRN	1.89044	0.368852	LRP1	LRP1	2.59911	0.441791	Neuron_Excit_Ctx_L23IT_Immature_MEF2C	Astrocyte_Immature_ADGRV1	2.24478	0.57
AGRN	AGRN	2.56514	0.512195	ATP1A3	ATP1A3	1.92414	0.367	Neuron_Inh_Thal_TRN_ZNF804A	Neuron_Inh_Thal-MBder_PCBP3_GRIK1	2.24464	0.614
RSPO2	RSPO2	1.82674	0.368293	ZNRF3	ZNRF3	2.66222	0.508197	Neuron_Inh_Thal_TRN_ZNF804A	Neuron_Excit_Ctx_L23IT_Immature_MEF2C	2.24448	0.113
BMP7	BMP7	2.24411	0.377	ACVR1	ACVR1_BMPR2	2.24341	0.46	Astrocyte_Str-Thal_Immature_PTPRZ1	Neuron_Excit_Thal-PF_Immature_TLL1	2.24376	0
BMP7	BMP7	2.24411	0.377	ACVR1	ACVR1_ACVR2A	2.24341	0.46	Astrocyte_Str-Thal_Immature_PTPRZ1	Neuron_Excit_Thal-PF_Immature_TLL1	2.24376	0
VEGFD	VEGFD	1.6927	0.354	NRP2	NRP2	2.79163	0.456	Neuron_Excit_Thal-PF_Immature_TLL1	Astrocyte_Str-Thal_Immature_PTPRZ1	2.24216	0
ADAM10	ADAM10	2.51194	0.412698	EPHA3	EPHA3	1.97061	0.392683	Astrocyte_Dien_Mature_ATP1A2	Neuron_Inh_Thal_TRN_ZNF804A	2.24127	0.042
JAM3	JAM3	2.75878	0.539	ITGB1	ITGB1	1.72356	0.336066	Neuron_Excit_Thal_NTNG1	Neuron_Excit_Ctx_L23IT_Immature_MEF2C	2.24117	0.029
SLIT1	SLIT1	2.92151	0.534	FLRT3	FLRT3	1.55948	0.331	Neuron_Inh_Thal-MBder_PCBP3_GRIK1	Neuron_Excit_Thal-PF_Immature_TLL1	2.24049	0
CALM1	CALM1	2.27186	0.429	RYR2	RYR2	2.20779	0.358	Neuron_Excit_Thal_NTNG1	Astrocyte_Str-Thal_Immature_PTPRZ1	2.23983	1
CALM1	CALM1	2.27186	0.429	GRM4	GRM4	2.20296	0.443	Neuron_Excit_Thal_NTNG1	Neuron_Excit_Thal_NTNG1	2.23741	0
ADAM10	ADAM10	2.33297	0.438	EPHA3	EPHA3	2.14042	0.398	Neuron_Mixed_Thal-ZI-Post_PCDH15	Neuron_Inh_Thal-MBder_PCBP3_GRIK1	2.23669	0.001
GPC3	GPC3	1.86078	0.360976	LRP1	LRP1	2.61073	0.517	Neuron_Inh_Thal_TRN_ZNF804A	Neuron_Excit_Thal_NTNG1	2.23576	0
LAMC1	LAMC1	1.99413	0.414	DAG1	DAG1	2.47589	0.404762	Neuron_Excit_Thal-PF_Immature_TLL1	Astrocyte_Dien_Mature_ATP1A2	2.23501	0
GPI	GPI	2.62299	0.440476	AMFR	AMFR	1.84567	0.352459	Astrocyte_Dien_Mature_ATP1A2	Neuron_Excit_Ctx_L23IT_Immature_MEF2C	2.23433	1
AGRN	AGRN	2.50875	0.467	ITGB1	ITGB1	1.95881	0.402	Neuron_Mixed_Thal-ZI-Post_PCDH15	Neuron_Excit_Thal_NTNG1	2.23378	0
ADAM10	ADAM10	2.32699	0.421179	EPHA3	EPHA3	2.14042	0.398	Neuron_Mixed_Habenula-NWD2_Str-CHAT_RAYLYL	Neuron_Inh_Thal-MBder_PCBP3_GRIK1	2.2337	0.004
EFNA5	EFNA5	2.52744	0.433213	EPHA7	EPHA7	1.93693	0.360656	Neuron_Mixed_Habenula-NWD2_Str-CHAT_RAYLYL	Neuron_Excit_Ctx_L23IT_Immature_MEF2C	2.23218	1
LAMC1	LAMC1	1.99413	0.414	DAG1	DAG1	2.46797	0.49	Neuron_Excit_Thal-PF_Immature_TLL1	Neuron_Excit_Thal_NTNG1	2.23105	0
EFNA5	EFNA5	2.2003	0.367164	EPHB1	EPHB1	2.26128	0.375	Astrocyte_Immature_ADGRV1	Astrocyte_Str-Thal_Immature_PTPRZ1	2.23079	1
GPC3	GPC3	1.86078	0.360976	LRP1	LRP1	2.59911	0.441791	Neuron_Inh_Thal_TRN_ZNF804A	Astrocyte_Immature_ADGRV1	2.22995	0
LGI1	LGI1	2.33199	0.45082	ADAM22	ADAM22	2.12773	0.367164	Neuron_Excit_Ctx_L23IT_Immature_MEF2C	Astrocyte_Immature_ADGRV1	2.22986	0.079
SEMA3A	SEMA3A	2.00855	0.398	NRP2	NRP2	2.44981	0.454	Neuron_Excit_Thal-PF_Immature_TLL1	Neuron_Inh_Thal-MBder_PCBP3_GRIK1	2.22918	0
SHANK1	SHANK1	2.40861	0.452	ADGRL1	ADGRL1	2.04974	0.387	Neuron_Inh_Thal-MBder_PCBP3_GRIK1	Neuron_Inh_Thal-MBder_PCBP3_GRIK1	2.22918	0.005
NCAN	NCAN	1.59871	0.335	SDC3	SDC3	2.85573	0.591	Neuron_Excit_Thal-PF_Immature_TLL1	Neuron_Excit_Thal-PF_Immature_TLL1	2.22722	0
NTF3	NTF3	1.59956	0.331	NTRK3	NTRK3	2.85459	0.470517	Neuron_Excit_Thal-PF_Immature_TLL1	Neuron_Mixed_Habenula-NWD2_Str-CHAT_RAYLYL	2.22708	1
ANOS1	ANOS1	2.23274	0.397	SDC2	SDC2	2.22127	0.441463	Neuron_Excit_Thal_NTNG1	Neuron_Inh_Thal_TRN_ZNF804A	2.227	0
IL1RAPL1	IL1RAPL1	2.73718	0.437	PTPRF	PTPRF	1.71647	0.358	Astrocyte_Str-Thal_Immature_PTPRZ1	Neuron_Excit_Thal-PF_Immature_TLL1	2.22683	1
SEMA6A	SEMA6A	2.45562	0.453	PLXNA4	PLXNA4	1.99785	0.334	Neuron_Mixed_Thal-ZI-Post_PCDH15	Astrocyte_Str-Thal_Immature_PTPRZ1	2.22673	1
GNAS	GNAS	2.15715	0.438	ADCY8	ADCY8	2.29451	0.397015	Neuron_Excit_Thal-PF_Immature_TLL1	Astrocyte_Immature_ADGRV1	2.22583	0.593
SEMA6A	SEMA6A	2.45171	0.475	PLXNA4	PLXNA4	1.99785	0.334	Neuron_Excit_Thal_NTNG1	Astrocyte_Str-Thal_Immature_PTPRZ1	2.22478	1
CALM1	CALM1	2.27186	0.429	CRHR1	CRHR1	2.17748	0.445	Neuron_Excit_Thal_NTNG1	Neuron_Excit_Thal-PF_Immature_TLL1	2.22467	0
PSEN1	PSEN1	1.87829	0.357	NOTCH2	NOTCH2	2.56893	0.424603	Neuron_Inh_Thal-MBder_PCBP3_GRIK1	Astrocyte_Dien_Mature_ATP1A2	2.22361	0
EFNA5	EFNA5	2.2003	0.367164	EPHB2	EPHB2	2.24626	0.455	Astrocyte_Immature_ADGRV1	Neuron_Excit_Thal-PF_Immature_TLL1	2.22328	0.938
VCL	VCL	2.14751	0.353175	ALK	ALK	2.29887	0.349206	Astrocyte_Dien_Mature_ATP1A2	Astrocyte_Dien_Mature_ATP1A2	2.22319	0
EFNA5	EFNA5	2.2003	0.367164	EPHB2	EPHB2	2.24477	0.427	Astrocyte_Immature_ADGRV1	Neuron_Mixed_Thal-ZI-Post_PCDH15	2.22254	0.922
EFNA5	EFNA5	2.52744	0.433213	EPHA3	EPHA3	1.91724	0.34	Neuron_Mixed_Habenula-NWD2_Str-CHAT_RAYLYL	Neuron_Mixed_Thal-ZI-Post_PCDH15	2.22234	1
RSPO2	RSPO2	2.55742	0.499	LGR4	LGR4	1.88501	0.354	Neuron_Excit_Thal-PF_Immature_TLL1	Neuron_Inh_Thal-MBder_PCBP3_GRIK1	2.22122	0
GNAS	GNAS	2.25722	0.391045	CRHR1	CRHR1	2.17748	0.445	Astrocyte_Immature_ADGRV1	Neuron_Excit_Thal-PF_Immature_TLL1	2.21735	0
LAMB1	LAMB1	2.26268	0.466	DAG1	DAG1	2.17114	0.412	Neuron_Excit_Thal-PF_Immature_TLL1	Neuron_Mixed_Thal-ZI-Post_PCDH15	2.21691	0
GNAS	GNAS	2.25722	0.391045	ADCY8	ADCY8	2.17642	0.353175	Astrocyte_Immature_ADGRV1	Astrocyte_Dien_Mature_ATP1A2	2.21682	0.582
VCL	VCL	2.02005	0.416	ALK	ALK	2.41319	0.421	Neuron_Excit_Thal-PF_Immature_TLL1	Neuron_Excit_Thal_NTNG1	2.21662	0
AGRN	AGRN	2.50875	0.467	ATP1A3	ATP1A3	1.92414	0.367	Neuron_Mixed_Thal-ZI-Post_PCDH15	Neuron_Inh_Thal-MBder_PCBP3_GRIK1	2.21644	0.835
NRG1	NRG1	2.53571	0.41791	GPC1	GPC1	1.897	0.386	Astrocyte_Immature_ADGRV1	Neuron_Excit_Thal_NTNG1	2.21635	0.645
AGRN	AGRN	2.56514	0.512195	DAG1	DAG1	1.86587	0.33935	Neuron_Inh_Thal_TRN_ZNF804A	Neuron_Mixed_Habenula-NWD2_Str-CHAT_RAYLYL	2.2155	0
ADAM10	ADAM10	2.51194	0.412698	EPHA3	EPHA3	1.91724	0.34	Astrocyte_Dien_Mature_ATP1A2	Neuron_Mixed_Thal-ZI-Post_PCDH15	2.21459	0.064
ALCAM	ALCAM	2.25756	0.409836	NRP1	NRP1	2.1682	0.427	Neuron_Excit_Ctx_L23IT_Immature_MEF2C	Neuron_Excit_Thal-PF_Immature_TLL1	2.21288	0.867
LAMB1	LAMB1	2.26268	0.466	DAG1	DAG1	2.16274	0.418033	Neuron_Excit_Thal-PF_Immature_TLL1	Neuron_Excit_Ctx_L23IT_Immature_MEF2C	2.21271	0.003
NTF3	NTF3	1.59956	0.331	NTRK2	NTRK2	2.8247	0.521	Neuron_Excit_Thal-PF_Immature_TLL1	Neuron_Inh_Thal-MBder_PCBP3_GRIK1	2.21213	1
GNAS	GNAS	1.94266	0.352587	ADCY9	ADCY9	2.4799	0.467213	Neuron_Mixed_Habenula-NWD2_Str-CHAT_RAYLYL	Neuron_Excit_Ctx_L23IT_Immature_MEF2C	2.21128	0.07
ALCAM	ALCAM	2.25756	0.409836	CHL1	CHL1	2.16479	0.368231	Neuron_Excit_Ctx_L23IT_Immature_MEF2C	Neuron_Mixed_Habenula-NWD2_Str-CHAT_RAYLYL	2.21117	1
NRG1	NRG1	2.53571	0.41791	LGR4	LGR4	1.88501	0.354	Astrocyte_Immature_ADGRV1	Neuron_Inh_Thal-MBder_PCBP3_GRIK1	2.21036	1
PSEN1	PSEN1	1.8499	0.34296	NOTCH2	NOTCH2	2.56893	0.424603	Neuron_Mixed_Habenula-NWD2_Str-CHAT_RAYLYL	Astrocyte_Dien_Mature_ATP1A2	2.20941	0
FARP2	FARP2	2.25299	0.45	PLXNA2	PLXNA2	2.16564	0.406	Neuron_Excit_Thal_NTNG1	Neuron_Inh_Thal-MBder_PCBP3_GRIK1	2.20932	0.003
ALCAM	ALCAM	2.25756	0.409836	NRP1	NRP1	2.16034	0.401639	Neuron_Excit_Ctx_L23IT_Immature_MEF2C	Neuron_Excit_Ctx_L23IT_Immature_MEF2C	2.20895	0.819
SPON1	SPON1	2.25793	0.409836	LRP8	LRP8	2.1568	0.438	Neuron_Excit_Ctx_L23IT_Immature_MEF2C	Neuron_Excit_Thal_NTNG1	2.20737	0.024
NCAN	NCAN	1.59871	0.335	SDC3	SDC3	2.81598	0.564	Neuron_Excit_Thal-PF_Immature_TLL1	Neuron_Excit_Thal_NTNG1	2.20734	0
ALCAM	ALCAM	2.12932	0.388	NRP1	NRP1	2.28201	0.414	Neuron_Inh_Thal-MBder_PCBP3_GRIK1	Neuron_Mixed_Thal-ZI-Post_PCDH15	2.20567	1
LRIG2	LRIG2	2.36931	0.474	EGFR	EGFR	2.03911	0.352239	Neuron_Excit_Thal_NTNG1	Astrocyte_Immature_ADGRV1	2.20421	0
NCAN	NCAN	2.02589	0.393443	CDH2	CDH2	2.37979	0.421179	Neuron_Excit_Ctx_L23IT_Immature_MEF2C	Neuron_Mixed_Habenula-NWD2_Str-CHAT_RAYLYL	2.20284	1
FBN1	FBN1	2.44368	0.458	ITGB1	ITGB1	1.95881	0.402	Neuron_Mixed_Thal-ZI-Post_PCDH15	Neuron_Excit_Thal_NTNG1	2.20124	0
SLIT2	SLIT2	2.5044	0.4	GPC1	GPC1	1.897	0.386	Astrocyte_Immature_ADGRV1	Neuron_Excit_Thal_NTNG1	2.2007	0
COL4A2	COL4A2	2.36711	0.446	ITGB8	ITGAV_ITGB8	2.03405	0.333333	Neuron_Inh_Thal-MBder_PCBP3_GRIK1	Astrocyte_Dien_Mature_ATP1A2	2.20058	0
ALCAM	ALCAM	2.23278	0.441463	NRP1	NRP1	2.1682	0.427	Neuron_Inh_Thal_TRN_ZNF804A	Neuron_Excit_Thal-PF_Immature_TLL1	2.20049	0.988
VEGFC	VEGFC	1.80081	0.36	ITGB1	ITGB1	2.59994	0.536585	Neuron_Excit_Thal-PF_Immature_TLL1	Neuron_Inh_Thal_TRN_ZNF804A	2.20037	0
AGRN	AGRN	2.66233	0.529	ITGB1	ITGB1	1.73765	0.34	Neuron_Excit_Thal-PF_Immature_TLL1	Neuron_Inh_Thal-MBder_PCBP3_GRIK1	2.19999	0
APP	APP	2.74248	0.458	GPC1	GPC1	1.65682	0.35	Astrocyte_Str-Thal_Immature_PTPRZ1	Neuron_Excit_Thal-PF_Immature_TLL1	2.19965	1
ALCAM	ALCAM	2.23278	0.441463	CHL1	CHL1	2.16479	0.368231	Neuron_Inh_Thal_TRN_ZNF804A	Neuron_Mixed_Habenula-NWD2_Str-CHAT_RAYLYL	2.19878	1
CALM1	CALM1	2.27186	0.429	PDE1C	PDE1C	2.12567	0.4	Neuron_Excit_Thal_NTNG1	Neuron_Excit_Thal-PF_Immature_TLL1	2.19877	0
TPH1	TPH1	1.83816	0.352	HTR2C	HTR2C	2.55932	0.381468	Neuron_Mixed_Thal-ZI-Post_PCDH15	Neuron_Mixed_Habenula-NWD2_Str-CHAT_RAYLYL	2.19874	0
FGF1	FGF1	1.60761	0.336585	FGFR3	FGFR3	2.78845	0.462	Neuron_Inh_Thal_TRN_ZNF804A	Astrocyte_Str-Thal_Immature_PTPRZ1	2.19803	0
SPON1	SPON1	2.25793	0.409836	LRP8	LRP8	2.13693	0.402	Neuron_Excit_Ctx_L23IT_Immature_MEF2C	Neuron_Inh_Thal-MBder_PCBP3_GRIK1	2.19743	0.024
APP	APP	2.74248	0.458	TNFRSF21	TNFRSF21	1.65154	0.346341	Astrocyte_Str-Thal_Immature_PTPRZ1	Neuron_Inh_Thal_TRN_ZNF804A	2.19701	1
ALCAM	ALCAM	2.23278	0.441463	NRP1	NRP1	2.16034	0.401639	Neuron_Inh_Thal_TRN_ZNF804A	Neuron_Excit_Ctx_L23IT_Immature_MEF2C	2.19656	0.912
LAMB1	LAMB1	1.91662	0.360656	DAG1	DAG1	2.47589	0.404762	Neuron_Excit_Ctx_L23IT_Immature_MEF2C	Astrocyte_Dien_Mature_ATP1A2	2.19626	0.006
BMP6	BMP6	2.05119	0.418	ACVR1	ACVR1_BMPR2	2.34082	0.465	Neuron_Excit_Thal-PF_Immature_TLL1	Neuron_Excit_Thal_NTNG1	2.196	0
SEMA4F	SEMA4F	1.59931	0.333	NRP2	NRP2	2.79163	0.456	Neuron_Excit_Thal_NTNG1	Astrocyte_Str-Thal_Immature_PTPRZ1	2.19547	0
CALM1	CALM1	2.27186	0.429	PDE1A	PDE1A	2.11708	0.39	Neuron_Excit_Thal_NTNG1	Neuron_Excit_Thal_NTNG1	2.19447	0
GNAS	GNAS	1.94266	0.352587	ADCY9	ADCY9	2.44488	0.492683	Neuron_Mixed_Habenula-NWD2_Str-CHAT_RAYLYL	Neuron_Inh_Thal_TRN_ZNF804A	2.19377	0.013
EFNB2	EFNB2	2.12614	0.401639	EPHB1	EPHB1	2.26128	0.375	Neuron_Excit_Ctx_L23IT_Immature_MEF2C	Astrocyte_Str-Thal_Immature_PTPRZ1	2.19371	0
LAMC1	LAMC1	1.99413	0.414	DAG1	DAG1	2.39323	0.489	Neuron_Excit_Thal-PF_Immature_TLL1	Neuron_Excit_Thal-PF_Immature_TLL1	2.19368	0
AGRN	AGRN	2.66233	0.529	ITGB1	ITGB1	1.72356	0.336066	Neuron_Excit_Thal-PF_Immature_TLL1	Neuron_Excit_Ctx_L23IT_Immature_MEF2C	2.19294	0
SHANK1	SHANK1	2.40861	0.452	SSTR2	SSTR2	1.97723	0.352587	Neuron_Inh_Thal-MBder_PCBP3_GRIK1	Neuron_Mixed_Habenula-NWD2_Str-CHAT_RAYLYL	2.19292	0
LAMA5	LAMA5	2.35158	0.470732	ITGB8	ITGAV_ITGB8	2.03405	0.333333	Neuron_Inh_Thal_TRN_ZNF804A	Astrocyte_Dien_Mature_ATP1A2	2.19282	0
EFNA5	EFNA5	2.2003	0.367164	EPHB2	EPHB2	2.18435	0.42623	Astrocyte_Immature_ADGRV1	Neuron_Excit_Ctx_L23IT_Immature_MEF2C	2.19232	0.875
LAMB1	LAMB1	1.91662	0.360656	DAG1	DAG1	2.46797	0.49	Neuron_Excit_Ctx_L23IT_Immature_MEF2C	Neuron_Excit_Thal_NTNG1	2.19229	0.001
LAMA3	LAMA3	1.90625	0.357	DAG1	DAG1	2.47589	0.404762	Neuron_Mixed_Thal-ZI-Post_PCDH15	Astrocyte_Dien_Mature_ATP1A2	2.19107	0
ADGRB1	ADGRB1	1.76904	0.334	RTN4RL1	RTN4RL1	2.61236	0.45728	Neuron_Mixed_Thal-ZI-Post_PCDH15	Neuron_Mixed_Habenula-NWD2_Str-CHAT_RAYLYL	2.1907	0
LAMC1	LAMC1	1.99413	0.414	DAG1	DAG1	2.38561	0.482927	Neuron_Excit_Thal-PF_Immature_TLL1	Neuron_Inh_Thal_TRN_ZNF804A	2.18987	0
GNAS	GNAS	1.94266	0.352587	ADCY1	ADCY1	2.43613	0.453	Neuron_Mixed_Habenula-NWD2_Str-CHAT_RAYLYL	Neuron_Mixed_Thal-ZI-Post_PCDH15	2.18939	0.997
LAMA5	LAMA5	2.35158	0.470732	ITGA6	ITGA6_ITGB1	2.02484	0.417073	Neuron_Inh_Thal_TRN_ZNF804A	Neuron_Inh_Thal_TRN_ZNF804A	2.18821	0
GNAS	GNAS	2.25722	0.391045	ADCY9	ADCY9	2.11783	0.397	Astrocyte_Immature_ADGRV1	Neuron_Mixed_Thal-ZI-Post_PCDH15	2.18752	0.021
FGF9	FGF9	1.93229	0.402439	FGFR2	FGFR2	2.4426	0.41791	Neuron_Inh_Thal_TRN_ZNF804A	Astrocyte_Immature_ADGRV1	2.18744	0
AGRN	AGRN	2.50875	0.467	DAG1	DAG1	1.86587	0.33935	Neuron_Mixed_Thal-ZI-Post_PCDH15	Neuron_Mixed_Habenula-NWD2_Str-CHAT_RAYLYL	2.18731	0
TIMP2	TIMP2	2.2734	0.464	ITGB1	ITGB1	2.10111	0.441	Neuron_Excit_Thal_NTNG1	Neuron_Excit_Thal-PF_Immature_TLL1	2.18725	0
LAMA3	LAMA3	1.90625	0.357	DAG1	DAG1	2.46797	0.49	Neuron_Mixed_Thal-ZI-Post_PCDH15	Neuron_Excit_Thal_NTNG1	2.18711	0
EFNB2	EFNB2	2.12614	0.401639	EPHB2	EPHB2	2.24626	0.455	Neuron_Excit_Ctx_L23IT_Immature_MEF2C	Neuron_Excit_Thal-PF_Immature_TLL1	2.1862	0
FRAS1	FRAS1_FREM1_NPNT	2.27055	0.368	ITGB1	ITGA8_ITGB1	2.10111	0.441	Astrocyte_Str-Thal_Immature_PTPRZ1	Neuron_Excit_Thal-PF_Immature_TLL1	2.18583	0.956
NRG1	NRG1	2.53571	0.41791	NETO2	NETO2	1.83585	0.330927	Astrocyte_Immature_ADGRV1	Neuron_Mixed_Habenula-NWD2_Str-CHAT_RAYLYL	2.18578	1
EFNB2	EFNB2	2.12614	0.401639	EPHB2	EPHB2	2.24477	0.427	Neuron_Excit_Ctx_L23IT_Immature_MEF2C	Neuron_Mixed_Thal-ZI-Post_PCDH15	2.18545	0
GNAS	GNAS	2.25722	0.391045	ADCY9	ADCY9	2.11369	0.42	Astrocyte_Immature_ADGRV1	Neuron_Excit_Thal_NTNG1	2.18545	0.019
LAMB1	LAMB1	2.19959	0.448	DAG1	DAG1	2.17114	0.412	Neuron_Excit_Thal_NTNG1	Neuron_Mixed_Thal-ZI-Post_PCDH15	2.18536	0
VCL	VCL	2.14751	0.353175	ALK	ALK	2.22236	0.395	Astrocyte_Dien_Mature_ATP1A2	Neuron_Inh_Thal-MBder_PCBP3_GRIK1	2.18493	0
INHBA	INHBA	1.81516	0.364	ACTR2	ACTR2	2.55344	0.522	Neuron_Excit_Thal-PF_Immature_TLL1	Neuron_Excit_Thal-PF_Immature_TLL1	2.1843	0
AGRN	AGRN	1.89044	0.368852	DAG1	DAG1	2.47589	0.404762	Neuron_Excit_Ctx_L23IT_Immature_MEF2C	Astrocyte_Dien_Mature_ATP1A2	2.18317	0.054
WNT5B	WNT5B	1.79241	0.370732	LRP6	FZD3_LRP6	2.5715	0.420635	Neuron_Inh_Thal_TRN_ZNF804A	Astrocyte_Dien_Mature_ATP1A2	2.18195	0
LAMB1	LAMB1	2.19959	0.448	DAG1	DAG1	2.16274	0.418033	Neuron_Excit_Thal_NTNG1	Neuron_Excit_Ctx_L23IT_Immature_MEF2C	2.18117	0.005
TNC	TNC	2.25974	0.361111	ITGB1	ITGA8_ITGB1	2.10111	0.441	Astrocyte_Dien_Mature_ATP1A2	Neuron_Excit_Thal-PF_Immature_TLL1	2.18042	0
FARP2	FARP2	2.25299	0.45	PLXNA2	PLXNA2	2.10663	0.398	Neuron_Excit_Thal_NTNG1	Neuron_Mixed_Thal-ZI-Post_PCDH15	2.17981	0.012
AGRN	AGRN	1.89044	0.368852	DAG1	DAG1	2.46797	0.49	Neuron_Excit_Ctx_L23IT_Immature_MEF2C	Neuron_Excit_Thal_NTNG1	2.1792	0.033
VEGFA	VEGFA	2.0746	0.347	NRP1	NRP1	2.28201	0.414	Astrocyte_Str-Thal_Immature_PTPRZ1	Neuron_Mixed_Thal-ZI-Post_PCDH15	2.17831	0
FSTL1	FSTL1	2.29372	0.380952	DIP2A	DIP2A	2.06125	0.345238	Astrocyte_Dien_Mature_ATP1A2	Astrocyte_Dien_Mature_ATP1A2	2.17748	0.39
LAMB1	LAMB1	1.8755	0.357	DAG1	DAG1	2.47589	0.404762	Neuron_Mixed_Thal-ZI-Post_PCDH15	Astrocyte_Dien_Mature_ATP1A2	2.1757	0
CALM1	CALM1	2.27186	0.429	KCNQ1	KCNQ1	2.07873	0.395	Neuron_Excit_Thal_NTNG1	Neuron_Mixed_Thal-ZI-Post_PCDH15	2.1753	0
TCTN1	TCTN1	2.33939	0.469	TMEM67	TMEM67	2.01028	0.363418	Neuron_Excit_Thal_NTNG1	Neuron_Mixed_Habenula-NWD2_Str-CHAT_RAYLYL	2.17484	0.766
SEMA4F	SEMA4F	1.55703	0.333	NRP2	NRP2	2.79163	0.456	Neuron_Excit_Thal-PF_Immature_TLL1	Astrocyte_Str-Thal_Immature_PTPRZ1	2.17433	0
EFNB2	EFNB2	2.12614	0.401639	GRM1	GRM1	2.22139	0.421951	Neuron_Excit_Ctx_L23IT_Immature_MEF2C	Neuron_Inh_Thal_TRN_ZNF804A	2.17376	0
LAMA5	LAMA5	2.48023	0.474	DAG1	DAG1	1.86587	0.33935	Neuron_Excit_Thal_NTNG1	Neuron_Mixed_Habenula-NWD2_Str-CHAT_RAYLYL	2.17305	0
LAMB1	LAMB1	1.8755	0.357	DAG1	DAG1	2.46797	0.49	Neuron_Mixed_Thal-ZI-Post_PCDH15	Neuron_Excit_Thal_NTNG1	2.17173	0
BMP7	BMP7	2.24411	0.377	ACVR2A	ACVR2A_BMPR1A	2.09825	0.398	Astrocyte_Str-Thal_Immature_PTPRZ1	Neuron_Mixed_Thal-ZI-Post_PCDH15	2.17118	0
EFNA5	EFNA5	2.2003	0.367164	EPHA3	EPHA3	2.14042	0.398	Astrocyte_Immature_ADGRV1	Neuron_Inh_Thal-MBder_PCBP3_GRIK1	2.17036	0.999
VEGFD	VEGFD	1.73479	0.363415	ITGB1	ITGB1	2.59994	0.536585	Neuron_Inh_Thal_TRN_ZNF804A	Neuron_Inh_Thal_TRN_ZNF804A	2.16736	0
GNAS	GNAS	2.15715	0.438	CRHR1	CRHR1	2.17748	0.445	Neuron_Excit_Thal-PF_Immature_TLL1	Neuron_Excit_Thal-PF_Immature_TLL1	2.16732	0
GNAS	GNAS	1.94266	0.352587	ADCY8	ADCY8	2.39156	0.437	Neuron_Mixed_Habenula-NWD2_Str-CHAT_RAYLYL	Neuron_Mixed_Thal-ZI-Post_PCDH15	2.16711	0.894
LAMB1	LAMB1	2.46821	0.492683	DAG1	DAG1	1.86587	0.33935	Neuron_Inh_Thal_TRN_ZNF804A	Neuron_Mixed_Habenula-NWD2_Str-CHAT_RAYLYL	2.16704	0
EFNA5	EFNA5	2.35623	0.42623	EPHB1	EPHB1	1.97769	0.378	Neuron_Excit_Ctx_L23IT_Immature_MEF2C	Neuron_Excit_Thal_NTNG1	2.16696	1
GNAS	GNAS	2.15715	0.438	ADCY8	ADCY8	2.17642	0.353175	Neuron_Excit_Thal-PF_Immature_TLL1	Astrocyte_Dien_Mature_ATP1A2	2.16678	0.797
ALCAM	ALCAM	2.25756	0.409836	NRP1	NRP1	2.07578	0.394	Neuron_Excit_Ctx_L23IT_Immature_MEF2C	Neuron_Excit_Thal_NTNG1	2.16667	0.927
APP	APP	2.74248	0.458	TNFRSF21	TNFRSF21	1.59032	0.339	Astrocyte_Str-Thal_Immature_PTPRZ1	Neuron_Excit_Thal-PF_Immature_TLL1	2.1664	1
NRG2	NRG2	1.88016	0.331343	NRP2	NRP2	2.44981	0.454	Astrocyte_Immature_ADGRV1	Neuron_Inh_Thal-MBder_PCBP3_GRIK1	2.16498	0.994
EFNA5	EFNA5	2.35623	0.42623	EPHA3	EPHA3	1.97061	0.392683	Neuron_Excit_Ctx_L23IT_Immature_MEF2C	Neuron_Inh_Thal_TRN_ZNF804A	2.16342	0.967
EFNA5	EFNA5	2.52744	0.433213	EPHA8	EPHA8	1.7991	0.339	Neuron_Mixed_Habenula-NWD2_Str-CHAT_RAYLYL	Neuron_Mixed_Thal-ZI-Post_PCDH15	2.16327	0.895
VEGFA	VEGFA	2.0746	0.347	EPHB2	EPHB2	2.24626	0.455	Astrocyte_Str-Thal_Immature_PTPRZ1	Neuron_Excit_Thal-PF_Immature_TLL1	2.16043	0
VEGFA	VEGFA	2.0746	0.347	EPHB2	EPHB2	2.24477	0.427	Astrocyte_Str-Thal_Immature_PTPRZ1	Neuron_Mixed_Thal-ZI-Post_PCDH15	2.15969	0
VCL	VCL	2.02005	0.416	ALK	ALK	2.29887	0.349206	Neuron_Excit_Thal-PF_Immature_TLL1	Astrocyte_Dien_Mature_ATP1A2	2.15946	0
FBN1	FBN1	2.57815	0.479	ITGB1	ITGB1	1.73765	0.34	Neuron_Inh_Thal-MBder_PCBP3_GRIK1	Neuron_Inh_Thal-MBder_PCBP3_GRIK1	2.1579	0
ADAM10	ADAM10	2.17159	0.376119	EPHA3	EPHA3	2.14042	0.398	Astrocyte_Immature_ADGRV1	Neuron_Inh_Thal-MBder_PCBP3_GRIK1	2.156	0.145
EFNB2	EFNB2	2.12614	0.401639	EPHB2	EPHB2	2.18435	0.42623	Neuron_Excit_Ctx_L23IT_Immature_MEF2C	Neuron_Excit_Ctx_L23IT_Immature_MEF2C	2.15524	0
LAMB1	LAMB1	1.91662	0.360656	DAG1	DAG1	2.39323	0.489	Neuron_Excit_Ctx_L23IT_Immature_MEF2C	Neuron_Excit_Thal-PF_Immature_TLL1	2.15493	0.008
ALCAM	ALCAM	2.23278	0.441463	NRP1	NRP1	2.07578	0.394	Neuron_Inh_Thal_TRN_ZNF804A	Neuron_Excit_Thal_NTNG1	2.15428	0.998
ADGRB1	ADGRB1	1.69366	0.355	RTN4RL1	RTN4RL1	2.61236	0.45728	Neuron_Excit_Thal-PF_Immature_TLL1	Neuron_Mixed_Habenula-NWD2_Str-CHAT_RAYLYL	2.15301	0
CALM1	CALM1	2.27186	0.429	KCNQ1	KCNQ1	2.03269	0.383	Neuron_Excit_Thal_NTNG1	Neuron_Inh_Thal-MBder_PCBP3_GRIK1	2.15227	0
PTDSS1	PTDSS1	1.80293	0.37561	SCARB1	SCARB1	2.50125	0.504878	Neuron_Inh_Thal_TRN_ZNF804A	Neuron_Inh_Thal_TRN_ZNF804A	2.15209	0
ADAM10	ADAM10	2.33297	0.438	EPHA3	EPHA3	1.97061	0.392683	Neuron_Mixed_Thal-ZI-Post_PCDH15	Neuron_Inh_Thal_TRN_ZNF804A	2.15179	0.109
AGRN	AGRN	2.56514	0.512195	ITGB1	ITGB1	1.73765	0.34	Neuron_Inh_Thal_TRN_ZNF804A	Neuron_Inh_Thal-MBder_PCBP3_GRIK1	2.1514	0
BMP7	BMP7	2.24411	0.377	ACVR2A	ACVR2A_BMPR1A	2.05828	0.421951	Astrocyte_Str-Thal_Immature_PTPRZ1	Neuron_Inh_Thal_TRN_ZNF804A	2.15119	0
LAMB1	LAMB1	1.91662	0.360656	DAG1	DAG1	2.38561	0.482927	Neuron_Excit_Ctx_L23IT_Immature_MEF2C	Neuron_Inh_Thal_TRN_ZNF804A	2.15111	0.008
FBN1	FBN1	2.57815	0.479	ITGB1	ITGB1	1.72356	0.336066	Neuron_Inh_Thal-MBder_PCBP3_GRIK1	Neuron_Excit_Ctx_L23IT_Immature_MEF2C	2.15086	0
AGRN	AGRN	1.89044	0.368852	LRP1	LRP1	2.4092	0.452	Neuron_Excit_Ctx_L23IT_Immature_MEF2C	Neuron_Inh_Thal-MBder_PCBP3_GRIK1	2.14982	0.841
LAMA3	LAMA3	1.90625	0.357	DAG1	DAG1	2.39323	0.489	Neuron_Mixed_Thal-ZI-Post_PCDH15	Neuron_Excit_Thal-PF_Immature_TLL1	2.14974	0
TNC	TNC	2.25974	0.361111	EGFR	EGFR	2.03911	0.352239	Astrocyte_Dien_Mature_ATP1A2	Astrocyte_Immature_ADGRV1	2.14942	0
ADAM10	ADAM10	2.32699	0.421179	EPHA3	EPHA3	1.97061	0.392683	Neuron_Mixed_Habenula-NWD2_Str-CHAT_RAYLYL	Neuron_Inh_Thal_TRN_ZNF804A	2.1488	0.141
ALCAM	ALCAM	2.12932	0.388	NRP1	NRP1	2.1682	0.427	Neuron_Inh_Thal-MBder_PCBP3_GRIK1	Neuron_Excit_Thal-PF_Immature_TLL1	2.14876	1
LAMB1	LAMB1	2.26268	0.466	ITGB8	ITGAV_ITGB8	2.03405	0.333333	Neuron_Excit_Thal-PF_Immature_TLL1	Astrocyte_Dien_Mature_ATP1A2	2.14836	0
BMP6	BMP6	2.05119	0.418	ACVR1	ACVR1_BMPR2	2.24341	0.46	Neuron_Excit_Thal-PF_Immature_TLL1	Neuron_Excit_Thal-PF_Immature_TLL1	2.1473	0
BMP6	BMP6	2.05119	0.418	ACVR1	ACVR1_ACVR2A	2.24341	0.46	Neuron_Excit_Thal-PF_Immature_TLL1	Neuron_Excit_Thal-PF_Immature_TLL1	2.1473	0
ALCAM	ALCAM	2.12932	0.388	CHL1	CHL1	2.16479	0.368231	Neuron_Inh_Thal-MBder_PCBP3_GRIK1	Neuron_Mixed_Habenula-NWD2_Str-CHAT_RAYLYL	2.14705	1
EFNA5	EFNA5	2.35623	0.42623	EPHA7	EPHA7	1.93693	0.360656	Neuron_Excit_Ctx_L23IT_Immature_MEF2C	Neuron_Excit_Ctx_L23IT_Immature_MEF2C	2.14658	1
VEGFD	VEGFD	1.6927	0.354	ITGB1	ITGB1	2.59994	0.536585	Neuron_Excit_Thal-PF_Immature_TLL1	Neuron_Inh_Thal_TRN_ZNF804A	2.14632	0
LAMA3	LAMA3	1.90625	0.357	DAG1	DAG1	2.38561	0.482927	Neuron_Mixed_Thal-ZI-Post_PCDH15	Neuron_Inh_Thal_TRN_ZNF804A	2.14593	0
FARP2	FARP2	2.12622	0.409836	PLXNA2	PLXNA2	2.16564	0.406	Neuron_Excit_Ctx_L23IT_Immature_MEF2C	Neuron_Inh_Thal-MBder_PCBP3_GRIK1	2.14593	0.221
JAM3	JAM3	2.55396	0.483607	ITGB1	ITGB1	1.73765	0.34	Neuron_Excit_Ctx_L23IT_Immature_MEF2C	Neuron_Inh_Thal-MBder_PCBP3_GRIK1	2.14581	0.143
SEMA3A	SEMA3A	2.00855	0.398	NRP1	NRP1_PLXNA4	2.28201	0.414	Neuron_Excit_Thal-PF_Immature_TLL1	Neuron_Mixed_Thal-ZI-Post_PCDH15	2.14528	0
GNAS	GNAS	1.94266	0.352587	ADCY1	ADCY1	2.34772	0.389	Neuron_Mixed_Habenula-NWD2_Str-CHAT_RAYLYL	Astrocyte_Str-Thal_Immature_PTPRZ1	2.14519	1
ALCAM	ALCAM	2.12932	0.388	NRP1	NRP1	2.16034	0.401639	Neuron_Inh_Thal-MBder_PCBP3_GRIK1	Neuron_Excit_Ctx_L23IT_Immature_MEF2C	2.14483	0.962
AGRN	AGRN	2.56514	0.512195	ITGB1	ITGB1	1.72356	0.336066	Neuron_Inh_Thal_TRN_ZNF804A	Neuron_Excit_Ctx_L23IT_Immature_MEF2C	2.14435	0
FARP2	FARP2	2.12214	0.436585	PLXNA2	PLXNA2	2.16564	0.406	Neuron_Inh_Thal_TRN_ZNF804A	Neuron_Inh_Thal-MBder_PCBP3_GRIK1	2.14389	0.099
LAMB1	LAMB1	2.26268	0.466	ITGA6	ITGA6_ITGB1	2.02484	0.417073	Neuron_Excit_Thal-PF_Immature_TLL1	Neuron_Inh_Thal_TRN_ZNF804A	2.14376	0
SDC2	SDC2	2.22127	0.441463	PTPRJ	PTPRJ	2.06394	0.358209	Neuron_Inh_Thal_TRN_ZNF804A	Astrocyte_Immature_ADGRV1	2.1426	0.083
TNC	TNC	2.25974	0.361111	ITGA7	ITGA7	2.02427	0.333333	Astrocyte_Dien_Mature_ATP1A2	Astrocyte_Dien_Mature_ATP1A2	2.142	0
AGRN	AGRN	1.89044	0.368852	DAG1	DAG1	2.39323	0.489	Neuron_Excit_Ctx_L23IT_Immature_MEF2C	Neuron_Excit_Thal-PF_Immature_TLL1	2.14184	0.059
NAMPT	NAMPT	1.57863	0.331	INSR	INSR	2.70218	0.45	Neuron_Excit_Thal-PF_Immature_TLL1	Astrocyte_Str-Thal_Immature_PTPRZ1	2.1404	0.999
RTN4	RTN4	2.58547	0.441791	RTN4RL1	RTN4RL1	1.69251	0.353659	Astrocyte_Immature_ADGRV1	Neuron_Inh_Thal_TRN_ZNF804A	2.13899	1
JAM3	JAM3	2.55396	0.483607	ITGB1	ITGB1	1.72356	0.336066	Neuron_Excit_Ctx_L23IT_Immature_MEF2C	Neuron_Excit_Ctx_L23IT_Immature_MEF2C	2.13876	0.238
AGRN	AGRN	1.89044	0.368852	DAG1	DAG1	2.38561	0.482927	Neuron_Excit_Ctx_L23IT_Immature_MEF2C	Neuron_Inh_Thal_TRN_ZNF804A	2.13802	0.069
GNAS	GNAS	2.52918	0.495	ADCY9	ADCY9	1.74613	0.336	Neuron_Excit_Thal_NTNG1	Neuron_Inh_Thal-MBder_PCBP3_GRIK1	2.13766	0.017
GNAS	GNAS	2.15715	0.438	ADCY9	ADCY9	2.11783	0.397	Neuron_Excit_Thal-PF_Immature_TLL1	Neuron_Mixed_Thal-ZI-Post_PCDH15	2.13749	0.025
SEMA6A	SEMA6A	2.10851	0.364179	PLXNA2	PLXNA2	2.16564	0.406	Astrocyte_Immature_ADGRV1	Neuron_Inh_Thal-MBder_PCBP3_GRIK1	2.13707	1
EFNA5	EFNA5	2.35623	0.42623	EPHA3	EPHA3	1.91724	0.34	Neuron_Excit_Ctx_L23IT_Immature_MEF2C	Neuron_Mixed_Thal-ZI-Post_PCDH15	2.13673	0.98
TCTN1	TCTN1	2.26237	0.469	TMEM67	TMEM67	2.01028	0.363418	Neuron_Excit_Thal-PF_Immature_TLL1	Neuron_Mixed_Habenula-NWD2_Str-CHAT_RAYLYL	2.13633	0.919
GNAS	GNAS	2.15715	0.438	ADCY9	ADCY9	2.11369	0.42	Neuron_Excit_Thal-PF_Immature_TLL1	Neuron_Excit_Thal_NTNG1	2.13542	0.012
GPC3	GPC3	1.86078	0.360976	LRP1	LRP1	2.4092	0.452	Neuron_Inh_Thal_TRN_ZNF804A	Neuron_Inh_Thal-MBder_PCBP3_GRIK1	2.13499	0
LAMB1	LAMB1	1.8755	0.357	DAG1	DAG1	2.39323	0.489	Neuron_Mixed_Thal-ZI-Post_PCDH15	Neuron_Excit_Thal-PF_Immature_TLL1	2.13437	0
EFNA5	EFNA5	2.52744	0.433213	EPHA10	EPHA10	1.741	0.355	Neuron_Mixed_Habenula-NWD2_Str-CHAT_RAYLYL	Neuron_Excit_Thal_NTNG1	2.13422	0.591
ADAM10	ADAM10	2.12694	0.36	EPHA3	EPHA3	2.14042	0.398	Astrocyte_Str-Thal_Immature_PTPRZ1	Neuron_Inh_Thal-MBder_PCBP3_GRIK1	2.13368	0.114
EFNB2	EFNB2	2.12614	0.401639	EPHA3	EPHA3	2.14042	0.398	Neuron_Excit_Ctx_L23IT_Immature_MEF2C	Neuron_Inh_Thal-MBder_PCBP3_GRIK1	2.13328	0
LRIG2	LRIG2	2.22305	0.423	EGFR	EGFR	2.03911	0.352239	Neuron_Mixed_Thal-ZI-Post_PCDH15	Astrocyte_Immature_ADGRV1	2.13108	0
LAMB1	LAMB1	1.8755	0.357	DAG1	DAG1	2.38561	0.482927	Neuron_Mixed_Thal-ZI-Post_PCDH15	Neuron_Inh_Thal_TRN_ZNF804A	2.13055	0
AGRN	AGRN	1.89044	0.368852	LRP1	LRP1	2.36974	0.43201	Neuron_Excit_Ctx_L23IT_Immature_MEF2C	Neuron_Mixed_Habenula-NWD2_Str-CHAT_RAYLYL	2.13009	0.874
FBN1	FBN1	2.1589	0.386282	ITGB1	ITGB1	2.10111	0.441	Neuron_Mixed_Habenula-NWD2_Str-CHAT_RAYLYL	Neuron_Excit_Thal-PF_Immature_TLL1	2.13	0
VEGFA	VEGFA	2.0746	0.347	EPHB2	EPHB2	2.18435	0.42623	Astrocyte_Str-Thal_Immature_PTPRZ1	Neuron_Excit_Ctx_L23IT_Immature_MEF2C	2.12948	0
CALM1	CALM1	2.27186	0.429	PDE1A	PDE1A	1.98516	0.351	Neuron_Excit_Thal_NTNG1	Neuron_Mixed_Thal-ZI-Post_PCDH15	2.12851	0
CALM1	CALM1	2.27186	0.429	TRPC5	TRPC5	1.98496	0.351384	Neuron_Excit_Thal_NTNG1	Neuron_Mixed_Habenula-NWD2_Str-CHAT_RAYLYL	2.12841	0
WNT5B	WNT5B	2.00358	0.334	LRP6	FZD3_LRP6	2.25226	0.381	Astrocyte_Str-Thal_Immature_PTPRZ1	Astrocyte_Str-Thal_Immature_PTPRZ1	2.12792	0
PTDSS1	PTDSS1	1.75415	0.372	SCARB1	SCARB1	2.50125	0.504878	Neuron_Excit_Thal-PF_Immature_TLL1	Neuron_Inh_Thal_TRN_ZNF804A	2.1277	0
RARRES1	RARRES1	1.80454	0.371	NRP2	NRP2	2.44981	0.454	Neuron_Excit_Thal_NTNG1	Neuron_Inh_Thal-MBder_PCBP3_GRIK1	2.12718	0
RELN	RELN	2.45907	0.384921	LRP8	LRP8	1.79356	0.352459	Astrocyte_Dien_Mature_ATP1A2	Neuron_Excit_Ctx_L23IT_Immature_MEF2C	2.12631	0
GPI	GPI	2.62299	0.440476	AMFR	AMFR	1.62903	0.336	Astrocyte_Dien_Mature_ATP1A2	Neuron_Excit_Thal_NTNG1	2.12601	1
FARP2	FARP2	2.25299	0.45	PLXNA4	PLXNA4	1.99785	0.334	Neuron_Excit_Thal_NTNG1	Astrocyte_Str-Thal_Immature_PTPRZ1	2.12542	1
VEGFC	VEGFC	1.80081	0.36	NRP2	NRP2	2.44981	0.454	Neuron_Excit_Thal-PF_Immature_TLL1	Neuron_Inh_Thal-MBder_PCBP3_GRIK1	2.12531	0
ADAM10	ADAM10	2.33297	0.438	EPHA3	EPHA3	1.91724	0.34	Neuron_Mixed_Thal-ZI-Post_PCDH15	Neuron_Mixed_Thal-ZI-Post_PCDH15	2.1251	0.143
FSTL1	FSTL1	2.18808	0.366	DIP2A	DIP2A	2.06125	0.345238	Astrocyte_Str-Thal_Immature_PTPRZ1	Astrocyte_Dien_Mature_ATP1A2	2.12466	0.623
GPI	GPI	2.62299	0.440476	AMFR	AMFR	1.62504	0.343	Astrocyte_Dien_Mature_ATP1A2	Neuron_Excit_Thal-PF_Immature_TLL1	2.12402	1
AFDN	AFDN	2.57246	0.456077	EPHB2	EPHB2	1.67442	0.337	Neuron_Mixed_Habenula-NWD2_Str-CHAT_RAYLYL	Neuron_Excit_Thal_NTNG1	2.12344	1
AGRN	AGRN	2.50875	0.467	ITGB1	ITGB1	1.73765	0.34	Neuron_Mixed_Thal-ZI-Post_PCDH15	Neuron_Inh_Thal-MBder_PCBP3_GRIK1	2.1232	0
ADAM10	ADAM10	2.32699	0.421179	EPHA3	EPHA3	1.91724	0.34	Neuron_Mixed_Habenula-NWD2_Str-CHAT_RAYLYL	Neuron_Mixed_Thal-ZI-Post_PCDH15	2.12211	0.151
VEGFA	VEGFA	2.0746	0.347	NRP1	NRP1	2.1682	0.427	Astrocyte_Str-Thal_Immature_PTPRZ1	Neuron_Excit_Thal-PF_Immature_TLL1	2.1214	0
VCL	VCL	2.02005	0.416	ALK	ALK	2.22236	0.395	Neuron_Excit_Thal-PF_Immature_TLL1	Neuron_Inh_Thal-MBder_PCBP3_GRIK1	2.12121	0
GNAS	GNAS	1.94266	0.352587	ADCY8	ADCY8	2.29451	0.397015	Neuron_Mixed_Habenula-NWD2_Str-CHAT_RAYLYL	Astrocyte_Immature_ADGRV1	2.11858	0.932
CALM1	CALM1	2.27186	0.429	GRM4	GRM4	1.96459	0.409	Neuron_Excit_Thal_NTNG1	Neuron_Excit_Thal-PF_Immature_TLL1	2.11823	0
SPON1	SPON1	1.75117	0.337	LRP8	LRP8	2.48479	0.436823	Neuron_Excit_Thal_NTNG1	Neuron_Mixed_Habenula-NWD2_Str-CHAT_RAYLYL	2.11798	0.001
BCAN	BCAN	2.19657	0.365079	EGFR	EGFR	2.03911	0.352239	Astrocyte_Dien_Mature_ATP1A2	Astrocyte_Immature_ADGRV1	2.11784	0
VEGFA	VEGFA	2.0746	0.347	NRP1	NRP1	2.16034	0.401639	Astrocyte_Str-Thal_Immature_PTPRZ1	Neuron_Excit_Ctx_L23IT_Immature_MEF2C	2.11747	0
WNT5B	WNT5B	1.66249	0.342	LRP6	FZD3_LRP6	2.5715	0.420635	Neuron_Excit_Thal_NTNG1	Astrocyte_Dien_Mature_ATP1A2	2.117	0
LAMB1	LAMB1	2.19959	0.448	ITGB8	ITGAV_ITGB8	2.03405	0.333333	Neuron_Excit_Thal_NTNG1	Astrocyte_Dien_Mature_ATP1A2	2.11682	0
FARP2	FARP2	2.12622	0.409836	PLXNA2	PLXNA2	2.10663	0.398	Neuron_Excit_Ctx_L23IT_Immature_MEF2C	Neuron_Mixed_Thal-ZI-Post_PCDH15	2.11642	0.301
AGRN	AGRN	2.50875	0.467	ITGB1	ITGB1	1.72356	0.336066	Neuron_Mixed_Thal-ZI-Post_PCDH15	Neuron_Excit_Ctx_L23IT_Immature_MEF2C	2.11615	0
TIMP2	TIMP2	2.2734	0.464	ITGB1	ITGB1	1.95881	0.402	Neuron_Excit_Thal_NTNG1	Neuron_Excit_Thal_NTNG1	2.1161	0
GPC3	GPC3	1.86078	0.360976	LRP1	LRP1	2.36974	0.43201	Neuron_Inh_Thal_TRN_ZNF804A	Neuron_Mixed_Habenula-NWD2_Str-CHAT_RAYLYL	2.11526	0
FARP2	FARP2	2.12214	0.436585	PLXNA2	PLXNA2	2.10663	0.398	Neuron_Inh_Thal_TRN_ZNF804A	Neuron_Mixed_Thal-ZI-Post_PCDH15	2.11439	0.194
VCL	VCL	1.81503	0.372	ALK	ALK	2.41319	0.421	Neuron_Excit_Thal_NTNG1	Neuron_Excit_Thal_NTNG1	2.11411	0
LAMB1	LAMB1	2.19959	0.448	ITGA6	ITGA6_ITGB1	2.02484	0.417073	Neuron_Excit_Thal_NTNG1	Neuron_Inh_Thal_TRN_ZNF804A	2.11221	0
LGI4	LGI4	1.92447	0.392	ADAM23	ADAM23	2.29771	0.397015	Neuron_Excit_Thal_NTNG1	Astrocyte_Immature_ADGRV1	2.11109	0.013
VEGFA	VEGFA	2.0746	0.347	NRP2	NRP2	2.14518	0.4	Astrocyte_Str-Thal_Immature_PTPRZ1	Neuron_Mixed_Thal-ZI-Post_PCDH15	2.10989	0
AGRN	AGRN	1.89044	0.368852	ATP1A3	ATP1A3	2.3282	0.442623	Neuron_Excit_Ctx_L23IT_Immature_MEF2C	Neuron_Excit_Ctx_L23IT_Immature_MEF2C	2.10932	0.812
NRG1	NRG1	2.02523	0.386	ADGRL1	ADGRL1	2.19231	0.45122	Neuron_Excit_Thal_NTNG1	Neuron_Inh_Thal_TRN_ZNF804A	2.10877	1
LAMA5	LAMA5	2.35158	0.470732	DAG1	DAG1	1.86587	0.33935	Neuron_Inh_Thal_TRN_ZNF804A	Neuron_Mixed_Habenula-NWD2_Str-CHAT_RAYLYL	2.10873	0
CALM1	CALM1	2.27186	0.429	ADCYAP1R1	ADCYAP1R1	1.94519	0.409	Neuron_Excit_Thal_NTNG1	Neuron_Excit_Thal-PF_Immature_TLL1	2.10852	0
SEMA6A	SEMA6A	2.10851	0.364179	PLXNA2	PLXNA2	2.10663	0.398	Astrocyte_Immature_ADGRV1	Neuron_Mixed_Thal-ZI-Post_PCDH15	2.10757	1
WNT5B	WNT5B	2.00358	0.334	LRP6	FZD3_LRP6	2.21042	0.376119	Astrocyte_Str-Thal_Immature_PTPRZ1	Astrocyte_Immature_ADGRV1	2.107	0
FSTL5	FSTL5	2.57882	0.442623	SDK2	SDK2	1.63082	0.334146	Neuron_Excit_Ctx_L23IT_Immature_MEF2C	Neuron_Inh_Thal_TRN_ZNF804A	2.10482	1
VCL	VCL	1.79408	0.37561	ALK	ALK	2.41319	0.421	Neuron_Inh_Thal_TRN_ZNF804A	Neuron_Excit_Thal_NTNG1	2.10363	0
ALCAM	ALCAM	2.12932	0.388	NRP1	NRP1	2.07578	0.394	Neuron_Inh_Thal-MBder_PCBP3_GRIK1	Neuron_Excit_Thal_NTNG1	2.10255	1
LGI1	LGI1	2.33199	0.45082	ADAM23	ADAM23	1.87069	0.362	Neuron_Excit_Ctx_L23IT_Immature_MEF2C	Neuron_Inh_Thal-MBder_PCBP3_GRIK1	2.10134	0.434
PTDSS1	PTDSS1	1.70073	0.352	SCARB1	SCARB1	2.50125	0.504878	Neuron_Excit_Thal_NTNG1	Neuron_Inh_Thal_TRN_ZNF804A	2.10099	0
EFNA5	EFNA5	2.52744	0.433213	EPHB2	EPHB2	1.67442	0.337	Neuron_Mixed_Habenula-NWD2_Str-CHAT_RAYLYL	Neuron_Excit_Thal_NTNG1	2.10093	1
VCL	VCL	1.78071	0.342	ALK	ALK	2.41319	0.421	Neuron_Inh_Thal-MBder_PCBP3_GRIK1	Neuron_Excit_Thal_NTNG1	2.09695	0
RARRES1	RARRES1	1.74391	0.364	NRP2	NRP2	2.44981	0.454	Neuron_Excit_Thal-PF_Immature_TLL1	Neuron_Inh_Thal-MBder_PCBP3_GRIK1	2.09686	0
NRG1	NRG1	2.53571	0.41791	GPC1	GPC1	1.65682	0.35	Astrocyte_Immature_ADGRV1	Neuron_Excit_Thal-PF_Immature_TLL1	2.09626	0.955
WNT5B	WNT5B	2.00358	0.334	LRP6	FZD3_LRP6	2.18875	0.445	Astrocyte_Str-Thal_Immature_PTPRZ1	Neuron_Excit_Thal_NTNG1	2.09616	0
BDNF	BDNF	1.72007	0.354	SORT1	SORT1	2.47182	0.5	Neuron_Excit_Thal-PF_Immature_TLL1	Neuron_Inh_Thal_TRN_ZNF804A	2.09594	0
BDNF	BDNF	1.71804	0.352	SORT1	SORT1	2.47182	0.5	Neuron_Excit_Thal_NTNG1	Neuron_Inh_Thal_TRN_ZNF804A	2.09493	0
VEGFD	VEGFD	1.73479	0.363415	NRP2	NRP2	2.44981	0.454	Neuron_Inh_Thal_TRN_ZNF804A	Neuron_Inh_Thal-MBder_PCBP3_GRIK1	2.0923	0
FBN1	FBN1	2.44368	0.458	ITGB1	ITGB1	1.73765	0.34	Neuron_Mixed_Thal-ZI-Post_PCDH15	Neuron_Inh_Thal-MBder_PCBP3_GRIK1	2.09066	0
LGI1	LGI1	2.33199	0.45082	ADAM23	ADAM23	1.84747	0.33935	Neuron_Excit_Ctx_L23IT_Immature_MEF2C	Neuron_Mixed_Habenula-NWD2_Str-CHAT_RAYLYL	2.08973	0.476
EFNA5	EFNA5	2.2003	0.367164	EPHB1	EPHB1	1.97769	0.378	Astrocyte_Immature_ADGRV1	Neuron_Excit_Thal_NTNG1	2.089	1
LGI4	LGI4	1.92447	0.392	ADAM23	ADAM23	2.25318	0.378	Neuron_Excit_Thal_NTNG1	Astrocyte_Str-Thal_Immature_PTPRZ1	2.08882	0
SEMA3A	SEMA3A	2.00855	0.398	NRP1	NRP1_PLXNA2	2.1682	0.427	Neuron_Excit_Thal-PF_Immature_TLL1	Neuron_Excit_Thal-PF_Immature_TLL1	2.08838	0
SEMA3A	SEMA3A	2.00855	0.398	NRP1	NRP1_PLXNA4	2.1682	0.427	Neuron_Excit_Thal-PF_Immature_TLL1	Neuron_Excit_Thal-PF_Immature_TLL1	2.08838	0
VEGFA	VEGFA	2.0746	0.347	ITGB1	ITGB1	2.10111	0.441	Astrocyte_Str-Thal_Immature_PTPRZ1	Neuron_Excit_Thal-PF_Immature_TLL1	2.08786	0
LGI4	LGI4	1.92447	0.392	ADAM22	ADAM22	2.2506	0.42	Neuron_Excit_Thal_NTNG1	Neuron_Inh_Thal-MBder_PCBP3_GRIK1	2.08753	0
SHANK1	SHANK1	1.98205	0.361011	ADGRL1	ADGRL1	2.19231	0.45122	Neuron_Mixed_Habenula-NWD2_Str-CHAT_RAYLYL	Neuron_Inh_Thal_TRN_ZNF804A	2.08718	0.437
RSPO2	RSPO2	2.55742	0.499	LGR4	LGR4	1.61569	0.34	Neuron_Excit_Thal-PF_Immature_TLL1	Neuron_Excit_Thal-PF_Immature_TLL1	2.08656	0
TCTN1	TCTN1	2.16202	0.411	TMEM67	TMEM67	2.01028	0.363418	Neuron_Inh_Thal-MBder_PCBP3_GRIK1	Neuron_Mixed_Habenula-NWD2_Str-CHAT_RAYLYL	2.08615	0.986
EFNA5	EFNA5	2.2003	0.367164	EPHA3	EPHA3	1.97061	0.392683	Astrocyte_Immature_ADGRV1	Neuron_Inh_Thal_TRN_ZNF804A	2.08546	1
SEMA3A	SEMA3A	2.00855	0.398	NRP1	NRP1_PLXNA4	2.16034	0.401639	Neuron_Excit_Thal-PF_Immature_TLL1	Neuron_Excit_Ctx_L23IT_Immature_MEF2C	2.08444	0
SEMA3A	SEMA3A	2.00855	0.398	NRP1	NRP1_PLXNA2	2.16034	0.401639	Neuron_Excit_Thal-PF_Immature_TLL1	Neuron_Excit_Ctx_L23IT_Immature_MEF2C	2.08444	0
FBN1	FBN1	2.44368	0.458	ITGB1	ITGB1	1.72356	0.336066	Neuron_Mixed_Thal-ZI-Post_PCDH15	Neuron_Excit_Ctx_L23IT_Immature_MEF2C	2.08362	0.002
TNC	TNC	2.25974	0.361111	PTPRZ1	PTPRZ1	1.9066	0.395122	Astrocyte_Dien_Mature_ATP1A2	Neuron_Inh_Thal_TRN_ZNF804A	2.08317	0.308
BDNF	BDNF	1.72007	0.354	SORT1	SORT1	2.44562	0.489	Neuron_Excit_Thal-PF_Immature_TLL1	Neuron_Excit_Thal_NTNG1	2.08284	0
LAMC1	LAMC1	1.99413	0.414	DAG1	DAG1	2.17114	0.412	Neuron_Excit_Thal-PF_Immature_TLL1	Neuron_Mixed_Thal-ZI-Post_PCDH15	2.08263	0
RARRES1	RARRES1	1.71506	0.34878	NRP2	NRP2	2.44981	0.454	Neuron_Inh_Thal_TRN_ZNF804A	Neuron_Inh_Thal-MBder_PCBP3_GRIK1	2.08243	0
SLIT2	SLIT2	2.5044	0.4	PLXNA1	PLXNA1	1.66003	0.343	Astrocyte_Immature_ADGRV1	Neuron_Excit_Thal_NTNG1	2.08222	0
BDNF	BDNF	1.71804	0.352	SORT1	SORT1	2.44562	0.489	Neuron_Excit_Thal_NTNG1	Neuron_Excit_Thal_NTNG1	2.08183	0
RSPO2	RSPO2	1.82674	0.368293	ZNRF3	ZNRF3	2.33675	0.474	Neuron_Inh_Thal_TRN_ZNF804A	Neuron_Excit_Thal-PF_Immature_TLL1	2.08175	0.475
EFEMP1	EFEMP1	2.12364	0.364179	EGFR	EGFR	2.03911	0.352239	Astrocyte_Immature_ADGRV1	Astrocyte_Immature_ADGRV1	2.08137	0
SLIT2	SLIT2	2.5044	0.4	GPC1	GPC1	1.65682	0.35	Astrocyte_Immature_ADGRV1	Neuron_Excit_Thal-PF_Immature_TLL1	2.08061	0
FARP2	FARP2	1.99256	0.415	PLXNA2	PLXNA2	2.16564	0.406	Neuron_Excit_Thal-PF_Immature_TLL1	Neuron_Inh_Thal-MBder_PCBP3_GRIK1	2.0791	0.329
LAMC1	LAMC1	1.99413	0.414	DAG1	DAG1	2.16274	0.418033	Neuron_Excit_Thal-PF_Immature_TLL1	Neuron_Excit_Ctx_L23IT_Immature_MEF2C	2.07844	0.001
EFNA5	EFNA5	2.35623	0.42623	EPHA8	EPHA8	1.7991	0.339	Neuron_Excit_Ctx_L23IT_Immature_MEF2C	Neuron_Mixed_Thal-ZI-Post_PCDH15	2.07767	0.866
SEMA3A	SEMA3A	2.00855	0.398	NRP2	NRP2	2.14518	0.4	Neuron_Excit_Thal-PF_Immature_TLL1	Neuron_Mixed_Thal-ZI-Post_PCDH15	2.07687	0
NRG1	NRG1	2.53571	0.41791	LGR4	LGR4	1.61569	0.34	Astrocyte_Immature_ADGRV1	Neuron_Excit_Thal-PF_Immature_TLL1	2.0757	1
VEGFA	VEGFA	2.0746	0.347	NRP1	NRP1	2.07578	0.394	Astrocyte_Str-Thal_Immature_PTPRZ1	Neuron_Excit_Thal_NTNG1	2.07519	0
BMP6	BMP6	2.05119	0.418	ACVR2A	ACVR2A_BMPR1A	2.09825	0.398	Neuron_Excit_Thal-PF_Immature_TLL1	Neuron_Mixed_Thal-ZI-Post_PCDH15	2.07472	0
NRG1	NRG1	2.02523	0.386	ADGRL1	ADGRL1	2.1226	0.407	Neuron_Excit_Thal_NTNG1	Neuron_Mixed_Thal-ZI-Post_PCDH15	2.07391	1
VEGFD	VEGFD	1.6927	0.354	NRP2	NRP2	2.44981	0.454	Neuron_Excit_Thal-PF_Immature_TLL1	Neuron_Inh_Thal-MBder_PCBP3_GRIK1	2.07126	0
ADAM10	ADAM10	2.17159	0.376119	EPHA3	EPHA3	1.97061	0.392683	Astrocyte_Immature_ADGRV1	Neuron_Inh_Thal_TRN_ZNF804A	2.0711	0.485
EFNA5	EFNA5	2.2003	0.367164	EPHA7	EPHA7	1.93693	0.360656	Astrocyte_Immature_ADGRV1	Neuron_Excit_Ctx_L23IT_Immature_MEF2C	2.06862	1
CALM1	CALM1	2.27186	0.429	PDE1C	PDE1C	1.86452	0.36	Neuron_Excit_Thal_NTNG1	Neuron_Excit_Thal_NTNG1	2.06819	0
JAM3	JAM3	2.03003	0.383	ITGB1	ITGB1	2.10111	0.441	Neuron_Inh_Thal-MBder_PCBP3_GRIK1	Neuron_Excit_Thal-PF_Immature_TLL1	2.06557	0.13
LAMB1	LAMB1	2.26268	0.466	DAG1	DAG1	1.86587	0.33935	Neuron_Excit_Thal-PF_Immature_TLL1	Neuron_Mixed_Habenula-NWD2_Str-CHAT_RAYLYL	2.06427	0
LAMA3	LAMA3	1.90625	0.357	SDC2	SDC2	2.22127	0.441463	Neuron_Mixed_Thal-ZI-Post_PCDH15	Neuron_Inh_Thal_TRN_ZNF804A	2.06376	0
ADAMTS3	ADAMTS3	2.16058	0.385246	CCBE1	CCBE1	1.96612	0.387805	Neuron_Excit_Ctx_L23IT_Immature_MEF2C	Neuron_Inh_Thal_TRN_ZNF804A	2.06335	0
FARP2	FARP2	2.12622	0.409836	PLXNA4	PLXNA4	1.99785	0.334	Neuron_Excit_Ctx_L23IT_Immature_MEF2C	Astrocyte_Str-Thal_Immature_PTPRZ1	2.06203	1
INHBA	INHBA	1.81516	0.364	ACTR2	ACTR2	2.30753	0.434	Neuron_Excit_Thal-PF_Immature_TLL1	Neuron_Inh_Thal-MBder_PCBP3_GRIK1	2.06134	0
GNAS	GNAS	1.94266	0.352587	CRHR1	CRHR1	2.17748	0.445	Neuron_Mixed_Habenula-NWD2_Str-CHAT_RAYLYL	Neuron_Excit_Thal-PF_Immature_TLL1	2.06007	0
FARP2	FARP2	2.12214	0.436585	PLXNA4	PLXNA4	1.99785	0.334	Neuron_Inh_Thal_TRN_ZNF804A	Astrocyte_Str-Thal_Immature_PTPRZ1	2.06	1
GNAS	GNAS	1.94266	0.352587	ADCY8	ADCY8	2.17642	0.353175	Neuron_Mixed_Habenula-NWD2_Str-CHAT_RAYLYL	Astrocyte_Dien_Mature_ATP1A2	2.05954	0.977
FBN1	FBN1	2.1589	0.386282	ITGB1	ITGB1	1.95881	0.402	Neuron_Mixed_Habenula-NWD2_Str-CHAT_RAYLYL	Neuron_Excit_Thal_NTNG1	2.05885	0
EFNA5	EFNA5	2.2003	0.367164	EPHA3	EPHA3	1.91724	0.34	Astrocyte_Immature_ADGRV1	Neuron_Mixed_Thal-ZI-Post_PCDH15	2.05877	1
BMP7	BMP7	2.24411	0.377	ACVR2A	ACVR2A_BMPR1A	1.87327	0.382	Astrocyte_Str-Thal_Immature_PTPRZ1	Neuron_Excit_Thal_NTNG1	2.05869	0
BMP7	BMP7	2.24411	0.377	ACVR2A	ACVR1_ACVR2A	1.87327	0.382	Astrocyte_Str-Thal_Immature_PTPRZ1	Neuron_Excit_Thal_NTNG1	2.05869	0
SEMA3A	SEMA3A	2.00855	0.398	PLXNA2	NRP1_PLXNA2	2.10663	0.398	Neuron_Excit_Thal-PF_Immature_TLL1	Neuron_Mixed_Thal-ZI-Post_PCDH15	2.05759	0
VCL	VCL	1.81503	0.372	ALK	ALK	2.29887	0.349206	Neuron_Excit_Thal_NTNG1	Astrocyte_Dien_Mature_ATP1A2	2.05695	0
VEGFA	VEGFA	2.0746	0.347	EGFR	EGFR	2.03911	0.352239	Astrocyte_Str-Thal_Immature_PTPRZ1	Astrocyte_Immature_ADGRV1	2.05686	0
TNC	TNC	2.25974	0.361111	PTPRZ1	PTPRZ1	1.85285	0.358	Astrocyte_Dien_Mature_ATP1A2	Neuron_Excit_Thal_NTNG1	2.0563	0.374
BMP7	BMP7	2.24411	0.377	ACTR2	ACTR2	1.86636	0.340554	Astrocyte_Str-Thal_Immature_PTPRZ1	Neuron_Mixed_Habenula-NWD2_Str-CHAT_RAYLYL	2.05523	0
BMP6	BMP6	2.05119	0.418	ACVR2A	ACVR2A_BMPR1A	2.05828	0.421951	Neuron_Excit_Thal-PF_Immature_TLL1	Neuron_Inh_Thal_TRN_ZNF804A	2.05473	0
SEMA6A	SEMA6A	2.10851	0.364179	PLXNA4	PLXNA4	1.99785	0.334	Astrocyte_Immature_ADGRV1	Astrocyte_Str-Thal_Immature_PTPRZ1	2.05318	1
TNR	TNR	2.00502	0.340299	ITGB1	ITGA8_ITGB1	2.10111	0.441	Astrocyte_Immature_ADGRV1	Neuron_Excit_Thal-PF_Immature_TLL1	2.05306	0.858
SHANK1	SHANK1	1.98205	0.361011	ADGRL1	ADGRL1	2.1226	0.407	Neuron_Mixed_Habenula-NWD2_Str-CHAT_RAYLYL	Neuron_Mixed_Thal-ZI-Post_PCDH15	2.05232	0.648
EFNB2	EFNB2	2.12614	0.401639	EPHB1	EPHB1	1.97769	0.378	Neuron_Excit_Ctx_L23IT_Immature_MEF2C	Neuron_Excit_Thal_NTNG1	2.05192	0.001
FARP2	FARP2	1.99256	0.415	PLXNA2	PLXNA2	2.10663	0.398	Neuron_Excit_Thal-PF_Immature_TLL1	Neuron_Mixed_Thal-ZI-Post_PCDH15	2.04959	0.538
ADAM10	ADAM10	2.12694	0.36	EPHA3	EPHA3	1.97061	0.392683	Astrocyte_Str-Thal_Immature_PTPRZ1	Neuron_Inh_Thal_TRN_ZNF804A	2.04877	0.624
EFNA5	EFNA5	2.35623	0.42623	EPHA10	EPHA10	1.741	0.355	Neuron_Excit_Ctx_L23IT_Immature_MEF2C	Neuron_Excit_Thal_NTNG1	2.04861	0.769
EFNB2	EFNB2	2.12614	0.401639	EPHA3	EPHA3	1.97061	0.392683	Neuron_Excit_Ctx_L23IT_Immature_MEF2C	Neuron_Inh_Thal_TRN_ZNF804A	2.04837	0
BMP7	BMP7	2.24411	0.377	ACVR1	ACVR1_ACVR2A	1.85206	0.360656	Astrocyte_Str-Thal_Immature_PTPRZ1	Neuron_Excit_Ctx_L23IT_Immature_MEF2C	2.04809	0
BMP7	BMP7	2.24411	0.377	ACVR1	ACVR1_BMPR2	1.85206	0.360656	Astrocyte_Str-Thal_Immature_PTPRZ1	Neuron_Excit_Ctx_L23IT_Immature_MEF2C	2.04809	0
BMP7	BMP7	2.24411	0.377	ACVR2A	ACVR2A_BMPR1A	1.85084	0.33935	Astrocyte_Str-Thal_Immature_PTPRZ1	Neuron_Mixed_Habenula-NWD2_Str-CHAT_RAYLYL	2.04747	0
INHBA	INHBA	1.81516	0.364	ACTR2	ACTR2	2.27838	0.434426	Neuron_Excit_Thal-PF_Immature_TLL1	Neuron_Excit_Ctx_L23IT_Immature_MEF2C	2.04677	0
VCL	VCL	1.79408	0.37561	ALK	ALK	2.29887	0.349206	Neuron_Inh_Thal_TRN_ZNF804A	Astrocyte_Dien_Mature_ATP1A2	2.04648	0
ADAM10	ADAM10	2.17159	0.376119	EPHA3	EPHA3	1.91724	0.34	Astrocyte_Immature_ADGRV1	Neuron_Mixed_Thal-ZI-Post_PCDH15	2.04441	0.592
INHBA	INHBA	1.81516	0.364	ACTR2	ACTR2	2.27336	0.433	Neuron_Excit_Thal-PF_Immature_TLL1	Neuron_Mixed_Thal-ZI-Post_PCDH15	2.04426	0
LAMB1	LAMB1	1.91662	0.360656	DAG1	DAG1	2.17114	0.412	Neuron_Excit_Ctx_L23IT_Immature_MEF2C	Neuron_Mixed_Thal-ZI-Post_PCDH15	2.04388	0.045
SEMA3A	SEMA3A	2.00855	0.398	NRP1	NRP1_PLXNA4	2.07578	0.394	Neuron_Excit_Thal-PF_Immature_TLL1	Neuron_Excit_Thal_NTNG1	2.04217	0
SEMA3A	SEMA3A	2.00855	0.398	NRP1	NRP1_PLXNA2	2.07578	0.394	Neuron_Excit_Thal-PF_Immature_TLL1	Neuron_Excit_Thal_NTNG1	2.04217	0
VEGFA	VEGFA	2.0746	0.347	NRP2	NRP2	2.00913	0.349254	Astrocyte_Str-Thal_Immature_PTPRZ1	Astrocyte_Immature_ADGRV1	2.04187	0
SEMA6A	SEMA6A	1.91443	0.360656	PLXNA2	PLXNA2	2.16564	0.406	Neuron_Excit_Ctx_L23IT_Immature_MEF2C	Neuron_Inh_Thal-MBder_PCBP3_GRIK1	2.04003	1
VCL	VCL	1.78071	0.342	ALK	ALK	2.29887	0.349206	Neuron_Inh_Thal-MBder_PCBP3_GRIK1	Astrocyte_Dien_Mature_ATP1A2	2.03979	0
LAMB1	LAMB1	1.91662	0.360656	DAG1	DAG1	2.16274	0.418033	Neuron_Excit_Ctx_L23IT_Immature_MEF2C	Neuron_Excit_Ctx_L23IT_Immature_MEF2C	2.03968	0.128
LAMA3	LAMA3	1.90625	0.357	DAG1	DAG1	2.17114	0.412	Neuron_Mixed_Thal-ZI-Post_PCDH15	Neuron_Mixed_Thal-ZI-Post_PCDH15	2.03869	0
NRG1	NRG1	2.02523	0.386	ADGRL1	ADGRL1	2.04974	0.387	Neuron_Excit_Thal_NTNG1	Neuron_Inh_Thal-MBder_PCBP3_GRIK1	2.03749	1
LRIG2	LRIG2	2.03335	0.369434	EGFR	EGFR	2.03911	0.352239	Neuron_Mixed_Habenula-NWD2_Str-CHAT_RAYLYL	Astrocyte_Immature_ADGRV1	2.03623	0
LAMA3	LAMA3	1.90625	0.357	DAG1	DAG1	2.16274	0.418033	Neuron_Mixed_Thal-ZI-Post_PCDH15	Neuron_Excit_Ctx_L23IT_Immature_MEF2C	2.0345	0
LAMB1	LAMB1	2.19959	0.448	DAG1	DAG1	1.86587	0.33935	Neuron_Excit_Thal_NTNG1	Neuron_Mixed_Habenula-NWD2_Str-CHAT_RAYLYL	2.03273	0
NRG1	NRG1	2.02523	0.386	EGFR	EGFR	2.03911	0.352239	Neuron_Excit_Thal_NTNG1	Astrocyte_Immature_ADGRV1	2.03217	1
AGRN	AGRN	1.89044	0.368852	DAG1	DAG1	2.17114	0.412	Neuron_Excit_Ctx_L23IT_Immature_MEF2C	Neuron_Mixed_Thal-ZI-Post_PCDH15	2.03079	0.25
GNAS	GNAS	1.94266	0.352587	ADCY9	ADCY9	2.11783	0.397	Neuron_Mixed_Habenula-NWD2_Str-CHAT_RAYLYL	Neuron_Mixed_Thal-ZI-Post_PCDH15	2.03024	0.447
TPH1	TPH1	1.83816	0.352	HTR2B	HTR2B	2.22063	0.447	Neuron_Mixed_Thal-ZI-Post_PCDH15	Neuron_Excit_Thal-PF_Immature_TLL1	2.0294	0
GNAS	GNAS	1.94266	0.352587	ADCY9	ADCY9	2.11369	0.42	Neuron_Mixed_Habenula-NWD2_Str-CHAT_RAYLYL	Neuron_Excit_Thal_NTNG1	2.02817	0.424
AGRN	AGRN	1.89044	0.368852	DAG1	DAG1	2.16274	0.418033	Neuron_Excit_Ctx_L23IT_Immature_MEF2C	Neuron_Excit_Ctx_L23IT_Immature_MEF2C	2.02659	0.313
LGI4	LGI4	1.92447	0.392	ADAM22	ADAM22	2.12773	0.367164	Neuron_Excit_Thal_NTNG1	Astrocyte_Immature_ADGRV1	2.0261	0.073
SPON1	SPON1	2.25793	0.409836	LRP8	LRP8	1.79356	0.352459	Neuron_Excit_Ctx_L23IT_Immature_MEF2C	Neuron_Excit_Ctx_L23IT_Immature_MEF2C	2.02574	0.275
FGF1	FGF1	1.60761	0.336585	FGFR2	FGFR2	2.4426	0.41791	Neuron_Inh_Thal_TRN_ZNF804A	Astrocyte_Immature_ADGRV1	2.0251	0
RELN	RELN	2.45907	0.384921	LRP8	LRP8	1.591	0.339024	Astrocyte_Dien_Mature_ATP1A2	Neuron_Inh_Thal_TRN_ZNF804A	2.02504	0.001
SEMA4F	SEMA4F	1.59931	0.333	NRP2	NRP2	2.44981	0.454	Neuron_Excit_Thal_NTNG1	Neuron_Inh_Thal-MBder_PCBP3_GRIK1	2.02456	0
LAMB1	LAMB1	1.8755	0.357	DAG1	DAG1	2.17114	0.412	Neuron_Mixed_Thal-ZI-Post_PCDH15	Neuron_Mixed_Thal-ZI-Post_PCDH15	2.02332	0.001
WNT5B	WNT5B	1.79241	0.370732	LRP6	FZD3_LRP6	2.25226	0.381	Neuron_Inh_Thal_TRN_ZNF804A	Astrocyte_Str-Thal_Immature_PTPRZ1	2.02233	0
ADAM10	ADAM10	2.12694	0.36	EPHA3	EPHA3	1.91724	0.34	Astrocyte_Str-Thal_Immature_PTPRZ1	Neuron_Mixed_Thal-ZI-Post_PCDH15	2.02209	0.772
NRG1	NRG1	2.02523	0.386	LGR4	LGR4	2.01883	0.42439	Neuron_Excit_Thal_NTNG1	Neuron_Inh_Thal_TRN_ZNF804A	2.02203	1
EFNB2	EFNB2	2.12614	0.401639	EPHA3	EPHA3	1.91724	0.34	Neuron_Excit_Ctx_L23IT_Immature_MEF2C	Neuron_Mixed_Thal-ZI-Post_PCDH15	2.02169	0
TCTN1	TCTN1	2.03165	0.39	TMEM67	TMEM67	2.01028	0.363418	Neuron_Mixed_Thal-ZI-Post_PCDH15	Neuron_Mixed_Habenula-NWD2_Str-CHAT_RAYLYL	2.02096	1
LAMB1	LAMB1	1.8755	0.357	DAG1	DAG1	2.16274	0.418033	Neuron_Mixed_Thal-ZI-Post_PCDH15	Neuron_Excit_Ctx_L23IT_Immature_MEF2C	2.01912	0.087
VCL	VCL	1.81503	0.372	ALK	ALK	2.22236	0.395	Neuron_Excit_Thal_NTNG1	Neuron_Inh_Thal-MBder_PCBP3_GRIK1	2.0187	0
RELN	RELN	2.45907	0.384921	LRP8	LRP8	1.57509	0.332	Astrocyte_Dien_Mature_ATP1A2	Neuron_Excit_Thal-PF_Immature_TLL1	2.01708	0
FSTL5	FSTL5	2.40316	0.422	SDK2	SDK2	1.63082	0.334146	Neuron_Excit_Thal_NTNG1	Neuron_Inh_Thal_TRN_ZNF804A	2.01699	1
VEGFA	VEGFA	2.0746	0.347	ITGB1	ITGB1	1.95881	0.402	Astrocyte_Str-Thal_Immature_PTPRZ1	Neuron_Excit_Thal_NTNG1	2.0167	0
SHANK1	SHANK1	1.98205	0.361011	ADGRL1	ADGRL1	2.04974	0.387	Neuron_Mixed_Habenula-NWD2_Str-CHAT_RAYLYL	Neuron_Inh_Thal-MBder_PCBP3_GRIK1	2.0159	0.837
EFNA5	EFNA5	2.35623	0.42623	EPHB2	EPHB2	1.67442	0.337	Neuron_Excit_Ctx_L23IT_Immature_MEF2C	Neuron_Excit_Thal_NTNG1	2.01533	0.996
LAMC1	LAMC1	1.99413	0.414	ITGB8	ITGAV_ITGB8	2.03405	0.333333	Neuron_Excit_Thal-PF_Immature_TLL1	Astrocyte_Dien_Mature_ATP1A2	2.01409	0
VCAN	VCAN	1.92557	0.379	ITGB1	ITGB1	2.10111	0.441	Neuron_Excit_Thal-PF_Immature_TLL1	Neuron_Excit_Thal-PF_Immature_TLL1	2.01334	0
NRG2	NRG2	1.88016	0.331343	NRP2	NRP2	2.14518	0.4	Astrocyte_Immature_ADGRV1	Neuron_Mixed_Thal-ZI-Post_PCDH15	2.01267	1
SEMA6A	SEMA6A	1.91443	0.360656	PLXNA2	PLXNA2	2.10663	0.398	Neuron_Excit_Ctx_L23IT_Immature_MEF2C	Neuron_Mixed_Thal-ZI-Post_PCDH15	2.01053	1
LRIG2	LRIG2	1.98151	0.38	EGFR	EGFR	2.03911	0.352239	Neuron_Inh_Thal-MBder_PCBP3_GRIK1	Astrocyte_Immature_ADGRV1	2.01031	0
LAMC1	LAMC1	1.99413	0.414	ITGA6	ITGA6_ITGB1	2.02484	0.417073	Neuron_Excit_Thal-PF_Immature_TLL1	Neuron_Inh_Thal_TRN_ZNF804A	2.00948	0
SEMA3A	SEMA3A	2.00855	0.398	NRP2	NRP2	2.00913	0.349254	Neuron_Excit_Thal-PF_Immature_TLL1	Astrocyte_Immature_ADGRV1	2.00884	0
FBN1	FBN1	1.916	0.387	ITGB1	ITGB1	2.10111	0.441	Neuron_Excit_Thal_NTNG1	Neuron_Excit_Thal-PF_Immature_TLL1	2.00856	0
VCL	VCL	1.79408	0.37561	ALK	ALK	2.22236	0.395	Neuron_Inh_Thal_TRN_ZNF804A	Neuron_Inh_Thal-MBder_PCBP3_GRIK1	2.00822	0
BSG	BSG	1.62453	0.334	SLC16A7	SLC16A7	2.3918	0.486	Neuron_Excit_Thal_NTNG1	Neuron_Excit_Thal-PF_Immature_TLL1	2.00816	0
TIMP2	TIMP2	2.2734	0.464	ITGB1	ITGB1	1.73765	0.34	Neuron_Excit_Thal_NTNG1	Neuron_Inh_Thal-MBder_PCBP3_GRIK1	2.00553	0
TPH1	TPH1	1.83816	0.352	HTR7	HTR7	2.16961	0.427	Neuron_Mixed_Thal-ZI-Post_PCDH15	Neuron_Excit_Thal-PF_Immature_TLL1	2.00389	0
SEMA4F	SEMA4F	1.55703	0.333	NRP2	NRP2	2.44981	0.454	Neuron_Excit_Thal-PF_Immature_TLL1	Neuron_Inh_Thal-MBder_PCBP3_GRIK1	2.00342	0
GNAS	GNAS	2.25722	0.391045	ADCY9	ADCY9	1.74613	0.336	Astrocyte_Immature_ADGRV1	Neuron_Inh_Thal-MBder_PCBP3_GRIK1	2.00167	0.58
VCL	VCL	1.78071	0.342	ALK	ALK	2.22236	0.395	Neuron_Inh_Thal-MBder_PCBP3_GRIK1	Neuron_Inh_Thal-MBder_PCBP3_GRIK1	2.00154	0
WNT5B	WNT5B	1.79241	0.370732	LRP6	FZD3_LRP6	2.21042	0.376119	Neuron_Inh_Thal_TRN_ZNF804A	Astrocyte_Immature_ADGRV1	2.00141	0.015
BDNF	BDNF	1.72007	0.354	SORT1	SORT1	2.27942	0.472	Neuron_Excit_Thal-PF_Immature_TLL1	Neuron_Excit_Thal-PF_Immature_TLL1	1.99974	0
EFNA5	EFNA5	2.2003	0.367164	EPHA8	EPHA8	1.7991	0.339	Astrocyte_Immature_ADGRV1	Neuron_Mixed_Thal-ZI-Post_PCDH15	1.9997	0.998
BDNF	BDNF	1.71804	0.352	SORT1	SORT1	2.27942	0.472	Neuron_Excit_Thal_NTNG1	Neuron_Excit_Thal-PF_Immature_TLL1	1.99873	0
TIMP2	TIMP2	2.2734	0.464	ITGB1	ITGB1	1.72356	0.336066	Neuron_Excit_Thal_NTNG1	Neuron_Excit_Ctx_L23IT_Immature_MEF2C	1.99848	0
PTDSS1	PTDSS1	1.80293	0.37561	SCARB1	SCARB1	2.19266	0.418033	Neuron_Inh_Thal_TRN_ZNF804A	Neuron_Excit_Ctx_L23IT_Immature_MEF2C	1.99779	0
AGRN	AGRN	1.89044	0.368852	LRP4	LRP4	2.10405	0.345238	Neuron_Excit_Ctx_L23IT_Immature_MEF2C	Astrocyte_Dien_Mature_ATP1A2	1.99724	0
AGRN	AGRN	1.89044	0.368852	ITGB1	ITGB1	2.10111	0.441	Neuron_Excit_Ctx_L23IT_Immature_MEF2C	Neuron_Excit_Thal-PF_Immature_TLL1	1.99577	0.004
RSPO2	RSPO2	1.82674	0.368293	ZNRF3	ZNRF3	2.16425	0.408	Neuron_Inh_Thal_TRN_ZNF804A	Neuron_Inh_Thal-MBder_PCBP3_GRIK1	1.9955	0.873
FARP2	FARP2	1.99256	0.415	PLXNA4	PLXNA4	1.99785	0.334	Neuron_Excit_Thal-PF_Immature_TLL1	Astrocyte_Str-Thal_Immature_PTPRZ1	1.9952	1
TCTN1	TCTN1	1.97976	0.343284	TMEM67	TMEM67	2.01028	0.363418	Astrocyte_Immature_ADGRV1	Neuron_Mixed_Habenula-NWD2_Str-CHAT_RAYLYL	1.99502	0.997
JAM3	JAM3	2.03003	0.383	ITGB1	ITGB1	1.95881	0.402	Neuron_Inh_Thal-MBder_PCBP3_GRIK1	Neuron_Excit_Thal_NTNG1	1.99442	0.609
WNT5B	WNT5B	1.79241	0.370732	LRP6	FZD3_LRP6	2.18875	0.445	Neuron_Inh_Thal_TRN_ZNF804A	Neuron_Excit_Thal_NTNG1	1.99058	0.003
NAMPT	NAMPT	1.57863	0.331	INSR	INSR	2.40037	0.392857	Neuron_Excit_Thal-PF_Immature_TLL1	Astrocyte_Dien_Mature_ATP1A2	1.9895	1
NCAN	NCAN	1.59871	0.335	CDH2	CDH2	2.37979	0.421179	Neuron_Excit_Thal-PF_Immature_TLL1	Neuron_Mixed_Habenula-NWD2_Str-CHAT_RAYLYL	1.98925	1
WNT5B	WNT5B	2.00358	0.334	FZD3	FZD3_LRP6	1.9733	0.377049	Astrocyte_Str-Thal_Immature_PTPRZ1	Neuron_Excit_Ctx_L23IT_Immature_MEF2C	1.98844	0.12
VEGFA	VEGFA	2.0746	0.347	GPC1	GPC1	1.897	0.386	Astrocyte_Str-Thal_Immature_PTPRZ1	Neuron_Excit_Thal_NTNG1	1.9858	0
VCAN	VCAN	1.92557	0.379	EGFR	EGFR	2.03911	0.352239	Neuron_Excit_Thal-PF_Immature_TLL1	Astrocyte_Immature_ADGRV1	1.98234	0
BDNF	BDNF	1.72007	0.354	SORT1	SORT1	2.24435	0.425	Neuron_Excit_Thal-PF_Immature_TLL1	Neuron_Mixed_Thal-ZI-Post_PCDH15	1.98221	0
BDNF	BDNF	1.71804	0.352	SORT1	SORT1	2.24435	0.425	Neuron_Excit_Thal_NTNG1	Neuron_Mixed_Thal-ZI-Post_PCDH15	1.98119	0
SHANK1	SHANK1	1.98205	0.361011	SSTR2	SSTR2	1.97723	0.352587	Neuron_Mixed_Habenula-NWD2_Str-CHAT_RAYLYL	Neuron_Mixed_Habenula-NWD2_Str-CHAT_RAYLYL	1.97964	0
TCTN1	TCTN1	1.94855	0.356197	TMEM67	TMEM67	2.01028	0.363418	Neuron_Mixed_Habenula-NWD2_Str-CHAT_RAYLYL	Neuron_Mixed_Habenula-NWD2_Str-CHAT_RAYLYL	1.97941	0.999
SEMA5A	SEMA5A	2.29627	0.389892	PLXNA1	PLXNA1	1.66003	0.343	Neuron_Mixed_Habenula-NWD2_Str-CHAT_RAYLYL	Neuron_Excit_Thal_NTNG1	1.97815	0
LAMB1	LAMB1	1.91662	0.360656	ITGB8	ITGAV_ITGB8	2.03405	0.333333	Neuron_Excit_Ctx_L23IT_Immature_MEF2C	Astrocyte_Dien_Mature_ATP1A2	1.97533	0
RARRES1	RARRES1	1.80454	0.371	NRP2	NRP2	2.14518	0.4	Neuron_Excit_Thal_NTNG1	Neuron_Mixed_Thal-ZI-Post_PCDH15	1.97486	0
PTDSS1	PTDSS1	1.75415	0.372	SCARB1	SCARB1	2.19266	0.418033	Neuron_Excit_Thal-PF_Immature_TLL1	Neuron_Excit_Ctx_L23IT_Immature_MEF2C	1.9734	0
VEGFC	VEGFC	1.80081	0.36	NRP2	NRP2	2.14518	0.4	Neuron_Excit_Thal-PF_Immature_TLL1	Neuron_Mixed_Thal-ZI-Post_PCDH15	1.97299	0
LAMB1	LAMB1	1.91662	0.360656	ITGA6	ITGA6_ITGB1	2.02484	0.417073	Neuron_Excit_Ctx_L23IT_Immature_MEF2C	Neuron_Inh_Thal_TRN_ZNF804A	1.97073	0
EFNA5	EFNA5	2.2003	0.367164	EPHA10	EPHA10	1.741	0.355	Astrocyte_Immature_ADGRV1	Neuron_Excit_Thal_NTNG1	1.97065	0.983
LAMA3	LAMA3	1.90625	0.357	ITGB8	ITGAV_ITGB8	2.03405	0.333333	Neuron_Mixed_Thal-ZI-Post_PCDH15	Astrocyte_Dien_Mature_ATP1A2	1.97015	0
LAMA3	LAMA3	1.90625	0.357	ITGA6	ITGA6_ITGB1	2.02484	0.417073	Neuron_Mixed_Thal-ZI-Post_PCDH15	Neuron_Inh_Thal_TRN_ZNF804A	1.96555	0
BMP6	BMP6	2.05119	0.418	ACVR2A	ACVR1_ACVR2A	1.87327	0.382	Neuron_Excit_Thal-PF_Immature_TLL1	Neuron_Excit_Thal_NTNG1	1.96223	0
BMP6	BMP6	2.05119	0.418	ACVR2A	ACVR2A_BMPR1A	1.87327	0.382	Neuron_Excit_Thal-PF_Immature_TLL1	Neuron_Excit_Thal_NTNG1	1.96223	0
WNT5B	WNT5B	2.00358	0.334	LRP6	FZD3_LRP6	1.91965	0.4	Astrocyte_Str-Thal_Immature_PTPRZ1	Neuron_Inh_Thal_TRN_ZNF804A	1.96161	0.013
NRG1	NRG1	2.02523	0.386	GPC1	GPC1	1.897	0.386	Neuron_Excit_Thal_NTNG1	Neuron_Excit_Thal_NTNG1	1.96112	1
COL4A1	COL4A1	1.69725	0.33	CD47	CD47	2.22359	0.434426	Neuron_Inh_Thal-MBder_PCBP3_GRIK1	Neuron_Excit_Ctx_L23IT_Immature_MEF2C	1.96042	0
TPH1	TPH1	1.83816	0.352	HTR2A	HTR2A	2.07977	0.386	Neuron_Mixed_Thal-ZI-Post_PCDH15	Neuron_Inh_Thal-MBder_PCBP3_GRIK1	1.95897	0
WNT5B	WNT5B	1.66249	0.342	LRP6	FZD3_LRP6	2.25226	0.381	Neuron_Excit_Thal_NTNG1	Astrocyte_Str-Thal_Immature_PTPRZ1	1.95738	0.001
FARP2	FARP2	2.25299	0.45	PLXNA1	PLXNA1	1.66003	0.343	Neuron_Excit_Thal_NTNG1	Neuron_Excit_Thal_NTNG1	1.95651	0
SEMA6A	SEMA6A	1.91443	0.360656	PLXNA4	PLXNA4	1.99785	0.334	Neuron_Excit_Ctx_L23IT_Immature_MEF2C	Astrocyte_Str-Thal_Immature_PTPRZ1	1.95614	1
NRG1	NRG1	2.02523	0.386	LGR4	LGR4	1.88501	0.354	Neuron_Excit_Thal_NTNG1	Neuron_Inh_Thal-MBder_PCBP3_GRIK1	1.95512	1
LAMB1	LAMB1	1.8755	0.357	ITGB8	ITGAV_ITGB8	2.03405	0.333333	Neuron_Mixed_Thal-ZI-Post_PCDH15	Astrocyte_Dien_Mature_ATP1A2	1.95477	0
SPON1	SPON1	1.75117	0.337	LRP8	LRP8	2.1568	0.438	Neuron_Excit_Thal_NTNG1	Neuron_Excit_Thal_NTNG1	1.95399	0.374
BSG	BSG	1.62453	0.334	SLC16A7	SLC16A7	2.28197	0.460976	Neuron_Excit_Thal_NTNG1	Neuron_Inh_Thal_TRN_ZNF804A	1.95325	0
GNAS	GNAS	2.15715	0.438	ADCY9	ADCY9	1.74613	0.336	Neuron_Excit_Thal-PF_Immature_TLL1	Neuron_Inh_Thal-MBder_PCBP3_GRIK1	1.95164	0.912
BMP6	BMP6	2.05119	0.418	ACVR1	ACVR1_ACVR2A	1.85206	0.360656	Neuron_Excit_Thal-PF_Immature_TLL1	Neuron_Excit_Ctx_L23IT_Immature_MEF2C	1.95162	0
BMP6	BMP6	2.05119	0.418	ACVR1	ACVR1_BMPR2	1.85206	0.360656	Neuron_Excit_Thal-PF_Immature_TLL1	Neuron_Excit_Ctx_L23IT_Immature_MEF2C	1.95162	0
TXLNA	TXLNA	1.63424	0.336	STX3	STX3	2.26883	0.434426	Neuron_Excit_Thal_NTNG1	Neuron_Excit_Ctx_L23IT_Immature_MEF2C	1.95153	0
FARP2	FARP2	1.73677	0.333	PLXNA2	PLXNA2	2.16564	0.406	Neuron_Inh_Thal-MBder_PCBP3_GRIK1	Neuron_Inh_Thal-MBder_PCBP3_GRIK1	1.9512	0.957
BMP6	BMP6	2.05119	0.418	ACVR2A	ACVR2A_BMPR1A	1.85084	0.33935	Neuron_Excit_Thal-PF_Immature_TLL1	Neuron_Mixed_Habenula-NWD2_Str-CHAT_RAYLYL	1.95101	0
VEGFC	VEGFC	1.80081	0.36	ITGB1	ITGB1	2.10111	0.441	Neuron_Excit_Thal-PF_Immature_TLL1	Neuron_Excit_Thal-PF_Immature_TLL1	1.95096	0
LAMB1	LAMB1	1.8755	0.357	ITGA6	ITGA6_ITGB1	2.02484	0.417073	Neuron_Mixed_Thal-ZI-Post_PCDH15	Neuron_Inh_Thal_TRN_ZNF804A	1.95017	0
WNT5B	WNT5B	2.00358	0.334	FZD3	FZD3_LRP6	1.89498	0.4	Astrocyte_Str-Thal_Immature_PTPRZ1	Neuron_Excit_Thal-PF_Immature_TLL1	1.94928	0.017
FBN1	FBN1	2.1589	0.386282	ITGB1	ITGB1	1.73765	0.34	Neuron_Mixed_Habenula-NWD2_Str-CHAT_RAYLYL	Neuron_Inh_Thal-MBder_PCBP3_GRIK1	1.94828	0
RSPO2	RSPO2	1.82674	0.368293	ZNRF3	ZNRF3	2.06945	0.371841	Neuron_Inh_Thal_TRN_ZNF804A	Neuron_Mixed_Habenula-NWD2_Str-CHAT_RAYLYL	1.9481	0.957
PTDSS1	PTDSS1	1.70073	0.352	SCARB1	SCARB1	2.19266	0.418033	Neuron_Excit_Thal_NTNG1	Neuron_Excit_Ctx_L23IT_Immature_MEF2C	1.94669	0
FGF1	FGF1	1.60761	0.336585	NRP1	NRP1	2.28201	0.414	Neuron_Inh_Thal_TRN_ZNF804A	Neuron_Mixed_Thal-ZI-Post_PCDH15	1.94481	0
NRG2	NRG2	1.88016	0.331343	NRP2	NRP2	2.00913	0.349254	Astrocyte_Immature_ADGRV1	Astrocyte_Immature_ADGRV1	1.94464	1
RARRES1	RARRES1	1.74391	0.364	NRP2	NRP2	2.14518	0.4	Neuron_Excit_Thal-PF_Immature_TLL1	Neuron_Mixed_Thal-ZI-Post_PCDH15	1.94455	0
SPON1	SPON1	1.75117	0.337	LRP8	LRP8	2.13693	0.402	Neuron_Excit_Thal_NTNG1	Neuron_Inh_Thal-MBder_PCBP3_GRIK1	1.94405	0.444
VCAN	VCAN	1.92557	0.379	ITGB1	ITGB1	1.95881	0.402	Neuron_Excit_Thal-PF_Immature_TLL1	Neuron_Excit_Thal_NTNG1	1.94219	0
FBN1	FBN1	2.1589	0.386282	ITGB1	ITGB1	1.72356	0.336066	Neuron_Mixed_Habenula-NWD2_Str-CHAT_RAYLYL	Neuron_Excit_Ctx_L23IT_Immature_MEF2C	1.94123	0.042
ADGRB1	ADGRB1	1.97181	0.377049	RTN4RL1	RTN4RL1	1.91011	0.36	Neuron_Excit_Ctx_L23IT_Immature_MEF2C	Neuron_Mixed_Thal-ZI-Post_PCDH15	1.94096	0.222
VEGFD	VEGFD	1.73479	0.363415	NRP2	NRP2	2.14518	0.4	Neuron_Inh_Thal_TRN_ZNF804A	Neuron_Mixed_Thal-ZI-Post_PCDH15	1.93999	0
FBN1	FBN1	1.916	0.387	ITGB1	ITGB1	1.95881	0.402	Neuron_Excit_Thal_NTNG1	Neuron_Excit_Thal_NTNG1	1.93741	0
EFNA5	EFNA5	2.2003	0.367164	EPHB2	EPHB2	1.67442	0.337	Astrocyte_Immature_ADGRV1	Neuron_Excit_Thal_NTNG1	1.93736	1
WNT5B	WNT5B	1.66249	0.342	LRP6	FZD3_LRP6	2.21042	0.376119	Neuron_Excit_Thal_NTNG1	Astrocyte_Immature_ADGRV1	1.93646	0.044
CNTN2	CNTN2	1.58471	0.334	NRP1	NRP1	2.28201	0.414	Neuron_Excit_Thal-PF_Immature_TLL1	Neuron_Mixed_Thal-ZI-Post_PCDH15	1.93336	0
BSG	BSG	1.62453	0.334	SLC16A7	SLC16A7	2.24187	0.425	Neuron_Excit_Thal_NTNG1	Neuron_Mixed_Thal-ZI-Post_PCDH15	1.9332	0
NRG1	NRG1	2.02523	0.386	NETO2	NETO2	1.83585	0.330927	Neuron_Excit_Thal_NTNG1	Neuron_Mixed_Habenula-NWD2_Str-CHAT_RAYLYL	1.93054	1
RARRES1	RARRES1	1.71506	0.34878	NRP2	NRP2	2.14518	0.4	Neuron_Inh_Thal_TRN_ZNF804A	Neuron_Mixed_Thal-ZI-Post_PCDH15	1.93012	0
LAMC1	LAMC1	1.99413	0.414	DAG1	DAG1	1.86587	0.33935	Neuron_Excit_Thal-PF_Immature_TLL1	Neuron_Mixed_Habenula-NWD2_Str-CHAT_RAYLYL	1.93	0
RSPO2	RSPO2	1.82674	0.368293	ZNRF3	ZNRF3	2.03228	0.386	Neuron_Inh_Thal_TRN_ZNF804A	Neuron_Mixed_Thal-ZI-Post_PCDH15	1.92951	0.99
TPH1	TPH1	1.83816	0.352	HTR1E	HTR1E	2.01919	0.377049	Neuron_Mixed_Thal-ZI-Post_PCDH15	Neuron_Excit_Ctx_L23IT_Immature_MEF2C	1.92868	0
WNT5B	WNT5B	1.66249	0.342	LRP6	FZD3_LRP6	2.18875	0.445	Neuron_Excit_Thal_NTNG1	Neuron_Excit_Thal_NTNG1	1.92562	0.012
AGRN	AGRN	1.89044	0.368852	ITGB1	ITGB1	1.95881	0.402	Neuron_Excit_Ctx_L23IT_Immature_MEF2C	Neuron_Excit_Thal_NTNG1	1.92462	0.034
SPON1	SPON1	2.25793	0.409836	LRP8	LRP8	1.591	0.339024	Neuron_Excit_Ctx_L23IT_Immature_MEF2C	Neuron_Inh_Thal_TRN_ZNF804A	1.92447	0.5
RSPO2	RSPO2	1.82674	0.368293	LGR4	LGR4	2.01883	0.42439	Neuron_Inh_Thal_TRN_ZNF804A	Neuron_Inh_Thal_TRN_ZNF804A	1.92279	0
FARP2	FARP2	1.73677	0.333	PLXNA2	PLXNA2	2.10663	0.398	Neuron_Inh_Thal-MBder_PCBP3_GRIK1	Neuron_Mixed_Thal-ZI-Post_PCDH15	1.9217	0.999
BDNF	BDNF	1.72007	0.354	SORT1	SORT1	2.12024	0.409836	Neuron_Excit_Thal-PF_Immature_TLL1	Neuron_Excit_Ctx_L23IT_Immature_MEF2C	1.92015	0
LRIG2	LRIG2	1.79959	0.344262	EGFR	EGFR	2.03911	0.352239	Neuron_Excit_Ctx_L23IT_Immature_MEF2C	Astrocyte_Immature_ADGRV1	1.91935	0.015
BDNF	BDNF	1.71804	0.352	SORT1	SORT1	2.12024	0.409836	Neuron_Excit_Thal_NTNG1	Neuron_Excit_Ctx_L23IT_Immature_MEF2C	1.91914	0
VEGFD	VEGFD	1.6927	0.354	NRP2	NRP2	2.14518	0.4	Neuron_Excit_Thal-PF_Immature_TLL1	Neuron_Mixed_Thal-ZI-Post_PCDH15	1.91894	0
VEGFD	VEGFD	1.73479	0.363415	ITGB1	ITGB1	2.10111	0.441	Neuron_Inh_Thal_TRN_ZNF804A	Neuron_Excit_Thal-PF_Immature_TLL1	1.91795	0
PTDSS1	PTDSS1	1.80293	0.37561	SCARB1	SCARB1	2.03027	0.422	Neuron_Inh_Thal_TRN_ZNF804A	Neuron_Excit_Thal-PF_Immature_TLL1	1.9166	0
SPON1	SPON1	2.25793	0.409836	LRP8	LRP8	1.57509	0.332	Neuron_Excit_Ctx_L23IT_Immature_MEF2C	Neuron_Excit_Thal-PF_Immature_TLL1	1.91651	0.525
BSG	BSG	1.62453	0.334	SLC16A7	SLC16A7	2.20615	0.439	Neuron_Excit_Thal_NTNG1	Neuron_Excit_Thal_NTNG1	1.91534	0
AGRN	AGRN	1.89044	0.368852	ATP1A3	ATP1A3	1.92414	0.367	Neuron_Excit_Ctx_L23IT_Immature_MEF2C	Neuron_Inh_Thal-MBder_PCBP3_GRIK1	1.90729	0.999
RARRES1	RARRES1	1.80454	0.371	NRP2	NRP2	2.00913	0.349254	Neuron_Excit_Thal_NTNG1	Astrocyte_Immature_ADGRV1	1.90684	0
VEGFA	VEGFA	2.0746	0.347	ITGB1	ITGB1	1.73765	0.34	Astrocyte_Str-Thal_Immature_PTPRZ1	Neuron_Inh_Thal-MBder_PCBP3_GRIK1	1.90613	0
VEGFC	VEGFC	1.80081	0.36	NRP2	NRP2	2.00913	0.349254	Neuron_Excit_Thal-PF_Immature_TLL1	Astrocyte_Immature_ADGRV1	1.90497	0
TPH1	TPH1	1.83816	0.352	HTR1E	HTR1E	1.96782	0.364	Neuron_Mixed_Thal-ZI-Post_PCDH15	Neuron_Mixed_Thal-ZI-Post_PCDH15	1.90299	0
EFNB2	EFNB2	2.12614	0.401639	EPHB2	EPHB2	1.67442	0.337	Neuron_Excit_Ctx_L23IT_Immature_MEF2C	Neuron_Excit_Thal_NTNG1	1.90028	0
VEGFA	VEGFA	2.0746	0.347	ITGB1	ITGB1	1.72356	0.336066	Astrocyte_Str-Thal_Immature_PTPRZ1	Neuron_Excit_Ctx_L23IT_Immature_MEF2C	1.89908	0
LGI4	LGI4	1.92447	0.392	ADAM23	ADAM23	1.87069	0.362	Neuron_Excit_Thal_NTNG1	Neuron_Inh_Thal-MBder_PCBP3_GRIK1	1.89758	0.705
VEGFD	VEGFD	1.6927	0.354	ITGB1	ITGB1	2.10111	0.441	Neuron_Excit_Thal-PF_Immature_TLL1	Neuron_Excit_Thal-PF_Immature_TLL1	1.8969	0
WNT5B	WNT5B	2.00358	0.334	FZD3	FZD3_LRP6	1.78899	0.349	Astrocyte_Str-Thal_Immature_PTPRZ1	Neuron_Mixed_Thal-ZI-Post_PCDH15	1.89628	0.125
FARP2	FARP2	2.12622	0.409836	PLXNA1	PLXNA1	1.66003	0.343	Neuron_Excit_Ctx_L23IT_Immature_MEF2C	Neuron_Excit_Thal_NTNG1	1.89312	0
PTDSS1	PTDSS1	1.75415	0.372	SCARB1	SCARB1	2.03027	0.422	Neuron_Excit_Thal-PF_Immature_TLL1	Neuron_Excit_Thal-PF_Immature_TLL1	1.89221	0
LAMB1	LAMB1	1.91662	0.360656	DAG1	DAG1	1.86587	0.33935	Neuron_Excit_Ctx_L23IT_Immature_MEF2C	Neuron_Mixed_Habenula-NWD2_Str-CHAT_RAYLYL	1.89125	0.386
FARP2	FARP2	2.12214	0.436585	PLXNA1	PLXNA1	1.66003	0.343	Neuron_Inh_Thal_TRN_ZNF804A	Neuron_Excit_Thal_NTNG1	1.89109	0
FGF1	FGF1	1.60761	0.336585	NRP1	NRP1	2.1682	0.427	Neuron_Inh_Thal_TRN_ZNF804A	Neuron_Excit_Thal-PF_Immature_TLL1	1.88791	0
LAMA3	LAMA3	1.90625	0.357	DAG1	DAG1	1.86587	0.33935	Neuron_Mixed_Thal-ZI-Post_PCDH15	Neuron_Mixed_Habenula-NWD2_Str-CHAT_RAYLYL	1.88606	0
LGI4	LGI4	1.92447	0.392	ADAM23	ADAM23	1.84747	0.33935	Neuron_Excit_Thal_NTNG1	Neuron_Mixed_Habenula-NWD2_Str-CHAT_RAYLYL	1.88597	0.77
FGF1	FGF1	1.60761	0.336585	NRP1	NRP1	2.16034	0.401639	Neuron_Inh_Thal_TRN_ZNF804A	Neuron_Excit_Ctx_L23IT_Immature_MEF2C	1.88397	0
JAM3	JAM3	2.03003	0.383	ITGB1	ITGB1	1.73765	0.34	Neuron_Inh_Thal-MBder_PCBP3_GRIK1	Neuron_Inh_Thal-MBder_PCBP3_GRIK1	1.88384	0.992
VEGFC	VEGFC	1.80081	0.36	CCBE1	CCBE1	1.96612	0.387805	Neuron_Excit_Thal-PF_Immature_TLL1	Neuron_Inh_Thal_TRN_ZNF804A	1.88346	0
WNT5B	WNT5B	1.79241	0.370732	FZD3	FZD3_LRP6	1.9733	0.377049	Neuron_Inh_Thal_TRN_ZNF804A	Neuron_Excit_Ctx_L23IT_Immature_MEF2C	1.88285	0.367
BDNF	BDNF	1.72007	0.354	SORT1	SORT1	2.04427	0.373045	Neuron_Excit_Thal-PF_Immature_TLL1	Neuron_Mixed_Habenula-NWD2_Str-CHAT_RAYLYL	1.88217	0
BDNF	BDNF	1.71804	0.352	SORT1	SORT1	2.04427	0.373045	Neuron_Excit_Thal_NTNG1	Neuron_Mixed_Habenula-NWD2_Str-CHAT_RAYLYL	1.88115	0
VEGFC	VEGFC	1.80081	0.36	ITGB1	ITGB1	1.95881	0.402	Neuron_Excit_Thal-PF_Immature_TLL1	Neuron_Excit_Thal_NTNG1	1.87981	0
VEGFA	VEGFA	2.0746	0.347	NRP2	NRP2	1.68265	0.336585	Astrocyte_Str-Thal_Immature_PTPRZ1	Neuron_Inh_Thal_TRN_ZNF804A	1.87863	0
AGRN	AGRN	1.89044	0.368852	DAG1	DAG1	1.86587	0.33935	Neuron_Excit_Ctx_L23IT_Immature_MEF2C	Neuron_Mixed_Habenula-NWD2_Str-CHAT_RAYLYL	1.87815	0.728
TPH1	TPH1	1.83816	0.352	HTR7	HTR7	1.91604	0.35	Neuron_Mixed_Thal-ZI-Post_PCDH15	Neuron_Mixed_Thal-ZI-Post_PCDH15	1.8771	0
JAM3	JAM3	2.03003	0.383	ITGB1	ITGB1	1.72356	0.336066	Neuron_Inh_Thal-MBder_PCBP3_GRIK1	Neuron_Excit_Ctx_L23IT_Immature_MEF2C	1.87679	0.885
RARRES1	RARRES1	1.74391	0.364	NRP2	NRP2	2.00913	0.349254	Neuron_Excit_Thal-PF_Immature_TLL1	Astrocyte_Immature_ADGRV1	1.87652	0.001
CNTN2	CNTN2	1.58471	0.334	NRP1	NRP1	2.1682	0.427	Neuron_Excit_Thal-PF_Immature_TLL1	Neuron_Excit_Thal-PF_Immature_TLL1	1.87646	0
SEMA5A	SEMA5A	2.09088	0.343284	PLXNA1	PLXNA1	1.66003	0.343	Astrocyte_Immature_ADGRV1	Neuron_Excit_Thal_NTNG1	1.87546	0
VEGFA	VEGFA	2.0746	0.347	EPHB2	EPHB2	1.67442	0.337	Astrocyte_Str-Thal_Immature_PTPRZ1	Neuron_Excit_Thal_NTNG1	1.87451	0
CNTN2	CNTN2	1.58471	0.334	NRP1	NRP1	2.16034	0.401639	Neuron_Excit_Thal-PF_Immature_TLL1	Neuron_Excit_Ctx_L23IT_Immature_MEF2C	1.87252	0
SEMA4F	SEMA4F	1.59931	0.333	NRP2	NRP2	2.14518	0.4	Neuron_Excit_Thal_NTNG1	Neuron_Mixed_Thal-ZI-Post_PCDH15	1.87225	0
VEGFD	VEGFD	1.73479	0.363415	NRP2	NRP2	2.00913	0.349254	Neuron_Inh_Thal_TRN_ZNF804A	Astrocyte_Immature_ADGRV1	1.87196	0
LAMB1	LAMB1	1.8755	0.357	DAG1	DAG1	1.86587	0.33935	Neuron_Mixed_Thal-ZI-Post_PCDH15	Neuron_Mixed_Habenula-NWD2_Str-CHAT_RAYLYL	1.87068	0.352
FARP2	FARP2	1.73677	0.333	PLXNA4	PLXNA4	1.99785	0.334	Neuron_Inh_Thal-MBder_PCBP3_GRIK1	Astrocyte_Str-Thal_Immature_PTPRZ1	1.86731	1
VEGFA	VEGFA	2.0746	0.347	GPC1	GPC1	1.65682	0.35	Astrocyte_Str-Thal_Immature_PTPRZ1	Neuron_Excit_Thal-PF_Immature_TLL1	1.86571	0
COL4A1	COL4A1	1.69725	0.33	ITGB8	ITGAV_ITGB8	2.03405	0.333333	Neuron_Inh_Thal-MBder_PCBP3_GRIK1	Astrocyte_Dien_Mature_ATP1A2	1.86565	0
PTDSS1	PTDSS1	1.70073	0.352	SCARB1	SCARB1	2.03027	0.422	Neuron_Excit_Thal_NTNG1	Neuron_Excit_Thal-PF_Immature_TLL1	1.8655	0
COL4A2	COL4A2	1.69156	0.341	ITGB8	ITGAV_ITGB8	2.03405	0.333333	Neuron_Excit_Thal_NTNG1	Astrocyte_Dien_Mature_ATP1A2	1.8628	0
RARRES1	RARRES1	1.71506	0.34878	NRP2	NRP2	2.00913	0.349254	Neuron_Inh_Thal_TRN_ZNF804A	Astrocyte_Immature_ADGRV1	1.8621	0.004
WNT5B	WNT5B	1.79241	0.370732	LRP6	FZD3_LRP6	1.91965	0.4	Neuron_Inh_Thal_TRN_ZNF804A	Neuron_Inh_Thal_TRN_ZNF804A	1.85603	0.259
RSPO2	RSPO2	1.82674	0.368293	LGR4	LGR4	1.88501	0.354	Neuron_Inh_Thal_TRN_ZNF804A	Neuron_Inh_Thal-MBder_PCBP3_GRIK1	1.85588	0
SEMA4F	SEMA4F	1.55703	0.333	NRP2	NRP2	2.14518	0.4	Neuron_Excit_Thal-PF_Immature_TLL1	Neuron_Mixed_Thal-ZI-Post_PCDH15	1.8511	0
VEGFD	VEGFD	1.6927	0.354	NRP2	NRP2	2.00913	0.349254	Neuron_Excit_Thal-PF_Immature_TLL1	Astrocyte_Immature_ADGRV1	1.85092	0
VEGFD	VEGFD	1.73479	0.363415	ITGB1	ITGB1	1.95881	0.402	Neuron_Inh_Thal_TRN_ZNF804A	Neuron_Excit_Thal_NTNG1	1.8468	0
COL4A2	COL4A2	1.65742	0.339	ITGB8	ITGAV_ITGB8	2.03405	0.333333	Neuron_Excit_Thal-PF_Immature_TLL1	Astrocyte_Dien_Mature_ATP1A2	1.84573	0
SEMA3A	SEMA3A	2.00855	0.398	NRP2	NRP2	1.68265	0.336585	Neuron_Excit_Thal-PF_Immature_TLL1	Neuron_Inh_Thal_TRN_ZNF804A	1.8456	0
GNAS	GNAS	1.94266	0.352587	ADCY9	ADCY9	1.74613	0.336	Neuron_Mixed_Habenula-NWD2_Str-CHAT_RAYLYL	Neuron_Inh_Thal-MBder_PCBP3_GRIK1	1.84439	1
WNT5B	WNT5B	1.79241	0.370732	FZD3	FZD3_LRP6	1.89498	0.4	Neuron_Inh_Thal_TRN_ZNF804A	Neuron_Excit_Thal-PF_Immature_TLL1	1.84369	0.46
TPH1	TPH1	1.83816	0.352	HTR2B	HTR2B	1.84726	0.374	Neuron_Mixed_Thal-ZI-Post_PCDH15	Neuron_Excit_Thal_NTNG1	1.84271	0
FGF1	FGF1	1.60761	0.336585	NRP1	NRP1	2.07578	0.394	Neuron_Inh_Thal_TRN_ZNF804A	Neuron_Excit_Thal_NTNG1	1.8417	0
TPH1	TPH1	1.83816	0.352	HTR2B	HTR2B	1.84509	0.380488	Neuron_Mixed_Thal-ZI-Post_PCDH15	Neuron_Inh_Thal_TRN_ZNF804A	1.84163	0
NRG1	NRG1	2.02523	0.386	GPC1	GPC1	1.65682	0.35	Neuron_Excit_Thal_NTNG1	Neuron_Excit_Thal-PF_Immature_TLL1	1.84103	1
INHBA	INHBA	1.81516	0.364	ACTR2	ACTR2	1.86636	0.340554	Neuron_Excit_Thal-PF_Immature_TLL1	Neuron_Mixed_Habenula-NWD2_Str-CHAT_RAYLYL	1.84076	0
ADGRB1	ADGRB1	1.76904	0.334	RTN4RL1	RTN4RL1	1.91011	0.36	Neuron_Mixed_Thal-ZI-Post_PCDH15	Neuron_Mixed_Thal-ZI-Post_PCDH15	1.83958	0.525
PTDSS1	PTDSS1	1.80293	0.37561	SCARB1	SCARB1	1.86691	0.38	Neuron_Inh_Thal_TRN_ZNF804A	Neuron_Excit_Thal_NTNG1	1.83492	0
SEMA3A	SEMA3A	2.00855	0.398	PLXNA1	NRP1_PLXNA1	1.66003	0.343	Neuron_Excit_Thal-PF_Immature_TLL1	Neuron_Excit_Thal_NTNG1	1.83429	0
ADGRB1	ADGRB1	1.97181	0.377049	RTN4RL1	RTN4RL1	1.69251	0.353659	Neuron_Excit_Ctx_L23IT_Immature_MEF2C	Neuron_Inh_Thal_TRN_ZNF804A	1.83216	0.56
VCAN	VCAN	1.92557	0.379	ITGB1	ITGB1	1.73765	0.34	Neuron_Excit_Thal-PF_Immature_TLL1	Neuron_Inh_Thal-MBder_PCBP3_GRIK1	1.83161	0
CNTN2	CNTN2	1.58471	0.334	NRP1	NRP1	2.07578	0.394	Neuron_Excit_Thal-PF_Immature_TLL1	Neuron_Excit_Thal_NTNG1	1.83025	0
FBN1	FBN1	1.916	0.387	ITGB1	ITGB1	1.73765	0.34	Neuron_Excit_Thal_NTNG1	Neuron_Inh_Thal-MBder_PCBP3_GRIK1	1.82683	0.037
FARP2	FARP2	1.99256	0.415	PLXNA1	PLXNA1	1.66003	0.343	Neuron_Excit_Thal-PF_Immature_TLL1	Neuron_Excit_Thal_NTNG1	1.82629	0
VEGFD	VEGFD	1.6927	0.354	ITGB1	ITGB1	1.95881	0.402	Neuron_Excit_Thal-PF_Immature_TLL1	Neuron_Excit_Thal_NTNG1	1.82575	0
VCAN	VCAN	1.92557	0.379	ITGB1	ITGB1	1.72356	0.336066	Neuron_Excit_Thal-PF_Immature_TLL1	Neuron_Excit_Ctx_L23IT_Immature_MEF2C	1.82456	0.001
FGF1	FGF1	1.60761	0.336585	EGFR	EGFR	2.03911	0.352239	Neuron_Inh_Thal_TRN_ZNF804A	Astrocyte_Immature_ADGRV1	1.82336	0
NRG1	NRG1	2.02523	0.386	LGR4	LGR4	1.61569	0.34	Neuron_Excit_Thal_NTNG1	Neuron_Excit_Thal-PF_Immature_TLL1	1.82046	1
FBN1	FBN1	1.916	0.387	ITGB1	ITGB1	1.72356	0.336066	Neuron_Excit_Thal_NTNG1	Neuron_Excit_Ctx_L23IT_Immature_MEF2C	1.81978	0.238
WNT5B	WNT5B	1.66249	0.342	FZD3	FZD3_LRP6	1.9733	0.377049	Neuron_Excit_Thal_NTNG1	Neuron_Excit_Ctx_L23IT_Immature_MEF2C	1.8179	0.566
AGRN	AGRN	1.89044	0.368852	ITGB1	ITGB1	1.73765	0.34	Neuron_Excit_Ctx_L23IT_Immature_MEF2C	Neuron_Inh_Thal-MBder_PCBP3_GRIK1	1.81404	0.168
PTDSS1	PTDSS1	1.75415	0.372	SCARB1	SCARB1	1.86691	0.38	Neuron_Excit_Thal-PF_Immature_TLL1	Neuron_Excit_Thal_NTNG1	1.81053	0
PTDSS1	PTDSS1	1.80293	0.37561	SCARB1	SCARB1	1.81565	0.345	Neuron_Inh_Thal_TRN_ZNF804A	Neuron_Inh_Thal-MBder_PCBP3_GRIK1	1.80929	0
AGRN	AGRN	1.89044	0.368852	ITGB1	ITGB1	1.72356	0.336066	Neuron_Excit_Ctx_L23IT_Immature_MEF2C	Neuron_Excit_Ctx_L23IT_Immature_MEF2C	1.807	0.251
SEMA4F	SEMA4F	1.59931	0.333	NRP2	NRP2	2.00913	0.349254	Neuron_Excit_Thal_NTNG1	Astrocyte_Immature_ADGRV1	1.80422	0
ADGRB1	ADGRB1	1.69366	0.355	RTN4RL1	RTN4RL1	1.91011	0.36	Neuron_Excit_Thal-PF_Immature_TLL1	Neuron_Mixed_Thal-ZI-Post_PCDH15	1.80189	0.799
WNT5B	WNT5B	1.66249	0.342	LRP6	FZD3_LRP6	1.91965	0.4	Neuron_Excit_Thal_NTNG1	Neuron_Inh_Thal_TRN_ZNF804A	1.79107	0.553
WNT5B	WNT5B	1.79241	0.370732	FZD3	FZD3_LRP6	1.78899	0.349	Neuron_Inh_Thal_TRN_ZNF804A	Neuron_Mixed_Thal-ZI-Post_PCDH15	1.7907	0.761
PTDSS1	PTDSS1	1.75415	0.372	SCARB1	SCARB1	1.81565	0.345	Neuron_Excit_Thal-PF_Immature_TLL1	Neuron_Inh_Thal-MBder_PCBP3_GRIK1	1.7849	0
PTDSS1	PTDSS1	1.70073	0.352	SCARB1	SCARB1	1.86691	0.38	Neuron_Excit_Thal_NTNG1	Neuron_Excit_Thal_NTNG1	1.78382	0
SEMA4F	SEMA4F	1.55703	0.333	NRP2	NRP2	2.00913	0.349254	Neuron_Excit_Thal-PF_Immature_TLL1	Astrocyte_Immature_ADGRV1	1.78308	0
NRG2	NRG2	1.88016	0.331343	NRP2	NRP2	1.68265	0.336585	Astrocyte_Immature_ADGRV1	Neuron_Inh_Thal_TRN_ZNF804A	1.7814	1
WNT5B	WNT5B	1.66249	0.342	FZD3	FZD3_LRP6	1.89498	0.4	Neuron_Excit_Thal_NTNG1	Neuron_Excit_Thal-PF_Immature_TLL1	1.77874	0.863
SEMA5A	SEMA5A	1.88676	0.351	PLXNA1	PLXNA1	1.66003	0.343	Neuron_Excit_Thal_NTNG1	Neuron_Excit_Thal_NTNG1	1.7734	0
SPON1	SPON1	1.75117	0.337	LRP8	LRP8	1.79356	0.352459	Neuron_Excit_Thal_NTNG1	Neuron_Excit_Ctx_L23IT_Immature_MEF2C	1.77236	0.922
TXLNA	TXLNA	1.63424	0.336	STX3	STX3	1.90532	0.388	Neuron_Excit_Thal_NTNG1	Neuron_Excit_Thal_NTNG1	1.76978	0
VEGFC	VEGFC	1.80081	0.36	ITGB1	ITGB1	1.73765	0.34	Neuron_Excit_Thal-PF_Immature_TLL1	Neuron_Inh_Thal-MBder_PCBP3_GRIK1	1.76923	0
VEGFC	VEGFC	1.80081	0.36	ITGB1	ITGB1	1.72356	0.336066	Neuron_Excit_Thal-PF_Immature_TLL1	Neuron_Excit_Ctx_L23IT_Immature_MEF2C	1.76218	0
PTDSS1	PTDSS1	1.70073	0.352	SCARB1	SCARB1	1.81565	0.345	Neuron_Excit_Thal_NTNG1	Neuron_Inh_Thal-MBder_PCBP3_GRIK1	1.75819	0
RARRES1	RARRES1	1.80454	0.371	NRP2	NRP2	1.68265	0.336585	Neuron_Excit_Thal_NTNG1	Neuron_Inh_Thal_TRN_ZNF804A	1.74359	0.042
VEGFC	VEGFC	1.80081	0.36	NRP2	NRP2	1.68265	0.336585	Neuron_Excit_Thal-PF_Immature_TLL1	Neuron_Inh_Thal_TRN_ZNF804A	1.74173	0
VEGFD	VEGFD	1.73479	0.363415	ITGB1	ITGB1	1.73765	0.34	Neuron_Inh_Thal_TRN_ZNF804A	Neuron_Inh_Thal-MBder_PCBP3_GRIK1	1.73622	0
ADGRB1	ADGRB1	1.76904	0.334	RTN4RL1	RTN4RL1	1.69251	0.353659	Neuron_Mixed_Thal-ZI-Post_PCDH15	Neuron_Inh_Thal_TRN_ZNF804A	1.73077	0.945
VEGFD	VEGFD	1.73479	0.363415	ITGB1	ITGB1	1.72356	0.336066	Neuron_Inh_Thal_TRN_ZNF804A	Neuron_Excit_Ctx_L23IT_Immature_MEF2C	1.72918	0
WNT5B	WNT5B	1.66249	0.342	FZD3	FZD3_LRP6	1.78899	0.349	Neuron_Excit_Thal_NTNG1	Neuron_Mixed_Thal-ZI-Post_PCDH15	1.72574	0.993
RSPO2	RSPO2	1.82674	0.368293	LGR4	LGR4	1.61569	0.34	Neuron_Inh_Thal_TRN_ZNF804A	Neuron_Excit_Thal-PF_Immature_TLL1	1.72122	0.009
VEGFD	VEGFD	1.6927	0.354	ITGB1	ITGB1	1.73765	0.34	Neuron_Excit_Thal-PF_Immature_TLL1	Neuron_Inh_Thal-MBder_PCBP3_GRIK1	1.71518	0
RARRES1	RARRES1	1.74391	0.364	NRP2	NRP2	1.68265	0.336585	Neuron_Excit_Thal-PF_Immature_TLL1	Neuron_Inh_Thal_TRN_ZNF804A	1.71328	0.097
BSG	BSG	1.62453	0.334	SLC16A7	SLC16A7	1.80134	0.34	Neuron_Excit_Thal_NTNG1	Neuron_Inh_Thal-MBder_PCBP3_GRIK1	1.71294	0
VEGFD	VEGFD	1.73479	0.363415	NRP2	NRP2	1.68265	0.336585	Neuron_Inh_Thal_TRN_ZNF804A	Neuron_Inh_Thal_TRN_ZNF804A	1.70872	0
VEGFD	VEGFD	1.6927	0.354	ITGB1	ITGB1	1.72356	0.336066	Neuron_Excit_Thal-PF_Immature_TLL1	Neuron_Excit_Ctx_L23IT_Immature_MEF2C	1.70813	0
RARRES1	RARRES1	1.71506	0.34878	NRP2	NRP2	1.68265	0.336585	Neuron_Inh_Thal_TRN_ZNF804A	Neuron_Inh_Thal_TRN_ZNF804A	1.69885	0.157
FARP2	FARP2	1.73677	0.333	PLXNA1	PLXNA1	1.66003	0.343	Neuron_Inh_Thal-MBder_PCBP3_GRIK1	Neuron_Excit_Thal_NTNG1	1.6984	0
ADGRB1	ADGRB1	1.69366	0.355	RTN4RL1	RTN4RL1	1.69251	0.353659	Neuron_Excit_Thal-PF_Immature_TLL1	Neuron_Inh_Thal_TRN_ZNF804A	1.69308	0.983
VEGFD	VEGFD	1.6927	0.354	NRP2	NRP2	1.68265	0.336585	Neuron_Excit_Thal-PF_Immature_TLL1	Neuron_Inh_Thal_TRN_ZNF804A	1.68767	0
SPON1	SPON1	1.75117	0.337	LRP8	LRP8	1.591	0.339024	Neuron_Excit_Thal_NTNG1	Neuron_Inh_Thal_TRN_ZNF804A	1.67109	1
SPON1	SPON1	1.75117	0.337	LRP8	LRP8	1.57509	0.332	Neuron_Excit_Thal_NTNG1	Neuron_Excit_Thal-PF_Immature_TLL1	1.66313	1
SEMA4F	SEMA4F	1.59931	0.333	NRP2	NRP2	1.68265	0.336585	Neuron_Excit_Thal_NTNG1	Neuron_Inh_Thal_TRN_ZNF804A	1.64098	0.01
SEMA4F	SEMA4F	1.55703	0.333	NRP2	NRP2	1.68265	0.336585	Neuron_Excit_Thal-PF_Immature_TLL1	Neuron_Inh_Thal_TRN_ZNF804A	1.61984	0.032

### Sheet: cj7mo_thal
ligand	ligand_complex	ligand_means	ligand_props	receptor	receptor_complex	receptor_means	receptor_props	source	target	lr_means	cellphone_pvals
NRXN3	NRXN3	8.74268	1	NLGN1	NLGN1	7.5956	0.964646	Neuron_Inh_Thal_TRN_ZNF804A	Neuron_Inh_Thal_TRN_ZNF804A	8.16914	0
NLGN1	NLGN1	7.5956	0.964646	NRXN3	NRXN3	8.74268	1	Neuron_Inh_Thal_TRN_ZNF804A	Neuron_Inh_Thal_TRN_ZNF804A	8.16914	0
NLGN1	NLGN1	7.5956	0.964646	NRXN3	NRXN3	8.69028	0.979757	Neuron_Inh_Thal_TRN_ZNF804A	Neuron_Inh_Thal-MBder_PCBP3_GRIK1	8.14294	0
NRXN3	NRXN3	8.69028	0.979757	NLGN1	NLGN1	7.5956	0.964646	Neuron_Inh_Thal-MBder_PCBP3_GRIK1	Neuron_Inh_Thal_TRN_ZNF804A	8.14294	0
NRXN3	NRXN3	8.74268	1	NLGN1	NLGN1	7.27664	0.94	Neuron_Inh_Thal_TRN_ZNF804A	Neuron_Mixed_Thal-ZI-Post_PCDH15	8.00966	0
NLGN1	NLGN1	7.27664	0.94	NRXN3	NRXN3	8.74268	1	Neuron_Mixed_Thal-ZI-Post_PCDH15	Neuron_Inh_Thal_TRN_ZNF804A	8.00966	0
NLGN1	NLGN1	7.27664	0.94	NRXN3	NRXN3	8.69028	0.979757	Neuron_Mixed_Thal-ZI-Post_PCDH15	Neuron_Inh_Thal-MBder_PCBP3_GRIK1	7.98346	0
NRXN3	NRXN3	8.69028	0.979757	NLGN1	NLGN1	7.27664	0.94	Neuron_Inh_Thal-MBder_PCBP3_GRIK1	Neuron_Mixed_Thal-ZI-Post_PCDH15	7.98346	0
NRXN1	NRXN1	8.21072	0.977	NLGN1	NLGN1	7.5956	0.964646	Astrocyte_Dien_Mature_ATP1A2	Neuron_Inh_Thal_TRN_ZNF804A	7.90316	0
NLGN1	NLGN1	7.5956	0.964646	NRXN1	NRXN1	8.21072	0.977	Neuron_Inh_Thal_TRN_ZNF804A	Astrocyte_Dien_Mature_ATP1A2	7.90316	0
IL1RAPL1	IL1RAPL1	7.39622	0.954545	PTPRD	PTPRD	8.28465	0.984848	Neuron_Inh_Thal_TRN_ZNF804A	Neuron_Inh_Thal_TRN_ZNF804A	7.84044	0
NRXN1	NRXN1	7.97797	0.944	NLGN1	NLGN1	7.5956	0.964646	Astrocyte_Str-Thal_Immature_PTPRZ1	Neuron_Inh_Thal_TRN_ZNF804A	7.78678	0
NLGN1	NLGN1	7.5956	0.964646	NRXN1	NRXN1	7.97797	0.944	Neuron_Inh_Thal_TRN_ZNF804A	Astrocyte_Str-Thal_Immature_PTPRZ1	7.78678	0
NLGN1	NLGN1	6.7535	0.919028	NRXN3	NRXN3	8.74268	1	Neuron_Inh_Thal-MBder_PCBP3_GRIK1	Neuron_Inh_Thal_TRN_ZNF804A	7.74809	0
NRXN3	NRXN3	8.74268	1	NLGN1	NLGN1	6.7535	0.919028	Neuron_Inh_Thal_TRN_ZNF804A	Neuron_Inh_Thal-MBder_PCBP3_GRIK1	7.74809	0
NRXN1	NRXN1	8.21072	0.977	NLGN1	NLGN1	7.27664	0.94	Astrocyte_Dien_Mature_ATP1A2	Neuron_Mixed_Thal-ZI-Post_PCDH15	7.74368	0
NLGN1	NLGN1	7.27664	0.94	NRXN1	NRXN1	8.21072	0.977	Neuron_Mixed_Thal-ZI-Post_PCDH15	Astrocyte_Dien_Mature_ATP1A2	7.74368	0
NLGN1	NLGN1	6.7535	0.919028	NRXN3	NRXN3	8.69028	0.979757	Neuron_Inh_Thal-MBder_PCBP3_GRIK1	Neuron_Inh_Thal-MBder_PCBP3_GRIK1	7.72189	0
NRXN3	NRXN3	8.69028	0.979757	NLGN1	NLGN1	6.7535	0.919028	Neuron_Inh_Thal-MBder_PCBP3_GRIK1	Neuron_Inh_Thal-MBder_PCBP3_GRIK1	7.72189	0
NRXN1	NRXN1	7.97797	0.944	NLGN1	NLGN1	7.27664	0.94	Astrocyte_Str-Thal_Immature_PTPRZ1	Neuron_Mixed_Thal-ZI-Post_PCDH15	7.6273	0
NLGN1	NLGN1	7.27664	0.94	NRXN1	NRXN1	7.97797	0.944	Neuron_Mixed_Thal-ZI-Post_PCDH15	Astrocyte_Str-Thal_Immature_PTPRZ1	7.6273	0
NLGN1	NLGN1	7.5956	0.964646	NRXN1	NRXN1	7.65698	0.956	Neuron_Inh_Thal_TRN_ZNF804A	Neuron_Mixed_Thal-ZI-Post_PCDH15	7.62629	0
NRXN1	NRXN1	7.65698	0.956	NLGN1	NLGN1	7.5956	0.964646	Neuron_Mixed_Thal-ZI-Post_PCDH15	Neuron_Inh_Thal_TRN_ZNF804A	7.62629	0
NRXN1	NRXN1	7.61796	0.941667	NLGN1	NLGN1	7.5956	0.964646	Neuron_Excit_Thal_NTNG1	Neuron_Inh_Thal_TRN_ZNF804A	7.60678	0
NLGN1	NLGN1	7.5956	0.964646	NRXN1	NRXN1	7.61796	0.941667	Neuron_Inh_Thal_TRN_ZNF804A	Neuron_Excit_Thal_NTNG1	7.60678	0
NLGN1	NLGN1	7.5956	0.964646	NRXN1	NRXN1	7.56218	0.94332	Neuron_Inh_Thal_TRN_ZNF804A	Neuron_Inh_Thal-MBder_PCBP3_GRIK1	7.57889	0
NRXN1	NRXN1	7.56218	0.94332	NLGN1	NLGN1	7.5956	0.964646	Neuron_Inh_Thal-MBder_PCBP3_GRIK1	Neuron_Inh_Thal_TRN_ZNF804A	7.57889	0
IL1RAPL1	IL1RAPL1	7.39622	0.954545	PTPRD	PTPRD	7.75938	0.939583	Neuron_Inh_Thal_TRN_ZNF804A	Neuron_Excit_Thal_NTNG1	7.5778	0
NTNG1	NTNG1	6.73125	0.884375	LRRC4C	LRRC4C	8.36745	1	Neuron_Excit_Thal_NTNG1	Neuron_Inh_Thal_TRN_ZNF804A	7.54935	0
NLGN1	NLGN1	6.26063	0.856	NRXN3	NRXN3	8.74268	1	Astrocyte_Str-Thal_Immature_PTPRZ1	Neuron_Inh_Thal_TRN_ZNF804A	7.50165	0
NRXN3	NRXN3	8.74268	1	NLGN1	NLGN1	6.26063	0.856	Neuron_Inh_Thal_TRN_ZNF804A	Astrocyte_Str-Thal_Immature_PTPRZ1	7.50165	0
NRXN1	NRXN1	8.21072	0.977	NLGN1	NLGN1	6.7535	0.919028	Astrocyte_Dien_Mature_ATP1A2	Neuron_Inh_Thal-MBder_PCBP3_GRIK1	7.48211	0
NLGN1	NLGN1	6.7535	0.919028	NRXN1	NRXN1	8.21072	0.977	Neuron_Inh_Thal-MBder_PCBP3_GRIK1	Astrocyte_Dien_Mature_ATP1A2	7.48211	0
NRXN3	NRXN3	8.69028	0.979757	NLGN1	NLGN1	6.26063	0.856	Neuron_Inh_Thal-MBder_PCBP3_GRIK1	Astrocyte_Str-Thal_Immature_PTPRZ1	7.47546	0
NLGN1	NLGN1	6.26063	0.856	NRXN3	NRXN3	8.69028	0.979757	Astrocyte_Str-Thal_Immature_PTPRZ1	Neuron_Inh_Thal-MBder_PCBP3_GRIK1	7.47546	0
NLGN1	NLGN1	7.27664	0.94	NRXN1	NRXN1	7.65698	0.956	Neuron_Mixed_Thal-ZI-Post_PCDH15	Neuron_Mixed_Thal-ZI-Post_PCDH15	7.46681	0
NRXN1	NRXN1	7.65698	0.956	NLGN1	NLGN1	7.27664	0.94	Neuron_Mixed_Thal-ZI-Post_PCDH15	Neuron_Mixed_Thal-ZI-Post_PCDH15	7.46681	0
NRXN1	NRXN1	7.33245	0.927152	NLGN1	NLGN1	7.5956	0.964646	Astrocyte_Immature_ADGRV1	Neuron_Inh_Thal_TRN_ZNF804A	7.46402	0.002
NLGN1	NLGN1	7.5956	0.964646	NRXN1	NRXN1	7.33245	0.927152	Neuron_Inh_Thal_TRN_ZNF804A	Astrocyte_Immature_ADGRV1	7.46402	0.002
NLGN1	NLGN1	7.27664	0.94	NRXN1	NRXN1	7.61796	0.941667	Neuron_Mixed_Thal-ZI-Post_PCDH15	Neuron_Excit_Thal_NTNG1	7.4473	0
NRXN1	NRXN1	7.61796	0.941667	NLGN1	NLGN1	7.27664	0.94	Neuron_Excit_Thal_NTNG1	Neuron_Mixed_Thal-ZI-Post_PCDH15	7.4473	0
NRXN3	NRXN3	8.74268	1	NLGN1	NLGN1	6.13094	0.841667	Neuron_Inh_Thal_TRN_ZNF804A	Neuron_Excit_Thal_NTNG1	7.43681	0
NLGN1	NLGN1	6.13094	0.841667	NRXN3	NRXN3	8.74268	1	Neuron_Excit_Thal_NTNG1	Neuron_Inh_Thal_TRN_ZNF804A	7.43681	0
NRXN1	NRXN1	7.56218	0.94332	NLGN1	NLGN1	7.27664	0.94	Neuron_Inh_Thal-MBder_PCBP3_GRIK1	Neuron_Mixed_Thal-ZI-Post_PCDH15	7.41941	0
NLGN1	NLGN1	7.27664	0.94	NRXN1	NRXN1	7.56218	0.94332	Neuron_Mixed_Thal-ZI-Post_PCDH15	Neuron_Inh_Thal-MBder_PCBP3_GRIK1	7.41941	0
NLGN1	NLGN1	6.13094	0.841667	NRXN3	NRXN3	8.69028	0.979757	Neuron_Excit_Thal_NTNG1	Neuron_Inh_Thal-MBder_PCBP3_GRIK1	7.41061	0
NRXN3	NRXN3	8.69028	0.979757	NLGN1	NLGN1	6.13094	0.841667	Neuron_Inh_Thal-MBder_PCBP3_GRIK1	Neuron_Excit_Thal_NTNG1	7.41061	0
NRXN3	NRXN3	8.74268	1	NLGN1	NLGN1	6.05003	0.877	Neuron_Inh_Thal_TRN_ZNF804A	Astrocyte_Dien_Mature_ATP1A2	7.39635	0
NLGN1	NLGN1	6.05003	0.877	NRXN3	NRXN3	8.74268	1	Astrocyte_Dien_Mature_ATP1A2	Neuron_Inh_Thal_TRN_ZNF804A	7.39635	0
NLGN1	NLGN1	6.05003	0.877	NRXN3	NRXN3	8.69028	0.979757	Astrocyte_Dien_Mature_ATP1A2	Neuron_Inh_Thal-MBder_PCBP3_GRIK1	7.37015	0
NRXN3	NRXN3	8.69028	0.979757	NLGN1	NLGN1	6.05003	0.877	Neuron_Inh_Thal-MBder_PCBP3_GRIK1	Astrocyte_Dien_Mature_ATP1A2	7.37015	0
NRXN1	NRXN1	7.97797	0.944	NLGN1	NLGN1	6.7535	0.919028	Astrocyte_Str-Thal_Immature_PTPRZ1	Neuron_Inh_Thal-MBder_PCBP3_GRIK1	7.36574	0.014
NLGN1	NLGN1	6.7535	0.919028	NRXN1	NRXN1	7.97797	0.944	Neuron_Inh_Thal-MBder_PCBP3_GRIK1	Astrocyte_Str-Thal_Immature_PTPRZ1	7.36574	0.014
NLGN1	NLGN1	7.27664	0.94	NRXN1	NRXN1	7.33245	0.927152	Neuron_Mixed_Thal-ZI-Post_PCDH15	Astrocyte_Immature_ADGRV1	7.30455	0.008
NRXN1	NRXN1	7.33245	0.927152	NLGN1	NLGN1	7.27664	0.94	Astrocyte_Immature_ADGRV1	Neuron_Mixed_Thal-ZI-Post_PCDH15	7.30455	0.008
IL1RAPL1	IL1RAPL1	7.39622	0.954545	PTPRD	PTPRD	7.20498	0.925	Neuron_Inh_Thal_TRN_ZNF804A	Neuron_Mixed_Thal-ZI-Post_PCDH15	7.3006	0
IL1RAPL1	IL1RAPL1	6.31062	0.894737	PTPRD	PTPRD	8.28465	0.984848	Neuron_Inh_Thal-MBder_PCBP3_GRIK1	Neuron_Inh_Thal_TRN_ZNF804A	7.29763	0
NLGN1	NLGN1	5.84884	0.81457	NRXN3	NRXN3	8.74268	1	Astrocyte_Immature_ADGRV1	Neuron_Inh_Thal_TRN_ZNF804A	7.29576	0
NRXN3	NRXN3	8.74268	1	NLGN1	NLGN1	5.84884	0.81457	Neuron_Inh_Thal_TRN_ZNF804A	Astrocyte_Immature_ADGRV1	7.29576	0
IL1RAPL1	IL1RAPL1	6.28616	0.848958	PTPRD	PTPRD	8.28465	0.984848	Neuron_Excit_Thal_NTNG1	Neuron_Inh_Thal_TRN_ZNF804A	7.28541	0
NRXN3	NRXN3	8.69028	0.979757	NLGN1	NLGN1	5.84884	0.81457	Neuron_Inh_Thal-MBder_PCBP3_GRIK1	Astrocyte_Immature_ADGRV1	7.26956	0
NLGN1	NLGN1	5.84884	0.81457	NRXN3	NRXN3	8.69028	0.979757	Astrocyte_Immature_ADGRV1	Neuron_Inh_Thal-MBder_PCBP3_GRIK1	7.26956	0
NRXN1	NRXN1	8.21072	0.977	NLGN1	NLGN1	6.26063	0.856	Astrocyte_Dien_Mature_ATP1A2	Astrocyte_Str-Thal_Immature_PTPRZ1	7.23567	0.161
NLGN1	NLGN1	6.26063	0.856	NRXN1	NRXN1	8.21072	0.977	Astrocyte_Str-Thal_Immature_PTPRZ1	Astrocyte_Dien_Mature_ATP1A2	7.23567	0.161
IL1RAPL1	IL1RAPL1	6.18371	0.875	PTPRD	PTPRD	8.28465	0.984848	Neuron_Mixed_Thal-ZI-Post_PCDH15	Neuron_Inh_Thal_TRN_ZNF804A	7.23418	0
NLGN1	NLGN1	6.7535	0.919028	NRXN1	NRXN1	7.65698	0.956	Neuron_Inh_Thal-MBder_PCBP3_GRIK1	Neuron_Mixed_Thal-ZI-Post_PCDH15	7.20524	0.173
NRXN1	NRXN1	7.65698	0.956	NLGN1	NLGN1	6.7535	0.919028	Neuron_Mixed_Thal-ZI-Post_PCDH15	Neuron_Inh_Thal-MBder_PCBP3_GRIK1	7.20524	0.173
NLGN1	NLGN1	6.7535	0.919028	NRXN1	NRXN1	7.61796	0.941667	Neuron_Inh_Thal-MBder_PCBP3_GRIK1	Neuron_Excit_Thal_NTNG1	7.18574	0.241
NRXN1	NRXN1	7.61796	0.941667	NLGN1	NLGN1	6.7535	0.919028	Neuron_Excit_Thal_NTNG1	Neuron_Inh_Thal-MBder_PCBP3_GRIK1	7.18574	0.241
NRXN1	NRXN1	8.21072	0.977	NLGN1	NLGN1	6.13094	0.841667	Astrocyte_Dien_Mature_ATP1A2	Neuron_Excit_Thal_NTNG1	7.17083	0.138
NLGN1	NLGN1	6.13094	0.841667	NRXN1	NRXN1	8.21072	0.977	Neuron_Excit_Thal_NTNG1	Astrocyte_Dien_Mature_ATP1A2	7.17083	0.138
NRXN1	NRXN1	7.56218	0.94332	NLGN1	NLGN1	6.7535	0.919028	Neuron_Inh_Thal-MBder_PCBP3_GRIK1	Neuron_Inh_Thal-MBder_PCBP3_GRIK1	7.15784	0.417
NLGN1	NLGN1	6.7535	0.919028	NRXN1	NRXN1	7.56218	0.94332	Neuron_Inh_Thal-MBder_PCBP3_GRIK1	Neuron_Inh_Thal-MBder_PCBP3_GRIK1	7.15784	0.417
CNTN1	CNTN1	7.80244	0.978	PTPRZ1	PTPRZ1	6.50556	0.943	Astrocyte_Dien_Mature_ATP1A2	Astrocyte_Dien_Mature_ATP1A2	7.154	0
NRXN1	NRXN1	8.21072	0.977	NLGN1	NLGN1	6.05003	0.877	Astrocyte_Dien_Mature_ATP1A2	Astrocyte_Dien_Mature_ATP1A2	7.13037	0.48
NLGN1	NLGN1	6.05003	0.877	NRXN1	NRXN1	8.21072	0.977	Astrocyte_Dien_Mature_ATP1A2	Astrocyte_Dien_Mature_ATP1A2	7.13037	0.48
NRXN1	NRXN1	7.97797	0.944	NLGN1	NLGN1	6.26063	0.856	Astrocyte_Str-Thal_Immature_PTPRZ1	Astrocyte_Str-Thal_Immature_PTPRZ1	7.1193	0.556
NLGN1	NLGN1	6.26063	0.856	NRXN1	NRXN1	7.97797	0.944	Astrocyte_Str-Thal_Immature_PTPRZ1	Astrocyte_Str-Thal_Immature_PTPRZ1	7.1193	0.556
IL1RAPL1	IL1RAPL1	7.39622	0.954545	PTPRD	PTPRD	6.77315	0.910931	Neuron_Inh_Thal_TRN_ZNF804A	Neuron_Inh_Thal-MBder_PCBP3_GRIK1	7.08469	0
NLGN1	NLGN1	7.5956	0.964646	NRXN1	NRXN1	6.54754	0.944444	Neuron_Inh_Thal_TRN_ZNF804A	Neuron_Inh_Thal_TRN_ZNF804A	7.07157	0.711
NRXN1	NRXN1	6.54754	0.944444	NLGN1	NLGN1	7.5956	0.964646	Neuron_Inh_Thal_TRN_ZNF804A	Neuron_Inh_Thal_TRN_ZNF804A	7.07157	0.711
NRXN1	NRXN1	7.97797	0.944	NLGN1	NLGN1	6.13094	0.841667	Astrocyte_Str-Thal_Immature_PTPRZ1	Neuron_Excit_Thal_NTNG1	7.05446	0.811
NLGN1	NLGN1	6.13094	0.841667	NRXN1	NRXN1	7.97797	0.944	Neuron_Excit_Thal_NTNG1	Astrocyte_Str-Thal_Immature_PTPRZ1	7.05446	0.811
NLGN1	NLGN1	6.7535	0.919028	NRXN1	NRXN1	7.33245	0.927152	Neuron_Inh_Thal-MBder_PCBP3_GRIK1	Astrocyte_Immature_ADGRV1	7.04298	0.804
NRXN1	NRXN1	7.33245	0.927152	NLGN1	NLGN1	6.7535	0.919028	Astrocyte_Immature_ADGRV1	Neuron_Inh_Thal-MBder_PCBP3_GRIK1	7.04298	0.804
IL1RAPL1	IL1RAPL1	6.31062	0.894737	PTPRD	PTPRD	7.75938	0.939583	Neuron_Inh_Thal-MBder_PCBP3_GRIK1	Neuron_Excit_Thal_NTNG1	7.035	0
NLGN1	NLGN1	5.84884	0.81457	NRXN1	NRXN1	8.21072	0.977	Astrocyte_Immature_ADGRV1	Astrocyte_Dien_Mature_ATP1A2	7.02978	0.856
NRXN1	NRXN1	8.21072	0.977	NLGN1	NLGN1	5.84884	0.81457	Astrocyte_Dien_Mature_ATP1A2	Astrocyte_Immature_ADGRV1	7.02978	0.856
IL1RAPL1	IL1RAPL1	6.28616	0.848958	PTPRD	PTPRD	7.75938	0.939583	Neuron_Excit_Thal_NTNG1	Neuron_Excit_Thal_NTNG1	7.02277	0
NLGN1	NLGN1	6.05003	0.877	NRXN1	NRXN1	7.97797	0.944	Astrocyte_Dien_Mature_ATP1A2	Astrocyte_Str-Thal_Immature_PTPRZ1	7.014	0.905
NRXN1	NRXN1	7.97797	0.944	NLGN1	NLGN1	6.05003	0.877	Astrocyte_Str-Thal_Immature_PTPRZ1	Astrocyte_Dien_Mature_ATP1A2	7.014	0.905
DSCAM	DSCAM	7.67317	0.935223	DCC	DCC	6.3048	0.894737	Neuron_Inh_Thal-MBder_PCBP3_GRIK1	Neuron_Inh_Thal-MBder_PCBP3_GRIK1	6.98898	0
NRXN3	NRXN3	6.37943	0.862	NLGN1	NLGN1	7.5956	0.964646	Neuron_Mixed_Thal-ZI-Post_PCDH15	Neuron_Inh_Thal_TRN_ZNF804A	6.98751	0
NLGN1	NLGN1	7.5956	0.964646	NRXN3	NRXN3	6.37943	0.862	Neuron_Inh_Thal_TRN_ZNF804A	Neuron_Mixed_Thal-ZI-Post_PCDH15	6.98751	0
IL1RAPL1	IL1RAPL1	6.18371	0.875	PTPRD	PTPRD	7.75938	0.939583	Neuron_Mixed_Thal-ZI-Post_PCDH15	Neuron_Excit_Thal_NTNG1	6.97155	0
NLGN1	NLGN1	6.26063	0.856	NRXN1	NRXN1	7.65698	0.956	Astrocyte_Str-Thal_Immature_PTPRZ1	Neuron_Mixed_Thal-ZI-Post_PCDH15	6.95881	0.938
NRXN1	NRXN1	7.65698	0.956	NLGN1	NLGN1	6.26063	0.856	Neuron_Mixed_Thal-ZI-Post_PCDH15	Astrocyte_Str-Thal_Immature_PTPRZ1	6.95881	0.938
NTNG1	NTNG1	6.73125	0.884375	LRRC4C	LRRC4C	7.15387	0.951417	Neuron_Excit_Thal_NTNG1	Neuron_Inh_Thal-MBder_PCBP3_GRIK1	6.94256	0
NLGN1	NLGN1	6.26063	0.856	NRXN1	NRXN1	7.61796	0.941667	Astrocyte_Str-Thal_Immature_PTPRZ1	Neuron_Excit_Thal_NTNG1	6.9393	0.95
NRXN1	NRXN1	7.61796	0.941667	NLGN1	NLGN1	6.26063	0.856	Neuron_Excit_Thal_NTNG1	Astrocyte_Str-Thal_Immature_PTPRZ1	6.9393	0.95
NRXN1	NRXN1	7.97797	0.944	NLGN1	NLGN1	5.84884	0.81457	Astrocyte_Str-Thal_Immature_PTPRZ1	Astrocyte_Immature_ADGRV1	6.9134	0.958
NLGN1	NLGN1	5.84884	0.81457	NRXN1	NRXN1	7.97797	0.944	Astrocyte_Immature_ADGRV1	Astrocyte_Str-Thal_Immature_PTPRZ1	6.9134	0.958
NLGN1	NLGN1	7.27664	0.94	NRXN1	NRXN1	6.54754	0.944444	Neuron_Mixed_Thal-ZI-Post_PCDH15	Neuron_Inh_Thal_TRN_ZNF804A	6.91209	0.995
NRXN1	NRXN1	6.54754	0.944444	NLGN1	NLGN1	7.27664	0.94	Neuron_Inh_Thal_TRN_ZNF804A	Neuron_Mixed_Thal-ZI-Post_PCDH15	6.91209	0.995
NRXN1	NRXN1	7.56218	0.94332	NLGN1	NLGN1	6.26063	0.856	Neuron_Inh_Thal-MBder_PCBP3_GRIK1	Astrocyte_Str-Thal_Immature_PTPRZ1	6.9114	0.968
NLGN1	NLGN1	6.26063	0.856	NRXN1	NRXN1	7.56218	0.94332	Astrocyte_Str-Thal_Immature_PTPRZ1	Neuron_Inh_Thal-MBder_PCBP3_GRIK1	6.9114	0.968
NLGN1	NLGN1	6.13094	0.841667	NRXN1	NRXN1	7.65698	0.956	Neuron_Excit_Thal_NTNG1	Neuron_Mixed_Thal-ZI-Post_PCDH15	6.89396	1
NRXN1	NRXN1	7.65698	0.956	NLGN1	NLGN1	6.13094	0.841667	Neuron_Mixed_Thal-ZI-Post_PCDH15	Neuron_Excit_Thal_NTNG1	6.89396	1
NLGN1	NLGN1	6.13094	0.841667	NRXN1	NRXN1	7.61796	0.941667	Neuron_Excit_Thal_NTNG1	Neuron_Excit_Thal_NTNG1	6.87445	1
NRXN1	NRXN1	7.61796	0.941667	NLGN1	NLGN1	6.13094	0.841667	Neuron_Excit_Thal_NTNG1	Neuron_Excit_Thal_NTNG1	6.87445	1
NTNG1	NTNG1	5.34963	0.862348	LRRC4C	LRRC4C	8.36745	1	Neuron_Inh_Thal-MBder_PCBP3_GRIK1	Neuron_Inh_Thal_TRN_ZNF804A	6.85854	0
NLGN1	NLGN1	6.05003	0.877	NRXN1	NRXN1	7.65698	0.956	Astrocyte_Dien_Mature_ATP1A2	Neuron_Mixed_Thal-ZI-Post_PCDH15	6.8535	1
NRXN1	NRXN1	7.65698	0.956	NLGN1	NLGN1	6.05003	0.877	Neuron_Mixed_Thal-ZI-Post_PCDH15	Astrocyte_Dien_Mature_ATP1A2	6.8535	1
NRXN1	NRXN1	7.56218	0.94332	NLGN1	NLGN1	6.13094	0.841667	Neuron_Inh_Thal-MBder_PCBP3_GRIK1	Neuron_Excit_Thal_NTNG1	6.84656	1
NLGN1	NLGN1	6.13094	0.841667	NRXN1	NRXN1	7.56218	0.94332	Neuron_Excit_Thal_NTNG1	Neuron_Inh_Thal-MBder_PCBP3_GRIK1	6.84656	1
NLGN1	NLGN1	6.05003	0.877	NRXN1	NRXN1	7.61796	0.941667	Astrocyte_Dien_Mature_ATP1A2	Neuron_Excit_Thal_NTNG1	6.834	1
NRXN1	NRXN1	7.61796	0.941667	NLGN1	NLGN1	6.05003	0.877	Neuron_Excit_Thal_NTNG1	Astrocyte_Dien_Mature_ATP1A2	6.834	1
NRXN3	NRXN3	6.37943	0.862	NLGN1	NLGN1	7.27664	0.94	Neuron_Mixed_Thal-ZI-Post_PCDH15	Neuron_Mixed_Thal-ZI-Post_PCDH15	6.82804	0
NLGN1	NLGN1	7.27664	0.94	NRXN3	NRXN3	6.37943	0.862	Neuron_Mixed_Thal-ZI-Post_PCDH15	Neuron_Mixed_Thal-ZI-Post_PCDH15	6.82804	0
CNTN1	CNTN1	7.10926	0.974747	PTPRZ1	PTPRZ1	6.50556	0.943	Neuron_Inh_Thal_TRN_ZNF804A	Astrocyte_Dien_Mature_ATP1A2	6.80741	0
NRXN1	NRXN1	7.56218	0.94332	NLGN1	NLGN1	6.05003	0.877	Neuron_Inh_Thal-MBder_PCBP3_GRIK1	Astrocyte_Dien_Mature_ATP1A2	6.8061	1
NLGN1	NLGN1	6.05003	0.877	NRXN1	NRXN1	7.56218	0.94332	Astrocyte_Dien_Mature_ATP1A2	Neuron_Inh_Thal-MBder_PCBP3_GRIK1	6.8061	1
NLGN1	NLGN1	6.26063	0.856	NRXN1	NRXN1	7.33245	0.927152	Astrocyte_Str-Thal_Immature_PTPRZ1	Astrocyte_Immature_ADGRV1	6.79654	0.995
NRXN1	NRXN1	7.33245	0.927152	NLGN1	NLGN1	6.26063	0.856	Astrocyte_Immature_ADGRV1	Astrocyte_Str-Thal_Immature_PTPRZ1	6.79654	0.995
NTRK3	NTRK3	5.28202	0.888889	PTPRD	PTPRD	8.28465	0.984848	Neuron_Inh_Thal_TRN_ZNF804A	Neuron_Inh_Thal_TRN_ZNF804A	6.78333	0
IL1RAPL1	IL1RAPL1	6.31062	0.894737	PTPRD	PTPRD	7.20498	0.925	Neuron_Inh_Thal-MBder_PCBP3_GRIK1	Neuron_Mixed_Thal-ZI-Post_PCDH15	6.7578	0
NTNG1	NTNG1	6.73125	0.884375	LRRC4C	LRRC4C	6.78407	0.942	Neuron_Excit_Thal_NTNG1	Astrocyte_Dien_Mature_ATP1A2	6.75766	0
NLGN1	NLGN1	5.84884	0.81457	NRXN1	NRXN1	7.65698	0.956	Astrocyte_Immature_ADGRV1	Neuron_Mixed_Thal-ZI-Post_PCDH15	6.75291	0.999
NRXN1	NRXN1	7.65698	0.956	NLGN1	NLGN1	5.84884	0.81457	Neuron_Mixed_Thal-ZI-Post_PCDH15	Astrocyte_Immature_ADGRV1	6.75291	0.999
CNTN1	CNTN1	7.80244	0.978	PTPRZ1	PTPRZ1	5.69214	0.816	Astrocyte_Dien_Mature_ATP1A2	Astrocyte_Str-Thal_Immature_PTPRZ1	6.74729	0
IL1RAPL1	IL1RAPL1	6.28616	0.848958	PTPRD	PTPRD	7.20498	0.925	Neuron_Excit_Thal_NTNG1	Neuron_Mixed_Thal-ZI-Post_PCDH15	6.74557	0
NRXN1	NRXN1	7.61796	0.941667	NLGN1	NLGN1	5.84884	0.81457	Neuron_Excit_Thal_NTNG1	Astrocyte_Immature_ADGRV1	6.7334	1
NLGN1	NLGN1	5.84884	0.81457	NRXN1	NRXN1	7.61796	0.941667	Astrocyte_Immature_ADGRV1	Neuron_Excit_Thal_NTNG1	6.7334	1
NLGN1	NLGN1	6.13094	0.841667	NRXN1	NRXN1	7.33245	0.927152	Neuron_Excit_Thal_NTNG1	Astrocyte_Immature_ADGRV1	6.7317	1
NRXN1	NRXN1	7.33245	0.927152	NLGN1	NLGN1	6.13094	0.841667	Astrocyte_Immature_ADGRV1	Neuron_Excit_Thal_NTNG1	6.7317	1
NCAM1	NCAM1	6.50479	0.934	ROBO1	ROBO1	6.92604	0.969697	Astrocyte_Dien_Mature_ATP1A2	Neuron_Inh_Thal_TRN_ZNF804A	6.71541	0
CNTN1	CNTN1	7.80244	0.978	PTPRZ1	PTPRZ1	5.62093	0.81457	Astrocyte_Dien_Mature_ATP1A2	Astrocyte_Immature_ADGRV1	6.71168	0
NLGN1	NLGN1	5.84884	0.81457	NRXN1	NRXN1	7.56218	0.94332	Astrocyte_Immature_ADGRV1	Neuron_Inh_Thal-MBder_PCBP3_GRIK1	6.70551	0.999
NRXN1	NRXN1	7.56218	0.94332	NLGN1	NLGN1	5.84884	0.81457	Neuron_Inh_Thal-MBder_PCBP3_GRIK1	Astrocyte_Immature_ADGRV1	6.70551	0.999
IL1RAPL1	IL1RAPL1	6.18371	0.875	PTPRD	PTPRD	7.20498	0.925	Neuron_Mixed_Thal-ZI-Post_PCDH15	Neuron_Mixed_Thal-ZI-Post_PCDH15	6.69434	0
NRXN1	NRXN1	7.33245	0.927152	NLGN1	NLGN1	6.05003	0.877	Astrocyte_Immature_ADGRV1	Astrocyte_Dien_Mature_ATP1A2	6.69124	1
NLGN1	NLGN1	6.05003	0.877	NRXN1	NRXN1	7.33245	0.927152	Astrocyte_Dien_Mature_ATP1A2	Astrocyte_Immature_ADGRV1	6.69124	1
CNTN1	CNTN1	7.80244	0.978	NRCAM	NRCAM	5.56593	0.848	Astrocyte_Dien_Mature_ATP1A2	Astrocyte_Dien_Mature_ATP1A2	6.68418	0
CNTN1	CNTN1	7.80244	0.978	NRCAM	NRCAM	5.5607	0.808333	Astrocyte_Dien_Mature_ATP1A2	Neuron_Excit_Thal_NTNG1	6.68157	0
NCAM1	NCAM1	6.40437	0.904	ROBO1	ROBO1	6.92604	0.969697	Astrocyte_Str-Thal_Immature_PTPRZ1	Neuron_Inh_Thal_TRN_ZNF804A	6.66521	0
NRXN1	NRXN1	6.54754	0.944444	NLGN1	NLGN1	6.7535	0.919028	Neuron_Inh_Thal_TRN_ZNF804A	Neuron_Inh_Thal-MBder_PCBP3_GRIK1	6.65052	1
NLGN1	NLGN1	6.7535	0.919028	NRXN1	NRXN1	6.54754	0.944444	Neuron_Inh_Thal-MBder_PCBP3_GRIK1	Neuron_Inh_Thal_TRN_ZNF804A	6.65052	1
NTNG1	NTNG1	6.73125	0.884375	LRRC4C	LRRC4C	6.50692	0.905	Neuron_Excit_Thal_NTNG1	Neuron_Mixed_Thal-ZI-Post_PCDH15	6.61909	0
FGF14	FGF14	7.66348	0.959514	FGFR2	FGFR2	5.5263	0.854	Neuron_Inh_Thal-MBder_PCBP3_GRIK1	Astrocyte_Dien_Mature_ATP1A2	6.59489	0
DSCAM	DSCAM	7.67317	0.935223	DCC	DCC	5.51534	0.8	Neuron_Inh_Thal-MBder_PCBP3_GRIK1	Neuron_Mixed_Thal-ZI-Post_PCDH15	6.59426	0
NRXN1	NRXN1	7.33245	0.927152	NLGN1	NLGN1	5.84884	0.81457	Astrocyte_Immature_ADGRV1	Astrocyte_Immature_ADGRV1	6.59064	1
NLGN1	NLGN1	5.84884	0.81457	NRXN1	NRXN1	7.33245	0.927152	Astrocyte_Immature_ADGRV1	Astrocyte_Immature_ADGRV1	6.59064	1
NRXN3	NRXN3	6.37943	0.862	NLGN1	NLGN1	6.7535	0.919028	Neuron_Mixed_Thal-ZI-Post_PCDH15	Neuron_Inh_Thal-MBder_PCBP3_GRIK1	6.56647	0
NLGN1	NLGN1	6.7535	0.919028	NRXN3	NRXN3	6.37943	0.862	Neuron_Inh_Thal-MBder_PCBP3_GRIK1	Neuron_Mixed_Thal-ZI-Post_PCDH15	6.56647	0
IL1RAPL1	IL1RAPL1	6.31062	0.894737	PTPRD	PTPRD	6.77315	0.910931	Neuron_Inh_Thal-MBder_PCBP3_GRIK1	Neuron_Inh_Thal-MBder_PCBP3_GRIK1	6.54188	0
NTRK3	NTRK3	4.79704	0.805668	PTPRD	PTPRD	8.28465	0.984848	Neuron_Inh_Thal-MBder_PCBP3_GRIK1	Neuron_Inh_Thal_TRN_ZNF804A	6.54085	0
IL1RAPL1	IL1RAPL1	6.28616	0.848958	PTPRD	PTPRD	6.77315	0.910931	Neuron_Excit_Thal_NTNG1	Neuron_Inh_Thal-MBder_PCBP3_GRIK1	6.52966	0
NCAM1	NCAM1	6.50479	0.934	NCAM2	NCAM2	6.54814	0.902	Astrocyte_Dien_Mature_ATP1A2	Neuron_Mixed_Thal-ZI-Post_PCDH15	6.52646	0
NTRK3	NTRK3	5.28202	0.888889	PTPRD	PTPRD	7.75938	0.939583	Neuron_Inh_Thal_TRN_ZNF804A	Neuron_Excit_Thal_NTNG1	6.5207	0
CNTN1	CNTN1	6.52459	0.864	PTPRZ1	PTPRZ1	6.50556	0.943	Astrocyte_Str-Thal_Immature_PTPRZ1	Astrocyte_Dien_Mature_ATP1A2	6.51508	0
DSCAM	DSCAM	6.72021	0.903	DCC	DCC	6.3048	0.894737	Neuron_Mixed_Thal-ZI-Post_PCDH15	Neuron_Inh_Thal-MBder_PCBP3_GRIK1	6.51251	0
NCAM1	NCAM1	6.50479	0.934	ROBO1	ROBO1	6.51697	0.885	Astrocyte_Dien_Mature_ATP1A2	Neuron_Mixed_Thal-ZI-Post_PCDH15	6.51088	0
NCAM1	NCAM1	6.50479	0.934	PTPRZ1	PTPRZ1	6.50556	0.943	Astrocyte_Dien_Mature_ATP1A2	Astrocyte_Dien_Mature_ATP1A2	6.50517	0
NTRK3	NTRK3	4.7211	0.777	PTPRD	PTPRD	8.28465	0.984848	Neuron_Mixed_Thal-ZI-Post_PCDH15	Neuron_Inh_Thal_TRN_ZNF804A	6.50288	0
NCAM1	NCAM1	6.50479	0.934	NCAM2	NCAM2	6.48048	0.923	Astrocyte_Dien_Mature_ATP1A2	Astrocyte_Dien_Mature_ATP1A2	6.49263	0
IL1RAPL1	IL1RAPL1	6.18371	0.875	PTPRD	PTPRD	6.77315	0.910931	Neuron_Mixed_Thal-ZI-Post_PCDH15	Neuron_Inh_Thal-MBder_PCBP3_GRIK1	6.47843	0
NCAM1	NCAM1	6.40437	0.904	NCAM2	NCAM2	6.54814	0.902	Astrocyte_Str-Thal_Immature_PTPRZ1	Neuron_Mixed_Thal-ZI-Post_PCDH15	6.47626	0
NCAM1	NCAM1	6.40437	0.904	ROBO1	ROBO1	6.51697	0.885	Astrocyte_Str-Thal_Immature_PTPRZ1	Neuron_Mixed_Thal-ZI-Post_PCDH15	6.46067	0
NCAM1	NCAM1	5.99	0.854305	ROBO1	ROBO1	6.92604	0.969697	Astrocyte_Immature_ADGRV1	Neuron_Inh_Thal_TRN_ZNF804A	6.45802	0
NRXN3	NRXN3	5.31815	0.789583	NLGN1	NLGN1	7.5956	0.964646	Neuron_Excit_Thal_NTNG1	Neuron_Inh_Thal_TRN_ZNF804A	6.45687	0
NLGN1	NLGN1	7.5956	0.964646	NRXN3	NRXN3	5.31815	0.789583	Neuron_Inh_Thal_TRN_ZNF804A	Neuron_Excit_Thal_NTNG1	6.45687	0
NCAM1	NCAM1	6.40437	0.904	PTPRZ1	PTPRZ1	6.50556	0.943	Astrocyte_Str-Thal_Immature_PTPRZ1	Astrocyte_Dien_Mature_ATP1A2	6.45497	0
FGF14	FGF14	7.36972	0.974747	FGFR2	FGFR2	5.5263	0.854	Neuron_Inh_Thal_TRN_ZNF804A	Astrocyte_Dien_Mature_ATP1A2	6.44801	0
NCAM1	NCAM1	6.40437	0.904	NCAM2	NCAM2	6.48048	0.923	Astrocyte_Str-Thal_Immature_PTPRZ1	Astrocyte_Dien_Mature_ATP1A2	6.44242	0
FGF14	FGF14	7.34248	0.958	FGFR2	FGFR2	5.5263	0.854	Astrocyte_Dien_Mature_ATP1A2	Astrocyte_Dien_Mature_ATP1A2	6.43439	0
NXPH2	NXPH2	4.65588	0.752525	NRXN1	NRXN1	8.21072	0.977	Neuron_Inh_Thal_TRN_ZNF804A	Astrocyte_Dien_Mature_ATP1A2	6.4333	0
NTNG1	NTNG1	6.73125	0.884375	LRRC4C	LRRC4C	6.10791	0.816	Neuron_Excit_Thal_NTNG1	Astrocyte_Str-Thal_Immature_PTPRZ1	6.41958	0
CNTN4	CNTN4	6.74897	0.910931	PTPRG	PTPRG	6.07804	0.888	Neuron_Inh_Thal-MBder_PCBP3_GRIK1	Astrocyte_Dien_Mature_ATP1A2	6.4135	0
NRXN1	NRXN1	6.54754	0.944444	NLGN1	NLGN1	6.26063	0.856	Neuron_Inh_Thal_TRN_ZNF804A	Astrocyte_Str-Thal_Immature_PTPRZ1	6.40408	1
NLGN1	NLGN1	6.26063	0.856	NRXN1	NRXN1	6.54754	0.944444	Astrocyte_Str-Thal_Immature_PTPRZ1	Neuron_Inh_Thal_TRN_ZNF804A	6.40408	1
CNTN1	CNTN1	7.10926	0.974747	PTPRZ1	PTPRZ1	5.69214	0.816	Neuron_Inh_Thal_TRN_ZNF804A	Astrocyte_Str-Thal_Immature_PTPRZ1	6.4007	0
CNTN1	CNTN1	6.27149	0.915	PTPRZ1	PTPRZ1	6.50556	0.943	Neuron_Mixed_Thal-ZI-Post_PCDH15	Astrocyte_Dien_Mature_ATP1A2	6.38852	0
NCAM1	NCAM1	5.83308	0.904	ROBO1	ROBO1	6.92604	0.969697	Neuron_Mixed_Thal-ZI-Post_PCDH15	Neuron_Inh_Thal_TRN_ZNF804A	6.37956	0
NLGN4X	NLGN4X	4.53588	0.808081	NRXN1	NRXN1	8.21072	0.977	Neuron_Inh_Thal_TRN_ZNF804A	Astrocyte_Dien_Mature_ATP1A2	6.3733	0
CNTN1	CNTN1	7.10926	0.974747	PTPRZ1	PTPRZ1	5.62093	0.81457	Neuron_Inh_Thal_TRN_ZNF804A	Astrocyte_Immature_ADGRV1	6.3651	0
NCAM1	NCAM1	6.50479	0.934	NCAM2	NCAM2	6.20275	0.848	Astrocyte_Dien_Mature_ATP1A2	Astrocyte_Str-Thal_Immature_PTPRZ1	6.35377	0
NCAM1	NCAM1	5.77249	0.910931	ROBO1	ROBO1	6.92604	0.969697	Neuron_Inh_Thal-MBder_PCBP3_GRIK1	Neuron_Inh_Thal_TRN_ZNF804A	6.34927	0
CNTN1	CNTN1	6.18928	0.902834	PTPRZ1	PTPRZ1	6.50556	0.943	Neuron_Inh_Thal-MBder_PCBP3_GRIK1	Astrocyte_Dien_Mature_ATP1A2	6.34742	0
NLGN1	NLGN1	6.13094	0.841667	NRXN1	NRXN1	6.54754	0.944444	Neuron_Excit_Thal_NTNG1	Neuron_Inh_Thal_TRN_ZNF804A	6.33924	1
NRXN1	NRXN1	6.54754	0.944444	NLGN1	NLGN1	6.13094	0.841667	Neuron_Inh_Thal_TRN_ZNF804A	Neuron_Excit_Thal_NTNG1	6.33924	1
CNTN1	CNTN1	7.10926	0.974747	NRCAM	NRCAM	5.56593	0.848	Neuron_Inh_Thal_TRN_ZNF804A	Astrocyte_Dien_Mature_ATP1A2	6.3376	0
FGF12	FGF12	7.14689	0.969697	FGFR2	FGFR2	5.5263	0.854	Neuron_Inh_Thal_TRN_ZNF804A	Astrocyte_Dien_Mature_ATP1A2	6.33659	0
DSCAM	DSCAM	6.36614	0.969697	DCC	DCC	6.3048	0.894737	Neuron_Inh_Thal_TRN_ZNF804A	Neuron_Inh_Thal-MBder_PCBP3_GRIK1	6.33547	0
CNTN1	CNTN1	7.10926	0.974747	NRCAM	NRCAM	5.5607	0.808333	Neuron_Inh_Thal_TRN_ZNF804A	Neuron_Excit_Thal_NTNG1	6.33498	0
FGF14	FGF14	7.14031	0.949	FGFR2	FGFR2	5.5263	0.854	Neuron_Mixed_Thal-ZI-Post_PCDH15	Astrocyte_Dien_Mature_ATP1A2	6.33331	0
NRXN3	NRXN3	6.37943	0.862	NLGN1	NLGN1	6.26063	0.856	Neuron_Mixed_Thal-ZI-Post_PCDH15	Astrocyte_Str-Thal_Immature_PTPRZ1	6.32003	0
NLGN1	NLGN1	6.26063	0.856	NRXN3	NRXN3	6.37943	0.862	Astrocyte_Str-Thal_Immature_PTPRZ1	Neuron_Mixed_Thal-ZI-Post_PCDH15	6.32003	0
NXPH2	NXPH2	4.65588	0.752525	NRXN1	NRXN1	7.97797	0.944	Neuron_Inh_Thal_TRN_ZNF804A	Astrocyte_Str-Thal_Immature_PTPRZ1	6.31692	0
CNTN1	CNTN1	7.80244	0.978	NRCAM	NRCAM	4.82905	0.704	Astrocyte_Dien_Mature_ATP1A2	Astrocyte_Str-Thal_Immature_PTPRZ1	6.31574	0
NCAM1	NCAM1	6.40437	0.904	NCAM2	NCAM2	6.20275	0.848	Astrocyte_Str-Thal_Immature_PTPRZ1	Astrocyte_Str-Thal_Immature_PTPRZ1	6.30356	0
NLGN1	NLGN1	6.05003	0.877	NRXN1	NRXN1	6.54754	0.944444	Astrocyte_Dien_Mature_ATP1A2	Neuron_Inh_Thal_TRN_ZNF804A	6.29878	1
NRXN1	NRXN1	6.54754	0.944444	NLGN1	NLGN1	6.05003	0.877	Neuron_Inh_Thal_TRN_ZNF804A	Astrocyte_Dien_Mature_ATP1A2	6.29878	1
NRXN3	NRXN3	5.31815	0.789583	NLGN1	NLGN1	7.27664	0.94	Neuron_Excit_Thal_NTNG1	Neuron_Mixed_Thal-ZI-Post_PCDH15	6.29739	0
NLGN1	NLGN1	7.27664	0.94	NRXN3	NRXN3	5.31815	0.789583	Neuron_Mixed_Thal-ZI-Post_PCDH15	Neuron_Excit_Thal_NTNG1	6.29739	0
NTRK3	NTRK3	4.79704	0.805668	PTPRD	PTPRD	7.75938	0.939583	Neuron_Inh_Thal-MBder_PCBP3_GRIK1	Neuron_Excit_Thal_NTNG1	6.27821	0
NCAM1	NCAM1	5.99	0.854305	NCAM2	NCAM2	6.54814	0.902	Astrocyte_Immature_ADGRV1	Neuron_Mixed_Thal-ZI-Post_PCDH15	6.26907	0
NLGN4X	NLGN4X	4.53588	0.808081	NRXN1	NRXN1	7.97797	0.944	Neuron_Inh_Thal_TRN_ZNF804A	Astrocyte_Str-Thal_Immature_PTPRZ1	6.25692	0
