## Supplementary material for "Astrocyte regional specialization is shaped by postnatal development": Schroeder_2025_SITables: SI_Table16_ccc_allregions_allages.xlsx (part 21 of 44)

### Sheet: cj7mo_thal (continued)
ligand	ligand_complex	ligand_means	ligand_props	receptor	receptor_complex	receptor_means	receptor_props	source	target	lr_means	cellphone_pvals
NRXN3	NRXN3	6.37943	0.862	NLGN1	NLGN1	6.13094	0.841667	Neuron_Mixed_Thal-ZI-Post_PCDH15	Neuron_Excit_Thal_NTNG1	6.25519	0
NLGN1	NLGN1	6.13094	0.841667	NRXN3	NRXN3	6.37943	0.862	Neuron_Excit_Thal_NTNG1	Neuron_Mixed_Thal-ZI-Post_PCDH15	6.25519	0
NCAM1	NCAM1	5.99	0.854305	ROBO1	ROBO1	6.51697	0.885	Astrocyte_Immature_ADGRV1	Neuron_Mixed_Thal-ZI-Post_PCDH15	6.25349	0
NTNG1	NTNG1	5.34963	0.862348	LRRC4C	LRRC4C	7.15387	0.951417	Neuron_Inh_Thal-MBder_PCBP3_GRIK1	Neuron_Inh_Thal-MBder_PCBP3_GRIK1	6.25175	0
NCAM1	NCAM1	5.99	0.854305	PTPRZ1	PTPRZ1	6.50556	0.943	Astrocyte_Immature_ADGRV1	Astrocyte_Dien_Mature_ATP1A2	6.24778	0
NTRK3	NTRK3	5.28202	0.888889	PTPRD	PTPRD	7.20498	0.925	Neuron_Inh_Thal_TRN_ZNF804A	Neuron_Mixed_Thal-ZI-Post_PCDH15	6.2435	0
NTRK3	NTRK3	4.7211	0.777	PTPRD	PTPRD	7.75938	0.939583	Neuron_Mixed_Thal-ZI-Post_PCDH15	Neuron_Excit_Thal_NTNG1	6.24024	0
NCAM1	NCAM1	5.99	0.854305	NCAM2	NCAM2	6.48048	0.923	Astrocyte_Immature_ADGRV1	Astrocyte_Dien_Mature_ATP1A2	6.23524	0
FGF14	FGF14	7.66348	0.959514	FGFR2	FGFR2	4.80017	0.728	Neuron_Inh_Thal-MBder_PCBP3_GRIK1	Astrocyte_Str-Thal_Immature_PTPRZ1	6.23183	0
NRXN3	NRXN3	6.37943	0.862	NLGN1	NLGN1	6.05003	0.877	Neuron_Mixed_Thal-ZI-Post_PCDH15	Astrocyte_Dien_Mature_ATP1A2	6.21473	0
NLGN1	NLGN1	6.05003	0.877	NRXN3	NRXN3	6.37943	0.862	Astrocyte_Dien_Mature_ATP1A2	Neuron_Mixed_Thal-ZI-Post_PCDH15	6.21473	0
IL1RAPL1	IL1RAPL1	7.39622	0.954545	PTPRS	PTPRS	5.0235	0.838057	Neuron_Inh_Thal_TRN_ZNF804A	Neuron_Inh_Thal-MBder_PCBP3_GRIK1	6.20986	0
NLGN1	NLGN1	5.84884	0.81457	NRXN1	NRXN1	6.54754	0.944444	Astrocyte_Immature_ADGRV1	Neuron_Inh_Thal_TRN_ZNF804A	6.19819	1
NRXN1	NRXN1	6.54754	0.944444	NLGN1	NLGN1	5.84884	0.81457	Neuron_Inh_Thal_TRN_ZNF804A	Astrocyte_Immature_ADGRV1	6.19819	1
APP	APP	6.08695	0.934343	DCC	DCC	6.3048	0.894737	Neuron_Inh_Thal_TRN_ZNF804A	Neuron_Inh_Thal-MBder_PCBP3_GRIK1	6.19588	0
NCAM1	NCAM1	5.83308	0.904	NCAM2	NCAM2	6.54814	0.902	Neuron_Mixed_Thal-ZI-Post_PCDH15	Neuron_Mixed_Thal-ZI-Post_PCDH15	6.19061	0
FGF14	FGF14	6.84872	0.88	FGFR2	FGFR2	5.5263	0.854	Astrocyte_Str-Thal_Immature_PTPRZ1	Astrocyte_Dien_Mature_ATP1A2	6.18751	0
NXPH1	NXPH1	3.62733	0.569	NRXN3	NRXN3	8.74268	1	Neuron_Mixed_Thal-ZI-Post_PCDH15	Neuron_Inh_Thal_TRN_ZNF804A	6.185	0
NCAM1	NCAM1	5.83308	0.904	ROBO1	ROBO1	6.51697	0.885	Neuron_Mixed_Thal-ZI-Post_PCDH15	Neuron_Mixed_Thal-ZI-Post_PCDH15	6.17503	0
NCAM1	NCAM1	5.83308	0.904	PTPRZ1	PTPRZ1	6.50556	0.943	Neuron_Mixed_Thal-ZI-Post_PCDH15	Astrocyte_Dien_Mature_ATP1A2	6.16932	0
CNTN1	CNTN1	7.80244	0.978	NRCAM	NRCAM	4.51901	0.772	Astrocyte_Dien_Mature_ATP1A2	Neuron_Mixed_Thal-ZI-Post_PCDH15	6.16073	0
NCAM1	NCAM1	5.77249	0.910931	NCAM2	NCAM2	6.54814	0.902	Neuron_Inh_Thal-MBder_PCBP3_GRIK1	Neuron_Mixed_Thal-ZI-Post_PCDH15	6.16032	0
NXPH1	NXPH1	3.62733	0.569	NRXN3	NRXN3	8.69028	0.979757	Neuron_Mixed_Thal-ZI-Post_PCDH15	Neuron_Inh_Thal-MBder_PCBP3_GRIK1	6.1588	0
NXPH1	NXPH1	3.57308	0.55	NRXN3	NRXN3	8.74268	1	Neuron_Excit_Thal_NTNG1	Neuron_Inh_Thal_TRN_ZNF804A	6.15788	0
NCAM1	NCAM1	5.83308	0.904	NCAM2	NCAM2	6.48048	0.923	Neuron_Mixed_Thal-ZI-Post_PCDH15	Astrocyte_Dien_Mature_ATP1A2	6.15678	0
NXPH2	NXPH2	4.65588	0.752525	NRXN1	NRXN1	7.65698	0.956	Neuron_Inh_Thal_TRN_ZNF804A	Neuron_Mixed_Thal-ZI-Post_PCDH15	6.15643	0
NCAM1	NCAM1	5.77249	0.910931	ROBO1	ROBO1	6.51697	0.885	Neuron_Inh_Thal-MBder_PCBP3_GRIK1	Neuron_Mixed_Thal-ZI-Post_PCDH15	6.14473	0
NCAM1	NCAM1	6.50479	0.934	NCAM2	NCAM2	5.78324	0.8583	Astrocyte_Dien_Mature_ATP1A2	Neuron_Inh_Thal-MBder_PCBP3_GRIK1	6.14401	0
NLGN4X	NLGN4X	4.07631	0.699	NRXN1	NRXN1	8.21072	0.977	Neuron_Mixed_Thal-ZI-Post_PCDH15	Astrocyte_Dien_Mature_ATP1A2	6.14352	0
NCAM1	NCAM1	5.77249	0.910931	PTPRZ1	PTPRZ1	6.50556	0.943	Neuron_Inh_Thal-MBder_PCBP3_GRIK1	Astrocyte_Dien_Mature_ATP1A2	6.13903	0
NXPH2	NXPH2	4.65588	0.752525	NRXN1	NRXN1	7.61796	0.941667	Neuron_Inh_Thal_TRN_ZNF804A	Neuron_Excit_Thal_NTNG1	6.13692	0
DSCAM	DSCAM	5.96488	0.819792	DCC	DCC	6.3048	0.894737	Neuron_Excit_Thal_NTNG1	Neuron_Inh_Thal-MBder_PCBP3_GRIK1	6.13484	0
NXPH1	NXPH1	3.57308	0.55	NRXN3	NRXN3	8.69028	0.979757	Neuron_Excit_Thal_NTNG1	Neuron_Inh_Thal-MBder_PCBP3_GRIK1	6.13168	0
NCAM1	NCAM1	5.77249	0.910931	NCAM2	NCAM2	6.48048	0.923	Neuron_Inh_Thal-MBder_PCBP3_GRIK1	Astrocyte_Dien_Mature_ATP1A2	6.12648	0
DSCAM	DSCAM	6.72021	0.903	DCC	DCC	5.51534	0.8	Neuron_Mixed_Thal-ZI-Post_PCDH15	Neuron_Mixed_Thal-ZI-Post_PCDH15	6.11778	0
NLGN1	NLGN1	5.84884	0.81457	NRXN3	NRXN3	6.37943	0.862	Astrocyte_Immature_ADGRV1	Neuron_Mixed_Thal-ZI-Post_PCDH15	6.11414	0
NRXN3	NRXN3	6.37943	0.862	NLGN1	NLGN1	5.84884	0.81457	Neuron_Mixed_Thal-ZI-Post_PCDH15	Astrocyte_Immature_ADGRV1	6.11414	0
NXPH2	NXPH2	4.65588	0.752525	NRXN1	NRXN1	7.56218	0.94332	Neuron_Inh_Thal_TRN_ZNF804A	Neuron_Inh_Thal-MBder_PCBP3_GRIK1	6.10903	0
FGF14	FGF14	6.69167	0.898958	FGFR2	FGFR2	5.5263	0.854	Neuron_Excit_Thal_NTNG1	Astrocyte_Dien_Mature_ATP1A2	6.10898	0
CNTN1	CNTN1	6.52459	0.864	PTPRZ1	PTPRZ1	5.69214	0.816	Astrocyte_Str-Thal_Immature_PTPRZ1	Astrocyte_Str-Thal_Immature_PTPRZ1	6.10836	0
NCAM1	NCAM1	6.50479	0.934	PTPRZ1	PTPRZ1	5.69214	0.816	Astrocyte_Dien_Mature_ATP1A2	Astrocyte_Str-Thal_Immature_PTPRZ1	6.09846	0
NLGN4X	NLGN4X	4.53588	0.808081	NRXN1	NRXN1	7.65698	0.956	Neuron_Inh_Thal_TRN_ZNF804A	Neuron_Mixed_Thal-ZI-Post_PCDH15	6.09643	0
NCAM1	NCAM1	5.99	0.854305	NCAM2	NCAM2	6.20275	0.848	Astrocyte_Immature_ADGRV1	Astrocyte_Str-Thal_Immature_PTPRZ1	6.09638	0
NCAM1	NCAM1	6.40437	0.904	NCAM2	NCAM2	5.78324	0.8583	Astrocyte_Str-Thal_Immature_PTPRZ1	Neuron_Inh_Thal-MBder_PCBP3_GRIK1	6.0938	0
NCAM1	NCAM1	5.25596	0.888889	ROBO1	ROBO1	6.92604	0.969697	Neuron_Inh_Thal_TRN_ZNF804A	Neuron_Inh_Thal_TRN_ZNF804A	6.091	0
FGF14	FGF14	7.36972	0.974747	FGFR2	FGFR2	4.80017	0.728	Neuron_Inh_Thal_TRN_ZNF804A	Astrocyte_Str-Thal_Immature_PTPRZ1	6.08495	0
CNTN4	CNTN4	6.08782	0.832292	PTPRG	PTPRG	6.07804	0.888	Neuron_Excit_Thal_NTNG1	Astrocyte_Dien_Mature_ATP1A2	6.08293	0
NLGN4X	NLGN4X	4.53588	0.808081	NRXN1	NRXN1	7.61796	0.941667	Neuron_Inh_Thal_TRN_ZNF804A	Neuron_Excit_Thal_NTNG1	6.07692	0
CNTN1	CNTN1	6.52459	0.864	PTPRZ1	PTPRZ1	5.62093	0.81457	Astrocyte_Str-Thal_Immature_PTPRZ1	Astrocyte_Immature_ADGRV1	6.07276	0
FGF14	FGF14	7.34248	0.958	FGFR2	FGFR2	4.80017	0.728	Astrocyte_Dien_Mature_ATP1A2	Astrocyte_Str-Thal_Immature_PTPRZ1	6.07133	0
NTNG1	NTNG1	5.34963	0.862348	LRRC4C	LRRC4C	6.78407	0.942	Neuron_Inh_Thal-MBder_PCBP3_GRIK1	Astrocyte_Dien_Mature_ATP1A2	6.06685	0
CNTN1	CNTN1	7.80244	0.978	PTPRZ1	PTPRZ1	4.32574	0.761134	Astrocyte_Dien_Mature_ATP1A2	Neuron_Inh_Thal-MBder_PCBP3_GRIK1	6.06409	0
NCAM1	NCAM1	6.50479	0.934	PTPRZ1	PTPRZ1	5.62093	0.81457	Astrocyte_Dien_Mature_ATP1A2	Astrocyte_Immature_ADGRV1	6.06286	0
NTRK3	NTRK3	3.82247	0.65	PTPRD	PTPRD	8.28465	0.984848	Neuron_Excit_Thal_NTNG1	Neuron_Inh_Thal_TRN_ZNF804A	6.05356	0
NLGN4X	NLGN4X	4.53588	0.808081	NRXN1	NRXN1	7.56218	0.94332	Neuron_Inh_Thal_TRN_ZNF804A	Neuron_Inh_Thal-MBder_PCBP3_GRIK1	6.04903	0
NCAM1	NCAM1	6.40437	0.904	PTPRZ1	PTPRZ1	5.69214	0.816	Astrocyte_Str-Thal_Immature_PTPRZ1	Astrocyte_Str-Thal_Immature_PTPRZ1	6.04825	0
CNTN1	CNTN1	6.52459	0.864	NRCAM	NRCAM	5.56593	0.848	Astrocyte_Str-Thal_Immature_PTPRZ1	Astrocyte_Dien_Mature_ATP1A2	6.04526	0
CNTN1	CNTN1	6.52459	0.864	NRCAM	NRCAM	5.5607	0.808333	Astrocyte_Str-Thal_Immature_PTPRZ1	Neuron_Excit_Thal_NTNG1	6.04264	0
NRXN3	NRXN3	5.31815	0.789583	NLGN1	NLGN1	6.7535	0.919028	Neuron_Excit_Thal_NTNG1	Neuron_Inh_Thal-MBder_PCBP3_GRIK1	6.03582	0
NLGN1	NLGN1	6.7535	0.919028	NRXN3	NRXN3	5.31815	0.789583	Neuron_Inh_Thal-MBder_PCBP3_GRIK1	Neuron_Excit_Thal_NTNG1	6.03582	0
IL1RAPL1	IL1RAPL1	7.39622	0.954545	PTPRD	PTPRD	4.65992	0.668874	Neuron_Inh_Thal_TRN_ZNF804A	Astrocyte_Immature_ADGRV1	6.02807	0
NTRK3	NTRK3	5.28202	0.888889	PTPRD	PTPRD	6.77315	0.910931	Neuron_Inh_Thal_TRN_ZNF804A	Neuron_Inh_Thal-MBder_PCBP3_GRIK1	6.02758	0
IL1RAPL1	IL1RAPL1	7.39622	0.954545	PTPRS	PTPRS	4.65831	0.744792	Neuron_Inh_Thal_TRN_ZNF804A	Neuron_Excit_Thal_NTNG1	6.02727	0
NLGN4X	NLGN4X	4.07631	0.699	NRXN1	NRXN1	7.97797	0.944	Neuron_Mixed_Thal-ZI-Post_PCDH15	Astrocyte_Str-Thal_Immature_PTPRZ1	6.02714	0
NCAM1	NCAM1	5.83308	0.904	NCAM2	NCAM2	6.20275	0.848	Neuron_Mixed_Thal-ZI-Post_PCDH15	Astrocyte_Str-Thal_Immature_PTPRZ1	6.01792	0.001
CNTN4	CNTN4	6.74897	0.910931	PTPRG	PTPRG	5.28601	0.883838	Neuron_Inh_Thal-MBder_PCBP3_GRIK1	Neuron_Inh_Thal_TRN_ZNF804A	6.01749	0
IL1RAPL1	IL1RAPL1	7.39622	0.954545	PTPRD	PTPRD	4.6354	0.68	Neuron_Inh_Thal_TRN_ZNF804A	Astrocyte_Str-Thal_Immature_PTPRZ1	6.01581	0
NCAM1	NCAM1	6.50479	0.934	FGFR2	FGFR2	5.5263	0.854	Astrocyte_Dien_Mature_ATP1A2	Astrocyte_Dien_Mature_ATP1A2	6.01554	0
NCAM1	NCAM1	6.40437	0.904	PTPRZ1	PTPRZ1	5.62093	0.81457	Astrocyte_Str-Thal_Immature_PTPRZ1	Astrocyte_Immature_ADGRV1	6.01265	0
NTRK3	NTRK3	4.79704	0.805668	PTPRD	PTPRD	7.20498	0.925	Neuron_Inh_Thal-MBder_PCBP3_GRIK1	Neuron_Mixed_Thal-ZI-Post_PCDH15	6.00101	0
FGF12	FGF12	6.47114	0.921	FGFR2	FGFR2	5.5263	0.854	Neuron_Mixed_Thal-ZI-Post_PCDH15	Astrocyte_Dien_Mature_ATP1A2	5.99872	0
NXPH2	NXPH2	4.65588	0.752525	NRXN1	NRXN1	7.33245	0.927152	Neuron_Inh_Thal_TRN_ZNF804A	Astrocyte_Immature_ADGRV1	5.99416	0
NCAM1	NCAM1	5.77249	0.910931	NCAM2	NCAM2	6.20275	0.848	Neuron_Inh_Thal-MBder_PCBP3_GRIK1	Astrocyte_Str-Thal_Immature_PTPRZ1	5.98762	0.002
NCAM1	NCAM1	6.50479	0.934	PTPRA	PTPRA	5.46275	0.847	Astrocyte_Dien_Mature_ATP1A2	Astrocyte_Dien_Mature_ATP1A2	5.98377	0
CNTN1	CNTN1	6.27149	0.915	PTPRZ1	PTPRZ1	5.69214	0.816	Neuron_Mixed_Thal-ZI-Post_PCDH15	Astrocyte_Str-Thal_Immature_PTPRZ1	5.98181	0
CNTN4	CNTN4	6.74897	0.910931	PTPRG	PTPRG	5.20601	0.798	Neuron_Inh_Thal-MBder_PCBP3_GRIK1	Neuron_Mixed_Thal-ZI-Post_PCDH15	5.97749	0
FGF12	FGF12	7.14689	0.969697	FGFR2	FGFR2	4.80017	0.728	Neuron_Inh_Thal_TRN_ZNF804A	Astrocyte_Str-Thal_Immature_PTPRZ1	5.97353	0
FGF14	FGF14	7.14031	0.949	FGFR2	FGFR2	4.80017	0.728	Neuron_Mixed_Thal-ZI-Post_PCDH15	Astrocyte_Str-Thal_Immature_PTPRZ1	5.97024	0
CNTN1	CNTN1	7.10926	0.974747	NRCAM	NRCAM	4.82905	0.704	Neuron_Inh_Thal_TRN_ZNF804A	Astrocyte_Str-Thal_Immature_PTPRZ1	5.96916	0.004
CNTN1	CNTN1	7.80244	0.978	NRCAM	NRCAM	4.13257	0.642384	Astrocyte_Dien_Mature_ATP1A2	Astrocyte_Immature_ADGRV1	5.9675	0
NCAM1	NCAM1	6.40437	0.904	FGFR2	FGFR2	5.5263	0.854	Astrocyte_Str-Thal_Immature_PTPRZ1	Astrocyte_Dien_Mature_ATP1A2	5.96533	0
NTRK3	NTRK3	4.7211	0.777	PTPRD	PTPRD	7.20498	0.925	Neuron_Mixed_Thal-ZI-Post_PCDH15	Neuron_Mixed_Thal-ZI-Post_PCDH15	5.96304	0
NTRK3	NTRK3	3.63768	0.611	PTPRD	PTPRD	8.28465	0.984848	Astrocyte_Dien_Mature_ATP1A2	Neuron_Inh_Thal_TRN_ZNF804A	5.96117	0
IL1RAPL1	IL1RAPL1	7.39622	0.954545	PTPRS	PTPRS	4.5188	0.838384	Neuron_Inh_Thal_TRN_ZNF804A	Neuron_Inh_Thal_TRN_ZNF804A	5.95751	0
CNTN1	CNTN1	6.27149	0.915	PTPRZ1	PTPRZ1	5.62093	0.81457	Neuron_Mixed_Thal-ZI-Post_PCDH15	Astrocyte_Immature_ADGRV1	5.94621	0
DSCAM	DSCAM	6.36614	0.969697	DCC	DCC	5.51534	0.8	Neuron_Inh_Thal_TRN_ZNF804A	Neuron_Mixed_Thal-ZI-Post_PCDH15	5.94074	0
CNTN1	CNTN1	6.18928	0.902834	PTPRZ1	PTPRZ1	5.69214	0.816	Neuron_Inh_Thal-MBder_PCBP3_GRIK1	Astrocyte_Str-Thal_Immature_PTPRZ1	5.94071	0
NLGN4X	NLGN4X	4.53588	0.808081	NRXN1	NRXN1	7.33245	0.927152	Neuron_Inh_Thal_TRN_ZNF804A	Astrocyte_Immature_ADGRV1	5.93417	0
NCAM1	NCAM1	6.40437	0.904	PTPRA	PTPRA	5.46275	0.847	Astrocyte_Str-Thal_Immature_PTPRZ1	Astrocyte_Dien_Mature_ATP1A2	5.93356	0
NTNG1	NTNG1	5.34963	0.862348	LRRC4C	LRRC4C	6.50692	0.905	Neuron_Inh_Thal-MBder_PCBP3_GRIK1	Neuron_Mixed_Thal-ZI-Post_PCDH15	5.92827	0
NXPH1	NXPH1	3.62733	0.569	NRXN1	NRXN1	8.21072	0.977	Neuron_Mixed_Thal-ZI-Post_PCDH15	Astrocyte_Dien_Mature_ATP1A2	5.91902	0
CNTN1	CNTN1	6.27149	0.915	NRCAM	NRCAM	5.56593	0.848	Neuron_Mixed_Thal-ZI-Post_PCDH15	Astrocyte_Dien_Mature_ATP1A2	5.91871	0
CNTN1	CNTN1	6.27149	0.915	NRCAM	NRCAM	5.5607	0.808333	Neuron_Mixed_Thal-ZI-Post_PCDH15	Neuron_Excit_Thal_NTNG1	5.91609	0
CNTN4	CNTN4	6.74897	0.910931	PTPRG	PTPRG	5.07002	0.747917	Neuron_Inh_Thal-MBder_PCBP3_GRIK1	Neuron_Excit_Thal_NTNG1	5.9095	0
CNTN1	CNTN1	6.18928	0.902834	PTPRZ1	PTPRZ1	5.62093	0.81457	Neuron_Inh_Thal-MBder_PCBP3_GRIK1	Astrocyte_Immature_ADGRV1	5.9051	0
NCAM1	NCAM1	5.25596	0.888889	NCAM2	NCAM2	6.54814	0.902	Neuron_Inh_Thal_TRN_ZNF804A	Neuron_Mixed_Thal-ZI-Post_PCDH15	5.90205	0
CNTN4	CNTN4	5.71448	0.914141	PTPRG	PTPRG	6.07804	0.888	Neuron_Inh_Thal_TRN_ZNF804A	Astrocyte_Dien_Mature_ATP1A2	5.89626	0
NXPH1	NXPH1	3.57308	0.55	NRXN1	NRXN1	8.21072	0.977	Neuron_Excit_Thal_NTNG1	Astrocyte_Dien_Mature_ATP1A2	5.8919	0
NCAM1	NCAM1	5.99	0.854305	NCAM2	NCAM2	5.78324	0.8583	Astrocyte_Immature_ADGRV1	Neuron_Inh_Thal-MBder_PCBP3_GRIK1	5.88662	0.01
NCAM1	NCAM1	5.25596	0.888889	ROBO1	ROBO1	6.51697	0.885	Neuron_Inh_Thal_TRN_ZNF804A	Neuron_Mixed_Thal-ZI-Post_PCDH15	5.88647	0
IL1RAPL1	IL1RAPL1	7.39622	0.954545	PTPRS	PTPRS	4.37261	0.768	Neuron_Inh_Thal_TRN_ZNF804A	Neuron_Mixed_Thal-ZI-Post_PCDH15	5.88442	0
CNTN1	CNTN1	5.25904	0.798958	PTPRZ1	PTPRZ1	6.50556	0.943	Neuron_Excit_Thal_NTNG1	Astrocyte_Dien_Mature_ATP1A2	5.8823	0
NCAM1	NCAM1	5.25596	0.888889	PTPRZ1	PTPRZ1	6.50556	0.943	Neuron_Inh_Thal_TRN_ZNF804A	Astrocyte_Dien_Mature_ATP1A2	5.88076	0
CNTN1	CNTN1	6.18928	0.902834	NRCAM	NRCAM	5.56593	0.848	Neuron_Inh_Thal-MBder_PCBP3_GRIK1	Astrocyte_Dien_Mature_ATP1A2	5.8776	0
CNTN1	CNTN1	6.18928	0.902834	NRCAM	NRCAM	5.5607	0.808333	Neuron_Inh_Thal-MBder_PCBP3_GRIK1	Neuron_Excit_Thal_NTNG1	5.87499	0
NCAM1	NCAM1	5.25596	0.888889	NCAM2	NCAM2	6.48048	0.923	Neuron_Inh_Thal_TRN_ZNF804A	Astrocyte_Dien_Mature_ATP1A2	5.86822	0
NCAM1	NCAM1	6.50479	0.934	ROBO1	ROBO1	5.22987	0.785417	Astrocyte_Dien_Mature_ATP1A2	Neuron_Excit_Thal_NTNG1	5.86733	0
NLGN4X	NLGN4X	4.07631	0.699	NRXN1	NRXN1	7.65698	0.956	Neuron_Mixed_Thal-ZI-Post_PCDH15	Neuron_Mixed_Thal-ZI-Post_PCDH15	5.86665	0
NLGN4X	NLGN4X	3.48535	0.586458	NRXN1	NRXN1	8.21072	0.977	Neuron_Excit_Thal_NTNG1	Astrocyte_Dien_Mature_ATP1A2	5.84803	0
NLGN4X	NLGN4X	4.07631	0.699	NRXN1	NRXN1	7.61796	0.941667	Neuron_Mixed_Thal-ZI-Post_PCDH15	Neuron_Excit_Thal_NTNG1	5.84714	0
NLGN4X	NLGN4X	3.48058	0.643725	NRXN1	NRXN1	8.21072	0.977	Neuron_Inh_Thal-MBder_PCBP3_GRIK1	Astrocyte_Dien_Mature_ATP1A2	5.84565	0
NCAM1	NCAM1	5.99	0.854305	PTPRZ1	PTPRZ1	5.69214	0.816	Astrocyte_Immature_ADGRV1	Astrocyte_Str-Thal_Immature_PTPRZ1	5.84107	0
NCAM1	NCAM1	6.50479	0.934	PTPRA	PTPRA	5.17366	0.846154	Astrocyte_Dien_Mature_ATP1A2	Neuron_Inh_Thal-MBder_PCBP3_GRIK1	5.83922	0
NCAM1	NCAM1	6.50479	0.934	PTPRA	PTPRA	5.14803	0.914141	Astrocyte_Dien_Mature_ATP1A2	Neuron_Inh_Thal_TRN_ZNF804A	5.82641	0
FGF14	FGF14	6.84872	0.88	FGFR2	FGFR2	4.80017	0.728	Astrocyte_Str-Thal_Immature_PTPRZ1	Astrocyte_Str-Thal_Immature_PTPRZ1	5.82444	0
NLGN4X	NLGN4X	4.07631	0.699	NRXN1	NRXN1	7.56218	0.94332	Neuron_Mixed_Thal-ZI-Post_PCDH15	Neuron_Inh_Thal-MBder_PCBP3_GRIK1	5.81925	0
CNTN1	CNTN1	5.12996	0.728477	PTPRZ1	PTPRZ1	6.50556	0.943	Astrocyte_Immature_ADGRV1	Astrocyte_Dien_Mature_ATP1A2	5.81776	0
NCAM1	NCAM1	6.40437	0.904	ROBO1	ROBO1	5.22987	0.785417	Astrocyte_Str-Thal_Immature_PTPRZ1	Neuron_Excit_Thal_NTNG1	5.81712	0
CNTN1	CNTN1	7.10926	0.974747	NRCAM	NRCAM	4.51901	0.772	Neuron_Inh_Thal_TRN_ZNF804A	Neuron_Mixed_Thal-ZI-Post_PCDH15	5.81414	0.006
NCAM1	NCAM1	5.83308	0.904	NCAM2	NCAM2	5.78324	0.8583	Neuron_Mixed_Thal-ZI-Post_PCDH15	Neuron_Inh_Thal-MBder_PCBP3_GRIK1	5.80816	0.002
EFNA5	EFNA5	5.16445	0.813765	EPHA6	EPHA6	6.4471	0.857292	Neuron_Inh_Thal-MBder_PCBP3_GRIK1	Neuron_Excit_Thal_NTNG1	5.80578	0
NCAM1	NCAM1	5.99	0.854305	PTPRZ1	PTPRZ1	5.62093	0.81457	Astrocyte_Immature_ADGRV1	Astrocyte_Immature_ADGRV1	5.80547	0
NXPH1	NXPH1	3.62733	0.569	NRXN1	NRXN1	7.97797	0.944	Neuron_Mixed_Thal-ZI-Post_PCDH15	Astrocyte_Str-Thal_Immature_PTPRZ1	5.80265	0
APP	APP	6.08695	0.934343	DCC	DCC	5.51534	0.8	Neuron_Inh_Thal_TRN_ZNF804A	Neuron_Mixed_Thal-ZI-Post_PCDH15	5.80115	0
NTRK3	NTRK3	3.82247	0.65	PTPRD	PTPRD	7.75938	0.939583	Neuron_Excit_Thal_NTNG1	Neuron_Excit_Thal_NTNG1	5.79093	0
NLGN1	NLGN1	6.26063	0.856	NRXN3	NRXN3	5.31815	0.789583	Astrocyte_Str-Thal_Immature_PTPRZ1	Neuron_Excit_Thal_NTNG1	5.78939	0.003
NRXN3	NRXN3	5.31815	0.789583	NLGN1	NLGN1	6.26063	0.856	Neuron_Excit_Thal_NTNG1	Astrocyte_Str-Thal_Immature_PTPRZ1	5.78939	0.003
NCAM1	NCAM1	6.40437	0.904	PTPRA	PTPRA	5.17366	0.846154	Astrocyte_Str-Thal_Immature_PTPRZ1	Neuron_Inh_Thal-MBder_PCBP3_GRIK1	5.78902	0
CNTN4	CNTN4	6.74897	0.910931	PTPRG	PTPRG	4.82292	0.704	Neuron_Inh_Thal-MBder_PCBP3_GRIK1	Astrocyte_Str-Thal_Immature_PTPRZ1	5.78595	0
NTRK3	NTRK3	4.79704	0.805668	PTPRD	PTPRD	6.77315	0.910931	Neuron_Inh_Thal-MBder_PCBP3_GRIK1	Neuron_Inh_Thal-MBder_PCBP3_GRIK1	5.7851	0
NCAM1	NCAM1	5.77249	0.910931	NCAM2	NCAM2	5.78324	0.8583	Neuron_Inh_Thal-MBder_PCBP3_GRIK1	Neuron_Inh_Thal-MBder_PCBP3_GRIK1	5.77787	0.06
NCAM1	NCAM1	6.40437	0.904	PTPRA	PTPRA	5.14803	0.914141	Astrocyte_Str-Thal_Immature_PTPRZ1	Neuron_Inh_Thal_TRN_ZNF804A	5.7762	0
NXPH1	NXPH1	3.57308	0.55	NRXN1	NRXN1	7.97797	0.944	Neuron_Excit_Thal_NTNG1	Astrocyte_Str-Thal_Immature_PTPRZ1	5.77552	0
NCAM1	NCAM1	5.83308	0.904	PTPRZ1	PTPRZ1	5.69214	0.816	Neuron_Mixed_Thal-ZI-Post_PCDH15	Astrocyte_Str-Thal_Immature_PTPRZ1	5.76261	0
NCAM1	NCAM1	6.50479	0.934	ROBO1	ROBO1	5.01401	0.728477	Astrocyte_Dien_Mature_ATP1A2	Astrocyte_Immature_ADGRV1	5.7594	0
NCAM1	NCAM1	5.99	0.854305	FGFR2	FGFR2	5.5263	0.854	Astrocyte_Immature_ADGRV1	Astrocyte_Dien_Mature_ATP1A2	5.75815	0
CNTN4	CNTN4	5.43809	0.812	PTPRG	PTPRG	6.07804	0.888	Neuron_Mixed_Thal-ZI-Post_PCDH15	Astrocyte_Dien_Mature_ATP1A2	5.75807	0
FGF12	FGF12	5.97592	0.838542	FGFR2	FGFR2	5.5263	0.854	Neuron_Excit_Thal_NTNG1	Astrocyte_Dien_Mature_ATP1A2	5.75111	0
NTRK3	NTRK3	4.7211	0.777	PTPRD	PTPRD	6.77315	0.910931	Neuron_Mixed_Thal-ZI-Post_PCDH15	Neuron_Inh_Thal-MBder_PCBP3_GRIK1	5.74713	0
FGF14	FGF14	6.69167	0.898958	FGFR2	FGFR2	4.80017	0.728	Neuron_Excit_Thal_NTNG1	Astrocyte_Str-Thal_Immature_PTPRZ1	5.74592	0
APP	APP	5.18498	0.843	DCC	DCC	6.3048	0.894737	Neuron_Mixed_Thal-ZI-Post_PCDH15	Neuron_Inh_Thal-MBder_PCBP3_GRIK1	5.74489	0
DSCAM	DSCAM	5.96488	0.819792	DCC	DCC	5.51534	0.8	Neuron_Excit_Thal_NTNG1	Neuron_Mixed_Thal-ZI-Post_PCDH15	5.74011	0
NCAM1	NCAM1	5.77249	0.910931	PTPRZ1	PTPRZ1	5.69214	0.816	Neuron_Inh_Thal-MBder_PCBP3_GRIK1	Astrocyte_Str-Thal_Immature_PTPRZ1	5.73231	0
NLGN4X	NLGN4X	3.48535	0.586458	NRXN1	NRXN1	7.97797	0.944	Neuron_Excit_Thal_NTNG1	Astrocyte_Str-Thal_Immature_PTPRZ1	5.73166	0
NCAM1	NCAM1	5.25596	0.888889	NCAM2	NCAM2	6.20275	0.848	Neuron_Inh_Thal_TRN_ZNF804A	Astrocyte_Str-Thal_Immature_PTPRZ1	5.72936	0.161
NLGN4X	NLGN4X	3.48058	0.643725	NRXN1	NRXN1	7.97797	0.944	Neuron_Inh_Thal-MBder_PCBP3_GRIK1	Astrocyte_Str-Thal_Immature_PTPRZ1	5.72927	0.009
NTNG1	NTNG1	5.34963	0.862348	LRRC4C	LRRC4C	6.10791	0.816	Neuron_Inh_Thal-MBder_PCBP3_GRIK1	Astrocyte_Str-Thal_Immature_PTPRZ1	5.72877	0
NCAM1	NCAM1	5.83308	0.904	PTPRZ1	PTPRZ1	5.62093	0.81457	Neuron_Mixed_Thal-ZI-Post_PCDH15	Astrocyte_Immature_ADGRV1	5.727	0
NCAM1	NCAM1	5.99	0.854305	PTPRA	PTPRA	5.46275	0.847	Astrocyte_Immature_ADGRV1	Astrocyte_Dien_Mature_ATP1A2	5.72638	0
NLGN1	NLGN1	6.13094	0.841667	NRXN3	NRXN3	5.31815	0.789583	Neuron_Excit_Thal_NTNG1	Neuron_Excit_Thal_NTNG1	5.72454	0
NRXN3	NRXN3	5.31815	0.789583	NLGN1	NLGN1	6.13094	0.841667	Neuron_Excit_Thal_NTNG1	Neuron_Excit_Thal_NTNG1	5.72454	0
NCAM1	NCAM1	6.50479	0.934	PTPRA	PTPRA	4.93311	0.822	Astrocyte_Dien_Mature_ATP1A2	Neuron_Mixed_Thal-ZI-Post_PCDH15	5.71895	0
CNTN1	CNTN1	7.10926	0.974747	PTPRZ1	PTPRZ1	4.32574	0.761134	Neuron_Inh_Thal_TRN_ZNF804A	Neuron_Inh_Thal-MBder_PCBP3_GRIK1	5.7175	0
SPON1	SPON1	5.33933	0.831	APP	APP	6.08695	0.934343	Astrocyte_Dien_Mature_ATP1A2	Neuron_Inh_Thal_TRN_ZNF804A	5.71314	0
NCAM1	NCAM1	6.40437	0.904	ROBO1	ROBO1	5.01401	0.728477	Astrocyte_Str-Thal_Immature_PTPRZ1	Astrocyte_Immature_ADGRV1	5.70919	0
FGF14	FGF14	5.88702	0.827815	FGFR2	FGFR2	5.5263	0.854	Astrocyte_Immature_ADGRV1	Astrocyte_Dien_Mature_ATP1A2	5.70666	0
NLGN4X	NLGN4X	4.07631	0.699	NRXN1	NRXN1	7.33245	0.927152	Neuron_Mixed_Thal-ZI-Post_PCDH15	Astrocyte_Immature_ADGRV1	5.70438	0
NTRK3	NTRK3	3.63768	0.611	PTPRD	PTPRD	7.75938	0.939583	Astrocyte_Dien_Mature_ATP1A2	Neuron_Excit_Thal_NTNG1	5.69853	0
NCAM1	NCAM1	5.77249	0.910931	PTPRZ1	PTPRZ1	5.62093	0.81457	Neuron_Inh_Thal-MBder_PCBP3_GRIK1	Astrocyte_Immature_ADGRV1	5.69671	0
CNTN4	CNTN4	6.08782	0.832292	PTPRG	PTPRG	5.28601	0.883838	Neuron_Excit_Thal_NTNG1	Neuron_Inh_Thal_TRN_ZNF804A	5.68692	0
NRXN3	NRXN3	5.31815	0.789583	NLGN1	NLGN1	6.05003	0.877	Neuron_Excit_Thal_NTNG1	Astrocyte_Dien_Mature_ATP1A2	5.68409	0.001
NLGN1	NLGN1	6.05003	0.877	NRXN3	NRXN3	5.31815	0.789583	Astrocyte_Dien_Mature_ATP1A2	Neuron_Excit_Thal_NTNG1	5.68409	0.001
NCAM1	NCAM1	5.83308	0.904	FGFR2	FGFR2	5.5263	0.854	Neuron_Mixed_Thal-ZI-Post_PCDH15	Astrocyte_Dien_Mature_ATP1A2	5.67969	0
CNTN1	CNTN1	6.52459	0.864	NRCAM	NRCAM	4.82905	0.704	Astrocyte_Str-Thal_Immature_PTPRZ1	Astrocyte_Str-Thal_Immature_PTPRZ1	5.67682	0.311
SPTAN1	SPTAN1	5.88572	0.949495	PTPRA	PTPRA	5.46275	0.847	Neuron_Inh_Thal_TRN_ZNF804A	Astrocyte_Dien_Mature_ATP1A2	5.67424	0
NTNG1	NTNG1	2.98058	0.524	LRRC4C	LRRC4C	8.36745	1	Neuron_Mixed_Thal-ZI-Post_PCDH15	Neuron_Inh_Thal_TRN_ZNF804A	5.67402	0
NCAM1	NCAM1	6.40437	0.904	PTPRA	PTPRA	4.93311	0.822	Astrocyte_Str-Thal_Immature_PTPRZ1	Neuron_Mixed_Thal-ZI-Post_PCDH15	5.66874	0
IL1RAPL1	IL1RAPL1	6.31062	0.894737	PTPRS	PTPRS	5.0235	0.838057	Neuron_Inh_Thal-MBder_PCBP3_GRIK1	Neuron_Inh_Thal-MBder_PCBP3_GRIK1	5.66706	0
IL1RAPL1	IL1RAPL1	6.28616	0.848958	PTPRS	PTPRS	5.0235	0.838057	Neuron_Excit_Thal_NTNG1	Neuron_Inh_Thal-MBder_PCBP3_GRIK1	5.65483	0
NCAM1	NCAM1	6.50479	0.934	FGFR2	FGFR2	4.80017	0.728	Astrocyte_Dien_Mature_ATP1A2	Astrocyte_Str-Thal_Immature_PTPRZ1	5.65248	0
NTNG1	NTNG1	6.73125	0.884375	LRRC4C	LRRC4C	4.57231	0.675497	Neuron_Excit_Thal_NTNG1	Astrocyte_Immature_ADGRV1	5.65178	0
NCAM1	NCAM1	5.77249	0.910931	FGFR2	FGFR2	5.5263	0.854	Neuron_Inh_Thal-MBder_PCBP3_GRIK1	Astrocyte_Dien_Mature_ATP1A2	5.6494	0
NCAM1	NCAM1	5.83308	0.904	PTPRA	PTPRA	5.46275	0.847	Neuron_Mixed_Thal-ZI-Post_PCDH15	Astrocyte_Dien_Mature_ATP1A2	5.64791	0
CNTN4	CNTN4	6.08782	0.832292	PTPRG	PTPRG	5.20601	0.798	Neuron_Excit_Thal_NTNG1	Neuron_Mixed_Thal-ZI-Post_PCDH15	5.64692	0
NXPH1	NXPH1	3.62733	0.569	NRXN1	NRXN1	7.65698	0.956	Neuron_Mixed_Thal-ZI-Post_PCDH15	Neuron_Mixed_Thal-ZI-Post_PCDH15	5.64215	0
FGF12	FGF12	6.47114	0.921	FGFR2	FGFR2	4.80017	0.728	Neuron_Mixed_Thal-ZI-Post_PCDH15	Astrocyte_Str-Thal_Immature_PTPRZ1	5.63565	0
EFNA5	EFNA5	4.81898	0.833333	EPHA6	EPHA6	6.4471	0.857292	Neuron_Inh_Thal_TRN_ZNF804A	Neuron_Excit_Thal_NTNG1	5.63304	0
CNTN1	CNTN1	7.80244	0.978	NOTCH2	NOTCH2	3.46082	0.592	Astrocyte_Dien_Mature_ATP1A2	Astrocyte_Dien_Mature_ATP1A2	5.63163	0
NCAM1	NCAM1	6.50479	0.934	NCAM2	NCAM2	4.75207	0.682119	Astrocyte_Dien_Mature_ATP1A2	Astrocyte_Immature_ADGRV1	5.62843	0.346
NCAM1	NCAM1	6.50479	0.934	CACNA1C	CACNA1C	4.7453	0.858586	Astrocyte_Dien_Mature_ATP1A2	Neuron_Inh_Thal_TRN_ZNF804A	5.62504	0
NXPH1	NXPH1	3.62733	0.569	NRXN1	NRXN1	7.61796	0.941667	Neuron_Mixed_Thal-ZI-Post_PCDH15	Neuron_Excit_Thal_NTNG1	5.62265	0
NTRK3	NTRK3	2.9586	0.472	PTPRD	PTPRD	8.28465	0.984848	Astrocyte_Str-Thal_Immature_PTPRZ1	Neuron_Inh_Thal_TRN_ZNF804A	5.62163	0.001
CNTN1	CNTN1	7.10926	0.974747	NRCAM	NRCAM	4.13257	0.642384	Neuron_Inh_Thal_TRN_ZNF804A	Astrocyte_Immature_ADGRV1	5.62092	0.436
NCAM1	NCAM1	5.77249	0.910931	PTPRA	PTPRA	5.46275	0.847	Neuron_Inh_Thal-MBder_PCBP3_GRIK1	Astrocyte_Dien_Mature_ATP1A2	5.61762	0
NXPH1	NXPH1	3.57308	0.55	NRXN1	NRXN1	7.65698	0.956	Neuron_Excit_Thal_NTNG1	Neuron_Mixed_Thal-ZI-Post_PCDH15	5.61503	0
NCAM1	NCAM1	6.50479	0.934	CACNA1C	CACNA1C	4.72506	0.713542	Astrocyte_Dien_Mature_ATP1A2	Neuron_Excit_Thal_NTNG1	5.61492	0
NCAM1	NCAM1	5.99	0.854305	ROBO1	ROBO1	5.22987	0.785417	Astrocyte_Immature_ADGRV1	Neuron_Excit_Thal_NTNG1	5.60994	0
NCAM1	NCAM1	6.50479	0.934	PTPRA	PTPRA	4.71446	0.708609	Astrocyte_Dien_Mature_ATP1A2	Astrocyte_Immature_ADGRV1	5.60962	0
SLIT1	SLIT1	4.28314	0.808081	ROBO2	ROBO2	6.92778	0.969697	Neuron_Inh_Thal_TRN_ZNF804A	Neuron_Inh_Thal_TRN_ZNF804A	5.60546	0
APP	APP	4.90575	0.757292	DCC	DCC	6.3048	0.894737	Neuron_Excit_Thal_NTNG1	Neuron_Inh_Thal-MBder_PCBP3_GRIK1	5.60528	0
SLIT1	SLIT1	4.28314	0.808081	ROBO1	ROBO1	6.92604	0.969697	Neuron_Inh_Thal_TRN_ZNF804A	Neuron_Inh_Thal_TRN_ZNF804A	5.60459	0
IL1RAPL1	IL1RAPL1	6.18371	0.875	PTPRS	PTPRS	5.0235	0.838057	Neuron_Mixed_Thal-ZI-Post_PCDH15	Neuron_Inh_Thal-MBder_PCBP3_GRIK1	5.60361	0
NCAM1	NCAM1	6.40437	0.904	FGFR2	FGFR2	4.80017	0.728	Astrocyte_Str-Thal_Immature_PTPRZ1	Astrocyte_Str-Thal_Immature_PTPRZ1	5.60227	0
NXPH2	NXPH2	4.65588	0.752525	NRXN1	NRXN1	6.54754	0.944444	Neuron_Inh_Thal_TRN_ZNF804A	Neuron_Inh_Thal_TRN_ZNF804A	5.60171	0
NXPH1	NXPH1	3.57308	0.55	NRXN1	NRXN1	7.61796	0.941667	Neuron_Excit_Thal_NTNG1	Neuron_Excit_Thal_NTNG1	5.59552	0
NXPH1	NXPH1	3.62733	0.569	NRXN1	NRXN1	7.56218	0.94332	Neuron_Mixed_Thal-ZI-Post_PCDH15	Neuron_Inh_Thal-MBder_PCBP3_GRIK1	5.59475	0
IL1RAPL1	IL1RAPL1	7.39622	0.954545	PTPRD	PTPRD	3.79315	0.623	Neuron_Inh_Thal_TRN_ZNF804A	Astrocyte_Dien_Mature_ATP1A2	5.59469	0.035
NLGN1	NLGN1	5.84884	0.81457	NRXN3	NRXN3	5.31815	0.789583	Astrocyte_Immature_ADGRV1	Neuron_Excit_Thal_NTNG1	5.58349	0.19
NRXN3	NRXN3	5.31815	0.789583	NLGN1	NLGN1	5.84884	0.81457	Neuron_Excit_Thal_NTNG1	Astrocyte_Immature_ADGRV1	5.58349	0.19
NCAM1	NCAM1	5.99	0.854305	PTPRA	PTPRA	5.17366	0.846154	Astrocyte_Immature_ADGRV1	Neuron_Inh_Thal-MBder_PCBP3_GRIK1	5.58183	0
CNTN4	CNTN4	6.74897	0.910931	PTPRG	PTPRG	4.40992	0.668874	Neuron_Inh_Thal-MBder_PCBP3_GRIK1	Astrocyte_Immature_ADGRV1	5.57945	0
CNTN4	CNTN4	6.08782	0.832292	PTPRG	PTPRG	5.07002	0.747917	Neuron_Excit_Thal_NTNG1	Neuron_Excit_Thal_NTNG1	5.57892	0
NCAM1	NCAM1	6.40437	0.904	NCAM2	NCAM2	4.75207	0.682119	Astrocyte_Str-Thal_Immature_PTPRZ1	Astrocyte_Immature_ADGRV1	5.57822	0.528
NCAM1	NCAM1	6.40437	0.904	CACNA1C	CACNA1C	4.7453	0.858586	Astrocyte_Str-Thal_Immature_PTPRZ1	Neuron_Inh_Thal_TRN_ZNF804A	5.57484	0
NLGN4X	NLGN4X	3.48535	0.586458	NRXN1	NRXN1	7.65698	0.956	Neuron_Excit_Thal_NTNG1	Neuron_Mixed_Thal-ZI-Post_PCDH15	5.57117	0
NCAM1	NCAM1	5.99	0.854305	PTPRA	PTPRA	5.14803	0.914141	Astrocyte_Immature_ADGRV1	Neuron_Inh_Thal_TRN_ZNF804A	5.56902	0
NLGN4X	NLGN4X	3.48058	0.643725	NRXN1	NRXN1	7.65698	0.956	Neuron_Inh_Thal-MBder_PCBP3_GRIK1	Neuron_Mixed_Thal-ZI-Post_PCDH15	5.56878	0.091
NXPH1	NXPH1	3.57308	0.55	NRXN1	NRXN1	7.56218	0.94332	Neuron_Excit_Thal_NTNG1	Neuron_Inh_Thal-MBder_PCBP3_GRIK1	5.56763	0
NCAM1	NCAM1	6.40437	0.904	CACNA1C	CACNA1C	4.72506	0.713542	Astrocyte_Str-Thal_Immature_PTPRZ1	Neuron_Excit_Thal_NTNG1	5.56471	0
NCAM1	NCAM1	6.40437	0.904	PTPRA	PTPRA	4.71446	0.708609	Astrocyte_Str-Thal_Immature_PTPRZ1	Astrocyte_Immature_ADGRV1	5.55942	0
NLGN4X	NLGN4X	3.48535	0.586458	NRXN1	NRXN1	7.61796	0.941667	Neuron_Excit_Thal_NTNG1	Neuron_Excit_Thal_NTNG1	5.55166	0.025
CNTN1	CNTN1	6.27149	0.915	NRCAM	NRCAM	4.82905	0.704	Neuron_Mixed_Thal-ZI-Post_PCDH15	Astrocyte_Str-Thal_Immature_PTPRZ1	5.55027	0.627
NLGN4X	NLGN4X	3.48058	0.643725	NRXN1	NRXN1	7.61796	0.941667	Neuron_Inh_Thal-MBder_PCBP3_GRIK1	Neuron_Excit_Thal_NTNG1	5.54927	0.129
NLGN4X	NLGN4X	4.53588	0.808081	NRXN1	NRXN1	6.54754	0.944444	Neuron_Inh_Thal_TRN_ZNF804A	Neuron_Inh_Thal_TRN_ZNF804A	5.54171	0.226
NCAM1	NCAM1	5.83308	0.904	ROBO1	ROBO1	5.22987	0.785417	Neuron_Mixed_Thal-ZI-Post_PCDH15	Neuron_Excit_Thal_NTNG1	5.53148	0
SPTAN1	SPTAN1	5.88572	0.949495	PTPRA	PTPRA	5.17366	0.846154	Neuron_Inh_Thal_TRN_ZNF804A	Neuron_Inh_Thal-MBder_PCBP3_GRIK1	5.52969	0
NLGN4X	NLGN4X	3.48535	0.586458	NRXN1	NRXN1	7.56218	0.94332	Neuron_Excit_Thal_NTNG1	Neuron_Inh_Thal-MBder_PCBP3_GRIK1	5.52376	0.141
CNTN1	CNTN1	6.52459	0.864	NRCAM	NRCAM	4.51901	0.772	Astrocyte_Str-Thal_Immature_PTPRZ1	Neuron_Mixed_Thal-ZI-Post_PCDH15	5.5218	0.775
NLGN4X	NLGN4X	3.48058	0.643725	NRXN1	NRXN1	7.56218	0.94332	Neuron_Inh_Thal-MBder_PCBP3_GRIK1	Neuron_Inh_Thal-MBder_PCBP3_GRIK1	5.52138	0.264
NCAM1	NCAM1	6.50479	0.934	NCAM2	NCAM2	4.53664	0.747475	Astrocyte_Dien_Mature_ATP1A2	Neuron_Inh_Thal_TRN_ZNF804A	5.52071	0.712
NCAM1	NCAM1	5.25596	0.888889	NCAM2	NCAM2	5.78324	0.8583	Neuron_Inh_Thal_TRN_ZNF804A	Neuron_Inh_Thal-MBder_PCBP3_GRIK1	5.5196	0.691
SPTAN1	SPTAN1	5.88572	0.949495	PTPRA	PTPRA	5.14803	0.914141	Neuron_Inh_Thal_TRN_ZNF804A	Neuron_Inh_Thal_TRN_ZNF804A	5.51688	0
NTRK3	NTRK3	3.82247	0.65	PTPRD	PTPRD	7.20498	0.925	Neuron_Excit_Thal_NTNG1	Neuron_Mixed_Thal-ZI-Post_PCDH15	5.51372	0
CNTN1	CNTN1	6.18928	0.902834	NRCAM	NRCAM	4.82905	0.704	Neuron_Inh_Thal-MBder_PCBP3_GRIK1	Astrocyte_Str-Thal_Immature_PTPRZ1	5.50917	0.711
NCAM1	NCAM1	5.83308	0.904	PTPRA	PTPRA	5.17366	0.846154	Neuron_Mixed_Thal-ZI-Post_PCDH15	Neuron_Inh_Thal-MBder_PCBP3_GRIK1	5.50337	0
NCAM1	NCAM1	5.99	0.854305	ROBO1	ROBO1	5.01401	0.728477	Astrocyte_Immature_ADGRV1	Astrocyte_Immature_ADGRV1	5.50201	0.001
NCAM1	NCAM1	5.77249	0.910931	ROBO1	ROBO1	5.22987	0.785417	Neuron_Inh_Thal-MBder_PCBP3_GRIK1	Neuron_Excit_Thal_NTNG1	5.50118	0
CNTN4	CNTN4	5.71448	0.914141	PTPRG	PTPRG	5.28601	0.883838	Neuron_Inh_Thal_TRN_ZNF804A	Neuron_Inh_Thal_TRN_ZNF804A	5.50025	0
NCAM1	NCAM1	5.83308	0.904	PTPRA	PTPRA	5.14803	0.914141	Neuron_Mixed_Thal-ZI-Post_PCDH15	Neuron_Inh_Thal_TRN_ZNF804A	5.49056	0
DSCAM	DSCAM	7.67317	0.935223	DCC	DCC	3.30554	0.585859	Neuron_Inh_Thal-MBder_PCBP3_GRIK1	Neuron_Inh_Thal_TRN_ZNF804A	5.48935	0
IL1RAPL1	IL1RAPL1	6.31062	0.894737	PTPRD	PTPRD	4.65992	0.668874	Neuron_Inh_Thal-MBder_PCBP3_GRIK1	Astrocyte_Immature_ADGRV1	5.48527	0.238
IL1RAPL1	IL1RAPL1	6.31062	0.894737	PTPRS	PTPRS	4.65831	0.744792	Neuron_Inh_Thal-MBder_PCBP3_GRIK1	Neuron_Excit_Thal_NTNG1	5.48446	0
NXPH1	NXPH1	3.62733	0.569	NRXN1	NRXN1	7.33245	0.927152	Neuron_Mixed_Thal-ZI-Post_PCDH15	Astrocyte_Immature_ADGRV1	5.47989	0
CNTN1	CNTN1	5.25904	0.798958	PTPRZ1	PTPRZ1	5.69214	0.816	Neuron_Excit_Thal_NTNG1	Astrocyte_Str-Thal_Immature_PTPRZ1	5.47559	0.016
NCAM1	NCAM1	5.25596	0.888889	PTPRZ1	PTPRZ1	5.69214	0.816	Neuron_Inh_Thal_TRN_ZNF804A	Astrocyte_Str-Thal_Immature_PTPRZ1	5.47405	0
NCAM1	NCAM1	6.50479	0.934	ROBO1	ROBO1	4.44274	0.765182	Astrocyte_Dien_Mature_ATP1A2	Neuron_Inh_Thal-MBder_PCBP3_GRIK1	5.47376	0
NCAM1	NCAM1	5.77249	0.910931	PTPRA	PTPRA	5.17366	0.846154	Neuron_Inh_Thal-MBder_PCBP3_GRIK1	Neuron_Inh_Thal-MBder_PCBP3_GRIK1	5.47307	0.004
IL1RAPL1	IL1RAPL1	6.28616	0.848958	PTPRD	PTPRD	4.65992	0.668874	Neuron_Excit_Thal_NTNG1	Astrocyte_Immature_ADGRV1	5.47304	0.23
IL1RAPL1	IL1RAPL1	6.31062	0.894737	PTPRD	PTPRD	4.6354	0.68	Neuron_Inh_Thal-MBder_PCBP3_GRIK1	Astrocyte_Str-Thal_Immature_PTPRZ1	5.47301	0.286
IL1RAPL1	IL1RAPL1	6.28616	0.848958	PTPRS	PTPRS	4.65831	0.744792	Neuron_Excit_Thal_NTNG1	Neuron_Excit_Thal_NTNG1	5.47224	0
NCAM1	NCAM1	6.40437	0.904	NCAM2	NCAM2	4.53664	0.747475	Astrocyte_Str-Thal_Immature_PTPRZ1	Neuron_Inh_Thal_TRN_ZNF804A	5.47051	0.772
NCAM1	NCAM1	5.99	0.854305	PTPRA	PTPRA	4.93311	0.822	Astrocyte_Immature_ADGRV1	Neuron_Mixed_Thal-ZI-Post_PCDH15	5.46156	0
IL1RAPL1	IL1RAPL1	6.28616	0.848958	PTPRD	PTPRD	4.6354	0.68	Neuron_Excit_Thal_NTNG1	Astrocyte_Str-Thal_Immature_PTPRZ1	5.46078	0.264
NCAM1	NCAM1	5.77249	0.910931	PTPRA	PTPRA	5.14803	0.914141	Neuron_Inh_Thal-MBder_PCBP3_GRIK1	Neuron_Inh_Thal_TRN_ZNF804A	5.46026	0.004
CNTN4	CNTN4	5.71448	0.914141	PTPRG	PTPRG	5.20601	0.798	Neuron_Inh_Thal_TRN_ZNF804A	Neuron_Mixed_Thal-ZI-Post_PCDH15	5.46025	0
CNTN4	CNTN4	6.08782	0.832292	PTPRG	PTPRG	4.82292	0.704	Neuron_Excit_Thal_NTNG1	Astrocyte_Str-Thal_Immature_PTPRZ1	5.45537	0
NXPH1	NXPH1	3.57308	0.55	NRXN1	NRXN1	7.33245	0.927152	Neuron_Excit_Thal_NTNG1	Astrocyte_Immature_ADGRV1	5.45277	0
CNTN1	CNTN1	7.80244	0.978	NOTCH2	NOTCH2	3.09112	0.496689	Astrocyte_Dien_Mature_ATP1A2	Astrocyte_Immature_ADGRV1	5.44678	0
CNTN1	CNTN1	5.25904	0.798958	PTPRZ1	PTPRZ1	5.62093	0.81457	Neuron_Excit_Thal_NTNG1	Astrocyte_Immature_ADGRV1	5.43999	0.02
NRG3	NRG3	7.88287	0.98	EGFR	EGFR	2.99629	0.472	Astrocyte_Dien_Mature_ATP1A2	Astrocyte_Str-Thal_Immature_PTPRZ1	5.43958	0
NCAM1	NCAM1	5.25596	0.888889	PTPRZ1	PTPRZ1	5.62093	0.81457	Neuron_Inh_Thal_TRN_ZNF804A	Astrocyte_Immature_ADGRV1	5.43844	0
NRG3	NRG3	7.8798	0.960417	EGFR	EGFR	2.99629	0.472	Neuron_Excit_Thal_NTNG1	Astrocyte_Str-Thal_Immature_PTPRZ1	5.43805	0
IL1RAPL1	IL1RAPL1	2.57704	0.384106	PTPRD	PTPRD	8.28465	0.984848	Astrocyte_Immature_ADGRV1	Neuron_Inh_Thal_TRN_ZNF804A	5.43084	0.374
NCAM1	NCAM1	6.50479	0.934	NCAM2	NCAM2	4.34746	0.651042	Astrocyte_Dien_Mature_ATP1A2	Neuron_Excit_Thal_NTNG1	5.42612	0.998
CNTN1	CNTN1	6.52459	0.864	PTPRZ1	PTPRZ1	4.32574	0.761134	Astrocyte_Str-Thal_Immature_PTPRZ1	Neuron_Inh_Thal-MBder_PCBP3_GRIK1	5.42517	0.043
NCAM1	NCAM1	6.40437	0.904	ROBO1	ROBO1	4.44274	0.765182	Astrocyte_Str-Thal_Immature_PTPRZ1	Neuron_Inh_Thal-MBder_PCBP3_GRIK1	5.42356	0.004
NCAM1	NCAM1	5.83308	0.904	ROBO1	ROBO1	5.01401	0.728477	Neuron_Mixed_Thal-ZI-Post_PCDH15	Astrocyte_Immature_ADGRV1	5.42355	0.001
IL1RAPL1	IL1RAPL1	6.18371	0.875	PTPRD	PTPRD	4.65992	0.668874	Neuron_Mixed_Thal-ZI-Post_PCDH15	Astrocyte_Immature_ADGRV1	5.42181	0.358
NTRK3	NTRK3	3.63768	0.611	PTPRD	PTPRD	7.20498	0.925	Astrocyte_Dien_Mature_ATP1A2	Neuron_Mixed_Thal-ZI-Post_PCDH15	5.42133	0
IL1RAPL1	IL1RAPL1	6.18371	0.875	PTPRS	PTPRS	4.65831	0.744792	Neuron_Mixed_Thal-ZI-Post_PCDH15	Neuron_Excit_Thal_NTNG1	5.42101	0
NCAM1	NCAM1	6.50479	0.934	PTPRZ1	PTPRZ1	4.32574	0.761134	Astrocyte_Dien_Mature_ATP1A2	Neuron_Inh_Thal-MBder_PCBP3_GRIK1	5.41526	0
IL1RAPL1	IL1RAPL1	6.31062	0.894737	PTPRS	PTPRS	4.5188	0.838384	Neuron_Inh_Thal-MBder_PCBP3_GRIK1	Neuron_Inh_Thal_TRN_ZNF804A	5.41471	0
CNTN1	CNTN1	5.25904	0.798958	NRCAM	NRCAM	5.56593	0.848	Neuron_Excit_Thal_NTNG1	Astrocyte_Dien_Mature_ATP1A2	5.41249	1
CNTN1	CNTN1	5.12996	0.728477	PTPRZ1	PTPRZ1	5.69214	0.816	Astrocyte_Immature_ADGRV1	Astrocyte_Str-Thal_Immature_PTPRZ1	5.41105	0.071
CNTN1	CNTN1	5.25904	0.798958	NRCAM	NRCAM	5.5607	0.808333	Neuron_Excit_Thal_NTNG1	Neuron_Excit_Thal_NTNG1	5.40987	1
IL1RAPL1	IL1RAPL1	6.18371	0.875	PTPRD	PTPRD	4.6354	0.68	Neuron_Mixed_Thal-ZI-Post_PCDH15	Astrocyte_Str-Thal_Immature_PTPRZ1	5.40956	0.417
SPTAN1	SPTAN1	5.88572	0.949495	PTPRA	PTPRA	4.93311	0.822	Neuron_Inh_Thal_TRN_ZNF804A	Neuron_Mixed_Thal-ZI-Post_PCDH15	5.40942	0
NLGN4X	NLGN4X	3.48535	0.586458	NRXN1	NRXN1	7.33245	0.927152	Neuron_Excit_Thal_NTNG1	Astrocyte_Immature_ADGRV1	5.4089	0.706
NLGN4X	NLGN4X	3.48058	0.643725	NRXN1	NRXN1	7.33245	0.927152	Neuron_Inh_Thal-MBder_PCBP3_GRIK1	Astrocyte_Immature_ADGRV1	5.40651	0.642
RIMS1	RIMS1	6.06318	0.844792	CACNA1C	CACNA1C	4.7453	0.858586	Neuron_Excit_Thal_NTNG1	Neuron_Inh_Thal_TRN_ZNF804A	5.40424	0
IL1RAPL1	IL1RAPL1	6.28616	0.848958	PTPRS	PTPRS	4.5188	0.838384	Neuron_Excit_Thal_NTNG1	Neuron_Inh_Thal_TRN_ZNF804A	5.40248	0
SLIT1	SLIT1	4.28314	0.808081	ROBO1	ROBO1	6.51697	0.885	Neuron_Inh_Thal_TRN_ZNF804A	Neuron_Mixed_Thal-ZI-Post_PCDH15	5.40006	0
CNTN4	CNTN4	6.74897	0.910931	PTPRG	PTPRG	4.04775	0.688259	Neuron_Inh_Thal-MBder_PCBP3_GRIK1	Neuron_Inh_Thal-MBder_PCBP3_GRIK1	5.39836	0
CNTN1	CNTN1	6.27149	0.915	NRCAM	NRCAM	4.51901	0.772	Neuron_Mixed_Thal-ZI-Post_PCDH15	Neuron_Mixed_Thal-ZI-Post_PCDH15	5.39525	1
NCAM1	NCAM1	5.99	0.854305	FGFR2	FGFR2	4.80017	0.728	Astrocyte_Immature_ADGRV1	Astrocyte_Str-Thal_Immature_PTPRZ1	5.39509	0
RIMS1	RIMS1	6.06318	0.844792	CACNA1C	CACNA1C	4.72506	0.713542	Neuron_Excit_Thal_NTNG1	Neuron_Excit_Thal_NTNG1	5.39412	0
NCAM1	NCAM1	5.77249	0.910931	ROBO1	ROBO1	5.01401	0.728477	Neuron_Inh_Thal-MBder_PCBP3_GRIK1	Astrocyte_Immature_ADGRV1	5.39325	0.009
CNTN4	CNTN4	5.71448	0.914141	PTPRG	PTPRG	5.07002	0.747917	Neuron_Inh_Thal_TRN_ZNF804A	Neuron_Excit_Thal_NTNG1	5.39225	0
NCAM1	NCAM1	5.25596	0.888889	FGFR2	FGFR2	5.5263	0.854	Neuron_Inh_Thal_TRN_ZNF804A	Astrocyte_Dien_Mature_ATP1A2	5.39113	0
FGF12	FGF12	5.97592	0.838542	FGFR2	FGFR2	4.80017	0.728	Neuron_Excit_Thal_NTNG1	Astrocyte_Str-Thal_Immature_PTPRZ1	5.38805	0
NCAM1	NCAM1	6.50479	0.934	CACNA1C	CACNA1C	4.26891	0.769231	Astrocyte_Dien_Mature_ATP1A2	Neuron_Inh_Thal-MBder_PCBP3_GRIK1	5.38685	0
IL1RAPL1	IL1RAPL1	2.48554	0.384	PTPRD	PTPRD	8.28465	0.984848	Astrocyte_Str-Thal_Immature_PTPRZ1	Neuron_Inh_Thal_TRN_ZNF804A	5.3851	0.462
NCAM1	NCAM1	5.83308	0.904	PTPRA	PTPRA	4.93311	0.822	Neuron_Mixed_Thal-ZI-Post_PCDH15	Neuron_Mixed_Thal-ZI-Post_PCDH15	5.3831	0
FGF14	FGF14	7.66348	0.959514	FGFR2	FGFR2	3.09976	0.490066	Neuron_Inh_Thal-MBder_PCBP3_GRIK1	Astrocyte_Immature_ADGRV1	5.38162	0
NCAM1	NCAM1	6.40437	0.904	NCAM2	NCAM2	4.34746	0.651042	Astrocyte_Str-Thal_Immature_PTPRZ1	Neuron_Excit_Thal_NTNG1	5.37591	0.96
CNTN1	CNTN1	5.12996	0.728477	PTPRZ1	PTPRZ1	5.62093	0.81457	Astrocyte_Immature_ADGRV1	Astrocyte_Immature_ADGRV1	5.37544	0.117
NCAM1	NCAM1	5.99	0.854305	NCAM2	NCAM2	4.75207	0.682119	Astrocyte_Immature_ADGRV1	Astrocyte_Immature_ADGRV1	5.37104	0.894
NCAM1	NCAM1	5.99	0.854305	CACNA1C	CACNA1C	4.7453	0.858586	Astrocyte_Immature_ADGRV1	Neuron_Inh_Thal_TRN_ZNF804A	5.36765	0
NCAM1	NCAM1	6.40437	0.904	PTPRZ1	PTPRZ1	4.32574	0.761134	Astrocyte_Str-Thal_Immature_PTPRZ1	Neuron_Inh_Thal-MBder_PCBP3_GRIK1	5.36506	0
CNTN4	CNTN4	5.43809	0.812	PTPRG	PTPRG	5.28601	0.883838	Neuron_Mixed_Thal-ZI-Post_PCDH15	Neuron_Inh_Thal_TRN_ZNF804A	5.36205	0
NCAM1	NCAM1	5.25596	0.888889	PTPRA	PTPRA	5.46275	0.847	Neuron_Inh_Thal_TRN_ZNF804A	Astrocyte_Dien_Mature_ATP1A2	5.35935	0.003
NTRK3	NTRK3	2.9586	0.472	PTPRD	PTPRD	7.75938	0.939583	Astrocyte_Str-Thal_Immature_PTPRZ1	Neuron_Excit_Thal_NTNG1	5.35899	0.074
DSCAM	DSCAM	7.67317	0.935223	DCC	DCC	3.04327	0.470199	Neuron_Inh_Thal-MBder_PCBP3_GRIK1	Astrocyte_Immature_ADGRV1	5.35822	0
NCAM1	NCAM1	5.99	0.854305	CACNA1C	CACNA1C	4.72506	0.713542	Astrocyte_Immature_ADGRV1	Neuron_Excit_Thal_NTNG1	5.35753	0
CNTN1	CNTN1	6.18928	0.902834	NRCAM	NRCAM	4.51901	0.772	Neuron_Inh_Thal-MBder_PCBP3_GRIK1	Neuron_Mixed_Thal-ZI-Post_PCDH15	5.35415	1
NCAM1	NCAM1	5.77249	0.910931	PTPRA	PTPRA	4.93311	0.822	Neuron_Inh_Thal-MBder_PCBP3_GRIK1	Neuron_Mixed_Thal-ZI-Post_PCDH15	5.3528	0.002
NCAM1	NCAM1	5.99	0.854305	PTPRA	PTPRA	4.71446	0.708609	Astrocyte_Immature_ADGRV1	Astrocyte_Immature_ADGRV1	5.35223	0.083
IL1RAPL1	IL1RAPL1	6.18371	0.875	PTPRS	PTPRS	4.5188	0.838384	Neuron_Mixed_Thal-ZI-Post_PCDH15	Neuron_Inh_Thal_TRN_ZNF804A	5.35125	0
APP	APP	5.18498	0.843	DCC	DCC	5.51534	0.8	Neuron_Mixed_Thal-ZI-Post_PCDH15	Neuron_Mixed_Thal-ZI-Post_PCDH15	5.35016	0
CNTN1	CNTN1	5.12996	0.728477	NRCAM	NRCAM	5.56593	0.848	Astrocyte_Immature_ADGRV1	Astrocyte_Dien_Mature_ATP1A2	5.34794	0.988
CNTN1	CNTN1	5.12996	0.728477	NRCAM	NRCAM	5.5607	0.808333	Astrocyte_Immature_ADGRV1	Neuron_Excit_Thal_NTNG1	5.34533	0.989
FGF14	FGF14	5.88702	0.827815	FGFR2	FGFR2	4.80017	0.728	Astrocyte_Immature_ADGRV1	Astrocyte_Str-Thal_Immature_PTPRZ1	5.3436	0
IL1RAPL1	IL1RAPL1	6.31062	0.894737	PTPRS	PTPRS	4.37261	0.768	Neuron_Inh_Thal-MBder_PCBP3_GRIK1	Neuron_Mixed_Thal-ZI-Post_PCDH15	5.34162	0
RIMS1	RIMS1	5.93426	0.896	CACNA1C	CACNA1C	4.7453	0.858586	Neuron_Mixed_Thal-ZI-Post_PCDH15	Neuron_Inh_Thal_TRN_ZNF804A	5.33978	0
NCAM1	NCAM1	6.40437	0.904	CACNA1C	CACNA1C	4.26891	0.769231	Astrocyte_Str-Thal_Immature_PTPRZ1	Neuron_Inh_Thal-MBder_PCBP3_GRIK1	5.33664	0
RIMS1	RIMS1	5.93426	0.896	CACNA1C	CACNA1C	4.72506	0.713542	Neuron_Mixed_Thal-ZI-Post_PCDH15	Neuron_Excit_Thal_NTNG1	5.32966	0
IL1RAPL1	IL1RAPL1	6.28616	0.848958	PTPRS	PTPRS	4.37261	0.768	Neuron_Excit_Thal_NTNG1	Neuron_Mixed_Thal-ZI-Post_PCDH15	5.32939	0
CNTN1	CNTN1	6.52459	0.864	NRCAM	NRCAM	4.13257	0.642384	Astrocyte_Str-Thal_Immature_PTPRZ1	Astrocyte_Immature_ADGRV1	5.32858	0.97
CNTN4	CNTN4	5.43809	0.812	PTPRG	PTPRG	5.20601	0.798	Neuron_Mixed_Thal-ZI-Post_PCDH15	Neuron_Mixed_Thal-ZI-Post_PCDH15	5.32205	0
RIMS1	RIMS1	5.89574	0.929293	CACNA1C	CACNA1C	4.7453	0.858586	Neuron_Inh_Thal_TRN_ZNF804A	Neuron_Inh_Thal_TRN_ZNF804A	5.32052	0
NCAM1	NCAM1	5.83308	0.904	FGFR2	FGFR2	4.80017	0.728	Neuron_Mixed_Thal-ZI-Post_PCDH15	Astrocyte_Str-Thal_Immature_PTPRZ1	5.31663	0
CNTN1	CNTN1	7.80244	0.978	PTPRZ1	PTPRZ1	2.82773	0.530208	Astrocyte_Dien_Mature_ATP1A2	Neuron_Excit_Thal_NTNG1	5.31508	0.001
NLGN4X	NLGN4X	4.07631	0.699	NRXN1	NRXN1	6.54754	0.944444	Neuron_Mixed_Thal-ZI-Post_PCDH15	Neuron_Inh_Thal_TRN_ZNF804A	5.31193	0.96
NCAM1	NCAM1	3.69544	0.638542	ROBO1	ROBO1	6.92604	0.969697	Neuron_Excit_Thal_NTNG1	Neuron_Inh_Thal_TRN_ZNF804A	5.31074	0.008
RIMS1	RIMS1	5.89574	0.929293	CACNA1C	CACNA1C	4.72506	0.713542	Neuron_Inh_Thal_TRN_ZNF804A	Neuron_Excit_Thal_NTNG1	5.3104	0
NLGN1	NLGN1	7.5956	0.964646	NRXN2	NRXN2	3.01858	0.636364	Neuron_Inh_Thal_TRN_ZNF804A	Neuron_Inh_Thal_TRN_ZNF804A	5.30709	0
NRXN2	NRXN2	3.01858	0.636364	NLGN1	NLGN1	7.5956	0.964646	Neuron_Inh_Thal_TRN_ZNF804A	Neuron_Inh_Thal_TRN_ZNF804A	5.30709	0
SPTAN1	SPTAN1	5.88572	0.949495	PTPRA	PTPRA	4.71446	0.708609	Neuron_Inh_Thal_TRN_ZNF804A	Astrocyte_Immature_ADGRV1	5.30009	0
CNTN1	CNTN1	6.27149	0.915	PTPRZ1	PTPRZ1	4.32574	0.761134	Neuron_Mixed_Thal-ZI-Post_PCDH15	Neuron_Inh_Thal-MBder_PCBP3_GRIK1	5.29862	0.09
FSTL5	FSTL5	4.54365	0.722	CNTN5	CNTN5	6.05323	0.810417	Astrocyte_Dien_Mature_ATP1A2	Neuron_Excit_Thal_NTNG1	5.29844	0
NTRK3	NTRK3	3.82247	0.65	PTPRD	PTPRD	6.77315	0.910931	Neuron_Excit_Thal_NTNG1	Neuron_Inh_Thal-MBder_PCBP3_GRIK1	5.29781	0.083
CNTN1	CNTN1	7.80244	0.978	NRCAM	NRCAM	2.78322	0.585859	Astrocyte_Dien_Mature_ATP1A2	Neuron_Inh_Thal_TRN_ZNF804A	5.29283	0.999
NCAM1	NCAM1	5.83308	0.904	NCAM2	NCAM2	4.75207	0.682119	Neuron_Mixed_Thal-ZI-Post_PCDH15	Astrocyte_Immature_ADGRV1	5.29258	0.99
NCAM1	NCAM1	5.83308	0.904	CACNA1C	CACNA1C	4.7453	0.858586	Neuron_Mixed_Thal-ZI-Post_PCDH15	Neuron_Inh_Thal_TRN_ZNF804A	5.28919	0
NCAM1	NCAM1	5.77249	0.910931	FGFR2	FGFR2	4.80017	0.728	Neuron_Inh_Thal-MBder_PCBP3_GRIK1	Astrocyte_Str-Thal_Immature_PTPRZ1	5.28633	0
CNTN1	CNTN1	7.10926	0.974747	NOTCH2	NOTCH2	3.46082	0.592	Neuron_Inh_Thal_TRN_ZNF804A	Astrocyte_Dien_Mature_ATP1A2	5.28504	0
NCAM1	NCAM1	5.83308	0.904	CACNA1C	CACNA1C	4.72506	0.713542	Neuron_Mixed_Thal-ZI-Post_PCDH15	Neuron_Excit_Thal_NTNG1	5.27907	0
IL1RAPL1	IL1RAPL1	6.18371	0.875	PTPRS	PTPRS	4.37261	0.768	Neuron_Mixed_Thal-ZI-Post_PCDH15	Neuron_Mixed_Thal-ZI-Post_PCDH15	5.27816	0
NRG3	NRG3	7.55709	0.97166	EGFR	EGFR	2.99629	0.472	Neuron_Inh_Thal-MBder_PCBP3_GRIK1	Astrocyte_Str-Thal_Immature_PTPRZ1	5.27669	0
NCAM1	NCAM1	5.83308	0.904	PTPRA	PTPRA	4.71446	0.708609	Neuron_Mixed_Thal-ZI-Post_PCDH15	Astrocyte_Immature_ADGRV1	5.27377	0.076
EFNA5	EFNA5	4.10039	0.683	EPHA6	EPHA6	6.4471	0.857292	Neuron_Mixed_Thal-ZI-Post_PCDH15	Neuron_Excit_Thal_NTNG1	5.27374	0
CNTN4	CNTN4	5.71448	0.914141	PTPRG	PTPRG	4.82292	0.704	Neuron_Inh_Thal_TRN_ZNF804A	Astrocyte_Str-Thal_Immature_PTPRZ1	5.2687	0
NTRK3	NTRK3	2.25146	0.364238	PTPRD	PTPRD	8.28465	0.984848	Astrocyte_Immature_ADGRV1	Neuron_Inh_Thal_TRN_ZNF804A	5.26806	0.266
NCAM1	NCAM1	5.99	0.854305	NCAM2	NCAM2	4.53664	0.747475	Astrocyte_Immature_ADGRV1	Neuron_Inh_Thal_TRN_ZNF804A	5.26332	0.993
NCAM1	NCAM1	5.77249	0.910931	NCAM2	NCAM2	4.75207	0.682119	Neuron_Inh_Thal-MBder_PCBP3_GRIK1	Astrocyte_Immature_ADGRV1	5.26228	0.989
SPON1	SPON1	5.33933	0.831	APP	APP	5.18498	0.843	Astrocyte_Dien_Mature_ATP1A2	Neuron_Mixed_Thal-ZI-Post_PCDH15	5.26215	0
NCAM1	NCAM1	5.77249	0.910931	CACNA1C	CACNA1C	4.7453	0.858586	Neuron_Inh_Thal-MBder_PCBP3_GRIK1	Neuron_Inh_Thal_TRN_ZNF804A	5.2589	0
NRG1	NRG1	6.22976	0.939394	NETO2	NETO2	4.28654	0.80303	Neuron_Inh_Thal_TRN_ZNF804A	Neuron_Inh_Thal_TRN_ZNF804A	5.25815	0
CNTN1	CNTN1	6.18928	0.902834	PTPRZ1	PTPRZ1	4.32574	0.761134	Neuron_Inh_Thal-MBder_PCBP3_GRIK1	Neuron_Inh_Thal-MBder_PCBP3_GRIK1	5.25751	0.268
CNTN4	CNTN4	5.43809	0.812	PTPRG	PTPRG	5.07002	0.747917	Neuron_Mixed_Thal-ZI-Post_PCDH15	Neuron_Excit_Thal_NTNG1	5.25406	0
CNTN4	CNTN4	6.08782	0.832292	PTPRG	PTPRG	4.40992	0.668874	Neuron_Excit_Thal_NTNG1	Astrocyte_Immature_ADGRV1	5.24887	0
NCAM1	NCAM1	5.77249	0.910931	CACNA1C	CACNA1C	4.72506	0.713542	Neuron_Inh_Thal-MBder_PCBP3_GRIK1	Neuron_Excit_Thal_NTNG1	5.24878	0
NCAM1	NCAM1	5.77249	0.910931	PTPRA	PTPRA	4.71446	0.708609	Neuron_Inh_Thal-MBder_PCBP3_GRIK1	Astrocyte_Immature_ADGRV1	5.24348	0.177
NCAM1	NCAM1	5.25596	0.888889	ROBO1	ROBO1	5.22987	0.785417	Neuron_Inh_Thal_TRN_ZNF804A	Neuron_Excit_Thal_NTNG1	5.24291	0.017
NRXN3	NRXN3	2.88821	0.430464	NLGN1	NLGN1	7.5956	0.964646	Astrocyte_Immature_ADGRV1	Neuron_Inh_Thal_TRN_ZNF804A	5.2419	0.926
NLGN1	NLGN1	7.5956	0.964646	NRXN3	NRXN3	2.88821	0.430464	Neuron_Inh_Thal_TRN_ZNF804A	Astrocyte_Immature_ADGRV1	5.2419	0.926
FGF14	FGF14	7.36972	0.974747	FGFR2	FGFR2	3.09976	0.490066	Neuron_Inh_Thal_TRN_ZNF804A	Astrocyte_Immature_ADGRV1	5.23474	0
NCAM1	NCAM1	6.50479	0.934	PTPRA	PTPRA	3.95228	0.66875	Astrocyte_Dien_Mature_ATP1A2	Neuron_Excit_Thal_NTNG1	5.22853	0.016
FGF14	FGF14	7.34248	0.958	FGFR2	FGFR2	3.09976	0.490066	Astrocyte_Dien_Mature_ATP1A2	Astrocyte_Immature_ADGRV1	5.22112	0
NCAM1	NCAM1	5.99	0.854305	ROBO1	ROBO1	4.44274	0.765182	Astrocyte_Immature_ADGRV1	Neuron_Inh_Thal-MBder_PCBP3_GRIK1	5.21637	0.103
NCAM1	NCAM1	5.25596	0.888889	PTPRA	PTPRA	5.17366	0.846154	Neuron_Inh_Thal_TRN_ZNF804A	Neuron_Inh_Thal-MBder_PCBP3_GRIK1	5.21481	0.226
APP	APP	4.90575	0.757292	DCC	DCC	5.51534	0.8	Neuron_Excit_Thal_NTNG1	Neuron_Mixed_Thal-ZI-Post_PCDH15	5.21055	0
NTRK3	NTRK3	3.63768	0.611	PTPRD	PTPRD	6.77315	0.910931	Astrocyte_Dien_Mature_ATP1A2	Neuron_Inh_Thal-MBder_PCBP3_GRIK1	5.20542	0.329
EFNA5	EFNA5	5.16445	0.813765	EPHB1	EPHB1	5.24202	0.817814	Neuron_Inh_Thal-MBder_PCBP3_GRIK1	Neuron_Inh_Thal-MBder_PCBP3_GRIK1	5.20324	0
CNTN1	CNTN1	6.27149	0.915	NRCAM	NRCAM	4.13257	0.642384	Neuron_Mixed_Thal-ZI-Post_PCDH15	Astrocyte_Immature_ADGRV1	5.20203	1
NCAM1	NCAM1	5.25596	0.888889	PTPRA	PTPRA	5.14803	0.914141	Neuron_Inh_Thal_TRN_ZNF804A	Neuron_Inh_Thal_TRN_ZNF804A	5.202	0.316
NRG3	NRG3	7.40276	0.95	EGFR	EGFR	2.99629	0.472	Neuron_Mixed_Thal-ZI-Post_PCDH15	Astrocyte_Str-Thal_Immature_PTPRZ1	5.19953	0
IGF1	IGF1	5.16419	0.842105	INSR	INSR	5.21644	0.909091	Neuron_Inh_Thal-MBder_PCBP3_GRIK1	Neuron_Inh_Thal_TRN_ZNF804A	5.19031	0
NRG3	NRG3	7.88287	0.98	EGFR	EGFR	2.49398	0.423	Astrocyte_Dien_Mature_ATP1A2	Astrocyte_Dien_Mature_ATP1A2	5.18842	0
NRG3	NRG3	7.8798	0.960417	EGFR	EGFR	2.49398	0.423	Neuron_Excit_Thal_NTNG1	Astrocyte_Dien_Mature_ATP1A2	5.18689	0
NCAM1	NCAM1	6.50479	0.934	PTPRA	PTPRA	3.86754	0.608	Astrocyte_Dien_Mature_ATP1A2	Astrocyte_Str-Thal_Immature_PTPRZ1	5.18616	0.311
SPON1	SPON1	4.28359	0.648	APP	APP	6.08695	0.934343	Astrocyte_Str-Thal_Immature_PTPRZ1	Neuron_Inh_Thal_TRN_ZNF804A	5.18527	0
NCAM1	NCAM1	5.83308	0.904	NCAM2	NCAM2	4.53664	0.747475	Neuron_Mixed_Thal-ZI-Post_PCDH15	Neuron_Inh_Thal_TRN_ZNF804A	5.18486	1
EFNA5	EFNA5	5.16445	0.813765	EPHA5	EPHA5	5.20276	0.90404	Neuron_Inh_Thal-MBder_PCBP3_GRIK1	Neuron_Inh_Thal_TRN_ZNF804A	5.18361	0
NCAM1	NCAM1	6.40437	0.904	PTPRA	PTPRA	3.95228	0.66875	Astrocyte_Str-Thal_Immature_PTPRZ1	Neuron_Excit_Thal_NTNG1	5.17832	0.357
EFNA5	EFNA5	5.16445	0.813765	EPHB1	EPHB1	5.17567	0.863636	Neuron_Inh_Thal-MBder_PCBP3_GRIK1	Neuron_Inh_Thal_TRN_ZNF804A	5.17006	0
NCAM1	NCAM1	5.99	0.854305	NCAM2	NCAM2	4.34746	0.651042	Astrocyte_Immature_ADGRV1	Neuron_Excit_Thal_NTNG1	5.16873	1
IL1RAPL1	IL1RAPL1	2.57704	0.384106	PTPRD	PTPRD	7.75938	0.939583	Astrocyte_Immature_ADGRV1	Neuron_Excit_Thal_NTNG1	5.16821	0.923
RIMS1	RIMS1	6.06318	0.844792	CACNA1C	CACNA1C	4.26891	0.769231	Neuron_Excit_Thal_NTNG1	Neuron_Inh_Thal-MBder_PCBP3_GRIK1	5.16604	0
RIMS2	RIMS2	6.82432	0.91498	ABCA1	ABCA1	3.50559	0.59	Neuron_Inh_Thal-MBder_PCBP3_GRIK1	Astrocyte_Dien_Mature_ATP1A2	5.16495	0
CNTN1	CNTN1	6.18928	0.902834	NRCAM	NRCAM	4.13257	0.642384	Neuron_Inh_Thal-MBder_PCBP3_GRIK1	Astrocyte_Immature_ADGRV1	5.16092	0.999
NCAM1	NCAM1	5.99	0.854305	PTPRZ1	PTPRZ1	4.32574	0.761134	Astrocyte_Immature_ADGRV1	Neuron_Inh_Thal-MBder_PCBP3_GRIK1	5.15787	0
NCAM1	NCAM1	5.77249	0.910931	NCAM2	NCAM2	4.53664	0.747475	Neuron_Inh_Thal-MBder_PCBP3_GRIK1	Neuron_Inh_Thal_TRN_ZNF804A	5.15457	1
NTRK3	NTRK3	5.28202	0.888889	PTPRS	PTPRS	5.0235	0.838057	Neuron_Inh_Thal_TRN_ZNF804A	Neuron_Inh_Thal-MBder_PCBP3_GRIK1	5.15276	0
NLGN1	NLGN1	7.27664	0.94	NRXN2	NRXN2	3.01858	0.636364	Neuron_Mixed_Thal-ZI-Post_PCDH15	Neuron_Inh_Thal_TRN_ZNF804A	5.14761	0
NRXN2	NRXN2	3.01858	0.636364	NLGN1	NLGN1	7.27664	0.94	Neuron_Inh_Thal_TRN_ZNF804A	Neuron_Mixed_Thal-ZI-Post_PCDH15	5.14761	0
FGF13	FGF13	4.75632	0.823232	FGFR2	FGFR2	5.5263	0.854	Neuron_Inh_Thal_TRN_ZNF804A	Astrocyte_Dien_Mature_ATP1A2	5.14131	0
NCAM1	NCAM1	5.83308	0.904	ROBO1	ROBO1	4.44274	0.765182	Neuron_Mixed_Thal-ZI-Post_PCDH15	Neuron_Inh_Thal-MBder_PCBP3_GRIK1	5.13791	0.169
NCAM1	NCAM1	6.40437	0.904	PTPRA	PTPRA	3.86754	0.608	Astrocyte_Str-Thal_Immature_PTPRZ1	Astrocyte_Str-Thal_Immature_PTPRZ1	5.13596	0.492
NCAM1	NCAM1	5.25596	0.888889	ROBO1	ROBO1	5.01401	0.728477	Neuron_Inh_Thal_TRN_ZNF804A	Astrocyte_Immature_ADGRV1	5.13499	0.288
CNTN4	CNTN4	5.43809	0.812	PTPRG	PTPRG	4.82292	0.704	Neuron_Mixed_Thal-ZI-Post_PCDH15	Astrocyte_Str-Thal_Immature_PTPRZ1	5.13051	0
NCAM1	NCAM1	5.99	0.854305	CACNA1C	CACNA1C	4.26891	0.769231	Astrocyte_Immature_ADGRV1	Neuron_Inh_Thal-MBder_PCBP3_GRIK1	5.12946	0
NRXN2	NRXN2	2.65634	0.536	NLGN1	NLGN1	7.5956	0.964646	Neuron_Mixed_Thal-ZI-Post_PCDH15	Neuron_Inh_Thal_TRN_ZNF804A	5.12597	0
NLGN1	NLGN1	7.5956	0.964646	NRXN2	NRXN2	2.65634	0.536	Neuron_Inh_Thal_TRN_ZNF804A	Neuron_Mixed_Thal-ZI-Post_PCDH15	5.12597	0
NCAM1	NCAM1	6.50479	0.934	CACNA1C	CACNA1C	3.74554	0.681	Astrocyte_Dien_Mature_ATP1A2	Neuron_Mixed_Thal-ZI-Post_PCDH15	5.12516	0
FGF12	FGF12	7.14689	0.969697	FGFR2	FGFR2	3.09976	0.490066	Neuron_Inh_Thal_TRN_ZNF804A	Astrocyte_Immature_ADGRV1	5.12333	0
SLIT2	SLIT2	3.3182	0.565	ROBO2	ROBO2	6.92778	0.969697	Neuron_Mixed_Thal-ZI-Post_PCDH15	Neuron_Inh_Thal_TRN_ZNF804A	5.12299	0
SPON1	SPON1	5.33933	0.831	APP	APP	4.90575	0.757292	Astrocyte_Dien_Mature_ATP1A2	Neuron_Excit_Thal_NTNG1	5.12254	0
IL1RAPL1	IL1RAPL1	2.48554	0.384	PTPRD	PTPRD	7.75938	0.939583	Astrocyte_Str-Thal_Immature_PTPRZ1	Neuron_Excit_Thal_NTNG1	5.12246	0.934
SLIT2	SLIT2	3.3182	0.565	ROBO1	ROBO1	6.92604	0.969697	Neuron_Mixed_Thal-ZI-Post_PCDH15	Neuron_Inh_Thal_TRN_ZNF804A	5.12212	0
NCAM1	NCAM1	3.69544	0.638542	NCAM2	NCAM2	6.54814	0.902	Neuron_Excit_Thal_NTNG1	Neuron_Mixed_Thal-ZI-Post_PCDH15	5.12179	1
FGF14	FGF14	7.14031	0.949	FGFR2	FGFR2	3.09976	0.490066	Neuron_Mixed_Thal-ZI-Post_PCDH15	Astrocyte_Immature_ADGRV1	5.12004	0
RIMS2	RIMS2	6.73323	0.919	ABCA1	ABCA1	3.50559	0.59	Neuron_Mixed_Thal-ZI-Post_PCDH15	Astrocyte_Dien_Mature_ATP1A2	5.11941	0
NLGN4X	NLGN4X	2.0134	0.356	NRXN1	NRXN1	8.21072	0.977	Astrocyte_Dien_Mature_ATP1A2	Astrocyte_Dien_Mature_ATP1A2	5.11206	1
NCAM1	NCAM1	5.77249	0.910931	ROBO1	ROBO1	4.44274	0.765182	Neuron_Inh_Thal-MBder_PCBP3_GRIK1	Neuron_Inh_Thal-MBder_PCBP3_GRIK1	5.10762	0.286
NCAM1	NCAM1	3.69544	0.638542	ROBO1	ROBO1	6.51697	0.885	Neuron_Excit_Thal_NTNG1	Neuron_Mixed_Thal-ZI-Post_PCDH15	5.10621	0.116
SLIT3	SLIT3	3.28023	0.552083	ROBO2	ROBO2	6.92778	0.969697	Neuron_Excit_Thal_NTNG1	Neuron_Inh_Thal_TRN_ZNF804A	5.104	0
SLIT3	SLIT3	3.28023	0.552083	ROBO1	ROBO1	6.92604	0.969697	Neuron_Excit_Thal_NTNG1	Neuron_Inh_Thal_TRN_ZNF804A	5.10313	0
RIMS1	RIMS1	5.93426	0.896	CACNA1C	CACNA1C	4.26891	0.769231	Neuron_Mixed_Thal-ZI-Post_PCDH15	Neuron_Inh_Thal-MBder_PCBP3_GRIK1	5.10158	0
NCAM1	NCAM1	3.69544	0.638542	PTPRZ1	PTPRZ1	6.50556	0.943	Neuron_Excit_Thal_NTNG1	Astrocyte_Dien_Mature_ATP1A2	5.1005	0
CNTN1	CNTN1	7.10926	0.974747	NOTCH2	NOTCH2	3.09112	0.496689	Neuron_Inh_Thal_TRN_ZNF804A	Astrocyte_Immature_ADGRV1	5.10019	0
EFNA5	EFNA5	3.75103	0.562914	EPHA6	EPHA6	6.4471	0.857292	Astrocyte_Immature_ADGRV1	Neuron_Excit_Thal_NTNG1	5.09907	0
CNTN3	CNTN3	4.11134	0.757576	PTPRG	PTPRG	6.07804	0.888	Neuron_Inh_Thal_TRN_ZNF804A	Astrocyte_Dien_Mature_ATP1A2	5.09469	0
NCAM1	NCAM1	5.25596	0.888889	PTPRA	PTPRA	4.93311	0.822	Neuron_Inh_Thal_TRN_ZNF804A	Neuron_Mixed_Thal-ZI-Post_PCDH15	5.09454	0.627
NCAM1	NCAM1	5.83308	0.904	NCAM2	NCAM2	4.34746	0.651042	Neuron_Mixed_Thal-ZI-Post_PCDH15	Neuron_Excit_Thal_NTNG1	5.09027	1
FGF13	FGF13	4.65398	0.68125	FGFR2	FGFR2	5.5263	0.854	Neuron_Excit_Thal_NTNG1	Astrocyte_Dien_Mature_ATP1A2	5.09014	0
NCAM1	NCAM1	3.69544	0.638542	NCAM2	NCAM2	6.48048	0.923	Neuron_Excit_Thal_NTNG1	Astrocyte_Dien_Mature_ATP1A2	5.08796	1
NXPH1	NXPH1	3.62733	0.569	NRXN1	NRXN1	6.54754	0.944444	Neuron_Mixed_Thal-ZI-Post_PCDH15	Neuron_Inh_Thal_TRN_ZNF804A	5.08743	0.004
NLGN1	NLGN1	7.27664	0.94	NRXN3	NRXN3	2.88821	0.430464	Neuron_Mixed_Thal-ZI-Post_PCDH15	Astrocyte_Immature_ADGRV1	5.08242	0.997
NRXN3	NRXN3	2.88821	0.430464	NLGN1	NLGN1	7.27664	0.94	Astrocyte_Immature_ADGRV1	Neuron_Mixed_Thal-ZI-Post_PCDH15	5.08242	0.997
RIMS1	RIMS1	5.89574	0.929293	CACNA1C	CACNA1C	4.26891	0.769231	Neuron_Inh_Thal_TRN_ZNF804A	Neuron_Inh_Thal-MBder_PCBP3_GRIK1	5.08232	0
NTRK3	NTRK3	2.9586	0.472	PTPRD	PTPRD	7.20498	0.925	Astrocyte_Str-Thal_Immature_PTPRZ1	Neuron_Mixed_Thal-ZI-Post_PCDH15	5.08179	0.734
NCAM1	NCAM1	5.83308	0.904	PTPRZ1	PTPRZ1	4.32574	0.761134	Neuron_Mixed_Thal-ZI-Post_PCDH15	Neuron_Inh_Thal-MBder_PCBP3_GRIK1	5.07941	0
CNTN1	CNTN1	7.80244	0.978	NOTCH2	NOTCH2	2.3517	0.392	Astrocyte_Dien_Mature_ATP1A2	Astrocyte_Str-Thal_Immature_PTPRZ1	5.07707	0
NCAM1	NCAM1	6.40437	0.904	CACNA1C	CACNA1C	3.74554	0.681	Astrocyte_Str-Thal_Immature_PTPRZ1	Neuron_Mixed_Thal-ZI-Post_PCDH15	5.07496	0
SLIT1	SLIT1	3.21514	0.6	ROBO2	ROBO2	6.92778	0.969697	Neuron_Mixed_Thal-ZI-Post_PCDH15	Neuron_Inh_Thal_TRN_ZNF804A	5.07146	0
SLIT1	SLIT1	3.21514	0.6	ROBO1	ROBO1	6.92604	0.969697	Neuron_Mixed_Thal-ZI-Post_PCDH15	Neuron_Inh_Thal_TRN_ZNF804A	5.07059	0
FGF13	FGF13	4.75632	0.823232	SCN8A	SCN8A	5.38051	0.924242	Neuron_Inh_Thal_TRN_ZNF804A	Neuron_Inh_Thal_TRN_ZNF804A	5.06841	0
CNTN4	CNTN4	6.08782	0.832292	PTPRG	PTPRG	4.04775	0.688259	Neuron_Excit_Thal_NTNG1	Neuron_Inh_Thal-MBder_PCBP3_GRIK1	5.06779	0
NTNG1	NTNG1	2.98058	0.524	LRRC4C	LRRC4C	7.15387	0.951417	Neuron_Mixed_Thal-ZI-Post_PCDH15	Neuron_Inh_Thal-MBder_PCBP3_GRIK1	5.06723	0
CNTN4	CNTN4	5.71448	0.914141	PTPRG	PTPRG	4.40992	0.668874	Neuron_Inh_Thal_TRN_ZNF804A	Astrocyte_Immature_ADGRV1	5.0622	0
NXPH1	NXPH1	3.57308	0.55	NRXN1	NRXN1	6.54754	0.944444	Neuron_Excit_Thal_NTNG1	Neuron_Inh_Thal_TRN_ZNF804A	5.06031	0.01
NCAM1	NCAM1	5.77249	0.910931	NCAM2	NCAM2	4.34746	0.651042	Neuron_Inh_Thal-MBder_PCBP3_GRIK1	Neuron_Excit_Thal_NTNG1	5.05997	1
NLGN1	NLGN1	7.5956	0.964646	NRXN2	NRXN2	2.51319	0.510121	Neuron_Inh_Thal_TRN_ZNF804A	Neuron_Inh_Thal-MBder_PCBP3_GRIK1	5.0544	0
NRXN2	NRXN2	2.51319	0.510121	NLGN1	NLGN1	7.5956	0.964646	Neuron_Inh_Thal-MBder_PCBP3_GRIK1	Neuron_Inh_Thal_TRN_ZNF804A	5.0544	0
IL1RAPL1	IL1RAPL1	6.31062	0.894737	PTPRD	PTPRD	3.79315	0.623	Neuron_Inh_Thal-MBder_PCBP3_GRIK1	Astrocyte_Dien_Mature_ATP1A2	5.05188	0.998
SLITRK1	SLITRK1	1.8179	0.369	PTPRD	PTPRD	8.28465	0.984848	Neuron_Mixed_Thal-ZI-Post_PCDH15	Neuron_Inh_Thal_TRN_ZNF804A	5.05127	0
NCAM1	NCAM1	5.83308	0.904	CACNA1C	CACNA1C	4.26891	0.769231	Neuron_Mixed_Thal-ZI-Post_PCDH15	Neuron_Inh_Thal-MBder_PCBP3_GRIK1	5.05099	0
NCAM1	NCAM1	5.77249	0.910931	PTPRZ1	PTPRZ1	4.32574	0.761134	Neuron_Inh_Thal-MBder_PCBP3_GRIK1	Neuron_Inh_Thal-MBder_PCBP3_GRIK1	5.04912	0.002
FSTL5	FSTL5	4.03817	0.633	CNTN5	CNTN5	6.05323	0.810417	Neuron_Mixed_Thal-ZI-Post_PCDH15	Neuron_Excit_Thal_NTNG1	5.0457	0
CNTN1	CNTN1	5.25904	0.798958	NRCAM	NRCAM	4.82905	0.704	Neuron_Excit_Thal_NTNG1	Astrocyte_Str-Thal_Immature_PTPRZ1	5.04405	1
NRG1	NRG1	6.22976	0.939394	NETO2	NETO2	3.85008	0.65625	Neuron_Inh_Thal_TRN_ZNF804A	Neuron_Excit_Thal_NTNG1	5.03992	0
IL1RAPL1	IL1RAPL1	6.28616	0.848958	PTPRD	PTPRD	3.79315	0.623	Neuron_Excit_Thal_NTNG1	Astrocyte_Dien_Mature_ATP1A2	5.03966	1
RIMS1	RIMS1	5.32339	0.81	CACNA1C	CACNA1C	4.7453	0.858586	Astrocyte_Dien_Mature_ATP1A2	Neuron_Inh_Thal_TRN_ZNF804A	5.03434	0
EFNA5	EFNA5	4.81898	0.833333	EPHB1	EPHB1	5.24202	0.817814	Neuron_Inh_Thal_TRN_ZNF804A	Neuron_Inh_Thal-MBder_PCBP3_GRIK1	5.0305	0
NCAM1	NCAM1	5.25596	0.888889	FGFR2	FGFR2	4.80017	0.728	Neuron_Inh_Thal_TRN_ZNF804A	Astrocyte_Str-Thal_Immature_PTPRZ1	5.02806	0
CNTN6	CNTN6	3.97367	0.757576	PTPRG	PTPRG	6.07804	0.888	Neuron_Inh_Thal_TRN_ZNF804A	Astrocyte_Dien_Mature_ATP1A2	5.02585	0
NRG3	NRG3	7.55709	0.97166	EGFR	EGFR	2.49398	0.423	Neuron_Inh_Thal-MBder_PCBP3_GRIK1	Astrocyte_Dien_Mature_ATP1A2	5.02553	0
CNTN1	CNTN1	7.80244	0.978	PTPRZ1	PTPRZ1	2.2466	0.428	Astrocyte_Dien_Mature_ATP1A2	Neuron_Mixed_Thal-ZI-Post_PCDH15	5.02452	1
RIMS1	RIMS1	5.32339	0.81	CACNA1C	CACNA1C	4.72506	0.713542	Astrocyte_Dien_Mature_ATP1A2	Neuron_Excit_Thal_NTNG1	5.02422	0
NCAM1	NCAM1	5.77249	0.910931	CACNA1C	CACNA1C	4.26891	0.769231	Neuron_Inh_Thal-MBder_PCBP3_GRIK1	Neuron_Inh_Thal-MBder_PCBP3_GRIK1	5.0207	0
APP	APP	6.08695	0.934343	LRP1	LRP1	3.94871	0.674	Neuron_Inh_Thal_TRN_ZNF804A	Astrocyte_Dien_Mature_ATP1A2	5.01783	0
FGF13	FGF13	4.65398	0.68125	SCN8A	SCN8A	5.38051	0.924242	Neuron_Excit_Thal_NTNG1	Neuron_Inh_Thal_TRN_ZNF804A	5.01725	0
NLGN4X	NLGN4X	3.48535	0.586458	NRXN1	NRXN1	6.54754	0.944444	Neuron_Excit_Thal_NTNG1	Neuron_Inh_Thal_TRN_ZNF804A	5.01644	1
NLGN4X	NLGN4X	3.48058	0.643725	NRXN1	NRXN1	6.54754	0.944444	Neuron_Inh_Thal-MBder_PCBP3_GRIK1	Neuron_Inh_Thal_TRN_ZNF804A	5.01406	1
DSCAM	DSCAM	6.72021	0.903	DCC	DCC	3.30554	0.585859	Neuron_Mixed_Thal-ZI-Post_PCDH15	Neuron_Inh_Thal_TRN_ZNF804A	5.01287	0
EFNA5	EFNA5	4.81898	0.833333	EPHA5	EPHA5	5.20276	0.90404	Neuron_Inh_Thal_TRN_ZNF804A	Neuron_Inh_Thal_TRN_ZNF804A	5.01087	0
NTRK3	NTRK3	2.25146	0.364238	PTPRD	PTPRD	7.75938	0.939583	Astrocyte_Immature_ADGRV1	Neuron_Excit_Thal_NTNG1	5.00542	0.906
NRXN2	NRXN2	2.41367	0.486458	NLGN1	NLGN1	7.5956	0.964646	Neuron_Excit_Thal_NTNG1	Neuron_Inh_Thal_TRN_ZNF804A	5.00463	0
NLGN1	NLGN1	7.5956	0.964646	NRXN2	NRXN2	2.41367	0.486458	Neuron_Inh_Thal_TRN_ZNF804A	Neuron_Excit_Thal_NTNG1	5.00463	0
NCAM1	NCAM1	5.25596	0.888889	NCAM2	NCAM2	4.75207	0.682119	Neuron_Inh_Thal_TRN_ZNF804A	Astrocyte_Immature_ADGRV1	5.00401	1
NXPH1	NXPH1	3.62733	0.569	NRXN3	NRXN3	6.37943	0.862	Neuron_Mixed_Thal-ZI-Post_PCDH15	Neuron_Mixed_Thal-ZI-Post_PCDH15	5.00338	0
NRG3	NRG3	7.00629	0.888	EGFR	EGFR	2.99629	0.472	Astrocyte_Str-Thal_Immature_PTPRZ1	Astrocyte_Str-Thal_Immature_PTPRZ1	5.00129	0
NCAM1	NCAM1	5.25596	0.888889	CACNA1C	CACNA1C	4.7453	0.858586	Neuron_Inh_Thal_TRN_ZNF804A	Neuron_Inh_Thal_TRN_ZNF804A	5.00063	0
LRRC4B	LRRC4B	1.7133	0.40404	PTPRD	PTPRD	8.28465	0.984848	Neuron_Inh_Thal_TRN_ZNF804A	Neuron_Inh_Thal_TRN_ZNF804A	4.99898	0
SPTAN1	SPTAN1	4.53361	0.779	PTPRA	PTPRA	5.46275	0.847	Neuron_Mixed_Thal-ZI-Post_PCDH15	Astrocyte_Dien_Mature_ATP1A2	4.99818	0
EFNA5	EFNA5	4.81898	0.833333	EPHB1	EPHB1	5.17567	0.863636	Neuron_Inh_Thal_TRN_ZNF804A	Neuron_Inh_Thal_TRN_ZNF804A	4.99733	0
NLGN4X	NLGN4X	2.0134	0.356	NRXN1	NRXN1	7.97797	0.944	Astrocyte_Dien_Mature_ATP1A2	Astrocyte_Str-Thal_Immature_PTPRZ1	4.99568	1
MAML2	MAML2	6.5305	0.918	NOTCH2	NOTCH2	3.46082	0.592	Astrocyte_Dien_Mature_ATP1A2	Astrocyte_Dien_Mature_ATP1A2	4.99566	0
CNTN1	CNTN1	6.52459	0.864	NOTCH2	NOTCH2	3.46082	0.592	Astrocyte_Str-Thal_Immature_PTPRZ1	Astrocyte_Dien_Mature_ATP1A2	4.9927	0
NCAM1	NCAM1	5.25596	0.888889	CACNA1C	CACNA1C	4.72506	0.713542	Neuron_Inh_Thal_TRN_ZNF804A	Neuron_Excit_Thal_NTNG1	4.99051	0
IL1RAPL1	IL1RAPL1	6.18371	0.875	PTPRD	PTPRD	3.79315	0.623	Neuron_Mixed_Thal-ZI-Post_PCDH15	Astrocyte_Dien_Mature_ATP1A2	4.98843	1
NCAM1	NCAM1	5.25596	0.888889	PTPRA	PTPRA	4.71446	0.708609	Neuron_Inh_Thal_TRN_ZNF804A	Astrocyte_Immature_ADGRV1	4.98521	0.863
CNTN1	CNTN1	5.12996	0.728477	NRCAM	NRCAM	4.82905	0.704	Astrocyte_Immature_ADGRV1	Astrocyte_Str-Thal_Immature_PTPRZ1	4.97951	1
NXPH1	NXPH1	3.57308	0.55	NRXN3	NRXN3	6.37943	0.862	Neuron_Excit_Thal_NTNG1	Neuron_Mixed_Thal-ZI-Post_PCDH15	4.97626	0
FGF14	FGF14	6.84872	0.88	FGFR2	FGFR2	3.09976	0.490066	Astrocyte_Str-Thal_Immature_PTPRZ1	Astrocyte_Immature_ADGRV1	4.97424	0.001
NCAM1	NCAM1	5.99	0.854305	PTPRA	PTPRA	3.95228	0.66875	Astrocyte_Immature_ADGRV1	Neuron_Excit_Thal_NTNG1	4.97114	0.929
NTRK3	NTRK3	5.28202	0.888889	PTPRD	PTPRD	4.65992	0.668874	Neuron_Inh_Thal_TRN_ZNF804A	Astrocyte_Immature_ADGRV1	4.97097	0.865
SLITRK1	SLITRK1	1.65657	0.368687	PTPRD	PTPRD	8.28465	0.984848	Neuron_Inh_Thal_TRN_ZNF804A	Neuron_Inh_Thal_TRN_ZNF804A	4.97061	0
NTRK3	NTRK3	5.28202	0.888889	PTPRS	PTPRS	4.65831	0.744792	Neuron_Inh_Thal_TRN_ZNF804A	Neuron_Excit_Thal_NTNG1	4.97016	0
CNTN1	CNTN1	7.10926	0.974747	PTPRZ1	PTPRZ1	2.82773	0.530208	Neuron_Inh_Thal_TRN_ZNF804A	Neuron_Excit_Thal_NTNG1	4.9685	0.986
NRXN2	NRXN2	2.65634	0.536	NLGN1	NLGN1	7.27664	0.94	Neuron_Mixed_Thal-ZI-Post_PCDH15	Neuron_Mixed_Thal-ZI-Post_PCDH15	4.96649	0
NLGN1	NLGN1	7.27664	0.94	NRXN2	NRXN2	2.65634	0.536	Neuron_Mixed_Thal-ZI-Post_PCDH15	Neuron_Mixed_Thal-ZI-Post_PCDH15	4.96649	0
FGF12	FGF12	4.40079	0.707	FGFR2	FGFR2	5.5263	0.854	Astrocyte_Dien_Mature_ATP1A2	Astrocyte_Dien_Mature_ATP1A2	4.96354	0
CALM1	CALM1	2.44071	0.370861	GRM7	GRM7	7.48604	0.984848	Astrocyte_Immature_ADGRV1	Neuron_Inh_Thal_TRN_ZNF804A	4.96338	0
FGF14	FGF14	7.66348	0.959514	FGFR1	FGFR1	2.25902	0.505051	Neuron_Inh_Thal-MBder_PCBP3_GRIK1	Neuron_Inh_Thal_TRN_ZNF804A	4.96125	0
NTNG1	NTNG1	5.34963	0.862348	LRRC4C	LRRC4C	4.57231	0.675497	Neuron_Inh_Thal-MBder_PCBP3_GRIK1	Astrocyte_Immature_ADGRV1	4.96097	0
NTRK3	NTRK3	5.28202	0.888889	PTPRD	PTPRD	4.6354	0.68	Neuron_Inh_Thal_TRN_ZNF804A	Astrocyte_Str-Thal_Immature_PTPRZ1	4.95871	0.862
NCAM1	NCAM1	3.69544	0.638542	NCAM2	NCAM2	6.20275	0.848	Neuron_Excit_Thal_NTNG1	Astrocyte_Str-Thal_Immature_PTPRZ1	4.9491	1
NRG3	NRG3	7.40276	0.95	EGFR	EGFR	2.49398	0.423	Neuron_Mixed_Thal-ZI-Post_PCDH15	Astrocyte_Dien_Mature_ATP1A2	4.94837	0
CNTN1	CNTN1	7.10926	0.974747	NRCAM	NRCAM	2.78322	0.585859	Neuron_Inh_Thal_TRN_ZNF804A	Neuron_Inh_Thal_TRN_ZNF804A	4.94624	1
NTNG1	NTNG1	6.73125	0.884375	LRRC4C	LRRC4C	3.15231	0.51875	Neuron_Excit_Thal_NTNG1	Neuron_Excit_Thal_NTNG1	4.94178	0
NCAM1	NCAM1	5.99	0.854305	PTPRA	PTPRA	3.86754	0.608	Astrocyte_Immature_ADGRV1	Astrocyte_Str-Thal_Immature_PTPRZ1	4.92877	0.909
CNTN4	CNTN4	5.43809	0.812	PTPRG	PTPRG	4.40992	0.668874	Neuron_Mixed_Thal-ZI-Post_PCDH15	Astrocyte_Immature_ADGRV1	4.92401	0.003
EFNA5	EFNA5	5.16445	0.813765	EPHA6	EPHA6	4.6792	0.735	Neuron_Inh_Thal-MBder_PCBP3_GRIK1	Neuron_Mixed_Thal-ZI-Post_PCDH15	4.92183	0
SPTAN1	SPTAN1	5.88572	0.949495	PTPRA	PTPRA	3.95228	0.66875	Neuron_Inh_Thal_TRN_ZNF804A	Neuron_Excit_Thal_NTNG1	4.919	0
SLIT2	SLIT2	3.3182	0.565	ROBO1	ROBO1	6.51697	0.885	Neuron_Mixed_Thal-ZI-Post_PCDH15	Neuron_Mixed_Thal-ZI-Post_PCDH15	4.91758	0
IGF1	IGF1	5.16419	0.842105	IGF1R	IGF1R	4.67055	0.848485	Neuron_Inh_Thal-MBder_PCBP3_GRIK1	Neuron_Inh_Thal_TRN_ZNF804A	4.91737	0
CNTN3	CNTN3	3.75576	0.615625	PTPRG	PTPRG	6.07804	0.888	Neuron_Excit_Thal_NTNG1	Astrocyte_Dien_Mature_ATP1A2	4.9169	0
NTRK3	NTRK3	4.79704	0.805668	PTPRS	PTPRS	5.0235	0.838057	Neuron_Inh_Thal-MBder_PCBP3_GRIK1	Neuron_Inh_Thal-MBder_PCBP3_GRIK1	4.91027	0
FSTL5	FSTL5	4.54365	0.722	CNTN5	CNTN5	5.27455	0.776	Astrocyte_Dien_Mature_ATP1A2	Neuron_Mixed_Thal-ZI-Post_PCDH15	4.9091	0
RIMS2	RIMS2	6.30674	0.949495	ABCA1	ABCA1	3.50559	0.59	Neuron_Inh_Thal_TRN_ZNF804A	Astrocyte_Dien_Mature_ATP1A2	4.90616	0
RIMS1	RIMS1	6.06318	0.844792	CACNA1C	CACNA1C	3.74554	0.681	Neuron_Excit_Thal_NTNG1	Neuron_Mixed_Thal-ZI-Post_PCDH15	4.90436	0
NTRK3	NTRK3	5.28202	0.888889	PTPRS	PTPRS	4.5188	0.838384	Neuron_Inh_Thal_TRN_ZNF804A	Neuron_Inh_Thal_TRN_ZNF804A	4.90041	0
SLIT3	SLIT3	3.28023	0.552083	ROBO1	ROBO1	6.51697	0.885	Neuron_Excit_Thal_NTNG1	Neuron_Mixed_Thal-ZI-Post_PCDH15	4.8986	0
NTN1	NTN1	2.12218	0.375	DSCAM	DSCAM	7.67317	0.935223	Astrocyte_Dien_Mature_ATP1A2	Neuron_Inh_Thal-MBder_PCBP3_GRIK1	4.89768	0
NCAM1	NCAM1	5.25596	0.888889	NCAM2	NCAM2	4.53664	0.747475	Neuron_Inh_Thal_TRN_ZNF804A	Neuron_Inh_Thal_TRN_ZNF804A	4.8963	1
CALM1	CALM1	2.44071	0.370861	RYR2	RYR2	7.35181	0.947368	Astrocyte_Immature_ADGRV1	Neuron_Inh_Thal-MBder_PCBP3_GRIK1	4.89626	0
FGF14	FGF14	6.69167	0.898958	FGFR2	FGFR2	3.09976	0.490066	Neuron_Excit_Thal_NTNG1	Astrocyte_Immature_ADGRV1	4.89572	0.002
NLGN1	NLGN1	7.27664	0.94	NRXN2	NRXN2	2.51319	0.510121	Neuron_Mixed_Thal-ZI-Post_PCDH15	Neuron_Inh_Thal-MBder_PCBP3_GRIK1	4.89492	0
NRXN2	NRXN2	2.51319	0.510121	NLGN1	NLGN1	7.27664	0.94	Neuron_Inh_Thal-MBder_PCBP3_GRIK1	Neuron_Mixed_Thal-ZI-Post_PCDH15	4.89492	0
NCAM1	NCAM1	5.83308	0.904	PTPRA	PTPRA	3.95228	0.66875	Neuron_Mixed_Thal-ZI-Post_PCDH15	Neuron_Excit_Thal_NTNG1	4.89268	1
IL1RAPL1	IL1RAPL1	2.57704	0.384106	PTPRD	PTPRD	7.20498	0.925	Astrocyte_Immature_ADGRV1	Neuron_Mixed_Thal-ZI-Post_PCDH15	4.89101	1
SLIT2	SLIT2	2.85116	0.450331	ROBO2	ROBO2	6.92778	0.969697	Astrocyte_Immature_ADGRV1	Neuron_Inh_Thal_TRN_ZNF804A	4.88947	0
CNTN1	CNTN1	5.25904	0.798958	NRCAM	NRCAM	4.51901	0.772	Neuron_Excit_Thal_NTNG1	Neuron_Mixed_Thal-ZI-Post_PCDH15	4.88903	1
SLIT2	SLIT2	2.85116	0.450331	ROBO1	ROBO1	6.92604	0.969697	Astrocyte_Immature_ADGRV1	Neuron_Inh_Thal_TRN_ZNF804A	4.8886	0
RIMS2	RIMS2	6.26954	0.861458	ABCA1	ABCA1	3.50559	0.59	Neuron_Excit_Thal_NTNG1	Astrocyte_Dien_Mature_ATP1A2	4.88756	0
NLGN1	NLGN1	6.7535	0.919028	NRXN2	NRXN2	3.01858	0.636364	Neuron_Inh_Thal-MBder_PCBP3_GRIK1	Neuron_Inh_Thal_TRN_ZNF804A	4.88604	0
NRXN2	NRXN2	3.01858	0.636364	NLGN1	NLGN1	6.7535	0.919028	Neuron_Inh_Thal_TRN_ZNF804A	Neuron_Inh_Thal-MBder_PCBP3_GRIK1	4.88604	0
NTNG1	NTNG1	2.98058	0.524	LRRC4C	LRRC4C	6.78407	0.942	Neuron_Mixed_Thal-ZI-Post_PCDH15	Astrocyte_Dien_Mature_ATP1A2	4.88233	0
DSCAM	DSCAM	6.72021	0.903	DCC	DCC	3.04327	0.470199	Neuron_Mixed_Thal-ZI-Post_PCDH15	Astrocyte_Immature_ADGRV1	4.88174	0
CNTN4	CNTN4	5.71448	0.914141	PTPRG	PTPRG	4.04775	0.688259	Neuron_Inh_Thal_TRN_ZNF804A	Neuron_Inh_Thal-MBder_PCBP3_GRIK1	4.88112	0.027
APP	APP	6.08695	0.934343	LRP1	LRP1	3.67357	0.732323	Neuron_Inh_Thal_TRN_ZNF804A	Neuron_Inh_Thal_TRN_ZNF804A	4.88026	0
NRG1	NRG1	5.47167	0.821862	NETO2	NETO2	4.28654	0.80303	Neuron_Inh_Thal-MBder_PCBP3_GRIK1	Neuron_Inh_Thal_TRN_ZNF804A	4.87911	0
ADAM17	ADAM17	1.7314	0.388889	ERBB4	ERBB4	8.02234	0.984848	Neuron_Inh_Thal_TRN_ZNF804A	Neuron_Inh_Thal_TRN_ZNF804A	4.87687	0
SPTAN1	SPTAN1	5.88572	0.949495	PTPRA	PTPRA	3.86754	0.608	Neuron_Inh_Thal_TRN_ZNF804A	Astrocyte_Str-Thal_Immature_PTPRZ1	4.87663	0
ADAM17	ADAM17	1.72989	0.36	ERBB4	ERBB4	8.02234	0.984848	Neuron_Mixed_Thal-ZI-Post_PCDH15	Neuron_Inh_Thal_TRN_ZNF804A	4.87611	0
DSCAM	DSCAM	3.4467	0.523179	DCC	DCC	6.3048	0.894737	Astrocyte_Immature_ADGRV1	Neuron_Inh_Thal-MBder_PCBP3_GRIK1	4.87575	0
NTRK3	NTRK3	4.7211	0.777	PTPRS	PTPRS	5.0235	0.838057	Neuron_Mixed_Thal-ZI-Post_PCDH15	Neuron_Inh_Thal-MBder_PCBP3_GRIK1	4.8723	0
SPTAN1	SPTAN1	4.27746	0.70625	PTPRA	PTPRA	5.46275	0.847	Neuron_Excit_Thal_NTNG1	Astrocyte_Dien_Mature_ATP1A2	4.8701	0
NCAM1	NCAM1	5.99	0.854305	CACNA1C	CACNA1C	3.74554	0.681	Astrocyte_Immature_ADGRV1	Neuron_Mixed_Thal-ZI-Post_PCDH15	4.86777	0
FSTL5	FSTL5	4.54365	0.722	CHL1	CHL1	5.19173	0.807	Astrocyte_Dien_Mature_ATP1A2	Astrocyte_Dien_Mature_ATP1A2	4.86769	0
CNTN2	CNTN2	1.93075	0.402083	CNTN1	CNTN1	7.80244	0.978	Neuron_Excit_Thal_NTNG1	Astrocyte_Dien_Mature_ATP1A2	4.86659	0
CNTN1	CNTN1	6.27149	0.915	NOTCH2	NOTCH2	3.46082	0.592	Neuron_Mixed_Thal-ZI-Post_PCDH15	Astrocyte_Dien_Mature_ATP1A2	4.86615	0
SLIT1	SLIT1	3.21514	0.6	ROBO1	ROBO1	6.51697	0.885	Neuron_Mixed_Thal-ZI-Post_PCDH15	Neuron_Mixed_Thal-ZI-Post_PCDH15	4.86606	0
NTRK3	NTRK3	2.9586	0.472	PTPRD	PTPRD	6.77315	0.910931	Astrocyte_Str-Thal_Immature_PTPRZ1	Neuron_Inh_Thal-MBder_PCBP3_GRIK1	4.86588	0.972
NTN1	NTN1	2.12218	0.375	UNC5D	UNC5D	7.60577	0.94332	Astrocyte_Dien_Mature_ATP1A2	Neuron_Inh_Thal-MBder_PCBP3_GRIK1	4.86397	0
NCAM1	NCAM1	5.77249	0.910931	PTPRA	PTPRA	3.95228	0.66875	Neuron_Inh_Thal-MBder_PCBP3_GRIK1	Neuron_Excit_Thal_NTNG1	4.86238	1
RGMA	RGMA	3.4435	0.59	BMPR1B	BMPR1B	6.26504	0.906	Astrocyte_Dien_Mature_ATP1A2	Astrocyte_Dien_Mature_ATP1A2	4.85427	0
EFNA5	EFNA5	5.16445	0.813765	EPHA7	EPHA7	4.54347	0.808081	Neuron_Inh_Thal-MBder_PCBP3_GRIK1	Neuron_Inh_Thal_TRN_ZNF804A	4.85396	0
SPTAN1	SPTAN1	4.53361	0.779	PTPRA	PTPRA	5.17366	0.846154	Neuron_Mixed_Thal-ZI-Post_PCDH15	Neuron_Inh_Thal-MBder_PCBP3_GRIK1	4.85363	0
NCAM1	NCAM1	5.83308	0.904	PTPRA	PTPRA	3.86754	0.608	Neuron_Mixed_Thal-ZI-Post_PCDH15	Astrocyte_Str-Thal_Immature_PTPRZ1	4.85031	0.988
NCAM1	NCAM1	5.25596	0.888889	ROBO1	ROBO1	4.44274	0.765182	Neuron_Inh_Thal_TRN_ZNF804A	Neuron_Inh_Thal-MBder_PCBP3_GRIK1	4.84935	0.917
IL1RAPL1	IL1RAPL1	2.48554	0.384	PTPRD	PTPRD	7.20498	0.925	Astrocyte_Str-Thal_Immature_PTPRZ1	Neuron_Mixed_Thal-ZI-Post_PCDH15	4.84526	1
NRXN2	NRXN2	2.41367	0.486458	NLGN1	NLGN1	7.27664	0.94	Neuron_Excit_Thal_NTNG1	Neuron_Mixed_Thal-ZI-Post_PCDH15	4.84516	0
NLGN1	NLGN1	7.27664	0.94	NRXN2	NRXN2	2.41367	0.486458	Neuron_Mixed_Thal-ZI-Post_PCDH15	Neuron_Excit_Thal_NTNG1	4.84516	0
SPTAN1	SPTAN1	4.22721	0.753036	PTPRA	PTPRA	5.46275	0.847	Neuron_Inh_Thal-MBder_PCBP3_GRIK1	Astrocyte_Dien_Mature_ATP1A2	4.84498	0
SPTAN1	SPTAN1	4.53361	0.779	PTPRA	PTPRA	5.14803	0.914141	Neuron_Mixed_Thal-ZI-Post_PCDH15	Neuron_Inh_Thal_TRN_ZNF804A	4.84082	0
GNAS	GNAS	4.70692	0.789	ADCY1	ADCY1	4.9733	0.883838	Neuron_Mixed_Thal-ZI-Post_PCDH15	Neuron_Inh_Thal_TRN_ZNF804A	4.84011	0
RIMS1	RIMS1	5.93426	0.896	CACNA1C	CACNA1C	3.74554	0.681	Neuron_Mixed_Thal-ZI-Post_PCDH15	Neuron_Mixed_Thal-ZI-Post_PCDH15	4.8399	0
DSCAM	DSCAM	6.36614	0.969697	DCC	DCC	3.30554	0.585859	Neuron_Inh_Thal_TRN_ZNF804A	Neuron_Inh_Thal_TRN_ZNF804A	4.83584	0
NLGN4X	NLGN4X	2.0134	0.356	NRXN1	NRXN1	7.65698	0.956	Astrocyte_Dien_Mature_ATP1A2	Neuron_Mixed_Thal-ZI-Post_PCDH15	4.83519	1
EFNA5	EFNA5	3.21678	0.567708	EPHA6	EPHA6	6.4471	0.857292	Neuron_Excit_Thal_NTNG1	Neuron_Excit_Thal_NTNG1	4.83194	0
NTRK3	NTRK3	5.28202	0.888889	PTPRS	PTPRS	4.37261	0.768	Neuron_Inh_Thal_TRN_ZNF804A	Neuron_Mixed_Thal-ZI-Post_PCDH15	4.82731	0
CNTN1	CNTN1	6.18928	0.902834	NOTCH2	NOTCH2	3.46082	0.592	Neuron_Inh_Thal-MBder_PCBP3_GRIK1	Astrocyte_Dien_Mature_ATP1A2	4.82505	0
CNTN1	CNTN1	5.12996	0.728477	NRCAM	NRCAM	4.51901	0.772	Astrocyte_Immature_ADGRV1	Neuron_Mixed_Thal-ZI-Post_PCDH15	4.82449	1
NRXN3	NRXN3	2.88821	0.430464	NLGN1	NLGN1	6.7535	0.919028	Astrocyte_Immature_ADGRV1	Neuron_Inh_Thal-MBder_PCBP3_GRIK1	4.82086	1
NLGN1	NLGN1	6.7535	0.919028	NRXN3	NRXN3	2.88821	0.430464	Neuron_Inh_Thal-MBder_PCBP3_GRIK1	Astrocyte_Immature_ADGRV1	4.82086	1
RIMS1	RIMS1	5.89574	0.929293	CACNA1C	CACNA1C	3.74554	0.681	Neuron_Inh_Thal_TRN_ZNF804A	Neuron_Mixed_Thal-ZI-Post_PCDH15	4.82064	0
NCAM1	NCAM1	5.77249	0.910931	PTPRA	PTPRA	3.86754	0.608	Neuron_Inh_Thal-MBder_PCBP3_GRIK1	Astrocyte_Str-Thal_Immature_PTPRZ1	4.82002	0.988
NLGN4X	NLGN4X	2.0134	0.356	NRXN1	NRXN1	7.61796	0.941667	Astrocyte_Dien_Mature_ATP1A2	Neuron_Excit_Thal_NTNG1	4.81568	1
FGF14	FGF14	7.36972	0.974747	FGFR1	FGFR1	2.25902	0.505051	Neuron_Inh_Thal_TRN_ZNF804A	Neuron_Inh_Thal_TRN_ZNF804A	4.81437	0
SLIT2	SLIT2	3.3182	0.565	DCC	DCC	6.3048	0.894737	Neuron_Mixed_Thal-ZI-Post_PCDH15	Neuron_Inh_Thal-MBder_PCBP3_GRIK1	4.8115	0
MAML2	MAML2	6.5305	0.918	NOTCH2	NOTCH2	3.09112	0.496689	Astrocyte_Dien_Mature_ATP1A2	Astrocyte_Immature_ADGRV1	4.81081	0
CNTN1	CNTN1	6.52459	0.864	NOTCH2	NOTCH2	3.09112	0.496689	Astrocyte_Str-Thal_Immature_PTPRZ1	Astrocyte_Immature_ADGRV1	4.80785	0
NCAM1	NCAM1	6.50479	0.934	FGFR2	FGFR2	3.09976	0.490066	Astrocyte_Dien_Mature_ATP1A2	Astrocyte_Immature_ADGRV1	4.80227	0
NCAM1	NCAM1	5.25596	0.888889	NCAM2	NCAM2	4.34746	0.651042	Neuron_Inh_Thal_TRN_ZNF804A	Neuron_Excit_Thal_NTNG1	4.80171	1
FGF14	FGF14	7.34248	0.958	FGFR1	FGFR1	2.25902	0.505051	Astrocyte_Dien_Mature_ATP1A2	Neuron_Inh_Thal_TRN_ZNF804A	4.80075	0
RIMS1	RIMS1	5.32339	0.81	CACNA1C	CACNA1C	4.26891	0.769231	Astrocyte_Dien_Mature_ATP1A2	Neuron_Inh_Thal-MBder_PCBP3_GRIK1	4.79615	0
CNTN1	CNTN1	5.25904	0.798958	PTPRZ1	PTPRZ1	4.32574	0.761134	Neuron_Excit_Thal_NTNG1	Neuron_Inh_Thal-MBder_PCBP3_GRIK1	4.79239	1
FGF12	FGF12	4.0568	0.609272	FGFR2	FGFR2	5.5263	0.854	Astrocyte_Immature_ADGRV1	Astrocyte_Dien_Mature_ATP1A2	4.79155	0
NCAM1	NCAM1	5.25596	0.888889	PTPRZ1	PTPRZ1	4.32574	0.761134	Neuron_Inh_Thal_TRN_ZNF804A	Neuron_Inh_Thal-MBder_PCBP3_GRIK1	4.79085	0.182
NCAM1	NCAM1	5.83308	0.904	CACNA1C	CACNA1C	3.74554	0.681	Neuron_Mixed_Thal-ZI-Post_PCDH15	Neuron_Mixed_Thal-ZI-Post_PCDH15	4.78931	0
SLITRK1	SLITRK1	1.8179	0.369	PTPRD	PTPRD	7.75938	0.939583	Neuron_Mixed_Thal-ZI-Post_PCDH15	Neuron_Excit_Thal_NTNG1	4.78864	0
NLGN4X	NLGN4X	2.0134	0.356	NRXN1	NRXN1	7.56218	0.94332	Astrocyte_Dien_Mature_ATP1A2	Neuron_Inh_Thal-MBder_PCBP3_GRIK1	4.78779	1
FGF12	FGF12	6.47114	0.921	FGFR2	FGFR2	3.09976	0.490066	Neuron_Mixed_Thal-ZI-Post_PCDH15	Astrocyte_Immature_ADGRV1	4.78545	0
ADAM17	ADAM17	1.7314	0.388889	ERBB4	ERBB4	7.83113	0.976	Neuron_Inh_Thal_TRN_ZNF804A	Astrocyte_Dien_Mature_ATP1A2	4.78127	0
ADAM17	ADAM17	1.72989	0.36	ERBB4	ERBB4	7.83113	0.976	Neuron_Mixed_Thal-ZI-Post_PCDH15	Astrocyte_Dien_Mature_ATP1A2	4.78051	0
FGF13	FGF13	4.75632	0.823232	FGFR2	FGFR2	4.80017	0.728	Neuron_Inh_Thal_TRN_ZNF804A	Astrocyte_Str-Thal_Immature_PTPRZ1	4.77825	0
APP	APP	6.08695	0.934343	NOTCH2	NOTCH2	3.46082	0.592	Neuron_Inh_Thal_TRN_ZNF804A	Astrocyte_Dien_Mature_ATP1A2	4.77388	0
AGT	AGT	2.04446	0.37	GRM7	GRM7	7.48604	0.984848	Astrocyte_Dien_Mature_ATP1A2	Neuron_Inh_Thal_TRN_ZNF804A	4.76525	0
MAML2	MAML2	6.06639	0.832	NOTCH2	NOTCH2	3.46082	0.592	Astrocyte_Str-Thal_Immature_PTPRZ1	Astrocyte_Dien_Mature_ATP1A2	4.76361	0
NCAM1	NCAM1	5.25596	0.888889	CACNA1C	CACNA1C	4.26891	0.769231	Neuron_Inh_Thal_TRN_ZNF804A	Neuron_Inh_Thal-MBder_PCBP3_GRIK1	4.76243	0
NCAM1	NCAM1	5.77249	0.910931	CACNA1C	CACNA1C	3.74554	0.681	Neuron_Inh_Thal-MBder_PCBP3_GRIK1	Neuron_Mixed_Thal-ZI-Post_PCDH15	4.75902	0
SLIT1	SLIT1	4.28314	0.808081	ROBO1	ROBO1	5.22987	0.785417	Neuron_Inh_Thal_TRN_ZNF804A	Neuron_Excit_Thal_NTNG1	4.7565	0
IL1RAPL1	IL1RAPL1	7.39622	0.954545	PTPRF	PTPRF	2.10802	0.479798	Neuron_Inh_Thal_TRN_ZNF804A	Neuron_Inh_Thal_TRN_ZNF804A	4.75212	0
NCAM1	NCAM1	6.40437	0.904	FGFR2	FGFR2	3.09976	0.490066	Astrocyte_Str-Thal_Immature_PTPRZ1	Astrocyte_Immature_ADGRV1	4.75207	0
NRG3	NRG3	7.00629	0.888	EGFR	EGFR	2.49398	0.423	Astrocyte_Str-Thal_Immature_PTPRZ1	Astrocyte_Dien_Mature_ATP1A2	4.75013	0
EFNA5	EFNA5	4.81898	0.833333	EPHA6	EPHA6	4.6792	0.735	Neuron_Inh_Thal_TRN_ZNF804A	Neuron_Mixed_Thal-ZI-Post_PCDH15	4.74909	0
NTNG1	NTNG1	2.98058	0.524	LRRC4C	LRRC4C	6.50692	0.905	Neuron_Mixed_Thal-ZI-Post_PCDH15	Neuron_Mixed_Thal-ZI-Post_PCDH15	4.74375	0
CNTN4	CNTN4	5.43809	0.812	PTPRG	PTPRG	4.04775	0.688259	Neuron_Mixed_Thal-ZI-Post_PCDH15	Neuron_Inh_Thal-MBder_PCBP3_GRIK1	4.74292	0.067
NCAM1	NCAM1	3.69544	0.638542	NCAM2	NCAM2	5.78324	0.8583	Neuron_Excit_Thal_NTNG1	Neuron_Inh_Thal-MBder_PCBP3_GRIK1	4.73934	1
LRRC4B	LRRC4B	1.7133	0.40404	PTPRD	PTPRD	7.75938	0.939583	Neuron_Inh_Thal_TRN_ZNF804A	Neuron_Excit_Thal_NTNG1	4.73634	0
SPON1	SPON1	4.28359	0.648	APP	APP	5.18498	0.843	Astrocyte_Str-Thal_Immature_PTPRZ1	Neuron_Mixed_Thal-ZI-Post_PCDH15	4.73428	0
SPTAN1	SPTAN1	4.53361	0.779	PTPRA	PTPRA	4.93311	0.822	Neuron_Mixed_Thal-ZI-Post_PCDH15	Neuron_Mixed_Thal-ZI-Post_PCDH15	4.73336	0
CNTN1	CNTN1	7.10926	0.974747	NOTCH2	NOTCH2	2.3517	0.392	Neuron_Inh_Thal_TRN_ZNF804A	Astrocyte_Str-Thal_Immature_PTPRZ1	4.73048	0
CALM1	CALM1	2.44071	0.370861	GRM3	GRM3	7.01964	0.969697	Astrocyte_Immature_ADGRV1	Neuron_Inh_Thal_TRN_ZNF804A	4.73018	0
NTRK3	NTRK3	4.79704	0.805668	PTPRD	PTPRD	4.65992	0.668874	Neuron_Inh_Thal-MBder_PCBP3_GRIK1	Astrocyte_Immature_ADGRV1	4.72848	0.994
NTRK3	NTRK3	2.25146	0.364238	PTPRD	PTPRD	7.20498	0.925	Astrocyte_Immature_ADGRV1	Neuron_Mixed_Thal-ZI-Post_PCDH15	4.72822	0.999
CNTN1	CNTN1	5.12996	0.728477	PTPRZ1	PTPRZ1	4.32574	0.761134	Astrocyte_Immature_ADGRV1	Neuron_Inh_Thal-MBder_PCBP3_GRIK1	4.72785	1
NTRK3	NTRK3	4.79704	0.805668	PTPRS	PTPRS	4.65831	0.744792	Neuron_Inh_Thal-MBder_PCBP3_GRIK1	Neuron_Excit_Thal_NTNG1	4.72768	0
FGF13	FGF13	4.65398	0.68125	FGFR2	FGFR2	4.80017	0.728	Neuron_Excit_Thal_NTNG1	Astrocyte_Str-Thal_Immature_PTPRZ1	4.72708	0
SPTAN1	SPTAN1	4.27746	0.70625	PTPRA	PTPRA	5.17366	0.846154	Neuron_Excit_Thal_NTNG1	Neuron_Inh_Thal-MBder_PCBP3_GRIK1	4.72556	0
FGF13	FGF13	4.75632	0.823232	SCN8A	SCN8A	4.68567	0.801619	Neuron_Inh_Thal_TRN_ZNF804A	Neuron_Inh_Thal-MBder_PCBP3_GRIK1	4.721	0
NTRK3	NTRK3	4.79704	0.805668	PTPRD	PTPRD	4.6354	0.68	Neuron_Inh_Thal-MBder_PCBP3_GRIK1	Astrocyte_Str-Thal_Immature_PTPRZ1	4.71622	0.997
SPTAN1	SPTAN1	4.27746	0.70625	PTPRA	PTPRA	5.14803	0.914141	Neuron_Excit_Thal_NTNG1	Neuron_Inh_Thal_TRN_ZNF804A	4.71274	0
SLITRK1	SLITRK1	1.65657	0.368687	PTPRD	PTPRD	7.75938	0.939583	Neuron_Inh_Thal_TRN_ZNF804A	Neuron_Excit_Thal_NTNG1	4.70798	0
NLGN1	NLGN1	6.7535	0.919028	NRXN2	NRXN2	2.65634	0.536	Neuron_Inh_Thal-MBder_PCBP3_GRIK1	Neuron_Mixed_Thal-ZI-Post_PCDH15	4.70492	0
NRXN2	NRXN2	2.65634	0.536	NLGN1	NLGN1	6.7535	0.919028	Neuron_Mixed_Thal-ZI-Post_PCDH15	Neuron_Inh_Thal-MBder_PCBP3_GRIK1	4.70492	0
DSCAM	DSCAM	6.36614	0.969697	DCC	DCC	3.04327	0.470199	Neuron_Inh_Thal_TRN_ZNF804A	Astrocyte_Immature_ADGRV1	4.7047	0
FGF12	FGF12	7.14689	0.969697	FGFR1	FGFR1	2.25902	0.505051	Neuron_Inh_Thal_TRN_ZNF804A	Neuron_Inh_Thal_TRN_ZNF804A	4.70295	0
SLIT2	SLIT2	3.3182	0.565	APP	APP	6.08695	0.934343	Neuron_Mixed_Thal-ZI-Post_PCDH15	Neuron_Inh_Thal_TRN_ZNF804A	4.70257	0
SPTAN1	SPTAN1	4.22721	0.753036	PTPRA	PTPRA	5.17366	0.846154	Neuron_Inh_Thal-MBder_PCBP3_GRIK1	Neuron_Inh_Thal-MBder_PCBP3_GRIK1	4.70043	0.002
FGF14	FGF14	7.14031	0.949	FGFR1	FGFR1	2.25902	0.505051	Neuron_Mixed_Thal-ZI-Post_PCDH15	Neuron_Inh_Thal_TRN_ZNF804A	4.69967	0
IGF1	IGF1	5.16419	0.842105	IGF1R	IGF1R	4.23477	0.691	Neuron_Inh_Thal-MBder_PCBP3_GRIK1	Astrocyte_Dien_Mature_ATP1A2	4.69948	0
CNTN3	CNTN3	4.11134	0.757576	PTPRG	PTPRG	5.28601	0.883838	Neuron_Inh_Thal_TRN_ZNF804A	Neuron_Inh_Thal_TRN_ZNF804A	4.69868	0
APP	APP	3.08771	0.496689	DCC	DCC	6.3048	0.894737	Astrocyte_Immature_ADGRV1	Neuron_Inh_Thal-MBder_PCBP3_GRIK1	4.69626	0
APP	APP	6.08695	0.934343	DCC	DCC	3.30554	0.585859	Neuron_Inh_Thal_TRN_ZNF804A	Neuron_Inh_Thal_TRN_ZNF804A	4.69624	0
CNTN1	CNTN1	5.25904	0.798958	NRCAM	NRCAM	4.13257	0.642384	Neuron_Excit_Thal_NTNG1	Astrocyte_Immature_ADGRV1	4.69581	1
NCAM1	NCAM1	3.69544	0.638542	PTPRZ1	PTPRZ1	5.69214	0.816	Neuron_Excit_Thal_NTNG1	Astrocyte_Str-Thal_Immature_PTPRZ1	4.69379	0.469
RIMS1	RIMS1	4.63653	0.68	CACNA1C	CACNA1C	4.7453	0.858586	Astrocyte_Str-Thal_Immature_PTPRZ1	Neuron_Inh_Thal_TRN_ZNF804A	4.69091	0.012
NTRK3	NTRK3	4.7211	0.777	PTPRD	PTPRD	4.65992	0.668874	Neuron_Mixed_Thal-ZI-Post_PCDH15	Astrocyte_Immature_ADGRV1	4.69051	0.999
NTRK3	NTRK3	4.7211	0.777	PTPRS	PTPRS	4.65831	0.744792	Neuron_Mixed_Thal-ZI-Post_PCDH15	Neuron_Excit_Thal_NTNG1	4.68971	0
SPTAN1	SPTAN1	4.22721	0.753036	PTPRA	PTPRA	5.14803	0.914141	Neuron_Inh_Thal-MBder_PCBP3_GRIK1	Neuron_Inh_Thal_TRN_ZNF804A	4.68762	0.001
SLIT2	SLIT2	2.85116	0.450331	ROBO1	ROBO1	6.51697	0.885	Astrocyte_Immature_ADGRV1	Neuron_Mixed_Thal-ZI-Post_PCDH15	4.68407	0
CNTN1	CNTN1	6.27149	0.915	NOTCH2	NOTCH2	3.09112	0.496689	Neuron_Mixed_Thal-ZI-Post_PCDH15	Astrocyte_Immature_ADGRV1	4.6813	0
EFNA5	EFNA5	4.81898	0.833333	EPHA7	EPHA7	4.54347	0.808081	Neuron_Inh_Thal_TRN_ZNF804A	Neuron_Inh_Thal_TRN_ZNF804A	4.68122	0
RIMS1	RIMS1	4.63653	0.68	CACNA1C	CACNA1C	4.72506	0.713542	Astrocyte_Str-Thal_Immature_PTPRZ1	Neuron_Excit_Thal_NTNG1	4.68079	0.003
NTRK3	NTRK3	4.7211	0.777	PTPRD	PTPRD	4.6354	0.68	Neuron_Mixed_Thal-ZI-Post_PCDH15	Astrocyte_Str-Thal_Immature_PTPRZ1	4.67825	1
CNTN1	CNTN1	7.10926	0.974747	PTPRZ1	PTPRZ1	2.2466	0.428	Neuron_Inh_Thal_TRN_ZNF804A	Neuron_Mixed_Thal-ZI-Post_PCDH15	4.67793	1
CNTN1	CNTN1	7.80244	0.978	PTPRZ1	PTPRZ1	1.55311	0.333333	Astrocyte_Dien_Mature_ATP1A2	Neuron_Inh_Thal_TRN_ZNF804A	4.67777	1
CNTN1	CNTN1	6.52459	0.864	PTPRZ1	PTPRZ1	2.82773	0.530208	Astrocyte_Str-Thal_Immature_PTPRZ1	Neuron_Excit_Thal_NTNG1	4.67616	1
IL1RAPL1	IL1RAPL1	2.57704	0.384106	PTPRD	PTPRD	6.77315	0.910931	Astrocyte_Immature_ADGRV1	Neuron_Inh_Thal-MBder_PCBP3_GRIK1	4.67509	1
NRG3	NRG3	6.35216	0.86755	EGFR	EGFR	2.99629	0.472	Astrocyte_Immature_ADGRV1	Astrocyte_Str-Thal_Immature_PTPRZ1	4.67423	0.001
NLGN4X	NLGN4X	2.0134	0.356	NRXN1	NRXN1	7.33245	0.927152	Astrocyte_Dien_Mature_ATP1A2	Astrocyte_Immature_ADGRV1	4.67293	1
CALM1	CALM1	1.85689	0.336032	GRM7	GRM7	7.48604	0.984848	Neuron_Inh_Thal-MBder_PCBP3_GRIK1	Neuron_Inh_Thal_TRN_ZNF804A	4.67146	0
EFNA5	EFNA5	4.10039	0.683	EPHB1	EPHB1	5.24202	0.817814	Neuron_Mixed_Thal-ZI-Post_PCDH15	Neuron_Inh_Thal-MBder_PCBP3_GRIK1	4.67121	0
FGF13	FGF13	4.65398	0.68125	SCN8A	SCN8A	4.68567	0.801619	Neuron_Excit_Thal_NTNG1	Neuron_Inh_Thal-MBder_PCBP3_GRIK1	4.66983	0
NCAM1	NCAM1	6.50479	0.934	PTPRZ1	PTPRZ1	2.82773	0.530208	Astrocyte_Dien_Mature_ATP1A2	Neuron_Excit_Thal_NTNG1	4.66626	0.611
CALM1	CALM1	2.44071	0.370861	GRM5	GRM5	6.88375	0.923077	Astrocyte_Immature_ADGRV1	Neuron_Inh_Thal-MBder_PCBP3_GRIK1	4.66223	0
NRG1	NRG1	5.47167	0.821862	NETO2	NETO2	3.85008	0.65625	Neuron_Inh_Thal-MBder_PCBP3_GRIK1	Neuron_Excit_Thal_NTNG1	4.66088	0
FGF12	FGF12	3.79213	0.584	FGFR2	FGFR2	5.5263	0.854	Astrocyte_Str-Thal_Immature_PTPRZ1	Astrocyte_Dien_Mature_ATP1A2	4.65921	0
CNTN3	CNTN3	4.11134	0.757576	PTPRG	PTPRG	5.20601	0.798	Neuron_Inh_Thal_TRN_ZNF804A	Neuron_Mixed_Thal-ZI-Post_PCDH15	4.65868	0
NCAM1	NCAM1	3.69544	0.638542	PTPRZ1	PTPRZ1	5.62093	0.81457	Neuron_Excit_Thal_NTNG1	Astrocyte_Immature_ADGRV1	4.65818	0.586
NTRK3	NTRK3	4.79704	0.805668	PTPRS	PTPRS	4.5188	0.838384	Neuron_Inh_Thal-MBder_PCBP3_GRIK1	Neuron_Inh_Thal_TRN_ZNF804A	4.65792	0
FSTL5	FSTL5	4.03817	0.633	CNTN5	CNTN5	5.27455	0.776	Neuron_Mixed_Thal-ZI-Post_PCDH15	Neuron_Mixed_Thal-ZI-Post_PCDH15	4.65636	0
FSTL5	FSTL5	3.25688	0.504	CNTN5	CNTN5	6.05323	0.810417	Astrocyte_Str-Thal_Immature_PTPRZ1	Neuron_Excit_Thal_NTNG1	4.65506	0
CNTN1	CNTN1	6.52459	0.864	NRCAM	NRCAM	2.78322	0.585859	Astrocyte_Str-Thal_Immature_PTPRZ1	Neuron_Inh_Thal_TRN_ZNF804A	4.6539	1
NRG3	NRG3	6.31114	0.939394	EGFR	EGFR	2.99629	0.472	Neuron_Inh_Thal_TRN_ZNF804A	Astrocyte_Str-Thal_Immature_PTPRZ1	4.65372	0.001
EFNA5	EFNA5	4.10039	0.683	EPHA5	EPHA5	5.20276	0.90404	Neuron_Mixed_Thal-ZI-Post_PCDH15	Neuron_Inh_Thal_TRN_ZNF804A	4.65157	0
SLIT1	SLIT1	4.28314	0.808081	ROBO1	ROBO1	5.01401	0.728477	Neuron_Inh_Thal_TRN_ZNF804A	Astrocyte_Immature_ADGRV1	4.64858	0
SLIT1	SLIT1	2.3662	0.465587	ROBO2	ROBO2	6.92778	0.969697	Neuron_Inh_Thal-MBder_PCBP3_GRIK1	Neuron_Inh_Thal_TRN_ZNF804A	4.64699	0
SLIT1	SLIT1	2.3662	0.465587	ROBO1	ROBO1	6.92604	0.969697	Neuron_Inh_Thal-MBder_PCBP3_GRIK1	Neuron_Inh_Thal_TRN_ZNF804A	4.64612	0
GNAS	GNAS	4.70692	0.789	ADCY8	ADCY8	4.58022	0.769231	Neuron_Mixed_Thal-ZI-Post_PCDH15	Neuron_Inh_Thal-MBder_PCBP3_GRIK1	4.64357	0
CNTN1	CNTN1	6.18928	0.902834	NOTCH2	NOTCH2	3.09112	0.496689	Neuron_Inh_Thal-MBder_PCBP3_GRIK1	Astrocyte_Immature_ADGRV1	4.6402	0
SLIT1	SLIT1	4.28314	0.808081	ROBO2	ROBO2	4.99674	0.817814	Neuron_Inh_Thal_TRN_ZNF804A	Neuron_Inh_Thal-MBder_PCBP3_GRIK1	4.63994	0
NRXN2	NRXN2	3.01858	0.636364	NLGN1	NLGN1	6.26063	0.856	Neuron_Inh_Thal_TRN_ZNF804A	Astrocyte_Str-Thal_Immature_PTPRZ1	4.63961	0
NLGN1	NLGN1	6.26063	0.856	NRXN2	NRXN2	3.01858	0.636364	Astrocyte_Str-Thal_Immature_PTPRZ1	Neuron_Inh_Thal_TRN_ZNF804A	4.63961	0
EFNA5	EFNA5	4.10039	0.683	EPHB1	EPHB1	5.17567	0.863636	Neuron_Mixed_Thal-ZI-Post_PCDH15	Neuron_Inh_Thal_TRN_ZNF804A	4.63803	0
DSCAM	DSCAM	5.96488	0.819792	DCC	DCC	3.30554	0.585859	Neuron_Excit_Thal_NTNG1	Neuron_Inh_Thal_TRN_ZNF804A	4.63521	0
NLGN1	NLGN1	6.7535	0.919028	NRXN2	NRXN2	2.51319	0.510121	Neuron_Inh_Thal-MBder_PCBP3_GRIK1	Neuron_Inh_Thal-MBder_PCBP3_GRIK1	4.63335	0
NRXN2	NRXN2	2.51319	0.510121	NLGN1	NLGN1	6.7535	0.919028	Neuron_Inh_Thal-MBder_PCBP3_GRIK1	Neuron_Inh_Thal-MBder_PCBP3_GRIK1	4.63335	0
CNTN1	CNTN1	5.12996	0.728477	NRCAM	NRCAM	4.13257	0.642384	Astrocyte_Immature_ADGRV1	Astrocyte_Immature_ADGRV1	4.63126	1
SEMA6A	SEMA6A	3.75841	0.712121	PLXNA2	PLXNA2	5.50234	0.893939	Neuron_Inh_Thal_TRN_ZNF804A	Neuron_Inh_Thal_TRN_ZNF804A	4.63038	0
CNTN6	CNTN6	3.97367	0.757576	PTPRG	PTPRG	5.28601	0.883838	Neuron_Inh_Thal_TRN_ZNF804A	Neuron_Inh_Thal_TRN_ZNF804A	4.62984	0
IL1RAPL1	IL1RAPL1	2.48554	0.384	PTPRD	PTPRD	6.77315	0.910931	Astrocyte_Str-Thal_Immature_PTPRZ1	Neuron_Inh_Thal-MBder_PCBP3_GRIK1	4.62935	1
ALCAM	ALCAM	4.05901	0.68	CHL1	CHL1	5.19173	0.807	Neuron_Mixed_Thal-ZI-Post_PCDH15	Astrocyte_Dien_Mature_ATP1A2	4.62537	0
SPTAN1	SPTAN1	4.53361	0.779	PTPRA	PTPRA	4.71446	0.708609	Neuron_Mixed_Thal-ZI-Post_PCDH15	Astrocyte_Immature_ADGRV1	4.62404	0
EFNA5	EFNA5	5.16445	0.813765	EPHA5	EPHA5	4.08117	0.687	Neuron_Inh_Thal-MBder_PCBP3_GRIK1	Neuron_Mixed_Thal-ZI-Post_PCDH15	4.62281	0
NTRK3	NTRK3	4.7211	0.777	PTPRS	PTPRS	4.5188	0.838384	Neuron_Mixed_Thal-ZI-Post_PCDH15	Neuron_Inh_Thal_TRN_ZNF804A	4.61995	0
CALM1	CALM1	2.44071	0.370861	GRM5	GRM5	6.79569	0.949495	Astrocyte_Immature_ADGRV1	Neuron_Inh_Thal_TRN_ZNF804A	4.6182	0
NCAM1	NCAM1	6.40437	0.904	PTPRZ1	PTPRZ1	2.82773	0.530208	Astrocyte_Str-Thal_Immature_PTPRZ1	Neuron_Excit_Thal_NTNG1	4.61605	0.728
FSTL5	FSTL5	4.03817	0.633	CHL1	CHL1	5.19173	0.807	Neuron_Mixed_Thal-ZI-Post_PCDH15	Astrocyte_Dien_Mature_ATP1A2	4.61495	0
NRG1	NRG1	6.22976	0.939394	EGFR	EGFR	2.99629	0.472	Neuron_Inh_Thal_TRN_ZNF804A	Astrocyte_Str-Thal_Immature_PTPRZ1	4.61303	0
NCAM1	NCAM1	3.69544	0.638542	FGFR2	FGFR2	5.5263	0.854	Neuron_Excit_Thal_NTNG1	Astrocyte_Dien_Mature_ATP1A2	4.61087	0
SPTAN1	SPTAN1	4.27746	0.70625	PTPRA	PTPRA	4.93311	0.822	Neuron_Excit_Thal_NTNG1	Neuron_Mixed_Thal-ZI-Post_PCDH15	4.60529	0
CALM1	CALM1	1.85689	0.336032	RYR2	RYR2	7.35181	0.947368	Neuron_Inh_Thal-MBder_PCBP3_GRIK1	Neuron_Inh_Thal-MBder_PCBP3_GRIK1	4.60435	0
NCAM1	NCAM1	5.25596	0.888889	PTPRA	PTPRA	3.95228	0.66875	Neuron_Inh_Thal_TRN_ZNF804A	Neuron_Excit_Thal_NTNG1	4.60412	1
NCAM1	NCAM1	6.50479	0.934	ROBO1	ROBO1	2.70244	0.424	Astrocyte_Dien_Mature_ATP1A2	Astrocyte_Str-Thal_Immature_PTPRZ1	4.60361	0.999
FGF12	FGF12	4.40079	0.707	FGFR2	FGFR2	4.80017	0.728	Astrocyte_Dien_Mature_ATP1A2	Astrocyte_Str-Thal_Immature_PTPRZ1	4.60048	0
IL1RAPL1	IL1RAPL1	7.39622	0.954545	PTPRF	PTPRF	1.80007	0.385417	Neuron_Inh_Thal_TRN_ZNF804A	Neuron_Excit_Thal_NTNG1	4.59815	0
CALM1	CALM1	2.44071	0.370861	RYR2	RYR2	6.75162	0.959596	Astrocyte_Immature_ADGRV1	Neuron_Inh_Thal_TRN_ZNF804A	4.59616	0
FSTL5	FSTL5	4.54365	0.722	CHL1	CHL1	4.64738	0.848485	Astrocyte_Dien_Mature_ATP1A2	Neuron_Inh_Thal_TRN_ZNF804A	4.59552	0
SPON1	SPON1	4.28359	0.648	APP	APP	4.90575	0.757292	Astrocyte_Str-Thal_Immature_PTPRZ1	Neuron_Excit_Thal_NTNG1	4.59467	0
CNTN3	CNTN3	4.11134	0.757576	PTPRG	PTPRG	5.07002	0.747917	Neuron_Inh_Thal_TRN_ZNF804A	Neuron_Excit_Thal_NTNG1	4.59068	0
CNTN6	CNTN6	3.97367	0.757576	PTPRG	PTPRG	5.20601	0.798	Neuron_Inh_Thal_TRN_ZNF804A	Neuron_Mixed_Thal-ZI-Post_PCDH15	4.58984	0
APP	APP	6.08695	0.934343	NOTCH2	NOTCH2	3.09112	0.496689	Neuron_Inh_Thal_TRN_ZNF804A	Astrocyte_Immature_ADGRV1	4.58903	0
NTRK3	NTRK3	4.79704	0.805668	PTPRS	PTPRS	4.37261	0.768	Neuron_Inh_Thal-MBder_PCBP3_GRIK1	Neuron_Mixed_Thal-ZI-Post_PCDH15	4.58483	0
NLGN1	NLGN1	6.7535	0.919028	NRXN2	NRXN2	2.41367	0.486458	Neuron_Inh_Thal-MBder_PCBP3_GRIK1	Neuron_Excit_Thal_NTNG1	4.58359	0
NRXN2	NRXN2	2.41367	0.486458	NLGN1	NLGN1	6.7535	0.919028	Neuron_Excit_Thal_NTNG1	Neuron_Inh_Thal-MBder_PCBP3_GRIK1	4.58359	0
SPTAN1	SPTAN1	4.22721	0.753036	PTPRA	PTPRA	4.93311	0.822	Neuron_Inh_Thal-MBder_PCBP3_GRIK1	Neuron_Mixed_Thal-ZI-Post_PCDH15	4.58016	0.001
NCAM1	NCAM1	3.69544	0.638542	PTPRA	PTPRA	5.46275	0.847	Neuron_Excit_Thal_NTNG1	Astrocyte_Dien_Mature_ATP1A2	4.5791	1
MAML2	MAML2	6.06639	0.832	NOTCH2	NOTCH2	3.09112	0.496689	Astrocyte_Str-Thal_Immature_PTPRZ1	Astrocyte_Immature_ADGRV1	4.57876	0
SLIT2	SLIT2	2.85116	0.450331	DCC	DCC	6.3048	0.894737	Astrocyte_Immature_ADGRV1	Neuron_Inh_Thal-MBder_PCBP3_GRIK1	4.57798	0
IL1RAPL1	IL1RAPL1	7.39622	0.954545	PTPRF	PTPRF	1.7567	0.367	Neuron_Inh_Thal_TRN_ZNF804A	Neuron_Mixed_Thal-ZI-Post_PCDH15	4.57646	0
NRXN2	NRXN2	3.01858	0.636364	NLGN1	NLGN1	6.13094	0.841667	Neuron_Inh_Thal_TRN_ZNF804A	Neuron_Excit_Thal_NTNG1	4.57476	0
NLGN1	NLGN1	6.13094	0.841667	NRXN2	NRXN2	3.01858	0.636364	Neuron_Excit_Thal_NTNG1	Neuron_Inh_Thal_TRN_ZNF804A	4.57476	0
ADAM17	ADAM17	1.7314	0.388889	ERBB4	ERBB4	7.41771	0.92	Neuron_Inh_Thal_TRN_ZNF804A	Astrocyte_Str-Thal_Immature_PTPRZ1	4.57455	0
NRXN3	NRXN3	2.88821	0.430464	NLGN1	NLGN1	6.26063	0.856	Astrocyte_Immature_ADGRV1	Astrocyte_Str-Thal_Immature_PTPRZ1	4.57442	1
NLGN1	NLGN1	6.26063	0.856	NRXN3	NRXN3	2.88821	0.430464	Astrocyte_Str-Thal_Immature_PTPRZ1	Astrocyte_Immature_ADGRV1	4.57442	1
CNTN3	CNTN3	3.06968	0.546	PTPRG	PTPRG	6.07804	0.888	Neuron_Mixed_Thal-ZI-Post_PCDH15	Astrocyte_Dien_Mature_ATP1A2	4.57386	0
ADAM17	ADAM17	1.72989	0.36	ERBB4	ERBB4	7.41771	0.92	Neuron_Mixed_Thal-ZI-Post_PCDH15	Astrocyte_Str-Thal_Immature_PTPRZ1	4.5738	0
APP	APP	6.08695	0.934343	LRP1	LRP1	3.05584	0.504	Neuron_Inh_Thal_TRN_ZNF804A	Astrocyte_Str-Thal_Immature_PTPRZ1	4.5714	0
EFEMP1	EFEMP1	6.14436	0.911	EGFR	EGFR	2.99629	0.472	Astrocyte_Dien_Mature_ATP1A2	Astrocyte_Str-Thal_Immature_PTPRZ1	4.57033	0
APP	APP	5.18498	0.843	LRP1	LRP1	3.94871	0.674	Neuron_Mixed_Thal-ZI-Post_PCDH15	Astrocyte_Dien_Mature_ATP1A2	4.56684	0
APP	APP	6.08695	0.934343	DCC	DCC	3.04327	0.470199	Neuron_Inh_Thal_TRN_ZNF804A	Astrocyte_Immature_ADGRV1	4.56511	0
NCAM1	NCAM1	5.25596	0.888889	PTPRA	PTPRA	3.86754	0.608	Neuron_Inh_Thal_TRN_ZNF804A	Astrocyte_Str-Thal_Immature_PTPRZ1	4.56175	1
SLIT3	SLIT3	2.19438	0.396	ROBO2	ROBO2	6.92778	0.969697	Neuron_Mixed_Thal-ZI-Post_PCDH15	Neuron_Inh_Thal_TRN_ZNF804A	4.56108	0
FSTL5	FSTL5	3.06729	0.483444	CNTN5	CNTN5	6.05323	0.810417	Astrocyte_Immature_ADGRV1	Neuron_Excit_Thal_NTNG1	4.56026	0
SLIT3	SLIT3	2.19438	0.396	ROBO1	ROBO1	6.92604	0.969697	Neuron_Mixed_Thal-ZI-Post_PCDH15	Neuron_Inh_Thal_TRN_ZNF804A	4.56021	0
SPON1	SPON1	3.03053	0.476821	APP	APP	6.08695	0.934343	Astrocyte_Immature_ADGRV1	Neuron_Inh_Thal_TRN_ZNF804A	4.55874	0
FGF12	FGF12	3.59027	0.62753	FGFR2	FGFR2	5.5263	0.854	Neuron_Inh_Thal-MBder_PCBP3_GRIK1	Astrocyte_Dien_Mature_ATP1A2	4.55828	0
APP	APP	6.08695	0.934343	LRP6	LRP6	3.02821	0.532	Neuron_Inh_Thal_TRN_ZNF804A	Astrocyte_Dien_Mature_ATP1A2	4.55758	0
FGF14	FGF14	6.84872	0.88	FGFR1	FGFR1	2.25902	0.505051	Astrocyte_Str-Thal_Immature_PTPRZ1	Neuron_Inh_Thal_TRN_ZNF804A	4.55387	0
NCAM1	NCAM1	6.40437	0.904	ROBO1	ROBO1	2.70244	0.424	Astrocyte_Str-Thal_Immature_PTPRZ1	Astrocyte_Str-Thal_Immature_PTPRZ1	4.5534	0.995
IGF1	IGF1	5.16419	0.842105	INSR	INSR	3.93629	0.712	Neuron_Inh_Thal-MBder_PCBP3_GRIK1	Neuron_Mixed_Thal-ZI-Post_PCDH15	4.55024	0
IL1RAPL1	IL1RAPL1	7.39622	0.954545	PTPRF	PTPRF	1.70417	0.360324	Neuron_Inh_Thal_TRN_ZNF804A	Neuron_Inh_Thal-MBder_PCBP3_GRIK1	4.5502	0
CNTN1	CNTN1	6.27149	0.915	PTPRZ1	PTPRZ1	2.82773	0.530208	Neuron_Mixed_Thal-ZI-Post_PCDH15	Neuron_Excit_Thal_NTNG1	4.54961	1
NTRK3	NTRK3	4.7211	0.777	PTPRS	PTPRS	4.37261	0.768	Neuron_Mixed_Thal-ZI-Post_PCDH15	Neuron_Mixed_Thal-ZI-Post_PCDH15	4.54686	0
NCAM1	NCAM1	5.99	0.854305	FGFR2	FGFR2	3.09976	0.490066	Astrocyte_Immature_ADGRV1	Astrocyte_Immature_ADGRV1	4.54488	0
NTNG1	NTNG1	2.98058	0.524	LRRC4C	LRRC4C	6.10791	0.816	Neuron_Mixed_Thal-ZI-Post_PCDH15	Astrocyte_Str-Thal_Immature_PTPRZ1	4.54425	0.152
ADAM10	ADAM10	3.27805	0.691919	CADM1	CADM1	5.8059	0.868	Neuron_Inh_Thal_TRN_ZNF804A	Astrocyte_Dien_Mature_ATP1A2	4.54197	0
FGF12	FGF12	5.97592	0.838542	FGFR2	FGFR2	3.09976	0.490066	Neuron_Excit_Thal_NTNG1	Astrocyte_Immature_ADGRV1	4.53784	0
NTRK3	NTRK3	5.28202	0.888889	PTPRD	PTPRD	3.79315	0.623	Neuron_Inh_Thal_TRN_ZNF804A	Astrocyte_Dien_Mature_ATP1A2	4.53758	1
RIMS1	RIMS1	5.32339	0.81	CACNA1C	CACNA1C	3.74554	0.681	Astrocyte_Dien_Mature_ATP1A2	Neuron_Mixed_Thal-ZI-Post_PCDH15	4.53446	0
NLGN1	NLGN1	6.05003	0.877	NRXN2	NRXN2	3.01858	0.636364	Astrocyte_Dien_Mature_ATP1A2	Neuron_Inh_Thal_TRN_ZNF804A	4.5343	0
NRXN2	NRXN2	3.01858	0.636364	NLGN1	NLGN1	6.05003	0.877	Neuron_Inh_Thal_TRN_ZNF804A	Astrocyte_Dien_Mature_ATP1A2	4.5343	0
NFASC	NFASC	5.28096	0.909091	CNTNAP1	CNTN1_CNTNAP1	3.78381	0.752525	Neuron_Inh_Thal_TRN_ZNF804A	Neuron_Inh_Thal_TRN_ZNF804A	4.53238	0
CNTN1	CNTN1	6.27149	0.915	NRCAM	NRCAM	2.78322	0.585859	Neuron_Mixed_Thal-ZI-Post_PCDH15	Neuron_Inh_Thal_TRN_ZNF804A	4.52735	1
CNTN6	CNTN6	3.97367	0.757576	PTPRG	PTPRG	5.07002	0.747917	Neuron_Inh_Thal_TRN_ZNF804A	Neuron_Excit_Thal_NTNG1	4.52184	0
CNTN3	CNTN3	3.75576	0.615625	PTPRG	PTPRG	5.28601	0.883838	Neuron_Excit_Thal_NTNG1	Neuron_Inh_Thal_TRN_ZNF804A	4.52089	0
CNTN2	CNTN2	1.93075	0.402083	CNTN1	CNTN1	7.10926	0.974747	Neuron_Excit_Thal_NTNG1	Neuron_Inh_Thal_TRN_ZNF804A	4.52001	0
NTRK3	NTRK3	2.25146	0.364238	PTPRD	PTPRD	6.77315	0.910931	Astrocyte_Immature_ADGRV1	Neuron_Inh_Thal-MBder_PCBP3_GRIK1	4.51231	1
SLITRK1	SLITRK1	1.8179	0.369	PTPRD	PTPRD	7.20498	0.925	Neuron_Mixed_Thal-ZI-Post_PCDH15	Neuron_Mixed_Thal-ZI-Post_PCDH15	4.51143	0
IGF1	IGF1	5.16419	0.842105	IGF1R	IGF1R	3.85767	0.679	Neuron_Inh_Thal-MBder_PCBP3_GRIK1	Neuron_Mixed_Thal-ZI-Post_PCDH15	4.51093	0
NRXN3	NRXN3	2.88821	0.430464	NLGN1	NLGN1	6.13094	0.841667	Astrocyte_Immature_ADGRV1	Neuron_Excit_Thal_NTNG1	4.50958	1
NLGN1	NLGN1	6.13094	0.841667	NRXN3	NRXN3	2.88821	0.430464	Neuron_Excit_Thal_NTNG1	Astrocyte_Immature_ADGRV1	4.50958	1
CNTN1	CNTN1	6.18928	0.902834	PTPRZ1	PTPRZ1	2.82773	0.530208	Neuron_Inh_Thal-MBder_PCBP3_GRIK1	Neuron_Excit_Thal_NTNG1	4.5085	1
FSTL5	FSTL5	2.95946	0.492708	CNTN5	CNTN5	6.05323	0.810417	Neuron_Excit_Thal_NTNG1	Neuron_Excit_Thal_NTNG1	4.50635	0
DSCAM	DSCAM	5.96488	0.819792	DCC	DCC	3.04327	0.470199	Neuron_Excit_Thal_NTNG1	Astrocyte_Immature_ADGRV1	4.50407	0
CALM1	CALM1	2.44071	0.370861	KCNQ3	KCNQ3	6.56448	0.944444	Astrocyte_Immature_ADGRV1	Neuron_Inh_Thal_TRN_ZNF804A	4.5026	0
NCAM1	NCAM1	5.25596	0.888889	CACNA1C	CACNA1C	3.74554	0.681	Neuron_Inh_Thal_TRN_ZNF804A	Neuron_Mixed_Thal-ZI-Post_PCDH15	4.50075	0.091
EFNA5	EFNA5	5.16445	0.813765	EPHA4	EPHA4	3.8317	0.708502	Neuron_Inh_Thal-MBder_PCBP3_GRIK1	Neuron_Inh_Thal-MBder_PCBP3_GRIK1	4.49808	0
OLFM2	OLFM2	2.06624	0.418	ROBO2	ROBO2	6.92778	0.969697	Neuron_Mixed_Thal-ZI-Post_PCDH15	Neuron_Inh_Thal_TRN_ZNF804A	4.49701	0
EFNA5	EFNA5	3.75103	0.562914	EPHB1	EPHB1	5.24202	0.817814	Astrocyte_Immature_ADGRV1	Neuron_Inh_Thal-MBder_PCBP3_GRIK1	4.49653	0
SPTAN1	SPTAN1	4.27746	0.70625	PTPRA	PTPRA	4.71446	0.708609	Neuron_Excit_Thal_NTNG1	Astrocyte_Immature_ADGRV1	4.49596	0.021
FGF14	FGF14	5.88702	0.827815	FGFR2	FGFR2	3.09976	0.490066	Astrocyte_Immature_ADGRV1	Astrocyte_Immature_ADGRV1	4.49339	0.606
CNTN1	CNTN1	6.18928	0.902834	NRCAM	NRCAM	2.78322	0.585859	Neuron_Inh_Thal-MBder_PCBP3_GRIK1	Neuron_Inh_Thal_TRN_ZNF804A	4.48625	1
SLIT3	SLIT3	2.03857	0.434343	ROBO2	ROBO2	6.92778	0.969697	Neuron_Inh_Thal_TRN_ZNF804A	Neuron_Inh_Thal_TRN_ZNF804A	4.48318	0
SLIT3	SLIT3	2.03857	0.434343	ROBO1	ROBO1	6.92604	0.969697	Neuron_Inh_Thal_TRN_ZNF804A	Neuron_Inh_Thal_TRN_ZNF804A	4.4823	0
DSCAM	DSCAM	3.4467	0.523179	DCC	DCC	5.51534	0.8	Astrocyte_Immature_ADGRV1	Neuron_Mixed_Thal-ZI-Post_PCDH15	4.48102	0
CNTN3	CNTN3	3.75576	0.615625	PTPRG	PTPRG	5.20601	0.798	Neuron_Excit_Thal_NTNG1	Neuron_Mixed_Thal-ZI-Post_PCDH15	4.48089	0
EFNA5	EFNA5	3.75103	0.562914	EPHA5	EPHA5	5.20276	0.90404	Astrocyte_Immature_ADGRV1	Neuron_Inh_Thal_TRN_ZNF804A	4.4769	0
FGF14	FGF14	6.69167	0.898958	FGFR1	FGFR1	2.25902	0.505051	Neuron_Excit_Thal_NTNG1	Neuron_Inh_Thal_TRN_ZNF804A	4.47535	0
NXPH1	NXPH1	3.62733	0.569	NRXN3	NRXN3	5.31815	0.789583	Neuron_Mixed_Thal-ZI-Post_PCDH15	Neuron_Excit_Thal_NTNG1	4.47274	0
SPTAN1	SPTAN1	4.22721	0.753036	PTPRA	PTPRA	4.71446	0.708609	Neuron_Inh_Thal-MBder_PCBP3_GRIK1	Astrocyte_Immature_ADGRV1	4.47084	0.069
NLGN1	NLGN1	6.05003	0.877	NRXN3	NRXN3	2.88821	0.430464	Astrocyte_Dien_Mature_ATP1A2	Astrocyte_Immature_ADGRV1	4.46912	1
NRXN3	NRXN3	2.88821	0.430464	NLGN1	NLGN1	6.05003	0.877	Astrocyte_Immature_ADGRV1	Astrocyte_Dien_Mature_ATP1A2	4.46912	1
SLIT2	SLIT2	2.85116	0.450331	APP	APP	6.08695	0.934343	Astrocyte_Immature_ADGRV1	Neuron_Inh_Thal_TRN_ZNF804A	4.46906	0
CNTN3	CNTN3	4.11134	0.757576	PTPRG	PTPRG	4.82292	0.704	Neuron_Inh_Thal_TRN_ZNF804A	Astrocyte_Str-Thal_Immature_PTPRZ1	4.46713	0
NCAM1	NCAM1	5.83308	0.904	FGFR2	FGFR2	3.09976	0.490066	Neuron_Mixed_Thal-ZI-Post_PCDH15	Astrocyte_Immature_ADGRV1	4.46642	0
EFNA5	EFNA5	3.75103	0.562914	EPHB1	EPHB1	5.17567	0.863636	Astrocyte_Immature_ADGRV1	Neuron_Inh_Thal_TRN_ZNF804A	4.46335	0
SLIT1	SLIT1	4.28314	0.808081	ROBO2	ROBO2	4.6434	0.747	Neuron_Inh_Thal_TRN_ZNF804A	Neuron_Mixed_Thal-ZI-Post_PCDH15	4.46327	0
NCAM1	NCAM1	3.69544	0.638542	ROBO1	ROBO1	5.22987	0.785417	Neuron_Excit_Thal_NTNG1	Neuron_Excit_Thal_NTNG1	4.46266	1
LRRC4B	LRRC4B	1.7133	0.40404	PTPRD	PTPRD	7.20498	0.925	Neuron_Inh_Thal_TRN_ZNF804A	Neuron_Mixed_Thal-ZI-Post_PCDH15	4.45914	0
NLGN1	NLGN1	6.26063	0.856	NRXN2	NRXN2	2.65634	0.536	Astrocyte_Str-Thal_Immature_PTPRZ1	Neuron_Mixed_Thal-ZI-Post_PCDH15	4.45848	0
NRXN2	NRXN2	2.65634	0.536	NLGN1	NLGN1	6.26063	0.856	Neuron_Mixed_Thal-ZI-Post_PCDH15	Astrocyte_Str-Thal_Immature_PTPRZ1	4.45848	0
ALCAM	ALCAM	3.71384	0.617	CHL1	CHL1	5.19173	0.807	Astrocyte_Dien_Mature_ATP1A2	Astrocyte_Dien_Mature_ATP1A2	4.45279	0
RIMS1	RIMS1	4.63653	0.68	CACNA1C	CACNA1C	4.26891	0.769231	Astrocyte_Str-Thal_Immature_PTPRZ1	Neuron_Inh_Thal-MBder_PCBP3_GRIK1	4.45272	0.186
CCL25	CCL25	1.41937	0.333333	GRM7	GRM7	7.48604	0.984848	Neuron_Inh_Thal_TRN_ZNF804A	Neuron_Inh_Thal_TRN_ZNF804A	4.4527	0
EFNA5	EFNA5	4.81898	0.833333	EPHA5	EPHA5	4.08117	0.687	Neuron_Inh_Thal_TRN_ZNF804A	Neuron_Mixed_Thal-ZI-Post_PCDH15	4.45008	0
ADAM17	ADAM17	1.7314	0.388889	ERBB4	ERBB4	7.16324	0.94702	Neuron_Inh_Thal_TRN_ZNF804A	Astrocyte_Immature_ADGRV1	4.44731	0
ADAM17	ADAM17	1.72989	0.36	ERBB4	ERBB4	7.16324	0.94702	Neuron_Mixed_Thal-ZI-Post_PCDH15	Astrocyte_Immature_ADGRV1	4.44656	0
NXPH1	NXPH1	3.57308	0.55	NRXN3	NRXN3	5.31815	0.789583	Neuron_Excit_Thal_NTNG1	Neuron_Excit_Thal_NTNG1	4.44561	0
APP	APP	6.08695	0.934343	LRP1	LRP1	2.80322	0.470199	Neuron_Inh_Thal_TRN_ZNF804A	Astrocyte_Immature_ADGRV1	4.44508	0
FGF13	FGF13	4.75632	0.823232	SCN8A	SCN8A	4.13101	0.728	Neuron_Inh_Thal_TRN_ZNF804A	Neuron_Mixed_Thal-ZI-Post_PCDH15	4.44366	0
PTN	PTN	2.38062	0.392	PTPRZ1	PTPRZ1	6.50556	0.943	Astrocyte_Str-Thal_Immature_PTPRZ1	Astrocyte_Dien_Mature_ATP1A2	4.44309	0
SLIT1	SLIT1	2.3662	0.465587	ROBO1	ROBO1	6.51697	0.885	Neuron_Inh_Thal-MBder_PCBP3_GRIK1	Neuron_Mixed_Thal-ZI-Post_PCDH15	4.44159	0
MAML2	MAML2	6.5305	0.918	NOTCH2	NOTCH2	2.3517	0.392	Astrocyte_Dien_Mature_ATP1A2	Astrocyte_Str-Thal_Immature_PTPRZ1	4.4411	0
CALM1	CALM1	1.85689	0.336032	GRM3	GRM3	7.01964	0.969697	Neuron_Inh_Thal-MBder_PCBP3_GRIK1	Neuron_Inh_Thal_TRN_ZNF804A	4.43826	0
CNTN1	CNTN1	6.52459	0.864	NOTCH2	NOTCH2	2.3517	0.392	Astrocyte_Str-Thal_Immature_PTPRZ1	Astrocyte_Str-Thal_Immature_PTPRZ1	4.43814	0
NCAM1	NCAM1	5.77249	0.910931	FGFR2	FGFR2	3.09976	0.490066	Neuron_Inh_Thal-MBder_PCBP3_GRIK1	Astrocyte_Immature_ADGRV1	4.43613	0
NCAM1	NCAM1	3.69544	0.638542	PTPRA	PTPRA	5.17366	0.846154	Neuron_Excit_Thal_NTNG1	Neuron_Inh_Thal-MBder_PCBP3_GRIK1	4.43455	1
NRXN2	NRXN2	3.01858	0.636364	NLGN1	NLGN1	5.84884	0.81457	Neuron_Inh_Thal_TRN_ZNF804A	Astrocyte_Immature_ADGRV1	4.43371	0.009
NLGN1	NLGN1	5.84884	0.81457	NRXN2	NRXN2	3.01858	0.636364	Astrocyte_Immature_ADGRV1	Neuron_Inh_Thal_TRN_ZNF804A	4.43371	0.009
SLITRK1	SLITRK1	1.65657	0.368687	PTPRD	PTPRD	7.20498	0.925	Neuron_Inh_Thal_TRN_ZNF804A	Neuron_Mixed_Thal-ZI-Post_PCDH15	4.43077	0
SLIT1	SLIT1	4.28314	0.808081	ROBO2	ROBO2	4.57665	0.735	Neuron_Inh_Thal_TRN_ZNF804A	Astrocyte_Dien_Mature_ATP1A2	4.4299	0
APP	APP	5.18498	0.843	LRP1	LRP1	3.67357	0.732323	Neuron_Mixed_Thal-ZI-Post_PCDH15	Neuron_Inh_Thal_TRN_ZNF804A	4.42928	0
FGF12	FGF12	4.0568	0.609272	FGFR2	FGFR2	4.80017	0.728	Astrocyte_Immature_ADGRV1	Astrocyte_Str-Thal_Immature_PTPRZ1	4.42849	0
APP	APP	4.90575	0.757292	LRP1	LRP1	3.94871	0.674	Neuron_Excit_Thal_NTNG1	Astrocyte_Dien_Mature_ATP1A2	4.42723	0
NRG3	NRG3	6.35216	0.86755	EGFR	EGFR	2.49398	0.423	Astrocyte_Immature_ADGRV1	Astrocyte_Dien_Mature_ATP1A2	4.42307	0.01
NTRK3	NTRK3	3.82247	0.65	PTPRS	PTPRS	5.0235	0.838057	Neuron_Excit_Thal_NTNG1	Neuron_Inh_Thal-MBder_PCBP3_GRIK1	4.42299	0
ADAM10	ADAM10	3.27805	0.691919	NRCAM	NRCAM	5.56593	0.848	Neuron_Inh_Thal_TRN_ZNF804A	Astrocyte_Dien_Mature_ATP1A2	4.42199	0
NCAM1	NCAM1	3.69544	0.638542	PTPRA	PTPRA	5.14803	0.914141	Neuron_Excit_Thal_NTNG1	Neuron_Inh_Thal_TRN_ZNF804A	4.42174	1
NTN1	NTN1	2.12218	0.375	DSCAM	DSCAM	6.72021	0.903	Astrocyte_Dien_Mature_ATP1A2	Neuron_Mixed_Thal-ZI-Post_PCDH15	4.4212	0
ADAM10	ADAM10	3.27805	0.691919	NRCAM	NRCAM	5.5607	0.808333	Neuron_Inh_Thal_TRN_ZNF804A	Neuron_Excit_Thal_NTNG1	4.41937	0
SLIT2	SLIT2	3.3182	0.565	DCC	DCC	5.51534	0.8	Neuron_Mixed_Thal-ZI-Post_PCDH15	Neuron_Mixed_Thal-ZI-Post_PCDH15	4.41677	0
CNTN3	CNTN3	3.75576	0.615625	PTPRG	PTPRG	5.07002	0.747917	Neuron_Excit_Thal_NTNG1	Neuron_Excit_Thal_NTNG1	4.41289	0
EFNA5	EFNA5	5.16445	0.813765	EPHA5	EPHA5	3.65438	0.622917	Neuron_Inh_Thal-MBder_PCBP3_GRIK1	Neuron_Excit_Thal_NTNG1	4.40942	0
NCAM1	NCAM1	5.99	0.854305	PTPRZ1	PTPRZ1	2.82773	0.530208	Astrocyte_Immature_ADGRV1	Neuron_Excit_Thal_NTNG1	4.40887	0.995
NRG3	NRG3	6.31114	0.939394	EGFR	EGFR	2.49398	0.423	Neuron_Inh_Thal_TRN_ZNF804A	Astrocyte_Dien_Mature_ATP1A2	4.40256	0.013
CNTN6	CNTN6	3.97367	0.757576	PTPRG	PTPRG	4.82292	0.704	Neuron_Inh_Thal_TRN_ZNF804A	Astrocyte_Str-Thal_Immature_PTPRZ1	4.3983	0
NRG1	NRG1	6.22976	0.939394	LGR4	LGR4	2.56648	0.555556	Neuron_Inh_Thal_TRN_ZNF804A	Neuron_Inh_Thal_TRN_ZNF804A	4.39812	0
APP	APP	6.08695	0.934343	LRP6	LRP6	2.70823	0.580808	Neuron_Inh_Thal_TRN_ZNF804A	Neuron_Inh_Thal_TRN_ZNF804A	4.39759	0
NLGN1	NLGN1	6.13094	0.841667	NRXN2	NRXN2	2.65634	0.536	Neuron_Excit_Thal_NTNG1	Neuron_Mixed_Thal-ZI-Post_PCDH15	4.39364	0
NRXN2	NRXN2	2.65634	0.536	NLGN1	NLGN1	6.13094	0.841667	Neuron_Mixed_Thal-ZI-Post_PCDH15	Neuron_Excit_Thal_NTNG1	4.39364	0
FGF13	FGF13	4.65398	0.68125	SCN8A	SCN8A	4.13101	0.728	Neuron_Excit_Thal_NTNG1	Neuron_Mixed_Thal-ZI-Post_PCDH15	4.39249	0
EFNA5	EFNA5	4.10039	0.683	EPHA6	EPHA6	4.6792	0.735	Neuron_Mixed_Thal-ZI-Post_PCDH15	Neuron_Mixed_Thal-ZI-Post_PCDH15	4.38979	0
CNTN6	CNTN6	2.69982	0.5125	PTPRG	PTPRG	6.07804	0.888	Neuron_Excit_Thal_NTNG1	Astrocyte_Dien_Mature_ATP1A2	4.38893	0
NLGN1	NLGN1	6.26063	0.856	NRXN2	NRXN2	2.51319	0.510121	Astrocyte_Str-Thal_Immature_PTPRZ1	Neuron_Inh_Thal-MBder_PCBP3_GRIK1	4.38691	0.03
NRXN2	NRXN2	2.51319	0.510121	NLGN1	NLGN1	6.26063	0.856	Neuron_Inh_Thal-MBder_PCBP3_GRIK1	Astrocyte_Str-Thal_Immature_PTPRZ1	4.38691	0.03
CNTN1	CNTN1	6.52459	0.864	PTPRZ1	PTPRZ1	2.2466	0.428	Astrocyte_Str-Thal_Immature_PTPRZ1	Neuron_Mixed_Thal-ZI-Post_PCDH15	4.3856	1
RGMA	RGMA	3.4435	0.59	BMPR1B	BMPR1B	5.3253	0.850202	Astrocyte_Dien_Mature_ATP1A2	Neuron_Inh_Thal-MBder_PCBP3_GRIK1	4.3844	0
NCAM1	NCAM1	6.50479	0.934	FGFR1	FGFR1	2.25902	0.505051	Astrocyte_Dien_Mature_ATP1A2	Neuron_Inh_Thal_TRN_ZNF804A	4.3819	0
FGF13	FGF13	4.75632	0.823232	SCN8A	SCN8A	4.00515	0.683333	Neuron_Inh_Thal_TRN_ZNF804A	Neuron_Excit_Thal_NTNG1	4.38073	0
SEMA6A	SEMA6A	3.75841	0.712121	PLXNA4	PLXNA4	5.00283	0.868687	Neuron_Inh_Thal_TRN_ZNF804A	Neuron_Inh_Thal_TRN_ZNF804A	4.38062	0
NCAM1	NCAM1	6.50479	0.934	PTPRZ1	PTPRZ1	2.2466	0.428	Astrocyte_Dien_Mature_ATP1A2	Neuron_Mixed_Thal-ZI-Post_PCDH15	4.37569	1
IGF1	IGF1	5.16419	0.842105	IGF1R	IGF1R	3.58234	0.556291	Neuron_Inh_Thal-MBder_PCBP3_GRIK1	Astrocyte_Immature_ADGRV1	4.37327	0
CALM1	CALM1	1.85689	0.336032	GRM5	GRM5	6.88375	0.923077	Neuron_Inh_Thal-MBder_PCBP3_GRIK1	Neuron_Inh_Thal-MBder_PCBP3_GRIK1	4.37032	0
NRXN3	NRXN3	2.88821	0.430464	NLGN1	NLGN1	5.84884	0.81457	Astrocyte_Immature_ADGRV1	Astrocyte_Immature_ADGRV1	4.36852	1
NLGN1	NLGN1	5.84884	0.81457	NRXN3	NRXN3	2.88821	0.430464	Astrocyte_Immature_ADGRV1	Astrocyte_Immature_ADGRV1	4.36852	1
APP	APP	6.08695	0.934343	LRP1	LRP1	2.6494	0.534413	Neuron_Inh_Thal_TRN_ZNF804A	Neuron_Inh_Thal-MBder_PCBP3_GRIK1	4.36818	0
NRG1	NRG1	6.22976	0.939394	LGR4	LGR4	2.50641	0.493927	Neuron_Inh_Thal_TRN_ZNF804A	Neuron_Inh_Thal-MBder_PCBP3_GRIK1	4.36809	0
FGF12	FGF12	6.47114	0.921	FGFR1	FGFR1	2.25902	0.505051	Neuron_Mixed_Thal-ZI-Post_PCDH15	Neuron_Inh_Thal_TRN_ZNF804A	4.36508	0
SLIT1	SLIT1	4.28314	0.808081	ROBO1	ROBO1	4.44274	0.765182	Neuron_Inh_Thal_TRN_ZNF804A	Neuron_Inh_Thal-MBder_PCBP3_GRIK1	4.36294	0
NRG1	NRG1	6.22976	0.939394	EGFR	EGFR	2.49398	0.423	Neuron_Inh_Thal_TRN_ZNF804A	Astrocyte_Dien_Mature_ATP1A2	4.36187	0
SPON1	SPON1	2.63514	0.510121	APP	APP	6.08695	0.934343	Neuron_Inh_Thal-MBder_PCBP3_GRIK1	Neuron_Inh_Thal_TRN_ZNF804A	4.36105	0
CNTN1	CNTN1	5.25904	0.798958	NOTCH2	NOTCH2	3.46082	0.592	Neuron_Excit_Thal_NTNG1	Astrocyte_Dien_Mature_ATP1A2	4.35993	0
APP	APP	6.08695	0.934343	LRP1	LRP1	2.62864	0.508333	Neuron_Inh_Thal_TRN_ZNF804A	Neuron_Excit_Thal_NTNG1	4.3578	0
APP	APP	6.08695	0.934343	LRP6	LRP6	2.62732	0.525	Neuron_Inh_Thal_TRN_ZNF804A	Neuron_Mixed_Thal-ZI-Post_PCDH15	4.35714	0
SLIT3	SLIT3	2.19438	0.396	ROBO1	ROBO1	6.51697	0.885	Neuron_Mixed_Thal-ZI-Post_PCDH15	Neuron_Mixed_Thal-ZI-Post_PCDH15	4.35568	0
NCAM1	NCAM1	3.69544	0.638542	ROBO1	ROBO1	5.01401	0.728477	Neuron_Excit_Thal_NTNG1	Astrocyte_Immature_ADGRV1	4.35473	1
ALCAM	ALCAM	4.05901	0.68	CHL1	CHL1	4.64738	0.848485	Neuron_Mixed_Thal-ZI-Post_PCDH15	Neuron_Inh_Thal_TRN_ZNF804A	4.35319	0
NRXN2	NRXN2	2.65634	0.536	NLGN1	NLGN1	6.05003	0.877	Neuron_Mixed_Thal-ZI-Post_PCDH15	Astrocyte_Dien_Mature_ATP1A2	4.35318	0
NLGN1	NLGN1	6.05003	0.877	NRXN2	NRXN2	2.65634	0.536	Astrocyte_Dien_Mature_ATP1A2	Neuron_Mixed_Thal-ZI-Post_PCDH15	4.35318	0
NCAM1	NCAM1	5.99	0.854305	ROBO1	ROBO1	2.70244	0.424	Astrocyte_Immature_ADGRV1	Astrocyte_Str-Thal_Immature_PTPRZ1	4.34622	1
FSTL5	FSTL5	4.03817	0.633	CHL1	CHL1	4.64738	0.848485	Neuron_Mixed_Thal-ZI-Post_PCDH15	Neuron_Inh_Thal_TRN_ZNF804A	4.34277	0
ADAM10	ADAM10	2.8779	0.564	CADM1	CADM1	5.8059	0.868	Neuron_Mixed_Thal-ZI-Post_PCDH15	Astrocyte_Dien_Mature_ATP1A2	4.3419	0
APP	APP	6.08695	0.934343	LRP1	LRP1	2.59605	0.53	Neuron_Inh_Thal_TRN_ZNF804A	Neuron_Mixed_Thal-ZI-Post_PCDH15	4.3415	0
NRXN2	NRXN2	2.41367	0.486458	NLGN1	NLGN1	6.26063	0.856	Neuron_Excit_Thal_NTNG1	Astrocyte_Str-Thal_Immature_PTPRZ1	4.33715	0.037
NLGN1	NLGN1	6.26063	0.856	NRXN2	NRXN2	2.41367	0.486458	Astrocyte_Str-Thal_Immature_PTPRZ1	Neuron_Excit_Thal_NTNG1	4.33715	0.037
AFDN	AFDN	4.12364	0.792929	EPHA7	EPHA7	4.54347	0.808081	Neuron_Inh_Thal_TRN_ZNF804A	Neuron_Inh_Thal_TRN_ZNF804A	4.33355	0
NCAM1	NCAM1	6.40437	0.904	FGFR1	FGFR1	2.25902	0.505051	Astrocyte_Str-Thal_Immature_PTPRZ1	Neuron_Inh_Thal_TRN_ZNF804A	4.3317	0
CNTN1	CNTN1	7.10926	0.974747	PTPRZ1	PTPRZ1	1.55311	0.333333	Neuron_Inh_Thal_TRN_ZNF804A	Neuron_Inh_Thal_TRN_ZNF804A	4.33119	1
NTRK3	NTRK3	3.63768	0.611	PTPRS	PTPRS	5.0235	0.838057	Astrocyte_Dien_Mature_ATP1A2	Neuron_Inh_Thal-MBder_PCBP3_GRIK1	4.33059	0
NCAM1	NCAM1	5.83308	0.904	PTPRZ1	PTPRZ1	2.82773	0.530208	Neuron_Mixed_Thal-ZI-Post_PCDH15	Neuron_Excit_Thal_NTNG1	4.3304	1
FGF13	FGF13	4.65398	0.68125	SCN8A	SCN8A	4.00515	0.683333	Neuron_Excit_Thal_NTNG1	Neuron_Excit_Thal_NTNG1	4.32956	0
CALM1	CALM1	1.85689	0.336032	GRM5	GRM5	6.79569	0.949495	Neuron_Inh_Thal-MBder_PCBP3_GRIK1	Neuron_Inh_Thal_TRN_ZNF804A	4.32629	0
ADAM10	ADAM10	3.27805	0.691919	CADM1	CADM1	5.37403	0.831	Neuron_Inh_Thal_TRN_ZNF804A	Neuron_Mixed_Thal-ZI-Post_PCDH15	4.32604	0
NCAM1	NCAM1	6.40437	0.904	PTPRZ1	PTPRZ1	2.2466	0.428	Astrocyte_Str-Thal_Immature_PTPRZ1	Neuron_Mixed_Thal-ZI-Post_PCDH15	4.32549	0.999
EFNA5	EFNA5	4.81898	0.833333	EPHA4	EPHA4	3.8317	0.708502	Neuron_Inh_Thal_TRN_ZNF804A	Neuron_Inh_Thal-MBder_PCBP3_GRIK1	4.32534	0
APP	APP	5.18498	0.843	NOTCH2	NOTCH2	3.46082	0.592	Neuron_Mixed_Thal-ZI-Post_PCDH15	Astrocyte_Dien_Mature_ATP1A2	4.3229	0
NRXN2	NRXN2	2.51319	0.510121	NLGN1	NLGN1	6.13094	0.841667	Neuron_Inh_Thal-MBder_PCBP3_GRIK1	Neuron_Excit_Thal_NTNG1	4.32207	0.013
NLGN1	NLGN1	6.13094	0.841667	NRXN2	NRXN2	2.51319	0.510121	Neuron_Excit_Thal_NTNG1	Neuron_Inh_Thal-MBder_PCBP3_GRIK1	4.32207	0.013
EFNA5	EFNA5	4.10039	0.683	EPHA7	EPHA7	4.54347	0.808081	Neuron_Mixed_Thal-ZI-Post_PCDH15	Neuron_Inh_Thal_TRN_ZNF804A	4.32193	0
EFEMP1	EFEMP1	6.14436	0.911	EGFR	EGFR	2.49398	0.423	Astrocyte_Dien_Mature_ATP1A2	Astrocyte_Dien_Mature_ATP1A2	4.31917	0
EFNA5	EFNA5	5.16445	0.813765	EPHA6	EPHA6	3.47373	0.621212	Neuron_Inh_Thal-MBder_PCBP3_GRIK1	Neuron_Inh_Thal_TRN_ZNF804A	4.31909	0
NCAM1	NCAM1	3.69544	0.638542	PTPRA	PTPRA	4.93311	0.822	Neuron_Excit_Thal_NTNG1	Neuron_Mixed_Thal-ZI-Post_PCDH15	4.31428	1
NRG1	NRG1	4.34006	0.684	NETO2	NETO2	4.28654	0.80303	Neuron_Mixed_Thal-ZI-Post_PCDH15	Neuron_Inh_Thal_TRN_ZNF804A	4.3133	0
CNTN1	CNTN1	6.27149	0.915	NOTCH2	NOTCH2	2.3517	0.392	Neuron_Mixed_Thal-ZI-Post_PCDH15	Astrocyte_Str-Thal_Immature_PTPRZ1	4.31159	0
RIMS1	RIMS1	3.87363	0.589404	CACNA1C	CACNA1C	4.7453	0.858586	Astrocyte_Immature_ADGRV1	Neuron_Inh_Thal_TRN_ZNF804A	4.30947	0.514
CALM1	CALM1	2.44071	0.370861	GRM7	GRM7	6.16876	0.838542	Astrocyte_Immature_ADGRV1	Neuron_Excit_Thal_NTNG1	4.30474	0
ADAM10	ADAM10	3.27805	0.691919	CADM1	CADM1	5.33092	0.854251	Neuron_Inh_Thal_TRN_ZNF804A	Neuron_Inh_Thal-MBder_PCBP3_GRIK1	4.30449	0
CALM1	CALM1	1.85689	0.336032	RYR2	RYR2	6.75162	0.959596	Neuron_Inh_Thal-MBder_PCBP3_GRIK1	Neuron_Inh_Thal_TRN_ZNF804A	4.30425	0
LRIG1	LRIG1	5.61169	0.844	EGFR	EGFR	2.99629	0.472	Astrocyte_Dien_Mature_ATP1A2	Astrocyte_Str-Thal_Immature_PTPRZ1	4.30399	0
GNAS	GNAS	3.63057	0.69697	ADCY1	ADCY1	4.9733	0.883838	Neuron_Inh_Thal_TRN_ZNF804A	Neuron_Inh_Thal_TRN_ZNF804A	4.30194	0
APP	APP	3.08771	0.496689	DCC	DCC	5.51534	0.8	Astrocyte_Immature_ADGRV1	Neuron_Mixed_Thal-ZI-Post_PCDH15	4.30153	0
NCAM1	NCAM1	5.77249	0.910931	PTPRZ1	PTPRZ1	2.82773	0.530208	Neuron_Inh_Thal-MBder_PCBP3_GRIK1	Neuron_Excit_Thal_NTNG1	4.30011	1
RIMS1	RIMS1	3.87363	0.589404	CACNA1C	CACNA1C	4.72506	0.713542	Astrocyte_Immature_ADGRV1	Neuron_Excit_Thal_NTNG1	4.29934	0.593
SPTAN1	SPTAN1	3.1328	0.516556	PTPRA	PTPRA	5.46275	0.847	Astrocyte_Immature_ADGRV1	Astrocyte_Dien_Mature_ATP1A2	4.29777	0.431
FGF12	FGF12	3.79213	0.584	FGFR2	FGFR2	4.80017	0.728	Astrocyte_Str-Thal_Immature_PTPRZ1	Astrocyte_Str-Thal_Immature_PTPRZ1	4.29615	0.001
SLITRK1	SLITRK1	1.8179	0.369	PTPRD	PTPRD	6.77315	0.910931	Neuron_Mixed_Thal-ZI-Post_PCDH15	Neuron_Inh_Thal-MBder_PCBP3_GRIK1	4.29552	0
CNTN1	CNTN1	5.12996	0.728477	NOTCH2	NOTCH2	3.46082	0.592	Astrocyte_Immature_ADGRV1	Astrocyte_Dien_Mature_ATP1A2	4.29539	0
NTRK3	NTRK3	4.79704	0.805668	PTPRD	PTPRD	3.79315	0.623	Neuron_Inh_Thal-MBder_PCBP3_GRIK1	Astrocyte_Dien_Mature_ATP1A2	4.2951	1
GNAS	GNAS	4.70692	0.789	ADCY8	ADCY8	3.88168	0.634375	Neuron_Mixed_Thal-ZI-Post_PCDH15	Neuron_Excit_Thal_NTNG1	4.2943	0
FSTL5	FSTL5	4.54365	0.722	CHL1	CHL1	4.043	0.699	Astrocyte_Dien_Mature_ATP1A2	Neuron_Mixed_Thal-ZI-Post_PCDH15	4.29333	0
NRG1	NRG1	6.22976	0.939394	ADGRL1	ADGRL1	2.35081	0.520202	Neuron_Inh_Thal_TRN_ZNF804A	Neuron_Inh_Thal_TRN_ZNF804A	4.29028	0
APP	APP	4.90575	0.757292	LRP1	LRP1	3.67357	0.732323	Neuron_Excit_Thal_NTNG1	Neuron_Inh_Thal_TRN_ZNF804A	4.28966	0
CNTN3	CNTN3	3.75576	0.615625	PTPRG	PTPRG	4.82292	0.704	Neuron_Excit_Thal_NTNG1	Astrocyte_Str-Thal_Immature_PTPRZ1	4.28934	0
EFNA5	EFNA5	2.12778	0.336	EPHA6	EPHA6	6.4471	0.857292	Astrocyte_Str-Thal_Immature_PTPRZ1	Neuron_Excit_Thal_NTNG1	4.28744	0
GNAS	GNAS	4.70692	0.789	ADCY8	ADCY8	3.86684	0.732323	Neuron_Mixed_Thal-ZI-Post_PCDH15	Neuron_Inh_Thal_TRN_ZNF804A	4.28688	0
NRXN2	NRXN2	2.51319	0.510121	NLGN1	NLGN1	6.05003	0.877	Neuron_Inh_Thal-MBder_PCBP3_GRIK1	Astrocyte_Dien_Mature_ATP1A2	4.28161	0.03
NLGN1	NLGN1	6.05003	0.877	NRXN2	NRXN2	2.51319	0.510121	Astrocyte_Dien_Mature_ATP1A2	Neuron_Inh_Thal-MBder_PCBP3_GRIK1	4.28161	0.03
FGF13	FGF13	4.75632	0.823232	FGFR3	FGFR3	3.80627	0.639	Neuron_Inh_Thal_TRN_ZNF804A	Astrocyte_Dien_Mature_ATP1A2	4.2813	0
NLGN4X	NLGN4X	2.0134	0.356	NRXN1	NRXN1	6.54754	0.944444	Astrocyte_Dien_Mature_ATP1A2	Neuron_Inh_Thal_TRN_ZNF804A	4.28047	1
SLIT3	SLIT3	2.03857	0.434343	ROBO1	ROBO1	6.51697	0.885	Neuron_Inh_Thal_TRN_ZNF804A	Neuron_Mixed_Thal-ZI-Post_PCDH15	4.27777	0
SLIT2	SLIT2	3.3182	0.565	ROBO1	ROBO1	5.22987	0.785417	Neuron_Mixed_Thal-ZI-Post_PCDH15	Neuron_Excit_Thal_NTNG1	4.27403	0
NLGN1	NLGN1	6.13094	0.841667	NRXN2	NRXN2	2.41367	0.486458	Neuron_Excit_Thal_NTNG1	Neuron_Excit_Thal_NTNG1	4.27231	0.005
NRXN2	NRXN2	2.41367	0.486458	NLGN1	NLGN1	6.13094	0.841667	Neuron_Excit_Thal_NTNG1	Neuron_Excit_Thal_NTNG1	4.27231	0.005
CNTN1	CNTN1	6.18928	0.902834	NOTCH2	NOTCH2	2.3517	0.392	Neuron_Inh_Thal-MBder_PCBP3_GRIK1	Astrocyte_Str-Thal_Immature_PTPRZ1	4.27049	0.002
NCAM1	NCAM1	5.83308	0.904	ROBO1	ROBO1	2.70244	0.424	Neuron_Mixed_Thal-ZI-Post_PCDH15	Astrocyte_Str-Thal_Immature_PTPRZ1	4.26776	1
IGF1	IGF1	5.16419	0.842105	IGF1R	IGF1R	3.36847	0.595833	Neuron_Inh_Thal-MBder_PCBP3_GRIK1	Neuron_Excit_Thal_NTNG1	4.26633	0
FSTL5	FSTL5	3.25688	0.504	CNTN5	CNTN5	5.27455	0.776	Astrocyte_Str-Thal_Immature_PTPRZ1	Neuron_Mixed_Thal-ZI-Post_PCDH15	4.26572	0
NRG1	NRG1	6.22976	0.939394	NETO2	NETO2	2.29961	0.442	Neuron_Inh_Thal_TRN_ZNF804A	Neuron_Mixed_Thal-ZI-Post_PCDH15	4.26469	0
CNTN3	CNTN3	4.11134	0.757576	PTPRG	PTPRG	4.40992	0.668874	Neuron_Inh_Thal_TRN_ZNF804A	Astrocyte_Immature_ADGRV1	4.26063	0
CNTN1	CNTN1	6.27149	0.915	PTPRZ1	PTPRZ1	2.2466	0.428	Neuron_Mixed_Thal-ZI-Post_PCDH15	Neuron_Mixed_Thal-ZI-Post_PCDH15	4.25905	1
NTRK3	NTRK3	4.7211	0.777	PTPRD	PTPRD	3.79315	0.623	Neuron_Mixed_Thal-ZI-Post_PCDH15	Astrocyte_Dien_Mature_ATP1A2	4.25713	1
SLIT3	SLIT3	3.28023	0.552083	ROBO1	ROBO1	5.22987	0.785417	Neuron_Excit_Thal_NTNG1	Neuron_Excit_Thal_NTNG1	4.25505	0
NLGN1	NLGN1	5.84884	0.81457	NRXN2	NRXN2	2.65634	0.536	Astrocyte_Immature_ADGRV1	Neuron_Mixed_Thal-ZI-Post_PCDH15	4.25259	0.146
NRXN2	NRXN2	2.65634	0.536	NLGN1	NLGN1	5.84884	0.81457	Neuron_Mixed_Thal-ZI-Post_PCDH15	Astrocyte_Immature_ADGRV1	4.25259	0.146
SLIT2	SLIT2	3.3182	0.565	APP	APP	5.18498	0.843	Neuron_Mixed_Thal-ZI-Post_PCDH15	Neuron_Mixed_Thal-ZI-Post_PCDH15	4.25159	0
NTNG1	NTNG1	5.34963	0.862348	LRRC4C	LRRC4C	3.15231	0.51875	Neuron_Inh_Thal-MBder_PCBP3_GRIK1	Neuron_Excit_Thal_NTNG1	4.25097	0.901
NCAM1	NCAM1	3.69544	0.638542	FGFR2	FGFR2	4.80017	0.728	Neuron_Excit_Thal_NTNG1	Astrocyte_Str-Thal_Immature_PTPRZ1	4.24781	0
APP	APP	5.18498	0.843	DCC	DCC	3.30554	0.585859	Neuron_Mixed_Thal-ZI-Post_PCDH15	Neuron_Inh_Thal_TRN_ZNF804A	4.24526	0
NTN1	NTN1	2.12218	0.375	DSCAM	DSCAM	6.36614	0.969697	Astrocyte_Dien_Mature_ATP1A2	Neuron_Inh_Thal_TRN_ZNF804A	4.24416	0
PTN	PTN	1.98199	0.380567	PTPRZ1	PTPRZ1	6.50556	0.943	Neuron_Inh_Thal-MBder_PCBP3_GRIK1	Astrocyte_Dien_Mature_ATP1A2	4.24378	0
LRRC4B	LRRC4B	1.7133	0.40404	PTPRD	PTPRD	6.77315	0.910931	Neuron_Inh_Thal_TRN_ZNF804A	Neuron_Inh_Thal-MBder_PCBP3_GRIK1	4.24323	0
SPTAN1	SPTAN1	4.53361	0.779	PTPRA	PTPRA	3.95228	0.66875	Neuron_Mixed_Thal-ZI-Post_PCDH15	Neuron_Excit_Thal_NTNG1	4.24294	0.766
NTRK3	NTRK3	3.82247	0.65	PTPRD	PTPRD	4.65992	0.668874	Neuron_Excit_Thal_NTNG1	Astrocyte_Immature_ADGRV1	4.2412	1
NTRK3	NTRK3	3.82247	0.65	PTPRS	PTPRS	4.65831	0.744792	Neuron_Excit_Thal_NTNG1	Neuron_Excit_Thal_NTNG1	4.24039	0
NCAM1	NCAM1	5.77249	0.910931	ROBO1	ROBO1	2.70244	0.424	Neuron_Inh_Thal-MBder_PCBP3_GRIK1	Astrocyte_Str-Thal_Immature_PTPRZ1	4.23746	1
FSTL5	FSTL5	2.42102	0.484848	CNTN5	CNTN5	6.05323	0.810417	Neuron_Inh_Thal_TRN_ZNF804A	Neuron_Excit_Thal_NTNG1	4.23712	0
EFNA5	EFNA5	4.81898	0.833333	EPHA5	EPHA5	3.65438	0.622917	Neuron_Inh_Thal_TRN_ZNF804A	Neuron_Excit_Thal_NTNG1	4.23668	0
NRG1	NRG1	5.47167	0.821862	EGFR	EGFR	2.99629	0.472	Neuron_Inh_Thal-MBder_PCBP3_GRIK1	Astrocyte_Str-Thal_Immature_PTPRZ1	4.23398	0
PTN	PTN	1.96006	0.349	PTPRZ1	PTPRZ1	6.50556	0.943	Astrocyte_Dien_Mature_ATP1A2	Astrocyte_Dien_Mature_ATP1A2	4.23281	0
NLGN1	NLGN1	6.05003	0.877	NRXN2	NRXN2	2.41367	0.486458	Astrocyte_Dien_Mature_ATP1A2	Neuron_Excit_Thal_NTNG1	4.23185	0.012
NRXN2	NRXN2	2.41367	0.486458	NLGN1	NLGN1	6.05003	0.877	Neuron_Excit_Thal_NTNG1	Astrocyte_Dien_Mature_ATP1A2	4.23185	0.012
FGF13	FGF13	4.65398	0.68125	FGFR3	FGFR3	3.80627	0.639	Neuron_Excit_Thal_NTNG1	Astrocyte_Dien_Mature_ATP1A2	4.23013	0
EFNA5	EFNA5	3.21678	0.567708	EPHB1	EPHB1	5.24202	0.817814	Neuron_Excit_Thal_NTNG1	Neuron_Inh_Thal-MBder_PCBP3_GRIK1	4.2294	0
NTRK3	NTRK3	3.82247	0.65	PTPRD	PTPRD	4.6354	0.68	Neuron_Excit_Thal_NTNG1	Astrocyte_Str-Thal_Immature_PTPRZ1	4.22894	1
NCAM1	NCAM1	6.50479	0.934	ROBO1	ROBO1	1.95253	0.342	Astrocyte_Dien_Mature_ATP1A2	Astrocyte_Dien_Mature_ATP1A2	4.22866	1
CNTN2	CNTN2	1.93075	0.402083	CNTN1	CNTN1	6.52459	0.864	Neuron_Excit_Thal_NTNG1	Astrocyte_Str-Thal_Immature_PTPRZ1	4.22767	0
AFDN	AFDN	3.91138	0.728745	EPHA7	EPHA7	4.54347	0.808081	Neuron_Inh_Thal-MBder_PCBP3_GRIK1	Neuron_Inh_Thal_TRN_ZNF804A	4.22742	0
FSTL5	FSTL5	3.25688	0.504	CHL1	CHL1	5.19173	0.807	Astrocyte_Str-Thal_Immature_PTPRZ1	Astrocyte_Dien_Mature_ATP1A2	4.22431	0
NCAM1	NCAM1	3.69544	0.638542	NCAM2	NCAM2	4.75207	0.682119	Neuron_Excit_Thal_NTNG1	Astrocyte_Immature_ADGRV1	4.22376	1
NRG1	NRG1	6.22976	0.939394	ADGRL1	ADGRL1	2.21699	0.452083	Neuron_Inh_Thal_TRN_ZNF804A	Neuron_Excit_Thal_NTNG1	4.22338	0
CNTN6	CNTN6	2.36829	0.441	PTPRG	PTPRG	6.07804	0.888	Neuron_Mixed_Thal-ZI-Post_PCDH15	Astrocyte_Dien_Mature_ATP1A2	4.22316	0
SLIT1	SLIT1	3.21514	0.6	ROBO1	ROBO1	5.22987	0.785417	Neuron_Mixed_Thal-ZI-Post_PCDH15	Neuron_Excit_Thal_NTNG1	4.22251	0
ADAM10	ADAM10	2.8779	0.564	NRCAM	NRCAM	5.56593	0.848	Neuron_Mixed_Thal-ZI-Post_PCDH15	Astrocyte_Dien_Mature_ATP1A2	4.22191	0
NCAM1	NCAM1	3.69544	0.638542	CACNA1C	CACNA1C	4.7453	0.858586	Neuron_Excit_Thal_NTNG1	Neuron_Inh_Thal_TRN_ZNF804A	4.22037	0.912
APP	APP	6.08695	0.934343	NOTCH2	NOTCH2	2.3517	0.392	Neuron_Inh_Thal_TRN_ZNF804A	Astrocyte_Str-Thal_Immature_PTPRZ1	4.21932	0
ADAM10	ADAM10	2.8779	0.564	NRCAM	NRCAM	5.5607	0.808333	Neuron_Mixed_Thal-ZI-Post_PCDH15	Neuron_Excit_Thal_NTNG1	4.2193	0
CNTN1	CNTN1	6.18928	0.902834	PTPRZ1	PTPRZ1	2.2466	0.428	Neuron_Inh_Thal-MBder_PCBP3_GRIK1	Neuron_Mixed_Thal-ZI-Post_PCDH15	4.21794	1
EFNA5	EFNA5	3.75103	0.562914	EPHA6	EPHA6	4.6792	0.735	Astrocyte_Immature_ADGRV1	Neuron_Mixed_Thal-ZI-Post_PCDH15	4.21512	0
SLITRK1	SLITRK1	1.65657	0.368687	PTPRD	PTPRD	6.77315	0.910931	Neuron_Inh_Thal_TRN_ZNF804A	Neuron_Inh_Thal-MBder_PCBP3_GRIK1	4.21486	0
SPON1	SPON1	5.33933	0.831	APP	APP	3.08771	0.496689	Astrocyte_Dien_Mature_ATP1A2	Astrocyte_Immature_ADGRV1	4.21352	0
NTN1	NTN1	2.12218	0.375	DCC	DCC	6.3048	0.894737	Astrocyte_Dien_Mature_ATP1A2	Neuron_Inh_Thal-MBder_PCBP3_GRIK1	4.21349	0
APP	APP	6.08695	0.934343	LRP6	LRP6	2.33579	0.478125	Neuron_Inh_Thal_TRN_ZNF804A	Neuron_Excit_Thal_NTNG1	4.21137	0
CALM1	CALM1	1.85689	0.336032	KCNQ3	KCNQ3	6.56448	0.944444	Neuron_Inh_Thal-MBder_PCBP3_GRIK1	Neuron_Inh_Thal_TRN_ZNF804A	4.21068	0
ADAM10	ADAM10	2.61524	0.518219	CADM1	CADM1	5.8059	0.868	Neuron_Inh_Thal-MBder_PCBP3_GRIK1	Astrocyte_Dien_Mature_ATP1A2	4.21057	0
NCAM1	NCAM1	3.69544	0.638542	CACNA1C	CACNA1C	4.72506	0.713542	Neuron_Excit_Thal_NTNG1	Neuron_Excit_Thal_NTNG1	4.21025	1
EFNA5	EFNA5	3.21678	0.567708	EPHA5	EPHA5	5.20276	0.90404	Neuron_Excit_Thal_NTNG1	Neuron_Inh_Thal_TRN_ZNF804A	4.20977	0
IL1RAPL1	IL1RAPL1	6.31062	0.894737	PTPRF	PTPRF	2.10802	0.479798	Neuron_Inh_Thal-MBder_PCBP3_GRIK1	Neuron_Inh_Thal_TRN_ZNF804A	4.20932	0
MAML2	MAML2	6.06639	0.832	NOTCH2	NOTCH2	2.3517	0.392	Astrocyte_Str-Thal_Immature_PTPRZ1	Astrocyte_Str-Thal_Immature_PTPRZ1	4.20905	0
NRG1	NRG1	6.22976	0.939394	LGR4	LGR4	2.18632	0.441	Neuron_Inh_Thal_TRN_ZNF804A	Neuron_Mixed_Thal-ZI-Post_PCDH15	4.20804	0
NCAM1	NCAM1	3.69544	0.638542	PTPRA	PTPRA	4.71446	0.708609	Neuron_Excit_Thal_NTNG1	Astrocyte_Immature_ADGRV1	4.20495	1
SPTAN1	SPTAN1	4.53361	0.779	PTPRA	PTPRA	3.86754	0.608	Neuron_Mixed_Thal-ZI-Post_PCDH15	Astrocyte_Str-Thal_Immature_PTPRZ1	4.20058	0.747
IL1RAPL1	IL1RAPL1	6.28616	0.848958	PTPRF	PTPRF	2.10802	0.479798	Neuron_Excit_Thal_NTNG1	Neuron_Inh_Thal_TRN_ZNF804A	4.19709	0
EFNA5	EFNA5	3.21678	0.567708	EPHB1	EPHB1	5.17567	0.863636	Neuron_Excit_Thal_NTNG1	Neuron_Inh_Thal_TRN_ZNF804A	4.19623	0
FGF12	FGF12	3.59027	0.62753	FGFR2	FGFR2	4.80017	0.728	Neuron_Inh_Thal-MBder_PCBP3_GRIK1	Astrocyte_Str-Thal_Immature_PTPRZ1	4.19522	0
EDIL3	EDIL3	4.32988	0.728	ITGAV	ITGAV	4.05693	0.684	Neuron_Mixed_Thal-ZI-Post_PCDH15	Astrocyte_Dien_Mature_ATP1A2	4.1934	0
EFNA5	EFNA5	5.16445	0.813765	EPHB1	EPHB1	3.22004	0.58	Neuron_Inh_Thal-MBder_PCBP3_GRIK1	Neuron_Mixed_Thal-ZI-Post_PCDH15	4.19225	0
CNTN6	CNTN6	3.97367	0.757576	PTPRG	PTPRG	4.40992	0.668874	Neuron_Inh_Thal_TRN_ZNF804A	Astrocyte_Immature_ADGRV1	4.1918	0
RIMS1	RIMS1	4.63653	0.68	CACNA1C	CACNA1C	3.74554	0.681	Astrocyte_Str-Thal_Immature_PTPRZ1	Neuron_Mixed_Thal-ZI-Post_PCDH15	4.19103	0.849
APP	APP	4.90575	0.757292	NOTCH2	NOTCH2	3.46082	0.592	Neuron_Excit_Thal_NTNG1	Astrocyte_Dien_Mature_ATP1A2	4.18328	0
SLIT2	SLIT2	2.85116	0.450331	DCC	DCC	5.51534	0.8	Astrocyte_Immature_ADGRV1	Neuron_Mixed_Thal-ZI-Post_PCDH15	4.18325	0
NLGN1	NLGN1	5.84884	0.81457	NRXN2	NRXN2	2.51319	0.510121	Astrocyte_Immature_ADGRV1	Neuron_Inh_Thal-MBder_PCBP3_GRIK1	4.18102	0.364
NRXN2	NRXN2	2.51319	0.510121	NLGN1	NLGN1	5.84884	0.81457	Neuron_Inh_Thal-MBder_PCBP3_GRIK1	Astrocyte_Immature_ADGRV1	4.18102	0.364
ALCAM	ALCAM	3.71384	0.617	CHL1	CHL1	4.64738	0.848485	Astrocyte_Dien_Mature_ATP1A2	Neuron_Inh_Thal_TRN_ZNF804A	4.18061	0
NCAM1	NCAM1	6.40437	0.904	ROBO1	ROBO1	1.95253	0.342	Astrocyte_Str-Thal_Immature_PTPRZ1	Astrocyte_Dien_Mature_ATP1A2	4.17845	1
NCAM1	NCAM1	5.25596	0.888889	FGFR2	FGFR2	3.09976	0.490066	Neuron_Inh_Thal_TRN_ZNF804A	Astrocyte_Immature_ADGRV1	4.17786	0
CNTN3	CNTN3	3.06968	0.546	PTPRG	PTPRG	5.28601	0.883838	Neuron_Mixed_Thal-ZI-Post_PCDH15	Neuron_Inh_Thal_TRN_ZNF804A	4.17785	0
CALM1	CALM1	2.44071	0.370861	GRM7	GRM7	5.91222	0.86	Astrocyte_Immature_ADGRV1	Neuron_Mixed_Thal-ZI-Post_PCDH15	4.17647	0
EFNA5	EFNA5	1.90496	0.33	EPHA6	EPHA6	6.4471	0.857292	Astrocyte_Dien_Mature_ATP1A2	Neuron_Excit_Thal_NTNG1	4.17603	0
CNTN1	CNTN1	5.25904	0.798958	NOTCH2	NOTCH2	3.09112	0.496689	Neuron_Excit_Thal_NTNG1	Astrocyte_Immature_ADGRV1	4.17508	0.002
FSTL5	FSTL5	3.06729	0.483444	CNTN5	CNTN5	5.27455	0.776	Astrocyte_Immature_ADGRV1	Neuron_Mixed_Thal-ZI-Post_PCDH15	4.17092	0
NTRK3	NTRK3	3.82247	0.65	PTPRS	PTPRS	4.5188	0.838384	Neuron_Excit_Thal_NTNG1	Neuron_Inh_Thal_TRN_ZNF804A	4.17063	0
SLIT2	SLIT2	3.3182	0.565	ROBO1	ROBO1	5.01401	0.728477	Neuron_Mixed_Thal-ZI-Post_PCDH15	Astrocyte_Immature_ADGRV1	4.16611	0
ADAM10	ADAM10	2.52546	0.501042	CADM1	CADM1	5.8059	0.868	Neuron_Excit_Thal_NTNG1	Astrocyte_Dien_Mature_ATP1A2	4.16568	0
ADAM10	ADAM10	3.27805	0.691919	CADM1	CADM1	5.05309	0.863636	Neuron_Inh_Thal_TRN_ZNF804A	Neuron_Inh_Thal_TRN_ZNF804A	4.16557	0.003
ADAM10	ADAM10	3.27805	0.691919	CADM1	CADM1	5.04296	0.72	Neuron_Inh_Thal_TRN_ZNF804A	Astrocyte_Str-Thal_Immature_PTPRZ1	4.1605	0.001
NFASC	NFASC	5.28096	0.909091	CNTNAP1	CNTN1_CNTNAP1	3.03693	0.587	Neuron_Inh_Thal_TRN_ZNF804A	Neuron_Mixed_Thal-ZI-Post_PCDH15	4.15895	0
SLIT2	SLIT2	3.3182	0.565	ROBO2	ROBO2	4.99674	0.817814	Neuron_Mixed_Thal-ZI-Post_PCDH15	Neuron_Inh_Thal-MBder_PCBP3_GRIK1	4.15747	0
SPTAN1	SPTAN1	3.1328	0.516556	PTPRA	PTPRA	5.17366	0.846154	Astrocyte_Immature_ADGRV1	Neuron_Inh_Thal-MBder_PCBP3_GRIK1	4.15323	0.828
NTRK3	NTRK3	3.63768	0.611	PTPRD	PTPRD	4.65992	0.668874	Astrocyte_Dien_Mature_ATP1A2	Astrocyte_Immature_ADGRV1	4.1488	1
NTRK3	NTRK3	3.63768	0.611	PTPRS	PTPRS	4.65831	0.744792	Astrocyte_Dien_Mature_ATP1A2	Neuron_Excit_Thal_NTNG1	4.148	0
EFNA5	EFNA5	3.75103	0.562914	EPHA7	EPHA7	4.54347	0.808081	Astrocyte_Immature_ADGRV1	Neuron_Inh_Thal_TRN_ZNF804A	4.14725	0
SLIT3	SLIT3	3.28023	0.552083	ROBO1	ROBO1	5.01401	0.728477	Neuron_Excit_Thal_NTNG1	Astrocyte_Immature_ADGRV1	4.14712	0
EFNA5	EFNA5	4.81898	0.833333	EPHA6	EPHA6	3.47373	0.621212	Neuron_Inh_Thal_TRN_ZNF804A	Neuron_Inh_Thal_TRN_ZNF804A	4.14636	0
IL1RAPL1	IL1RAPL1	6.18371	0.875	PTPRF	PTPRF	2.10802	0.479798	Neuron_Mixed_Thal-ZI-Post_PCDH15	Neuron_Inh_Thal_TRN_ZNF804A	4.14587	0
IGF1	IGF1	5.16419	0.842105	IGF1R	IGF1R	3.12025	0.488	Neuron_Inh_Thal-MBder_PCBP3_GRIK1	Astrocyte_Str-Thal_Immature_PTPRZ1	4.14222	0
CALM1	CALM1	2.44071	0.370861	GRM7	GRM7	5.84345	0.878543	Astrocyte_Immature_ADGRV1	Neuron_Inh_Thal-MBder_PCBP3_GRIK1	4.14208	0
SPTAN1	SPTAN1	3.1328	0.516556	PTPRA	PTPRA	5.14803	0.914141	Astrocyte_Immature_ADGRV1	Neuron_Inh_Thal_TRN_ZNF804A	4.14041	0.827
SLIT3	SLIT3	3.28023	0.552083	ROBO2	ROBO2	4.99674	0.817814	Neuron_Excit_Thal_NTNG1	Neuron_Inh_Thal-MBder_PCBP3_GRIK1	4.13848	0
APP	APP	5.18498	0.843	NOTCH2	NOTCH2	3.09112	0.496689	Neuron_Mixed_Thal-ZI-Post_PCDH15	Astrocyte_Immature_ADGRV1	4.13805	0
CNTN3	CNTN3	3.06968	0.546	PTPRG	PTPRG	5.20601	0.798	Neuron_Mixed_Thal-ZI-Post_PCDH15	Neuron_Mixed_Thal-ZI-Post_PCDH15	4.13785	0
NTRK3	NTRK3	3.63768	0.611	PTPRD	PTPRD	4.6354	0.68	Astrocyte_Dien_Mature_ATP1A2	Astrocyte_Str-Thal_Immature_PTPRZ1	4.13654	1
IGF1	IGF1	5.16419	0.842105	INSR	INSR	3.10756	0.541	Neuron_Inh_Thal-MBder_PCBP3_GRIK1	Astrocyte_Dien_Mature_ATP1A2	4.13587	0
AFDN	AFDN	3.72611	0.691	EPHA7	EPHA7	4.54347	0.808081	Neuron_Mixed_Thal-ZI-Post_PCDH15	Neuron_Inh_Thal_TRN_ZNF804A	4.13479	0
NLGN1	NLGN1	5.84884	0.81457	NRXN2	NRXN2	2.41367	0.486458	Astrocyte_Immature_ADGRV1	Neuron_Excit_Thal_NTNG1	4.13125	0.55
NRXN2	NRXN2	2.41367	0.486458	NLGN1	NLGN1	5.84884	0.81457	Neuron_Excit_Thal_NTNG1	Astrocyte_Immature_ADGRV1	4.13125	0.55
FSTL5	FSTL5	3.06729	0.483444	CHL1	CHL1	5.19173	0.807	Astrocyte_Immature_ADGRV1	Astrocyte_Dien_Mature_ATP1A2	4.12951	0
ADAM10	ADAM10	2.8779	0.564	CADM1	CADM1	5.37403	0.831	Neuron_Mixed_Thal-ZI-Post_PCDH15	Neuron_Mixed_Thal-ZI-Post_PCDH15	4.12597	0
NRG1	NRG1	6.22976	0.939394	LGR4	LGR4	2.02016	0.359	Neuron_Inh_Thal_TRN_ZNF804A	Astrocyte_Dien_Mature_ATP1A2	4.12496	0
NCAM1	NCAM1	5.99	0.854305	FGFR1	FGFR1	2.25902	0.505051	Astrocyte_Immature_ADGRV1	Neuron_Inh_Thal_TRN_ZNF804A	4.12451	0
APP	APP	5.18498	0.843	LRP1	LRP1	3.05584	0.504	Neuron_Mixed_Thal-ZI-Post_PCDH15	Astrocyte_Str-Thal_Immature_PTPRZ1	4.12041	0
NCAM1	NCAM1	5.99	0.854305	PTPRZ1	PTPRZ1	2.2466	0.428	Astrocyte_Immature_ADGRV1	Neuron_Mixed_Thal-ZI-Post_PCDH15	4.1183	1
FGF12	FGF12	5.97592	0.838542	FGFR1	FGFR1	2.25902	0.505051	Neuron_Excit_Thal_NTNG1	Neuron_Inh_Thal_TRN_ZNF804A	4.11747	0
FSTL5	FSTL5	2.95946	0.492708	CNTN5	CNTN5	5.27455	0.776	Neuron_Excit_Thal_NTNG1	Neuron_Mixed_Thal-ZI-Post_PCDH15	4.11701	0
NCAM1	NCAM1	3.69544	0.638542	NCAM2	NCAM2	4.53664	0.747475	Neuron_Excit_Thal_NTNG1	Neuron_Inh_Thal_TRN_ZNF804A	4.11604	1
SPTAN1	SPTAN1	4.27746	0.70625	PTPRA	PTPRA	3.95228	0.66875	Neuron_Excit_Thal_NTNG1	Neuron_Excit_Thal_NTNG1	4.11487	0.997
SLIT1	SLIT1	3.21514	0.6	ROBO1	ROBO1	5.01401	0.728477	Neuron_Mixed_Thal-ZI-Post_PCDH15	Astrocyte_Immature_ADGRV1	4.11458	0
APP	APP	5.18498	0.843	DCC	DCC	3.04327	0.470199	Neuron_Mixed_Thal-ZI-Post_PCDH15	Astrocyte_Immature_ADGRV1	4.11412	0
SLIT2	SLIT2	3.3182	0.565	APP	APP	4.90575	0.757292	Neuron_Mixed_Thal-ZI-Post_PCDH15	Neuron_Excit_Thal_NTNG1	4.11197	0
CNTN1	CNTN1	5.12996	0.728477	NOTCH2	NOTCH2	3.09112	0.496689	Astrocyte_Immature_ADGRV1	Astrocyte_Immature_ADGRV1	4.11054	0.042
RGMA	RGMA	3.4435	0.59	BMPR1B	BMPR1B	4.77668	0.68	Astrocyte_Dien_Mature_ATP1A2	Astrocyte_Str-Thal_Immature_PTPRZ1	4.11009	0
SPON1	SPON1	3.03053	0.476821	APP	APP	5.18498	0.843	Astrocyte_Immature_ADGRV1	Neuron_Mixed_Thal-ZI-Post_PCDH15	4.10775	0
AGT	AGT	2.04446	0.37	GRM7	GRM7	6.16876	0.838542	Astrocyte_Dien_Mature_ATP1A2	Neuron_Excit_Thal_NTNG1	4.10661	0
APP	APP	5.18498	0.843	LRP6	LRP6	3.02821	0.532	Neuron_Mixed_Thal-ZI-Post_PCDH15	Astrocyte_Dien_Mature_ATP1A2	4.1066	0
SLIT1	SLIT1	3.21514	0.6	ROBO2	ROBO2	4.99674	0.817814	Neuron_Mixed_Thal-ZI-Post_PCDH15	Neuron_Inh_Thal-MBder_PCBP3_GRIK1	4.10594	0
APP	APP	4.90575	0.757292	DCC	DCC	3.30554	0.585859	Neuron_Excit_Thal_NTNG1	Neuron_Inh_Thal_TRN_ZNF804A	4.10564	0
GNAS	GNAS	3.63057	0.69697	ADCY8	ADCY8	4.58022	0.769231	Neuron_Inh_Thal_TRN_ZNF804A	Neuron_Inh_Thal-MBder_PCBP3_GRIK1	4.10539	0
ADAM10	ADAM10	2.8779	0.564	CADM1	CADM1	5.33092	0.854251	Neuron_Mixed_Thal-ZI-Post_PCDH15	Neuron_Inh_Thal-MBder_PCBP3_GRIK1	4.10441	0
ADAM10	ADAM10	2.39636	0.426	CADM1	CADM1	5.8059	0.868	Astrocyte_Dien_Mature_ATP1A2	Astrocyte_Dien_Mature_ATP1A2	4.10113	0
CNTN2	CNTN2	1.93075	0.402083	CNTN1	CNTN1	6.27149	0.915	Neuron_Excit_Thal_NTNG1	Neuron_Mixed_Thal-ZI-Post_PCDH15	4.10112	0
NTRK3	NTRK3	3.82247	0.65	PTPRS	PTPRS	4.37261	0.768	Neuron_Excit_Thal_NTNG1	Neuron_Mixed_Thal-ZI-Post_PCDH15	4.09754	0
NRG1	NRG1	4.34006	0.684	NETO2	NETO2	3.85008	0.65625	Neuron_Mixed_Thal-ZI-Post_PCDH15	Neuron_Excit_Thal_NTNG1	4.09507	0
NTN1	NTN1	2.12218	0.375	UNC5C	UNC5C	6.06701	0.890688	Astrocyte_Dien_Mature_ATP1A2	Neuron_Inh_Thal-MBder_PCBP3_GRIK1	4.09459	0
NRG1	NRG1	6.22976	0.939394	LGR4	LGR4	1.9591	0.402083	Neuron_Inh_Thal_TRN_ZNF804A	Neuron_Excit_Thal_NTNG1	4.09443	0
EFNA5	EFNA5	4.10039	0.683	EPHA5	EPHA5	4.08117	0.687	Neuron_Mixed_Thal-ZI-Post_PCDH15	Neuron_Mixed_Thal-ZI-Post_PCDH15	4.09078	0
ADAM10	ADAM10	2.61524	0.518219	NRCAM	NRCAM	5.56593	0.848	Neuron_Inh_Thal-MBder_PCBP3_GRIK1	Astrocyte_Dien_Mature_ATP1A2	4.09058	0
SPTAN1	SPTAN1	4.22721	0.753036	PTPRA	PTPRA	3.95228	0.66875	Neuron_Inh_Thal-MBder_PCBP3_GRIK1	Neuron_Excit_Thal_NTNG1	4.08974	0.981
ADAM10	ADAM10	3.27805	0.691919	TSPAN5	TSPAN5	4.90072	0.817814	Neuron_Inh_Thal_TRN_ZNF804A	Neuron_Inh_Thal-MBder_PCBP3_GRIK1	4.08938	0
ADAM10	ADAM10	2.61524	0.518219	NRCAM	NRCAM	5.5607	0.808333	Neuron_Inh_Thal-MBder_PCBP3_GRIK1	Neuron_Excit_Thal_NTNG1	4.08797	0
NFASC	NFASC	4.38579	0.771	CNTNAP1	CNTN1_CNTNAP1	3.78381	0.752525	Neuron_Mixed_Thal-ZI-Post_PCDH15	Neuron_Inh_Thal_TRN_ZNF804A	4.0848	0
RGMA	RGMA	3.4435	0.59	NEO1	NEO1	4.72341	0.77	Astrocyte_Dien_Mature_ATP1A2	Astrocyte_Dien_Mature_ATP1A2	4.08345	0
CNTN3	CNTN3	3.75576	0.615625	PTPRG	PTPRG	4.40992	0.668874	Neuron_Excit_Thal_NTNG1	Astrocyte_Immature_ADGRV1	4.08284	0
CNTN3	CNTN3	4.11134	0.757576	PTPRG	PTPRG	4.04775	0.688259	Neuron_Inh_Thal_TRN_ZNF804A	Neuron_Inh_Thal-MBder_PCBP3_GRIK1	4.07955	0
NTRK3	NTRK3	3.63768	0.611	PTPRS	PTPRS	4.5188	0.838384	Astrocyte_Dien_Mature_ATP1A2	Neuron_Inh_Thal_TRN_ZNF804A	4.07824	0.003
EFNA5	EFNA5	5.16445	0.813765	EPHA7	EPHA7	2.99089	0.542	Neuron_Inh_Thal-MBder_PCBP3_GRIK1	Neuron_Mixed_Thal-ZI-Post_PCDH15	4.07767	0
FSTL5	FSTL5	2.95946	0.492708	CHL1	CHL1	5.19173	0.807	Neuron_Excit_Thal_NTNG1	Astrocyte_Dien_Mature_ATP1A2	4.07559	0
GNAS	GNAS	4.70692	0.789	CRHR1	CRHR1	3.44416	0.686869	Neuron_Mixed_Thal-ZI-Post_PCDH15	Neuron_Inh_Thal_TRN_ZNF804A	4.07554	0
SEMA6A	SEMA6A	2.64384	0.5	PLXNA2	PLXNA2	5.50234	0.893939	Neuron_Excit_Thal_NTNG1	Neuron_Inh_Thal_TRN_ZNF804A	4.07309	0
FGF14	FGF14	5.88702	0.827815	FGFR1	FGFR1	2.25902	0.505051	Astrocyte_Immature_ADGRV1	Neuron_Inh_Thal_TRN_ZNF804A	4.07302	0.609
SPTAN1	SPTAN1	4.27746	0.70625	PTPRA	PTPRA	3.86754	0.608	Neuron_Excit_Thal_NTNG1	Astrocyte_Str-Thal_Immature_PTPRZ1	4.0725	0.964
RIMS1	RIMS1	3.87363	0.589404	CACNA1C	CACNA1C	4.26891	0.769231	Astrocyte_Immature_ADGRV1	Neuron_Inh_Thal-MBder_PCBP3_GRIK1	4.07127	0.952
CNTN3	CNTN3	3.06968	0.546	PTPRG	PTPRG	5.07002	0.747917	Neuron_Mixed_Thal-ZI-Post_PCDH15	Neuron_Excit_Thal_NTNG1	4.06985	0
NCAM1	NCAM1	3.69544	0.638542	ROBO1	ROBO1	4.44274	0.765182	Neuron_Excit_Thal_NTNG1	Neuron_Inh_Thal-MBder_PCBP3_GRIK1	4.06909	1
FGF1	FGF1	2.61103	0.560606	FGFR2	FGFR2	5.5263	0.854	Neuron_Inh_Thal_TRN_ZNF804A	Astrocyte_Dien_Mature_ATP1A2	4.06866	0
EFNA5	EFNA5	5.16445	0.813765	EPHA7	EPHA7	2.97052	0.536458	Neuron_Inh_Thal-MBder_PCBP3_GRIK1	Neuron_Excit_Thal_NTNG1	4.06749	0
IGF1	IGF1	2.91618	0.590909	INSR	INSR	5.21644	0.909091	Neuron_Inh_Thal_TRN_ZNF804A	Neuron_Inh_Thal_TRN_ZNF804A	4.06631	0
RGMA	RGMA	3.4435	0.59	BMPR2	BMPR2	4.68571	0.858586	Astrocyte_Dien_Mature_ATP1A2	Neuron_Inh_Thal_TRN_ZNF804A	4.0646	0
CNTN2	CNTN2	1.93075	0.402083	CNTN1	CNTN1	6.18928	0.902834	Neuron_Excit_Thal_NTNG1	Neuron_Inh_Thal-MBder_PCBP3_GRIK1	4.06001	0
MAML2	MAML2	4.65814	0.675497	NOTCH2	NOTCH2	3.46082	0.592	Astrocyte_Immature_ADGRV1	Astrocyte_Dien_Mature_ATP1A2	4.05948	0
FGF13	FGF13	2.58605	0.465	FGFR2	FGFR2	5.5263	0.854	Neuron_Mixed_Thal-ZI-Post_PCDH15	Astrocyte_Dien_Mature_ATP1A2	4.05617	0
CALM1	CALM1	2.44071	0.370861	GRM5	GRM5	5.67048	0.841	Astrocyte_Immature_ADGRV1	Neuron_Mixed_Thal-ZI-Post_PCDH15	4.0556	0
IL1RAPL1	IL1RAPL1	6.31062	0.894737	PTPRF	PTPRF	1.80007	0.385417	Neuron_Inh_Thal-MBder_PCBP3_GRIK1	Neuron_Excit_Thal_NTNG1	4.05534	0
ADAM10	ADAM10	3.27805	0.691919	NRCAM	NRCAM	4.82905	0.704	Neuron_Inh_Thal_TRN_ZNF804A	Astrocyte_Str-Thal_Immature_PTPRZ1	4.05355	0.007
LRIG1	LRIG1	5.61169	0.844	EGFR	EGFR	2.49398	0.423	Astrocyte_Dien_Mature_ATP1A2	Astrocyte_Dien_Mature_ATP1A2	4.05283	0
ALCAM	ALCAM	4.05901	0.68	CHL1	CHL1	4.043	0.699	Neuron_Mixed_Thal-ZI-Post_PCDH15	Neuron_Mixed_Thal-ZI-Post_PCDH15	4.05101	0
NFASC	NFASC	5.28096	0.909091	CNTNAP1	CNTN1_CNTNAP1	2.82079	0.542708	Neuron_Inh_Thal_TRN_ZNF804A	Neuron_Excit_Thal_NTNG1	4.05087	0
SPTAN1	SPTAN1	4.22721	0.753036	PTPRA	PTPRA	3.86754	0.608	Neuron_Inh_Thal-MBder_PCBP3_GRIK1	Astrocyte_Str-Thal_Immature_PTPRZ1	4.04738	0.948
NCAM1	NCAM1	5.83308	0.904	FGFR1	FGFR1	2.25902	0.505051	Neuron_Mixed_Thal-ZI-Post_PCDH15	Neuron_Inh_Thal_TRN_ZNF804A	4.04605	0
ADAM10	ADAM10	2.52546	0.501042	NRCAM	NRCAM	5.56593	0.848	Neuron_Excit_Thal_NTNG1	Astrocyte_Dien_Mature_ATP1A2	4.04569	0
GNAS	GNAS	4.70692	0.789	ADCY9	ADCY9	3.38103	0.671717	Neuron_Mixed_Thal-ZI-Post_PCDH15	Neuron_Inh_Thal_TRN_ZNF804A	4.04398	0
NTN1	NTN1	2.12218	0.375	DSCAM	DSCAM	5.96488	0.819792	Astrocyte_Dien_Mature_ATP1A2	Neuron_Excit_Thal_NTNG1	4.04353	0
CNTN1	CNTN1	5.25904	0.798958	PTPRZ1	PTPRZ1	2.82773	0.530208	Neuron_Excit_Thal_NTNG1	Neuron_Excit_Thal_NTNG1	4.04339	1
IL1RAPL1	IL1RAPL1	6.28616	0.848958	PTPRF	PTPRF	1.80007	0.385417	Neuron_Excit_Thal_NTNG1	Neuron_Excit_Thal_NTNG1	4.04311	0
ADAM10	ADAM10	2.52546	0.501042	NRCAM	NRCAM	5.5607	0.808333	Neuron_Excit_Thal_NTNG1	Neuron_Excit_Thal_NTNG1	4.04308	0
NCAM1	NCAM1	5.25596	0.888889	PTPRZ1	PTPRZ1	2.82773	0.530208	Neuron_Inh_Thal_TRN_ZNF804A	Neuron_Excit_Thal_NTNG1	4.04184	1
NTN1	NTN1	2.12218	0.375	UNC5C	UNC5C	5.95925	0.919192	Astrocyte_Dien_Mature_ATP1A2	Neuron_Inh_Thal_TRN_ZNF804A	4.04072	0
FSTL5	FSTL5	4.03817	0.633	CHL1	CHL1	4.043	0.699	Neuron_Mixed_Thal-ZI-Post_PCDH15	Neuron_Mixed_Thal-ZI-Post_PCDH15	4.04059	0
SLIT2	SLIT2	2.85116	0.450331	ROBO1	ROBO1	5.22987	0.785417	Astrocyte_Immature_ADGRV1	Neuron_Excit_Thal_NTNG1	4.04052	0
NCAM1	NCAM1	5.83308	0.904	PTPRZ1	PTPRZ1	2.2466	0.428	Neuron_Mixed_Thal-ZI-Post_PCDH15	Neuron_Mixed_Thal-ZI-Post_PCDH15	4.03984	1
CNTN1	CNTN1	6.52459	0.864	PTPRZ1	PTPRZ1	1.55311	0.333333	Astrocyte_Str-Thal_Immature_PTPRZ1	Neuron_Inh_Thal_TRN_ZNF804A	4.03885	1
EFEMP1	EFEMP1	5.07965	0.744	EGFR	EGFR	2.99629	0.472	Astrocyte_Str-Thal_Immature_PTPRZ1	Astrocyte_Str-Thal_Immature_PTPRZ1	4.03797	0
PTN	PTN	2.38062	0.392	PTPRZ1	PTPRZ1	5.69214	0.816	Astrocyte_Str-Thal_Immature_PTPRZ1	Astrocyte_Str-Thal_Immature_PTPRZ1	4.03638	0
NFASC	NFASC	4.28604	0.7125	CNTNAP1	CNTN1_CNTNAP1	3.78381	0.752525	Neuron_Excit_Thal_NTNG1	Neuron_Inh_Thal_TRN_ZNF804A	4.03492	0
IL1RAPL1	IL1RAPL1	6.31062	0.894737	PTPRF	PTPRF	1.7567	0.367	Neuron_Inh_Thal-MBder_PCBP3_GRIK1	Neuron_Mixed_Thal-ZI-Post_PCDH15	4.03366	0
SPON1	SPON1	1.98005	0.372	APP	APP	6.08695	0.934343	Neuron_Mixed_Thal-ZI-Post_PCDH15	Neuron_Inh_Thal_TRN_ZNF804A	4.0335	0
FSTL5	FSTL5	4.54365	0.722	CHL1	CHL1	3.52237	0.544	Astrocyte_Dien_Mature_ATP1A2	Astrocyte_Str-Thal_Immature_PTPRZ1	4.03301	0.004
SPTAN1	SPTAN1	3.1328	0.516556	PTPRA	PTPRA	4.93311	0.822	Astrocyte_Immature_ADGRV1	Neuron_Mixed_Thal-ZI-Post_PCDH15	4.03296	0.975
NCAM1	NCAM1	6.50479	0.934	PTPRZ1	PTPRZ1	1.55311	0.333333	Astrocyte_Dien_Mature_ATP1A2	Neuron_Inh_Thal_TRN_ZNF804A	4.02895	1
GNAS	GNAS	4.70692	0.789	ADCY1	ADCY1	3.3373	0.571	Neuron_Mixed_Thal-ZI-Post_PCDH15	Astrocyte_Dien_Mature_ATP1A2	4.02211	0
NRG1	NRG1	6.22976	0.939394	ADGRL1	ADGRL1	1.81374	0.378	Neuron_Inh_Thal_TRN_ZNF804A	Neuron_Mixed_Thal-ZI-Post_PCDH15	4.02175	0
NCAM1	NCAM1	3.69544	0.638542	NCAM2	NCAM2	4.34746	0.651042	Neuron_Excit_Thal_NTNG1	Neuron_Excit_Thal_NTNG1	4.02145	1
IL1RAPL1	IL1RAPL1	6.28616	0.848958	PTPRF	PTPRF	1.7567	0.367	Neuron_Excit_Thal_NTNG1	Neuron_Mixed_Thal-ZI-Post_PCDH15	4.02143	0
CNTN1	CNTN1	5.25904	0.798958	NRCAM	NRCAM	2.78322	0.585859	Neuron_Excit_Thal_NTNG1	Neuron_Inh_Thal_TRN_ZNF804A	4.02113	1
EFNA5	EFNA5	4.81898	0.833333	EPHB1	EPHB1	3.22004	0.58	Neuron_Inh_Thal_TRN_ZNF804A	Neuron_Mixed_Thal-ZI-Post_PCDH15	4.01951	0
NRG1	NRG1	6.22976	0.939394	ADGRL1	ADGRL1	1.80901	0.376518	Neuron_Inh_Thal_TRN_ZNF804A	Neuron_Inh_Thal-MBder_PCBP3_GRIK1	4.01939	0
NRG1	NRG1	5.47167	0.821862	LGR4	LGR4	2.56648	0.555556	Neuron_Inh_Thal-MBder_PCBP3_GRIK1	Neuron_Inh_Thal_TRN_ZNF804A	4.01908	0
SLIT2	SLIT2	2.85116	0.450331	APP	APP	5.18498	0.843	Astrocyte_Immature_ADGRV1	Neuron_Mixed_Thal-ZI-Post_PCDH15	4.01807	0
CALM1	CALM1	2.44071	0.370861	GRM5	GRM5	5.59165	0.795833	Astrocyte_Immature_ADGRV1	Neuron_Excit_Thal_NTNG1	4.01618	0
NCAM1	NCAM1	5.77249	0.910931	FGFR1	FGFR1	2.25902	0.505051	Neuron_Inh_Thal-MBder_PCBP3_GRIK1	Neuron_Inh_Thal_TRN_ZNF804A	4.01576	0
CALM1	CALM1	1.85689	0.336032	GRM7	GRM7	6.16876	0.838542	Neuron_Inh_Thal-MBder_PCBP3_GRIK1	Neuron_Excit_Thal_NTNG1	4.01282	0
CNTN6	CNTN6	3.97367	0.757576	PTPRG	PTPRG	4.04775	0.688259	Neuron_Inh_Thal_TRN_ZNF804A	Neuron_Inh_Thal-MBder_PCBP3_GRIK1	4.01071	0
NCAM1	NCAM1	3.69544	0.638542	PTPRZ1	PTPRZ1	4.32574	0.761134	Neuron_Excit_Thal_NTNG1	Neuron_Inh_Thal-MBder_PCBP3_GRIK1	4.01059	1
NCAM1	NCAM1	5.77249	0.910931	PTPRZ1	PTPRZ1	2.2466	0.428	Neuron_Inh_Thal-MBder_PCBP3_GRIK1	Neuron_Mixed_Thal-ZI-Post_PCDH15	4.00955	1
IL1RAPL1	IL1RAPL1	6.31062	0.894737	PTPRF	PTPRF	1.70417	0.360324	Neuron_Inh_Thal-MBder_PCBP3_GRIK1	Neuron_Inh_Thal-MBder_PCBP3_GRIK1	4.00739	0
NTRK3	NTRK3	3.63768	0.611	PTPRS	PTPRS	4.37261	0.768	Astrocyte_Dien_Mature_ATP1A2	Neuron_Mixed_Thal-ZI-Post_PCDH15	4.00515	0
IGF1	IGF1	5.16419	0.842105	INSR	INSR	2.84488	0.54375	Neuron_Inh_Thal-MBder_PCBP3_GRIK1	Neuron_Excit_Thal_NTNG1	4.00454	0
PTN	PTN	2.38062	0.392	PTPRZ1	PTPRZ1	5.62093	0.81457	Astrocyte_Str-Thal_Immature_PTPRZ1	Astrocyte_Immature_ADGRV1	4.00077	0
APP	APP	4.90575	0.757292	NOTCH2	NOTCH2	3.09112	0.496689	Neuron_Excit_Thal_NTNG1	Astrocyte_Immature_ADGRV1	3.99844	0
IL1RAPL1	IL1RAPL1	6.28616	0.848958	PTPRF	PTPRF	1.70417	0.360324	Neuron_Excit_Thal_NTNG1	Neuron_Inh_Thal-MBder_PCBP3_GRIK1	3.99516	0
ADAM10	ADAM10	2.61524	0.518219	CADM1	CADM1	5.37403	0.831	Neuron_Inh_Thal-MBder_PCBP3_GRIK1	Neuron_Mixed_Thal-ZI-Post_PCDH15	3.99463	0.001
APP	APP	5.18498	0.843	LRP1	LRP1	2.80322	0.470199	Neuron_Mixed_Thal-ZI-Post_PCDH15	Astrocyte_Immature_ADGRV1	3.9941	0
CNTN6	CNTN6	2.69982	0.5125	PTPRG	PTPRG	5.28601	0.883838	Neuron_Excit_Thal_NTNG1	Neuron_Inh_Thal_TRN_ZNF804A	3.99292	0
IL1RAPL1	IL1RAPL1	6.18371	0.875	PTPRF	PTPRF	1.80007	0.385417	Neuron_Mixed_Thal-ZI-Post_PCDH15	Neuron_Excit_Thal_NTNG1	3.99189	0
NTRK3	NTRK3	2.9586	0.472	PTPRS	PTPRS	5.0235	0.838057	Astrocyte_Str-Thal_Immature_PTPRZ1	Neuron_Inh_Thal-MBder_PCBP3_GRIK1	3.99105	0.091
FARP2	FARP2	2.47887	0.540404	PLXNA2	PLXNA2	5.50234	0.893939	Neuron_Inh_Thal_TRN_ZNF804A	Neuron_Inh_Thal_TRN_ZNF804A	3.9906	0
NRG1	NRG1	5.47167	0.821862	LGR4	LGR4	2.50641	0.493927	Neuron_Inh_Thal-MBder_PCBP3_GRIK1	Neuron_Inh_Thal-MBder_PCBP3_GRIK1	3.98904	0
GNAS	GNAS	4.70692	0.789	ADCY8	ADCY8	3.26984	0.551	Neuron_Mixed_Thal-ZI-Post_PCDH15	Astrocyte_Dien_Mature_ATP1A2	3.98838	0
NECTIN3	NECTIN3	2.16832	0.412	CADM1	CADM1	5.8059	0.868	Neuron_Mixed_Thal-ZI-Post_PCDH15	Astrocyte_Dien_Mature_ATP1A2	3.98711	0
NTN1	NTN1	2.12218	0.375	UNC5D	UNC5D	5.84547	0.85	Astrocyte_Dien_Mature_ATP1A2	Astrocyte_Dien_Mature_ATP1A2	3.98382	0
FGF13	FGF13	2.58605	0.465	SCN8A	SCN8A	5.38051	0.924242	Neuron_Mixed_Thal-ZI-Post_PCDH15	Neuron_Inh_Thal_TRN_ZNF804A	3.98328	0
NRG1	NRG1	5.47167	0.821862	EGFR	EGFR	2.49398	0.423	Neuron_Inh_Thal-MBder_PCBP3_GRIK1	Astrocyte_Dien_Mature_ATP1A2	3.98283	0
NCAM1	NCAM1	3.69544	0.638542	CACNA1C	CACNA1C	4.26891	0.769231	Neuron_Excit_Thal_NTNG1	Neuron_Inh_Thal-MBder_PCBP3_GRIK1	3.98217	1
ADAM10	ADAM10	2.39636	0.426	NRCAM	NRCAM	5.56593	0.848	Astrocyte_Dien_Mature_ATP1A2	Astrocyte_Dien_Mature_ATP1A2	3.98114	0
APP	APP	4.90575	0.757292	LRP1	LRP1	3.05584	0.504	Neuron_Excit_Thal_NTNG1	Astrocyte_Str-Thal_Immature_PTPRZ1	3.9808	0
SLIT2	SLIT2	3.3182	0.565	ROBO2	ROBO2	4.6434	0.747	Neuron_Mixed_Thal-ZI-Post_PCDH15	Neuron_Mixed_Thal-ZI-Post_PCDH15	3.9808	0
NCAM1	NCAM1	5.25596	0.888889	ROBO1	ROBO1	2.70244	0.424	Neuron_Inh_Thal_TRN_ZNF804A	Astrocyte_Str-Thal_Immature_PTPRZ1	3.9792	1
CNTN1	CNTN1	5.12996	0.728477	PTPRZ1	PTPRZ1	2.82773	0.530208	Astrocyte_Immature_ADGRV1	Neuron_Excit_Thal_NTNG1	3.97884	1
NCAM1	NCAM1	6.40437	0.904	PTPRZ1	PTPRZ1	1.55311	0.333333	Astrocyte_Str-Thal_Immature_PTPRZ1	Neuron_Inh_Thal_TRN_ZNF804A	3.97874	1
ADAM10	ADAM10	2.39636	0.426	NRCAM	NRCAM	5.5607	0.808333	Astrocyte_Dien_Mature_ATP1A2	Neuron_Excit_Thal_NTNG1	3.97853	0
CALM1	CALM1	2.44071	0.370861	KCNQ3	KCNQ3	5.51602	0.785417	Astrocyte_Immature_ADGRV1	Neuron_Excit_Thal_NTNG1	3.97837	0
AGT	AGT	2.04446	0.37	GRM7	GRM7	5.91222	0.86	Astrocyte_Dien_Mature_ATP1A2	Neuron_Mixed_Thal-ZI-Post_PCDH15	3.97834	0
APOE	APOE	3.71336	0.601	LRP4	LRP4	4.23869	0.7	Astrocyte_Dien_Mature_ATP1A2	Astrocyte_Dien_Mature_ATP1A2	3.97603	0
APP	APP	4.90575	0.757292	DCC	DCC	3.04327	0.470199	Neuron_Excit_Thal_NTNG1	Astrocyte_Immature_ADGRV1	3.97451	0
ADAM10	ADAM10	2.61524	0.518219	CADM1	CADM1	5.33092	0.854251	Neuron_Inh_Thal-MBder_PCBP3_GRIK1	Neuron_Inh_Thal-MBder_PCBP3_GRIK1	3.97308	0.031
NCAM1	NCAM1	5.99	0.854305	ROBO1	ROBO1	1.95253	0.342	Astrocyte_Immature_ADGRV1	Astrocyte_Dien_Mature_ATP1A2	3.97127	1
IL1RAPL1	IL1RAPL1	6.18371	0.875	PTPRF	PTPRF	1.7567	0.367	Neuron_Mixed_Thal-ZI-Post_PCDH15	Neuron_Mixed_Thal-ZI-Post_PCDH15	3.97021	0
SPON1	SPON1	3.03053	0.476821	APP	APP	4.90575	0.757292	Astrocyte_Immature_ADGRV1	Neuron_Excit_Thal_NTNG1	3.96814	0
APP	APP	4.90575	0.757292	LRP6	LRP6	3.02821	0.532	Neuron_Excit_Thal_NTNG1	Astrocyte_Dien_Mature_ATP1A2	3.96698	0
EFNA5	EFNA5	4.10039	0.683	EPHA4	EPHA4	3.8317	0.708502	Neuron_Mixed_Thal-ZI-Post_PCDH15	Neuron_Inh_Thal-MBder_PCBP3_GRIK1	3.96604	0
ADAM10	ADAM10	2.8779	0.564	CADM1	CADM1	5.05309	0.863636	Neuron_Mixed_Thal-ZI-Post_PCDH15	Neuron_Inh_Thal_TRN_ZNF804A	3.9655	0.01
SLIT3	SLIT3	3.28023	0.552083	ROBO2	ROBO2	4.6434	0.747	Neuron_Excit_Thal_NTNG1	Neuron_Mixed_Thal-ZI-Post_PCDH15	3.96181	0
ADAM10	ADAM10	2.8779	0.564	CADM1	CADM1	5.04296	0.72	Neuron_Mixed_Thal-ZI-Post_PCDH15	Astrocyte_Str-Thal_Immature_PTPRZ1	3.96043	0.033
APP	APP	6.08695	0.934343	TSPAN12	TSPAN12	1.83002	0.376518	Neuron_Inh_Thal_TRN_ZNF804A	Neuron_Inh_Thal-MBder_PCBP3_GRIK1	3.95849	0
CNTN1	CNTN1	5.12996	0.728477	NRCAM	NRCAM	2.78322	0.585859	Astrocyte_Immature_ADGRV1	Neuron_Inh_Thal_TRN_ZNF804A	3.95659	1
CNTN6	CNTN6	2.69982	0.5125	PTPRG	PTPRG	5.20601	0.798	Neuron_Excit_Thal_NTNG1	Neuron_Mixed_Thal-ZI-Post_PCDH15	3.95292	0
FSTL5	FSTL5	3.25688	0.504	CHL1	CHL1	4.64738	0.848485	Astrocyte_Str-Thal_Immature_PTPRZ1	Neuron_Inh_Thal_TRN_ZNF804A	3.95213	0.051
CALM1	CALM1	2.44071	0.370861	PTPRA	PTPRA	5.46275	0.847	Astrocyte_Immature_ADGRV1	Astrocyte_Dien_Mature_ATP1A2	3.95173	0
FARP2	FARP2	2.40081	0.472917	PLXNA2	PLXNA2	5.50234	0.893939	Neuron_Excit_Thal_NTNG1	Neuron_Inh_Thal_TRN_ZNF804A	3.95157	0
ADAM10	ADAM10	2.52546	0.501042	CADM1	CADM1	5.37403	0.831	Neuron_Excit_Thal_NTNG1	Neuron_Mixed_Thal-ZI-Post_PCDH15	3.94975	0
EFNA5	EFNA5	3.21678	0.567708	EPHA6	EPHA6	4.6792	0.735	Neuron_Excit_Thal_NTNG1	Neuron_Mixed_Thal-ZI-Post_PCDH15	3.94799	0
SLIT2	SLIT2	3.3182	0.565	ROBO2	ROBO2	4.57665	0.735	Neuron_Mixed_Thal-ZI-Post_PCDH15	Astrocyte_Dien_Mature_ATP1A2	3.94743	0
APP	APP	5.18498	0.843	LRP6	LRP6	2.70823	0.580808	Neuron_Mixed_Thal-ZI-Post_PCDH15	Neuron_Inh_Thal_TRN_ZNF804A	3.9466	0
CNTN3	CNTN3	3.06968	0.546	PTPRG	PTPRG	4.82292	0.704	Neuron_Mixed_Thal-ZI-Post_PCDH15	Astrocyte_Str-Thal_Immature_PTPRZ1	3.9463	0.016
ADAM10	ADAM10	2.08561	0.350993	CADM1	CADM1	5.8059	0.868	Astrocyte_Immature_ADGRV1	Astrocyte_Dien_Mature_ATP1A2	3.94576	0.04
EFNA5	EFNA5	5.16445	0.813765	EPHB2	EPHB2	2.72372	0.585859	Neuron_Inh_Thal-MBder_PCBP3_GRIK1	Neuron_Inh_Thal_TRN_ZNF804A	3.94409	0
AGT	AGT	2.04446	0.37	GRM7	GRM7	5.84345	0.878543	Astrocyte_Dien_Mature_ATP1A2	Neuron_Inh_Thal-MBder_PCBP3_GRIK1	3.94395	0
IL1RAPL1	IL1RAPL1	6.18371	0.875	PTPRF	PTPRF	1.70417	0.360324	Neuron_Mixed_Thal-ZI-Post_PCDH15	Neuron_Inh_Thal-MBder_PCBP3_GRIK1	3.94394	0
FARP2	FARP2	2.37269	0.493927	PLXNA2	PLXNA2	5.50234	0.893939	Neuron_Inh_Thal-MBder_PCBP3_GRIK1	Neuron_Inh_Thal_TRN_ZNF804A	3.93751	0
RGMA	RGMA	1.60996	0.368687	BMPR1B	BMPR1B	6.26504	0.906	Neuron_Inh_Thal_TRN_ZNF804A	Astrocyte_Dien_Mature_ATP1A2	3.9375	0
APP	APP	6.08695	0.934343	TNFRSF21	TNFRSF21	1.78177	0.382292	Neuron_Inh_Thal_TRN_ZNF804A	Neuron_Excit_Thal_NTNG1	3.93436	0
SLIT2	SLIT2	2.85116	0.450331	ROBO1	ROBO1	5.01401	0.728477	Astrocyte_Immature_ADGRV1	Astrocyte_Immature_ADGRV1	3.93259	0
SLIT1	SLIT1	3.21514	0.6	ROBO2	ROBO2	4.6434	0.747	Neuron_Mixed_Thal-ZI-Post_PCDH15	Neuron_Mixed_Thal-ZI-Post_PCDH15	3.92927	0
IGF1	IGF1	5.16419	0.842105	INSR	INSR	2.69272	0.448	Neuron_Inh_Thal-MBder_PCBP3_GRIK1	Astrocyte_Str-Thal_Immature_PTPRZ1	3.92846	0
SLIT3	SLIT3	3.28023	0.552083	ROBO2	ROBO2	4.57665	0.735	Neuron_Excit_Thal_NTNG1	Astrocyte_Dien_Mature_ATP1A2	3.92844	0
ADAM10	ADAM10	2.52546	0.501042	CADM1	CADM1	5.33092	0.854251	Neuron_Excit_Thal_NTNG1	Neuron_Inh_Thal-MBder_PCBP3_GRIK1	3.92819	0.035
FGF13	FGF13	4.75632	0.823232	FGFR2	FGFR2	3.09976	0.490066	Neuron_Inh_Thal_TRN_ZNF804A	Astrocyte_Immature_ADGRV1	3.92804	0
SLIT2	SLIT2	2.85116	0.450331	ROBO2	ROBO2	4.99674	0.817814	Astrocyte_Immature_ADGRV1	Neuron_Inh_Thal-MBder_PCBP3_GRIK1	3.92395	0
SPTAN1	SPTAN1	3.1328	0.516556	PTPRA	PTPRA	4.71446	0.708609	Astrocyte_Immature_ADGRV1	Astrocyte_Immature_ADGRV1	3.92363	0.982
CADM3	CADM3	2.03267	0.474747	CADM1	CADM1	5.8059	0.868	Neuron_Inh_Thal_TRN_ZNF804A	Astrocyte_Dien_Mature_ATP1A2	3.91928	0
APP	APP	5.18498	0.843	LRP1	LRP1	2.6494	0.534413	Neuron_Mixed_Thal-ZI-Post_PCDH15	Neuron_Inh_Thal-MBder_PCBP3_GRIK1	3.91719	0
EFNA5	EFNA5	3.75103	0.562914	EPHA5	EPHA5	4.08117	0.687	Astrocyte_Immature_ADGRV1	Neuron_Mixed_Thal-ZI-Post_PCDH15	3.9161	0
IGF1	IGF1	5.16419	0.842105	INSR	INSR	2.66499	0.534413	Neuron_Inh_Thal-MBder_PCBP3_GRIK1	Neuron_Inh_Thal-MBder_PCBP3_GRIK1	3.91459	0
CNTN1	CNTN1	6.27149	0.915	PTPRZ1	PTPRZ1	1.55311	0.333333	Neuron_Mixed_Thal-ZI-Post_PCDH15	Neuron_Inh_Thal_TRN_ZNF804A	3.9123	1
NRG1	NRG1	5.47167	0.821862	ADGRL1	ADGRL1	2.35081	0.520202	Neuron_Inh_Thal-MBder_PCBP3_GRIK1	Neuron_Inh_Thal_TRN_ZNF804A	3.91124	0
SPON1	SPON1	2.63514	0.510121	APP	APP	5.18498	0.843	Neuron_Inh_Thal-MBder_PCBP3_GRIK1	Neuron_Mixed_Thal-ZI-Post_PCDH15	3.91006	0
APP	APP	5.18498	0.843	LRP1	LRP1	2.62864	0.508333	Neuron_Mixed_Thal-ZI-Post_PCDH15	Neuron_Excit_Thal_NTNG1	3.90681	0
APP	APP	5.18498	0.843	LRP6	LRP6	2.62732	0.525	Neuron_Mixed_Thal-ZI-Post_PCDH15	Neuron_Mixed_Thal-ZI-Post_PCDH15	3.90615	0
EFNA5	EFNA5	4.81898	0.833333	EPHA7	EPHA7	2.99089	0.542	Neuron_Inh_Thal_TRN_ZNF804A	Neuron_Mixed_Thal-ZI-Post_PCDH15	3.90494	0
EFNA5	EFNA5	5.16445	0.813765	EPHA4	EPHA4	2.64294	0.498958	Neuron_Inh_Thal-MBder_PCBP3_GRIK1	Neuron_Excit_Thal_NTNG1	3.9037	0
CNTN3	CNTN3	3.75576	0.615625	PTPRG	PTPRG	4.04775	0.688259	Neuron_Excit_Thal_NTNG1	Neuron_Inh_Thal-MBder_PCBP3_GRIK1	3.90175	0.01
APP	APP	6.08695	0.934343	TNFRSF21	TNFRSF21	1.71085	0.383838	Neuron_Inh_Thal_TRN_ZNF804A	Neuron_Inh_Thal_TRN_ZNF804A	3.8989	0
ADAM10	ADAM10	3.27805	0.691919	NRCAM	NRCAM	4.51901	0.772	Neuron_Inh_Thal_TRN_ZNF804A	Neuron_Mixed_Thal-ZI-Post_PCDH15	3.89853	0.01
SLIT1	SLIT1	3.21514	0.6	ROBO2	ROBO2	4.57665	0.735	Neuron_Mixed_Thal-ZI-Post_PCDH15	Astrocyte_Dien_Mature_ATP1A2	3.8959	0
SEMA4B	SEMA4B	2.46114	0.535354	DCBLD2	DCBLD2	5.3284	0.893939	Neuron_Inh_Thal_TRN_ZNF804A	Neuron_Inh_Thal_TRN_ZNF804A	3.89477	0
EFNA5	EFNA5	4.81898	0.833333	EPHA7	EPHA7	2.97052	0.536458	Neuron_Inh_Thal_TRN_ZNF804A	Neuron_Excit_Thal_NTNG1	3.89475	0
NCAM1	NCAM1	5.83308	0.904	ROBO1	ROBO1	1.95253	0.342	Neuron_Mixed_Thal-ZI-Post_PCDH15	Astrocyte_Dien_Mature_ATP1A2	3.8928	1
SPTAN1	SPTAN1	2.32248	0.416	PTPRA	PTPRA	5.46275	0.847	Astrocyte_Dien_Mature_ATP1A2	Astrocyte_Dien_Mature_ATP1A2	3.89261	1
APP	APP	5.18498	0.843	LRP1	LRP1	2.59605	0.53	Neuron_Mixed_Thal-ZI-Post_PCDH15	Neuron_Mixed_Thal-ZI-Post_PCDH15	3.89052	0
ADAM10	ADAM10	2.8779	0.564	TSPAN5	TSPAN5	4.90072	0.817814	Neuron_Mixed_Thal-ZI-Post_PCDH15	Neuron_Inh_Thal-MBder_PCBP3_GRIK1	3.88931	0
GNAS	GNAS	4.70692	0.789	ADCY1	ADCY1	3.0672	0.582996	Neuron_Mixed_Thal-ZI-Post_PCDH15	Neuron_Inh_Thal-MBder_PCBP3_GRIK1	3.88706	0
GAD1	GAD1	5.49942	0.934343	GRM4	GRM4	2.27287	0.452083	Neuron_Inh_Thal_TRN_ZNF804A	Neuron_Excit_Thal_NTNG1	3.88614	0
NRG1	NRG1	5.47167	0.821862	NETO2	NETO2	2.29961	0.442	Neuron_Inh_Thal-MBder_PCBP3_GRIK1	Neuron_Mixed_Thal-ZI-Post_PCDH15	3.88564	0
ADAM10	ADAM10	2.39636	0.426	CADM1	CADM1	5.37403	0.831	Astrocyte_Dien_Mature_ATP1A2	Neuron_Mixed_Thal-ZI-Post_PCDH15	3.8852	0.002
CNTN6	CNTN6	2.69982	0.5125	PTPRG	PTPRG	5.07002	0.747917	Neuron_Excit_Thal_NTNG1	Neuron_Excit_Thal_NTNG1	3.88492	0
CALM1	CALM1	1.85689	0.336032	GRM7	GRM7	5.91222	0.86	Neuron_Inh_Thal-MBder_PCBP3_GRIK1	Neuron_Mixed_Thal-ZI-Post_PCDH15	3.88455	0
APP	APP	6.08695	0.934343	TNFRSF21	TNFRSF21	1.67989	0.352227	Neuron_Inh_Thal_TRN_ZNF804A	Neuron_Inh_Thal-MBder_PCBP3_GRIK1	3.88342	0
APP	APP	6.08695	0.934343	LRP6	LRP6	1.67558	0.34413	Neuron_Inh_Thal_TRN_ZNF804A	Neuron_Inh_Thal-MBder_PCBP3_GRIK1	3.88127	0
SLIT2	SLIT2	3.3182	0.565	ROBO1	ROBO1	4.44274	0.765182	Neuron_Mixed_Thal-ZI-Post_PCDH15	Neuron_Inh_Thal-MBder_PCBP3_GRIK1	3.88047	0
EFNA5	EFNA5	3.21678	0.567708	EPHA7	EPHA7	4.54347	0.808081	Neuron_Excit_Thal_NTNG1	Neuron_Inh_Thal_TRN_ZNF804A	3.88012	0
FGF9	FGF9	2.23371	0.510101	FGFR2	FGFR2	5.5263	0.854	Neuron_Inh_Thal_TRN_ZNF804A	Astrocyte_Dien_Mature_ATP1A2	3.88	0
SEMA6A	SEMA6A	3.75841	0.712121	PLXNA4	PLXNA4	4.00158	0.689	Neuron_Inh_Thal_TRN_ZNF804A	Neuron_Mixed_Thal-ZI-Post_PCDH15	3.88	0
SLIT2	SLIT2	2.85116	0.450331	APP	APP	4.90575	0.757292	Astrocyte_Immature_ADGRV1	Neuron_Excit_Thal_NTNG1	3.87846	0
ALCAM	ALCAM	3.71384	0.617	CHL1	CHL1	4.043	0.699	Astrocyte_Dien_Mature_ATP1A2	Neuron_Mixed_Thal-ZI-Post_PCDH15	3.87842	0
EFNA5	EFNA5	4.10039	0.683	EPHA5	EPHA5	3.65438	0.622917	Neuron_Mixed_Thal-ZI-Post_PCDH15	Neuron_Excit_Thal_NTNG1	3.87739	0
FGF13	FGF13	4.65398	0.68125	FGFR2	FGFR2	3.09976	0.490066	Neuron_Excit_Thal_NTNG1	Astrocyte_Immature_ADGRV1	3.87687	0
FGF13	FGF13	4.75632	0.823232	EGFR	EGFR	2.99629	0.472	Neuron_Inh_Thal_TRN_ZNF804A	Astrocyte_Str-Thal_Immature_PTPRZ1	3.87631	0
MAML2	MAML2	4.65814	0.675497	NOTCH2	NOTCH2	3.09112	0.496689	Astrocyte_Immature_ADGRV1	Astrocyte_Immature_ADGRV1	3.87463	0
ALCAM	ALCAM	2.55368	0.4	CHL1	CHL1	5.19173	0.807	Astrocyte_Str-Thal_Immature_PTPRZ1	Astrocyte_Dien_Mature_ATP1A2	3.87271	0
CNTN1	CNTN1	6.18928	0.902834	PTPRZ1	PTPRZ1	1.55311	0.333333	Neuron_Inh_Thal-MBder_PCBP3_GRIK1	Neuron_Inh_Thal_TRN_ZNF804A	3.87119	1
FGF13	FGF13	4.75632	0.823232	FGFR3	FGFR3	2.98194	0.472	Neuron_Inh_Thal_TRN_ZNF804A	Astrocyte_Str-Thal_Immature_PTPRZ1	3.86913	0
RGMA	RGMA	3.4435	0.59	BMPR1B	BMPR1B	4.29119	0.642384	Astrocyte_Dien_Mature_ATP1A2	Astrocyte_Immature_ADGRV1	3.86734	0
ADAM10	ADAM10	2.39636	0.426	CADM1	CADM1	5.33092	0.854251	Astrocyte_Dien_Mature_ATP1A2	Neuron_Inh_Thal-MBder_PCBP3_GRIK1	3.86364	0.106
NCAM1	NCAM1	5.77249	0.910931	ROBO1	ROBO1	1.95253	0.342	Neuron_Inh_Thal-MBder_PCBP3_GRIK1	Astrocyte_Dien_Mature_ATP1A2	3.86251	1
SLIT3	SLIT3	3.28023	0.552083	ROBO1	ROBO1	4.44274	0.765182	Neuron_Excit_Thal_NTNG1	Neuron_Inh_Thal-MBder_PCBP3_GRIK1	3.86148	0
FSTL5	FSTL5	3.06729	0.483444	CHL1	CHL1	4.64738	0.848485	Astrocyte_Immature_ADGRV1	Neuron_Inh_Thal_TRN_ZNF804A	3.85733	0.111
AFDN	AFDN	3.16609	0.598958	EPHA7	EPHA7	4.54347	0.808081	Neuron_Excit_Thal_NTNG1	Neuron_Inh_Thal_TRN_ZNF804A	3.85478	0
APP	APP	4.90575	0.757292	LRP1	LRP1	2.80322	0.470199	Neuron_Excit_Thal_NTNG1	Astrocyte_Immature_ADGRV1	3.85448	0
ADAM10	ADAM10	2.8779	0.564	NRCAM	NRCAM	4.82905	0.704	Neuron_Mixed_Thal-ZI-Post_PCDH15	Astrocyte_Str-Thal_Immature_PTPRZ1	3.85348	0.089
CALM1	CALM1	1.85689	0.336032	GRM7	GRM7	5.84345	0.878543	Neuron_Inh_Thal-MBder_PCBP3_GRIK1	Neuron_Inh_Thal-MBder_PCBP3_GRIK1	3.85017	0
FSTL5	FSTL5	2.42102	0.484848	CNTN5	CNTN5	5.27455	0.776	Neuron_Inh_Thal_TRN_ZNF804A	Neuron_Mixed_Thal-ZI-Post_PCDH15	3.84779	0
APP	APP	6.08695	0.934343	TNFRSF21	TNFRSF21	1.60344	0.335	Neuron_Inh_Thal_TRN_ZNF804A	Neuron_Mixed_Thal-ZI-Post_PCDH15	3.84519	0
NRG1	NRG1	5.47167	0.821862	ADGRL1	ADGRL1	2.21699	0.452083	Neuron_Inh_Thal-MBder_PCBP3_GRIK1	Neuron_Excit_Thal_NTNG1	3.84433	0
GNAS	GNAS	4.70692	0.789	ADCY1	ADCY1	2.97385	0.55	Neuron_Mixed_Thal-ZI-Post_PCDH15	Neuron_Excit_Thal_NTNG1	3.84039	0
NRG1	NRG1	6.22976	0.939394	GPC1	GPC1	1.44714	0.338384	Neuron_Inh_Thal_TRN_ZNF804A	Neuron_Inh_Thal_TRN_ZNF804A	3.83845	0
SPON1	SPON1	5.33933	0.831	LRP8	LRP8	2.33704	0.469636	Astrocyte_Dien_Mature_ATP1A2	Neuron_Inh_Thal-MBder_PCBP3_GRIK1	3.83818	0
PTN	PTN	1.98199	0.380567	PTPRZ1	PTPRZ1	5.69214	0.816	Neuron_Inh_Thal-MBder_PCBP3_GRIK1	Astrocyte_Str-Thal_Immature_PTPRZ1	3.83706	0
ADAM10	ADAM10	2.61524	0.518219	CADM1	CADM1	5.05309	0.863636	Neuron_Inh_Thal-MBder_PCBP3_GRIK1	Neuron_Inh_Thal_TRN_ZNF804A	3.83417	0.231
RELN	RELN	5.32804	0.850202	LRP8	LRP8	2.33704	0.469636	Neuron_Inh_Thal-MBder_PCBP3_GRIK1	Neuron_Inh_Thal-MBder_PCBP3_GRIK1	3.83254	0
APOE	APOE	3.71336	0.601	LRP1	LRP1	3.94871	0.674	Astrocyte_Dien_Mature_ATP1A2	Astrocyte_Dien_Mature_ATP1A2	3.83103	0
ADAM10	ADAM10	2.61524	0.518219	CADM1	CADM1	5.04296	0.72	Neuron_Inh_Thal-MBder_PCBP3_GRIK1	Astrocyte_Str-Thal_Immature_PTPRZ1	3.8291	0.282
NRG1	NRG1	5.47167	0.821862	LGR4	LGR4	2.18632	0.441	Neuron_Inh_Thal-MBder_PCBP3_GRIK1	Neuron_Mixed_Thal-ZI-Post_PCDH15	3.829	0
SLIT1	SLIT1	3.21514	0.6	ROBO1	ROBO1	4.44274	0.765182	Neuron_Mixed_Thal-ZI-Post_PCDH15	Neuron_Inh_Thal-MBder_PCBP3_GRIK1	3.82894	0
CALM1	CALM1	2.44071	0.370861	INSR	INSR	5.21644	0.909091	Astrocyte_Immature_ADGRV1	Neuron_Inh_Thal_TRN_ZNF804A	3.82858	0
CNTN6	CNTN6	2.36829	0.441	PTPRG	PTPRG	5.28601	0.883838	Neuron_Mixed_Thal-ZI-Post_PCDH15	Neuron_Inh_Thal_TRN_ZNF804A	3.82715	0
PTN	PTN	1.96006	0.349	PTPRZ1	PTPRZ1	5.69214	0.816	Astrocyte_Dien_Mature_ATP1A2	Astrocyte_Str-Thal_Immature_PTPRZ1	3.8261	0
ADAM10	ADAM10	2.08561	0.350993	NRCAM	NRCAM	5.56593	0.848	Astrocyte_Immature_ADGRV1	Astrocyte_Dien_Mature_ATP1A2	3.82577	0.123
FGF13	FGF13	4.65398	0.68125	EGFR	EGFR	2.99629	0.472	Neuron_Excit_Thal_NTNG1	Astrocyte_Str-Thal_Immature_PTPRZ1	3.82514	0
NCAM1	NCAM1	3.69544	0.638542	PTPRA	PTPRA	3.95228	0.66875	Neuron_Excit_Thal_NTNG1	Neuron_Excit_Thal_NTNG1	3.82386	1
SEMA6A	SEMA6A	2.64384	0.5	PLXNA4	PLXNA4	5.00283	0.868687	Neuron_Excit_Thal_NTNG1	Neuron_Inh_Thal_TRN_ZNF804A	3.82334	0
ADAM10	ADAM10	2.08561	0.350993	NRCAM	NRCAM	5.5607	0.808333	Astrocyte_Immature_ADGRV1	Neuron_Excit_Thal_NTNG1	3.82315	0.118
ADAM10	ADAM10	3.27805	0.691919	CADM1	CADM1	4.36433	0.675497	Neuron_Inh_Thal_TRN_ZNF804A	Astrocyte_Immature_ADGRV1	3.82119	0.299
FGFR3	FGFR3	3.80627	0.639	EPHA4	EPHA4	3.8317	0.708502	Astrocyte_Dien_Mature_ATP1A2	Neuron_Inh_Thal-MBder_PCBP3_GRIK1	3.81898	0
NTN1	NTN1	2.12218	0.375	DCC	DCC	5.51534	0.8	Astrocyte_Dien_Mature_ATP1A2	Neuron_Mixed_Thal-ZI-Post_PCDH15	3.81876	0
FGF13	FGF13	4.65398	0.68125	FGFR3	FGFR3	2.98194	0.472	Neuron_Excit_Thal_NTNG1	Astrocyte_Str-Thal_Immature_PTPRZ1	3.81796	0
SPARC	SPARC	5.37529	0.839	FGFR1	FGFR1	2.25902	0.505051	Astrocyte_Dien_Mature_ATP1A2	Neuron_Inh_Thal_TRN_ZNF804A	3.81716	0
EFNA5	EFNA5	5.16445	0.813765	EPHB1	EPHB1	2.46212	0.403974	Neuron_Inh_Thal-MBder_PCBP3_GRIK1	Astrocyte_Immature_ADGRV1	3.81329	0
SEMA6A	SEMA6A	2.12	0.411	PLXNA2	PLXNA2	5.50234	0.893939	Neuron_Mixed_Thal-ZI-Post_PCDH15	Neuron_Inh_Thal_TRN_ZNF804A	3.81117	0
RIMS1	RIMS1	3.87363	0.589404	CACNA1C	CACNA1C	3.74554	0.681	Astrocyte_Immature_ADGRV1	Neuron_Mixed_Thal-ZI-Post_PCDH15	3.80959	1
NTRK3	NTRK3	2.9586	0.472	PTPRD	PTPRD	4.65992	0.668874	Astrocyte_Str-Thal_Immature_PTPRZ1	Astrocyte_Immature_ADGRV1	3.80926	1
NTRK3	NTRK3	2.9586	0.472	PTPRS	PTPRS	4.65831	0.744792	Astrocyte_Str-Thal_Immature_PTPRZ1	Neuron_Excit_Thal_NTNG1	3.80846	0.446
NTRK3	NTRK3	3.82247	0.65	PTPRD	PTPRD	3.79315	0.623	Neuron_Excit_Thal_NTNG1	Astrocyte_Dien_Mature_ATP1A2	3.80781	1
CALM1	CALM1	2.44071	0.370861	PTPRA	PTPRA	5.17366	0.846154	Astrocyte_Immature_ADGRV1	Neuron_Inh_Thal-MBder_PCBP3_GRIK1	3.80719	0
APP	APP	4.90575	0.757292	LRP6	LRP6	2.70823	0.580808	Neuron_Excit_Thal_NTNG1	Neuron_Inh_Thal_TRN_ZNF804A	3.80699	0
FSTL5	FSTL5	2.42102	0.484848	CHL1	CHL1	5.19173	0.807	Neuron_Inh_Thal_TRN_ZNF804A	Astrocyte_Dien_Mature_ATP1A2	3.80637	0.093
CNTN1	CNTN1	5.25904	0.798958	NOTCH2	NOTCH2	2.3517	0.392	Neuron_Excit_Thal_NTNG1	Astrocyte_Str-Thal_Immature_PTPRZ1	3.80537	0.663
FSTL5	FSTL5	2.95946	0.492708	CHL1	CHL1	4.64738	0.848485	Neuron_Excit_Thal_NTNG1	Neuron_Inh_Thal_TRN_ZNF804A	3.80342	0.101
NTN1	NTN1	2.12218	0.375	UNC5D	UNC5D	5.48152	0.796	Astrocyte_Dien_Mature_ATP1A2	Neuron_Mixed_Thal-ZI-Post_PCDH15	3.80185	0
PTN	PTN	1.98199	0.380567	PTPRZ1	PTPRZ1	5.62093	0.81457	Neuron_Inh_Thal-MBder_PCBP3_GRIK1	Astrocyte_Immature_ADGRV1	3.80146	0
IL1RAPL1	IL1RAPL1	2.57704	0.384106	PTPRS	PTPRS	5.0235	0.838057	Astrocyte_Immature_ADGRV1	Neuron_Inh_Thal-MBder_PCBP3_GRIK1	3.80027	0.89
RGMA	RGMA	3.4435	0.59	BMPR2	BMPR2	4.155	0.694	Astrocyte_Dien_Mature_ATP1A2	Astrocyte_Dien_Mature_ATP1A2	3.79925	0
FSTL1	FSTL1	3.30699	0.574	DIP2A	DIP2A	4.29092	0.823232	Astrocyte_Dien_Mature_ATP1A2	Neuron_Inh_Thal_TRN_ZNF804A	3.79895	0
SLIT1	SLIT1	2.3662	0.465587	ROBO1	ROBO1	5.22987	0.785417	Neuron_Inh_Thal-MBder_PCBP3_GRIK1	Neuron_Excit_Thal_NTNG1	3.79804	0
SERPINE2	SERPINE2	3.64687	0.622	LRP1	LRP1	3.94871	0.674	Astrocyte_Dien_Mature_ATP1A2	Astrocyte_Dien_Mature_ATP1A2	3.79779	0
NTRK3	NTRK3	2.9586	0.472	PTPRD	PTPRD	4.6354	0.68	Astrocyte_Str-Thal_Immature_PTPRZ1	Astrocyte_Str-Thal_Immature_PTPRZ1	3.797	1
EFNA5	EFNA5	5.16445	0.813765	EPHB1	EPHB1	2.42518	0.417	Neuron_Inh_Thal-MBder_PCBP3_GRIK1	Astrocyte_Dien_Mature_ATP1A2	3.79482	0
CALM1	CALM1	2.44071	0.370861	PTPRA	PTPRA	5.14803	0.914141	Astrocyte_Immature_ADGRV1	Neuron_Inh_Thal_TRN_ZNF804A	3.79437	0
CCL25	CCL25	1.41937	0.333333	GRM7	GRM7	6.16876	0.838542	Neuron_Inh_Thal_TRN_ZNF804A	Neuron_Excit_Thal_NTNG1	3.79407	0
IGF1	IGF1	2.91618	0.590909	IGF1R	IGF1R	4.67055	0.848485	Neuron_Inh_Thal_TRN_ZNF804A	Neuron_Inh_Thal_TRN_ZNF804A	3.79337	0
FSTL5	FSTL5	4.54365	0.722	CNTN5	CNTN5	3.04185	0.585859	Astrocyte_Dien_Mature_ATP1A2	Neuron_Inh_Thal_TRN_ZNF804A	3.79275	0.005
EFNA5	EFNA5	3.75103	0.562914	EPHA4	EPHA4	3.8317	0.708502	Astrocyte_Immature_ADGRV1	Neuron_Inh_Thal-MBder_PCBP3_GRIK1	3.79137	0
ALCAM	ALCAM	4.05901	0.68	CHL1	CHL1	3.52237	0.544	Neuron_Mixed_Thal-ZI-Post_PCDH15	Astrocyte_Str-Thal_Immature_PTPRZ1	3.79069	0
PTN	PTN	1.96006	0.349	PTPRZ1	PTPRZ1	5.62093	0.81457	Astrocyte_Dien_Mature_ATP1A2	Astrocyte_Immature_ADGRV1	3.79049	0
ADAM10	ADAM10	2.52546	0.501042	CADM1	CADM1	5.05309	0.863636	Neuron_Excit_Thal_NTNG1	Neuron_Inh_Thal_TRN_ZNF804A	3.78928	0.345
CNTN6	CNTN6	2.36829	0.441	PTPRG	PTPRG	5.20601	0.798	Neuron_Mixed_Thal-ZI-Post_PCDH15	Neuron_Mixed_Thal-ZI-Post_PCDH15	3.78715	0
EFNA5	EFNA5	4.10039	0.683	EPHA6	EPHA6	3.47373	0.621212	Neuron_Mixed_Thal-ZI-Post_PCDH15	Neuron_Inh_Thal_TRN_ZNF804A	3.78706	0.001
EFEMP1	EFEMP1	5.07965	0.744	EGFR	EGFR	2.49398	0.423	Astrocyte_Str-Thal_Immature_PTPRZ1	Astrocyte_Dien_Mature_ATP1A2	3.78681	0
ADAM10	ADAM10	2.52546	0.501042	CADM1	CADM1	5.04296	0.72	Neuron_Excit_Thal_NTNG1	Astrocyte_Str-Thal_Immature_PTPRZ1	3.78421	0.398
NCAM1	NCAM1	3.69544	0.638542	PTPRA	PTPRA	3.86754	0.608	Neuron_Excit_Thal_NTNG1	Astrocyte_Str-Thal_Immature_PTPRZ1	3.78149	1
FSTL5	FSTL5	4.03817	0.633	CHL1	CHL1	3.52237	0.544	Neuron_Mixed_Thal-ZI-Post_PCDH15	Astrocyte_Str-Thal_Immature_PTPRZ1	3.78027	0.194
FARP2	FARP2	2.05356	0.421	PLXNA2	PLXNA2	5.50234	0.893939	Neuron_Mixed_Thal-ZI-Post_PCDH15	Neuron_Inh_Thal_TRN_ZNF804A	3.77795	0
APP	APP	4.90575	0.757292	LRP1	LRP1	2.6494	0.534413	Neuron_Excit_Thal_NTNG1	Neuron_Inh_Thal-MBder_PCBP3_GRIK1	3.77758	0
NTNG1	NTNG1	2.98058	0.524	LRRC4C	LRRC4C	4.57231	0.675497	Neuron_Mixed_Thal-ZI-Post_PCDH15	Astrocyte_Immature_ADGRV1	3.77645	1
SLIT1	SLIT1	4.28314	0.808081	ROBO2	ROBO2	3.26243	0.5375	Neuron_Inh_Thal_TRN_ZNF804A	Neuron_Excit_Thal_NTNG1	3.77278	0
NCAM1	NCAM1	5.99	0.854305	PTPRZ1	PTPRZ1	1.55311	0.333333	Astrocyte_Immature_ADGRV1	Neuron_Inh_Thal_TRN_ZNF804A	3.77156	1
CALM1	CALM1	2.44071	0.370861	RYR2	RYR2	5.10231	0.781	Astrocyte_Immature_ADGRV1	Neuron_Mixed_Thal-ZI-Post_PCDH15	3.77151	0
EFNA5	EFNA5	4.81898	0.833333	EPHB2	EPHB2	2.72372	0.585859	Neuron_Inh_Thal_TRN_ZNF804A	Neuron_Inh_Thal_TRN_ZNF804A	3.77135	0
NECTIN3	NECTIN3	2.16832	0.412	CADM1	CADM1	5.37403	0.831	Neuron_Mixed_Thal-ZI-Post_PCDH15	Neuron_Mixed_Thal-ZI-Post_PCDH15	3.77117	0
SPON1	SPON1	2.63514	0.510121	APP	APP	4.90575	0.757292	Neuron_Inh_Thal-MBder_PCBP3_GRIK1	Neuron_Excit_Thal_NTNG1	3.77045	0
APP	APP	5.18498	0.843	NOTCH2	NOTCH2	2.3517	0.392	Neuron_Mixed_Thal-ZI-Post_PCDH15	Astrocyte_Str-Thal_Immature_PTPRZ1	3.76834	0
APP	APP	4.90575	0.757292	LRP1	LRP1	2.62864	0.508333	Neuron_Excit_Thal_NTNG1	Neuron_Excit_Thal_NTNG1	3.7672	0
APP	APP	6.08695	0.934343	GPC1	GPC1	1.44714	0.338384	Neuron_Inh_Thal_TRN_ZNF804A	Neuron_Inh_Thal_TRN_ZNF804A	3.76705	0
APP	APP	4.90575	0.757292	LRP6	LRP6	2.62732	0.525	Neuron_Excit_Thal_NTNG1	Neuron_Mixed_Thal-ZI-Post_PCDH15	3.76654	0
NECTIN3	NECTIN3	1.72413	0.363542	CADM1	CADM1	5.8059	0.868	Neuron_Excit_Thal_NTNG1	Astrocyte_Dien_Mature_ATP1A2	3.76502	0
CALM1	CALM1	1.85689	0.336032	GRM5	GRM5	5.67048	0.841	Neuron_Inh_Thal-MBder_PCBP3_GRIK1	Neuron_Mixed_Thal-ZI-Post_PCDH15	3.76368	0
CNTN6	CNTN6	2.69982	0.5125	PTPRG	PTPRG	4.82292	0.704	Neuron_Excit_Thal_NTNG1	Astrocyte_Str-Thal_Immature_PTPRZ1	3.76137	0.005
APP	APP	5.18498	0.843	LRP6	LRP6	2.33579	0.478125	Neuron_Mixed_Thal-ZI-Post_PCDH15	Neuron_Excit_Thal_NTNG1	3.76038	0
ADAM10	ADAM10	2.61524	0.518219	TSPAN5	TSPAN5	4.90072	0.817814	Neuron_Inh_Thal-MBder_PCBP3_GRIK1	Neuron_Inh_Thal-MBder_PCBP3_GRIK1	3.75798	0
NCAM1	NCAM1	5.25596	0.888889	FGFR1	FGFR1	2.25902	0.505051	Neuron_Inh_Thal_TRN_ZNF804A	Neuron_Inh_Thal_TRN_ZNF804A	3.75749	0
ALCAM	ALCAM	2.32317	0.377483	CHL1	CHL1	5.19173	0.807	Astrocyte_Immature_ADGRV1	Astrocyte_Dien_Mature_ATP1A2	3.75745	0
GNAS	GNAS	3.63057	0.69697	ADCY8	ADCY8	3.88168	0.634375	Neuron_Inh_Thal_TRN_ZNF804A	Neuron_Excit_Thal_NTNG1	3.75612	0
IL1RAPL1	IL1RAPL1	2.48554	0.384	PTPRS	PTPRS	5.0235	0.838057	Astrocyte_Str-Thal_Immature_PTPRZ1	Neuron_Inh_Thal-MBder_PCBP3_GRIK1	3.75452	0.906
CADM3	CADM3	1.70098	0.36	CADM1	CADM1	5.8059	0.868	Neuron_Mixed_Thal-ZI-Post_PCDH15	Astrocyte_Dien_Mature_ATP1A2	3.75344	0
CNTN1	CNTN1	5.25904	0.798958	PTPRZ1	PTPRZ1	2.2466	0.428	Neuron_Excit_Thal_NTNG1	Neuron_Mixed_Thal-ZI-Post_PCDH15	3.75282	1
NCAM1	NCAM1	5.25596	0.888889	PTPRZ1	PTPRZ1	2.2466	0.428	Neuron_Inh_Thal_TRN_ZNF804A	Neuron_Mixed_Thal-ZI-Post_PCDH15	3.75128	1
APP	APP	4.90575	0.757292	LRP1	LRP1	2.59605	0.53	Neuron_Excit_Thal_NTNG1	Neuron_Mixed_Thal-ZI-Post_PCDH15	3.7509	0
FGF12	FGF12	4.40079	0.707	FGFR2	FGFR2	3.09976	0.490066	Astrocyte_Dien_Mature_ATP1A2	Astrocyte_Immature_ADGRV1	3.75028	0.382
NECTIN3	NECTIN3	2.16832	0.412	CADM1	CADM1	5.33092	0.854251	Neuron_Mixed_Thal-ZI-Post_PCDH15	Neuron_Inh_Thal-MBder_PCBP3_GRIK1	3.74962	0
GNAS	GNAS	3.63057	0.69697	ADCY8	ADCY8	3.86684	0.732323	Neuron_Inh_Thal_TRN_ZNF804A	Neuron_Inh_Thal_TRN_ZNF804A	3.74871	0
FGF13	FGF13	1.97065	0.37247	FGFR2	FGFR2	5.5263	0.854	Neuron_Inh_Thal-MBder_PCBP3_GRIK1	Astrocyte_Dien_Mature_ATP1A2	3.74848	0
CNTN2	CNTN2	1.93075	0.402083	NRCAM	NRCAM	5.56593	0.848	Neuron_Excit_Thal_NTNG1	Astrocyte_Dien_Mature_ATP1A2	3.74834	0
SPTAN1	SPTAN1	2.32248	0.416	PTPRA	PTPRA	5.17366	0.846154	Astrocyte_Dien_Mature_ATP1A2	Neuron_Inh_Thal-MBder_PCBP3_GRIK1	3.74807	1
SLIT2	SLIT2	2.85116	0.450331	ROBO2	ROBO2	4.6434	0.747	Astrocyte_Immature_ADGRV1	Neuron_Mixed_Thal-ZI-Post_PCDH15	3.74728	0
NRG1	NRG1	5.47167	0.821862	LGR4	LGR4	2.02016	0.359	Neuron_Inh_Thal-MBder_PCBP3_GRIK1	Astrocyte_Dien_Mature_ATP1A2	3.74592	0
CNTN2	CNTN2	1.93075	0.402083	NRCAM	NRCAM	5.5607	0.808333	Neuron_Excit_Thal_NTNG1	Neuron_Excit_Thal_NTNG1	3.74572	0
FARP2	FARP2	2.47887	0.540404	PLXNA4	PLXNA4	5.00283	0.868687	Neuron_Inh_Thal_TRN_ZNF804A	Neuron_Inh_Thal_TRN_ZNF804A	3.74085	0
CNTN1	CNTN1	5.12996	0.728477	NOTCH2	NOTCH2	2.3517	0.392	Astrocyte_Immature_ADGRV1	Astrocyte_Str-Thal_Immature_PTPRZ1	3.74083	0.77
CNTN3	CNTN3	3.06968	0.546	PTPRG	PTPRG	4.40992	0.668874	Neuron_Mixed_Thal-ZI-Post_PCDH15	Astrocyte_Immature_ADGRV1	3.7398	0.326
NTRK3	NTRK3	2.9586	0.472	PTPRS	PTPRS	4.5188	0.838384	Astrocyte_Str-Thal_Immature_PTPRZ1	Neuron_Inh_Thal_TRN_ZNF804A	3.7387	0.604
SPTAN1	SPTAN1	2.32248	0.416	PTPRA	PTPRA	5.14803	0.914141	Astrocyte_Dien_Mature_ATP1A2	Neuron_Inh_Thal_TRN_ZNF804A	3.73526	1
RGMA	RGMA	3.4435	0.59	BMPR2	BMPR2	4.01963	0.727	Astrocyte_Dien_Mature_ATP1A2	Neuron_Mixed_Thal-ZI-Post_PCDH15	3.73156	0
EFNA5	EFNA5	4.81898	0.833333	EPHA4	EPHA4	2.64294	0.498958	Neuron_Inh_Thal_TRN_ZNF804A	Neuron_Excit_Thal_NTNG1	3.73096	0
LGI1	LGI1	2.01447	0.415625	ADAM22	ADAM22	5.44649	0.919192	Neuron_Excit_Thal_NTNG1	Neuron_Inh_Thal_TRN_ZNF804A	3.73048	0
ADAM10	ADAM10	2.08561	0.350993	CADM1	CADM1	5.37403	0.831	Astrocyte_Immature_ADGRV1	Neuron_Mixed_Thal-ZI-Post_PCDH15	3.72982	0.586
FSTL5	FSTL5	4.54365	0.722	CHL1	CHL1	2.91516	0.515625	Astrocyte_Dien_Mature_ATP1A2	Neuron_Excit_Thal_NTNG1	3.72941	0.069
ADAM10	ADAM10	2.39636	0.426	CADM1	CADM1	5.05309	0.863636	Astrocyte_Dien_Mature_ATP1A2	Neuron_Inh_Thal_TRN_ZNF804A	3.72473	0.606
CALM1	CALM1	1.85689	0.336032	GRM5	GRM5	5.59165	0.795833	Neuron_Inh_Thal-MBder_PCBP3_GRIK1	Neuron_Excit_Thal_NTNG1	3.72427	0
ADAM10	ADAM10	2.61524	0.518219	NRCAM	NRCAM	4.82905	0.704	Neuron_Inh_Thal-MBder_PCBP3_GRIK1	Astrocyte_Str-Thal_Immature_PTPRZ1	3.72215	0.372
FAM3C	FAM3C	1.84517	0.388664	LIFR	LIFR	5.59644	0.851	Neuron_Inh_Thal-MBder_PCBP3_GRIK1	Astrocyte_Dien_Mature_ATP1A2	3.72081	0
NCAM1	NCAM1	3.69544	0.638542	CACNA1C	CACNA1C	3.74554	0.681	Neuron_Excit_Thal_NTNG1	Neuron_Mixed_Thal-ZI-Post_PCDH15	3.72049	1
ADAM10	ADAM10	2.39636	0.426	CADM1	CADM1	5.04296	0.72	Astrocyte_Dien_Mature_ATP1A2	Astrocyte_Str-Thal_Immature_PTPRZ1	3.71966	0.6
CNTN6	CNTN6	2.36829	0.441	PTPRG	PTPRG	5.07002	0.747917	Neuron_Mixed_Thal-ZI-Post_PCDH15	Neuron_Excit_Thal_NTNG1	3.71915	0
NTRK3	NTRK3	3.63768	0.611	PTPRD	PTPRD	3.79315	0.623	Astrocyte_Dien_Mature_ATP1A2	Astrocyte_Dien_Mature_ATP1A2	3.71542	1
NRG1	NRG1	5.47167	0.821862	LGR4	LGR4	1.9591	0.402083	Neuron_Inh_Thal-MBder_PCBP3_GRIK1	Neuron_Excit_Thal_NTNG1	3.71539	0
SLIT2	SLIT2	2.85116	0.450331	ROBO2	ROBO2	4.57665	0.735	Astrocyte_Immature_ADGRV1	Astrocyte_Dien_Mature_ATP1A2	3.71391	0
BCAN	BCAN	1.86128	0.338	NRCAM	NRCAM	5.56593	0.848	Astrocyte_Dien_Mature_ATP1A2	Astrocyte_Dien_Mature_ATP1A2	3.7136	0
ADAM10	ADAM10	2.52546	0.501042	TSPAN5	TSPAN5	4.90072	0.817814	Neuron_Excit_Thal_NTNG1	Neuron_Inh_Thal-MBder_PCBP3_GRIK1	3.71309	0
SLIT3	SLIT3	2.19438	0.396	ROBO1	ROBO1	5.22987	0.785417	Neuron_Mixed_Thal-ZI-Post_PCDH15	Neuron_Excit_Thal_NTNG1	3.71213	0
NFASC	NFASC	4.38579	0.771	CNTNAP1	CNTN1_CNTNAP1	3.03693	0.587	Neuron_Mixed_Thal-ZI-Post_PCDH15	Neuron_Mixed_Thal-ZI-Post_PCDH15	3.71136	0
BCAN	BCAN	1.86128	0.338	NRCAM	NRCAM	5.5607	0.808333	Astrocyte_Dien_Mature_ATP1A2	Neuron_Excit_Thal_NTNG1	3.71099	0
EFNA5	EFNA5	5.16445	0.813765	EPHB2	EPHB2	2.25724	0.457	Neuron_Inh_Thal-MBder_PCBP3_GRIK1	Neuron_Mixed_Thal-ZI-Post_PCDH15	3.71085	0
ADAM10	ADAM10	2.08561	0.350993	CADM1	CADM1	5.33092	0.854251	Astrocyte_Immature_ADGRV1	Neuron_Inh_Thal-MBder_PCBP3_GRIK1	3.70827	0.635
CADM3	CADM3	1.6104	0.336032	CADM1	CADM1	5.8059	0.868	Neuron_Inh_Thal-MBder_PCBP3_GRIK1	Astrocyte_Dien_Mature_ATP1A2	3.70815	0
EFNA5	EFNA5	5.16445	0.813765	EPHA4	EPHA4	2.24722	0.417	Neuron_Inh_Thal-MBder_PCBP3_GRIK1	Neuron_Mixed_Thal-ZI-Post_PCDH15	3.70583	0
FGF1	FGF1	2.61103	0.560606	FGFR2	FGFR2	4.80017	0.728	Neuron_Inh_Thal_TRN_ZNF804A	Astrocyte_Str-Thal_Immature_PTPRZ1	3.7056	0
ADAM10	ADAM10	3.27805	0.691919	NRCAM	NRCAM	4.13257	0.642384	Neuron_Inh_Thal_TRN_ZNF804A	Astrocyte_Immature_ADGRV1	3.70531	0.417
AGRN	AGRN	2.52446	0.490625	ATP1A3	ATP1A3	4.88365	0.878788	Neuron_Excit_Thal_NTNG1	Neuron_Inh_Thal_TRN_ZNF804A	3.70406	0
GNAS	GNAS	2.43353	0.397351	ADCY1	ADCY1	4.9733	0.883838	Astrocyte_Immature_ADGRV1	Neuron_Inh_Thal_TRN_ZNF804A	3.70341	0
CADM3	CADM3	2.03267	0.474747	CADM1	CADM1	5.37403	0.831	Neuron_Inh_Thal_TRN_ZNF804A	Neuron_Mixed_Thal-ZI-Post_PCDH15	3.70335	0
LGI1	LGI1	2.01447	0.415625	ADAM23	ADAM23	5.3922	0.934343	Neuron_Excit_Thal_NTNG1	Neuron_Inh_Thal_TRN_ZNF804A	3.70333	0
EFNA5	EFNA5	3.75103	0.562914	EPHA5	EPHA5	3.65438	0.622917	Astrocyte_Immature_ADGRV1	Neuron_Excit_Thal_NTNG1	3.70271	0
PTN	PTN	2.38062	0.392	PTPRS	PTPRS	5.0235	0.838057	Astrocyte_Str-Thal_Immature_PTPRZ1	Neuron_Inh_Thal-MBder_PCBP3_GRIK1	3.70206	0
FARP2	FARP2	2.40081	0.472917	PLXNA4	PLXNA4	5.00283	0.868687	Neuron_Excit_Thal_NTNG1	Neuron_Inh_Thal_TRN_ZNF804A	3.70182	0
LGI2	LGI2	1.95657	0.454545	ADAM22	ADAM22	5.44649	0.919192	Neuron_Inh_Thal_TRN_ZNF804A	Neuron_Inh_Thal_TRN_ZNF804A	3.70153	0
ADAM10	ADAM10	2.8779	0.564	NRCAM	NRCAM	4.51901	0.772	Neuron_Mixed_Thal-ZI-Post_PCDH15	Neuron_Mixed_Thal-ZI-Post_PCDH15	3.69846	0.399
MEGF10	MEGF10	3.89112	0.651	ABCA1	ABCA1	3.50559	0.59	Astrocyte_Dien_Mature_ATP1A2	Astrocyte_Dien_Mature_ATP1A2	3.69836	0
SLIT1	SLIT1	4.28314	0.808081	ROBO2	ROBO2	3.10776	0.496	Neuron_Inh_Thal_TRN_ZNF804A	Astrocyte_Str-Thal_Immature_PTPRZ1	3.69545	0
NTRK3	NTRK3	5.28202	0.888889	PTPRF	PTPRF	2.10802	0.479798	Neuron_Inh_Thal_TRN_ZNF804A	Neuron_Inh_Thal_TRN_ZNF804A	3.69502	0
APOE	APOE	3.71336	0.601	LRP1	LRP1	3.67357	0.732323	Astrocyte_Dien_Mature_ATP1A2	Neuron_Inh_Thal_TRN_ZNF804A	3.69347	0
FGF13	FGF13	2.58605	0.465	FGFR2	FGFR2	4.80017	0.728	Neuron_Mixed_Thal-ZI-Post_PCDH15	Astrocyte_Str-Thal_Immature_PTPRZ1	3.69311	0
NCAM1	NCAM1	5.83308	0.904	PTPRZ1	PTPRZ1	1.55311	0.333333	Neuron_Mixed_Thal-ZI-Post_PCDH15	Neuron_Inh_Thal_TRN_ZNF804A	3.6931	1
CALM1	CALM1	2.44071	0.370861	KCNQ3	KCNQ3	4.9423	0.793522	Astrocyte_Immature_ADGRV1	Neuron_Inh_Thal-MBder_PCBP3_GRIK1	3.69151	0
ALCAM	ALCAM	2.1899	0.449495	CHL1	CHL1	5.19173	0.807	Neuron_Inh_Thal_TRN_ZNF804A	Astrocyte_Dien_Mature_ATP1A2	3.69081	0
SLIT1	SLIT1	2.3662	0.465587	ROBO1	ROBO1	5.01401	0.728477	Neuron_Inh_Thal-MBder_PCBP3_GRIK1	Astrocyte_Immature_ADGRV1	3.69011	0
CNTN1	CNTN1	5.12996	0.728477	PTPRZ1	PTPRZ1	2.2466	0.428	Astrocyte_Immature_ADGRV1	Neuron_Mixed_Thal-ZI-Post_PCDH15	3.68828	1
FARP2	FARP2	2.37269	0.493927	PLXNA4	PLXNA4	5.00283	0.868687	Neuron_Inh_Thal-MBder_PCBP3_GRIK1	Neuron_Inh_Thal_TRN_ZNF804A	3.68776	0
CALM1	CALM1	2.44071	0.370861	PTPRA	PTPRA	4.93311	0.822	Astrocyte_Immature_ADGRV1	Neuron_Mixed_Thal-ZI-Post_PCDH15	3.68691	0
CALM1	CALM1	1.85689	0.336032	KCNQ3	KCNQ3	5.51602	0.785417	Neuron_Inh_Thal-MBder_PCBP3_GRIK1	Neuron_Excit_Thal_NTNG1	3.68645	0
SPON1	SPON1	4.28359	0.648	APP	APP	3.08771	0.496689	Astrocyte_Str-Thal_Immature_PTPRZ1	Astrocyte_Immature_ADGRV1	3.68565	0.02
EFNA5	EFNA5	2.12778	0.336	EPHB1	EPHB1	5.24202	0.817814	Astrocyte_Str-Thal_Immature_PTPRZ1	Neuron_Inh_Thal-MBder_PCBP3_GRIK1	3.6849	0
NAMPT	NAMPT	2.15187	0.484848	INSR	INSR	5.21644	0.909091	Neuron_Inh_Thal_TRN_ZNF804A	Neuron_Inh_Thal_TRN_ZNF804A	3.68415	0
FGF2	FGF2	1.83786	0.333	FGFR2	FGFR2	5.5263	0.854	Astrocyte_Dien_Mature_ATP1A2	Astrocyte_Dien_Mature_ATP1A2	3.68208	0
CADM3	CADM3	2.03267	0.474747	CADM1	CADM1	5.33092	0.854251	Neuron_Inh_Thal_TRN_ZNF804A	Neuron_Inh_Thal-MBder_PCBP3_GRIK1	3.6818	0
SLIT1	SLIT1	2.3662	0.465587	ROBO2	ROBO2	4.99674	0.817814	Neuron_Inh_Thal-MBder_PCBP3_GRIK1	Neuron_Inh_Thal-MBder_PCBP3_GRIK1	3.68147	0
IGF1	IGF1	5.16419	0.842105	INSR	INSR	2.19262	0.364238	Neuron_Inh_Thal-MBder_PCBP3_GRIK1	Astrocyte_Immature_ADGRV1	3.67841	0
ADAM10	ADAM10	2.52546	0.501042	NRCAM	NRCAM	4.82905	0.704	Neuron_Excit_Thal_NTNG1	Astrocyte_Str-Thal_Immature_PTPRZ1	3.67726	0.506
FGF13	FGF13	1.97065	0.37247	SCN8A	SCN8A	5.38051	0.924242	Neuron_Inh_Thal-MBder_PCBP3_GRIK1	Neuron_Inh_Thal_TRN_ZNF804A	3.67558	0
NFASC	NFASC	3.56672	0.672065	CNTNAP1	CNTN1_CNTNAP1	3.78381	0.752525	Neuron_Inh_Thal-MBder_PCBP3_GRIK1	Neuron_Inh_Thal_TRN_ZNF804A	3.67526	0
LGI2	LGI2	1.95657	0.454545	ADAM23	ADAM23	5.3922	0.934343	Neuron_Inh_Thal_TRN_ZNF804A	Neuron_Inh_Thal_TRN_ZNF804A	3.67439	0
SEMA4B	SEMA4B	2.01131	0.414	DCBLD2	DCBLD2	5.3284	0.893939	Neuron_Mixed_Thal-ZI-Post_PCDH15	Neuron_Inh_Thal_TRN_ZNF804A	3.66986	0
SEMA4B	SEMA4B	2.00907	0.419792	DCBLD2	DCBLD2	5.3284	0.893939	Neuron_Excit_Thal_NTNG1	Neuron_Inh_Thal_TRN_ZNF804A	3.66874	0
NRG1	NRG1	4.34006	0.684	EGFR	EGFR	2.99629	0.472	Neuron_Mixed_Thal-ZI-Post_PCDH15	Astrocyte_Str-Thal_Immature_PTPRZ1	3.66818	0
CCL25	CCL25	1.41937	0.333333	GRM7	GRM7	5.91222	0.86	Neuron_Inh_Thal_TRN_ZNF804A	Neuron_Mixed_Thal-ZI-Post_PCDH15	3.6658	0
NTRK3	NTRK3	2.9586	0.472	PTPRS	PTPRS	4.37261	0.768	Astrocyte_Str-Thal_Immature_PTPRZ1	Neuron_Mixed_Thal-ZI-Post_PCDH15	3.66561	0.821
EFNA5	EFNA5	2.12778	0.336	EPHA5	EPHA5	5.20276	0.90404	Astrocyte_Str-Thal_Immature_PTPRZ1	Neuron_Inh_Thal_TRN_ZNF804A	3.66527	0
NCAM1	NCAM1	5.77249	0.910931	PTPRZ1	PTPRZ1	1.55311	0.333333	Neuron_Inh_Thal-MBder_PCBP3_GRIK1	Neuron_Inh_Thal_TRN_ZNF804A	3.6628	1
NFASC	NFASC	4.28604	0.7125	CNTNAP1	CNTN1_CNTNAP1	3.03693	0.587	Neuron_Excit_Thal_NTNG1	Neuron_Mixed_Thal-ZI-Post_PCDH15	3.66148	0
RTN4	RTN4	3.53731	0.70202	CNTNAP1	CNTNAP1	3.78381	0.752525	Neuron_Inh_Thal_TRN_ZNF804A	Neuron_Inh_Thal_TRN_ZNF804A	3.66056	0
SERPINE2	SERPINE2	3.64687	0.622	LRP1	LRP1	3.67357	0.732323	Astrocyte_Dien_Mature_ATP1A2	Neuron_Inh_Thal_TRN_ZNF804A	3.66022	0
EFNA5	EFNA5	4.10039	0.683	EPHB1	EPHB1	3.22004	0.58	Neuron_Mixed_Thal-ZI-Post_PCDH15	Neuron_Mixed_Thal-ZI-Post_PCDH15	3.66021	0
CALM1	CALM1	1.85689	0.336032	PTPRA	PTPRA	5.46275	0.847	Neuron_Inh_Thal-MBder_PCBP3_GRIK1	Astrocyte_Dien_Mature_ATP1A2	3.65982	0
JAM3	JAM3	4.35972	0.763	ITGB1	ITGB1	2.95672	0.631313	Neuron_Mixed_Thal-ZI-Post_PCDH15	Neuron_Inh_Thal_TRN_ZNF804A	3.65822	0
EFNA5	EFNA5	2.12778	0.336	EPHB1	EPHB1	5.17567	0.863636	Astrocyte_Str-Thal_Immature_PTPRZ1	Neuron_Inh_Thal_TRN_ZNF804A	3.65173	0
FSTL5	FSTL5	3.25688	0.504	CHL1	CHL1	4.043	0.699	Astrocyte_Str-Thal_Immature_PTPRZ1	Neuron_Mixed_Thal-ZI-Post_PCDH15	3.64994	0.534
EFNA5	EFNA5	3.21678	0.567708	EPHA5	EPHA5	4.08117	0.687	Neuron_Excit_Thal_NTNG1	Neuron_Mixed_Thal-ZI-Post_PCDH15	3.64897	0
ADAM10	ADAM10	2.39636	0.426	TSPAN5	TSPAN5	4.90072	0.817814	Astrocyte_Dien_Mature_ATP1A2	Neuron_Inh_Thal-MBder_PCBP3_GRIK1	3.64854	0
TIMP2	TIMP2	4.33856	0.823232	ITGB1	ITGB1	2.95672	0.631313	Neuron_Inh_Thal_TRN_ZNF804A	Neuron_Inh_Thal_TRN_ZNF804A	3.64764	0
SLIT2	SLIT2	2.85116	0.450331	ROBO1	ROBO1	4.44274	0.765182	Astrocyte_Immature_ADGRV1	Neuron_Inh_Thal-MBder_PCBP3_GRIK1	3.64695	0
NRG1	NRG1	5.47167	0.821862	ADGRL1	ADGRL1	1.81374	0.378	Neuron_Inh_Thal-MBder_PCBP3_GRIK1	Neuron_Mixed_Thal-ZI-Post_PCDH15	3.64271	0
IGF1	IGF1	5.16419	0.842105	IGF2R	IGF2R	2.11982	0.459596	Neuron_Inh_Thal-MBder_PCBP3_GRIK1	Neuron_Inh_Thal_TRN_ZNF804A	3.642	0
EDIL3	EDIL3	4.32988	0.728	ITGAV	ITGAV	2.95331	0.48	Neuron_Mixed_Thal-ZI-Post_PCDH15	Astrocyte_Str-Thal_Immature_PTPRZ1	3.64159	0
EFNA5	EFNA5	4.81898	0.833333	EPHB1	EPHB1	2.46212	0.403974	Neuron_Inh_Thal_TRN_ZNF804A	Astrocyte_Immature_ADGRV1	3.64055	0
NRG1	NRG1	5.47167	0.821862	ADGRL1	ADGRL1	1.80901	0.376518	Neuron_Inh_Thal-MBder_PCBP3_GRIK1	Neuron_Inh_Thal-MBder_PCBP3_GRIK1	3.64034	0
SPON1	SPON1	5.33933	0.831	LRP8	LRP8	1.93973	0.408333	Astrocyte_Dien_Mature_ATP1A2	Neuron_Excit_Thal_NTNG1	3.63953	0
APOE	APOE	3.71336	0.601	SORL1	SORL1	3.56557	0.659919	Astrocyte_Dien_Mature_ATP1A2	Neuron_Inh_Thal-MBder_PCBP3_GRIK1	3.63946	0
NTRK3	NTRK3	2.25146	0.364238	PTPRS	PTPRS	5.0235	0.838057	Astrocyte_Immature_ADGRV1	Neuron_Inh_Thal-MBder_PCBP3_GRIK1	3.63748	0.857
FGF13	FGF13	2.58605	0.465	SCN8A	SCN8A	4.68567	0.801619	Neuron_Mixed_Thal-ZI-Post_PCDH15	Neuron_Inh_Thal-MBder_PCBP3_GRIK1	3.63586	0
SLIT3	SLIT3	2.03857	0.434343	ROBO1	ROBO1	5.22987	0.785417	Neuron_Inh_Thal_TRN_ZNF804A	Neuron_Excit_Thal_NTNG1	3.63422	0
RELN	RELN	5.32804	0.850202	LRP8	LRP8	1.93973	0.408333	Neuron_Inh_Thal-MBder_PCBP3_GRIK1	Neuron_Excit_Thal_NTNG1	3.63389	0
CCL25	CCL25	1.41937	0.333333	GRM7	GRM7	5.84345	0.878543	Neuron_Inh_Thal_TRN_ZNF804A	Neuron_Inh_Thal-MBder_PCBP3_GRIK1	3.63141	0
APP	APP	4.90575	0.757292	NOTCH2	NOTCH2	2.3517	0.392	Neuron_Excit_Thal_NTNG1	Astrocyte_Str-Thal_Immature_PTPRZ1	3.62872	0
MAML2	MAML2	3.79488	0.658	NOTCH2	NOTCH2	3.46082	0.592	Neuron_Mixed_Thal-ZI-Post_PCDH15	Astrocyte_Dien_Mature_ATP1A2	3.62785	0
SPTAN1	SPTAN1	2.32248	0.416	PTPRA	PTPRA	4.93311	0.822	Astrocyte_Dien_Mature_ATP1A2	Neuron_Mixed_Thal-ZI-Post_PCDH15	3.6278	1
FGF13	FGF13	4.75632	0.823232	EGFR	EGFR	2.49398	0.423	Neuron_Inh_Thal_TRN_ZNF804A	Astrocyte_Dien_Mature_ATP1A2	3.62515	0
EFNA5	EFNA5	4.81898	0.833333	EPHB1	EPHB1	2.42518	0.417	Neuron_Inh_Thal_TRN_ZNF804A	Astrocyte_Dien_Mature_ATP1A2	3.62208	0
ADAM10	ADAM10	2.8779	0.564	CADM1	CADM1	4.36433	0.675497	Neuron_Mixed_Thal-ZI-Post_PCDH15	Astrocyte_Immature_ADGRV1	3.62112	0.849
APP	APP	4.90575	0.757292	LRP6	LRP6	2.33579	0.478125	Neuron_Excit_Thal_NTNG1	Neuron_Excit_Thal_NTNG1	3.62077	0
IL1RAPL1	IL1RAPL1	2.57704	0.384106	PTPRD	PTPRD	4.65992	0.668874	Astrocyte_Immature_ADGRV1	Astrocyte_Immature_ADGRV1	3.61848	1
ALCAM	ALCAM	3.71384	0.617	CHL1	CHL1	3.52237	0.544	Astrocyte_Dien_Mature_ATP1A2	Astrocyte_Str-Thal_Immature_PTPRZ1	3.61811	0.003
IL1RAPL1	IL1RAPL1	2.57704	0.384106	PTPRS	PTPRS	4.65831	0.744792	Astrocyte_Immature_ADGRV1	Neuron_Excit_Thal_NTNG1	3.61767	0.994
SPON1	SPON1	5.33933	0.831	LRP8	LRP8	1.89099	0.434343	Astrocyte_Dien_Mature_ATP1A2	Neuron_Inh_Thal_TRN_ZNF804A	3.61516	0
ADAM10	ADAM10	2.39636	0.426	NRCAM	NRCAM	4.82905	0.704	Astrocyte_Dien_Mature_ATP1A2	Astrocyte_Str-Thal_Immature_PTPRZ1	3.61271	0.692
EFNA5	EFNA5	3.75103	0.562914	EPHA6	EPHA6	3.47373	0.621212	Astrocyte_Immature_ADGRV1	Neuron_Inh_Thal_TRN_ZNF804A	3.61238	0.074
NECTIN3	NECTIN3	2.16832	0.412	CADM1	CADM1	5.05309	0.863636	Neuron_Mixed_Thal-ZI-Post_PCDH15	Neuron_Inh_Thal_TRN_ZNF804A	3.6107	0
NCAN	NCAN	2.01637	0.41875	CDH2	CDH2	5.20412	0.838057	Neuron_Excit_Thal_NTNG1	Neuron_Inh_Thal-MBder_PCBP3_GRIK1	3.61024	0
RELN	RELN	5.32804	0.850202	LRP8	LRP8	1.89099	0.434343	Neuron_Inh_Thal-MBder_PCBP3_GRIK1	Neuron_Inh_Thal_TRN_ZNF804A	3.60952	0
APOE	APOE	3.71336	0.601	ABCA1	ABCA1	3.50559	0.59	Astrocyte_Dien_Mature_ATP1A2	Astrocyte_Dien_Mature_ATP1A2	3.60947	0
IL1RAPL1	IL1RAPL1	2.57704	0.384106	PTPRD	PTPRD	4.6354	0.68	Astrocyte_Immature_ADGRV1	Astrocyte_Str-Thal_Immature_PTPRZ1	3.60622	1
NECTIN3	NECTIN3	2.16832	0.412	CADM1	CADM1	5.04296	0.72	Neuron_Mixed_Thal-ZI-Post_PCDH15	Astrocyte_Str-Thal_Immature_PTPRZ1	3.60564	0.002
NCAM1	NCAM1	5.25596	0.888889	ROBO1	ROBO1	1.95253	0.342	Neuron_Inh_Thal_TRN_ZNF804A	Astrocyte_Dien_Mature_ATP1A2	3.60424	1
SLIT3	SLIT3	2.19438	0.396	ROBO1	ROBO1	5.01401	0.728477	Neuron_Mixed_Thal-ZI-Post_PCDH15	Astrocyte_Immature_ADGRV1	3.6042	0
EFNA5	EFNA5	5.16445	0.813765	EPHA6	EPHA6	2.04274	0.360324	Neuron_Inh_Thal-MBder_PCBP3_GRIK1	Neuron_Inh_Thal-MBder_PCBP3_GRIK1	3.6036	0.058
NFASC	NFASC	4.38579	0.771	CNTNAP1	CNTN1_CNTNAP1	2.82079	0.542708	Neuron_Mixed_Thal-ZI-Post_PCDH15	Neuron_Excit_Thal_NTNG1	3.60329	0
GNAS	GNAS	4.70692	0.789	ADCY9	ADCY9	2.49786	0.493	Neuron_Mixed_Thal-ZI-Post_PCDH15	Neuron_Mixed_Thal-ZI-Post_PCDH15	3.60239	0
AGRN	AGRN	2.32021	0.515152	ATP1A3	ATP1A3	4.88365	0.878788	Neuron_Inh_Thal_TRN_ZNF804A	Neuron_Inh_Thal_TRN_ZNF804A	3.60193	0
ALCAM	ALCAM	2.55368	0.4	CHL1	CHL1	4.64738	0.848485	Astrocyte_Str-Thal_Immature_PTPRZ1	Neuron_Inh_Thal_TRN_ZNF804A	3.60053	0.013
SPTBN2	SPTBN2	1.73595	0.393939	PTPRA	PTPRA	5.46275	0.847	Neuron_Inh_Thal_TRN_ZNF804A	Astrocyte_Dien_Mature_ATP1A2	3.59935	0
CNTN6	CNTN6	2.36829	0.441	PTPRG	PTPRG	4.82292	0.704	Neuron_Mixed_Thal-ZI-Post_PCDH15	Astrocyte_Str-Thal_Immature_PTPRZ1	3.59561	0.111
SLIT3	SLIT3	2.19438	0.396	ROBO2	ROBO2	4.99674	0.817814	Neuron_Mixed_Thal-ZI-Post_PCDH15	Neuron_Inh_Thal-MBder_PCBP3_GRIK1	3.59556	0
CNTN2	CNTN2	1.93075	0.402083	CNTN1	CNTN1	5.25904	0.798958	Neuron_Excit_Thal_NTNG1	Neuron_Excit_Thal_NTNG1	3.5949	0.568
CALM1	CALM1	2.44071	0.370861	CACNA1C	CACNA1C	4.7453	0.858586	Astrocyte_Immature_ADGRV1	Neuron_Inh_Thal_TRN_ZNF804A	3.59301	0
ADAM10	ADAM10	3.27805	0.691919	TSPAN5	TSPAN5	3.90624	0.782828	Neuron_Inh_Thal_TRN_ZNF804A	Neuron_Inh_Thal_TRN_ZNF804A	3.59214	0
CALM1	CALM1	2.44071	0.370861	KCNQ5	KCNQ5	4.74108	0.663542	Astrocyte_Immature_ADGRV1	Neuron_Excit_Thal_NTNG1	3.5909	0
CALM1	CALM1	2.44071	0.370861	CACNA1C	CACNA1C	4.72506	0.713542	Astrocyte_Immature_ADGRV1	Neuron_Excit_Thal_NTNG1	3.58289	0
SPON1	SPON1	1.98005	0.372	APP	APP	5.18498	0.843	Neuron_Mixed_Thal-ZI-Post_PCDH15	Neuron_Mixed_Thal-ZI-Post_PCDH15	3.58252	0
LRIG1	LRIG1	4.16184	0.624	EGFR	EGFR	2.99629	0.472	Astrocyte_Str-Thal_Immature_PTPRZ1	Astrocyte_Str-Thal_Immature_PTPRZ1	3.57907	0
FGF12	FGF12	4.0568	0.609272	FGFR2	FGFR2	3.09976	0.490066	Astrocyte_Immature_ADGRV1	Astrocyte_Immature_ADGRV1	3.57828	0.812
CALM1	CALM1	2.44071	0.370861	PTPRA	PTPRA	4.71446	0.708609	Astrocyte_Immature_ADGRV1	Astrocyte_Immature_ADGRV1	3.57759	0
IGF1	IGF1	2.91618	0.590909	IGF1R	IGF1R	4.23477	0.691	Neuron_Inh_Thal_TRN_ZNF804A	Astrocyte_Dien_Mature_ATP1A2	3.57548	0
FGF13	FGF13	4.65398	0.68125	EGFR	EGFR	2.49398	0.423	Neuron_Excit_Thal_NTNG1	Astrocyte_Dien_Mature_ATP1A2	3.57398	0
EFNA5	EFNA5	1.90496	0.33	EPHB1	EPHB1	5.24202	0.817814	Astrocyte_Dien_Mature_ATP1A2	Neuron_Inh_Thal-MBder_PCBP3_GRIK1	3.57349	0
IL1RAPL1	IL1RAPL1	2.48554	0.384	PTPRD	PTPRD	4.65992	0.668874	Astrocyte_Str-Thal_Immature_PTPRZ1	Astrocyte_Immature_ADGRV1	3.57273	1
IL1RAPL1	IL1RAPL1	2.48554	0.384	PTPRS	PTPRS	4.65831	0.744792	Astrocyte_Str-Thal_Immature_PTPRZ1	Neuron_Excit_Thal_NTNG1	3.57193	0.994
ADAM10	ADAM10	2.08561	0.350993	CADM1	CADM1	5.05309	0.863636	Astrocyte_Immature_ADGRV1	Neuron_Inh_Thal_TRN_ZNF804A	3.56935	0.893
ADAM10	ADAM10	2.61524	0.518219	NRCAM	NRCAM	4.51901	0.772	Neuron_Inh_Thal-MBder_PCBP3_GRIK1	Neuron_Mixed_Thal-ZI-Post_PCDH15	3.56713	0.878
ADAM10	ADAM10	2.08561	0.350993	CADM1	CADM1	5.04296	0.72	Astrocyte_Immature_ADGRV1	Astrocyte_Str-Thal_Immature_PTPRZ1	3.56428	0.875
SEMA6A	SEMA6A	2.12	0.411	PLXNA4	PLXNA4	5.00283	0.868687	Neuron_Mixed_Thal-ZI-Post_PCDH15	Neuron_Inh_Thal_TRN_ZNF804A	3.56142	0
IL1RAPL1	IL1RAPL1	2.48554	0.384	PTPRD	PTPRD	4.6354	0.68	Astrocyte_Str-Thal_Immature_PTPRZ1	Astrocyte_Str-Thal_Immature_PTPRZ1	3.56047	1
CNTN3	CNTN3	3.06968	0.546	PTPRG	PTPRG	4.04775	0.688259	Neuron_Mixed_Thal-ZI-Post_PCDH15	Neuron_Inh_Thal-MBder_PCBP3_GRIK1	3.55871	0.93
AFDN	AFDN	4.12364	0.792929	EPHA7	EPHA7	2.99089	0.542	Neuron_Inh_Thal_TRN_ZNF804A	Neuron_Mixed_Thal-ZI-Post_PCDH15	3.55726	0
FSTL1	FSTL1	3.30699	0.574	DIP2A	DIP2A	3.8053	0.704453	Astrocyte_Dien_Mature_ATP1A2	Neuron_Inh_Thal-MBder_PCBP3_GRIK1	3.55614	0
FSTL5	FSTL5	3.06729	0.483444	CHL1	CHL1	4.043	0.699	Astrocyte_Immature_ADGRV1	Neuron_Mixed_Thal-ZI-Post_PCDH15	3.55514	0.803
CNTN6	CNTN6	2.69982	0.5125	PTPRG	PTPRG	4.40992	0.668874	Neuron_Excit_Thal_NTNG1	Astrocyte_Immature_ADGRV1	3.55487	0.158
EFNA5	EFNA5	1.90496	0.33	EPHA5	EPHA5	5.20276	0.90404	Astrocyte_Dien_Mature_ATP1A2	Neuron_Inh_Thal_TRN_ZNF804A	3.55386	0
NFASC	NFASC	4.28604	0.7125	CNTNAP1	CNTN1_CNTNAP1	2.82079	0.542708	Neuron_Excit_Thal_NTNG1	Neuron_Excit_Thal_NTNG1	3.55341	0
RTN4	RTN4	3.31935	0.621	CNTNAP1	CNTNAP1	3.78381	0.752525	Neuron_Mixed_Thal-ZI-Post_PCDH15	Neuron_Inh_Thal_TRN_ZNF804A	3.55158	0
NECTIN3	NECTIN3	1.72413	0.363542	CADM1	CADM1	5.37403	0.831	Neuron_Excit_Thal_NTNG1	Neuron_Mixed_Thal-ZI-Post_PCDH15	3.54908	0
IL1RAPL1	IL1RAPL1	2.57704	0.384106	PTPRS	PTPRS	4.5188	0.838384	Astrocyte_Immature_ADGRV1	Neuron_Inh_Thal_TRN_ZNF804A	3.54792	0.996
AFDN	AFDN	4.12364	0.792929	EPHA7	EPHA7	2.97052	0.536458	Neuron_Inh_Thal_TRN_ZNF804A	Neuron_Excit_Thal_NTNG1	3.54708	0
EFNA5	EFNA5	4.10039	0.683	EPHA7	EPHA7	2.99089	0.542	Neuron_Mixed_Thal-ZI-Post_PCDH15	Neuron_Mixed_Thal-ZI-Post_PCDH15	3.54564	0
CADM3	CADM3	2.03267	0.474747	CADM1	CADM1	5.05309	0.863636	Neuron_Inh_Thal_TRN_ZNF804A	Neuron_Inh_Thal_TRN_ZNF804A	3.54288	0
SPTAN1	SPTAN1	3.1328	0.516556	PTPRA	PTPRA	3.95228	0.66875	Astrocyte_Immature_ADGRV1	Neuron_Excit_Thal_NTNG1	3.54254	1
NTRK3	NTRK3	5.28202	0.888889	PTPRF	PTPRF	1.80007	0.385417	Neuron_Inh_Thal_TRN_ZNF804A	Neuron_Excit_Thal_NTNG1	3.54104	0
EFNA5	EFNA5	1.90496	0.33	EPHB1	EPHB1	5.17567	0.863636	Astrocyte_Dien_Mature_ATP1A2	Neuron_Inh_Thal_TRN_ZNF804A	3.54032	0
FSTL5	FSTL5	4.03817	0.633	CNTN5	CNTN5	3.04185	0.585859	Neuron_Mixed_Thal-ZI-Post_PCDH15	Neuron_Inh_Thal_TRN_ZNF804A	3.54001	0.259
CALM1	CALM1	2.44071	0.370861	KCNQ3	KCNQ3	4.63623	0.745	Astrocyte_Immature_ADGRV1	Neuron_Mixed_Thal-ZI-Post_PCDH15	3.53847	0
EFNA5	EFNA5	4.81898	0.833333	EPHB2	EPHB2	2.25724	0.457	Neuron_Inh_Thal_TRN_ZNF804A	Neuron_Mixed_Thal-ZI-Post_PCDH15	3.53811	0
CADM3	CADM3	2.03267	0.474747	CADM1	CADM1	5.04296	0.72	Neuron_Inh_Thal_TRN_ZNF804A	Astrocyte_Str-Thal_Immature_PTPRZ1	3.53781	0
LGI1	LGI1	1.62903	0.378788	ADAM22	ADAM22	5.44649	0.919192	Neuron_Inh_Thal_TRN_ZNF804A	Neuron_Inh_Thal_TRN_ZNF804A	3.53776	0
CADM3	CADM3	1.70098	0.36	CADM1	CADM1	5.37403	0.831	Neuron_Mixed_Thal-ZI-Post_PCDH15	Neuron_Mixed_Thal-ZI-Post_PCDH15	3.5375	0
GNAS	GNAS	3.63057	0.69697	CRHR1	CRHR1	3.44416	0.686869	Neuron_Inh_Thal_TRN_ZNF804A	Neuron_Inh_Thal_TRN_ZNF804A	3.53736	0
CALM1	CALM1	1.85689	0.336032	INSR	INSR	5.21644	0.909091	Neuron_Inh_Thal-MBder_PCBP3_GRIK1	Neuron_Inh_Thal_TRN_ZNF804A	3.53666	0
EFNA5	EFNA5	4.10039	0.683	EPHA7	EPHA7	2.97052	0.536458	Neuron_Mixed_Thal-ZI-Post_PCDH15	Neuron_Excit_Thal_NTNG1	3.53545	0
ADAM17	ADAM17	1.7314	0.388889	ERBB4	ERBB4	5.3394	0.754	Neuron_Inh_Thal_TRN_ZNF804A	Neuron_Mixed_Thal-ZI-Post_PCDH15	3.5354	0
ADAM17	ADAM17	1.72989	0.36	ERBB4	ERBB4	5.3394	0.754	Neuron_Mixed_Thal-ZI-Post_PCDH15	Neuron_Mixed_Thal-ZI-Post_PCDH15	3.53464	0
FSTL5	FSTL5	2.42102	0.484848	CHL1	CHL1	4.64738	0.848485	Neuron_Inh_Thal_TRN_ZNF804A	Neuron_Inh_Thal_TRN_ZNF804A	3.5342	0.78
EFNA5	EFNA5	4.81898	0.833333	EPHA4	EPHA4	2.24722	0.417	Neuron_Inh_Thal_TRN_ZNF804A	Neuron_Mixed_Thal-ZI-Post_PCDH15	3.5331	0
SEMA6A	SEMA6A	3.75841	0.712121	PLXNA4	PLXNA4	3.30631	0.619433	Neuron_Inh_Thal_TRN_ZNF804A	Neuron_Inh_Thal-MBder_PCBP3_GRIK1	3.53236	0
OLFM2	OLFM2	2.06624	0.418	ROBO2	ROBO2	4.99674	0.817814	Neuron_Mixed_Thal-ZI-Post_PCDH15	Neuron_Inh_Thal-MBder_PCBP3_GRIK1	3.53149	0
CNTN2	CNTN2	1.93075	0.402083	CNTN1	CNTN1	5.12996	0.728477	Neuron_Excit_Thal_NTNG1	Astrocyte_Immature_ADGRV1	3.53035	0.764
FARP2	FARP2	2.05356	0.421	PLXNA4	PLXNA4	5.00283	0.868687	Neuron_Mixed_Thal-ZI-Post_PCDH15	Neuron_Inh_Thal_TRN_ZNF804A	3.5282	0
FSTL5	FSTL5	4.54365	0.722	CHL1	CHL1	2.51177	0.410596	Astrocyte_Dien_Mature_ATP1A2	Astrocyte_Immature_ADGRV1	3.52771	0.852
NECTIN3	NECTIN3	1.72413	0.363542	CADM1	CADM1	5.33092	0.854251	Neuron_Excit_Thal_NTNG1	Neuron_Inh_Thal-MBder_PCBP3_GRIK1	3.52753	0.005
SLIT3	SLIT3	2.03857	0.434343	ROBO1	ROBO1	5.01401	0.728477	Neuron_Inh_Thal_TRN_ZNF804A	Astrocyte_Immature_ADGRV1	3.52629	0.002
EFNA5	EFNA5	3.21678	0.567708	EPHA4	EPHA4	3.8317	0.708502	Neuron_Excit_Thal_NTNG1	Neuron_Inh_Thal-MBder_PCBP3_GRIK1	3.52424	0
ADAM10	ADAM10	2.52546	0.501042	NRCAM	NRCAM	4.51901	0.772	Neuron_Excit_Thal_NTNG1	Neuron_Mixed_Thal-ZI-Post_PCDH15	3.52224	1
PTN	PTN	2.38062	0.392	PTPRS	PTPRS	4.65831	0.744792	Astrocyte_Str-Thal_Immature_PTPRZ1	Neuron_Excit_Thal_NTNG1	3.51947	0
NTRK3	NTRK3	5.28202	0.888889	PTPRF	PTPRF	1.7567	0.367	Neuron_Inh_Thal_TRN_ZNF804A	Neuron_Mixed_Thal-ZI-Post_PCDH15	3.51936	0
SPTAN1	SPTAN1	2.32248	0.416	PTPRA	PTPRA	4.71446	0.708609	Astrocyte_Dien_Mature_ATP1A2	Astrocyte_Immature_ADGRV1	3.51847	1
APP	APP	3.08771	0.496689	LRP1	LRP1	3.94871	0.674	Astrocyte_Immature_ADGRV1	Astrocyte_Dien_Mature_ATP1A2	3.51821	0.19
SLIT3	SLIT3	2.03857	0.434343	ROBO2	ROBO2	4.99674	0.817814	Neuron_Inh_Thal_TRN_ZNF804A	Neuron_Inh_Thal-MBder_PCBP3_GRIK1	3.51765	0
GPI	GPI	5.03698	0.909091	AMFR	AMFR	1.99734	0.419	Neuron_Inh_Thal_TRN_ZNF804A	Neuron_Mixed_Thal-ZI-Post_PCDH15	3.51716	0
FGF9	FGF9	2.23371	0.510101	FGFR2	FGFR2	4.80017	0.728	Neuron_Inh_Thal_TRN_ZNF804A	Astrocyte_Str-Thal_Immature_PTPRZ1	3.51694	0
CADM3	CADM3	1.70098	0.36	CADM1	CADM1	5.33092	0.854251	Neuron_Mixed_Thal-ZI-Post_PCDH15	Neuron_Inh_Thal-MBder_PCBP3_GRIK1	3.51595	0
CALM1	CALM1	1.85689	0.336032	PTPRA	PTPRA	5.17366	0.846154	Neuron_Inh_Thal-MBder_PCBP3_GRIK1	Neuron_Inh_Thal-MBder_PCBP3_GRIK1	3.51527	0
LGI1	LGI1	1.62903	0.378788	ADAM23	ADAM23	5.3922	0.934343	Neuron_Inh_Thal_TRN_ZNF804A	Neuron_Inh_Thal_TRN_ZNF804A	3.51062	0
CALM1	CALM1	2.44071	0.370861	GRM3	GRM3	4.57712	0.769231	Astrocyte_Immature_ADGRV1	Neuron_Inh_Thal-MBder_PCBP3_GRIK1	3.50891	0
FGF13	FGF13	4.75632	0.823232	FGFR1	FGFR1	2.25902	0.505051	Neuron_Inh_Thal_TRN_ZNF804A	Neuron_Inh_Thal_TRN_ZNF804A	3.50767	0
APP	APP	5.18498	0.843	TSPAN12	TSPAN12	1.83002	0.376518	Neuron_Mixed_Thal-ZI-Post_PCDH15	Neuron_Inh_Thal-MBder_PCBP3_GRIK1	3.5075	0
GNAS	GNAS	2.43353	0.397351	ADCY8	ADCY8	4.58022	0.769231	Astrocyte_Immature_ADGRV1	Neuron_Inh_Thal-MBder_PCBP3_GRIK1	3.50687	0
GNAS	GNAS	3.63057	0.69697	ADCY9	ADCY9	3.38103	0.671717	Neuron_Inh_Thal_TRN_ZNF804A	Neuron_Inh_Thal_TRN_ZNF804A	3.5058	0
ADAM10	ADAM10	2.8779	0.564	NRCAM	NRCAM	4.13257	0.642384	Neuron_Mixed_Thal-ZI-Post_PCDH15	Astrocyte_Immature_ADGRV1	3.50524	0.924
MAML2	MAML2	4.65814	0.675497	NOTCH2	NOTCH2	2.3517	0.392	Astrocyte_Immature_ADGRV1	Astrocyte_Str-Thal_Immature_PTPRZ1	3.50492	0
SLIT1	SLIT1	2.3662	0.465587	ROBO2	ROBO2	4.6434	0.747	Neuron_Inh_Thal-MBder_PCBP3_GRIK1	Neuron_Mixed_Thal-ZI-Post_PCDH15	3.5048	0
PTN	PTN	1.98199	0.380567	PTPRS	PTPRS	5.0235	0.838057	Neuron_Inh_Thal-MBder_PCBP3_GRIK1	Neuron_Inh_Thal-MBder_PCBP3_GRIK1	3.50275	0
CALM1	CALM1	1.85689	0.336032	PTPRA	PTPRA	5.14803	0.914141	Neuron_Inh_Thal-MBder_PCBP3_GRIK1	Neuron_Inh_Thal_TRN_ZNF804A	3.50246	0
APOE	APOE	2.76617	0.430464	LRP4	LRP4	4.23869	0.7	Astrocyte_Immature_ADGRV1	Astrocyte_Dien_Mature_ATP1A2	3.50243	0
IL1RAPL1	IL1RAPL1	2.48554	0.384	PTPRS	PTPRS	4.5188	0.838384	Astrocyte_Str-Thal_Immature_PTPRZ1	Neuron_Inh_Thal_TRN_ZNF804A	3.50217	0.998
FSTL5	FSTL5	2.95946	0.492708	CHL1	CHL1	4.043	0.699	Neuron_Excit_Thal_NTNG1	Neuron_Mixed_Thal-ZI-Post_PCDH15	3.50123	0.999
SPTAN1	SPTAN1	3.1328	0.516556	PTPRA	PTPRA	3.86754	0.608	Astrocyte_Immature_ADGRV1	Astrocyte_Str-Thal_Immature_PTPRZ1	3.50017	1
GNAS	GNAS	4.70692	0.789	ADCY1	ADCY1	2.2854	0.376	Neuron_Mixed_Thal-ZI-Post_PCDH15	Astrocyte_Str-Thal_Immature_PTPRZ1	3.49616	0
ADAM10	ADAM10	2.08561	0.350993	TSPAN5	TSPAN5	4.90072	0.817814	Astrocyte_Immature_ADGRV1	Neuron_Inh_Thal-MBder_PCBP3_GRIK1	3.49316	0
NTRK3	NTRK3	5.28202	0.888889	PTPRF	PTPRF	1.70417	0.360324	Neuron_Inh_Thal_TRN_ZNF804A	Neuron_Inh_Thal-MBder_PCBP3_GRIK1	3.49309	0
SLIT1	SLIT1	4.28314	0.808081	ROBO1	ROBO1	2.70244	0.424	Neuron_Inh_Thal_TRN_ZNF804A	Astrocyte_Str-Thal_Immature_PTPRZ1	3.49279	0.008
CADM3	CADM3	1.6104	0.336032	CADM1	CADM1	5.37403	0.831	Neuron_Inh_Thal-MBder_PCBP3_GRIK1	Neuron_Mixed_Thal-ZI-Post_PCDH15	3.49222	0
PTN	PTN	1.96006	0.349	PTPRS	PTPRS	5.0235	0.838057	Astrocyte_Dien_Mature_ATP1A2	Neuron_Inh_Thal-MBder_PCBP3_GRIK1	3.49178	0
ADAM10	ADAM10	2.61524	0.518219	CADM1	CADM1	4.36433	0.675497	Neuron_Inh_Thal-MBder_PCBP3_GRIK1	Astrocyte_Immature_ADGRV1	3.48979	0.978
LGI3	LGI3	1.5325	0.358586	ADAM22	ADAM22	5.44649	0.919192	Neuron_Inh_Thal_TRN_ZNF804A	Neuron_Inh_Thal_TRN_ZNF804A	3.4895	0
ALCAM	ALCAM	4.05901	0.68	CHL1	CHL1	2.91516	0.515625	Neuron_Mixed_Thal-ZI-Post_PCDH15	Neuron_Excit_Thal_NTNG1	3.48709	0
EFNA5	EFNA5	3.75103	0.562914	EPHB1	EPHB1	3.22004	0.58	Astrocyte_Immature_ADGRV1	Neuron_Mixed_Thal-ZI-Post_PCDH15	3.48554	0
ALCAM	ALCAM	2.32317	0.377483	CHL1	CHL1	4.64738	0.848485	Astrocyte_Immature_ADGRV1	Neuron_Inh_Thal_TRN_ZNF804A	3.48527	0.077
APOE	APOE	3.71336	0.601	LRP4	LRP4	3.25662	0.536	Astrocyte_Dien_Mature_ATP1A2	Astrocyte_Str-Thal_Immature_PTPRZ1	3.48499	0
GNAS	GNAS	3.63057	0.69697	ADCY1	ADCY1	3.3373	0.571	Neuron_Inh_Thal_TRN_ZNF804A	Astrocyte_Dien_Mature_ATP1A2	3.48394	0
APP	APP	5.18498	0.843	TNFRSF21	TNFRSF21	1.78177	0.382292	Neuron_Mixed_Thal-ZI-Post_PCDH15	Neuron_Excit_Thal_NTNG1	3.48338	0
CALM1	CALM1	1.85689	0.336032	RYR2	RYR2	5.10231	0.781	Neuron_Inh_Thal-MBder_PCBP3_GRIK1	Neuron_Mixed_Thal-ZI-Post_PCDH15	3.4796	0
NTN1	NTN1	2.12218	0.375	UNC5C	UNC5C	4.83668	0.725	Astrocyte_Dien_Mature_ATP1A2	Neuron_Excit_Thal_NTNG1	3.47943	0
RIMS2	RIMS2	3.45181	0.523179	ABCA1	ABCA1	3.50559	0.59	Astrocyte_Immature_ADGRV1	Astrocyte_Dien_Mature_ATP1A2	3.4787	0.004
GNAS	GNAS	4.70692	0.789	ADCY8	ADCY8	2.24761	0.416	Neuron_Mixed_Thal-ZI-Post_PCDH15	Neuron_Mixed_Thal-ZI-Post_PCDH15	3.47727	0
FSTL5	FSTL5	4.03817	0.633	CHL1	CHL1	2.91516	0.515625	Neuron_Mixed_Thal-ZI-Post_PCDH15	Neuron_Excit_Thal_NTNG1	3.47667	1
FBN1	FBN1	3.99496	0.728745	ITGB1	ITGB1	2.95672	0.631313	Neuron_Inh_Thal-MBder_PCBP3_GRIK1	Neuron_Inh_Thal_TRN_ZNF804A	3.47584	0
IL1RAPL1	IL1RAPL1	2.57704	0.384106	PTPRS	PTPRS	4.37261	0.768	Astrocyte_Immature_ADGRV1	Neuron_Mixed_Thal-ZI-Post_PCDH15	3.47483	1
ALCAM	ALCAM	4.05901	0.68	NRP1	NRP1	2.88599	0.585859	Neuron_Mixed_Thal-ZI-Post_PCDH15	Neuron_Inh_Thal_TRN_ZNF804A	3.4725	0
SLIT1	SLIT1	2.3662	0.465587	ROBO2	ROBO2	4.57665	0.735	Neuron_Inh_Thal-MBder_PCBP3_GRIK1	Astrocyte_Dien_Mature_ATP1A2	3.47143	0
CADM3	CADM3	1.6104	0.336032	CADM1	CADM1	5.33092	0.854251	Neuron_Inh_Thal-MBder_PCBP3_GRIK1	Neuron_Inh_Thal-MBder_PCBP3_GRIK1	3.47066	0
EDIL3	EDIL3	2.87858	0.538462	ITGAV	ITGAV	4.05693	0.684	Neuron_Inh_Thal-MBder_PCBP3_GRIK1	Astrocyte_Dien_Mature_ATP1A2	3.46775	0
RGMA	RGMA	1.60996	0.368687	BMPR1B	BMPR1B	5.3253	0.850202	Neuron_Inh_Thal_TRN_ZNF804A	Neuron_Inh_Thal-MBder_PCBP3_GRIK1	3.46763	0
LGI3	LGI3	1.5325	0.358586	ADAM23	ADAM23	5.3922	0.934343	Neuron_Inh_Thal_TRN_ZNF804A	Neuron_Inh_Thal_TRN_ZNF804A	3.46235	0
NRG1	NRG1	5.47167	0.821862	GPC1	GPC1	1.44714	0.338384	Neuron_Inh_Thal-MBder_PCBP3_GRIK1	Neuron_Inh_Thal_TRN_ZNF804A	3.45941	0
PSEN1	PSEN1	3.45791	0.707071	NOTCH2	NOTCH2	3.46082	0.592	Neuron_Inh_Thal_TRN_ZNF804A	Astrocyte_Dien_Mature_ATP1A2	3.45936	0
ADAM10	ADAM10	2.39636	0.426	NRCAM	NRCAM	4.51901	0.772	Astrocyte_Dien_Mature_ATP1A2	Neuron_Mixed_Thal-ZI-Post_PCDH15	3.45769	1
RGMA	RGMA	3.4435	0.59	BMPR2	BMPR2	3.47157	0.627083	Astrocyte_Dien_Mature_ATP1A2	Neuron_Excit_Thal_NTNG1	3.45753	0
ADAM10	ADAM10	2.08561	0.350993	NRCAM	NRCAM	4.82905	0.704	Astrocyte_Immature_ADGRV1	Astrocyte_Str-Thal_Immature_PTPRZ1	3.45733	0.91
LGI1	LGI1	2.01447	0.415625	ADAM22	ADAM22	4.89943	0.819	Neuron_Excit_Thal_NTNG1	Neuron_Mixed_Thal-ZI-Post_PCDH15	3.45695	0
FGF13	FGF13	4.65398	0.68125	FGFR1	FGFR1	2.25902	0.505051	Neuron_Excit_Thal_NTNG1	Neuron_Inh_Thal_TRN_ZNF804A	3.4565	0
FSTL1	FSTL1	3.30699	0.574	DIP2A	DIP2A	3.60555	0.677	Astrocyte_Dien_Mature_ATP1A2	Neuron_Mixed_Thal-ZI-Post_PCDH15	3.45627	0
NTRK3	NTRK3	2.25146	0.364238	PTPRD	PTPRD	4.65992	0.668874	Astrocyte_Immature_ADGRV1	Astrocyte_Immature_ADGRV1	3.45569	1
NTRK3	NTRK3	2.25146	0.364238	PTPRS	PTPRS	4.65831	0.744792	Astrocyte_Immature_ADGRV1	Neuron_Excit_Thal_NTNG1	3.45489	0.999
SPTBN2	SPTBN2	1.73595	0.393939	PTPRA	PTPRA	5.17366	0.846154	Neuron_Inh_Thal_TRN_ZNF804A	Neuron_Inh_Thal-MBder_PCBP3_GRIK1	3.4548	0
NRG1	NRG1	4.34006	0.684	LGR4	LGR4	2.56648	0.555556	Neuron_Mixed_Thal-ZI-Post_PCDH15	Neuron_Inh_Thal_TRN_ZNF804A	3.45327	0
GDF1	GDF1	2.21957	0.397	BMPR2	BMPR2	4.68571	0.858586	Astrocyte_Dien_Mature_ATP1A2	Neuron_Inh_Thal_TRN_ZNF804A	3.45264	0
NTRK3	NTRK3	4.79704	0.805668	PTPRF	PTPRF	2.10802	0.479798	Neuron_Inh_Thal-MBder_PCBP3_GRIK1	Neuron_Inh_Thal_TRN_ZNF804A	3.45253	0
NFASC	NFASC	3.11968	0.538	CNTNAP1	CNTN1_CNTNAP1	3.78381	0.752525	Astrocyte_Dien_Mature_ATP1A2	Neuron_Inh_Thal_TRN_ZNF804A	3.45174	0
AFDN	AFDN	3.91138	0.728745	EPHA7	EPHA7	2.99089	0.542	Neuron_Inh_Thal-MBder_PCBP3_GRIK1	Neuron_Mixed_Thal-ZI-Post_PCDH15	3.45114	0
GNAS	GNAS	3.63057	0.69697	ADCY8	ADCY8	3.26984	0.551	Neuron_Inh_Thal_TRN_ZNF804A	Astrocyte_Dien_Mature_ATP1A2	3.4502	0
PTN	PTN	2.38062	0.392	PTPRS	PTPRS	4.5188	0.838384	Astrocyte_Str-Thal_Immature_PTPRZ1	Neuron_Inh_Thal_TRN_ZNF804A	3.44971	0
APP	APP	5.18498	0.843	TNFRSF21	TNFRSF21	1.71085	0.383838	Neuron_Mixed_Thal-ZI-Post_PCDH15	Neuron_Inh_Thal_TRN_ZNF804A	3.44791	0
NFASC	NFASC	5.28096	0.909091	CNTNAP1	CNTN1_CNTNAP1	1.61119	0.336032	Neuron_Inh_Thal_TRN_ZNF804A	Neuron_Inh_Thal-MBder_PCBP3_GRIK1	3.44608	0
FGF12	FGF12	3.79213	0.584	FGFR2	FGFR2	3.09976	0.490066	Astrocyte_Str-Thal_Immature_PTPRZ1	Astrocyte_Immature_ADGRV1	3.44595	0.942
ADAM10	ADAM10	2.52546	0.501042	CADM1	CADM1	4.36433	0.675497	Neuron_Excit_Thal_NTNG1	Astrocyte_Immature_ADGRV1	3.4449	0.996
NTRK3	NTRK3	2.25146	0.364238	PTPRD	PTPRD	4.6354	0.68	Astrocyte_Immature_ADGRV1	Astrocyte_Str-Thal_Immature_PTPRZ1	3.44343	1
MAML2	MAML2	3.79488	0.658	NOTCH2	NOTCH2	3.09112	0.496689	Neuron_Mixed_Thal-ZI-Post_PCDH15	Astrocyte_Immature_ADGRV1	3.443	0
SPON1	SPON1	1.98005	0.372	APP	APP	4.90575	0.757292	Neuron_Mixed_Thal-ZI-Post_PCDH15	Neuron_Excit_Thal_NTNG1	3.4429	0.019
SPTBN2	SPTBN2	1.73595	0.393939	PTPRA	PTPRA	5.14803	0.914141	Neuron_Inh_Thal_TRN_ZNF804A	Neuron_Inh_Thal_TRN_ZNF804A	3.44199	0
GPI	GPI	5.03698	0.909091	AMFR	AMFR	1.84611	0.424242	Neuron_Inh_Thal_TRN_ZNF804A	Neuron_Inh_Thal_TRN_ZNF804A	3.44155	0
AFDN	AFDN	3.91138	0.728745	EPHA7	EPHA7	2.97052	0.536458	Neuron_Inh_Thal-MBder_PCBP3_GRIK1	Neuron_Excit_Thal_NTNG1	3.44095	0
PTN	PTN	2.38062	0.392	CDH10	CDH10	4.49822	0.723	Astrocyte_Str-Thal_Immature_PTPRZ1	Astrocyte_Dien_Mature_ATP1A2	3.43942	0
EDIL3	EDIL3	4.32988	0.728	ITGAV	ITGAV	2.54486	0.423841	Neuron_Mixed_Thal-ZI-Post_PCDH15	Astrocyte_Immature_ADGRV1	3.43737	0
EFNA5	EFNA5	3.21678	0.567708	EPHA5	EPHA5	3.65438	0.622917	Neuron_Excit_Thal_NTNG1	Neuron_Excit_Thal_NTNG1	3.43558	0
APP	APP	5.18498	0.843	TNFRSF21	TNFRSF21	1.67989	0.352227	Neuron_Mixed_Thal-ZI-Post_PCDH15	Neuron_Inh_Thal-MBder_PCBP3_GRIK1	3.43243	0
EFNA5	EFNA5	4.81898	0.833333	EPHA6	EPHA6	2.04274	0.360324	Neuron_Inh_Thal_TRN_ZNF804A	Neuron_Inh_Thal-MBder_PCBP3_GRIK1	3.43086	0.322
APP	APP	5.18498	0.843	LRP6	LRP6	1.67558	0.34413	Neuron_Mixed_Thal-ZI-Post_PCDH15	Neuron_Inh_Thal-MBder_PCBP3_GRIK1	3.43028	0.001
IL1RAPL1	IL1RAPL1	2.48554	0.384	PTPRS	PTPRS	4.37261	0.768	Astrocyte_Str-Thal_Immature_PTPRZ1	Neuron_Mixed_Thal-ZI-Post_PCDH15	3.42908	1
LGI2	LGI2	1.95657	0.454545	ADAM22	ADAM22	4.89943	0.819	Neuron_Inh_Thal_TRN_ZNF804A	Neuron_Mixed_Thal-ZI-Post_PCDH15	3.428	0
IGF1	IGF1	2.91618	0.590909	INSR	INSR	3.93629	0.712	Neuron_Inh_Thal_TRN_ZNF804A	Neuron_Mixed_Thal-ZI-Post_PCDH15	3.42623	0
AFDN	AFDN	4.12364	0.792929	EPHB2	EPHB2	2.72372	0.585859	Neuron_Inh_Thal_TRN_ZNF804A	Neuron_Inh_Thal_TRN_ZNF804A	3.42368	0
NRG1	NRG1	4.34006	0.684	LGR4	LGR4	2.50641	0.493927	Neuron_Mixed_Thal-ZI-Post_PCDH15	Neuron_Inh_Thal-MBder_PCBP3_GRIK1	3.42324	0
NTN1	NTN1	2.12218	0.375	NEO1	NEO1	4.72341	0.77	Astrocyte_Dien_Mature_ATP1A2	Astrocyte_Dien_Mature_ATP1A2	3.4228	0
GPI	GPI	5.03698	0.909091	AMFR	AMFR	1.80609	0.380567	Neuron_Inh_Thal_TRN_ZNF804A	Neuron_Inh_Thal-MBder_PCBP3_GRIK1	3.42153	0
SLITRK1	SLITRK1	1.8179	0.369	PTPRS	PTPRS	5.0235	0.838057	Neuron_Mixed_Thal-ZI-Post_PCDH15	Neuron_Inh_Thal-MBder_PCBP3_GRIK1	3.4207	0
GNAS	GNAS	4.70692	0.789	ADCY1	ADCY1	2.13217	0.427	Neuron_Mixed_Thal-ZI-Post_PCDH15	Neuron_Mixed_Thal-ZI-Post_PCDH15	3.41955	0
SLIT3	SLIT3	2.19438	0.396	ROBO2	ROBO2	4.6434	0.747	Neuron_Mixed_Thal-ZI-Post_PCDH15	Neuron_Mixed_Thal-ZI-Post_PCDH15	3.41889	0
ALCAM	ALCAM	2.1899	0.449495	CHL1	CHL1	4.64738	0.848485	Neuron_Inh_Thal_TRN_ZNF804A	Neuron_Inh_Thal_TRN_ZNF804A	3.41864	0.138
KITLG	KITLG	2.44865	0.471875	KIT	KIT	4.38856	0.769231	Neuron_Excit_Thal_NTNG1	Neuron_Inh_Thal-MBder_PCBP3_GRIK1	3.4186	0
NRG1	NRG1	4.34006	0.684	EGFR	EGFR	2.49398	0.423	Neuron_Mixed_Thal-ZI-Post_PCDH15	Astrocyte_Dien_Mature_ATP1A2	3.41702	0
NTRK3	NTRK3	4.7211	0.777	PTPRF	PTPRF	2.10802	0.479798	Neuron_Mixed_Thal-ZI-Post_PCDH15	Neuron_Inh_Thal_TRN_ZNF804A	3.41456	0
ALCAM	ALCAM	4.05901	0.68	NRP1	NRP1	2.7687	0.519792	Neuron_Mixed_Thal-ZI-Post_PCDH15	Neuron_Excit_Thal_NTNG1	3.41385	0
EFNA5	EFNA5	4.10039	0.683	EPHB2	EPHB2	2.72372	0.585859	Neuron_Mixed_Thal-ZI-Post_PCDH15	Neuron_Inh_Thal_TRN_ZNF804A	3.41205	0
ADGRB1	ADGRB1	3.5618	0.712121	RTN4RL1	RTN4RL1	3.26033	0.570833	Neuron_Inh_Thal_TRN_ZNF804A	Neuron_Excit_Thal_NTNG1	3.41106	0
NAMPT	NAMPT	1.60242	0.344792	INSR	INSR	5.21644	0.909091	Neuron_Excit_Thal_NTNG1	Neuron_Inh_Thal_TRN_ZNF804A	3.40943	0
FGFR3	FGFR3	2.98194	0.472	EPHA4	EPHA4	3.8317	0.708502	Astrocyte_Str-Thal_Immature_PTPRZ1	Neuron_Inh_Thal-MBder_PCBP3_GRIK1	3.40682	0
CNTN1	CNTN1	5.25904	0.798958	PTPRZ1	PTPRZ1	1.55311	0.333333	Neuron_Excit_Thal_NTNG1	Neuron_Inh_Thal_TRN_ZNF804A	3.40608	1
NCAM1	NCAM1	5.25596	0.888889	PTPRZ1	PTPRZ1	1.55311	0.333333	Neuron_Inh_Thal_TRN_ZNF804A	Neuron_Inh_Thal_TRN_ZNF804A	3.40453	1
SLIT1	SLIT1	2.3662	0.465587	ROBO1	ROBO1	4.44274	0.765182	Neuron_Inh_Thal-MBder_PCBP3_GRIK1	Neuron_Inh_Thal-MBder_PCBP3_GRIK1	3.40447	0.021
EFNA5	EFNA5	2.12778	0.336	EPHA6	EPHA6	4.6792	0.735	Astrocyte_Str-Thal_Immature_PTPRZ1	Neuron_Mixed_Thal-ZI-Post_PCDH15	3.40349	0.386
CALM1	CALM1	1.85689	0.336032	KCNQ3	KCNQ3	4.9423	0.793522	Neuron_Inh_Thal-MBder_PCBP3_GRIK1	Neuron_Inh_Thal-MBder_PCBP3_GRIK1	3.39959	0
ANGPT1	ANGPT1	3.8423	0.617	ITGB1	ITGB1	2.95672	0.631313	Astrocyte_Dien_Mature_ATP1A2	Neuron_Inh_Thal_TRN_ZNF804A	3.39951	0
RTN4	RTN4	3.53731	0.70202	RTN4RL1	RTN4RL1	3.26033	0.570833	Neuron_Inh_Thal_TRN_ZNF804A	Neuron_Excit_Thal_NTNG1	3.39882	0
NCAM1	NCAM1	3.69544	0.638542	FGFR2	FGFR2	3.09976	0.490066	Neuron_Excit_Thal_NTNG1	Astrocyte_Immature_ADGRV1	3.3976	0.993
CALM1	CALM1	1.85689	0.336032	PTPRA	PTPRA	4.93311	0.822	Neuron_Inh_Thal-MBder_PCBP3_GRIK1	Neuron_Mixed_Thal-ZI-Post_PCDH15	3.395	0
APP	APP	5.18498	0.843	TNFRSF21	TNFRSF21	1.60344	0.335	Neuron_Mixed_Thal-ZI-Post_PCDH15	Neuron_Mixed_Thal-ZI-Post_PCDH15	3.39421	0
ADAM10	ADAM10	2.8779	0.564	TSPAN5	TSPAN5	3.90624	0.782828	Neuron_Mixed_Thal-ZI-Post_PCDH15	Neuron_Inh_Thal_TRN_ZNF804A	3.39207	0
FSTL5	FSTL5	3.25688	0.504	CHL1	CHL1	3.52237	0.544	Astrocyte_Str-Thal_Immature_PTPRZ1	Astrocyte_Str-Thal_Immature_PTPRZ1	3.38962	0.905
CNTN6	CNTN6	2.36829	0.441	PTPRG	PTPRG	4.40992	0.668874	Neuron_Mixed_Thal-ZI-Post_PCDH15	Astrocyte_Immature_ADGRV1	3.38911	0.677
NECTIN3	NECTIN3	1.72413	0.363542	CADM1	CADM1	5.05309	0.863636	Neuron_Excit_Thal_NTNG1	Neuron_Inh_Thal_TRN_ZNF804A	3.38861	0.121
IGF1	IGF1	2.91618	0.590909	IGF1R	IGF1R	3.85767	0.679	Neuron_Inh_Thal_TRN_ZNF804A	Neuron_Mixed_Thal-ZI-Post_PCDH15	3.38693	0
SLIT3	SLIT3	2.19438	0.396	ROBO2	ROBO2	4.57665	0.735	Neuron_Mixed_Thal-ZI-Post_PCDH15	Astrocyte_Dien_Mature_ATP1A2	3.38552	0
FGF13	FGF13	1.97065	0.37247	FGFR2	FGFR2	4.80017	0.728	Neuron_Inh_Thal-MBder_PCBP3_GRIK1	Astrocyte_Str-Thal_Immature_PTPRZ1	3.38541	0
NTRK3	NTRK3	2.25146	0.364238	PTPRS	PTPRS	4.5188	0.838384	Astrocyte_Immature_ADGRV1	Neuron_Inh_Thal_TRN_ZNF804A	3.38513	0.992
APOE	APOE	3.71336	0.601	LRP1	LRP1	3.05584	0.504	Astrocyte_Dien_Mature_ATP1A2	Astrocyte_Str-Thal_Immature_PTPRZ1	3.3846	0
GNAS	GNAS	4.70692	0.789	ADCY9	ADCY9	2.06069	0.413542	Neuron_Mixed_Thal-ZI-Post_PCDH15	Neuron_Excit_Thal_NTNG1	3.38381	0
NECTIN3	NECTIN3	1.72413	0.363542	CADM1	CADM1	5.04296	0.72	Neuron_Excit_Thal_NTNG1	Astrocyte_Str-Thal_Immature_PTPRZ1	3.38354	0.176
NTN1	NTN1	2.12218	0.375	UNC5C	UNC5C	4.64119	0.758	Astrocyte_Dien_Mature_ATP1A2	Neuron_Mixed_Thal-ZI-Post_PCDH15	3.38169	0
AGRN	AGRN	2.52446	0.490625	LRP4	LRP4	4.23869	0.7	Neuron_Excit_Thal_NTNG1	Astrocyte_Dien_Mature_ATP1A2	3.38158	0
APP	APP	3.08771	0.496689	LRP1	LRP1	3.67357	0.732323	Astrocyte_Immature_ADGRV1	Neuron_Inh_Thal_TRN_ZNF804A	3.38064	0.577
ADAM10	ADAM10	2.39636	0.426	CADM1	CADM1	4.36433	0.675497	Astrocyte_Dien_Mature_ATP1A2	Astrocyte_Immature_ADGRV1	3.38035	0.998
CNTN2	CNTN2	1.93075	0.402083	NRCAM	NRCAM	4.82905	0.704	Neuron_Excit_Thal_NTNG1	Astrocyte_Str-Thal_Immature_PTPRZ1	3.3799	0
GNAS	GNAS	4.70692	0.789	ADCY9	ADCY9	2.05195	0.412955	Neuron_Mixed_Thal-ZI-Post_PCDH15	Neuron_Inh_Thal-MBder_PCBP3_GRIK1	3.37944	0
CADM3	CADM3	1.70098	0.36	CADM1	CADM1	5.05309	0.863636	Neuron_Mixed_Thal-ZI-Post_PCDH15	Neuron_Inh_Thal_TRN_ZNF804A	3.37703	0
PTN	PTN	2.38062	0.392	PTPRS	PTPRS	4.37261	0.768	Astrocyte_Str-Thal_Immature_PTPRZ1	Neuron_Mixed_Thal-ZI-Post_PCDH15	3.37662	0
DSCAM	DSCAM	3.4467	0.523179	DCC	DCC	3.30554	0.585859	Astrocyte_Immature_ADGRV1	Neuron_Inh_Thal_TRN_ZNF804A	3.37612	0.957
NTRK3	NTRK3	2.9586	0.472	PTPRD	PTPRD	3.79315	0.623	Astrocyte_Str-Thal_Immature_PTPRZ1	Astrocyte_Dien_Mature_ATP1A2	3.37588	1
ADAM10	ADAM10	2.61524	0.518219	NRCAM	NRCAM	4.13257	0.642384	Neuron_Inh_Thal-MBder_PCBP3_GRIK1	Astrocyte_Immature_ADGRV1	3.37391	0.986
CNTN6	CNTN6	2.69982	0.5125	PTPRG	PTPRG	4.04775	0.688259	Neuron_Excit_Thal_NTNG1	Neuron_Inh_Thal-MBder_PCBP3_GRIK1	3.37378	0.785
CADM3	CADM3	1.70098	0.36	CADM1	CADM1	5.04296	0.72	Neuron_Mixed_Thal-ZI-Post_PCDH15	Astrocyte_Str-Thal_Immature_PTPRZ1	3.37197	0
EFNA5	EFNA5	4.10039	0.683	EPHA4	EPHA4	2.64294	0.498958	Neuron_Mixed_Thal-ZI-Post_PCDH15	Neuron_Excit_Thal_NTNG1	3.37167	0
EFNA5	EFNA5	3.75103	0.562914	EPHA7	EPHA7	2.99089	0.542	Astrocyte_Immature_ADGRV1	Neuron_Mixed_Thal-ZI-Post_PCDH15	3.37096	0
APOE	APOE	3.71336	0.601	LRP6	LRP6	3.02821	0.532	Astrocyte_Dien_Mature_ATP1A2	Astrocyte_Dien_Mature_ATP1A2	3.37079	0
SDC2	SDC2	2.52479	0.445	PTPRJ	PTPRJ	4.21468	0.680208	Astrocyte_Dien_Mature_ATP1A2	Neuron_Excit_Thal_NTNG1	3.36974	0
ADAM10	ADAM10	3.27805	0.691919	NOTCH2	NOTCH2	3.46082	0.592	Neuron_Inh_Thal_TRN_ZNF804A	Astrocyte_Dien_Mature_ATP1A2	3.36943	0
LRRC4B	LRRC4B	1.7133	0.40404	PTPRS	PTPRS	5.0235	0.838057	Neuron_Inh_Thal_TRN_ZNF804A	Neuron_Inh_Thal-MBder_PCBP3_GRIK1	3.3684	0
APP	APP	4.90575	0.757292	TSPAN12	TSPAN12	1.83002	0.376518	Neuron_Excit_Thal_NTNG1	Neuron_Inh_Thal-MBder_PCBP3_GRIK1	3.36789	0
CALM1	CALM1	2.44071	0.370861	KCNQ5	KCNQ5	4.29372	0.671	Astrocyte_Immature_ADGRV1	Neuron_Mixed_Thal-ZI-Post_PCDH15	3.36722	0
EFNA5	EFNA5	3.75103	0.562914	EPHA7	EPHA7	2.97052	0.536458	Astrocyte_Immature_ADGRV1	Neuron_Excit_Thal_NTNG1	3.36078	0
FGF13	FGF13	2.58605	0.465	SCN8A	SCN8A	4.13101	0.728	Neuron_Mixed_Thal-ZI-Post_PCDH15	Neuron_Mixed_Thal-ZI-Post_PCDH15	3.35853	0
AFDN	AFDN	3.72611	0.691	EPHA7	EPHA7	2.99089	0.542	Neuron_Mixed_Thal-ZI-Post_PCDH15	Neuron_Mixed_Thal-ZI-Post_PCDH15	3.3585	0
APOE	APOE	2.76617	0.430464	LRP1	LRP1	3.94871	0.674	Astrocyte_Immature_ADGRV1	Astrocyte_Dien_Mature_ATP1A2	3.35744	0
OLFM2	OLFM2	2.06624	0.418	ROBO2	ROBO2	4.6434	0.747	Neuron_Mixed_Thal-ZI-Post_PCDH15	Neuron_Mixed_Thal-ZI-Post_PCDH15	3.35482	0
CALM1	CALM1	2.44071	0.370861	CACNA1C	CACNA1C	4.26891	0.769231	Astrocyte_Immature_ADGRV1	Neuron_Inh_Thal-MBder_PCBP3_GRIK1	3.35481	0
SERPINE2	SERPINE2	2.76013	0.448	LRP1	LRP1	3.94871	0.674	Astrocyte_Str-Thal_Immature_PTPRZ1	Astrocyte_Dien_Mature_ATP1A2	3.35442	0
VCL	VCL	2.73313	0.590909	ALK	ALK	3.97408	0.621	Neuron_Inh_Thal_TRN_ZNF804A	Astrocyte_Dien_Mature_ATP1A2	3.3536	0
PTN	PTN	2.38062	0.392	PTPRZ1	PTPRZ1	4.32574	0.761134	Astrocyte_Str-Thal_Immature_PTPRZ1	Neuron_Inh_Thal-MBder_PCBP3_GRIK1	3.35318	0
SERPINE2	SERPINE2	3.64687	0.622	LRP1	LRP1	3.05584	0.504	Astrocyte_Dien_Mature_ATP1A2	Astrocyte_Str-Thal_Immature_PTPRZ1	3.35135	0
RGMA	RGMA	3.4435	0.59	NEO1	NEO1	3.2562	0.512	Astrocyte_Dien_Mature_ATP1A2	Astrocyte_Str-Thal_Immature_PTPRZ1	3.34985	0
GNAS	GNAS	3.63057	0.69697	ADCY1	ADCY1	3.0672	0.582996	Neuron_Inh_Thal_TRN_ZNF804A	Neuron_Inh_Thal-MBder_PCBP3_GRIK1	3.34889	0
AFDN	AFDN	3.72611	0.691	EPHA7	EPHA7	2.97052	0.536458	Neuron_Mixed_Thal-ZI-Post_PCDH15	Neuron_Excit_Thal_NTNG1	3.34831	0
FSTL5	FSTL5	4.54365	0.722	SDK2	SDK2	2.15096	0.425	Astrocyte_Dien_Mature_ATP1A2	Neuron_Mixed_Thal-ZI-Post_PCDH15	3.34731	0
NRG1	NRG1	4.34006	0.684	ADGRL1	ADGRL1	2.35081	0.520202	Neuron_Mixed_Thal-ZI-Post_PCDH15	Neuron_Inh_Thal_TRN_ZNF804A	3.34543	0
EFNA5	EFNA5	3.21678	0.567708	EPHA6	EPHA6	3.47373	0.621212	Neuron_Excit_Thal_NTNG1	Neuron_Inh_Thal_TRN_ZNF804A	3.34525	0.559
BCAN	BCAN	1.86128	0.338	NRCAM	NRCAM	4.82905	0.704	Astrocyte_Dien_Mature_ATP1A2	Astrocyte_Str-Thal_Immature_PTPRZ1	3.34516	0
FGF12	FGF12	3.59027	0.62753	FGFR2	FGFR2	3.09976	0.490066	Neuron_Inh_Thal-MBder_PCBP3_GRIK1	Astrocyte_Immature_ADGRV1	3.34501	0.991
APP	APP	4.90575	0.757292	TNFRSF21	TNFRSF21	1.78177	0.382292	Neuron_Excit_Thal_NTNG1	Neuron_Excit_Thal_NTNG1	3.34376	0
CNTN1	CNTN1	5.12996	0.728477	PTPRZ1	PTPRZ1	1.55311	0.333333	Astrocyte_Immature_ADGRV1	Neuron_Inh_Thal_TRN_ZNF804A	3.34153	1
SLIT3	SLIT3	2.03857	0.434343	ROBO2	ROBO2	4.6434	0.747	Neuron_Inh_Thal_TRN_ZNF804A	Neuron_Mixed_Thal-ZI-Post_PCDH15	3.34098	0
SLITRK1	SLITRK1	1.65657	0.368687	PTPRS	PTPRS	5.0235	0.838057	Neuron_Inh_Thal_TRN_ZNF804A	Neuron_Inh_Thal-MBder_PCBP3_GRIK1	3.34004	0
EFNA5	EFNA5	2.12778	0.336	EPHA7	EPHA7	4.54347	0.808081	Astrocyte_Str-Thal_Immature_PTPRZ1	Neuron_Inh_Thal_TRN_ZNF804A	3.33562	0
SPTBN2	SPTBN2	1.73595	0.393939	PTPRA	PTPRA	4.93311	0.822	Neuron_Inh_Thal_TRN_ZNF804A	Neuron_Mixed_Thal-ZI-Post_PCDH15	3.33453	0
RGMA	RGMA	3.4435	0.59	NEO1	NEO1	3.22426	0.609	Astrocyte_Dien_Mature_ATP1A2	Neuron_Mixed_Thal-ZI-Post_PCDH15	3.33388	0
ADAM10	ADAM10	3.27805	0.691919	CADM1	CADM1	3.38724	0.590625	Neuron_Inh_Thal_TRN_ZNF804A	Neuron_Excit_Thal_NTNG1	3.33265	1
CADM3	CADM3	1.6104	0.336032	CADM1	CADM1	5.05309	0.863636	Neuron_Inh_Thal-MBder_PCBP3_GRIK1	Neuron_Inh_Thal_TRN_ZNF804A	3.33175	0
FGF12	FGF12	4.40079	0.707	FGFR1	FGFR1	2.25902	0.505051	Astrocyte_Dien_Mature_ATP1A2	Neuron_Inh_Thal_TRN_ZNF804A	3.32991	0.271
ADAM10	ADAM10	2.52546	0.501042	NRCAM	NRCAM	4.13257	0.642384	Neuron_Excit_Thal_NTNG1	Astrocyte_Immature_ADGRV1	3.32902	0.996
FGF13	FGF13	1.97065	0.37247	SCN8A	SCN8A	4.68567	0.801619	Neuron_Inh_Thal-MBder_PCBP3_GRIK1	Neuron_Inh_Thal-MBder_PCBP3_GRIK1	3.32816	0
LRIG1	LRIG1	4.16184	0.624	EGFR	EGFR	2.49398	0.423	Astrocyte_Str-Thal_Immature_PTPRZ1	Astrocyte_Dien_Mature_ATP1A2	3.32791	0
CADM3	CADM3	1.6104	0.336032	CADM1	CADM1	5.04296	0.72	Neuron_Inh_Thal-MBder_PCBP3_GRIK1	Astrocyte_Str-Thal_Immature_PTPRZ1	3.32668	0.004
NXPH1	NXPH1	3.62733	0.569	NRXN2	NRXN2	3.01858	0.636364	Neuron_Mixed_Thal-ZI-Post_PCDH15	Neuron_Inh_Thal_TRN_ZNF804A	3.32295	0
SEMA6A	SEMA6A	2.64384	0.5	PLXNA4	PLXNA4	4.00158	0.689	Neuron_Excit_Thal_NTNG1	Neuron_Mixed_Thal-ZI-Post_PCDH15	3.32271	0
OLFM2	OLFM2	2.06624	0.418	ROBO2	ROBO2	4.57665	0.735	Neuron_Mixed_Thal-ZI-Post_PCDH15	Astrocyte_Dien_Mature_ATP1A2	3.32145	0
PTN	PTN	1.98199	0.380567	PTPRS	PTPRS	4.65831	0.744792	Neuron_Inh_Thal-MBder_PCBP3_GRIK1	Neuron_Excit_Thal_NTNG1	3.32015	0
NRG1	NRG1	4.34006	0.684	NETO2	NETO2	2.29961	0.442	Neuron_Mixed_Thal-ZI-Post_PCDH15	Neuron_Mixed_Thal-ZI-Post_PCDH15	3.31983	0
FGF2	FGF2	1.83786	0.333	FGFR2	FGFR2	4.80017	0.728	Astrocyte_Dien_Mature_ATP1A2	Astrocyte_Str-Thal_Immature_PTPRZ1	3.31901	0
SLIT3	SLIT3	2.19438	0.396	ROBO1	ROBO1	4.44274	0.765182	Neuron_Mixed_Thal-ZI-Post_PCDH15	Neuron_Inh_Thal-MBder_PCBP3_GRIK1	3.31856	0.026
AFDN	AFDN	3.91138	0.728745	EPHB2	EPHB2	2.72372	0.585859	Neuron_Inh_Thal-MBder_PCBP3_GRIK1	Neuron_Inh_Thal_TRN_ZNF804A	3.31755	0
APP	APP	5.18498	0.843	GPC1	GPC1	1.44714	0.338384	Neuron_Mixed_Thal-ZI-Post_PCDH15	Neuron_Inh_Thal_TRN_ZNF804A	3.31606	0
ALCAM	ALCAM	3.71384	0.617	CHL1	CHL1	2.91516	0.515625	Astrocyte_Dien_Mature_ATP1A2	Neuron_Excit_Thal_NTNG1	3.3145	0.098
NTRK3	NTRK3	2.25146	0.364238	PTPRS	PTPRS	4.37261	0.768	Astrocyte_Immature_ADGRV1	Neuron_Mixed_Thal-ZI-Post_PCDH15	3.31204	1
SLIT2	SLIT2	3.3182	0.565	DCC	DCC	3.30554	0.585859	Neuron_Mixed_Thal-ZI-Post_PCDH15	Neuron_Inh_Thal_TRN_ZNF804A	3.31187	0
VCL	VCL	2.64909	0.518219	ALK	ALK	3.97408	0.621	Neuron_Inh_Thal-MBder_PCBP3_GRIK1	Astrocyte_Dien_Mature_ATP1A2	3.31158	0
SPON1	SPON1	4.28359	0.648	LRP8	LRP8	2.33704	0.469636	Astrocyte_Str-Thal_Immature_PTPRZ1	Neuron_Inh_Thal-MBder_PCBP3_GRIK1	3.31031	0
PTN	PTN	1.96006	0.349	PTPRS	PTPRS	4.65831	0.744792	Astrocyte_Dien_Mature_ATP1A2	Neuron_Excit_Thal_NTNG1	3.30918	0
APP	APP	4.90575	0.757292	TNFRSF21	TNFRSF21	1.71085	0.383838	Neuron_Excit_Thal_NTNG1	Neuron_Inh_Thal_TRN_ZNF804A	3.3083	0
SLIT3	SLIT3	2.03857	0.434343	ROBO2	ROBO2	4.57665	0.735	Neuron_Inh_Thal_TRN_ZNF804A	Astrocyte_Dien_Mature_ATP1A2	3.30761	0
RGMA	RGMA	3.4435	0.59	BMPR2	BMPR2	3.16715	0.607287	Astrocyte_Dien_Mature_ATP1A2	Neuron_Inh_Thal-MBder_PCBP3_GRIK1	3.30532	0
FSTL5	FSTL5	4.54365	0.722	CNTN5	CNTN5	2.06435	0.388664	Astrocyte_Dien_Mature_ATP1A2	Neuron_Inh_Thal-MBder_PCBP3_GRIK1	3.304	0.902
ADAM10	ADAM10	2.08561	0.350993	NRCAM	NRCAM	4.51901	0.772	Astrocyte_Immature_ADGRV1	Neuron_Mixed_Thal-ZI-Post_PCDH15	3.30231	0.998
GNAS	GNAS	3.63057	0.69697	ADCY1	ADCY1	2.97385	0.55	Neuron_Inh_Thal_TRN_ZNF804A	Neuron_Excit_Thal_NTNG1	3.30221	0
NFASC	NFASC	3.56672	0.672065	CNTNAP1	CNTN1_CNTNAP1	3.03693	0.587	Neuron_Inh_Thal-MBder_PCBP3_GRIK1	Neuron_Mixed_Thal-ZI-Post_PCDH15	3.30182	0
CALM1	CALM1	1.85689	0.336032	CACNA1C	CACNA1C	4.7453	0.858586	Neuron_Inh_Thal-MBder_PCBP3_GRIK1	Neuron_Inh_Thal_TRN_ZNF804A	3.30109	0
JAM3	JAM3	4.35972	0.763	ITGB1	ITGB1	2.24228	0.45625	Neuron_Mixed_Thal-ZI-Post_PCDH15	Neuron_Excit_Thal_NTNG1	3.301	0
ALCAM	ALCAM	3.71384	0.617	NRP1	NRP1	2.88599	0.585859	Astrocyte_Dien_Mature_ATP1A2	Neuron_Inh_Thal_TRN_ZNF804A	3.29992	0
CALM1	CALM1	1.85689	0.336032	KCNQ5	KCNQ5	4.74108	0.663542	Neuron_Inh_Thal-MBder_PCBP3_GRIK1	Neuron_Excit_Thal_NTNG1	3.29898	0
NTRK3	NTRK3	4.79704	0.805668	PTPRF	PTPRF	1.80007	0.385417	Neuron_Inh_Thal-MBder_PCBP3_GRIK1	Neuron_Excit_Thal_NTNG1	3.29856	0
ALCAM	ALCAM	2.55368	0.4	CHL1	CHL1	4.043	0.699	Astrocyte_Str-Thal_Immature_PTPRZ1	Neuron_Mixed_Thal-ZI-Post_PCDH15	3.29834	0.345
SEMA6A	SEMA6A	3.75841	0.712121	PLXNA4	PLXNA4	2.8339	0.508333	Neuron_Inh_Thal_TRN_ZNF804A	Neuron_Excit_Thal_NTNG1	3.29616	0
NXPH1	NXPH1	3.57308	0.55	NRXN2	NRXN2	3.01858	0.636364	Neuron_Excit_Thal_NTNG1	Neuron_Inh_Thal_TRN_ZNF804A	3.29583	0
FGF13	FGF13	2.58605	0.465	SCN8A	SCN8A	4.00515	0.683333	Neuron_Mixed_Thal-ZI-Post_PCDH15	Neuron_Excit_Thal_NTNG1	3.2956	0
FSTL5	FSTL5	3.06729	0.483444	CHL1	CHL1	3.52237	0.544	Astrocyte_Immature_ADGRV1	Astrocyte_Str-Thal_Immature_PTPRZ1	3.29483	0.983
APP	APP	4.90575	0.757292	TNFRSF21	TNFRSF21	1.67989	0.352227	Neuron_Excit_Thal_NTNG1	Neuron_Inh_Thal-MBder_PCBP3_GRIK1	3.29282	0
EFNA5	EFNA5	1.90496	0.33	EPHA6	EPHA6	4.6792	0.735	Astrocyte_Dien_Mature_ATP1A2	Neuron_Mixed_Thal-ZI-Post_PCDH15	3.29208	0.888
CALM1	CALM1	1.85689	0.336032	CACNA1C	CACNA1C	4.72506	0.713542	Neuron_Inh_Thal-MBder_PCBP3_GRIK1	Neuron_Excit_Thal_NTNG1	3.29097	0
APP	APP	4.90575	0.757292	LRP6	LRP6	1.67558	0.34413	Neuron_Excit_Thal_NTNG1	Neuron_Inh_Thal-MBder_PCBP3_GRIK1	3.29067	0.057
TIMP2	TIMP2	4.33856	0.823232	ITGB1	ITGB1	2.24228	0.45625	Neuron_Inh_Thal_TRN_ZNF804A	Neuron_Excit_Thal_NTNG1	3.29042	0
SLIT2	SLIT2	3.3182	0.565	ROBO2	ROBO2	3.26243	0.5375	Neuron_Mixed_Thal-ZI-Post_PCDH15	Neuron_Excit_Thal_NTNG1	3.29031	0
RTN4	RTN4	3.31935	0.621	RTN4RL1	RTN4RL1	3.26033	0.570833	Neuron_Mixed_Thal-ZI-Post_PCDH15	Neuron_Excit_Thal_NTNG1	3.28984	0
RTN4	RTN4	3.53731	0.70202	CNTNAP1	CNTNAP1	3.03693	0.587	Neuron_Inh_Thal_TRN_ZNF804A	Neuron_Mixed_Thal-ZI-Post_PCDH15	3.28712	0
CALM1	CALM1	1.85689	0.336032	PTPRA	PTPRA	4.71446	0.708609	Neuron_Inh_Thal-MBder_PCBP3_GRIK1	Astrocyte_Immature_ADGRV1	3.28567	0.013
ALCAM	ALCAM	4.05901	0.68	CHL1	CHL1	2.51177	0.410596	Neuron_Mixed_Thal-ZI-Post_PCDH15	Astrocyte_Immature_ADGRV1	3.28539	0.389
GPI	GPI	4.57271	0.785	AMFR	AMFR	1.99734	0.419	Neuron_Mixed_Thal-ZI-Post_PCDH15	Neuron_Mixed_Thal-ZI-Post_PCDH15	3.28502	0
RTN4	RTN4	2.77945	0.450331	CNTNAP1	CNTNAP1	3.78381	0.752525	Astrocyte_Immature_ADGRV1	Neuron_Inh_Thal_TRN_ZNF804A	3.28163	0
SLIT1	SLIT1	4.28314	0.808081	ROBO2	ROBO2	2.27943	0.357616	Neuron_Inh_Thal_TRN_ZNF804A	Astrocyte_Immature_ADGRV1	3.28129	0.008
EFNA5	EFNA5	4.10039	0.683	EPHB1	EPHB1	2.46212	0.403974	Neuron_Mixed_Thal-ZI-Post_PCDH15	Astrocyte_Immature_ADGRV1	3.28126	0.01
GPI	GPI	5.03698	0.909091	AMFR	AMFR	1.52449	0.336458	Neuron_Inh_Thal_TRN_ZNF804A	Neuron_Excit_Thal_NTNG1	3.28073	0
AGRN	AGRN	2.32021	0.515152	LRP4	LRP4	4.23869	0.7	Neuron_Inh_Thal_TRN_ZNF804A	Astrocyte_Dien_Mature_ATP1A2	3.27945	0
NRG1	NRG1	4.34006	0.684	ADGRL1	ADGRL1	2.21699	0.452083	Neuron_Mixed_Thal-ZI-Post_PCDH15	Neuron_Excit_Thal_NTNG1	3.27852	0
NTRK3	NTRK3	4.79704	0.805668	PTPRF	PTPRF	1.7567	0.367	Neuron_Inh_Thal-MBder_PCBP3_GRIK1	Neuron_Mixed_Thal-ZI-Post_PCDH15	3.27687	0
FSTL5	FSTL5	4.03817	0.633	CHL1	CHL1	2.51177	0.410596	Neuron_Mixed_Thal-ZI-Post_PCDH15	Astrocyte_Immature_ADGRV1	3.27497	0.999
PSEN1	PSEN1	3.45791	0.707071	NOTCH2	NOTCH2	3.09112	0.496689	Neuron_Inh_Thal_TRN_ZNF804A	Astrocyte_Immature_ADGRV1	3.27452	0
APP	APP	3.08771	0.496689	NOTCH2	NOTCH2	3.46082	0.592	Astrocyte_Immature_ADGRV1	Astrocyte_Dien_Mature_ATP1A2	3.27426	0
SLIT3	SLIT3	3.28023	0.552083	ROBO2	ROBO2	3.26243	0.5375	Neuron_Excit_Thal_NTNG1	Neuron_Excit_Thal_NTNG1	3.27133	0
RSPO2	RSPO2	3.26191	0.661616	ZNRF3	ZNRF3	3.27455	0.555	Neuron_Inh_Thal_TRN_ZNF804A	Astrocyte_Dien_Mature_ATP1A2	3.26823	0
NECTIN3	NECTIN3	2.16832	0.412	CADM1	CADM1	4.36433	0.675497	Neuron_Mixed_Thal-ZI-Post_PCDH15	Astrocyte_Immature_ADGRV1	3.26632	0.548
ADAM10	ADAM10	2.39636	0.426	NRCAM	NRCAM	4.13257	0.642384	Astrocyte_Dien_Mature_ATP1A2	Astrocyte_Immature_ADGRV1	3.26447	0.999
LGI1	LGI1	1.62903	0.378788	ADAM22	ADAM22	4.89943	0.819	Neuron_Inh_Thal_TRN_ZNF804A	Neuron_Mixed_Thal-ZI-Post_PCDH15	3.26423	0
NRG1	NRG1	4.34006	0.684	LGR4	LGR4	2.18632	0.441	Neuron_Mixed_Thal-ZI-Post_PCDH15	Neuron_Mixed_Thal-ZI-Post_PCDH15	3.26319	0
EFNA5	EFNA5	4.10039	0.683	EPHB1	EPHB1	2.42518	0.417	Neuron_Mixed_Thal-ZI-Post_PCDH15	Astrocyte_Dien_Mature_ATP1A2	3.26278	0
NCAM1	NCAM1	3.69544	0.638542	PTPRZ1	PTPRZ1	2.82773	0.530208	Neuron_Excit_Thal_NTNG1	Neuron_Excit_Thal_NTNG1	3.26159	1
ADAM10	ADAM10	2.61524	0.518219	TSPAN5	TSPAN5	3.90624	0.782828	Neuron_Inh_Thal-MBder_PCBP3_GRIK1	Neuron_Inh_Thal_TRN_ZNF804A	3.26074	0
NTRK3	NTRK3	4.7211	0.777	PTPRF	PTPRF	1.80007	0.385417	Neuron_Mixed_Thal-ZI-Post_PCDH15	Neuron_Excit_Thal_NTNG1	3.26058	0
APOE	APOE	3.71336	0.601	LRP1	LRP1	2.80322	0.470199	Astrocyte_Dien_Mature_ATP1A2	Astrocyte_Immature_ADGRV1	3.25829	0
NXPH1	NXPH1	3.62733	0.569	NRXN3	NRXN3	2.88821	0.430464	Neuron_Mixed_Thal-ZI-Post_PCDH15	Astrocyte_Immature_ADGRV1	3.25777	0.476
JAM3	JAM3	4.35972	0.763	ITGB1	ITGB1	2.1495	0.446	Neuron_Mixed_Thal-ZI-Post_PCDH15	Neuron_Mixed_Thal-ZI-Post_PCDH15	3.25461	0
APP	APP	4.90575	0.757292	TNFRSF21	TNFRSF21	1.60344	0.335	Neuron_Excit_Thal_NTNG1	Neuron_Mixed_Thal-ZI-Post_PCDH15	3.25459	0
BMP6	BMP6	2.35362	0.461538	BMPR2	BMPR1B_BMPR2	4.155	0.694	Neuron_Inh_Thal-MBder_PCBP3_GRIK1	Astrocyte_Dien_Mature_ATP1A2	3.25431	0
NTRK3	NTRK3	4.79704	0.805668	PTPRF	PTPRF	1.70417	0.360324	Neuron_Inh_Thal-MBder_PCBP3_GRIK1	Neuron_Inh_Thal-MBder_PCBP3_GRIK1	3.25061	0
PTN	PTN	1.98199	0.380567	PTPRS	PTPRS	4.5188	0.838384	Neuron_Inh_Thal-MBder_PCBP3_GRIK1	Neuron_Inh_Thal_TRN_ZNF804A	3.25039	0
SDC2	SDC2	2.28446	0.479798	PTPRJ	PTPRJ	4.21468	0.680208	Neuron_Inh_Thal_TRN_ZNF804A	Neuron_Excit_Thal_NTNG1	3.24957	0
IGF1	IGF1	2.91618	0.590909	IGF1R	IGF1R	3.58234	0.556291	Neuron_Inh_Thal_TRN_ZNF804A	Astrocyte_Immature_ADGRV1	3.24926	0
CALM1	CALM1	1.85689	0.336032	KCNQ3	KCNQ3	4.63623	0.745	Neuron_Inh_Thal-MBder_PCBP3_GRIK1	Neuron_Mixed_Thal-ZI-Post_PCDH15	3.24656	0
DSCAM	DSCAM	3.4467	0.523179	DCC	DCC	3.04327	0.470199	Astrocyte_Immature_ADGRV1	Astrocyte_Immature_ADGRV1	3.24498	0.973
TIMP2	TIMP2	4.33856	0.823232	ITGB1	ITGB1	2.1495	0.446	Neuron_Inh_Thal_TRN_ZNF804A	Neuron_Mixed_Thal-ZI-Post_PCDH15	3.24403	0
APOE	APOE	3.71336	0.601	SORL1	SORL1	2.76921	0.489	Astrocyte_Dien_Mature_ATP1A2	Astrocyte_Dien_Mature_ATP1A2	3.24128	0
ALCAM	ALCAM	3.71384	0.617	NRP1	NRP1	2.7687	0.519792	Astrocyte_Dien_Mature_ATP1A2	Neuron_Excit_Thal_NTNG1	3.24127	0
FSTL5	FSTL5	2.95946	0.492708	CHL1	CHL1	3.52237	0.544	Neuron_Excit_Thal_NTNG1	Astrocyte_Str-Thal_Immature_PTPRZ1	3.24091	0.999
SLIT3	SLIT3	2.03857	0.434343	ROBO1	ROBO1	4.44274	0.765182	Neuron_Inh_Thal_TRN_ZNF804A	Neuron_Inh_Thal-MBder_PCBP3_GRIK1	3.24065	0.175
SEMA6A	SEMA6A	3.75841	0.712121	PLXNA2	PLXNA2	2.72231	0.50625	Neuron_Inh_Thal_TRN_ZNF804A	Neuron_Excit_Thal_NTNG1	3.24036	0
FARP2	FARP2	2.47887	0.540404	PLXNA4	PLXNA4	4.00158	0.689	Neuron_Inh_Thal_TRN_ZNF804A	Neuron_Mixed_Thal-ZI-Post_PCDH15	3.24022	0
ADAM10	ADAM10	3.27805	0.691919	TSPAN5	TSPAN5	3.20227	0.55	Neuron_Inh_Thal_TRN_ZNF804A	Astrocyte_Dien_Mature_ATP1A2	3.24016	0
PTN	PTN	1.98199	0.380567	CDH10	CDH10	4.49822	0.723	Neuron_Inh_Thal-MBder_PCBP3_GRIK1	Astrocyte_Dien_Mature_ATP1A2	3.24011	0
PTN	PTN	1.96006	0.349	PTPRS	PTPRS	4.5188	0.838384	Astrocyte_Dien_Mature_ATP1A2	Neuron_Inh_Thal_TRN_ZNF804A	3.23943	0
SLITRK1	SLITRK1	1.8179	0.369	PTPRD	PTPRD	4.65992	0.668874	Neuron_Mixed_Thal-ZI-Post_PCDH15	Astrocyte_Immature_ADGRV1	3.23891	0.997
NTRK3	NTRK3	4.7211	0.777	PTPRF	PTPRF	1.7567	0.367	Neuron_Mixed_Thal-ZI-Post_PCDH15	Neuron_Mixed_Thal-ZI-Post_PCDH15	3.2389	0
SLIT1	SLIT1	3.21514	0.6	ROBO2	ROBO2	3.26243	0.5375	Neuron_Mixed_Thal-ZI-Post_PCDH15	Neuron_Excit_Thal_NTNG1	3.23878	0
SLITRK1	SLITRK1	1.8179	0.369	PTPRS	PTPRS	4.65831	0.744792	Neuron_Mixed_Thal-ZI-Post_PCDH15	Neuron_Excit_Thal_NTNG1	3.2381	0
EFNA5	EFNA5	3.75103	0.562914	EPHB2	EPHB2	2.72372	0.585859	Astrocyte_Immature_ADGRV1	Neuron_Inh_Thal_TRN_ZNF804A	3.23738	0
AGRN	AGRN	2.52446	0.490625	LRP1	LRP1	3.94871	0.674	Neuron_Excit_Thal_NTNG1	Astrocyte_Dien_Mature_ATP1A2	3.23659	0
SPARC	SPARC	4.21287	0.635762	FGFR1	FGFR1	2.25902	0.505051	Astrocyte_Immature_ADGRV1	Neuron_Inh_Thal_TRN_ZNF804A	3.23595	0
FSTL5	FSTL5	2.42102	0.484848	CHL1	CHL1	4.043	0.699	Neuron_Inh_Thal_TRN_ZNF804A	Neuron_Mixed_Thal-ZI-Post_PCDH15	3.23201	0.999
ITGAV	ITGAV	4.05693	0.684	THY1	THY1	2.40704	0.535354	Astrocyte_Dien_Mature_ATP1A2	Neuron_Inh_Thal_TRN_ZNF804A	3.23198	0
NXPH1	NXPH1	3.57308	0.55	NRXN3	NRXN3	2.88821	0.430464	Neuron_Excit_Thal_NTNG1	Astrocyte_Immature_ADGRV1	3.23065	0.543
PTN	PTN	1.96006	0.349	CDH10	CDH10	4.49822	0.723	Astrocyte_Dien_Mature_ATP1A2	Astrocyte_Dien_Mature_ATP1A2	3.22914	0
SLITRK1	SLITRK1	1.8179	0.369	PTPRD	PTPRD	4.6354	0.68	Neuron_Mixed_Thal-ZI-Post_PCDH15	Astrocyte_Str-Thal_Immature_PTPRZ1	3.22665	0.992
BMP7	BMP7	2.29676	0.414	BMPR2	BMPR1B_BMPR2	4.155	0.694	Astrocyte_Dien_Mature_ATP1A2	Astrocyte_Dien_Mature_ATP1A2	3.22588	0
SPTBN2	SPTBN2	1.73595	0.393939	PTPRA	PTPRA	4.71446	0.708609	Neuron_Inh_Thal_TRN_ZNF804A	Astrocyte_Immature_ADGRV1	3.22521	0
SERPINE2	SERPINE2	3.64687	0.622	LRP1	LRP1	2.80322	0.470199	Astrocyte_Dien_Mature_ATP1A2	Astrocyte_Immature_ADGRV1	3.22504	0
ADAM10	ADAM10	2.08561	0.350993	CADM1	CADM1	4.36433	0.675497	Astrocyte_Immature_ADGRV1	Astrocyte_Immature_ADGRV1	3.22497	0.999
AFDN	AFDN	3.72611	0.691	EPHB2	EPHB2	2.72372	0.585859	Neuron_Mixed_Thal-ZI-Post_PCDH15	Neuron_Inh_Thal_TRN_ZNF804A	3.22492	0
CNTN2	CNTN2	1.93075	0.402083	NRCAM	NRCAM	4.51901	0.772	Neuron_Excit_Thal_NTNG1	Neuron_Mixed_Thal-ZI-Post_PCDH15	3.22488	0
FGFR3	FGFR3	3.80627	0.639	EPHA4	EPHA4	2.64294	0.498958	Astrocyte_Dien_Mature_ATP1A2	Neuron_Excit_Thal_NTNG1	3.22461	0
EFNA5	EFNA5	1.90496	0.33	EPHA7	EPHA7	4.54347	0.808081	Astrocyte_Dien_Mature_ATP1A2	Neuron_Inh_Thal_TRN_ZNF804A	3.22421	0
APOE	APOE	2.76617	0.430464	LRP1	LRP1	3.67357	0.732323	Astrocyte_Immature_ADGRV1	Neuron_Inh_Thal_TRN_ZNF804A	3.21987	0
EFNA5	EFNA5	3.21678	0.567708	EPHB1	EPHB1	3.22004	0.58	Neuron_Excit_Thal_NTNG1	Neuron_Mixed_Thal-ZI-Post_PCDH15	3.21841	0
CALM1	CALM1	1.85689	0.336032	GRM3	GRM3	4.57712	0.769231	Neuron_Inh_Thal-MBder_PCBP3_GRIK1	Neuron_Inh_Thal-MBder_PCBP3_GRIK1	3.217	0
SERPINE2	SERPINE2	2.76013	0.448	LRP1	LRP1	3.67357	0.732323	Astrocyte_Str-Thal_Immature_PTPRZ1	Neuron_Inh_Thal_TRN_ZNF804A	3.21685	0
LGI3	LGI3	1.5325	0.358586	ADAM22	ADAM22	4.89943	0.819	Neuron_Inh_Thal_TRN_ZNF804A	Neuron_Mixed_Thal-ZI-Post_PCDH15	3.21597	0
ADAM10	ADAM10	2.52546	0.501042	TSPAN5	TSPAN5	3.90624	0.782828	Neuron_Excit_Thal_NTNG1	Neuron_Inh_Thal_TRN_ZNF804A	3.21585	0
SLIT2	SLIT2	3.3182	0.565	ROBO2	ROBO2	3.10776	0.496	Neuron_Mixed_Thal-ZI-Post_PCDH15	Astrocyte_Str-Thal_Immature_PTPRZ1	3.21298	0.004
RTN4	RTN4	3.53731	0.70202	LINGO1	LINGO1	2.88857	0.540625	Neuron_Inh_Thal_TRN_ZNF804A	Neuron_Excit_Thal_NTNG1	3.21294	0
NTRK3	NTRK3	4.7211	0.777	PTPRF	PTPRF	1.70417	0.360324	Neuron_Mixed_Thal-ZI-Post_PCDH15	Neuron_Inh_Thal-MBder_PCBP3_GRIK1	3.21263	0
EDIL3	EDIL3	2.36654	0.438542	ITGAV	ITGAV	4.05693	0.684	Neuron_Excit_Thal_NTNG1	Astrocyte_Dien_Mature_ATP1A2	3.21173	0
APOE	APOE	3.71336	0.601	LRP6	LRP6	2.70823	0.580808	Astrocyte_Dien_Mature_ATP1A2	Neuron_Inh_Thal_TRN_ZNF804A	3.21079	0
JAM3	JAM3	3.46216	0.707071	ITGB1	ITGB1	2.95672	0.631313	Neuron_Inh_Thal_TRN_ZNF804A	Neuron_Inh_Thal_TRN_ZNF804A	3.20944	0
GPI	GPI	4.57271	0.785	AMFR	AMFR	1.84611	0.424242	Neuron_Mixed_Thal-ZI-Post_PCDH15	Neuron_Inh_Thal_TRN_ZNF804A	3.20941	0
FGF1	FGF1	2.61103	0.560606	FGFR3	FGFR3	3.80627	0.639	Neuron_Inh_Thal_TRN_ZNF804A	Astrocyte_Dien_Mature_ATP1A2	3.20865	0
CNTN6	CNTN6	2.36829	0.441	PTPRG	PTPRG	4.04775	0.688259	Neuron_Mixed_Thal-ZI-Post_PCDH15	Neuron_Inh_Thal-MBder_PCBP3_GRIK1	3.20802	0.992
NCAN	NCAN	2.01637	0.41875	CDH2	CDH2	4.39953	0.749	Neuron_Excit_Thal_NTNG1	Neuron_Mixed_Thal-ZI-Post_PCDH15	3.20795	0
NCAN	NCAN	2.01637	0.41875	CDH2	CDH2	4.39571	0.80303	Neuron_Excit_Thal_NTNG1	Neuron_Inh_Thal_TRN_ZNF804A	3.20604	0
RIMS2	RIMS2	2.90503	0.464	ABCA1	ABCA1	3.50559	0.59	Astrocyte_Str-Thal_Immature_PTPRZ1	Astrocyte_Dien_Mature_ATP1A2	3.20531	0.292
SLIT2	SLIT2	3.3182	0.565	APP	APP	3.08771	0.496689	Neuron_Mixed_Thal-ZI-Post_PCDH15	Astrocyte_Immature_ADGRV1	3.20295	0
FARP2	FARP2	2.40081	0.472917	PLXNA4	PLXNA4	4.00158	0.689	Neuron_Excit_Thal_NTNG1	Neuron_Mixed_Thal-ZI-Post_PCDH15	3.20119	0
ALCAM	ALCAM	4.05901	0.68	NRP1	NRP1	2.34199	0.437	Neuron_Mixed_Thal-ZI-Post_PCDH15	Neuron_Mixed_Thal-ZI-Post_PCDH15	3.2005	0
LGI1	LGI1	2.01447	0.415625	ADAM23	ADAM23	4.38619	0.722917	Neuron_Excit_Thal_NTNG1	Neuron_Excit_Thal_NTNG1	3.20033	0
NCAM1	NCAM1	3.69544	0.638542	ROBO1	ROBO1	2.70244	0.424	Neuron_Excit_Thal_NTNG1	Astrocyte_Str-Thal_Immature_PTPRZ1	3.19894	1
CADM3	CADM3	2.03267	0.474747	CADM1	CADM1	4.36433	0.675497	Neuron_Inh_Thal_TRN_ZNF804A	Astrocyte_Immature_ADGRV1	3.1985	0.055
ANOS1	ANOS1	3.87183	0.643	SDC2	SDC2	2.52479	0.445	Astrocyte_Dien_Mature_ATP1A2	Astrocyte_Dien_Mature_ATP1A2	3.19831	0
MEGF10	MEGF10	2.89079	0.464	ABCA1	ABCA1	3.50559	0.59	Astrocyte_Str-Thal_Immature_PTPRZ1	Astrocyte_Dien_Mature_ATP1A2	3.19819	0
EFNA5	EFNA5	3.75103	0.562914	EPHA4	EPHA4	2.64294	0.498958	Astrocyte_Immature_ADGRV1	Neuron_Excit_Thal_NTNG1	3.19699	0
APP	APP	3.08771	0.496689	DCC	DCC	3.30554	0.585859	Astrocyte_Immature_ADGRV1	Neuron_Inh_Thal_TRN_ZNF804A	3.19662	0.589
CALM1	CALM1	2.44071	0.370861	PTPRA	PTPRA	3.95228	0.66875	Astrocyte_Immature_ADGRV1	Neuron_Excit_Thal_NTNG1	3.19649	0.039
FGF13	FGF13	2.58605	0.465	FGFR3	FGFR3	3.80627	0.639	Neuron_Mixed_Thal-ZI-Post_PCDH15	Astrocyte_Dien_Mature_ATP1A2	3.19616	0
SLIT3	SLIT3	3.28023	0.552083	ROBO2	ROBO2	3.10776	0.496	Neuron_Excit_Thal_NTNG1	Astrocyte_Str-Thal_Immature_PTPRZ1	3.19399	0.026
NFASC	NFASC	3.56672	0.672065	CNTNAP1	CNTN1_CNTNAP1	2.82079	0.542708	Neuron_Inh_Thal-MBder_PCBP3_GRIK1	Neuron_Excit_Thal_NTNG1	3.19375	0
NCAN	NCAN	2.01637	0.41875	CDH2	CDH2	4.3708	0.72	Neuron_Excit_Thal_NTNG1	Astrocyte_Dien_Mature_ATP1A2	3.19358	0
RGMA	RGMA	1.60996	0.368687	BMPR1B	BMPR1B	4.77668	0.68	Neuron_Inh_Thal_TRN_ZNF804A	Astrocyte_Str-Thal_Immature_PTPRZ1	3.19332	0
AFDN	AFDN	4.12364	0.792929	EPHB2	EPHB2	2.25724	0.457	Neuron_Inh_Thal_TRN_ZNF804A	Neuron_Mixed_Thal-ZI-Post_PCDH15	3.19044	0
BCAN	BCAN	1.86128	0.338	NRCAM	NRCAM	4.51901	0.772	Astrocyte_Dien_Mature_ATP1A2	Neuron_Mixed_Thal-ZI-Post_PCDH15	3.19015	0
GPI	GPI	4.57271	0.785	AMFR	AMFR	1.80609	0.380567	Neuron_Mixed_Thal-ZI-Post_PCDH15	Neuron_Inh_Thal-MBder_PCBP3_GRIK1	3.1894	0
CALM1	CALM1	2.44071	0.370861	INSR	INSR	3.93629	0.712	Astrocyte_Immature_ADGRV1	Neuron_Mixed_Thal-ZI-Post_PCDH15	3.1885	0
GDF1	GDF1	2.21957	0.397	BMPR2	BMPR2	4.155	0.694	Astrocyte_Dien_Mature_ATP1A2	Astrocyte_Dien_Mature_ATP1A2	3.18728	0
FARP2	FARP2	2.37269	0.493927	PLXNA4	PLXNA4	4.00158	0.689	Neuron_Inh_Thal-MBder_PCBP3_GRIK1	Neuron_Mixed_Thal-ZI-Post_PCDH15	3.18713	0
LRRC4B	LRRC4B	1.7133	0.40404	PTPRD	PTPRD	4.65992	0.668874	Neuron_Inh_Thal_TRN_ZNF804A	Astrocyte_Immature_ADGRV1	3.18661	0.997
LRRC4B	LRRC4B	1.7133	0.40404	PTPRS	PTPRS	4.65831	0.744792	Neuron_Inh_Thal_TRN_ZNF804A	Neuron_Excit_Thal_NTNG1	3.18581	0
IL1RAPL1	IL1RAPL1	2.57704	0.384106	PTPRD	PTPRD	3.79315	0.623	Astrocyte_Immature_ADGRV1	Astrocyte_Dien_Mature_ATP1A2	3.1851	1
ADAM10	ADAM10	3.27805	0.691919	NOTCH2	NOTCH2	3.09112	0.496689	Neuron_Inh_Thal_TRN_ZNF804A	Astrocyte_Immature_ADGRV1	3.18458	0
ALCAM	ALCAM	2.32317	0.377483	CHL1	CHL1	4.043	0.699	Astrocyte_Immature_ADGRV1	Neuron_Mixed_Thal-ZI-Post_PCDH15	3.18308	0.7
APOE	APOE	3.71336	0.601	LRP1	LRP1	2.6494	0.534413	Astrocyte_Dien_Mature_ATP1A2	Neuron_Inh_Thal-MBder_PCBP3_GRIK1	3.18138	0
GNAS	GNAS	4.70692	0.789	ADCY7	ADCY7	1.6558	0.383838	Neuron_Mixed_Thal-ZI-Post_PCDH15	Neuron_Inh_Thal_TRN_ZNF804A	3.18136	0
SLIT2	SLIT2	3.3182	0.565	DCC	DCC	3.04327	0.470199	Neuron_Mixed_Thal-ZI-Post_PCDH15	Astrocyte_Immature_ADGRV1	3.18073	0
NRG1	NRG1	4.34006	0.684	LGR4	LGR4	2.02016	0.359	Neuron_Mixed_Thal-ZI-Post_PCDH15	Astrocyte_Dien_Mature_ATP1A2	3.18011	0
FSTL1	FSTL1	3.30699	0.574	DIP2A	DIP2A	3.05112	0.583333	Astrocyte_Dien_Mature_ATP1A2	Neuron_Excit_Thal_NTNG1	3.17905	0
RTN4	RTN4	3.53731	0.70202	CNTNAP1	CNTNAP1	2.82079	0.542708	Neuron_Inh_Thal_TRN_ZNF804A	Neuron_Excit_Thal_NTNG1	3.17905	0
EFNA5	EFNA5	4.10039	0.683	EPHB2	EPHB2	2.25724	0.457	Neuron_Mixed_Thal-ZI-Post_PCDH15	Neuron_Mixed_Thal-ZI-Post_PCDH15	3.17882	0
RTN4	RTN4	3.31935	0.621	CNTNAP1	CNTNAP1	3.03693	0.587	Neuron_Mixed_Thal-ZI-Post_PCDH15	Neuron_Mixed_Thal-ZI-Post_PCDH15	3.17814	0
PTN	PTN	2.38062	0.392	ALK	ALK	3.97408	0.621	Astrocyte_Str-Thal_Immature_PTPRZ1	Astrocyte_Dien_Mature_ATP1A2	3.17735	0
PTN	PTN	1.98199	0.380567	PTPRS	PTPRS	4.37261	0.768	Neuron_Inh_Thal-MBder_PCBP3_GRIK1	Neuron_Mixed_Thal-ZI-Post_PCDH15	3.1773	0
APP	APP	4.90575	0.757292	GPC1	GPC1	1.44714	0.338384	Neuron_Excit_Thal_NTNG1	Neuron_Inh_Thal_TRN_ZNF804A	3.17645	0
LRRC4B	LRRC4B	1.7133	0.40404	PTPRD	PTPRD	4.6354	0.68	Neuron_Inh_Thal_TRN_ZNF804A	Astrocyte_Str-Thal_Immature_PTPRZ1	3.17435	0.999
EFNA5	EFNA5	4.10039	0.683	EPHA4	EPHA4	2.24722	0.417	Neuron_Mixed_Thal-ZI-Post_PCDH15	Neuron_Mixed_Thal-ZI-Post_PCDH15	3.1738	0
LGI2	LGI2	1.95657	0.454545	ADAM23	ADAM23	4.38619	0.722917	Neuron_Inh_Thal_TRN_ZNF804A	Neuron_Excit_Thal_NTNG1	3.17138	0
APOE	APOE	3.71336	0.601	LRP1	LRP1	2.62864	0.508333	Astrocyte_Dien_Mature_ATP1A2	Neuron_Excit_Thal_NTNG1	3.171	0
APOE	APOE	3.71336	0.601	LRP6	LRP6	2.62732	0.525	Astrocyte_Dien_Mature_ATP1A2	Neuron_Mixed_Thal-ZI-Post_PCDH15	3.17034	0
ADAM10	ADAM10	2.8779	0.564	NOTCH2	NOTCH2	3.46082	0.592	Neuron_Mixed_Thal-ZI-Post_PCDH15	Astrocyte_Dien_Mature_ATP1A2	3.16936	0
SLITRK1	SLITRK1	1.8179	0.369	PTPRS	PTPRS	4.5188	0.838384	Neuron_Mixed_Thal-ZI-Post_PCDH15	Neuron_Inh_Thal_TRN_ZNF804A	3.16835	0
RGMA	RGMA	1.60996	0.368687	NEO1	NEO1	4.72341	0.77	Neuron_Inh_Thal_TRN_ZNF804A	Astrocyte_Dien_Mature_ATP1A2	3.16669	0
PTN	PTN	1.96006	0.349	PTPRS	PTPRS	4.37261	0.768	Astrocyte_Dien_Mature_ATP1A2	Neuron_Mixed_Thal-ZI-Post_PCDH15	3.16634	0
APOE	APOE	2.76617	0.430464	SORL1	SORL1	3.56557	0.659919	Astrocyte_Immature_ADGRV1	Neuron_Inh_Thal-MBder_PCBP3_GRIK1	3.16587	0
ADGRB1	ADGRB1	3.5618	0.712121	RTN4RL1	RTN4RL1	2.7661	0.534413	Neuron_Inh_Thal_TRN_ZNF804A	Neuron_Inh_Thal-MBder_PCBP3_GRIK1	3.16395	0
RTN4	RTN4	2.54372	0.493927	CNTNAP1	CNTNAP1	3.78381	0.752525	Neuron_Inh_Thal-MBder_PCBP3_GRIK1	Neuron_Inh_Thal_TRN_ZNF804A	3.16376	0
SLIT1	SLIT1	3.21514	0.6	ROBO2	ROBO2	3.10776	0.496	Neuron_Mixed_Thal-ZI-Post_PCDH15	Astrocyte_Str-Thal_Immature_PTPRZ1	3.16145	0.04
LRIG2	LRIG2	3.32606	0.691919	EGFR	EGFR	2.99629	0.472	Neuron_Inh_Thal_TRN_ZNF804A	Astrocyte_Str-Thal_Immature_PTPRZ1	3.16117	0
SLITRK1	SLITRK1	1.65657	0.368687	PTPRD	PTPRD	4.65992	0.668874	Neuron_Inh_Thal_TRN_ZNF804A	Astrocyte_Immature_ADGRV1	3.15824	0.998
FGF12	FGF12	4.0568	0.609272	FGFR1	FGFR1	2.25902	0.505051	Astrocyte_Immature_ADGRV1	Neuron_Inh_Thal_TRN_ZNF804A	3.15791	0.813
GNAS	GNAS	2.43353	0.397351	ADCY8	ADCY8	3.88168	0.634375	Astrocyte_Immature_ADGRV1	Neuron_Excit_Thal_NTNG1	3.1576	0.006
SLITRK1	SLITRK1	1.65657	0.368687	PTPRS	PTPRS	4.65831	0.744792	Neuron_Inh_Thal_TRN_ZNF804A	Neuron_Excit_Thal_NTNG1	3.15744	0
GNAS	GNAS	4.70692	0.789	CRHR1	CRHR1	1.60518	0.336458	Neuron_Mixed_Thal-ZI-Post_PCDH15	Neuron_Excit_Thal_NTNG1	3.15605	0
APOE	APOE	3.71336	0.601	LRP1	LRP1	2.59605	0.53	Astrocyte_Dien_Mature_ATP1A2	Neuron_Mixed_Thal-ZI-Post_PCDH15	3.1547	0
SEMA6A	SEMA6A	3.75841	0.712121	PLXNA2	PLXNA2	2.55031	0.51417	Neuron_Inh_Thal_TRN_ZNF804A	Neuron_Inh_Thal-MBder_PCBP3_GRIK1	3.15436	0
CALM1	CALM1	2.44071	0.370861	PTPRA	PTPRA	3.86754	0.608	Astrocyte_Immature_ADGRV1	Astrocyte_Str-Thal_Immature_PTPRZ1	3.15413	0.155
PTN	PTN	1.98199	0.380567	PTPRZ1	PTPRZ1	4.32574	0.761134	Neuron_Inh_Thal-MBder_PCBP3_GRIK1	Neuron_Inh_Thal-MBder_PCBP3_GRIK1	3.15387	0
RTN4	RTN4	3.53731	0.70202	RTN4RL1	RTN4RL1	2.7661	0.534413	Neuron_Inh_Thal_TRN_ZNF804A	Neuron_Inh_Thal-MBder_PCBP3_GRIK1	3.15171	0
ADAM10	ADAM10	2.39636	0.426	TSPAN5	TSPAN5	3.90624	0.782828	Astrocyte_Dien_Mature_ATP1A2	Neuron_Inh_Thal_TRN_ZNF804A	3.1513	0.003
GNAS	GNAS	2.43353	0.397351	ADCY8	ADCY8	3.86684	0.732323	Astrocyte_Immature_ADGRV1	Neuron_Inh_Thal_TRN_ZNF804A	3.15019	0.014
NRG1	NRG1	4.34006	0.684	LGR4	LGR4	1.9591	0.402083	Neuron_Mixed_Thal-ZI-Post_PCDH15	Neuron_Excit_Thal_NTNG1	3.14958	0
FSTL5	FSTL5	3.25688	0.504	CNTN5	CNTN5	3.04185	0.585859	Astrocyte_Str-Thal_Immature_PTPRZ1	Neuron_Inh_Thal_TRN_ZNF804A	3.14937	0.951
SERPINE2	SERPINE2	3.64687	0.622	LRP1	LRP1	2.6494	0.534413	Astrocyte_Dien_Mature_ATP1A2	Neuron_Inh_Thal-MBder_PCBP3_GRIK1	3.14814	0
RGMA	RGMA	1.60996	0.368687	BMPR2	BMPR2	4.68571	0.858586	Neuron_Inh_Thal_TRN_ZNF804A	Neuron_Inh_Thal_TRN_ZNF804A	3.14784	0
SLITRK1	SLITRK1	1.65657	0.368687	PTPRD	PTPRD	4.6354	0.68	Neuron_Inh_Thal_TRN_ZNF804A	Astrocyte_Str-Thal_Immature_PTPRZ1	3.14599	0.999
PSEN1	PSEN1	2.83106	0.557	NOTCH2	NOTCH2	3.46082	0.592	Neuron_Mixed_Thal-ZI-Post_PCDH15	Astrocyte_Dien_Mature_ATP1A2	3.14594	0
PTN	PTN	1.96006	0.349	PTPRZ1	PTPRZ1	4.32574	0.761134	Astrocyte_Dien_Mature_ATP1A2	Neuron_Inh_Thal-MBder_PCBP3_GRIK1	3.1429	0
IGF1	IGF1	2.91618	0.590909	IGF1R	IGF1R	3.36847	0.595833	Neuron_Inh_Thal_TRN_ZNF804A	Neuron_Excit_Thal_NTNG1	3.14233	0
NXPH1	NXPH1	3.62733	0.569	NRXN2	NRXN2	2.65634	0.536	Neuron_Mixed_Thal-ZI-Post_PCDH15	Neuron_Mixed_Thal-ZI-Post_PCDH15	3.14183	0
SDC2	SDC2	2.06704	0.404858	PTPRJ	PTPRJ	4.21468	0.680208	Neuron_Inh_Thal-MBder_PCBP3_GRIK1	Neuron_Excit_Thal_NTNG1	3.14086	0
IL1RAPL1	IL1RAPL1	2.48554	0.384	PTPRD	PTPRD	3.79315	0.623	Astrocyte_Str-Thal_Immature_PTPRZ1	Astrocyte_Dien_Mature_ATP1A2	3.13935	1
SERPINE2	SERPINE2	3.64687	0.622	LRP1	LRP1	2.62864	0.508333	Astrocyte_Dien_Mature_ATP1A2	Neuron_Excit_Thal_NTNG1	3.13776	0
SPTAN1	SPTAN1	2.32248	0.416	PTPRA	PTPRA	3.95228	0.66875	Astrocyte_Dien_Mature_ATP1A2	Neuron_Excit_Thal_NTNG1	3.13738	1
APOE	APOE	2.76617	0.430464	ABCA1	ABCA1	3.50559	0.59	Astrocyte_Immature_ADGRV1	Astrocyte_Dien_Mature_ATP1A2	3.13588	0
AGRN	AGRN	2.32021	0.515152	LRP1	LRP1	3.94871	0.674	Neuron_Inh_Thal_TRN_ZNF804A	Astrocyte_Dien_Mature_ATP1A2	3.13446	0
ADAM10	ADAM10	2.8779	0.564	CADM1	CADM1	3.38724	0.590625	Neuron_Mixed_Thal-ZI-Post_PCDH15	Neuron_Excit_Thal_NTNG1	3.13257	1
RGMA	RGMA	3.4435	0.59	NEO1	NEO1	2.81933	0.585859	Astrocyte_Dien_Mature_ATP1A2	Neuron_Inh_Thal_TRN_ZNF804A	3.13142	0
RGMA	RGMA	3.4435	0.59	BMPR2	BMPR2	2.81902	0.450331	Astrocyte_Dien_Mature_ATP1A2	Astrocyte_Immature_ADGRV1	3.13126	0
RGMA	RGMA	3.4435	0.59	BMPR2	BMPR2	2.81265	0.448	Astrocyte_Dien_Mature_ATP1A2	Astrocyte_Str-Thal_Immature_PTPRZ1	3.12808	0
PSEN1	PSEN1	2.79335	0.550607	NOTCH2	NOTCH2	3.46082	0.592	Neuron_Inh_Thal-MBder_PCBP3_GRIK1	Astrocyte_Dien_Mature_ATP1A2	3.12708	0
ADAM10	ADAM10	3.27805	0.691919	TSPAN5	TSPAN5	2.97583	0.56	Neuron_Inh_Thal_TRN_ZNF804A	Neuron_Mixed_Thal-ZI-Post_PCDH15	3.12694	0.001
JAM3	JAM3	4.35972	0.763	ITGB1	ITGB1	1.89151	0.388664	Neuron_Mixed_Thal-ZI-Post_PCDH15	Neuron_Inh_Thal-MBder_PCBP3_GRIK1	3.12562	0
SERPINE2	SERPINE2	3.64687	0.622	LRP1	LRP1	2.59605	0.53	Astrocyte_Dien_Mature_ATP1A2	Neuron_Mixed_Thal-ZI-Post_PCDH15	3.12146	0
GDF1	GDF1	2.21957	0.397	BMPR2	BMPR2	4.01963	0.727	Astrocyte_Dien_Mature_ATP1A2	Neuron_Mixed_Thal-ZI-Post_PCDH15	3.1196	0
APOE	APOE	3.71336	0.601	SDC2	SDC2	2.52479	0.445	Astrocyte_Dien_Mature_ATP1A2	Astrocyte_Dien_Mature_ATP1A2	3.11908	0
FBN1	FBN1	3.99496	0.728745	ITGB1	ITGB1	2.24228	0.45625	Neuron_Inh_Thal-MBder_PCBP3_GRIK1	Neuron_Excit_Thal_NTNG1	3.11862	0
SLIT1	SLIT1	4.28314	0.808081	ROBO1	ROBO1	1.95253	0.342	Neuron_Inh_Thal_TRN_ZNF804A	Astrocyte_Dien_Mature_ATP1A2	3.11783	0.474
RTN4	RTN4	2.45018	0.429	CNTNAP1	CNTNAP1	3.78381	0.752525	Astrocyte_Dien_Mature_ATP1A2	Neuron_Inh_Thal_TRN_ZNF804A	3.11699	0
ALCAM	ALCAM	2.1899	0.449495	CHL1	CHL1	4.043	0.699	Neuron_Inh_Thal_TRN_ZNF804A	Neuron_Mixed_Thal-ZI-Post_PCDH15	3.11645	0.874
LRRC4B	LRRC4B	1.7133	0.40404	PTPRS	PTPRS	4.5188	0.838384	Neuron_Inh_Thal_TRN_ZNF804A	Neuron_Inh_Thal_TRN_ZNF804A	3.11605	0
TIMP2	TIMP2	4.33856	0.823232	ITGB1	ITGB1	1.89151	0.388664	Neuron_Inh_Thal_TRN_ZNF804A	Neuron_Inh_Thal-MBder_PCBP3_GRIK1	3.11504	0
NXPH1	NXPH1	3.57308	0.55	NRXN2	NRXN2	2.65634	0.536	Neuron_Excit_Thal_NTNG1	Neuron_Mixed_Thal-ZI-Post_PCDH15	3.11471	0
ALCAM	ALCAM	3.71384	0.617	CHL1	CHL1	2.51177	0.410596	Astrocyte_Dien_Mature_ATP1A2	Astrocyte_Immature_ADGRV1	3.11281	0.863
SPON1	SPON1	4.28359	0.648	LRP8	LRP8	1.93973	0.408333	Astrocyte_Str-Thal_Immature_PTPRZ1	Neuron_Excit_Thal_NTNG1	3.11166	0
ADAM10	ADAM10	2.08561	0.350993	NRCAM	NRCAM	4.13257	0.642384	Astrocyte_Immature_ADGRV1	Astrocyte_Immature_ADGRV1	3.10909	1
FSTL5	FSTL5	4.54365	0.722	SDK2	SDK2	1.67342	0.340081	Astrocyte_Dien_Mature_ATP1A2	Neuron_Inh_Thal-MBder_PCBP3_GRIK1	3.10854	0
EFNA5	EFNA5	3.75103	0.562914	EPHB1	EPHB1	2.46212	0.403974	Astrocyte_Immature_ADGRV1	Astrocyte_Immature_ADGRV1	3.10658	0.29
EFNA5	EFNA5	2.12778	0.336	EPHA5	EPHA5	4.08117	0.687	Astrocyte_Str-Thal_Immature_PTPRZ1	Neuron_Mixed_Thal-ZI-Post_PCDH15	3.10447	0.037
RTN4	RTN4	3.31935	0.621	LINGO1	LINGO1	2.88857	0.540625	Neuron_Mixed_Thal-ZI-Post_PCDH15	Neuron_Excit_Thal_NTNG1	3.10396	0
EFNA5	EFNA5	3.21678	0.567708	EPHA7	EPHA7	2.99089	0.542	Neuron_Excit_Thal_NTNG1	Neuron_Mixed_Thal-ZI-Post_PCDH15	3.10384	0
CALM1	CALM1	2.44071	0.370861	RYR2	RYR2	3.76194	0.641667	Astrocyte_Immature_ADGRV1	Neuron_Excit_Thal_NTNG1	3.10132	0
AGRN	AGRN	2.52446	0.490625	LRP1	LRP1	3.67357	0.732323	Neuron_Excit_Thal_NTNG1	Neuron_Inh_Thal_TRN_ZNF804A	3.09902	0
NTN1	NTN1	2.12218	0.375	UNC5D	UNC5D	4.07062	0.592	Astrocyte_Dien_Mature_ATP1A2	Astrocyte_Str-Thal_Immature_PTPRZ1	3.0964	0.416
SLITRK1	SLITRK1	1.8179	0.369	PTPRS	PTPRS	4.37261	0.768	Neuron_Mixed_Thal-ZI-Post_PCDH15	Neuron_Mixed_Thal-ZI-Post_PCDH15	3.09525	0
SPTAN1	SPTAN1	2.32248	0.416	PTPRA	PTPRA	3.86754	0.608	Astrocyte_Dien_Mature_ATP1A2	Astrocyte_Str-Thal_Immature_PTPRZ1	3.09501	1
FSTL5	FSTL5	4.03817	0.633	SDK2	SDK2	2.15096	0.425	Neuron_Mixed_Thal-ZI-Post_PCDH15	Neuron_Mixed_Thal-ZI-Post_PCDH15	3.09457	0
EFNA5	EFNA5	3.21678	0.567708	EPHA7	EPHA7	2.97052	0.536458	Neuron_Excit_Thal_NTNG1	Neuron_Excit_Thal_NTNG1	3.09365	0
CALM1	CALM1	2.44071	0.370861	CACNA1C	CACNA1C	3.74554	0.681	Astrocyte_Immature_ADGRV1	Neuron_Mixed_Thal-ZI-Post_PCDH15	3.09313	0
GAS6	GAS6	1.54722	0.368687	MERTK	MERTK	4.63441	0.743	Neuron_Inh_Thal_TRN_ZNF804A	Astrocyte_Dien_Mature_ATP1A2	3.09081	0
APP	APP	3.08771	0.496689	NOTCH2	NOTCH2	3.09112	0.496689	Astrocyte_Immature_ADGRV1	Astrocyte_Immature_ADGRV1	3.08941	0
EFNA5	EFNA5	3.75103	0.562914	EPHB1	EPHB1	2.42518	0.417	Astrocyte_Immature_ADGRV1	Astrocyte_Dien_Mature_ATP1A2	3.08811	0.235
SLITRK1	SLITRK1	1.65657	0.368687	PTPRS	PTPRS	4.5188	0.838384	Neuron_Inh_Thal_TRN_ZNF804A	Neuron_Inh_Thal_TRN_ZNF804A	3.08768	0
SPON1	SPON1	4.28359	0.648	LRP8	LRP8	1.89099	0.434343	Astrocyte_Str-Thal_Immature_PTPRZ1	Neuron_Inh_Thal_TRN_ZNF804A	3.08729	0
FSTL5	FSTL5	3.25688	0.504	CHL1	CHL1	2.91516	0.515625	Astrocyte_Str-Thal_Immature_PTPRZ1	Neuron_Excit_Thal_NTNG1	3.08602	1
AFDN	AFDN	3.91138	0.728745	EPHB2	EPHB2	2.25724	0.457	Neuron_Inh_Thal-MBder_PCBP3_GRIK1	Neuron_Mixed_Thal-ZI-Post_PCDH15	3.08431	0
EDIL3	EDIL3	2.10455	0.439394	ITGAV	ITGAV	4.05693	0.684	Neuron_Inh_Thal_TRN_ZNF804A	Astrocyte_Dien_Mature_ATP1A2	3.08074	0
AFDN	AFDN	3.16609	0.598958	EPHA7	EPHA7	2.99089	0.542	Neuron_Excit_Thal_NTNG1	Neuron_Mixed_Thal-ZI-Post_PCDH15	3.07849	0
SLIT2	SLIT2	2.85116	0.450331	DCC	DCC	3.30554	0.585859	Astrocyte_Immature_ADGRV1	Neuron_Inh_Thal_TRN_ZNF804A	3.07835	0
NFASC	NFASC	3.11968	0.538	CNTNAP1	CNTN1_CNTNAP1	3.03693	0.587	Astrocyte_Dien_Mature_ATP1A2	Neuron_Mixed_Thal-ZI-Post_PCDH15	3.0783	0
ANOS1	ANOS1	3.87183	0.643	SDC2	SDC2	2.28446	0.479798	Astrocyte_Dien_Mature_ATP1A2	Neuron_Inh_Thal_TRN_ZNF804A	3.07815	0
NRG1	NRG1	4.34006	0.684	ADGRL1	ADGRL1	1.81374	0.378	Neuron_Mixed_Thal-ZI-Post_PCDH15	Neuron_Mixed_Thal-ZI-Post_PCDH15	3.0769	0
CALM1	CALM1	1.85689	0.336032	KCNQ5	KCNQ5	4.29372	0.671	Neuron_Inh_Thal-MBder_PCBP3_GRIK1	Neuron_Mixed_Thal-ZI-Post_PCDH15	3.0753	0
NRG1	NRG1	4.34006	0.684	ADGRL1	ADGRL1	1.80901	0.376518	Neuron_Mixed_Thal-ZI-Post_PCDH15	Neuron_Inh_Thal-MBder_PCBP3_GRIK1	3.07453	0
MAML2	MAML2	3.79488	0.658	NOTCH2	NOTCH2	2.3517	0.392	Neuron_Mixed_Thal-ZI-Post_PCDH15	Astrocyte_Str-Thal_Immature_PTPRZ1	3.07329	0
RTN4	RTN4	2.36177	0.384	CNTNAP1	CNTNAP1	3.78381	0.752525	Astrocyte_Str-Thal_Immature_PTPRZ1	Neuron_Inh_Thal_TRN_ZNF804A	3.07279	0
FBN1	FBN1	3.99496	0.728745	ITGB1	ITGB1	2.1495	0.446	Neuron_Inh_Thal-MBder_PCBP3_GRIK1	Neuron_Mixed_Thal-ZI-Post_PCDH15	3.07223	0
EFEMP1	EFEMP1	3.14754	0.509934	EGFR	EGFR	2.99629	0.472	Astrocyte_Immature_ADGRV1	Astrocyte_Str-Thal_Immature_PTPRZ1	3.07192	0
APP	APP	3.08771	0.496689	LRP1	LRP1	3.05584	0.504	Astrocyte_Immature_ADGRV1	Astrocyte_Str-Thal_Immature_PTPRZ1	3.07178	0.978
EFNA5	EFNA5	4.10039	0.683	EPHA6	EPHA6	2.04274	0.360324	Neuron_Mixed_Thal-ZI-Post_PCDH15	Neuron_Inh_Thal-MBder_PCBP3_GRIK1	3.07157	0.995
NXPH1	NXPH1	3.62733	0.569	NRXN2	NRXN2	2.51319	0.510121	Neuron_Mixed_Thal-ZI-Post_PCDH15	Neuron_Inh_Thal-MBder_PCBP3_GRIK1	3.07026	0
RTN4	RTN4	3.31935	0.621	CNTNAP1	CNTNAP1	2.82079	0.542708	Neuron_Mixed_Thal-ZI-Post_PCDH15	Neuron_Excit_Thal_NTNG1	3.07007	0
PTN	PTN	2.38062	0.392	CDH10	CDH10	3.7576	0.717172	Astrocyte_Str-Thal_Immature_PTPRZ1	Neuron_Inh_Thal_TRN_ZNF804A	3.06911	0
AFDN	AFDN	3.16609	0.598958	EPHA7	EPHA7	2.97052	0.536458	Neuron_Excit_Thal_NTNG1	Neuron_Excit_Thal_NTNG1	3.06831	0
APOE	APOE	3.71336	0.601	SORL1	SORL1	2.42003	0.520202	Astrocyte_Dien_Mature_ATP1A2	Neuron_Inh_Thal_TRN_ZNF804A	3.06669	0
NTNG1	NTNG1	2.98058	0.524	LRRC4C	LRRC4C	3.15231	0.51875	Neuron_Mixed_Thal-ZI-Post_PCDH15	Neuron_Excit_Thal_NTNG1	3.06644	1
APP	APP	3.08771	0.496689	DCC	DCC	3.04327	0.470199	Astrocyte_Immature_ADGRV1	Astrocyte_Immature_ADGRV1	3.06549	0.811
ANOS1	ANOS1	3.87183	0.643	FGFR1	FGFR1	2.25902	0.505051	Astrocyte_Dien_Mature_ATP1A2	Neuron_Inh_Thal_TRN_ZNF804A	3.06543	0
BMP6	BMP6	2.35362	0.461538	BMPR1A	BMPR1A_BMPR2	3.77713	0.64	Neuron_Inh_Thal-MBder_PCBP3_GRIK1	Astrocyte_Dien_Mature_ATP1A2	3.06538	0
GNAS	GNAS	3.63057	0.69697	ADCY9	ADCY9	2.49786	0.493	Neuron_Inh_Thal_TRN_ZNF804A	Neuron_Mixed_Thal-ZI-Post_PCDH15	3.06422	0
CALM1	CALM1	1.85689	0.336032	CACNA1C	CACNA1C	4.26891	0.769231	Neuron_Inh_Thal-MBder_PCBP3_GRIK1	Neuron_Inh_Thal-MBder_PCBP3_GRIK1	3.0629	0
SEMA6A	SEMA6A	2.12	0.411	PLXNA4	PLXNA4	4.00158	0.689	Neuron_Mixed_Thal-ZI-Post_PCDH15	Neuron_Mixed_Thal-ZI-Post_PCDH15	3.06079	0
SPON1	SPON1	3.03053	0.476821	APP	APP	3.08771	0.496689	Astrocyte_Immature_ADGRV1	Astrocyte_Immature_ADGRV1	3.05912	0.958
SDC2	SDC2	2.52479	0.445	PTPRJ	PTPRJ	3.59269	0.662	Astrocyte_Dien_Mature_ATP1A2	Neuron_Mixed_Thal-ZI-Post_PCDH15	3.05874	0
APP	APP	3.08771	0.496689	LRP6	LRP6	3.02821	0.532	Astrocyte_Immature_ADGRV1	Astrocyte_Dien_Mature_ATP1A2	3.05796	0.758
SLIT2	SLIT2	2.85116	0.450331	ROBO2	ROBO2	3.26243	0.5375	Astrocyte_Immature_ADGRV1	Neuron_Excit_Thal_NTNG1	3.0568	0.03
LGI1	LGI1	2.01447	0.415625	ADAM22	ADAM22	4.09766	0.7	Neuron_Excit_Thal_NTNG1	Neuron_Excit_Thal_NTNG1	3.05606	0
FSTL5	FSTL5	3.06729	0.483444	CNTN5	CNTN5	3.04185	0.585859	Astrocyte_Immature_ADGRV1	Neuron_Inh_Thal_TRN_ZNF804A	3.05457	0.989
ADAM10	ADAM10	3.27805	0.691919	TSPAN5	TSPAN5	2.83013	0.448	Neuron_Inh_Thal_TRN_ZNF804A	Astrocyte_Str-Thal_Immature_PTPRZ1	3.05409	0.108
FSTL5	FSTL5	4.03817	0.633	CNTN5	CNTN5	2.06435	0.388664	Neuron_Mixed_Thal-ZI-Post_PCDH15	Neuron_Inh_Thal-MBder_PCBP3_GRIK1	3.05126	1
FGF13	FGF13	1.97065	0.37247	SCN8A	SCN8A	4.13101	0.728	Neuron_Inh_Thal-MBder_PCBP3_GRIK1	Neuron_Mixed_Thal-ZI-Post_PCDH15	3.05083	0
GPI	GPI	4.57271	0.785	AMFR	AMFR	1.52449	0.336458	Neuron_Mixed_Thal-ZI-Post_PCDH15	Neuron_Excit_Thal_NTNG1	3.0486	0
BMP6	BMP6	2.35362	0.461538	BMPR1A	BMPR1A_BMPR2	3.74169	0.762626	Neuron_Inh_Thal-MBder_PCBP3_GRIK1	Neuron_Inh_Thal_TRN_ZNF804A	3.04765	0
FBN1	FBN1	3.13479	0.597	ITGB1	ITGB1	2.95672	0.631313	Neuron_Mixed_Thal-ZI-Post_PCDH15	Neuron_Inh_Thal_TRN_ZNF804A	3.04575	0
NECTIN3	NECTIN3	1.72413	0.363542	CADM1	CADM1	4.36433	0.675497	Neuron_Excit_Thal_NTNG1	Astrocyte_Immature_ADGRV1	3.04423	0.976
NAMPT	NAMPT	2.15187	0.484848	INSR	INSR	3.93629	0.712	Neuron_Inh_Thal_TRN_ZNF804A	Neuron_Mixed_Thal-ZI-Post_PCDH15	3.04408	0
NXPH1	NXPH1	3.57308	0.55	NRXN2	NRXN2	2.51319	0.510121	Neuron_Excit_Thal_NTNG1	Neuron_Inh_Thal-MBder_PCBP3_GRIK1	3.04314	0
LRRC4B	LRRC4B	1.7133	0.40404	PTPRS	PTPRS	4.37261	0.768	Neuron_Inh_Thal_TRN_ZNF804A	Neuron_Mixed_Thal-ZI-Post_PCDH15	3.04296	0
RTN4	RTN4	3.31935	0.621	RTN4RL1	RTN4RL1	2.7661	0.534413	Neuron_Mixed_Thal-ZI-Post_PCDH15	Neuron_Inh_Thal-MBder_PCBP3_GRIK1	3.04273	0
ANGPT1	ANGPT1	3.8423	0.617	ITGB1	ITGB1	2.24228	0.45625	Astrocyte_Dien_Mature_ATP1A2	Neuron_Excit_Thal_NTNG1	3.04229	0
ADAM10	ADAM10	2.8779	0.564	TSPAN5	TSPAN5	3.20227	0.55	Neuron_Mixed_Thal-ZI-Post_PCDH15	Astrocyte_Dien_Mature_ATP1A2	3.04009	0
CALM1	CALM1	2.44071	0.370861	HTR2C	HTR2C	3.63786	0.573	Astrocyte_Immature_ADGRV1	Neuron_Mixed_Thal-ZI-Post_PCDH15	3.03929	0
ADAM10	ADAM10	2.61524	0.518219	NOTCH2	NOTCH2	3.46082	0.592	Neuron_Inh_Thal-MBder_PCBP3_GRIK1	Astrocyte_Dien_Mature_ATP1A2	3.03803	0
ALCAM	ALCAM	2.55368	0.4	CHL1	CHL1	3.52237	0.544	Astrocyte_Str-Thal_Immature_PTPRZ1	Astrocyte_Str-Thal_Immature_PTPRZ1	3.03803	0.861
BMP7	BMP7	2.29676	0.414	BMPR1A	BMPR1A_BMPR2	3.77713	0.64	Astrocyte_Dien_Mature_ATP1A2	Astrocyte_Dien_Mature_ATP1A2	3.03694	0
RGMA	RGMA	3.4435	0.59	NEO1	NEO1	2.62988	0.437086	Astrocyte_Dien_Mature_ATP1A2	Astrocyte_Immature_ADGRV1	3.03669	0
BMP6	BMP6	1.91746	0.409091	BMPR2	BMPR1B_BMPR2	4.155	0.694	Neuron_Inh_Thal_TRN_ZNF804A	Astrocyte_Dien_Mature_ATP1A2	3.03623	0
RTN4	RTN4	2.28573	0.452083	CNTNAP1	CNTNAP1	3.78381	0.752525	Neuron_Excit_Thal_NTNG1	Neuron_Inh_Thal_TRN_ZNF804A	3.03477	0
CADM3	CADM3	1.70098	0.36	CADM1	CADM1	4.36433	0.675497	Neuron_Mixed_Thal-ZI-Post_PCDH15	Astrocyte_Immature_ADGRV1	3.03266	0.348
CNTN2	CNTN2	1.93075	0.402083	NRCAM	NRCAM	4.13257	0.642384	Neuron_Excit_Thal_NTNG1	Astrocyte_Immature_ADGRV1	3.03166	0.011
ADAM10	ADAM10	3.27805	0.691919	NRCAM	NRCAM	2.78322	0.585859	Neuron_Inh_Thal_TRN_ZNF804A	Neuron_Inh_Thal_TRN_ZNF804A	3.03064	1
NRG2	NRG2	4.32977	0.792929	NRP2	NRP2	1.73054	0.34	Neuron_Inh_Thal_TRN_ZNF804A	Neuron_Mixed_Thal-ZI-Post_PCDH15	3.03015	0
ADAM10	ADAM10	3.27805	0.691919	TSPAN5	TSPAN5	2.77946	0.520833	Neuron_Inh_Thal_TRN_ZNF804A	Neuron_Excit_Thal_NTNG1	3.02875	0.044
ALCAM	ALCAM	3.71384	0.617	NRP1	NRP1	2.34199	0.437	Astrocyte_Dien_Mature_ATP1A2	Neuron_Mixed_Thal-ZI-Post_PCDH15	3.02792	0
MAML2	MAML2	2.59481	0.481781	NOTCH2	NOTCH2	3.46082	0.592	Neuron_Inh_Thal-MBder_PCBP3_GRIK1	Astrocyte_Dien_Mature_ATP1A2	3.02781	0
FARP2	FARP2	2.05356	0.421	PLXNA4	PLXNA4	4.00158	0.689	Neuron_Mixed_Thal-ZI-Post_PCDH15	Neuron_Mixed_Thal-ZI-Post_PCDH15	3.02757	0
LGI2	LGI2	1.95657	0.454545	ADAM22	ADAM22	4.09766	0.7	Neuron_Inh_Thal_TRN_ZNF804A	Neuron_Excit_Thal_NTNG1	3.02712	0
FGFR3	FGFR3	3.80627	0.639	EPHA4	EPHA4	2.24722	0.417	Astrocyte_Dien_Mature_ATP1A2	Neuron_Mixed_Thal-ZI-Post_PCDH15	3.02674	0
FGF12	FGF12	3.79213	0.584	FGFR1	FGFR1	2.25902	0.505051	Astrocyte_Str-Thal_Immature_PTPRZ1	Neuron_Inh_Thal_TRN_ZNF804A	3.02558	0.967
APOE	APOE	3.71336	0.601	LRP8	LRP8	2.33704	0.469636	Astrocyte_Dien_Mature_ATP1A2	Neuron_Inh_Thal-MBder_PCBP3_GRIK1	3.0252	0
APOE	APOE	3.71336	0.601	LRP6	LRP6	2.33579	0.478125	Astrocyte_Dien_Mature_ATP1A2	Neuron_Excit_Thal_NTNG1	3.02457	0
NRG2	NRG2	4.31555	0.757085	NRP2	NRP2	1.73054	0.34	Neuron_Inh_Thal-MBder_PCBP3_GRIK1	Neuron_Mixed_Thal-ZI-Post_PCDH15	3.02304	0
FSTL5	FSTL5	4.54365	0.722	SDK2	SDK2	1.50232	0.338384	Astrocyte_Dien_Mature_ATP1A2	Neuron_Inh_Thal_TRN_ZNF804A	3.02299	0
NTRK3	NTRK3	2.25146	0.364238	PTPRD	PTPRD	3.79315	0.623	Astrocyte_Immature_ADGRV1	Astrocyte_Dien_Mature_ATP1A2	3.02231	1
NXPH1	NXPH1	3.62733	0.569	NRXN2	NRXN2	2.41367	0.486458	Neuron_Mixed_Thal-ZI-Post_PCDH15	Neuron_Excit_Thal_NTNG1	3.0205	0
NRG2	NRG2	4.32977	0.792929	NRP2	NRP2	1.71088	0.356275	Neuron_Inh_Thal_TRN_ZNF804A	Neuron_Inh_Thal-MBder_PCBP3_GRIK1	3.02033	0
FGF9	FGF9	2.23371	0.510101	FGFR3	FGFR3	3.80627	0.639	Neuron_Inh_Thal_TRN_ZNF804A	Astrocyte_Dien_Mature_ATP1A2	3.01999	0
RTN4	RTN4	2.77945	0.450331	RTN4RL1	RTN4RL1	3.26033	0.570833	Astrocyte_Immature_ADGRV1	Neuron_Excit_Thal_NTNG1	3.01989	0
BMP7	BMP7	2.29676	0.414	BMPR1A	BMPR1A_BMPR2	3.74169	0.762626	Astrocyte_Dien_Mature_ATP1A2	Neuron_Inh_Thal_TRN_ZNF804A	3.01922	0
IGF1	IGF1	2.91618	0.590909	IGF1R	IGF1R	3.12025	0.488	Neuron_Inh_Thal_TRN_ZNF804A	Astrocyte_Str-Thal_Immature_PTPRZ1	3.01822	0
NFASC	NFASC	2.25246	0.368	CNTNAP1	CNTN1_CNTNAP1	3.78381	0.752525	Astrocyte_Str-Thal_Immature_PTPRZ1	Neuron_Inh_Thal_TRN_ZNF804A	3.01813	0.192
SLITRK1	SLITRK1	1.65657	0.368687	PTPRS	PTPRS	4.37261	0.768	Neuron_Inh_Thal_TRN_ZNF804A	Neuron_Mixed_Thal-ZI-Post_PCDH15	3.01459	0
NRG2	NRG2	4.31555	0.757085	NRP2	NRP2	1.71088	0.356275	Neuron_Inh_Thal-MBder_PCBP3_GRIK1	Neuron_Inh_Thal-MBder_PCBP3_GRIK1	3.01321	0
IGF1	IGF1	2.91618	0.590909	INSR	INSR	3.10756	0.541	Neuron_Inh_Thal_TRN_ZNF804A	Astrocyte_Dien_Mature_ATP1A2	3.01187	0
APOE	APOE	2.76617	0.430464	LRP4	LRP4	3.25662	0.536	Astrocyte_Immature_ADGRV1	Astrocyte_Str-Thal_Immature_PTPRZ1	3.01139	0
SLIT2	SLIT2	3.3182	0.565	ROBO1	ROBO1	2.70244	0.424	Neuron_Mixed_Thal-ZI-Post_PCDH15	Astrocyte_Str-Thal_Immature_PTPRZ1	3.01032	0.555
LGI1	LGI1	1.62903	0.378788	ADAM23	ADAM23	4.38619	0.722917	Neuron_Inh_Thal_TRN_ZNF804A	Neuron_Excit_Thal_NTNG1	3.00761	0
EFNA5	EFNA5	3.75103	0.562914	EPHB2	EPHB2	2.25724	0.457	Astrocyte_Immature_ADGRV1	Neuron_Mixed_Thal-ZI-Post_PCDH15	3.00414	0
GPI	GPI	4.00859	0.675	AMFR	AMFR	1.99734	0.419	Astrocyte_Dien_Mature_ATP1A2	Neuron_Mixed_Thal-ZI-Post_PCDH15	3.00296	0
ADAM10	ADAM10	2.61524	0.518219	CADM1	CADM1	3.38724	0.590625	Neuron_Inh_Thal-MBder_PCBP3_GRIK1	Neuron_Excit_Thal_NTNG1	3.00124	1
ADGRB1	ADGRB1	3.5618	0.712121	RTN4RL1	RTN4RL1	2.4404	0.520202	Neuron_Inh_Thal_TRN_ZNF804A	Neuron_Inh_Thal_TRN_ZNF804A	3.0011	0
FSTL5	FSTL5	2.95946	0.492708	CNTN5	CNTN5	3.04185	0.585859	Neuron_Excit_Thal_NTNG1	Neuron_Inh_Thal_TRN_ZNF804A	3.00066	1
SERPINE2	SERPINE2	2.04991	0.337748	LRP1	LRP1	3.94871	0.674	Astrocyte_Immature_ADGRV1	Astrocyte_Dien_Mature_ATP1A2	2.99931	0
EFNA5	EFNA5	3.75103	0.562914	EPHA4	EPHA4	2.24722	0.417	Astrocyte_Immature_ADGRV1	Neuron_Mixed_Thal-ZI-Post_PCDH15	2.99913	0
APOE	APOE	3.71336	0.601	SDC2	SDC2	2.28446	0.479798	Astrocyte_Dien_Mature_ATP1A2	Neuron_Inh_Thal_TRN_ZNF804A	2.99891	0
NFASC	NFASC	4.38579	0.771	CNTNAP1	CNTN1_CNTNAP1	1.61119	0.336032	Neuron_Mixed_Thal-ZI-Post_PCDH15	Neuron_Inh_Thal-MBder_PCBP3_GRIK1	2.99849	0.1
GDF1	GDF1	2.21957	0.397	BMPR1A	BMPR1A	3.77713	0.64	Astrocyte_Dien_Mature_ATP1A2	Astrocyte_Dien_Mature_ATP1A2	2.99835	0
BCAN	BCAN	1.86128	0.338	NRCAM	NRCAM	4.13257	0.642384	Astrocyte_Dien_Mature_ATP1A2	Astrocyte_Immature_ADGRV1	2.99692	0.003
AGRN	AGRN	2.32021	0.515152	LRP1	LRP1	3.67357	0.732323	Neuron_Inh_Thal_TRN_ZNF804A	Neuron_Inh_Thal_TRN_ZNF804A	2.99689	0
ADAM10	ADAM10	2.08561	0.350993	TSPAN5	TSPAN5	3.90624	0.782828	Astrocyte_Immature_ADGRV1	Neuron_Inh_Thal_TRN_ZNF804A	2.99593	0.188
ANGPT1	ANGPT1	3.8423	0.617	ITGB1	ITGB1	2.1495	0.446	Astrocyte_Dien_Mature_ATP1A2	Neuron_Mixed_Thal-ZI-Post_PCDH15	2.9959	0
NXPH1	NXPH1	3.57308	0.55	NRXN2	NRXN2	2.41367	0.486458	Neuron_Excit_Thal_NTNG1	Neuron_Excit_Thal_NTNG1	2.99338	0
RSPO2	RSPO2	3.26191	0.661616	ZNRF3	ZNRF3	2.72484	0.44	Neuron_Inh_Thal_TRN_ZNF804A	Astrocyte_Str-Thal_Immature_PTPRZ1	2.99338	0
ADAM10	ADAM10	2.52546	0.501042	NOTCH2	NOTCH2	3.46082	0.592	Neuron_Excit_Thal_NTNG1	Astrocyte_Dien_Mature_ATP1A2	2.99314	0
EFNA5	EFNA5	1.90496	0.33	EPHA5	EPHA5	4.08117	0.687	Astrocyte_Dien_Mature_ATP1A2	Neuron_Mixed_Thal-ZI-Post_PCDH15	2.99306	0.005
PTN	PTN	2.38062	0.392	CDH10	CDH10	3.60284	0.668016	Astrocyte_Str-Thal_Immature_PTPRZ1	Neuron_Inh_Thal-MBder_PCBP3_GRIK1	2.99173	0
AFDN	AFDN	3.72611	0.691	EPHB2	EPHB2	2.25724	0.457	Neuron_Mixed_Thal-ZI-Post_PCDH15	Neuron_Mixed_Thal-ZI-Post_PCDH15	2.99168	0
SLIT3	SLIT3	3.28023	0.552083	ROBO1	ROBO1	2.70244	0.424	Neuron_Excit_Thal_NTNG1	Astrocyte_Str-Thal_Immature_PTPRZ1	2.99133	0.806
FSTL5	FSTL5	3.06729	0.483444	CHL1	CHL1	2.91516	0.515625	Astrocyte_Immature_ADGRV1	Neuron_Excit_Thal_NTNG1	2.99123	1
RTN4	RTN4	3.53731	0.70202	RTN4RL1	RTN4RL1	2.4404	0.520202	Neuron_Inh_Thal_TRN_ZNF804A	Neuron_Inh_Thal_TRN_ZNF804A	2.98886	0
FGF13	FGF13	1.97065	0.37247	SCN8A	SCN8A	4.00515	0.683333	Neuron_Inh_Thal-MBder_PCBP3_GRIK1	Neuron_Excit_Thal_NTNG1	2.9879	0
TCTN1	TCTN1	2.6539	0.580808	TMEM67	TMEM67	3.32183	0.681818	Neuron_Inh_Thal_TRN_ZNF804A	Neuron_Inh_Thal_TRN_ZNF804A	2.98787	0
CADM3	CADM3	1.6104	0.336032	CADM1	CADM1	4.36433	0.675497	Neuron_Inh_Thal-MBder_PCBP3_GRIK1	Astrocyte_Immature_ADGRV1	2.98737	0.49
ADAM12	ADAM12	3.01249	0.491667	ITGB1	ITGB1	2.95672	0.631313	Neuron_Excit_Thal_NTNG1	Neuron_Inh_Thal_TRN_ZNF804A	2.9846	0
ADAM10	ADAM10	2.8779	0.564	NOTCH2	NOTCH2	3.09112	0.496689	Neuron_Mixed_Thal-ZI-Post_PCDH15	Astrocyte_Immature_ADGRV1	2.98451	0
GDF1	GDF1	2.21957	0.397	BMPR1A	BMPR1A	3.74169	0.762626	Astrocyte_Dien_Mature_ATP1A2	Neuron_Inh_Thal_TRN_ZNF804A	2.98063	0
EFNA5	EFNA5	2.12778	0.336	EPHA4	EPHA4	3.8317	0.708502	Astrocyte_Str-Thal_Immature_PTPRZ1	Neuron_Inh_Thal-MBder_PCBP3_GRIK1	2.97974	0.001
SLIT2	SLIT2	2.85116	0.450331	ROBO2	ROBO2	3.10776	0.496	Astrocyte_Immature_ADGRV1	Astrocyte_Str-Thal_Immature_PTPRZ1	2.97946	0.229
PTN	PTN	1.98199	0.380567	ALK	ALK	3.97408	0.621	Neuron_Inh_Thal-MBder_PCBP3_GRIK1	Astrocyte_Dien_Mature_ATP1A2	2.97804	0
NCAM1	NCAM1	3.69544	0.638542	FGFR1	FGFR1	2.25902	0.505051	Neuron_Excit_Thal_NTNG1	Neuron_Inh_Thal_TRN_ZNF804A	2.97723	1
RGMA	RGMA	3.4435	0.59	NEO1	NEO1	2.50785	0.494792	Astrocyte_Dien_Mature_ATP1A2	Neuron_Excit_Thal_NTNG1	2.97567	0
SEMA6A	SEMA6A	2.64384	0.5	PLXNA4	PLXNA4	3.30631	0.619433	Neuron_Excit_Thal_NTNG1	Neuron_Inh_Thal-MBder_PCBP3_GRIK1	2.97508	0
FSTL5	FSTL5	2.42102	0.484848	CHL1	CHL1	3.52237	0.544	Neuron_Inh_Thal_TRN_ZNF804A	Astrocyte_Str-Thal_Immature_PTPRZ1	2.97169	1
NCAM1	NCAM1	3.69544	0.638542	PTPRZ1	PTPRZ1	2.2466	0.428	Neuron_Excit_Thal_NTNG1	Neuron_Mixed_Thal-ZI-Post_PCDH15	2.97102	1
EFNA5	EFNA5	3.21678	0.567708	EPHB2	EPHB2	2.72372	0.585859	Neuron_Excit_Thal_NTNG1	Neuron_Inh_Thal_TRN_ZNF804A	2.97025	0
NFASC	NFASC	3.11968	0.538	CNTNAP1	CNTN1_CNTNAP1	2.82079	0.542708	Astrocyte_Dien_Mature_ATP1A2	Neuron_Excit_Thal_NTNG1	2.97023	0.056
SLIT2	SLIT2	2.85116	0.450331	APP	APP	3.08771	0.496689	Astrocyte_Immature_ADGRV1	Astrocyte_Immature_ADGRV1	2.96944	0.028
ANOS1	ANOS1	3.87183	0.643	SDC2	SDC2	2.06704	0.404858	Astrocyte_Dien_Mature_ATP1A2	Neuron_Inh_Thal-MBder_PCBP3_GRIK1	2.96944	0
ADAM9	ADAM9	1.87823	0.429293	ITGAV	ITGAV	4.05693	0.684	Neuron_Inh_Thal_TRN_ZNF804A	Astrocyte_Dien_Mature_ATP1A2	2.96758	0
CALM1	CALM1	2.44071	0.370861	KCNQ5	KCNQ5	3.49355	0.578947	Astrocyte_Immature_ADGRV1	Neuron_Inh_Thal-MBder_PCBP3_GRIK1	2.96713	0
PTN	PTN	1.96006	0.349	ALK	ALK	3.97408	0.621	Astrocyte_Dien_Mature_ATP1A2	Astrocyte_Dien_Mature_ATP1A2	2.96707	0
VCL	VCL	1.95986	0.405208	ALK	ALK	3.97408	0.621	Neuron_Excit_Thal_NTNG1	Astrocyte_Dien_Mature_ATP1A2	2.96697	0
NTRK3	NTRK3	3.82247	0.65	PTPRF	PTPRF	2.10802	0.479798	Neuron_Excit_Thal_NTNG1	Neuron_Inh_Thal_TRN_ZNF804A	2.96525	0.024
ADGRB1	ADGRB1	2.6626	0.530364	RTN4RL1	RTN4RL1	3.26033	0.570833	Neuron_Inh_Thal-MBder_PCBP3_GRIK1	Neuron_Excit_Thal_NTNG1	2.96147	0
PSEN1	PSEN1	2.83106	0.557	NOTCH2	NOTCH2	3.09112	0.496689	Neuron_Mixed_Thal-ZI-Post_PCDH15	Astrocyte_Immature_ADGRV1	2.96109	0
NCAN	NCAN	2.01637	0.41875	CDH2	CDH2	3.90384	0.652083	Neuron_Excit_Thal_NTNG1	Neuron_Excit_Thal_NTNG1	2.9601	0
CALM1	CALM1	2.44071	0.370861	TRPC5	TRPC5	3.47933	0.676768	Astrocyte_Immature_ADGRV1	Neuron_Inh_Thal_TRN_ZNF804A	2.96002	0
LGI3	LGI3	1.5325	0.358586	ADAM23	ADAM23	4.38619	0.722917	Neuron_Inh_Thal_TRN_ZNF804A	Neuron_Excit_Thal_NTNG1	2.95935	0
SLIT1	SLIT1	3.21514	0.6	ROBO1	ROBO1	2.70244	0.424	Neuron_Mixed_Thal-ZI-Post_PCDH15	Astrocyte_Str-Thal_Immature_PTPRZ1	2.95879	0.852
GNAS	GNAS	3.63057	0.69697	ADCY1	ADCY1	2.2854	0.376	Neuron_Inh_Thal_TRN_ZNF804A	Astrocyte_Str-Thal_Immature_PTPRZ1	2.95799	0.047
ADAM10	ADAM10	2.52546	0.501042	CADM1	CADM1	3.38724	0.590625	Neuron_Excit_Thal_NTNG1	Neuron_Excit_Thal_NTNG1	2.95635	1
APOE	APOE	3.71336	0.601	SCARB1	SCARB1	2.1937	0.489899	Astrocyte_Dien_Mature_ATP1A2	Neuron_Inh_Thal_TRN_ZNF804A	2.95353	0
RGMA	RGMA	1.60996	0.368687	BMPR1B	BMPR1B	4.29119	0.642384	Neuron_Inh_Thal_TRN_ZNF804A	Astrocyte_Immature_ADGRV1	2.95057	0
CALM1	CALM1	2.44071	0.370861	KCNQ5	KCNQ5	3.45896	0.651515	Astrocyte_Immature_ADGRV1	Neuron_Inh_Thal_TRN_ZNF804A	2.94984	0
PTN	PTN	2.38062	0.392	CDH10	CDH10	3.51848	0.536	Astrocyte_Str-Thal_Immature_PTPRZ1	Astrocyte_Str-Thal_Immature_PTPRZ1	2.94955	0
NFASC	NFASC	4.28604	0.7125	CNTNAP1	CNTN1_CNTNAP1	1.61119	0.336032	Neuron_Excit_Thal_NTNG1	Neuron_Inh_Thal-MBder_PCBP3_GRIK1	2.94862	0.258
SLIT2	SLIT2	2.85116	0.450331	DCC	DCC	3.04327	0.470199	Astrocyte_Immature_ADGRV1	Astrocyte_Immature_ADGRV1	2.94722	0
APP	APP	3.08771	0.496689	LRP1	LRP1	2.80322	0.470199	Astrocyte_Immature_ADGRV1	Astrocyte_Immature_ADGRV1	2.94546	0.998
AFDN	AFDN	3.16609	0.598958	EPHB2	EPHB2	2.72372	0.585859	Neuron_Excit_Thal_NTNG1	Neuron_Inh_Thal_TRN_ZNF804A	2.94491	0
VCL	VCL	1.91414	0.395	ALK	ALK	3.97408	0.621	Neuron_Mixed_Thal-ZI-Post_PCDH15	Astrocyte_Dien_Mature_ATP1A2	2.94411	0
FBN1	FBN1	3.99496	0.728745	ITGB1	ITGB1	1.89151	0.388664	Neuron_Inh_Thal-MBder_PCBP3_GRIK1	Neuron_Inh_Thal-MBder_PCBP3_GRIK1	2.94324	0
CALM1	CALM1	2.44071	0.370861	CRHR1	CRHR1	3.44416	0.686869	Astrocyte_Immature_ADGRV1	Neuron_Inh_Thal_TRN_ZNF804A	2.94244	0
PSEN1	PSEN1	2.79335	0.550607	NOTCH2	NOTCH2	3.09112	0.496689	Neuron_Inh_Thal-MBder_PCBP3_GRIK1	Astrocyte_Immature_ADGRV1	2.94223	0
GNAS	GNAS	3.63057	0.69697	ADCY8	ADCY8	2.24761	0.416	Neuron_Inh_Thal_TRN_ZNF804A	Neuron_Mixed_Thal-ZI-Post_PCDH15	2.93909	0.163
GNAS	GNAS	2.43353	0.397351	CRHR1	CRHR1	3.44416	0.686869	Astrocyte_Immature_ADGRV1	Neuron_Inh_Thal_TRN_ZNF804A	2.93884	0
SDC2	SDC2	2.28446	0.479798	PTPRJ	PTPRJ	3.59269	0.662	Neuron_Inh_Thal_TRN_ZNF804A	Neuron_Mixed_Thal-ZI-Post_PCDH15	2.93857	0
FSTL5	FSTL5	2.95946	0.492708	CHL1	CHL1	2.91516	0.515625	Neuron_Excit_Thal_NTNG1	Neuron_Excit_Thal_NTNG1	2.93731	1
CALM1	CALM1	2.44071	0.370861	GRM3	GRM3	3.42878	0.597917	Astrocyte_Immature_ADGRV1	Neuron_Excit_Thal_NTNG1	2.93475	0
NFASC	NFASC	2.07897	0.344371	CNTNAP1	CNTN1_CNTNAP1	3.78381	0.752525	Astrocyte_Immature_ADGRV1	Neuron_Inh_Thal_TRN_ZNF804A	2.93139	0.393
EFNA5	EFNA5	3.21678	0.567708	EPHA4	EPHA4	2.64294	0.498958	Neuron_Excit_Thal_NTNG1	Neuron_Excit_Thal_NTNG1	2.92986	0
ADAM10	ADAM10	2.39636	0.426	NOTCH2	NOTCH2	3.46082	0.592	Astrocyte_Dien_Mature_ATP1A2	Astrocyte_Dien_Mature_ATP1A2	2.92859	0
GPI	GPI	4.00859	0.675	AMFR	AMFR	1.84611	0.424242	Astrocyte_Dien_Mature_ATP1A2	Neuron_Inh_Thal_TRN_ZNF804A	2.92735	0.081
ADAM10	ADAM10	2.8779	0.564	TSPAN5	TSPAN5	2.97583	0.56	Neuron_Mixed_Thal-ZI-Post_PCDH15	Neuron_Mixed_Thal-ZI-Post_PCDH15	2.92687	0.119
FGF12	FGF12	3.59027	0.62753	FGFR1	FGFR1	2.25902	0.505051	Neuron_Inh_Thal-MBder_PCBP3_GRIK1	Neuron_Inh_Thal_TRN_ZNF804A	2.92464	0.998
ALCAM	ALCAM	2.32317	0.377483	CHL1	CHL1	3.52237	0.544	Astrocyte_Immature_ADGRV1	Astrocyte_Str-Thal_Immature_PTPRZ1	2.92277	0.974
AGRN	AGRN	2.52446	0.490625	ATP1A3	ATP1A3	3.31235	0.625	Neuron_Excit_Thal_NTNG1	Neuron_Mixed_Thal-ZI-Post_PCDH15	2.91841	0
EDIL3	EDIL3	2.87858	0.538462	ITGAV	ITGAV	2.95331	0.48	Neuron_Inh_Thal-MBder_PCBP3_GRIK1	Astrocyte_Str-Thal_Immature_PTPRZ1	2.91594	0
RSPO2	RSPO2	2.55571	0.491	ZNRF3	ZNRF3	3.27455	0.555	Neuron_Mixed_Thal-ZI-Post_PCDH15	Astrocyte_Dien_Mature_ATP1A2	2.91513	0
RSPO2	RSPO2	3.26191	0.661616	LGR4	LGR4	2.56648	0.555556	Neuron_Inh_Thal_TRN_ZNF804A	Neuron_Inh_Thal_TRN_ZNF804A	2.91419	0
APOE	APOE	2.76617	0.430464	LRP1	LRP1	3.05584	0.504	Astrocyte_Immature_ADGRV1	Astrocyte_Str-Thal_Immature_PTPRZ1	2.91101	0
LRIG2	LRIG2	3.32606	0.691919	EGFR	EGFR	2.49398	0.423	Neuron_Inh_Thal_TRN_ZNF804A	Astrocyte_Dien_Mature_ATP1A2	2.91002	0
ADAM10	ADAM10	2.61524	0.518219	TSPAN5	TSPAN5	3.20227	0.55	Neuron_Inh_Thal-MBder_PCBP3_GRIK1	Astrocyte_Dien_Mature_ATP1A2	2.90876	0.269
RTN4	RTN4	2.77945	0.450331	CNTNAP1	CNTNAP1	3.03693	0.587	Astrocyte_Immature_ADGRV1	Neuron_Mixed_Thal-ZI-Post_PCDH15	2.90819	0
SERPINE2	SERPINE2	2.76013	0.448	LRP1	LRP1	3.05584	0.504	Astrocyte_Str-Thal_Immature_PTPRZ1	Astrocyte_Str-Thal_Immature_PTPRZ1	2.90799	0
CALM1	CALM1	2.44071	0.370861	GRM5	GRM5	3.3741	0.512	Astrocyte_Immature_ADGRV1	Astrocyte_Str-Thal_Immature_PTPRZ1	2.90741	0.72
GPI	GPI	4.00859	0.675	AMFR	AMFR	1.80609	0.380567	Astrocyte_Dien_Mature_ATP1A2	Neuron_Inh_Thal-MBder_PCBP3_GRIK1	2.90734	0.088
GNAS	GNAS	2.43353	0.397351	ADCY9	ADCY9	3.38103	0.671717	Astrocyte_Immature_ADGRV1	Neuron_Inh_Thal_TRN_ZNF804A	2.90728	0
APOE	APOE	3.71336	0.601	LRP4	LRP4	2.1003	0.344371	Astrocyte_Dien_Mature_ATP1A2	Astrocyte_Immature_ADGRV1	2.90683	0
PSEN1	PSEN1	3.45791	0.707071	NOTCH2	NOTCH2	2.3517	0.392	Neuron_Inh_Thal_TRN_ZNF804A	Astrocyte_Str-Thal_Immature_PTPRZ1	2.9048	0
CALM1	CALM1	1.85689	0.336032	PTPRA	PTPRA	3.95228	0.66875	Neuron_Inh_Thal-MBder_PCBP3_GRIK1	Neuron_Excit_Thal_NTNG1	2.90458	0.916
RTN4	RTN4	2.54372	0.493927	RTN4RL1	RTN4RL1	3.26033	0.570833	Neuron_Inh_Thal-MBder_PCBP3_GRIK1	Neuron_Excit_Thal_NTNG1	2.90202	0
APP	APP	3.08771	0.496689	LRP6	LRP6	2.70823	0.580808	Astrocyte_Immature_ADGRV1	Neuron_Inh_Thal_TRN_ZNF804A	2.89797	0.942
APOE	APOE	2.76617	0.430464	LRP6	LRP6	3.02821	0.532	Astrocyte_Immature_ADGRV1	Astrocyte_Dien_Mature_ATP1A2	2.89719	0
EFNA5	EFNA5	3.75103	0.562914	EPHA6	EPHA6	2.04274	0.360324	Astrocyte_Immature_ADGRV1	Neuron_Inh_Thal-MBder_PCBP3_GRIK1	2.89689	0.997
CALM1	CALM1	1.85689	0.336032	INSR	INSR	3.93629	0.712	Neuron_Inh_Thal-MBder_PCBP3_GRIK1	Neuron_Mixed_Thal-ZI-Post_PCDH15	2.89659	0
VEGFD	VEGFD	2.83172	0.611111	ITGB1	ITGB1	2.95672	0.631313	Neuron_Inh_Thal_TRN_ZNF804A	Neuron_Inh_Thal_TRN_ZNF804A	2.89422	0
NRG1	NRG1	4.34006	0.684	GPC1	GPC1	1.44714	0.338384	Neuron_Mixed_Thal-ZI-Post_PCDH15	Neuron_Inh_Thal_TRN_ZNF804A	2.8936	0
NTN1	NTN1	2.12218	0.375	UNC5D	UNC5D	3.66367	0.549669	Astrocyte_Dien_Mature_ATP1A2	Astrocyte_Immature_ADGRV1	2.89293	0.939
FARP2	FARP2	2.47887	0.540404	PLXNA4	PLXNA4	3.30631	0.619433	Neuron_Inh_Thal_TRN_ZNF804A	Neuron_Inh_Thal-MBder_PCBP3_GRIK1	2.89259	0
ADAM10	ADAM10	2.39636	0.426	CADM1	CADM1	3.38724	0.590625	Astrocyte_Dien_Mature_ATP1A2	Neuron_Excit_Thal_NTNG1	2.8918	1
EFNA5	EFNA5	2.12778	0.336	EPHA5	EPHA5	3.65438	0.622917	Astrocyte_Str-Thal_Immature_PTPRZ1	Neuron_Excit_Thal_NTNG1	2.89108	0.443
NCAN	NCAN	2.01637	0.41875	CDH2	CDH2	3.76575	0.592	Neuron_Excit_Thal_NTNG1	Astrocyte_Str-Thal_Immature_PTPRZ1	2.89106	0.088
ITGAV	ITGAV	4.05693	0.684	THY1	THY1	1.72501	0.363	Astrocyte_Dien_Mature_ATP1A2	Neuron_Mixed_Thal-ZI-Post_PCDH15	2.89097	0
AGRN	AGRN	2.52446	0.490625	LRP4	LRP4	3.25662	0.536	Neuron_Excit_Thal_NTNG1	Astrocyte_Str-Thal_Immature_PTPRZ1	2.89054	0
APOE	APOE	3.71336	0.601	SDC2	SDC2	2.06704	0.404858	Astrocyte_Dien_Mature_ATP1A2	Neuron_Inh_Thal-MBder_PCBP3_GRIK1	2.8902	0
FGF13	FGF13	1.97065	0.37247	FGFR3	FGFR3	3.80627	0.639	Neuron_Inh_Thal-MBder_PCBP3_GRIK1	Astrocyte_Dien_Mature_ATP1A2	2.88846	0
BMP6	BMP6	1.61692	0.332292	BMPR2	BMPR1B_BMPR2	4.155	0.694	Neuron_Excit_Thal_NTNG1	Astrocyte_Dien_Mature_ATP1A2	2.88596	0
GNAS	GNAS	2.43353	0.397351	ADCY1	ADCY1	3.3373	0.571	Astrocyte_Immature_ADGRV1	Astrocyte_Dien_Mature_ATP1A2	2.88541	0.047
FSTL5	FSTL5	3.25688	0.504	CHL1	CHL1	2.51177	0.410596	Astrocyte_Str-Thal_Immature_PTPRZ1	Astrocyte_Immature_ADGRV1	2.88433	1
RSPO2	RSPO2	3.26191	0.661616	LGR4	LGR4	2.50641	0.493927	Neuron_Inh_Thal_TRN_ZNF804A	Neuron_Inh_Thal-MBder_PCBP3_GRIK1	2.88416	0
NGF	NGF	1.65756	0.373737	KIDINS220	KIDINS220	4.10861	0.748988	Neuron_Inh_Thal_TRN_ZNF804A	Neuron_Inh_Thal-MBder_PCBP3_GRIK1	2.88308	0
RGMA	RGMA	1.60996	0.368687	BMPR2	BMPR2	4.155	0.694	Neuron_Inh_Thal_TRN_ZNF804A	Astrocyte_Dien_Mature_ATP1A2	2.88248	0.001
SDC2	SDC2	2.52479	0.445	PTPRJ	PTPRJ	3.23998	0.661616	Astrocyte_Dien_Mature_ATP1A2	Neuron_Inh_Thal_TRN_ZNF804A	2.88239	0
GNAS	GNAS	3.63057	0.69697	ADCY1	ADCY1	2.13217	0.427	Neuron_Inh_Thal_TRN_ZNF804A	Neuron_Mixed_Thal-ZI-Post_PCDH15	2.88137	0.039
IGF1	IGF1	2.91618	0.590909	INSR	INSR	2.84488	0.54375	Neuron_Inh_Thal_TRN_ZNF804A	Neuron_Excit_Thal_NTNG1	2.88053	0
RTN4	RTN4	3.31935	0.621	RTN4RL1	RTN4RL1	2.4404	0.520202	Neuron_Mixed_Thal-ZI-Post_PCDH15	Neuron_Inh_Thal_TRN_ZNF804A	2.87988	0
NTRK3	NTRK3	3.63768	0.611	PTPRF	PTPRF	2.10802	0.479798	Astrocyte_Dien_Mature_ATP1A2	Neuron_Inh_Thal_TRN_ZNF804A	2.87285	0.142
GPI	GPI	3.74476	0.664583	AMFR	AMFR	1.99734	0.419	Neuron_Excit_Thal_NTNG1	Neuron_Mixed_Thal-ZI-Post_PCDH15	2.87105	0.09
PTN	PTN	1.98199	0.380567	CDH10	CDH10	3.7576	0.717172	Neuron_Inh_Thal-MBder_PCBP3_GRIK1	Neuron_Inh_Thal_TRN_ZNF804A	2.86979	0
APP	APP	3.08771	0.496689	LRP1	LRP1	2.6494	0.534413	Astrocyte_Immature_ADGRV1	Neuron_Inh_Thal-MBder_PCBP3_GRIK1	2.86856	1
EFNA5	EFNA5	1.90496	0.33	EPHA4	EPHA4	3.8317	0.708502	Astrocyte_Dien_Mature_ATP1A2	Neuron_Inh_Thal-MBder_PCBP3_GRIK1	2.86833	0
RTN4	RTN4	3.53731	0.70202	LINGO1	LINGO1	2.19684	0.453441	Neuron_Inh_Thal_TRN_ZNF804A	Neuron_Inh_Thal-MBder_PCBP3_GRIK1	2.86708	0
ANGPT1	ANGPT1	3.8423	0.617	ITGB1	ITGB1	1.89151	0.388664	Astrocyte_Dien_Mature_ATP1A2	Neuron_Inh_Thal-MBder_PCBP3_GRIK1	2.86691	0
SLIT1	SLIT1	4.28314	0.808081	GPC1	GPC1	1.44714	0.338384	Neuron_Inh_Thal_TRN_ZNF804A	Neuron_Inh_Thal_TRN_ZNF804A	2.86514	0
RGMA	RGMA	3.4435	0.59	NEO1	NEO1	2.28506	0.461538	Astrocyte_Dien_Mature_ATP1A2	Neuron_Inh_Thal-MBder_PCBP3_GRIK1	2.86428	0
ADAM10	ADAM10	2.52546	0.501042	TSPAN5	TSPAN5	3.20227	0.55	Neuron_Excit_Thal_NTNG1	Astrocyte_Dien_Mature_ATP1A2	2.86387	0.471
LGI1	LGI1	1.62903	0.378788	ADAM22	ADAM22	4.09766	0.7	Neuron_Inh_Thal_TRN_ZNF804A	Neuron_Excit_Thal_NTNG1	2.86335	0
RSPO2	RSPO2	3.26191	0.661616	ZNRF3	ZNRF3	2.46344	0.48583	Neuron_Inh_Thal_TRN_ZNF804A	Neuron_Inh_Thal-MBder_PCBP3_GRIK1	2.86267	0
ADAM9	ADAM9	1.66783	0.34413	ITGAV	ITGAV	4.05693	0.684	Neuron_Inh_Thal-MBder_PCBP3_GRIK1	Astrocyte_Dien_Mature_ATP1A2	2.86238	0
CALM1	CALM1	1.85689	0.336032	PTPRA	PTPRA	3.86754	0.608	Neuron_Inh_Thal-MBder_PCBP3_GRIK1	Astrocyte_Str-Thal_Immature_PTPRZ1	2.86221	0.872
SERPINE2	SERPINE2	2.04991	0.337748	LRP1	LRP1	3.67357	0.732323	Astrocyte_Immature_ADGRV1	Neuron_Inh_Thal_TRN_ZNF804A	2.86174	0
SPON1	SPON1	2.63514	0.510121	APP	APP	3.08771	0.496689	Neuron_Inh_Thal-MBder_PCBP3_GRIK1	Astrocyte_Immature_ADGRV1	2.86143	0.997
FSTL1	FSTL1	3.30699	0.574	DIP2A	DIP2A	2.41455	0.438	Astrocyte_Dien_Mature_ATP1A2	Astrocyte_Dien_Mature_ATP1A2	2.86077	0
PTN	PTN	1.96006	0.349	CDH10	CDH10	3.7576	0.717172	Astrocyte_Dien_Mature_ATP1A2	Neuron_Inh_Thal_TRN_ZNF804A	2.85883	0
APP	APP	3.08771	0.496689	LRP1	LRP1	2.62864	0.508333	Astrocyte_Immature_ADGRV1	Neuron_Excit_Thal_NTNG1	2.85818	1
APP	APP	3.08771	0.496689	LRP6	LRP6	2.62732	0.525	Astrocyte_Immature_ADGRV1	Neuron_Mixed_Thal-ZI-Post_PCDH15	2.85752	0.989
ALCAM	ALCAM	2.1899	0.449495	CHL1	CHL1	3.52237	0.544	Neuron_Inh_Thal_TRN_ZNF804A	Astrocyte_Str-Thal_Immature_PTPRZ1	2.85613	0.993
FSTL5	FSTL5	4.03817	0.633	SDK2	SDK2	1.67342	0.340081	Neuron_Mixed_Thal-ZI-Post_PCDH15	Neuron_Inh_Thal-MBder_PCBP3_GRIK1	2.8558	0
FGF1	FGF1	2.61103	0.560606	FGFR2	FGFR2	3.09976	0.490066	Neuron_Inh_Thal_TRN_ZNF804A	Astrocyte_Immature_ADGRV1	2.85539	0
RTN4	RTN4	2.45018	0.429	RTN4RL1	RTN4RL1	3.26033	0.570833	Astrocyte_Dien_Mature_ATP1A2	Neuron_Excit_Thal_NTNG1	2.85526	0
ADAM10	ADAM10	2.8779	0.564	TSPAN5	TSPAN5	2.83013	0.448	Neuron_Mixed_Thal-ZI-Post_PCDH15	Astrocyte_Str-Thal_Immature_PTPRZ1	2.85401	0.507
FARP2	FARP2	2.40081	0.472917	PLXNA4	PLXNA4	3.30631	0.619433	Neuron_Excit_Thal_NTNG1	Neuron_Inh_Thal-MBder_PCBP3_GRIK1	2.85356	0
ADAM10	ADAM10	2.61524	0.518219	NOTCH2	NOTCH2	3.09112	0.496689	Neuron_Inh_Thal-MBder_PCBP3_GRIK1	Astrocyte_Immature_ADGRV1	2.85318	0
JAM3	JAM3	3.46216	0.707071	ITGB1	ITGB1	2.24228	0.45625	Neuron_Inh_Thal_TRN_ZNF804A	Neuron_Excit_Thal_NTNG1	2.85222	0
GNAS	GNAS	2.43353	0.397351	ADCY8	ADCY8	3.26984	0.551	Astrocyte_Immature_ADGRV1	Astrocyte_Dien_Mature_ATP1A2	2.85168	0.414
BMP6	BMP6	1.91746	0.409091	BMPR1A	BMPR1A_BMPR2	3.77713	0.64	Neuron_Inh_Thal_TRN_ZNF804A	Astrocyte_Dien_Mature_ATP1A2	2.84729	0
ADAM9	ADAM9	1.63524	0.349	ITGAV	ITGAV	4.05693	0.684	Neuron_Mixed_Thal-ZI-Post_PCDH15	Astrocyte_Dien_Mature_ATP1A2	2.84608	0
FNDC5	FNDC5	1.63464	0.378788	ITGAV	ITGAV	4.05693	0.684	Neuron_Inh_Thal_TRN_ZNF804A	Astrocyte_Dien_Mature_ATP1A2	2.84579	0
GNAS	GNAS	3.63057	0.69697	ADCY9	ADCY9	2.06069	0.413542	Neuron_Inh_Thal_TRN_ZNF804A	Neuron_Excit_Thal_NTNG1	2.84563	0
GDF1	GDF1	2.21957	0.397	BMPR2	BMPR2	3.47157	0.627083	Astrocyte_Dien_Mature_ATP1A2	Neuron_Excit_Thal_NTNG1	2.84557	0
SPTBN2	SPTBN2	1.73595	0.393939	PTPRA	PTPRA	3.95228	0.66875	Neuron_Inh_Thal_TRN_ZNF804A	Neuron_Excit_Thal_NTNG1	2.84411	0.42
MAML2	MAML2	2.59481	0.481781	NOTCH2	NOTCH2	3.09112	0.496689	Neuron_Inh_Thal-MBder_PCBP3_GRIK1	Astrocyte_Immature_ADGRV1	2.84296	0.012
FGF13	FGF13	2.58605	0.465	FGFR2	FGFR2	3.09976	0.490066	Neuron_Mixed_Thal-ZI-Post_PCDH15	Astrocyte_Immature_ADGRV1	2.8429	0
APP	APP	3.08771	0.496689	LRP1	LRP1	2.59605	0.53	Astrocyte_Immature_ADGRV1	Neuron_Mixed_Thal-ZI-Post_PCDH15	2.84188	1
GNAS	GNAS	3.63057	0.69697	ADCY9	ADCY9	2.05195	0.412955	Neuron_Inh_Thal_TRN_ZNF804A	Neuron_Inh_Thal-MBder_PCBP3_GRIK1	2.84126	0
LGI1	LGI1	2.01447	0.415625	ADAM23	ADAM23	3.66471	0.668	Neuron_Excit_Thal_NTNG1	Neuron_Mixed_Thal-ZI-Post_PCDH15	2.83959	0
FARP2	FARP2	2.37269	0.493927	PLXNA4	PLXNA4	3.30631	0.619433	Neuron_Inh_Thal-MBder_PCBP3_GRIK1	Neuron_Inh_Thal-MBder_PCBP3_GRIK1	2.8395	0
EFNA5	EFNA5	3.21678	0.567708	EPHB1	EPHB1	2.46212	0.403974	Neuron_Excit_Thal_NTNG1	Astrocyte_Immature_ADGRV1	2.83945	0.918
RTN4	RTN4	2.77945	0.450331	LINGO1	LINGO1	2.88857	0.540625	Astrocyte_Immature_ADGRV1	Neuron_Excit_Thal_NTNG1	2.83401	0
ADAM10	ADAM10	2.8779	0.564	NRCAM	NRCAM	2.78322	0.585859	Neuron_Mixed_Thal-ZI-Post_PCDH15	Neuron_Inh_Thal_TRN_ZNF804A	2.83056	1
SDC2	SDC2	2.06704	0.404858	PTPRJ	PTPRJ	3.59269	0.662	Neuron_Inh_Thal-MBder_PCBP3_GRIK1	Neuron_Mixed_Thal-ZI-Post_PCDH15	2.82986	0
BMP6	BMP6	1.91746	0.409091	BMPR1A	BMPR1A_BMPR2	3.74169	0.762626	Neuron_Inh_Thal_TRN_ZNF804A	Neuron_Inh_Thal_TRN_ZNF804A	2.82957	0
ADAM10	ADAM10	2.8779	0.564	TSPAN5	TSPAN5	2.77946	0.520833	Neuron_Mixed_Thal-ZI-Post_PCDH15	Neuron_Excit_Thal_NTNG1	2.82868	0.749
APOE	APOE	3.71336	0.601	LRP8	LRP8	1.93973	0.408333	Astrocyte_Dien_Mature_ATP1A2	Neuron_Excit_Thal_NTNG1	2.82655	0
AGRN	AGRN	2.52446	0.490625	ATP1A3	ATP1A3	3.12463	0.580208	Neuron_Excit_Thal_NTNG1	Neuron_Excit_Thal_NTNG1	2.82455	0
NCAM1	NCAM1	3.69544	0.638542	ROBO1	ROBO1	1.95253	0.342	Neuron_Excit_Thal_NTNG1	Astrocyte_Dien_Mature_ATP1A2	2.82398	1
CALM1	CALM1	2.44071	0.370861	PDE1A	PDE1A	3.20405	0.54	Astrocyte_Immature_ADGRV1	Neuron_Mixed_Thal-ZI-Post_PCDH15	2.82238	0
FGF2	FGF2	1.83786	0.333	FGFR3	FGFR3	3.80627	0.639	Astrocyte_Dien_Mature_ATP1A2	Astrocyte_Dien_Mature_ATP1A2	2.82206	0
TCTN1	TCTN1	2.3207	0.475	TMEM67	TMEM67	3.32183	0.681818	Neuron_Mixed_Thal-ZI-Post_PCDH15	Neuron_Inh_Thal_TRN_ZNF804A	2.82126	0
EFNA5	EFNA5	3.21678	0.567708	EPHB1	EPHB1	2.42518	0.417	Neuron_Excit_Thal_NTNG1	Astrocyte_Dien_Mature_ATP1A2	2.82098	0.999
EFEMP1	EFEMP1	3.14754	0.509934	EGFR	EGFR	2.49398	0.423	Astrocyte_Immature_ADGRV1	Astrocyte_Dien_Mature_ATP1A2	2.82076	0
AGRN	AGRN	2.32021	0.515152	ATP1A3	ATP1A3	3.31235	0.625	Neuron_Inh_Thal_TRN_ZNF804A	Neuron_Mixed_Thal-ZI-Post_PCDH15	2.81628	0
LGI3	LGI3	1.5325	0.358586	ADAM22	ADAM22	4.09766	0.7	Neuron_Inh_Thal_TRN_ZNF804A	Neuron_Excit_Thal_NTNG1	2.81508	0
ADAM10	ADAM10	3.27805	0.691919	NOTCH2	NOTCH2	2.3517	0.392	Neuron_Inh_Thal_TRN_ZNF804A	Astrocyte_Str-Thal_Immature_PTPRZ1	2.81487	0
RGMA	RGMA	1.60996	0.368687	BMPR2	BMPR2	4.01963	0.727	Neuron_Inh_Thal_TRN_ZNF804A	Neuron_Mixed_Thal-ZI-Post_PCDH15	2.81479	0.002
SLIT1	SLIT1	2.3662	0.465587	ROBO2	ROBO2	3.26243	0.5375	Neuron_Inh_Thal-MBder_PCBP3_GRIK1	Neuron_Excit_Thal_NTNG1	2.81431	0.902
PSEN1	PSEN1	2.16592	0.386	NOTCH2	NOTCH2	3.46082	0.592	Astrocyte_Dien_Mature_ATP1A2	Astrocyte_Dien_Mature_ATP1A2	2.81337	0
FGFR3	FGFR3	2.98194	0.472	EPHA4	EPHA4	2.64294	0.498958	Astrocyte_Str-Thal_Immature_PTPRZ1	Neuron_Excit_Thal_NTNG1	2.81244	0
NTRK3	NTRK3	3.82247	0.65	PTPRF	PTPRF	1.80007	0.385417	Neuron_Excit_Thal_NTNG1	Neuron_Excit_Thal_NTNG1	2.81127	0.292
RTN4	RTN4	2.36177	0.384	RTN4RL1	RTN4RL1	3.26033	0.570833	Astrocyte_Str-Thal_Immature_PTPRZ1	Neuron_Excit_Thal_NTNG1	2.81105	0
LGI2	LGI2	1.95657	0.454545	ADAM23	ADAM23	3.66471	0.668	Neuron_Inh_Thal_TRN_ZNF804A	Neuron_Mixed_Thal-ZI-Post_PCDH15	2.81064	0
CALM1	CALM1	1.85689	0.336032	RYR2	RYR2	3.76194	0.641667	Neuron_Inh_Thal-MBder_PCBP3_GRIK1	Neuron_Excit_Thal_NTNG1	2.80941	0.002
ADAM10	ADAM10	2.52546	0.501042	NOTCH2	NOTCH2	3.09112	0.496689	Neuron_Excit_Thal_NTNG1	Astrocyte_Immature_ADGRV1	2.80829	0
ADAM15	ADAM15	1.55888	0.345833	ITGAV	ITGAV	4.05693	0.684	Neuron_Excit_Thal_NTNG1	Astrocyte_Dien_Mature_ATP1A2	2.80791	0
JAM3	JAM3	3.46216	0.707071	ITGB1	ITGB1	2.1495	0.446	Neuron_Inh_Thal_TRN_ZNF804A	Neuron_Mixed_Thal-ZI-Post_PCDH15	2.80583	0
SLITRK1	SLITRK1	1.8179	0.369	PTPRD	PTPRD	3.79315	0.623	Neuron_Mixed_Thal-ZI-Post_PCDH15	Astrocyte_Dien_Mature_ATP1A2	2.80552	1
RTN4	RTN4	3.53731	0.70202	LINGO1	LINGO1	2.07243	0.459596	Neuron_Inh_Thal_TRN_ZNF804A	Neuron_Inh_Thal_TRN_ZNF804A	2.80487	0
IGF1	IGF1	2.91618	0.590909	INSR	INSR	2.69272	0.448	Neuron_Inh_Thal_TRN_ZNF804A	Astrocyte_Str-Thal_Immature_PTPRZ1	2.80445	0
TPH1	TPH1	1.97009	0.439394	HTR2C	HTR2C	3.63786	0.573	Neuron_Inh_Thal_TRN_ZNF804A	Neuron_Mixed_Thal-ZI-Post_PCDH15	2.80397	0
SDC2	SDC2	2.52479	0.445	PTPRJ	PTPRJ	3.08265	0.591093	Astrocyte_Dien_Mature_ATP1A2	Neuron_Inh_Thal-MBder_PCBP3_GRIK1	2.80372	0
FGF1	FGF1	2.61103	0.560606	EGFR	EGFR	2.99629	0.472	Neuron_Inh_Thal_TRN_ZNF804A	Astrocyte_Str-Thal_Immature_PTPRZ1	2.80366	0
APOE	APOE	3.71336	0.601	LRP8	LRP8	1.89099	0.434343	Astrocyte_Dien_Mature_ATP1A2	Neuron_Inh_Thal_TRN_ZNF804A	2.80217	0
SPTBN2	SPTBN2	1.73595	0.393939	PTPRA	PTPRA	3.86754	0.608	Neuron_Inh_Thal_TRN_ZNF804A	Astrocyte_Str-Thal_Immature_PTPRZ1	2.80175	0.595
CALM1	CALM1	1.85689	0.336032	CACNA1C	CACNA1C	3.74554	0.681	Neuron_Inh_Thal-MBder_PCBP3_GRIK1	Neuron_Mixed_Thal-ZI-Post_PCDH15	2.80121	0
EFNA5	EFNA5	2.12778	0.336	EPHA6	EPHA6	3.47373	0.621212	Astrocyte_Str-Thal_Immature_PTPRZ1	Neuron_Inh_Thal_TRN_ZNF804A	2.80076	1
RTN4	RTN4	2.77945	0.450331	CNTNAP1	CNTNAP1	2.82079	0.542708	Astrocyte_Immature_ADGRV1	Neuron_Excit_Thal_NTNG1	2.80012	0
ADAM10	ADAM10	2.39636	0.426	TSPAN5	TSPAN5	3.20227	0.55	Astrocyte_Dien_Mature_ATP1A2	Astrocyte_Dien_Mature_ATP1A2	2.79932	0.871
SLIT2	SLIT2	3.3182	0.565	ROBO2	ROBO2	2.27943	0.357616	Neuron_Mixed_Thal-ZI-Post_PCDH15	Astrocyte_Immature_ADGRV1	2.79882	0.639
FGF1	FGF1	2.61103	0.560606	FGFR3	FGFR3	2.98194	0.472	Neuron_Inh_Thal_TRN_ZNF804A	Astrocyte_Str-Thal_Immature_PTPRZ1	2.79649	0
ADAM10	ADAM10	2.61524	0.518219	TSPAN5	TSPAN5	2.97583	0.56	Neuron_Inh_Thal-MBder_PCBP3_GRIK1	Neuron_Mixed_Thal-ZI-Post_PCDH15	2.79554	0.751
GPI	GPI	3.74476	0.664583	AMFR	AMFR	1.84611	0.424242	Neuron_Excit_Thal_NTNG1	Neuron_Inh_Thal_TRN_ZNF804A	2.79544	0.544
FBN1	FBN1	2.63144	0.503125	ITGB1	ITGB1	2.95672	0.631313	Neuron_Excit_Thal_NTNG1	Neuron_Inh_Thal_TRN_ZNF804A	2.79408	0
ADAM15	ADAM15	1.53085	0.353535	ITGAV	ITGAV	4.05693	0.684	Neuron_Inh_Thal_TRN_ZNF804A	Astrocyte_Dien_Mature_ATP1A2	2.79389	0
PTN	PTN	1.98199	0.380567	CDH10	CDH10	3.60284	0.668016	Neuron_Inh_Thal-MBder_PCBP3_GRIK1	Neuron_Inh_Thal-MBder_PCBP3_GRIK1	2.79241	0
FGF13	FGF13	2.58605	0.465	EGFR	EGFR	2.99629	0.472	Neuron_Mixed_Thal-ZI-Post_PCDH15	Astrocyte_Str-Thal_Immature_PTPRZ1	2.79117	0
IGF1	IGF1	2.91618	0.590909	INSR	INSR	2.66499	0.534413	Neuron_Inh_Thal_TRN_ZNF804A	Neuron_Inh_Thal-MBder_PCBP3_GRIK1	2.79059	0
RTN4	RTN4	2.54372	0.493927	CNTNAP1	CNTNAP1	3.03693	0.587	Neuron_Inh_Thal-MBder_PCBP3_GRIK1	Neuron_Mixed_Thal-ZI-Post_PCDH15	2.79032	0
AGRN	AGRN	2.52446	0.490625	LRP1	LRP1	3.05584	0.504	Neuron_Excit_Thal_NTNG1	Astrocyte_Str-Thal_Immature_PTPRZ1	2.79015	0
NTRK3	NTRK3	3.82247	0.65	PTPRF	PTPRF	1.7567	0.367	Neuron_Excit_Thal_NTNG1	Neuron_Mixed_Thal-ZI-Post_PCDH15	2.78959	0.446
FSTL5	FSTL5	3.06729	0.483444	CHL1	CHL1	2.51177	0.410596	Astrocyte_Immature_ADGRV1	Astrocyte_Immature_ADGRV1	2.78953	1
AGRN	AGRN	2.32021	0.515152	LRP4	LRP4	3.25662	0.536	Neuron_Inh_Thal_TRN_ZNF804A	Astrocyte_Str-Thal_Immature_PTPRZ1	2.78842	0
APOE	APOE	2.76617	0.430464	LRP1	LRP1	2.80322	0.470199	Astrocyte_Immature_ADGRV1	Astrocyte_Immature_ADGRV1	2.78469	0
NTN1	NTN1	2.12218	0.375	DSCAM	DSCAM	3.4467	0.523179	Astrocyte_Dien_Mature_ATP1A2	Astrocyte_Immature_ADGRV1	2.78444	0.843
CALM1	CALM1	2.44071	0.370861	GRM3	GRM3	3.12814	0.574	Astrocyte_Immature_ADGRV1	Neuron_Mixed_Thal-ZI-Post_PCDH15	2.78442	0
FGF13	FGF13	2.58605	0.465	FGFR3	FGFR3	2.98194	0.472	Neuron_Mixed_Thal-ZI-Post_PCDH15	Astrocyte_Str-Thal_Immature_PTPRZ1	2.784	0
SERPINE2	SERPINE2	2.76013	0.448	LRP1	LRP1	2.80322	0.470199	Astrocyte_Str-Thal_Immature_PTPRZ1	Astrocyte_Immature_ADGRV1	2.78168	0
PTN	PTN	1.96006	0.349	CDH10	CDH10	3.60284	0.668016	Astrocyte_Dien_Mature_ATP1A2	Neuron_Inh_Thal-MBder_PCBP3_GRIK1	2.78145	0
KITLG	KITLG	2.44865	0.471875	LRRN3	LRRN3	3.11157	0.646465	Neuron_Excit_Thal_NTNG1	Neuron_Inh_Thal_TRN_ZNF804A	2.78011	0
SLIT3	SLIT3	3.28023	0.552083	ROBO2	ROBO2	2.27943	0.357616	Neuron_Excit_Thal_NTNG1	Astrocyte_Immature_ADGRV1	2.77983	0.889
EFNA5	EFNA5	1.90496	0.33	EPHA5	EPHA5	3.65438	0.622917	Astrocyte_Dien_Mature_ATP1A2	Neuron_Excit_Thal_NTNG1	2.77967	0.938
NECTIN3	NECTIN3	2.16832	0.412	CADM1	CADM1	3.38724	0.590625	Neuron_Mixed_Thal-ZI-Post_PCDH15	Neuron_Excit_Thal_NTNG1	2.77778	1
SLIT2	SLIT2	2.85116	0.450331	ROBO1	ROBO1	2.70244	0.424	Astrocyte_Immature_ADGRV1	Astrocyte_Str-Thal_Immature_PTPRZ1	2.7768	0.92
GAD1	GAD1	3.27801	0.62753	GRM4	GRM4	2.27287	0.452083	Neuron_Inh_Thal-MBder_PCBP3_GRIK1	Neuron_Excit_Thal_NTNG1	2.77544	0
GPI	GPI	3.74476	0.664583	AMFR	AMFR	1.80609	0.380567	Neuron_Excit_Thal_NTNG1	Neuron_Inh_Thal-MBder_PCBP3_GRIK1	2.77542	0.662
CALM1	CALM1	2.44071	0.370861	INSR	INSR	3.10756	0.541	Astrocyte_Immature_ADGRV1	Astrocyte_Dien_Mature_ATP1A2	2.77414	0
ADAM10	ADAM10	2.08561	0.350993	NOTCH2	NOTCH2	3.46082	0.592	Astrocyte_Immature_ADGRV1	Astrocyte_Dien_Mature_ATP1A2	2.77321	0
RTN4	RTN4	2.28573	0.452083	RTN4RL1	RTN4RL1	3.26033	0.570833	Neuron_Excit_Thal_NTNG1	Neuron_Excit_Thal_NTNG1	2.77303	0
PLTP	PLTP	2.04003	0.368	ABCA1	ABCA1	3.50559	0.59	Astrocyte_Dien_Mature_ATP1A2	Astrocyte_Dien_Mature_ATP1A2	2.77281	0
RTN4	RTN4	2.77945	0.450331	RTN4RL1	RTN4RL1	2.7661	0.534413	Astrocyte_Immature_ADGRV1	Neuron_Inh_Thal-MBder_PCBP3_GRIK1	2.77278	0
SEMA6A	SEMA6A	3.75841	0.712121	PLXNA2	PLXNA2	1.78583	0.364	Neuron_Inh_Thal_TRN_ZNF804A	Neuron_Mixed_Thal-ZI-Post_PCDH15	2.77212	0
FSTL5	FSTL5	4.03817	0.633	SDK2	SDK2	1.50232	0.338384	Neuron_Mixed_Thal-ZI-Post_PCDH15	Neuron_Inh_Thal_TRN_ZNF804A	2.77024	0
NGF	NGF	1.65756	0.373737	SORCS3	SORCS3	3.88238	0.646	Neuron_Inh_Thal_TRN_ZNF804A	Neuron_Mixed_Thal-ZI-Post_PCDH15	2.76997	0
NAMPT	NAMPT	1.60242	0.344792	INSR	INSR	3.93629	0.712	Neuron_Excit_Thal_NTNG1	Neuron_Mixed_Thal-ZI-Post_PCDH15	2.76935	0
APOE	APOE	2.76617	0.430464	SORL1	SORL1	2.76921	0.489	Astrocyte_Immature_ADGRV1	Astrocyte_Dien_Mature_ATP1A2	2.76769	0
GPI	GPI	4.00859	0.675	AMFR	AMFR	1.52449	0.336458	Astrocyte_Dien_Mature_ATP1A2	Neuron_Excit_Thal_NTNG1	2.76654	0.785
CALM1	CALM1	2.44071	0.370861	RYR2	RYR2	3.09166	0.464	Astrocyte_Immature_ADGRV1	Astrocyte_Str-Thal_Immature_PTPRZ1	2.76619	0.142
PSEN1	PSEN1	2.06909	0.344	NOTCH2	NOTCH2	3.46082	0.592	Astrocyte_Str-Thal_Immature_PTPRZ1	Astrocyte_Dien_Mature_ATP1A2	2.76495	0
NTRK3	NTRK3	3.82247	0.65	PTPRF	PTPRF	1.70417	0.360324	Neuron_Excit_Thal_NTNG1	Neuron_Inh_Thal-MBder_PCBP3_GRIK1	2.76332	0.577
SDC2	SDC2	2.28446	0.479798	PTPRJ	PTPRJ	3.23998	0.661616	Neuron_Inh_Thal_TRN_ZNF804A	Neuron_Inh_Thal_TRN_ZNF804A	2.76222	0
CALM1	CALM1	2.44071	0.370861	TRPC5	TRPC5	3.08313	0.57	Astrocyte_Immature_ADGRV1	Neuron_Mixed_Thal-ZI-Post_PCDH15	2.76192	0
BMP6	BMP6	2.35362	0.461538	BMPR2	BMPR1B_BMPR2	3.16715	0.607287	Neuron_Inh_Thal-MBder_PCBP3_GRIK1	Neuron_Inh_Thal-MBder_PCBP3_GRIK1	2.76039	0
RTN4	RTN4	3.31935	0.621	LINGO1	LINGO1	2.19684	0.453441	Neuron_Mixed_Thal-ZI-Post_PCDH15	Neuron_Inh_Thal-MBder_PCBP3_GRIK1	2.7581	0
NTN1	NTN1	2.12218	0.375	UNC5D	UNC5D	3.39377	0.560417	Astrocyte_Dien_Mature_ATP1A2	Neuron_Excit_Thal_NTNG1	2.75798	1
LRRC4B	LRRC4B	1.7133	0.40404	PTPRD	PTPRD	3.79315	0.623	Neuron_Inh_Thal_TRN_ZNF804A	Astrocyte_Dien_Mature_ATP1A2	2.75323	1
ADAM10	ADAM10	2.52546	0.501042	TSPAN5	TSPAN5	2.97583	0.56	Neuron_Excit_Thal_NTNG1	Neuron_Mixed_Thal-ZI-Post_PCDH15	2.75065	0.991
GNAS	GNAS	2.43353	0.397351	ADCY1	ADCY1	3.0672	0.582996	Astrocyte_Immature_ADGRV1	Neuron_Inh_Thal-MBder_PCBP3_GRIK1	2.75037	0.325
PTN	PTN	1.98199	0.380567	CDH10	CDH10	3.51848	0.536	Neuron_Inh_Thal-MBder_PCBP3_GRIK1	Astrocyte_Str-Thal_Immature_PTPRZ1	2.75023	0
FGF1	FGF1	2.61103	0.560606	NRP1	NRP1	2.88599	0.585859	Neuron_Inh_Thal_TRN_ZNF804A	Neuron_Inh_Thal_TRN_ZNF804A	2.74851	0
CALM1	CALM1	1.85689	0.336032	HTR2C	HTR2C	3.63786	0.573	Neuron_Inh_Thal-MBder_PCBP3_GRIK1	Neuron_Mixed_Thal-ZI-Post_PCDH15	2.74737	0
SLIT1	SLIT1	3.21514	0.6	ROBO2	ROBO2	2.27943	0.357616	Neuron_Mixed_Thal-ZI-Post_PCDH15	Astrocyte_Immature_ADGRV1	2.74729	0.944
ADAM10	ADAM10	2.39636	0.426	NOTCH2	NOTCH2	3.09112	0.496689	Astrocyte_Dien_Mature_ATP1A2	Astrocyte_Immature_ADGRV1	2.74374	0
RTN4	RTN4	2.45018	0.429	CNTNAP1	CNTNAP1	3.03693	0.587	Astrocyte_Dien_Mature_ATP1A2	Neuron_Mixed_Thal-ZI-Post_PCDH15	2.74356	0
ADAM10	ADAM10	3.27805	0.691919	TSPAN5	TSPAN5	2.20576	0.357616	Neuron_Inh_Thal_TRN_ZNF804A	Astrocyte_Immature_ADGRV1	2.74191	0.792
AGRN	AGRN	2.52446	0.490625	ITGB1	ITGB1	2.95672	0.631313	Neuron_Excit_Thal_NTNG1	Neuron_Inh_Thal_TRN_ZNF804A	2.74059	0
LRIG2	LRIG2	2.48354	0.502024	EGFR	EGFR	2.99629	0.472	Neuron_Inh_Thal-MBder_PCBP3_GRIK1	Astrocyte_Str-Thal_Immature_PTPRZ1	2.73992	0
PTN	PTN	1.96006	0.349	CDH10	CDH10	3.51848	0.536	Astrocyte_Dien_Mature_ATP1A2	Astrocyte_Str-Thal_Immature_PTPRZ1	2.73927	0
SEMA6A	SEMA6A	2.64384	0.5	PLXNA4	PLXNA4	2.8339	0.508333	Neuron_Excit_Thal_NTNG1	Neuron_Excit_Thal_NTNG1	2.73887	0
APOE	APOE	2.76617	0.430464	LRP6	LRP6	2.70823	0.580808	Astrocyte_Immature_ADGRV1	Neuron_Inh_Thal_TRN_ZNF804A	2.7372	0
EFNA5	EFNA5	3.21678	0.567708	EPHB2	EPHB2	2.25724	0.457	Neuron_Excit_Thal_NTNG1	Neuron_Mixed_Thal-ZI-Post_PCDH15	2.73701	0
SLIT1	SLIT1	2.3662	0.465587	ROBO2	ROBO2	3.10776	0.496	Neuron_Inh_Thal-MBder_PCBP3_GRIK1	Astrocyte_Str-Thal_Immature_PTPRZ1	2.73698	0.908
LGALS9	LGALS9	1.52441	0.358586	LRP1	LRP1	3.94871	0.674	Neuron_Inh_Thal_TRN_ZNF804A	Astrocyte_Dien_Mature_ATP1A2	2.73656	0
ADAM10	ADAM10	2.08561	0.350993	CADM1	CADM1	3.38724	0.590625	Astrocyte_Immature_ADGRV1	Neuron_Excit_Thal_NTNG1	2.73643	1
FSTL5	FSTL5	2.95946	0.492708	CHL1	CHL1	2.51177	0.410596	Neuron_Excit_Thal_NTNG1	Astrocyte_Immature_ADGRV1	2.73562	1
ALCAM	ALCAM	2.55368	0.4	CHL1	CHL1	2.91516	0.515625	Astrocyte_Str-Thal_Immature_PTPRZ1	Neuron_Excit_Thal_NTNG1	2.73442	1
EFNA5	EFNA5	3.21678	0.567708	EPHA4	EPHA4	2.24722	0.417	Neuron_Excit_Thal_NTNG1	Neuron_Mixed_Thal-ZI-Post_PCDH15	2.732	0
BMP7	BMP7	2.29676	0.414	BMPR2	BMPR1B_BMPR2	3.16715	0.607287	Astrocyte_Dien_Mature_ATP1A2	Neuron_Inh_Thal-MBder_PCBP3_GRIK1	2.73195	0
FSTL5	FSTL5	2.42102	0.484848	CNTN5	CNTN5	3.04185	0.585859	Neuron_Inh_Thal_TRN_ZNF804A	Neuron_Inh_Thal_TRN_ZNF804A	2.73143	1
FAM3C	FAM3C	1.84517	0.388664	LIFR	LIFR	3.61351	0.56	Neuron_Inh_Thal-MBder_PCBP3_GRIK1	Astrocyte_Str-Thal_Immature_PTPRZ1	2.72934	0
SLIT3	SLIT3	2.19438	0.396	ROBO2	ROBO2	3.26243	0.5375	Neuron_Mixed_Thal-ZI-Post_PCDH15	Neuron_Excit_Thal_NTNG1	2.7284	1
SLITRK1	SLITRK1	1.65657	0.368687	PTPRD	PTPRD	3.79315	0.623	Neuron_Inh_Thal_TRN_ZNF804A	Astrocyte_Dien_Mature_ATP1A2	2.72486	1
RSPO2	RSPO2	3.26191	0.661616	LGR4	LGR4	2.18632	0.441	Neuron_Inh_Thal_TRN_ZNF804A	Neuron_Mixed_Thal-ZI-Post_PCDH15	2.72412	0
ADAM10	ADAM10	2.61524	0.518219	TSPAN5	TSPAN5	2.83013	0.448	Neuron_Inh_Thal-MBder_PCBP3_GRIK1	Astrocyte_Str-Thal_Immature_PTPRZ1	2.72268	0.803
AGRN	AGRN	2.32021	0.515152	ATP1A3	ATP1A3	3.12463	0.580208	Neuron_Inh_Thal_TRN_ZNF804A	Neuron_Excit_Thal_NTNG1	2.72242	0
RSPO2	RSPO2	2.17019	0.429167	ZNRF3	ZNRF3	3.27455	0.555	Neuron_Excit_Thal_NTNG1	Astrocyte_Dien_Mature_ATP1A2	2.72237	0
GPI	GPI	3.44681	0.663968	AMFR	AMFR	1.99734	0.419	Neuron_Inh_Thal-MBder_PCBP3_GRIK1	Neuron_Mixed_Thal-ZI-Post_PCDH15	2.72207	0.837
FBN1	FBN1	2.48565	0.515152	ITGB1	ITGB1	2.95672	0.631313	Neuron_Inh_Thal_TRN_ZNF804A	Neuron_Inh_Thal_TRN_ZNF804A	2.72119	0
TCTN1	TCTN1	2.11822	0.442708	TMEM67	TMEM67	3.32183	0.681818	Neuron_Excit_Thal_NTNG1	Neuron_Inh_Thal_TRN_ZNF804A	2.72002	0
ALCAM	ALCAM	2.55368	0.4	NRP1	NRP1	2.88599	0.585859	Astrocyte_Str-Thal_Immature_PTPRZ1	Neuron_Inh_Thal_TRN_ZNF804A	2.71984	0
APP	APP	3.08771	0.496689	NOTCH2	NOTCH2	2.3517	0.392	Astrocyte_Immature_ADGRV1	Astrocyte_Str-Thal_Immature_PTPRZ1	2.7197	0.11
PSEN1	PSEN1	1.97843	0.414583	NOTCH2	NOTCH2	3.46082	0.592	Neuron_Excit_Thal_NTNG1	Astrocyte_Dien_Mature_ATP1A2	2.71962	0
NTRK3	NTRK3	3.63768	0.611	PTPRF	PTPRF	1.80007	0.385417	Astrocyte_Dien_Mature_ATP1A2	Neuron_Excit_Thal_NTNG1	2.71888	0.906
RTN4	RTN4	2.54372	0.493927	LINGO1	LINGO1	2.88857	0.540625	Neuron_Inh_Thal-MBder_PCBP3_GRIK1	Neuron_Excit_Thal_NTNG1	2.71614	0
ADGRB1	ADGRB1	2.6626	0.530364	RTN4RL1	RTN4RL1	2.7661	0.534413	Neuron_Inh_Thal-MBder_PCBP3_GRIK1	Neuron_Inh_Thal-MBder_PCBP3_GRIK1	2.71435	0
NTN1	NTN1	2.12218	0.375	DCC	DCC	3.30554	0.585859	Astrocyte_Dien_Mature_ATP1A2	Neuron_Inh_Thal_TRN_ZNF804A	2.71386	0
SEMA6A	SEMA6A	2.12	0.411	PLXNA4	PLXNA4	3.30631	0.619433	Neuron_Mixed_Thal-ZI-Post_PCDH15	Neuron_Inh_Thal-MBder_PCBP3_GRIK1	2.71316	0
APP	APP	3.08771	0.496689	LRP6	LRP6	2.33579	0.478125	Astrocyte_Immature_ADGRV1	Neuron_Excit_Thal_NTNG1	2.71175	0.999
EDIL3	EDIL3	2.87858	0.538462	ITGAV	ITGAV	2.54486	0.423841	Neuron_Inh_Thal-MBder_PCBP3_GRIK1	Astrocyte_Immature_ADGRV1	2.71172	0
AFDN	AFDN	3.16609	0.598958	EPHB2	EPHB2	2.25724	0.457	Neuron_Excit_Thal_NTNG1	Neuron_Mixed_Thal-ZI-Post_PCDH15	2.71167	0
CADM3	CADM3	2.03267	0.474747	CADM1	CADM1	3.38724	0.590625	Neuron_Inh_Thal_TRN_ZNF804A	Neuron_Excit_Thal_NTNG1	2.70996	1
APOE	APOE	2.76617	0.430464	LRP1	LRP1	2.6494	0.534413	Astrocyte_Immature_ADGRV1	Neuron_Inh_Thal-MBder_PCBP3_GRIK1	2.70779	0
SERPINE2	SERPINE2	2.76013	0.448	LRP1	LRP1	2.6494	0.534413	Astrocyte_Str-Thal_Immature_PTPRZ1	Neuron_Inh_Thal-MBder_PCBP3_GRIK1	2.70477	0.001
FSTL5	FSTL5	3.25688	0.504	SDK2	SDK2	2.15096	0.425	Astrocyte_Str-Thal_Immature_PTPRZ1	Neuron_Mixed_Thal-ZI-Post_PCDH15	2.70392	0.015
GNAS	GNAS	2.43353	0.397351	ADCY1	ADCY1	2.97385	0.55	Astrocyte_Immature_ADGRV1	Neuron_Excit_Thal_NTNG1	2.70369	0.444
RTN4	RTN4	2.36177	0.384	CNTNAP1	CNTNAP1	3.03693	0.587	Astrocyte_Str-Thal_Immature_PTPRZ1	Neuron_Mixed_Thal-ZI-Post_PCDH15	2.69935	0.001
ADAM10	ADAM10	2.61524	0.518219	NRCAM	NRCAM	2.78322	0.585859	Neuron_Inh_Thal-MBder_PCBP3_GRIK1	Neuron_Inh_Thal_TRN_ZNF804A	2.69923	1
RSPO2	RSPO2	2.12163	0.421053	ZNRF3	ZNRF3	3.27455	0.555	Neuron_Inh_Thal-MBder_PCBP3_GRIK1	Astrocyte_Dien_Mature_ATP1A2	2.69809	0
APOE	APOE	2.76617	0.430464	LRP1	LRP1	2.62864	0.508333	Astrocyte_Immature_ADGRV1	Neuron_Excit_Thal_NTNG1	2.69741	0
ADAM10	ADAM10	2.61524	0.518219	TSPAN5	TSPAN5	2.77946	0.520833	Neuron_Inh_Thal-MBder_PCBP3_GRIK1	Neuron_Excit_Thal_NTNG1	2.69735	0.969
SPARC	SPARC	3.13564	0.496	FGFR1	FGFR1	2.25902	0.505051	Astrocyte_Str-Thal_Immature_PTPRZ1	Neuron_Inh_Thal_TRN_ZNF804A	2.69733	0
NTRK3	NTRK3	3.63768	0.611	PTPRF	PTPRF	1.7567	0.367	Astrocyte_Dien_Mature_ATP1A2	Neuron_Mixed_Thal-ZI-Post_PCDH15	2.69719	0.956
BMP6	BMP6	1.61692	0.332292	BMPR1A	BMPR1A_BMPR2	3.77713	0.64	Neuron_Excit_Thal_NTNG1	Astrocyte_Dien_Mature_ATP1A2	2.69702	0
APOE	APOE	2.76617	0.430464	LRP6	LRP6	2.62732	0.525	Astrocyte_Immature_ADGRV1	Neuron_Mixed_Thal-ZI-Post_PCDH15	2.69675	0
RTN4	RTN4	3.31935	0.621	LINGO1	LINGO1	2.07243	0.459596	Neuron_Mixed_Thal-ZI-Post_PCDH15	Neuron_Inh_Thal_TRN_ZNF804A	2.69589	0
TCTN1	TCTN1	2.6539	0.580808	TMEM67	TMEM67	2.73616	0.542	Neuron_Inh_Thal_TRN_ZNF804A	Neuron_Mixed_Thal-ZI-Post_PCDH15	2.69503	0
APOE	APOE	3.71336	0.601	LRP6	LRP6	1.67558	0.34413	Astrocyte_Dien_Mature_ATP1A2	Neuron_Inh_Thal-MBder_PCBP3_GRIK1	2.69447	0
SERPINE2	SERPINE2	2.76013	0.448	LRP1	LRP1	2.62864	0.508333	Astrocyte_Str-Thal_Immature_PTPRZ1	Neuron_Excit_Thal_NTNG1	2.69439	0
BMP6	BMP6	2.35362	0.461538	BMPR1A	BMPR1A_BMPR2	3.03463	0.591093	Neuron_Inh_Thal-MBder_PCBP3_GRIK1	Neuron_Inh_Thal-MBder_PCBP3_GRIK1	2.69413	0
GDF1	GDF1	2.21957	0.397	BMPR2	BMPR2	3.16715	0.607287	Astrocyte_Dien_Mature_ATP1A2	Neuron_Inh_Thal-MBder_PCBP3_GRIK1	2.69336	0
FGF1	FGF1	2.61103	0.560606	NRP1	NRP1	2.7687	0.519792	Neuron_Inh_Thal_TRN_ZNF804A	Neuron_Excit_Thal_NTNG1	2.68986	0
EFNA5	EFNA5	1.90496	0.33	EPHA6	EPHA6	3.47373	0.621212	Astrocyte_Dien_Mature_ATP1A2	Neuron_Inh_Thal_TRN_ZNF804A	2.68935	1
NTN1	NTN1	2.12218	0.375	NEO1	NEO1	3.2562	0.512	Astrocyte_Dien_Mature_ATP1A2	Astrocyte_Str-Thal_Immature_PTPRZ1	2.68919	0.001
FBN1	FBN1	3.13479	0.597	ITGB1	ITGB1	2.24228	0.45625	Neuron_Mixed_Thal-ZI-Post_PCDH15	Neuron_Excit_Thal_NTNG1	2.68854	0
PTN	PTN	2.38062	0.392	CDH10	CDH10	2.99579	0.544	Astrocyte_Str-Thal_Immature_PTPRZ1	Neuron_Mixed_Thal-ZI-Post_PCDH15	2.68821	0
AGRN	AGRN	2.32021	0.515152	LRP1	LRP1	3.05584	0.504	Neuron_Inh_Thal_TRN_ZNF804A	Astrocyte_Str-Thal_Immature_PTPRZ1	2.68803	0
ADAM10	ADAM10	2.39636	0.426	TSPAN5	TSPAN5	2.97583	0.56	Astrocyte_Dien_Mature_ATP1A2	Neuron_Mixed_Thal-ZI-Post_PCDH15	2.6861	1
SPON1	SPON1	3.03053	0.476821	LRP8	LRP8	2.33704	0.469636	Astrocyte_Immature_ADGRV1	Neuron_Inh_Thal-MBder_PCBP3_GRIK1	2.68378	0
SDC2	SDC2	2.28446	0.479798	PTPRJ	PTPRJ	3.08265	0.591093	Neuron_Inh_Thal_TRN_ZNF804A	Neuron_Inh_Thal-MBder_PCBP3_GRIK1	2.68356	0.001
RSPO2	RSPO2	3.26191	0.661616	ZNRF3	ZNRF3	2.10435	0.420833	Neuron_Inh_Thal_TRN_ZNF804A	Neuron_Excit_Thal_NTNG1	2.68313	0
SEMA6A	SEMA6A	2.64384	0.5	PLXNA2	PLXNA2	2.72231	0.50625	Neuron_Excit_Thal_NTNG1	Neuron_Excit_Thal_NTNG1	2.68308	0
RTN4	RTN4	2.54372	0.493927	CNTNAP1	CNTNAP1	2.82079	0.542708	Neuron_Inh_Thal-MBder_PCBP3_GRIK1	Neuron_Excit_Thal_NTNG1	2.68225	0
APOE	APOE	2.76617	0.430464	LRP1	LRP1	2.59605	0.53	Astrocyte_Immature_ADGRV1	Neuron_Mixed_Thal-ZI-Post_PCDH15	2.68111	0
RSPO2	RSPO2	3.26191	0.661616	ZNRF3	ZNRF3	2.10024	0.344371	Neuron_Inh_Thal_TRN_ZNF804A	Astrocyte_Immature_ADGRV1	2.68108	0
NGF	NGF	1.65756	0.373737	KIDINS220	KIDINS220	3.70392	0.737374	Neuron_Inh_Thal_TRN_ZNF804A	Neuron_Inh_Thal_TRN_ZNF804A	2.68074	0
ITGAV	ITGAV	2.95331	0.48	THY1	THY1	2.40704	0.535354	Astrocyte_Str-Thal_Immature_PTPRZ1	Neuron_Inh_Thal_TRN_ZNF804A	2.68018	0
LRIG1	LRIG1	2.36385	0.377483	EGFR	EGFR	2.99629	0.472	Astrocyte_Immature_ADGRV1	Astrocyte_Str-Thal_Immature_PTPRZ1	2.68007	0
FARP2	FARP2	2.05356	0.421	PLXNA4	PLXNA4	3.30631	0.619433	Neuron_Mixed_Thal-ZI-Post_PCDH15	Neuron_Inh_Thal-MBder_PCBP3_GRIK1	2.67994	0
BMP6	BMP6	1.61692	0.332292	BMPR1A	BMPR1A_BMPR2	3.74169	0.762626	Neuron_Excit_Thal_NTNG1	Neuron_Inh_Thal_TRN_ZNF804A	2.6793	0
SERPINE2	SERPINE2	2.76013	0.448	LRP1	LRP1	2.59605	0.53	Astrocyte_Str-Thal_Immature_PTPRZ1	Neuron_Mixed_Thal-ZI-Post_PCDH15	2.67809	0
ADAM10	ADAM10	2.52546	0.501042	TSPAN5	TSPAN5	2.83013	0.448	Neuron_Excit_Thal_NTNG1	Astrocyte_Str-Thal_Immature_PTPRZ1	2.67779	0.906
JAM3	JAM3	3.46216	0.707071	ITGB1	ITGB1	1.89151	0.388664	Neuron_Inh_Thal_TRN_ZNF804A	Neuron_Inh_Thal-MBder_PCBP3_GRIK1	2.67684	0
SHANK1	SHANK1	3.00114	0.646465	ADGRL1	ADGRL1	2.35081	0.520202	Neuron_Inh_Thal_TRN_ZNF804A	Neuron_Inh_Thal_TRN_ZNF804A	2.67597	0
CALM1	CALM1	1.85689	0.336032	KCNQ5	KCNQ5	3.49355	0.578947	Neuron_Inh_Thal-MBder_PCBP3_GRIK1	Neuron_Inh_Thal-MBder_PCBP3_GRIK1	2.67522	0
EFNA5	EFNA5	2.12778	0.336	EPHB1	EPHB1	3.22004	0.58	Astrocyte_Str-Thal_Immature_PTPRZ1	Neuron_Mixed_Thal-ZI-Post_PCDH15	2.67391	0.988
NTN1	NTN1	2.12218	0.375	NEO1	NEO1	3.22426	0.609	Astrocyte_Dien_Mature_ATP1A2	Neuron_Mixed_Thal-ZI-Post_PCDH15	2.67322	0
NTRK3	NTRK3	3.63768	0.611	PTPRF	PTPRF	1.70417	0.360324	Astrocyte_Dien_Mature_ATP1A2	Neuron_Inh_Thal-MBder_PCBP3_GRIK1	2.67093	0.904
RTN4	RTN4	2.45018	0.429	LINGO1	LINGO1	2.88857	0.540625	Astrocyte_Dien_Mature_ATP1A2	Neuron_Excit_Thal_NTNG1	2.66938	0
CALM1	CALM1	1.85689	0.336032	TRPC5	TRPC5	3.47933	0.676768	Neuron_Inh_Thal-MBder_PCBP3_GRIK1	Neuron_Inh_Thal_TRN_ZNF804A	2.66811	0
FSTL5	FSTL5	2.42102	0.484848	CHL1	CHL1	2.91516	0.515625	Neuron_Inh_Thal_TRN_ZNF804A	Neuron_Excit_Thal_NTNG1	2.66809	1
FGF9	FGF9	2.23371	0.510101	FGFR2	FGFR2	3.09976	0.490066	Neuron_Inh_Thal_TRN_ZNF804A	Astrocyte_Immature_ADGRV1	2.66674	0
BMP7	BMP7	2.29676	0.414	BMPR1A	BMPR1A_BMPR2	3.03463	0.591093	Astrocyte_Dien_Mature_ATP1A2	Neuron_Inh_Thal-MBder_PCBP3_GRIK1	2.66569	0
OLFM2	OLFM2	2.06624	0.418	ROBO2	ROBO2	3.26243	0.5375	Neuron_Mixed_Thal-ZI-Post_PCDH15	Neuron_Excit_Thal_NTNG1	2.66433	0.978
AGRN	AGRN	2.52446	0.490625	LRP1	LRP1	2.80322	0.470199	Neuron_Excit_Thal_NTNG1	Astrocyte_Immature_ADGRV1	2.66384	0
RTN4	RTN4	2.28573	0.452083	CNTNAP1	CNTNAP1	3.03693	0.587	Neuron_Excit_Thal_NTNG1	Neuron_Mixed_Thal-ZI-Post_PCDH15	2.66133	0
ALCAM	ALCAM	2.55368	0.4	NRP1	NRP1	2.7687	0.519792	Astrocyte_Str-Thal_Immature_PTPRZ1	Neuron_Excit_Thal_NTNG1	2.66119	0
FSTL5	FSTL5	3.25688	0.504	CNTN5	CNTN5	2.06435	0.388664	Astrocyte_Str-Thal_Immature_PTPRZ1	Neuron_Inh_Thal-MBder_PCBP3_GRIK1	2.66062	1
EDIL3	EDIL3	2.36654	0.438542	ITGAV	ITGAV	2.95331	0.48	Neuron_Excit_Thal_NTNG1	Astrocyte_Str-Thal_Immature_PTPRZ1	2.65992	0
CALM1	CALM1	1.85689	0.336032	KCNQ5	KCNQ5	3.45896	0.651515	Neuron_Inh_Thal-MBder_PCBP3_GRIK1	Neuron_Inh_Thal_TRN_ZNF804A	2.65792	0
FARP2	FARP2	2.47887	0.540404	PLXNA4	PLXNA4	2.8339	0.508333	Neuron_Inh_Thal_TRN_ZNF804A	Neuron_Excit_Thal_NTNG1	2.65639	0
RTN4	RTN4	2.54372	0.493927	RTN4RL1	RTN4RL1	2.7661	0.534413	Neuron_Inh_Thal-MBder_PCBP3_GRIK1	Neuron_Inh_Thal-MBder_PCBP3_GRIK1	2.65491	0
LRIG2	LRIG2	2.31281	0.466667	EGFR	EGFR	2.99629	0.472	Neuron_Excit_Thal_NTNG1	Astrocyte_Str-Thal_Immature_PTPRZ1	2.65455	0
ADAM10	ADAM10	2.52546	0.501042	NRCAM	NRCAM	2.78322	0.585859	Neuron_Excit_Thal_NTNG1	Neuron_Inh_Thal_TRN_ZNF804A	2.65434	1
SDC2	SDC2	2.06704	0.404858	PTPRJ	PTPRJ	3.23998	0.661616	Neuron_Inh_Thal-MBder_PCBP3_GRIK1	Neuron_Inh_Thal_TRN_ZNF804A	2.65351	0.002
ADAM10	ADAM10	2.52546	0.501042	TSPAN5	TSPAN5	2.77946	0.520833	Neuron_Excit_Thal_NTNG1	Neuron_Excit_Thal_NTNG1	2.65246	1
SLIT3	SLIT3	2.19438	0.396	ROBO2	ROBO2	3.10776	0.496	Neuron_Mixed_Thal-ZI-Post_PCDH15	Astrocyte_Str-Thal_Immature_PTPRZ1	2.65107	0.974
CALM1	CALM1	1.85689	0.336032	CRHR1	CRHR1	3.44416	0.686869	Neuron_Inh_Thal-MBder_PCBP3_GRIK1	Neuron_Inh_Thal_TRN_ZNF804A	2.65052	0
SLIT3	SLIT3	2.03857	0.434343	ROBO2	ROBO2	3.26243	0.5375	Neuron_Inh_Thal_TRN_ZNF804A	Neuron_Excit_Thal_NTNG1	2.6505	1
VCL	VCL	2.73313	0.590909	ALK	ALK	2.56488	0.397351	Neuron_Inh_Thal_TRN_ZNF804A	Astrocyte_Immature_ADGRV1	2.649	0
LGI1	LGI1	1.62903	0.378788	ADAM23	ADAM23	3.66471	0.668	Neuron_Inh_Thal_TRN_ZNF804A	Neuron_Mixed_Thal-ZI-Post_PCDH15	2.64687	0
MAML2	MAML2	1.83228	0.388889	NOTCH2	NOTCH2	3.46082	0.592	Neuron_Inh_Thal_TRN_ZNF804A	Astrocyte_Dien_Mature_ATP1A2	2.64655	0.159
GPI	GPI	3.44681	0.663968	AMFR	AMFR	1.84611	0.424242	Neuron_Inh_Thal-MBder_PCBP3_GRIK1	Neuron_Inh_Thal_TRN_ZNF804A	2.64646	0.921
APOE	APOE	2.76617	0.430464	SDC2	SDC2	2.52479	0.445	Astrocyte_Immature_ADGRV1	Astrocyte_Dien_Mature_ATP1A2	2.64548	0
CALM1	CALM1	2.44071	0.370861	GRM5	GRM5	2.8487	0.482	Astrocyte_Immature_ADGRV1	Astrocyte_Dien_Mature_ATP1A2	2.64471	1
NFASC	NFASC	2.25246	0.368	CNTNAP1	CNTN1_CNTNAP1	3.03693	0.587	Astrocyte_Str-Thal_Immature_PTPRZ1	Neuron_Mixed_Thal-ZI-Post_PCDH15	2.64469	0.964
ADAM10	ADAM10	2.08561	0.350993	TSPAN5	TSPAN5	3.20227	0.55	Astrocyte_Immature_ADGRV1	Astrocyte_Dien_Mature_ATP1A2	2.64394	0.977
GNAS	GNAS	3.63057	0.69697	ADCY7	ADCY7	1.6558	0.383838	Neuron_Inh_Thal_TRN_ZNF804A	Neuron_Inh_Thal_TRN_ZNF804A	2.64318	0
CALM1	CALM1	1.85689	0.336032	GRM3	GRM3	3.42878	0.597917	Neuron_Inh_Thal-MBder_PCBP3_GRIK1	Neuron_Excit_Thal_NTNG1	2.64283	0
CALM1	CALM1	2.44071	0.370861	INSR	INSR	2.84488	0.54375	Astrocyte_Immature_ADGRV1	Neuron_Excit_Thal_NTNG1	2.6428	0
FBN1	FBN1	3.13479	0.597	ITGB1	ITGB1	2.1495	0.446	Neuron_Mixed_Thal-ZI-Post_PCDH15	Neuron_Mixed_Thal-ZI-Post_PCDH15	2.64214	0
RSPO2	RSPO2	3.26191	0.661616	LGR4	LGR4	2.02016	0.359	Neuron_Inh_Thal_TRN_ZNF804A	Astrocyte_Dien_Mature_ATP1A2	2.64103	0
GPI	GPI	3.28429	0.528	AMFR	AMFR	1.99734	0.419	Astrocyte_Str-Thal_Immature_PTPRZ1	Neuron_Mixed_Thal-ZI-Post_PCDH15	2.64081	0.907
RSPO2	RSPO2	2.55571	0.491	ZNRF3	ZNRF3	2.72484	0.44	Neuron_Mixed_Thal-ZI-Post_PCDH15	Astrocyte_Str-Thal_Immature_PTPRZ1	2.64028	0
AGRN	AGRN	2.32021	0.515152	ITGB1	ITGB1	2.95672	0.631313	Neuron_Inh_Thal_TRN_ZNF804A	Neuron_Inh_Thal_TRN_ZNF804A	2.63847	0
SHANK1	SHANK1	2.92321	0.552083	ADGRL1	ADGRL1	2.35081	0.520202	Neuron_Excit_Thal_NTNG1	Neuron_Inh_Thal_TRN_ZNF804A	2.63701	0
NCAN	NCAN	2.01637	0.41875	CDH2	CDH2	3.25691	0.523179	Neuron_Excit_Thal_NTNG1	Astrocyte_Immature_ADGRV1	2.63664	0.764
RTN4	RTN4	2.45018	0.429	CNTNAP1	CNTNAP1	2.82079	0.542708	Astrocyte_Dien_Mature_ATP1A2	Neuron_Excit_Thal_NTNG1	2.63548	0
SLIT2	SLIT2	3.3182	0.565	ROBO1	ROBO1	1.95253	0.342	Neuron_Mixed_Thal-ZI-Post_PCDH15	Astrocyte_Dien_Mature_ATP1A2	2.63536	1
GPI	GPI	3.74476	0.664583	AMFR	AMFR	1.52449	0.336458	Neuron_Excit_Thal_NTNG1	Neuron_Excit_Thal_NTNG1	2.63462	1
TCTN1	TCTN1	1.94053	0.404858	TMEM67	TMEM67	3.32183	0.681818	Neuron_Inh_Thal-MBder_PCBP3_GRIK1	Neuron_Inh_Thal_TRN_ZNF804A	2.63118	0
BMP6	BMP6	2.35362	0.461538	BMPR1A	BMPR1A_BMPR2	2.90706	0.564	Neuron_Inh_Thal-MBder_PCBP3_GRIK1	Neuron_Mixed_Thal-ZI-Post_PCDH15	2.63034	0
EFNA5	EFNA5	3.21678	0.567708	EPHA6	EPHA6	2.04274	0.360324	Neuron_Excit_Thal_NTNG1	Neuron_Inh_Thal-MBder_PCBP3_GRIK1	2.62976	1
NAMPT	NAMPT	2.15187	0.484848	INSR	INSR	3.10756	0.541	Neuron_Inh_Thal_TRN_ZNF804A	Astrocyte_Dien_Mature_ATP1A2	2.62971	0
PSEN1	PSEN1	2.16592	0.386	NOTCH2	NOTCH2	3.09112	0.496689	Astrocyte_Dien_Mature_ATP1A2	Astrocyte_Immature_ADGRV1	2.62852	0
ANGPT1	ANGPT1	2.29881	0.368	ITGB1	ITGB1	2.95672	0.631313	Astrocyte_Str-Thal_Immature_PTPRZ1	Neuron_Inh_Thal_TRN_ZNF804A	2.62777	0
ADAM12	ADAM12	3.01249	0.491667	ITGB1	ITGB1	2.24228	0.45625	Neuron_Excit_Thal_NTNG1	Neuron_Excit_Thal_NTNG1	2.62738	0
GDF1	GDF1	2.21957	0.397	BMPR1A	BMPR1A	3.03463	0.591093	Astrocyte_Dien_Mature_ATP1A2	Neuron_Inh_Thal-MBder_PCBP3_GRIK1	2.6271	0
GPI	GPI	3.44681	0.663968	AMFR	AMFR	1.80609	0.380567	Neuron_Inh_Thal-MBder_PCBP3_GRIK1	Neuron_Inh_Thal-MBder_PCBP3_GRIK1	2.62645	0.939
RTN4	RTN4	2.36177	0.384	LINGO1	LINGO1	2.88857	0.540625	Astrocyte_Str-Thal_Immature_PTPRZ1	Neuron_Excit_Thal_NTNG1	2.62517	0
NCAM1	NCAM1	3.69544	0.638542	PTPRZ1	PTPRZ1	1.55311	0.333333	Neuron_Excit_Thal_NTNG1	Neuron_Inh_Thal_TRN_ZNF804A	2.62428	1
LRIG2	LRIG2	2.25199	0.455	EGFR	EGFR	2.99629	0.472	Neuron_Mixed_Thal-ZI-Post_PCDH15	Astrocyte_Str-Thal_Immature_PTPRZ1	2.62414	0
ANGPT1	ANGPT1	2.28547	0.43125	ITGB1	ITGB1	2.95672	0.631313	Neuron_Excit_Thal_NTNG1	Neuron_Inh_Thal_TRN_ZNF804A	2.62109	0
NGF	NGF	1.65756	0.373737	SORT1	SORT1	3.58405	0.684211	Neuron_Inh_Thal_TRN_ZNF804A	Neuron_Inh_Thal-MBder_PCBP3_GRIK1	2.6208	0
ALCAM	ALCAM	2.32317	0.377483	CHL1	CHL1	2.91516	0.515625	Astrocyte_Immature_ADGRV1	Neuron_Excit_Thal_NTNG1	2.61917	1
NTN1	NTN1	2.12218	0.375	UNC5D	UNC5D	3.11373	0.550505	Astrocyte_Dien_Mature_ATP1A2	Neuron_Inh_Thal_TRN_ZNF804A	2.61796	1
GNAS	GNAS	3.63057	0.69697	CRHR1	CRHR1	1.60518	0.336458	Neuron_Inh_Thal_TRN_ZNF804A	Neuron_Excit_Thal_NTNG1	2.61788	0
TPH1	TPH1	1.59767	0.332	HTR2C	HTR2C	3.63786	0.573	Neuron_Mixed_Thal-ZI-Post_PCDH15	Neuron_Mixed_Thal-ZI-Post_PCDH15	2.61776	0
FARP2	FARP2	2.40081	0.472917	PLXNA4	PLXNA4	2.8339	0.508333	Neuron_Excit_Thal_NTNG1	Neuron_Excit_Thal_NTNG1	2.61736	0
SLIT3	SLIT3	3.28023	0.552083	ROBO1	ROBO1	1.95253	0.342	Neuron_Excit_Thal_NTNG1	Astrocyte_Dien_Mature_ATP1A2	2.61638	1
CALM1	CALM1	1.85689	0.336032	GRM5	GRM5	3.3741	0.512	Neuron_Inh_Thal-MBder_PCBP3_GRIK1	Astrocyte_Str-Thal_Immature_PTPRZ1	2.61549	0.997
ADAM10	ADAM10	2.8779	0.564	NOTCH2	NOTCH2	2.3517	0.392	Neuron_Mixed_Thal-ZI-Post_PCDH15	Astrocyte_Str-Thal_Immature_PTPRZ1	2.6148	0
FGFR3	FGFR3	2.98194	0.472	EPHA4	EPHA4	2.24722	0.417	Astrocyte_Str-Thal_Immature_PTPRZ1	Neuron_Mixed_Thal-ZI-Post_PCDH15	2.61458	0
VEGFD	VEGFD	2.27026	0.456	ITGB1	ITGB1	2.95672	0.631313	Neuron_Mixed_Thal-ZI-Post_PCDH15	Neuron_Inh_Thal_TRN_ZNF804A	2.61349	0
ADAM10	ADAM10	2.39636	0.426	TSPAN5	TSPAN5	2.83013	0.448	Astrocyte_Dien_Mature_ATP1A2	Astrocyte_Str-Thal_Immature_PTPRZ1	2.61324	0.965
RSPO2	RSPO2	3.26191	0.661616	LGR4	LGR4	1.9591	0.402083	Neuron_Inh_Thal_TRN_ZNF804A	Neuron_Excit_Thal_NTNG1	2.61051	0
RTN4	RTN4	2.77945	0.450331	RTN4RL1	RTN4RL1	2.4404	0.520202	Astrocyte_Immature_ADGRV1	Neuron_Inh_Thal_TRN_ZNF804A	2.60993	0
FSTL5	FSTL5	3.06729	0.483444	SDK2	SDK2	2.15096	0.425	Astrocyte_Immature_ADGRV1	Neuron_Mixed_Thal-ZI-Post_PCDH15	2.60913	0.049
SHANK1	SHANK1	3.00114	0.646465	ADGRL1	ADGRL1	2.21699	0.452083	Neuron_Inh_Thal_TRN_ZNF804A	Neuron_Excit_Thal_NTNG1	2.60907	0
RTN4	RTN4	2.45018	0.429	RTN4RL1	RTN4RL1	2.7661	0.534413	Astrocyte_Dien_Mature_ATP1A2	Neuron_Inh_Thal-MBder_PCBP3_GRIK1	2.60814	0
FGF9	FGF9	2.23371	0.510101	FGFR3	FGFR3	2.98194	0.472	Neuron_Inh_Thal_TRN_ZNF804A	Astrocyte_Str-Thal_Immature_PTPRZ1	2.60783	0
VCL	VCL	2.64909	0.518219	ALK	ALK	2.56488	0.397351	Neuron_Inh_Thal-MBder_PCBP3_GRIK1	Astrocyte_Immature_ADGRV1	2.60699	0
ALCAM	ALCAM	2.32317	0.377483	NRP1	NRP1	2.88599	0.585859	Astrocyte_Immature_ADGRV1	Neuron_Inh_Thal_TRN_ZNF804A	2.60458	0.003
PTN	PTN	2.38062	0.392	PTPRZ1	PTPRZ1	2.82773	0.530208	Astrocyte_Str-Thal_Immature_PTPRZ1	Neuron_Excit_Thal_NTNG1	2.60418	0.009
FARP2	FARP2	2.37269	0.493927	PLXNA4	PLXNA4	2.8339	0.508333	Neuron_Inh_Thal-MBder_PCBP3_GRIK1	Neuron_Excit_Thal_NTNG1	2.6033	0
BMP7	BMP7	2.29676	0.414	BMPR1A	BMPR1A_BMPR2	2.90706	0.564	Astrocyte_Dien_Mature_ATP1A2	Neuron_Mixed_Thal-ZI-Post_PCDH15	2.60191	0
FARP2	FARP2	2.47887	0.540404	PLXNA2	PLXNA2	2.72231	0.50625	Neuron_Inh_Thal_TRN_ZNF804A	Neuron_Excit_Thal_NTNG1	2.60059	0
LGALS9	LGALS9	1.52441	0.358586	LRP1	LRP1	3.67357	0.732323	Neuron_Inh_Thal_TRN_ZNF804A	Neuron_Inh_Thal_TRN_ZNF804A	2.59899	0
LGI3	LGI3	1.5325	0.358586	ADAM23	ADAM23	3.66471	0.668	Neuron_Inh_Thal_TRN_ZNF804A	Neuron_Mixed_Thal-ZI-Post_PCDH15	2.59861	0
ADAM10	ADAM10	3.27805	0.691919	AXL	AXL	1.91672	0.347	Neuron_Inh_Thal_TRN_ZNF804A	Astrocyte_Dien_Mature_ATP1A2	2.59739	0
SEMA6A	SEMA6A	2.64384	0.5	PLXNA2	PLXNA2	2.55031	0.51417	Neuron_Excit_Thal_NTNG1	Neuron_Inh_Thal-MBder_PCBP3_GRIK1	2.59708	0
APOE	APOE	2.76617	0.430464	SORL1	SORL1	2.42003	0.520202	Astrocyte_Immature_ADGRV1	Neuron_Inh_Thal_TRN_ZNF804A	2.5931	0
PSEN1	PSEN1	2.83106	0.557	NOTCH2	NOTCH2	2.3517	0.392	Neuron_Mixed_Thal-ZI-Post_PCDH15	Astrocyte_Str-Thal_Immature_PTPRZ1	2.59138	0
RTN4	RTN4	2.36177	0.384	CNTNAP1	CNTNAP1	2.82079	0.542708	Astrocyte_Str-Thal_Immature_PTPRZ1	Neuron_Excit_Thal_NTNG1	2.59128	0.023
ADAM10	ADAM10	2.39636	0.426	NRCAM	NRCAM	2.78322	0.585859	Astrocyte_Dien_Mature_ATP1A2	Neuron_Inh_Thal_TRN_ZNF804A	2.58979	1
NFASC	NFASC	3.56672	0.672065	CNTNAP1	CNTN1_CNTNAP1	1.61119	0.336032	Neuron_Inh_Thal-MBder_PCBP3_GRIK1	Neuron_Inh_Thal-MBder_PCBP3_GRIK1	2.58896	0.982
ADAM10	ADAM10	2.08561	0.350993	NOTCH2	NOTCH2	3.09112	0.496689	Astrocyte_Immature_ADGRV1	Astrocyte_Immature_ADGRV1	2.58837	0
ADAM10	ADAM10	2.39636	0.426	TSPAN5	TSPAN5	2.77946	0.520833	Astrocyte_Dien_Mature_ATP1A2	Neuron_Excit_Thal_NTNG1	2.58791	1
RTN4	RTN4	2.28573	0.452083	LINGO1	LINGO1	2.88857	0.540625	Neuron_Excit_Thal_NTNG1	Neuron_Excit_Thal_NTNG1	2.58715	0
OLFM2	OLFM2	2.06624	0.418	ROBO2	ROBO2	3.10776	0.496	Neuron_Mixed_Thal-ZI-Post_PCDH15	Astrocyte_Str-Thal_Immature_PTPRZ1	2.587	0.915
AGRN	AGRN	2.52446	0.490625	LRP1	LRP1	2.6494	0.534413	Neuron_Excit_Thal_NTNG1	Neuron_Inh_Thal-MBder_PCBP3_GRIK1	2.58693	0
BMP6	BMP6	2.35362	0.461538	BMPR2	BMPR1B_BMPR2	2.81902	0.450331	Neuron_Inh_Thal-MBder_PCBP3_GRIK1	Astrocyte_Immature_ADGRV1	2.58632	0.064
SLIT1	SLIT1	3.21514	0.6	ROBO1	ROBO1	1.95253	0.342	Neuron_Mixed_Thal-ZI-Post_PCDH15	Astrocyte_Dien_Mature_ATP1A2	2.58383	1
BMP6	BMP6	2.35362	0.461538	BMPR2	BMPR1B_BMPR2	2.81265	0.448	Neuron_Inh_Thal-MBder_PCBP3_GRIK1	Astrocyte_Str-Thal_Immature_PTPRZ1	2.58314	0.089
BMP6	BMP6	2.35362	0.461538	BMPR2	BMPR1A_BMPR2	2.81265	0.448	Neuron_Inh_Thal-MBder_PCBP3_GRIK1	Astrocyte_Str-Thal_Immature_PTPRZ1	2.58314	0.089
NTN1	NTN1	2.12218	0.375	DCC	DCC	3.04327	0.470199	Astrocyte_Dien_Mature_ATP1A2	Astrocyte_Immature_ADGRV1	2.58272	0
TPH1	TPH1	1.97009	0.439394	HTR7	HTR7	3.19408	0.554167	Neuron_Inh_Thal_TRN_ZNF804A	Neuron_Excit_Thal_NTNG1	2.58208	0
ADAM12	ADAM12	3.01249	0.491667	ITGB1	ITGB1	2.1495	0.446	Neuron_Excit_Thal_NTNG1	Neuron_Mixed_Thal-ZI-Post_PCDH15	2.58099	0
PSEN1	PSEN1	2.06909	0.344	NOTCH2	NOTCH2	3.09112	0.496689	Astrocyte_Str-Thal_Immature_PTPRZ1	Astrocyte_Immature_ADGRV1	2.5801	0
LAMA5	LAMA5	2.86339	0.611111	DAG1	DAG1	2.29207	0.505051	Neuron_Inh_Thal_TRN_ZNF804A	Neuron_Inh_Thal_TRN_ZNF804A	2.57773	0
TCTN1	TCTN1	1.83359	0.334	TMEM67	TMEM67	3.32183	0.681818	Astrocyte_Dien_Mature_ATP1A2	Neuron_Inh_Thal_TRN_ZNF804A	2.57771	0
RTN4	RTN4	3.53731	0.70202	LINGO1	LINGO1	1.61651	0.34	Neuron_Inh_Thal_TRN_ZNF804A	Neuron_Mixed_Thal-ZI-Post_PCDH15	2.57691	0
AGRN	AGRN	2.52446	0.490625	LRP1	LRP1	2.62864	0.508333	Neuron_Excit_Thal_NTNG1	Neuron_Excit_Thal_NTNG1	2.57655	0
SDC2	SDC2	2.06704	0.404858	PTPRJ	PTPRJ	3.08265	0.591093	Neuron_Inh_Thal-MBder_PCBP3_GRIK1	Neuron_Inh_Thal-MBder_PCBP3_GRIK1	2.57485	0.003
RTN4	RTN4	3.53731	0.70202	CNTNAP1	CNTNAP1	1.61119	0.336032	Neuron_Inh_Thal_TRN_ZNF804A	Neuron_Inh_Thal-MBder_PCBP3_GRIK1	2.57425	0.024
SLIT3	SLIT3	2.03857	0.434343	ROBO2	ROBO2	3.10776	0.496	Neuron_Inh_Thal_TRN_ZNF804A	Astrocyte_Str-Thal_Immature_PTPRZ1	2.57317	0.987
LAMA5	LAMA5	2.86339	0.611111	DAG1	DAG1	2.28286	0.384106	Neuron_Inh_Thal_TRN_ZNF804A	Astrocyte_Immature_ADGRV1	2.57313	0
PSEN1	PSEN1	2.79335	0.550607	NOTCH2	NOTCH2	2.3517	0.392	Neuron_Inh_Thal-MBder_PCBP3_GRIK1	Astrocyte_Str-Thal_Immature_PTPRZ1	2.57252	0
ANOS1	ANOS1	2.61962	0.416	SDC2	SDC2	2.52479	0.445	Astrocyte_Str-Thal_Immature_PTPRZ1	Astrocyte_Dien_Mature_ATP1A2	2.57221	0
SHANK1	SHANK1	2.92321	0.552083	ADGRL1	ADGRL1	2.21699	0.452083	Neuron_Excit_Thal_NTNG1	Neuron_Excit_Thal_NTNG1	2.5701	0
CALM1	CALM1	2.44071	0.370861	INSR	INSR	2.69272	0.448	Astrocyte_Immature_ADGRV1	Astrocyte_Str-Thal_Immature_PTPRZ1	2.56672	0.023
FSTL5	FSTL5	3.06729	0.483444	CNTN5	CNTN5	2.06435	0.388664	Astrocyte_Immature_ADGRV1	Neuron_Inh_Thal-MBder_PCBP3_GRIK1	2.56582	1
SLIT2	SLIT2	2.85116	0.450331	ROBO2	ROBO2	2.27943	0.357616	Astrocyte_Immature_ADGRV1	Astrocyte_Immature_ADGRV1	2.5653	0.966
GPI	GPI	3.28429	0.528	AMFR	AMFR	1.84611	0.424242	Astrocyte_Str-Thal_Immature_PTPRZ1	Neuron_Inh_Thal_TRN_ZNF804A	2.5652	0.942
SHANK1	SHANK1	2.77721	0.549	ADGRL1	ADGRL1	2.35081	0.520202	Neuron_Mixed_Thal-ZI-Post_PCDH15	Neuron_Inh_Thal_TRN_ZNF804A	2.56401	0
RTN4	RTN4	2.36177	0.384	RTN4RL1	RTN4RL1	2.7661	0.534413	Astrocyte_Str-Thal_Immature_PTPRZ1	Neuron_Inh_Thal-MBder_PCBP3_GRIK1	2.56393	0.003
GDF1	GDF1	2.21957	0.397	BMPR1A	BMPR1A	2.90706	0.564	Astrocyte_Dien_Mature_ATP1A2	Neuron_Mixed_Thal-ZI-Post_PCDH15	2.56331	0
EFNA5	EFNA5	1.90496	0.33	EPHB1	EPHB1	3.22004	0.58	Astrocyte_Dien_Mature_ATP1A2	Neuron_Mixed_Thal-ZI-Post_PCDH15	2.5625	1
AGRN	AGRN	2.32021	0.515152	LRP1	LRP1	2.80322	0.470199	Neuron_Inh_Thal_TRN_ZNF804A	Astrocyte_Immature_ADGRV1	2.56172	0.001
FARP2	FARP2	2.40081	0.472917	PLXNA2	PLXNA2	2.72231	0.50625	Neuron_Excit_Thal_NTNG1	Neuron_Excit_Thal_NTNG1	2.56156	0
RSPO2	RSPO2	2.55571	0.491	LGR4	LGR4	2.56648	0.555556	Neuron_Mixed_Thal-ZI-Post_PCDH15	Neuron_Inh_Thal_TRN_ZNF804A	2.56109	0
AGRN	AGRN	2.52446	0.490625	LRP1	LRP1	2.59605	0.53	Neuron_Excit_Thal_NTNG1	Neuron_Mixed_Thal-ZI-Post_PCDH15	2.56026	0
EFNA5	EFNA5	2.12778	0.336	EPHA7	EPHA7	2.99089	0.542	Astrocyte_Str-Thal_Immature_PTPRZ1	Neuron_Mixed_Thal-ZI-Post_PCDH15	2.55934	0.666
BMP7	BMP7	2.29676	0.414	ACTR2	ACTR2	2.82113	0.60101	Astrocyte_Dien_Mature_ATP1A2	Neuron_Inh_Thal_TRN_ZNF804A	2.55894	0
NFASC	NFASC	2.07897	0.344371	CNTNAP1	CNTN1_CNTNAP1	3.03693	0.587	Astrocyte_Immature_ADGRV1	Neuron_Mixed_Thal-ZI-Post_PCDH15	2.55795	0.999
BMP7	BMP7	2.29676	0.414	BMPR2	BMPR1B_BMPR2	2.81902	0.450331	Astrocyte_Dien_Mature_ATP1A2	Astrocyte_Immature_ADGRV1	2.55789	0.005
JAM3	JAM3	2.15725	0.350993	ITGB1	ITGB1	2.95672	0.631313	Astrocyte_Immature_ADGRV1	Neuron_Inh_Thal_TRN_ZNF804A	2.55698	0.001
NECTIN3	NECTIN3	1.72413	0.363542	CADM1	CADM1	3.38724	0.590625	Neuron_Excit_Thal_NTNG1	Neuron_Excit_Thal_NTNG1	2.55569	1
FSTL5	FSTL5	2.95946	0.492708	SDK2	SDK2	2.15096	0.425	Neuron_Excit_Thal_NTNG1	Neuron_Mixed_Thal-ZI-Post_PCDH15	2.55521	0.002
BMP7	BMP7	2.29676	0.414	BMPR2	BMPR1B_BMPR2	2.81265	0.448	Astrocyte_Dien_Mature_ATP1A2	Astrocyte_Str-Thal_Immature_PTPRZ1	2.5547	0.014
BMP7	BMP7	2.29676	0.414	BMPR2	BMPR1A_BMPR2	2.81265	0.448	Astrocyte_Dien_Mature_ATP1A2	Astrocyte_Str-Thal_Immature_PTPRZ1	2.5547	0.014
IGF1	IGF1	2.91618	0.590909	INSR	INSR	2.19262	0.364238	Neuron_Inh_Thal_TRN_ZNF804A	Astrocyte_Immature_ADGRV1	2.5544	0
ADAM10	ADAM10	3.27805	0.691919	TSPAN12	TSPAN12	1.83002	0.376518	Neuron_Inh_Thal_TRN_ZNF804A	Neuron_Inh_Thal-MBder_PCBP3_GRIK1	2.55404	0
RTN4	RTN4	2.28573	0.452083	CNTNAP1	CNTNAP1	2.82079	0.542708	Neuron_Excit_Thal_NTNG1	Neuron_Excit_Thal_NTNG1	2.55326	0
SERPINE2	SERPINE2	2.04991	0.337748	LRP1	LRP1	3.05584	0.504	Astrocyte_Immature_ADGRV1	Astrocyte_Str-Thal_Immature_PTPRZ1	2.55287	0.019
CALM1	CALM1	2.44071	0.370861	INSR	INSR	2.66499	0.534413	Astrocyte_Immature_ADGRV1	Neuron_Inh_Thal-MBder_PCBP3_GRIK1	2.55285	0.015
GAS6	GAS6	1.54722	0.368687	MERTK	MERTK	3.55838	0.552	Neuron_Inh_Thal_TRN_ZNF804A	Astrocyte_Str-Thal_Immature_PTPRZ1	2.5528	0
ALCAM	ALCAM	2.1899	0.449495	CHL1	CHL1	2.91516	0.515625	Neuron_Inh_Thal_TRN_ZNF804A	Neuron_Excit_Thal_NTNG1	2.55253	1
FGF1	FGF1	2.61103	0.560606	EGFR	EGFR	2.49398	0.423	Neuron_Inh_Thal_TRN_ZNF804A	Astrocyte_Dien_Mature_ATP1A2	2.5525	0
APOE	APOE	2.76617	0.430464	LRP8	LRP8	2.33704	0.469636	Astrocyte_Immature_ADGRV1	Neuron_Inh_Thal-MBder_PCBP3_GRIK1	2.55161	0
ADGRB1	ADGRB1	2.6626	0.530364	RTN4RL1	RTN4RL1	2.4404	0.520202	Neuron_Inh_Thal-MBder_PCBP3_GRIK1	Neuron_Inh_Thal_TRN_ZNF804A	2.5515	0
APOE	APOE	2.76617	0.430464	LRP6	LRP6	2.33579	0.478125	Astrocyte_Immature_ADGRV1	Neuron_Excit_Thal_NTNG1	2.55098	0
EFNA5	EFNA5	2.12778	0.336	EPHA7	EPHA7	2.97052	0.536458	Astrocyte_Str-Thal_Immature_PTPRZ1	Neuron_Excit_Thal_NTNG1	2.54915	0.705
FARP2	FARP2	2.37269	0.493927	PLXNA2	PLXNA2	2.72231	0.50625	Neuron_Inh_Thal-MBder_PCBP3_GRIK1	Neuron_Excit_Thal_NTNG1	2.5475	0
ALCAM	ALCAM	2.32317	0.377483	NRP1	NRP1	2.7687	0.519792	Astrocyte_Immature_ADGRV1	Neuron_Excit_Thal_NTNG1	2.54593	0.003
GPI	GPI	3.28429	0.528	AMFR	AMFR	1.80609	0.380567	Astrocyte_Str-Thal_Immature_PTPRZ1	Neuron_Inh_Thal-MBder_PCBP3_GRIK1	2.54519	0.958
CADM3	CADM3	1.70098	0.36	CADM1	CADM1	3.38724	0.590625	Neuron_Mixed_Thal-ZI-Post_PCDH15	Neuron_Excit_Thal_NTNG1	2.54411	1
AGRN	AGRN	2.52446	0.490625	ATP1A3	ATP1A3	2.56133	0.510121	Neuron_Excit_Thal_NTNG1	Neuron_Inh_Thal-MBder_PCBP3_GRIK1	2.5429	0
BMP6	BMP6	1.91746	0.409091	BMPR2	BMPR1B_BMPR2	3.16715	0.607287	Neuron_Inh_Thal_TRN_ZNF804A	Neuron_Inh_Thal-MBder_PCBP3_GRIK1	2.5423	0.097
ADAM10	ADAM10	2.8779	0.564	TSPAN5	TSPAN5	2.20576	0.357616	Neuron_Mixed_Thal-ZI-Post_PCDH15	Astrocyte_Immature_ADGRV1	2.54183	0.997
BMP7	BMP7	2.29676	0.414	ACTR2	ACTR2	2.78638	0.558704	Astrocyte_Dien_Mature_ATP1A2	Neuron_Inh_Thal-MBder_PCBP3_GRIK1	2.54157	0
RGMA	RGMA	1.60996	0.368687	BMPR2	BMPR2	3.47157	0.627083	Neuron_Inh_Thal_TRN_ZNF804A	Neuron_Excit_Thal_NTNG1	2.54077	0.584
FGF13	FGF13	2.58605	0.465	EGFR	EGFR	2.49398	0.423	Neuron_Mixed_Thal-ZI-Post_PCDH15	Astrocyte_Dien_Mature_ATP1A2	2.54001	0
GDF1	GDF1	2.21957	0.397	BMPR1A	BMPR1A	2.85996	0.464	Astrocyte_Dien_Mature_ATP1A2	Astrocyte_Str-Thal_Immature_PTPRZ1	2.53976	0
TCTN1	TCTN1	2.6539	0.580808	TMEM67	TMEM67	2.4223	0.4875	Neuron_Inh_Thal_TRN_ZNF804A	Neuron_Excit_Thal_NTNG1	2.5381	0
ALCAM	ALCAM	2.1899	0.449495	NRP1	NRP1	2.88599	0.585859	Neuron_Inh_Thal_TRN_ZNF804A	Neuron_Inh_Thal_TRN_ZNF804A	2.53795	0.001
VEGFD	VEGFD	2.83172	0.611111	ITGB1	ITGB1	2.24228	0.45625	Neuron_Inh_Thal_TRN_ZNF804A	Neuron_Excit_Thal_NTNG1	2.537	0
NFASC	NFASC	2.25246	0.368	CNTNAP1	CNTN1_CNTNAP1	2.82079	0.542708	Astrocyte_Str-Thal_Immature_PTPRZ1	Neuron_Excit_Thal_NTNG1	2.53662	0.996
FGF13	FGF13	1.97065	0.37247	FGFR2	FGFR2	3.09976	0.490066	Neuron_Inh_Thal-MBder_PCBP3_GRIK1	Astrocyte_Immature_ADGRV1	2.53521	0.015
PSEN1	PSEN1	1.97843	0.414583	NOTCH2	NOTCH2	3.09112	0.496689	Neuron_Excit_Thal_NTNG1	Astrocyte_Immature_ADGRV1	2.53477	0
SLIT1	SLIT1	2.3662	0.465587	ROBO1	ROBO1	2.70244	0.424	Neuron_Inh_Thal-MBder_PCBP3_GRIK1	Astrocyte_Str-Thal_Immature_PTPRZ1	2.53432	0.999
SPON1	SPON1	1.98005	0.372	APP	APP	3.08771	0.496689	Neuron_Mixed_Thal-ZI-Post_PCDH15	Astrocyte_Immature_ADGRV1	2.53388	1
NTRK3	NTRK3	2.9586	0.472	PTPRF	PTPRF	2.10802	0.479798	Astrocyte_Str-Thal_Immature_PTPRZ1	Neuron_Inh_Thal_TRN_ZNF804A	2.53331	0.935
ALCAM	ALCAM	2.55368	0.4	CHL1	CHL1	2.51177	0.410596	Astrocyte_Str-Thal_Immature_PTPRZ1	Astrocyte_Immature_ADGRV1	2.53273	1
RSPO2	RSPO2	2.55571	0.491	LGR4	LGR4	2.50641	0.493927	Neuron_Mixed_Thal-ZI-Post_PCDH15	Neuron_Inh_Thal-MBder_PCBP3_GRIK1	2.53106	0
ADAM10	ADAM10	2.08561	0.350993	TSPAN5	TSPAN5	2.97583	0.56	Astrocyte_Immature_ADGRV1	Neuron_Mixed_Thal-ZI-Post_PCDH15	2.53072	0.998
CALM1	CALM1	1.85689	0.336032	PDE1A	PDE1A	3.20405	0.54	Neuron_Inh_Thal-MBder_PCBP3_GRIK1	Neuron_Mixed_Thal-ZI-Post_PCDH15	2.53047	0
EDIL3	EDIL3	2.10455	0.439394	ITGAV	ITGAV	2.95331	0.48	Neuron_Inh_Thal_TRN_ZNF804A	Astrocyte_Str-Thal_Immature_PTPRZ1	2.52893	0
TCTN1	TCTN1	2.3207	0.475	TMEM67	TMEM67	2.73616	0.542	Neuron_Mixed_Thal-ZI-Post_PCDH15	Neuron_Mixed_Thal-ZI-Post_PCDH15	2.52843	0
VCL	VCL	2.73313	0.590909	ALK	ALK	2.32132	0.36	Neuron_Inh_Thal_TRN_ZNF804A	Astrocyte_Str-Thal_Immature_PTPRZ1	2.52722	0.005
RTN4	RTN4	2.28573	0.452083	RTN4RL1	RTN4RL1	2.7661	0.534413	Neuron_Excit_Thal_NTNG1	Neuron_Inh_Thal-MBder_PCBP3_GRIK1	2.52592	0
APOE	APOE	2.76617	0.430464	SDC2	SDC2	2.28446	0.479798	Astrocyte_Immature_ADGRV1	Neuron_Inh_Thal_TRN_ZNF804A	2.52532	0
NRG2	NRG2	3.32006	0.618	NRP2	NRP2	1.73054	0.34	Neuron_Mixed_Thal-ZI-Post_PCDH15	Neuron_Mixed_Thal-ZI-Post_PCDH15	2.5253	0
BMP6	BMP6	2.35362	0.461538	BMPR1A	BMPR1A_BMPR2	2.69253	0.443709	Neuron_Inh_Thal-MBder_PCBP3_GRIK1	Astrocyte_Immature_ADGRV1	2.52308	0
CALM1	CALM1	2.44071	0.370861	TRPC5	TRPC5	2.60142	0.48583	Astrocyte_Immature_ADGRV1	Neuron_Inh_Thal-MBder_PCBP3_GRIK1	2.52107	0
LAMA5	LAMA5	2.86339	0.611111	DAG1	DAG1	2.17816	0.389	Neuron_Inh_Thal_TRN_ZNF804A	Astrocyte_Dien_Mature_ATP1A2	2.52078	0
GDF1	GDF1	2.21957	0.397	ACTR2	ACTR2	2.82113	0.60101	Astrocyte_Dien_Mature_ATP1A2	Neuron_Inh_Thal_TRN_ZNF804A	2.52035	0
GDF1	GDF1	2.21957	0.397	BMPR2	BMPR2	2.81902	0.450331	Astrocyte_Dien_Mature_ATP1A2	Astrocyte_Immature_ADGRV1	2.51929	0.01
IGF1	IGF1	2.91618	0.590909	IGF2R	IGF2R	2.11982	0.459596	Neuron_Inh_Thal_TRN_ZNF804A	Neuron_Inh_Thal_TRN_ZNF804A	2.518	0
BMP7	BMP7	2.29676	0.414	PTPRK	PTPRK	2.73594	0.484375	Astrocyte_Dien_Mature_ATP1A2	Neuron_Excit_Thal_NTNG1	2.51634	0
GDF1	GDF1	2.21957	0.397	BMPR2	BMPR2	2.81265	0.448	Astrocyte_Dien_Mature_ATP1A2	Astrocyte_Str-Thal_Immature_PTPRZ1	2.51611	0.026
NRG2	NRG2	3.32006	0.618	NRP2	NRP2	1.71088	0.356275	Neuron_Mixed_Thal-ZI-Post_PCDH15	Neuron_Inh_Thal-MBder_PCBP3_GRIK1	2.51547	0
FARP2	FARP2	2.47887	0.540404	PLXNA2	PLXNA2	2.55031	0.51417	Neuron_Inh_Thal_TRN_ZNF804A	Neuron_Inh_Thal-MBder_PCBP3_GRIK1	2.51459	0
FBN1	FBN1	3.13479	0.597	ITGB1	ITGB1	1.89151	0.388664	Neuron_Mixed_Thal-ZI-Post_PCDH15	Neuron_Inh_Thal-MBder_PCBP3_GRIK1	2.51315	0
FSTL5	FSTL5	2.95946	0.492708	CNTN5	CNTN5	2.06435	0.388664	Neuron_Excit_Thal_NTNG1	Neuron_Inh_Thal-MBder_PCBP3_GRIK1	2.5119	1
RSPO2	RSPO2	2.55571	0.491	ZNRF3	ZNRF3	2.46344	0.48583	Neuron_Mixed_Thal-ZI-Post_PCDH15	Neuron_Inh_Thal-MBder_PCBP3_GRIK1	2.50957	0
SHANK1	SHANK1	2.6679	0.530364	ADGRL1	ADGRL1	2.35081	0.520202	Neuron_Inh_Thal-MBder_PCBP3_GRIK1	Neuron_Inh_Thal_TRN_ZNF804A	2.50935	0
GDF1	GDF1	2.21957	0.397	ACTR2	ACTR2	2.78638	0.558704	Astrocyte_Dien_Mature_ATP1A2	Neuron_Inh_Thal-MBder_PCBP3_GRIK1	2.50297	0
CADM3	CADM3	1.6104	0.336032	CADM1	CADM1	3.38724	0.590625	Neuron_Inh_Thal-MBder_PCBP3_GRIK1	Neuron_Excit_Thal_NTNG1	2.49882	1
NAMPT	NAMPT	2.15187	0.484848	INSR	INSR	2.84488	0.54375	Neuron_Inh_Thal_TRN_ZNF804A	Neuron_Excit_Thal_NTNG1	2.49838	0.002
SHANK1	SHANK1	2.77721	0.549	ADGRL1	ADGRL1	2.21699	0.452083	Neuron_Mixed_Thal-ZI-Post_PCDH15	Neuron_Excit_Thal_NTNG1	2.4971	0
BSG	BSG	1.761	0.377083	SLC16A7	SLC16A7	3.23256	0.656566	Neuron_Excit_Thal_NTNG1	Neuron_Inh_Thal_TRN_ZNF804A	2.49678	0
BMP7	BMP7	2.29676	0.414	BMPR1A	BMPR1A_BMPR2	2.69253	0.443709	Astrocyte_Dien_Mature_ATP1A2	Astrocyte_Immature_ADGRV1	2.49464	0
CALM1	CALM1	1.85689	0.336032	GRM3	GRM3	3.12814	0.574	Neuron_Inh_Thal-MBder_PCBP3_GRIK1	Neuron_Mixed_Thal-ZI-Post_PCDH15	2.49251	0
LAMA5	LAMA5	2.86339	0.611111	DAG1	DAG1	2.1215	0.44	Neuron_Inh_Thal_TRN_ZNF804A	Neuron_Mixed_Thal-ZI-Post_PCDH15	2.49245	0
RTN4	RTN4	2.54372	0.493927	RTN4RL1	RTN4RL1	2.4404	0.520202	Neuron_Inh_Thal-MBder_PCBP3_GRIK1	Neuron_Inh_Thal_TRN_ZNF804A	2.49206	0.003
VEGFD	VEGFD	2.83172	0.611111	ITGB1	ITGB1	2.1495	0.446	Neuron_Inh_Thal_TRN_ZNF804A	Neuron_Mixed_Thal-ZI-Post_PCDH15	2.49061	0
PTN	PTN	1.98199	0.380567	CDH10	CDH10	2.99579	0.544	Neuron_Inh_Thal-MBder_PCBP3_GRIK1	Neuron_Mixed_Thal-ZI-Post_PCDH15	2.48889	0
LRIG2	LRIG2	2.48354	0.502024	EGFR	EGFR	2.49398	0.423	Neuron_Inh_Thal-MBder_PCBP3_GRIK1	Astrocyte_Dien_Mature_ATP1A2	2.48876	0
RTN4	RTN4	2.77945	0.450331	LINGO1	LINGO1	2.19684	0.453441	Astrocyte_Immature_ADGRV1	Neuron_Inh_Thal-MBder_PCBP3_GRIK1	2.48815	0.001
SPON1	SPON1	2.63514	0.510121	LRP8	LRP8	2.33704	0.469636	Neuron_Inh_Thal-MBder_PCBP3_GRIK1	Neuron_Inh_Thal-MBder_PCBP3_GRIK1	2.48609	0
GPI	GPI	3.44681	0.663968	AMFR	AMFR	1.52449	0.336458	Neuron_Inh_Thal-MBder_PCBP3_GRIK1	Neuron_Excit_Thal_NTNG1	2.48565	1
VCL	VCL	2.64909	0.518219	ALK	ALK	2.32132	0.36	Neuron_Inh_Thal-MBder_PCBP3_GRIK1	Astrocyte_Str-Thal_Immature_PTPRZ1	2.4852	0.009
FAM3C	FAM3C	1.84517	0.388664	LIFR	LIFR	3.12523	0.646465	Neuron_Inh_Thal-MBder_PCBP3_GRIK1	Neuron_Inh_Thal_TRN_ZNF804A	2.4852	0
SPON1	SPON1	3.03053	0.476821	LRP8	LRP8	1.93973	0.408333	Astrocyte_Immature_ADGRV1	Neuron_Excit_Thal_NTNG1	2.48513	0.004
AGRN	AGRN	2.32021	0.515152	LRP1	LRP1	2.6494	0.534413	Neuron_Inh_Thal_TRN_ZNF804A	Neuron_Inh_Thal-MBder_PCBP3_GRIK1	2.48481	0.001
FGF13	FGF13	1.97065	0.37247	EGFR	EGFR	2.99629	0.472	Neuron_Inh_Thal-MBder_PCBP3_GRIK1	Astrocyte_Str-Thal_Immature_PTPRZ1	2.48347	0
ADAM10	ADAM10	2.61524	0.518219	NOTCH2	NOTCH2	2.3517	0.392	Neuron_Inh_Thal-MBder_PCBP3_GRIK1	Astrocyte_Str-Thal_Immature_PTPRZ1	2.48347	0
CALM1	CALM1	1.85689	0.336032	INSR	INSR	3.10756	0.541	Neuron_Inh_Thal-MBder_PCBP3_GRIK1	Astrocyte_Dien_Mature_ATP1A2	2.48222	0.003
APOE	APOE	2.76617	0.430464	SCARB1	SCARB1	2.1937	0.489899	Astrocyte_Immature_ADGRV1	Neuron_Inh_Thal_TRN_ZNF804A	2.47994	0
BMP7	BMP7	2.29676	0.414	PTPRK	PTPRK	2.6625	0.452	Astrocyte_Dien_Mature_ATP1A2	Neuron_Mixed_Thal-ZI-Post_PCDH15	2.47963	0
LGI1	LGI1	2.01447	0.415625	ADAM23	ADAM23	2.94456	0.566802	Neuron_Excit_Thal_NTNG1	Neuron_Inh_Thal-MBder_PCBP3_GRIK1	2.47951	0
ALCAM	ALCAM	2.1899	0.449495	NRP1	NRP1	2.7687	0.519792	Neuron_Inh_Thal_TRN_ZNF804A	Neuron_Excit_Thal_NTNG1	2.4793	0
PTN	PTN	1.96006	0.349	CDH10	CDH10	2.99579	0.544	Astrocyte_Dien_Mature_ATP1A2	Neuron_Mixed_Thal-ZI-Post_PCDH15	2.47792	0
SEMA6A	SEMA6A	2.12	0.411	PLXNA4	PLXNA4	2.8339	0.508333	Neuron_Mixed_Thal-ZI-Post_PCDH15	Neuron_Excit_Thal_NTNG1	2.47695	0
FGF1	FGF1	2.61103	0.560606	NRP1	NRP1	2.34199	0.437	Neuron_Inh_Thal_TRN_ZNF804A	Neuron_Mixed_Thal-ZI-Post_PCDH15	2.47651	0
FGF13	FGF13	1.97065	0.37247	FGFR3	FGFR3	2.98194	0.472	Neuron_Inh_Thal-MBder_PCBP3_GRIK1	Astrocyte_Str-Thal_Immature_PTPRZ1	2.4763	0
BMP6	BMP6	1.91746	0.409091	BMPR1A	BMPR1A_BMPR2	3.03463	0.591093	Neuron_Inh_Thal_TRN_ZNF804A	Neuron_Inh_Thal-MBder_PCBP3_GRIK1	2.47604	0
ITGAV	ITGAV	2.54486	0.423841	THY1	THY1	2.40704	0.535354	Astrocyte_Immature_ADGRV1	Neuron_Inh_Thal_TRN_ZNF804A	2.47595	0
BSG	BSG	1.71885	0.360324	SLC16A7	SLC16A7	3.23256	0.656566	Neuron_Inh_Thal-MBder_PCBP3_GRIK1	Neuron_Inh_Thal_TRN_ZNF804A	2.47571	0
FARP2	FARP2	2.40081	0.472917	PLXNA2	PLXNA2	2.55031	0.51417	Neuron_Excit_Thal_NTNG1	Neuron_Inh_Thal-MBder_PCBP3_GRIK1	2.47556	0
AGRN	AGRN	2.32021	0.515152	LRP1	LRP1	2.62864	0.508333	Neuron_Inh_Thal_TRN_ZNF804A	Neuron_Excit_Thal_NTNG1	2.47443	0
CALM1	CALM1	1.85689	0.336032	RYR2	RYR2	3.09166	0.464	Neuron_Inh_Thal-MBder_PCBP3_GRIK1	Astrocyte_Str-Thal_Immature_PTPRZ1	2.47427	0.756
MAML2	MAML2	2.59481	0.481781	NOTCH2	NOTCH2	2.3517	0.392	Neuron_Inh_Thal-MBder_PCBP3_GRIK1	Astrocyte_Str-Thal_Immature_PTPRZ1	2.47325	0.687
PTN	PTN	2.38062	0.392	ALK	ALK	2.56488	0.397351	Astrocyte_Str-Thal_Immature_PTPRZ1	Astrocyte_Immature_ADGRV1	2.47275	0
NTN1	NTN1	2.12218	0.375	NEO1	NEO1	2.81933	0.585859	Astrocyte_Dien_Mature_ATP1A2	Neuron_Inh_Thal_TRN_ZNF804A	2.47076	0.031
CALM1	CALM1	1.85689	0.336032	TRPC5	TRPC5	3.08313	0.57	Neuron_Inh_Thal-MBder_PCBP3_GRIK1	Neuron_Mixed_Thal-ZI-Post_PCDH15	2.47001	0
FGF2	FGF2	1.83786	0.333	FGFR2	FGFR2	3.09976	0.490066	Astrocyte_Dien_Mature_ATP1A2	Astrocyte_Immature_ADGRV1	2.46881	0
RTN4	RTN4	3.31935	0.621	LINGO1	LINGO1	1.61651	0.34	Neuron_Mixed_Thal-ZI-Post_PCDH15	Neuron_Mixed_Thal-ZI-Post_PCDH15	2.46793	0
FSTL5	FSTL5	2.42102	0.484848	CHL1	CHL1	2.51177	0.410596	Neuron_Inh_Thal_TRN_ZNF804A	Astrocyte_Immature_ADGRV1	2.4664	1
GNAS	GNAS	2.43353	0.397351	ADCY9	ADCY9	2.49786	0.493	Astrocyte_Immature_ADGRV1	Neuron_Mixed_Thal-ZI-Post_PCDH15	2.4657	0.031
RTN4	RTN4	3.31935	0.621	CNTNAP1	CNTNAP1	1.61119	0.336032	Neuron_Mixed_Thal-ZI-Post_PCDH15	Neuron_Inh_Thal-MBder_PCBP3_GRIK1	2.46527	0.059
FSTL5	FSTL5	3.25688	0.504	SDK2	SDK2	1.67342	0.340081	Astrocyte_Str-Thal_Immature_PTPRZ1	Neuron_Inh_Thal-MBder_PCBP3_GRIK1	2.46515	0.337
CALM1	CALM1	2.44071	0.370861	OPRM1	OPRM1	2.48583	0.48583	Astrocyte_Immature_ADGRV1	Neuron_Inh_Thal-MBder_PCBP3_GRIK1	2.46327	0
MAML2	MAML2	1.83228	0.388889	NOTCH2	NOTCH2	3.09112	0.496689	Neuron_Inh_Thal_TRN_ZNF804A	Astrocyte_Immature_ADGRV1	2.4617	0.709
JAM3	JAM3	1.96628	0.392713	ITGB1	ITGB1	2.95672	0.631313	Neuron_Inh_Thal-MBder_PCBP3_GRIK1	Neuron_Inh_Thal_TRN_ZNF804A	2.4615	0
FARP2	FARP2	2.37269	0.493927	PLXNA2	PLXNA2	2.55031	0.51417	Neuron_Inh_Thal-MBder_PCBP3_GRIK1	Neuron_Inh_Thal-MBder_PCBP3_GRIK1	2.4615	0
SPON1	SPON1	3.03053	0.476821	LRP8	LRP8	1.89099	0.434343	Astrocyte_Immature_ADGRV1	Neuron_Inh_Thal_TRN_ZNF804A	2.46076	0.016
VCAN	VCAN	1.92175	0.393939	EGFR	EGFR	2.99629	0.472	Neuron_Inh_Thal_TRN_ZNF804A	Astrocyte_Str-Thal_Immature_PTPRZ1	2.45902	0
APP	APP	3.08771	0.496689	TSPAN12	TSPAN12	1.83002	0.376518	Astrocyte_Immature_ADGRV1	Neuron_Inh_Thal-MBder_PCBP3_GRIK1	2.45887	0
AGRN	AGRN	2.32021	0.515152	LRP1	LRP1	2.59605	0.53	Neuron_Inh_Thal_TRN_ZNF804A	Neuron_Mixed_Thal-ZI-Post_PCDH15	2.45813	0.001
ADAM10	ADAM10	2.08561	0.350993	TSPAN5	TSPAN5	2.83013	0.448	Astrocyte_Immature_ADGRV1	Astrocyte_Str-Thal_Immature_PTPRZ1	2.45787	0.988
GDF1	GDF1	2.21957	0.397	BMPR1A	BMPR1A	2.69253	0.443709	Astrocyte_Dien_Mature_ATP1A2	Astrocyte_Immature_ADGRV1	2.45605	0
EDIL3	EDIL3	2.36654	0.438542	ITGAV	ITGAV	2.54486	0.423841	Neuron_Excit_Thal_NTNG1	Astrocyte_Immature_ADGRV1	2.4557	0
CALM1	CALM1	2.44071	0.370861	KCNQ1	KCNQ1	2.46711	0.545455	Astrocyte_Immature_ADGRV1	Neuron_Inh_Thal_TRN_ZNF804A	2.45391	0
ADAM12	ADAM12	1.95024	0.380567	ITGB1	ITGB1	2.95672	0.631313	Neuron_Inh_Thal-MBder_PCBP3_GRIK1	Neuron_Inh_Thal_TRN_ZNF804A	2.45348	0
PTN	PTN	2.38062	0.392	SDC2	SDC2	2.52479	0.445	Astrocyte_Str-Thal_Immature_PTPRZ1	Astrocyte_Dien_Mature_ATP1A2	2.45271	0
ANOS1	ANOS1	2.61962	0.416	SDC2	SDC2	2.28446	0.479798	Astrocyte_Str-Thal_Immature_PTPRZ1	Neuron_Inh_Thal_TRN_ZNF804A	2.45204	0
ADAM12	ADAM12	3.01249	0.491667	ITGB1	ITGB1	1.89151	0.388664	Neuron_Excit_Thal_NTNG1	Neuron_Inh_Thal-MBder_PCBP3_GRIK1	2.452	0
LGI2	LGI2	1.95657	0.454545	ADAM23	ADAM23	2.94456	0.566802	Neuron_Inh_Thal_TRN_ZNF804A	Neuron_Inh_Thal-MBder_PCBP3_GRIK1	2.45056	0
NFASC	NFASC	2.07897	0.344371	CNTNAP1	CNTN1_CNTNAP1	2.82079	0.542708	Astrocyte_Immature_ADGRV1	Neuron_Excit_Thal_NTNG1	2.44988	1
SLIT3	SLIT3	2.19438	0.396	ROBO1	ROBO1	2.70244	0.424	Neuron_Mixed_Thal-ZI-Post_PCDH15	Astrocyte_Str-Thal_Immature_PTPRZ1	2.44841	1
EFNA5	EFNA5	1.90496	0.33	EPHA7	EPHA7	2.99089	0.542	Astrocyte_Dien_Mature_ATP1A2	Neuron_Mixed_Thal-ZI-Post_PCDH15	2.44793	0.999
ALCAM	ALCAM	2.55368	0.4	NRP1	NRP1	2.34199	0.437	Astrocyte_Str-Thal_Immature_PTPRZ1	Neuron_Mixed_Thal-ZI-Post_PCDH15	2.44784	0.008
RSPO2	RSPO2	2.17019	0.429167	ZNRF3	ZNRF3	2.72484	0.44	Neuron_Excit_Thal_NTNG1	Astrocyte_Str-Thal_Immature_PTPRZ1	2.44752	0.002
RTN4	RTN4	2.45018	0.429	RTN4RL1	RTN4RL1	2.4404	0.520202	Astrocyte_Dien_Mature_ATP1A2	Neuron_Inh_Thal_TRN_ZNF804A	2.44529	0
FARP2	FARP2	2.05356	0.421	PLXNA4	PLXNA4	2.8339	0.508333	Neuron_Mixed_Thal-ZI-Post_PCDH15	Neuron_Excit_Thal_NTNG1	2.44373	0
SHANK1	SHANK1	2.6679	0.530364	ADGRL1	ADGRL1	2.21699	0.452083	Neuron_Inh_Thal-MBder_PCBP3_GRIK1	Neuron_Excit_Thal_NTNG1	2.44244	0
AGRN	AGRN	2.32021	0.515152	ATP1A3	ATP1A3	2.56133	0.510121	Neuron_Inh_Thal_TRN_ZNF804A	Neuron_Inh_Thal-MBder_PCBP3_GRIK1	2.44077	0
ANOS1	ANOS1	2.61962	0.416	FGFR1	FGFR1	2.25902	0.505051	Astrocyte_Str-Thal_Immature_PTPRZ1	Neuron_Inh_Thal_TRN_ZNF804A	2.43932	0
VCAN	VCAN	1.92175	0.393939	ITGB1	ITGB1	2.95672	0.631313	Neuron_Inh_Thal_TRN_ZNF804A	Neuron_Inh_Thal_TRN_ZNF804A	2.43924	0
ADAM10	ADAM10	2.52546	0.501042	NOTCH2	NOTCH2	2.3517	0.392	Neuron_Excit_Thal_NTNG1	Astrocyte_Str-Thal_Immature_PTPRZ1	2.43858	0
EFNA5	EFNA5	1.90496	0.33	EPHA7	EPHA7	2.97052	0.536458	Astrocyte_Dien_Mature_ATP1A2	Neuron_Excit_Thal_NTNG1	2.43774	0.998
ADGRB1	ADGRB1	1.61445	0.346875	RTN4RL1	RTN4RL1	3.26033	0.570833	Neuron_Excit_Thal_NTNG1	Neuron_Excit_Thal_NTNG1	2.43739	0
FBN1	FBN1	2.63144	0.503125	ITGB1	ITGB1	2.24228	0.45625	Neuron_Excit_Thal_NTNG1	Neuron_Excit_Thal_NTNG1	2.43686	0
BSG	BSG	1.761	0.377083	SLC16A7	SLC16A7	3.11104	0.591093	Neuron_Excit_Thal_NTNG1	Neuron_Inh_Thal-MBder_PCBP3_GRIK1	2.43602	0
FGF1	FGF1	2.61103	0.560606	FGFR1	FGFR1	2.25902	0.505051	Neuron_Inh_Thal_TRN_ZNF804A	Neuron_Inh_Thal_TRN_ZNF804A	2.43502	0
APP	APP	3.08771	0.496689	TNFRSF21	TNFRSF21	1.78177	0.382292	Astrocyte_Immature_ADGRV1	Neuron_Excit_Thal_NTNG1	2.43474	0.519
ADAM10	ADAM10	2.08561	0.350993	NRCAM	NRCAM	2.78322	0.585859	Astrocyte_Immature_ADGRV1	Neuron_Inh_Thal_TRN_ZNF804A	2.43442	1
APOE	APOE	2.76617	0.430464	LRP4	LRP4	2.1003	0.344371	Astrocyte_Immature_ADGRV1	Astrocyte_Immature_ADGRV1	2.43323	0
RGMA	RGMA	1.60996	0.368687	NEO1	NEO1	3.2562	0.512	Neuron_Inh_Thal_TRN_ZNF804A	Astrocyte_Str-Thal_Immature_PTPRZ1	2.43308	0.235
ADAM10	ADAM10	2.08561	0.350993	TSPAN5	TSPAN5	2.77946	0.520833	Astrocyte_Immature_ADGRV1	Neuron_Excit_Thal_NTNG1	2.43254	0.999
LRIG1	LRIG1	2.36385	0.377483	EGFR	EGFR	2.49398	0.423	Astrocyte_Immature_ADGRV1	Astrocyte_Dien_Mature_ATP1A2	2.42891	0
BCAN	BCAN	1.86128	0.338	EGFR	EGFR	2.99629	0.472	Astrocyte_Dien_Mature_ATP1A2	Astrocyte_Str-Thal_Immature_PTPRZ1	2.42878	0
TCTN1	TCTN1	2.11822	0.442708	TMEM67	TMEM67	2.73616	0.542	Neuron_Excit_Thal_NTNG1	Neuron_Mixed_Thal-ZI-Post_PCDH15	2.42719	0
SERPINE2	SERPINE2	2.04991	0.337748	LRP1	LRP1	2.80322	0.470199	Astrocyte_Immature_ADGRV1	Astrocyte_Immature_ADGRV1	2.42656	0.105
RTN4	RTN4	2.77945	0.450331	LINGO1	LINGO1	2.07243	0.459596	Astrocyte_Immature_ADGRV1	Neuron_Inh_Thal_TRN_ZNF804A	2.42594	0.005
EFNA5	EFNA5	2.12778	0.336	EPHB2	EPHB2	2.72372	0.585859	Astrocyte_Str-Thal_Immature_PTPRZ1	Neuron_Inh_Thal_TRN_ZNF804A	2.42575	0.074
TPH1	TPH1	1.97009	0.439394	HTR7	HTR7	2.87642	0.546559	Neuron_Inh_Thal_TRN_ZNF804A	Neuron_Inh_Thal-MBder_PCBP3_GRIK1	2.42325	0
RSPO2	RSPO2	2.12163	0.421053	ZNRF3	ZNRF3	2.72484	0.44	Neuron_Inh_Thal-MBder_PCBP3_GRIK1	Astrocyte_Str-Thal_Immature_PTPRZ1	2.42324	0.008
FGF13	FGF13	2.58605	0.465	FGFR1	FGFR1	2.25902	0.505051	Neuron_Mixed_Thal-ZI-Post_PCDH15	Neuron_Inh_Thal_TRN_ZNF804A	2.42253	0
NAMPT	NAMPT	2.15187	0.484848	INSR	INSR	2.69272	0.448	Neuron_Inh_Thal_TRN_ZNF804A	Astrocyte_Str-Thal_Immature_PTPRZ1	2.4223	0.096
SEMA6A	SEMA6A	2.12	0.411	PLXNA2	PLXNA2	2.72231	0.50625	Neuron_Mixed_Thal-ZI-Post_PCDH15	Neuron_Excit_Thal_NTNG1	2.42116	0
ADAM9	ADAM9	1.87823	0.429293	ITGB1	ITGB1	2.95672	0.631313	Neuron_Inh_Thal_TRN_ZNF804A	Neuron_Inh_Thal_TRN_ZNF804A	2.41747	0
ALCAM	ALCAM	2.32317	0.377483	CHL1	CHL1	2.51177	0.410596	Astrocyte_Immature_ADGRV1	Astrocyte_Immature_ADGRV1	2.41747	1
RGMA	RGMA	1.60996	0.368687	NEO1	NEO1	3.22426	0.609	Neuron_Inh_Thal_TRN_ZNF804A	Neuron_Mixed_Thal-ZI-Post_PCDH15	2.41711	0.176
APOE	APOE	2.76617	0.430464	SDC2	SDC2	2.06704	0.404858	Astrocyte_Immature_ADGRV1	Neuron_Inh_Thal-MBder_PCBP3_GRIK1	2.41661	0
ADAM9	ADAM9	1.87823	0.429293	ITGAV	ITGAV	2.95331	0.48	Neuron_Inh_Thal_TRN_ZNF804A	Astrocyte_Str-Thal_Immature_PTPRZ1	2.41577	0
BSG	BSG	1.71885	0.360324	SLC16A7	SLC16A7	3.11104	0.591093	Neuron_Inh_Thal-MBder_PCBP3_GRIK1	Neuron_Inh_Thal-MBder_PCBP3_GRIK1	2.41495	0
JAM3	JAM3	1.86861	0.366667	ITGB1	ITGB1	2.95672	0.631313	Neuron_Excit_Thal_NTNG1	Neuron_Inh_Thal_TRN_ZNF804A	2.41267	0
BMP6	BMP6	1.91746	0.409091	BMPR1A	BMPR1A_BMPR2	2.90706	0.564	Neuron_Inh_Thal_TRN_ZNF804A	Neuron_Mixed_Thal-ZI-Post_PCDH15	2.41226	0
ADAM10	ADAM10	2.61524	0.518219	TSPAN5	TSPAN5	2.20576	0.357616	Neuron_Inh_Thal-MBder_PCBP3_GRIK1	Astrocyte_Immature_ADGRV1	2.4105	1
FGF2	FGF2	1.83786	0.333	FGFR3	FGFR3	2.98194	0.472	Astrocyte_Dien_Mature_ATP1A2	Astrocyte_Str-Thal_Immature_PTPRZ1	2.4099	0
NAMPT	NAMPT	2.15187	0.484848	INSR	INSR	2.66499	0.534413	Neuron_Inh_Thal_TRN_ZNF804A	Neuron_Inh_Thal-MBder_PCBP3_GRIK1	2.40843	0.074
CNTN2	CNTN2	1.93075	0.402083	NRP1	NRP1	2.88599	0.585859	Neuron_Excit_Thal_NTNG1	Neuron_Inh_Thal_TRN_ZNF804A	2.40837	0
AGRN	AGRN	2.52446	0.490625	DAG1	DAG1	2.29207	0.505051	Neuron_Excit_Thal_NTNG1	Neuron_Inh_Thal_TRN_ZNF804A	2.40827	0
SHANK1	SHANK1	3.00114	0.646465	ADGRL1	ADGRL1	1.81374	0.378	Neuron_Inh_Thal_TRN_ZNF804A	Neuron_Mixed_Thal-ZI-Post_PCDH15	2.40744	0
VCL	VCL	2.73313	0.590909	ALK	ALK	2.08166	0.37	Neuron_Inh_Thal_TRN_ZNF804A	Neuron_Mixed_Thal-ZI-Post_PCDH15	2.40739	0.001
SHANK1	SHANK1	3.00114	0.646465	ADGRL1	ADGRL1	1.80901	0.376518	Neuron_Inh_Thal_TRN_ZNF804A	Neuron_Inh_Thal-MBder_PCBP3_GRIK1	2.40508	0
PTN	PTN	1.98199	0.380567	PTPRZ1	PTPRZ1	2.82773	0.530208	Neuron_Inh_Thal-MBder_PCBP3_GRIK1	Neuron_Excit_Thal_NTNG1	2.40486	0.29
GPI	GPI	3.28429	0.528	AMFR	AMFR	1.52449	0.336458	Astrocyte_Str-Thal_Immature_PTPRZ1	Neuron_Excit_Thal_NTNG1	2.40439	1
AGRN	AGRN	2.52446	0.490625	DAG1	DAG1	2.28286	0.384106	Neuron_Excit_Thal_NTNG1	Astrocyte_Immature_ADGRV1	2.40366	0
LRIG2	LRIG2	2.31281	0.466667	EGFR	EGFR	2.49398	0.423	Neuron_Excit_Thal_NTNG1	Astrocyte_Dien_Mature_ATP1A2	2.40339	0
SLIT2	SLIT2	2.85116	0.450331	ROBO1	ROBO1	1.95253	0.342	Astrocyte_Immature_ADGRV1	Astrocyte_Dien_Mature_ATP1A2	2.40185	1
RTN4	RTN4	2.36177	0.384	RTN4RL1	RTN4RL1	2.4404	0.520202	Astrocyte_Str-Thal_Immature_PTPRZ1	Neuron_Inh_Thal_TRN_ZNF804A	2.40109	0.039
CALM1	CALM1	2.44071	0.370861	GRM5	GRM5	2.35908	0.350993	Astrocyte_Immature_ADGRV1	Astrocyte_Immature_ADGRV1	2.3999	0.999
APP	APP	3.08771	0.496689	TNFRSF21	TNFRSF21	1.71085	0.383838	Astrocyte_Immature_ADGRV1	Neuron_Inh_Thal_TRN_ZNF804A	2.39928	0.609
ADAM10	ADAM10	2.8779	0.564	AXL	AXL	1.91672	0.347	Neuron_Mixed_Thal-ZI-Post_PCDH15	Astrocyte_Dien_Mature_ATP1A2	2.39731	0
TPH1	TPH1	1.59767	0.332	HTR7	HTR7	3.19408	0.554167	Neuron_Mixed_Thal-ZI-Post_PCDH15	Neuron_Excit_Thal_NTNG1	2.39588	0
PTN	PTN	1.96006	0.349	PTPRZ1	PTPRZ1	2.82773	0.530208	Astrocyte_Dien_Mature_ATP1A2	Neuron_Excit_Thal_NTNG1	2.39389	0.226
FAM3C	FAM3C	1.84517	0.388664	LIFR	LIFR	2.94233	0.470199	Neuron_Inh_Thal-MBder_PCBP3_GRIK1	Astrocyte_Immature_ADGRV1	2.39375	0
BMP6	BMP6	1.61692	0.332292	BMPR2	BMPR1B_BMPR2	3.16715	0.607287	Neuron_Excit_Thal_NTNG1	Neuron_Inh_Thal-MBder_PCBP3_GRIK1	2.39203	0.538
FBN1	FBN1	2.63144	0.503125	ITGB1	ITGB1	2.1495	0.446	Neuron_Excit_Thal_NTNG1	Neuron_Mixed_Thal-ZI-Post_PCDH15	2.39047	0
RGMA	RGMA	1.60996	0.368687	BMPR2	BMPR2	3.16715	0.607287	Neuron_Inh_Thal_TRN_ZNF804A	Neuron_Inh_Thal-MBder_PCBP3_GRIK1	2.38855	0.934
FARP2	FARP2	2.05356	0.421	PLXNA2	PLXNA2	2.72231	0.50625	Neuron_Mixed_Thal-ZI-Post_PCDH15	Neuron_Excit_Thal_NTNG1	2.38794	0
EFNA5	EFNA5	2.12778	0.336	EPHA4	EPHA4	2.64294	0.498958	Astrocyte_Str-Thal_Immature_PTPRZ1	Neuron_Excit_Thal_NTNG1	2.38536	0.734
APP	APP	3.08771	0.496689	TNFRSF21	TNFRSF21	1.67989	0.352227	Astrocyte_Immature_ADGRV1	Neuron_Inh_Thal-MBder_PCBP3_GRIK1	2.3838	0.647
AGRN	AGRN	2.52446	0.490625	ITGB1	ITGB1	2.24228	0.45625	Neuron_Excit_Thal_NTNG1	Neuron_Excit_Thal_NTNG1	2.38337	0
SLIT2	SLIT2	3.3182	0.565	GPC1	GPC1	1.44714	0.338384	Neuron_Mixed_Thal-ZI-Post_PCDH15	Neuron_Inh_Thal_TRN_ZNF804A	2.38267	0
TPH1	TPH1	1.97009	0.439394	HTR2A	HTR2A	2.79494	0.538462	Neuron_Inh_Thal_TRN_ZNF804A	Neuron_Inh_Thal-MBder_PCBP3_GRIK1	2.38251	0
APP	APP	3.08771	0.496689	LRP6	LRP6	1.67558	0.34413	Astrocyte_Immature_ADGRV1	Neuron_Inh_Thal-MBder_PCBP3_GRIK1	2.38165	1
FSTL5	FSTL5	3.25688	0.504	SDK2	SDK2	1.50232	0.338384	Astrocyte_Str-Thal_Immature_PTPRZ1	Neuron_Inh_Thal_TRN_ZNF804A	2.3796	0.556
NTRK3	NTRK3	2.9586	0.472	PTPRF	PTPRF	1.80007	0.385417	Astrocyte_Str-Thal_Immature_PTPRZ1	Neuron_Excit_Thal_NTNG1	2.37934	0.999
BMP6	BMP6	2.35362	0.461538	ACVR2A	ACVR2A_BMPR1A	2.40283	0.481	Neuron_Inh_Thal-MBder_PCBP3_GRIK1	Neuron_Mixed_Thal-ZI-Post_PCDH15	2.37822	0
NGF	NGF	1.65756	0.373737	KIDINS220	KIDINS220	3.09493	0.602	Neuron_Inh_Thal_TRN_ZNF804A	Neuron_Mixed_Thal-ZI-Post_PCDH15	2.37624	0
NTN1	NTN1	2.12218	0.375	NEO1	NEO1	2.62988	0.437086	Astrocyte_Dien_Mature_ATP1A2	Astrocyte_Immature_ADGRV1	2.37603	0.196
ADAM10	ADAM10	2.39636	0.426	NOTCH2	NOTCH2	2.3517	0.392	Astrocyte_Dien_Mature_ATP1A2	Astrocyte_Str-Thal_Immature_PTPRZ1	2.37403	0
GPI	GPI	2.75027	0.450331	AMFR	AMFR	1.99734	0.419	Astrocyte_Immature_ADGRV1	Neuron_Mixed_Thal-ZI-Post_PCDH15	2.3738	1
LRIG2	LRIG2	2.25199	0.455	EGFR	EGFR	2.49398	0.423	Neuron_Mixed_Thal-ZI-Post_PCDH15	Astrocyte_Dien_Mature_ATP1A2	2.37298	0
TCTN1	TCTN1	2.3207	0.475	TMEM67	TMEM67	2.4223	0.4875	Neuron_Mixed_Thal-ZI-Post_PCDH15	Neuron_Excit_Thal_NTNG1	2.3715	0
RSPO2	RSPO2	2.55571	0.491	LGR4	LGR4	2.18632	0.441	Neuron_Mixed_Thal-ZI-Post_PCDH15	Neuron_Mixed_Thal-ZI-Post_PCDH15	2.37102	0
SLIT3	SLIT3	2.03857	0.434343	ROBO1	ROBO1	2.70244	0.424	Neuron_Inh_Thal_TRN_ZNF804A	Astrocyte_Str-Thal_Immature_PTPRZ1	2.3705	1
FSTL5	FSTL5	3.06729	0.483444	SDK2	SDK2	1.67342	0.340081	Astrocyte_Immature_ADGRV1	Neuron_Inh_Thal-MBder_PCBP3_GRIK1	2.37035	0.586
RTN4	RTN4	2.54372	0.493927	LINGO1	LINGO1	2.19684	0.453441	Neuron_Inh_Thal-MBder_PCBP3_GRIK1	Neuron_Inh_Thal-MBder_PCBP3_GRIK1	2.37028	0.008
SHANK1	SHANK1	2.92321	0.552083	ADGRL1	ADGRL1	1.81374	0.378	Neuron_Excit_Thal_NTNG1	Neuron_Mixed_Thal-ZI-Post_PCDH15	2.36847	0
RSPO2	RSPO2	2.17019	0.429167	LGR4	LGR4	2.56648	0.555556	Neuron_Excit_Thal_NTNG1	Neuron_Inh_Thal_TRN_ZNF804A	2.36833	0
BMP6	BMP6	1.91746	0.409091	BMPR2	BMPR1B_BMPR2	2.81902	0.450331	Neuron_Inh_Thal_TRN_ZNF804A	Astrocyte_Immature_ADGRV1	2.36824	0.615
SHANK1	SHANK1	2.92321	0.552083	ADGRL1	ADGRL1	1.80901	0.376518	Neuron_Excit_Thal_NTNG1	Neuron_Inh_Thal-MBder_PCBP3_GRIK1	2.36611	0
BMP6	BMP6	2.35362	0.461538	BMPR1A	BMPR1A_BMPR2	2.37774	0.472917	Neuron_Inh_Thal-MBder_PCBP3_GRIK1	Neuron_Excit_Thal_NTNG1	2.36568	0
ADAM10	ADAM10	2.52546	0.501042	TSPAN5	TSPAN5	2.20576	0.357616	Neuron_Excit_Thal_NTNG1	Astrocyte_Immature_ADGRV1	2.36561	1
NFASC	NFASC	3.11968	0.538	CNTNAP1	CNTN1_CNTNAP1	1.61119	0.336032	Astrocyte_Dien_Mature_ATP1A2	Neuron_Inh_Thal-MBder_PCBP3_GRIK1	2.36544	1
VCL	VCL	2.64909	0.518219	ALK	ALK	2.08166	0.37	Neuron_Inh_Thal-MBder_PCBP3_GRIK1	Neuron_Mixed_Thal-ZI-Post_PCDH15	2.36537	0.002
BMP6	BMP6	1.91746	0.409091	BMPR2	BMPR1A_BMPR2	2.81265	0.448	Neuron_Inh_Thal_TRN_ZNF804A	Astrocyte_Str-Thal_Immature_PTPRZ1	2.36505	0.588
BMP6	BMP6	1.91746	0.409091	BMPR2	BMPR1B_BMPR2	2.81265	0.448	Neuron_Inh_Thal_TRN_ZNF804A	Astrocyte_Str-Thal_Immature_PTPRZ1	2.36505	0.588
FBN1	FBN1	2.48565	0.515152	ITGB1	ITGB1	2.24228	0.45625	Neuron_Inh_Thal_TRN_ZNF804A	Neuron_Excit_Thal_NTNG1	2.36397	0
RTN4	RTN4	2.28573	0.452083	RTN4RL1	RTN4RL1	2.4404	0.520202	Neuron_Excit_Thal_NTNG1	Neuron_Inh_Thal_TRN_ZNF804A	2.36307	0.006
FGF2	FGF2	1.83786	0.333	NRP1	NRP1	2.88599	0.585859	Astrocyte_Dien_Mature_ATP1A2	Neuron_Inh_Thal_TRN_ZNF804A	2.36192	0
VEGFD	VEGFD	2.83172	0.611111	ITGB1	ITGB1	1.89151	0.388664	Neuron_Inh_Thal_TRN_ZNF804A	Neuron_Inh_Thal-MBder_PCBP3_GRIK1	2.36162	0
VCL	VCL	2.73313	0.590909	ALK	ALK	1.98607	0.368421	Neuron_Inh_Thal_TRN_ZNF804A	Neuron_Inh_Thal-MBder_PCBP3_GRIK1	2.3596	0.023
GNAS	GNAS	2.43353	0.397351	ADCY1	ADCY1	2.2854	0.376	Astrocyte_Immature_ADGRV1	Astrocyte_Str-Thal_Immature_PTPRZ1	2.35947	0.977
NTRK3	NTRK3	2.9586	0.472	PTPRF	PTPRF	1.7567	0.367	Astrocyte_Str-Thal_Immature_PTPRZ1	Neuron_Mixed_Thal-ZI-Post_PCDH15	2.35765	1
CNTN2	CNTN2	1.93075	0.402083	NRCAM	NRCAM	2.78322	0.585859	Neuron_Excit_Thal_NTNG1	Neuron_Inh_Thal_TRN_ZNF804A	2.35698	1
CALM1	CALM1	2.44071	0.370861	GRM4	GRM4	2.27287	0.452083	Astrocyte_Immature_ADGRV1	Neuron_Excit_Thal_NTNG1	2.35679	0
NAMPT	NAMPT	1.60242	0.344792	INSR	INSR	3.10756	0.541	Neuron_Excit_Thal_NTNG1	Astrocyte_Dien_Mature_ATP1A2	2.35499	0.007
ADAM10	ADAM10	2.8779	0.564	TSPAN12	TSPAN12	1.83002	0.376518	Neuron_Mixed_Thal-ZI-Post_PCDH15	Neuron_Inh_Thal-MBder_PCBP3_GRIK1	2.35396	0
APOE	APOE	2.76617	0.430464	LRP8	LRP8	1.93973	0.408333	Astrocyte_Immature_ADGRV1	Neuron_Excit_Thal_NTNG1	2.35295	0
CALM1	CALM1	1.85689	0.336032	GRM5	GRM5	2.8487	0.482	Neuron_Inh_Thal-MBder_PCBP3_GRIK1	Astrocyte_Dien_Mature_ATP1A2	2.35279	1
BSG	BSG	1.761	0.377083	SLC16A7	SLC16A7	2.94274	0.56	Neuron_Excit_Thal_NTNG1	Neuron_Mixed_Thal-ZI-Post_PCDH15	2.35187	0
AGRN	AGRN	2.52446	0.490625	DAG1	DAG1	2.17816	0.389	Neuron_Excit_Thal_NTNG1	Astrocyte_Dien_Mature_ATP1A2	2.35131	0
PTN	PTN	2.38062	0.392	ALK	ALK	2.32132	0.36	Astrocyte_Str-Thal_Immature_PTPRZ1	Astrocyte_Str-Thal_Immature_PTPRZ1	2.35097	0
CALM1	CALM1	1.85689	0.336032	INSR	INSR	2.84488	0.54375	Neuron_Inh_Thal-MBder_PCBP3_GRIK1	Neuron_Excit_Thal_NTNG1	2.35088	0.12
ALCAM	ALCAM	2.1899	0.449495	CHL1	CHL1	2.51177	0.410596	Neuron_Inh_Thal_TRN_ZNF804A	Astrocyte_Immature_ADGRV1	2.35084	1
BMP7	BMP7	2.29676	0.414	ACVR2A	ACVR2A_BMPR1A	2.40283	0.481	Astrocyte_Dien_Mature_ATP1A2	Neuron_Mixed_Thal-ZI-Post_PCDH15	2.34979	0
CNTN2	CNTN2	1.93075	0.402083	NRP1	NRP1	2.7687	0.519792	Neuron_Excit_Thal_NTNG1	Neuron_Excit_Thal_NTNG1	2.34972	0
SERPINE2	SERPINE2	2.04991	0.337748	LRP1	LRP1	2.6494	0.534413	Astrocyte_Immature_ADGRV1	Neuron_Inh_Thal-MBder_PCBP3_GRIK1	2.34966	0.16
APP	APP	3.08771	0.496689	TNFRSF21	TNFRSF21	1.60344	0.335	Astrocyte_Immature_ADGRV1	Neuron_Mixed_Thal-ZI-Post_PCDH15	2.34557	0.771
LAMA5	LAMA5	2.86339	0.611111	DAG1	DAG1	1.82532	0.3875	Neuron_Inh_Thal_TRN_ZNF804A	Neuron_Excit_Thal_NTNG1	2.34436	0
ADAM17	ADAM17	1.7314	0.388889	ITGB1	ITGB1	2.95672	0.631313	Neuron_Inh_Thal_TRN_ZNF804A	Neuron_Inh_Thal_TRN_ZNF804A	2.34406	0
RSPO2	RSPO2	2.12163	0.421053	LGR4	LGR4	2.56648	0.555556	Neuron_Inh_Thal-MBder_PCBP3_GRIK1	Neuron_Inh_Thal_TRN_ZNF804A	2.34405	0.005
ANOS1	ANOS1	2.61962	0.416	SDC2	SDC2	2.06704	0.404858	Astrocyte_Str-Thal_Immature_PTPRZ1	Neuron_Inh_Thal-MBder_PCBP3_GRIK1	2.34333	0
ADAM17	ADAM17	1.72989	0.36	ITGB1	ITGB1	2.95672	0.631313	Neuron_Mixed_Thal-ZI-Post_PCDH15	Neuron_Inh_Thal_TRN_ZNF804A	2.3433	0
IL1RAPL1	IL1RAPL1	2.57704	0.384106	PTPRF	PTPRF	2.10802	0.479798	Astrocyte_Immature_ADGRV1	Neuron_Inh_Thal_TRN_ZNF804A	2.34253	1
NGF	NGF	1.65756	0.373737	SORT1	SORT1	3.02385	0.651515	Neuron_Inh_Thal_TRN_ZNF804A	Neuron_Inh_Thal_TRN_ZNF804A	2.3407	0
GNAS	GNAS	2.43353	0.397351	ADCY8	ADCY8	2.24761	0.416	Astrocyte_Immature_ADGRV1	Neuron_Mixed_Thal-ZI-Post_PCDH15	2.34057	1
SERPINE2	SERPINE2	2.04991	0.337748	LRP1	LRP1	2.62864	0.508333	Astrocyte_Immature_ADGRV1	Neuron_Excit_Thal_NTNG1	2.33928	0.127
CALM1	CALM1	2.44071	0.370861	GRM7	GRM7	2.23765	0.331126	Astrocyte_Immature_ADGRV1	Astrocyte_Immature_ADGRV1	2.33918	0.971
ITGAV	ITGAV	2.95331	0.48	THY1	THY1	1.72501	0.363	Astrocyte_Str-Thal_Immature_PTPRZ1	Neuron_Mixed_Thal-ZI-Post_PCDH15	2.33916	0
TCTN1	TCTN1	1.94053	0.404858	TMEM67	TMEM67	2.73616	0.542	Neuron_Inh_Thal-MBder_PCBP3_GRIK1	Neuron_Mixed_Thal-ZI-Post_PCDH15	2.33834	0.005
RSPO2	RSPO2	2.17019	0.429167	LGR4	LGR4	2.50641	0.493927	Neuron_Excit_Thal_NTNG1	Neuron_Inh_Thal-MBder_PCBP3_GRIK1	2.3383	0
BMP7	BMP7	2.29676	0.414	BMPR1A	BMPR1A_BMPR2	2.37774	0.472917	Astrocyte_Dien_Mature_ATP1A2	Neuron_Excit_Thal_NTNG1	2.33725	0
AGRN	AGRN	2.52446	0.490625	ITGB1	ITGB1	2.1495	0.446	Neuron_Excit_Thal_NTNG1	Neuron_Mixed_Thal-ZI-Post_PCDH15	2.33698	0
SEMA6A	SEMA6A	2.12	0.411	PLXNA2	PLXNA2	2.55031	0.51417	Neuron_Mixed_Thal-ZI-Post_PCDH15	Neuron_Inh_Thal-MBder_PCBP3_GRIK1	2.33516	0
ALCAM	ALCAM	2.32317	0.377483	NRP1	NRP1	2.34199	0.437	Astrocyte_Immature_ADGRV1	Neuron_Mixed_Thal-ZI-Post_PCDH15	2.33258	0.073
PTN	PTN	2.38062	0.392	SDC2	SDC2	2.28446	0.479798	Astrocyte_Str-Thal_Immature_PTPRZ1	Neuron_Inh_Thal_TRN_ZNF804A	2.33254	0
NTRK3	NTRK3	2.9586	0.472	PTPRF	PTPRF	1.70417	0.360324	Astrocyte_Str-Thal_Immature_PTPRZ1	Neuron_Inh_Thal-MBder_PCBP3_GRIK1	2.33139	0.998
SLIT1	SLIT1	3.21514	0.6	GPC1	GPC1	1.44714	0.338384	Neuron_Mixed_Thal-ZI-Post_PCDH15	Neuron_Inh_Thal_TRN_ZNF804A	2.33114	0
BSG	BSG	1.71885	0.360324	SLC16A7	SLC16A7	2.94274	0.56	Neuron_Inh_Thal-MBder_PCBP3_GRIK1	Neuron_Mixed_Thal-ZI-Post_PCDH15	2.3308	0
RSPO2	RSPO2	2.55571	0.491	ZNRF3	ZNRF3	2.10435	0.420833	Neuron_Mixed_Thal-ZI-Post_PCDH15	Neuron_Excit_Thal_NTNG1	2.33003	0
APOE	APOE	2.76617	0.430464	LRP8	LRP8	1.89099	0.434343	Astrocyte_Immature_ADGRV1	Neuron_Inh_Thal_TRN_ZNF804A	2.32858	0
NRG2	NRG2	2.92623	0.539583	NRP2	NRP2	1.73054	0.34	Neuron_Excit_Thal_NTNG1	Neuron_Mixed_Thal-ZI-Post_PCDH15	2.32838	0
RSPO2	RSPO2	2.55571	0.491	ZNRF3	ZNRF3	2.10024	0.344371	Neuron_Mixed_Thal-ZI-Post_PCDH15	Astrocyte_Immature_ADGRV1	2.32798	0.017
BMP6	BMP6	1.61692	0.332292	BMPR1A	BMPR1A_BMPR2	3.03463	0.591093	Neuron_Excit_Thal_NTNG1	Neuron_Inh_Thal-MBder_PCBP3_GRIK1	2.32578	0.001
EDIL3	EDIL3	2.10455	0.439394	ITGAV	ITGAV	2.54486	0.423841	Neuron_Inh_Thal_TRN_ZNF804A	Astrocyte_Immature_ADGRV1	2.32471	0.001
RTN4	RTN4	2.45018	0.429	LINGO1	LINGO1	2.19684	0.453441	Astrocyte_Dien_Mature_ATP1A2	Neuron_Inh_Thal-MBder_PCBP3_GRIK1	2.32351	0
SERPINE2	SERPINE2	2.04991	0.337748	LRP1	LRP1	2.59605	0.53	Astrocyte_Immature_ADGRV1	Neuron_Mixed_Thal-ZI-Post_PCDH15	2.32298	0.159
AGRN	AGRN	2.52446	0.490625	DAG1	DAG1	2.1215	0.44	Neuron_Excit_Thal_NTNG1	Neuron_Mixed_Thal-ZI-Post_PCDH15	2.32298	0
SLIT1	SLIT1	2.3662	0.465587	ROBO2	ROBO2	2.27943	0.357616	Neuron_Inh_Thal-MBder_PCBP3_GRIK1	Astrocyte_Immature_ADGRV1	2.32282	1
BCAN	BCAN	1.86128	0.338	NRCAM	NRCAM	2.78322	0.585859	Astrocyte_Dien_Mature_ATP1A2	Neuron_Inh_Thal_TRN_ZNF804A	2.32225	1
BMP7	BMP7	2.29676	0.414	ACTR2	ACTR2	2.34319	0.479	Astrocyte_Dien_Mature_ATP1A2	Neuron_Mixed_Thal-ZI-Post_PCDH15	2.31997	0
NRG2	NRG2	2.92623	0.539583	NRP2	NRP2	1.71088	0.356275	Neuron_Excit_Thal_NTNG1	Neuron_Inh_Thal-MBder_PCBP3_GRIK1	2.31856	0
VCL	VCL	2.64909	0.518219	ALK	ALK	1.98607	0.368421	Neuron_Inh_Thal-MBder_PCBP3_GRIK1	Neuron_Inh_Thal-MBder_PCBP3_GRIK1	2.31758	0.036
FBN1	FBN1	2.48565	0.515152	ITGB1	ITGB1	2.1495	0.446	Neuron_Inh_Thal_TRN_ZNF804A	Neuron_Mixed_Thal-ZI-Post_PCDH15	2.31758	0
RSPO2	RSPO2	2.17019	0.429167	ZNRF3	ZNRF3	2.46344	0.48583	Neuron_Excit_Thal_NTNG1	Neuron_Inh_Thal-MBder_PCBP3_GRIK1	2.31681	0.006
CALM1	CALM1	2.44071	0.370861	INSR	INSR	2.19262	0.364238	Astrocyte_Immature_ADGRV1	Astrocyte_Immature_ADGRV1	2.31667	0.347
FSTL5	FSTL5	2.95946	0.492708	SDK2	SDK2	1.67342	0.340081	Neuron_Excit_Thal_NTNG1	Neuron_Inh_Thal-MBder_PCBP3_GRIK1	2.31644	0.825
NTN1	NTN1	2.12218	0.375	NEO1	NEO1	2.50785	0.494792	Astrocyte_Dien_Mature_ATP1A2	Neuron_Excit_Thal_NTNG1	2.31501	0.199
EFNA5	EFNA5	1.90496	0.33	EPHB2	EPHB2	2.72372	0.585859	Astrocyte_Dien_Mature_ATP1A2	Neuron_Inh_Thal_TRN_ZNF804A	2.31434	0.103
RSPO2	RSPO2	2.12163	0.421053	LGR4	LGR4	2.50641	0.493927	Neuron_Inh_Thal-MBder_PCBP3_GRIK1	Neuron_Inh_Thal-MBder_PCBP3_GRIK1	2.31402	0.002
PTN	PTN	2.38062	0.392	PTPRZ1	PTPRZ1	2.2466	0.428	Astrocyte_Str-Thal_Immature_PTPRZ1	Neuron_Mixed_Thal-ZI-Post_PCDH15	2.31361	0.716
AGRN	AGRN	2.52446	0.490625	LRP4	LRP4	2.1003	0.344371	Neuron_Excit_Thal_NTNG1	Astrocyte_Immature_ADGRV1	2.31238	0
ADAM9	ADAM9	1.66783	0.34413	ITGB1	ITGB1	2.95672	0.631313	Neuron_Inh_Thal-MBder_PCBP3_GRIK1	Neuron_Inh_Thal_TRN_ZNF804A	2.31228	0
ADAM9	ADAM9	1.66783	0.34413	ITGAV	ITGAV	2.95331	0.48	Neuron_Inh_Thal-MBder_PCBP3_GRIK1	Astrocyte_Str-Thal_Immature_PTPRZ1	2.31057	0
RTN4	RTN4	2.54372	0.493927	LINGO1	LINGO1	2.07243	0.459596	Neuron_Inh_Thal-MBder_PCBP3_GRIK1	Neuron_Inh_Thal_TRN_ZNF804A	2.30807	0.031
LAMA5	LAMA5	2.32068	0.46875	DAG1	DAG1	2.29207	0.505051	Neuron_Excit_Thal_NTNG1	Neuron_Inh_Thal_TRN_ZNF804A	2.30637	0
AGRN	AGRN	2.32021	0.515152	DAG1	DAG1	2.29207	0.505051	Neuron_Inh_Thal_TRN_ZNF804A	Neuron_Inh_Thal_TRN_ZNF804A	2.30614	0
BMP6	BMP6	1.91746	0.409091	BMPR1A	BMPR1A_BMPR2	2.69253	0.443709	Neuron_Inh_Thal_TRN_ZNF804A	Astrocyte_Immature_ADGRV1	2.30499	0.01
CALM1	CALM1	2.44071	0.370861	RYR2	RYR2	2.16727	0.337748	Astrocyte_Immature_ADGRV1	Astrocyte_Immature_ADGRV1	2.30399	0.967
FGF2	FGF2	1.83786	0.333	NRP1	NRP1	2.7687	0.519792	Astrocyte_Dien_Mature_ATP1A2	Neuron_Excit_Thal_NTNG1	2.30328	0
FARP2	FARP2	2.05356	0.421	PLXNA2	PLXNA2	2.55031	0.51417	Neuron_Mixed_Thal-ZI-Post_PCDH15	Neuron_Inh_Thal-MBder_PCBP3_GRIK1	2.30193	0
LAMA5	LAMA5	2.32068	0.46875	DAG1	DAG1	2.28286	0.384106	Neuron_Excit_Thal_NTNG1	Astrocyte_Immature_ADGRV1	2.30177	0
AGRN	AGRN	2.32021	0.515152	DAG1	DAG1	2.28286	0.384106	Neuron_Inh_Thal_TRN_ZNF804A	Astrocyte_Immature_ADGRV1	2.30154	0
ADAM10	ADAM10	2.39636	0.426	TSPAN5	TSPAN5	2.20576	0.357616	Astrocyte_Dien_Mature_ATP1A2	Astrocyte_Immature_ADGRV1	2.30106	1
GDF1	GDF1	2.21957	0.397	BMPR1A	BMPR1A	2.37774	0.472917	Astrocyte_Dien_Mature_ATP1A2	Neuron_Excit_Thal_NTNG1	2.29865	0
GPI	GPI	2.75027	0.450331	AMFR	AMFR	1.84611	0.424242	Astrocyte_Immature_ADGRV1	Neuron_Inh_Thal_TRN_ZNF804A	2.29819	1
IL1RAPL1	IL1RAPL1	2.48554	0.384	PTPRF	PTPRF	2.10802	0.479798	Astrocyte_Str-Thal_Immature_PTPRZ1	Neuron_Inh_Thal_TRN_ZNF804A	2.29678	1
ADAM9	ADAM9	1.63524	0.349	ITGB1	ITGB1	2.95672	0.631313	Neuron_Mixed_Thal-ZI-Post_PCDH15	Neuron_Inh_Thal_TRN_ZNF804A	2.29598	0
SHANK1	SHANK1	2.77721	0.549	ADGRL1	ADGRL1	1.81374	0.378	Neuron_Mixed_Thal-ZI-Post_PCDH15	Neuron_Mixed_Thal-ZI-Post_PCDH15	2.29547	0
EFNA5	EFNA5	2.12778	0.336	EPHB1	EPHB1	2.46212	0.403974	Astrocyte_Str-Thal_Immature_PTPRZ1	Astrocyte_Immature_ADGRV1	2.29495	1
ADAM9	ADAM9	1.63524	0.349	ITGAV	ITGAV	2.95331	0.48	Neuron_Mixed_Thal-ZI-Post_PCDH15	Astrocyte_Str-Thal_Immature_PTPRZ1	2.29427	0
FNDC5	FNDC5	1.63464	0.378788	ITGAV	ITGAV	2.95331	0.48	Neuron_Inh_Thal_TRN_ZNF804A	Astrocyte_Str-Thal_Immature_PTPRZ1	2.29398	0
SHANK1	SHANK1	2.77721	0.549	ADGRL1	ADGRL1	1.80901	0.376518	Neuron_Mixed_Thal-ZI-Post_PCDH15	Neuron_Inh_Thal-MBder_PCBP3_GRIK1	2.29311	0
RSPO2	RSPO2	2.12163	0.421053	ZNRF3	ZNRF3	2.46344	0.48583	Neuron_Inh_Thal-MBder_PCBP3_GRIK1	Neuron_Inh_Thal-MBder_PCBP3_GRIK1	2.29253	0.035
CALM1	CALM1	2.44071	0.370861	KCNQ1	KCNQ1	2.14375	0.431	Astrocyte_Immature_ADGRV1	Neuron_Mixed_Thal-ZI-Post_PCDH15	2.29223	0
LGALS9	LGALS9	1.52441	0.358586	LRP1	LRP1	3.05584	0.504	Neuron_Inh_Thal_TRN_ZNF804A	Astrocyte_Str-Thal_Immature_PTPRZ1	2.29013	0
RSPO2	RSPO2	2.55571	0.491	LGR4	LGR4	2.02016	0.359	Neuron_Mixed_Thal-ZI-Post_PCDH15	Astrocyte_Dien_Mature_ATP1A2	2.28794	0
SPON1	SPON1	2.63514	0.510121	LRP8	LRP8	1.93973	0.408333	Neuron_Inh_Thal-MBder_PCBP3_GRIK1	Neuron_Excit_Thal_NTNG1	2.28744	0.049
LGI1	LGI1	1.62903	0.378788	ADAM23	ADAM23	2.94456	0.566802	Neuron_Inh_Thal_TRN_ZNF804A	Neuron_Inh_Thal-MBder_PCBP3_GRIK1	2.28679	0.048
FSTL5	FSTL5	2.42102	0.484848	SDK2	SDK2	2.15096	0.425	Neuron_Inh_Thal_TRN_ZNF804A	Neuron_Mixed_Thal-ZI-Post_PCDH15	2.28599	0.857
NGF	NGF	1.65756	0.373737	SORCS3	SORCS3	2.91437	0.521875	Neuron_Inh_Thal_TRN_ZNF804A	Neuron_Excit_Thal_NTNG1	2.28597	0
TCTN1	TCTN1	1.83359	0.334	TMEM67	TMEM67	2.73616	0.542	Astrocyte_Dien_Mature_ATP1A2	Neuron_Mixed_Thal-ZI-Post_PCDH15	2.28488	0.001
FSTL5	FSTL5	3.06729	0.483444	SDK2	SDK2	1.50232	0.338384	Astrocyte_Immature_ADGRV1	Neuron_Inh_Thal_TRN_ZNF804A	2.2848	0.797
GNAS	GNAS	2.43353	0.397351	ADCY1	ADCY1	2.13217	0.427	Astrocyte_Immature_ADGRV1	Neuron_Mixed_Thal-ZI-Post_PCDH15	2.28285	1
GDF1	GDF1	2.21957	0.397	ACTR2	ACTR2	2.34319	0.479	Astrocyte_Dien_Mature_ATP1A2	Neuron_Mixed_Thal-ZI-Post_PCDH15	2.28138	0
AGRN	AGRN	2.32021	0.515152	ITGB1	ITGB1	2.24228	0.45625	Neuron_Inh_Thal_TRN_ZNF804A	Neuron_Excit_Thal_NTNG1	2.28125	0
VEGFD	VEGFD	2.83172	0.611111	NRP2	NRP2	1.73054	0.34	Neuron_Inh_Thal_TRN_ZNF804A	Neuron_Mixed_Thal-ZI-Post_PCDH15	2.28113	0
RTN4	RTN4	2.36177	0.384	LINGO1	LINGO1	2.19684	0.453441	Astrocyte_Str-Thal_Immature_PTPRZ1	Neuron_Inh_Thal-MBder_PCBP3_GRIK1	2.2793	0.09
GPI	GPI	2.75027	0.450331	AMFR	AMFR	1.80609	0.380567	Astrocyte_Immature_ADGRV1	Neuron_Inh_Thal-MBder_PCBP3_GRIK1	2.27818	1
EFNA5	EFNA5	2.12778	0.336	EPHB1	EPHB1	2.42518	0.417	Astrocyte_Str-Thal_Immature_PTPRZ1	Astrocyte_Dien_Mature_ATP1A2	2.27648	1
CALM1	CALM1	1.85689	0.336032	INSR	INSR	2.69272	0.448	Neuron_Inh_Thal-MBder_PCBP3_GRIK1	Astrocyte_Str-Thal_Immature_PTPRZ1	2.27481	0.443
EFNA5	EFNA5	1.90496	0.33	EPHA4	EPHA4	2.64294	0.498958	Astrocyte_Dien_Mature_ATP1A2	Neuron_Excit_Thal_NTNG1	2.27395	0.999
PTN	PTN	1.98199	0.380567	ALK	ALK	2.56488	0.397351	Neuron_Inh_Thal-MBder_PCBP3_GRIK1	Astrocyte_Immature_ADGRV1	2.27344	0
PTDSS1	PTDSS1	2.34906	0.530303	SCARB1	SCARB1	2.1937	0.489899	Neuron_Inh_Thal_TRN_ZNF804A	Neuron_Inh_Thal_TRN_ZNF804A	2.27138	0
VEGFD	VEGFD	2.83172	0.611111	NRP2	NRP2	1.71088	0.356275	Neuron_Inh_Thal_TRN_ZNF804A	Neuron_Inh_Thal-MBder_PCBP3_GRIK1	2.2713	0
CALM1	CALM1	2.44071	0.370861	TRPC3	TRPC3	2.1015	0.404167	Astrocyte_Immature_ADGRV1	Neuron_Excit_Thal_NTNG1	2.2711	0
ANGPT1	ANGPT1	2.29881	0.368	ITGB1	ITGB1	2.24228	0.45625	Astrocyte_Str-Thal_Immature_PTPRZ1	Neuron_Excit_Thal_NTNG1	2.27055	0.003
TCTN1	TCTN1	2.11822	0.442708	TMEM67	TMEM67	2.4223	0.4875	Neuron_Excit_Thal_NTNG1	Neuron_Excit_Thal_NTNG1	2.27026	0.002
WNT3	WNT3	1.79904	0.373958	RYK	RYK	2.73624	0.554656	Neuron_Excit_Thal_NTNG1	Neuron_Inh_Thal-MBder_PCBP3_GRIK1	2.26764	0
APP	APP	3.08771	0.496689	GPC1	GPC1	1.44714	0.338384	Astrocyte_Immature_ADGRV1	Neuron_Inh_Thal_TRN_ZNF804A	2.26743	0.362
CALM1	CALM1	2.44071	0.370861	TRPC5	TRPC5	2.09138	0.337748	Astrocyte_Immature_ADGRV1	Astrocyte_Immature_ADGRV1	2.26605	0
ADAM10	ADAM10	2.61524	0.518219	AXL	AXL	1.91672	0.347	Neuron_Inh_Thal-MBder_PCBP3_GRIK1	Astrocyte_Dien_Mature_ATP1A2	2.26598	0
ALCAM	ALCAM	2.1899	0.449495	NRP1	NRP1	2.34199	0.437	Neuron_Inh_Thal_TRN_ZNF804A	Neuron_Mixed_Thal-ZI-Post_PCDH15	2.26595	0.101
TCTN1	TCTN1	2.6539	0.580808	TMEM67	TMEM67	1.8758	0.384615	Neuron_Inh_Thal_TRN_ZNF804A	Neuron_Inh_Thal-MBder_PCBP3_GRIK1	2.26485	0.101
LAMA5	LAMA5	2.86339	0.611111	DAG1	DAG1	1.66483	0.34413	Neuron_Inh_Thal_TRN_ZNF804A	Neuron_Inh_Thal-MBder_PCBP3_GRIK1	2.26411	0
ANGPT1	ANGPT1	2.28547	0.43125	ITGB1	ITGB1	2.24228	0.45625	Neuron_Excit_Thal_NTNG1	Neuron_Excit_Thal_NTNG1	2.26388	0
SPON1	SPON1	2.63514	0.510121	LRP8	LRP8	1.89099	0.434343	Neuron_Inh_Thal-MBder_PCBP3_GRIK1	Neuron_Inh_Thal_TRN_ZNF804A	2.26306	0.15
PTN	PTN	1.96006	0.349	ALK	ALK	2.56488	0.397351	Astrocyte_Dien_Mature_ATP1A2	Astrocyte_Immature_ADGRV1	2.26247	0
VCL	VCL	1.95986	0.405208	ALK	ALK	2.56488	0.397351	Neuron_Excit_Thal_NTNG1	Astrocyte_Immature_ADGRV1	2.26237	0.138
BMP6	BMP6	1.61692	0.332292	BMPR1A	BMPR1A_BMPR2	2.90706	0.564	Neuron_Excit_Thal_NTNG1	Neuron_Mixed_Thal-ZI-Post_PCDH15	2.26199	0
FBN1	FBN1	2.63144	0.503125	ITGB1	ITGB1	1.89151	0.388664	Neuron_Excit_Thal_NTNG1	Neuron_Inh_Thal-MBder_PCBP3_GRIK1	2.26148	0
RTN4	RTN4	2.45018	0.429	LINGO1	LINGO1	2.07243	0.459596	Astrocyte_Dien_Mature_ATP1A2	Neuron_Inh_Thal_TRN_ZNF804A	2.26131	0.032
WNT3	WNT3	1.79904	0.373958	RYK	RYK	2.72296	0.542	Neuron_Excit_Thal_NTNG1	Neuron_Mixed_Thal-ZI-Post_PCDH15	2.261	0
CALM1	CALM1	1.85689	0.336032	INSR	INSR	2.66499	0.534413	Neuron_Inh_Thal-MBder_PCBP3_GRIK1	Neuron_Inh_Thal-MBder_PCBP3_GRIK1	2.26094	0.472
PSEN1	PSEN1	2.16592	0.386	NOTCH2	NOTCH2	2.3517	0.392	Astrocyte_Dien_Mature_ATP1A2	Astrocyte_Str-Thal_Immature_PTPRZ1	2.25881	0
ADAM15	ADAM15	1.55888	0.345833	ITGB1	ITGB1	2.95672	0.631313	Neuron_Excit_Thal_NTNG1	Neuron_Inh_Thal_TRN_ZNF804A	2.2578	0
NGF	NGF	1.65756	0.373737	SORCS3	SORCS3	2.85757	0.550505	Neuron_Inh_Thal_TRN_ZNF804A	Neuron_Inh_Thal_TRN_ZNF804A	2.25756	0
RSPO2	RSPO2	2.55571	0.491	LGR4	LGR4	1.9591	0.402083	Neuron_Mixed_Thal-ZI-Post_PCDH15	Neuron_Excit_Thal_NTNG1	2.25741	0
VEGFD	VEGFD	2.27026	0.456	ITGB1	ITGB1	2.24228	0.45625	Neuron_Mixed_Thal-ZI-Post_PCDH15	Neuron_Excit_Thal_NTNG1	2.25627	0
ADAM15	ADAM15	1.55888	0.345833	ITGAV	ITGAV	2.95331	0.48	Neuron_Excit_Thal_NTNG1	Astrocyte_Str-Thal_Immature_PTPRZ1	2.2561	0
ADAMTS3	ADAMTS3	2.16725	0.42915	CCBE1	CCBE1	2.34158	0.411458	Neuron_Inh_Thal-MBder_PCBP3_GRIK1	Neuron_Excit_Thal_NTNG1	2.25442	0
PTN	PTN	1.98199	0.380567	SDC2	SDC2	2.52479	0.445	Neuron_Inh_Thal-MBder_PCBP3_GRIK1	Astrocyte_Dien_Mature_ATP1A2	2.25339	0
LAMA5	LAMA5	2.32068	0.46875	DAG1	DAG1	2.17816	0.389	Neuron_Excit_Thal_NTNG1	Astrocyte_Dien_Mature_ATP1A2	2.24942	0
AGRN	AGRN	2.32021	0.515152	DAG1	DAG1	2.17816	0.389	Neuron_Inh_Thal_TRN_ZNF804A	Astrocyte_Dien_Mature_ATP1A2	2.24919	0
WNT3	WNT3	1.79904	0.373958	RYK	RYK	2.69572	0.585859	Neuron_Excit_Thal_NTNG1	Neuron_Inh_Thal_TRN_ZNF804A	2.24738	0
GNAS	GNAS	2.43353	0.397351	ADCY9	ADCY9	2.06069	0.413542	Astrocyte_Immature_ADGRV1	Neuron_Excit_Thal_NTNG1	2.24711	0.491
FGF9	FGF9	2.23371	0.510101	FGFR1	FGFR1	2.25902	0.505051	Neuron_Inh_Thal_TRN_ZNF804A	Neuron_Inh_Thal_TRN_ZNF804A	2.24636	0
BMP7	BMP7	2.29676	0.414	ACTR2	ACTR2	2.19364	0.451042	Astrocyte_Dien_Mature_ATP1A2	Neuron_Excit_Thal_NTNG1	2.2452	0
BMP6	BMP6	2.35362	0.461538	ACVR2A	ACVR2A_BMPR1A	2.13469	0.479798	Neuron_Inh_Thal-MBder_PCBP3_GRIK1	Neuron_Inh_Thal_TRN_ZNF804A	2.24415	0
ADAM15	ADAM15	1.53085	0.353535	ITGB1	ITGB1	2.95672	0.631313	Neuron_Inh_Thal_TRN_ZNF804A	Neuron_Inh_Thal_TRN_ZNF804A	2.24379	0
GNAS	GNAS	2.43353	0.397351	ADCY9	ADCY9	2.05195	0.412955	Astrocyte_Immature_ADGRV1	Neuron_Inh_Thal-MBder_PCBP3_GRIK1	2.24274	0.505
FSTL5	FSTL5	2.42102	0.484848	CNTN5	CNTN5	2.06435	0.388664	Neuron_Inh_Thal_TRN_ZNF804A	Neuron_Inh_Thal-MBder_PCBP3_GRIK1	2.24268	1
PTN	PTN	1.96006	0.349	SDC2	SDC2	2.52479	0.445	Astrocyte_Dien_Mature_ATP1A2	Astrocyte_Dien_Mature_ATP1A2	2.24242	0
ADAM15	ADAM15	1.53085	0.353535	ITGAV	ITGAV	2.95331	0.48	Neuron_Inh_Thal_TRN_ZNF804A	Astrocyte_Str-Thal_Immature_PTPRZ1	2.24208	0
RTN4	RTN4	2.28573	0.452083	LINGO1	LINGO1	2.19684	0.453441	Neuron_Excit_Thal_NTNG1	Neuron_Inh_Thal-MBder_PCBP3_GRIK1	2.24129	0.025
SHANK1	SHANK1	2.6679	0.530364	ADGRL1	ADGRL1	1.81374	0.378	Neuron_Inh_Thal-MBder_PCBP3_GRIK1	Neuron_Mixed_Thal-ZI-Post_PCDH15	2.24082	0
VCL	VCL	1.91414	0.395	ALK	ALK	2.56488	0.397351	Neuron_Mixed_Thal-ZI-Post_PCDH15	Astrocyte_Immature_ADGRV1	2.23951	0.172
LGI3	LGI3	1.5325	0.358586	ADAM23	ADAM23	2.94456	0.566802	Neuron_Inh_Thal_TRN_ZNF804A	Neuron_Inh_Thal-MBder_PCBP3_GRIK1	2.23853	0
SHANK1	SHANK1	2.6679	0.530364	ADGRL1	ADGRL1	1.80901	0.376518	Neuron_Inh_Thal-MBder_PCBP3_GRIK1	Neuron_Inh_Thal-MBder_PCBP3_GRIK1	2.23845	0.001
TPH1	TPH1	1.59767	0.332	HTR7	HTR7	2.87642	0.546559	Neuron_Mixed_Thal-ZI-Post_PCDH15	Neuron_Inh_Thal-MBder_PCBP3_GRIK1	2.23704	0
SLIT3	SLIT3	2.19438	0.396	ROBO2	ROBO2	2.27943	0.357616	Neuron_Mixed_Thal-ZI-Post_PCDH15	Astrocyte_Immature_ADGRV1	2.23691	1
BSG	BSG	1.761	0.377083	SLC16A7	SLC16A7	2.7122	0.51875	Neuron_Excit_Thal_NTNG1	Neuron_Excit_Thal_NTNG1	2.2366	0
AGRN	AGRN	2.32021	0.515152	ITGB1	ITGB1	2.1495	0.446	Neuron_Inh_Thal_TRN_ZNF804A	Neuron_Mixed_Thal-ZI-Post_PCDH15	2.23486	0
FGF13	FGF13	1.97065	0.37247	EGFR	EGFR	2.49398	0.423	Neuron_Inh_Thal-MBder_PCBP3_GRIK1	Astrocyte_Dien_Mature_ATP1A2	2.23231	0
PTN	PTN	2.38062	0.392	ALK	ALK	2.08166	0.37	Astrocyte_Str-Thal_Immature_PTPRZ1	Neuron_Mixed_Thal-ZI-Post_PCDH15	2.23114	0
FSTL5	FSTL5	2.95946	0.492708	SDK2	SDK2	1.50232	0.338384	Neuron_Excit_Thal_NTNG1	Neuron_Inh_Thal_TRN_ZNF804A	2.23089	0.969
CALM1	CALM1	1.85689	0.336032	TRPC5	TRPC5	2.60142	0.48583	Neuron_Inh_Thal-MBder_PCBP3_GRIK1	Neuron_Inh_Thal-MBder_PCBP3_GRIK1	2.22915	0
LAMB1	LAMB1	2.16318	0.469697	DAG1	DAG1	2.29207	0.505051	Neuron_Inh_Thal_TRN_ZNF804A	Neuron_Inh_Thal_TRN_ZNF804A	2.22762	0
ANGPT1	ANGPT1	2.29881	0.368	ITGB1	ITGB1	2.1495	0.446	Astrocyte_Str-Thal_Immature_PTPRZ1	Neuron_Mixed_Thal-ZI-Post_PCDH15	2.22415	0.014
PTN	PTN	2.38062	0.392	SDC2	SDC2	2.06704	0.404858	Astrocyte_Str-Thal_Immature_PTPRZ1	Neuron_Inh_Thal-MBder_PCBP3_GRIK1	2.22383	0
NAMPT	NAMPT	1.60242	0.344792	INSR	INSR	2.84488	0.54375	Neuron_Excit_Thal_NTNG1	Neuron_Excit_Thal_NTNG1	2.22365	0.612
LAMB1	LAMB1	2.16318	0.469697	DAG1	DAG1	2.28286	0.384106	Neuron_Inh_Thal_TRN_ZNF804A	Astrocyte_Immature_ADGRV1	2.22302	0
ADAM10	ADAM10	2.61524	0.518219	TSPAN12	TSPAN12	1.83002	0.376518	Neuron_Inh_Thal-MBder_PCBP3_GRIK1	Neuron_Inh_Thal-MBder_PCBP3_GRIK1	2.22263	0
ADAM10	ADAM10	2.52546	0.501042	AXL	AXL	1.91672	0.347	Neuron_Excit_Thal_NTNG1	Astrocyte_Dien_Mature_ATP1A2	2.22109	0
LAMA5	LAMA5	2.32068	0.46875	DAG1	DAG1	2.1215	0.44	Neuron_Excit_Thal_NTNG1	Neuron_Mixed_Thal-ZI-Post_PCDH15	2.22109	0
APOE	APOE	2.76617	0.430464	LRP6	LRP6	1.67558	0.34413	Astrocyte_Immature_ADGRV1	Neuron_Inh_Thal-MBder_PCBP3_GRIK1	2.22088	0.008
AGRN	AGRN	2.32021	0.515152	DAG1	DAG1	2.1215	0.44	Neuron_Inh_Thal_TRN_ZNF804A	Neuron_Mixed_Thal-ZI-Post_PCDH15	2.22086	0
ADAM10	ADAM10	2.08561	0.350993	NOTCH2	NOTCH2	2.3517	0.392	Astrocyte_Immature_ADGRV1	Astrocyte_Str-Thal_Immature_PTPRZ1	2.21865	0.03
BMP6	BMP6	1.61692	0.332292	BMPR2	BMPR1B_BMPR2	2.81902	0.450331	Neuron_Excit_Thal_NTNG1	Astrocyte_Immature_ADGRV1	2.21797	0.965
ANGPT1	ANGPT1	2.28547	0.43125	ITGB1	ITGB1	2.1495	0.446	Neuron_Excit_Thal_NTNG1	Neuron_Mixed_Thal-ZI-Post_PCDH15	2.21748	0
RTN4	RTN4	2.36177	0.384	LINGO1	LINGO1	2.07243	0.459596	Astrocyte_Str-Thal_Immature_PTPRZ1	Neuron_Inh_Thal_TRN_ZNF804A	2.2171	0.184
BMP7	BMP7	2.29676	0.414	ACVR2A	ACVR2A_BMPR1A	2.13469	0.479798	Astrocyte_Dien_Mature_ATP1A2	Neuron_Inh_Thal_TRN_ZNF804A	2.21572	0
BSG	BSG	1.71885	0.360324	SLC16A7	SLC16A7	2.7122	0.51875	Neuron_Inh_Thal-MBder_PCBP3_GRIK1	Neuron_Excit_Thal_NTNG1	2.21552	0
SEMA6A	SEMA6A	2.64384	0.5	PLXNA2	PLXNA2	1.78583	0.364	Neuron_Excit_Thal_NTNG1	Neuron_Mixed_Thal-ZI-Post_PCDH15	2.21483	0
BMP6	BMP6	1.61692	0.332292	BMPR2	BMPR1A_BMPR2	2.81265	0.448	Neuron_Excit_Thal_NTNG1	Astrocyte_Str-Thal_Immature_PTPRZ1	2.21479	0.924
BMP6	BMP6	1.61692	0.332292	BMPR2	BMPR1B_BMPR2	2.81265	0.448	Neuron_Excit_Thal_NTNG1	Astrocyte_Str-Thal_Immature_PTPRZ1	2.21479	0.924
RGMA	RGMA	1.60996	0.368687	NEO1	NEO1	2.81933	0.585859	Neuron_Inh_Thal_TRN_ZNF804A	Neuron_Inh_Thal_TRN_ZNF804A	2.21465	0.793
RGMA	RGMA	1.60996	0.368687	BMPR2	BMPR2	2.81902	0.450331	Neuron_Inh_Thal_TRN_ZNF804A	Astrocyte_Immature_ADGRV1	2.21449	0.996
ADAM9	ADAM9	1.87823	0.429293	ITGAV	ITGAV	2.54486	0.423841	Neuron_Inh_Thal_TRN_ZNF804A	Astrocyte_Immature_ADGRV1	2.21155	0
RGMA	RGMA	1.60996	0.368687	BMPR2	BMPR2	2.81265	0.448	Neuron_Inh_Thal_TRN_ZNF804A	Astrocyte_Str-Thal_Immature_PTPRZ1	2.21131	0.992
PSEN1	PSEN1	2.06909	0.344	NOTCH2	NOTCH2	2.3517	0.392	Astrocyte_Str-Thal_Immature_PTPRZ1	Astrocyte_Str-Thal_Immature_PTPRZ1	2.21039	0.006
AGRN	AGRN	2.32021	0.515152	LRP4	LRP4	2.1003	0.344371	Neuron_Inh_Thal_TRN_ZNF804A	Astrocyte_Immature_ADGRV1	2.21025	0
VEGFD	VEGFD	2.27026	0.456	ITGB1	ITGB1	2.1495	0.446	Neuron_Mixed_Thal-ZI-Post_PCDH15	Neuron_Mixed_Thal-ZI-Post_PCDH15	2.20988	0
CALM1	CALM1	2.44071	0.370861	KCNQ1	KCNQ1	1.97746	0.396761	Astrocyte_Immature_ADGRV1	Neuron_Inh_Thal-MBder_PCBP3_GRIK1	2.20909	0
AGRN	AGRN	2.52446	0.490625	ITGB1	ITGB1	1.89151	0.388664	Neuron_Excit_Thal_NTNG1	Neuron_Inh_Thal-MBder_PCBP3_GRIK1	2.20799	0
VCAN	VCAN	1.92175	0.393939	EGFR	EGFR	2.49398	0.423	Neuron_Inh_Thal_TRN_ZNF804A	Astrocyte_Dien_Mature_ATP1A2	2.20786	0
GDF1	GDF1	2.21957	0.397	ACTR2	ACTR2	2.19364	0.451042	Astrocyte_Dien_Mature_ATP1A2	Neuron_Excit_Thal_NTNG1	2.2066	0
NTN1	NTN1	2.12218	0.375	NEO1	NEO1	2.28506	0.461538	Astrocyte_Dien_Mature_ATP1A2	Neuron_Inh_Thal-MBder_PCBP3_GRIK1	2.20362	0.79
COL4A3	COL4A3	1.8077	0.3625	CD47	CD47	2.59261	0.555556	Neuron_Excit_Thal_NTNG1	Neuron_Inh_Thal_TRN_ZNF804A	2.20015	0
JAM3	JAM3	2.15725	0.350993	ITGB1	ITGB1	2.24228	0.45625	Astrocyte_Immature_ADGRV1	Neuron_Excit_Thal_NTNG1	2.19977	0.08
WNT5B	WNT5B	1.95626	0.347	FZD3	FZD3_LRP6	2.44154	0.437	Astrocyte_Dien_Mature_ATP1A2	Astrocyte_Dien_Mature_ATP1A2	2.1989	0
RTN4	RTN4	2.77945	0.450331	LINGO1	LINGO1	1.61651	0.34	Astrocyte_Immature_ADGRV1	Neuron_Mixed_Thal-ZI-Post_PCDH15	2.19798	0.168
TPH1	TPH1	1.59767	0.332	HTR2A	HTR2A	2.79494	0.538462	Neuron_Mixed_Thal-ZI-Post_PCDH15	Neuron_Inh_Thal-MBder_PCBP3_GRIK1	2.1963	0
RTN4	RTN4	2.77945	0.450331	CNTNAP1	CNTNAP1	1.61119	0.336032	Astrocyte_Immature_ADGRV1	Neuron_Inh_Thal-MBder_PCBP3_GRIK1	2.19532	0.85
NTN1	NTN1	2.12218	0.375	UNC5C	UNC5C	2.2675	0.357616	Astrocyte_Dien_Mature_ATP1A2	Astrocyte_Immature_ADGRV1	2.19484	0.892
COL4A3	COL4A3	1.8077	0.3625	CD47	CD47	2.57962	0.514583	Neuron_Excit_Thal_NTNG1	Neuron_Excit_Thal_NTNG1	2.19366	0
EFNA5	EFNA5	2.12778	0.336	EPHB2	EPHB2	2.25724	0.457	Astrocyte_Str-Thal_Immature_PTPRZ1	Neuron_Mixed_Thal-ZI-Post_PCDH15	2.19251	0.576
APOO	APOO	1.81982	0.424242	IL1RAPL2	IL1RAPL2	2.56383	0.401042	Neuron_Inh_Thal_TRN_ZNF804A	Neuron_Excit_Thal_NTNG1	2.19182	0
ADGRB1	ADGRB1	1.61445	0.346875	RTN4RL1	RTN4RL1	2.7661	0.534413	Neuron_Excit_Thal_NTNG1	Neuron_Inh_Thal-MBder_PCBP3_GRIK1	2.19028	0
FBN1	FBN1	2.48565	0.515152	ITGB1	ITGB1	1.89151	0.388664	Neuron_Inh_Thal_TRN_ZNF804A	Neuron_Inh_Thal-MBder_PCBP3_GRIK1	2.18858	0.007
IL1RAPL1	IL1RAPL1	2.57704	0.384106	PTPRF	PTPRF	1.80007	0.385417	Astrocyte_Immature_ADGRV1	Neuron_Excit_Thal_NTNG1	2.18855	1
EFNA5	EFNA5	2.12778	0.336	EPHA4	EPHA4	2.24722	0.417	Astrocyte_Str-Thal_Immature_PTPRZ1	Neuron_Mixed_Thal-ZI-Post_PCDH15	2.1875	0.985
EFNA5	EFNA5	1.90496	0.33	EPHB1	EPHB1	2.46212	0.403974	Astrocyte_Dien_Mature_ATP1A2	Astrocyte_Immature_ADGRV1	2.18354	1
PTN	PTN	2.38062	0.392	ALK	ALK	1.98607	0.368421	Astrocyte_Str-Thal_Immature_PTPRZ1	Neuron_Inh_Thal-MBder_PCBP3_GRIK1	2.18335	0
TPH1	TPH1	1.97009	0.439394	HTR2B	HTR2B	2.39608	0.425	Neuron_Inh_Thal_TRN_ZNF804A	Astrocyte_Dien_Mature_ATP1A2	2.18308	0
TCTN1	TCTN1	1.94053	0.404858	TMEM67	TMEM67	2.4223	0.4875	Neuron_Inh_Thal-MBder_PCBP3_GRIK1	Neuron_Excit_Thal_NTNG1	2.18141	0.215
FGF2	FGF2	1.83786	0.333	SDC2	SDC2	2.52479	0.445	Astrocyte_Dien_Mature_ATP1A2	Astrocyte_Dien_Mature_ATP1A2	2.18133	0
WNT5B	WNT5B	1.95626	0.347	FZD3	FZD3_LRP6	2.40548	0.520202	Astrocyte_Dien_Mature_ATP1A2	Neuron_Inh_Thal_TRN_ZNF804A	2.18087	0
NTRK3	NTRK3	2.25146	0.364238	PTPRF	PTPRF	2.10802	0.479798	Astrocyte_Immature_ADGRV1	Neuron_Inh_Thal_TRN_ZNF804A	2.17974	1
RTN4	RTN4	2.28573	0.452083	LINGO1	LINGO1	2.07243	0.459596	Neuron_Excit_Thal_NTNG1	Neuron_Inh_Thal_TRN_ZNF804A	2.17908	0.149
RSPO2	RSPO2	2.17019	0.429167	LGR4	LGR4	2.18632	0.441	Neuron_Excit_Thal_NTNG1	Neuron_Mixed_Thal-ZI-Post_PCDH15	2.17826	0.001
ADAM10	ADAM10	2.52546	0.501042	TSPAN12	TSPAN12	1.83002	0.376518	Neuron_Excit_Thal_NTNG1	Neuron_Inh_Thal-MBder_PCBP3_GRIK1	2.17774	0
BCAN	BCAN	1.86128	0.338	EGFR	EGFR	2.49398	0.423	Astrocyte_Dien_Mature_ATP1A2	Astrocyte_Dien_Mature_ATP1A2	2.17763	0
AGRN	AGRN	2.52446	0.490625	DAG1	DAG1	1.82532	0.3875	Neuron_Excit_Thal_NTNG1	Neuron_Excit_Thal_NTNG1	2.17489	0
NGF	NGF	1.65756	0.373737	SORCS3	SORCS3	2.68962	0.410596	Neuron_Inh_Thal_TRN_ZNF804A	Astrocyte_Immature_ADGRV1	2.17359	0
OLFM2	OLFM2	2.06624	0.418	ROBO2	ROBO2	2.27943	0.357616	Neuron_Mixed_Thal-ZI-Post_PCDH15	Astrocyte_Immature_ADGRV1	2.17284	1
NAMPT	NAMPT	2.15187	0.484848	INSR	INSR	2.19262	0.364238	Neuron_Inh_Thal_TRN_ZNF804A	Astrocyte_Immature_ADGRV1	2.17225	0.688
CALM1	CALM1	1.85689	0.336032	OPRM1	OPRM1	2.48583	0.48583	Neuron_Inh_Thal-MBder_PCBP3_GRIK1	Neuron_Inh_Thal-MBder_PCBP3_GRIK1	2.17136	0
LAMB1	LAMB1	2.16318	0.469697	DAG1	DAG1	2.17816	0.389	Neuron_Inh_Thal_TRN_ZNF804A	Astrocyte_Dien_Mature_ATP1A2	2.17067	0
CALM1	CALM1	2.44071	0.370861	ADCYAP1R1	ADCYAP1R1	1.8997	0.4	Astrocyte_Immature_ADGRV1	Neuron_Excit_Thal_NTNG1	2.17021	0
CALM1	CALM1	2.44071	0.370861	SCTR	SCTR	1.89742	0.409091	Astrocyte_Immature_ADGRV1	Neuron_Inh_Thal_TRN_ZNF804A	2.16907	0
IL1RAPL1	IL1RAPL1	2.57704	0.384106	PTPRF	PTPRF	1.7567	0.367	Astrocyte_Immature_ADGRV1	Neuron_Mixed_Thal-ZI-Post_PCDH15	2.16687	1
KITLG	KITLG	2.44865	0.471875	LRRN3	LRRN3	1.88264	0.385	Neuron_Excit_Thal_NTNG1	Neuron_Mixed_Thal-ZI-Post_PCDH15	2.16564	0
EFNA5	EFNA5	1.90496	0.33	EPHB1	EPHB1	2.42518	0.417	Astrocyte_Dien_Mature_ATP1A2	Astrocyte_Dien_Mature_ATP1A2	2.16507	1
PSEN1	PSEN1	1.97843	0.414583	NOTCH2	NOTCH2	2.3517	0.392	Neuron_Excit_Thal_NTNG1	Astrocyte_Str-Thal_Immature_PTPRZ1	2.16506	0.002
LGALS9	LGALS9	1.52441	0.358586	LRP1	LRP1	2.80322	0.470199	Neuron_Inh_Thal_TRN_ZNF804A	Astrocyte_Immature_ADGRV1	2.16382	0
CALM1	CALM1	1.85689	0.336032	KCNQ1	KCNQ1	2.46711	0.545455	Neuron_Inh_Thal-MBder_PCBP3_GRIK1	Neuron_Inh_Thal_TRN_ZNF804A	2.162	0
BMP6	BMP6	1.91746	0.409091	ACVR2A	ACVR2A_BMPR1A	2.40283	0.481	Neuron_Inh_Thal_TRN_ZNF804A	Neuron_Mixed_Thal-ZI-Post_PCDH15	2.16014	0
SLIT1	SLIT1	2.3662	0.465587	ROBO1	ROBO1	1.95253	0.342	Neuron_Inh_Thal-MBder_PCBP3_GRIK1	Astrocyte_Dien_Mature_ATP1A2	2.15936	1
SLIT3	SLIT3	2.03857	0.434343	ROBO2	ROBO2	2.27943	0.357616	Neuron_Inh_Thal_TRN_ZNF804A	Astrocyte_Immature_ADGRV1	2.159	1
SPON1	SPON1	1.98005	0.372	LRP8	LRP8	2.33704	0.469636	Neuron_Mixed_Thal-ZI-Post_PCDH15	Neuron_Inh_Thal-MBder_PCBP3_GRIK1	2.15855	0.413
ADAM10	ADAM10	2.39636	0.426	AXL	AXL	1.91672	0.347	Astrocyte_Dien_Mature_ATP1A2	Astrocyte_Dien_Mature_ATP1A2	2.15654	0
BMP6	BMP6	1.61692	0.332292	BMPR1A	BMPR1A_BMPR2	2.69253	0.443709	Neuron_Excit_Thal_NTNG1	Astrocyte_Immature_ADGRV1	2.15473	0.107
RSPO2	RSPO2	2.12163	0.421053	LGR4	LGR4	2.18632	0.441	Neuron_Inh_Thal-MBder_PCBP3_GRIK1	Neuron_Mixed_Thal-ZI-Post_PCDH15	2.15398	0.043
JAM3	JAM3	2.15725	0.350993	ITGB1	ITGB1	2.1495	0.446	Astrocyte_Immature_ADGRV1	Neuron_Mixed_Thal-ZI-Post_PCDH15	2.15337	0.162
PTN	PTN	1.98199	0.380567	ALK	ALK	2.32132	0.36	Neuron_Inh_Thal-MBder_PCBP3_GRIK1	Astrocyte_Str-Thal_Immature_PTPRZ1	2.15165	0
PTN	PTN	2.38062	0.392	NCL	NCL	1.92207	0.384615	Astrocyte_Str-Thal_Immature_PTPRZ1	Neuron_Inh_Thal-MBder_PCBP3_GRIK1	2.15135	0
COL4A3	COL4A3	1.70945	0.378788	CD47	CD47	2.59261	0.555556	Neuron_Inh_Thal_TRN_ZNF804A	Neuron_Inh_Thal_TRN_ZNF804A	2.15103	0.002
SLIT2	SLIT2	2.85116	0.450331	GPC1	GPC1	1.44714	0.338384	Astrocyte_Immature_ADGRV1	Neuron_Inh_Thal_TRN_ZNF804A	2.14915	0
BMP6	BMP6	1.91746	0.409091	BMPR1A	BMPR1A_BMPR2	2.37774	0.472917	Neuron_Inh_Thal_TRN_ZNF804A	Neuron_Excit_Thal_NTNG1	2.1476	0.056
NAMPT	NAMPT	1.60242	0.344792	INSR	INSR	2.69272	0.448	Neuron_Excit_Thal_NTNG1	Astrocyte_Str-Thal_Immature_PTPRZ1	2.14757	0.772
ADAM10	ADAM10	2.08561	0.350993	TSPAN5	TSPAN5	2.20576	0.357616	Astrocyte_Immature_ADGRV1	Astrocyte_Immature_ADGRV1	2.14569	1
COL4A3	COL4A3	1.70945	0.378788	CD47	CD47	2.57962	0.514583	Neuron_Inh_Thal_TRN_ZNF804A	Neuron_Excit_Thal_NTNG1	2.14453	0
IL1RAPL1	IL1RAPL1	2.48554	0.384	PTPRF	PTPRF	1.80007	0.385417	Astrocyte_Str-Thal_Immature_PTPRZ1	Neuron_Excit_Thal_NTNG1	2.14281	1
LAMB1	LAMB1	2.16318	0.469697	DAG1	DAG1	2.1215	0.44	Neuron_Inh_Thal_TRN_ZNF804A	Neuron_Mixed_Thal-ZI-Post_PCDH15	2.14234	0
COL4A4	COL4A4	1.69161	0.35	CD47	CD47	2.59261	0.555556	Neuron_Excit_Thal_NTNG1	Neuron_Inh_Thal_TRN_ZNF804A	2.14211	0
AGT	AGT	2.04446	0.37	GRM7	GRM7	2.23765	0.331126	Astrocyte_Dien_Mature_ATP1A2	Astrocyte_Immature_ADGRV1	2.14105	0.938
PTN	PTN	1.96006	0.349	ALK	ALK	2.32132	0.36	Astrocyte_Dien_Mature_ATP1A2	Astrocyte_Str-Thal_Immature_PTPRZ1	2.14069	0
IL1RAPL1	IL1RAPL1	2.57704	0.384106	PTPRF	PTPRF	1.70417	0.360324	Astrocyte_Immature_ADGRV1	Neuron_Inh_Thal-MBder_PCBP3_GRIK1	2.1406	1
VCL	VCL	1.95986	0.405208	ALK	ALK	2.32132	0.36	Neuron_Excit_Thal_NTNG1	Astrocyte_Str-Thal_Immature_PTPRZ1	2.14059	0.447
COL4A1	COL4A1	1.68422	0.352227	CD47	CD47	2.59261	0.555556	Neuron_Inh_Thal-MBder_PCBP3_GRIK1	Neuron_Inh_Thal_TRN_ZNF804A	2.13841	0
GPI	GPI	2.75027	0.450331	AMFR	AMFR	1.52449	0.336458	Astrocyte_Immature_ADGRV1	Neuron_Excit_Thal_NTNG1	2.13738	1
RSPO2	RSPO2	2.17019	0.429167	ZNRF3	ZNRF3	2.10435	0.420833	Neuron_Excit_Thal_NTNG1	Neuron_Excit_Thal_NTNG1	2.13727	0.166
CNTN2	CNTN2	1.93075	0.402083	NRP1	NRP1	2.34199	0.437	Neuron_Excit_Thal_NTNG1	Neuron_Mixed_Thal-ZI-Post_PCDH15	2.13637	0
COL4A4	COL4A4	1.69161	0.35	CD47	CD47	2.57962	0.514583	Neuron_Excit_Thal_NTNG1	Neuron_Excit_Thal_NTNG1	2.13561	0
RSPO2	RSPO2	2.17019	0.429167	ZNRF3	ZNRF3	2.10024	0.344371	Neuron_Excit_Thal_NTNG1	Astrocyte_Immature_ADGRV1	2.13522	0.352
ITGAV	ITGAV	2.54486	0.423841	THY1	THY1	1.72501	0.363	Astrocyte_Immature_ADGRV1	Neuron_Mixed_Thal-ZI-Post_PCDH15	2.13494	0
NAMPT	NAMPT	1.60242	0.344792	INSR	INSR	2.66499	0.534413	Neuron_Excit_Thal_NTNG1	Neuron_Inh_Thal-MBder_PCBP3_GRIK1	2.1337	0.889
APOO	APOO	1.81982	0.424242	IL1RAPL2	IL1RAPL2	2.44692	0.434343	Neuron_Inh_Thal_TRN_ZNF804A	Neuron_Inh_Thal_TRN_ZNF804A	2.13337	0
PTN	PTN	1.98199	0.380567	SDC2	SDC2	2.28446	0.479798	Neuron_Inh_Thal-MBder_PCBP3_GRIK1	Neuron_Inh_Thal_TRN_ZNF804A	2.13323	0
FARP2	FARP2	2.47887	0.540404	PLXNA2	PLXNA2	1.78583	0.364	Neuron_Inh_Thal_TRN_ZNF804A	Neuron_Mixed_Thal-ZI-Post_PCDH15	2.13235	0.004
COL4A1	COL4A1	1.68422	0.352227	CD47	CD47	2.57962	0.514583	Neuron_Inh_Thal-MBder_PCBP3_GRIK1	Neuron_Excit_Thal_NTNG1	2.13192	0
LGALS9	LGALS9	1.52441	0.358586	PTPRK	PTPRK	2.73594	0.484375	Neuron_Inh_Thal_TRN_ZNF804A	Neuron_Excit_Thal_NTNG1	2.13017	0
TCTN1	TCTN1	1.83359	0.334	TMEM67	TMEM67	2.4223	0.4875	Astrocyte_Dien_Mature_ATP1A2	Neuron_Excit_Thal_NTNG1	2.12795	0.346
WNT3	WNT3	1.79904	0.373958	RYK	RYK	2.4523	0.490625	Neuron_Excit_Thal_NTNG1	Neuron_Excit_Thal_NTNG1	2.12567	0
WNT5B	WNT5B	1.809	0.40404	FZD3	FZD3_LRP6	2.44154	0.437	Neuron_Inh_Thal_TRN_ZNF804A	Astrocyte_Dien_Mature_ATP1A2	2.12527	0
PTN	PTN	1.96006	0.349	SDC2	SDC2	2.28446	0.479798	Astrocyte_Dien_Mature_ATP1A2	Neuron_Inh_Thal_TRN_ZNF804A	2.12226	0
IL1RAPL1	IL1RAPL1	2.48554	0.384	PTPRF	PTPRF	1.7567	0.367	Astrocyte_Str-Thal_Immature_PTPRZ1	Neuron_Mixed_Thal-ZI-Post_PCDH15	2.12112	1
WNT3	WNT3	1.79904	0.373958	FZD3	FZD3_LRP6	2.44154	0.437	Neuron_Excit_Thal_NTNG1	Astrocyte_Dien_Mature_ATP1A2	2.12029	0
RGMA	RGMA	1.60996	0.368687	NEO1	NEO1	2.62988	0.437086	Neuron_Inh_Thal_TRN_ZNF804A	Astrocyte_Immature_ADGRV1	2.11992	0.935
NGF	NGF	1.65756	0.373737	SORT1	SORT1	2.58125	0.512	Neuron_Inh_Thal_TRN_ZNF804A	Neuron_Mixed_Thal-ZI-Post_PCDH15	2.1194	0
VCL	VCL	1.91414	0.395	ALK	ALK	2.32132	0.36	Neuron_Mixed_Thal-ZI-Post_PCDH15	Astrocyte_Str-Thal_Immature_PTPRZ1	2.11773	0.497
FGF13	FGF13	1.97065	0.37247	FGFR1	FGFR1	2.25902	0.505051	Neuron_Inh_Thal-MBder_PCBP3_GRIK1	Neuron_Inh_Thal_TRN_ZNF804A	2.11484	0.001
PTN	PTN	1.98199	0.380567	PTPRZ1	PTPRZ1	2.2466	0.428	Neuron_Inh_Thal-MBder_PCBP3_GRIK1	Neuron_Mixed_Thal-ZI-Post_PCDH15	2.1143	1
ADAM10	ADAM10	2.39636	0.426	TSPAN12	TSPAN12	1.83002	0.376518	Astrocyte_Dien_Mature_ATP1A2	Neuron_Inh_Thal-MBder_PCBP3_GRIK1	2.11319	0
RSPO2	RSPO2	2.12163	0.421053	ZNRF3	ZNRF3	2.10435	0.420833	Neuron_Inh_Thal-MBder_PCBP3_GRIK1	Neuron_Excit_Thal_NTNG1	2.11299	0.378
RSPO2	RSPO2	2.12163	0.421053	ZNRF3	ZNRF3	2.10024	0.344371	Neuron_Inh_Thal-MBder_PCBP3_GRIK1	Astrocyte_Immature_ADGRV1	2.11094	0.452
BMP6	BMP6	2.35362	0.461538	ACVR2A	ACVR2A_BMPR1B	1.86693	0.384615	Neuron_Inh_Thal-MBder_PCBP3_GRIK1	Neuron_Inh_Thal-MBder_PCBP3_GRIK1	2.11027	0
BMP6	BMP6	2.35362	0.461538	ACVR2A	ACVR2A_BMPR1A	1.86693	0.384615	Neuron_Inh_Thal-MBder_PCBP3_GRIK1	Neuron_Inh_Thal-MBder_PCBP3_GRIK1	2.11027	0
CALM1	CALM1	1.85689	0.336032	GRM5	GRM5	2.35908	0.350993	Neuron_Inh_Thal-MBder_PCBP3_GRIK1	Astrocyte_Immature_ADGRV1	2.10798	1
WNT5B	WNT5B	1.809	0.40404	FZD3	FZD3_LRP6	2.40548	0.520202	Neuron_Inh_Thal_TRN_ZNF804A	Neuron_Inh_Thal_TRN_ZNF804A	2.10724	0.003
ADAM9	ADAM9	1.66783	0.34413	ITGAV	ITGAV	2.54486	0.423841	Neuron_Inh_Thal-MBder_PCBP3_GRIK1	Astrocyte_Immature_ADGRV1	2.10635	0
AGRN	AGRN	2.32021	0.515152	ITGB1	ITGB1	1.89151	0.388664	Neuron_Inh_Thal_TRN_ZNF804A	Neuron_Inh_Thal-MBder_PCBP3_GRIK1	2.10586	0
JAM3	JAM3	1.96628	0.392713	ITGB1	ITGB1	2.24228	0.45625	Neuron_Inh_Thal-MBder_PCBP3_GRIK1	Neuron_Excit_Thal_NTNG1	2.10428	0.239
PTN	PTN	1.96006	0.349	PTPRZ1	PTPRZ1	2.2466	0.428	Astrocyte_Dien_Mature_ATP1A2	Neuron_Mixed_Thal-ZI-Post_PCDH15	2.10333	1
WNT3	WNT3	1.79904	0.373958	FZD3	FZD3_LRP6	2.40548	0.520202	Neuron_Excit_Thal_NTNG1	Neuron_Inh_Thal_TRN_ZNF804A	2.10226	0
CALM1	CALM1	2.44071	0.370861	KCNQ1	KCNQ1	1.76276	0.365625	Astrocyte_Immature_ADGRV1	Neuron_Excit_Thal_NTNG1	2.10174	0
TCTN1	TCTN1	2.3207	0.475	TMEM67	TMEM67	1.8758	0.384615	Neuron_Mixed_Thal-ZI-Post_PCDH15	Neuron_Inh_Thal-MBder_PCBP3_GRIK1	2.09825	0.548
ADAMTS3	ADAMTS3	2.16725	0.42915	CCBE1	CCBE1	2.02802	0.40404	Neuron_Inh_Thal-MBder_PCBP3_GRIK1	Neuron_Inh_Thal_TRN_ZNF804A	2.09764	0
ADAM12	ADAM12	1.95024	0.380567	ITGB1	ITGB1	2.24228	0.45625	Neuron_Inh_Thal-MBder_PCBP3_GRIK1	Neuron_Excit_Thal_NTNG1	2.09626	0
RSPO2	RSPO2	2.17019	0.429167	LGR4	LGR4	2.02016	0.359	Neuron_Excit_Thal_NTNG1	Astrocyte_Dien_Mature_ATP1A2	2.09518	0.028
ANGPT1	ANGPT1	2.29881	0.368	ITGB1	ITGB1	1.89151	0.388664	Astrocyte_Str-Thal_Immature_PTPRZ1	Neuron_Inh_Thal-MBder_PCBP3_GRIK1	2.09516	0.141
IL1RAPL1	IL1RAPL1	2.48554	0.384	PTPRF	PTPRF	1.70417	0.360324	Astrocyte_Str-Thal_Immature_PTPRZ1	Neuron_Inh_Thal-MBder_PCBP3_GRIK1	2.09485	1
AGRN	AGRN	2.52446	0.490625	DAG1	DAG1	1.66483	0.34413	Neuron_Excit_Thal_NTNG1	Neuron_Inh_Thal-MBder_PCBP3_GRIK1	2.09465	0
LGALS9	LGALS9	1.52441	0.358586	PTPRK	PTPRK	2.6625	0.452	Neuron_Inh_Thal_TRN_ZNF804A	Neuron_Mixed_Thal-ZI-Post_PCDH15	2.09346	0
FARP2	FARP2	2.40081	0.472917	PLXNA2	PLXNA2	1.78583	0.364	Neuron_Excit_Thal_NTNG1	Neuron_Mixed_Thal-ZI-Post_PCDH15	2.09332	0
MAML2	MAML2	1.83228	0.388889	NOTCH2	NOTCH2	2.3517	0.392	Neuron_Inh_Thal_TRN_ZNF804A	Astrocyte_Str-Thal_Immature_PTPRZ1	2.09199	0.999
ADAM9	ADAM9	1.63524	0.349	ITGAV	ITGAV	2.54486	0.423841	Neuron_Mixed_Thal-ZI-Post_PCDH15	Astrocyte_Immature_ADGRV1	2.09005	0
FGF2	FGF2	1.83786	0.333	NRP1	NRP1	2.34199	0.437	Astrocyte_Dien_Mature_ATP1A2	Neuron_Mixed_Thal-ZI-Post_PCDH15	2.08993	0
FNDC5	FNDC5	1.63464	0.378788	ITGAV	ITGAV	2.54486	0.423841	Neuron_Inh_Thal_TRN_ZNF804A	Astrocyte_Immature_ADGRV1	2.08975	0
NGF	NGF	1.65756	0.373737	SORCS2	SORCS2	2.51945	0.446	Neuron_Inh_Thal_TRN_ZNF804A	Astrocyte_Dien_Mature_ATP1A2	2.0885	0
ANGPT1	ANGPT1	2.28547	0.43125	ITGB1	ITGB1	1.89151	0.388664	Neuron_Excit_Thal_NTNG1	Neuron_Inh_Thal-MBder_PCBP3_GRIK1	2.08849	0.038
LGALS9	LGALS9	1.52441	0.358586	LRP1	LRP1	2.6494	0.534413	Neuron_Inh_Thal_TRN_ZNF804A	Neuron_Inh_Thal-MBder_PCBP3_GRIK1	2.08691	0
EFNA5	EFNA5	2.12778	0.336	EPHA6	EPHA6	2.04274	0.360324	Astrocyte_Str-Thal_Immature_PTPRZ1	Neuron_Inh_Thal-MBder_PCBP3_GRIK1	2.08526	1
VCAN	VCAN	1.92175	0.393939	ITGB1	ITGB1	2.24228	0.45625	Neuron_Inh_Thal_TRN_ZNF804A	Neuron_Excit_Thal_NTNG1	2.08202	0
BMP7	BMP7	2.29676	0.414	ACVR2A	ACVR2A_BMPR1B	1.86693	0.384615	Astrocyte_Dien_Mature_ATP1A2	Neuron_Inh_Thal-MBder_PCBP3_GRIK1	2.08184	0
BMP7	BMP7	2.29676	0.414	ACVR2A	ACVR2A_BMPR1A	1.86693	0.384615	Astrocyte_Dien_Mature_ATP1A2	Neuron_Inh_Thal-MBder_PCBP3_GRIK1	2.08184	0
EFNA5	EFNA5	1.90496	0.33	EPHB2	EPHB2	2.25724	0.457	Astrocyte_Dien_Mature_ATP1A2	Neuron_Mixed_Thal-ZI-Post_PCDH15	2.0811	0.996
VEGFD	VEGFD	2.27026	0.456	ITGB1	ITGB1	1.89151	0.388664	Neuron_Mixed_Thal-ZI-Post_PCDH15	Neuron_Inh_Thal-MBder_PCBP3_GRIK1	2.08089	0
RTN4	RTN4	2.54372	0.493927	LINGO1	LINGO1	1.61651	0.34	Neuron_Inh_Thal-MBder_PCBP3_GRIK1	Neuron_Mixed_Thal-ZI-Post_PCDH15	2.08011	0.536
FARP2	FARP2	2.37269	0.493927	PLXNA2	PLXNA2	1.78583	0.364	Neuron_Inh_Thal-MBder_PCBP3_GRIK1	Neuron_Mixed_Thal-ZI-Post_PCDH15	2.07926	0.011
RTN4	RTN4	2.54372	0.493927	CNTNAP1	CNTNAP1	1.61119	0.336032	Neuron_Inh_Thal-MBder_PCBP3_GRIK1	Neuron_Inh_Thal-MBder_PCBP3_GRIK1	2.07745	0.969
LGALS9	LGALS9	1.52441	0.358586	LRP1	LRP1	2.62864	0.508333	Neuron_Inh_Thal_TRN_ZNF804A	Neuron_Excit_Thal_NTNG1	2.07653	0
EFNA5	EFNA5	1.90496	0.33	EPHA4	EPHA4	2.24722	0.417	Astrocyte_Dien_Mature_ATP1A2	Neuron_Mixed_Thal-ZI-Post_PCDH15	2.07609	1
SLIT3	SLIT3	2.19438	0.396	ROBO1	ROBO1	1.95253	0.342	Neuron_Mixed_Thal-ZI-Post_PCDH15	Astrocyte_Dien_Mature_ATP1A2	2.07345	1
LAMA5	LAMA5	2.32068	0.46875	DAG1	DAG1	1.82532	0.3875	Neuron_Excit_Thal_NTNG1	Neuron_Excit_Thal_NTNG1	2.073	0
AGRN	AGRN	2.32021	0.515152	DAG1	DAG1	1.82532	0.3875	Neuron_Inh_Thal_TRN_ZNF804A	Neuron_Excit_Thal_NTNG1	2.07277	0
RSPO2	RSPO2	2.12163	0.421053	LGR4	LGR4	2.02016	0.359	Neuron_Inh_Thal-MBder_PCBP3_GRIK1	Astrocyte_Dien_Mature_ATP1A2	2.0709	0.208
CALM1	CALM1	1.85689	0.336032	GRM4	GRM4	2.27287	0.452083	Neuron_Inh_Thal-MBder_PCBP3_GRIK1	Neuron_Excit_Thal_NTNG1	2.06488	0
RSPO2	RSPO2	2.17019	0.429167	LGR4	LGR4	1.9591	0.402083	Neuron_Excit_Thal_NTNG1	Neuron_Excit_Thal_NTNG1	2.06465	0.127
COL4A1	COL4A1	1.53133	0.353535	CD47	CD47	2.59261	0.555556	Neuron_Inh_Thal_TRN_ZNF804A	Neuron_Inh_Thal_TRN_ZNF804A	2.06197	0
FGF2	FGF2	1.83786	0.333	SDC2	SDC2	2.28446	0.479798	Astrocyte_Dien_Mature_ATP1A2	Neuron_Inh_Thal_TRN_ZNF804A	2.06116	0
ADAM9	ADAM9	1.87823	0.429293	ITGB1	ITGB1	2.24228	0.45625	Neuron_Inh_Thal_TRN_ZNF804A	Neuron_Excit_Thal_NTNG1	2.06026	0
LGALS9	LGALS9	1.52441	0.358586	LRP1	LRP1	2.59605	0.53	Neuron_Inh_Thal_TRN_ZNF804A	Neuron_Mixed_Thal-ZI-Post_PCDH15	2.06023	0
CALM1	CALM1	2.44071	0.370861	TRPC5	TRPC5	1.67884	0.338542	Astrocyte_Immature_ADGRV1	Neuron_Excit_Thal_NTNG1	2.05978	0
RGMA	RGMA	1.60996	0.368687	NEO1	NEO1	2.50785	0.494792	Neuron_Inh_Thal_TRN_ZNF804A	Neuron_Excit_Thal_NTNG1	2.0589	1
LGALS9	LGALS9	1.52441	0.358586	CD47	CD47	2.59261	0.555556	Neuron_Inh_Thal_TRN_ZNF804A	Neuron_Inh_Thal_TRN_ZNF804A	2.05851	0
JAM3	JAM3	1.96628	0.392713	ITGB1	ITGB1	2.1495	0.446	Neuron_Inh_Thal-MBder_PCBP3_GRIK1	Neuron_Mixed_Thal-ZI-Post_PCDH15	2.05789	0.427
COL4A1	COL4A1	1.53133	0.353535	CD47	CD47	2.57962	0.514583	Neuron_Inh_Thal_TRN_ZNF804A	Neuron_Excit_Thal_NTNG1	2.05548	0
JAM3	JAM3	1.86861	0.366667	ITGB1	ITGB1	2.24228	0.45625	Neuron_Excit_Thal_NTNG1	Neuron_Excit_Thal_NTNG1	2.05545	0.378
LGALS9	LGALS9	1.52441	0.358586	CD47	CD47	2.57962	0.514583	Neuron_Inh_Thal_TRN_ZNF804A	Neuron_Excit_Thal_NTNG1	2.05202	0
ADAM15	ADAM15	1.55888	0.345833	ITGAV	ITGAV	2.54486	0.423841	Neuron_Excit_Thal_NTNG1	Astrocyte_Immature_ADGRV1	2.05187	0
ADAM12	ADAM12	1.95024	0.380567	ITGB1	ITGB1	2.1495	0.446	Neuron_Inh_Thal-MBder_PCBP3_GRIK1	Neuron_Mixed_Thal-ZI-Post_PCDH15	2.04987	0
LGI1	LGI1	2.01447	0.415625	ADAM22	ADAM22	2.08327	0.425101	Neuron_Excit_Thal_NTNG1	Neuron_Inh_Thal-MBder_PCBP3_GRIK1	2.04887	0.696
FGF2	FGF2	1.83786	0.333	FGFR1	FGFR1	2.25902	0.505051	Astrocyte_Dien_Mature_ATP1A2	Neuron_Inh_Thal_TRN_ZNF804A	2.04844	0
CALM1	CALM1	1.85689	0.336032	GRM7	GRM7	2.23765	0.331126	Neuron_Inh_Thal-MBder_PCBP3_GRIK1	Astrocyte_Immature_ADGRV1	2.04727	1
FSTL5	FSTL5	2.42102	0.484848	SDK2	SDK2	1.67342	0.340081	Neuron_Inh_Thal_TRN_ZNF804A	Neuron_Inh_Thal-MBder_PCBP3_GRIK1	2.04722	0.993
CALM1	CALM1	2.44071	0.370861	ADCYAP1R1	ADCYAP1R1	1.65145	0.353	Astrocyte_Immature_ADGRV1	Neuron_Mixed_Thal-ZI-Post_PCDH15	2.04608	0
KITLG	KITLG	2.44865	0.471875	LRRN3	LRRN3	1.64281	0.336032	Neuron_Excit_Thal_NTNG1	Neuron_Inh_Thal-MBder_PCBP3_GRIK1	2.04573	0
WNT5B	WNT5B	1.64837	0.344	FZD3	FZD3_LRP6	2.44154	0.437	Neuron_Mixed_Thal-ZI-Post_PCDH15	Astrocyte_Dien_Mature_ATP1A2	2.04495	0
GNAS	GNAS	2.43353	0.397351	ADCY7	ADCY7	1.6558	0.383838	Astrocyte_Immature_ADGRV1	Neuron_Inh_Thal_TRN_ZNF804A	2.04466	0
RSPO2	RSPO2	2.12163	0.421053	LGR4	LGR4	1.9591	0.402083	Neuron_Inh_Thal-MBder_PCBP3_GRIK1	Neuron_Excit_Thal_NTNG1	2.04037	0.34
NRG2	NRG2	2.3466	0.412	NRP2	NRP2	1.73054	0.34	Astrocyte_Dien_Mature_ATP1A2	Neuron_Mixed_Thal-ZI-Post_PCDH15	2.03857	0.216
ADAM15	ADAM15	1.53085	0.353535	ITGAV	ITGAV	2.54486	0.423841	Neuron_Inh_Thal_TRN_ZNF804A	Astrocyte_Immature_ADGRV1	2.03786	0
VCAN	VCAN	1.92175	0.393939	ITGB1	ITGB1	2.1495	0.446	Neuron_Inh_Thal_TRN_ZNF804A	Neuron_Mixed_Thal-ZI-Post_PCDH15	2.03562	0
RTN4	RTN4	2.45018	0.429	LINGO1	LINGO1	1.61651	0.34	Astrocyte_Dien_Mature_ATP1A2	Neuron_Mixed_Thal-ZI-Post_PCDH15	2.03335	0.87
PTN	PTN	1.98199	0.380567	ALK	ALK	2.08166	0.37	Neuron_Inh_Thal-MBder_PCBP3_GRIK1	Neuron_Mixed_Thal-ZI-Post_PCDH15	2.03182	0
RTN4	RTN4	2.45018	0.429	CNTNAP1	CNTNAP1	1.61119	0.336032	Astrocyte_Dien_Mature_ATP1A2	Neuron_Inh_Thal-MBder_PCBP3_GRIK1	2.03069	0.999
NRG2	NRG2	2.3466	0.412	NRP2	NRP2	1.71088	0.356275	Astrocyte_Dien_Mature_ATP1A2	Neuron_Inh_Thal-MBder_PCBP3_GRIK1	2.02874	0.352
ADGRB1	ADGRB1	1.61445	0.346875	RTN4RL1	RTN4RL1	2.4404	0.520202	Neuron_Excit_Thal_NTNG1	Neuron_Inh_Thal_TRN_ZNF804A	2.02743	0
WNT5B	WNT5B	1.64837	0.344	FZD3	FZD3_LRP6	2.40548	0.520202	Neuron_Mixed_Thal-ZI-Post_PCDH15	Neuron_Inh_Thal_TRN_ZNF804A	2.02692	0.003
PTDSS1	PTDSS1	1.85862	0.394	SCARB1	SCARB1	2.1937	0.489899	Neuron_Mixed_Thal-ZI-Post_PCDH15	Neuron_Inh_Thal_TRN_ZNF804A	2.02616	0
BMP6	BMP6	1.91746	0.409091	ACVR2A	ACVR2A_BMPR1A	2.13469	0.479798	Neuron_Inh_Thal_TRN_ZNF804A	Neuron_Inh_Thal_TRN_ZNF804A	2.02607	0
NTRK3	NTRK3	2.25146	0.364238	PTPRF	PTPRF	1.80007	0.385417	Astrocyte_Immature_ADGRV1	Neuron_Excit_Thal_NTNG1	2.02576	1
CALM1	CALM1	1.85689	0.336032	INSR	INSR	2.19262	0.364238	Neuron_Inh_Thal-MBder_PCBP3_GRIK1	Astrocyte_Immature_ADGRV1	2.02475	0.966
PTN	PTN	1.98199	0.380567	SDC2	SDC2	2.06704	0.404858	Neuron_Inh_Thal-MBder_PCBP3_GRIK1	Neuron_Inh_Thal-MBder_PCBP3_GRIK1	2.02452	0
JAM3	JAM3	2.15725	0.350993	ITGB1	ITGB1	1.89151	0.388664	Astrocyte_Immature_ADGRV1	Neuron_Inh_Thal-MBder_PCBP3_GRIK1	2.02438	0.56
CALM1	CALM1	2.44071	0.370861	CRHR1	CRHR1	1.60518	0.336458	Astrocyte_Immature_ADGRV1	Neuron_Excit_Thal_NTNG1	2.02295	0
PTN	PTN	1.96006	0.349	ALK	ALK	2.08166	0.37	Astrocyte_Dien_Mature_ATP1A2	Neuron_Mixed_Thal-ZI-Post_PCDH15	2.02086	0
VCL	VCL	1.95986	0.405208	ALK	ALK	2.08166	0.37	Neuron_Excit_Thal_NTNG1	Neuron_Mixed_Thal-ZI-Post_PCDH15	2.02076	0.956
LGI2	LGI2	1.95657	0.454545	ADAM22	ADAM22	2.08327	0.425101	Neuron_Inh_Thal_TRN_ZNF804A	Neuron_Inh_Thal-MBder_PCBP3_GRIK1	2.01992	0
GNAS	GNAS	2.43353	0.397351	CRHR1	CRHR1	1.60518	0.336458	Astrocyte_Immature_ADGRV1	Neuron_Excit_Thal_NTNG1	2.01935	0.002
CALM1	CALM1	2.44071	0.370861	ADCYAP1R1	ADCYAP1R1	1.5948	0.363636	Astrocyte_Immature_ADGRV1	Neuron_Inh_Thal_TRN_ZNF804A	2.01775	0
LAMC1	LAMC1	1.73775	0.356	DAG1	DAG1	2.29207	0.505051	Neuron_Mixed_Thal-ZI-Post_PCDH15	Neuron_Inh_Thal_TRN_ZNF804A	2.01491	0
ADAM9	ADAM9	1.87823	0.429293	ITGB1	ITGB1	2.1495	0.446	Neuron_Inh_Thal_TRN_ZNF804A	Neuron_Mixed_Thal-ZI-Post_PCDH15	2.01386	0
PTN	PTN	1.96006	0.349	SDC2	SDC2	2.06704	0.404858	Astrocyte_Dien_Mature_ATP1A2	Neuron_Inh_Thal-MBder_PCBP3_GRIK1	2.01355	0
CALM1	CALM1	1.85689	0.336032	RYR2	RYR2	2.16727	0.337748	Neuron_Inh_Thal-MBder_PCBP3_GRIK1	Astrocyte_Immature_ADGRV1	2.01208	1
LAMC1	LAMC1	1.73775	0.356	DAG1	DAG1	2.28286	0.384106	Neuron_Mixed_Thal-ZI-Post_PCDH15	Astrocyte_Immature_ADGRV1	2.01031	0
BMP6	BMP6	1.61692	0.332292	ACVR2A	ACVR2A_BMPR1A	2.40283	0.481	Neuron_Excit_Thal_NTNG1	Neuron_Mixed_Thal-ZI-Post_PCDH15	2.00987	0
JAM3	JAM3	1.86861	0.366667	ITGB1	ITGB1	2.1495	0.446	Neuron_Excit_Thal_NTNG1	Neuron_Mixed_Thal-ZI-Post_PCDH15	2.00906	0.742
NTRK3	NTRK3	2.25146	0.364238	PTPRF	PTPRF	1.7567	0.367	Astrocyte_Immature_ADGRV1	Neuron_Mixed_Thal-ZI-Post_PCDH15	2.00408	1
TPH1	TPH1	1.97009	0.439394	HTR1E	HTR1E	2.03767	0.396761	Neuron_Inh_Thal_TRN_ZNF804A	Neuron_Inh_Thal-MBder_PCBP3_GRIK1	2.00388	0
ADAM10	ADAM10	2.08561	0.350993	AXL	AXL	1.91672	0.347	Astrocyte_Immature_ADGRV1	Astrocyte_Dien_Mature_ATP1A2	2.00117	0
VEGFD	VEGFD	2.27026	0.456	NRP2	NRP2	1.73054	0.34	Neuron_Mixed_Thal-ZI-Post_PCDH15	Neuron_Mixed_Thal-ZI-Post_PCDH15	2.0004	0
CALM1	CALM1	1.85689	0.336032	KCNQ1	KCNQ1	2.14375	0.431	Neuron_Inh_Thal-MBder_PCBP3_GRIK1	Neuron_Mixed_Thal-ZI-Post_PCDH15	2.00032	0
WNT5B	WNT5B	1.95626	0.347	FZD3	FZD3_LRP6	2.04207	0.423	Astrocyte_Dien_Mature_ATP1A2	Neuron_Mixed_Thal-ZI-Post_PCDH15	1.99917	0
VCL	VCL	1.91414	0.395	ALK	ALK	2.08166	0.37	Neuron_Mixed_Thal-ZI-Post_PCDH15	Neuron_Mixed_Thal-ZI-Post_PCDH15	1.9979	0.981
BMP6	BMP6	1.61692	0.332292	BMPR1A	BMPR1A_BMPR2	2.37774	0.472917	Neuron_Excit_Thal_NTNG1	Neuron_Excit_Thal_NTNG1	1.99733	0.692
TCTN1	TCTN1	2.11822	0.442708	TMEM67	TMEM67	1.8758	0.384615	Neuron_Excit_Thal_NTNG1	Neuron_Inh_Thal-MBder_PCBP3_GRIK1	1.99701	0.912
TPH1	TPH1	1.59767	0.332	HTR2B	HTR2B	2.39608	0.425	Neuron_Mixed_Thal-ZI-Post_PCDH15	Astrocyte_Dien_Mature_ATP1A2	1.99687	0
SLIT3	SLIT3	2.03857	0.434343	ROBO1	ROBO1	1.95253	0.342	Neuron_Inh_Thal_TRN_ZNF804A	Astrocyte_Dien_Mature_ATP1A2	1.99555	1
LAMB1	LAMB1	2.16318	0.469697	DAG1	DAG1	1.82532	0.3875	Neuron_Inh_Thal_TRN_ZNF804A	Neuron_Excit_Thal_NTNG1	1.99425	0
BMP6	BMP6	2.35362	0.461538	ACVR1	ACVR1_BMPR2	1.63355	0.357292	Neuron_Inh_Thal-MBder_PCBP3_GRIK1	Neuron_Excit_Thal_NTNG1	1.99359	0
LAMA5	LAMA5	2.32068	0.46875	DAG1	DAG1	1.66483	0.34413	Neuron_Excit_Thal_NTNG1	Neuron_Inh_Thal-MBder_PCBP3_GRIK1	1.99275	0
AGRN	AGRN	2.32021	0.515152	DAG1	DAG1	1.66483	0.34413	Neuron_Inh_Thal_TRN_ZNF804A	Neuron_Inh_Thal-MBder_PCBP3_GRIK1	1.99252	0
VEGFD	VEGFD	2.27026	0.456	NRP2	NRP2	1.71088	0.356275	Neuron_Mixed_Thal-ZI-Post_PCDH15	Neuron_Inh_Thal-MBder_PCBP3_GRIK1	1.99057	0
RTN4	RTN4	2.36177	0.384	LINGO1	LINGO1	1.61651	0.34	Astrocyte_Str-Thal_Immature_PTPRZ1	Neuron_Mixed_Thal-ZI-Post_PCDH15	1.98914	0.763
ADAM17	ADAM17	1.7314	0.388889	ITGB1	ITGB1	2.24228	0.45625	Neuron_Inh_Thal_TRN_ZNF804A	Neuron_Excit_Thal_NTNG1	1.98684	0.001
RTN4	RTN4	2.36177	0.384	CNTNAP1	CNTNAP1	1.61119	0.336032	Astrocyte_Str-Thal_Immature_PTPRZ1	Neuron_Inh_Thal-MBder_PCBP3_GRIK1	1.98648	0.991
ADAM17	ADAM17	1.72989	0.36	ITGB1	ITGB1	2.24228	0.45625	Neuron_Mixed_Thal-ZI-Post_PCDH15	Neuron_Excit_Thal_NTNG1	1.98609	0
PTN	PTN	1.98199	0.380567	ALK	ALK	1.98607	0.368421	Neuron_Inh_Thal-MBder_PCBP3_GRIK1	Neuron_Inh_Thal-MBder_PCBP3_GRIK1	1.98403	0
NGF	NGF	1.65756	0.373737	SORT1	SORT1	2.30751	0.415	Neuron_Inh_Thal_TRN_ZNF804A	Astrocyte_Dien_Mature_ATP1A2	1.98253	0
CALM1	CALM1	1.85689	0.336032	TRPC3	TRPC3	2.1015	0.404167	Neuron_Inh_Thal-MBder_PCBP3_GRIK1	Neuron_Excit_Thal_NTNG1	1.97919	0
NTRK3	NTRK3	2.25146	0.364238	PTPRF	PTPRF	1.70417	0.360324	Astrocyte_Immature_ADGRV1	Neuron_Inh_Thal-MBder_PCBP3_GRIK1	1.97781	1
CALM1	CALM1	1.85689	0.336032	TRPC5	TRPC5	2.09138	0.337748	Neuron_Inh_Thal-MBder_PCBP3_GRIK1	Astrocyte_Immature_ADGRV1	1.97414	0.014
EFNA5	EFNA5	1.90496	0.33	EPHA6	EPHA6	2.04274	0.360324	Astrocyte_Dien_Mature_ATP1A2	Neuron_Inh_Thal-MBder_PCBP3_GRIK1	1.97385	1
PTN	PTN	1.96006	0.349	ALK	ALK	1.98607	0.368421	Astrocyte_Dien_Mature_ATP1A2	Neuron_Inh_Thal-MBder_PCBP3_GRIK1	1.97306	0
VCL	VCL	1.95986	0.405208	ALK	ALK	1.98607	0.368421	Neuron_Excit_Thal_NTNG1	Neuron_Inh_Thal-MBder_PCBP3_GRIK1	1.97297	0.927
PTN	PTN	2.38062	0.392	PTPRZ1	PTPRZ1	1.55311	0.333333	Astrocyte_Str-Thal_Immature_PTPRZ1	Neuron_Inh_Thal_TRN_ZNF804A	1.96687	1
BMP7	BMP7	2.29676	0.414	ACVR1	ACVR1_BMPR2	1.63355	0.357292	Astrocyte_Dien_Mature_ATP1A2	Neuron_Excit_Thal_NTNG1	1.96515	0
FSTL5	FSTL5	2.42102	0.484848	SDK2	SDK2	1.50232	0.338384	Neuron_Inh_Thal_TRN_ZNF804A	Neuron_Inh_Thal_TRN_ZNF804A	1.96167	1
SPON1	SPON1	1.98005	0.372	LRP8	LRP8	1.93973	0.408333	Neuron_Mixed_Thal-ZI-Post_PCDH15	Neuron_Excit_Thal_NTNG1	1.95989	1
LAMC1	LAMC1	1.73775	0.356	DAG1	DAG1	2.17816	0.389	Neuron_Mixed_Thal-ZI-Post_PCDH15	Astrocyte_Dien_Mature_ATP1A2	1.95796	0
ADAM10	ADAM10	2.08561	0.350993	TSPAN12	TSPAN12	1.83002	0.376518	Astrocyte_Immature_ADGRV1	Neuron_Inh_Thal-MBder_PCBP3_GRIK1	1.95782	0
ADAM9	ADAM9	1.66783	0.34413	ITGB1	ITGB1	2.24228	0.45625	Neuron_Inh_Thal-MBder_PCBP3_GRIK1	Neuron_Excit_Thal_NTNG1	1.95506	0
SEMA6A	SEMA6A	2.12	0.411	PLXNA2	PLXNA2	1.78583	0.364	Neuron_Mixed_Thal-ZI-Post_PCDH15	Neuron_Mixed_Thal-ZI-Post_PCDH15	1.95291	0.669
FGF2	FGF2	1.83786	0.333	SDC2	SDC2	2.06704	0.404858	Astrocyte_Dien_Mature_ATP1A2	Neuron_Inh_Thal-MBder_PCBP3_GRIK1	1.95245	0
PTN	PTN	1.98199	0.380567	NCL	NCL	1.92207	0.384615	Neuron_Inh_Thal-MBder_PCBP3_GRIK1	Neuron_Inh_Thal-MBder_PCBP3_GRIK1	1.95203	0
NTN1	NTN1	2.12218	0.375	UNC5B	UNC5B	1.78058	0.380567	Astrocyte_Dien_Mature_ATP1A2	Neuron_Inh_Thal-MBder_PCBP3_GRIK1	1.95138	0
RTN4	RTN4	2.28573	0.452083	LINGO1	LINGO1	1.61651	0.34	Neuron_Excit_Thal_NTNG1	Neuron_Mixed_Thal-ZI-Post_PCDH15	1.95112	0.998
VCL	VCL	1.91414	0.395	ALK	ALK	1.98607	0.368421	Neuron_Mixed_Thal-ZI-Post_PCDH15	Neuron_Inh_Thal-MBder_PCBP3_GRIK1	1.95011	0.959
RTN4	RTN4	2.28573	0.452083	CNTNAP1	CNTNAP1	1.61119	0.336032	Neuron_Excit_Thal_NTNG1	Neuron_Inh_Thal-MBder_PCBP3_GRIK1	1.94846	1
RGMA	RGMA	1.60996	0.368687	NEO1	NEO1	2.28506	0.461538	Neuron_Inh_Thal_TRN_ZNF804A	Neuron_Inh_Thal-MBder_PCBP3_GRIK1	1.94751	1
LAMB1	LAMB1	1.59918	0.336	DAG1	DAG1	2.29207	0.505051	Neuron_Mixed_Thal-ZI-Post_PCDH15	Neuron_Inh_Thal_TRN_ZNF804A	1.94562	0
BSG	BSG	1.761	0.377083	SLC16A7	SLC16A7	2.12869	0.352	Neuron_Excit_Thal_NTNG1	Astrocyte_Str-Thal_Immature_PTPRZ1	1.94484	0.133
PTN	PTN	1.96006	0.349	NCL	NCL	1.92207	0.384615	Astrocyte_Dien_Mature_ATP1A2	Neuron_Inh_Thal-MBder_PCBP3_GRIK1	1.94107	0
LAMB1	LAMB1	1.59918	0.336	DAG1	DAG1	2.28286	0.384106	Neuron_Mixed_Thal-ZI-Post_PCDH15	Astrocyte_Immature_ADGRV1	1.94102	0
ADAM17	ADAM17	1.7314	0.388889	ITGB1	ITGB1	2.1495	0.446	Neuron_Inh_Thal_TRN_ZNF804A	Neuron_Mixed_Thal-ZI-Post_PCDH15	1.94045	0
ADAM17	ADAM17	1.72989	0.36	ITGB1	ITGB1	2.1495	0.446	Neuron_Mixed_Thal-ZI-Post_PCDH15	Neuron_Mixed_Thal-ZI-Post_PCDH15	1.93969	0
ADAM9	ADAM9	1.63524	0.349	ITGB1	ITGB1	2.24228	0.45625	Neuron_Mixed_Thal-ZI-Post_PCDH15	Neuron_Excit_Thal_NTNG1	1.93876	0
SPON1	SPON1	1.98005	0.372	LRP8	LRP8	1.89099	0.434343	Neuron_Mixed_Thal-ZI-Post_PCDH15	Neuron_Inh_Thal_TRN_ZNF804A	1.93552	0.996
NGF	NGF	1.65756	0.373737	SORT1	SORT1	2.20905	0.454167	Neuron_Inh_Thal_TRN_ZNF804A	Neuron_Excit_Thal_NTNG1	1.9333	0
NFASC	NFASC	2.25246	0.368	CNTNAP1	CNTN1_CNTNAP1	1.61119	0.336032	Astrocyte_Str-Thal_Immature_PTPRZ1	Neuron_Inh_Thal-MBder_PCBP3_GRIK1	1.93183	1
LAMC1	LAMC1	1.73775	0.356	DAG1	DAG1	2.1215	0.44	Neuron_Mixed_Thal-ZI-Post_PCDH15	Neuron_Mixed_Thal-ZI-Post_PCDH15	1.92963	0
JAM3	JAM3	1.96628	0.392713	ITGB1	ITGB1	1.89151	0.388664	Neuron_Inh_Thal-MBder_PCBP3_GRIK1	Neuron_Inh_Thal-MBder_PCBP3_GRIK1	1.9289	0.826
GDF1	GDF1	2.21957	0.397	ACVR1	ACVR1	1.63355	0.357292	Astrocyte_Dien_Mature_ATP1A2	Neuron_Excit_Thal_NTNG1	1.92656	0
WNT5B	WNT5B	1.809	0.40404	FZD3	FZD3_LRP6	2.04207	0.423	Neuron_Inh_Thal_TRN_ZNF804A	Neuron_Mixed_Thal-ZI-Post_PCDH15	1.92553	0.026
BSG	BSG	1.71885	0.360324	SLC16A7	SLC16A7	2.12869	0.352	Neuron_Inh_Thal-MBder_PCBP3_GRIK1	Astrocyte_Str-Thal_Immature_PTPRZ1	1.92377	0.199
PTDSS1	PTDSS1	1.65193	0.340081	SCARB1	SCARB1	2.1937	0.489899	Neuron_Inh_Thal-MBder_PCBP3_GRIK1	Neuron_Inh_Thal_TRN_ZNF804A	1.92282	0
ADAM12	ADAM12	1.95024	0.380567	ITGB1	ITGB1	1.89151	0.388664	Neuron_Inh_Thal-MBder_PCBP3_GRIK1	Neuron_Inh_Thal-MBder_PCBP3_GRIK1	1.92088	0.027
WNT3	WNT3	1.79904	0.373958	FZD3	FZD3_LRP6	2.04207	0.423	Neuron_Excit_Thal_NTNG1	Neuron_Mixed_Thal-ZI-Post_PCDH15	1.92055	0
FARP2	FARP2	2.05356	0.421	PLXNA2	PLXNA2	1.78583	0.364	Neuron_Mixed_Thal-ZI-Post_PCDH15	Neuron_Mixed_Thal-ZI-Post_PCDH15	1.91969	0.302
FAM3C	FAM3C	1.84517	0.388664	GLRA2	GLRA2	1.99328	0.395833	Neuron_Inh_Thal-MBder_PCBP3_GRIK1	Neuron_Excit_Thal_NTNG1	1.91923	0
CALM1	CALM1	1.85689	0.336032	KCNQ1	KCNQ1	1.97746	0.396761	Neuron_Inh_Thal-MBder_PCBP3_GRIK1	Neuron_Inh_Thal-MBder_PCBP3_GRIK1	1.91717	0
LAMB1	LAMB1	2.16318	0.469697	DAG1	DAG1	1.66483	0.34413	Neuron_Inh_Thal_TRN_ZNF804A	Neuron_Inh_Thal-MBder_PCBP3_GRIK1	1.914	0.002
LRRC4B	LRRC4B	1.7133	0.40404	PTPRF	PTPRF	2.10802	0.479798	Neuron_Inh_Thal_TRN_ZNF804A	Neuron_Inh_Thal_TRN_ZNF804A	1.91066	0
ADAM9	ADAM9	1.66783	0.34413	ITGB1	ITGB1	2.1495	0.446	Neuron_Inh_Thal-MBder_PCBP3_GRIK1	Neuron_Mixed_Thal-ZI-Post_PCDH15	1.90867	0
TPH1	TPH1	1.97009	0.439394	HTR1E	HTR1E	1.84701	0.351	Neuron_Inh_Thal_TRN_ZNF804A	Neuron_Mixed_Thal-ZI-Post_PCDH15	1.90855	0
TCTN1	TCTN1	1.94053	0.404858	TMEM67	TMEM67	1.8758	0.384615	Neuron_Inh_Thal-MBder_PCBP3_GRIK1	Neuron_Inh_Thal-MBder_PCBP3_GRIK1	1.90816	0.95
LAMC1	LAMC1	1.52327	0.358586	DAG1	DAG1	2.29207	0.505051	Neuron_Inh_Thal_TRN_ZNF804A	Neuron_Inh_Thal_TRN_ZNF804A	1.90767	0.017
SLIT1	SLIT1	2.3662	0.465587	GPC1	GPC1	1.44714	0.338384	Neuron_Inh_Thal-MBder_PCBP3_GRIK1	Neuron_Inh_Thal_TRN_ZNF804A	1.90667	0
VCAN	VCAN	1.92175	0.393939	ITGB1	ITGB1	1.89151	0.388664	Neuron_Inh_Thal_TRN_ZNF804A	Neuron_Inh_Thal-MBder_PCBP3_GRIK1	1.90663	0
LAMC1	LAMC1	1.52327	0.358586	DAG1	DAG1	2.28286	0.384106	Neuron_Inh_Thal_TRN_ZNF804A	Astrocyte_Immature_ADGRV1	1.90306	0.022
NGF	NGF	1.65756	0.373737	KIDINS220	KIDINS220	2.14416	0.384	Neuron_Inh_Thal_TRN_ZNF804A	Astrocyte_Dien_Mature_ATP1A2	1.90086	0
ADAM15	ADAM15	1.55888	0.345833	ITGB1	ITGB1	2.24228	0.45625	Neuron_Excit_Thal_NTNG1	Neuron_Excit_Thal_NTNG1	1.90058	0
APOO	APOO	1.81982	0.424242	IL1RAPL2	IL1RAPL2	1.97884	0.33	Neuron_Inh_Thal_TRN_ZNF804A	Neuron_Mixed_Thal-ZI-Post_PCDH15	1.89933	0
GDF1	GDF1	2.21957	0.397	HTR4	HTR4	1.57725	0.358586	Astrocyte_Dien_Mature_ATP1A2	Neuron_Inh_Thal_TRN_ZNF804A	1.89841	0
NAMPT	NAMPT	1.60242	0.344792	INSR	INSR	2.19262	0.364238	Neuron_Excit_Thal_NTNG1	Astrocyte_Immature_ADGRV1	1.89752	0.998
ADAM9	ADAM9	1.63524	0.349	ITGB1	ITGB1	2.1495	0.446	Neuron_Mixed_Thal-ZI-Post_PCDH15	Neuron_Mixed_Thal-ZI-Post_PCDH15	1.89237	0
BMP6	BMP6	1.91746	0.409091	ACVR2A	ACVR2A_BMPR1A	1.86693	0.384615	Neuron_Inh_Thal_TRN_ZNF804A	Neuron_Inh_Thal-MBder_PCBP3_GRIK1	1.89219	0
BMP6	BMP6	1.91746	0.409091	ACVR2A	ACVR2A_BMPR1B	1.86693	0.384615	Neuron_Inh_Thal_TRN_ZNF804A	Neuron_Inh_Thal-MBder_PCBP3_GRIK1	1.89219	0
LAMB1	LAMB1	1.59918	0.336	DAG1	DAG1	2.17816	0.389	Neuron_Mixed_Thal-ZI-Post_PCDH15	Astrocyte_Dien_Mature_ATP1A2	1.88867	0
ADAM15	ADAM15	1.53085	0.353535	ITGB1	ITGB1	2.24228	0.45625	Neuron_Inh_Thal_TRN_ZNF804A	Neuron_Excit_Thal_NTNG1	1.88657	0
ADAM9	ADAM9	1.87823	0.429293	ITGB1	ITGB1	1.89151	0.388664	Neuron_Inh_Thal_TRN_ZNF804A	Neuron_Inh_Thal-MBder_PCBP3_GRIK1	1.88487	0
JAM3	JAM3	1.86861	0.366667	ITGB1	ITGB1	1.89151	0.388664	Neuron_Excit_Thal_NTNG1	Neuron_Inh_Thal-MBder_PCBP3_GRIK1	1.88006	0.977
NTN1	NTN1	2.12218	0.375	UNC5A	UNC5A	1.63512	0.378788	Astrocyte_Dien_Mature_ATP1A2	Neuron_Inh_Thal_TRN_ZNF804A	1.87865	0
CALM1	CALM1	1.85689	0.336032	ADCYAP1R1	ADCYAP1R1	1.8997	0.4	Neuron_Inh_Thal-MBder_PCBP3_GRIK1	Neuron_Excit_Thal_NTNG1	1.87829	0
CALM1	CALM1	1.85689	0.336032	SCTR	SCTR	1.89742	0.409091	Neuron_Inh_Thal-MBder_PCBP3_GRIK1	Neuron_Inh_Thal_TRN_ZNF804A	1.87715	0
COL4A3	COL4A3	1.8077	0.3625	CD47	CD47	1.94547	0.4	Neuron_Excit_Thal_NTNG1	Neuron_Mixed_Thal-ZI-Post_PCDH15	1.87658	0
BMP6	BMP6	1.61692	0.332292	ACVR2A	ACVR2A_BMPR1A	2.13469	0.479798	Neuron_Excit_Thal_NTNG1	Neuron_Inh_Thal_TRN_ZNF804A	1.8758	0
BMP7	BMP7	2.29676	0.414	ACVR1B	ACVR1B	1.43963	0.338384	Astrocyte_Dien_Mature_ATP1A2	Neuron_Inh_Thal_TRN_ZNF804A	1.86819	0
BSG	BSG	1.761	0.377083	SLC16A7	SLC16A7	1.97403	0.35	Neuron_Excit_Thal_NTNG1	Astrocyte_Dien_Mature_ATP1A2	1.86751	0.142
COL4A3	COL4A3	1.8077	0.3625	CD47	CD47	1.91776	0.347	Neuron_Excit_Thal_NTNG1	Astrocyte_Dien_Mature_ATP1A2	1.86273	0
LAMB1	LAMB1	1.59918	0.336	DAG1	DAG1	2.1215	0.44	Neuron_Mixed_Thal-ZI-Post_PCDH15	Neuron_Mixed_Thal-ZI-Post_PCDH15	1.86034	0
LGI1	LGI1	1.62903	0.378788	ADAM22	ADAM22	2.08327	0.425101	Neuron_Inh_Thal_TRN_ZNF804A	Neuron_Inh_Thal-MBder_PCBP3_GRIK1	1.85615	0.973
TCTN1	TCTN1	1.83359	0.334	TMEM67	TMEM67	1.8758	0.384615	Astrocyte_Dien_Mature_ATP1A2	Neuron_Inh_Thal-MBder_PCBP3_GRIK1	1.8547	0.999
ADAM15	ADAM15	1.55888	0.345833	ITGB1	ITGB1	2.1495	0.446	Neuron_Excit_Thal_NTNG1	Neuron_Mixed_Thal-ZI-Post_PCDH15	1.85419	0
TPH1	TPH1	1.97009	0.439394	HTR2B	HTR2B	1.73659	0.36	Neuron_Inh_Thal_TRN_ZNF804A	Neuron_Mixed_Thal-ZI-Post_PCDH15	1.85334	0
LAMC1	LAMC1	1.52327	0.358586	DAG1	DAG1	2.17816	0.389	Neuron_Inh_Thal_TRN_ZNF804A	Astrocyte_Dien_Mature_ATP1A2	1.85071	0.009
NGF	NGF	1.65756	0.373737	SORCS2	SORCS2	2.03994	0.444444	Neuron_Inh_Thal_TRN_ZNF804A	Neuron_Inh_Thal_TRN_ZNF804A	1.84875	0
BSG	BSG	1.71885	0.360324	SLC16A7	SLC16A7	1.97403	0.35	Neuron_Inh_Thal-MBder_PCBP3_GRIK1	Astrocyte_Dien_Mature_ATP1A2	1.84644	0.333
WNT5B	WNT5B	1.64837	0.344	FZD3	FZD3_LRP6	2.04207	0.423	Neuron_Mixed_Thal-ZI-Post_PCDH15	Neuron_Mixed_Thal-ZI-Post_PCDH15	1.84522	0.032
NFASC	NFASC	2.07897	0.344371	CNTNAP1	CNTN1_CNTNAP1	1.61119	0.336032	Astrocyte_Immature_ADGRV1	Neuron_Inh_Thal-MBder_PCBP3_GRIK1	1.84508	1
ADAM15	ADAM15	1.53085	0.353535	ITGB1	ITGB1	2.1495	0.446	Neuron_Inh_Thal_TRN_ZNF804A	Neuron_Mixed_Thal-ZI-Post_PCDH15	1.84018	0
NGF	NGF	1.65756	0.373737	SORCS2	SORCS2	2.01156	0.344	Neuron_Inh_Thal_TRN_ZNF804A	Astrocyte_Str-Thal_Immature_PTPRZ1	1.83456	0
GDF1	GDF1	2.21957	0.397	ACVR1B	ACVR1B_ACVR2A	1.43963	0.338384	Astrocyte_Dien_Mature_ATP1A2	Neuron_Inh_Thal_TRN_ZNF804A	1.8296	0
NGF	NGF	1.65756	0.373737	SORT1	SORT1	2.00146	0.331126	Neuron_Inh_Thal_TRN_ZNF804A	Astrocyte_Immature_ADGRV1	1.82951	0
CCL25	CCL25	1.41937	0.333333	GRM7	GRM7	2.23765	0.331126	Neuron_Inh_Thal_TRN_ZNF804A	Astrocyte_Immature_ADGRV1	1.82851	1
COL4A3	COL4A3	1.70945	0.378788	CD47	CD47	1.94547	0.4	Neuron_Inh_Thal_TRN_ZNF804A	Neuron_Mixed_Thal-ZI-Post_PCDH15	1.82746	0.095
LAMC1	LAMC1	1.52327	0.358586	DAG1	DAG1	2.1215	0.44	Neuron_Inh_Thal_TRN_ZNF804A	Neuron_Mixed_Thal-ZI-Post_PCDH15	1.82238	0.016
TPH1	TPH1	1.97009	0.439394	HTR2B	HTR2B	1.66922	0.336032	Neuron_Inh_Thal_TRN_ZNF804A	Neuron_Inh_Thal-MBder_PCBP3_GRIK1	1.81965	0
COL4A4	COL4A4	1.69161	0.35	CD47	CD47	1.94547	0.4	Neuron_Excit_Thal_NTNG1	Neuron_Mixed_Thal-ZI-Post_PCDH15	1.81854	0
TPH1	TPH1	1.59767	0.332	HTR1E	HTR1E	2.03767	0.396761	Neuron_Mixed_Thal-ZI-Post_PCDH15	Neuron_Inh_Thal-MBder_PCBP3_GRIK1	1.81767	0
COL4A1	COL4A1	1.68422	0.352227	CD47	CD47	1.94547	0.4	Neuron_Inh_Thal-MBder_PCBP3_GRIK1	Neuron_Mixed_Thal-ZI-Post_PCDH15	1.81484	0
COL4A3	COL4A3	1.70945	0.378788	CD47	CD47	1.91776	0.347	Neuron_Inh_Thal_TRN_ZNF804A	Astrocyte_Dien_Mature_ATP1A2	1.8136	0.133
NGF	NGF	1.65756	0.373737	KIDINS220	KIDINS220	1.96742	0.409375	Neuron_Inh_Thal_TRN_ZNF804A	Neuron_Excit_Thal_NTNG1	1.81249	0
ADAM17	ADAM17	1.7314	0.388889	ITGB1	ITGB1	1.89151	0.388664	Neuron_Inh_Thal_TRN_ZNF804A	Neuron_Inh_Thal-MBder_PCBP3_GRIK1	1.81145	0.02
ADAM17	ADAM17	1.72989	0.36	ITGB1	ITGB1	1.89151	0.388664	Neuron_Mixed_Thal-ZI-Post_PCDH15	Neuron_Inh_Thal-MBder_PCBP3_GRIK1	1.8107	0.002
CALM1	CALM1	1.85689	0.336032	KCNQ1	KCNQ1	1.76276	0.365625	Neuron_Inh_Thal-MBder_PCBP3_GRIK1	Neuron_Excit_Thal_NTNG1	1.80982	0
LGI3	LGI3	1.5325	0.358586	ADAM22	ADAM22	2.08327	0.425101	Neuron_Inh_Thal_TRN_ZNF804A	Neuron_Inh_Thal-MBder_PCBP3_GRIK1	1.80789	0.141
COL4A4	COL4A4	1.69161	0.35	CD47	CD47	1.91776	0.347	Neuron_Excit_Thal_NTNG1	Astrocyte_Dien_Mature_ATP1A2	1.80468	0
FAM3C	FAM3C	1.84517	0.388664	LIFR	LIFR	1.75808	0.371875	Neuron_Inh_Thal-MBder_PCBP3_GRIK1	Neuron_Excit_Thal_NTNG1	1.80163	0.415
COL4A1	COL4A1	1.68422	0.352227	CD47	CD47	1.91776	0.347	Neuron_Inh_Thal-MBder_PCBP3_GRIK1	Astrocyte_Dien_Mature_ATP1A2	1.80099	0
TPH1	TPH1	1.97009	0.439394	HTR2A	HTR2A	1.60026	0.333333	Neuron_Inh_Thal_TRN_ZNF804A	Neuron_Inh_Thal_TRN_ZNF804A	1.78517	0
LAMC1	LAMC1	1.73775	0.356	DAG1	DAG1	1.82532	0.3875	Neuron_Mixed_Thal-ZI-Post_PCDH15	Neuron_Excit_Thal_NTNG1	1.78154	0.003
ADAM9	ADAM9	1.66783	0.34413	ITGB1	ITGB1	1.89151	0.388664	Neuron_Inh_Thal-MBder_PCBP3_GRIK1	Neuron_Inh_Thal-MBder_PCBP3_GRIK1	1.77967	0.018
BMP6	BMP6	1.91746	0.409091	ACVR1	ACVR1_BMPR2	1.63355	0.357292	Neuron_Inh_Thal_TRN_ZNF804A	Neuron_Excit_Thal_NTNG1	1.77551	0
TPH1	TPH1	1.97009	0.439394	HTR4	HTR4	1.57725	0.358586	Neuron_Inh_Thal_TRN_ZNF804A	Neuron_Inh_Thal_TRN_ZNF804A	1.77367	0
CALM1	CALM1	1.85689	0.336032	TRPC5	TRPC5	1.67884	0.338542	Neuron_Inh_Thal-MBder_PCBP3_GRIK1	Neuron_Excit_Thal_NTNG1	1.76786	0.191
PTN	PTN	1.98199	0.380567	PTPRZ1	PTPRZ1	1.55311	0.333333	Neuron_Inh_Thal-MBder_PCBP3_GRIK1	Neuron_Inh_Thal_TRN_ZNF804A	1.76755	1
COL4A3	COL4A3	1.8077	0.3625	CD47	CD47	1.72683	0.364372	Neuron_Excit_Thal_NTNG1	Neuron_Inh_Thal-MBder_PCBP3_GRIK1	1.76727	0.259
ADAM9	ADAM9	1.63524	0.349	ITGB1	ITGB1	1.89151	0.388664	Neuron_Mixed_Thal-ZI-Post_PCDH15	Neuron_Inh_Thal-MBder_PCBP3_GRIK1	1.76337	0.001
LRRC4B	LRRC4B	1.7133	0.40404	PTPRF	PTPRF	1.80007	0.385417	Neuron_Inh_Thal_TRN_ZNF804A	Neuron_Excit_Thal_NTNG1	1.75669	0
PTN	PTN	1.96006	0.349	PTPRZ1	PTPRZ1	1.55311	0.333333	Astrocyte_Dien_Mature_ATP1A2	Neuron_Inh_Thal_TRN_ZNF804A	1.75658	1
CALM1	CALM1	1.85689	0.336032	ADCYAP1R1	ADCYAP1R1	1.65145	0.353	Neuron_Inh_Thal-MBder_PCBP3_GRIK1	Neuron_Mixed_Thal-ZI-Post_PCDH15	1.75417	0
BMP6	BMP6	1.61692	0.332292	ACVR2A	ACVR2A_BMPR1B	1.86693	0.384615	Neuron_Excit_Thal_NTNG1	Neuron_Inh_Thal-MBder_PCBP3_GRIK1	1.74192	0
BMP6	BMP6	1.61692	0.332292	ACVR2A	ACVR2A_BMPR1A	1.86693	0.384615	Neuron_Excit_Thal_NTNG1	Neuron_Inh_Thal-MBder_PCBP3_GRIK1	1.74192	0
COL4A1	COL4A1	1.53133	0.353535	CD47	CD47	1.94547	0.4	Neuron_Inh_Thal_TRN_ZNF804A	Neuron_Mixed_Thal-ZI-Post_PCDH15	1.7384	0
LGI3	LGI3	1.5325	0.358586	FLOT1	FLOT1	1.93882	0.444444	Neuron_Inh_Thal_TRN_ZNF804A	Neuron_Inh_Thal_TRN_ZNF804A	1.73566	0
LRRC4B	LRRC4B	1.7133	0.40404	PTPRF	PTPRF	1.7567	0.367	Neuron_Inh_Thal_TRN_ZNF804A	Neuron_Mixed_Thal-ZI-Post_PCDH15	1.735	0
LGALS9	LGALS9	1.52441	0.358586	CD47	CD47	1.94547	0.4	Neuron_Inh_Thal_TRN_ZNF804A	Neuron_Mixed_Thal-ZI-Post_PCDH15	1.73494	0
GAS6	GAS6	1.54722	0.368687	AXL	AXL	1.91672	0.347	Neuron_Inh_Thal_TRN_ZNF804A	Astrocyte_Dien_Mature_ATP1A2	1.73197	0
CALM1	CALM1	1.85689	0.336032	CRHR1	CRHR1	1.60518	0.336458	Neuron_Inh_Thal-MBder_PCBP3_GRIK1	Neuron_Excit_Thal_NTNG1	1.73103	0
CALM1	CALM1	1.85689	0.336032	ADCYAP1R1	ADCYAP1R1	1.5948	0.363636	Neuron_Inh_Thal-MBder_PCBP3_GRIK1	Neuron_Inh_Thal_TRN_ZNF804A	1.72584	0.004
ADAM15	ADAM15	1.55888	0.345833	ITGB1	ITGB1	1.89151	0.388664	Neuron_Excit_Thal_NTNG1	Neuron_Inh_Thal-MBder_PCBP3_GRIK1	1.7252	0
COL4A1	COL4A1	1.53133	0.353535	CD47	CD47	1.91776	0.347	Neuron_Inh_Thal_TRN_ZNF804A	Astrocyte_Dien_Mature_ATP1A2	1.72455	0
TPH1	TPH1	1.59767	0.332	HTR1E	HTR1E	1.84701	0.351	Neuron_Mixed_Thal-ZI-Post_PCDH15	Neuron_Mixed_Thal-ZI-Post_PCDH15	1.72234	0
LGALS9	LGALS9	1.52441	0.358586	CD47	CD47	1.91776	0.347	Neuron_Inh_Thal_TRN_ZNF804A	Astrocyte_Dien_Mature_ATP1A2	1.72108	0
COL4A3	COL4A3	1.70945	0.378788	CD47	CD47	1.72683	0.364372	Neuron_Inh_Thal_TRN_ZNF804A	Neuron_Inh_Thal-MBder_PCBP3_GRIK1	1.71814	0.499
LAMB1	LAMB1	1.59918	0.336	DAG1	DAG1	1.82532	0.3875	Neuron_Mixed_Thal-ZI-Post_PCDH15	Neuron_Excit_Thal_NTNG1	1.71225	0
TXLNA	TXLNA	1.44116	0.338384	STX3	STX3	1.98332	0.412955	Neuron_Inh_Thal_TRN_ZNF804A	Neuron_Inh_Thal-MBder_PCBP3_GRIK1	1.71224	0
ADAM15	ADAM15	1.53085	0.353535	ITGB1	ITGB1	1.89151	0.388664	Neuron_Inh_Thal_TRN_ZNF804A	Neuron_Inh_Thal-MBder_PCBP3_GRIK1	1.71118	0
COL4A4	COL4A4	1.69161	0.35	CD47	CD47	1.72683	0.364372	Neuron_Excit_Thal_NTNG1	Neuron_Inh_Thal-MBder_PCBP3_GRIK1	1.70922	0.004
LRRC4B	LRRC4B	1.7133	0.40404	PTPRF	PTPRF	1.70417	0.360324	Neuron_Inh_Thal_TRN_ZNF804A	Neuron_Inh_Thal-MBder_PCBP3_GRIK1	1.70874	0
COL4A1	COL4A1	1.68422	0.352227	CD47	CD47	1.72683	0.364372	Neuron_Inh_Thal-MBder_PCBP3_GRIK1	Neuron_Inh_Thal-MBder_PCBP3_GRIK1	1.70552	0
LAMC1	LAMC1	1.73775	0.356	DAG1	DAG1	1.66483	0.34413	Neuron_Mixed_Thal-ZI-Post_PCDH15	Neuron_Inh_Thal-MBder_PCBP3_GRIK1	1.70129	0.24
LAMC1	LAMC1	1.52327	0.358586	DAG1	DAG1	1.82532	0.3875	Neuron_Inh_Thal_TRN_ZNF804A	Neuron_Excit_Thal_NTNG1	1.67429	0.363
TPH1	TPH1	1.59767	0.332	HTR2B	HTR2B	1.73659	0.36	Neuron_Mixed_Thal-ZI-Post_PCDH15	Neuron_Mixed_Thal-ZI-Post_PCDH15	1.66713	0
NGF	NGF	1.65756	0.373737	SORCS2	SORCS2	1.64985	0.330208	Neuron_Inh_Thal_TRN_ZNF804A	Neuron_Excit_Thal_NTNG1	1.6537	0
TPH1	TPH1	1.59767	0.332	HTR2B	HTR2B	1.66922	0.336032	Neuron_Mixed_Thal-ZI-Post_PCDH15	Neuron_Inh_Thal-MBder_PCBP3_GRIK1	1.63344	0.001
LAMB1	LAMB1	1.59918	0.336	DAG1	DAG1	1.66483	0.34413	Neuron_Mixed_Thal-ZI-Post_PCDH15	Neuron_Inh_Thal-MBder_PCBP3_GRIK1	1.632	0.197
COL4A1	COL4A1	1.53133	0.353535	CD47	CD47	1.72683	0.364372	Neuron_Inh_Thal_TRN_ZNF804A	Neuron_Inh_Thal-MBder_PCBP3_GRIK1	1.62908	0.003
LGALS9	LGALS9	1.52441	0.358586	CD47	CD47	1.72683	0.364372	Neuron_Inh_Thal_TRN_ZNF804A	Neuron_Inh_Thal-MBder_PCBP3_GRIK1	1.62562	0
BMP6	BMP6	1.61692	0.332292	ACVR1	ACVR1_BMPR2	1.63355	0.357292	Neuron_Excit_Thal_NTNG1	Neuron_Excit_Thal_NTNG1	1.62524	0
LGI3	LGI3	1.5325	0.358586	FLOT1	FLOT1	1.71748	0.369792	Neuron_Inh_Thal_TRN_ZNF804A	Neuron_Excit_Thal_NTNG1	1.62499	0
TXLNA	TXLNA	1.44116	0.338384	STX3	STX3	1.76177	0.414141	Neuron_Inh_Thal_TRN_ZNF804A	Neuron_Inh_Thal_TRN_ZNF804A	1.60147	0
TPH1	TPH1	1.59767	0.332	HTR2A	HTR2A	1.60026	0.333333	Neuron_Mixed_Thal-ZI-Post_PCDH15	Neuron_Inh_Thal_TRN_ZNF804A	1.59896	0
LAMC1	LAMC1	1.52327	0.358586	DAG1	DAG1	1.66483	0.34413	Neuron_Inh_Thal_TRN_ZNF804A	Neuron_Inh_Thal-MBder_PCBP3_GRIK1	1.59405	0.685
TPH1	TPH1	1.59767	0.332	HTR4	HTR4	1.57725	0.358586	Neuron_Mixed_Thal-ZI-Post_PCDH15	Neuron_Inh_Thal_TRN_ZNF804A	1.58746	0

### Sheet: cj14mo_ctx
ligand	ligand_complex	ligand_means	ligand_props	receptor	receptor_complex	receptor_means	receptor_props	source	target	lr_means	cellphone_pvals
IL1RAPL1	IL1RAPL1	7.94396	0.992	PTPRD	PTPRD	8.92637	1	Neuron_Inh_Ctx_CGE_LAMP5_ADARB2-GRIN2A	Neuron_Excit_Ctx_L45IT_RORB-POU6F2	8.43516	0
NLGN1	NLGN1	7.8474	0.993695	NRXN3	NRXN3	8.89721	0.999	Neuron_Excit_Ctx_L5NP_HS3ST4	Neuron_Inh_Ctx_MGE_SST_NXPH1	8.3723	0
NRXN3	NRXN3	8.89721	0.999	NLGN1	NLGN1	7.8474	0.993695	Neuron_Inh_Ctx_MGE_SST_NXPH1	Neuron_Excit_Ctx_L5NP_HS3ST4	8.3723	0
IL1RAPL1	IL1RAPL1	7.94396	0.992	PTPRD	PTPRD	8.67395	0.998	Neuron_Inh_Ctx_CGE_LAMP5_ADARB2-GRIN2A	Neuron_Excit_Ctx_L6CT-6b_HS3ST4	8.30895	0
NRXN3	NRXN3	8.89721	0.999	NLGN1	NLGN1	7.69676	0.98827	Neuron_Inh_Ctx_MGE_SST_NXPH1	Neuron_Excit_Ctx_L5ET_TAFA1	8.29698	0
NLGN1	NLGN1	7.69676	0.98827	NRXN3	NRXN3	8.89721	0.999	Neuron_Excit_Ctx_L5ET_TAFA1	Neuron_Inh_Ctx_MGE_SST_NXPH1	8.29698	0
IL1RAPL1	IL1RAPL1	7.61819	0.976	PTPRD	PTPRD	8.92637	1	Neuron_Inh_Ctx_MGE_PVALB_ERBB4	Neuron_Excit_Ctx_L45IT_RORB-POU6F2	8.27228	0
IL1RAPL1	IL1RAPL1	7.94396	0.992	PTPRD	PTPRD	8.58904	1	Neuron_Inh_Ctx_CGE_LAMP5_ADARB2-GRIN2A	Neuron_Excit_Ctx_L5NP_HS3ST4	8.2665	0
IL1RAPL1	IL1RAPL1	7.94396	0.992	PTPRD	PTPRD	8.56115	0.997	Neuron_Inh_Ctx_CGE_LAMP5_ADARB2-GRIN2A	Neuron_Excit_Ctx_L5IT_KHDRBS3	8.25255	0
NRXN3	NRXN3	8.65099	1	NLGN1	NLGN1	7.8474	0.993695	Neuron_Excit_Ctx_L45IT_RORB-POU6F2	Neuron_Excit_Ctx_L5NP_HS3ST4	8.2492	0
NLGN1	NLGN1	7.8474	0.993695	NRXN3	NRXN3	8.65099	1	Neuron_Excit_Ctx_L5NP_HS3ST4	Neuron_Excit_Ctx_L45IT_RORB-POU6F2	8.2492	0
NRXN3	NRXN3	8.63879	0.999	NLGN1	NLGN1	7.8474	0.993695	Neuron_Inh_Ctx_CGE_VIP_ADARB2	Neuron_Excit_Ctx_L5NP_HS3ST4	8.2431	0
NLGN1	NLGN1	7.8474	0.993695	NRXN3	NRXN3	8.63879	0.999	Neuron_Excit_Ctx_L5NP_HS3ST4	Neuron_Inh_Ctx_CGE_VIP_ADARB2	8.2431	0
NLGN1	NLGN1	7.54619	0.982	NRXN3	NRXN3	8.89721	0.999	Neuron_Inh_Ctx_CGE_VIP_ADARB2	Neuron_Inh_Ctx_MGE_SST_NXPH1	8.2217	0
NRXN3	NRXN3	8.89721	0.999	NLGN1	NLGN1	7.54619	0.982	Neuron_Inh_Ctx_MGE_SST_NXPH1	Neuron_Inh_Ctx_CGE_VIP_ADARB2	8.2217	0
NRXN3	NRXN3	8.57903	0.997	NLGN1	NLGN1	7.8474	0.993695	Neuron_Excit_Ctx_L23IT_TAFA1	Neuron_Excit_Ctx_L5NP_HS3ST4	8.21322	0
NLGN1	NLGN1	7.8474	0.993695	NRXN3	NRXN3	8.57903	0.997	Neuron_Excit_Ctx_L5NP_HS3ST4	Neuron_Excit_Ctx_L23IT_TAFA1	8.21322	0
IL1RAPL1	IL1RAPL1	7.94396	0.992	PTPRD	PTPRD	8.47497	0.995	Neuron_Inh_Ctx_CGE_LAMP5_ADARB2-GRIN2A	Neuron_Excit_Ctx_L23IT_TAFA1	8.20947	0
NXPH1	NXPH1	7.5135	0.979	NRXN3	NRXN3	8.89721	0.999	Neuron_Inh_Ctx_MGE_SST_NXPH1	Neuron_Inh_Ctx_MGE_SST_NXPH1	8.20535	0
IL1RAPL1	IL1RAPL1	7.94396	0.992	PTPRD	PTPRD	8.44706	0.997	Neuron_Inh_Ctx_CGE_LAMP5_ADARB2-GRIN2A	Neuron_Excit_Ctx_L6IT_LRP1B	8.19551	0
NLGN1	NLGN1	7.69676	0.98827	NRXN3	NRXN3	8.65099	1	Neuron_Excit_Ctx_L5ET_TAFA1	Neuron_Excit_Ctx_L45IT_RORB-POU6F2	8.17388	0
NRXN3	NRXN3	8.65099	1	NLGN1	NLGN1	7.69676	0.98827	Neuron_Excit_Ctx_L45IT_RORB-POU6F2	Neuron_Excit_Ctx_L5ET_TAFA1	8.17388	0
NRXN3	NRXN3	8.63879	0.999	NLGN1	NLGN1	7.69676	0.98827	Neuron_Inh_Ctx_CGE_VIP_ADARB2	Neuron_Excit_Ctx_L5ET_TAFA1	8.16778	0
NLGN1	NLGN1	7.69676	0.98827	NRXN3	NRXN3	8.63879	0.999	Neuron_Excit_Ctx_L5ET_TAFA1	Neuron_Inh_Ctx_CGE_VIP_ADARB2	8.16778	0
IL1RAPL1	IL1RAPL1	7.94396	0.992	PTPRD	PTPRD	8.36443	0.998534	Neuron_Inh_Ctx_CGE_LAMP5_ADARB2-GRIN2A	Neuron_Excit_Ctx_L5ET_TAFA1	8.1542	0
IL1RAPL1	IL1RAPL1	7.61819	0.976	PTPRD	PTPRD	8.67395	0.998	Neuron_Inh_Ctx_MGE_PVALB_ERBB4	Neuron_Excit_Ctx_L6CT-6b_HS3ST4	8.14607	0
NLGN1	NLGN1	7.69676	0.98827	NRXN3	NRXN3	8.57903	0.997	Neuron_Excit_Ctx_L5ET_TAFA1	Neuron_Excit_Ctx_L23IT_TAFA1	8.1379	0
NRXN3	NRXN3	8.57903	0.997	NLGN1	NLGN1	7.69676	0.98827	Neuron_Excit_Ctx_L23IT_TAFA1	Neuron_Excit_Ctx_L5ET_TAFA1	8.1379	0
NRXN3	NRXN3	8.41764	0.998	NLGN1	NLGN1	7.8474	0.993695	Neuron_Excit_Ctx_L6IT_LRP1B	Neuron_Excit_Ctx_L5NP_HS3ST4	8.13252	0
NLGN1	NLGN1	7.8474	0.993695	NRXN3	NRXN3	8.41764	0.998	Neuron_Excit_Ctx_L5NP_HS3ST4	Neuron_Excit_Ctx_L6IT_LRP1B	8.13252	0
NLGN1	NLGN1	7.8474	0.993695	NRXN3	NRXN3	8.41518	0.997859	Neuron_Excit_Ctx_L5NP_HS3ST4	Neuron_Inh_Ctx_MGE_PVALB_CNTNAP4	8.13129	0
NRXN3	NRXN3	8.41518	0.997859	NLGN1	NLGN1	7.8474	0.993695	Neuron_Inh_Ctx_MGE_PVALB_CNTNAP4	Neuron_Excit_Ctx_L5NP_HS3ST4	8.13129	0
NRXN3	NRXN3	8.41122	1	NLGN1	NLGN1	7.8474	0.993695	Neuron_Excit_Ctx_L6IT-Car3_NTNG2	Neuron_Excit_Ctx_L5NP_HS3ST4	8.12931	0
NLGN1	NLGN1	7.8474	0.993695	NRXN3	NRXN3	8.41122	1	Neuron_Excit_Ctx_L5NP_HS3ST4	Neuron_Excit_Ctx_L6IT-Car3_NTNG2	8.12931	0
NLGN1	NLGN1	7.34399	0.989	NRXN3	NRXN3	8.89721	0.999	Neuron_Excit_Ctx_L45IT_RORB-POU6F2	Neuron_Inh_Ctx_MGE_SST_NXPH1	8.1206	0
NRXN3	NRXN3	8.89721	0.999	NLGN1	NLGN1	7.34399	0.989	Neuron_Inh_Ctx_MGE_SST_NXPH1	Neuron_Excit_Ctx_L45IT_RORB-POU6F2	8.1206	0
NRXN1	NRXN1	8.38092	0.991	NLGN1	NLGN1	7.8474	0.993695	Astrocyte_Telen_SLC1A2	Neuron_Excit_Ctx_L5NP_HS3ST4	8.11416	0
NLGN1	NLGN1	7.8474	0.993695	NRXN1	NRXN1	8.38092	0.991	Neuron_Excit_Ctx_L5NP_HS3ST4	Astrocyte_Telen_SLC1A2	8.11416	0
IL1RAPL1	IL1RAPL1	7.61819	0.976	PTPRD	PTPRD	8.58904	1	Neuron_Inh_Ctx_MGE_PVALB_ERBB4	Neuron_Excit_Ctx_L5NP_HS3ST4	8.10362	0
NRXN3	NRXN3	8.89721	0.999	NLGN1	NLGN1	7.30761	0.983	Neuron_Inh_Ctx_MGE_SST_NXPH1	Neuron_Excit_Ctx_L23IT_TAFA1	8.10241	0
NLGN1	NLGN1	7.30761	0.983	NRXN3	NRXN3	8.89721	0.999	Neuron_Excit_Ctx_L23IT_TAFA1	Neuron_Inh_Ctx_MGE_SST_NXPH1	8.10241	0
NLGN1	NLGN1	7.54619	0.982	NRXN3	NRXN3	8.65099	1	Neuron_Inh_Ctx_CGE_VIP_ADARB2	Neuron_Excit_Ctx_L45IT_RORB-POU6F2	8.09859	0
NRXN3	NRXN3	8.65099	1	NLGN1	NLGN1	7.54619	0.982	Neuron_Excit_Ctx_L45IT_RORB-POU6F2	Neuron_Inh_Ctx_CGE_VIP_ADARB2	8.09859	0
NLGN1	NLGN1	7.54619	0.982	NRXN3	NRXN3	8.63879	0.999	Neuron_Inh_Ctx_CGE_VIP_ADARB2	Neuron_Inh_Ctx_CGE_VIP_ADARB2	8.09249	0
NRXN3	NRXN3	8.63879	0.999	NLGN1	NLGN1	7.54619	0.982	Neuron_Inh_Ctx_CGE_VIP_ADARB2	Neuron_Inh_Ctx_CGE_VIP_ADARB2	8.09249	0
IL1RAPL1	IL1RAPL1	7.61819	0.976	PTPRD	PTPRD	8.56115	0.997	Neuron_Inh_Ctx_MGE_PVALB_ERBB4	Neuron_Excit_Ctx_L5IT_KHDRBS3	8.08967	0
IL1RAPL1	IL1RAPL1	7.2449	0.974	PTPRD	PTPRD	8.92637	1	Neuron_Excit_Ctx_L23IT_TAFA1	Neuron_Excit_Ctx_L45IT_RORB-POU6F2	8.08563	0
NXPH1	NXPH1	7.27344	0.967	NRXN3	NRXN3	8.89721	0.999	Neuron_Inh_Ctx_MGE_PVALB_ERBB4	Neuron_Inh_Ctx_MGE_SST_NXPH1	8.08532	0
NXPH1	NXPH1	7.5135	0.979	NRXN3	NRXN3	8.65099	1	Neuron_Inh_Ctx_MGE_SST_NXPH1	Neuron_Excit_Ctx_L45IT_RORB-POU6F2	8.08225	0
IL1RAPL1	IL1RAPL1	7.23797	0.974779	PTPRD	PTPRD	8.92637	1	Neuron_Excit_Ctx_L5NP_HS3ST4	Neuron_Excit_Ctx_L45IT_RORB-POU6F2	8.08217	0
NXPH1	NXPH1	7.5135	0.979	NRXN3	NRXN3	8.63879	0.999	Neuron_Inh_Ctx_MGE_SST_NXPH1	Neuron_Inh_Ctx_CGE_VIP_ADARB2	8.07615	0
NRXN3	NRXN3	8.30296	0.994135	NLGN1	NLGN1	7.8474	0.993695	Neuron_Excit_Ctx_L5ET_TAFA1	Neuron_Excit_Ctx_L5NP_HS3ST4	8.07518	0
NLGN1	NLGN1	7.8474	0.993695	NRXN3	NRXN3	8.30296	0.994135	Neuron_Excit_Ctx_L5NP_HS3ST4	Neuron_Excit_Ctx_L5ET_TAFA1	8.07518	0
NRXN3	NRXN3	8.57903	0.997	NLGN1	NLGN1	7.54619	0.982	Neuron_Excit_Ctx_L23IT_TAFA1	Neuron_Inh_Ctx_CGE_VIP_ADARB2	8.06261	0
NLGN1	NLGN1	7.54619	0.982	NRXN3	NRXN3	8.57903	0.997	Neuron_Inh_Ctx_CGE_VIP_ADARB2	Neuron_Excit_Ctx_L23IT_TAFA1	8.06261	0
NRXN3	NRXN3	8.41764	0.998	NLGN1	NLGN1	7.69676	0.98827	Neuron_Excit_Ctx_L6IT_LRP1B	Neuron_Excit_Ctx_L5ET_TAFA1	8.0572	0
NLGN1	NLGN1	7.69676	0.98827	NRXN3	NRXN3	8.41764	0.998	Neuron_Excit_Ctx_L5ET_TAFA1	Neuron_Excit_Ctx_L6IT_LRP1B	8.0572	0
NLGN1	NLGN1	7.69676	0.98827	NRXN3	NRXN3	8.41518	0.997859	Neuron_Excit_Ctx_L5ET_TAFA1	Neuron_Inh_Ctx_MGE_PVALB_CNTNAP4	8.05597	0
NRXN3	NRXN3	8.41518	0.997859	NLGN1	NLGN1	7.69676	0.98827	Neuron_Inh_Ctx_MGE_PVALB_CNTNAP4	Neuron_Excit_Ctx_L5ET_TAFA1	8.05597	0
NLGN1	NLGN1	7.69676	0.98827	NRXN3	NRXN3	8.41122	1	Neuron_Excit_Ctx_L5ET_TAFA1	Neuron_Excit_Ctx_L6IT-Car3_NTNG2	8.05399	0
NRXN3	NRXN3	8.41122	1	NLGN1	NLGN1	7.69676	0.98827	Neuron_Excit_Ctx_L6IT-Car3_NTNG2	Neuron_Excit_Ctx_L5ET_TAFA1	8.05399	0
NLGN1	NLGN1	7.8474	0.993695	NRXN1	NRXN1	8.24935	0.99	Neuron_Excit_Ctx_L5NP_HS3ST4	Neuron_Excit_Ctx_L6CT-6b_HS3ST4	8.04838	0
NRXN1	NRXN1	8.24935	0.99	NLGN1	NLGN1	7.8474	0.993695	Neuron_Excit_Ctx_L6CT-6b_HS3ST4	Neuron_Excit_Ctx_L5NP_HS3ST4	8.04838	0
IL1RAPL1	IL1RAPL1	7.61819	0.976	PTPRD	PTPRD	8.47497	0.995	Neuron_Inh_Ctx_MGE_PVALB_ERBB4	Neuron_Excit_Ctx_L23IT_TAFA1	8.04658	0
NXPH1	NXPH1	7.5135	0.979	NRXN3	NRXN3	8.57903	0.997	Neuron_Inh_Ctx_MGE_SST_NXPH1	Neuron_Excit_Ctx_L23IT_TAFA1	8.04627	0
NLGN1	NLGN1	7.8474	0.993695	NRXN1	NRXN1	8.23329	0.996	Neuron_Excit_Ctx_L5NP_HS3ST4	Neuron_Inh_Ctx_CGE_VIP_ADARB2	8.04034	0
NRXN1	NRXN1	8.23329	0.996	NLGN1	NLGN1	7.8474	0.993695	Neuron_Inh_Ctx_CGE_VIP_ADARB2	Neuron_Excit_Ctx_L5NP_HS3ST4	8.04034	0
NRXN1	NRXN1	8.38092	0.991	NLGN1	NLGN1	7.69676	0.98827	Astrocyte_Telen_SLC1A2	Neuron_Excit_Ctx_L5ET_TAFA1	8.03884	0
NLGN1	NLGN1	7.69676	0.98827	NRXN1	NRXN1	8.38092	0.991	Neuron_Excit_Ctx_L5ET_TAFA1	Astrocyte_Telen_SLC1A2	8.03884	0
IL1RAPL1	IL1RAPL1	7.61819	0.976	PTPRD	PTPRD	8.44706	0.997	Neuron_Inh_Ctx_MGE_PVALB_ERBB4	Neuron_Excit_Ctx_L6IT_LRP1B	8.03263	0
NRXN3	NRXN3	8.30296	0.994135	NLGN1	NLGN1	7.69676	0.98827	Neuron_Excit_Ctx_L5ET_TAFA1	Neuron_Excit_Ctx_L5ET_TAFA1	7.99986	0
NLGN1	NLGN1	7.69676	0.98827	NRXN3	NRXN3	8.30296	0.994135	Neuron_Excit_Ctx_L5ET_TAFA1	Neuron_Excit_Ctx_L5ET_TAFA1	7.99986	0
NLGN1	NLGN1	7.34399	0.989	NRXN3	NRXN3	8.65099	1	Neuron_Excit_Ctx_L45IT_RORB-POU6F2	Neuron_Excit_Ctx_L45IT_RORB-POU6F2	7.99749	0
NRXN3	NRXN3	8.65099	1	NLGN1	NLGN1	7.34399	0.989	Neuron_Excit_Ctx_L45IT_RORB-POU6F2	Neuron_Excit_Ctx_L45IT_RORB-POU6F2	7.99749	0
NLGN1	NLGN1	7.34399	0.989	NRXN3	NRXN3	8.63879	0.999	Neuron_Excit_Ctx_L45IT_RORB-POU6F2	Neuron_Inh_Ctx_CGE_VIP_ADARB2	7.99139	0
NRXN3	NRXN3	8.63879	0.999	NLGN1	NLGN1	7.34399	0.989	Neuron_Inh_Ctx_CGE_VIP_ADARB2	Neuron_Excit_Ctx_L45IT_RORB-POU6F2	7.99139	0
IL1RAPL1	IL1RAPL1	7.61819	0.976	PTPRD	PTPRD	8.36443	0.998534	Neuron_Inh_Ctx_MGE_PVALB_ERBB4	Neuron_Excit_Ctx_L5ET_TAFA1	7.99131	0
NLGN1	NLGN1	7.07887	0.943	NRXN3	NRXN3	8.89721	0.999	Neuron_Inh_Ctx_MGE_SST_NXPH1	Neuron_Inh_Ctx_MGE_SST_NXPH1	7.98804	0
NRXN3	NRXN3	8.89721	0.999	NLGN1	NLGN1	7.07887	0.943	Neuron_Inh_Ctx_MGE_SST_NXPH1	Neuron_Inh_Ctx_MGE_SST_NXPH1	7.98804	0
NRXN3	NRXN3	8.41764	0.998	NLGN1	NLGN1	7.54619	0.982	Neuron_Excit_Ctx_L6IT_LRP1B	Neuron_Inh_Ctx_CGE_VIP_ADARB2	7.98191	0
NLGN1	NLGN1	7.54619	0.982	NRXN3	NRXN3	8.41764	0.998	Neuron_Inh_Ctx_CGE_VIP_ADARB2	Neuron_Excit_Ctx_L6IT_LRP1B	7.98191	0
NRXN3	NRXN3	8.41518	0.997859	NLGN1	NLGN1	7.54619	0.982	Neuron_Inh_Ctx_MGE_PVALB_CNTNAP4	Neuron_Inh_Ctx_CGE_VIP_ADARB2	7.98069	0
NLGN1	NLGN1	7.54619	0.982	NRXN3	NRXN3	8.41518	0.997859	Neuron_Inh_Ctx_CGE_VIP_ADARB2	Neuron_Inh_Ctx_MGE_PVALB_CNTNAP4	7.98069	0
NRXN3	NRXN3	8.65099	1	NLGN1	NLGN1	7.30761	0.983	Neuron_Excit_Ctx_L45IT_RORB-POU6F2	Neuron_Excit_Ctx_L23IT_TAFA1	7.9793	0
NLGN1	NLGN1	7.30761	0.983	NRXN3	NRXN3	8.65099	1	Neuron_Excit_Ctx_L23IT_TAFA1	Neuron_Excit_Ctx_L45IT_RORB-POU6F2	7.9793	0
NLGN1	NLGN1	7.54619	0.982	NRXN3	NRXN3	8.41122	1	Neuron_Inh_Ctx_CGE_VIP_ADARB2	Neuron_Excit_Ctx_L6IT-Car3_NTNG2	7.9787	0
NRXN3	NRXN3	8.41122	1	NLGN1	NLGN1	7.54619	0.982	Neuron_Excit_Ctx_L6IT-Car3_NTNG2	Neuron_Inh_Ctx_CGE_VIP_ADARB2	7.9787	0
NLGN1	NLGN1	7.8474	0.993695	NRXN3	NRXN3	8.10458	0.989	Neuron_Excit_Ctx_L5NP_HS3ST4	Neuron_Excit_Ctx_L6CT-6b_HS3ST4	7.97599	0
NRXN3	NRXN3	8.10458	0.989	NLGN1	NLGN1	7.8474	0.993695	Neuron_Excit_Ctx_L6CT-6b_HS3ST4	Neuron_Excit_Ctx_L5NP_HS3ST4	7.97599	0
IL1RAPL1	IL1RAPL1	7.94396	0.992	PTPRD	PTPRD	8.00637	1	Neuron_Inh_Ctx_CGE_LAMP5_ADARB2-GRIN2A	Neuron_Excit_Ctx_L6IT-Car3_NTNG2	7.97517	0
NRXN3	NRXN3	8.89721	0.999	NLGN1	NLGN1	7.05061	0.971	Neuron_Inh_Ctx_MGE_SST_NXPH1	Neuron_Inh_Ctx_MGE_PVALB_ERBB4	7.97391	0
NLGN1	NLGN1	7.05061	0.971	NRXN3	NRXN3	8.89721	0.999	Neuron_Inh_Ctx_MGE_PVALB_ERBB4	Neuron_Inh_Ctx_MGE_SST_NXPH1	7.97391	0
NLGN1	NLGN1	7.30761	0.983	NRXN3	NRXN3	8.63879	0.999	Neuron_Excit_Ctx_L23IT_TAFA1	Neuron_Inh_Ctx_CGE_VIP_ADARB2	7.9732	0
NRXN3	NRXN3	8.63879	0.999	NLGN1	NLGN1	7.30761	0.983	Neuron_Inh_Ctx_CGE_VIP_ADARB2	Neuron_Excit_Ctx_L23IT_TAFA1	7.9732	0
NLGN1	NLGN1	7.69676	0.98827	NRXN1	NRXN1	8.24935	0.99	Neuron_Excit_Ctx_L5ET_TAFA1	Neuron_Excit_Ctx_L6CT-6b_HS3ST4	7.97306	0
NRXN1	NRXN1	8.24935	0.99	NLGN1	NLGN1	7.69676	0.98827	Neuron_Excit_Ctx_L6CT-6b_HS3ST4	Neuron_Excit_Ctx_L5ET_TAFA1	7.97306	0
NXPH1	NXPH1	7.5135	0.979	NRXN3	NRXN3	8.41764	0.998	Neuron_Inh_Ctx_MGE_SST_NXPH1	Neuron_Excit_Ctx_L6IT_LRP1B	7.96557	0
NRXN1	NRXN1	8.23329	0.996	NLGN1	NLGN1	7.69676	0.98827	Neuron_Inh_Ctx_CGE_VIP_ADARB2	Neuron_Excit_Ctx_L5ET_TAFA1	7.96502	0
NLGN1	NLGN1	7.69676	0.98827	NRXN1	NRXN1	8.23329	0.996	Neuron_Excit_Ctx_L5ET_TAFA1	Neuron_Inh_Ctx_CGE_VIP_ADARB2	7.96502	0
NXPH1	NXPH1	7.5135	0.979	NRXN3	NRXN3	8.41518	0.997859	Neuron_Inh_Ctx_MGE_SST_NXPH1	Neuron_Inh_Ctx_MGE_PVALB_CNTNAP4	7.96434	0
NRXN3	NRXN3	8.89721	0.999	NLGN1	NLGN1	7.03144	0.963	Neuron_Inh_Ctx_MGE_SST_NXPH1	Neuron_Excit_Ctx_L6CT-6b_HS3ST4	7.96432	0
NLGN1	NLGN1	7.03144	0.963	NRXN3	NRXN3	8.89721	0.999	Neuron_Excit_Ctx_L6CT-6b_HS3ST4	Neuron_Inh_Ctx_MGE_SST_NXPH1	7.96432	0
NLGN1	NLGN1	7.54619	0.982	NRXN1	NRXN1	8.38092	0.991	Neuron_Inh_Ctx_CGE_VIP_ADARB2	Astrocyte_Telen_SLC1A2	7.96356	0
NRXN1	NRXN1	8.38092	0.991	NLGN1	NLGN1	7.54619	0.982	Astrocyte_Telen_SLC1A2	Neuron_Inh_Ctx_CGE_VIP_ADARB2	7.96356	0
NRXN1	NRXN1	8.07883	0.992434	NLGN1	NLGN1	7.8474	0.993695	Neuron_Excit_Ctx_L5NP_HS3ST4	Neuron_Excit_Ctx_L5NP_HS3ST4	7.96311	0
NLGN1	NLGN1	7.8474	0.993695	NRXN1	NRXN1	8.07883	0.992434	Neuron_Excit_Ctx_L5NP_HS3ST4	Neuron_Excit_Ctx_L5NP_HS3ST4	7.96311	0
NXPH1	NXPH1	7.5135	0.979	NRXN3	NRXN3	8.41122	1	Neuron_Inh_Ctx_MGE_SST_NXPH1	Neuron_Excit_Ctx_L6IT-Car3_NTNG2	7.96236	0
NXPH1	NXPH1	7.27344	0.967	NRXN3	NRXN3	8.65099	1	Neuron_Inh_Ctx_MGE_PVALB_ERBB4	Neuron_Excit_Ctx_L45IT_RORB-POU6F2	7.96222	0
NLGN1	NLGN1	7.34399	0.989	NRXN3	NRXN3	8.57903	0.997	Neuron_Excit_Ctx_L45IT_RORB-POU6F2	Neuron_Excit_Ctx_L23IT_TAFA1	7.96151	0
NRXN3	NRXN3	8.57903	0.997	NLGN1	NLGN1	7.34399	0.989	Neuron_Excit_Ctx_L23IT_TAFA1	Neuron_Excit_Ctx_L45IT_RORB-POU6F2	7.96151	0
IL1RAPL1	IL1RAPL1	6.99431	0.959315	PTPRD	PTPRD	8.92637	1	Neuron_Inh_Ctx_MGE_PVALB_CNTNAP4	Neuron_Excit_Ctx_L45IT_RORB-POU6F2	7.96034	0
IL1RAPL1	IL1RAPL1	7.2449	0.974	PTPRD	PTPRD	8.67395	0.998	Neuron_Excit_Ctx_L23IT_TAFA1	Neuron_Excit_Ctx_L6CT-6b_HS3ST4	7.95942	0
NLGN1	NLGN1	7.8474	0.993695	NRXN3	NRXN3	8.07009	0.987	Neuron_Excit_Ctx_L5NP_HS3ST4	Neuron_Excit_Ctx_L5IT_KHDRBS3	7.95874	0
NRXN3	NRXN3	8.07009	0.987	NLGN1	NLGN1	7.8474	0.993695	Neuron_Excit_Ctx_L5IT_KHDRBS3	Neuron_Excit_Ctx_L5NP_HS3ST4	7.95874	0
NXPH1	NXPH1	7.27344	0.967	NRXN3	NRXN3	8.63879	0.999	Neuron_Inh_Ctx_MGE_PVALB_ERBB4	Neuron_Inh_Ctx_CGE_VIP_ADARB2	7.95611	0
IL1RAPL1	IL1RAPL1	7.23797	0.974779	PTPRD	PTPRD	8.67395	0.998	Neuron_Excit_Ctx_L5NP_HS3ST4	Neuron_Excit_Ctx_L6CT-6b_HS3ST4	7.95596	0
NXPH1	NXPH1	7.01291	0.954	NRXN3	NRXN3	8.89721	0.999	Neuron_Inh_Ctx_CGE_LAMP5_ADARB2-GRIN2A	Neuron_Inh_Ctx_MGE_SST_NXPH1	7.95506	0
NTRK3	NTRK3	6.97277	0.986	PTPRD	PTPRD	8.92637	1	Neuron_Excit_Ctx_L23IT_TAFA1	Neuron_Excit_Ctx_L45IT_RORB-POU6F2	7.94957	0
NXPH1	NXPH1	7.5135	0.979	NRXN1	NRXN1	8.38092	0.991	Neuron_Inh_Ctx_MGE_SST_NXPH1	Astrocyte_Telen_SLC1A2	7.94721	0
NRXN3	NRXN3	8.57903	0.997	NLGN1	NLGN1	7.30761	0.983	Neuron_Excit_Ctx_L23IT_TAFA1	Neuron_Excit_Ctx_L23IT_TAFA1	7.94332	0
NLGN1	NLGN1	7.30761	0.983	NRXN3	NRXN3	8.57903	0.997	Neuron_Excit_Ctx_L23IT_TAFA1	Neuron_Excit_Ctx_L23IT_TAFA1	7.94332	0
NLGN1	NLGN1	7.8474	0.993695	NRXN1	NRXN1	8.03423	0.992669	Neuron_Excit_Ctx_L5NP_HS3ST4	Neuron_Excit_Ctx_L5ET_TAFA1	7.94081	0
NRXN1	NRXN1	8.03423	0.992669	NLGN1	NLGN1	7.8474	0.993695	Neuron_Excit_Ctx_L5ET_TAFA1	Neuron_Excit_Ctx_L5NP_HS3ST4	7.94081	0
NLGN1	NLGN1	6.97261	0.966	NRXN3	NRXN3	8.89721	0.999	Neuron_Inh_Ctx_CGE_LAMP5_ADARB2-GRIN2A	Neuron_Inh_Ctx_MGE_SST_NXPH1	7.93491	0
NRXN3	NRXN3	8.89721	0.999	NLGN1	NLGN1	6.97261	0.966	Neuron_Inh_Ctx_MGE_SST_NXPH1	Neuron_Inh_Ctx_CGE_LAMP5_ADARB2-GRIN2A	7.93491	0
NXPH1	NXPH1	7.27344	0.967	NRXN3	NRXN3	8.57903	0.997	Neuron_Inh_Ctx_MGE_PVALB_ERBB4	Neuron_Excit_Ctx_L23IT_TAFA1	7.92624	0
NLGN1	NLGN1	7.54619	0.982	NRXN3	NRXN3	8.30296	0.994135	Neuron_Inh_Ctx_CGE_VIP_ADARB2	Neuron_Excit_Ctx_L5ET_TAFA1	7.92457	0
NRXN3	NRXN3	8.30296	0.994135	NLGN1	NLGN1	7.54619	0.982	Neuron_Excit_Ctx_L5ET_TAFA1	Neuron_Inh_Ctx_CGE_VIP_ADARB2	7.92457	0
NLGN1	NLGN1	7.8474	0.993695	NRXN1	NRXN1	8.00169	0.996	Neuron_Excit_Ctx_L5NP_HS3ST4	Neuron_Excit_Ctx_L45IT_RORB-POU6F2	7.92455	0
NRXN1	NRXN1	8.00169	0.996	NLGN1	NLGN1	7.8474	0.993695	Neuron_Excit_Ctx_L45IT_RORB-POU6F2	Neuron_Excit_Ctx_L5NP_HS3ST4	7.92455	0
IL1RAPL1	IL1RAPL1	7.2449	0.974	PTPRD	PTPRD	8.58904	1	Neuron_Excit_Ctx_L23IT_TAFA1	Neuron_Excit_Ctx_L5NP_HS3ST4	7.91697	0
IL1RAPL1	IL1RAPL1	7.23797	0.974779	PTPRD	PTPRD	8.58904	1	Neuron_Excit_Ctx_L5NP_HS3ST4	Neuron_Excit_Ctx_L5NP_HS3ST4	7.91351	0
NXPH1	NXPH1	7.5135	0.979	NRXN3	NRXN3	8.30296	0.994135	Neuron_Inh_Ctx_MGE_SST_NXPH1	Neuron_Excit_Ctx_L5ET_TAFA1	7.90823	0
IL1RAPL1	IL1RAPL1	7.2449	0.974	PTPRD	PTPRD	8.56115	0.997	Neuron_Excit_Ctx_L23IT_TAFA1	Neuron_Excit_Ctx_L5IT_KHDRBS3	7.90302	0
NRXN3	NRXN3	8.10458	0.989	NLGN1	NLGN1	7.69676	0.98827	Neuron_Excit_Ctx_L6CT-6b_HS3ST4	Neuron_Excit_Ctx_L5ET_TAFA1	7.90067	0
NLGN1	NLGN1	7.69676	0.98827	NRXN3	NRXN3	8.10458	0.989	Neuron_Excit_Ctx_L5ET_TAFA1	Neuron_Excit_Ctx_L6CT-6b_HS3ST4	7.90067	0
IL1RAPL1	IL1RAPL1	7.23797	0.974779	PTPRD	PTPRD	8.56115	0.997	Neuron_Excit_Ctx_L5NP_HS3ST4	Neuron_Excit_Ctx_L5IT_KHDRBS3	7.89956	0
NRXN1	NRXN1	8.24935	0.99	NLGN1	NLGN1	7.54619	0.982	Neuron_Excit_Ctx_L6CT-6b_HS3ST4	Neuron_Inh_Ctx_CGE_VIP_ADARB2	7.89777	0
NLGN1	NLGN1	7.54619	0.982	NRXN1	NRXN1	8.24935	0.99	Neuron_Inh_Ctx_CGE_VIP_ADARB2	Neuron_Excit_Ctx_L6CT-6b_HS3ST4	7.89777	0
NRXN3	NRXN3	8.89721	0.999	NLGN1	NLGN1	6.89638	0.97	Neuron_Inh_Ctx_MGE_SST_NXPH1	Neuron_Excit_Ctx_L5IT_KHDRBS3	7.8968	0
NLGN1	NLGN1	6.89638	0.97	NRXN3	NRXN3	8.89721	0.999	Neuron_Excit_Ctx_L5IT_KHDRBS3	Neuron_Inh_Ctx_MGE_SST_NXPH1	7.8968	0
NLGN1	NLGN1	7.54619	0.982	NRXN1	NRXN1	8.23329	0.996	Neuron_Inh_Ctx_CGE_VIP_ADARB2	Neuron_Inh_Ctx_CGE_VIP_ADARB2	7.88974	0
NRXN1	NRXN1	8.23329	0.996	NLGN1	NLGN1	7.54619	0.982	Neuron_Inh_Ctx_CGE_VIP_ADARB2	Neuron_Inh_Ctx_CGE_VIP_ADARB2	7.88974	0
NLGN1	NLGN1	7.8474	0.993695	NRXN1	NRXN1	7.92913	0.997	Neuron_Excit_Ctx_L5NP_HS3ST4	Neuron_Excit_Ctx_L23IT_TAFA1	7.88826	0
NRXN1	NRXN1	7.92913	0.997	NLGN1	NLGN1	7.8474	0.993695	Neuron_Excit_Ctx_L23IT_TAFA1	Neuron_Excit_Ctx_L5NP_HS3ST4	7.88826	0
NLGN1	NLGN1	7.69676	0.98827	NRXN1	NRXN1	8.07883	0.992434	Neuron_Excit_Ctx_L5ET_TAFA1	Neuron_Excit_Ctx_L5NP_HS3ST4	7.88779	0
NRXN1	NRXN1	8.07883	0.992434	NLGN1	NLGN1	7.69676	0.98827	Neuron_Excit_Ctx_L5NP_HS3ST4	Neuron_Excit_Ctx_L5ET_TAFA1	7.88779	0
NRXN3	NRXN3	8.07009	0.987	NLGN1	NLGN1	7.69676	0.98827	Neuron_Excit_Ctx_L5IT_KHDRBS3	Neuron_Excit_Ctx_L5ET_TAFA1	7.88342	0
NLGN1	NLGN1	7.69676	0.98827	NRXN3	NRXN3	8.07009	0.987	Neuron_Excit_Ctx_L5ET_TAFA1	Neuron_Excit_Ctx_L5IT_KHDRBS3	7.88342	0
NXPH1	NXPH1	7.5135	0.979	NRXN1	NRXN1	8.24935	0.99	Neuron_Inh_Ctx_MGE_SST_NXPH1	Neuron_Excit_Ctx_L6CT-6b_HS3ST4	7.88143	0
NLGN1	NLGN1	7.34399	0.989	NRXN3	NRXN3	8.41764	0.998	Neuron_Excit_Ctx_L45IT_RORB-POU6F2	Neuron_Excit_Ctx_L6IT_LRP1B	7.88081	0
NRXN3	NRXN3	8.41764	0.998	NLGN1	NLGN1	7.34399	0.989	Neuron_Excit_Ctx_L6IT_LRP1B	Neuron_Excit_Ctx_L45IT_RORB-POU6F2	7.88081	0
NLGN1	NLGN1	7.34399	0.989	NRXN3	NRXN3	8.41518	0.997859	Neuron_Excit_Ctx_L45IT_RORB-POU6F2	Neuron_Inh_Ctx_MGE_PVALB_CNTNAP4	7.87959	0
NRXN3	NRXN3	8.41518	0.997859	NLGN1	NLGN1	7.34399	0.989	Neuron_Inh_Ctx_MGE_PVALB_CNTNAP4	Neuron_Excit_Ctx_L45IT_RORB-POU6F2	7.87959	0
NLGN1	NLGN1	6.86075	0.95	NRXN3	NRXN3	8.89721	0.999	Astrocyte_Telen_SLC1A2	Neuron_Inh_Ctx_MGE_SST_NXPH1	7.87898	0
NRXN3	NRXN3	8.89721	0.999	NLGN1	NLGN1	6.86075	0.95	Neuron_Inh_Ctx_MGE_SST_NXPH1	Astrocyte_Telen_SLC1A2	7.87898	0
NRXN3	NRXN3	8.41122	1	NLGN1	NLGN1	7.34399	0.989	Neuron_Excit_Ctx_L6IT-Car3_NTNG2	Neuron_Excit_Ctx_L45IT_RORB-POU6F2	7.8776	0
NLGN1	NLGN1	7.34399	0.989	NRXN3	NRXN3	8.41122	1	Neuron_Excit_Ctx_L45IT_RORB-POU6F2	Neuron_Excit_Ctx_L6IT-Car3_NTNG2	7.8776	0
NLGN1	NLGN1	7.8474	0.993695	NRXN1	NRXN1	7.90552	1	Neuron_Excit_Ctx_L5NP_HS3ST4	Neuron_Excit_Ctx_L6IT-Car3_NTNG2	7.87646	0
NRXN1	NRXN1	7.90552	1	NLGN1	NLGN1	7.8474	0.993695	Neuron_Excit_Ctx_L6IT-Car3_NTNG2	Neuron_Excit_Ctx_L5NP_HS3ST4	7.87646	0
NXPH1	NXPH1	7.5135	0.979	NRXN1	NRXN1	8.23329	0.996	Neuron_Inh_Ctx_MGE_SST_NXPH1	Neuron_Inh_Ctx_CGE_VIP_ADARB2	7.87339	0
NLGN1	NLGN1	7.69676	0.98827	NRXN1	NRXN1	8.03423	0.992669	Neuron_Excit_Ctx_L5ET_TAFA1	Neuron_Excit_Ctx_L5ET_TAFA1	7.86549	0
NRXN1	NRXN1	8.03423	0.992669	NLGN1	NLGN1	7.69676	0.98827	Neuron_Excit_Ctx_L5ET_TAFA1	Neuron_Excit_Ctx_L5ET_TAFA1	7.86549	0
NRXN3	NRXN3	8.65099	1	NLGN1	NLGN1	7.07887	0.943	Neuron_Excit_Ctx_L45IT_RORB-POU6F2	Neuron_Inh_Ctx_MGE_SST_NXPH1	7.86493	0
NLGN1	NLGN1	7.07887	0.943	NRXN3	NRXN3	8.65099	1	Neuron_Inh_Ctx_MGE_SST_NXPH1	Neuron_Excit_Ctx_L45IT_RORB-POU6F2	7.86493	0
NLGN1	NLGN1	7.30761	0.983	NRXN3	NRXN3	8.41764	0.998	Neuron_Excit_Ctx_L23IT_TAFA1	Neuron_Excit_Ctx_L6IT_LRP1B	7.86263	0
NRXN3	NRXN3	8.41764	0.998	NLGN1	NLGN1	7.30761	0.983	Neuron_Excit_Ctx_L6IT_LRP1B	Neuron_Excit_Ctx_L23IT_TAFA1	7.86263	0
NRXN1	NRXN1	8.38092	0.991	NLGN1	NLGN1	7.34399	0.989	Astrocyte_Telen_SLC1A2	Neuron_Excit_Ctx_L45IT_RORB-POU6F2	7.86246	0
NLGN1	NLGN1	7.34399	0.989	NRXN1	NRXN1	8.38092	0.991	Neuron_Excit_Ctx_L45IT_RORB-POU6F2	Astrocyte_Telen_SLC1A2	7.86246	0
NRXN3	NRXN3	8.41518	0.997859	NLGN1	NLGN1	7.30761	0.983	Neuron_Inh_Ctx_MGE_PVALB_CNTNAP4	Neuron_Excit_Ctx_L23IT_TAFA1	7.8614	0
NLGN1	NLGN1	7.30761	0.983	NRXN3	NRXN3	8.41518	0.997859	Neuron_Excit_Ctx_L23IT_TAFA1	Neuron_Inh_Ctx_MGE_PVALB_CNTNAP4	7.8614	0
NRXN3	NRXN3	7.8752	0.992	NLGN1	NLGN1	7.8474	0.993695	Neuron_Inh_Ctx_MGE_PVALB_ERBB4	Neuron_Excit_Ctx_L5NP_HS3ST4	7.8613	0
NLGN1	NLGN1	7.8474	0.993695	NRXN3	NRXN3	7.8752	0.992	Neuron_Excit_Ctx_L5NP_HS3ST4	Neuron_Inh_Ctx_MGE_PVALB_ERBB4	7.8613	0
IL1RAPL1	IL1RAPL1	7.2449	0.974	PTPRD	PTPRD	8.47497	0.995	Neuron_Excit_Ctx_L23IT_TAFA1	Neuron_Excit_Ctx_L23IT_TAFA1	7.85994	0
NRXN3	NRXN3	8.41122	1	NLGN1	NLGN1	7.30761	0.983	Neuron_Excit_Ctx_L6IT-Car3_NTNG2	Neuron_Excit_Ctx_L23IT_TAFA1	7.85942	0
NLGN1	NLGN1	7.30761	0.983	NRXN3	NRXN3	8.41122	1	Neuron_Excit_Ctx_L23IT_TAFA1	Neuron_Excit_Ctx_L6IT-Car3_NTNG2	7.85942	0
NLGN1	NLGN1	7.07887	0.943	NRXN3	NRXN3	8.63879	0.999	Neuron_Inh_Ctx_MGE_SST_NXPH1	Neuron_Inh_Ctx_CGE_VIP_ADARB2	7.85883	0
NRXN3	NRXN3	8.63879	0.999	NLGN1	NLGN1	7.07887	0.943	Neuron_Inh_Ctx_CGE_VIP_ADARB2	Neuron_Inh_Ctx_MGE_SST_NXPH1	7.85883	0
IL1RAPL1	IL1RAPL1	7.23797	0.974779	PTPRD	PTPRD	8.47497	0.995	Neuron_Excit_Ctx_L5NP_HS3ST4	Neuron_Excit_Ctx_L23IT_TAFA1	7.85647	0
NLGN1	NLGN1	6.81002	0.974304	NRXN3	NRXN3	8.89721	0.999	Neuron_Inh_Ctx_MGE_PVALB_CNTNAP4	Neuron_Inh_Ctx_MGE_SST_NXPH1	7.85361	0
NRXN3	NRXN3	8.89721	0.999	NLGN1	NLGN1	6.81002	0.974304	Neuron_Inh_Ctx_MGE_SST_NXPH1	Neuron_Inh_Ctx_MGE_PVALB_CNTNAP4	7.85361	0
NRXN3	NRXN3	8.65099	1	NLGN1	NLGN1	7.05061	0.971	Neuron_Excit_Ctx_L45IT_RORB-POU6F2	Neuron_Inh_Ctx_MGE_PVALB_ERBB4	7.8508	0
NLGN1	NLGN1	7.05061	0.971	NRXN3	NRXN3	8.65099	1	Neuron_Inh_Ctx_MGE_PVALB_ERBB4	Neuron_Excit_Ctx_L45IT_RORB-POU6F2	7.8508	0
NLGN1	NLGN1	7.69676	0.98827	NRXN1	NRXN1	8.00169	0.996	Neuron_Excit_Ctx_L5ET_TAFA1	Neuron_Excit_Ctx_L45IT_RORB-POU6F2	7.84923	0
NRXN1	NRXN1	8.00169	0.996	NLGN1	NLGN1	7.69676	0.98827	Neuron_Excit_Ctx_L45IT_RORB-POU6F2	Neuron_Excit_Ctx_L5ET_TAFA1	7.84923	0
IL1RAPL1	IL1RAPL1	7.2449	0.974	PTPRD	PTPRD	8.44706	0.997	Neuron_Excit_Ctx_L23IT_TAFA1	Neuron_Excit_Ctx_L6IT_LRP1B	7.84598	0
NXPH1	NXPH1	7.27344	0.967	NRXN3	NRXN3	8.41764	0.998	Neuron_Inh_Ctx_MGE_PVALB_ERBB4	Neuron_Excit_Ctx_L6IT_LRP1B	7.84554	0
NLGN1	NLGN1	7.8474	0.993695	NRXN1	NRXN1	7.84246	0.994	Neuron_Excit_Ctx_L5NP_HS3ST4	Neuron_Excit_Ctx_L5IT_KHDRBS3	7.84493	0
NRXN1	NRXN1	7.84246	0.994	NLGN1	NLGN1	7.8474	0.993695	Neuron_Excit_Ctx_L5IT_KHDRBS3	Neuron_Excit_Ctx_L5NP_HS3ST4	7.84493	0
NLGN1	NLGN1	7.05061	0.971	NRXN3	NRXN3	8.63879	0.999	Neuron_Inh_Ctx_MGE_PVALB_ERBB4	Neuron_Inh_Ctx_CGE_VIP_ADARB2	7.8447	0
NRXN3	NRXN3	8.63879	0.999	NLGN1	NLGN1	7.05061	0.971	Neuron_Inh_Ctx_CGE_VIP_ADARB2	Neuron_Inh_Ctx_MGE_PVALB_ERBB4	7.8447	0
NXPH1	NXPH1	7.27344	0.967	NRXN3	NRXN3	8.41518	0.997859	Neuron_Inh_Ctx_MGE_PVALB_ERBB4	Neuron_Inh_Ctx_MGE_PVALB_CNTNAP4	7.84431	0
NLGN1	NLGN1	7.30761	0.983	NRXN1	NRXN1	8.38092	0.991	Neuron_Excit_Ctx_L23IT_TAFA1	Astrocyte_Telen_SLC1A2	7.84427	0
NRXN1	NRXN1	8.38092	0.991	NLGN1	NLGN1	7.30761	0.983	Astrocyte_Telen_SLC1A2	Neuron_Excit_Ctx_L23IT_TAFA1	7.84427	0
IL1RAPL1	IL1RAPL1	7.23797	0.974779	PTPRD	PTPRD	8.44706	0.997	Neuron_Excit_Ctx_L5NP_HS3ST4	Neuron_Excit_Ctx_L6IT_LRP1B	7.84252	0
NXPH1	NXPH1	7.27344	0.967	NRXN3	NRXN3	8.41122	1	Neuron_Inh_Ctx_MGE_PVALB_ERBB4	Neuron_Excit_Ctx_L6IT-Car3_NTNG2	7.84233	0
NRXN3	NRXN3	8.65099	1	NLGN1	NLGN1	7.03144	0.963	Neuron_Excit_Ctx_L45IT_RORB-POU6F2	Neuron_Excit_Ctx_L6CT-6b_HS3ST4	7.84122	0
NLGN1	NLGN1	7.03144	0.963	NRXN3	NRXN3	8.65099	1	Neuron_Excit_Ctx_L6CT-6b_HS3ST4	Neuron_Excit_Ctx_L45IT_RORB-POU6F2	7.84122	0
IL1RAPL1	IL1RAPL1	6.74763	0.957	PTPRD	PTPRD	8.92637	1	Neuron_Inh_Ctx_MGE_SST_NXPH1	Neuron_Excit_Ctx_L45IT_RORB-POU6F2	7.83699	0
NRXN3	NRXN3	8.63879	0.999	NLGN1	NLGN1	7.03144	0.963	Neuron_Inh_Ctx_CGE_VIP_ADARB2	Neuron_Excit_Ctx_L6CT-6b_HS3ST4	7.83512	0
NLGN1	NLGN1	7.03144	0.963	NRXN3	NRXN3	8.63879	0.999	Neuron_Excit_Ctx_L6CT-6b_HS3ST4	Neuron_Inh_Ctx_CGE_VIP_ADARB2	7.83512	0
IL1RAPL1	IL1RAPL1	6.99431	0.959315	PTPRD	PTPRD	8.67395	0.998	Neuron_Inh_Ctx_MGE_PVALB_CNTNAP4	Neuron_Excit_Ctx_L6CT-6b_HS3ST4	7.83413	0
NXPH1	NXPH1	7.01291	0.954	NRXN3	NRXN3	8.65099	1	Neuron_Inh_Ctx_CGE_LAMP5_ADARB2-GRIN2A	Neuron_Excit_Ctx_L45IT_RORB-POU6F2	7.83195	0
NRXN3	NRXN3	8.57903	0.997	NLGN1	NLGN1	7.07887	0.943	Neuron_Excit_Ctx_L23IT_TAFA1	Neuron_Inh_Ctx_MGE_SST_NXPH1	7.82895	0
NLGN1	NLGN1	7.07887	0.943	NRXN3	NRXN3	8.57903	0.997	Neuron_Inh_Ctx_MGE_SST_NXPH1	Neuron_Excit_Ctx_L23IT_TAFA1	7.82895	0
NTRK3	NTRK3	6.73117	0.989	PTPRD	PTPRD	8.92637	1	Neuron_Excit_Ctx_L45IT_RORB-POU6F2	Neuron_Excit_Ctx_L45IT_RORB-POU6F2	7.82877	0
NXPH1	NXPH1	7.27344	0.967	NRXN1	NRXN1	8.38092	0.991	Neuron_Inh_Ctx_MGE_PVALB_ERBB4	Astrocyte_Telen_SLC1A2	7.82718	0
NXPH1	NXPH1	7.01291	0.954	NRXN3	NRXN3	8.63879	0.999	Neuron_Inh_Ctx_CGE_LAMP5_ADARB2-GRIN2A	Neuron_Inh_Ctx_CGE_VIP_ADARB2	7.82585	0
NLGN1	NLGN1	7.54619	0.982	NRXN3	NRXN3	8.10458	0.989	Neuron_Inh_Ctx_CGE_VIP_ADARB2	Neuron_Excit_Ctx_L6CT-6b_HS3ST4	7.82539	0
NRXN3	NRXN3	8.10458	0.989	NLGN1	NLGN1	7.54619	0.982	Neuron_Excit_Ctx_L6CT-6b_HS3ST4	Neuron_Inh_Ctx_CGE_VIP_ADARB2	7.82539	0
NRXN3	NRXN3	8.30296	0.994135	NLGN1	NLGN1	7.34399	0.989	Neuron_Excit_Ctx_L5ET_TAFA1	Neuron_Excit_Ctx_L45IT_RORB-POU6F2	7.82347	0
NLGN1	NLGN1	7.34399	0.989	NRXN3	NRXN3	8.30296	0.994135	Neuron_Excit_Ctx_L45IT_RORB-POU6F2	Neuron_Excit_Ctx_L5ET_TAFA1	7.82347	0
NTRK3	NTRK3	6.97277	0.986	PTPRD	PTPRD	8.67395	0.998	Neuron_Excit_Ctx_L23IT_TAFA1	Neuron_Excit_Ctx_L6CT-6b_HS3ST4	7.82336	0
NLGN1	NLGN1	7.05061	0.971	NRXN3	NRXN3	8.57903	0.997	Neuron_Inh_Ctx_MGE_PVALB_ERBB4	Neuron_Excit_Ctx_L23IT_TAFA1	7.81482	0
NRXN3	NRXN3	8.57903	0.997	NLGN1	NLGN1	7.05061	0.971	Neuron_Excit_Ctx_L23IT_TAFA1	Neuron_Inh_Ctx_MGE_PVALB_ERBB4	7.81482	0
NLGN1	NLGN1	7.69676	0.98827	NRXN1	NRXN1	7.92913	0.997	Neuron_Excit_Ctx_L5ET_TAFA1	Neuron_Excit_Ctx_L23IT_TAFA1	7.81294	0
NRXN1	NRXN1	7.92913	0.997	NLGN1	NLGN1	7.69676	0.98827	Neuron_Excit_Ctx_L23IT_TAFA1	Neuron_Excit_Ctx_L5ET_TAFA1	7.81294	0
NLGN1	NLGN1	7.54619	0.982	NRXN1	NRXN1	8.07883	0.992434	Neuron_Inh_Ctx_CGE_VIP_ADARB2	Neuron_Excit_Ctx_L5NP_HS3ST4	7.81251	0
NRXN1	NRXN1	8.07883	0.992434	NLGN1	NLGN1	7.54619	0.982	Neuron_Excit_Ctx_L5NP_HS3ST4	Neuron_Inh_Ctx_CGE_VIP_ADARB2	7.81251	0
NTRK3	NTRK3	6.69843	0.98	PTPRD	PTPRD	8.92637	1	Neuron_Excit_Ctx_L6IT_LRP1B	Neuron_Excit_Ctx_L45IT_RORB-POU6F2	7.8124	0
IL1RAPL1	IL1RAPL1	7.61819	0.976	PTPRD	PTPRD	8.00637	1	Neuron_Inh_Ctx_MGE_PVALB_ERBB4	Neuron_Excit_Ctx_L6IT-Car3_NTNG2	7.81228	0
IL1RAPL1	IL1RAPL1	6.69817	0.985455	PTPRD	PTPRD	8.92637	1	Neuron_Excit_Ctx_L6IT-Car3_NTNG2	Neuron_Excit_Ctx_L45IT_RORB-POU6F2	7.81227	0
NLGN1	NLGN1	6.97261	0.966	NRXN3	NRXN3	8.65099	1	Neuron_Inh_Ctx_CGE_LAMP5_ADARB2-GRIN2A	Neuron_Excit_Ctx_L45IT_RORB-POU6F2	7.8118	0
NRXN3	NRXN3	8.65099	1	NLGN1	NLGN1	6.97261	0.966	Neuron_Excit_Ctx_L45IT_RORB-POU6F2	Neuron_Inh_Ctx_CGE_LAMP5_ADARB2-GRIN2A	7.8118	0
NXPH1	NXPH1	7.5135	0.979	NRXN3	NRXN3	8.10458	0.989	Neuron_Inh_Ctx_MGE_SST_NXPH1	Neuron_Excit_Ctx_L6CT-6b_HS3ST4	7.80904	0
NLGN1	NLGN1	7.54619	0.982	NRXN3	NRXN3	8.07009	0.987	Neuron_Inh_Ctx_CGE_VIP_ADARB2	Neuron_Excit_Ctx_L5IT_KHDRBS3	7.80814	0
NRXN3	NRXN3	8.07009	0.987	NLGN1	NLGN1	7.54619	0.982	Neuron_Excit_Ctx_L5IT_KHDRBS3	Neuron_Inh_Ctx_CGE_VIP_ADARB2	7.80814	0
NLGN1	NLGN1	6.97261	0.966	NRXN3	NRXN3	8.63879	0.999	Neuron_Inh_Ctx_CGE_LAMP5_ADARB2-GRIN2A	Neuron_Inh_Ctx_CGE_VIP_ADARB2	7.8057	0
NRXN3	NRXN3	8.63879	0.999	NLGN1	NLGN1	6.97261	0.966	Neuron_Inh_Ctx_CGE_VIP_ADARB2	Neuron_Inh_Ctx_CGE_LAMP5_ADARB2-GRIN2A	7.8057	0
NRXN3	NRXN3	8.30296	0.994135	NLGN1	NLGN1	7.30761	0.983	Neuron_Excit_Ctx_L5ET_TAFA1	Neuron_Excit_Ctx_L23IT_TAFA1	7.80529	0
NLGN1	NLGN1	7.30761	0.983	NRXN3	NRXN3	8.30296	0.994135	Neuron_Excit_Ctx_L23IT_TAFA1	Neuron_Excit_Ctx_L5ET_TAFA1	7.80529	0
NRXN3	NRXN3	8.57903	0.997	NLGN1	NLGN1	7.03144	0.963	Neuron_Excit_Ctx_L23IT_TAFA1	Neuron_Excit_Ctx_L6CT-6b_HS3ST4	7.80524	0
NLGN1	NLGN1	7.03144	0.963	NRXN3	NRXN3	8.57903	0.997	Neuron_Excit_Ctx_L6CT-6b_HS3ST4	Neuron_Excit_Ctx_L23IT_TAFA1	7.80524	0
IL1RAPL1	IL1RAPL1	7.2449	0.974	PTPRD	PTPRD	8.36443	0.998534	Neuron_Excit_Ctx_L23IT_TAFA1	Neuron_Excit_Ctx_L5ET_TAFA1	7.80466	0
IL1RAPL1	IL1RAPL1	7.23797	0.974779	PTPRD	PTPRD	8.36443	0.998534	Neuron_Excit_Ctx_L5NP_HS3ST4	Neuron_Excit_Ctx_L5ET_TAFA1	7.8012	0
NLGN1	NLGN1	7.69676	0.98827	NRXN1	NRXN1	7.90552	1	Neuron_Excit_Ctx_L5ET_TAFA1	Neuron_Excit_Ctx_L6IT-Car3_NTNG2	7.80114	0
NRXN1	NRXN1	7.90552	1	NLGN1	NLGN1	7.69676	0.98827	Neuron_Excit_Ctx_L6IT-Car3_NTNG2	Neuron_Excit_Ctx_L5ET_TAFA1	7.80114	0
IL1RAPL1	IL1RAPL1	6.67097	0.933	PTPRD	PTPRD	8.92637	1	Neuron_Inh_Ctx_CGE_VIP_ADARB2	Neuron_Excit_Ctx_L45IT_RORB-POU6F2	7.79867	0
NRXN1	NRXN1	8.24935	0.99	NLGN1	NLGN1	7.34399	0.989	Neuron_Excit_Ctx_L6CT-6b_HS3ST4	Neuron_Excit_Ctx_L45IT_RORB-POU6F2	7.79667	0
NLGN1	NLGN1	7.34399	0.989	NRXN1	NRXN1	8.24935	0.99	Neuron_Excit_Ctx_L45IT_RORB-POU6F2	Neuron_Excit_Ctx_L6CT-6b_HS3ST4	7.79667	0
NXPH1	NXPH1	7.5135	0.979	NRXN1	NRXN1	8.07883	0.992434	Neuron_Inh_Ctx_MGE_SST_NXPH1	Neuron_Excit_Ctx_L5NP_HS3ST4	7.79616	0
NXPH1	NXPH1	7.01291	0.954	NRXN3	NRXN3	8.57903	0.997	Neuron_Inh_Ctx_CGE_LAMP5_ADARB2-GRIN2A	Neuron_Excit_Ctx_L23IT_TAFA1	7.79597	0
NXPH1	NXPH1	7.5135	0.979	NRXN3	NRXN3	8.07009	0.987	Neuron_Inh_Ctx_MGE_SST_NXPH1	Neuron_Excit_Ctx_L5IT_KHDRBS3	7.79179	0
IL1RAPL1	IL1RAPL1	6.99431	0.959315	PTPRD	PTPRD	8.58904	1	Neuron_Inh_Ctx_MGE_PVALB_CNTNAP4	Neuron_Excit_Ctx_L5NP_HS3ST4	7.79167	0
NRXN1	NRXN1	8.03423	0.992669	NLGN1	NLGN1	7.54619	0.982	Neuron_Excit_Ctx_L5ET_TAFA1	Neuron_Inh_Ctx_CGE_VIP_ADARB2	7.79021	0
NLGN1	NLGN1	7.54619	0.982	NRXN1	NRXN1	8.03423	0.992669	Neuron_Inh_Ctx_CGE_VIP_ADARB2	Neuron_Excit_Ctx_L5ET_TAFA1	7.79021	0
NRXN1	NRXN1	8.23329	0.996	NLGN1	NLGN1	7.34399	0.989	Neuron_Inh_Ctx_CGE_VIP_ADARB2	Neuron_Excit_Ctx_L45IT_RORB-POU6F2	7.78864	0
NLGN1	NLGN1	7.34399	0.989	NRXN1	NRXN1	8.23329	0.996	Neuron_Excit_Ctx_L45IT_RORB-POU6F2	Neuron_Inh_Ctx_CGE_VIP_ADARB2	7.78864	0
NXPH1	NXPH1	7.27344	0.967	NRXN3	NRXN3	8.30296	0.994135	Neuron_Inh_Ctx_MGE_PVALB_ERBB4	Neuron_Excit_Ctx_L5ET_TAFA1	7.7882	0
NLGN1	NLGN1	7.69676	0.98827	NRXN3	NRXN3	7.8752	0.992	Neuron_Excit_Ctx_L5ET_TAFA1	Neuron_Inh_Ctx_MGE_PVALB_ERBB4	7.78598	0
NRXN3	NRXN3	7.8752	0.992	NLGN1	NLGN1	7.69676	0.98827	Neuron_Inh_Ctx_MGE_PVALB_ERBB4	Neuron_Excit_Ctx_L5ET_TAFA1	7.78598	0
NRXN1	NRXN1	7.71644	0.994	NLGN1	NLGN1	7.8474	0.993695	Neuron_Excit_Ctx_L6IT_LRP1B	Neuron_Excit_Ctx_L5NP_HS3ST4	7.78192	0
NLGN1	NLGN1	7.8474	0.993695	NRXN1	NRXN1	7.71644	0.994	Neuron_Excit_Ctx_L5NP_HS3ST4	Neuron_Excit_Ctx_L6IT_LRP1B	7.78192	0
NTRK3	NTRK3	6.97277	0.986	PTPRD	PTPRD	8.58904	1	Neuron_Excit_Ctx_L23IT_TAFA1	Neuron_Excit_Ctx_L5NP_HS3ST4	7.78091	0
NLGN1	NLGN1	7.30761	0.983	NRXN1	NRXN1	8.24935	0.99	Neuron_Excit_Ctx_L23IT_TAFA1	Neuron_Excit_Ctx_L6CT-6b_HS3ST4	7.77848	0
NRXN1	NRXN1	8.24935	0.99	NLGN1	NLGN1	7.30761	0.983	Neuron_Excit_Ctx_L6CT-6b_HS3ST4	Neuron_Excit_Ctx_L23IT_TAFA1	7.77848	0
IL1RAPL1	IL1RAPL1	6.99431	0.959315	PTPRD	PTPRD	8.56115	0.997	Neuron_Inh_Ctx_MGE_PVALB_CNTNAP4	Neuron_Excit_Ctx_L5IT_KHDRBS3	7.77773	0
NLGN1	NLGN1	6.97261	0.966	NRXN3	NRXN3	8.57903	0.997	Neuron_Inh_Ctx_CGE_LAMP5_ADARB2-GRIN2A	Neuron_Excit_Ctx_L23IT_TAFA1	7.77582	0
NRXN3	NRXN3	8.57903	0.997	NLGN1	NLGN1	6.97261	0.966	Neuron_Excit_Ctx_L23IT_TAFA1	Neuron_Inh_Ctx_CGE_LAMP5_ADARB2-GRIN2A	7.77582	0
NRXN1	NRXN1	8.00169	0.996	NLGN1	NLGN1	7.54619	0.982	Neuron_Excit_Ctx_L45IT_RORB-POU6F2	Neuron_Inh_Ctx_CGE_VIP_ADARB2	7.77394	0
NLGN1	NLGN1	7.54619	0.982	NRXN1	NRXN1	8.00169	0.996	Neuron_Inh_Ctx_CGE_VIP_ADARB2	Neuron_Excit_Ctx_L45IT_RORB-POU6F2	7.77394	0
NXPH1	NXPH1	7.5135	0.979	NRXN1	NRXN1	8.03423	0.992669	Neuron_Inh_Ctx_MGE_SST_NXPH1	Neuron_Excit_Ctx_L5ET_TAFA1	7.77386	0
NLGN1	NLGN1	6.89638	0.97	NRXN3	NRXN3	8.65099	1	Neuron_Excit_Ctx_L5IT_KHDRBS3	Neuron_Excit_Ctx_L45IT_RORB-POU6F2	7.77369	0
NRXN3	NRXN3	8.65099	1	NLGN1	NLGN1	6.89638	0.97	Neuron_Excit_Ctx_L45IT_RORB-POU6F2	Neuron_Excit_Ctx_L5IT_KHDRBS3	7.77369	0
NLGN1	NLGN1	7.30761	0.983	NRXN1	NRXN1	8.23329	0.996	Neuron_Excit_Ctx_L23IT_TAFA1	Neuron_Inh_Ctx_CGE_VIP_ADARB2	7.77045	0
NRXN1	NRXN1	8.23329	0.996	NLGN1	NLGN1	7.30761	0.983	Neuron_Inh_Ctx_CGE_VIP_ADARB2	Neuron_Excit_Ctx_L23IT_TAFA1	7.77045	0
NRXN1	NRXN1	7.84246	0.994	NLGN1	NLGN1	7.69676	0.98827	Neuron_Excit_Ctx_L5IT_KHDRBS3	Neuron_Excit_Ctx_L5ET_TAFA1	7.76961	0
NLGN1	NLGN1	7.69676	0.98827	NRXN1	NRXN1	7.84246	0.994	Neuron_Excit_Ctx_L5ET_TAFA1	Neuron_Excit_Ctx_L5IT_KHDRBS3	7.76961	0
NRXN3	NRXN3	8.63879	0.999	NLGN1	NLGN1	6.89638	0.97	Neuron_Inh_Ctx_CGE_VIP_ADARB2	Neuron_Excit_Ctx_L5IT_KHDRBS3	7.76759	0
NLGN1	NLGN1	6.89638	0.97	NRXN3	NRXN3	8.63879	0.999	Neuron_Excit_Ctx_L5IT_KHDRBS3	Neuron_Inh_Ctx_CGE_VIP_ADARB2	7.76759	0
NTRK3	NTRK3	6.97277	0.986	PTPRD	PTPRD	8.56115	0.997	Neuron_Excit_Ctx_L23IT_TAFA1	Neuron_Excit_Ctx_L5IT_KHDRBS3	7.76696	0
NXPH1	NXPH1	7.27344	0.967	NRXN1	NRXN1	8.24935	0.99	Neuron_Inh_Ctx_MGE_PVALB_ERBB4	Neuron_Excit_Ctx_L6CT-6b_HS3ST4	7.7614	0
NXPH1	NXPH1	7.5135	0.979	NRXN1	NRXN1	8.00169	0.996	Neuron_Inh_Ctx_MGE_SST_NXPH1	Neuron_Excit_Ctx_L45IT_RORB-POU6F2	7.75759	0
NRXN3	NRXN3	8.65099	1	NLGN1	NLGN1	6.86075	0.95	Neuron_Excit_Ctx_L45IT_RORB-POU6F2	Astrocyte_Telen_SLC1A2	7.75587	0
NLGN1	NLGN1	6.86075	0.95	NRXN3	NRXN3	8.65099	1	Astrocyte_Telen_SLC1A2	Neuron_Excit_Ctx_L45IT_RORB-POU6F2	7.75587	0
NXPH1	NXPH1	7.27344	0.967	NRXN1	NRXN1	8.23329	0.996	Neuron_Inh_Ctx_MGE_PVALB_ERBB4	Neuron_Inh_Ctx_CGE_VIP_ADARB2	7.75336	0
NRXN3	NRXN3	8.63879	0.999	NLGN1	NLGN1	6.86075	0.95	Neuron_Inh_Ctx_CGE_VIP_ADARB2	Astrocyte_Telen_SLC1A2	7.74977	0
NLGN1	NLGN1	6.86075	0.95	NRXN3	NRXN3	8.63879	0.999	Astrocyte_Telen_SLC1A2	Neuron_Inh_Ctx_CGE_VIP_ADARB2	7.74977	0
NLGN1	NLGN1	7.07887	0.943	NRXN3	NRXN3	8.41764	0.998	Neuron_Inh_Ctx_MGE_SST_NXPH1	Neuron_Excit_Ctx_L6IT_LRP1B	7.74826	0
NRXN3	NRXN3	8.41764	0.998	NLGN1	NLGN1	7.07887	0.943	Neuron_Excit_Ctx_L6IT_LRP1B	Neuron_Inh_Ctx_MGE_SST_NXPH1	7.74826	0
NLGN1	NLGN1	7.07887	0.943	NRXN3	NRXN3	8.41518	0.997859	Neuron_Inh_Ctx_MGE_SST_NXPH1	Neuron_Inh_Ctx_MGE_PVALB_CNTNAP4	7.74703	0
NRXN3	NRXN3	8.41518	0.997859	NLGN1	NLGN1	7.07887	0.943	Neuron_Inh_Ctx_MGE_PVALB_CNTNAP4	Neuron_Inh_Ctx_MGE_SST_NXPH1	7.74703	0
NRXN3	NRXN3	8.41122	1	NLGN1	NLGN1	7.07887	0.943	Neuron_Excit_Ctx_L6IT-Car3_NTNG2	Neuron_Inh_Ctx_MGE_SST_NXPH1	7.74505	0
NLGN1	NLGN1	7.07887	0.943	NRXN3	NRXN3	8.41122	1	Neuron_Inh_Ctx_MGE_SST_NXPH1	Neuron_Excit_Ctx_L6IT-Car3_NTNG2	7.74505	0
NTRK3	NTRK3	6.54991	0.974545	PTPRD	PTPRD	8.92637	1	Neuron_Excit_Ctx_L6IT-Car3_NTNG2	Neuron_Excit_Ctx_L45IT_RORB-POU6F2	7.73814	0
NLGN1	NLGN1	6.89638	0.97	NRXN3	NRXN3	8.57903	0.997	Neuron_Excit_Ctx_L5IT_KHDRBS3	Neuron_Excit_Ctx_L23IT_TAFA1	7.73771	0
NRXN3	NRXN3	8.57903	0.997	NLGN1	NLGN1	6.89638	0.97	Neuron_Excit_Ctx_L23IT_TAFA1	Neuron_Excit_Ctx_L5IT_KHDRBS3	7.73771	0
NRXN1	NRXN1	7.92913	0.997	NLGN1	NLGN1	7.54619	0.982	Neuron_Excit_Ctx_L23IT_TAFA1	Neuron_Inh_Ctx_CGE_VIP_ADARB2	7.73766	0
NLGN1	NLGN1	7.54619	0.982	NRXN1	NRXN1	7.92913	0.997	Neuron_Inh_Ctx_CGE_VIP_ADARB2	Neuron_Excit_Ctx_L23IT_TAFA1	7.73766	0
IL1RAPL1	IL1RAPL1	6.99431	0.959315	PTPRD	PTPRD	8.47497	0.995	Neuron_Inh_Ctx_MGE_PVALB_CNTNAP4	Neuron_Excit_Ctx_L23IT_TAFA1	7.73464	0
NLGN1	NLGN1	7.05061	0.971	NRXN3	NRXN3	8.41764	0.998	Neuron_Inh_Ctx_MGE_PVALB_ERBB4	Neuron_Excit_Ctx_L6IT_LRP1B	7.73412	0
NRXN3	NRXN3	8.41764	0.998	NLGN1	NLGN1	7.05061	0.971	Neuron_Excit_Ctx_L6IT_LRP1B	Neuron_Inh_Ctx_MGE_PVALB_ERBB4	7.73412	0
NRXN3	NRXN3	8.41518	0.997859	NLGN1	NLGN1	7.05061	0.971	Neuron_Inh_Ctx_MGE_PVALB_CNTNAP4	Neuron_Inh_Ctx_MGE_PVALB_ERBB4	7.7329	0
NLGN1	NLGN1	7.05061	0.971	NRXN3	NRXN3	8.41518	0.997859	Neuron_Inh_Ctx_MGE_PVALB_ERBB4	Neuron_Inh_Ctx_MGE_PVALB_CNTNAP4	7.7329	0
NRXN3	NRXN3	8.41122	1	NLGN1	NLGN1	7.05061	0.971	Neuron_Excit_Ctx_L6IT-Car3_NTNG2	Neuron_Inh_Ctx_MGE_PVALB_ERBB4	7.73091	0
NLGN1	NLGN1	7.05061	0.971	NRXN3	NRXN3	8.41122	1	Neuron_Inh_Ctx_MGE_PVALB_ERBB4	Neuron_Excit_Ctx_L6IT-Car3_NTNG2	7.73091	0
NRXN3	NRXN3	8.65099	1	NLGN1	NLGN1	6.81002	0.974304	Neuron_Excit_Ctx_L45IT_RORB-POU6F2	Neuron_Inh_Ctx_MGE_PVALB_CNTNAP4	7.73051	0
NLGN1	NLGN1	6.81002	0.974304	NRXN3	NRXN3	8.65099	1	Neuron_Inh_Ctx_MGE_PVALB_CNTNAP4	Neuron_Excit_Ctx_L45IT_RORB-POU6F2	7.73051	0
NLGN1	NLGN1	7.07887	0.943	NRXN1	NRXN1	8.38092	0.991	Neuron_Inh_Ctx_MGE_SST_NXPH1	Astrocyte_Telen_SLC1A2	7.7299	0
NRXN1	NRXN1	8.38092	0.991	NLGN1	NLGN1	7.07887	0.943	Astrocyte_Telen_SLC1A2	Neuron_Inh_Ctx_MGE_SST_NXPH1	7.7299	0
NRXN1	NRXN1	7.90552	1	NLGN1	NLGN1	7.54619	0.982	Neuron_Excit_Ctx_L6IT-Car3_NTNG2	Neuron_Inh_Ctx_CGE_VIP_ADARB2	7.72585	0
NLGN1	NLGN1	7.54619	0.982	NRXN1	NRXN1	7.90552	1	Neuron_Inh_Ctx_CGE_VIP_ADARB2	Neuron_Excit_Ctx_L6IT-Car3_NTNG2	7.72585	0
NLGN1	NLGN1	7.03144	0.963	NRXN3	NRXN3	8.41764	0.998	Neuron_Excit_Ctx_L6CT-6b_HS3ST4	Neuron_Excit_Ctx_L6IT_LRP1B	7.72454	0
NRXN3	NRXN3	8.41764	0.998	NLGN1	NLGN1	7.03144	0.963	Neuron_Excit_Ctx_L6IT_LRP1B	Neuron_Excit_Ctx_L6CT-6b_HS3ST4	7.72454	0
NLGN1	NLGN1	6.81002	0.974304	NRXN3	NRXN3	8.63879	0.999	Neuron_Inh_Ctx_MGE_PVALB_CNTNAP4	Neuron_Inh_Ctx_CGE_VIP_ADARB2	7.72441	0
NRXN3	NRXN3	8.63879	0.999	NLGN1	NLGN1	6.81002	0.974304	Neuron_Inh_Ctx_CGE_VIP_ADARB2	Neuron_Inh_Ctx_MGE_PVALB_CNTNAP4	7.72441	0
NLGN1	NLGN1	7.34399	0.989	NRXN3	NRXN3	8.10458	0.989	Neuron_Excit_Ctx_L45IT_RORB-POU6F2	Neuron_Excit_Ctx_L6CT-6b_HS3ST4	7.72429	0
NRXN3	NRXN3	8.10458	0.989	NLGN1	NLGN1	7.34399	0.989	Neuron_Excit_Ctx_L6CT-6b_HS3ST4	Neuron_Excit_Ctx_L45IT_RORB-POU6F2	7.72429	0
NTRK3	NTRK3	6.97277	0.986	PTPRD	PTPRD	8.47497	0.995	Neuron_Excit_Ctx_L23IT_TAFA1	Neuron_Excit_Ctx_L23IT_TAFA1	7.72387	0
NRXN3	NRXN3	8.41518	0.997859	NLGN1	NLGN1	7.03144	0.963	Neuron_Inh_Ctx_MGE_PVALB_CNTNAP4	Neuron_Excit_Ctx_L6CT-6b_HS3ST4	7.72331	0
NLGN1	NLGN1	7.03144	0.963	NRXN3	NRXN3	8.41518	0.997859	Neuron_Excit_Ctx_L6CT-6b_HS3ST4	Neuron_Inh_Ctx_MGE_PVALB_CNTNAP4	7.72331	0
NLGN1	NLGN1	7.03144	0.963	NRXN3	NRXN3	8.41122	1	Neuron_Excit_Ctx_L6CT-6b_HS3ST4	Neuron_Excit_Ctx_L6IT-Car3_NTNG2	7.72133	0
NRXN3	NRXN3	8.41122	1	NLGN1	NLGN1	7.03144	0.963	Neuron_Excit_Ctx_L6IT-Car3_NTNG2	Neuron_Excit_Ctx_L6CT-6b_HS3ST4	7.72133	0
NXPH1	NXPH1	7.5135	0.979	NRXN1	NRXN1	7.92913	0.997	Neuron_Inh_Ctx_MGE_SST_NXPH1	Neuron_Excit_Ctx_L23IT_TAFA1	7.72131	0
IL1RAPL1	IL1RAPL1	6.99431	0.959315	PTPRD	PTPRD	8.44706	0.997	Neuron_Inh_Ctx_MGE_PVALB_CNTNAP4	Neuron_Excit_Ctx_L6IT_LRP1B	7.72068	0
NRXN3	NRXN3	8.57903	0.997	NLGN1	NLGN1	6.86075	0.95	Neuron_Excit_Ctx_L23IT_TAFA1	Astrocyte_Telen_SLC1A2	7.71989	0
NLGN1	NLGN1	6.86075	0.95	NRXN3	NRXN3	8.57903	0.997	Astrocyte_Telen_SLC1A2	Neuron_Excit_Ctx_L23IT_TAFA1	7.71989	0
NRXN1	NRXN1	8.38092	0.991	NLGN1	NLGN1	7.05061	0.971	Astrocyte_Telen_SLC1A2	Neuron_Inh_Ctx_MGE_PVALB_ERBB4	7.71577	0
NLGN1	NLGN1	7.05061	0.971	NRXN1	NRXN1	8.38092	0.991	Neuron_Inh_Ctx_MGE_PVALB_ERBB4	Astrocyte_Telen_SLC1A2	7.71577	0
NXPH1	NXPH1	7.01291	0.954	NRXN3	NRXN3	8.41764	0.998	Neuron_Inh_Ctx_CGE_LAMP5_ADARB2-GRIN2A	Neuron_Excit_Ctx_L6IT_LRP1B	7.71527	0
NXPH1	NXPH1	7.01291	0.954	NRXN3	NRXN3	8.41518	0.997859	Neuron_Inh_Ctx_CGE_LAMP5_ADARB2-GRIN2A	Neuron_Inh_Ctx_MGE_PVALB_CNTNAP4	7.71405	0
IL1RAPL1	IL1RAPL1	6.49807	0.953079	PTPRD	PTPRD	8.92637	1	Neuron_Excit_Ctx_L5ET_TAFA1	Neuron_Excit_Ctx_L45IT_RORB-POU6F2	7.71222	0
NXPH1	NXPH1	7.01291	0.954	NRXN3	NRXN3	8.41122	1	Neuron_Inh_Ctx_CGE_LAMP5_ADARB2-GRIN2A	Neuron_Excit_Ctx_L6IT-Car3_NTNG2	7.71206	0
NRXN1	NRXN1	8.07883	0.992434	NLGN1	NLGN1	7.34399	0.989	Neuron_Excit_Ctx_L5NP_HS3ST4	Neuron_Excit_Ctx_L45IT_RORB-POU6F2	7.71141	0
NLGN1	NLGN1	7.34399	0.989	NRXN1	NRXN1	8.07883	0.992434	Neuron_Excit_Ctx_L45IT_RORB-POU6F2	Neuron_Excit_Ctx_L5NP_HS3ST4	7.71141	0
IL1RAPL1	IL1RAPL1	6.74763	0.957	PTPRD	PTPRD	8.67395	0.998	Neuron_Inh_Ctx_MGE_SST_NXPH1	Neuron_Excit_Ctx_L6CT-6b_HS3ST4	7.71079	0
NRXN3	NRXN3	7.8752	0.992	NLGN1	NLGN1	7.54619	0.982	Neuron_Inh_Ctx_MGE_PVALB_ERBB4	Neuron_Inh_Ctx_CGE_VIP_ADARB2	7.71069	0
NLGN1	NLGN1	7.54619	0.982	NRXN3	NRXN3	7.8752	0.992	Neuron_Inh_Ctx_CGE_VIP_ADARB2	Neuron_Inh_Ctx_MGE_PVALB_ERBB4	7.71069	0
NTRK3	NTRK3	6.97277	0.986	PTPRD	PTPRD	8.44706	0.997	Neuron_Excit_Ctx_L23IT_TAFA1	Neuron_Excit_Ctx_L6IT_LRP1B	7.70991	0
NLGN1	NLGN1	7.8474	0.993695	NRXN1	NRXN1	7.57166	0.991	Neuron_Excit_Ctx_L5NP_HS3ST4	Neuron_Inh_Ctx_CGE_LAMP5_ADARB2-GRIN2A	7.70953	0
NRXN1	NRXN1	7.57166	0.991	NLGN1	NLGN1	7.8474	0.993695	Neuron_Inh_Ctx_CGE_LAMP5_ADARB2-GRIN2A	Neuron_Excit_Ctx_L5NP_HS3ST4	7.70953	0
NXPH1	NXPH1	7.5135	0.979	NRXN1	NRXN1	7.90552	1	Neuron_Inh_Ctx_MGE_SST_NXPH1	Neuron_Excit_Ctx_L6IT-Car3_NTNG2	7.70951	0
NRXN1	NRXN1	7.56722	0.989	NLGN1	NLGN1	7.8474	0.993695	Neuron_Inh_Ctx_MGE_SST_NXPH1	Neuron_Excit_Ctx_L5NP_HS3ST4	7.70731	0
NLGN1	NLGN1	7.8474	0.993695	NRXN1	NRXN1	7.56722	0.989	Neuron_Excit_Ctx_L5NP_HS3ST4	Neuron_Inh_Ctx_MGE_SST_NXPH1	7.70731	0
NRXN3	NRXN3	8.07009	0.987	NLGN1	NLGN1	7.34399	0.989	Neuron_Excit_Ctx_L5IT_KHDRBS3	Neuron_Excit_Ctx_L45IT_RORB-POU6F2	7.70704	0
NLGN1	NLGN1	7.34399	0.989	NRXN3	NRXN3	8.07009	0.987	Neuron_Excit_Ctx_L45IT_RORB-POU6F2	Neuron_Excit_Ctx_L5IT_KHDRBS3	7.70704	0
NRXN1	NRXN1	7.71644	0.994	NLGN1	NLGN1	7.69676	0.98827	Neuron_Excit_Ctx_L6IT_LRP1B	Neuron_Excit_Ctx_L5ET_TAFA1	7.7066	0
NLGN1	NLGN1	7.69676	0.98827	NRXN1	NRXN1	7.71644	0.994	Neuron_Excit_Ctx_L5ET_TAFA1	Neuron_Excit_Ctx_L6IT_LRP1B	7.7066	0
NLGN1	NLGN1	7.03144	0.963	NRXN1	NRXN1	8.38092	0.991	Neuron_Excit_Ctx_L6CT-6b_HS3ST4	Astrocyte_Telen_SLC1A2	7.70618	0
NRXN1	NRXN1	8.38092	0.991	NLGN1	NLGN1	7.03144	0.963	Astrocyte_Telen_SLC1A2	Neuron_Excit_Ctx_L6CT-6b_HS3ST4	7.70618	0
NLGN1	NLGN1	7.30761	0.983	NRXN3	NRXN3	8.10458	0.989	Neuron_Excit_Ctx_L23IT_TAFA1	Neuron_Excit_Ctx_L6CT-6b_HS3ST4	7.7061	0
NRXN3	NRXN3	8.10458	0.989	NLGN1	NLGN1	7.30761	0.983	Neuron_Excit_Ctx_L6CT-6b_HS3ST4	Neuron_Excit_Ctx_L23IT_TAFA1	7.7061	0
NTRK3	NTRK3	6.73117	0.989	PTPRD	PTPRD	8.67395	0.998	Neuron_Excit_Ctx_L45IT_RORB-POU6F2	Neuron_Excit_Ctx_L6CT-6b_HS3ST4	7.70256	0
NXPH1	NXPH1	7.01291	0.954	NRXN1	NRXN1	8.38092	0.991	Neuron_Inh_Ctx_CGE_LAMP5_ADARB2-GRIN2A	Astrocyte_Telen_SLC1A2	7.69692	0
NRXN3	NRXN3	8.41764	0.998	NLGN1	NLGN1	6.97261	0.966	Neuron_Excit_Ctx_L6IT_LRP1B	Neuron_Inh_Ctx_CGE_LAMP5_ADARB2-GRIN2A	7.69512	0
NLGN1	NLGN1	6.97261	0.966	NRXN3	NRXN3	8.41764	0.998	Neuron_Inh_Ctx_CGE_LAMP5_ADARB2-GRIN2A	Neuron_Excit_Ctx_L6IT_LRP1B	7.69512	0
NRXN3	NRXN3	8.57903	0.997	NLGN1	NLGN1	6.81002	0.974304	Neuron_Excit_Ctx_L23IT_TAFA1	Neuron_Inh_Ctx_MGE_PVALB_CNTNAP4	7.69453	0
NLGN1	NLGN1	6.81002	0.974304	NRXN3	NRXN3	8.57903	0.997	Neuron_Inh_Ctx_MGE_PVALB_CNTNAP4	Neuron_Excit_Ctx_L23IT_TAFA1	7.69453	0
NXPH1	NXPH1	7.5135	0.979	NRXN3	NRXN3	7.8752	0.992	Neuron_Inh_Ctx_MGE_SST_NXPH1	Neuron_Inh_Ctx_MGE_PVALB_ERBB4	7.69435	0
NRXN1	NRXN1	7.84246	0.994	NLGN1	NLGN1	7.54619	0.982	Neuron_Excit_Ctx_L5IT_KHDRBS3	Neuron_Inh_Ctx_CGE_VIP_ADARB2	7.69433	0
NLGN1	NLGN1	7.54619	0.982	NRXN1	NRXN1	7.84246	0.994	Neuron_Inh_Ctx_CGE_VIP_ADARB2	Neuron_Excit_Ctx_L5IT_KHDRBS3	7.69433	0
NRXN3	NRXN3	8.41518	0.997859	NLGN1	NLGN1	6.97261	0.966	Neuron_Inh_Ctx_MGE_PVALB_CNTNAP4	Neuron_Inh_Ctx_CGE_LAMP5_ADARB2-GRIN2A	7.6939	0
NLGN1	NLGN1	6.97261	0.966	NRXN3	NRXN3	8.41518	0.997859	Neuron_Inh_Ctx_CGE_LAMP5_ADARB2-GRIN2A	Neuron_Inh_Ctx_MGE_PVALB_CNTNAP4	7.6939	0
NRXN1	NRXN1	8.07883	0.992434	NLGN1	NLGN1	7.30761	0.983	Neuron_Excit_Ctx_L5NP_HS3ST4	Neuron_Excit_Ctx_L23IT_TAFA1	7.69322	0
NLGN1	NLGN1	7.30761	0.983	NRXN1	NRXN1	8.07883	0.992434	Neuron_Excit_Ctx_L23IT_TAFA1	Neuron_Excit_Ctx_L5NP_HS3ST4	7.69322	0
NLGN1	NLGN1	6.97261	0.966	NRXN3	NRXN3	8.41122	1	Neuron_Inh_Ctx_CGE_LAMP5_ADARB2-GRIN2A	Neuron_Excit_Ctx_L6IT-Car3_NTNG2	7.69191	0
NRXN3	NRXN3	8.41122	1	NLGN1	NLGN1	6.97261	0.966	Neuron_Excit_Ctx_L6IT-Car3_NTNG2	Neuron_Inh_Ctx_CGE_LAMP5_ADARB2-GRIN2A	7.69191	0
NLGN1	NLGN1	7.07887	0.943	NRXN3	NRXN3	8.30296	0.994135	Neuron_Inh_Ctx_MGE_SST_NXPH1	Neuron_Excit_Ctx_L5ET_TAFA1	7.69092	0
NRXN3	NRXN3	8.30296	0.994135	NLGN1	NLGN1	7.07887	0.943	Neuron_Excit_Ctx_L5ET_TAFA1	Neuron_Inh_Ctx_MGE_SST_NXPH1	7.69092	0
NLGN1	NLGN1	7.34399	0.989	NRXN1	NRXN1	8.03423	0.992669	Neuron_Excit_Ctx_L45IT_RORB-POU6F2	Neuron_Excit_Ctx_L5ET_TAFA1	7.68911	0
NRXN1	NRXN1	8.03423	0.992669	NLGN1	NLGN1	7.34399	0.989	Neuron_Excit_Ctx_L5ET_TAFA1	Neuron_Excit_Ctx_L45IT_RORB-POU6F2	7.68911	0
NXPH1	NXPH1	7.27344	0.967	NRXN3	NRXN3	8.10458	0.989	Neuron_Inh_Ctx_MGE_PVALB_ERBB4	Neuron_Excit_Ctx_L6CT-6b_HS3ST4	7.68901	0
NRXN3	NRXN3	8.07009	0.987	NLGN1	NLGN1	7.30761	0.983	Neuron_Excit_Ctx_L5IT_KHDRBS3	Neuron_Excit_Ctx_L23IT_TAFA1	7.68885	0
NLGN1	NLGN1	7.30761	0.983	NRXN3	NRXN3	8.07009	0.987	Neuron_Excit_Ctx_L23IT_TAFA1	Neuron_Excit_Ctx_L5IT_KHDRBS3	7.68885	0
NTRK3	NTRK3	6.69843	0.98	PTPRD	PTPRD	8.67395	0.998	Neuron_Excit_Ctx_L6IT_LRP1B	Neuron_Excit_Ctx_L6CT-6b_HS3ST4	7.68619	0
IL1RAPL1	IL1RAPL1	6.69817	0.985455	PTPRD	PTPRD	8.67395	0.998	Neuron_Excit_Ctx_L6IT-Car3_NTNG2	Neuron_Excit_Ctx_L6CT-6b_HS3ST4	7.68606	0
IL1RAPL1	IL1RAPL1	6.99431	0.959315	PTPRD	PTPRD	8.36443	0.998534	Neuron_Inh_Ctx_MGE_PVALB_CNTNAP4	Neuron_Excit_Ctx_L5ET_TAFA1	7.67937	0
NXPH1	NXPH1	7.5135	0.979	NRXN1	NRXN1	7.84246	0.994	Neuron_Inh_Ctx_MGE_SST_NXPH1	Neuron_Excit_Ctx_L5IT_KHDRBS3	7.67798	0
NRXN3	NRXN3	8.30296	0.994135	NLGN1	NLGN1	7.05061	0.971	Neuron_Excit_Ctx_L5ET_TAFA1	Neuron_Inh_Ctx_MGE_PVALB_ERBB4	7.67678	0
NLGN1	NLGN1	7.05061	0.971	NRXN3	NRXN3	8.30296	0.994135	Neuron_Inh_Ctx_MGE_PVALB_ERBB4	Neuron_Excit_Ctx_L5ET_TAFA1	7.67678	0
NLGN1	NLGN1	6.97261	0.966	NRXN1	NRXN1	8.38092	0.991	Neuron_Inh_Ctx_CGE_LAMP5_ADARB2-GRIN2A	Astrocyte_Telen_SLC1A2	7.67677	0
NRXN1	NRXN1	8.38092	0.991	NLGN1	NLGN1	6.97261	0.966	Astrocyte_Telen_SLC1A2	Neuron_Inh_Ctx_CGE_LAMP5_ADARB2-GRIN2A	7.67677	0
NXPH1	NXPH1	7.27344	0.967	NRXN1	NRXN1	8.07883	0.992434	Neuron_Inh_Ctx_MGE_PVALB_ERBB4	Neuron_Excit_Ctx_L5NP_HS3ST4	7.67613	0
NRXN1	NRXN1	8.00169	0.996	NLGN1	NLGN1	7.34399	0.989	Neuron_Excit_Ctx_L45IT_RORB-POU6F2	Neuron_Excit_Ctx_L45IT_RORB-POU6F2	7.67284	0
NLGN1	NLGN1	7.34399	0.989	NRXN1	NRXN1	8.00169	0.996	Neuron_Excit_Ctx_L45IT_RORB-POU6F2	Neuron_Excit_Ctx_L45IT_RORB-POU6F2	7.67284	0
IL1RAPL1	IL1RAPL1	6.67097	0.933	PTPRD	PTPRD	8.67395	0.998	Neuron_Inh_Ctx_CGE_VIP_ADARB2	Neuron_Excit_Ctx_L6CT-6b_HS3ST4	7.67246	0
NXPH1	NXPH1	7.27344	0.967	NRXN3	NRXN3	8.07009	0.987	Neuron_Inh_Ctx_MGE_PVALB_ERBB4	Neuron_Excit_Ctx_L5IT_KHDRBS3	7.67176	0
NLGN1	NLGN1	7.30761	0.983	NRXN1	NRXN1	8.03423	0.992669	Neuron_Excit_Ctx_L23IT_TAFA1	Neuron_Excit_Ctx_L5ET_TAFA1	7.67092	0
NRXN1	NRXN1	8.03423	0.992669	NLGN1	NLGN1	7.30761	0.983	Neuron_Excit_Ctx_L5ET_TAFA1	Neuron_Excit_Ctx_L23IT_TAFA1	7.67092	0
NTRK3	NTRK3	6.97277	0.986	PTPRD	PTPRD	8.36443	0.998534	Neuron_Excit_Ctx_L23IT_TAFA1	Neuron_Excit_Ctx_L5ET_TAFA1	7.6686	0
IL1RAPL1	IL1RAPL1	6.74763	0.957	PTPRD	PTPRD	8.58904	1	Neuron_Inh_Ctx_MGE_SST_NXPH1	Neuron_Excit_Ctx_L5NP_HS3ST4	7.66833	0
NRXN3	NRXN3	8.30296	0.994135	NLGN1	NLGN1	7.03144	0.963	Neuron_Excit_Ctx_L5ET_TAFA1	Neuron_Excit_Ctx_L6CT-6b_HS3ST4	7.6672	0
NLGN1	NLGN1	7.03144	0.963	NRXN3	NRXN3	8.30296	0.994135	Neuron_Excit_Ctx_L6CT-6b_HS3ST4	Neuron_Excit_Ctx_L5ET_TAFA1	7.6672	0
NLGN1	NLGN1	7.07887	0.943	NRXN1	NRXN1	8.24935	0.99	Neuron_Inh_Ctx_MGE_SST_NXPH1	Neuron_Excit_Ctx_L6CT-6b_HS3ST4	7.66411	0
NRXN1	NRXN1	8.24935	0.99	NLGN1	NLGN1	7.07887	0.943	Neuron_Excit_Ctx_L6CT-6b_HS3ST4	Neuron_Inh_Ctx_MGE_SST_NXPH1	7.66411	0
IL1RAPL1	IL1RAPL1	6.39713	0.949	PTPRD	PTPRD	8.92637	1	Neuron_Excit_Ctx_L6IT_LRP1B	Neuron_Excit_Ctx_L45IT_RORB-POU6F2	7.66175	0
NTRK3	NTRK3	6.73117	0.989	PTPRD	PTPRD	8.58904	1	Neuron_Excit_Ctx_L45IT_RORB-POU6F2	Neuron_Excit_Ctx_L5NP_HS3ST4	7.6601	0
NXPH1	NXPH1	7.01291	0.954	NRXN3	NRXN3	8.30296	0.994135	Neuron_Inh_Ctx_CGE_LAMP5_ADARB2-GRIN2A	Neuron_Excit_Ctx_L5ET_TAFA1	7.65793	0
NLGN1	NLGN1	6.89638	0.97	NRXN3	NRXN3	8.41764	0.998	Neuron_Excit_Ctx_L5IT_KHDRBS3	Neuron_Excit_Ctx_L6IT_LRP1B	7.65701	0
NRXN3	NRXN3	8.41764	0.998	NLGN1	NLGN1	6.89638	0.97	Neuron_Excit_Ctx_L6IT_LRP1B	Neuron_Excit_Ctx_L5IT_KHDRBS3	7.65701	0
NRXN1	NRXN1	8.23329	0.996	NLGN1	NLGN1	7.07887	0.943	Neuron_Inh_Ctx_CGE_VIP_ADARB2	Neuron_Inh_Ctx_MGE_SST_NXPH1	7.65608	0
NLGN1	NLGN1	7.07887	0.943	NRXN1	NRXN1	8.23329	0.996	Neuron_Inh_Ctx_MGE_SST_NXPH1	Neuron_Inh_Ctx_CGE_VIP_ADARB2	7.65608	0
NLGN1	NLGN1	6.89638	0.97	NRXN3	NRXN3	8.41518	0.997859	Neuron_Excit_Ctx_L5IT_KHDRBS3	Neuron_Inh_Ctx_MGE_PVALB_CNTNAP4	7.65578	0
NRXN3	NRXN3	8.41518	0.997859	NLGN1	NLGN1	6.89638	0.97	Neuron_Inh_Ctx_MGE_PVALB_CNTNAP4	Neuron_Excit_Ctx_L5IT_KHDRBS3	7.65578	0
NLGN1	NLGN1	7.30761	0.983	NRXN1	NRXN1	8.00169	0.996	Neuron_Excit_Ctx_L23IT_TAFA1	Neuron_Excit_Ctx_L45IT_RORB-POU6F2	7.65465	0
NRXN1	NRXN1	8.00169	0.996	NLGN1	NLGN1	7.30761	0.983	Neuron_Excit_Ctx_L45IT_RORB-POU6F2	Neuron_Excit_Ctx_L23IT_TAFA1	7.65465	0
IL1RAPL1	IL1RAPL1	6.74763	0.957	PTPRD	PTPRD	8.56115	0.997	Neuron_Inh_Ctx_MGE_SST_NXPH1	Neuron_Excit_Ctx_L5IT_KHDRBS3	7.65439	0
NXPH1	NXPH1	7.27344	0.967	NRXN1	NRXN1	8.03423	0.992669	Neuron_Inh_Ctx_MGE_PVALB_ERBB4	Neuron_Excit_Ctx_L5ET_TAFA1	7.65383	0
NRXN3	NRXN3	8.41122	1	NLGN1	NLGN1	6.89638	0.97	Neuron_Excit_Ctx_L6IT-Car3_NTNG2	Neuron_Excit_Ctx_L5IT_KHDRBS3	7.6538	0
NLGN1	NLGN1	6.89638	0.97	NRXN3	NRXN3	8.41122	1	Neuron_Excit_Ctx_L5IT_KHDRBS3	Neuron_Excit_Ctx_L6IT-Car3_NTNG2	7.6538	0
NLGN1	NLGN1	7.05061	0.971	NRXN1	NRXN1	8.24935	0.99	Neuron_Inh_Ctx_MGE_PVALB_ERBB4	Neuron_Excit_Ctx_L6CT-6b_HS3ST4	7.64998	0
NRXN1	NRXN1	8.24935	0.99	NLGN1	NLGN1	7.05061	0.971	Neuron_Excit_Ctx_L6CT-6b_HS3ST4	Neuron_Inh_Ctx_MGE_PVALB_ERBB4	7.64998	0
NLGN1	NLGN1	7.8474	0.993695	NRXN3	NRXN3	7.4504	0.98739	Neuron_Excit_Ctx_L5NP_HS3ST4	Neuron_Excit_Ctx_L5NP_HS3ST4	7.6489	0
NRXN3	NRXN3	7.4504	0.98739	NLGN1	NLGN1	7.8474	0.993695	Neuron_Excit_Ctx_L5NP_HS3ST4	Neuron_Excit_Ctx_L5NP_HS3ST4	7.6489	0
NTRK3	NTRK3	6.73117	0.989	PTPRD	PTPRD	8.56115	0.997	Neuron_Excit_Ctx_L45IT_RORB-POU6F2	Neuron_Excit_Ctx_L5IT_KHDRBS3	7.64616	0
NTRK3	NTRK3	6.69843	0.98	PTPRD	PTPRD	8.58904	1	Neuron_Excit_Ctx_L6IT_LRP1B	Neuron_Excit_Ctx_L5NP_HS3ST4	7.64373	0
IL1RAPL1	IL1RAPL1	6.69817	0.985455	PTPRD	PTPRD	8.58904	1	Neuron_Excit_Ctx_L6IT-Car3_NTNG2	Neuron_Excit_Ctx_L5NP_HS3ST4	7.64361	0
NLGN1	NLGN1	7.05061	0.971	NRXN1	NRXN1	8.23329	0.996	Neuron_Inh_Ctx_MGE_PVALB_ERBB4	Neuron_Inh_Ctx_CGE_VIP_ADARB2	7.64195	0
NRXN1	NRXN1	8.23329	0.996	NLGN1	NLGN1	7.05061	0.971	Neuron_Inh_Ctx_CGE_VIP_ADARB2	Neuron_Inh_Ctx_MGE_PVALB_ERBB4	7.64195	0
NRXN1	NRXN1	8.24935	0.99	NLGN1	NLGN1	7.03144	0.963	Neuron_Excit_Ctx_L6CT-6b_HS3ST4	Neuron_Excit_Ctx_L6CT-6b_HS3ST4	7.6404	0
NLGN1	NLGN1	7.03144	0.963	NRXN1	NRXN1	8.24935	0.99	Neuron_Excit_Ctx_L6CT-6b_HS3ST4	Neuron_Excit_Ctx_L6CT-6b_HS3ST4	7.6404	0
NLGN1	NLGN1	6.86075	0.95	NRXN3	NRXN3	8.41764	0.998	Astrocyte_Telen_SLC1A2	Neuron_Excit_Ctx_L6IT_LRP1B	7.6392	0
NRXN3	NRXN3	8.41764	0.998	NLGN1	NLGN1	6.86075	0.95	Neuron_Excit_Ctx_L6IT_LRP1B	Astrocyte_Telen_SLC1A2	7.6392	0
NRXN1	NRXN1	8.38092	0.991	NLGN1	NLGN1	6.89638	0.97	Astrocyte_Telen_SLC1A2	Neuron_Excit_Ctx_L5IT_KHDRBS3	7.63865	0
NLGN1	NLGN1	6.89638	0.97	NRXN1	NRXN1	8.38092	0.991	Neuron_Excit_Ctx_L5IT_KHDRBS3	Astrocyte_Telen_SLC1A2	7.63865	0
NRXN3	NRXN3	8.41518	0.997859	NLGN1	NLGN1	6.86075	0.95	Neuron_Inh_Ctx_MGE_PVALB_CNTNAP4	Astrocyte_Telen_SLC1A2	7.63797	0
NLGN1	NLGN1	6.86075	0.95	NRXN3	NRXN3	8.41518	0.997859	Astrocyte_Telen_SLC1A2	Neuron_Inh_Ctx_MGE_PVALB_CNTNAP4	7.63797	0
NLGN1	NLGN1	6.97261	0.966	NRXN3	NRXN3	8.30296	0.994135	Neuron_Inh_Ctx_CGE_LAMP5_ADARB2-GRIN2A	Neuron_Excit_Ctx_L5ET_TAFA1	7.63778	0
NRXN3	NRXN3	8.30296	0.994135	NLGN1	NLGN1	6.97261	0.966	Neuron_Excit_Ctx_L5ET_TAFA1	Neuron_Inh_Ctx_CGE_LAMP5_ADARB2-GRIN2A	7.63778	0
NXPH1	NXPH1	7.27344	0.967	NRXN1	NRXN1	8.00169	0.996	Neuron_Inh_Ctx_MGE_PVALB_ERBB4	Neuron_Excit_Ctx_L45IT_RORB-POU6F2	7.63756	0
NLGN1	NLGN1	7.34399	0.989	NRXN1	NRXN1	7.92913	0.997	Neuron_Excit_Ctx_L45IT_RORB-POU6F2	Neuron_Excit_Ctx_L23IT_TAFA1	7.63656	0
NRXN1	NRXN1	7.92913	0.997	NLGN1	NLGN1	7.34399	0.989	Neuron_Excit_Ctx_L23IT_TAFA1	Neuron_Excit_Ctx_L45IT_RORB-POU6F2	7.63656	0
NLGN1	NLGN1	6.86075	0.95	NRXN3	NRXN3	8.41122	1	Astrocyte_Telen_SLC1A2	Neuron_Excit_Ctx_L6IT-Car3_NTNG2	7.63599	0
NRXN3	NRXN3	8.41122	1	NLGN1	NLGN1	6.86075	0.95	Neuron_Excit_Ctx_L6IT-Car3_NTNG2	Astrocyte_Telen_SLC1A2	7.63599	0
NRXN1	NRXN1	7.57166	0.991	NLGN1	NLGN1	7.69676	0.98827	Neuron_Inh_Ctx_CGE_LAMP5_ADARB2-GRIN2A	Neuron_Excit_Ctx_L5ET_TAFA1	7.63421	0
NLGN1	NLGN1	7.69676	0.98827	NRXN1	NRXN1	7.57166	0.991	Neuron_Excit_Ctx_L5ET_TAFA1	Neuron_Inh_Ctx_CGE_LAMP5_ADARB2-GRIN2A	7.63421	0
NLGN1	NLGN1	7.03144	0.963	NRXN1	NRXN1	8.23329	0.996	Neuron_Excit_Ctx_L6CT-6b_HS3ST4	Neuron_Inh_Ctx_CGE_VIP_ADARB2	7.63236	0
NRXN1	NRXN1	8.23329	0.996	NLGN1	NLGN1	7.03144	0.963	Neuron_Inh_Ctx_CGE_VIP_ADARB2	Neuron_Excit_Ctx_L6CT-6b_HS3ST4	7.63236	0
NLGN1	NLGN1	7.69676	0.98827	NRXN1	NRXN1	7.56722	0.989	Neuron_Excit_Ctx_L5ET_TAFA1	Neuron_Inh_Ctx_MGE_SST_NXPH1	7.63199	0
NRXN1	NRXN1	7.56722	0.989	NLGN1	NLGN1	7.69676	0.98827	Neuron_Inh_Ctx_MGE_SST_NXPH1	Neuron_Excit_Ctx_L5ET_TAFA1	7.63199	0
NRXN1	NRXN1	7.71644	0.994	NLGN1	NLGN1	7.54619	0.982	Neuron_Excit_Ctx_L6IT_LRP1B	Neuron_Inh_Ctx_CGE_VIP_ADARB2	7.63131	0
NLGN1	NLGN1	7.54619	0.982	NRXN1	NRXN1	7.71644	0.994	Neuron_Inh_Ctx_CGE_VIP_ADARB2	Neuron_Excit_Ctx_L6IT_LRP1B	7.63131	0
NXPH1	NXPH1	7.01291	0.954	NRXN1	NRXN1	8.24935	0.99	Neuron_Inh_Ctx_CGE_LAMP5_ADARB2-GRIN2A	Neuron_Excit_Ctx_L6CT-6b_HS3ST4	7.63113	0
NXPH1	NXPH1	6.36405	0.927195	NRXN3	NRXN3	8.89721	0.999	Neuron_Inh_Ctx_MGE_PVALB_CNTNAP4	Neuron_Inh_Ctx_MGE_SST_NXPH1	7.63063	0
IL1RAPL1	IL1RAPL1	6.67097	0.933	PTPRD	PTPRD	8.58904	1	Neuron_Inh_Ctx_CGE_VIP_ADARB2	Neuron_Excit_Ctx_L5NP_HS3ST4	7.63001	0
NTRK3	NTRK3	6.69843	0.98	PTPRD	PTPRD	8.56115	0.997	Neuron_Excit_Ctx_L6IT_LRP1B	Neuron_Excit_Ctx_L5IT_KHDRBS3	7.62979	0
IL1RAPL1	IL1RAPL1	6.69817	0.985455	PTPRD	PTPRD	8.56115	0.997	Neuron_Excit_Ctx_L6IT-Car3_NTNG2	Neuron_Excit_Ctx_L5IT_KHDRBS3	7.62966	0
IL1RAPL1	IL1RAPL1	7.2449	0.974	PTPRD	PTPRD	8.00637	1	Neuron_Excit_Ctx_L23IT_TAFA1	Neuron_Excit_Ctx_L6IT-Car3_NTNG2	7.62564	0
NRXN1	NRXN1	7.90552	1	NLGN1	NLGN1	7.34399	0.989	Neuron_Excit_Ctx_L6IT-Car3_NTNG2	Neuron_Excit_Ctx_L45IT_RORB-POU6F2	7.62475	0
NLGN1	NLGN1	7.34399	0.989	NRXN1	NRXN1	7.90552	1	Neuron_Excit_Ctx_L45IT_RORB-POU6F2	Neuron_Excit_Ctx_L6IT-Car3_NTNG2	7.62475	0
IL1RAPL1	IL1RAPL1	7.94396	0.992	PTPRD	PTPRD	7.30364	0.978	Neuron_Inh_Ctx_CGE_LAMP5_ADARB2-GRIN2A	Neuron_Inh_Ctx_CGE_VIP_ADARB2	7.6238	0
NXPH1	NXPH1	7.01291	0.954	NRXN1	NRXN1	8.23329	0.996	Neuron_Inh_Ctx_CGE_LAMP5_ADARB2-GRIN2A	Neuron_Inh_Ctx_CGE_VIP_ADARB2	7.6231	0
IL1RAPL1	IL1RAPL1	7.23797	0.974779	PTPRD	PTPRD	8.00637	1	Neuron_Excit_Ctx_L5NP_HS3ST4	Neuron_Excit_Ctx_L6IT-Car3_NTNG2	7.62217	0
NRXN1	NRXN1	8.38092	0.991	NLGN1	NLGN1	6.86075	0.95	Astrocyte_Telen_SLC1A2	Astrocyte_Telen_SLC1A2	7.62084	0
NLGN1	NLGN1	6.86075	0.95	NRXN1	NRXN1	8.38092	0.991	Astrocyte_Telen_SLC1A2	Astrocyte_Telen_SLC1A2	7.62084	0
NRXN1	NRXN1	7.92913	0.997	NLGN1	NLGN1	7.30761	0.983	Neuron_Excit_Ctx_L23IT_TAFA1	Neuron_Excit_Ctx_L23IT_TAFA1	7.61837	0
NLGN1	NLGN1	7.30761	0.983	NRXN1	NRXN1	7.92913	0.997	Neuron_Excit_Ctx_L23IT_TAFA1	Neuron_Excit_Ctx_L23IT_TAFA1	7.61837	0
IL1RAPL1	IL1RAPL1	6.67097	0.933	PTPRD	PTPRD	8.56115	0.997	Neuron_Inh_Ctx_CGE_VIP_ADARB2	Neuron_Excit_Ctx_L5IT_KHDRBS3	7.61606	0
NXPH1	NXPH1	7.5135	0.979	NRXN1	NRXN1	7.71644	0.994	Neuron_Inh_Ctx_MGE_SST_NXPH1	Neuron_Excit_Ctx_L6IT_LRP1B	7.61497	0
NLGN1	NLGN1	6.81002	0.974304	NRXN3	NRXN3	8.41764	0.998	Neuron_Inh_Ctx_MGE_PVALB_CNTNAP4	Neuron_Excit_Ctx_L6IT_LRP1B	7.61383	0
NRXN3	NRXN3	8.41764	0.998	NLGN1	NLGN1	6.81002	0.974304	Neuron_Excit_Ctx_L6IT_LRP1B	Neuron_Inh_Ctx_MGE_PVALB_CNTNAP4	7.61383	0
NRXN3	NRXN3	8.41518	0.997859	NLGN1	NLGN1	6.81002	0.974304	Neuron_Inh_Ctx_MGE_PVALB_CNTNAP4	Neuron_Inh_Ctx_MGE_PVALB_CNTNAP4	7.6126	0
NLGN1	NLGN1	6.81002	0.974304	NRXN3	NRXN3	8.41518	0.997859	Neuron_Inh_Ctx_MGE_PVALB_CNTNAP4	Neuron_Inh_Ctx_MGE_PVALB_CNTNAP4	7.6126	0
NTRK3	NTRK3	6.54991	0.974545	PTPRD	PTPRD	8.67395	0.998	Neuron_Excit_Ctx_L6IT-Car3_NTNG2	Neuron_Excit_Ctx_L6CT-6b_HS3ST4	7.61193	0
IL1RAPL1	IL1RAPL1	6.74763	0.957	PTPRD	PTPRD	8.47497	0.995	Neuron_Inh_Ctx_MGE_SST_NXPH1	Neuron_Excit_Ctx_L23IT_TAFA1	7.6113	0
NLGN1	NLGN1	6.97261	0.966	NRXN1	NRXN1	8.24935	0.99	Neuron_Inh_Ctx_CGE_LAMP5_ADARB2-GRIN2A	Neuron_Excit_Ctx_L6CT-6b_HS3ST4	7.61098	0
NRXN1	NRXN1	8.24935	0.99	NLGN1	NLGN1	6.97261	0.966	Neuron_Excit_Ctx_L6CT-6b_HS3ST4	Neuron_Inh_Ctx_CGE_LAMP5_ADARB2-GRIN2A	7.61098	0
NLGN1	NLGN1	6.81002	0.974304	NRXN3	NRXN3	8.41122	1	Neuron_Inh_Ctx_MGE_PVALB_CNTNAP4	Neuron_Excit_Ctx_L6IT-Car3_NTNG2	7.61062	0
NRXN3	NRXN3	8.41122	1	NLGN1	NLGN1	6.81002	0.974304	Neuron_Excit_Ctx_L6IT-Car3_NTNG2	Neuron_Inh_Ctx_MGE_PVALB_CNTNAP4	7.61062	0
NRXN3	NRXN3	7.8752	0.992	NLGN1	NLGN1	7.34399	0.989	Neuron_Inh_Ctx_MGE_PVALB_ERBB4	Neuron_Excit_Ctx_L45IT_RORB-POU6F2	7.60959	0
NLGN1	NLGN1	7.34399	0.989	NRXN3	NRXN3	7.8752	0.992	Neuron_Excit_Ctx_L45IT_RORB-POU6F2	Neuron_Inh_Ctx_MGE_PVALB_ERBB4	7.60959	0
NLGN1	NLGN1	7.30761	0.983	NRXN1	NRXN1	7.90552	1	Neuron_Excit_Ctx_L23IT_TAFA1	Neuron_Excit_Ctx_L6IT-Car3_NTNG2	7.60657	0
NRXN1	NRXN1	7.90552	1	NLGN1	NLGN1	7.30761	0.983	Neuron_Excit_Ctx_L6IT-Car3_NTNG2	Neuron_Excit_Ctx_L23IT_TAFA1	7.60657	0
NTRK3	NTRK3	6.73117	0.989	PTPRD	PTPRD	8.47497	0.995	Neuron_Excit_Ctx_L45IT_RORB-POU6F2	Neuron_Excit_Ctx_L23IT_TAFA1	7.60307	0
NRXN1	NRXN1	8.23329	0.996	NLGN1	NLGN1	6.97261	0.966	Neuron_Inh_Ctx_CGE_VIP_ADARB2	Neuron_Inh_Ctx_CGE_LAMP5_ADARB2-GRIN2A	7.60295	0
NLGN1	NLGN1	6.97261	0.966	NRXN1	NRXN1	8.23329	0.996	Neuron_Inh_Ctx_CGE_LAMP5_ADARB2-GRIN2A	Neuron_Inh_Ctx_CGE_VIP_ADARB2	7.60295	0
NXPH1	NXPH1	7.27344	0.967	NRXN1	NRXN1	7.92913	0.997	Neuron_Inh_Ctx_MGE_PVALB_ERBB4	Neuron_Excit_Ctx_L23IT_TAFA1	7.60128	0
NRXN3	NRXN3	8.30296	0.994135	NLGN1	NLGN1	6.89638	0.97	Neuron_Excit_Ctx_L5ET_TAFA1	Neuron_Excit_Ctx_L5IT_KHDRBS3	7.59967	0
NLGN1	NLGN1	6.89638	0.97	NRXN3	NRXN3	8.30296	0.994135	Neuron_Excit_Ctx_L5IT_KHDRBS3	Neuron_Excit_Ctx_L5ET_TAFA1	7.59967	0
IL1RAPL1	IL1RAPL1	6.74763	0.957	PTPRD	PTPRD	8.44706	0.997	Neuron_Inh_Ctx_MGE_SST_NXPH1	Neuron_Excit_Ctx_L6IT_LRP1B	7.59734	0
NRXN1	NRXN1	8.38092	0.991	NLGN1	NLGN1	6.81002	0.974304	Astrocyte_Telen_SLC1A2	Neuron_Inh_Ctx_MGE_PVALB_CNTNAP4	7.59547	0
NLGN1	NLGN1	6.81002	0.974304	NRXN1	NRXN1	8.38092	0.991	Neuron_Inh_Ctx_MGE_PVALB_CNTNAP4	Astrocyte_Telen_SLC1A2	7.59547	0
NLGN1	NLGN1	7.34399	0.989	NRXN1	NRXN1	7.84246	0.994	Neuron_Excit_Ctx_L45IT_RORB-POU6F2	Neuron_Excit_Ctx_L5IT_KHDRBS3	7.59323	0
NRXN1	NRXN1	7.84246	0.994	NLGN1	NLGN1	7.34399	0.989	Neuron_Excit_Ctx_L5IT_KHDRBS3	Neuron_Excit_Ctx_L45IT_RORB-POU6F2	7.59323	0
NRXN3	NRXN3	8.89721	0.999	NLGN1	NLGN1	6.28728	0.881818	Neuron_Inh_Ctx_MGE_SST_NXPH1	Astrocyte_Dien_Mature_ATP1A2	7.59225	0
NLGN1	NLGN1	6.28728	0.881818	NRXN3	NRXN3	8.89721	0.999	Astrocyte_Dien_Mature_ATP1A2	Neuron_Inh_Ctx_MGE_SST_NXPH1	7.59225	0
NRXN3	NRXN3	8.10458	0.989	NLGN1	NLGN1	7.07887	0.943	Neuron_Excit_Ctx_L6CT-6b_HS3ST4	Neuron_Inh_Ctx_MGE_SST_NXPH1	7.59173	0
NLGN1	NLGN1	7.07887	0.943	NRXN3	NRXN3	8.10458	0.989	Neuron_Inh_Ctx_MGE_SST_NXPH1	Neuron_Excit_Ctx_L6CT-6b_HS3ST4	7.59173	0
NLGN1	NLGN1	7.30761	0.983	NRXN3	NRXN3	7.8752	0.992	Neuron_Excit_Ctx_L23IT_TAFA1	Neuron_Inh_Ctx_MGE_PVALB_ERBB4	7.59141	0
NRXN3	NRXN3	7.8752	0.992	NLGN1	NLGN1	7.30761	0.983	Neuron_Inh_Ctx_MGE_PVALB_ERBB4	Neuron_Excit_Ctx_L23IT_TAFA1	7.59141	0
NXPH1	NXPH1	7.27344	0.967	NRXN1	NRXN1	7.90552	1	Neuron_Inh_Ctx_MGE_PVALB_ERBB4	Neuron_Excit_Ctx_L6IT-Car3_NTNG2	7.58948	0
NTRK3	NTRK3	6.73117	0.989	PTPRD	PTPRD	8.44706	0.997	Neuron_Excit_Ctx_L45IT_RORB-POU6F2	Neuron_Excit_Ctx_L6IT_LRP1B	7.58911	0
NTRK3	NTRK3	6.69843	0.98	PTPRD	PTPRD	8.47497	0.995	Neuron_Excit_Ctx_L6IT_LRP1B	Neuron_Excit_Ctx_L23IT_TAFA1	7.5867	0
IL1RAPL1	IL1RAPL1	6.69817	0.985455	PTPRD	PTPRD	8.47497	0.995	Neuron_Excit_Ctx_L6IT-Car3_NTNG2	Neuron_Excit_Ctx_L23IT_TAFA1	7.58657	0
IL1RAPL1	IL1RAPL1	6.49807	0.953079	PTPRD	PTPRD	8.67395	0.998	Neuron_Excit_Ctx_L5ET_TAFA1	Neuron_Excit_Ctx_L6CT-6b_HS3ST4	7.58601	0
NLGN1	NLGN1	6.86075	0.95	NRXN3	NRXN3	8.30296	0.994135	Astrocyte_Telen_SLC1A2	Neuron_Excit_Ctx_L5ET_TAFA1	7.58186	0
NRXN3	NRXN3	8.30296	0.994135	NLGN1	NLGN1	6.86075	0.95	Neuron_Excit_Ctx_L5ET_TAFA1	Astrocyte_Telen_SLC1A2	7.58186	0
NRXN1	NRXN1	8.07883	0.992434	NLGN1	NLGN1	7.07887	0.943	Neuron_Excit_Ctx_L5NP_HS3ST4	Neuron_Inh_Ctx_MGE_SST_NXPH1	7.57885	0
NLGN1	NLGN1	7.07887	0.943	NRXN1	NRXN1	8.07883	0.992434	Neuron_Inh_Ctx_MGE_SST_NXPH1	Neuron_Excit_Ctx_L5NP_HS3ST4	7.57885	0
NRXN3	NRXN3	8.10458	0.989	NLGN1	NLGN1	7.05061	0.971	Neuron_Excit_Ctx_L6CT-6b_HS3ST4	Neuron_Inh_Ctx_MGE_PVALB_ERBB4	7.5776	0
NLGN1	NLGN1	7.05061	0.971	NRXN3	NRXN3	8.10458	0.989	Neuron_Inh_Ctx_MGE_PVALB_ERBB4	Neuron_Excit_Ctx_L6CT-6b_HS3ST4	7.5776	0
IL1RAPL1	IL1RAPL1	6.22739	0.94	PTPRD	PTPRD	8.92637	1	Neuron_Excit_Ctx_L45IT_RORB-POU6F2	Neuron_Excit_Ctx_L45IT_RORB-POU6F2	7.57688	0
NRXN1	NRXN1	7.84246	0.994	NLGN1	NLGN1	7.30761	0.983	Neuron_Excit_Ctx_L5IT_KHDRBS3	Neuron_Excit_Ctx_L23IT_TAFA1	7.57504	0
NLGN1	NLGN1	7.30761	0.983	NRXN1	NRXN1	7.84246	0.994	Neuron_Excit_Ctx_L23IT_TAFA1	Neuron_Excit_Ctx_L5IT_KHDRBS3	7.57504	0
NLGN1	NLGN1	7.07887	0.943	NRXN3	NRXN3	8.07009	0.987	Neuron_Inh_Ctx_MGE_SST_NXPH1	Neuron_Excit_Ctx_L5IT_KHDRBS3	7.57448	0
NRXN3	NRXN3	8.07009	0.987	NLGN1	NLGN1	7.07887	0.943	Neuron_Excit_Ctx_L5IT_KHDRBS3	Neuron_Inh_Ctx_MGE_SST_NXPH1	7.57448	0
NXPH1	NXPH1	7.27344	0.967	NRXN3	NRXN3	7.8752	0.992	Neuron_Inh_Ctx_MGE_PVALB_ERBB4	Neuron_Inh_Ctx_MGE_PVALB_ERBB4	7.57432	0
NLGN1	NLGN1	7.69676	0.98827	NRXN3	NRXN3	7.4504	0.98739	Neuron_Excit_Ctx_L5ET_TAFA1	Neuron_Excit_Ctx_L5NP_HS3ST4	7.57358	0
NRXN3	NRXN3	7.4504	0.98739	NLGN1	NLGN1	7.69676	0.98827	Neuron_Excit_Ctx_L5NP_HS3ST4	Neuron_Excit_Ctx_L5ET_TAFA1	7.57358	0
IL1RAPL1	IL1RAPL1	6.67097	0.933	PTPRD	PTPRD	8.47497	0.995	Neuron_Inh_Ctx_CGE_VIP_ADARB2	Neuron_Excit_Ctx_L23IT_TAFA1	7.57297	0
NRXN1	NRXN1	8.24935	0.99	NLGN1	NLGN1	6.89638	0.97	Neuron_Excit_Ctx_L6CT-6b_HS3ST4	Neuron_Excit_Ctx_L5IT_KHDRBS3	7.57287	0
NLGN1	NLGN1	6.89638	0.97	NRXN1	NRXN1	8.24935	0.99	Neuron_Excit_Ctx_L5IT_KHDRBS3	Neuron_Excit_Ctx_L6CT-6b_HS3ST4	7.57287	0
NTRK3	NTRK3	6.69843	0.98	PTPRD	PTPRD	8.44706	0.997	Neuron_Excit_Ctx_L6IT_LRP1B	Neuron_Excit_Ctx_L6IT_LRP1B	7.57274	0
IL1RAPL1	IL1RAPL1	6.69817	0.985455	PTPRD	PTPRD	8.44706	0.997	Neuron_Excit_Ctx_L6IT-Car3_NTNG2	Neuron_Excit_Ctx_L6IT_LRP1B	7.57262	0
NTRK3	NTRK3	6.54991	0.974545	PTPRD	PTPRD	8.58904	1	Neuron_Excit_Ctx_L6IT-Car3_NTNG2	Neuron_Excit_Ctx_L5NP_HS3ST4	7.56948	0
NRXN3	NRXN3	8.10458	0.989	NLGN1	NLGN1	7.03144	0.963	Neuron_Excit_Ctx_L6CT-6b_HS3ST4	Neuron_Excit_Ctx_L6CT-6b_HS3ST4	7.56801	0
NLGN1	NLGN1	7.03144	0.963	NRXN3	NRXN3	8.10458	0.989	Neuron_Excit_Ctx_L6CT-6b_HS3ST4	Neuron_Excit_Ctx_L6CT-6b_HS3ST4	7.56801	0
NRXN1	NRXN1	8.23329	0.996	NLGN1	NLGN1	6.89638	0.97	Neuron_Inh_Ctx_CGE_VIP_ADARB2	Neuron_Excit_Ctx_L5IT_KHDRBS3	7.56484	0
NLGN1	NLGN1	6.89638	0.97	NRXN1	NRXN1	8.23329	0.996	Neuron_Excit_Ctx_L5IT_KHDRBS3	Neuron_Inh_Ctx_CGE_VIP_ADARB2	7.56484	0
NLGN1	NLGN1	7.05061	0.971	NRXN1	NRXN1	8.07883	0.992434	Neuron_Inh_Ctx_MGE_PVALB_ERBB4	Neuron_Excit_Ctx_L5NP_HS3ST4	7.56472	0
NRXN1	NRXN1	8.07883	0.992434	NLGN1	NLGN1	7.05061	0.971	Neuron_Excit_Ctx_L5NP_HS3ST4	Neuron_Inh_Ctx_MGE_PVALB_ERBB4	7.56472	0
NLGN1	NLGN1	7.05061	0.971	NRXN3	NRXN3	8.07009	0.987	Neuron_Inh_Ctx_MGE_PVALB_ERBB4	Neuron_Excit_Ctx_L5IT_KHDRBS3	7.56035	0
NRXN3	NRXN3	8.07009	0.987	NLGN1	NLGN1	7.05061	0.971	Neuron_Excit_Ctx_L5IT_KHDRBS3	Neuron_Inh_Ctx_MGE_PVALB_ERBB4	7.56035	0
IL1RAPL1	IL1RAPL1	6.67097	0.933	PTPRD	PTPRD	8.44706	0.997	Neuron_Inh_Ctx_CGE_VIP_ADARB2	Neuron_Excit_Ctx_L6IT_LRP1B	7.55901	0
NLGN1	NLGN1	7.54619	0.982	NRXN1	NRXN1	7.57166	0.991	Neuron_Inh_Ctx_CGE_VIP_ADARB2	Neuron_Inh_Ctx_CGE_LAMP5_ADARB2-GRIN2A	7.55893	0
NRXN1	NRXN1	7.57166	0.991	NLGN1	NLGN1	7.54619	0.982	Neuron_Inh_Ctx_CGE_LAMP5_ADARB2-GRIN2A	Neuron_Inh_Ctx_CGE_VIP_ADARB2	7.55893	0
NXPH1	NXPH1	7.01291	0.954	NRXN3	NRXN3	8.10458	0.989	Neuron_Inh_Ctx_CGE_LAMP5_ADARB2-GRIN2A	Neuron_Excit_Ctx_L6CT-6b_HS3ST4	7.55874	0
NXPH1	NXPH1	7.27344	0.967	NRXN1	NRXN1	7.84246	0.994	Neuron_Inh_Ctx_MGE_PVALB_ERBB4	Neuron_Excit_Ctx_L5IT_KHDRBS3	7.55795	0
NRXN1	NRXN1	7.56722	0.989	NLGN1	NLGN1	7.54619	0.982	Neuron_Inh_Ctx_MGE_SST_NXPH1	Neuron_Inh_Ctx_CGE_VIP_ADARB2	7.55671	0
NLGN1	NLGN1	7.54619	0.982	NRXN1	NRXN1	7.56722	0.989	Neuron_Inh_Ctx_CGE_VIP_ADARB2	Neuron_Inh_Ctx_MGE_SST_NXPH1	7.55671	0
NLGN1	NLGN1	7.07887	0.943	NRXN1	NRXN1	8.03423	0.992669	Neuron_Inh_Ctx_MGE_SST_NXPH1	Neuron_Excit_Ctx_L5ET_TAFA1	7.55655	0
NRXN1	NRXN1	8.03423	0.992669	NLGN1	NLGN1	7.07887	0.943	Neuron_Excit_Ctx_L5ET_TAFA1	Neuron_Inh_Ctx_MGE_SST_NXPH1	7.55655	0
NLGN1	NLGN1	6.81002	0.974304	NRXN3	NRXN3	8.30296	0.994135	Neuron_Inh_Ctx_MGE_PVALB_CNTNAP4	Neuron_Excit_Ctx_L5ET_TAFA1	7.55649	0
NRXN3	NRXN3	8.30296	0.994135	NLGN1	NLGN1	6.81002	0.974304	Neuron_Excit_Ctx_L5ET_TAFA1	Neuron_Inh_Ctx_MGE_PVALB_CNTNAP4	7.55649	0
IL1RAPL1	IL1RAPL1	6.74763	0.957	PTPRD	PTPRD	8.36443	0.998534	Neuron_Inh_Ctx_MGE_SST_NXPH1	Neuron_Excit_Ctx_L5ET_TAFA1	7.55603	0
NTRK3	NTRK3	6.54991	0.974545	PTPRD	PTPRD	8.56115	0.997	Neuron_Excit_Ctx_L6IT-Car3_NTNG2	Neuron_Excit_Ctx_L5IT_KHDRBS3	7.55553	0
NRXN1	NRXN1	8.07883	0.992434	NLGN1	NLGN1	7.03144	0.963	Neuron_Excit_Ctx_L5NP_HS3ST4	Neuron_Excit_Ctx_L6CT-6b_HS3ST4	7.55513	0
NLGN1	NLGN1	7.03144	0.963	NRXN1	NRXN1	8.07883	0.992434	Neuron_Excit_Ctx_L6CT-6b_HS3ST4	Neuron_Excit_Ctx_L5NP_HS3ST4	7.55513	0
NLGN1	NLGN1	6.86075	0.95	NRXN1	NRXN1	8.24935	0.99	Astrocyte_Telen_SLC1A2	Neuron_Excit_Ctx_L6CT-6b_HS3ST4	7.55505	0
NRXN1	NRXN1	8.24935	0.99	NLGN1	NLGN1	6.86075	0.95	Neuron_Excit_Ctx_L6CT-6b_HS3ST4	Astrocyte_Telen_SLC1A2	7.55505	0
NLGN1	NLGN1	7.03144	0.963	NRXN3	NRXN3	8.07009	0.987	Neuron_Excit_Ctx_L6CT-6b_HS3ST4	Neuron_Excit_Ctx_L5IT_KHDRBS3	7.55076	0
NRXN3	NRXN3	8.07009	0.987	NLGN1	NLGN1	7.03144	0.963	Neuron_Excit_Ctx_L5IT_KHDRBS3	Neuron_Excit_Ctx_L6CT-6b_HS3ST4	7.55076	0
NTRK3	NTRK3	6.73117	0.989	PTPRD	PTPRD	8.36443	0.998534	Neuron_Excit_Ctx_L45IT_RORB-POU6F2	Neuron_Excit_Ctx_L5ET_TAFA1	7.5478	0
NRXN1	NRXN1	8.23329	0.996	NLGN1	NLGN1	6.86075	0.95	Neuron_Inh_Ctx_CGE_VIP_ADARB2	Astrocyte_Telen_SLC1A2	7.54702	0
NLGN1	NLGN1	6.86075	0.95	NRXN1	NRXN1	8.23329	0.996	Astrocyte_Telen_SLC1A2	Neuron_Inh_Ctx_CGE_VIP_ADARB2	7.54702	0
NXPH1	NXPH1	7.01291	0.954	NRXN1	NRXN1	8.07883	0.992434	Neuron_Inh_Ctx_CGE_LAMP5_ADARB2-GRIN2A	Neuron_Excit_Ctx_L5NP_HS3ST4	7.54587	0
IL1RAPL1	IL1RAPL1	6.49807	0.953079	PTPRD	PTPRD	8.58904	1	Neuron_Excit_Ctx_L5ET_TAFA1	Neuron_Excit_Ctx_L5NP_HS3ST4	7.54356	0
NXPH1	NXPH1	7.5135	0.979	NRXN1	NRXN1	7.57166	0.991	Neuron_Inh_Ctx_MGE_SST_NXPH1	Neuron_Inh_Ctx_CGE_LAMP5_ADARB2-GRIN2A	7.54258	0
NRXN1	NRXN1	8.03423	0.992669	NLGN1	NLGN1	7.05061	0.971	Neuron_Excit_Ctx_L5ET_TAFA1	Neuron_Inh_Ctx_MGE_PVALB_ERBB4	7.54242	0
NLGN1	NLGN1	7.05061	0.971	NRXN1	NRXN1	8.03423	0.992669	Neuron_Inh_Ctx_MGE_PVALB_ERBB4	Neuron_Excit_Ctx_L5ET_TAFA1	7.54242	0
NXPH1	NXPH1	7.01291	0.954	NRXN3	NRXN3	8.07009	0.987	Neuron_Inh_Ctx_CGE_LAMP5_ADARB2-GRIN2A	Neuron_Excit_Ctx_L5IT_KHDRBS3	7.5415	0
NXPH1	NXPH1	7.5135	0.979	NRXN1	NRXN1	7.56722	0.989	Neuron_Inh_Ctx_MGE_SST_NXPH1	Neuron_Inh_Ctx_MGE_SST_NXPH1	7.54036	0
NRXN1	NRXN1	8.00169	0.996	NLGN1	NLGN1	7.07887	0.943	Neuron_Excit_Ctx_L45IT_RORB-POU6F2	Neuron_Inh_Ctx_MGE_SST_NXPH1	7.54028	0
NLGN1	NLGN1	7.07887	0.943	NRXN1	NRXN1	8.00169	0.996	Neuron_Inh_Ctx_MGE_SST_NXPH1	Neuron_Excit_Ctx_L45IT_RORB-POU6F2	7.54028	0
NLGN1	NLGN1	6.97261	0.966	NRXN3	NRXN3	8.10458	0.989	Neuron_Inh_Ctx_CGE_LAMP5_ADARB2-GRIN2A	Neuron_Excit_Ctx_L6CT-6b_HS3ST4	7.53859	0
NRXN3	NRXN3	8.10458	0.989	NLGN1	NLGN1	6.97261	0.966	Neuron_Excit_Ctx_L6CT-6b_HS3ST4	Neuron_Inh_Ctx_CGE_LAMP5_ADARB2-GRIN2A	7.53859	0
NRXN1	NRXN1	7.22921	0.945455	NLGN1	NLGN1	7.8474	0.993695	Astrocyte_Dien_Mature_ATP1A2	Neuron_Excit_Ctx_L5NP_HS3ST4	7.53831	0.002
NLGN1	NLGN1	7.8474	0.993695	NRXN1	NRXN1	7.22921	0.945455	Neuron_Excit_Ctx_L5NP_HS3ST4	Astrocyte_Dien_Mature_ATP1A2	7.53831	0.002
IL1RAPL1	IL1RAPL1	6.39713	0.949	PTPRD	PTPRD	8.67395	0.998	Neuron_Excit_Ctx_L6IT_LRP1B	Neuron_Excit_Ctx_L6CT-6b_HS3ST4	7.53554	0
NRXN1	NRXN1	8.03423	0.992669	NLGN1	NLGN1	7.03144	0.963	Neuron_Excit_Ctx_L5ET_TAFA1	Neuron_Excit_Ctx_L6CT-6b_HS3ST4	7.53283	0
NLGN1	NLGN1	7.03144	0.963	NRXN1	NRXN1	8.03423	0.992669	Neuron_Excit_Ctx_L6CT-6b_HS3ST4	Neuron_Excit_Ctx_L5ET_TAFA1	7.53283	0
NTRK3	NTRK3	6.69843	0.98	PTPRD	PTPRD	8.36443	0.998534	Neuron_Excit_Ctx_L6IT_LRP1B	Neuron_Excit_Ctx_L5ET_TAFA1	7.53143	0
IL1RAPL1	IL1RAPL1	6.69817	0.985455	PTPRD	PTPRD	8.36443	0.998534	Neuron_Excit_Ctx_L6IT-Car3_NTNG2	Neuron_Excit_Ctx_L5ET_TAFA1	7.5313	0
NRXN1	NRXN1	7.71644	0.994	NLGN1	NLGN1	7.34399	0.989	Neuron_Excit_Ctx_L6IT_LRP1B	Neuron_Excit_Ctx_L45IT_RORB-POU6F2	7.53021	0
NLGN1	NLGN1	7.34399	0.989	NRXN1	NRXN1	7.71644	0.994	Neuron_Excit_Ctx_L45IT_RORB-POU6F2	Neuron_Excit_Ctx_L6IT_LRP1B	7.53021	0
NRXN1	NRXN1	8.24935	0.99	NLGN1	NLGN1	6.81002	0.974304	Neuron_Excit_Ctx_L6CT-6b_HS3ST4	Neuron_Inh_Ctx_MGE_PVALB_CNTNAP4	7.52969	0
NLGN1	NLGN1	6.81002	0.974304	NRXN1	NRXN1	8.24935	0.99	Neuron_Inh_Ctx_MGE_PVALB_CNTNAP4	Neuron_Excit_Ctx_L6CT-6b_HS3ST4	7.52969	0
IL1RAPL1	IL1RAPL1	6.49807	0.953079	PTPRD	PTPRD	8.56115	0.997	Neuron_Excit_Ctx_L5ET_TAFA1	Neuron_Excit_Ctx_L5IT_KHDRBS3	7.52961	0
NRXN1	NRXN1	8.00169	0.996	NLGN1	NLGN1	7.05061	0.971	Neuron_Excit_Ctx_L45IT_RORB-POU6F2	Neuron_Inh_Ctx_MGE_PVALB_ERBB4	7.52615	0
NLGN1	NLGN1	7.05061	0.971	NRXN1	NRXN1	8.00169	0.996	Neuron_Inh_Ctx_MGE_PVALB_ERBB4	Neuron_Excit_Ctx_L45IT_RORB-POU6F2	7.52615	0
NLGN1	NLGN1	6.97261	0.966	NRXN1	NRXN1	8.07883	0.992434	Neuron_Inh_Ctx_CGE_LAMP5_ADARB2-GRIN2A	Neuron_Excit_Ctx_L5NP_HS3ST4	7.52572	0
NRXN1	NRXN1	8.07883	0.992434	NLGN1	NLGN1	6.97261	0.966	Neuron_Excit_Ctx_L5NP_HS3ST4	Neuron_Inh_Ctx_CGE_LAMP5_ADARB2-GRIN2A	7.52572	0
NXPH1	NXPH1	7.01291	0.954	NRXN1	NRXN1	8.03423	0.992669	Neuron_Inh_Ctx_CGE_LAMP5_ADARB2-GRIN2A	Neuron_Excit_Ctx_L5ET_TAFA1	7.52357	0
NLGN1	NLGN1	6.81002	0.974304	NRXN1	NRXN1	8.23329	0.996	Neuron_Inh_Ctx_MGE_PVALB_CNTNAP4	Neuron_Inh_Ctx_CGE_VIP_ADARB2	7.52165	0
NRXN1	NRXN1	8.23329	0.996	NLGN1	NLGN1	6.81002	0.974304	Neuron_Inh_Ctx_CGE_VIP_ADARB2	Neuron_Inh_Ctx_MGE_PVALB_CNTNAP4	7.52165	0
NRXN3	NRXN3	8.07009	0.987	NLGN1	NLGN1	6.97261	0.966	Neuron_Excit_Ctx_L5IT_KHDRBS3	Neuron_Inh_Ctx_CGE_LAMP5_ADARB2-GRIN2A	7.52135	0
NLGN1	NLGN1	6.97261	0.966	NRXN3	NRXN3	8.07009	0.987	Neuron_Inh_Ctx_CGE_LAMP5_ADARB2-GRIN2A	Neuron_Excit_Ctx_L5IT_KHDRBS3	7.52135	0
IL1RAPL1	IL1RAPL1	6.67097	0.933	PTPRD	PTPRD	8.36443	0.998534	Neuron_Inh_Ctx_CGE_VIP_ADARB2	Neuron_Excit_Ctx_L5ET_TAFA1	7.5177	0
NRXN1	NRXN1	8.00169	0.996	NLGN1	NLGN1	7.03144	0.963	Neuron_Excit_Ctx_L45IT_RORB-POU6F2	Neuron_Excit_Ctx_L6CT-6b_HS3ST4	7.51656	0
NLGN1	NLGN1	7.03144	0.963	NRXN1	NRXN1	8.00169	0.996	Neuron_Excit_Ctx_L6CT-6b_HS3ST4	Neuron_Excit_Ctx_L45IT_RORB-POU6F2	7.51656	0
NTRK3	NTRK3	6.54991	0.974545	PTPRD	PTPRD	8.47497	0.995	Neuron_Excit_Ctx_L6IT-Car3_NTNG2	Neuron_Excit_Ctx_L23IT_TAFA1	7.51244	0
NLGN1	NLGN1	7.30761	0.983	NRXN1	NRXN1	7.71644	0.994	Neuron_Excit_Ctx_L23IT_TAFA1	Neuron_Excit_Ctx_L6IT_LRP1B	7.51203	0
NRXN1	NRXN1	7.71644	0.994	NLGN1	NLGN1	7.30761	0.983	Neuron_Excit_Ctx_L6IT_LRP1B	Neuron_Excit_Ctx_L23IT_TAFA1	7.51203	0
IL1RAPL1	IL1RAPL1	7.94396	0.992	PTPRD	PTPRD	7.07136	0.991435	Neuron_Inh_Ctx_CGE_LAMP5_ADARB2-GRIN2A	Neuron_Inh_Ctx_MGE_PVALB_CNTNAP4	7.50766	0
NXPH1	NXPH1	6.36405	0.927195	NRXN3	NRXN3	8.65099	1	Neuron_Inh_Ctx_MGE_PVALB_CNTNAP4	Neuron_Excit_Ctx_L45IT_RORB-POU6F2	7.50752	0
NXPH1	NXPH1	7.01291	0.954	NRXN1	NRXN1	8.00169	0.996	Neuron_Inh_Ctx_CGE_LAMP5_ADARB2-GRIN2A	Neuron_Excit_Ctx_L45IT_RORB-POU6F2	7.5073	0
NLGN1	NLGN1	7.07887	0.943	NRXN1	NRXN1	7.92913	0.997	Neuron_Inh_Ctx_MGE_SST_NXPH1	Neuron_Excit_Ctx_L23IT_TAFA1	7.504	0
NRXN1	NRXN1	7.92913	0.997	NLGN1	NLGN1	7.07887	0.943	Neuron_Excit_Ctx_L23IT_TAFA1	Neuron_Inh_Ctx_MGE_SST_NXPH1	7.504	0
NLGN1	NLGN1	6.97261	0.966	NRXN1	NRXN1	8.03423	0.992669	Neuron_Inh_Ctx_CGE_LAMP5_ADARB2-GRIN2A	Neuron_Excit_Ctx_L5ET_TAFA1	7.50342	0
NRXN1	NRXN1	8.03423	0.992669	NLGN1	NLGN1	6.97261	0.966	Neuron_Excit_Ctx_L5ET_TAFA1	Neuron_Inh_Ctx_CGE_LAMP5_ADARB2-GRIN2A	7.50342	0
NXPH1	NXPH1	6.36405	0.927195	NRXN3	NRXN3	8.63879	0.999	Neuron_Inh_Ctx_MGE_PVALB_CNTNAP4	Neuron_Inh_Ctx_CGE_VIP_ADARB2	7.50142	0
NRXN3	NRXN3	8.10458	0.989	NLGN1	NLGN1	6.89638	0.97	Neuron_Excit_Ctx_L6CT-6b_HS3ST4	Neuron_Excit_Ctx_L5IT_KHDRBS3	7.50048	0
NLGN1	NLGN1	6.89638	0.97	NRXN3	NRXN3	8.10458	0.989	Neuron_Excit_Ctx_L5IT_KHDRBS3	Neuron_Excit_Ctx_L6CT-6b_HS3ST4	7.50048	0
IL1RAPL1	IL1RAPL1	6.99431	0.959315	PTPRD	PTPRD	8.00637	1	Neuron_Inh_Ctx_MGE_PVALB_CNTNAP4	Neuron_Excit_Ctx_L6IT-Car3_NTNG2	7.50034	0
NTRK3	NTRK3	6.54991	0.974545	PTPRD	PTPRD	8.44706	0.997	Neuron_Excit_Ctx_L6IT-Car3_NTNG2	Neuron_Excit_Ctx_L6IT_LRP1B	7.49848	0
NLGN1	NLGN1	7.54619	0.982	NRXN3	NRXN3	7.4504	0.98739	Neuron_Inh_Ctx_CGE_VIP_ADARB2	Neuron_Excit_Ctx_L5NP_HS3ST4	7.49829	0
NRXN3	NRXN3	7.4504	0.98739	NLGN1	NLGN1	7.54619	0.982	Neuron_Excit_Ctx_L5NP_HS3ST4	Neuron_Inh_Ctx_CGE_VIP_ADARB2	7.49829	0
NXPH1	NXPH1	7.27344	0.967	NRXN1	NRXN1	7.71644	0.994	Neuron_Inh_Ctx_MGE_PVALB_ERBB4	Neuron_Excit_Ctx_L6IT_LRP1B	7.49494	0
IL1RAPL1	IL1RAPL1	6.39713	0.949	PTPRD	PTPRD	8.58904	1	Neuron_Excit_Ctx_L6IT_LRP1B	Neuron_Excit_Ctx_L5NP_HS3ST4	7.49309	0
NLGN1	NLGN1	7.07887	0.943	NRXN1	NRXN1	7.90552	1	Neuron_Inh_Ctx_MGE_SST_NXPH1	Neuron_Excit_Ctx_L6IT-Car3_NTNG2	7.4922	0.003
NRXN1	NRXN1	7.90552	1	NLGN1	NLGN1	7.07887	0.943	Neuron_Excit_Ctx_L6IT-Car3_NTNG2	Neuron_Inh_Ctx_MGE_SST_NXPH1	7.4922	0.003
NLGN1	NLGN1	7.05061	0.971	NRXN1	NRXN1	7.92913	0.997	Neuron_Inh_Ctx_MGE_PVALB_ERBB4	Neuron_Excit_Ctx_L23IT_TAFA1	7.48987	0
NRXN1	NRXN1	7.92913	0.997	NLGN1	NLGN1	7.05061	0.971	Neuron_Excit_Ctx_L23IT_TAFA1	Neuron_Inh_Ctx_MGE_PVALB_ERBB4	7.48987	0
NTRK3	NTRK3	6.97277	0.986	PTPRD	PTPRD	8.00637	1	Neuron_Excit_Ctx_L23IT_TAFA1	Neuron_Excit_Ctx_L6IT-Car3_NTNG2	7.48957	0
NRXN1	NRXN1	8.07883	0.992434	NLGN1	NLGN1	6.89638	0.97	Neuron_Excit_Ctx_L5NP_HS3ST4	Neuron_Excit_Ctx_L5IT_KHDRBS3	7.48761	0
NLGN1	NLGN1	6.89638	0.97	NRXN1	NRXN1	8.07883	0.992434	Neuron_Excit_Ctx_L5IT_KHDRBS3	Neuron_Excit_Ctx_L5NP_HS3ST4	7.48761	0
NRXN1	NRXN1	8.00169	0.996	NLGN1	NLGN1	6.97261	0.966	Neuron_Excit_Ctx_L45IT_RORB-POU6F2	Neuron_Inh_Ctx_CGE_LAMP5_ADARB2-GRIN2A	7.48715	0
NLGN1	NLGN1	6.97261	0.966	NRXN1	NRXN1	8.00169	0.996	Neuron_Inh_Ctx_CGE_LAMP5_ADARB2-GRIN2A	Neuron_Excit_Ctx_L45IT_RORB-POU6F2	7.48715	0
IL1RAPL1	IL1RAPL1	6.49807	0.953079	PTPRD	PTPRD	8.47497	0.995	Neuron_Excit_Ctx_L5ET_TAFA1	Neuron_Excit_Ctx_L23IT_TAFA1	7.48652	0
NLGN1	NLGN1	6.89638	0.97	NRXN3	NRXN3	8.07009	0.987	Neuron_Excit_Ctx_L5IT_KHDRBS3	Neuron_Excit_Ctx_L5IT_KHDRBS3	7.48324	0
NRXN3	NRXN3	8.07009	0.987	NLGN1	NLGN1	6.89638	0.97	Neuron_Excit_Ctx_L5IT_KHDRBS3	Neuron_Excit_Ctx_L5IT_KHDRBS3	7.48324	0
NLGN1	NLGN1	6.86075	0.95	NRXN3	NRXN3	8.10458	0.989	Astrocyte_Telen_SLC1A2	Neuron_Excit_Ctx_L6CT-6b_HS3ST4	7.48267	0
NRXN3	NRXN3	8.10458	0.989	NLGN1	NLGN1	6.86075	0.95	Neuron_Excit_Ctx_L6CT-6b_HS3ST4	Astrocyte_Telen_SLC1A2	7.48267	0
NXPH1	NXPH1	7.5135	0.979	NRXN3	NRXN3	7.4504	0.98739	Neuron_Inh_Ctx_MGE_SST_NXPH1	Neuron_Excit_Ctx_L5NP_HS3ST4	7.48195	0
NLGN1	NLGN1	7.03144	0.963	NRXN1	NRXN1	7.92913	0.997	Neuron_Excit_Ctx_L6CT-6b_HS3ST4	Neuron_Excit_Ctx_L23IT_TAFA1	7.48028	0
NRXN1	NRXN1	7.92913	0.997	NLGN1	NLGN1	7.03144	0.963	Neuron_Excit_Ctx_L23IT_TAFA1	Neuron_Excit_Ctx_L6CT-6b_HS3ST4	7.48028	0
IL1RAPL1	IL1RAPL1	6.39713	0.949	PTPRD	PTPRD	8.56115	0.997	Neuron_Excit_Ctx_L6IT_LRP1B	Neuron_Excit_Ctx_L5IT_KHDRBS3	7.47914	0
NRXN1	NRXN1	7.90552	1	NLGN1	NLGN1	7.05061	0.971	Neuron_Excit_Ctx_L6IT-Car3_NTNG2	Neuron_Inh_Ctx_MGE_PVALB_ERBB4	7.47806	0.003
NLGN1	NLGN1	7.05061	0.971	NRXN1	NRXN1	7.90552	1	Neuron_Inh_Ctx_MGE_PVALB_ERBB4	Neuron_Excit_Ctx_L6IT-Car3_NTNG2	7.47806	0.003
NLGN1	NLGN1	7.07887	0.943	NRXN3	NRXN3	7.8752	0.992	Neuron_Inh_Ctx_MGE_SST_NXPH1	Neuron_Inh_Ctx_MGE_PVALB_ERBB4	7.47704	0
NRXN3	NRXN3	7.8752	0.992	NLGN1	NLGN1	7.07887	0.943	Neuron_Inh_Ctx_MGE_PVALB_ERBB4	Neuron_Inh_Ctx_MGE_SST_NXPH1	7.47704	0
IL1RAPL1	IL1RAPL1	6.49807	0.953079	PTPRD	PTPRD	8.44706	0.997	Neuron_Excit_Ctx_L5ET_TAFA1	Neuron_Excit_Ctx_L6IT_LRP1B	7.47257	0
NXPH1	NXPH1	6.36405	0.927195	NRXN3	NRXN3	8.57903	0.997	Neuron_Inh_Ctx_MGE_PVALB_CNTNAP4	Neuron_Excit_Ctx_L23IT_TAFA1	7.47154	0
NXPH1	NXPH1	7.01291	0.954	NRXN1	NRXN1	7.92913	0.997	Neuron_Inh_Ctx_CGE_LAMP5_ADARB2-GRIN2A	Neuron_Excit_Ctx_L23IT_TAFA1	7.47102	0
NLGN1	NLGN1	6.86075	0.95	NRXN1	NRXN1	8.07883	0.992434	Astrocyte_Telen_SLC1A2	Neuron_Excit_Ctx_L5NP_HS3ST4	7.46979	0.003
NRXN1	NRXN1	8.07883	0.992434	NLGN1	NLGN1	6.86075	0.95	Neuron_Excit_Ctx_L5NP_HS3ST4	Astrocyte_Telen_SLC1A2	7.46979	0.003
NLGN1	NLGN1	6.28728	0.881818	NRXN3	NRXN3	8.65099	1	Astrocyte_Dien_Mature_ATP1A2	Neuron_Excit_Ctx_L45IT_RORB-POU6F2	7.46914	0
NRXN3	NRXN3	8.65099	1	NLGN1	NLGN1	6.28728	0.881818	Neuron_Excit_Ctx_L45IT_RORB-POU6F2	Astrocyte_Dien_Mature_ATP1A2	7.46914	0
IL1RAPL1	IL1RAPL1	7.94396	0.992	PTPRD	PTPRD	6.99373	0.988	Neuron_Inh_Ctx_CGE_LAMP5_ADARB2-GRIN2A	Neuron_Inh_Ctx_CGE_LAMP5_ADARB2-GRIN2A	7.46885	0
NRXN1	NRXN1	7.90552	1	NLGN1	NLGN1	7.03144	0.963	Neuron_Excit_Ctx_L6IT-Car3_NTNG2	Neuron_Excit_Ctx_L6CT-6b_HS3ST4	7.46848	0.014
NLGN1	NLGN1	7.03144	0.963	NRXN1	NRXN1	7.90552	1	Neuron_Excit_Ctx_L6CT-6b_HS3ST4	Neuron_Excit_Ctx_L6IT-Car3_NTNG2	7.46848	0.014
NLGN1	NLGN1	6.86075	0.95	NRXN3	NRXN3	8.07009	0.987	Astrocyte_Telen_SLC1A2	Neuron_Excit_Ctx_L5IT_KHDRBS3	7.46542	0
NRXN3	NRXN3	8.07009	0.987	NLGN1	NLGN1	6.86075	0.95	Neuron_Excit_Ctx_L5IT_KHDRBS3	Astrocyte_Telen_SLC1A2	7.46542	0
NLGN1	NLGN1	6.89638	0.97	NRXN1	NRXN1	8.03423	0.992669	Neuron_Excit_Ctx_L5IT_KHDRBS3	Neuron_Excit_Ctx_L5ET_TAFA1	7.46531	0.004
NRXN1	NRXN1	8.03423	0.992669	NLGN1	NLGN1	6.89638	0.97	Neuron_Excit_Ctx_L5ET_TAFA1	Neuron_Excit_Ctx_L5IT_KHDRBS3	7.46531	0.004
NLGN1	NLGN1	6.28728	0.881818	NRXN3	NRXN3	8.63879	0.999	Astrocyte_Dien_Mature_ATP1A2	Neuron_Inh_Ctx_CGE_VIP_ADARB2	7.46304	0
NRXN3	NRXN3	8.63879	0.999	NLGN1	NLGN1	6.28728	0.881818	Neuron_Inh_Ctx_CGE_VIP_ADARB2	Astrocyte_Dien_Mature_ATP1A2	7.46304	0
NRXN1	NRXN1	7.22921	0.945455	NLGN1	NLGN1	7.69676	0.98827	Astrocyte_Dien_Mature_ATP1A2	Neuron_Excit_Ctx_L5ET_TAFA1	7.46299	0.089
NLGN1	NLGN1	7.69676	0.98827	NRXN1	NRXN1	7.22921	0.945455	Neuron_Excit_Ctx_L5ET_TAFA1	Astrocyte_Dien_Mature_ATP1A2	7.46299	0.089
NRXN3	NRXN3	7.8752	0.992	NLGN1	NLGN1	7.05061	0.971	Neuron_Inh_Ctx_MGE_PVALB_ERBB4	Neuron_Inh_Ctx_MGE_PVALB_ERBB4	7.4629	0
NLGN1	NLGN1	7.05061	0.971	NRXN3	NRXN3	7.8752	0.992	Neuron_Inh_Ctx_MGE_PVALB_ERBB4	Neuron_Inh_Ctx_MGE_PVALB_ERBB4	7.4629	0
IL1RAPL1	IL1RAPL1	7.61819	0.976	PTPRD	PTPRD	7.30364	0.978	Neuron_Inh_Ctx_MGE_PVALB_ERBB4	Neuron_Inh_Ctx_CGE_VIP_ADARB2	7.46092	0
NRXN1	NRXN1	7.84246	0.994	NLGN1	NLGN1	7.07887	0.943	Neuron_Excit_Ctx_L5IT_KHDRBS3	Neuron_Inh_Ctx_MGE_SST_NXPH1	7.46067	0.002
NLGN1	NLGN1	7.07887	0.943	NRXN1	NRXN1	7.84246	0.994	Neuron_Inh_Ctx_MGE_SST_NXPH1	Neuron_Excit_Ctx_L5IT_KHDRBS3	7.46067	0.002
NXPH1	NXPH1	7.01291	0.954	NRXN1	NRXN1	7.90552	1	Neuron_Inh_Ctx_CGE_LAMP5_ADARB2-GRIN2A	Neuron_Excit_Ctx_L6IT-Car3_NTNG2	7.45921	0
NLGN1	NLGN1	7.34399	0.989	NRXN1	NRXN1	7.57166	0.991	Neuron_Excit_Ctx_L45IT_RORB-POU6F2	Neuron_Inh_Ctx_CGE_LAMP5_ADARB2-GRIN2A	7.45782	0.001
NRXN1	NRXN1	7.57166	0.991	NLGN1	NLGN1	7.34399	0.989	Neuron_Inh_Ctx_CGE_LAMP5_ADARB2-GRIN2A	Neuron_Excit_Ctx_L45IT_RORB-POU6F2	7.45782	0.001
NLGN1	NLGN1	6.81002	0.974304	NRXN3	NRXN3	8.10458	0.989	Neuron_Inh_Ctx_MGE_PVALB_CNTNAP4	Neuron_Excit_Ctx_L6CT-6b_HS3ST4	7.4573	0
NRXN3	NRXN3	8.10458	0.989	NLGN1	NLGN1	6.81002	0.974304	Neuron_Excit_Ctx_L6CT-6b_HS3ST4	Neuron_Inh_Ctx_MGE_PVALB_CNTNAP4	7.4573	0
NTRK3	NTRK3	6.54991	0.974545	PTPRD	PTPRD	8.36443	0.998534	Neuron_Excit_Ctx_L6IT-Car3_NTNG2	Neuron_Excit_Ctx_L5ET_TAFA1	7.45717	0
NLGN1	NLGN1	7.34399	0.989	NRXN1	NRXN1	7.56722	0.989	Neuron_Excit_Ctx_L45IT_RORB-POU6F2	Neuron_Inh_Ctx_MGE_SST_NXPH1	7.45561	0.004
NRXN1	NRXN1	7.56722	0.989	NLGN1	NLGN1	7.34399	0.989	Neuron_Inh_Ctx_MGE_SST_NXPH1	Neuron_Excit_Ctx_L45IT_RORB-POU6F2	7.45561	0.004
NLGN1	NLGN1	7.03144	0.963	NRXN3	NRXN3	7.8752	0.992	Neuron_Excit_Ctx_L6CT-6b_HS3ST4	Neuron_Inh_Ctx_MGE_PVALB_ERBB4	7.45332	0
NRXN3	NRXN3	7.8752	0.992	NLGN1	NLGN1	7.03144	0.963	Neuron_Inh_Ctx_MGE_PVALB_ERBB4	Neuron_Excit_Ctx_L6CT-6b_HS3ST4	7.45332	0
NRXN1	NRXN1	7.92913	0.997	NLGN1	NLGN1	6.97261	0.966	Neuron_Excit_Ctx_L23IT_TAFA1	Neuron_Inh_Ctx_CGE_LAMP5_ADARB2-GRIN2A	7.45087	0.009
NLGN1	NLGN1	6.97261	0.966	NRXN1	NRXN1	7.92913	0.997	Neuron_Inh_Ctx_CGE_LAMP5_ADARB2-GRIN2A	Neuron_Excit_Ctx_L23IT_TAFA1	7.45087	0.009
IL1RAPL1	IL1RAPL1	6.22739	0.94	PTPRD	PTPRD	8.67395	0.998	Neuron_Excit_Ctx_L45IT_RORB-POU6F2	Neuron_Excit_Ctx_L6CT-6b_HS3ST4	7.45067	0
NRXN1	NRXN1	8.00169	0.996	NLGN1	NLGN1	6.89638	0.97	Neuron_Excit_Ctx_L45IT_RORB-POU6F2	Neuron_Excit_Ctx_L5IT_KHDRBS3	7.44904	0.004
NLGN1	NLGN1	6.89638	0.97	NRXN1	NRXN1	8.00169	0.996	Neuron_Excit_Ctx_L5IT_KHDRBS3	Neuron_Excit_Ctx_L45IT_RORB-POU6F2	7.44904	0.004
NLGN1	NLGN1	6.86075	0.95	NRXN1	NRXN1	8.03423	0.992669	Astrocyte_Telen_SLC1A2	Neuron_Excit_Ctx_L5ET_TAFA1	7.44749	0.008
NRXN1	NRXN1	8.03423	0.992669	NLGN1	NLGN1	6.86075	0.95	Neuron_Excit_Ctx_L5ET_TAFA1	Astrocyte_Telen_SLC1A2	7.44749	0.008
NRXN1	NRXN1	7.84246	0.994	NLGN1	NLGN1	7.05061	0.971	Neuron_Excit_Ctx_L5IT_KHDRBS3	Neuron_Inh_Ctx_MGE_PVALB_ERBB4	7.44653	0.008
NLGN1	NLGN1	7.05061	0.971	NRXN1	NRXN1	7.84246	0.994	Neuron_Inh_Ctx_MGE_PVALB_ERBB4	Neuron_Excit_Ctx_L5IT_KHDRBS3	7.44653	0.008
FGF14	FGF14	8.62122	0.996	FGFR2	FGFR2	6.26794	0.903	Neuron_Inh_Ctx_CGE_LAMP5_ADARB2-GRIN2A	Astrocyte_Telen_SLC1A2	7.44458	0
NRXN1	NRXN1	8.07883	0.992434	NLGN1	NLGN1	6.81002	0.974304	Neuron_Excit_Ctx_L5NP_HS3ST4	Neuron_Inh_Ctx_MGE_PVALB_CNTNAP4	7.44442	0.04
NLGN1	NLGN1	6.81002	0.974304	NRXN1	NRXN1	8.07883	0.992434	Neuron_Inh_Ctx_MGE_PVALB_CNTNAP4	Neuron_Excit_Ctx_L5NP_HS3ST4	7.44442	0.04
NXPH1	NXPH1	7.01291	0.954	NRXN3	NRXN3	7.8752	0.992	Neuron_Inh_Ctx_CGE_LAMP5_ADARB2-GRIN2A	Neuron_Inh_Ctx_MGE_PVALB_ERBB4	7.44405	0
NRXN3	NRXN3	8.07009	0.987	NLGN1	NLGN1	6.81002	0.974304	Neuron_Excit_Ctx_L5IT_KHDRBS3	Neuron_Inh_Ctx_MGE_PVALB_CNTNAP4	7.44005	0
NLGN1	NLGN1	6.81002	0.974304	NRXN3	NRXN3	8.07009	0.987	Neuron_Inh_Ctx_MGE_PVALB_CNTNAP4	Neuron_Excit_Ctx_L5IT_KHDRBS3	7.44005	0
NRXN1	NRXN1	7.57166	0.991	NLGN1	NLGN1	7.30761	0.983	Neuron_Inh_Ctx_CGE_LAMP5_ADARB2-GRIN2A	Neuron_Excit_Ctx_L23IT_TAFA1	7.43964	0.017
NLGN1	NLGN1	7.30761	0.983	NRXN1	NRXN1	7.57166	0.991	Neuron_Excit_Ctx_L23IT_TAFA1	Neuron_Inh_Ctx_CGE_LAMP5_ADARB2-GRIN2A	7.43964	0.017
NLGN1	NLGN1	6.97261	0.966	NRXN1	NRXN1	7.90552	1	Neuron_Inh_Ctx_CGE_LAMP5_ADARB2-GRIN2A	Neuron_Excit_Ctx_L6IT-Car3_NTNG2	7.43906	0.063
NRXN1	NRXN1	7.90552	1	NLGN1	NLGN1	6.97261	0.966	Neuron_Excit_Ctx_L6IT-Car3_NTNG2	Neuron_Inh_Ctx_CGE_LAMP5_ADARB2-GRIN2A	7.43906	0.063
NRXN3	NRXN3	8.89721	0.999	NLGN1	NLGN1	5.97785	0.94	Neuron_Inh_Ctx_MGE_SST_NXPH1	Neuron_Excit_Ctx_L6IT_LRP1B	7.43753	0
NLGN1	NLGN1	5.97785	0.94	NRXN3	NRXN3	8.89721	0.999	Neuron_Excit_Ctx_L6IT_LRP1B	Neuron_Inh_Ctx_MGE_SST_NXPH1	7.43753	0
NRXN1	NRXN1	7.56722	0.989	NLGN1	NLGN1	7.30761	0.983	Neuron_Inh_Ctx_MGE_SST_NXPH1	Neuron_Excit_Ctx_L23IT_TAFA1	7.43742	0.027
NLGN1	NLGN1	7.30761	0.983	NRXN1	NRXN1	7.56722	0.989	Neuron_Excit_Ctx_L23IT_TAFA1	Neuron_Inh_Ctx_MGE_SST_NXPH1	7.43742	0.027
NRXN1	NRXN1	7.84246	0.994	NLGN1	NLGN1	7.03144	0.963	Neuron_Excit_Ctx_L5IT_KHDRBS3	Neuron_Excit_Ctx_L6CT-6b_HS3ST4	7.43695	0.015
NLGN1	NLGN1	7.03144	0.963	NRXN1	NRXN1	7.84246	0.994	Neuron_Excit_Ctx_L6CT-6b_HS3ST4	Neuron_Excit_Ctx_L5IT_KHDRBS3	7.43695	0.015
IL1RAPL1	IL1RAPL1	6.39713	0.949	PTPRD	PTPRD	8.47497	0.995	Neuron_Excit_Ctx_L6IT_LRP1B	Neuron_Excit_Ctx_L23IT_TAFA1	7.43605	0
NRXN3	NRXN3	8.57903	0.997	NLGN1	NLGN1	6.28728	0.881818	Neuron_Excit_Ctx_L23IT_TAFA1	Astrocyte_Dien_Mature_ATP1A2	7.43316	0.001
NLGN1	NLGN1	6.28728	0.881818	NRXN3	NRXN3	8.57903	0.997	Astrocyte_Dien_Mature_ATP1A2	Neuron_Excit_Ctx_L23IT_TAFA1	7.43316	0.001
IL1RAPL1	IL1RAPL1	6.49807	0.953079	PTPRD	PTPRD	8.36443	0.998534	Neuron_Excit_Ctx_L5ET_TAFA1	Neuron_Excit_Ctx_L5ET_TAFA1	7.43125	0
NRXN1	NRXN1	8.00169	0.996	NLGN1	NLGN1	6.86075	0.95	Neuron_Excit_Ctx_L45IT_RORB-POU6F2	Astrocyte_Telen_SLC1A2	7.43122	0.03
NLGN1	NLGN1	6.86075	0.95	NRXN1	NRXN1	8.00169	0.996	Astrocyte_Telen_SLC1A2	Neuron_Excit_Ctx_L45IT_RORB-POU6F2	7.43122	0.03
NXPH1	NXPH1	7.01291	0.954	NRXN1	NRXN1	7.84246	0.994	Neuron_Inh_Ctx_CGE_LAMP5_ADARB2-GRIN2A	Neuron_Excit_Ctx_L5IT_KHDRBS3	7.42769	0
NRXN3	NRXN3	7.8752	0.992	NLGN1	NLGN1	6.97261	0.966	Neuron_Inh_Ctx_MGE_PVALB_ERBB4	Neuron_Inh_Ctx_CGE_LAMP5_ADARB2-GRIN2A	7.4239	0
NLGN1	NLGN1	6.97261	0.966	NRXN3	NRXN3	7.8752	0.992	Neuron_Inh_Ctx_CGE_LAMP5_ADARB2-GRIN2A	Neuron_Inh_Ctx_MGE_PVALB_ERBB4	7.4239	0
NXPH1	NXPH1	7.27344	0.967	NRXN1	NRXN1	7.57166	0.991	Neuron_Inh_Ctx_MGE_PVALB_ERBB4	Neuron_Inh_Ctx_CGE_LAMP5_ADARB2-GRIN2A	7.42255	0
NRXN1	NRXN1	8.03423	0.992669	NLGN1	NLGN1	6.81002	0.974304	Neuron_Excit_Ctx_L5ET_TAFA1	Neuron_Inh_Ctx_MGE_PVALB_CNTNAP4	7.42212	0.125
NLGN1	NLGN1	6.81002	0.974304	NRXN1	NRXN1	8.03423	0.992669	Neuron_Inh_Ctx_MGE_PVALB_CNTNAP4	Neuron_Excit_Ctx_L5ET_TAFA1	7.42212	0.125
IL1RAPL1	IL1RAPL1	6.39713	0.949	PTPRD	PTPRD	8.44706	0.997	Neuron_Excit_Ctx_L6IT_LRP1B	Neuron_Excit_Ctx_L6IT_LRP1B	7.4221	0
NXPH1	NXPH1	7.27344	0.967	NRXN1	NRXN1	7.56722	0.989	Neuron_Inh_Ctx_MGE_PVALB_ERBB4	Neuron_Inh_Ctx_MGE_SST_NXPH1	7.42033	0
NLGN1	NLGN1	6.89638	0.97	NRXN1	NRXN1	7.92913	0.997	Neuron_Excit_Ctx_L5IT_KHDRBS3	Neuron_Excit_Ctx_L23IT_TAFA1	7.41276	0.104
NRXN1	NRXN1	7.92913	0.997	NLGN1	NLGN1	6.89638	0.97	Neuron_Excit_Ctx_L23IT_TAFA1	Neuron_Excit_Ctx_L5IT_KHDRBS3	7.41276	0.104
IL1RAPL1	IL1RAPL1	6.22739	0.94	PTPRD	PTPRD	8.58904	1	Neuron_Excit_Ctx_L45IT_RORB-POU6F2	Neuron_Excit_Ctx_L5NP_HS3ST4	7.40822	0
NRXN1	NRXN1	7.84246	0.994	NLGN1	NLGN1	6.97261	0.966	Neuron_Excit_Ctx_L5IT_KHDRBS3	Neuron_Inh_Ctx_CGE_LAMP5_ADARB2-GRIN2A	7.40753	0.145
NLGN1	NLGN1	6.97261	0.966	NRXN1	NRXN1	7.84246	0.994	Neuron_Inh_Ctx_CGE_LAMP5_ADARB2-GRIN2A	Neuron_Excit_Ctx_L5IT_KHDRBS3	7.40753	0.145
NRXN1	NRXN1	8.00169	0.996	NLGN1	NLGN1	6.81002	0.974304	Neuron_Excit_Ctx_L45IT_RORB-POU6F2	Neuron_Inh_Ctx_MGE_PVALB_CNTNAP4	7.40585	0.215
NLGN1	NLGN1	6.81002	0.974304	NRXN1	NRXN1	8.00169	0.996	Neuron_Inh_Ctx_MGE_PVALB_CNTNAP4	Neuron_Excit_Ctx_L45IT_RORB-POU6F2	7.40585	0.215
NLGN1	NLGN1	6.89638	0.97	NRXN1	NRXN1	7.90552	1	Neuron_Excit_Ctx_L5IT_KHDRBS3	Neuron_Excit_Ctx_L6IT-Car3_NTNG2	7.40095	0.27
NRXN1	NRXN1	7.90552	1	NLGN1	NLGN1	6.89638	0.97	Neuron_Excit_Ctx_L6IT-Car3_NTNG2	Neuron_Excit_Ctx_L5IT_KHDRBS3	7.40095	0.27
NTRK3	NTRK3	5.87199	0.921	PTPRD	PTPRD	8.92637	1	Neuron_Excit_Ctx_L6CT-6b_HS3ST4	Neuron_Excit_Ctx_L45IT_RORB-POU6F2	7.39918	0
NLGN1	NLGN1	7.07887	0.943	NRXN1	NRXN1	7.71644	0.994	Neuron_Inh_Ctx_MGE_SST_NXPH1	Neuron_Excit_Ctx_L6IT_LRP1B	7.39766	0.255
NRXN1	NRXN1	7.71644	0.994	NLGN1	NLGN1	7.07887	0.943	Neuron_Excit_Ctx_L6IT_LRP1B	Neuron_Inh_Ctx_MGE_SST_NXPH1	7.39766	0.255
NLGN1	NLGN1	7.34399	0.989	NRXN3	NRXN3	7.4504	0.98739	Neuron_Excit_Ctx_L45IT_RORB-POU6F2	Neuron_Excit_Ctx_L5NP_HS3ST4	7.39719	0
NRXN3	NRXN3	7.4504	0.98739	NLGN1	NLGN1	7.34399	0.989	Neuron_Excit_Ctx_L5NP_HS3ST4	Neuron_Excit_Ctx_L45IT_RORB-POU6F2	7.39719	0
NRXN1	NRXN1	7.92913	0.997	NLGN1	NLGN1	6.86075	0.95	Neuron_Excit_Ctx_L23IT_TAFA1	Astrocyte_Telen_SLC1A2	7.39494	0.24
NLGN1	NLGN1	6.86075	0.95	NRXN1	NRXN1	7.92913	0.997	Astrocyte_Telen_SLC1A2	Neuron_Excit_Ctx_L23IT_TAFA1	7.39494	0.24
IL1RAPL1	IL1RAPL1	6.22739	0.94	PTPRD	PTPRD	8.56115	0.997	Neuron_Excit_Ctx_L45IT_RORB-POU6F2	Neuron_Excit_Ctx_L5IT_KHDRBS3	7.39427	0
NXPH1	NXPH1	6.36405	0.927195	NRXN3	NRXN3	8.41764	0.998	Neuron_Inh_Ctx_MGE_PVALB_CNTNAP4	Neuron_Excit_Ctx_L6IT_LRP1B	7.39085	0
NXPH1	NXPH1	6.36405	0.927195	NRXN3	NRXN3	8.41518	0.997859	Neuron_Inh_Ctx_MGE_PVALB_CNTNAP4	Neuron_Inh_Ctx_MGE_PVALB_CNTNAP4	7.38962	0
NRXN1	NRXN1	7.22921	0.945455	NLGN1	NLGN1	7.54619	0.982	Astrocyte_Dien_Mature_ATP1A2	Neuron_Inh_Ctx_CGE_VIP_ADARB2	7.3877	0.454
NLGN1	NLGN1	7.54619	0.982	NRXN1	NRXN1	7.22921	0.945455	Neuron_Inh_Ctx_CGE_VIP_ADARB2	Astrocyte_Dien_Mature_ATP1A2	7.3877	0.454
NXPH1	NXPH1	6.36405	0.927195	NRXN3	NRXN3	8.41122	1	Neuron_Inh_Ctx_MGE_PVALB_CNTNAP4	Neuron_Excit_Ctx_L6IT-Car3_NTNG2	7.38764	0
NRXN3	NRXN3	7.8752	0.992	NLGN1	NLGN1	6.89638	0.97	Neuron_Inh_Ctx_MGE_PVALB_ERBB4	Neuron_Excit_Ctx_L5IT_KHDRBS3	7.38579	0
NLGN1	NLGN1	6.89638	0.97	NRXN3	NRXN3	7.8752	0.992	Neuron_Excit_Ctx_L5IT_KHDRBS3	Neuron_Inh_Ctx_MGE_PVALB_ERBB4	7.38579	0
NLGN1	NLGN1	7.05061	0.971	NRXN1	NRXN1	7.71644	0.994	Neuron_Inh_Ctx_MGE_PVALB_ERBB4	Neuron_Excit_Ctx_L6IT_LRP1B	7.38352	0.386
NRXN1	NRXN1	7.71644	0.994	NLGN1	NLGN1	7.05061	0.971	Neuron_Excit_Ctx_L6IT_LRP1B	Neuron_Inh_Ctx_MGE_PVALB_ERBB4	7.38352	0.386
NLGN1	NLGN1	6.86075	0.95	NRXN1	NRXN1	7.90552	1	Astrocyte_Telen_SLC1A2	Neuron_Excit_Ctx_L6IT-Car3_NTNG2	7.38314	0.427
NRXN1	NRXN1	7.90552	1	NLGN1	NLGN1	6.86075	0.95	Neuron_Excit_Ctx_L6IT-Car3_NTNG2	Astrocyte_Telen_SLC1A2	7.38314	0.427
IL1RAPL1	IL1RAPL1	6.39713	0.949	PTPRD	PTPRD	8.36443	0.998534	Neuron_Excit_Ctx_L6IT_LRP1B	Neuron_Excit_Ctx_L5ET_TAFA1	7.38078	0
NRXN3	NRXN3	7.4504	0.98739	NLGN1	NLGN1	7.30761	0.983	Neuron_Excit_Ctx_L5NP_HS3ST4	Neuron_Excit_Ctx_L23IT_TAFA1	7.379	0
NLGN1	NLGN1	7.30761	0.983	NRXN3	NRXN3	7.4504	0.98739	Neuron_Excit_Ctx_L23IT_TAFA1	Neuron_Excit_Ctx_L5NP_HS3ST4	7.379	0
IL1RAPL1	IL1RAPL1	6.74763	0.957	PTPRD	PTPRD	8.00637	1	Neuron_Inh_Ctx_MGE_SST_NXPH1	Neuron_Excit_Ctx_L6IT-Car3_NTNG2	7.377	0
NLGN1	NLGN1	7.03144	0.963	NRXN1	NRXN1	7.71644	0.994	Neuron_Excit_Ctx_L6CT-6b_HS3ST4	Neuron_Excit_Ctx_L6IT_LRP1B	7.37394	0.517
NRXN1	NRXN1	7.71644	0.994	NLGN1	NLGN1	7.03144	0.963	Neuron_Excit_Ctx_L6IT_LRP1B	Neuron_Excit_Ctx_L6CT-6b_HS3ST4	7.37394	0.517
NXPH1	NXPH1	6.36405	0.927195	NRXN1	NRXN1	8.38092	0.991	Neuron_Inh_Ctx_MGE_PVALB_CNTNAP4	Astrocyte_Telen_SLC1A2	7.37249	0
NXPH1	NXPH1	7.5135	0.979	NRXN1	NRXN1	7.22921	0.945455	Neuron_Inh_Ctx_MGE_SST_NXPH1	Astrocyte_Dien_Mature_ATP1A2	7.37136	0
NLGN1	NLGN1	6.81002	0.974304	NRXN1	NRXN1	7.92913	0.997	Neuron_Inh_Ctx_MGE_PVALB_CNTNAP4	Neuron_Excit_Ctx_L23IT_TAFA1	7.36957	0.562
NRXN1	NRXN1	7.92913	0.997	NLGN1	NLGN1	6.81002	0.974304	Neuron_Excit_Ctx_L23IT_TAFA1	Neuron_Inh_Ctx_MGE_PVALB_CNTNAP4	7.36957	0.562
NLGN1	NLGN1	6.89638	0.97	NRXN1	NRXN1	7.84246	0.994	Neuron_Excit_Ctx_L5IT_KHDRBS3	Neuron_Excit_Ctx_L5IT_KHDRBS3	7.36942	0.589
NRXN1	NRXN1	7.84246	0.994	NLGN1	NLGN1	6.89638	0.97	Neuron_Excit_Ctx_L5IT_KHDRBS3	Neuron_Excit_Ctx_L5IT_KHDRBS3	7.36942	0.589
NTRK3	NTRK3	6.73117	0.989	PTPRD	PTPRD	8.00637	1	Neuron_Excit_Ctx_L45IT_RORB-POU6F2	Neuron_Excit_Ctx_L6IT-Car3_NTNG2	7.36877	0
NLGN1	NLGN1	6.86075	0.95	NRXN3	NRXN3	7.8752	0.992	Astrocyte_Telen_SLC1A2	Neuron_Inh_Ctx_MGE_PVALB_ERBB4	7.36798	0
NRXN3	NRXN3	7.8752	0.992	NLGN1	NLGN1	6.86075	0.95	Neuron_Inh_Ctx_MGE_PVALB_ERBB4	Astrocyte_Telen_SLC1A2	7.36798	0
NXPH1	NXPH1	7.01291	0.954	NRXN1	NRXN1	7.71644	0.994	Neuron_Inh_Ctx_CGE_LAMP5_ADARB2-GRIN2A	Neuron_Excit_Ctx_L6IT_LRP1B	7.36467	0
NXPH1	NXPH1	7.27344	0.967	NRXN3	NRXN3	7.4504	0.98739	Neuron_Inh_Ctx_MGE_PVALB_ERBB4	Neuron_Excit_Ctx_L5NP_HS3ST4	7.36192	0
NLGN1	NLGN1	6.81002	0.974304	NRXN1	NRXN1	7.90552	1	Neuron_Inh_Ctx_MGE_PVALB_CNTNAP4	Neuron_Excit_Ctx_L6IT-Car3_NTNG2	7.35777	0.637
NRXN1	NRXN1	7.90552	1	NLGN1	NLGN1	6.81002	0.974304	Neuron_Excit_Ctx_L6IT-Car3_NTNG2	Neuron_Inh_Ctx_MGE_PVALB_CNTNAP4	7.35777	0.637
NLGN1	NLGN1	6.28728	0.881818	NRXN3	NRXN3	8.41764	0.998	Astrocyte_Dien_Mature_ATP1A2	Neuron_Excit_Ctx_L6IT_LRP1B	7.35246	0.038
NRXN3	NRXN3	8.41764	0.998	NLGN1	NLGN1	6.28728	0.881818	Neuron_Excit_Ctx_L6IT_LRP1B	Astrocyte_Dien_Mature_ATP1A2	7.35246	0.038
NTRK3	NTRK3	6.69843	0.98	PTPRD	PTPRD	8.00637	1	Neuron_Excit_Ctx_L6IT_LRP1B	Neuron_Excit_Ctx_L6IT-Car3_NTNG2	7.3524	0
IL1RAPL1	IL1RAPL1	6.69817	0.985455	PTPRD	PTPRD	8.00637	1	Neuron_Excit_Ctx_L6IT-Car3_NTNG2	Neuron_Excit_Ctx_L6IT-Car3_NTNG2	7.35227	0
NLGN1	NLGN1	6.86075	0.95	NRXN1	NRXN1	7.84246	0.994	Astrocyte_Telen_SLC1A2	Neuron_Excit_Ctx_L5IT_KHDRBS3	7.35161	0.766
NRXN1	NRXN1	7.84246	0.994	NLGN1	NLGN1	6.86075	0.95	Neuron_Excit_Ctx_L5IT_KHDRBS3	Astrocyte_Telen_SLC1A2	7.35161	0.766
NLGN1	NLGN1	6.28728	0.881818	NRXN3	NRXN3	8.41518	0.997859	Astrocyte_Dien_Mature_ATP1A2	Neuron_Inh_Ctx_MGE_PVALB_CNTNAP4	7.35123	0.074
NRXN3	NRXN3	8.41518	0.997859	NLGN1	NLGN1	6.28728	0.881818	Neuron_Inh_Ctx_MGE_PVALB_CNTNAP4	Astrocyte_Dien_Mature_ATP1A2	7.35123	0.074
IL1RAPL1	IL1RAPL1	6.22739	0.94	PTPRD	PTPRD	8.47497	0.995	Neuron_Excit_Ctx_L45IT_RORB-POU6F2	Neuron_Excit_Ctx_L23IT_TAFA1	7.35118	0
NRXN3	NRXN3	8.41122	1	NLGN1	NLGN1	6.28728	0.881818	Neuron_Excit_Ctx_L6IT-Car3_NTNG2	Astrocyte_Dien_Mature_ATP1A2	7.34925	0.104
NLGN1	NLGN1	6.28728	0.881818	NRXN3	NRXN3	8.41122	1	Astrocyte_Dien_Mature_ATP1A2	Neuron_Excit_Ctx_L6IT-Car3_NTNG2	7.34925	0.104
NTRK3	NTRK3	5.76795	0.927	PTPRD	PTPRD	8.92637	1	Neuron_Excit_Ctx_L5IT_KHDRBS3	Neuron_Excit_Ctx_L45IT_RORB-POU6F2	7.34716	0
IL1RAPL1	IL1RAPL1	7.61819	0.976	PTPRD	PTPRD	7.07136	0.991435	Neuron_Inh_Ctx_MGE_PVALB_ERBB4	Neuron_Inh_Ctx_MGE_PVALB_CNTNAP4	7.34477	0
NRXN1	NRXN1	7.71644	0.994	NLGN1	NLGN1	6.97261	0.966	Neuron_Excit_Ctx_L6IT_LRP1B	Neuron_Inh_Ctx_CGE_LAMP5_ADARB2-GRIN2A	7.34452	0.853
NLGN1	NLGN1	6.97261	0.966	NRXN1	NRXN1	7.71644	0.994	Neuron_Inh_Ctx_CGE_LAMP5_ADARB2-GRIN2A	Neuron_Excit_Ctx_L6IT_LRP1B	7.34452	0.853
NLGN1	NLGN1	6.81002	0.974304	NRXN3	NRXN3	7.8752	0.992	Neuron_Inh_Ctx_MGE_PVALB_CNTNAP4	Neuron_Inh_Ctx_MGE_PVALB_ERBB4	7.34261	0.004
NRXN3	NRXN3	7.8752	0.992	NLGN1	NLGN1	6.81002	0.974304	Neuron_Inh_Ctx_MGE_PVALB_ERBB4	Neuron_Inh_Ctx_MGE_PVALB_CNTNAP4	7.34261	0.004
IL1RAPL1	IL1RAPL1	6.67097	0.933	PTPRD	PTPRD	8.00637	1	Neuron_Inh_Ctx_CGE_VIP_ADARB2	Neuron_Excit_Ctx_L6IT-Car3_NTNG2	7.33867	0
IL1RAPL1	IL1RAPL1	6.22739	0.94	PTPRD	PTPRD	8.44706	0.997	Neuron_Excit_Ctx_L45IT_RORB-POU6F2	Neuron_Excit_Ctx_L6IT_LRP1B	7.33723	0
NLGN1	NLGN1	6.28728	0.881818	NRXN1	NRXN1	8.38092	0.991	Astrocyte_Dien_Mature_ATP1A2	Astrocyte_Telen_SLC1A2	7.3341	0.745
NRXN1	NRXN1	8.38092	0.991	NLGN1	NLGN1	6.28728	0.881818	Astrocyte_Telen_SLC1A2	Astrocyte_Dien_Mature_ATP1A2	7.3341	0.745
NXPH1	NXPH1	6.36405	0.927195	NRXN3	NRXN3	8.30296	0.994135	Neuron_Inh_Ctx_MGE_PVALB_CNTNAP4	Neuron_Excit_Ctx_L5ET_TAFA1	7.33351	0
NRXN1	NRXN1	7.84246	0.994	NLGN1	NLGN1	6.81002	0.974304	Neuron_Excit_Ctx_L5IT_KHDRBS3	Neuron_Inh_Ctx_MGE_PVALB_CNTNAP4	7.32624	0.904
NLGN1	NLGN1	6.81002	0.974304	NRXN1	NRXN1	7.84246	0.994	Neuron_Inh_Ctx_MGE_PVALB_CNTNAP4	Neuron_Excit_Ctx_L5IT_KHDRBS3	7.32624	0.904
NRXN1	NRXN1	7.57166	0.991	NLGN1	NLGN1	7.07887	0.943	Neuron_Inh_Ctx_CGE_LAMP5_ADARB2-GRIN2A	Neuron_Inh_Ctx_MGE_SST_NXPH1	7.32527	0.961
NLGN1	NLGN1	7.07887	0.943	NRXN1	NRXN1	7.57166	0.991	Neuron_Inh_Ctx_MGE_SST_NXPH1	Neuron_Inh_Ctx_CGE_LAMP5_ADARB2-GRIN2A	7.32527	0.961
NTRK3	NTRK3	5.71994	0.951613	PTPRD	PTPRD	8.92637	1	Neuron_Excit_Ctx_L5ET_TAFA1	Neuron_Excit_Ctx_L45IT_RORB-POU6F2	7.32315	0
NRXN1	NRXN1	7.56722	0.989	NLGN1	NLGN1	7.07887	0.943	Neuron_Inh_Ctx_MGE_SST_NXPH1	Neuron_Inh_Ctx_MGE_SST_NXPH1	7.32305	0.937
NLGN1	NLGN1	7.07887	0.943	NRXN1	NRXN1	7.56722	0.989	Neuron_Inh_Ctx_MGE_SST_NXPH1	Neuron_Inh_Ctx_MGE_SST_NXPH1	7.32305	0.937
NLGN1	NLGN1	5.97785	0.94	NRXN3	NRXN3	8.65099	1	Neuron_Excit_Ctx_L6IT_LRP1B	Neuron_Excit_Ctx_L45IT_RORB-POU6F2	7.31442	0.012
NRXN3	NRXN3	8.65099	1	NLGN1	NLGN1	5.97785	0.94	Neuron_Excit_Ctx_L45IT_RORB-POU6F2	Neuron_Excit_Ctx_L6IT_LRP1B	7.31442	0.012
IL1RAPL1	IL1RAPL1	5.69725	0.891	PTPRD	PTPRD	8.92637	1	Neuron_Excit_Ctx_L6CT-6b_HS3ST4	Neuron_Excit_Ctx_L45IT_RORB-POU6F2	7.31181	0
NRXN1	NRXN1	7.57166	0.991	NLGN1	NLGN1	7.05061	0.971	Neuron_Inh_Ctx_CGE_LAMP5_ADARB2-GRIN2A	Neuron_Inh_Ctx_MGE_PVALB_ERBB4	7.31113	0.976
NLGN1	NLGN1	7.05061	0.971	NRXN1	NRXN1	7.57166	0.991	Neuron_Inh_Ctx_MGE_PVALB_ERBB4	Neuron_Inh_Ctx_CGE_LAMP5_ADARB2-GRIN2A	7.31113	0.976
NRXN1	NRXN1	7.56722	0.989	NLGN1	NLGN1	7.05061	0.971	Neuron_Inh_Ctx_MGE_SST_NXPH1	Neuron_Inh_Ctx_MGE_PVALB_ERBB4	7.30892	0.992
NLGN1	NLGN1	7.05061	0.971	NRXN1	NRXN1	7.56722	0.989	Neuron_Inh_Ctx_MGE_PVALB_ERBB4	Neuron_Inh_Ctx_MGE_SST_NXPH1	7.30892	0.992
NLGN1	NLGN1	5.97785	0.94	NRXN3	NRXN3	8.63879	0.999	Neuron_Excit_Ctx_L6IT_LRP1B	Neuron_Inh_Ctx_CGE_VIP_ADARB2	7.30832	0.016
NRXN3	NRXN3	8.63879	0.999	NLGN1	NLGN1	5.97785	0.94	Neuron_Inh_Ctx_CGE_VIP_ADARB2	Neuron_Excit_Ctx_L6IT_LRP1B	7.30832	0.016
NTRK3	NTRK3	5.68958	0.903	PTPRD	PTPRD	8.92637	1	Neuron_Inh_Ctx_MGE_PVALB_ERBB4	Neuron_Excit_Ctx_L45IT_RORB-POU6F2	7.30797	0
IL1RAPL1	IL1RAPL1	5.68719	0.918	PTPRD	PTPRD	8.92637	1	Neuron_Excit_Ctx_L5IT_KHDRBS3	Neuron_Excit_Ctx_L45IT_RORB-POU6F2	7.30678	0
NXPH1	NXPH1	6.36405	0.927195	NRXN1	NRXN1	8.24935	0.99	Neuron_Inh_Ctx_MGE_PVALB_CNTNAP4	Neuron_Excit_Ctx_L6CT-6b_HS3ST4	7.3067	0
NRXN1	NRXN1	7.71644	0.994	NLGN1	NLGN1	6.89638	0.97	Neuron_Excit_Ctx_L6IT_LRP1B	Neuron_Excit_Ctx_L5IT_KHDRBS3	7.30641	0.991
NLGN1	NLGN1	6.89638	0.97	NRXN1	NRXN1	7.71644	0.994	Neuron_Excit_Ctx_L5IT_KHDRBS3	Neuron_Excit_Ctx_L6IT_LRP1B	7.30641	0.991
IL1RAPL1	IL1RAPL1	7.61819	0.976	PTPRD	PTPRD	6.99373	0.988	Neuron_Inh_Ctx_MGE_PVALB_ERBB4	Neuron_Inh_Ctx_CGE_LAMP5_ADARB2-GRIN2A	7.30596	0
NRXN1	NRXN1	7.57166	0.991	NLGN1	NLGN1	7.03144	0.963	Neuron_Inh_Ctx_CGE_LAMP5_ADARB2-GRIN2A	Neuron_Excit_Ctx_L6CT-6b_HS3ST4	7.30155	0.991
NLGN1	NLGN1	7.03144	0.963	NRXN1	NRXN1	7.57166	0.991	Neuron_Excit_Ctx_L6CT-6b_HS3ST4	Neuron_Inh_Ctx_CGE_LAMP5_ADARB2-GRIN2A	7.30155	0.991
NLGN1	NLGN1	7.03144	0.963	NRXN1	NRXN1	7.56722	0.989	Neuron_Excit_Ctx_L6CT-6b_HS3ST4	Neuron_Inh_Ctx_MGE_SST_NXPH1	7.29933	0.995
NRXN1	NRXN1	7.56722	0.989	NLGN1	NLGN1	7.03144	0.963	Neuron_Inh_Ctx_MGE_SST_NXPH1	Neuron_Excit_Ctx_L6CT-6b_HS3ST4	7.29933	0.995
NXPH1	NXPH1	6.36405	0.927195	NRXN1	NRXN1	8.23329	0.996	Neuron_Inh_Ctx_MGE_PVALB_CNTNAP4	Neuron_Inh_Ctx_CGE_VIP_ADARB2	7.29867	0
IL1RAPL1	IL1RAPL1	6.22739	0.94	PTPRD	PTPRD	8.36443	0.998534	Neuron_Excit_Ctx_L45IT_RORB-POU6F2	Neuron_Excit_Ctx_L5ET_TAFA1	7.29591	0
NLGN1	NLGN1	6.28728	0.881818	NRXN3	NRXN3	8.30296	0.994135	Astrocyte_Dien_Mature_ATP1A2	Neuron_Excit_Ctx_L5ET_TAFA1	7.29512	0.194
NRXN3	NRXN3	8.30296	0.994135	NLGN1	NLGN1	6.28728	0.881818	Neuron_Excit_Ctx_L5ET_TAFA1	Astrocyte_Dien_Mature_ATP1A2	7.29512	0.194
IL1RAPL1	IL1RAPL1	7.94396	0.992	PTPRD	PTPRD	6.64623	0.976	Neuron_Inh_Ctx_CGE_LAMP5_ADARB2-GRIN2A	Neuron_Inh_Ctx_MGE_PVALB_ERBB4	7.2951	0
NXPH1	NXPH1	7.01291	0.954	NRXN1	NRXN1	7.57166	0.991	Neuron_Inh_Ctx_CGE_LAMP5_ADARB2-GRIN2A	Neuron_Inh_Ctx_CGE_LAMP5_ADARB2-GRIN2A	7.29228	0
NXPH1	NXPH1	7.01291	0.954	NRXN1	NRXN1	7.56722	0.989	Neuron_Inh_Ctx_CGE_LAMP5_ADARB2-GRIN2A	Neuron_Inh_Ctx_MGE_SST_NXPH1	7.29007	0
NRXN1	NRXN1	7.71644	0.994	NLGN1	NLGN1	6.86075	0.95	Neuron_Excit_Ctx_L6IT_LRP1B	Astrocyte_Telen_SLC1A2	7.2886	0.995
NLGN1	NLGN1	6.86075	0.95	NRXN1	NRXN1	7.71644	0.994	Astrocyte_Telen_SLC1A2	Neuron_Excit_Ctx_L6IT_LRP1B	7.2886	0.995
NRXN1	NRXN1	7.22921	0.945455	NLGN1	NLGN1	7.34399	0.989	Astrocyte_Dien_Mature_ATP1A2	Neuron_Excit_Ctx_L45IT_RORB-POU6F2	7.2866	0.913
NLGN1	NLGN1	7.34399	0.989	NRXN1	NRXN1	7.22921	0.945455	Neuron_Excit_Ctx_L45IT_RORB-POU6F2	Astrocyte_Dien_Mature_ATP1A2	7.2866	0.913
NLGN1	NLGN1	5.97785	0.94	NRXN3	NRXN3	8.57903	0.997	Neuron_Excit_Ctx_L6IT_LRP1B	Neuron_Excit_Ctx_L23IT_TAFA1	7.27844	0.065
NRXN3	NRXN3	8.57903	0.997	NLGN1	NLGN1	5.97785	0.94	Neuron_Excit_Ctx_L23IT_TAFA1	Neuron_Excit_Ctx_L6IT_LRP1B	7.27844	0.065
NTRK3	NTRK3	6.54991	0.974545	PTPRD	PTPRD	8.00637	1	Neuron_Excit_Ctx_L6IT-Car3_NTNG2	Neuron_Excit_Ctx_L6IT-Car3_NTNG2	7.27814	0
IL1RAPL1	IL1RAPL1	7.2449	0.974	PTPRD	PTPRD	7.30364	0.978	Neuron_Excit_Ctx_L23IT_TAFA1	Neuron_Inh_Ctx_CGE_VIP_ADARB2	7.27427	0
NTRK3	NTRK3	5.87199	0.921	PTPRD	PTPRD	8.67395	0.998	Neuron_Excit_Ctx_L6CT-6b_HS3ST4	Neuron_Excit_Ctx_L6CT-6b_HS3ST4	7.27297	0
NRXN1	NRXN1	7.57166	0.991	NLGN1	NLGN1	6.97261	0.966	Neuron_Inh_Ctx_CGE_LAMP5_ADARB2-GRIN2A	Neuron_Inh_Ctx_CGE_LAMP5_ADARB2-GRIN2A	7.27213	1
NLGN1	NLGN1	6.97261	0.966	NRXN1	NRXN1	7.57166	0.991	Neuron_Inh_Ctx_CGE_LAMP5_ADARB2-GRIN2A	Neuron_Inh_Ctx_CGE_LAMP5_ADARB2-GRIN2A	7.27213	1
IL1RAPL1	IL1RAPL1	7.23797	0.974779	PTPRD	PTPRD	7.30364	0.978	Neuron_Excit_Ctx_L5NP_HS3ST4	Neuron_Inh_Ctx_CGE_VIP_ADARB2	7.27081	0
NLGN1	NLGN1	6.97261	0.966	NRXN1	NRXN1	7.56722	0.989	Neuron_Inh_Ctx_CGE_LAMP5_ADARB2-GRIN2A	Neuron_Inh_Ctx_MGE_SST_NXPH1	7.26992	1
NRXN1	NRXN1	7.56722	0.989	NLGN1	NLGN1	6.97261	0.966	Neuron_Inh_Ctx_MGE_SST_NXPH1	Neuron_Inh_Ctx_CGE_LAMP5_ADARB2-GRIN2A	7.26992	1
NRXN1	NRXN1	7.22921	0.945455	NLGN1	NLGN1	7.30761	0.983	Astrocyte_Dien_Mature_ATP1A2	Neuron_Excit_Ctx_L23IT_TAFA1	7.26841	0.946
NLGN1	NLGN1	7.30761	0.983	NRXN1	NRXN1	7.22921	0.945455	Neuron_Excit_Ctx_L23IT_TAFA1	Astrocyte_Dien_Mature_ATP1A2	7.26841	0.946
NLGN1	NLGN1	6.28728	0.881818	NRXN1	NRXN1	8.24935	0.99	Astrocyte_Dien_Mature_ATP1A2	Neuron_Excit_Ctx_L6CT-6b_HS3ST4	7.26832	0.918
NRXN1	NRXN1	8.24935	0.99	NLGN1	NLGN1	6.28728	0.881818	Neuron_Excit_Ctx_L6CT-6b_HS3ST4	Astrocyte_Dien_Mature_ATP1A2	7.26832	0.918
NRXN3	NRXN3	7.4504	0.98739	NLGN1	NLGN1	7.07887	0.943	Neuron_Excit_Ctx_L5NP_HS3ST4	Neuron_Inh_Ctx_MGE_SST_NXPH1	7.26464	0.149
NLGN1	NLGN1	7.07887	0.943	NRXN3	NRXN3	7.4504	0.98739	Neuron_Inh_Ctx_MGE_SST_NXPH1	Neuron_Excit_Ctx_L5NP_HS3ST4	7.26464	0.149
NRXN1	NRXN1	7.71644	0.994	NLGN1	NLGN1	6.81002	0.974304	Neuron_Excit_Ctx_L6IT_LRP1B	Neuron_Inh_Ctx_MGE_PVALB_CNTNAP4	7.26323	0.996
NLGN1	NLGN1	6.81002	0.974304	NRXN1	NRXN1	7.71644	0.994	Neuron_Inh_Ctx_MGE_PVALB_CNTNAP4	Neuron_Excit_Ctx_L6IT_LRP1B	7.26323	0.996
NRXN1	NRXN1	8.23329	0.996	NLGN1	NLGN1	6.28728	0.881818	Neuron_Inh_Ctx_CGE_VIP_ADARB2	Astrocyte_Dien_Mature_ATP1A2	7.26029	0.93
NLGN1	NLGN1	6.28728	0.881818	NRXN1	NRXN1	8.23329	0.996	Astrocyte_Dien_Mature_ATP1A2	Neuron_Inh_Ctx_CGE_VIP_ADARB2	7.26029	0.93
IL1RAPL1	IL1RAPL1	6.49807	0.953079	PTPRD	PTPRD	8.00637	1	Neuron_Excit_Ctx_L5ET_TAFA1	Neuron_Excit_Ctx_L6IT-Car3_NTNG2	7.25222	0
NXPH1	NXPH1	7.27344	0.967	NRXN1	NRXN1	7.22921	0.945455	Neuron_Inh_Ctx_MGE_PVALB_ERBB4	Astrocyte_Dien_Mature_ATP1A2	7.25133	0
NTRK3	NTRK3	5.57628	0.9	PTPRD	PTPRD	8.92637	1	Neuron_Inh_Ctx_CGE_LAMP5_ADARB2-GRIN2A	Neuron_Excit_Ctx_L45IT_RORB-POU6F2	7.25132	0
NRXN3	NRXN3	7.4504	0.98739	NLGN1	NLGN1	7.05061	0.971	Neuron_Excit_Ctx_L5NP_HS3ST4	Neuron_Inh_Ctx_MGE_PVALB_ERBB4	7.2505	0.218
NLGN1	NLGN1	7.05061	0.971	NRXN3	NRXN3	7.4504	0.98739	Neuron_Inh_Ctx_MGE_PVALB_ERBB4	Neuron_Excit_Ctx_L5NP_HS3ST4	7.2505	0.218
NRXN3	NRXN3	7.4504	0.98739	NLGN1	NLGN1	7.03144	0.963	Neuron_Excit_Ctx_L5NP_HS3ST4	Neuron_Excit_Ctx_L6CT-6b_HS3ST4	7.24092	0.276
NLGN1	NLGN1	7.03144	0.963	NRXN3	NRXN3	7.4504	0.98739	Neuron_Excit_Ctx_L6CT-6b_HS3ST4	Neuron_Excit_Ctx_L5NP_HS3ST4	7.24092	0.276
NXPH1	NXPH1	6.36405	0.927195	NRXN3	NRXN3	8.10458	0.989	Neuron_Inh_Ctx_MGE_PVALB_CNTNAP4	Neuron_Excit_Ctx_L6CT-6b_HS3ST4	7.23432	0
NLGN1	NLGN1	6.89638	0.97	NRXN1	NRXN1	7.57166	0.991	Neuron_Excit_Ctx_L5IT_KHDRBS3	Neuron_Inh_Ctx_CGE_LAMP5_ADARB2-GRIN2A	7.23402	1
NRXN1	NRXN1	7.57166	0.991	NLGN1	NLGN1	6.89638	0.97	Neuron_Inh_Ctx_CGE_LAMP5_ADARB2-GRIN2A	Neuron_Excit_Ctx_L5IT_KHDRBS3	7.23402	1
NLGN1	NLGN1	6.89638	0.97	NRXN1	NRXN1	7.56722	0.989	Neuron_Excit_Ctx_L5IT_KHDRBS3	Neuron_Inh_Ctx_MGE_SST_NXPH1	7.2318	1
NRXN1	NRXN1	7.56722	0.989	NLGN1	NLGN1	6.89638	0.97	Neuron_Inh_Ctx_MGE_SST_NXPH1	Neuron_Excit_Ctx_L5IT_KHDRBS3	7.2318	1
NXPH1	NXPH1	7.01291	0.954	NRXN3	NRXN3	7.4504	0.98739	Neuron_Inh_Ctx_CGE_LAMP5_ADARB2-GRIN2A	Neuron_Excit_Ctx_L5NP_HS3ST4	7.23165	0
NTRK3	NTRK3	5.87199	0.921	PTPRD	PTPRD	8.58904	1	Neuron_Excit_Ctx_L6CT-6b_HS3ST4	Neuron_Excit_Ctx_L5NP_HS3ST4	7.23052	0
NXPH1	NXPH1	6.36405	0.927195	NRXN1	NRXN1	8.07883	0.992434	Neuron_Inh_Ctx_MGE_PVALB_CNTNAP4	Neuron_Excit_Ctx_L5NP_HS3ST4	7.22144	0
NTRK3	NTRK3	5.76795	0.927	PTPRD	PTPRD	8.67395	0.998	Neuron_Excit_Ctx_L5IT_KHDRBS3	Neuron_Excit_Ctx_L6CT-6b_HS3ST4	7.22095	0
NXPH1	NXPH1	6.36405	0.927195	NRXN3	NRXN3	8.07009	0.987	Neuron_Inh_Ctx_MGE_PVALB_CNTNAP4	Neuron_Excit_Ctx_L5IT_KHDRBS3	7.21707	0
NTRK3	NTRK3	5.87199	0.921	PTPRD	PTPRD	8.56115	0.997	Neuron_Excit_Ctx_L6CT-6b_HS3ST4	Neuron_Excit_Ctx_L5IT_KHDRBS3	7.21657	0
NLGN1	NLGN1	6.86075	0.95	NRXN1	NRXN1	7.57166	0.991	Astrocyte_Telen_SLC1A2	Neuron_Inh_Ctx_CGE_LAMP5_ADARB2-GRIN2A	7.21621	1
NRXN1	NRXN1	7.57166	0.991	NLGN1	NLGN1	6.86075	0.95	Neuron_Inh_Ctx_CGE_LAMP5_ADARB2-GRIN2A	Astrocyte_Telen_SLC1A2	7.21621	1
NLGN1	NLGN1	6.86075	0.95	NRXN1	NRXN1	7.56722	0.989	Astrocyte_Telen_SLC1A2	Neuron_Inh_Ctx_MGE_SST_NXPH1	7.21399	1
NRXN1	NRXN1	7.56722	0.989	NLGN1	NLGN1	6.86075	0.95	Neuron_Inh_Ctx_MGE_SST_NXPH1	Astrocyte_Telen_SLC1A2	7.21399	1
NLGN1	NLGN1	6.97261	0.966	NRXN3	NRXN3	7.4504	0.98739	Neuron_Inh_Ctx_CGE_LAMP5_ADARB2-GRIN2A	Neuron_Excit_Ctx_L5NP_HS3ST4	7.2115	0.505
NRXN3	NRXN3	7.4504	0.98739	NLGN1	NLGN1	6.97261	0.966	Neuron_Excit_Ctx_L5NP_HS3ST4	Neuron_Inh_Ctx_CGE_LAMP5_ADARB2-GRIN2A	7.2115	0.505
NTRK3	NTRK3	5.49515	0.874	PTPRD	PTPRD	8.92637	1	Neuron_Inh_Ctx_CGE_VIP_ADARB2	Neuron_Excit_Ctx_L45IT_RORB-POU6F2	7.21076	0
FGF14	FGF14	8.15066	0.996	FGFR2	FGFR2	6.26794	0.903	Neuron_Inh_Ctx_CGE_VIP_ADARB2	Astrocyte_Telen_SLC1A2	7.2093	0
IL1RAPL1	IL1RAPL1	6.39713	0.949	PTPRD	PTPRD	8.00637	1	Neuron_Excit_Ctx_L6IT_LRP1B	Neuron_Excit_Ctx_L6IT-Car3_NTNG2	7.20175	0
NXPH1	NXPH1	6.36405	0.927195	NRXN1	NRXN1	8.03423	0.992669	Neuron_Inh_Ctx_MGE_PVALB_CNTNAP4	Neuron_Excit_Ctx_L5ET_TAFA1	7.19914	0
NRXN3	NRXN3	8.41764	0.998	NLGN1	NLGN1	5.97785	0.94	Neuron_Excit_Ctx_L6IT_LRP1B	Neuron_Excit_Ctx_L6IT_LRP1B	7.19775	0.57
NLGN1	NLGN1	5.97785	0.94	NRXN3	NRXN3	8.41764	0.998	Neuron_Excit_Ctx_L6IT_LRP1B	Neuron_Excit_Ctx_L6IT_LRP1B	7.19775	0.57
NTRK3	NTRK3	5.71994	0.951613	PTPRD	PTPRD	8.67395	0.998	Neuron_Excit_Ctx_L5ET_TAFA1	Neuron_Excit_Ctx_L6CT-6b_HS3ST4	7.19694	0
NLGN1	NLGN1	5.97785	0.94	NRXN3	NRXN3	8.41518	0.997859	Neuron_Excit_Ctx_L6IT_LRP1B	Neuron_Inh_Ctx_MGE_PVALB_CNTNAP4	7.19652	0.59
NRXN3	NRXN3	8.41518	0.997859	NLGN1	NLGN1	5.97785	0.94	Neuron_Inh_Ctx_MGE_PVALB_CNTNAP4	Neuron_Excit_Ctx_L6IT_LRP1B	7.19652	0.59
NRXN3	NRXN3	8.10458	0.989	NLGN1	NLGN1	6.28728	0.881818	Neuron_Excit_Ctx_L6CT-6b_HS3ST4	Astrocyte_Dien_Mature_ATP1A2	7.19593	0.576
NLGN1	NLGN1	6.28728	0.881818	NRXN3	NRXN3	8.10458	0.989	Astrocyte_Dien_Mature_ATP1A2	Neuron_Excit_Ctx_L6CT-6b_HS3ST4	7.19593	0.576
NLGN1	NLGN1	5.97785	0.94	NRXN3	NRXN3	8.41122	1	Neuron_Excit_Ctx_L6IT_LRP1B	Neuron_Excit_Ctx_L6IT-Car3_NTNG2	7.19453	0.561
NRXN3	NRXN3	8.41122	1	NLGN1	NLGN1	5.97785	0.94	Neuron_Excit_Ctx_L6IT-Car3_NTNG2	Neuron_Excit_Ctx_L6IT_LRP1B	7.19453	0.561
NLGN1	NLGN1	6.81002	0.974304	NRXN1	NRXN1	7.57166	0.991	Neuron_Inh_Ctx_MGE_PVALB_CNTNAP4	Neuron_Inh_Ctx_CGE_LAMP5_ADARB2-GRIN2A	7.19084	1
NRXN1	NRXN1	7.57166	0.991	NLGN1	NLGN1	6.81002	0.974304	Neuron_Inh_Ctx_CGE_LAMP5_ADARB2-GRIN2A	Neuron_Inh_Ctx_MGE_PVALB_CNTNAP4	7.19084	1
NLGN1	NLGN1	6.81002	0.974304	NRXN1	NRXN1	7.56722	0.989	Neuron_Inh_Ctx_MGE_PVALB_CNTNAP4	Neuron_Inh_Ctx_MGE_SST_NXPH1	7.18862	1
NRXN1	NRXN1	7.56722	0.989	NLGN1	NLGN1	6.81002	0.974304	Neuron_Inh_Ctx_MGE_SST_NXPH1	Neuron_Inh_Ctx_MGE_PVALB_CNTNAP4	7.18862	1
IL1RAPL1	IL1RAPL1	5.69725	0.891	PTPRD	PTPRD	8.67395	0.998	Neuron_Excit_Ctx_L6CT-6b_HS3ST4	Neuron_Excit_Ctx_L6CT-6b_HS3ST4	7.1856	0
NLGN1	NLGN1	6.28728	0.881818	NRXN1	NRXN1	8.07883	0.992434	Astrocyte_Dien_Mature_ATP1A2	Neuron_Excit_Ctx_L5NP_HS3ST4	7.18306	0.995
NRXN1	NRXN1	8.07883	0.992434	NLGN1	NLGN1	6.28728	0.881818	Neuron_Excit_Ctx_L5NP_HS3ST4	Astrocyte_Dien_Mature_ATP1A2	7.18306	0.995
NXPH1	NXPH1	6.36405	0.927195	NRXN1	NRXN1	8.00169	0.996	Neuron_Inh_Ctx_MGE_PVALB_CNTNAP4	Neuron_Excit_Ctx_L45IT_RORB-POU6F2	7.18287	0
NTRK3	NTRK3	5.68958	0.903	PTPRD	PTPRD	8.67395	0.998	Neuron_Inh_Ctx_MGE_PVALB_ERBB4	Neuron_Excit_Ctx_L6CT-6b_HS3ST4	7.18176	0
IL1RAPL1	IL1RAPL1	5.68719	0.918	PTPRD	PTPRD	8.67395	0.998	Neuron_Excit_Ctx_L5IT_KHDRBS3	Neuron_Excit_Ctx_L6CT-6b_HS3ST4	7.18057	0
NLGN1	NLGN1	5.97785	0.94	NRXN1	NRXN1	8.38092	0.991	Neuron_Excit_Ctx_L6IT_LRP1B	Astrocyte_Telen_SLC1A2	7.17939	1
NRXN1	NRXN1	8.38092	0.991	NLGN1	NLGN1	5.97785	0.94	Astrocyte_Telen_SLC1A2	Neuron_Excit_Ctx_L6IT_LRP1B	7.17939	1
NLGN1	NLGN1	6.28728	0.881818	NRXN3	NRXN3	8.07009	0.987	Astrocyte_Dien_Mature_ATP1A2	Neuron_Excit_Ctx_L5IT_KHDRBS3	7.17868	0.683
NRXN3	NRXN3	8.07009	0.987	NLGN1	NLGN1	6.28728	0.881818	Neuron_Excit_Ctx_L5IT_KHDRBS3	Astrocyte_Dien_Mature_ATP1A2	7.17868	0.683
NTRK3	NTRK3	5.76795	0.927	PTPRD	PTPRD	8.58904	1	Neuron_Excit_Ctx_L5IT_KHDRBS3	Neuron_Excit_Ctx_L5NP_HS3ST4	7.1785	0
NTRK3	NTRK3	5.87199	0.921	PTPRD	PTPRD	8.47497	0.995	Neuron_Excit_Ctx_L6CT-6b_HS3ST4	Neuron_Excit_Ctx_L23IT_TAFA1	7.17348	0
NRXN3	NRXN3	7.4504	0.98739	NLGN1	NLGN1	6.89638	0.97	Neuron_Excit_Ctx_L5NP_HS3ST4	Neuron_Excit_Ctx_L5IT_KHDRBS3	7.17339	0.761
NLGN1	NLGN1	6.89638	0.97	NRXN3	NRXN3	7.4504	0.98739	Neuron_Excit_Ctx_L5IT_KHDRBS3	Neuron_Excit_Ctx_L5NP_HS3ST4	7.17339	0.761
IL1RAPL1	IL1RAPL1	7.94396	0.992	PTPRD	PTPRD	6.39309	0.937	Neuron_Inh_Ctx_CGE_LAMP5_ADARB2-GRIN2A	Neuron_Inh_Ctx_MGE_SST_NXPH1	7.16852	0
NTRK3	NTRK3	5.76795	0.927	PTPRD	PTPRD	8.56115	0.997	Neuron_Excit_Ctx_L5IT_KHDRBS3	Neuron_Excit_Ctx_L5IT_KHDRBS3	7.16455	0
NRXN1	NRXN1	8.03423	0.992669	NLGN1	NLGN1	6.28728	0.881818	Neuron_Excit_Ctx_L5ET_TAFA1	Astrocyte_Dien_Mature_ATP1A2	7.16076	0.997
NLGN1	NLGN1	6.28728	0.881818	NRXN1	NRXN1	8.03423	0.992669	Astrocyte_Dien_Mature_ATP1A2	Neuron_Excit_Ctx_L5ET_TAFA1	7.16076	0.997
NTRK3	NTRK3	5.87199	0.921	PTPRD	PTPRD	8.44706	0.997	Neuron_Excit_Ctx_L6CT-6b_HS3ST4	Neuron_Excit_Ctx_L6IT_LRP1B	7.15953	0
IL1RAPL1	IL1RAPL1	7.2449	0.974	PTPRD	PTPRD	7.07136	0.991435	Neuron_Excit_Ctx_L23IT_TAFA1	Neuron_Inh_Ctx_MGE_PVALB_CNTNAP4	7.15813	0
NLGN1	NLGN1	6.86075	0.95	NRXN3	NRXN3	7.4504	0.98739	Astrocyte_Telen_SLC1A2	Neuron_Excit_Ctx_L5NP_HS3ST4	7.15557	0.858
NRXN3	NRXN3	7.4504	0.98739	NLGN1	NLGN1	6.86075	0.95	Neuron_Excit_Ctx_L5NP_HS3ST4	Astrocyte_Telen_SLC1A2	7.15557	0.858
IL1RAPL1	IL1RAPL1	7.23797	0.974779	PTPRD	PTPRD	7.07136	0.991435	Neuron_Excit_Ctx_L5NP_HS3ST4	Neuron_Inh_Ctx_MGE_PVALB_CNTNAP4	7.15466	0
NTRK3	NTRK3	5.71994	0.951613	PTPRD	PTPRD	8.58904	1	Neuron_Excit_Ctx_L5ET_TAFA1	Neuron_Excit_Ctx_L5NP_HS3ST4	7.15449	0
NRXN1	NRXN1	7.22921	0.945455	NLGN1	NLGN1	7.07887	0.943	Astrocyte_Dien_Mature_ATP1A2	Neuron_Inh_Ctx_MGE_SST_NXPH1	7.15404	0.998
NLGN1	NLGN1	7.07887	0.943	NRXN1	NRXN1	7.22921	0.945455	Neuron_Inh_Ctx_MGE_SST_NXPH1	Astrocyte_Dien_Mature_ATP1A2	7.15404	0.998
IL1RAPL1	IL1RAPL1	6.99431	0.959315	PTPRD	PTPRD	7.30364	0.978	Neuron_Inh_Ctx_MGE_PVALB_CNTNAP4	Neuron_Inh_Ctx_CGE_VIP_ADARB2	7.14897	0
NXPH1	NXPH1	6.36405	0.927195	NRXN1	NRXN1	7.92913	0.997	Neuron_Inh_Ctx_MGE_PVALB_CNTNAP4	Neuron_Excit_Ctx_L23IT_TAFA1	7.14659	0
DSCAM	DSCAM	7.30298	0.991	DCC	DCC	6.98933	0.968474	Neuron_Excit_Ctx_L45IT_RORB-POU6F2	Neuron_Excit_Ctx_L5NP_HS3ST4	7.14615	0
NLGN1	NLGN1	6.28728	0.881818	NRXN1	NRXN1	8.00169	0.996	Astrocyte_Dien_Mature_ATP1A2	Neuron_Excit_Ctx_L45IT_RORB-POU6F2	7.14449	0.999
NRXN1	NRXN1	8.00169	0.996	NLGN1	NLGN1	6.28728	0.881818	Neuron_Excit_Ctx_L45IT_RORB-POU6F2	Astrocyte_Dien_Mature_ATP1A2	7.14449	0.999
IL1RAPL1	IL1RAPL1	5.69725	0.891	PTPRD	PTPRD	8.58904	1	Neuron_Excit_Ctx_L6CT-6b_HS3ST4	Neuron_Excit_Ctx_L5NP_HS3ST4	7.14315	0
DSCAM	DSCAM	7.29476	0.982346	DCC	DCC	6.98933	0.968474	Neuron_Excit_Ctx_L5NP_HS3ST4	Neuron_Excit_Ctx_L5NP_HS3ST4	7.14204	0
NTRK3	NTRK3	5.71994	0.951613	PTPRD	PTPRD	8.56115	0.997	Neuron_Excit_Ctx_L5ET_TAFA1	Neuron_Excit_Ctx_L5IT_KHDRBS3	7.14054	0
NLGN1	NLGN1	5.97785	0.94	NRXN3	NRXN3	8.30296	0.994135	Neuron_Excit_Ctx_L6IT_LRP1B	Neuron_Excit_Ctx_L5ET_TAFA1	7.1404	0.894
NRXN3	NRXN3	8.30296	0.994135	NLGN1	NLGN1	5.97785	0.94	Neuron_Excit_Ctx_L5ET_TAFA1	Neuron_Excit_Ctx_L6IT_LRP1B	7.1404	0.894
NLGN1	NLGN1	7.05061	0.971	NRXN1	NRXN1	7.22921	0.945455	Neuron_Inh_Ctx_MGE_PVALB_ERBB4	Astrocyte_Dien_Mature_ATP1A2	7.13991	0.999
NRXN1	NRXN1	7.22921	0.945455	NLGN1	NLGN1	7.05061	0.971	Astrocyte_Dien_Mature_ATP1A2	Neuron_Inh_Ctx_MGE_PVALB_ERBB4	7.13991	0.999
NTRK3	NTRK3	5.68958	0.903	PTPRD	PTPRD	8.58904	1	Neuron_Inh_Ctx_MGE_PVALB_ERBB4	Neuron_Excit_Ctx_L5NP_HS3ST4	7.13931	0
NTRK3	NTRK3	6.97277	0.986	PTPRD	PTPRD	7.30364	0.978	Neuron_Excit_Ctx_L23IT_TAFA1	Neuron_Inh_Ctx_CGE_VIP_ADARB2	7.13821	0
IL1RAPL1	IL1RAPL1	5.68719	0.918	PTPRD	PTPRD	8.58904	1	Neuron_Excit_Ctx_L5IT_KHDRBS3	Neuron_Excit_Ctx_L5NP_HS3ST4	7.13812	0
NXPH1	NXPH1	6.36405	0.927195	NRXN1	NRXN1	7.90552	1	Neuron_Inh_Ctx_MGE_PVALB_CNTNAP4	Neuron_Excit_Ctx_L6IT-Car3_NTNG2	7.13479	0
IL1RAPL1	IL1RAPL1	7.61819	0.976	PTPRD	PTPRD	6.64623	0.976	Neuron_Inh_Ctx_MGE_PVALB_ERBB4	Neuron_Inh_Ctx_MGE_PVALB_ERBB4	7.13221	0
NRXN1	NRXN1	7.22921	0.945455	NLGN1	NLGN1	7.03144	0.963	Astrocyte_Dien_Mature_ATP1A2	Neuron_Excit_Ctx_L6CT-6b_HS3ST4	7.13033	1
NLGN1	NLGN1	7.03144	0.963	NRXN1	NRXN1	7.22921	0.945455	Neuron_Excit_Ctx_L6CT-6b_HS3ST4	Astrocyte_Dien_Mature_ATP1A2	7.13033	1
NRXN3	NRXN3	7.4504	0.98739	NLGN1	NLGN1	6.81002	0.974304	Neuron_Excit_Ctx_L5NP_HS3ST4	Neuron_Inh_Ctx_MGE_PVALB_CNTNAP4	7.13021	0.921
NLGN1	NLGN1	6.81002	0.974304	NRXN3	NRXN3	7.4504	0.98739	Neuron_Inh_Ctx_MGE_PVALB_CNTNAP4	Neuron_Excit_Ctx_L5NP_HS3ST4	7.13021	0.921
DSCAM	DSCAM	7.26959	0.981818	DCC	DCC	6.98933	0.968474	Neuron_Excit_Ctx_L6IT-Car3_NTNG2	Neuron_Excit_Ctx_L5NP_HS3ST4	7.12946	0
IL1RAPL1	IL1RAPL1	5.69725	0.891	PTPRD	PTPRD	8.56115	0.997	Neuron_Excit_Ctx_L6CT-6b_HS3ST4	Neuron_Excit_Ctx_L5IT_KHDRBS3	7.1292	0
NTRK3	NTRK3	5.68958	0.903	PTPRD	PTPRD	8.56115	0.997	Neuron_Inh_Ctx_MGE_PVALB_ERBB4	Neuron_Excit_Ctx_L5IT_KHDRBS3	7.12536	0
NTRK3	NTRK3	5.57628	0.9	PTPRD	PTPRD	8.67395	0.998	Neuron_Inh_Ctx_CGE_LAMP5_ADARB2-GRIN2A	Neuron_Excit_Ctx_L6CT-6b_HS3ST4	7.12511	0
IL1RAPL1	IL1RAPL1	5.68719	0.918	PTPRD	PTPRD	8.56115	0.997	Neuron_Excit_Ctx_L5IT_KHDRBS3	Neuron_Excit_Ctx_L5IT_KHDRBS3	7.12417	0
NTRK3	NTRK3	5.76795	0.927	PTPRD	PTPRD	8.47497	0.995	Neuron_Excit_Ctx_L5IT_KHDRBS3	Neuron_Excit_Ctx_L23IT_TAFA1	7.12146	0
NXPH1	NXPH1	7.01291	0.954	NRXN1	NRXN1	7.22921	0.945455	Neuron_Inh_Ctx_CGE_LAMP5_ADARB2-GRIN2A	Astrocyte_Dien_Mature_ATP1A2	7.12106	0
NXPH1	NXPH1	6.36405	0.927195	NRXN3	NRXN3	7.8752	0.992	Neuron_Inh_Ctx_MGE_PVALB_CNTNAP4	Neuron_Inh_Ctx_MGE_PVALB_ERBB4	7.11963	0
IL1RAPL1	IL1RAPL1	7.2449	0.974	PTPRD	PTPRD	6.99373	0.988	Neuron_Excit_Ctx_L23IT_TAFA1	Neuron_Inh_Ctx_CGE_LAMP5_ADARB2-GRIN2A	7.11932	0
NTRK3	NTRK3	5.87199	0.921	PTPRD	PTPRD	8.36443	0.998534	Neuron_Excit_Ctx_L6CT-6b_HS3ST4	Neuron_Excit_Ctx_L5ET_TAFA1	7.11821	0
IL1RAPL1	IL1RAPL1	6.22739	0.94	PTPRD	PTPRD	8.00637	1	Neuron_Excit_Ctx_L45IT_RORB-POU6F2	Neuron_Excit_Ctx_L6IT-Car3_NTNG2	7.11688	0
IL1RAPL1	IL1RAPL1	7.23797	0.974779	PTPRD	PTPRD	6.99373	0.988	Neuron_Excit_Ctx_L5NP_HS3ST4	Neuron_Inh_Ctx_CGE_LAMP5_ADARB2-GRIN2A	7.11585	0
NLGN1	NLGN1	5.97785	0.94	NRXN1	NRXN1	8.24935	0.99	Neuron_Excit_Ctx_L6IT_LRP1B	Neuron_Excit_Ctx_L6CT-6b_HS3ST4	7.1136	1
NRXN1	NRXN1	8.24935	0.99	NLGN1	NLGN1	5.97785	0.94	Neuron_Excit_Ctx_L6CT-6b_HS3ST4	Neuron_Excit_Ctx_L6IT_LRP1B	7.1136	1
NRXN1	NRXN1	7.92913	0.997	NLGN1	NLGN1	6.28728	0.881818	Neuron_Excit_Ctx_L23IT_TAFA1	Astrocyte_Dien_Mature_ATP1A2	7.10821	0.999
NLGN1	NLGN1	6.28728	0.881818	NRXN1	NRXN1	7.92913	0.997	Astrocyte_Dien_Mature_ATP1A2	Neuron_Excit_Ctx_L23IT_TAFA1	7.10821	0.999
NTRK3	NTRK3	5.76795	0.927	PTPRD	PTPRD	8.44706	0.997	Neuron_Excit_Ctx_L5IT_KHDRBS3	Neuron_Excit_Ctx_L6IT_LRP1B	7.1075	0
NLGN1	NLGN1	5.97785	0.94	NRXN1	NRXN1	8.23329	0.996	Neuron_Excit_Ctx_L6IT_LRP1B	Neuron_Inh_Ctx_CGE_VIP_ADARB2	7.10557	1
NRXN1	NRXN1	8.23329	0.996	NLGN1	NLGN1	5.97785	0.94	Neuron_Inh_Ctx_CGE_VIP_ADARB2	Neuron_Excit_Ctx_L6IT_LRP1B	7.10557	1
NXPH1	NXPH1	6.36405	0.927195	NRXN1	NRXN1	7.84246	0.994	Neuron_Inh_Ctx_MGE_PVALB_CNTNAP4	Neuron_Excit_Ctx_L5IT_KHDRBS3	7.10326	0
NLGN1	NLGN1	6.97261	0.966	NRXN1	NRXN1	7.22921	0.945455	Neuron_Inh_Ctx_CGE_LAMP5_ADARB2-GRIN2A	Astrocyte_Dien_Mature_ATP1A2	7.10091	1
NRXN1	NRXN1	7.22921	0.945455	NLGN1	NLGN1	6.97261	0.966	Astrocyte_Dien_Mature_ATP1A2	Neuron_Inh_Ctx_CGE_LAMP5_ADARB2-GRIN2A	7.10091	1
DSCAM	DSCAM	7.20563	0.981	DCC	DCC	6.98933	0.968474	Neuron_Inh_Ctx_CGE_VIP_ADARB2	Neuron_Excit_Ctx_L5NP_HS3ST4	7.09748	0
NTRK3	NTRK3	5.71994	0.951613	PTPRD	PTPRD	8.47497	0.995	Neuron_Excit_Ctx_L5ET_TAFA1	Neuron_Excit_Ctx_L23IT_TAFA1	7.09745	0
NLGN1	NLGN1	6.28728	0.881818	NRXN1	NRXN1	7.90552	1	Astrocyte_Dien_Mature_ATP1A2	Neuron_Excit_Ctx_L6IT-Car3_NTNG2	7.0964	0.999
NRXN1	NRXN1	7.90552	1	NLGN1	NLGN1	6.28728	0.881818	Neuron_Excit_Ctx_L6IT-Car3_NTNG2	Astrocyte_Dien_Mature_ATP1A2	7.0964	0.999
CNTN4	CNTN4	7.78602	0.991435	PTPRG	PTPRG	6.4027	0.935	Neuron_Inh_Ctx_MGE_PVALB_CNTNAP4	Neuron_Excit_Ctx_L6CT-6b_HS3ST4	7.09436	0
DSCAM	DSCAM	7.18859	0.978006	DCC	DCC	6.98933	0.968474	Neuron_Excit_Ctx_L5ET_TAFA1	Neuron_Excit_Ctx_L5NP_HS3ST4	7.08896	0
IL1RAPL1	IL1RAPL1	5.69725	0.891	PTPRD	PTPRD	8.47497	0.995	Neuron_Excit_Ctx_L6CT-6b_HS3ST4	Neuron_Excit_Ctx_L23IT_TAFA1	7.08611	0
NTRK3	NTRK3	5.49515	0.874	PTPRD	PTPRD	8.67395	0.998	Neuron_Inh_Ctx_CGE_VIP_ADARB2	Neuron_Excit_Ctx_L6CT-6b_HS3ST4	7.08455	0
NTRK3	NTRK3	5.71994	0.951613	PTPRD	PTPRD	8.44706	0.997	Neuron_Excit_Ctx_L5ET_TAFA1	Neuron_Excit_Ctx_L6IT_LRP1B	7.0835	0
NTRK3	NTRK3	5.57628	0.9	PTPRD	PTPRD	8.58904	1	Neuron_Inh_Ctx_CGE_LAMP5_ADARB2-GRIN2A	Neuron_Excit_Ctx_L5NP_HS3ST4	7.08266	0
NTRK3	NTRK3	5.68958	0.903	PTPRD	PTPRD	8.47497	0.995	Neuron_Inh_Ctx_MGE_PVALB_ERBB4	Neuron_Excit_Ctx_L23IT_TAFA1	7.08228	0
NLGN1	NLGN1	6.28728	0.881818	NRXN3	NRXN3	7.8752	0.992	Astrocyte_Dien_Mature_ATP1A2	Neuron_Inh_Ctx_MGE_PVALB_ERBB4	7.08124	0.935
NRXN3	NRXN3	7.8752	0.992	NLGN1	NLGN1	6.28728	0.881818	Neuron_Inh_Ctx_MGE_PVALB_ERBB4	Astrocyte_Dien_Mature_ATP1A2	7.08124	0.935
IL1RAPL1	IL1RAPL1	5.68719	0.918	PTPRD	PTPRD	8.47497	0.995	Neuron_Excit_Ctx_L5IT_KHDRBS3	Neuron_Excit_Ctx_L23IT_TAFA1	7.08108	0
IL1RAPL1	IL1RAPL1	5.69725	0.891	PTPRD	PTPRD	8.44706	0.997	Neuron_Excit_Ctx_L6CT-6b_HS3ST4	Neuron_Excit_Ctx_L6IT_LRP1B	7.07215	0
DSCAM	DSCAM	7.15309	0.984	DCC	DCC	6.98933	0.968474	Neuron_Excit_Ctx_L6IT_LRP1B	Neuron_Excit_Ctx_L5NP_HS3ST4	7.07121	0
NTRK3	NTRK3	5.57628	0.9	PTPRD	PTPRD	8.56115	0.997	Neuron_Inh_Ctx_CGE_LAMP5_ADARB2-GRIN2A	Neuron_Excit_Ctx_L5IT_KHDRBS3	7.06871	0
NTRK3	NTRK3	5.68958	0.903	PTPRD	PTPRD	8.44706	0.997	Neuron_Inh_Ctx_MGE_PVALB_ERBB4	Neuron_Excit_Ctx_L6IT_LRP1B	7.06832	0
IL1RAPL1	IL1RAPL1	5.68719	0.918	PTPRD	PTPRD	8.44706	0.997	Neuron_Excit_Ctx_L5IT_KHDRBS3	Neuron_Excit_Ctx_L6IT_LRP1B	7.06712	0
NTRK3	NTRK3	5.76795	0.927	PTPRD	PTPRD	8.36443	0.998534	Neuron_Excit_Ctx_L5IT_KHDRBS3	Neuron_Excit_Ctx_L5ET_TAFA1	7.06619	0
NLGN1	NLGN1	6.28728	0.881818	NRXN1	NRXN1	7.84246	0.994	Astrocyte_Dien_Mature_ATP1A2	Neuron_Excit_Ctx_L5IT_KHDRBS3	7.06487	1
NRXN1	NRXN1	7.84246	0.994	NLGN1	NLGN1	6.28728	0.881818	Neuron_Excit_Ctx_L5IT_KHDRBS3	Astrocyte_Dien_Mature_ATP1A2	7.06487	1
CNTN4	CNTN4	7.78602	0.991435	PTPRG	PTPRG	6.34168	0.970909	Neuron_Inh_Ctx_MGE_PVALB_CNTNAP4	Neuron_Excit_Ctx_L6IT-Car3_NTNG2	7.06385	0
NLGN1	NLGN1	6.89638	0.97	NRXN1	NRXN1	7.22921	0.945455	Neuron_Excit_Ctx_L5IT_KHDRBS3	Astrocyte_Dien_Mature_ATP1A2	7.0628	1
NRXN1	NRXN1	7.22921	0.945455	NLGN1	NLGN1	6.89638	0.97	Astrocyte_Dien_Mature_ATP1A2	Neuron_Excit_Ctx_L5IT_KHDRBS3	7.0628	1
NTNG2	NTNG2	6.42601	0.981818	LRRC4C	LRRC4C	7.69777	0.987152	Neuron_Excit_Ctx_L6IT-Car3_NTNG2	Neuron_Inh_Ctx_MGE_PVALB_CNTNAP4	7.06189	0
NRXN1	NRXN1	7.22921	0.945455	NLGN1	NLGN1	6.86075	0.95	Astrocyte_Dien_Mature_ATP1A2	Astrocyte_Telen_SLC1A2	7.04498	1
NLGN1	NLGN1	6.86075	0.95	NRXN1	NRXN1	7.22921	0.945455	Astrocyte_Telen_SLC1A2	Astrocyte_Dien_Mature_ATP1A2	7.04498	1
DSCAM	DSCAM	7.09881	0.982	DCC	DCC	6.98933	0.968474	Neuron_Excit_Ctx_L5IT_KHDRBS3	Neuron_Excit_Ctx_L5NP_HS3ST4	7.04407	0
NTRK3	NTRK3	5.71994	0.951613	PTPRD	PTPRD	8.36443	0.998534	Neuron_Excit_Ctx_L5ET_TAFA1	Neuron_Excit_Ctx_L5ET_TAFA1	7.04218	0
NTRK3	NTRK3	5.49515	0.874	PTPRD	PTPRD	8.58904	1	Neuron_Inh_Ctx_CGE_VIP_ADARB2	Neuron_Excit_Ctx_L5NP_HS3ST4	7.0421	0
NLGN1	NLGN1	5.97785	0.94	NRXN3	NRXN3	8.10458	0.989	Neuron_Excit_Ctx_L6IT_LRP1B	Neuron_Excit_Ctx_L6CT-6b_HS3ST4	7.04122	1
NRXN3	NRXN3	8.10458	0.989	NLGN1	NLGN1	5.97785	0.94	Neuron_Excit_Ctx_L6CT-6b_HS3ST4	Neuron_Excit_Ctx_L6IT_LRP1B	7.04122	1
DSCAM	DSCAM	7.09269	0.975	DCC	DCC	6.98933	0.968474	Neuron_Excit_Ctx_L23IT_TAFA1	Neuron_Excit_Ctx_L5NP_HS3ST4	7.04101	0
NXPH1	NXPH1	6.36405	0.927195	NRXN1	NRXN1	7.71644	0.994	Neuron_Inh_Ctx_MGE_PVALB_CNTNAP4	Neuron_Excit_Ctx_L6IT_LRP1B	7.04024	0
NTRK3	NTRK3	5.15184	0.85439	PTPRD	PTPRD	8.92637	1	Neuron_Inh_Ctx_MGE_PVALB_CNTNAP4	Neuron_Excit_Ctx_L45IT_RORB-POU6F2	7.0391	0
IL1RAPL1	IL1RAPL1	6.99431	0.959315	PTPRD	PTPRD	7.07136	0.991435	Neuron_Inh_Ctx_MGE_PVALB_CNTNAP4	Neuron_Inh_Ctx_MGE_PVALB_CNTNAP4	7.03283	0.01
IL1RAPL1	IL1RAPL1	5.69725	0.891	PTPRD	PTPRD	8.36443	0.998534	Neuron_Excit_Ctx_L6CT-6b_HS3ST4	Neuron_Excit_Ctx_L5ET_TAFA1	7.03084	0
FGF14	FGF14	7.793	0.995	FGFR2	FGFR2	6.26794	0.903	Neuron_Excit_Ctx_L5IT_KHDRBS3	Astrocyte_Telen_SLC1A2	7.03047	0
NRXN1	NRXN1	8.07883	0.992434	NLGN1	NLGN1	5.97785	0.94	Neuron_Excit_Ctx_L5NP_HS3ST4	Neuron_Excit_Ctx_L6IT_LRP1B	7.02834	1
NLGN1	NLGN1	5.97785	0.94	NRXN1	NRXN1	8.07883	0.992434	Neuron_Excit_Ctx_L6IT_LRP1B	Neuron_Excit_Ctx_L5NP_HS3ST4	7.02834	1
NTRK3	NTRK3	5.49515	0.874	PTPRD	PTPRD	8.56115	0.997	Neuron_Inh_Ctx_CGE_VIP_ADARB2	Neuron_Excit_Ctx_L5IT_KHDRBS3	7.02815	0
FGF12	FGF12	7.7877	0.981	FGFR2	FGFR2	6.26794	0.903	Neuron_Inh_Ctx_MGE_PVALB_ERBB4	Astrocyte_Telen_SLC1A2	7.02782	0
NTRK3	NTRK3	5.68958	0.903	PTPRD	PTPRD	8.36443	0.998534	Neuron_Inh_Ctx_MGE_PVALB_ERBB4	Neuron_Excit_Ctx_L5ET_TAFA1	7.027	0
IL1RAPL1	IL1RAPL1	5.68719	0.918	PTPRD	PTPRD	8.36443	0.998534	Neuron_Excit_Ctx_L5IT_KHDRBS3	Neuron_Excit_Ctx_L5ET_TAFA1	7.02581	0
IL1RAPL1	IL1RAPL1	6.74763	0.957	PTPRD	PTPRD	7.30364	0.978	Neuron_Inh_Ctx_MGE_SST_NXPH1	Neuron_Inh_Ctx_CGE_VIP_ADARB2	7.02563	0
NTRK3	NTRK3	5.57628	0.9	PTPRD	PTPRD	8.47497	0.995	Neuron_Inh_Ctx_CGE_LAMP5_ADARB2-GRIN2A	Neuron_Excit_Ctx_L23IT_TAFA1	7.02562	0
NRXN3	NRXN3	8.07009	0.987	NLGN1	NLGN1	5.97785	0.94	Neuron_Excit_Ctx_L5IT_KHDRBS3	Neuron_Excit_Ctx_L6IT_LRP1B	7.02397	1
NLGN1	NLGN1	5.97785	0.94	NRXN3	NRXN3	8.07009	0.987	Neuron_Excit_Ctx_L6IT_LRP1B	Neuron_Excit_Ctx_L5IT_KHDRBS3	7.02397	1
NTRK3	NTRK3	6.97277	0.986	PTPRD	PTPRD	7.07136	0.991435	Neuron_Excit_Ctx_L23IT_TAFA1	Neuron_Inh_Ctx_MGE_PVALB_CNTNAP4	7.02206	0
NRXN1	NRXN1	7.22921	0.945455	NLGN1	NLGN1	6.81002	0.974304	Astrocyte_Dien_Mature_ATP1A2	Neuron_Inh_Ctx_MGE_PVALB_CNTNAP4	7.01962	1
NLGN1	NLGN1	6.81002	0.974304	NRXN1	NRXN1	7.22921	0.945455	Neuron_Inh_Ctx_MGE_PVALB_CNTNAP4	Astrocyte_Dien_Mature_ATP1A2	7.01962	1
NTRK3	NTRK3	6.73117	0.989	PTPRD	PTPRD	7.30364	0.978	Neuron_Excit_Ctx_L45IT_RORB-POU6F2	Neuron_Inh_Ctx_CGE_VIP_ADARB2	7.0174	0
FGF14	FGF14	7.76609	0.99	FGFR2	FGFR2	6.26794	0.903	Neuron_Inh_Ctx_MGE_SST_NXPH1	Astrocyte_Telen_SLC1A2	7.01702	0
FGF14	FGF14	7.7562	0.993	FGFR2	FGFR2	6.26794	0.903	Neuron_Excit_Ctx_L23IT_TAFA1	Astrocyte_Telen_SLC1A2	7.01207	0
NTRK3	NTRK3	5.57628	0.9	PTPRD	PTPRD	8.44706	0.997	Neuron_Inh_Ctx_CGE_LAMP5_ADARB2-GRIN2A	Neuron_Excit_Ctx_L6IT_LRP1B	7.01167	0
IL1RAPL1	IL1RAPL1	7.94396	0.992	PTPRS	PTPRS	6.07751	0.96	Neuron_Inh_Ctx_CGE_LAMP5_ADARB2-GRIN2A	Neuron_Excit_Ctx_L6IT-Car3_NTNG2	7.01074	0
NRXN1	NRXN1	8.03423	0.992669	NLGN1	NLGN1	5.97785	0.94	Neuron_Excit_Ctx_L5ET_TAFA1	Neuron_Excit_Ctx_L6IT_LRP1B	7.00604	1
NLGN1	NLGN1	5.97785	0.94	NRXN1	NRXN1	8.03423	0.992669	Neuron_Excit_Ctx_L6IT_LRP1B	Neuron_Excit_Ctx_L5ET_TAFA1	7.00604	1
IL1RAPL1	IL1RAPL1	7.61819	0.976	PTPRD	PTPRD	6.39309	0.937	Neuron_Inh_Ctx_MGE_PVALB_ERBB4	Neuron_Inh_Ctx_MGE_SST_NXPH1	7.00564	0
FGF14	FGF14	8.62122	0.996	FGFR2	FGFR2	5.38983	0.790909	Neuron_Inh_Ctx_CGE_LAMP5_ADARB2-GRIN2A	Astrocyte_Dien_Mature_ATP1A2	7.00552	0
NRXN1	NRXN1	7.71644	0.994	NLGN1	NLGN1	6.28728	0.881818	Neuron_Excit_Ctx_L6IT_LRP1B	Astrocyte_Dien_Mature_ATP1A2	7.00186	1
NLGN1	NLGN1	6.28728	0.881818	NRXN1	NRXN1	7.71644	0.994	Astrocyte_Dien_Mature_ATP1A2	Neuron_Excit_Ctx_L6IT_LRP1B	7.00186	1
NTRK3	NTRK3	6.69843	0.98	PTPRD	PTPRD	7.30364	0.978	Neuron_Excit_Ctx_L6IT_LRP1B	Neuron_Inh_Ctx_CGE_VIP_ADARB2	7.00103	0
IL1RAPL1	IL1RAPL1	6.69817	0.985455	PTPRD	PTPRD	7.30364	0.978	Neuron_Excit_Ctx_L6IT-Car3_NTNG2	Neuron_Inh_Ctx_CGE_VIP_ADARB2	7.00091	0.009
DSCAM	DSCAM	7.00729	0.96	DCC	DCC	6.98933	0.968474	Neuron_Excit_Ctx_L6CT-6b_HS3ST4	Neuron_Excit_Ctx_L5NP_HS3ST4	6.99831	0
IL1RAPL1	IL1RAPL1	6.99431	0.959315	PTPRD	PTPRD	6.99373	0.988	Neuron_Inh_Ctx_MGE_PVALB_CNTNAP4	Neuron_Inh_Ctx_CGE_LAMP5_ADARB2-GRIN2A	6.99402	0.003
NLGN1	NLGN1	5.97785	0.94	NRXN1	NRXN1	8.00169	0.996	Neuron_Excit_Ctx_L6IT_LRP1B	Neuron_Excit_Ctx_L45IT_RORB-POU6F2	6.98977	1
NRXN1	NRXN1	8.00169	0.996	NLGN1	NLGN1	5.97785	0.94	Neuron_Excit_Ctx_L45IT_RORB-POU6F2	Neuron_Excit_Ctx_L6IT_LRP1B	6.98977	1
IL1RAPL1	IL1RAPL1	6.67097	0.933	PTPRD	PTPRD	7.30364	0.978	Neuron_Inh_Ctx_CGE_VIP_ADARB2	Neuron_Inh_Ctx_CGE_VIP_ADARB2	6.9873	0.001
NTRK3	NTRK3	5.49515	0.874	PTPRD	PTPRD	8.47497	0.995	Neuron_Inh_Ctx_CGE_VIP_ADARB2	Neuron_Excit_Ctx_L23IT_TAFA1	6.98506	0
NTRK3	NTRK3	6.97277	0.986	PTPRD	PTPRD	6.99373	0.988	Neuron_Excit_Ctx_L23IT_TAFA1	Neuron_Inh_Ctx_CGE_LAMP5_ADARB2-GRIN2A	6.98325	0
NTNG2	NTNG2	6.42601	0.981818	LRRC4C	LRRC4C	7.53825	0.99	Neuron_Excit_Ctx_L6IT-Car3_NTNG2	Neuron_Excit_Ctx_L45IT_RORB-POU6F2	6.98213	0
NTRK3	NTRK3	5.49515	0.874	PTPRD	PTPRD	8.44706	0.997	Neuron_Inh_Ctx_CGE_VIP_ADARB2	Neuron_Excit_Ctx_L6IT_LRP1B	6.9711	0
NTRK3	NTRK3	5.57628	0.9	PTPRD	PTPRD	8.36443	0.998534	Neuron_Inh_Ctx_CGE_LAMP5_ADARB2-GRIN2A	Neuron_Excit_Ctx_L5ET_TAFA1	6.97035	0
NXPH1	NXPH1	6.36405	0.927195	NRXN1	NRXN1	7.57166	0.991	Neuron_Inh_Ctx_MGE_PVALB_CNTNAP4	Neuron_Inh_Ctx_CGE_LAMP5_ADARB2-GRIN2A	6.96786	0
FGF14	FGF14	7.66539	0.994	FGFR2	FGFR2	6.26794	0.903	Neuron_Excit_Ctx_L45IT_RORB-POU6F2	Astrocyte_Telen_SLC1A2	6.96667	0
NXPH1	NXPH1	6.36405	0.927195	NRXN1	NRXN1	7.56722	0.989	Neuron_Inh_Ctx_MGE_PVALB_CNTNAP4	Neuron_Inh_Ctx_MGE_SST_NXPH1	6.96564	0
FGF14	FGF14	7.64756	0.991	FGFR2	FGFR2	6.26794	0.903	Neuron_Excit_Ctx_L6IT_LRP1B	Astrocyte_Telen_SLC1A2	6.95775	0
NLGN1	NLGN1	5.97785	0.94	NRXN1	NRXN1	7.92913	0.997	Neuron_Excit_Ctx_L6IT_LRP1B	Neuron_Excit_Ctx_L23IT_TAFA1	6.95349	1
NRXN1	NRXN1	7.92913	0.997	NLGN1	NLGN1	5.97785	0.94	Neuron_Excit_Ctx_L23IT_TAFA1	Neuron_Excit_Ctx_L6IT_LRP1B	6.95349	1
CNTN4	CNTN4	7.78602	0.991435	PTPRG	PTPRG	6.1155	0.923	Neuron_Inh_Ctx_MGE_PVALB_CNTNAP4	Neuron_Inh_Ctx_MGE_SST_NXPH1	6.95076	0
IL1RAPL1	IL1RAPL1	7.2449	0.974	PTPRD	PTPRD	6.64623	0.976	Neuron_Excit_Ctx_L23IT_TAFA1	Neuron_Inh_Ctx_MGE_PVALB_ERBB4	6.94557	0.008
IL1RAPL1	IL1RAPL1	7.23797	0.974779	PTPRD	PTPRD	6.64623	0.976	Neuron_Excit_Ctx_L5NP_HS3ST4	Neuron_Inh_Ctx_MGE_PVALB_ERBB4	6.9421	0.015
NRXN1	NRXN1	7.90552	1	NLGN1	NLGN1	5.97785	0.94	Neuron_Excit_Ctx_L6IT-Car3_NTNG2	Neuron_Excit_Ctx_L6IT_LRP1B	6.94168	1
NLGN1	NLGN1	5.97785	0.94	NRXN1	NRXN1	7.90552	1	Neuron_Excit_Ctx_L6IT_LRP1B	Neuron_Excit_Ctx_L6IT-Car3_NTNG2	6.94168	1
NTRK3	NTRK3	5.87199	0.921	PTPRD	PTPRD	8.00637	1	Neuron_Excit_Ctx_L6CT-6b_HS3ST4	Neuron_Excit_Ctx_L6IT-Car3_NTNG2	6.93918	0
NTRK3	NTRK3	5.49515	0.874	PTPRD	PTPRD	8.36443	0.998534	Neuron_Inh_Ctx_CGE_VIP_ADARB2	Neuron_Excit_Ctx_L5ET_TAFA1	6.92979	0
NRXN1	NRXN1	7.57166	0.991	NLGN1	NLGN1	6.28728	0.881818	Neuron_Inh_Ctx_CGE_LAMP5_ADARB2-GRIN2A	Astrocyte_Dien_Mature_ATP1A2	6.92947	1
NLGN1	NLGN1	6.28728	0.881818	NRXN1	NRXN1	7.57166	0.991	Astrocyte_Dien_Mature_ATP1A2	Neuron_Inh_Ctx_CGE_LAMP5_ADARB2-GRIN2A	6.92947	1
NRXN1	NRXN1	7.56722	0.989	NLGN1	NLGN1	6.28728	0.881818	Neuron_Inh_Ctx_MGE_SST_NXPH1	Astrocyte_Dien_Mature_ATP1A2	6.92725	1
NLGN1	NLGN1	6.28728	0.881818	NRXN1	NRXN1	7.56722	0.989	Astrocyte_Dien_Mature_ATP1A2	Neuron_Inh_Ctx_MGE_SST_NXPH1	6.92725	1
NTRK3	NTRK3	6.54991	0.974545	PTPRD	PTPRD	7.30364	0.978	Neuron_Excit_Ctx_L6IT-Car3_NTNG2	Neuron_Inh_Ctx_CGE_VIP_ADARB2	6.92678	0
NRXN3	NRXN3	7.8752	0.992	NLGN1	NLGN1	5.97785	0.94	Neuron_Inh_Ctx_MGE_PVALB_ERBB4	Neuron_Excit_Ctx_L6IT_LRP1B	6.92652	1
NLGN1	NLGN1	5.97785	0.94	NRXN3	NRXN3	7.8752	0.992	Neuron_Excit_Ctx_L6IT_LRP1B	Neuron_Inh_Ctx_MGE_PVALB_ERBB4	6.92652	1
CNTN4	CNTN4	7.78602	0.991435	PTPRG	PTPRG	6.06601	0.946467	Neuron_Inh_Ctx_MGE_PVALB_CNTNAP4	Neuron_Inh_Ctx_MGE_PVALB_CNTNAP4	6.92601	0
SLIT3	SLIT3	6.3309	0.959	ROBO1	ROBO1	7.50285	0.97654	Neuron_Excit_Ctx_L6IT_LRP1B	Neuron_Excit_Ctx_L5ET_TAFA1	6.91688	0
NRXN1	NRXN1	5.98155	0.948	NLGN1	NLGN1	7.8474	0.993695	Neuron_Inh_Ctx_MGE_PVALB_ERBB4	Neuron_Excit_Ctx_L5NP_HS3ST4	6.91448	1
NLGN1	NLGN1	7.8474	0.993695	NRXN1	NRXN1	5.98155	0.948	Neuron_Excit_Ctx_L5NP_HS3ST4	Neuron_Inh_Ctx_MGE_PVALB_ERBB4	6.91448	1
NTRK3	NTRK3	5.15184	0.85439	PTPRD	PTPRD	8.67395	0.998	Neuron_Inh_Ctx_MGE_PVALB_CNTNAP4	Neuron_Excit_Ctx_L6CT-6b_HS3ST4	6.91289	0
FGF14	FGF14	7.55317	0.991173	FGFR2	FGFR2	6.26794	0.903	Neuron_Excit_Ctx_L5NP_HS3ST4	Astrocyte_Telen_SLC1A2	6.91056	0
NRXN1	NRXN1	7.84246	0.994	NLGN1	NLGN1	5.97785	0.94	Neuron_Excit_Ctx_L5IT_KHDRBS3	Neuron_Excit_Ctx_L6IT_LRP1B	6.91016	1
NLGN1	NLGN1	5.97785	0.94	NRXN1	NRXN1	7.84246	0.994	Neuron_Excit_Ctx_L6IT_LRP1B	Neuron_Excit_Ctx_L5IT_KHDRBS3	6.91016	1
IL1RAPL1	IL1RAPL1	6.74763	0.957	PTPRD	PTPRD	7.07136	0.991435	Neuron_Inh_Ctx_MGE_SST_NXPH1	Neuron_Inh_Ctx_MGE_PVALB_CNTNAP4	6.90949	0.086
NXPH1	NXPH1	6.36405	0.927195	NRXN3	NRXN3	7.4504	0.98739	Neuron_Inh_Ctx_MGE_PVALB_CNTNAP4	Neuron_Excit_Ctx_L5NP_HS3ST4	6.90722	0
NTRK3	NTRK3	6.73117	0.989	PTPRD	PTPRD	7.07136	0.991435	Neuron_Excit_Ctx_L45IT_RORB-POU6F2	Neuron_Inh_Ctx_MGE_PVALB_CNTNAP4	6.90126	0
IL1RAPL1	IL1RAPL1	6.49807	0.953079	PTPRD	PTPRD	7.30364	0.978	Neuron_Excit_Ctx_L5ET_TAFA1	Neuron_Inh_Ctx_CGE_VIP_ADARB2	6.90086	0.076
CNTN4	CNTN4	7.78602	0.991435	PTPRG	PTPRG	6.00844	0.914	Neuron_Inh_Ctx_MGE_PVALB_CNTNAP4	Neuron_Inh_Ctx_MGE_PVALB_ERBB4	6.89723	0
CNTN4	CNTN4	7.78602	0.991435	PTPRG	PTPRG	6.0038	0.938209	Neuron_Inh_Ctx_MGE_PVALB_CNTNAP4	Neuron_Excit_Ctx_L5NP_HS3ST4	6.89491	0
CNTN4	CNTN4	7.78602	0.991435	PTPRG	PTPRG	5.99971	0.882	Neuron_Inh_Ctx_MGE_PVALB_CNTNAP4	Astrocyte_Telen_SLC1A2	6.89286	0
FSTL5	FSTL5	5.33896	0.796	CNTN5	CNTN5	8.43997	0.985011	Astrocyte_Telen_SLC1A2	Neuron_Inh_Ctx_MGE_PVALB_CNTNAP4	6.88947	0
NTRK3	NTRK3	5.76795	0.927	PTPRD	PTPRD	8.00637	1	Neuron_Excit_Ctx_L5IT_KHDRBS3	Neuron_Excit_Ctx_L6IT-Car3_NTNG2	6.88716	0
NTRK3	NTRK3	6.69843	0.98	PTPRD	PTPRD	7.07136	0.991435	Neuron_Excit_Ctx_L6IT_LRP1B	Neuron_Inh_Ctx_MGE_PVALB_CNTNAP4	6.88489	0
IL1RAPL1	IL1RAPL1	6.69817	0.985455	PTPRD	PTPRD	7.07136	0.991435	Neuron_Excit_Ctx_L6IT-Car3_NTNG2	Neuron_Inh_Ctx_MGE_PVALB_CNTNAP4	6.88476	0.257
NRXN1	NRXN1	5.91595	0.942184	NLGN1	NLGN1	7.8474	0.993695	Neuron_Inh_Ctx_MGE_PVALB_CNTNAP4	Neuron_Excit_Ctx_L5NP_HS3ST4	6.88167	1
NLGN1	NLGN1	7.8474	0.993695	NRXN1	NRXN1	5.91595	0.942184	Neuron_Excit_Ctx_L5NP_HS3ST4	Neuron_Inh_Ctx_MGE_PVALB_CNTNAP4	6.88167	1
CNTN1	CNTN1	7.02276	0.9	NRCAM	NRCAM	6.73088	0.985	Astrocyte_Dien_Mature_ATP1A2	Neuron_Excit_Ctx_L5IT_KHDRBS3	6.87682	0
DSCAM	DSCAM	7.30298	0.991	DCC	DCC	6.43941	0.934	Neuron_Excit_Ctx_L45IT_RORB-POU6F2	Neuron_Excit_Ctx_L45IT_RORB-POU6F2	6.87119	0
IL1RAPL1	IL1RAPL1	6.67097	0.933	PTPRD	PTPRD	7.07136	0.991435	Neuron_Inh_Ctx_CGE_VIP_ADARB2	Neuron_Inh_Ctx_MGE_PVALB_CNTNAP4	6.87116	0.224
IL1RAPL1	IL1RAPL1	6.74763	0.957	PTPRD	PTPRD	6.99373	0.988	Neuron_Inh_Ctx_MGE_SST_NXPH1	Neuron_Inh_Ctx_CGE_LAMP5_ADARB2-GRIN2A	6.87068	0.161
NTRK3	NTRK3	5.15184	0.85439	PTPRD	PTPRD	8.58904	1	Neuron_Inh_Ctx_MGE_PVALB_CNTNAP4	Neuron_Excit_Ctx_L5NP_HS3ST4	6.87044	0
NLGN1	NLGN1	6.28728	0.881818	NRXN3	NRXN3	7.4504	0.98739	Astrocyte_Dien_Mature_ATP1A2	Neuron_Excit_Ctx_L5NP_HS3ST4	6.86884	1
NRXN3	NRXN3	7.4504	0.98739	NLGN1	NLGN1	6.28728	0.881818	Neuron_Excit_Ctx_L5NP_HS3ST4	Astrocyte_Dien_Mature_ATP1A2	6.86884	1
DSCAM	DSCAM	7.29476	0.982346	DCC	DCC	6.43941	0.934	Neuron_Excit_Ctx_L5NP_HS3ST4	Neuron_Excit_Ctx_L45IT_RORB-POU6F2	6.86708	0
FGF14	FGF14	7.4642	0.992669	FGFR2	FGFR2	6.26794	0.903	Neuron_Excit_Ctx_L5ET_TAFA1	Astrocyte_Telen_SLC1A2	6.86607	0
CNTN1	CNTN1	7.02276	0.9	NRCAM	NRCAM	6.70755	0.989736	Astrocyte_Dien_Mature_ATP1A2	Neuron_Excit_Ctx_L5ET_TAFA1	6.86515	0
NTRK3	NTRK3	5.71994	0.951613	PTPRD	PTPRD	8.00637	1	Neuron_Excit_Ctx_L5ET_TAFA1	Neuron_Excit_Ctx_L6IT-Car3_NTNG2	6.86315	0
NTRK3	NTRK3	6.73117	0.989	PTPRD	PTPRD	6.99373	0.988	Neuron_Excit_Ctx_L45IT_RORB-POU6F2	Neuron_Inh_Ctx_CGE_LAMP5_ADARB2-GRIN2A	6.86245	0
CNTN4	CNTN4	7.78602	0.991435	PTPRG	PTPRG	5.93566	0.873	Neuron_Inh_Ctx_MGE_PVALB_CNTNAP4	Neuron_Inh_Ctx_CGE_LAMP5_ADARB2-GRIN2A	6.86084	0
FGF14	FGF14	7.45087	0.975	FGFR2	FGFR2	6.26794	0.903	Neuron_Excit_Ctx_L6CT-6b_HS3ST4	Astrocyte_Telen_SLC1A2	6.85941	0
NTRK3	NTRK3	5.15184	0.85439	PTPRD	PTPRD	8.56115	0.997	Neuron_Inh_Ctx_MGE_PVALB_CNTNAP4	Neuron_Excit_Ctx_L5IT_KHDRBS3	6.85649	0
DSCAM	DSCAM	7.26959	0.981818	DCC	DCC	6.43941	0.934	Neuron_Excit_Ctx_L6IT-Car3_NTNG2	Neuron_Excit_Ctx_L45IT_RORB-POU6F2	6.8545	0
IL1RAPL1	IL1RAPL1	5.69725	0.891	PTPRD	PTPRD	8.00637	1	Neuron_Excit_Ctx_L6CT-6b_HS3ST4	Neuron_Excit_Ctx_L6IT-Car3_NTNG2	6.85181	0.327
IL1RAPL1	IL1RAPL1	6.39713	0.949	PTPRD	PTPRD	7.30364	0.978	Neuron_Excit_Ctx_L6IT_LRP1B	Neuron_Inh_Ctx_CGE_VIP_ADARB2	6.85039	0.285
CNTN1	CNTN1	7.02276	0.9	NRCAM	NRCAM	6.67501	0.983	Astrocyte_Dien_Mature_ATP1A2	Neuron_Excit_Ctx_L45IT_RORB-POU6F2	6.84888	0
NTRK3	NTRK3	5.68958	0.903	PTPRD	PTPRD	8.00637	1	Neuron_Inh_Ctx_MGE_PVALB_ERBB4	Neuron_Excit_Ctx_L6IT-Car3_NTNG2	6.84798	0
NRXN3	NRXN3	8.89721	0.999	NLGN1	NLGN1	4.79856	0.865455	Neuron_Inh_Ctx_MGE_SST_NXPH1	Neuron_Excit_Ctx_L6IT-Car3_NTNG2	6.84788	1
NLGN1	NLGN1	4.79856	0.865455	NRXN3	NRXN3	8.89721	0.999	Neuron_Excit_Ctx_L6IT-Car3_NTNG2	Neuron_Inh_Ctx_MGE_SST_NXPH1	6.84788	1
IL1RAPL1	IL1RAPL1	7.61819	0.976	PTPRS	PTPRS	6.07751	0.96	Neuron_Inh_Ctx_MGE_PVALB_ERBB4	Neuron_Excit_Ctx_L6IT-Car3_NTNG2	6.84785	0
CNTN4	CNTN4	7.78602	0.991435	PTPRG	PTPRG	5.90896	0.93	Neuron_Inh_Ctx_MGE_PVALB_CNTNAP4	Neuron_Excit_Ctx_L45IT_RORB-POU6F2	6.84749	0
NLGN1	NLGN1	5.97785	0.94	NRXN1	NRXN1	7.71644	0.994	Neuron_Excit_Ctx_L6IT_LRP1B	Neuron_Excit_Ctx_L6IT_LRP1B	6.84714	1
NRXN1	NRXN1	7.71644	0.994	NLGN1	NLGN1	5.97785	0.94	Neuron_Excit_Ctx_L6IT_LRP1B	Neuron_Excit_Ctx_L6IT_LRP1B	6.84714	1
IL1RAPL1	IL1RAPL1	5.68719	0.918	PTPRD	PTPRD	8.00637	1	Neuron_Excit_Ctx_L5IT_KHDRBS3	Neuron_Excit_Ctx_L6IT-Car3_NTNG2	6.84678	0.348
NTRK3	NTRK3	6.69843	0.98	PTPRD	PTPRD	6.99373	0.988	Neuron_Excit_Ctx_L6IT_LRP1B	Neuron_Inh_Ctx_CGE_LAMP5_ADARB2-GRIN2A	6.84608	0
IL1RAPL1	IL1RAPL1	6.69817	0.985455	PTPRD	PTPRD	6.99373	0.988	Neuron_Excit_Ctx_L6IT-Car3_NTNG2	Neuron_Inh_Ctx_CGE_LAMP5_ADARB2-GRIN2A	6.84595	0.391
CNTN4	CNTN4	7.28313	0.983607	PTPRG	PTPRG	6.4027	0.935	Neuron_Excit_Ctx_L5NP_HS3ST4	Neuron_Excit_Ctx_L6CT-6b_HS3ST4	6.84291	0
NRXN1	NRXN1	5.98155	0.948	NLGN1	NLGN1	7.69676	0.98827	Neuron_Inh_Ctx_MGE_PVALB_ERBB4	Neuron_Excit_Ctx_L5ET_TAFA1	6.83916	1
NLGN1	NLGN1	7.69676	0.98827	NRXN1	NRXN1	5.98155	0.948	Neuron_Excit_Ctx_L5ET_TAFA1	Neuron_Inh_Ctx_MGE_PVALB_ERBB4	6.83916	1
IL1RAPL1	IL1RAPL1	7.94396	0.992	PTPRS	PTPRS	5.72254	0.949	Neuron_Inh_Ctx_CGE_LAMP5_ADARB2-GRIN2A	Neuron_Excit_Ctx_L6IT_LRP1B	6.83325	0
IL1RAPL1	IL1RAPL1	6.67097	0.933	PTPRD	PTPRD	6.99373	0.988	Neuron_Inh_Ctx_CGE_VIP_ADARB2	Neuron_Inh_Ctx_CGE_LAMP5_ADARB2-GRIN2A	6.83235	0.425
NCAM1	NCAM1	6.15558	0.9	ROBO1	ROBO1	7.50285	0.97654	Astrocyte_Telen_SLC1A2	Neuron_Excit_Ctx_L5ET_TAFA1	6.82922	0
CNTN1	CNTN1	7.02276	0.9	NRCAM	NRCAM	6.63459	0.984	Astrocyte_Dien_Mature_ATP1A2	Neuron_Excit_Ctx_L6IT_LRP1B	6.82867	0
SLIT3	SLIT3	6.15324	0.938	ROBO1	ROBO1	7.50285	0.97654	Neuron_Excit_Ctx_L23IT_TAFA1	Neuron_Excit_Ctx_L5ET_TAFA1	6.82805	0
NCAM1	NCAM1	6.15017	0.938	ROBO1	ROBO1	7.50285	0.97654	Neuron_Inh_Ctx_CGE_VIP_ADARB2	Neuron_Excit_Ctx_L5ET_TAFA1	6.82651	0
DSCAM	DSCAM	7.20563	0.981	DCC	DCC	6.43941	0.934	Neuron_Inh_Ctx_CGE_VIP_ADARB2	Neuron_Excit_Ctx_L45IT_RORB-POU6F2	6.82252	0
IL1RAPL1	IL1RAPL1	6.99431	0.959315	PTPRD	PTPRD	6.64623	0.976	Neuron_Inh_Ctx_MGE_PVALB_CNTNAP4	Neuron_Inh_Ctx_MGE_PVALB_ERBB4	6.82027	0.561
IL1RAPL1	IL1RAPL1	7.2449	0.974	PTPRD	PTPRD	6.39309	0.937	Neuron_Excit_Ctx_L23IT_TAFA1	Neuron_Inh_Ctx_MGE_SST_NXPH1	6.81899	0.55
FGF14	FGF14	7.36573	0.984	FGFR2	FGFR2	6.26794	0.903	Neuron_Inh_Ctx_MGE_PVALB_ERBB4	Astrocyte_Telen_SLC1A2	6.81684	0
IL1RAPL1	IL1RAPL1	7.23797	0.974779	PTPRD	PTPRD	6.39309	0.937	Neuron_Excit_Ctx_L5NP_HS3ST4	Neuron_Inh_Ctx_MGE_SST_NXPH1	6.81553	0.589
CNTN4	CNTN4	7.78602	0.991435	PTPRG	PTPRG	5.8427	0.897	Neuron_Inh_Ctx_MGE_PVALB_CNTNAP4	Neuron_Inh_Ctx_CGE_VIP_ADARB2	6.81436	0
DSCAM	DSCAM	7.18859	0.978006	DCC	DCC	6.43941	0.934	Neuron_Excit_Ctx_L5ET_TAFA1	Neuron_Excit_Ctx_L45IT_RORB-POU6F2	6.814	0
NTRK3	NTRK3	5.15184	0.85439	PTPRD	PTPRD	8.47497	0.995	Neuron_Inh_Ctx_MGE_PVALB_CNTNAP4	Neuron_Excit_Ctx_L23IT_TAFA1	6.81341	0
CNTN4	CNTN4	7.28313	0.983607	PTPRG	PTPRG	6.34168	0.970909	Neuron_Excit_Ctx_L5NP_HS3ST4	Neuron_Excit_Ctx_L6IT-Car3_NTNG2	6.81241	0
NTRK3	NTRK3	6.54991	0.974545	PTPRD	PTPRD	7.07136	0.991435	Neuron_Excit_Ctx_L6IT-Car3_NTNG2	Neuron_Inh_Ctx_MGE_PVALB_CNTNAP4	6.81063	0
NTRK3	NTRK3	6.97277	0.986	PTPRD	PTPRD	6.64623	0.976	Neuron_Excit_Ctx_L23IT_TAFA1	Neuron_Inh_Ctx_MGE_PVALB_ERBB4	6.8095	0
NRXN1	NRXN1	5.91595	0.942184	NLGN1	NLGN1	7.69676	0.98827	Neuron_Inh_Ctx_MGE_PVALB_CNTNAP4	Neuron_Excit_Ctx_L5ET_TAFA1	6.80635	1
NLGN1	NLGN1	7.69676	0.98827	NRXN1	NRXN1	5.91595	0.942184	Neuron_Excit_Ctx_L5ET_TAFA1	Neuron_Inh_Ctx_MGE_PVALB_CNTNAP4	6.80635	1
FGF14	FGF14	7.34286	0.985011	FGFR2	FGFR2	6.26794	0.903	Neuron_Inh_Ctx_MGE_PVALB_CNTNAP4	Astrocyte_Telen_SLC1A2	6.8054	0
SLIT3	SLIT3	6.10054	0.951613	ROBO1	ROBO1	7.50285	0.97654	Neuron_Excit_Ctx_L5ET_TAFA1	Neuron_Excit_Ctx_L5ET_TAFA1	6.8017	0
NTRK3	NTRK3	5.15184	0.85439	PTPRD	PTPRD	8.44706	0.997	Neuron_Inh_Ctx_MGE_PVALB_CNTNAP4	Neuron_Excit_Ctx_L6IT_LRP1B	6.79945	0
NXPH1	NXPH1	6.36405	0.927195	NRXN1	NRXN1	7.22921	0.945455	Neuron_Inh_Ctx_MGE_PVALB_CNTNAP4	Astrocyte_Dien_Mature_ATP1A2	6.79663	0
DSCAM	DSCAM	7.15309	0.984	DCC	DCC	6.43941	0.934	Neuron_Excit_Ctx_L6IT_LRP1B	Neuron_Excit_Ctx_L45IT_RORB-POU6F2	6.79625	0
FGF14	FGF14	7.32451	0.992727	FGFR2	FGFR2	6.26794	0.903	Neuron_Excit_Ctx_L6IT-Car3_NTNG2	Astrocyte_Telen_SLC1A2	6.79623	0
SLIT3	SLIT3	6.3309	0.959	ROBO1	ROBO1	7.25797	0.965	Neuron_Excit_Ctx_L6IT_LRP1B	Neuron_Inh_Ctx_MGE_SST_NXPH1	6.79444	0
CNTN1	CNTN1	7.02276	0.9	NRCAM	NRCAM	6.56444	0.982	Astrocyte_Dien_Mature_ATP1A2	Neuron_Excit_Ctx_L23IT_TAFA1	6.7936	0
CNTN4	CNTN4	7.78602	0.991435	PTPRG	PTPRG	5.79898	0.925	Neuron_Inh_Ctx_MGE_PVALB_CNTNAP4	Neuron_Excit_Ctx_L6IT_LRP1B	6.7925	0
NTRK3	NTRK3	5.57628	0.9	PTPRD	PTPRD	8.00637	1	Neuron_Inh_Ctx_CGE_LAMP5_ADARB2-GRIN2A	Neuron_Excit_Ctx_L6IT-Car3_NTNG2	6.79133	0
CNTN4	CNTN4	7.17733	0.981	PTPRG	PTPRG	6.4027	0.935	Neuron_Excit_Ctx_L6IT_LRP1B	Neuron_Excit_Ctx_L6CT-6b_HS3ST4	6.79001	0
IL1RAPL1	IL1RAPL1	6.49807	0.953079	PTPRD	PTPRD	7.07136	0.991435	Neuron_Excit_Ctx_L5ET_TAFA1	Neuron_Inh_Ctx_MGE_PVALB_CNTNAP4	6.78472	0.723
NLGN1	NLGN1	5.97785	0.94	NRXN1	NRXN1	7.57166	0.991	Neuron_Excit_Ctx_L6IT_LRP1B	Neuron_Inh_Ctx_CGE_LAMP5_ADARB2-GRIN2A	6.77476	1
NRXN1	NRXN1	7.57166	0.991	NLGN1	NLGN1	5.97785	0.94	Neuron_Inh_Ctx_CGE_LAMP5_ADARB2-GRIN2A	Neuron_Excit_Ctx_L6IT_LRP1B	6.77476	1
SLIT3	SLIT3	6.3309	0.959	ROBO2	ROBO2	7.21449	0.981	Neuron_Excit_Ctx_L6IT_LRP1B	Neuron_Inh_Ctx_CGE_LAMP5_ADARB2-GRIN2A	6.7727	0
NLGN1	NLGN1	5.97785	0.94	NRXN1	NRXN1	7.56722	0.989	Neuron_Excit_Ctx_L6IT_LRP1B	Neuron_Inh_Ctx_MGE_SST_NXPH1	6.77254	1
NRXN1	NRXN1	7.56722	0.989	NLGN1	NLGN1	5.97785	0.94	Neuron_Inh_Ctx_MGE_SST_NXPH1	Neuron_Excit_Ctx_L6IT_LRP1B	6.77254	1
NTRK3	NTRK3	6.54991	0.974545	PTPRD	PTPRD	6.99373	0.988	Neuron_Excit_Ctx_L6IT-Car3_NTNG2	Neuron_Inh_Ctx_CGE_LAMP5_ADARB2-GRIN2A	6.77182	0
FGF14	FGF14	8.15066	0.996	FGFR2	FGFR2	5.38983	0.790909	Neuron_Inh_Ctx_CGE_VIP_ADARB2	Astrocyte_Dien_Mature_ATP1A2	6.77025	0
DSCAM	DSCAM	7.09881	0.982	DCC	DCC	6.43941	0.934	Neuron_Excit_Ctx_L5IT_KHDRBS3	Neuron_Excit_Ctx_L45IT_RORB-POU6F2	6.76911	0
DSCAM	DSCAM	7.09269	0.975	DCC	DCC	6.43941	0.934	Neuron_Excit_Ctx_L23IT_TAFA1	Neuron_Excit_Ctx_L45IT_RORB-POU6F2	6.76605	0
IL1RAPL1	IL1RAPL1	6.22739	0.94	PTPRD	PTPRD	7.30364	0.978	Neuron_Excit_Ctx_L45IT_RORB-POU6F2	Neuron_Inh_Ctx_CGE_VIP_ADARB2	6.76552	0.88
NLGN1	NLGN1	7.54619	0.982	NRXN1	NRXN1	5.98155	0.948	Neuron_Inh_Ctx_CGE_VIP_ADARB2	Neuron_Inh_Ctx_MGE_PVALB_ERBB4	6.76387	1
NRXN1	NRXN1	5.98155	0.948	NLGN1	NLGN1	7.54619	0.982	Neuron_Inh_Ctx_MGE_PVALB_ERBB4	Neuron_Inh_Ctx_CGE_VIP_ADARB2	6.76387	1
CNTN4	CNTN4	7.17733	0.981	PTPRG	PTPRG	6.34168	0.970909	Neuron_Excit_Ctx_L6IT_LRP1B	Neuron_Excit_Ctx_L6IT-Car3_NTNG2	6.7595	0
NLGN1	NLGN1	6.28728	0.881818	NRXN1	NRXN1	7.22921	0.945455	Astrocyte_Dien_Mature_ATP1A2	Astrocyte_Dien_Mature_ATP1A2	6.75825	1
NRXN1	NRXN1	7.22921	0.945455	NLGN1	NLGN1	6.28728	0.881818	Astrocyte_Dien_Mature_ATP1A2	Astrocyte_Dien_Mature_ATP1A2	6.75825	1
NTRK3	NTRK3	5.15184	0.85439	PTPRD	PTPRD	8.36443	0.998534	Neuron_Inh_Ctx_MGE_PVALB_CNTNAP4	Neuron_Excit_Ctx_L5ET_TAFA1	6.75814	0
NRG3	NRG3	8.44309	0.998739	EGFR	EGFR	5.06438	0.823	Neuron_Excit_Ctx_L5NP_HS3ST4	Neuron_Inh_Ctx_CGE_LAMP5_ADARB2-GRIN2A	6.75374	0
NTRK3	NTRK3	5.49515	0.874	PTPRD	PTPRD	8.00637	1	Neuron_Inh_Ctx_CGE_VIP_ADARB2	Neuron_Excit_Ctx_L6IT-Car3_NTNG2	6.75076	0
FGF12	FGF12	7.23015	0.984	FGFR2	FGFR2	6.26794	0.903	Neuron_Inh_Ctx_MGE_SST_NXPH1	Astrocyte_Telen_SLC1A2	6.74904	0
NXPH1	NXPH1	7.5135	0.979	NRXN1	NRXN1	5.98155	0.948	Neuron_Inh_Ctx_MGE_SST_NXPH1	Neuron_Inh_Ctx_MGE_PVALB_ERBB4	6.74753	0
IL1RAPL1	IL1RAPL1	6.49807	0.953079	PTPRD	PTPRD	6.99373	0.988	Neuron_Excit_Ctx_L5ET_TAFA1	Neuron_Inh_Ctx_CGE_LAMP5_ADARB2-GRIN2A	6.7459	0.919
NCAM1	NCAM1	5.97742	0.958	ROBO1	ROBO1	7.50285	0.97654	Neuron_Excit_Ctx_L5IT_KHDRBS3	Neuron_Excit_Ctx_L5ET_TAFA1	6.74014	0
IL1RAPL1	IL1RAPL1	6.39713	0.949	PTPRD	PTPRD	7.07136	0.991435	Neuron_Excit_Ctx_L6IT_LRP1B	Neuron_Inh_Ctx_MGE_PVALB_CNTNAP4	6.73424	0.929
CNTN1	CNTN1	7.02276	0.9	NRCAM	NRCAM	6.43994	0.974545	Astrocyte_Dien_Mature_ATP1A2	Neuron_Excit_Ctx_L6IT-Car3_NTNG2	6.73135	0
NRXN1	NRXN1	5.91595	0.942184	NLGN1	NLGN1	7.54619	0.982	Neuron_Inh_Ctx_MGE_PVALB_CNTNAP4	Neuron_Inh_Ctx_CGE_VIP_ADARB2	6.73107	1
NLGN1	NLGN1	7.54619	0.982	NRXN1	NRXN1	5.91595	0.942184	Neuron_Inh_Ctx_CGE_VIP_ADARB2	Neuron_Inh_Ctx_MGE_PVALB_CNTNAP4	6.73107	1
FGF13	FGF13	7.18695	0.955	FGFR2	FGFR2	6.26794	0.903	Neuron_Inh_Ctx_CGE_LAMP5_ADARB2-GRIN2A	Astrocyte_Telen_SLC1A2	6.72744	0
IL1RAPL1	IL1RAPL1	7.94396	0.992	PTPRS	PTPRS	5.51016	0.94868	Neuron_Inh_Ctx_CGE_LAMP5_ADARB2-GRIN2A	Neuron_Excit_Ctx_L5ET_TAFA1	6.72706	0
NCAM1	NCAM1	5.95102	0.936	ROBO1	ROBO1	7.50285	0.97654	Neuron_Excit_Ctx_L6CT-6b_HS3ST4	Neuron_Excit_Ctx_L5ET_TAFA1	6.72694	0
CNTN1	CNTN1	7.02276	0.9	NRCAM	NRCAM	6.4288	0.961	Astrocyte_Dien_Mature_ATP1A2	Neuron_Excit_Ctx_L6CT-6b_HS3ST4	6.72578	0
NRXN3	NRXN3	8.65099	1	NLGN1	NLGN1	4.79856	0.865455	Neuron_Excit_Ctx_L45IT_RORB-POU6F2	Neuron_Excit_Ctx_L6IT-Car3_NTNG2	6.72478	1
NLGN1	NLGN1	4.79856	0.865455	NRXN3	NRXN3	8.65099	1	Neuron_Excit_Ctx_L6IT-Car3_NTNG2	Neuron_Excit_Ctx_L45IT_RORB-POU6F2	6.72478	1
DSCAM	DSCAM	7.00729	0.96	DCC	DCC	6.43941	0.934	Neuron_Excit_Ctx_L6CT-6b_HS3ST4	Neuron_Excit_Ctx_L45IT_RORB-POU6F2	6.72335	0
SLIT3	SLIT3	6.3309	0.959	ROBO1	ROBO1	7.11304	0.951	Neuron_Excit_Ctx_L6IT_LRP1B	Neuron_Inh_Ctx_CGE_VIP_ADARB2	6.72197	0
NCAM1	NCAM1	5.9384	0.941	ROBO1	ROBO1	7.50285	0.97654	Neuron_Excit_Ctx_L23IT_TAFA1	Neuron_Excit_Ctx_L5ET_TAFA1	6.72063	0
NCAM1	NCAM1	6.15558	0.9	NCAM2	NCAM2	7.28359	0.979472	Astrocyte_Telen_SLC1A2	Neuron_Excit_Ctx_L5ET_TAFA1	6.71959	0
NLGN1	NLGN1	4.79856	0.865455	NRXN3	NRXN3	8.63879	0.999	Neuron_Excit_Ctx_L6IT-Car3_NTNG2	Neuron_Inh_Ctx_CGE_VIP_ADARB2	6.71868	1
NRXN3	NRXN3	8.63879	0.999	NLGN1	NLGN1	4.79856	0.865455	Neuron_Inh_Ctx_CGE_VIP_ADARB2	Neuron_Excit_Ctx_L6IT-Car3_NTNG2	6.71868	1
NTNG2	NTNG2	6.42601	0.981818	LRRC4C	LRRC4C	7.01009	0.968474	Neuron_Excit_Ctx_L6IT-Car3_NTNG2	Neuron_Excit_Ctx_L5NP_HS3ST4	6.71805	0
SLIT1	SLIT1	5.93208	0.956364	ROBO1	ROBO1	7.50285	0.97654	Neuron_Excit_Ctx_L6IT-Car3_NTNG2	Neuron_Excit_Ctx_L5ET_TAFA1	6.71747	0
NCAM1	NCAM1	6.15017	0.938	NCAM2	NCAM2	7.28359	0.979472	Neuron_Inh_Ctx_CGE_VIP_ADARB2	Neuron_Excit_Ctx_L5ET_TAFA1	6.71688	0
NXPH1	NXPH1	7.5135	0.979	NRXN1	NRXN1	5.91595	0.942184	Neuron_Inh_Ctx_MGE_SST_NXPH1	Neuron_Inh_Ctx_MGE_PVALB_CNTNAP4	6.71472	0
NLGN1	NLGN1	5.97785	0.94	NRXN3	NRXN3	7.4504	0.98739	Neuron_Excit_Ctx_L6IT_LRP1B	Neuron_Excit_Ctx_L5NP_HS3ST4	6.71412	1
NRXN3	NRXN3	7.4504	0.98739	NLGN1	NLGN1	5.97785	0.94	Neuron_Excit_Ctx_L5NP_HS3ST4	Neuron_Excit_Ctx_L6IT_LRP1B	6.71412	1
NCAM1	NCAM1	6.15558	0.9	ROBO1	ROBO1	7.25797	0.965	Astrocyte_Telen_SLC1A2	Neuron_Inh_Ctx_MGE_SST_NXPH1	6.70678	0
CALM1	CALM1	5.36025	0.922287	KCNQ5	KCNQ5	8.05321	0.996	Neuron_Excit_Ctx_L5ET_TAFA1	Neuron_Excit_Ctx_L6IT_LRP1B	6.70673	0
IL1RAPL1	IL1RAPL1	7.94396	0.992	PTPRS	PTPRS	5.46829	0.9	Neuron_Inh_Ctx_CGE_LAMP5_ADARB2-GRIN2A	Neuron_Inh_Ctx_MGE_PVALB_ERBB4	6.70613	0
SLIT3	SLIT3	6.15324	0.938	ROBO1	ROBO1	7.25797	0.965	Neuron_Excit_Ctx_L23IT_TAFA1	Neuron_Inh_Ctx_MGE_SST_NXPH1	6.70561	0
NCAM1	NCAM1	6.15017	0.938	ROBO1	ROBO1	7.25797	0.965	Neuron_Inh_Ctx_CGE_VIP_ADARB2	Neuron_Inh_Ctx_MGE_SST_NXPH1	6.70407	0
NTNG2	NTNG2	6.42601	0.981818	LRRC4C	LRRC4C	6.98136	0.981	Neuron_Excit_Ctx_L6IT-Car3_NTNG2	Neuron_Excit_Ctx_L23IT_TAFA1	6.70369	0
CNTN4	CNTN4	7.28313	0.983607	PTPRG	PTPRG	6.1155	0.923	Neuron_Excit_Ctx_L5NP_HS3ST4	Neuron_Inh_Ctx_MGE_SST_NXPH1	6.69932	0
NCAM1	NCAM1	5.89445	0.960411	ROBO1	ROBO1	7.50285	0.97654	Neuron_Excit_Ctx_L5ET_TAFA1	Neuron_Excit_Ctx_L5ET_TAFA1	6.69865	0
NTNG2	NTNG2	6.42601	0.981818	LRRC4C	LRRC4C	6.96874	0.973	Neuron_Excit_Ctx_L6IT-Car3_NTNG2	Neuron_Excit_Ctx_L6IT_LRP1B	6.69738	0
IL1RAPL1	IL1RAPL1	6.74763	0.957	PTPRD	PTPRD	6.64623	0.976	Neuron_Inh_Ctx_MGE_SST_NXPH1	Neuron_Inh_Ctx_MGE_PVALB_ERBB4	6.69693	0.995
CALM1	CALM1	5.36025	0.922287	KCNQ5	KCNQ5	8.03272	0.989	Neuron_Excit_Ctx_L5ET_TAFA1	Neuron_Excit_Ctx_L5IT_KHDRBS3	6.69649	0
IL1RAPL1	IL1RAPL1	6.39713	0.949	PTPRD	PTPRD	6.99373	0.988	Neuron_Excit_Ctx_L6IT_LRP1B	Neuron_Inh_Ctx_CGE_LAMP5_ADARB2-GRIN2A	6.69543	0.995
IL1RAPL1	IL1RAPL1	6.99431	0.959315	PTPRD	PTPRD	6.39309	0.937	Neuron_Inh_Ctx_MGE_PVALB_CNTNAP4	Neuron_Inh_Ctx_MGE_SST_NXPH1	6.6937	0.989
FGF12	FGF12	7.11658	0.978587	FGFR2	FGFR2	6.26794	0.903	Neuron_Inh_Ctx_MGE_PVALB_CNTNAP4	Astrocyte_Telen_SLC1A2	6.69226	0
NCAM1	NCAM1	6.15558	0.9	NCAM2	NCAM2	7.2273	0.985	Astrocyte_Telen_SLC1A2	Neuron_Excit_Ctx_L6IT_LRP1B	6.69144	0
NLGN1	NLGN1	4.79856	0.865455	NRXN3	NRXN3	8.57903	0.997	Neuron_Excit_Ctx_L6IT-Car3_NTNG2	Neuron_Excit_Ctx_L23IT_TAFA1	6.6888	1
NRXN3	NRXN3	8.57903	0.997	NLGN1	NLGN1	4.79856	0.865455	Neuron_Excit_Ctx_L23IT_TAFA1	Neuron_Excit_Ctx_L6IT-Car3_NTNG2	6.6888	1
NCAM1	NCAM1	6.15017	0.938	NCAM2	NCAM2	7.2273	0.985	Neuron_Inh_Ctx_CGE_VIP_ADARB2	Neuron_Excit_Ctx_L6IT_LRP1B	6.68873	0
NTRK3	NTRK3	6.73117	0.989	PTPRD	PTPRD	6.64623	0.976	Neuron_Excit_Ctx_L45IT_RORB-POU6F2	Neuron_Inh_Ctx_MGE_PVALB_ERBB4	6.6887	0
CNTN1	CNTN1	6.63841	0.980938	NRCAM	NRCAM	6.73088	0.985	Neuron_Excit_Ctx_L5ET_TAFA1	Neuron_Excit_Ctx_L5IT_KHDRBS3	6.68465	0
SLIT3	SLIT3	6.15324	0.938	ROBO2	ROBO2	7.21449	0.981	Neuron_Excit_Ctx_L23IT_TAFA1	Neuron_Inh_Ctx_CGE_LAMP5_ADARB2-GRIN2A	6.68387	0
NTRK3	NTRK3	6.97277	0.986	PTPRD	PTPRD	6.39309	0.937	Neuron_Excit_Ctx_L23IT_TAFA1	Neuron_Inh_Ctx_MGE_SST_NXPH1	6.68293	0
IL1RAPL1	IL1RAPL1	7.94396	0.992	PTPRS	PTPRS	5.42023	0.926	Neuron_Inh_Ctx_CGE_LAMP5_ADARB2-GRIN2A	Neuron_Excit_Ctx_L5IT_KHDRBS3	6.6821	0
SLIT3	SLIT3	6.10054	0.951613	ROBO1	ROBO1	7.25797	0.965	Neuron_Excit_Ctx_L5ET_TAFA1	Neuron_Inh_Ctx_MGE_SST_NXPH1	6.67925	0
NTNG2	NTNG2	6.42601	0.981818	LRRC4C	LRRC4C	6.928	0.965	Neuron_Excit_Ctx_L6IT-Car3_NTNG2	Neuron_Inh_Ctx_CGE_VIP_ADARB2	6.67701	0
SLIT3	SLIT3	6.3309	0.959	ROBO2	ROBO2	7.02068	0.976	Neuron_Excit_Ctx_L6IT_LRP1B	Neuron_Inh_Ctx_MGE_SST_NXPH1	6.67579	0
CNTN4	CNTN4	7.28313	0.983607	PTPRG	PTPRG	6.06601	0.946467	Neuron_Excit_Ctx_L5NP_HS3ST4	Neuron_Inh_Ctx_MGE_PVALB_CNTNAP4	6.67457	0
CNTN1	CNTN1	6.63841	0.980938	NRCAM	NRCAM	6.70755	0.989736	Neuron_Excit_Ctx_L5ET_TAFA1	Neuron_Excit_Ctx_L5ET_TAFA1	6.67298	0
NTRK3	NTRK3	6.69843	0.98	PTPRD	PTPRD	6.64623	0.976	Neuron_Excit_Ctx_L6IT_LRP1B	Neuron_Inh_Ctx_MGE_PVALB_ERBB4	6.67233	0
IL1RAPL1	IL1RAPL1	6.69817	0.985455	PTPRD	PTPRD	6.64623	0.976	Neuron_Excit_Ctx_L6IT-Car3_NTNG2	Neuron_Inh_Ctx_MGE_PVALB_ERBB4	6.6722	0.964
EFNA5	EFNA5	6.13699	0.938182	EPHA6	EPHA6	7.20648	0.978587	Neuron_Excit_Ctx_L6IT-Car3_NTNG2	Neuron_Inh_Ctx_MGE_PVALB_CNTNAP4	6.67174	0
IL1RAPL1	IL1RAPL1	7.61819	0.976	PTPRS	PTPRS	5.72254	0.949	Neuron_Inh_Ctx_MGE_PVALB_ERBB4	Neuron_Excit_Ctx_L6IT_LRP1B	6.67037	0
NLGN1	NLGN1	7.34399	0.989	NRXN1	NRXN1	5.98155	0.948	Neuron_Excit_Ctx_L45IT_RORB-POU6F2	Neuron_Inh_Ctx_MGE_PVALB_ERBB4	6.66277	1
NRXN1	NRXN1	5.98155	0.948	NLGN1	NLGN1	7.34399	0.989	Neuron_Inh_Ctx_MGE_PVALB_ERBB4	Neuron_Excit_Ctx_L45IT_RORB-POU6F2	6.66277	1
FGF14	FGF14	7.05752	0.952	FGFR2	FGFR2	6.26794	0.903	Astrocyte_Telen_SLC1A2	Astrocyte_Telen_SLC1A2	6.66273	0
IL1RAPL1	IL1RAPL1	7.2449	0.974	PTPRS	PTPRS	6.07751	0.96	Neuron_Excit_Ctx_L23IT_TAFA1	Neuron_Excit_Ctx_L6IT-Car3_NTNG2	6.66121	0
NCAM1	NCAM1	6.15558	0.9	NCAM2	NCAM2	7.16596	0.983	Astrocyte_Telen_SLC1A2	Neuron_Excit_Ctx_L23IT_TAFA1	6.66077	0
NRG3	NRG3	8.25434	0.997	EGFR	EGFR	5.06438	0.823	Neuron_Excit_Ctx_L45IT_RORB-POU6F2	Neuron_Inh_Ctx_CGE_LAMP5_ADARB2-GRIN2A	6.65936	0
IL1RAPL1	IL1RAPL1	6.67097	0.933	PTPRD	PTPRD	6.64623	0.976	Neuron_Inh_Ctx_CGE_VIP_ADARB2	Neuron_Inh_Ctx_MGE_PVALB_ERBB4	6.6586	1
NCAM1	NCAM1	6.15017	0.938	NCAM2	NCAM2	7.16596	0.983	Neuron_Inh_Ctx_CGE_VIP_ADARB2	Neuron_Excit_Ctx_L23IT_TAFA1	6.65806	0
IL1RAPL1	IL1RAPL1	7.23797	0.974779	PTPRS	PTPRS	6.07751	0.96	Neuron_Excit_Ctx_L5NP_HS3ST4	Neuron_Excit_Ctx_L6IT-Car3_NTNG2	6.65774	0
SLIT3	SLIT3	6.10054	0.951613	ROBO2	ROBO2	7.21449	0.981	Neuron_Excit_Ctx_L5ET_TAFA1	Neuron_Inh_Ctx_CGE_LAMP5_ADARB2-GRIN2A	6.65752	0
CNTN4	CNTN4	6.9112	0.978	PTPRG	PTPRG	6.4027	0.935	Neuron_Excit_Ctx_L23IT_TAFA1	Neuron_Excit_Ctx_L6CT-6b_HS3ST4	6.65695	0
CNTN1	CNTN1	6.63841	0.980938	NRCAM	NRCAM	6.67501	0.983	Neuron_Excit_Ctx_L5ET_TAFA1	Neuron_Excit_Ctx_L45IT_RORB-POU6F2	6.65671	0
NCAM1	NCAM1	5.80734	0.955	ROBO1	ROBO1	7.50285	0.97654	Neuron_Excit_Ctx_L6IT_LRP1B	Neuron_Excit_Ctx_L5ET_TAFA1	6.6551	0
EFNA5	EFNA5	6.10369	0.95	EPHA6	EPHA6	7.20648	0.978587	Neuron_Excit_Ctx_L6IT_LRP1B	Neuron_Inh_Ctx_MGE_PVALB_CNTNAP4	6.65509	0
SLIT2	SLIT2	5.80128	0.935484	ROBO1	ROBO1	7.50285	0.97654	Neuron_Excit_Ctx_L5ET_TAFA1	Neuron_Excit_Ctx_L5ET_TAFA1	6.65207	0
CNTN1	CNTN1	6.57085	0.952	NRCAM	NRCAM	6.73088	0.985	Neuron_Excit_Ctx_L6CT-6b_HS3ST4	Neuron_Excit_Ctx_L5IT_KHDRBS3	6.65087	0
CNTN4	CNTN4	7.78602	0.991435	PTPRG	PTPRG	5.51386	0.896	Neuron_Inh_Ctx_MGE_PVALB_CNTNAP4	Neuron_Excit_Ctx_L23IT_TAFA1	6.64994	0
IL1RAPL1	IL1RAPL1	6.22739	0.94	PTPRD	PTPRD	7.07136	0.991435	Neuron_Excit_Ctx_L45IT_RORB-POU6F2	Neuron_Inh_Ctx_MGE_PVALB_CNTNAP4	6.64937	0.995
FGF12	FGF12	7.02803	0.984	FGFR2	FGFR2	6.26794	0.903	Neuron_Excit_Ctx_L5IT_KHDRBS3	Astrocyte_Telen_SLC1A2	6.64798	0
CNTN4	CNTN4	7.17733	0.981	PTPRG	PTPRG	6.1155	0.923	Neuron_Excit_Ctx_L6IT_LRP1B	Neuron_Inh_Ctx_MGE_SST_NXPH1	6.64642	0
CNTN4	CNTN4	7.28313	0.983607	PTPRG	PTPRG	6.00844	0.914	Neuron_Excit_Ctx_L5NP_HS3ST4	Neuron_Inh_Ctx_MGE_PVALB_ERBB4	6.64579	0
NRXN1	NRXN1	5.98155	0.948	NLGN1	NLGN1	7.30761	0.983	Neuron_Inh_Ctx_MGE_PVALB_ERBB4	Neuron_Excit_Ctx_L23IT_TAFA1	6.64458	1
NLGN1	NLGN1	7.30761	0.983	NRXN1	NRXN1	5.98155	0.948	Neuron_Excit_Ctx_L23IT_TAFA1	Neuron_Inh_Ctx_MGE_PVALB_ERBB4	6.64458	1
CNTN4	CNTN4	7.28313	0.983607	PTPRG	PTPRG	6.0038	0.938209	Neuron_Excit_Ctx_L5NP_HS3ST4	Neuron_Excit_Ctx_L5NP_HS3ST4	6.64346	0
NXPH2	NXPH2	4.90411	0.842371	NRXN1	NRXN1	8.38092	0.991	Neuron_Excit_Ctx_L5NP_HS3ST4	Astrocyte_Telen_SLC1A2	6.64252	0
CNTN4	CNTN4	7.28313	0.983607	PTPRG	PTPRG	5.99971	0.882	Neuron_Excit_Ctx_L5NP_HS3ST4	Astrocyte_Telen_SLC1A2	6.64142	0
CNTN1	CNTN1	6.57085	0.952	NRCAM	NRCAM	6.70755	0.989736	Neuron_Excit_Ctx_L6CT-6b_HS3ST4	Neuron_Excit_Ctx_L5ET_TAFA1	6.6392	0
FSTL5	FSTL5	4.83591	0.716	CNTN5	CNTN5	8.43997	0.985011	Neuron_Inh_Ctx_CGE_LAMP5_ADARB2-GRIN2A	Neuron_Inh_Ctx_MGE_PVALB_CNTNAP4	6.63794	0
CNTN1	CNTN1	6.54479	0.965	NRCAM	NRCAM	6.73088	0.985	Neuron_Inh_Ctx_MGE_SST_NXPH1	Neuron_Excit_Ctx_L5IT_KHDRBS3	6.63784	0
CNTN1	CNTN1	6.63841	0.980938	NRCAM	NRCAM	6.63459	0.984	Neuron_Excit_Ctx_L5ET_TAFA1	Neuron_Excit_Ctx_L6IT_LRP1B	6.6365	0
NCAM1	NCAM1	6.15558	0.9	ROBO1	ROBO1	7.11304	0.951	Astrocyte_Telen_SLC1A2	Neuron_Inh_Ctx_CGE_VIP_ADARB2	6.63431	0
SLIT3	SLIT3	6.15324	0.938	ROBO1	ROBO1	7.11304	0.951	Neuron_Excit_Ctx_L23IT_TAFA1	Neuron_Inh_Ctx_CGE_VIP_ADARB2	6.63314	0
NCAM1	NCAM1	6.15017	0.938	ROBO1	ROBO1	7.11304	0.951	Neuron_Inh_Ctx_CGE_VIP_ADARB2	Neuron_Inh_Ctx_CGE_VIP_ADARB2	6.6316	0
NCAM1	NCAM1	5.97742	0.958	NCAM2	NCAM2	7.28359	0.979472	Neuron_Excit_Ctx_L5IT_KHDRBS3	Neuron_Excit_Ctx_L5ET_TAFA1	6.6305	0
NRXN1	NRXN1	5.91595	0.942184	NLGN1	NLGN1	7.34399	0.989	Neuron_Inh_Ctx_MGE_PVALB_CNTNAP4	Neuron_Excit_Ctx_L45IT_RORB-POU6F2	6.62997	1
NLGN1	NLGN1	7.34399	0.989	NRXN1	NRXN1	5.91595	0.942184	Neuron_Excit_Ctx_L45IT_RORB-POU6F2	Neuron_Inh_Ctx_MGE_PVALB_CNTNAP4	6.62997	1
NRXN3	NRXN3	5.41175	0.862	NLGN1	NLGN1	7.8474	0.993695	Neuron_Inh_Ctx_CGE_LAMP5_ADARB2-GRIN2A	Neuron_Excit_Ctx_L5NP_HS3ST4	6.62957	1
NLGN1	NLGN1	7.8474	0.993695	NRXN3	NRXN3	5.41175	0.862	Neuron_Excit_Ctx_L5NP_HS3ST4	Neuron_Inh_Ctx_CGE_LAMP5_ADARB2-GRIN2A	6.62957	1
FGF12	FGF12	6.99057	0.991	FGFR2	FGFR2	6.26794	0.903	Neuron_Excit_Ctx_L45IT_RORB-POU6F2	Astrocyte_Telen_SLC1A2	6.62925	0
NXPH1	NXPH1	7.27344	0.967	NRXN1	NRXN1	5.98155	0.948	Neuron_Inh_Ctx_MGE_PVALB_ERBB4	Neuron_Inh_Ctx_MGE_PVALB_ERBB4	6.6275	0
CNTN4	CNTN4	6.9112	0.978	PTPRG	PTPRG	6.34168	0.970909	Neuron_Excit_Ctx_L23IT_TAFA1	Neuron_Excit_Ctx_L6IT-Car3_NTNG2	6.62644	0
CNTN1	CNTN1	6.54479	0.965	NRCAM	NRCAM	6.70755	0.989736	Neuron_Inh_Ctx_MGE_SST_NXPH1	Neuron_Excit_Ctx_L5ET_TAFA1	6.62617	0
NLGN4X	NLGN4X	4.86928	0.853	NRXN1	NRXN1	8.38092	0.991	Neuron_Excit_Ctx_L23IT_TAFA1	Astrocyte_Telen_SLC1A2	6.6251	0
CNTN1	CNTN1	6.57085	0.952	NRCAM	NRCAM	6.67501	0.983	Neuron_Excit_Ctx_L6CT-6b_HS3ST4	Neuron_Excit_Ctx_L45IT_RORB-POU6F2	6.62293	0
CNTN4	CNTN4	7.17733	0.981	PTPRG	PTPRG	6.06601	0.946467	Neuron_Excit_Ctx_L6IT_LRP1B	Neuron_Inh_Ctx_MGE_PVALB_CNTNAP4	6.62167	0
NCAM1	NCAM1	5.97742	0.958	ROBO1	ROBO1	7.25797	0.965	Neuron_Excit_Ctx_L5IT_KHDRBS3	Neuron_Inh_Ctx_MGE_SST_NXPH1	6.61769	0
NCAM1	NCAM1	5.95102	0.936	NCAM2	NCAM2	7.28359	0.979472	Neuron_Excit_Ctx_L6CT-6b_HS3ST4	Neuron_Excit_Ctx_L5ET_TAFA1	6.6173	0
NRXN1	NRXN1	5.91595	0.942184	NLGN1	NLGN1	7.30761	0.983	Neuron_Inh_Ctx_MGE_PVALB_CNTNAP4	Neuron_Excit_Ctx_L23IT_TAFA1	6.61178	1
NLGN1	NLGN1	7.30761	0.983	NRXN1	NRXN1	5.91595	0.942184	Neuron_Excit_Ctx_L23IT_TAFA1	Neuron_Inh_Ctx_MGE_PVALB_CNTNAP4	6.61178	1
NCAM1	NCAM1	5.9384	0.941	NCAM2	NCAM2	7.28359	0.979472	Neuron_Excit_Ctx_L23IT_TAFA1	Neuron_Excit_Ctx_L5ET_TAFA1	6.611	0
NRG3	NRG3	8.15747	0.992	EGFR	EGFR	5.06438	0.823	Neuron_Excit_Ctx_L6CT-6b_HS3ST4	Neuron_Inh_Ctx_CGE_LAMP5_ADARB2-GRIN2A	6.61093	0
IL1RAPL1	IL1RAPL1	6.22739	0.94	PTPRD	PTPRD	6.99373	0.988	Neuron_Excit_Ctx_L45IT_RORB-POU6F2	Neuron_Inh_Ctx_CGE_LAMP5_ADARB2-GRIN2A	6.61056	1
CNTN1	CNTN1	6.54479	0.965	NRCAM	NRCAM	6.67501	0.983	Neuron_Inh_Ctx_MGE_SST_NXPH1	Neuron_Excit_Ctx_L45IT_RORB-POU6F2	6.6099	0
CNTN4	CNTN4	7.28313	0.983607	PTPRG	PTPRG	5.93566	0.873	Neuron_Excit_Ctx_L5NP_HS3ST4	Neuron_Inh_Ctx_CGE_LAMP5_ADARB2-GRIN2A	6.6094	0
CNTN1	CNTN1	6.48555	0.965739	NRCAM	NRCAM	6.73088	0.985	Neuron_Inh_Ctx_MGE_PVALB_CNTNAP4	Neuron_Excit_Ctx_L5IT_KHDRBS3	6.60821	0
NRXN3	NRXN3	8.41764	0.998	NLGN1	NLGN1	4.79856	0.865455	Neuron_Excit_Ctx_L6IT_LRP1B	Neuron_Excit_Ctx_L6IT-Car3_NTNG2	6.6081	1
NLGN1	NLGN1	4.79856	0.865455	NRXN3	NRXN3	8.41764	0.998	Neuron_Excit_Ctx_L6IT-Car3_NTNG2	Neuron_Excit_Ctx_L6IT_LRP1B	6.6081	1
NLGN1	NLGN1	4.79856	0.865455	NRXN3	NRXN3	8.41518	0.997859	Neuron_Excit_Ctx_L6IT-Car3_NTNG2	Neuron_Inh_Ctx_MGE_PVALB_CNTNAP4	6.60687	1
NRXN3	NRXN3	8.41518	0.997859	NLGN1	NLGN1	4.79856	0.865455	Neuron_Inh_Ctx_MGE_PVALB_CNTNAP4	Neuron_Excit_Ctx_L6IT-Car3_NTNG2	6.60687	1
SLIT3	SLIT3	6.10054	0.951613	ROBO1	ROBO1	7.11304	0.951	Neuron_Excit_Ctx_L5ET_TAFA1	Neuron_Inh_Ctx_CGE_VIP_ADARB2	6.60679	0
NRXN3	NRXN3	8.41122	1	NLGN1	NLGN1	4.79856	0.865455	Neuron_Excit_Ctx_L6IT-Car3_NTNG2	Neuron_Excit_Ctx_L6IT-Car3_NTNG2	6.60489	1
NLGN1	NLGN1	4.79856	0.865455	NRXN3	NRXN3	8.41122	1	Neuron_Excit_Ctx_L6IT-Car3_NTNG2	Neuron_Excit_Ctx_L6IT-Car3_NTNG2	6.60489	1
NCAM1	NCAM1	5.95102	0.936	ROBO1	ROBO1	7.25797	0.965	Neuron_Excit_Ctx_L6CT-6b_HS3ST4	Neuron_Inh_Ctx_MGE_SST_NXPH1	6.60449	0
SLIT3	SLIT3	6.3309	0.959	ROBO2	ROBO2	6.8771	0.962	Neuron_Excit_Ctx_L6IT_LRP1B	Neuron_Inh_Ctx_CGE_VIP_ADARB2	6.604	0
NLGN1	NLGN1	5.97785	0.94	NRXN1	NRXN1	7.22921	0.945455	Neuron_Excit_Ctx_L6IT_LRP1B	Astrocyte_Dien_Mature_ATP1A2	6.60353	1
NRXN1	NRXN1	7.22921	0.945455	NLGN1	NLGN1	5.97785	0.94	Astrocyte_Dien_Mature_ATP1A2	Neuron_Excit_Ctx_L6IT_LRP1B	6.60353	1
CNTN1	CNTN1	6.57085	0.952	NRCAM	NRCAM	6.63459	0.984	Neuron_Excit_Ctx_L6CT-6b_HS3ST4	Neuron_Excit_Ctx_L6IT_LRP1B	6.60272	0
NCAM1	NCAM1	5.97742	0.958	NCAM2	NCAM2	7.2273	0.985	Neuron_Excit_Ctx_L5IT_KHDRBS3	Neuron_Excit_Ctx_L6IT_LRP1B	6.60236	0
CNTN1	CNTN1	6.63841	0.980938	NRCAM	NRCAM	6.56444	0.982	Neuron_Excit_Ctx_L5ET_TAFA1	Neuron_Excit_Ctx_L23IT_TAFA1	6.60143	0
NCAM1	NCAM1	5.9384	0.941	ROBO1	ROBO1	7.25797	0.965	Neuron_Excit_Ctx_L23IT_TAFA1	Neuron_Inh_Ctx_MGE_SST_NXPH1	6.59819	0
NTRK3	NTRK3	6.54991	0.974545	PTPRD	PTPRD	6.64623	0.976	Neuron_Excit_Ctx_L6IT-Car3_NTNG2	Neuron_Inh_Ctx_MGE_PVALB_ERBB4	6.59807	0.027
CNTN1	CNTN1	6.48555	0.965739	NRCAM	NRCAM	6.70755	0.989736	Neuron_Inh_Ctx_MGE_PVALB_CNTNAP4	Neuron_Excit_Ctx_L5ET_TAFA1	6.59655	0
CNTN4	CNTN4	7.28313	0.983607	PTPRG	PTPRG	5.90896	0.93	Neuron_Excit_Ctx_L5NP_HS3ST4	Neuron_Excit_Ctx_L45IT_RORB-POU6F2	6.59605	0
SLIT1	SLIT1	5.93208	0.956364	ROBO1	ROBO1	7.25797	0.965	Neuron_Excit_Ctx_L6IT-Car3_NTNG2	Neuron_Inh_Ctx_MGE_SST_NXPH1	6.59503	0
NXPH1	NXPH1	7.27344	0.967	NRXN1	NRXN1	5.91595	0.942184	Neuron_Inh_Ctx_MGE_PVALB_ERBB4	Neuron_Inh_Ctx_MGE_PVALB_CNTNAP4	6.59469	0
CALM1	CALM1	5.36025	0.922287	KCNQ5	KCNQ5	7.82812	0.996	Neuron_Excit_Ctx_L5ET_TAFA1	Neuron_Excit_Ctx_L45IT_RORB-POU6F2	6.59419	0
FSTL5	FSTL5	4.74718	0.792	CNTN5	CNTN5	8.43997	0.985011	Neuron_Excit_Ctx_L45IT_RORB-POU6F2	Neuron_Inh_Ctx_MGE_PVALB_CNTNAP4	6.59357	0
CNTN4	CNTN4	7.17733	0.981	PTPRG	PTPRG	6.00844	0.914	Neuron_Excit_Ctx_L6IT_LRP1B	Neuron_Inh_Ctx_MGE_PVALB_ERBB4	6.59288	0
FGF14	FGF14	7.793	0.995	FGFR2	FGFR2	5.38983	0.790909	Neuron_Excit_Ctx_L5IT_KHDRBS3	Astrocyte_Dien_Mature_ATP1A2	6.59141	0
CNTN4	CNTN4	7.17733	0.981	PTPRG	PTPRG	6.0038	0.938209	Neuron_Excit_Ctx_L6IT_LRP1B	Neuron_Excit_Ctx_L5NP_HS3ST4	6.59056	0
NCAM1	NCAM1	6.15558	0.9	NCAM2	NCAM2	7.0249	0.985	Astrocyte_Telen_SLC1A2	Neuron_Excit_Ctx_L5IT_KHDRBS3	6.59024	0
NRXN1	NRXN1	8.38092	0.991	NLGN1	NLGN1	4.79856	0.865455	Astrocyte_Telen_SLC1A2	Neuron_Excit_Ctx_L6IT-Car3_NTNG2	6.58974	1
NLGN1	NLGN1	4.79856	0.865455	NRXN1	NRXN1	8.38092	0.991	Neuron_Excit_Ctx_L6IT-Car3_NTNG2	Astrocyte_Telen_SLC1A2	6.58974	1
CNTN1	CNTN1	6.54479	0.965	NRCAM	NRCAM	6.63459	0.984	Neuron_Inh_Ctx_MGE_SST_NXPH1	Neuron_Excit_Ctx_L6IT_LRP1B	6.58969	0
NCAM1	NCAM1	5.95102	0.936	NCAM2	NCAM2	7.2273	0.985	Neuron_Excit_Ctx_L6CT-6b_HS3ST4	Neuron_Excit_Ctx_L6IT_LRP1B	6.58916	0
NCAM1	NCAM1	5.89445	0.960411	NCAM2	NCAM2	7.28359	0.979472	Neuron_Excit_Ctx_L5ET_TAFA1	Neuron_Excit_Ctx_L5ET_TAFA1	6.58902	0
FGF12	FGF12	7.7877	0.981	FGFR2	FGFR2	5.38983	0.790909	Neuron_Inh_Ctx_MGE_PVALB_ERBB4	Astrocyte_Dien_Mature_ATP1A2	6.58877	0
CNTN4	CNTN4	7.17733	0.981	PTPRG	PTPRG	5.99971	0.882	Neuron_Excit_Ctx_L6IT_LRP1B	Astrocyte_Telen_SLC1A2	6.58852	0
NTRK3	NTRK3	5.87199	0.921	PTPRD	PTPRD	7.30364	0.978	Neuron_Excit_Ctx_L6CT-6b_HS3ST4	Neuron_Inh_Ctx_CGE_VIP_ADARB2	6.58782	0.005
NLGN4X	NLGN4X	4.79433	0.809422	NRXN1	NRXN1	8.38092	0.991	Neuron_Inh_Ctx_MGE_PVALB_CNTNAP4	Astrocyte_Telen_SLC1A2	6.58763	0
NCAM1	NCAM1	6.15017	0.938	NCAM2	NCAM2	7.0249	0.985	Neuron_Inh_Ctx_CGE_VIP_ADARB2	Neuron_Excit_Ctx_L5IT_KHDRBS3	6.58753	0
SLIT3	SLIT3	6.15324	0.938	ROBO2	ROBO2	7.02068	0.976	Neuron_Excit_Ctx_L23IT_TAFA1	Neuron_Inh_Ctx_MGE_SST_NXPH1	6.58696	0
CNTN4	CNTN4	7.78602	0.991435	PTPRG	PTPRG	5.3866	0.866	Neuron_Inh_Ctx_MGE_PVALB_CNTNAP4	Neuron_Excit_Ctx_L5IT_KHDRBS3	6.58631	0
NCAM1	NCAM1	5.9384	0.941	NCAM2	NCAM2	7.2273	0.985	Neuron_Excit_Ctx_L23IT_TAFA1	Neuron_Excit_Ctx_L6IT_LRP1B	6.58285	0
NTRK3	NTRK3	4.23742	0.73	PTPRD	PTPRD	8.92637	1	Neuron_Inh_Ctx_MGE_SST_NXPH1	Neuron_Excit_Ctx_L45IT_RORB-POU6F2	6.58189	0.005
FSTL5	FSTL5	4.72064	0.794	CNTN5	CNTN5	8.43997	0.985011	Neuron_Excit_Ctx_L5IT_KHDRBS3	Neuron_Inh_Ctx_MGE_PVALB_CNTNAP4	6.5803	0
CNTN1	CNTN1	6.48555	0.965739	NRCAM	NRCAM	6.67501	0.983	Neuron_Inh_Ctx_MGE_PVALB_CNTNAP4	Neuron_Excit_Ctx_L45IT_RORB-POU6F2	6.58028	0
NRG3	NRG3	8.09593	0.995	EGFR	EGFR	5.06438	0.823	Neuron_Excit_Ctx_L23IT_TAFA1	Neuron_Inh_Ctx_CGE_LAMP5_ADARB2-GRIN2A	6.58016	0
NTRK3	NTRK3	5.15184	0.85439	PTPRD	PTPRD	8.00637	1	Neuron_Inh_Ctx_MGE_PVALB_CNTNAP4	Neuron_Excit_Ctx_L6IT-Car3_NTNG2	6.57911	0.061
NLGN4X	NLGN4X	4.77574	0.854545	NRXN1	NRXN1	8.38092	0.991	Neuron_Excit_Ctx_L6IT-Car3_NTNG2	Astrocyte_Telen_SLC1A2	6.57833	0
FGF14	FGF14	7.76609	0.99	FGFR2	FGFR2	5.38983	0.790909	Neuron_Inh_Ctx_MGE_SST_NXPH1	Astrocyte_Dien_Mature_ATP1A2	6.57796	0
NXPH2	NXPH2	4.90411	0.842371	NRXN1	NRXN1	8.24935	0.99	Neuron_Excit_Ctx_L5NP_HS3ST4	Neuron_Excit_Ctx_L6CT-6b_HS3ST4	6.57673	0
NCAM1	NCAM1	5.89445	0.960411	ROBO1	ROBO1	7.25797	0.965	Neuron_Excit_Ctx_L5ET_TAFA1	Neuron_Inh_Ctx_MGE_SST_NXPH1	6.57621	0
APP	APP	6.15761	0.956364	DCC	DCC	6.98933	0.968474	Neuron_Excit_Ctx_L6IT-Car3_NTNG2	Neuron_Excit_Ctx_L5NP_HS3ST4	6.57347	0
SLIT1	SLIT1	5.93208	0.956364	ROBO2	ROBO2	7.21449	0.981	Neuron_Excit_Ctx_L6IT-Car3_NTNG2	Neuron_Inh_Ctx_CGE_LAMP5_ADARB2-GRIN2A	6.57329	0
FGF14	FGF14	7.7562	0.993	FGFR2	FGFR2	5.38983	0.790909	Neuron_Excit_Ctx_L23IT_TAFA1	Astrocyte_Dien_Mature_ATP1A2	6.57301	0
IL1RAPL1	IL1RAPL1	6.49807	0.953079	PTPRD	PTPRD	6.64623	0.976	Neuron_Excit_Ctx_L5ET_TAFA1	Neuron_Inh_Ctx_MGE_PVALB_ERBB4	6.57215	1
NCAM1	NCAM1	5.97742	0.958	NCAM2	NCAM2	7.16596	0.983	Neuron_Excit_Ctx_L5IT_KHDRBS3	Neuron_Excit_Ctx_L23IT_TAFA1	6.57169	0
IL1RAPL1	IL1RAPL1	6.74763	0.957	PTPRD	PTPRD	6.39309	0.937	Neuron_Inh_Ctx_MGE_SST_NXPH1	Neuron_Inh_Ctx_MGE_SST_NXPH1	6.57036	1
NCAM1	NCAM1	6.15558	0.9	NCAM2	NCAM2	6.98468	0.983	Astrocyte_Telen_SLC1A2	Neuron_Excit_Ctx_L45IT_RORB-POU6F2	6.57013	0
NRG3	NRG3	8.07556	0.993	EGFR	EGFR	5.06438	0.823	Neuron_Inh_Ctx_MGE_SST_NXPH1	Neuron_Inh_Ctx_CGE_LAMP5_ADARB2-GRIN2A	6.56997	0
NRG3	NRG3	8.0738	0.996	EGFR	EGFR	5.06438	0.823	Neuron_Excit_Ctx_L6IT_LRP1B	Neuron_Inh_Ctx_CGE_LAMP5_ADARB2-GRIN2A	6.56909	0
NXPH2	NXPH2	4.90411	0.842371	NRXN1	NRXN1	8.23329	0.996	Neuron_Excit_Ctx_L5NP_HS3ST4	Neuron_Inh_Ctx_CGE_VIP_ADARB2	6.5687	0
NRG3	NRG3	8.07144	0.996	EGFR	EGFR	5.06438	0.823	Neuron_Excit_Ctx_L5IT_KHDRBS3	Neuron_Inh_Ctx_CGE_LAMP5_ADARB2-GRIN2A	6.56791	0
CNTN1	CNTN1	6.57085	0.952	NRCAM	NRCAM	6.56444	0.982	Neuron_Excit_Ctx_L6CT-6b_HS3ST4	Neuron_Excit_Ctx_L23IT_TAFA1	6.56764	0
NCAM1	NCAM1	6.15017	0.938	NCAM2	NCAM2	6.98468	0.983	Neuron_Inh_Ctx_CGE_VIP_ADARB2	Neuron_Excit_Ctx_L45IT_RORB-POU6F2	6.56743	0
NLGN4X	NLGN4X	4.75302	0.833544	NRXN1	NRXN1	8.38092	0.991	Neuron_Excit_Ctx_L5NP_HS3ST4	Astrocyte_Telen_SLC1A2	6.56697	0
CALM1	CALM1	5.36025	0.922287	KCNQ5	KCNQ5	7.77078	0.989	Neuron_Excit_Ctx_L5ET_TAFA1	Neuron_Excit_Ctx_L23IT_TAFA1	6.56552	0
CALM1	CALM1	5.36025	0.922287	RYR2	RYR2	7.76941	0.984868	Neuron_Excit_Ctx_L5ET_TAFA1	Neuron_Excit_Ctx_L5NP_HS3ST4	6.56483	0
IL1RAPL1	IL1RAPL1	7.61819	0.976	PTPRS	PTPRS	5.51016	0.94868	Neuron_Inh_Ctx_MGE_PVALB_ERBB4	Neuron_Excit_Ctx_L5ET_TAFA1	6.56418	0
CNTN4	CNTN4	7.28313	0.983607	PTPRG	PTPRG	5.8427	0.897	Neuron_Excit_Ctx_L5NP_HS3ST4	Neuron_Inh_Ctx_CGE_VIP_ADARB2	6.56292	0
FGF12	FGF12	6.85698	0.975	FGFR2	FGFR2	6.26794	0.903	Neuron_Inh_Ctx_CGE_VIP_ADARB2	Astrocyte_Telen_SLC1A2	6.56246	0
NTRK3	NTRK3	6.73117	0.989	PTPRD	PTPRD	6.39309	0.937	Neuron_Excit_Ctx_L45IT_RORB-POU6F2	Neuron_Inh_Ctx_MGE_SST_NXPH1	6.56213	0.016
CNTN1	CNTN1	6.39281	0.968	NRCAM	NRCAM	6.73088	0.985	Neuron_Excit_Ctx_L6IT_LRP1B	Neuron_Excit_Ctx_L5IT_KHDRBS3	6.56185	0
NCAM1	NCAM1	5.89445	0.960411	NCAM2	NCAM2	7.2273	0.985	Neuron_Excit_Ctx_L5ET_TAFA1	Neuron_Excit_Ctx_L6IT_LRP1B	6.56087	0
SLIT3	SLIT3	6.10054	0.951613	ROBO2	ROBO2	7.02068	0.976	Neuron_Excit_Ctx_L5ET_TAFA1	Neuron_Inh_Ctx_MGE_SST_NXPH1	6.56061	0
CNTN1	CNTN1	6.48555	0.965739	NRCAM	NRCAM	6.63459	0.984	Neuron_Inh_Ctx_MGE_PVALB_CNTNAP4	Neuron_Excit_Ctx_L6IT_LRP1B	6.56007	0
IL1RAPL1	IL1RAPL1	7.94396	0.992	PTPRS	PTPRS	5.1757	0.87152	Neuron_Inh_Ctx_CGE_LAMP5_ADARB2-GRIN2A	Neuron_Inh_Ctx_MGE_PVALB_CNTNAP4	6.55983	0
NLGN4X	NLGN4X	4.86928	0.853	NRXN1	NRXN1	8.24935	0.99	Neuron_Excit_Ctx_L23IT_TAFA1	Neuron_Excit_Ctx_L6CT-6b_HS3ST4	6.55932	0
NCAM1	NCAM1	5.95102	0.936	NCAM2	NCAM2	7.16596	0.983	Neuron_Excit_Ctx_L6CT-6b_HS3ST4	Neuron_Excit_Ctx_L23IT_TAFA1	6.55849	0
NTNG2	NTNG2	6.42601	0.981818	LRRC4C	LRRC4C	6.68886	0.97	Neuron_Excit_Ctx_L6IT-Car3_NTNG2	Neuron_Inh_Ctx_CGE_LAMP5_ADARB2-GRIN2A	6.55743	0
FGF12	FGF12	6.84553	0.983607	FGFR2	FGFR2	6.26794	0.903	Neuron_Excit_Ctx_L5NP_HS3ST4	Astrocyte_Telen_SLC1A2	6.55673	0
CNTN4	CNTN4	7.17733	0.981	PTPRG	PTPRG	5.93566	0.873	Neuron_Excit_Ctx_L6IT_LRP1B	Neuron_Inh_Ctx_CGE_LAMP5_ADARB2-GRIN2A	6.55649	0
NCAM1	NCAM1	5.60726	0.918	ROBO1	ROBO1	7.50285	0.97654	Neuron_Inh_Ctx_MGE_SST_NXPH1	Neuron_Excit_Ctx_L5ET_TAFA1	6.55506	0
CNTN1	CNTN1	6.54479	0.965	NRCAM	NRCAM	6.56444	0.982	Neuron_Inh_Ctx_MGE_SST_NXPH1	Neuron_Excit_Ctx_L23IT_TAFA1	6.55462	0
NRXN3	NRXN3	5.41175	0.862	NLGN1	NLGN1	7.69676	0.98827	Neuron_Inh_Ctx_CGE_LAMP5_ADARB2-GRIN2A	Neuron_Excit_Ctx_L5ET_TAFA1	6.55425	1
NLGN1	NLGN1	7.69676	0.98827	NRXN3	NRXN3	5.41175	0.862	Neuron_Excit_Ctx_L5ET_TAFA1	Neuron_Inh_Ctx_CGE_LAMP5_ADARB2-GRIN2A	6.55425	1
FGF12	FGF12	6.84013	0.985337	FGFR2	FGFR2	6.26794	0.903	Neuron_Excit_Ctx_L5ET_TAFA1	Astrocyte_Telen_SLC1A2	6.55403	0
APP	APP	6.11738	0.949	DCC	DCC	6.98933	0.968474	Neuron_Inh_Ctx_CGE_LAMP5_ADARB2-GRIN2A	Neuron_Excit_Ctx_L5NP_HS3ST4	6.55335	0
NCAM1	NCAM1	5.60302	0.809091	ROBO1	ROBO1	7.50285	0.97654	Astrocyte_Dien_Mature_ATP1A2	Neuron_Excit_Ctx_L5ET_TAFA1	6.55294	0
EFNA5	EFNA5	5.89824	0.939	EPHA6	EPHA6	7.20648	0.978587	Neuron_Excit_Ctx_L45IT_RORB-POU6F2	Neuron_Inh_Ctx_MGE_PVALB_CNTNAP4	6.55236	0
NCAM1	NCAM1	5.9384	0.941	NCAM2	NCAM2	7.16596	0.983	Neuron_Excit_Ctx_L23IT_TAFA1	Neuron_Excit_Ctx_L23IT_TAFA1	6.55218	0
NCAM1	NCAM1	5.60007	0.91863	ROBO1	ROBO1	7.50285	0.97654	Neuron_Inh_Ctx_MGE_PVALB_CNTNAP4	Neuron_Excit_Ctx_L5ET_TAFA1	6.55146	0
NLGN4X	NLGN4X	4.86928	0.853	NRXN1	NRXN1	8.23329	0.996	Neuron_Excit_Ctx_L23IT_TAFA1	Neuron_Inh_Ctx_CGE_VIP_ADARB2	6.55129	0
NRXN3	NRXN3	8.30296	0.994135	NLGN1	NLGN1	4.79856	0.865455	Neuron_Excit_Ctx_L5ET_TAFA1	Neuron_Excit_Ctx_L6IT-Car3_NTNG2	6.55076	1
NLGN1	NLGN1	4.79856	0.865455	NRXN3	NRXN3	8.30296	0.994135	Neuron_Excit_Ctx_L6IT-Car3_NTNG2	Neuron_Excit_Ctx_L5ET_TAFA1	6.55076	1
NTNG2	NTNG2	6.42601	0.981818	LRRC4C	LRRC4C	6.67531	0.923	Neuron_Excit_Ctx_L6IT-Car3_NTNG2	Neuron_Inh_Ctx_MGE_PVALB_ERBB4	6.55066	0
CNTN1	CNTN1	6.39281	0.968	NRCAM	NRCAM	6.70755	0.989736	Neuron_Excit_Ctx_L6IT_LRP1B	Neuron_Excit_Ctx_L5ET_TAFA1	6.55018	0
CNTN1	CNTN1	6.36423	0.962169	NRCAM	NRCAM	6.73088	0.985	Neuron_Excit_Ctx_L5NP_HS3ST4	Neuron_Excit_Ctx_L5IT_KHDRBS3	6.54756	0
NTRK3	NTRK3	6.69843	0.98	PTPRD	PTPRD	6.39309	0.937	Neuron_Excit_Ctx_L6IT_LRP1B	Neuron_Inh_Ctx_MGE_SST_NXPH1	6.54576	0.039
IL1RAPL1	IL1RAPL1	6.69817	0.985455	PTPRD	PTPRD	6.39309	0.937	Neuron_Excit_Ctx_L6IT-Car3_NTNG2	Neuron_Inh_Ctx_MGE_SST_NXPH1	6.54563	1
NCAM1	NCAM1	5.80734	0.955	NCAM2	NCAM2	7.28359	0.979472	Neuron_Excit_Ctx_L6IT_LRP1B	Neuron_Excit_Ctx_L5ET_TAFA1	6.54546	0
NCAM1	NCAM1	5.97742	0.958	ROBO1	ROBO1	7.11304	0.951	Neuron_Excit_Ctx_L5IT_KHDRBS3	Neuron_Inh_Ctx_CGE_VIP_ADARB2	6.54523	0
IL1RAPL1	IL1RAPL1	7.61819	0.976	PTPRS	PTPRS	5.46829	0.9	Neuron_Inh_Ctx_MGE_PVALB_ERBB4	Neuron_Inh_Ctx_MGE_PVALB_ERBB4	6.54324	0
CNTN4	CNTN4	7.17733	0.981	PTPRG	PTPRG	5.90896	0.93	Neuron_Excit_Ctx_L6IT_LRP1B	Neuron_Excit_Ctx_L45IT_RORB-POU6F2	6.54314	0
CNTN4	CNTN4	6.68306	0.983	PTPRG	PTPRG	6.4027	0.935	Neuron_Excit_Ctx_L45IT_RORB-POU6F2	Neuron_Excit_Ctx_L6CT-6b_HS3ST4	6.54288	0
NRG3	NRG3	8.01952	0.995	EGFR	EGFR	5.06438	0.823	Neuron_Inh_Ctx_CGE_VIP_ADARB2	Neuron_Inh_Ctx_CGE_LAMP5_ADARB2-GRIN2A	6.54195	0
CNTN4	CNTN4	7.28313	0.983607	PTPRG	PTPRG	5.79898	0.925	Neuron_Excit_Ctx_L5NP_HS3ST4	Neuron_Excit_Ctx_L6IT_LRP1B	6.54106	0
CNTN1	CNTN1	6.63841	0.980938	NRCAM	NRCAM	6.43994	0.974545	Neuron_Excit_Ctx_L5ET_TAFA1	Neuron_Excit_Ctx_L6IT-Car3_NTNG2	6.53918	0
CNTN1	CNTN1	7.02276	0.9	NRCAM	NRCAM	6.05035	0.943	Astrocyte_Dien_Mature_ATP1A2	Neuron_Inh_Ctx_MGE_PVALB_ERBB4	6.53655	0
CNTN4	CNTN4	6.67028	0.974545	PTPRG	PTPRG	6.4027	0.935	Neuron_Excit_Ctx_L6IT-Car3_NTNG2	Neuron_Excit_Ctx_L6CT-6b_HS3ST4	6.53649	0
IL1RAPL1	IL1RAPL1	6.99431	0.959315	PTPRS	PTPRS	6.07751	0.96	Neuron_Inh_Ctx_MGE_PVALB_CNTNAP4	Neuron_Excit_Ctx_L6IT-Car3_NTNG2	6.53591	0
CNTN1	CNTN1	6.36423	0.962169	NRCAM	NRCAM	6.70755	0.989736	Neuron_Excit_Ctx_L5NP_HS3ST4	Neuron_Excit_Ctx_L5ET_TAFA1	6.53589	0
NTRK3	NTRK3	5.76795	0.927	PTPRD	PTPRD	7.30364	0.978	Neuron_Excit_Ctx_L5IT_KHDRBS3	Neuron_Inh_Ctx_CGE_VIP_ADARB2	6.5358	0.063
CNTN1	CNTN1	6.39281	0.968	NRCAM	NRCAM	6.67501	0.983	Neuron_Excit_Ctx_L6IT_LRP1B	Neuron_Excit_Ctx_L45IT_RORB-POU6F2	6.53391	0
CNTN1	CNTN1	6.63841	0.980938	NRCAM	NRCAM	6.4288	0.961	Neuron_Excit_Ctx_L5ET_TAFA1	Neuron_Excit_Ctx_L6CT-6b_HS3ST4	6.53361	0
NCAM1	NCAM1	5.80734	0.955	ROBO1	ROBO1	7.25797	0.965	Neuron_Excit_Ctx_L6IT_LRP1B	Neuron_Inh_Ctx_MGE_SST_NXPH1	6.53266	0
NCAM1	NCAM1	5.95102	0.936	ROBO1	ROBO1	7.11304	0.951	Neuron_Excit_Ctx_L6CT-6b_HS3ST4	Neuron_Inh_Ctx_CGE_VIP_ADARB2	6.53203	0
IL1RAPL1	IL1RAPL1	6.67097	0.933	PTPRD	PTPRD	6.39309	0.937	Neuron_Inh_Ctx_CGE_VIP_ADARB2	Neuron_Inh_Ctx_MGE_SST_NXPH1	6.53203	1
NRXN1	NRXN1	5.98155	0.948	NLGN1	NLGN1	7.07887	0.943	Neuron_Inh_Ctx_MGE_PVALB_ERBB4	Neuron_Inh_Ctx_MGE_SST_NXPH1	6.53021	1
NLGN1	NLGN1	7.07887	0.943	NRXN1	NRXN1	5.98155	0.948	Neuron_Inh_Ctx_MGE_SST_NXPH1	Neuron_Inh_Ctx_MGE_PVALB_ERBB4	6.53021	1
NCAM1	NCAM1	5.89445	0.960411	NCAM2	NCAM2	7.16596	0.983	Neuron_Excit_Ctx_L5ET_TAFA1	Neuron_Excit_Ctx_L23IT_TAFA1	6.53021	0
SLIT2	SLIT2	5.80128	0.935484	ROBO1	ROBO1	7.25797	0.965	Neuron_Excit_Ctx_L5ET_TAFA1	Neuron_Inh_Ctx_MGE_SST_NXPH1	6.52963	0
FGF12	FGF12	6.79023	0.978	FGFR2	FGFR2	6.26794	0.903	Neuron_Excit_Ctx_L6IT_LRP1B	Astrocyte_Telen_SLC1A2	6.52908	0
FGF14	FGF14	7.66539	0.994	FGFR2	FGFR2	5.38983	0.790909	Neuron_Excit_Ctx_L45IT_RORB-POU6F2	Astrocyte_Dien_Mature_ATP1A2	6.52761	0
CNTN1	CNTN1	7.02276	0.9	NRCAM	NRCAM	6.03128	0.894	Astrocyte_Dien_Mature_ATP1A2	Astrocyte_Telen_SLC1A2	6.52702	0
NCAM1	NCAM1	5.9384	0.941	ROBO1	ROBO1	7.11304	0.951	Neuron_Excit_Ctx_L23IT_TAFA1	Neuron_Inh_Ctx_CGE_VIP_ADARB2	6.52572	0
NTRK3	NTRK3	6.97277	0.986	PTPRS	PTPRS	6.07751	0.96	Neuron_Excit_Ctx_L23IT_TAFA1	Neuron_Excit_Ctx_L6IT-Car3_NTNG2	6.52514	0
CNTN1	CNTN1	6.48555	0.965739	NRCAM	NRCAM	6.56444	0.982	Neuron_Inh_Ctx_MGE_PVALB_CNTNAP4	Neuron_Excit_Ctx_L23IT_TAFA1	6.52499	0
CNTN1	CNTN1	6.31776	0.972	NRCAM	NRCAM	6.73088	0.985	Neuron_Excit_Ctx_L45IT_RORB-POU6F2	Neuron_Excit_Ctx_L5IT_KHDRBS3	6.52432	0
CALM1	CALM1	4.99536	0.856	KCNQ5	KCNQ5	8.05321	0.996	Neuron_Excit_Ctx_L23IT_TAFA1	Neuron_Excit_Ctx_L6IT_LRP1B	6.52429	0
NLGN1	NLGN1	4.79856	0.865455	NRXN1	NRXN1	8.24935	0.99	Neuron_Excit_Ctx_L6IT-Car3_NTNG2	Neuron_Excit_Ctx_L6CT-6b_HS3ST4	6.52396	1
NRXN1	NRXN1	8.24935	0.99	NLGN1	NLGN1	4.79856	0.865455	Neuron_Excit_Ctx_L6CT-6b_HS3ST4	Neuron_Excit_Ctx_L6IT-Car3_NTNG2	6.52396	1
SLIT1	SLIT1	5.93208	0.956364	ROBO1	ROBO1	7.11304	0.951	Neuron_Excit_Ctx_L6IT-Car3_NTNG2	Neuron_Inh_Ctx_CGE_VIP_ADARB2	6.52256	0
NLGN4X	NLGN4X	4.79433	0.809422	NRXN1	NRXN1	8.24935	0.99	Neuron_Inh_Ctx_MGE_PVALB_CNTNAP4	Neuron_Excit_Ctx_L6CT-6b_HS3ST4	6.52184	0
IL1RAPL1	IL1RAPL1	6.39713	0.949	PTPRD	PTPRD	6.64623	0.976	Neuron_Excit_Ctx_L6IT_LRP1B	Neuron_Inh_Ctx_MGE_PVALB_ERBB4	6.52168	1
CNTN1	CNTN1	6.31199	0.967273	NRCAM	NRCAM	6.73088	0.985	Neuron_Excit_Ctx_L6IT-Car3_NTNG2	Neuron_Excit_Ctx_L5IT_KHDRBS3	6.52144	0
CNTN1	CNTN1	6.36423	0.962169	NRCAM	NRCAM	6.67501	0.983	Neuron_Excit_Ctx_L5NP_HS3ST4	Neuron_Excit_Ctx_L45IT_RORB-POU6F2	6.51962	0
IL1RAPL1	IL1RAPL1	7.61819	0.976	PTPRS	PTPRS	5.42023	0.926	Neuron_Inh_Ctx_MGE_PVALB_ERBB4	Neuron_Excit_Ctx_L5IT_KHDRBS3	6.51921	0
FGF14	FGF14	7.64756	0.991	FGFR2	FGFR2	5.38983	0.790909	Neuron_Excit_Ctx_L6IT_LRP1B	Astrocyte_Dien_Mature_ATP1A2	6.51869	0
CNTN1	CNTN1	6.30577	0.947	NRCAM	NRCAM	6.73088	0.985	Neuron_Inh_Ctx_CGE_VIP_ADARB2	Neuron_Excit_Ctx_L5IT_KHDRBS3	6.51833	0
IL1RAPL1	IL1RAPL1	7.94396	0.992	PTPRS	PTPRS	5.09075	0.882	Neuron_Inh_Ctx_CGE_LAMP5_ADARB2-GRIN2A	Neuron_Excit_Ctx_L23IT_TAFA1	6.51736	0
NCAM1	NCAM1	5.80734	0.955	NCAM2	NCAM2	7.2273	0.985	Neuron_Excit_Ctx_L6IT_LRP1B	Neuron_Excit_Ctx_L6IT_LRP1B	6.51732	0
CNTN1	CNTN1	6.3036	0.952	NRCAM	NRCAM	6.73088	0.985	Neuron_Inh_Ctx_MGE_PVALB_ERBB4	Neuron_Excit_Ctx_L5IT_KHDRBS3	6.51724	0
NCAM1	NCAM1	5.53156	0.919294	ROBO1	ROBO1	7.50285	0.97654	Neuron_Excit_Ctx_L5NP_HS3ST4	Neuron_Excit_Ctx_L5ET_TAFA1	6.5172	0
CNTN1	CNTN1	6.3017	0.965	NRCAM	NRCAM	6.73088	0.985	Neuron_Excit_Ctx_L5IT_KHDRBS3	Neuron_Excit_Ctx_L5IT_KHDRBS3	6.51629	0
NLGN1	NLGN1	7.05061	0.971	NRXN1	NRXN1	5.98155	0.948	Neuron_Inh_Ctx_MGE_PVALB_ERBB4	Neuron_Inh_Ctx_MGE_PVALB_ERBB4	6.51608	1
NRXN1	NRXN1	5.98155	0.948	NLGN1	NLGN1	7.05061	0.971	Neuron_Inh_Ctx_MGE_PVALB_ERBB4	Neuron_Inh_Ctx_MGE_PVALB_ERBB4	6.51608	1
NLGN1	NLGN1	4.79856	0.865455	NRXN1	NRXN1	8.23329	0.996	Neuron_Excit_Ctx_L6IT-Car3_NTNG2	Neuron_Inh_Ctx_CGE_VIP_ADARB2	6.51592	1
NRXN1	NRXN1	8.23329	0.996	NLGN1	NLGN1	4.79856	0.865455	Neuron_Inh_Ctx_CGE_VIP_ADARB2	Neuron_Excit_Ctx_L6IT-Car3_NTNG2	6.51592	1
SLIT3	SLIT3	6.15324	0.938	ROBO2	ROBO2	6.8771	0.962	Neuron_Excit_Ctx_L23IT_TAFA1	Neuron_Inh_Ctx_CGE_VIP_ADARB2	6.51517	0
CALM1	CALM1	4.99536	0.856	KCNQ5	KCNQ5	8.03272	0.989	Neuron_Excit_Ctx_L23IT_TAFA1	Neuron_Excit_Ctx_L5IT_KHDRBS3	6.51404	0
IL1RAPL1	IL1RAPL1	7.94396	0.992	PTPRS	PTPRS	5.08372	0.859	Neuron_Inh_Ctx_CGE_LAMP5_ADARB2-GRIN2A	Neuron_Inh_Ctx_CGE_LAMP5_ADARB2-GRIN2A	6.51384	0
NLGN4X	NLGN4X	4.79433	0.809422	NRXN1	NRXN1	8.23329	0.996	Neuron_Inh_Ctx_MGE_PVALB_CNTNAP4	Neuron_Inh_Ctx_CGE_VIP_ADARB2	6.51381	0
CNTN1	CNTN1	6.39281	0.968	NRCAM	NRCAM	6.63459	0.984	Neuron_Excit_Ctx_L6IT_LRP1B	Neuron_Excit_Ctx_L6IT_LRP1B	6.5137	0
CNTN4	CNTN4	6.9112	0.978	PTPRG	PTPRG	6.1155	0.923	Neuron_Excit_Ctx_L23IT_TAFA1	Neuron_Inh_Ctx_MGE_SST_NXPH1	6.51335	0
CNTN1	CNTN1	6.31776	0.972	NRCAM	NRCAM	6.70755	0.989736	Neuron_Excit_Ctx_L45IT_RORB-POU6F2	Neuron_Excit_Ctx_L5ET_TAFA1	6.51266	0
NLGN4X	NLGN4X	4.77574	0.854545	NRXN1	NRXN1	8.24935	0.99	Neuron_Excit_Ctx_L6IT-Car3_NTNG2	Neuron_Excit_Ctx_L6CT-6b_HS3ST4	6.51255	0
CNTN4	CNTN4	6.68306	0.983	PTPRG	PTPRG	6.34168	0.970909	Neuron_Excit_Ctx_L45IT_RORB-POU6F2	Neuron_Excit_Ctx_L6IT-Car3_NTNG2	6.51237	0
NTRK3	NTRK3	5.71994	0.951613	PTPRD	PTPRD	7.30364	0.978	Neuron_Excit_Ctx_L5ET_TAFA1	Neuron_Inh_Ctx_CGE_VIP_ADARB2	6.51179	0.168
FGF12	FGF12	6.75239	0.974	FGFR2	FGFR2	6.26794	0.903	Neuron_Inh_Ctx_CGE_LAMP5_ADARB2-GRIN2A	Astrocyte_Telen_SLC1A2	6.51016	0
CNTN4	CNTN4	7.17733	0.981	PTPRG	PTPRG	5.8427	0.897	Neuron_Excit_Ctx_L6IT_LRP1B	Neuron_Inh_Ctx_CGE_VIP_ADARB2	6.51001	0
CNTN1	CNTN1	6.31199	0.967273	NRCAM	NRCAM	6.70755	0.989736	Neuron_Excit_Ctx_L6IT-Car3_NTNG2	Neuron_Excit_Ctx_L5ET_TAFA1	6.50977	0
SLIT2	SLIT2	5.80128	0.935484	ROBO2	ROBO2	7.21449	0.981	Neuron_Excit_Ctx_L5ET_TAFA1	Neuron_Inh_Ctx_CGE_LAMP5_ADARB2-GRIN2A	6.50789	0
CNTN1	CNTN1	6.30577	0.947	NRCAM	NRCAM	6.70755	0.989736	Neuron_Inh_Ctx_CGE_VIP_ADARB2	Neuron_Excit_Ctx_L5ET_TAFA1	6.50666	0
NLGN1	NLGN1	7.03144	0.963	NRXN1	NRXN1	5.98155	0.948	Neuron_Excit_Ctx_L6CT-6b_HS3ST4	Neuron_Inh_Ctx_MGE_PVALB_ERBB4	6.5065	1
NRXN1	NRXN1	5.98155	0.948	NLGN1	NLGN1	7.03144	0.963	Neuron_Inh_Ctx_MGE_PVALB_ERBB4	Neuron_Excit_Ctx_L6CT-6b_HS3ST4	6.5065	1
CNTN4	CNTN4	6.67028	0.974545	PTPRG	PTPRG	6.34168	0.970909	Neuron_Excit_Ctx_L6IT-Car3_NTNG2	Neuron_Excit_Ctx_L6IT-Car3_NTNG2	6.50598	0
CNTN1	CNTN1	6.3036	0.952	NRCAM	NRCAM	6.70755	0.989736	Neuron_Inh_Ctx_MGE_PVALB_ERBB4	Neuron_Excit_Ctx_L5ET_TAFA1	6.50558	0
CNTN1	CNTN1	6.57085	0.952	NRCAM	NRCAM	6.43994	0.974545	Neuron_Excit_Ctx_L6CT-6b_HS3ST4	Neuron_Excit_Ctx_L6IT-Car3_NTNG2	6.5054	0
CNTN1	CNTN1	6.3017	0.965	NRCAM	NRCAM	6.70755	0.989736	Neuron_Excit_Ctx_L5IT_KHDRBS3	Neuron_Excit_Ctx_L5ET_TAFA1	6.50463	0
NLGN4X	NLGN4X	4.77574	0.854545	NRXN1	NRXN1	8.23329	0.996	Neuron_Excit_Ctx_L6IT-Car3_NTNG2	Neuron_Inh_Ctx_CGE_VIP_ADARB2	6.50451	0
NCAM1	NCAM1	5.89445	0.960411	ROBO1	ROBO1	7.11304	0.951	Neuron_Excit_Ctx_L5ET_TAFA1	Neuron_Inh_Ctx_CGE_VIP_ADARB2	6.50375	0
NLGN4X	NLGN4X	4.75302	0.833544	NRXN1	NRXN1	8.24935	0.99	Neuron_Excit_Ctx_L5NP_HS3ST4	Neuron_Excit_Ctx_L6CT-6b_HS3ST4	6.50119	0
NCAM1	NCAM1	5.97742	0.958	NCAM2	NCAM2	7.0249	0.985	Neuron_Excit_Ctx_L5IT_KHDRBS3	Neuron_Excit_Ctx_L5IT_KHDRBS3	6.50116	0
IL1RAPL1	IL1RAPL1	5.69725	0.891	PTPRD	PTPRD	7.30364	0.978	Neuron_Excit_Ctx_L6CT-6b_HS3ST4	Neuron_Inh_Ctx_CGE_VIP_ADARB2	6.50044	1
CNTN1	CNTN1	6.57085	0.952	NRCAM	NRCAM	6.4288	0.961	Neuron_Excit_Ctx_L6CT-6b_HS3ST4	Neuron_Excit_Ctx_L6CT-6b_HS3ST4	6.49983	0
CNTN1	CNTN1	6.36423	0.962169	NRCAM	NRCAM	6.63459	0.984	Neuron_Excit_Ctx_L5NP_HS3ST4	Neuron_Excit_Ctx_L6IT_LRP1B	6.49941	0
NLGN1	NLGN1	7.07887	0.943	NRXN1	NRXN1	5.91595	0.942184	Neuron_Inh_Ctx_MGE_SST_NXPH1	Neuron_Inh_Ctx_MGE_PVALB_CNTNAP4	6.49741	1
NRXN1	NRXN1	5.91595	0.942184	NLGN1	NLGN1	7.07887	0.943	Neuron_Inh_Ctx_MGE_PVALB_CNTNAP4	Neuron_Inh_Ctx_MGE_SST_NXPH1	6.49741	1
NXPH1	NXPH1	7.01291	0.954	NRXN1	NRXN1	5.98155	0.948	Neuron_Inh_Ctx_CGE_LAMP5_ADARB2-GRIN2A	Neuron_Inh_Ctx_MGE_PVALB_ERBB4	6.49723	0
NTRK3	NTRK3	5.68958	0.903	PTPRD	PTPRD	7.30364	0.978	Neuron_Inh_Ctx_MGE_PVALB_ERBB4	Neuron_Inh_Ctx_CGE_VIP_ADARB2	6.49661	0.244
CNTN1	CNTN1	6.31776	0.972	NRCAM	NRCAM	6.67501	0.983	Neuron_Excit_Ctx_L45IT_RORB-POU6F2	Neuron_Excit_Ctx_L45IT_RORB-POU6F2	6.49638	0
IL1RAPL1	IL1RAPL1	5.68719	0.918	PTPRD	PTPRD	7.30364	0.978	Neuron_Excit_Ctx_L5IT_KHDRBS3	Neuron_Inh_Ctx_CGE_VIP_ADARB2	6.49541	1
CNTN1	CNTN1	6.31199	0.967273	NRCAM	NRCAM	6.67501	0.983	Neuron_Excit_Ctx_L6IT-Car3_NTNG2	Neuron_Excit_Ctx_L45IT_RORB-POU6F2	6.4935	0
NLGN4X	NLGN4X	4.75302	0.833544	NRXN1	NRXN1	8.23329	0.996	Neuron_Excit_Ctx_L5NP_HS3ST4	Neuron_Inh_Ctx_CGE_VIP_ADARB2	6.49316	0
CNTN1	CNTN1	6.54479	0.965	NRCAM	NRCAM	6.43994	0.974545	Neuron_Inh_Ctx_MGE_SST_NXPH1	Neuron_Excit_Ctx_L6IT-Car3_NTNG2	6.49237	0
NXPH2	NXPH2	4.90411	0.842371	NRXN1	NRXN1	8.07883	0.992434	Neuron_Excit_Ctx_L5NP_HS3ST4	Neuron_Excit_Ctx_L5NP_HS3ST4	6.49147	0
CNTN1	CNTN1	6.30577	0.947	NRCAM	NRCAM	6.67501	0.983	Neuron_Inh_Ctx_CGE_VIP_ADARB2	Neuron_Excit_Ctx_L45IT_RORB-POU6F2	6.49039	0
CNTN1	CNTN1	7.02276	0.9	PTPRZ1	PTPRZ1	5.95752	0.881	Astrocyte_Dien_Mature_ATP1A2	Astrocyte_Telen_SLC1A2	6.49014	0
CNTN1	CNTN1	6.3036	0.952	NRCAM	NRCAM	6.67501	0.983	Neuron_Inh_Ctx_MGE_PVALB_ERBB4	Neuron_Excit_Ctx_L45IT_RORB-POU6F2	6.4893	0
SLIT3	SLIT3	6.10054	0.951613	ROBO2	ROBO2	6.8771	0.962	Neuron_Excit_Ctx_L5ET_TAFA1	Neuron_Inh_Ctx_CGE_VIP_ADARB2	6.48882	0
CNTN4	CNTN4	6.9112	0.978	PTPRG	PTPRG	6.06601	0.946467	Neuron_Excit_Ctx_L23IT_TAFA1	Neuron_Inh_Ctx_MGE_PVALB_CNTNAP4	6.48861	0
CNTN1	CNTN1	6.3017	0.965	NRCAM	NRCAM	6.67501	0.983	Neuron_Excit_Ctx_L5IT_KHDRBS3	Neuron_Excit_Ctx_L45IT_RORB-POU6F2	6.48836	0
CNTN4	CNTN4	7.17733	0.981	PTPRG	PTPRG	5.79898	0.925	Neuron_Excit_Ctx_L6IT_LRP1B	Neuron_Excit_Ctx_L6IT_LRP1B	6.48815	0
NCAM1	NCAM1	5.95102	0.936	NCAM2	NCAM2	7.0249	0.985	Neuron_Excit_Ctx_L6CT-6b_HS3ST4	Neuron_Excit_Ctx_L5IT_KHDRBS3	6.48796	0
APP	APP	5.98551	0.951	DCC	DCC	6.98933	0.968474	Neuron_Excit_Ctx_L5IT_KHDRBS3	Neuron_Excit_Ctx_L5NP_HS3ST4	6.48742	0
SLIT3	SLIT3	5.47135	0.864	ROBO1	ROBO1	7.50285	0.97654	Neuron_Excit_Ctx_L6CT-6b_HS3ST4	Neuron_Excit_Ctx_L5ET_TAFA1	6.4871	0
CNTN1	CNTN1	6.54479	0.965	NRCAM	NRCAM	6.4288	0.961	Neuron_Inh_Ctx_MGE_SST_NXPH1	Neuron_Excit_Ctx_L6CT-6b_HS3ST4	6.4868	0
NCAM1	NCAM1	5.80734	0.955	NCAM2	NCAM2	7.16596	0.983	Neuron_Excit_Ctx_L6IT_LRP1B	Neuron_Excit_Ctx_L23IT_TAFA1	6.48665	0
FGF12	FGF12	6.70389	0.974	FGFR2	FGFR2	6.26794	0.903	Neuron_Excit_Ctx_L23IT_TAFA1	Astrocyte_Telen_SLC1A2	6.48591	0
NRG3	NRG3	7.90681	0.988	EGFR	EGFR	5.06438	0.823	Neuron_Inh_Ctx_MGE_PVALB_ERBB4	Neuron_Inh_Ctx_CGE_LAMP5_ADARB2-GRIN2A	6.4856	0
IL1RAPL1	IL1RAPL1	7.2449	0.974	PTPRS	PTPRS	5.72254	0.949	Neuron_Excit_Ctx_L23IT_TAFA1	Neuron_Excit_Ctx_L6IT_LRP1B	6.48372	0
NRXN1	NRXN1	5.91595	0.942184	NLGN1	NLGN1	7.05061	0.971	Neuron_Inh_Ctx_MGE_PVALB_CNTNAP4	Neuron_Inh_Ctx_MGE_PVALB_ERBB4	6.48328	1
NLGN1	NLGN1	7.05061	0.971	NRXN1	NRXN1	5.91595	0.942184	Neuron_Inh_Ctx_MGE_PVALB_ERBB4	Neuron_Inh_Ctx_MGE_PVALB_CNTNAP4	6.48328	1
NECTIN3	NECTIN3	5.26534	0.897	CADM1	CADM1	7.69918	0.984	Neuron_Excit_Ctx_L23IT_TAFA1	Astrocyte_Telen_SLC1A2	6.48226	0
NCAM1	NCAM1	5.9384	0.941	NCAM2	NCAM2	7.0249	0.985	Neuron_Excit_Ctx_L23IT_TAFA1	Neuron_Excit_Ctx_L5IT_KHDRBS3	6.48165	0
NCAM1	NCAM1	5.97742	0.958	NCAM2	NCAM2	6.98468	0.983	Neuron_Excit_Ctx_L5IT_KHDRBS3	Neuron_Excit_Ctx_L45IT_RORB-POU6F2	6.48105	0
FSTL5	FSTL5	5.33896	0.796	CNTN5	CNTN5	7.62252	0.953	Astrocyte_Telen_SLC1A2	Neuron_Inh_Ctx_CGE_LAMP5_ADARB2-GRIN2A	6.48074	0
IL1RAPL1	IL1RAPL1	7.23797	0.974779	PTPRS	PTPRS	5.72254	0.949	Neuron_Excit_Ctx_L5NP_HS3ST4	Neuron_Excit_Ctx_L6IT_LRP1B	6.48026	0
NLGN1	NLGN1	7.54619	0.982	NRXN3	NRXN3	5.41175	0.862	Neuron_Inh_Ctx_CGE_VIP_ADARB2	Neuron_Inh_Ctx_CGE_LAMP5_ADARB2-GRIN2A	6.47897	1
NRXN3	NRXN3	5.41175	0.862	NLGN1	NLGN1	7.54619	0.982	Neuron_Inh_Ctx_CGE_LAMP5_ADARB2-GRIN2A	Neuron_Inh_Ctx_CGE_VIP_ADARB2	6.47897	1
CNTN1	CNTN1	6.39281	0.968	NRCAM	NRCAM	6.56444	0.982	Neuron_Excit_Ctx_L6IT_LRP1B	Neuron_Excit_Ctx_L23IT_TAFA1	6.47863	0
NRXN1	NRXN1	5.98155	0.948	NLGN1	NLGN1	6.97261	0.966	Neuron_Inh_Ctx_MGE_PVALB_ERBB4	Neuron_Inh_Ctx_CGE_LAMP5_ADARB2-GRIN2A	6.47708	1
NLGN1	NLGN1	6.97261	0.966	NRXN1	NRXN1	5.98155	0.948	Neuron_Inh_Ctx_CGE_LAMP5_ADARB2-GRIN2A	Neuron_Inh_Ctx_MGE_PVALB_ERBB4	6.47708	1
SLIT1	SLIT1	5.93208	0.956364	ROBO2	ROBO2	7.02068	0.976	Neuron_Excit_Ctx_L6IT-Car3_NTNG2	Neuron_Inh_Ctx_MGE_SST_NXPH1	6.47638	0
CNTN1	CNTN1	6.31776	0.972	NRCAM	NRCAM	6.63459	0.984	Neuron_Excit_Ctx_L45IT_RORB-POU6F2	Neuron_Excit_Ctx_L6IT_LRP1B	6.47617	0
NLGN4X	NLGN4X	4.86928	0.853	NRXN1	NRXN1	8.07883	0.992434	Neuron_Excit_Ctx_L23IT_TAFA1	Neuron_Excit_Ctx_L5NP_HS3ST4	6.47405	0
NLGN1	NLGN1	7.03144	0.963	NRXN1	NRXN1	5.91595	0.942184	Neuron_Excit_Ctx_L6CT-6b_HS3ST4	Neuron_Inh_Ctx_MGE_PVALB_CNTNAP4	6.47369	1
NRXN1	NRXN1	5.91595	0.942184	NLGN1	NLGN1	7.03144	0.963	Neuron_Inh_Ctx_MGE_PVALB_CNTNAP4	Neuron_Excit_Ctx_L6CT-6b_HS3ST4	6.47369	1
SLIT2	SLIT2	5.44415	0.847	ROBO1	ROBO1	7.50285	0.97654	Neuron_Inh_Ctx_MGE_PVALB_ERBB4	Neuron_Excit_Ctx_L5ET_TAFA1	6.4735	0
CNTN1	CNTN1	6.31199	0.967273	NRCAM	NRCAM	6.63459	0.984	Neuron_Excit_Ctx_L6IT-Car3_NTNG2	Neuron_Excit_Ctx_L6IT_LRP1B	6.47329	0
NTRK3	NTRK3	5.87199	0.921	PTPRD	PTPRD	7.07136	0.991435	Neuron_Excit_Ctx_L6CT-6b_HS3ST4	Neuron_Inh_Ctx_MGE_PVALB_CNTNAP4	6.47167	0.455
FGF14	FGF14	7.55317	0.991173	FGFR2	FGFR2	5.38983	0.790909	Neuron_Excit_Ctx_L5NP_HS3ST4	Astrocyte_Dien_Mature_ATP1A2	6.4715	0
NTRK3	NTRK3	6.54991	0.974545	PTPRD	PTPRD	6.39309	0.937	Neuron_Excit_Ctx_L6IT-Car3_NTNG2	Neuron_Inh_Ctx_MGE_SST_NXPH1	6.4715	0.419
CNTN1	CNTN1	6.30577	0.947	NRCAM	NRCAM	6.63459	0.984	Neuron_Inh_Ctx_CGE_VIP_ADARB2	Neuron_Excit_Ctx_L6IT_LRP1B	6.47018	0
NXPH2	NXPH2	4.90411	0.842371	NRXN1	NRXN1	8.03423	0.992669	Neuron_Excit_Ctx_L5NP_HS3ST4	Neuron_Excit_Ctx_L5ET_TAFA1	6.46917	0
CNTN1	CNTN1	6.3036	0.952	NRCAM	NRCAM	6.63459	0.984	Neuron_Inh_Ctx_MGE_PVALB_ERBB4	Neuron_Excit_Ctx_L6IT_LRP1B	6.46909	0
CNTN1	CNTN1	6.3017	0.965	NRCAM	NRCAM	6.63459	0.984	Neuron_Excit_Ctx_L5IT_KHDRBS3	Neuron_Excit_Ctx_L6IT_LRP1B	6.46814	0
NCAM1	NCAM1	5.95102	0.936	NCAM2	NCAM2	6.98468	0.983	Neuron_Excit_Ctx_L6CT-6b_HS3ST4	Neuron_Excit_Ctx_L45IT_RORB-POU6F2	6.46785	0
APP	APP	5.94373	0.953	DCC	DCC	6.98933	0.968474	Neuron_Excit_Ctx_L45IT_RORB-POU6F2	Neuron_Excit_Ctx_L5NP_HS3ST4	6.46653	0
NXPH1	NXPH1	7.01291	0.954	NRXN1	NRXN1	5.91595	0.942184	Neuron_Inh_Ctx_CGE_LAMP5_ADARB2-GRIN2A	Neuron_Inh_Ctx_MGE_PVALB_CNTNAP4	6.46443	0
CNTN1	CNTN1	6.36423	0.962169	NRCAM	NRCAM	6.56444	0.982	Neuron_Excit_Ctx_L5NP_HS3ST4	Neuron_Excit_Ctx_L23IT_TAFA1	6.46434	0
CNTN4	CNTN4	6.5251	0.936	PTPRG	PTPRG	6.4027	0.935	Neuron_Inh_Ctx_MGE_SST_NXPH1	Neuron_Excit_Ctx_L6CT-6b_HS3ST4	6.4639	0
FSTL5	FSTL5	4.48674	0.703	CNTN5	CNTN5	8.43997	0.985011	Neuron_Inh_Ctx_CGE_VIP_ADARB2	Neuron_Inh_Ctx_MGE_PVALB_CNTNAP4	6.46335	0
CNTN1	CNTN1	6.48555	0.965739	NRCAM	NRCAM	6.43994	0.974545	Neuron_Inh_Ctx_MGE_PVALB_CNTNAP4	Neuron_Excit_Ctx_L6IT-Car3_NTNG2	6.46274	0
NXPH1	NXPH1	7.5135	0.979	NRXN3	NRXN3	5.41175	0.862	Neuron_Inh_Ctx_MGE_SST_NXPH1	Neuron_Inh_Ctx_CGE_LAMP5_ADARB2-GRIN2A	6.46262	0
NCAM1	NCAM1	5.9384	0.941	NCAM2	NCAM2	6.98468	0.983	Neuron_Excit_Ctx_L23IT_TAFA1	Neuron_Excit_Ctx_L45IT_RORB-POU6F2	6.46154	0
APP	APP	5.93328	0.947037	DCC	DCC	6.98933	0.968474	Neuron_Excit_Ctx_L5NP_HS3ST4	Neuron_Excit_Ctx_L5NP_HS3ST4	6.4613	0
FGF13	FGF13	7.18695	0.955	SCN8A	SCN8A	5.7351	0.957478	Neuron_Inh_Ctx_CGE_LAMP5_ADARB2-GRIN2A	Neuron_Excit_Ctx_L5ET_TAFA1	6.46102	0
NCAM1	NCAM1	5.80734	0.955	ROBO1	ROBO1	7.11304	0.951	Neuron_Excit_Ctx_L6IT_LRP1B	Neuron_Inh_Ctx_CGE_VIP_ADARB2	6.46019	0
CNTN4	CNTN4	6.9112	0.978	PTPRG	PTPRG	6.00844	0.914	Neuron_Excit_Ctx_L23IT_TAFA1	Neuron_Inh_Ctx_MGE_PVALB_ERBB4	6.45982	0
NCAM1	NCAM1	5.89445	0.960411	NCAM2	NCAM2	7.0249	0.985	Neuron_Excit_Ctx_L5ET_TAFA1	Neuron_Excit_Ctx_L5IT_KHDRBS3	6.45967	0
CNTN4	CNTN4	6.9112	0.978	PTPRG	PTPRG	6.0038	0.938209	Neuron_Excit_Ctx_L23IT_TAFA1	Neuron_Excit_Ctx_L5NP_HS3ST4	6.4575	0
CNTN1	CNTN1	6.48555	0.965739	NRCAM	NRCAM	6.4288	0.961	Neuron_Inh_Ctx_MGE_PVALB_CNTNAP4	Neuron_Excit_Ctx_L6CT-6b_HS3ST4	6.45718	0
SLIT2	SLIT2	5.80128	0.935484	ROBO1	ROBO1	7.11304	0.951	Neuron_Excit_Ctx_L5ET_TAFA1	Neuron_Inh_Ctx_CGE_VIP_ADARB2	6.45716	0
NTRK3	NTRK3	4.23742	0.73	PTPRD	PTPRD	8.67395	0.998	Neuron_Inh_Ctx_MGE_SST_NXPH1	Neuron_Excit_Ctx_L6CT-6b_HS3ST4	6.45568	0.579
CNTN4	CNTN4	6.9112	0.978	PTPRG	PTPRG	5.99971	0.882	Neuron_Excit_Ctx_L23IT_TAFA1	Astrocyte_Telen_SLC1A2	6.45546	0
IL1RAPL1	IL1RAPL1	7.94396	0.992	PTPRS	PTPRS	4.96644	0.88	Neuron_Inh_Ctx_CGE_LAMP5_ADARB2-GRIN2A	Neuron_Excit_Ctx_L45IT_RORB-POU6F2	6.4552	0
NXPH2	NXPH2	4.90411	0.842371	NRXN1	NRXN1	8.00169	0.996	Neuron_Excit_Ctx_L5NP_HS3ST4	Neuron_Excit_Ctx_L45IT_RORB-POU6F2	6.4529	0
NLGN4X	NLGN4X	4.86928	0.853	NRXN1	NRXN1	8.03423	0.992669	Neuron_Excit_Ctx_L23IT_TAFA1	Neuron_Excit_Ctx_L5ET_TAFA1	6.45175	0
NRXN3	NRXN3	8.10458	0.989	NLGN1	NLGN1	4.79856	0.865455	Neuron_Excit_Ctx_L6CT-6b_HS3ST4	Neuron_Excit_Ctx_L6IT-Car3_NTNG2	6.45157	1
NLGN1	NLGN1	4.79856	0.865455	NRXN3	NRXN3	8.10458	0.989	Neuron_Excit_Ctx_L6IT-Car3_NTNG2	Neuron_Excit_Ctx_L6CT-6b_HS3ST4	6.45157	1
NCAM1	NCAM1	5.39889	0.893	ROBO1	ROBO1	7.50285	0.97654	Neuron_Inh_Ctx_CGE_LAMP5_ADARB2-GRIN2A	Neuron_Excit_Ctx_L5ET_TAFA1	6.45087	0
NCAM1	NCAM1	5.39665	0.92	ROBO1	ROBO1	7.50285	0.97654	Neuron_Excit_Ctx_L45IT_RORB-POU6F2	Neuron_Excit_Ctx_L5ET_TAFA1	6.44975	0
APP	APP	5.90336	0.935	DCC	DCC	6.98933	0.968474	Neuron_Inh_Ctx_MGE_PVALB_ERBB4	Neuron_Excit_Ctx_L5NP_HS3ST4	6.44634	0
IL1RAPL1	IL1RAPL1	6.49807	0.953079	PTPRD	PTPRD	6.39309	0.937	Neuron_Excit_Ctx_L5ET_TAFA1	Neuron_Inh_Ctx_MGE_SST_NXPH1	6.44558	1
NCAM1	NCAM1	5.60726	0.918	NCAM2	NCAM2	7.28359	0.979472	Neuron_Inh_Ctx_MGE_SST_NXPH1	Neuron_Excit_Ctx_L5ET_TAFA1	6.44543	0
DSCAM	DSCAM	7.30298	0.991	DCC	DCC	5.58651	0.854	Neuron_Excit_Ctx_L45IT_RORB-POU6F2	Neuron_Excit_Ctx_L6IT_LRP1B	6.44475	0
NRXN1	NRXN1	5.91595	0.942184	NLGN1	NLGN1	6.97261	0.966	Neuron_Inh_Ctx_MGE_PVALB_CNTNAP4	Neuron_Inh_Ctx_CGE_LAMP5_ADARB2-GRIN2A	6.44428	1
NLGN1	NLGN1	6.97261	0.966	NRXN1	NRXN1	5.91595	0.942184	Neuron_Inh_Ctx_CGE_LAMP5_ADARB2-GRIN2A	Neuron_Inh_Ctx_MGE_PVALB_CNTNAP4	6.44428	1
NRG3	NRG3	7.824	0.993576	EGFR	EGFR	5.06438	0.823	Neuron_Inh_Ctx_MGE_PVALB_CNTNAP4	Neuron_Inh_Ctx_CGE_LAMP5_ADARB2-GRIN2A	6.44419	0
FGF12	FGF12	6.62029	0.95	FGFR2	FGFR2	6.26794	0.903	Neuron_Excit_Ctx_L6CT-6b_HS3ST4	Astrocyte_Telen_SLC1A2	6.44412	0
NCAM1	NCAM1	5.60302	0.809091	NCAM2	NCAM2	7.28359	0.979472	Astrocyte_Dien_Mature_ATP1A2	Neuron_Excit_Ctx_L5ET_TAFA1	6.44331	0
NCAM1	NCAM1	5.60007	0.91863	NCAM2	NCAM2	7.28359	0.979472	Neuron_Inh_Ctx_MGE_PVALB_CNTNAP4	Neuron_Excit_Ctx_L5ET_TAFA1	6.44183	0
CNTN1	CNTN1	6.31776	0.972	NRCAM	NRCAM	6.56444	0.982	Neuron_Excit_Ctx_L45IT_RORB-POU6F2	Neuron_Excit_Ctx_L23IT_TAFA1	6.4411	0
DSCAM	DSCAM	7.29476	0.982346	DCC	DCC	5.58651	0.854	Neuron_Excit_Ctx_L5NP_HS3ST4	Neuron_Excit_Ctx_L6IT_LRP1B	6.44064	0
NTRK3	NTRK3	5.57628	0.9	PTPRD	PTPRD	7.30364	0.978	Neuron_Inh_Ctx_CGE_LAMP5_ADARB2-GRIN2A	Neuron_Inh_Ctx_CGE_VIP_ADARB2	6.43996	0.697
NCAM1	NCAM1	5.89445	0.960411	NCAM2	NCAM2	6.98468	0.983	Neuron_Excit_Ctx_L5ET_TAFA1	Neuron_Excit_Ctx_L45IT_RORB-POU6F2	6.43956	0
NRXN1	NRXN1	5.98155	0.948	NLGN1	NLGN1	6.89638	0.97	Neuron_Inh_Ctx_MGE_PVALB_ERBB4	Neuron_Excit_Ctx_L5IT_KHDRBS3	6.43897	1
NLGN1	NLGN1	6.89638	0.97	NRXN1	NRXN1	5.98155	0.948	Neuron_Excit_Ctx_L5IT_KHDRBS3	Neuron_Inh_Ctx_MGE_PVALB_ERBB4	6.43897	1
NRXN1	NRXN1	8.07883	0.992434	NLGN1	NLGN1	4.79856	0.865455	Neuron_Excit_Ctx_L5NP_HS3ST4	Neuron_Excit_Ctx_L6IT-Car3_NTNG2	6.43869	1
NLGN1	NLGN1	4.79856	0.865455	NRXN1	NRXN1	8.07883	0.992434	Neuron_Excit_Ctx_L6IT-Car3_NTNG2	Neuron_Excit_Ctx_L5NP_HS3ST4	6.43869	1
CNTN1	CNTN1	6.31199	0.967273	NRCAM	NRCAM	6.56444	0.982	Neuron_Excit_Ctx_L6IT-Car3_NTNG2	Neuron_Excit_Ctx_L23IT_TAFA1	6.43821	0
IL1RAPL1	IL1RAPL1	6.22739	0.94	PTPRD	PTPRD	6.64623	0.976	Neuron_Excit_Ctx_L45IT_RORB-POU6F2	Neuron_Inh_Ctx_MGE_PVALB_ERBB4	6.43681	1
NLGN4X	NLGN4X	4.79433	0.809422	NRXN1	NRXN1	8.07883	0.992434	Neuron_Inh_Ctx_MGE_PVALB_CNTNAP4	Neuron_Excit_Ctx_L5NP_HS3ST4	6.43658	0
NLGN4X	NLGN4X	4.86928	0.853	NRXN1	NRXN1	8.00169	0.996	Neuron_Excit_Ctx_L23IT_TAFA1	Neuron_Excit_Ctx_L45IT_RORB-POU6F2	6.43549	0
FGF13	FGF13	7.18695	0.955	SCN8A	SCN8A	5.68398	0.938209	Neuron_Inh_Ctx_CGE_LAMP5_ADARB2-GRIN2A	Neuron_Excit_Ctx_L5NP_HS3ST4	6.43546	0
CNTN1	CNTN1	6.30577	0.947	NRCAM	NRCAM	6.56444	0.982	Neuron_Inh_Ctx_CGE_VIP_ADARB2	Neuron_Excit_Ctx_L23IT_TAFA1	6.43511	0
NLGN1	NLGN1	4.79856	0.865455	NRXN3	NRXN3	8.07009	0.987	Neuron_Excit_Ctx_L6IT-Car3_NTNG2	Neuron_Excit_Ctx_L5IT_KHDRBS3	6.43432	1
NRXN3	NRXN3	8.07009	0.987	NLGN1	NLGN1	4.79856	0.865455	Neuron_Excit_Ctx_L5IT_KHDRBS3	Neuron_Excit_Ctx_L6IT-Car3_NTNG2	6.43432	1
CNTN1	CNTN1	6.3036	0.952	NRCAM	NRCAM	6.56444	0.982	Neuron_Inh_Ctx_MGE_PVALB_ERBB4	Neuron_Excit_Ctx_L23IT_TAFA1	6.43402	0
CNTN4	CNTN4	6.5251	0.936	PTPRG	PTPRG	6.34168	0.970909	Neuron_Inh_Ctx_MGE_SST_NXPH1	Neuron_Excit_Ctx_L6IT-Car3_NTNG2	6.43339	0
CNTN1	CNTN1	6.3017	0.965	NRCAM	NRCAM	6.56444	0.982	Neuron_Excit_Ctx_L5IT_KHDRBS3	Neuron_Excit_Ctx_L23IT_TAFA1	6.43307	0
NTRK3	NTRK3	5.87199	0.921	PTPRD	PTPRD	6.99373	0.988	Neuron_Excit_Ctx_L6CT-6b_HS3ST4	Neuron_Inh_Ctx_CGE_LAMP5_ADARB2-GRIN2A	6.43286	0.766
CNTN1	CNTN1	6.13472	0.949	NRCAM	NRCAM	6.73088	0.985	Neuron_Excit_Ctx_L23IT_TAFA1	Neuron_Excit_Ctx_L5IT_KHDRBS3	6.4328	0
NCAM1	NCAM1	5.60726	0.918	ROBO1	ROBO1	7.25797	0.965	Neuron_Inh_Ctx_MGE_SST_NXPH1	Neuron_Inh_Ctx_MGE_SST_NXPH1	6.43262	0
FGF13	FGF13	7.18695	0.955	SCN8A	SCN8A	5.67495	0.95	Neuron_Inh_Ctx_CGE_LAMP5_ADARB2-GRIN2A	Neuron_Excit_Ctx_L6IT_LRP1B	6.43095	0
NCAM1	NCAM1	5.60302	0.809091	ROBO1	ROBO1	7.25797	0.965	Astrocyte_Dien_Mature_ATP1A2	Neuron_Inh_Ctx_MGE_SST_NXPH1	6.4305	0
NCAM1	NCAM1	5.60007	0.91863	ROBO1	ROBO1	7.25797	0.965	Neuron_Inh_Ctx_MGE_PVALB_CNTNAP4	Neuron_Inh_Ctx_MGE_SST_NXPH1	6.42902	0
CNTN4	CNTN4	6.45467	0.952	PTPRG	PTPRG	6.4027	0.935	Neuron_Inh_Ctx_MGE_PVALB_ERBB4	Neuron_Excit_Ctx_L6CT-6b_HS3ST4	6.42868	0
DSCAM	DSCAM	7.26959	0.981818	DCC	DCC	5.58651	0.854	Neuron_Excit_Ctx_L6IT-Car3_NTNG2	Neuron_Excit_Ctx_L6IT_LRP1B	6.42805	0
NLGN4X	NLGN4X	4.77574	0.854545	NRXN1	NRXN1	8.07883	0.992434	Neuron_Excit_Ctx_L6IT-Car3_NTNG2	Neuron_Excit_Ctx_L5NP_HS3ST4	6.42729	0
FGF14	FGF14	7.4642	0.992669	FGFR2	FGFR2	5.38983	0.790909	Neuron_Excit_Ctx_L5ET_TAFA1	Astrocyte_Dien_Mature_ATP1A2	6.42702	0
NLGN4X	NLGN4X	4.47227	0.807	NRXN1	NRXN1	8.38092	0.991	Neuron_Excit_Ctx_L45IT_RORB-POU6F2	Astrocyte_Telen_SLC1A2	6.4266	0
CNTN4	CNTN4	6.9112	0.978	PTPRG	PTPRG	5.93566	0.873	Neuron_Excit_Ctx_L23IT_TAFA1	Neuron_Inh_Ctx_CGE_LAMP5_ADARB2-GRIN2A	6.42343	0
NRXN1	NRXN1	5.98155	0.948	NLGN1	NLGN1	6.86075	0.95	Neuron_Inh_Ctx_MGE_PVALB_ERBB4	Astrocyte_Telen_SLC1A2	6.42115	1
NLGN1	NLGN1	6.86075	0.95	NRXN1	NRXN1	5.98155	0.948	Astrocyte_Telen_SLC1A2	Neuron_Inh_Ctx_MGE_PVALB_ERBB4	6.42115	1
CNTN1	CNTN1	6.13472	0.949	NRCAM	NRCAM	6.70755	0.989736	Neuron_Excit_Ctx_L23IT_TAFA1	Neuron_Excit_Ctx_L5ET_TAFA1	6.42113	0
CNTN4	CNTN4	6.43846	0.952	PTPRG	PTPRG	6.4027	0.935	Neuron_Excit_Ctx_L5IT_KHDRBS3	Neuron_Excit_Ctx_L6CT-6b_HS3ST4	6.42058	0
CALM1	CALM1	5.36025	0.922287	GRM7	GRM7	7.48059	0.997	Neuron_Excit_Ctx_L5ET_TAFA1	Neuron_Excit_Ctx_L45IT_RORB-POU6F2	6.42042	0
FGF14	FGF14	7.45087	0.975	FGFR2	FGFR2	5.38983	0.790909	Neuron_Excit_Ctx_L6CT-6b_HS3ST4	Astrocyte_Dien_Mature_ATP1A2	6.42035	0
NTRK3	NTRK3	5.76795	0.927	PTPRD	PTPRD	7.07136	0.991435	Neuron_Excit_Ctx_L5IT_KHDRBS3	Neuron_Inh_Ctx_MGE_PVALB_CNTNAP4	6.41965	0.772
CNTN4	CNTN4	7.78602	0.991435	PTPRG	PTPRG	5.0529	0.887097	Neuron_Inh_Ctx_MGE_PVALB_CNTNAP4	Neuron_Excit_Ctx_L5ET_TAFA1	6.41946	0
NRG3	NRG3	8.44309	0.998739	EGFR	EGFR	4.3919	0.697	Neuron_Excit_Ctx_L5NP_HS3ST4	Astrocyte_Telen_SLC1A2	6.4175	0
NCAM1	NCAM1	5.60726	0.918	NCAM2	NCAM2	7.2273	0.985	Neuron_Inh_Ctx_MGE_SST_NXPH1	Neuron_Excit_Ctx_L6IT_LRP1B	6.41728	0
NXPH2	NXPH2	4.90411	0.842371	NRXN1	NRXN1	7.92913	0.997	Neuron_Excit_Ctx_L5NP_HS3ST4	Neuron_Excit_Ctx_L23IT_TAFA1	6.41662	0
NLGN1	NLGN1	4.79856	0.865455	NRXN1	NRXN1	8.03423	0.992669	Neuron_Excit_Ctx_L6IT-Car3_NTNG2	Neuron_Excit_Ctx_L5ET_TAFA1	6.41639	1
NRXN1	NRXN1	8.03423	0.992669	NLGN1	NLGN1	4.79856	0.865455	Neuron_Excit_Ctx_L5ET_TAFA1	Neuron_Excit_Ctx_L6IT-Car3_NTNG2	6.41639	1
CNTN1	CNTN1	6.39281	0.968	NRCAM	NRCAM	6.43994	0.974545	Neuron_Excit_Ctx_L6IT_LRP1B	Neuron_Excit_Ctx_L6IT-Car3_NTNG2	6.41638	0
NCAM1	NCAM1	5.80734	0.955	NCAM2	NCAM2	7.0249	0.985	Neuron_Excit_Ctx_L6IT_LRP1B	Neuron_Excit_Ctx_L5IT_KHDRBS3	6.41612	0
NLGN4X	NLGN4X	4.75302	0.833544	NRXN1	NRXN1	8.07883	0.992434	Neuron_Excit_Ctx_L5NP_HS3ST4	Neuron_Excit_Ctx_L5NP_HS3ST4	6.41592	0
NCAM1	NCAM1	5.60302	0.809091	NCAM2	NCAM2	7.2273	0.985	Astrocyte_Dien_Mature_ATP1A2	Neuron_Excit_Ctx_L6IT_LRP1B	6.41516	0
NLGN4X	NLGN4X	4.79433	0.809422	NRXN1	NRXN1	8.03423	0.992669	Neuron_Inh_Ctx_MGE_PVALB_CNTNAP4	Neuron_Excit_Ctx_L5ET_TAFA1	6.41428	0
NCAM1	NCAM1	5.60007	0.91863	NCAM2	NCAM2	7.2273	0.985	Neuron_Inh_Ctx_MGE_PVALB_CNTNAP4	Neuron_Excit_Ctx_L6IT_LRP1B	6.41369	0
NTRK3	NTRK3	4.23742	0.73	PTPRD	PTPRD	8.58904	1	Neuron_Inh_Ctx_MGE_SST_NXPH1	Neuron_Excit_Ctx_L5NP_HS3ST4	6.41323	0.871
IL1RAPL1	IL1RAPL1	6.74763	0.957	PTPRS	PTPRS	6.07751	0.96	Neuron_Inh_Ctx_MGE_SST_NXPH1	Neuron_Excit_Ctx_L6IT-Car3_NTNG2	6.41257	0
CALM1	CALM1	4.99536	0.856	KCNQ5	KCNQ5	7.82812	0.996	Neuron_Excit_Ctx_L23IT_TAFA1	Neuron_Excit_Ctx_L45IT_RORB-POU6F2	6.41174	0
SLIT2	SLIT2	5.80128	0.935484	ROBO2	ROBO2	7.02068	0.976	Neuron_Excit_Ctx_L5ET_TAFA1	Neuron_Inh_Ctx_MGE_SST_NXPH1	6.41098	0
CNTN1	CNTN1	6.39281	0.968	NRCAM	NRCAM	6.4288	0.961	Neuron_Excit_Ctx_L6IT_LRP1B	Neuron_Excit_Ctx_L6CT-6b_HS3ST4	6.41081	0
CNTN4	CNTN4	6.9112	0.978	PTPRG	PTPRG	5.90896	0.93	Neuron_Excit_Ctx_L23IT_TAFA1	Neuron_Excit_Ctx_L45IT_RORB-POU6F2	6.41008	0
NCAM1	NCAM1	5.53156	0.919294	NCAM2	NCAM2	7.28359	0.979472	Neuron_Excit_Ctx_L5NP_HS3ST4	Neuron_Excit_Ctx_L5ET_TAFA1	6.40757	0
NRXN1	NRXN1	5.91595	0.942184	NLGN1	NLGN1	6.89638	0.97	Neuron_Inh_Ctx_MGE_PVALB_CNTNAP4	Neuron_Excit_Ctx_L5IT_KHDRBS3	6.40617	1
NLGN1	NLGN1	6.89638	0.97	NRXN1	NRXN1	5.91595	0.942184	Neuron_Excit_Ctx_L5IT_KHDRBS3	Neuron_Inh_Ctx_MGE_PVALB_CNTNAP4	6.40617	1
APP	APP	5.82217	0.937	DCC	DCC	6.98933	0.968474	Neuron_Excit_Ctx_L23IT_TAFA1	Neuron_Excit_Ctx_L5NP_HS3ST4	6.40575	0
CNTN1	CNTN1	7.02276	0.9	NRCAM	NRCAM	5.78854	0.921	Astrocyte_Dien_Mature_ATP1A2	Neuron_Inh_Ctx_CGE_LAMP5_ADARB2-GRIN2A	6.40565	0.002
NLGN4X	NLGN4X	4.77574	0.854545	NRXN1	NRXN1	8.03423	0.992669	Neuron_Excit_Ctx_L6IT-Car3_NTNG2	Neuron_Excit_Ctx_L5ET_TAFA1	6.40498	0
CNTN1	CNTN1	6.13472	0.949	NRCAM	NRCAM	6.67501	0.983	Neuron_Excit_Ctx_L23IT_TAFA1	Neuron_Excit_Ctx_L45IT_RORB-POU6F2	6.40486	0
NXPH2	NXPH2	4.90411	0.842371	NRXN1	NRXN1	7.90552	1	Neuron_Excit_Ctx_L5NP_HS3ST4	Neuron_Excit_Ctx_L6IT-Car3_NTNG2	6.40481	0
NCAM1	NCAM1	5.30673	0.901818	ROBO1	ROBO1	7.50285	0.97654	Neuron_Excit_Ctx_L6IT-Car3_NTNG2	Neuron_Excit_Ctx_L5ET_TAFA1	6.40479	0
SLIT1	SLIT1	5.93208	0.956364	ROBO2	ROBO2	6.8771	0.962	Neuron_Excit_Ctx_L6IT-Car3_NTNG2	Neuron_Inh_Ctx_CGE_VIP_ADARB2	6.40459	0
NTRK3	NTRK3	6.73117	0.989	PTPRS	PTPRS	6.07751	0.96	Neuron_Excit_Ctx_L45IT_RORB-POU6F2	Neuron_Excit_Ctx_L6IT-Car3_NTNG2	6.40434	0
CNTN1	CNTN1	6.36423	0.962169	NRCAM	NRCAM	6.43994	0.974545	Neuron_Excit_Ctx_L5NP_HS3ST4	Neuron_Excit_Ctx_L6IT-Car3_NTNG2	6.40209	0
NLGN1	NLGN1	4.79856	0.865455	NRXN1	NRXN1	8.00169	0.996	Neuron_Excit_Ctx_L6IT-Car3_NTNG2	Neuron_Excit_Ctx_L45IT_RORB-POU6F2	6.40012	1
NRXN1	NRXN1	8.00169	0.996	NLGN1	NLGN1	4.79856	0.865455	Neuron_Excit_Ctx_L45IT_RORB-POU6F2	Neuron_Excit_Ctx_L6IT-Car3_NTNG2	6.40012	1
NTRK3	NTRK3	5.49515	0.874	PTPRD	PTPRD	7.30364	0.978	Neuron_Inh_Ctx_CGE_VIP_ADARB2	Neuron_Inh_Ctx_CGE_VIP_ADARB2	6.3994	0.898
NTRK3	NTRK3	4.23742	0.73	PTPRD	PTPRD	8.56115	0.997	Neuron_Inh_Ctx_MGE_SST_NXPH1	Neuron_Excit_Ctx_L5IT_KHDRBS3	6.39928	0.918
CNTN4	CNTN4	6.68306	0.983	PTPRG	PTPRG	6.1155	0.923	Neuron_Excit_Ctx_L45IT_RORB-POU6F2	Neuron_Inh_Ctx_MGE_SST_NXPH1	6.39928	0
NLGN4X	NLGN4X	4.86928	0.853	NRXN1	NRXN1	7.92913	0.997	Neuron_Excit_Ctx_L23IT_TAFA1	Neuron_Excit_Ctx_L23IT_TAFA1	6.39921	0
CNTN4	CNTN4	7.28313	0.983607	PTPRG	PTPRG	5.51386	0.896	Neuron_Excit_Ctx_L5NP_HS3ST4	Neuron_Excit_Ctx_L23IT_TAFA1	6.39849	0
CNTN4	CNTN4	6.45467	0.952	PTPRG	PTPRG	6.34168	0.970909	Neuron_Inh_Ctx_MGE_PVALB_ERBB4	Neuron_Excit_Ctx_L6IT-Car3_NTNG2	6.39817	0
NLGN4X	NLGN4X	4.79433	0.809422	NRXN1	NRXN1	8.00169	0.996	Neuron_Inh_Ctx_MGE_PVALB_CNTNAP4	Neuron_Excit_Ctx_L45IT_RORB-POU6F2	6.39801	0
IL1RAPL1	IL1RAPL1	7.61819	0.976	PTPRS	PTPRS	5.1757	0.87152	Neuron_Inh_Ctx_MGE_PVALB_ERBB4	Neuron_Inh_Ctx_MGE_PVALB_CNTNAP4	6.39694	0
CNTN1	CNTN1	6.36423	0.962169	NRCAM	NRCAM	6.4288	0.961	Neuron_Excit_Ctx_L5NP_HS3ST4	Neuron_Excit_Ctx_L6CT-6b_HS3ST4	6.39652	0
DSCAM	DSCAM	7.20563	0.981	DCC	DCC	5.58651	0.854	Neuron_Inh_Ctx_CGE_VIP_ADARB2	Neuron_Excit_Ctx_L6IT_LRP1B	6.39607	0
NCAM1	NCAM1	5.80734	0.955	NCAM2	NCAM2	6.98468	0.983	Neuron_Excit_Ctx_L6IT_LRP1B	Neuron_Excit_Ctx_L45IT_RORB-POU6F2	6.39601	0
NLGN1	NLGN1	6.81002	0.974304	NRXN1	NRXN1	5.98155	0.948	Neuron_Inh_Ctx_MGE_PVALB_CNTNAP4	Neuron_Inh_Ctx_MGE_PVALB_ERBB4	6.39579	1
NRXN1	NRXN1	5.98155	0.948	NLGN1	NLGN1	6.81002	0.974304	Neuron_Inh_Ctx_MGE_PVALB_ERBB4	Neuron_Inh_Ctx_MGE_PVALB_CNTNAP4	6.39579	1
NTRK3	NTRK3	5.71994	0.951613	PTPRD	PTPRD	7.07136	0.991435	Neuron_Excit_Ctx_L5ET_TAFA1	Neuron_Inh_Ctx_MGE_PVALB_CNTNAP4	6.39565	0.864
SLIT2	SLIT2	5.80128	0.935484	DCC	DCC	6.98933	0.968474	Neuron_Excit_Ctx_L5ET_TAFA1	Neuron_Excit_Ctx_L5NP_HS3ST4	6.3953	0
IL1RAPL1	IL1RAPL1	6.39713	0.949	PTPRD	PTPRD	6.39309	0.937	Neuron_Excit_Ctx_L6IT_LRP1B	Neuron_Inh_Ctx_MGE_SST_NXPH1	6.39511	1
NCAM1	NCAM1	5.53156	0.919294	ROBO1	ROBO1	7.25797	0.965	Neuron_Excit_Ctx_L5NP_HS3ST4	Neuron_Inh_Ctx_MGE_SST_NXPH1	6.39476	0
CNTN1	CNTN1	6.05672	0.947	NRCAM	NRCAM	6.73088	0.985	Neuron_Inh_Ctx_CGE_LAMP5_ADARB2-GRIN2A	Neuron_Excit_Ctx_L5IT_KHDRBS3	6.3938	0
CNTN4	CNTN4	6.38488	0.918	PTPRG	PTPRG	6.4027	0.935	Neuron_Inh_Ctx_CGE_VIP_ADARB2	Neuron_Excit_Ctx_L6CT-6b_HS3ST4	6.39379	0
NLGN4X	NLGN4X	4.75302	0.833544	NRXN1	NRXN1	8.03423	0.992669	Neuron_Excit_Ctx_L5NP_HS3ST4	Neuron_Excit_Ctx_L5ET_TAFA1	6.39363	0
CNTN4	CNTN4	6.67028	0.974545	PTPRG	PTPRG	6.1155	0.923	Neuron_Excit_Ctx_L6IT-Car3_NTNG2	Neuron_Inh_Ctx_MGE_SST_NXPH1	6.39289	0
FGF13	FGF13	7.18695	0.955	SCN8A	SCN8A	5.59849	0.907923	Neuron_Inh_Ctx_CGE_LAMP5_ADARB2-GRIN2A	Neuron_Inh_Ctx_MGE_PVALB_CNTNAP4	6.39272	0
FGF13	FGF13	7.18695	0.955	SCN8A	SCN8A	5.59698	0.923	Neuron_Inh_Ctx_CGE_LAMP5_ADARB2-GRIN2A	Neuron_Excit_Ctx_L23IT_TAFA1	6.39196	0
CNTN4	CNTN4	6.43846	0.952	PTPRG	PTPRG	6.34168	0.970909	Neuron_Excit_Ctx_L5IT_KHDRBS3	Neuron_Excit_Ctx_L6IT-Car3_NTNG2	6.39007	0
NCAM1	NCAM1	6.15558	0.9	NCAM2	NCAM2	6.62429	0.921	Astrocyte_Telen_SLC1A2	Neuron_Inh_Ctx_CGE_VIP_ADARB2	6.38994	0
NLGN4X	NLGN4X	4.77574	0.854545	NRXN1	NRXN1	8.00169	0.996	Neuron_Excit_Ctx_L6IT-Car3_NTNG2	Neuron_Excit_Ctx_L45IT_RORB-POU6F2	6.38872	0
NRXN1	NRXN1	5.91595	0.942184	NLGN1	NLGN1	6.86075	0.95	Neuron_Inh_Ctx_MGE_PVALB_CNTNAP4	Astrocyte_Telen_SLC1A2	6.38835	1
NLGN1	NLGN1	6.86075	0.95	NRXN1	NRXN1	5.91595	0.942184	Astrocyte_Telen_SLC1A2	Neuron_Inh_Ctx_MGE_PVALB_CNTNAP4	6.38835	1
NTRK3	NTRK3	6.69843	0.98	PTPRS	PTPRS	6.07751	0.96	Neuron_Excit_Ctx_L6IT_LRP1B	Neuron_Excit_Ctx_L6IT-Car3_NTNG2	6.38797	0
IL1RAPL1	IL1RAPL1	6.69817	0.985455	PTPRS	PTPRS	6.07751	0.96	Neuron_Excit_Ctx_L6IT-Car3_NTNG2	Neuron_Excit_Ctx_L6IT-Car3_NTNG2	6.38784	0
DSCAM	DSCAM	7.18859	0.978006	DCC	DCC	5.58651	0.854	Neuron_Excit_Ctx_L5ET_TAFA1	Neuron_Excit_Ctx_L6IT_LRP1B	6.38755	0
NLGN4X	NLGN4X	4.86928	0.853	NRXN1	NRXN1	7.90552	1	Neuron_Excit_Ctx_L23IT_TAFA1	Neuron_Excit_Ctx_L6IT-Car3_NTNG2	6.3874	0
NCAM1	NCAM1	6.15017	0.938	NCAM2	NCAM2	6.62429	0.921	Neuron_Inh_Ctx_CGE_VIP_ADARB2	Neuron_Inh_Ctx_CGE_VIP_ADARB2	6.38723	0
NCAM1	NCAM1	5.60726	0.918	NCAM2	NCAM2	7.16596	0.983	Neuron_Inh_Ctx_MGE_SST_NXPH1	Neuron_Excit_Ctx_L23IT_TAFA1	6.38661	0
CNTN1	CNTN1	6.13472	0.949	NRCAM	NRCAM	6.63459	0.984	Neuron_Excit_Ctx_L23IT_TAFA1	Neuron_Excit_Ctx_L6IT_LRP1B	6.38465	0
NCAM1	NCAM1	5.60302	0.809091	NCAM2	NCAM2	7.16596	0.983	Astrocyte_Dien_Mature_ATP1A2	Neuron_Excit_Ctx_L23IT_TAFA1	6.38449	0
IL1RAPL1	IL1RAPL1	5.69725	0.891	PTPRD	PTPRD	7.07136	0.991435	Neuron_Excit_Ctx_L6CT-6b_HS3ST4	Neuron_Inh_Ctx_MGE_PVALB_CNTNAP4	6.3843	1
SLIT3	SLIT3	6.3309	0.959	ROBO2	ROBO2	6.43606	0.958944	Neuron_Excit_Ctx_L6IT_LRP1B	Neuron_Excit_Ctx_L5ET_TAFA1	6.38348	0
CALM1	CALM1	4.99536	0.856	KCNQ5	KCNQ5	7.77078	0.989	Neuron_Excit_Ctx_L23IT_TAFA1	Neuron_Excit_Ctx_L23IT_TAFA1	6.38307	0
NCAM1	NCAM1	5.60007	0.91863	NCAM2	NCAM2	7.16596	0.983	Neuron_Inh_Ctx_MGE_PVALB_CNTNAP4	Neuron_Excit_Ctx_L23IT_TAFA1	6.38302	0
SLIT3	SLIT3	6.3309	0.959	ROBO1	ROBO1	6.43509	0.925	Neuron_Excit_Ctx_L6IT_LRP1B	Neuron_Inh_Ctx_CGE_LAMP5_ADARB2-GRIN2A	6.383	0
CALM1	CALM1	4.99536	0.856	RYR2	RYR2	7.76941	0.984868	Neuron_Excit_Ctx_L23IT_TAFA1	Neuron_Excit_Ctx_L5NP_HS3ST4	6.38239	0
CNTN1	CNTN1	6.05672	0.947	NRCAM	NRCAM	6.70755	0.989736	Neuron_Inh_Ctx_CGE_LAMP5_ADARB2-GRIN2A	Neuron_Excit_Ctx_L5ET_TAFA1	6.38214	0
NTRK3	NTRK3	5.76795	0.927	PTPRD	PTPRD	6.99373	0.988	Neuron_Excit_Ctx_L5IT_KHDRBS3	Neuron_Inh_Ctx_CGE_LAMP5_ADARB2-GRIN2A	6.38084	0.957
NTRK3	NTRK3	5.68958	0.903	PTPRD	PTPRD	7.07136	0.991435	Neuron_Inh_Ctx_MGE_PVALB_ERBB4	Neuron_Inh_Ctx_MGE_PVALB_CNTNAP4	6.38047	0.928
NCAM1	NCAM1	5.53156	0.919294	NCAM2	NCAM2	7.2273	0.985	Neuron_Excit_Ctx_L5NP_HS3ST4	Neuron_Excit_Ctx_L6IT_LRP1B	6.37943	0
IL1RAPL1	IL1RAPL1	5.68719	0.918	PTPRD	PTPRD	7.07136	0.991435	Neuron_Excit_Ctx_L5IT_KHDRBS3	Neuron_Inh_Ctx_MGE_PVALB_CNTNAP4	6.37927	1
CNTN1	CNTN1	6.31776	0.972	NRCAM	NRCAM	6.43994	0.974545	Neuron_Excit_Ctx_L45IT_RORB-POU6F2	Neuron_Excit_Ctx_L6IT-Car3_NTNG2	6.37885	0
NLGN1	NLGN1	7.34399	0.989	NRXN3	NRXN3	5.41175	0.862	Neuron_Excit_Ctx_L45IT_RORB-POU6F2	Neuron_Inh_Ctx_CGE_LAMP5_ADARB2-GRIN2A	6.37787	1
NRXN3	NRXN3	5.41175	0.862	NLGN1	NLGN1	7.34399	0.989	Neuron_Inh_Ctx_CGE_LAMP5_ADARB2-GRIN2A	Neuron_Excit_Ctx_L45IT_RORB-POU6F2	6.37787	1
FGF14	FGF14	7.36573	0.984	FGFR2	FGFR2	5.38983	0.790909	Neuron_Inh_Ctx_MGE_PVALB_ERBB4	Astrocyte_Dien_Mature_ATP1A2	6.37778	0
IL1RAPL1	IL1RAPL1	7.2449	0.974	PTPRS	PTPRS	5.51016	0.94868	Neuron_Excit_Ctx_L23IT_TAFA1	Neuron_Excit_Ctx_L5ET_TAFA1	6.37753	0
NLGN4X	NLGN4X	4.75302	0.833544	NRXN1	NRXN1	8.00169	0.996	Neuron_Excit_Ctx_L5NP_HS3ST4	Neuron_Excit_Ctx_L45IT_RORB-POU6F2	6.37736	0
CNTN4	CNTN4	6.9112	0.978	PTPRG	PTPRG	5.8427	0.897	Neuron_Excit_Ctx_L23IT_TAFA1	Neuron_Inh_Ctx_CGE_VIP_ADARB2	6.37695	0
CALM1	CALM1	5.36025	0.922287	RYR2	RYR2	7.39336	0.988	Neuron_Excit_Ctx_L5ET_TAFA1	Neuron_Excit_Ctx_L6IT_LRP1B	6.3768	0
FSTL5	FSTL5	5.33896	0.796	CNTN5	CNTN5	7.41339	0.957	Astrocyte_Telen_SLC1A2	Neuron_Inh_Ctx_CGE_VIP_ADARB2	6.37618	0
CNTN1	CNTN1	6.31199	0.967273	NRCAM	NRCAM	6.43994	0.974545	Neuron_Excit_Ctx_L6IT-Car3_NTNG2	Neuron_Excit_Ctx_L6IT-Car3_NTNG2	6.37596	0.009
EFNA5	EFNA5	6.13699	0.938182	EPHA6	EPHA6	6.61218	0.969208	Neuron_Excit_Ctx_L6IT-Car3_NTNG2	Neuron_Excit_Ctx_L5ET_TAFA1	6.37459	0
CNTN4	CNTN4	6.68306	0.983	PTPRG	PTPRG	6.06601	0.946467	Neuron_Excit_Ctx_L45IT_RORB-POU6F2	Neuron_Inh_Ctx_MGE_PVALB_CNTNAP4	6.37453	0
IL1RAPL1	IL1RAPL1	6.67097	0.933	PTPRS	PTPRS	6.07751	0.96	Neuron_Inh_Ctx_CGE_VIP_ADARB2	Neuron_Excit_Ctx_L6IT-Car3_NTNG2	6.37424	0
IL1RAPL1	IL1RAPL1	7.23797	0.974779	PTPRS	PTPRS	5.51016	0.94868	Neuron_Excit_Ctx_L5NP_HS3ST4	Neuron_Excit_Ctx_L5ET_TAFA1	6.37407	0
CNTN1	CNTN1	7.02276	0.9	PTPRZ1	PTPRZ1	5.72485	0.836364	Astrocyte_Dien_Mature_ATP1A2	Astrocyte_Dien_Mature_ATP1A2	6.3738	0
NXPH2	NXPH2	4.90411	0.842371	NRXN1	NRXN1	7.84246	0.994	Neuron_Excit_Ctx_L5NP_HS3ST4	Neuron_Excit_Ctx_L5IT_KHDRBS3	6.37329	0
CNTN1	CNTN1	6.31776	0.972	NRCAM	NRCAM	6.4288	0.961	Neuron_Excit_Ctx_L45IT_RORB-POU6F2	Neuron_Excit_Ctx_L6CT-6b_HS3ST4	6.37328	0
CNTN1	CNTN1	6.30577	0.947	NRCAM	NRCAM	6.43994	0.974545	Neuron_Inh_Ctx_CGE_VIP_ADARB2	Neuron_Excit_Ctx_L6IT-Car3_NTNG2	6.37286	0.001
CNTN1	CNTN1	6.3036	0.952	NRCAM	NRCAM	6.43994	0.974545	Neuron_Inh_Ctx_MGE_PVALB_ERBB4	Neuron_Excit_Ctx_L6IT-Car3_NTNG2	6.37177	0
CNTN1	CNTN1	6.3017	0.965	NRCAM	NRCAM	6.43994	0.974545	Neuron_Excit_Ctx_L5IT_KHDRBS3	Neuron_Excit_Ctx_L6IT-Car3_NTNG2	6.37082	0.001
CNTN1	CNTN1	6.31199	0.967273	NRCAM	NRCAM	6.4288	0.961	Neuron_Excit_Ctx_L6IT-Car3_NTNG2	Neuron_Excit_Ctx_L6CT-6b_HS3ST4	6.3704	0
DSCAM	DSCAM	7.15309	0.984	DCC	DCC	5.58651	0.854	Neuron_Excit_Ctx_L6IT_LRP1B	Neuron_Excit_Ctx_L6IT_LRP1B	6.3698	0
CNTN4	CNTN4	6.67028	0.974545	PTPRG	PTPRG	6.06601	0.946467	Neuron_Excit_Ctx_L6IT-Car3_NTNG2	Neuron_Inh_Ctx_MGE_PVALB_CNTNAP4	6.36814	0
CNTN1	CNTN1	6.30577	0.947	NRCAM	NRCAM	6.4288	0.961	Neuron_Inh_Ctx_CGE_VIP_ADARB2	Neuron_Excit_Ctx_L6CT-6b_HS3ST4	6.36729	0
FGF14	FGF14	8.62122	0.996	FGFR1	FGFR1	4.11237	0.759142	Neuron_Inh_Ctx_CGE_LAMP5_ADARB2-GRIN2A	Neuron_Excit_Ctx_L5NP_HS3ST4	6.36679	0
FGF14	FGF14	7.34286	0.985011	FGFR2	FGFR2	5.38983	0.790909	Neuron_Inh_Ctx_MGE_PVALB_CNTNAP4	Astrocyte_Dien_Mature_ATP1A2	6.36634	0
CNTN1	CNTN1	6.3036	0.952	NRCAM	NRCAM	6.4288	0.961	Neuron_Inh_Ctx_MGE_PVALB_ERBB4	Neuron_Excit_Ctx_L6CT-6b_HS3ST4	6.3662	0
NTNG2	NTNG2	6.42601	0.981818	LRRC4C	LRRC4C	6.30576	0.891	Neuron_Excit_Ctx_L6IT-Car3_NTNG2	Astrocyte_Telen_SLC1A2	6.36589	0
CNTN1	CNTN1	6.05672	0.947	NRCAM	NRCAM	6.67501	0.983	Neuron_Inh_Ctx_CGE_LAMP5_ADARB2-GRIN2A	Neuron_Excit_Ctx_L45IT_RORB-POU6F2	6.36587	0
CNTN1	CNTN1	6.3017	0.965	NRCAM	NRCAM	6.4288	0.961	Neuron_Excit_Ctx_L5IT_KHDRBS3	Neuron_Excit_Ctx_L6CT-6b_HS3ST4	6.36525	0
SLIT3	SLIT3	5.47135	0.864	ROBO1	ROBO1	7.25797	0.965	Neuron_Excit_Ctx_L6CT-6b_HS3ST4	Neuron_Inh_Ctx_MGE_SST_NXPH1	6.36466	0
FGF13	FGF13	7.18695	0.955	SCN8A	SCN8A	5.54236	0.909	Neuron_Inh_Ctx_CGE_LAMP5_ADARB2-GRIN2A	Neuron_Excit_Ctx_L6CT-6b_HS3ST4	6.36465	0
NRG3	NRG3	7.66346	0.989736	EGFR	EGFR	5.06438	0.823	Neuron_Excit_Ctx_L5ET_TAFA1	Neuron_Inh_Ctx_CGE_LAMP5_ADARB2-GRIN2A	6.36392	0
NLGN1	NLGN1	4.79856	0.865455	NRXN1	NRXN1	7.92913	0.997	Neuron_Excit_Ctx_L6IT-Car3_NTNG2	Neuron_Excit_Ctx_L23IT_TAFA1	6.36384	1
NRXN1	NRXN1	7.92913	0.997	NLGN1	NLGN1	4.79856	0.865455	Neuron_Excit_Ctx_L23IT_TAFA1	Neuron_Excit_Ctx_L6IT-Car3_NTNG2	6.36384	1
CNTN4	CNTN4	6.38488	0.918	PTPRG	PTPRG	6.34168	0.970909	Neuron_Inh_Ctx_CGE_VIP_ADARB2	Neuron_Excit_Ctx_L6IT-Car3_NTNG2	6.36328	0
NRXN1	NRXN1	5.91595	0.942184	NLGN1	NLGN1	6.81002	0.974304	Neuron_Inh_Ctx_MGE_PVALB_CNTNAP4	Neuron_Inh_Ctx_MGE_PVALB_CNTNAP4	6.36298	1
NLGN1	NLGN1	6.81002	0.974304	NRXN1	NRXN1	5.91595	0.942184	Neuron_Inh_Ctx_MGE_PVALB_CNTNAP4	Neuron_Inh_Ctx_MGE_PVALB_CNTNAP4	6.36298	1
NLGN4X	NLGN4X	4.79433	0.809422	NRXN1	NRXN1	7.92913	0.997	Neuron_Inh_Ctx_MGE_PVALB_CNTNAP4	Neuron_Excit_Ctx_L23IT_TAFA1	6.36173	0
NLGN4X	NLGN4X	4.47227	0.807	NRXN1	NRXN1	8.24935	0.99	Neuron_Excit_Ctx_L45IT_RORB-POU6F2	Neuron_Excit_Ctx_L6CT-6b_HS3ST4	6.36081	0
CNTN1	CNTN1	7.02276	0.9	NRCAM	NRCAM	5.69849	0.925599	Astrocyte_Dien_Mature_ATP1A2	Neuron_Excit_Ctx_L5NP_HS3ST4	6.36062	0.028
APP	APP	5.73136	0.946	DCC	DCC	6.98933	0.968474	Neuron_Excit_Ctx_L6IT_LRP1B	Neuron_Excit_Ctx_L5NP_HS3ST4	6.36034	0
NCAM1	NCAM1	5.60726	0.918	ROBO1	ROBO1	7.11304	0.951	Neuron_Inh_Ctx_MGE_SST_NXPH1	Neuron_Inh_Ctx_CGE_VIP_ADARB2	6.36015	0
NLGN1	NLGN1	7.30761	0.983	NRXN3	NRXN3	5.41175	0.862	Neuron_Excit_Ctx_L23IT_TAFA1	Neuron_Inh_Ctx_CGE_LAMP5_ADARB2-GRIN2A	6.35968	1
NRXN3	NRXN3	5.41175	0.862	NLGN1	NLGN1	7.30761	0.983	Neuron_Inh_Ctx_CGE_LAMP5_ADARB2-GRIN2A	Neuron_Excit_Ctx_L23IT_TAFA1	6.35968	1
CALM1	CALM1	4.66459	0.835	KCNQ5	KCNQ5	8.05321	0.996	Neuron_Excit_Ctx_L5IT_KHDRBS3	Neuron_Excit_Ctx_L6IT_LRP1B	6.3589	0
IL1RAPL1	IL1RAPL1	6.99431	0.959315	PTPRS	PTPRS	5.72254	0.949	Neuron_Inh_Ctx_MGE_PVALB_CNTNAP4	Neuron_Excit_Ctx_L6IT_LRP1B	6.35842	0
NCAM1	NCAM1	5.60302	0.809091	ROBO1	ROBO1	7.11304	0.951	Astrocyte_Dien_Mature_ATP1A2	Neuron_Inh_Ctx_CGE_VIP_ADARB2	6.35803	0
EFNA5	EFNA5	6.10369	0.95	EPHA6	EPHA6	6.61218	0.969208	Neuron_Excit_Ctx_L6IT_LRP1B	Neuron_Excit_Ctx_L5ET_TAFA1	6.35794	0
FGF14	FGF14	7.32451	0.992727	FGFR2	FGFR2	5.38983	0.790909	Neuron_Excit_Ctx_L6IT-Car3_NTNG2	Astrocyte_Dien_Mature_ATP1A2	6.35717	0
CALM1	CALM1	5.36025	0.922287	RYR2	RYR2	7.35343	0.974	Neuron_Excit_Ctx_L5ET_TAFA1	Neuron_Excit_Ctx_L6CT-6b_HS3ST4	6.35684	0
NTRK3	NTRK3	5.71994	0.951613	PTPRD	PTPRD	6.99373	0.988	Neuron_Excit_Ctx_L5ET_TAFA1	Neuron_Inh_Ctx_CGE_LAMP5_ADARB2-GRIN2A	6.35683	0.982
IL1RAPL1	IL1RAPL1	7.2449	0.974	PTPRS	PTPRS	5.46829	0.9	Neuron_Excit_Ctx_L23IT_TAFA1	Neuron_Inh_Ctx_MGE_PVALB_ERBB4	6.3566	0
NCAM1	NCAM1	5.60007	0.91863	ROBO1	ROBO1	7.11304	0.951	Neuron_Inh_Ctx_MGE_PVALB_CNTNAP4	Neuron_Inh_Ctx_CGE_VIP_ADARB2	6.35656	0
NTRK3	NTRK3	4.23742	0.73	PTPRD	PTPRD	8.47497	0.995	Neuron_Inh_Ctx_MGE_SST_NXPH1	Neuron_Excit_Ctx_L23IT_TAFA1	6.3562	0.984
NLGN4X	NLGN4X	4.86928	0.853	NRXN1	NRXN1	7.84246	0.994	Neuron_Excit_Ctx_L23IT_TAFA1	Neuron_Excit_Ctx_L5IT_KHDRBS3	6.35587	0
CNTN4	CNTN4	6.9112	0.978	PTPRG	PTPRG	5.79898	0.925	Neuron_Excit_Ctx_L23IT_TAFA1	Neuron_Excit_Ctx_L6IT_LRP1B	6.35509	0
IL1RAPL1	IL1RAPL1	7.61819	0.976	PTPRS	PTPRS	5.09075	0.882	Neuron_Inh_Ctx_MGE_PVALB_ERBB4	Neuron_Excit_Ctx_L23IT_TAFA1	6.35447	0
IL1RAPL1	IL1RAPL1	7.23797	0.974779	PTPRS	PTPRS	5.46829	0.9	Neuron_Excit_Ctx_L5NP_HS3ST4	Neuron_Inh_Ctx_MGE_PVALB_ERBB4	6.35313	0
NLGN4X	NLGN4X	4.47227	0.807	NRXN1	NRXN1	8.23329	0.996	Neuron_Excit_Ctx_L45IT_RORB-POU6F2	Neuron_Inh_Ctx_CGE_VIP_ADARB2	6.35278	0
NLGN4X	NLGN4X	4.77574	0.854545	NRXN1	NRXN1	7.92913	0.997	Neuron_Excit_Ctx_L6IT-Car3_NTNG2	Neuron_Excit_Ctx_L23IT_TAFA1	6.35243	0
NRXN1	NRXN1	7.90552	1	NLGN1	NLGN1	4.79856	0.865455	Neuron_Excit_Ctx_L6IT-Car3_NTNG2	Neuron_Excit_Ctx_L6IT-Car3_NTNG2	6.35204	1
NLGN1	NLGN1	4.79856	0.865455	NRXN1	NRXN1	7.90552	1	Neuron_Excit_Ctx_L6IT-Car3_NTNG2	Neuron_Excit_Ctx_L6IT-Car3_NTNG2	6.35204	1
SLIT2	SLIT2	5.44415	0.847	ROBO1	ROBO1	7.25797	0.965	Neuron_Inh_Ctx_MGE_PVALB_ERBB4	Neuron_Inh_Ctx_MGE_SST_NXPH1	6.35106	0
IL1RAPL1	IL1RAPL1	7.61819	0.976	PTPRS	PTPRS	5.08372	0.859	Neuron_Inh_Ctx_MGE_PVALB_ERBB4	Neuron_Inh_Ctx_CGE_LAMP5_ADARB2-GRIN2A	6.35095	0
NLGN4X	NLGN4X	4.79433	0.809422	NRXN1	NRXN1	7.90552	1	Neuron_Inh_Ctx_MGE_PVALB_CNTNAP4	Neuron_Excit_Ctx_L6IT-Car3_NTNG2	6.34992	0
CNTN1	CNTN1	6.13472	0.949	NRCAM	NRCAM	6.56444	0.982	Neuron_Excit_Ctx_L23IT_TAFA1	Neuron_Excit_Ctx_L23IT_TAFA1	6.34958	0
NCAM1	NCAM1	5.53156	0.919294	NCAM2	NCAM2	7.16596	0.983	Neuron_Excit_Ctx_L5NP_HS3ST4	Neuron_Excit_Ctx_L23IT_TAFA1	6.34876	0
CALM1	CALM1	4.66459	0.835	KCNQ5	KCNQ5	8.03272	0.989	Neuron_Excit_Ctx_L5IT_KHDRBS3	Neuron_Excit_Ctx_L5IT_KHDRBS3	6.34866	0
NTRK3	NTRK3	6.97277	0.986	PTPRS	PTPRS	5.72254	0.949	Neuron_Excit_Ctx_L23IT_TAFA1	Neuron_Excit_Ctx_L6IT_LRP1B	6.34766	0
CNTN4	CNTN4	6.68306	0.983	PTPRG	PTPRG	6.00844	0.914	Neuron_Excit_Ctx_L45IT_RORB-POU6F2	Neuron_Inh_Ctx_MGE_PVALB_ERBB4	6.34575	0
CNTN1	CNTN1	6.05672	0.947	NRCAM	NRCAM	6.63459	0.984	Neuron_Inh_Ctx_CGE_LAMP5_ADARB2-GRIN2A	Neuron_Excit_Ctx_L6IT_LRP1B	6.34565	0
CNTN4	CNTN4	7.17733	0.981	PTPRG	PTPRG	5.51386	0.896	Neuron_Excit_Ctx_L6IT_LRP1B	Neuron_Excit_Ctx_L23IT_TAFA1	6.34559	0
IL1RAPL1	IL1RAPL1	5.69725	0.891	PTPRD	PTPRD	6.99373	0.988	Neuron_Excit_Ctx_L6CT-6b_HS3ST4	Neuron_Inh_Ctx_CGE_LAMP5_ADARB2-GRIN2A	6.34549	1
CNTN1	CNTN1	6.63841	0.980938	NRCAM	NRCAM	6.05035	0.943	Neuron_Excit_Ctx_L5ET_TAFA1	Neuron_Inh_Ctx_MGE_PVALB_ERBB4	6.34438	0
NRG3	NRG3	7.62401	0.996364	EGFR	EGFR	5.06438	0.823	Neuron_Excit_Ctx_L6IT-Car3_NTNG2	Neuron_Inh_Ctx_CGE_LAMP5_ADARB2-GRIN2A	6.3442	0
CNTN4	CNTN4	6.68306	0.983	PTPRG	PTPRG	6.0038	0.938209	Neuron_Excit_Ctx_L45IT_RORB-POU6F2	Neuron_Excit_Ctx_L5NP_HS3ST4	6.34343	0
SLIT3	SLIT3	5.47135	0.864	ROBO2	ROBO2	7.21449	0.981	Neuron_Excit_Ctx_L6CT-6b_HS3ST4	Neuron_Inh_Ctx_CGE_LAMP5_ADARB2-GRIN2A	6.34292	0
DSCAM	DSCAM	7.09881	0.982	DCC	DCC	5.58651	0.854	Neuron_Excit_Ctx_L5IT_KHDRBS3	Neuron_Excit_Ctx_L6IT_LRP1B	6.34266	0
NXPH1	NXPH1	7.27344	0.967	NRXN3	NRXN3	5.41175	0.862	Neuron_Inh_Ctx_MGE_PVALB_ERBB4	Neuron_Inh_Ctx_CGE_LAMP5_ADARB2-GRIN2A	6.34259	0
NTRK3	NTRK3	4.23742	0.73	PTPRD	PTPRD	8.44706	0.997	Neuron_Inh_Ctx_MGE_SST_NXPH1	Neuron_Excit_Ctx_L6IT_LRP1B	6.34224	0.995
NTRK3	NTRK3	5.68958	0.903	PTPRD	PTPRD	6.99373	0.988	Neuron_Inh_Ctx_MGE_PVALB_ERBB4	Neuron_Inh_Ctx_CGE_LAMP5_ADARB2-GRIN2A	6.34166	0.998
CNTN4	CNTN4	6.68306	0.983	PTPRG	PTPRG	5.99971	0.882	Neuron_Excit_Ctx_L45IT_RORB-POU6F2	Astrocyte_Telen_SLC1A2	6.34138	0
NCAM1	NCAM1	5.39889	0.893	NCAM2	NCAM2	7.28359	0.979472	Neuron_Inh_Ctx_CGE_LAMP5_ADARB2-GRIN2A	Neuron_Excit_Ctx_L5ET_TAFA1	6.34124	0
NLGN4X	NLGN4X	4.75302	0.833544	NRXN1	NRXN1	7.92913	0.997	Neuron_Excit_Ctx_L5NP_HS3ST4	Neuron_Excit_Ctx_L23IT_TAFA1	6.34108	0
FGF12	FGF12	6.4142	0.970909	FGFR2	FGFR2	6.26794	0.903	Neuron_Excit_Ctx_L6IT-Car3_NTNG2	Astrocyte_Telen_SLC1A2	6.34107	0
NLGN4X	NLGN4X	4.77574	0.854545	NRXN1	NRXN1	7.90552	1	Neuron_Excit_Ctx_L6IT-Car3_NTNG2	Neuron_Excit_Ctx_L6IT-Car3_NTNG2	6.34063	0
IL1RAPL1	IL1RAPL1	5.68719	0.918	PTPRD	PTPRD	6.99373	0.988	Neuron_Excit_Ctx_L5IT_KHDRBS3	Neuron_Inh_Ctx_CGE_LAMP5_ADARB2-GRIN2A	6.34046	1
NCAM1	NCAM1	5.39665	0.92	NCAM2	NCAM2	7.28359	0.979472	Neuron_Excit_Ctx_L45IT_RORB-POU6F2	Neuron_Excit_Ctx_L5ET_TAFA1	6.34012	0
DSCAM	DSCAM	7.09269	0.975	DCC	DCC	5.58651	0.854	Neuron_Excit_Ctx_L23IT_TAFA1	Neuron_Excit_Ctx_L6IT_LRP1B	6.3396	0
CNTN4	CNTN4	6.67028	0.974545	PTPRG	PTPRG	6.00844	0.914	Neuron_Excit_Ctx_L6IT-Car3_NTNG2	Neuron_Inh_Ctx_MGE_PVALB_ERBB4	6.33936	0
SLIT2	SLIT2	5.80128	0.935484	ROBO2	ROBO2	6.8771	0.962	Neuron_Excit_Ctx_L5ET_TAFA1	Neuron_Inh_Ctx_CGE_VIP_ADARB2	6.33919	0
FGF13	FGF13	7.18695	0.955	SCN8A	SCN8A	5.49092	0.927273	Neuron_Inh_Ctx_CGE_LAMP5_ADARB2-GRIN2A	Neuron_Excit_Ctx_L6IT-Car3_NTNG2	6.33894	0
EFNA5	EFNA5	5.47046	0.882	EPHA6	EPHA6	7.20648	0.978587	Neuron_Excit_Ctx_L6CT-6b_HS3ST4	Neuron_Inh_Ctx_MGE_PVALB_CNTNAP4	6.33847	0
FGF13	FGF13	7.18695	0.955	SCN8A	SCN8A	5.48729	0.927	Neuron_Inh_Ctx_CGE_LAMP5_ADARB2-GRIN2A	Neuron_Excit_Ctx_L45IT_RORB-POU6F2	6.33712	0
CNTN4	CNTN4	6.67028	0.974545	PTPRG	PTPRG	6.0038	0.938209	Neuron_Excit_Ctx_L6IT-Car3_NTNG2	Neuron_Excit_Ctx_L5NP_HS3ST4	6.33704	0
NLGN1	NLGN1	4.79856	0.865455	NRXN3	NRXN3	7.8752	0.992	Neuron_Excit_Ctx_L6IT-Car3_NTNG2	Neuron_Inh_Ctx_MGE_PVALB_ERBB4	6.33688	1
NRXN3	NRXN3	7.8752	0.992	NLGN1	NLGN1	4.79856	0.865455	Neuron_Inh_Ctx_MGE_PVALB_ERBB4	Neuron_Excit_Ctx_L6IT-Car3_NTNG2	6.33688	1
CNTN4	CNTN4	6.67028	0.974545	PTPRG	PTPRG	5.99971	0.882	Neuron_Excit_Ctx_L6IT-Car3_NTNG2	Astrocyte_Telen_SLC1A2	6.33499	0
CNTN4	CNTN4	7.28313	0.983607	PTPRG	PTPRG	5.3866	0.866	Neuron_Excit_Ctx_L5NP_HS3ST4	Neuron_Excit_Ctx_L5IT_KHDRBS3	6.33487	0
CNTN1	CNTN1	6.63841	0.980938	NRCAM	NRCAM	6.03128	0.894	Neuron_Excit_Ctx_L5ET_TAFA1	Astrocyte_Telen_SLC1A2	6.33485	0.001
NCAM1	NCAM1	6.15558	0.9	NCAM2	NCAM2	6.51317	0.936	Astrocyte_Telen_SLC1A2	Neuron_Inh_Ctx_CGE_LAMP5_ADARB2-GRIN2A	6.33438	0
IL1RAPL1	IL1RAPL1	7.2449	0.974	PTPRS	PTPRS	5.42023	0.926	Neuron_Excit_Ctx_L23IT_TAFA1	Neuron_Excit_Ctx_L5IT_KHDRBS3	6.33257	0
CALM1	CALM1	4.61029	0.851	KCNQ5	KCNQ5	8.05321	0.996	Neuron_Excit_Ctx_L6IT_LRP1B	Neuron_Excit_Ctx_L6IT_LRP1B	6.33175	0
NCAM1	NCAM1	6.15017	0.938	NCAM2	NCAM2	6.51317	0.936	Neuron_Inh_Ctx_CGE_VIP_ADARB2	Neuron_Inh_Ctx_CGE_LAMP5_ADARB2-GRIN2A	6.33167	0
CALM1	CALM1	5.36025	0.922287	KCNQ5	KCNQ5	7.30272	0.989091	Neuron_Excit_Ctx_L5ET_TAFA1	Neuron_Excit_Ctx_L6IT-Car3_NTNG2	6.33149	0
APP	APP	5.67064	0.893	DCC	DCC	6.98933	0.968474	Neuron_Inh_Ctx_CGE_VIP_ADARB2	Neuron_Excit_Ctx_L5NP_HS3ST4	6.32998	0
SLIT2	SLIT2	5.44415	0.847	ROBO2	ROBO2	7.21449	0.981	Neuron_Inh_Ctx_MGE_PVALB_ERBB4	Neuron_Inh_Ctx_CGE_LAMP5_ADARB2-GRIN2A	6.32932	0
NLGN4X	NLGN4X	4.75302	0.833544	NRXN1	NRXN1	7.90552	1	Neuron_Excit_Ctx_L5NP_HS3ST4	Neuron_Excit_Ctx_L6IT-Car3_NTNG2	6.32927	0
IL1RAPL1	IL1RAPL1	7.23797	0.974779	PTPRS	PTPRS	5.42023	0.926	Neuron_Excit_Ctx_L5NP_HS3ST4	Neuron_Excit_Ctx_L5IT_KHDRBS3	6.3291	0
NCAM1	NCAM1	5.39889	0.893	ROBO1	ROBO1	7.25797	0.965	Neuron_Inh_Ctx_CGE_LAMP5_ADARB2-GRIN2A	Neuron_Inh_Ctx_MGE_SST_NXPH1	6.32843	0
APP	APP	5.6666	0.921	DCC	DCC	6.98933	0.968474	Neuron_Inh_Ctx_MGE_SST_NXPH1	Neuron_Excit_Ctx_L5NP_HS3ST4	6.32797	0
NCAM1	NCAM1	5.39665	0.92	ROBO1	ROBO1	7.25797	0.965	Neuron_Excit_Ctx_L45IT_RORB-POU6F2	Neuron_Inh_Ctx_MGE_SST_NXPH1	6.32731	0
NCAM1	NCAM1	5.15057	0.882	ROBO1	ROBO1	7.50285	0.97654	Neuron_Inh_Ctx_MGE_PVALB_ERBB4	Neuron_Excit_Ctx_L5ET_TAFA1	6.32671	0
CALM1	CALM1	5.36025	0.922287	KCNQ5	KCNQ5	7.29039	0.980938	Neuron_Excit_Ctx_L5ET_TAFA1	Neuron_Excit_Ctx_L5ET_TAFA1	6.32532	0
NTRK3	NTRK3	5.57628	0.9	PTPRD	PTPRD	7.07136	0.991435	Neuron_Inh_Ctx_CGE_LAMP5_ADARB2-GRIN2A	Neuron_Inh_Ctx_MGE_PVALB_CNTNAP4	6.32382	0.995
NRG3	NRG3	8.25434	0.997	EGFR	EGFR	4.3919	0.697	Neuron_Excit_Ctx_L45IT_RORB-POU6F2	Astrocyte_Telen_SLC1A2	6.32312	0
OLFM2	OLFM2	5.43125	0.816	ROBO2	ROBO2	7.21449	0.981	Astrocyte_Telen_SLC1A2	Neuron_Inh_Ctx_CGE_LAMP5_ADARB2-GRIN2A	6.32287	0
NCAM1	NCAM1	5.53156	0.919294	ROBO1	ROBO1	7.11304	0.951	Neuron_Excit_Ctx_L5NP_HS3ST4	Neuron_Inh_Ctx_CGE_VIP_ADARB2	6.3223	0
APP	APP	5.65457	0.945748	DCC	DCC	6.98933	0.968474	Neuron_Excit_Ctx_L5ET_TAFA1	Neuron_Excit_Ctx_L5NP_HS3ST4	6.32195	0
CALM1	CALM1	4.61029	0.851	KCNQ5	KCNQ5	8.03272	0.989	Neuron_Excit_Ctx_L6IT_LRP1B	Neuron_Excit_Ctx_L5IT_KHDRBS3	6.3215	0
NLGN1	NLGN1	4.79856	0.865455	NRXN1	NRXN1	7.84246	0.994	Neuron_Excit_Ctx_L6IT-Car3_NTNG2	Neuron_Excit_Ctx_L5IT_KHDRBS3	6.32051	1
NRXN1	NRXN1	7.84246	0.994	NLGN1	NLGN1	4.79856	0.865455	Neuron_Excit_Ctx_L5IT_KHDRBS3	Neuron_Excit_Ctx_L6IT-Car3_NTNG2	6.32051	1
CNTN4	CNTN4	6.5251	0.936	PTPRG	PTPRG	6.1155	0.923	Neuron_Inh_Ctx_MGE_SST_NXPH1	Neuron_Inh_Ctx_MGE_SST_NXPH1	6.3203	0
DSCAM	DSCAM	7.30298	0.991	DCC	DCC	5.33424	0.815	Neuron_Excit_Ctx_L45IT_RORB-POU6F2	Neuron_Excit_Ctx_L5IT_KHDRBS3	6.31861	0
NLGN4X	NLGN4X	4.79433	0.809422	NRXN1	NRXN1	7.84246	0.994	Neuron_Inh_Ctx_MGE_PVALB_CNTNAP4	Neuron_Excit_Ctx_L5IT_KHDRBS3	6.31839	0
NCAM1	NCAM1	5.60726	0.918	NCAM2	NCAM2	7.0249	0.985	Neuron_Inh_Ctx_MGE_SST_NXPH1	Neuron_Excit_Ctx_L5IT_KHDRBS3	6.31608	0
IL1RAPL1	IL1RAPL1	7.94396	0.992	PTPRD	PTPRD	4.68751	0.7	Neuron_Inh_Ctx_CGE_LAMP5_ADARB2-GRIN2A	Astrocyte_Dien_Mature_ATP1A2	6.31574	1
SLITRK1	SLITRK1	3.70413	0.724	PTPRD	PTPRD	8.92637	1	Neuron_Excit_Ctx_L23IT_TAFA1	Neuron_Excit_Ctx_L45IT_RORB-POU6F2	6.31525	0
EFNA5	EFNA5	6.13699	0.938182	EPHA6	EPHA6	6.49318	0.931	Neuron_Excit_Ctx_L6IT-Car3_NTNG2	Neuron_Inh_Ctx_MGE_SST_NXPH1	6.31509	0
DSCAM	DSCAM	7.29476	0.982346	DCC	DCC	5.33424	0.815	Neuron_Excit_Ctx_L5NP_HS3ST4	Neuron_Excit_Ctx_L5IT_KHDRBS3	6.3145	0
CNTN4	CNTN4	6.22618	0.967742	PTPRG	PTPRG	6.4027	0.935	Neuron_Excit_Ctx_L5ET_TAFA1	Neuron_Excit_Ctx_L6CT-6b_HS3ST4	6.31444	0
NCAM1	NCAM1	5.60302	0.809091	NCAM2	NCAM2	7.0249	0.985	Astrocyte_Dien_Mature_ATP1A2	Neuron_Excit_Ctx_L5IT_KHDRBS3	6.31396	0
NTRK3	NTRK3	6.54991	0.974545	PTPRS	PTPRS	6.07751	0.96	Neuron_Excit_Ctx_L6IT-Car3_NTNG2	Neuron_Excit_Ctx_L6IT-Car3_NTNG2	6.31371	0
NCAM1	NCAM1	5.39889	0.893	NCAM2	NCAM2	7.2273	0.985	Neuron_Inh_Ctx_CGE_LAMP5_ADARB2-GRIN2A	Neuron_Excit_Ctx_L6IT_LRP1B	6.31309	0
NCAM1	NCAM1	5.60007	0.91863	NCAM2	NCAM2	7.0249	0.985	Neuron_Inh_Ctx_MGE_PVALB_CNTNAP4	Neuron_Excit_Ctx_L5IT_KHDRBS3	6.31248	0
NCAM1	NCAM1	5.39665	0.92	NCAM2	NCAM2	7.2273	0.985	Neuron_Excit_Ctx_L45IT_RORB-POU6F2	Neuron_Excit_Ctx_L6IT_LRP1B	6.31197	0
CALM1	CALM1	5.36025	0.922287	RYR2	RYR2	7.26141	0.981	Neuron_Excit_Ctx_L5ET_TAFA1	Neuron_Excit_Ctx_L5IT_KHDRBS3	6.31083	0
NTNG2	NTNG2	6.42601	0.981818	LRRC4C	LRRC4C	6.1955	0.953	Neuron_Excit_Ctx_L6IT-Car3_NTNG2	Neuron_Excit_Ctx_L5IT_KHDRBS3	6.31076	0
CNTN1	CNTN1	6.57085	0.952	NRCAM	NRCAM	6.05035	0.943	Neuron_Excit_Ctx_L6CT-6b_HS3ST4	Neuron_Inh_Ctx_MGE_PVALB_ERBB4	6.3106	0.001
CNTN1	CNTN1	6.05672	0.947	NRCAM	NRCAM	6.56444	0.982	Neuron_Inh_Ctx_CGE_LAMP5_ADARB2-GRIN2A	Neuron_Excit_Ctx_L23IT_TAFA1	6.31058	0.002
NXPH2	NXPH2	4.90411	0.842371	NRXN1	NRXN1	7.71644	0.994	Neuron_Excit_Ctx_L5NP_HS3ST4	Neuron_Excit_Ctx_L6IT_LRP1B	6.31027	0
IL1RAPL1	IL1RAPL1	6.22739	0.94	PTPRD	PTPRD	6.39309	0.937	Neuron_Excit_Ctx_L45IT_RORB-POU6F2	Neuron_Inh_Ctx_MGE_SST_NXPH1	6.31024	1
FGF12	FGF12	7.23015	0.984	FGFR2	FGFR2	5.38983	0.790909	Neuron_Inh_Ctx_MGE_SST_NXPH1	Astrocyte_Dien_Mature_ATP1A2	6.30999	0
CNTN4	CNTN4	6.68306	0.983	PTPRG	PTPRG	5.93566	0.873	Neuron_Excit_Ctx_L45IT_RORB-POU6F2	Neuron_Inh_Ctx_CGE_LAMP5_ADARB2-GRIN2A	6.30936	0
NLGN4X	NLGN4X	4.77574	0.854545	NRXN1	NRXN1	7.84246	0.994	Neuron_Excit_Ctx_L6IT-Car3_NTNG2	Neuron_Excit_Ctx_L5IT_KHDRBS3	6.3091	0
SLIT1	SLIT1	5.11112	0.889	ROBO1	ROBO1	7.50285	0.97654	Neuron_Excit_Ctx_L6IT_LRP1B	Neuron_Excit_Ctx_L5ET_TAFA1	6.30699	0
FGF13	FGF13	7.18695	0.955	SCN8A	SCN8A	5.42688	0.926	Neuron_Inh_Ctx_CGE_LAMP5_ADARB2-GRIN2A	Neuron_Excit_Ctx_L5IT_KHDRBS3	6.30691	0
EFNA5	EFNA5	6.13699	0.938182	EPHA6	EPHA6	6.4747	0.948	Neuron_Excit_Ctx_L6IT-Car3_NTNG2	Neuron_Excit_Ctx_L23IT_TAFA1	6.30585	0
DSCAM	DSCAM	7.30298	0.991	DCC	DCC	5.30378	0.805	Neuron_Excit_Ctx_L45IT_RORB-POU6F2	Neuron_Inh_Ctx_CGE_VIP_ADARB2	6.30338	0
CNTN4	CNTN4	6.67028	0.974545	PTPRG	PTPRG	5.93566	0.873	Neuron_Excit_Ctx_L6IT-Car3_NTNG2	Neuron_Inh_Ctx_CGE_LAMP5_ADARB2-GRIN2A	6.30297	0
DSCAM	DSCAM	7.26959	0.981818	DCC	DCC	5.33424	0.815	Neuron_Excit_Ctx_L6IT-Car3_NTNG2	Neuron_Excit_Ctx_L5IT_KHDRBS3	6.30192	0
CNTN1	CNTN1	6.57085	0.952	NRCAM	NRCAM	6.03128	0.894	Neuron_Excit_Ctx_L6CT-6b_HS3ST4	Astrocyte_Telen_SLC1A2	6.30107	0.008
NTRK3	NTRK3	4.23742	0.73	PTPRD	PTPRD	8.36443	0.998534	Neuron_Inh_Ctx_MGE_SST_NXPH1	Neuron_Excit_Ctx_L5ET_TAFA1	6.30092	1
NCAM1	NCAM1	5.97742	0.958	NCAM2	NCAM2	6.62429	0.921	Neuron_Excit_Ctx_L5IT_KHDRBS3	Neuron_Inh_Ctx_CGE_VIP_ADARB2	6.30086	0
DSCAM	DSCAM	7.29476	0.982346	DCC	DCC	5.30378	0.805	Neuron_Excit_Ctx_L5NP_HS3ST4	Neuron_Inh_Ctx_CGE_VIP_ADARB2	6.29927	0
APP	APP	6.15761	0.956364	DCC	DCC	6.43941	0.934	Neuron_Excit_Ctx_L6IT-Car3_NTNG2	Neuron_Excit_Ctx_L45IT_RORB-POU6F2	6.29851	0
EFNA5	EFNA5	6.10369	0.95	EPHA6	EPHA6	6.49318	0.931	Neuron_Excit_Ctx_L6IT_LRP1B	Neuron_Inh_Ctx_MGE_SST_NXPH1	6.29843	0
CNTN1	CNTN1	6.63841	0.980938	PTPRZ1	PTPRZ1	5.95752	0.881	Neuron_Excit_Ctx_L5ET_TAFA1	Astrocyte_Telen_SLC1A2	6.29797	0
NLGN4X	NLGN4X	4.75302	0.833544	NRXN1	NRXN1	7.84246	0.994	Neuron_Excit_Ctx_L5NP_HS3ST4	Neuron_Excit_Ctx_L5IT_KHDRBS3	6.29774	0
CNTN1	CNTN1	6.54479	0.965	NRCAM	NRCAM	6.05035	0.943	Neuron_Inh_Ctx_MGE_SST_NXPH1	Neuron_Inh_Ctx_MGE_PVALB_ERBB4	6.29757	0.006
CNTN1	CNTN1	7.02276	0.9	NRCAM	NRCAM	5.57196	0.915	Astrocyte_Dien_Mature_ATP1A2	Neuron_Inh_Ctx_MGE_SST_NXPH1	6.29736	0.151
DSCAM	DSCAM	7.00729	0.96	DCC	DCC	5.58651	0.854	Neuron_Excit_Ctx_L6CT-6b_HS3ST4	Neuron_Excit_Ctx_L6IT_LRP1B	6.2969	0
CNTN4	CNTN4	6.68306	0.983	PTPRG	PTPRG	5.90896	0.93	Neuron_Excit_Ctx_L45IT_RORB-POU6F2	Neuron_Excit_Ctx_L45IT_RORB-POU6F2	6.29601	0
NCAM1	NCAM1	5.60726	0.918	NCAM2	NCAM2	6.98468	0.983	Neuron_Inh_Ctx_MGE_SST_NXPH1	Neuron_Excit_Ctx_L45IT_RORB-POU6F2	6.29597	0
CNTN4	CNTN4	6.5251	0.936	PTPRG	PTPRG	6.06601	0.946467	Neuron_Inh_Ctx_MGE_SST_NXPH1	Neuron_Inh_Ctx_MGE_PVALB_CNTNAP4	6.29556	0
NCAM1	NCAM1	6.15558	0.9	ROBO1	ROBO1	6.43509	0.925	Astrocyte_Telen_SLC1A2	Neuron_Inh_Ctx_CGE_LAMP5_ADARB2-GRIN2A	6.29534	0
NCAM1	NCAM1	5.30673	0.901818	NCAM2	NCAM2	7.28359	0.979472	Neuron_Excit_Ctx_L6IT-Car3_NTNG2	Neuron_Excit_Ctx_L5ET_TAFA1	6.29516	0
CALM1	CALM1	5.36025	0.922287	GRM5	GRM5	7.22947	0.985455	Neuron_Excit_Ctx_L5ET_TAFA1	Neuron_Excit_Ctx_L6IT-Car3_NTNG2	6.29486	0
SLIT3	SLIT3	6.15324	0.938	ROBO2	ROBO2	6.43606	0.958944	Neuron_Excit_Ctx_L23IT_TAFA1	Neuron_Excit_Ctx_L5ET_TAFA1	6.29465	0
SLIT3	SLIT3	6.15324	0.938	ROBO1	ROBO1	6.43509	0.925	Neuron_Excit_Ctx_L23IT_TAFA1	Neuron_Inh_Ctx_CGE_LAMP5_ADARB2-GRIN2A	6.29417	0
NCAM1	NCAM1	5.60302	0.809091	NCAM2	NCAM2	6.98468	0.983	Astrocyte_Dien_Mature_ATP1A2	Neuron_Excit_Ctx_L45IT_RORB-POU6F2	6.29385	0
NLGN4X	NLGN4X	4.86928	0.853	NRXN1	NRXN1	7.71644	0.994	Neuron_Excit_Ctx_L23IT_TAFA1	Neuron_Excit_Ctx_L6IT_LRP1B	6.29286	0
NCAM1	NCAM1	6.15017	0.938	ROBO1	ROBO1	6.43509	0.925	Neuron_Inh_Ctx_CGE_VIP_ADARB2	Neuron_Inh_Ctx_CGE_LAMP5_ADARB2-GRIN2A	6.29263	0
NCAM1	NCAM1	5.60007	0.91863	NCAM2	NCAM2	6.98468	0.983	Neuron_Inh_Ctx_MGE_PVALB_CNTNAP4	Neuron_Excit_Ctx_L45IT_RORB-POU6F2	6.29238	0
IL1RAPL1	IL1RAPL1	7.61819	0.976	PTPRS	PTPRS	4.96644	0.88	Neuron_Inh_Ctx_MGE_PVALB_ERBB4	Neuron_Excit_Ctx_L45IT_RORB-POU6F2	6.29231	0
EFNA5	EFNA5	6.13699	0.938182	EPHA6	EPHA6	6.44752	0.928	Neuron_Excit_Ctx_L6IT-Car3_NTNG2	Neuron_Inh_Ctx_MGE_PVALB_ERBB4	6.29226	0
SLIT3	SLIT3	5.47135	0.864	ROBO1	ROBO1	7.11304	0.951	Neuron_Excit_Ctx_L6CT-6b_HS3ST4	Neuron_Inh_Ctx_CGE_VIP_ADARB2	6.29219	0
CNTN4	CNTN4	6.67028	0.974545	PTPRG	PTPRG	5.90896	0.93	Neuron_Excit_Ctx_L6IT-Car3_NTNG2	Neuron_Excit_Ctx_L45IT_RORB-POU6F2	6.28962	0
EFNA5	EFNA5	6.10369	0.95	EPHA6	EPHA6	6.4747	0.948	Neuron_Excit_Ctx_L6IT_LRP1B	Neuron_Excit_Ctx_L23IT_TAFA1	6.2892	0
FGF13	FGF13	7.18695	0.955	FGFR2	FGFR2	5.38983	0.790909	Neuron_Inh_Ctx_CGE_LAMP5_ADARB2-GRIN2A	Astrocyte_Dien_Mature_ATP1A2	6.28839	0
CNTN1	CNTN1	6.54479	0.965	NRCAM	NRCAM	6.03128	0.894	Neuron_Inh_Ctx_MGE_SST_NXPH1	Astrocyte_Telen_SLC1A2	6.28804	0.017
IL1RAPL1	IL1RAPL1	6.49807	0.953079	PTPRS	PTPRS	6.07751	0.96	Neuron_Excit_Ctx_L5ET_TAFA1	Neuron_Excit_Ctx_L6IT-Car3_NTNG2	6.28779	0
CNTN1	CNTN1	5.84452	0.827	NRCAM	NRCAM	6.73088	0.985	Astrocyte_Telen_SLC1A2	Neuron_Excit_Ctx_L5IT_KHDRBS3	6.2877	0.01
NCAM1	NCAM1	5.95102	0.936	NCAM2	NCAM2	6.62429	0.921	Neuron_Excit_Ctx_L6CT-6b_HS3ST4	Neuron_Inh_Ctx_CGE_VIP_ADARB2	6.28766	0
CNTN1	CNTN1	6.13472	0.949	NRCAM	NRCAM	6.43994	0.974545	Neuron_Excit_Ctx_L23IT_TAFA1	Neuron_Excit_Ctx_L6IT-Car3_NTNG2	6.28733	0.089
DSCAM	DSCAM	7.26959	0.981818	DCC	DCC	5.30378	0.805	Neuron_Excit_Ctx_L6IT-Car3_NTNG2	Neuron_Inh_Ctx_CGE_VIP_ADARB2	6.28669	0
NTNG2	NTNG2	6.42601	0.981818	LRRC4C	LRRC4C	6.14506	0.952727	Neuron_Excit_Ctx_L6IT-Car3_NTNG2	Neuron_Excit_Ctx_L6IT-Car3_NTNG2	6.28554	0
CALM1	CALM1	4.51758	0.764454	KCNQ5	KCNQ5	8.05321	0.996	Neuron_Inh_Ctx_MGE_PVALB_CNTNAP4	Neuron_Excit_Ctx_L6IT_LRP1B	6.2854	0
CNTN4	CNTN4	6.45467	0.952	PTPRG	PTPRG	6.1155	0.923	Neuron_Inh_Ctx_MGE_PVALB_ERBB4	Neuron_Inh_Ctx_MGE_SST_NXPH1	6.28508	0
NTRK3	NTRK3	5.57628	0.9	PTPRD	PTPRD	6.99373	0.988	Neuron_Inh_Ctx_CGE_LAMP5_ADARB2-GRIN2A	Neuron_Inh_Ctx_CGE_LAMP5_ADARB2-GRIN2A	6.28501	1
CNTN4	CNTN4	6.22618	0.967742	PTPRG	PTPRG	6.34168	0.970909	Neuron_Excit_Ctx_L5ET_TAFA1	Neuron_Excit_Ctx_L6IT-Car3_NTNG2	6.28393	0
NTRK3	NTRK3	5.49515	0.874	PTPRD	PTPRD	7.07136	0.991435	Neuron_Inh_Ctx_CGE_VIP_ADARB2	Neuron_Inh_Ctx_MGE_PVALB_CNTNAP4	6.28325	0.998
NCAM1	NCAM1	6.15558	0.9	NCAM2	NCAM2	6.40942	0.949559	Astrocyte_Telen_SLC1A2	Neuron_Excit_Ctx_L5NP_HS3ST4	6.2825	0
NCAM1	NCAM1	5.39889	0.893	NCAM2	NCAM2	7.16596	0.983	Neuron_Inh_Ctx_CGE_LAMP5_ADARB2-GRIN2A	Neuron_Excit_Ctx_L23IT_TAFA1	6.28242	0
NCAM1	NCAM1	5.30673	0.901818	ROBO1	ROBO1	7.25797	0.965	Neuron_Excit_Ctx_L6IT-Car3_NTNG2	Neuron_Inh_Ctx_MGE_SST_NXPH1	6.28235	0
CNTN4	CNTN4	7.17733	0.981	PTPRG	PTPRG	5.3866	0.866	Neuron_Excit_Ctx_L6IT_LRP1B	Neuron_Excit_Ctx_L5IT_KHDRBS3	6.28196	0
CNTN1	CNTN1	6.13472	0.949	NRCAM	NRCAM	6.4288	0.961	Neuron_Excit_Ctx_L23IT_TAFA1	Neuron_Excit_Ctx_L6CT-6b_HS3ST4	6.28176	0.024
NCAM1	NCAM1	5.9384	0.941	NCAM2	NCAM2	6.62429	0.921	Neuron_Excit_Ctx_L23IT_TAFA1	Neuron_Inh_Ctx_CGE_VIP_ADARB2	6.28135	0
NCAM1	NCAM1	5.39665	0.92	NCAM2	NCAM2	7.16596	0.983	Neuron_Excit_Ctx_L45IT_RORB-POU6F2	Neuron_Excit_Ctx_L23IT_TAFA1	6.28131	0
NCAM1	NCAM1	6.15017	0.938	NCAM2	NCAM2	6.40942	0.949559	Neuron_Inh_Ctx_CGE_VIP_ADARB2	Neuron_Excit_Ctx_L5NP_HS3ST4	6.27979	0
FSTL5	FSTL5	5.33896	0.796	CNTN5	CNTN5	7.22033	0.984	Astrocyte_Telen_SLC1A2	Neuron_Excit_Ctx_L45IT_RORB-POU6F2	6.27964	0
SLIT2	SLIT2	5.44415	0.847	ROBO1	ROBO1	7.11304	0.951	Neuron_Inh_Ctx_MGE_PVALB_ERBB4	Neuron_Inh_Ctx_CGE_VIP_ADARB2	6.27859	0
APP	APP	6.11738	0.949	DCC	DCC	6.43941	0.934	Neuron_Inh_Ctx_CGE_LAMP5_ADARB2-GRIN2A	Neuron_Excit_Ctx_L45IT_RORB-POU6F2	6.27839	0
NCAM1	NCAM1	5.53156	0.919294	NCAM2	NCAM2	7.0249	0.985	Neuron_Excit_Ctx_L5NP_HS3ST4	Neuron_Excit_Ctx_L5IT_KHDRBS3	6.27823	0
CALM1	CALM1	4.502	0.813	KCNQ5	KCNQ5	8.05321	0.996	Neuron_Excit_Ctx_L45IT_RORB-POU6F2	Neuron_Excit_Ctx_L6IT_LRP1B	6.27761	0
CNTN4	CNTN4	6.43846	0.952	PTPRG	PTPRG	6.1155	0.923	Neuron_Excit_Ctx_L5IT_KHDRBS3	Neuron_Inh_Ctx_MGE_SST_NXPH1	6.27698	0
CNTN1	CNTN1	5.84452	0.827	NRCAM	NRCAM	6.70755	0.989736	Astrocyte_Telen_SLC1A2	Neuron_Excit_Ctx_L5ET_TAFA1	6.27604	0.053
EFNA5	EFNA5	6.10369	0.95	EPHA6	EPHA6	6.44752	0.928	Neuron_Excit_Ctx_L6IT_LRP1B	Neuron_Inh_Ctx_MGE_PVALB_ERBB4	6.27561	0
NLGN4X	NLGN4X	4.47227	0.807	NRXN1	NRXN1	8.07883	0.992434	Neuron_Excit_Ctx_L45IT_RORB-POU6F2	Neuron_Excit_Ctx_L5NP_HS3ST4	6.27555	0
NLGN4X	NLGN4X	4.16969	0.709	NRXN1	NRXN1	8.38092	0.991	Neuron_Inh_Ctx_CGE_VIP_ADARB2	Astrocyte_Telen_SLC1A2	6.27531	0
CALM1	CALM1	4.51758	0.764454	KCNQ5	KCNQ5	8.03272	0.989	Neuron_Inh_Ctx_MGE_PVALB_CNTNAP4	Neuron_Excit_Ctx_L5IT_KHDRBS3	6.27515	0
NRG3	NRG3	8.15747	0.992	EGFR	EGFR	4.3919	0.697	Neuron_Excit_Ctx_L6CT-6b_HS3ST4	Astrocyte_Telen_SLC1A2	6.27469	0
CALM1	CALM1	4.49202	0.843636	KCNQ5	KCNQ5	8.05321	0.996	Neuron_Excit_Ctx_L6IT-Car3_NTNG2	Neuron_Excit_Ctx_L6IT_LRP1B	6.27262	0
DSCAM	DSCAM	7.20563	0.981	DCC	DCC	5.33424	0.815	Neuron_Inh_Ctx_CGE_VIP_ADARB2	Neuron_Excit_Ctx_L5IT_KHDRBS3	6.26994	0
SLIT3	SLIT3	6.10054	0.951613	ROBO2	ROBO2	6.43606	0.958944	Neuron_Excit_Ctx_L5ET_TAFA1	Neuron_Excit_Ctx_L5ET_TAFA1	6.2683	0
CNTN1	CNTN1	6.48555	0.965739	NRCAM	NRCAM	6.05035	0.943	Neuron_Inh_Ctx_MGE_PVALB_CNTNAP4	Neuron_Inh_Ctx_MGE_PVALB_ERBB4	6.26795	0.104
SLIT3	SLIT3	6.10054	0.951613	ROBO1	ROBO1	6.43509	0.925	Neuron_Excit_Ctx_L5ET_TAFA1	Neuron_Inh_Ctx_CGE_LAMP5_ADARB2-GRIN2A	6.26782	0
CALM1	CALM1	4.502	0.813	KCNQ5	KCNQ5	8.03272	0.989	Neuron_Excit_Ctx_L45IT_RORB-POU6F2	Neuron_Excit_Ctx_L5IT_KHDRBS3	6.26736	0
NCAM1	NCAM1	5.30673	0.901818	NCAM2	NCAM2	7.2273	0.985	Neuron_Excit_Ctx_L6IT-Car3_NTNG2	Neuron_Excit_Ctx_L6IT_LRP1B	6.26701	0
CNTN4	CNTN4	6.5251	0.936	PTPRG	PTPRG	6.00844	0.914	Neuron_Inh_Ctx_MGE_SST_NXPH1	Neuron_Inh_Ctx_MGE_PVALB_ERBB4	6.26677	0
CNTN4	CNTN4	6.5251	0.936	PTPRG	PTPRG	6.0038	0.938209	Neuron_Inh_Ctx_MGE_SST_NXPH1	Neuron_Excit_Ctx_L5NP_HS3ST4	6.26445	0
CNTN1	CNTN1	6.57085	0.952	PTPRZ1	PTPRZ1	5.95752	0.881	Neuron_Excit_Ctx_L6CT-6b_HS3ST4	Astrocyte_Telen_SLC1A2	6.26418	0
CNTN4	CNTN4	6.68306	0.983	PTPRG	PTPRG	5.8427	0.897	Neuron_Excit_Ctx_L45IT_RORB-POU6F2	Neuron_Inh_Ctx_CGE_VIP_ADARB2	6.26288	0
CNTN4	CNTN4	6.5251	0.936	PTPRG	PTPRG	5.99971	0.882	Neuron_Inh_Ctx_MGE_SST_NXPH1	Astrocyte_Telen_SLC1A2	6.26241	0
CALM1	CALM1	4.49202	0.843636	KCNQ5	KCNQ5	8.03272	0.989	Neuron_Excit_Ctx_L6IT-Car3_NTNG2	Neuron_Excit_Ctx_L5IT_KHDRBS3	6.26237	0
DSCAM	DSCAM	7.18859	0.978006	DCC	DCC	5.33424	0.815	Neuron_Excit_Ctx_L5ET_TAFA1	Neuron_Excit_Ctx_L5IT_KHDRBS3	6.26141	0
CNTN4	CNTN4	6.45467	0.952	PTPRG	PTPRG	6.06601	0.946467	Neuron_Inh_Ctx_MGE_PVALB_ERBB4	Neuron_Inh_Ctx_MGE_PVALB_CNTNAP4	6.26034	0
CNTN1	CNTN1	5.84452	0.827	NRCAM	NRCAM	6.67501	0.983	Astrocyte_Telen_SLC1A2	Neuron_Excit_Ctx_L45IT_RORB-POU6F2	6.25977	0.108
NCAM1	NCAM1	5.89445	0.960411	NCAM2	NCAM2	6.62429	0.921	Neuron_Excit_Ctx_L5ET_TAFA1	Neuron_Inh_Ctx_CGE_VIP_ADARB2	6.25937	0
NTRK3	NTRK3	5.87199	0.921	PTPRD	PTPRD	6.64623	0.976	Neuron_Excit_Ctx_L6CT-6b_HS3ST4	Neuron_Inh_Ctx_MGE_PVALB_ERBB4	6.25911	1
CNTN1	CNTN1	6.48555	0.965739	NRCAM	NRCAM	6.03128	0.894	Neuron_Inh_Ctx_MGE_PVALB_CNTNAP4	Astrocyte_Telen_SLC1A2	6.25842	0.156
NCAM1	NCAM1	5.53156	0.919294	NCAM2	NCAM2	6.98468	0.983	Neuron_Excit_Ctx_L5NP_HS3ST4	Neuron_Excit_Ctx_L45IT_RORB-POU6F2	6.25812	0
NLGN1	NLGN1	4.79856	0.865455	NRXN1	NRXN1	7.71644	0.994	Neuron_Excit_Ctx_L6IT-Car3_NTNG2	Neuron_Excit_Ctx_L6IT_LRP1B	6.2575	1
NRXN1	NRXN1	7.71644	0.994	NLGN1	NLGN1	4.79856	0.865455	Neuron_Excit_Ctx_L6IT_LRP1B	Neuron_Excit_Ctx_L6IT-Car3_NTNG2	6.2575	1
CNTN4	CNTN4	6.67028	0.974545	PTPRG	PTPRG	5.8427	0.897	Neuron_Excit_Ctx_L6IT-Car3_NTNG2	Neuron_Inh_Ctx_CGE_VIP_ADARB2	6.25649	0
NTNG2	NTNG2	6.42601	0.981818	LRRC4C	LRRC4C	6.08646	0.921	Neuron_Excit_Ctx_L6IT-Car3_NTNG2	Neuron_Excit_Ctx_L6CT-6b_HS3ST4	6.25623	0
NCAM1	NCAM1	5.39889	0.893	ROBO1	ROBO1	7.11304	0.951	Neuron_Inh_Ctx_CGE_LAMP5_ADARB2-GRIN2A	Neuron_Inh_Ctx_CGE_VIP_ADARB2	6.25596	0
EFNA5	EFNA5	6.13699	0.938182	EPHA5	EPHA5	6.37379	0.953342	Neuron_Excit_Ctx_L6IT-Car3_NTNG2	Neuron_Excit_Ctx_L5NP_HS3ST4	6.25539	0
NLGN4X	NLGN4X	4.79433	0.809422	NRXN1	NRXN1	7.71644	0.994	Neuron_Inh_Ctx_MGE_PVALB_CNTNAP4	Neuron_Excit_Ctx_L6IT_LRP1B	6.25538	0
EFNA5	EFNA5	5.89824	0.939	EPHA6	EPHA6	6.61218	0.969208	Neuron_Excit_Ctx_L45IT_RORB-POU6F2	Neuron_Excit_Ctx_L5ET_TAFA1	6.25521	0
NCAM1	NCAM1	5.39665	0.92	ROBO1	ROBO1	7.11304	0.951	Neuron_Excit_Ctx_L45IT_RORB-POU6F2	Neuron_Inh_Ctx_CGE_VIP_ADARB2	6.25485	0
DSCAM	DSCAM	7.20563	0.981	DCC	DCC	5.30378	0.805	Neuron_Inh_Ctx_CGE_VIP_ADARB2	Neuron_Inh_Ctx_CGE_VIP_ADARB2	6.25471	0
NTRK3	NTRK3	3.58237	0.591	PTPRD	PTPRD	8.92637	1	Astrocyte_Telen_SLC1A2	Neuron_Excit_Ctx_L45IT_RORB-POU6F2	6.25437	1
NLGN4X	NLGN4X	4.47227	0.807	NRXN1	NRXN1	8.03423	0.992669	Neuron_Excit_Ctx_L45IT_RORB-POU6F2	Neuron_Excit_Ctx_L5ET_TAFA1	6.25325	0
FGF12	FGF12	7.11658	0.978587	FGFR2	FGFR2	5.38983	0.790909	Neuron_Inh_Ctx_MGE_PVALB_CNTNAP4	Astrocyte_Dien_Mature_ATP1A2	6.2532	0
CNTN4	CNTN4	6.43846	0.952	PTPRG	PTPRG	6.06601	0.946467	Neuron_Excit_Ctx_L5IT_KHDRBS3	Neuron_Inh_Ctx_MGE_PVALB_CNTNAP4	6.25224	0
IL1RAPL1	IL1RAPL1	6.99431	0.959315	PTPRS	PTPRS	5.51016	0.94868	Neuron_Inh_Ctx_MGE_PVALB_CNTNAP4	Neuron_Excit_Ctx_L5ET_TAFA1	6.25224	0
CNTN1	CNTN1	6.54479	0.965	PTPRZ1	PTPRZ1	5.95752	0.881	Neuron_Inh_Ctx_MGE_SST_NXPH1	Astrocyte_Telen_SLC1A2	6.25116	0
CNTN4	CNTN4	6.38488	0.918	PTPRG	PTPRG	6.1155	0.923	Neuron_Inh_Ctx_CGE_VIP_ADARB2	Neuron_Inh_Ctx_MGE_SST_NXPH1	6.25019	0
CNTN1	CNTN1	6.05672	0.947	NRCAM	NRCAM	6.43994	0.974545	Neuron_Inh_Ctx_CGE_LAMP5_ADARB2-GRIN2A	Neuron_Excit_Ctx_L6IT-Car3_NTNG2	6.24833	0.286
CALM1	CALM1	4.66459	0.835	KCNQ5	KCNQ5	7.82812	0.996	Neuron_Excit_Ctx_L5IT_KHDRBS3	Neuron_Excit_Ctx_L45IT_RORB-POU6F2	6.24636	0
DSCAM	DSCAM	7.18859	0.978006	DCC	DCC	5.30378	0.805	Neuron_Excit_Ctx_L5ET_TAFA1	Neuron_Inh_Ctx_CGE_VIP_ADARB2	6.24618	0
NLGN4X	NLGN4X	4.77574	0.854545	NRXN1	NRXN1	7.71644	0.994	Neuron_Excit_Ctx_L6IT-Car3_NTNG2	Neuron_Excit_Ctx_L6IT_LRP1B	6.24609	0
SLIT3	SLIT3	5.47135	0.864	ROBO2	ROBO2	7.02068	0.976	Neuron_Excit_Ctx_L6CT-6b_HS3ST4	Neuron_Inh_Ctx_MGE_SST_NXPH1	6.24602	0
NRXN3	NRXN3	5.41175	0.862	NLGN1	NLGN1	7.07887	0.943	Neuron_Inh_Ctx_CGE_LAMP5_ADARB2-GRIN2A	Neuron_Inh_Ctx_MGE_SST_NXPH1	6.24531	1
NLGN1	NLGN1	7.07887	0.943	NRXN3	NRXN3	5.41175	0.862	Neuron_Inh_Ctx_MGE_SST_NXPH1	Neuron_Inh_Ctx_CGE_LAMP5_ADARB2-GRIN2A	6.24531	1
NCAM1	NCAM1	5.97742	0.958	NCAM2	NCAM2	6.51317	0.936	Neuron_Excit_Ctx_L5IT_KHDRBS3	Neuron_Inh_Ctx_CGE_LAMP5_ADARB2-GRIN2A	6.2453	0
CALM1	CALM1	5.36025	0.922287	KCNQ3	KCNQ3	7.1295	0.992727	Neuron_Excit_Ctx_L5ET_TAFA1	Neuron_Excit_Ctx_L6IT-Car3_NTNG2	6.24488	0
NTRK3	NTRK3	5.49515	0.874	PTPRD	PTPRD	6.99373	0.988	Neuron_Inh_Ctx_CGE_VIP_ADARB2	Neuron_Inh_Ctx_CGE_LAMP5_ADARB2-GRIN2A	6.24444	1
APP	APP	5.49895	0.907	DCC	DCC	6.98933	0.968474	Neuron_Excit_Ctx_L6CT-6b_HS3ST4	Neuron_Excit_Ctx_L5NP_HS3ST4	6.24414	0
NRG3	NRG3	8.09593	0.995	EGFR	EGFR	4.3919	0.697	Neuron_Excit_Ctx_L23IT_TAFA1	Astrocyte_Telen_SLC1A2	6.24391	0
DSCAM	DSCAM	7.15309	0.984	DCC	DCC	5.33424	0.815	Neuron_Excit_Ctx_L6IT_LRP1B	Neuron_Excit_Ctx_L5IT_KHDRBS3	6.24366	0
CNTN1	CNTN1	6.05672	0.947	NRCAM	NRCAM	6.4288	0.961	Neuron_Inh_Ctx_CGE_LAMP5_ADARB2-GRIN2A	Neuron_Excit_Ctx_L6CT-6b_HS3ST4	6.24276	0.201
CALM1	CALM1	5.36025	0.922287	GRM5	GRM5	7.12463	0.982	Neuron_Excit_Ctx_L5ET_TAFA1	Neuron_Inh_Ctx_CGE_LAMP5_ADARB2-GRIN2A	6.24244	0
NTRK3	NTRK3	6.97277	0.986	PTPRS	PTPRS	5.51016	0.94868	Neuron_Excit_Ctx_L23IT_TAFA1	Neuron_Excit_Ctx_L5ET_TAFA1	6.24147	0
CNTN4	CNTN4	6.68306	0.983	PTPRG	PTPRG	5.79898	0.925	Neuron_Excit_Ctx_L45IT_RORB-POU6F2	Neuron_Excit_Ctx_L6IT_LRP1B	6.24102	0
APP	APP	5.49159	0.892934	DCC	DCC	6.98933	0.968474	Neuron_Inh_Ctx_MGE_PVALB_CNTNAP4	Neuron_Excit_Ctx_L5NP_HS3ST4	6.24046	0
CNTN1	CNTN1	5.84452	0.827	NRCAM	NRCAM	6.63459	0.984	Astrocyte_Telen_SLC1A2	Neuron_Excit_Ctx_L6IT_LRP1B	6.23956	0.219
EFNA5	EFNA5	6.10369	0.95	EPHA5	EPHA5	6.37379	0.953342	Neuron_Excit_Ctx_L6IT_LRP1B	Neuron_Excit_Ctx_L5NP_HS3ST4	6.23874	0
NRG3	NRG3	7.41225	0.989	EGFR	EGFR	5.06438	0.823	Neuron_Inh_Ctx_CGE_LAMP5_ADARB2-GRIN2A	Neuron_Inh_Ctx_CGE_LAMP5_ADARB2-GRIN2A	6.23832	0
CALM1	CALM1	4.99536	0.856	GRM7	GRM7	7.48059	0.997	Neuron_Excit_Ctx_L23IT_TAFA1	Neuron_Excit_Ctx_L45IT_RORB-POU6F2	6.23798	0
NXPH2	NXPH2	4.90411	0.842371	NRXN1	NRXN1	7.57166	0.991	Neuron_Excit_Ctx_L5NP_HS3ST4	Neuron_Inh_Ctx_CGE_LAMP5_ADARB2-GRIN2A	6.23789	0
IL1RAPL1	IL1RAPL1	6.39713	0.949	PTPRS	PTPRS	6.07751	0.96	Neuron_Excit_Ctx_L6IT_LRP1B	Neuron_Excit_Ctx_L6IT-Car3_NTNG2	6.23732	0
NLGN4X	NLGN4X	4.47227	0.807	NRXN1	NRXN1	8.00169	0.996	Neuron_Excit_Ctx_L45IT_RORB-POU6F2	Neuron_Excit_Ctx_L45IT_RORB-POU6F2	6.23698	0
NCAM1	NCAM1	5.30673	0.901818	NCAM2	NCAM2	7.16596	0.983	Neuron_Excit_Ctx_L6IT-Car3_NTNG2	Neuron_Excit_Ctx_L23IT_TAFA1	6.23634	0
CALM1	CALM1	5.36025	0.922287	KCNQ5	KCNQ5	7.11221	0.969	Neuron_Excit_Ctx_L5ET_TAFA1	Neuron_Inh_Ctx_MGE_PVALB_ERBB4	6.23623	0
NXPH2	NXPH2	4.90411	0.842371	NRXN1	NRXN1	7.56722	0.989	Neuron_Excit_Ctx_L5NP_HS3ST4	Neuron_Inh_Ctx_MGE_SST_NXPH1	6.23567	0
IL1RAPL1	IL1RAPL1	6.74763	0.957	PTPRS	PTPRS	5.72254	0.949	Neuron_Inh_Ctx_MGE_SST_NXPH1	Neuron_Excit_Ctx_L6IT_LRP1B	6.23508	0
NLGN4X	NLGN4X	4.75302	0.833544	NRXN1	NRXN1	7.71644	0.994	Neuron_Excit_Ctx_L5NP_HS3ST4	Neuron_Excit_Ctx_L6IT_LRP1B	6.23473	0
CNTN4	CNTN4	6.67028	0.974545	PTPRG	PTPRG	5.79898	0.925	Neuron_Excit_Ctx_L6IT-Car3_NTNG2	Neuron_Excit_Ctx_L6IT_LRP1B	6.23463	0
NRG3	NRG3	8.07556	0.993	EGFR	EGFR	4.3919	0.697	Neuron_Inh_Ctx_MGE_SST_NXPH1	Astrocyte_Telen_SLC1A2	6.23373	0
NRG3	NRG3	8.0738	0.996	EGFR	EGFR	4.3919	0.697	Neuron_Excit_Ctx_L6IT_LRP1B	Astrocyte_Telen_SLC1A2	6.23285	0
SLIT2	SLIT2	5.44415	0.847	ROBO2	ROBO2	7.02068	0.976	Neuron_Inh_Ctx_MGE_PVALB_ERBB4	Neuron_Inh_Ctx_MGE_SST_NXPH1	6.23241	0
NCAM1	NCAM1	5.95102	0.936	NCAM2	NCAM2	6.51317	0.936	Neuron_Excit_Ctx_L6CT-6b_HS3ST4	Neuron_Inh_Ctx_CGE_LAMP5_ADARB2-GRIN2A	6.2321	0
NRG3	NRG3	8.07144	0.996	EGFR	EGFR	4.3919	0.697	Neuron_Excit_Ctx_L5IT_KHDRBS3	Astrocyte_Telen_SLC1A2	6.23167	0
CNTN4	CNTN4	6.45467	0.952	PTPRG	PTPRG	6.00844	0.914	Neuron_Inh_Ctx_MGE_PVALB_ERBB4	Neuron_Inh_Ctx_MGE_PVALB_ERBB4	6.23155	0
IL1RAPL1	IL1RAPL1	6.99431	0.959315	PTPRS	PTPRS	5.46829	0.9	Neuron_Inh_Ctx_MGE_PVALB_CNTNAP4	Neuron_Inh_Ctx_MGE_PVALB_ERBB4	6.2313	0
NRXN3	NRXN3	5.41175	0.862	NLGN1	NLGN1	7.05061	0.971	Neuron_Inh_Ctx_CGE_LAMP5_ADARB2-GRIN2A	Neuron_Inh_Ctx_MGE_PVALB_ERBB4	6.23118	1
NLGN1	NLGN1	7.05061	0.971	NRXN3	NRXN3	5.41175	0.862	Neuron_Inh_Ctx_MGE_PVALB_ERBB4	Neuron_Inh_Ctx_CGE_LAMP5_ADARB2-GRIN2A	6.23118	1
CNTN4	CNTN4	6.5251	0.936	PTPRG	PTPRG	5.93566	0.873	Neuron_Inh_Ctx_MGE_SST_NXPH1	Neuron_Inh_Ctx_CGE_LAMP5_ADARB2-GRIN2A	6.23038	0
CNTN4	CNTN4	6.45467	0.952	PTPRG	PTPRG	6.0038	0.938209	Neuron_Inh_Ctx_MGE_PVALB_ERBB4	Neuron_Excit_Ctx_L5NP_HS3ST4	6.22923	0
FSTL5	FSTL5	4.83591	0.716	CNTN5	CNTN5	7.62252	0.953	Neuron_Inh_Ctx_CGE_LAMP5_ADARB2-GRIN2A	Neuron_Inh_Ctx_CGE_LAMP5_ADARB2-GRIN2A	6.22922	0
DSCAM	DSCAM	7.15309	0.984	DCC	DCC	5.30378	0.805	Neuron_Excit_Ctx_L6IT_LRP1B	Neuron_Inh_Ctx_CGE_VIP_ADARB2	6.22843	0
NTRK3	NTRK3	5.15184	0.85439	PTPRD	PTPRD	7.30364	0.978	Neuron_Inh_Ctx_MGE_PVALB_CNTNAP4	Neuron_Inh_Ctx_CGE_VIP_ADARB2	6.22774	1
CNTN4	CNTN4	6.45467	0.952	PTPRG	PTPRG	5.99971	0.882	Neuron_Inh_Ctx_MGE_PVALB_ERBB4	Astrocyte_Telen_SLC1A2	6.22719	0
NTRK3	NTRK3	6.73117	0.989	PTPRS	PTPRS	5.72254	0.949	Neuron_Excit_Ctx_L45IT_RORB-POU6F2	Neuron_Excit_Ctx_L6IT_LRP1B	6.22685	0
OLFM2	OLFM2	5.43125	0.816	ROBO2	ROBO2	7.02068	0.976	Astrocyte_Telen_SLC1A2	Neuron_Inh_Ctx_MGE_SST_NXPH1	6.22596	0
DSCAM	DSCAM	7.30298	0.991	DCC	DCC	5.14876	0.766	Neuron_Excit_Ctx_L45IT_RORB-POU6F2	Neuron_Excit_Ctx_L6CT-6b_HS3ST4	6.22587	0
NCAM1	NCAM1	5.9384	0.941	NCAM2	NCAM2	6.51317	0.936	Neuron_Excit_Ctx_L23IT_TAFA1	Neuron_Inh_Ctx_CGE_LAMP5_ADARB2-GRIN2A	6.22579	0
IL1RAPL1	IL1RAPL1	7.94396	0.992	PTPRS	PTPRS	4.50714	0.820933	Neuron_Inh_Ctx_CGE_LAMP5_ADARB2-GRIN2A	Neuron_Excit_Ctx_L5NP_HS3ST4	6.22555	0
CNTN4	CNTN4	6.38488	0.918	PTPRG	PTPRG	6.06601	0.946467	Neuron_Inh_Ctx_CGE_VIP_ADARB2	Neuron_Inh_Ctx_MGE_PVALB_CNTNAP4	6.22544	0
FGF14	FGF14	7.05752	0.952	FGFR2	FGFR2	5.38983	0.790909	Astrocyte_Telen_SLC1A2	Astrocyte_Dien_Mature_ATP1A2	6.22368	0
CNTN4	CNTN4	6.43846	0.952	PTPRG	PTPRG	6.00844	0.914	Neuron_Excit_Ctx_L5IT_KHDRBS3	Neuron_Inh_Ctx_MGE_PVALB_ERBB4	6.22345	0
DSCAM	DSCAM	7.29476	0.982346	DCC	DCC	5.14876	0.766	Neuron_Excit_Ctx_L5NP_HS3ST4	Neuron_Excit_Ctx_L6CT-6b_HS3ST4	6.22176	0
NLGN1	NLGN1	7.03144	0.963	NRXN3	NRXN3	5.41175	0.862	Neuron_Excit_Ctx_L6CT-6b_HS3ST4	Neuron_Inh_Ctx_CGE_LAMP5_ADARB2-GRIN2A	6.22159	1
NRXN3	NRXN3	5.41175	0.862	NLGN1	NLGN1	7.03144	0.963	Neuron_Inh_Ctx_CGE_LAMP5_ADARB2-GRIN2A	Neuron_Excit_Ctx_L6CT-6b_HS3ST4	6.22159	1
CNTN1	CNTN1	6.39281	0.968	NRCAM	NRCAM	6.05035	0.943	Neuron_Excit_Ctx_L6IT_LRP1B	Neuron_Inh_Ctx_MGE_PVALB_ERBB4	6.22158	0.419
CNTN1	CNTN1	6.48555	0.965739	PTPRZ1	PTPRZ1	5.95752	0.881	Neuron_Inh_Ctx_MGE_PVALB_CNTNAP4	Astrocyte_Telen_SLC1A2	6.22153	0
CNTN4	CNTN4	6.43846	0.952	PTPRG	PTPRG	6.0038	0.938209	Neuron_Excit_Ctx_L5IT_KHDRBS3	Neuron_Excit_Ctx_L5NP_HS3ST4	6.22113	0
NTRK3	NTRK3	6.97277	0.986	PTPRS	PTPRS	5.46829	0.9	Neuron_Excit_Ctx_L23IT_TAFA1	Neuron_Inh_Ctx_MGE_PVALB_ERBB4	6.22053	0
NLGN4X	NLGN4X	4.86928	0.853	NRXN1	NRXN1	7.57166	0.991	Neuron_Excit_Ctx_L23IT_TAFA1	Neuron_Inh_Ctx_CGE_LAMP5_ADARB2-GRIN2A	6.22047	0
CALM1	CALM1	4.61029	0.851	KCNQ5	KCNQ5	7.82812	0.996	Neuron_Excit_Ctx_L6IT_LRP1B	Neuron_Excit_Ctx_L45IT_RORB-POU6F2	6.2192	0
CNTN4	CNTN4	6.43846	0.952	PTPRG	PTPRG	5.99971	0.882	Neuron_Excit_Ctx_L5IT_KHDRBS3	Astrocyte_Telen_SLC1A2	6.21909	0
FGF13	FGF13	7.18695	0.955	SCN8A	SCN8A	5.25117	0.876	Neuron_Inh_Ctx_CGE_LAMP5_ADARB2-GRIN2A	Neuron_Inh_Ctx_MGE_PVALB_ERBB4	6.21906	0
NLGN4X	NLGN4X	4.86928	0.853	NRXN1	NRXN1	7.56722	0.989	Neuron_Excit_Ctx_L23IT_TAFA1	Neuron_Inh_Ctx_MGE_SST_NXPH1	6.21825	0
CALM1	CALM1	4.66459	0.835	KCNQ5	KCNQ5	7.77078	0.989	Neuron_Excit_Ctx_L5IT_KHDRBS3	Neuron_Excit_Ctx_L23IT_TAFA1	6.21769	0
NCAM1	NCAM1	5.15057	0.882	NCAM2	NCAM2	7.28359	0.979472	Neuron_Inh_Ctx_MGE_PVALB_ERBB4	Neuron_Excit_Ctx_L5ET_TAFA1	6.21708	0
CNTN4	CNTN4	6.5251	0.936	PTPRG	PTPRG	5.90896	0.93	Neuron_Inh_Ctx_MGE_SST_NXPH1	Neuron_Excit_Ctx_L45IT_RORB-POU6F2	6.21703	0
CALM1	CALM1	4.66459	0.835	RYR2	RYR2	7.76941	0.984868	Neuron_Excit_Ctx_L5IT_KHDRBS3	Neuron_Excit_Ctx_L5NP_HS3ST4	6.217	0
SLIT2	SLIT2	5.44415	0.847	DCC	DCC	6.98933	0.968474	Neuron_Inh_Ctx_MGE_PVALB_ERBB4	Neuron_Excit_Ctx_L5NP_HS3ST4	6.21674	0
DSCAM	DSCAM	7.09881	0.982	DCC	DCC	5.33424	0.815	Neuron_Excit_Ctx_L5IT_KHDRBS3	Neuron_Excit_Ctx_L5IT_KHDRBS3	6.21652	0
NCAM1	NCAM1	5.80734	0.955	NCAM2	NCAM2	6.62429	0.921	Neuron_Excit_Ctx_L6IT_LRP1B	Neuron_Inh_Ctx_CGE_VIP_ADARB2	6.21582	0
SLIT2	SLIT2	4.92464	0.82227	ROBO1	ROBO1	7.50285	0.97654	Neuron_Inh_Ctx_MGE_PVALB_CNTNAP4	Neuron_Excit_Ctx_L5ET_TAFA1	6.21374	0
CNTN1	CNTN1	6.63841	0.980938	NRCAM	NRCAM	5.78854	0.921	Neuron_Excit_Ctx_L5ET_TAFA1	Neuron_Inh_Ctx_CGE_LAMP5_ADARB2-GRIN2A	6.21348	0.511
DSCAM	DSCAM	7.09269	0.975	DCC	DCC	5.33424	0.815	Neuron_Excit_Ctx_L23IT_TAFA1	Neuron_Excit_Ctx_L5IT_KHDRBS3	6.21347	0
CNTN4	CNTN4	6.9112	0.978	PTPRG	PTPRG	5.51386	0.896	Neuron_Excit_Ctx_L23IT_TAFA1	Neuron_Excit_Ctx_L23IT_TAFA1	6.21253	0
APP	APP	5.98551	0.951	DCC	DCC	6.43941	0.934	Neuron_Excit_Ctx_L5IT_KHDRBS3	Neuron_Excit_Ctx_L45IT_RORB-POU6F2	6.21246	0
NXPH1	NXPH1	7.01291	0.954	NRXN3	NRXN3	5.41175	0.862	Neuron_Inh_Ctx_CGE_LAMP5_ADARB2-GRIN2A	Neuron_Inh_Ctx_CGE_LAMP5_ADARB2-GRIN2A	6.21233	0
CNTN1	CNTN1	6.39281	0.968	NRCAM	NRCAM	6.03128	0.894	Neuron_Excit_Ctx_L6IT_LRP1B	Astrocyte_Telen_SLC1A2	6.21205	0.523
NCAM1	NCAM1	5.39889	0.893	NCAM2	NCAM2	7.0249	0.985	Neuron_Inh_Ctx_CGE_LAMP5_ADARB2-GRIN2A	Neuron_Excit_Ctx_L5IT_KHDRBS3	6.21189	0
NCAM1	NCAM1	6.15558	0.9	FGFR2	FGFR2	6.26794	0.903	Astrocyte_Telen_SLC1A2	Astrocyte_Telen_SLC1A2	6.21176	0
NCAM1	NCAM1	5.39665	0.92	NCAM2	NCAM2	7.0249	0.985	Neuron_Excit_Ctx_L45IT_RORB-POU6F2	Neuron_Excit_Ctx_L5IT_KHDRBS3	6.21077	0
NTRK3	NTRK3	6.69843	0.98	PTPRS	PTPRS	5.72254	0.949	Neuron_Excit_Ctx_L6IT_LRP1B	Neuron_Excit_Ctx_L6IT_LRP1B	6.21048	0
IL1RAPL1	IL1RAPL1	6.69817	0.985455	PTPRS	PTPRS	5.72254	0.949	Neuron_Excit_Ctx_L6IT-Car3_NTNG2	Neuron_Excit_Ctx_L6IT_LRP1B	6.21036	0
IL1RAPL1	IL1RAPL1	7.2449	0.974	PTPRS	PTPRS	5.1757	0.87152	Neuron_Excit_Ctx_L23IT_TAFA1	Neuron_Inh_Ctx_MGE_PVALB_CNTNAP4	6.2103	0
NCAM1	NCAM1	5.30673	0.901818	ROBO1	ROBO1	7.11304	0.951	Neuron_Excit_Ctx_L6IT-Car3_NTNG2	Neuron_Inh_Ctx_CGE_VIP_ADARB2	6.20988	0
NLGN4X	NLGN4X	4.16969	0.709	NRXN1	NRXN1	8.24935	0.99	Neuron_Inh_Ctx_CGE_VIP_ADARB2	Neuron_Excit_Ctx_L6CT-6b_HS3ST4	6.20952	0
DSCAM	DSCAM	7.26959	0.981818	DCC	DCC	5.14876	0.766	Neuron_Excit_Ctx_L6IT-Car3_NTNG2	Neuron_Excit_Ctx_L6CT-6b_HS3ST4	6.20918	0
NCAM1	NCAM1	6.15017	0.938	FGFR2	FGFR2	6.26794	0.903	Neuron_Inh_Ctx_CGE_VIP_ADARB2	Astrocyte_Telen_SLC1A2	6.20906	0
FGF12	FGF12	7.02803	0.984	FGFR2	FGFR2	5.38983	0.790909	Neuron_Excit_Ctx_L5IT_KHDRBS3	Astrocyte_Dien_Mature_ATP1A2	6.20893	0
CNTN1	CNTN1	6.36423	0.962169	NRCAM	NRCAM	6.05035	0.943	Neuron_Excit_Ctx_L5NP_HS3ST4	Neuron_Inh_Ctx_MGE_PVALB_ERBB4	6.20729	0.593
IL1RAPL1	IL1RAPL1	6.99431	0.959315	PTPRS	PTPRS	5.42023	0.926	Neuron_Inh_Ctx_MGE_PVALB_CNTNAP4	Neuron_Excit_Ctx_L5IT_KHDRBS3	6.20727	0
NTRK3	NTRK3	5.76795	0.927	PTPRD	PTPRD	6.64623	0.976	Neuron_Excit_Ctx_L5IT_KHDRBS3	Neuron_Inh_Ctx_MGE_PVALB_ERBB4	6.20709	1
IL1RAPL1	IL1RAPL1	7.23797	0.974779	PTPRS	PTPRS	5.1757	0.87152	Neuron_Excit_Ctx_L5NP_HS3ST4	Neuron_Inh_Ctx_MGE_PVALB_CNTNAP4	6.20683	0
NCAM1	NCAM1	5.97742	0.958	ROBO1	ROBO1	6.43509	0.925	Neuron_Excit_Ctx_L5IT_KHDRBS3	Neuron_Inh_Ctx_CGE_LAMP5_ADARB2-GRIN2A	6.20625	0
NRG3	NRG3	8.01952	0.995	EGFR	EGFR	4.3919	0.697	Neuron_Inh_Ctx_CGE_VIP_ADARB2	Astrocyte_Telen_SLC1A2	6.20571	0
CALM1	CALM1	5.36025	0.922287	PDE1A	PDE1A	7.05064	0.989091	Neuron_Excit_Ctx_L5ET_TAFA1	Neuron_Excit_Ctx_L6IT-Car3_NTNG2	6.20545	0
CNTN1	CNTN1	5.84452	0.827	NRCAM	NRCAM	6.56444	0.982	Astrocyte_Telen_SLC1A2	Neuron_Excit_Ctx_L23IT_TAFA1	6.20448	0.597
NCAM1	NCAM1	5.15057	0.882	ROBO1	ROBO1	7.25797	0.965	Neuron_Inh_Ctx_MGE_PVALB_ERBB4	Neuron_Inh_Ctx_MGE_SST_NXPH1	6.20427	0
NCAM1	NCAM1	5.89445	0.960411	NCAM2	NCAM2	6.51317	0.936	Neuron_Excit_Ctx_L5ET_TAFA1	Neuron_Inh_Ctx_CGE_LAMP5_ADARB2-GRIN2A	6.20381	0
NECTIN3	NECTIN3	4.70532	0.829	CADM1	CADM1	7.69918	0.984	Neuron_Excit_Ctx_L45IT_RORB-POU6F2	Astrocyte_Telen_SLC1A2	6.20225	0
CALM1	CALM1	5.36025	0.922287	KCNQ5	KCNQ5	7.04383	0.970021	Neuron_Excit_Ctx_L5ET_TAFA1	Neuron_Inh_Ctx_MGE_PVALB_CNTNAP4	6.20204	0
NRG1	NRG1	6.34174	0.92	NETO2	NETO2	6.0613	0.917	Neuron_Excit_Ctx_L6CT-6b_HS3ST4	Neuron_Inh_Ctx_MGE_SST_NXPH1	6.20152	0
NLGN4X	NLGN4X	4.16969	0.709	NRXN1	NRXN1	8.23329	0.996	Neuron_Inh_Ctx_CGE_VIP_ADARB2	Neuron_Inh_Ctx_CGE_VIP_ADARB2	6.20149	0
DSCAM	DSCAM	7.09881	0.982	DCC	DCC	5.30378	0.805	Neuron_Excit_Ctx_L5IT_KHDRBS3	Neuron_Inh_Ctx_CGE_VIP_ADARB2	6.2013	0
NLGN4X	NLGN4X	4.47227	0.807	NRXN1	NRXN1	7.92913	0.997	Neuron_Excit_Ctx_L45IT_RORB-POU6F2	Neuron_Excit_Ctx_L23IT_TAFA1	6.2007	0
CALM1	CALM1	5.36025	0.922287	GRM3	GRM3	7.03882	0.954	Neuron_Excit_Ctx_L5ET_TAFA1	Astrocyte_Telen_SLC1A2	6.19954	0
DSCAM	DSCAM	7.09269	0.975	DCC	DCC	5.30378	0.805	Neuron_Excit_Ctx_L23IT_TAFA1	Neuron_Inh_Ctx_CGE_VIP_ADARB2	6.19824	0
CNTN1	CNTN1	6.36423	0.962169	NRCAM	NRCAM	6.03128	0.894	Neuron_Excit_Ctx_L5NP_HS3ST4	Astrocyte_Telen_SLC1A2	6.19776	0.684
IL1RAPL1	IL1RAPL1	6.67097	0.933	PTPRS	PTPRS	5.72254	0.949	Neuron_Inh_Ctx_CGE_VIP_ADARB2	Neuron_Excit_Ctx_L6IT_LRP1B	6.19675	0
CNTN4	CNTN4	6.38488	0.918	PTPRG	PTPRG	6.00844	0.914	Neuron_Inh_Ctx_CGE_VIP_ADARB2	Neuron_Inh_Ctx_MGE_PVALB_ERBB4	6.19666	0
NTRK3	NTRK3	6.97277	0.986	PTPRS	PTPRS	5.42023	0.926	Neuron_Excit_Ctx_L23IT_TAFA1	Neuron_Excit_Ctx_L5IT_KHDRBS3	6.1965	0
EFNA5	EFNA5	5.89824	0.939	EPHA6	EPHA6	6.49318	0.931	Neuron_Excit_Ctx_L45IT_RORB-POU6F2	Neuron_Inh_Ctx_MGE_SST_NXPH1	6.19571	0
CNTN4	CNTN4	6.45467	0.952	PTPRG	PTPRG	5.93566	0.873	Neuron_Inh_Ctx_MGE_PVALB_ERBB4	Neuron_Inh_Ctx_CGE_LAMP5_ADARB2-GRIN2A	6.19516	0
CALM1	CALM1	4.99536	0.856	RYR2	RYR2	7.39336	0.988	Neuron_Excit_Ctx_L23IT_TAFA1	Neuron_Excit_Ctx_L6IT_LRP1B	6.19436	0
CNTN4	CNTN4	6.38488	0.918	PTPRG	PTPRG	6.0038	0.938209	Neuron_Inh_Ctx_CGE_VIP_ADARB2	Neuron_Excit_Ctx_L5NP_HS3ST4	6.19434	0
NCAM1	NCAM1	5.97742	0.958	NCAM2	NCAM2	6.40942	0.949559	Neuron_Excit_Ctx_L5IT_KHDRBS3	Neuron_Excit_Ctx_L5NP_HS3ST4	6.19342	0
NCAM1	NCAM1	5.95102	0.936	ROBO1	ROBO1	6.43509	0.925	Neuron_Excit_Ctx_L6CT-6b_HS3ST4	Neuron_Inh_Ctx_CGE_LAMP5_ADARB2-GRIN2A	6.19306	0
CNTN4	CNTN4	6.38488	0.918	PTPRG	PTPRG	5.99971	0.882	Neuron_Inh_Ctx_CGE_VIP_ADARB2	Astrocyte_Telen_SLC1A2	6.19229	0
NLGN1	NLGN1	6.97261	0.966	NRXN3	NRXN3	5.41175	0.862	Neuron_Inh_Ctx_CGE_LAMP5_ADARB2-GRIN2A	Neuron_Inh_Ctx_CGE_LAMP5_ADARB2-GRIN2A	6.19218	1
NRXN3	NRXN3	5.41175	0.862	NLGN1	NLGN1	6.97261	0.966	Neuron_Inh_Ctx_CGE_LAMP5_ADARB2-GRIN2A	Neuron_Inh_Ctx_CGE_LAMP5_ADARB2-GRIN2A	6.19218	1
NCAM1	NCAM1	5.39889	0.893	NCAM2	NCAM2	6.98468	0.983	Neuron_Inh_Ctx_CGE_LAMP5_ADARB2-GRIN2A	Neuron_Excit_Ctx_L45IT_RORB-POU6F2	6.19178	0
APP	APP	5.94373	0.953	DCC	DCC	6.43941	0.934	Neuron_Excit_Ctx_L45IT_RORB-POU6F2	Neuron_Excit_Ctx_L45IT_RORB-POU6F2	6.19157	0
EFNA5	EFNA5	5.17529	0.782	EPHA6	EPHA6	7.20648	0.978587	Astrocyte_Telen_SLC1A2	Neuron_Inh_Ctx_MGE_PVALB_CNTNAP4	6.19089	0
NCAM1	NCAM1	5.39665	0.92	NCAM2	NCAM2	6.98468	0.983	Neuron_Excit_Ctx_L45IT_RORB-POU6F2	Neuron_Excit_Ctx_L45IT_RORB-POU6F2	6.19067	0
CALM1	CALM1	4.61029	0.851	KCNQ5	KCNQ5	7.77078	0.989	Neuron_Excit_Ctx_L6IT_LRP1B	Neuron_Excit_Ctx_L23IT_TAFA1	6.19053	0
FGF12	FGF12	6.99057	0.991	FGFR2	FGFR2	5.38983	0.790909	Neuron_Excit_Ctx_L45IT_RORB-POU6F2	Astrocyte_Dien_Mature_ATP1A2	6.1902	0
CALM1	CALM1	4.61029	0.851	RYR2	RYR2	7.76941	0.984868	Neuron_Excit_Ctx_L6IT_LRP1B	Neuron_Excit_Ctx_L5NP_HS3ST4	6.18985	0
SLITRK1	SLITRK1	3.70413	0.724	PTPRD	PTPRD	8.67395	0.998	Neuron_Excit_Ctx_L23IT_TAFA1	Neuron_Excit_Ctx_L6CT-6b_HS3ST4	6.18904	0
NCAM1	NCAM1	5.15057	0.882	NCAM2	NCAM2	7.2273	0.985	Neuron_Inh_Ctx_MGE_PVALB_ERBB4	Neuron_Excit_Ctx_L6IT_LRP1B	6.18893	0
NLGN4X	NLGN4X	4.47227	0.807	NRXN1	NRXN1	7.90552	1	Neuron_Excit_Ctx_L45IT_RORB-POU6F2	Neuron_Excit_Ctx_L6IT-Car3_NTNG2	6.18889	0
CNTN4	CNTN4	6.43846	0.952	PTPRG	PTPRG	5.93566	0.873	Neuron_Excit_Ctx_L5IT_KHDRBS3	Neuron_Inh_Ctx_CGE_LAMP5_ADARB2-GRIN2A	6.18706	0
NCAM1	NCAM1	5.9384	0.941	ROBO1	ROBO1	6.43509	0.925	Neuron_Excit_Ctx_L23IT_TAFA1	Neuron_Inh_Ctx_CGE_LAMP5_ADARB2-GRIN2A	6.18675	0
EFNA5	EFNA5	5.89824	0.939	EPHA6	EPHA6	6.4747	0.948	Neuron_Excit_Ctx_L45IT_RORB-POU6F2	Neuron_Excit_Ctx_L23IT_TAFA1	6.18647	0
APP	APP	5.93328	0.947037	DCC	DCC	6.43941	0.934	Neuron_Excit_Ctx_L5NP_HS3ST4	Neuron_Excit_Ctx_L45IT_RORB-POU6F2	6.18634	0
NLGN1	NLGN1	4.79856	0.865455	NRXN1	NRXN1	7.57166	0.991	Neuron_Excit_Ctx_L6IT-Car3_NTNG2	Neuron_Inh_Ctx_CGE_LAMP5_ADARB2-GRIN2A	6.18511	1
NRXN1	NRXN1	7.57166	0.991	NLGN1	NLGN1	4.79856	0.865455	Neuron_Inh_Ctx_CGE_LAMP5_ADARB2-GRIN2A	Neuron_Excit_Ctx_L6IT-Car3_NTNG2	6.18511	1
IL1RAPL1	IL1RAPL1	7.94396	0.992	PTPRS	PTPRS	4.42595	0.788	Neuron_Inh_Ctx_CGE_LAMP5_ADARB2-GRIN2A	Neuron_Inh_Ctx_MGE_SST_NXPH1	6.18496	0
FSTL5	FSTL5	4.74718	0.792	CNTN5	CNTN5	7.62252	0.953	Neuron_Excit_Ctx_L45IT_RORB-POU6F2	Neuron_Inh_Ctx_CGE_LAMP5_ADARB2-GRIN2A	6.18485	0
SLIT1	SLIT1	5.11112	0.889	ROBO1	ROBO1	7.25797	0.965	Neuron_Excit_Ctx_L6IT_LRP1B	Neuron_Inh_Ctx_MGE_SST_NXPH1	6.18454	0
SLIT1	SLIT1	5.93208	0.956364	ROBO2	ROBO2	6.43606	0.958944	Neuron_Excit_Ctx_L6IT-Car3_NTNG2	Neuron_Excit_Ctx_L5ET_TAFA1	6.18407	0
CNTN1	CNTN1	6.31776	0.972	NRCAM	NRCAM	6.05035	0.943	Neuron_Excit_Ctx_L45IT_RORB-POU6F2	Neuron_Inh_Ctx_MGE_PVALB_ERBB4	6.18406	0.81
CNTN4	CNTN4	6.5251	0.936	PTPRG	PTPRG	5.8427	0.897	Neuron_Inh_Ctx_MGE_SST_NXPH1	Neuron_Inh_Ctx_CGE_VIP_ADARB2	6.1839	0
SLIT1	SLIT1	5.93208	0.956364	ROBO1	ROBO1	6.43509	0.925	Neuron_Excit_Ctx_L6IT-Car3_NTNG2	Neuron_Inh_Ctx_CGE_LAMP5_ADARB2-GRIN2A	6.18359	0
NTRK3	NTRK3	5.71994	0.951613	PTPRD	PTPRD	6.64623	0.976	Neuron_Excit_Ctx_L5ET_TAFA1	Neuron_Inh_Ctx_MGE_PVALB_ERBB4	6.18308	1
SLIT3	SLIT3	6.3309	0.959	ROBO2	ROBO2	6.03512	0.949	Neuron_Excit_Ctx_L6IT_LRP1B	Neuron_Excit_Ctx_L5IT_KHDRBS3	6.18301	0
NLGN4X	NLGN4X	4.79433	0.809422	NRXN1	NRXN1	7.57166	0.991	Neuron_Inh_Ctx_MGE_PVALB_CNTNAP4	Neuron_Inh_Ctx_CGE_LAMP5_ADARB2-GRIN2A	6.18299	0
NLGN1	NLGN1	4.79856	0.865455	NRXN1	NRXN1	7.56722	0.989	Neuron_Excit_Ctx_L6IT-Car3_NTNG2	Neuron_Inh_Ctx_MGE_SST_NXPH1	6.18289	1
NRXN1	NRXN1	7.56722	0.989	NLGN1	NLGN1	4.79856	0.865455	Neuron_Inh_Ctx_MGE_SST_NXPH1	Neuron_Excit_Ctx_L6IT-Car3_NTNG2	6.18289	1
CNTN4	CNTN4	6.45467	0.952	PTPRG	PTPRG	5.90896	0.93	Neuron_Inh_Ctx_MGE_PVALB_ERBB4	Neuron_Excit_Ctx_L45IT_RORB-POU6F2	6.18181	0
CNTN1	CNTN1	6.63841	0.980938	PTPRZ1	PTPRZ1	5.72485	0.836364	Neuron_Excit_Ctx_L5ET_TAFA1	Astrocyte_Dien_Mature_ATP1A2	6.18163	0
CNTN1	CNTN1	6.31199	0.967273	NRCAM	NRCAM	6.05035	0.943	Neuron_Excit_Ctx_L6IT-Car3_NTNG2	Neuron_Inh_Ctx_MGE_PVALB_ERBB4	6.18117	0.739
CALM1	CALM1	5.36025	0.922287	GRM7	GRM7	7.00196	0.98	Neuron_Excit_Ctx_L5ET_TAFA1	Neuron_Excit_Ctx_L5IT_KHDRBS3	6.18111	0
NLGN4X	NLGN4X	4.79433	0.809422	NRXN1	NRXN1	7.56722	0.989	Neuron_Inh_Ctx_MGE_PVALB_CNTNAP4	Neuron_Inh_Ctx_MGE_SST_NXPH1	6.18077	0
NCAM1	NCAM1	5.95102	0.936	NCAM2	NCAM2	6.40942	0.949559	Neuron_Excit_Ctx_L6CT-6b_HS3ST4	Neuron_Excit_Ctx_L5NP_HS3ST4	6.18022	0
CNTN1	CNTN1	6.57085	0.952	NRCAM	NRCAM	5.78854	0.921	Neuron_Excit_Ctx_L6CT-6b_HS3ST4	Neuron_Inh_Ctx_CGE_LAMP5_ADARB2-GRIN2A	6.17969	0.837
CNTN1	CNTN1	6.30577	0.947	NRCAM	NRCAM	6.05035	0.943	Neuron_Inh_Ctx_CGE_VIP_ADARB2	Neuron_Inh_Ctx_MGE_PVALB_ERBB4	6.17806	0.852
DSCAM	DSCAM	7.20563	0.981	DCC	DCC	5.14876	0.766	Neuron_Inh_Ctx_CGE_VIP_ADARB2	Neuron_Excit_Ctx_L6CT-6b_HS3ST4	6.1772	0
CNTN1	CNTN1	6.3036	0.952	NRCAM	NRCAM	6.05035	0.943	Neuron_Inh_Ctx_MGE_PVALB_ERBB4	Neuron_Inh_Ctx_MGE_PVALB_ERBB4	6.17698	0.838
FSTL5	FSTL5	3.913	0.657	CNTN5	CNTN5	8.43997	0.985011	Neuron_Inh_Ctx_MGE_SST_NXPH1	Neuron_Inh_Ctx_MGE_PVALB_CNTNAP4	6.17648	0
CNTN1	CNTN1	6.3017	0.965	NRCAM	NRCAM	6.05035	0.943	Neuron_Excit_Ctx_L5IT_KHDRBS3	Neuron_Inh_Ctx_MGE_PVALB_ERBB4	6.17603	0.858
CNTN1	CNTN1	6.39281	0.968	PTPRZ1	PTPRZ1	5.95752	0.881	Neuron_Excit_Ctx_L6IT_LRP1B	Astrocyte_Telen_SLC1A2	6.17516	0
CNTN1	CNTN1	6.31776	0.972	NRCAM	NRCAM	6.03128	0.894	Neuron_Excit_Ctx_L45IT_RORB-POU6F2	Astrocyte_Telen_SLC1A2	6.17452	0.862
CALM1	CALM1	4.99536	0.856	RYR2	RYR2	7.35343	0.974	Neuron_Excit_Ctx_L23IT_TAFA1	Neuron_Excit_Ctx_L6CT-6b_HS3ST4	6.1744	0
SST	SST	4.86788	0.79	GRM7	GRM7	7.48059	0.997	Neuron_Inh_Ctx_MGE_SST_NXPH1	Neuron_Excit_Ctx_L45IT_RORB-POU6F2	6.17423	0
SLIT3	SLIT3	5.47135	0.864	ROBO2	ROBO2	6.8771	0.962	Neuron_Excit_Ctx_L6CT-6b_HS3ST4	Neuron_Inh_Ctx_CGE_VIP_ADARB2	6.17422	0
NCAM1	NCAM1	5.9384	0.941	NCAM2	NCAM2	6.40942	0.949559	Neuron_Excit_Ctx_L23IT_TAFA1	Neuron_Excit_Ctx_L5NP_HS3ST4	6.17391	0
CNTN4	CNTN4	6.43846	0.952	PTPRG	PTPRG	5.90896	0.93	Neuron_Excit_Ctx_L5IT_KHDRBS3	Neuron_Excit_Ctx_L45IT_RORB-POU6F2	6.17371	0
NLGN4X	NLGN4X	4.77574	0.854545	NRXN1	NRXN1	7.57166	0.991	Neuron_Excit_Ctx_L6IT-Car3_NTNG2	Neuron_Inh_Ctx_CGE_LAMP5_ADARB2-GRIN2A	6.1737	0
EFNA5	EFNA5	5.89824	0.939	EPHA6	EPHA6	6.44752	0.928	Neuron_Excit_Ctx_L45IT_RORB-POU6F2	Neuron_Inh_Ctx_MGE_PVALB_ERBB4	6.17288	0
CALM1	CALM1	4.51758	0.764454	KCNQ5	KCNQ5	7.82812	0.996	Neuron_Inh_Ctx_MGE_PVALB_CNTNAP4	Neuron_Excit_Ctx_L45IT_RORB-POU6F2	6.17285	0
NXPH1	NXPH1	6.36405	0.927195	NRXN1	NRXN1	5.98155	0.948	Neuron_Inh_Ctx_MGE_PVALB_CNTNAP4	Neuron_Inh_Ctx_MGE_PVALB_ERBB4	6.1728	0
IL1RAPL1	IL1RAPL1	5.69725	0.891	PTPRD	PTPRD	6.64623	0.976	Neuron_Excit_Ctx_L6CT-6b_HS3ST4	Neuron_Inh_Ctx_MGE_PVALB_ERBB4	6.17174	1
CNTN1	CNTN1	6.31199	0.967273	NRCAM	NRCAM	6.03128	0.894	Neuron_Excit_Ctx_L6IT-Car3_NTNG2	Astrocyte_Telen_SLC1A2	6.17164	0.778
FSTL5	FSTL5	4.72064	0.794	CNTN5	CNTN5	7.62252	0.953	Neuron_Excit_Ctx_L5IT_KHDRBS3	Neuron_Inh_Ctx_CGE_LAMP5_ADARB2-GRIN2A	6.17158	0
NLGN4X	NLGN4X	4.77574	0.854545	NRXN1	NRXN1	7.56722	0.989	Neuron_Excit_Ctx_L6IT-Car3_NTNG2	Neuron_Inh_Ctx_MGE_SST_NXPH1	6.17148	0
APP	APP	5.90336	0.935	DCC	DCC	6.43941	0.934	Neuron_Inh_Ctx_MGE_PVALB_ERBB4	Neuron_Excit_Ctx_L45IT_RORB-POU6F2	6.17138	0
CNTN4	CNTN4	6.22618	0.967742	PTPRG	PTPRG	6.1155	0.923	Neuron_Excit_Ctx_L5ET_TAFA1	Neuron_Inh_Ctx_MGE_SST_NXPH1	6.17084	0
DSCAM	DSCAM	7.00729	0.96	DCC	DCC	5.33424	0.815	Neuron_Excit_Ctx_L6CT-6b_HS3ST4	Neuron_Excit_Ctx_L5IT_KHDRBS3	6.17076	0
DSCAM	DSCAM	7.18859	0.978006	DCC	DCC	5.14876	0.766	Neuron_Excit_Ctx_L5ET_TAFA1	Neuron_Excit_Ctx_L6CT-6b_HS3ST4	6.16867	0
CNTN1	CNTN1	6.30577	0.947	NRCAM	NRCAM	6.03128	0.894	Neuron_Inh_Ctx_CGE_VIP_ADARB2	Astrocyte_Telen_SLC1A2	6.16853	0.907
CNTN1	CNTN1	6.63841	0.980938	NRCAM	NRCAM	5.69849	0.925599	Neuron_Excit_Ctx_L5ET_TAFA1	Neuron_Excit_Ctx_L5NP_HS3ST4	6.16845	0.87
CNTN4	CNTN4	7.28313	0.983607	PTPRG	PTPRG	5.0529	0.887097	Neuron_Excit_Ctx_L5NP_HS3ST4	Neuron_Excit_Ctx_L5ET_TAFA1	6.16802	0
NTRK3	NTRK3	5.68958	0.903	PTPRD	PTPRD	6.64623	0.976	Neuron_Inh_Ctx_MGE_PVALB_ERBB4	Neuron_Inh_Ctx_MGE_PVALB_ERBB4	6.16791	1
IL1RAPL1	IL1RAPL1	7.2449	0.974	PTPRS	PTPRS	5.09075	0.882	Neuron_Excit_Ctx_L23IT_TAFA1	Neuron_Excit_Ctx_L23IT_TAFA1	6.16782	0
CNTN1	CNTN1	6.3036	0.952	NRCAM	NRCAM	6.03128	0.894	Neuron_Inh_Ctx_MGE_PVALB_ERBB4	Astrocyte_Telen_SLC1A2	6.16744	0.914
IL1RAPL1	IL1RAPL1	5.68719	0.918	PTPRD	PTPRD	6.64623	0.976	Neuron_Excit_Ctx_L5IT_KHDRBS3	Neuron_Inh_Ctx_MGE_PVALB_ERBB4	6.16671	1
CNTN1	CNTN1	6.54479	0.965	NRCAM	NRCAM	5.78854	0.921	Neuron_Inh_Ctx_MGE_SST_NXPH1	Neuron_Inh_Ctx_CGE_LAMP5_ADARB2-GRIN2A	6.16667	0.915
CNTN1	CNTN1	6.3017	0.965	NRCAM	NRCAM	6.03128	0.894	Neuron_Excit_Ctx_L5IT_KHDRBS3	Astrocyte_Telen_SLC1A2	6.16649	0.914
NCAM1	NCAM1	5.30673	0.901818	NCAM2	NCAM2	7.0249	0.985	Neuron_Excit_Ctx_L6IT-Car3_NTNG2	Neuron_Excit_Ctx_L5IT_KHDRBS3	6.16581	0
CALM1	CALM1	4.502	0.813	KCNQ5	KCNQ5	7.82812	0.996	Neuron_Excit_Ctx_L45IT_RORB-POU6F2	Neuron_Excit_Ctx_L45IT_RORB-POU6F2	6.16506	0
NCAM1	NCAM1	5.89445	0.960411	ROBO1	ROBO1	6.43509	0.925	Neuron_Excit_Ctx_L5ET_TAFA1	Neuron_Inh_Ctx_CGE_LAMP5_ADARB2-GRIN2A	6.16477	0
IL1RAPL1	IL1RAPL1	7.23797	0.974779	PTPRS	PTPRS	5.09075	0.882	Neuron_Excit_Ctx_L5NP_HS3ST4	Neuron_Excit_Ctx_L23IT_TAFA1	6.16436	0
IL1RAPL1	IL1RAPL1	7.2449	0.974	PTPRS	PTPRS	5.08372	0.859	Neuron_Excit_Ctx_L23IT_TAFA1	Neuron_Inh_Ctx_CGE_LAMP5_ADARB2-GRIN2A	6.16431	0
SLIT1	SLIT1	4.8234	0.853	ROBO1	ROBO1	7.50285	0.97654	Neuron_Excit_Ctx_L45IT_RORB-POU6F2	Neuron_Excit_Ctx_L5ET_TAFA1	6.16313	0
SLIT1	SLIT1	5.11112	0.889	ROBO2	ROBO2	7.21449	0.981	Neuron_Excit_Ctx_L6IT_LRP1B	Neuron_Inh_Ctx_CGE_LAMP5_ADARB2-GRIN2A	6.16281	0
NLGN4X	NLGN4X	4.75302	0.833544	NRXN1	NRXN1	7.57166	0.991	Neuron_Excit_Ctx_L5NP_HS3ST4	Neuron_Inh_Ctx_CGE_LAMP5_ADARB2-GRIN2A	6.16234	0
CNTN4	CNTN4	6.5251	0.936	PTPRG	PTPRG	5.79898	0.925	Neuron_Inh_Ctx_MGE_SST_NXPH1	Neuron_Excit_Ctx_L6IT_LRP1B	6.16204	0
CNTN1	CNTN1	6.36423	0.962169	PTPRZ1	PTPRZ1	5.95752	0.881	Neuron_Excit_Ctx_L5NP_HS3ST4	Astrocyte_Telen_SLC1A2	6.16088	0
IL1RAPL1	IL1RAPL1	7.23797	0.974779	PTPRS	PTPRS	5.08372	0.859	Neuron_Excit_Ctx_L5NP_HS3ST4	Neuron_Inh_Ctx_CGE_LAMP5_ADARB2-GRIN2A	6.16084	0
SLIT2	SLIT2	5.44415	0.847	ROBO2	ROBO2	6.8771	0.962	Neuron_Inh_Ctx_MGE_PVALB_ERBB4	Neuron_Inh_Ctx_CGE_VIP_ADARB2	6.16062	0
CNTN4	CNTN4	6.38488	0.918	PTPRG	PTPRG	5.93566	0.873	Neuron_Inh_Ctx_CGE_VIP_ADARB2	Neuron_Inh_Ctx_CGE_LAMP5_ADARB2-GRIN2A	6.16027	0
NCAM1	NCAM1	5.80734	0.955	NCAM2	NCAM2	6.51317	0.936	Neuron_Excit_Ctx_L6IT_LRP1B	Neuron_Inh_Ctx_CGE_LAMP5_ADARB2-GRIN2A	6.16026	0
NLGN4X	NLGN4X	4.75302	0.833544	NRXN1	NRXN1	7.56722	0.989	Neuron_Excit_Ctx_L5NP_HS3ST4	Neuron_Inh_Ctx_MGE_SST_NXPH1	6.16012	0
CALM1	CALM1	4.49202	0.843636	KCNQ5	KCNQ5	7.82812	0.996	Neuron_Excit_Ctx_L6IT-Car3_NTNG2	Neuron_Excit_Ctx_L45IT_RORB-POU6F2	6.16007	0
FSTL5	FSTL5	3.87937	0.714	CNTN5	CNTN5	8.43997	0.985011	Neuron_Excit_Ctx_L6IT_LRP1B	Neuron_Inh_Ctx_MGE_PVALB_CNTNAP4	6.15967	0
NCAM1	NCAM1	5.15057	0.882	NCAM2	NCAM2	7.16596	0.983	Neuron_Inh_Ctx_MGE_PVALB_ERBB4	Neuron_Excit_Ctx_L23IT_TAFA1	6.15827	0
NLGN4X	NLGN4X	4.47227	0.807	NRXN1	NRXN1	7.84246	0.994	Neuron_Excit_Ctx_L45IT_RORB-POU6F2	Neuron_Excit_Ctx_L5IT_KHDRBS3	6.15737	0
DSCAM	DSCAM	7.00729	0.96	DCC	DCC	5.30378	0.805	Neuron_Excit_Ctx_L6CT-6b_HS3ST4	Neuron_Inh_Ctx_CGE_VIP_ADARB2	6.15554	0
OLFM2	OLFM2	5.43125	0.816	ROBO2	ROBO2	6.8771	0.962	Astrocyte_Telen_SLC1A2	Neuron_Inh_Ctx_CGE_VIP_ADARB2	6.15417	0
NLGN1	NLGN1	6.89638	0.97	NRXN3	NRXN3	5.41175	0.862	Neuron_Excit_Ctx_L5IT_KHDRBS3	Neuron_Inh_Ctx_CGE_LAMP5_ADARB2-GRIN2A	6.15407	1
NRXN3	NRXN3	5.41175	0.862	NLGN1	NLGN1	6.89638	0.97	Neuron_Inh_Ctx_CGE_LAMP5_ADARB2-GRIN2A	Neuron_Excit_Ctx_L5IT_KHDRBS3	6.15407	1
IL1RAPL1	IL1RAPL1	7.61819	0.976	PTPRD	PTPRD	4.68751	0.7	Neuron_Inh_Ctx_MGE_PVALB_ERBB4	Astrocyte_Dien_Mature_ATP1A2	6.15285	1
IL1RAPL1	IL1RAPL1	6.22739	0.94	PTPRS	PTPRS	6.07751	0.96	Neuron_Excit_Ctx_L45IT_RORB-POU6F2	Neuron_Excit_Ctx_L6IT-Car3_NTNG2	6.15245	0
NCAM1	NCAM1	5.89445	0.960411	NCAM2	NCAM2	6.40942	0.949559	Neuron_Excit_Ctx_L5ET_TAFA1	Neuron_Excit_Ctx_L5NP_HS3ST4	6.15194	0
NRG3	NRG3	8.44309	0.998739	EGFR	EGFR	3.85996	0.64	Neuron_Excit_Ctx_L5NP_HS3ST4	Neuron_Inh_Ctx_CGE_VIP_ADARB2	6.15153	0
DSCAM	DSCAM	7.15309	0.984	DCC	DCC	5.14876	0.766	Neuron_Excit_Ctx_L6IT_LRP1B	Neuron_Excit_Ctx_L6CT-6b_HS3ST4	6.15092	0
NRG3	NRG3	7.90681	0.988	EGFR	EGFR	4.3919	0.697	Neuron_Inh_Ctx_MGE_PVALB_ERBB4	Astrocyte_Telen_SLC1A2	6.14936	0
CALM1	CALM1	4.99536	0.856	KCNQ5	KCNQ5	7.30272	0.989091	Neuron_Excit_Ctx_L23IT_TAFA1	Neuron_Excit_Ctx_L6IT-Car3_NTNG2	6.14904	0
CNTN4	CNTN4	6.9112	0.978	PTPRG	PTPRG	5.3866	0.866	Neuron_Excit_Ctx_L23IT_TAFA1	Neuron_Excit_Ctx_L5IT_KHDRBS3	6.1489	0
CNTN4	CNTN4	6.45467	0.952	PTPRG	PTPRG	5.8427	0.897	Neuron_Inh_Ctx_MGE_PVALB_ERBB4	Neuron_Inh_Ctx_CGE_VIP_ADARB2	6.14868	0
CNTN1	CNTN1	6.57085	0.952	PTPRZ1	PTPRZ1	5.72485	0.836364	Neuron_Excit_Ctx_L6CT-6b_HS3ST4	Astrocyte_Dien_Mature_ATP1A2	6.14785	0
CNTN4	CNTN4	6.38488	0.918	PTPRG	PTPRG	5.90896	0.93	Neuron_Inh_Ctx_CGE_VIP_ADARB2	Neuron_Excit_Ctx_L45IT_RORB-POU6F2	6.14692	0
CALM1	CALM1	5.36025	0.922287	PDE1A	PDE1A	6.93357	0.96	Neuron_Excit_Ctx_L5ET_TAFA1	Neuron_Excit_Ctx_L6CT-6b_HS3ST4	6.14691	0
SLITRK1	SLITRK1	3.70413	0.724	PTPRD	PTPRD	8.58904	1	Neuron_Excit_Ctx_L23IT_TAFA1	Neuron_Excit_Ctx_L5NP_HS3ST4	6.14658	0
CNTN4	CNTN4	6.22618	0.967742	PTPRG	PTPRG	6.06601	0.946467	Neuron_Excit_Ctx_L5ET_TAFA1	Neuron_Inh_Ctx_MGE_PVALB_CNTNAP4	6.1461	0
NCAM1	NCAM1	5.30673	0.901818	NCAM2	NCAM2	6.98468	0.983	Neuron_Excit_Ctx_L6IT-Car3_NTNG2	Neuron_Excit_Ctx_L45IT_RORB-POU6F2	6.1457	0.001
CALM1	CALM1	4.51758	0.764454	KCNQ5	KCNQ5	7.77078	0.989	Neuron_Inh_Ctx_MGE_PVALB_CNTNAP4	Neuron_Excit_Ctx_L23IT_TAFA1	6.14418	0
NTNG1	NTNG1	4.59039	0.834311	LRRC4C	LRRC4C	7.69777	0.987152	Neuron_Excit_Ctx_L5ET_TAFA1	Neuron_Inh_Ctx_MGE_PVALB_CNTNAP4	6.14408	0
CALM1	CALM1	4.51758	0.764454	RYR2	RYR2	7.76941	0.984868	Neuron_Inh_Ctx_MGE_PVALB_CNTNAP4	Neuron_Excit_Ctx_L5NP_HS3ST4	6.1435	0
CALM1	CALM1	4.99536	0.856	KCNQ5	KCNQ5	7.29039	0.980938	Neuron_Excit_Ctx_L23IT_TAFA1	Neuron_Excit_Ctx_L5ET_TAFA1	6.14288	0
CALM1	CALM1	5.36025	0.922287	RYR2	RYR2	6.92516	0.98	Neuron_Excit_Ctx_L5ET_TAFA1	Neuron_Excit_Ctx_L23IT_TAFA1	6.14271	0
CALM1	CALM1	5.36025	0.922287	GRM7	GRM7	6.92476	0.976	Neuron_Excit_Ctx_L5ET_TAFA1	Neuron_Excit_Ctx_L23IT_TAFA1	6.1425	0
CNTN1	CNTN1	5.84452	0.827	NRCAM	NRCAM	6.43994	0.974545	Astrocyte_Telen_SLC1A2	Neuron_Excit_Ctx_L6IT-Car3_NTNG2	6.14223	0.911
CNTN4	CNTN4	6.43846	0.952	PTPRG	PTPRG	5.8427	0.897	Neuron_Excit_Ctx_L5IT_KHDRBS3	Neuron_Inh_Ctx_CGE_VIP_ADARB2	6.14058	0
NXPH1	NXPH1	6.36405	0.927195	NRXN1	NRXN1	5.91595	0.942184	Neuron_Inh_Ctx_MGE_PVALB_CNTNAP4	Neuron_Inh_Ctx_MGE_PVALB_CNTNAP4	6.14	0
CALM1	CALM1	5.36025	0.922287	KCNQ5	KCNQ5	6.91563	0.934	Neuron_Excit_Ctx_L5ET_TAFA1	Neuron_Inh_Ctx_CGE_VIP_ADARB2	6.13794	0
CNTN1	CNTN1	6.31776	0.972	PTPRZ1	PTPRZ1	5.95752	0.881	Neuron_Excit_Ctx_L45IT_RORB-POU6F2	Astrocyte_Telen_SLC1A2	6.13764	0
CNTN1	CNTN1	6.48555	0.965739	NRCAM	NRCAM	5.78854	0.921	Neuron_Inh_Ctx_MGE_PVALB_CNTNAP4	Neuron_Inh_Ctx_CGE_LAMP5_ADARB2-GRIN2A	6.13704	0.962
CNTN1	CNTN1	5.84452	0.827	NRCAM	NRCAM	6.4288	0.961	Astrocyte_Telen_SLC1A2	Neuron_Excit_Ctx_L6CT-6b_HS3ST4	6.13666	0.982
CALM1	CALM1	4.502	0.813	KCNQ5	KCNQ5	7.77078	0.989	Neuron_Excit_Ctx_L45IT_RORB-POU6F2	Neuron_Excit_Ctx_L23IT_TAFA1	6.13639	0
NLGN1	NLGN1	6.86075	0.95	NRXN3	NRXN3	5.41175	0.862	Astrocyte_Telen_SLC1A2	Neuron_Inh_Ctx_CGE_LAMP5_ADARB2-GRIN2A	6.13625	1
NRXN3	NRXN3	5.41175	0.862	NLGN1	NLGN1	6.86075	0.95	Neuron_Inh_Ctx_CGE_LAMP5_ADARB2-GRIN2A	Astrocyte_Telen_SLC1A2	6.13625	1
NTRK3	NTRK3	6.54991	0.974545	PTPRS	PTPRS	5.72254	0.949	Neuron_Excit_Ctx_L6IT-Car3_NTNG2	Neuron_Excit_Ctx_L6IT_LRP1B	6.13623	0
EFNA5	EFNA5	5.89824	0.939	EPHA5	EPHA5	6.37379	0.953342	Neuron_Excit_Ctx_L45IT_RORB-POU6F2	Neuron_Excit_Ctx_L5NP_HS3ST4	6.13602	0
CALM1	CALM1	4.502	0.813	RYR2	RYR2	7.76941	0.984868	Neuron_Excit_Ctx_L45IT_RORB-POU6F2	Neuron_Excit_Ctx_L5NP_HS3ST4	6.13571	0
CNTN1	CNTN1	6.54479	0.965	PTPRZ1	PTPRZ1	5.72485	0.836364	Neuron_Inh_Ctx_MGE_SST_NXPH1	Astrocyte_Dien_Mature_ATP1A2	6.13482	0
CNTN1	CNTN1	6.31199	0.967273	PTPRZ1	PTPRZ1	5.95752	0.881	Neuron_Excit_Ctx_L6IT-Car3_NTNG2	Astrocyte_Telen_SLC1A2	6.13475	0
CNTN1	CNTN1	6.57085	0.952	NRCAM	NRCAM	5.69849	0.925599	Neuron_Excit_Ctx_L6CT-6b_HS3ST4	Neuron_Excit_Ctx_L5NP_HS3ST4	6.13467	0.984
NLGN1	NLGN1	6.28728	0.881818	NRXN1	NRXN1	5.98155	0.948	Astrocyte_Dien_Mature_ATP1A2	Neuron_Inh_Ctx_MGE_PVALB_ERBB4	6.13442	1
NRXN1	NRXN1	5.98155	0.948	NLGN1	NLGN1	6.28728	0.881818	Neuron_Inh_Ctx_MGE_PVALB_ERBB4	Astrocyte_Dien_Mature_ATP1A2	6.13442	1
SLITRK1	SLITRK1	3.70413	0.724	PTPRD	PTPRD	8.56115	0.997	Neuron_Excit_Ctx_L23IT_TAFA1	Neuron_Excit_Ctx_L5IT_KHDRBS3	6.13264	0
NTRK3	NTRK3	5.87199	0.921	PTPRD	PTPRD	6.39309	0.937	Neuron_Excit_Ctx_L6CT-6b_HS3ST4	Neuron_Inh_Ctx_MGE_SST_NXPH1	6.13254	1
NCAM1	NCAM1	5.15057	0.882	ROBO1	ROBO1	7.11304	0.951	Neuron_Inh_Ctx_MGE_PVALB_ERBB4	Neuron_Inh_Ctx_CGE_VIP_ADARB2	6.13181	0
CNTN1	CNTN1	6.30577	0.947	PTPRZ1	PTPRZ1	5.95752	0.881	Neuron_Inh_Ctx_CGE_VIP_ADARB2	Astrocyte_Telen_SLC1A2	6.13164	0
FGF14	FGF14	8.15066	0.996	FGFR1	FGFR1	4.11237	0.759142	Neuron_Inh_Ctx_CGE_VIP_ADARB2	Neuron_Excit_Ctx_L5NP_HS3ST4	6.13152	0
CALM1	CALM1	4.49202	0.843636	KCNQ5	KCNQ5	7.77078	0.989	Neuron_Excit_Ctx_L6IT-Car3_NTNG2	Neuron_Excit_Ctx_L23IT_TAFA1	6.1314	0
APP	APP	5.82217	0.937	DCC	DCC	6.43941	0.934	Neuron_Excit_Ctx_L23IT_TAFA1	Neuron_Excit_Ctx_L45IT_RORB-POU6F2	6.13079	0
CALM1	CALM1	4.49202	0.843636	RYR2	RYR2	7.76941	0.984868	Neuron_Excit_Ctx_L6IT-Car3_NTNG2	Neuron_Excit_Ctx_L5NP_HS3ST4	6.13072	0
CNTN1	CNTN1	6.3036	0.952	PTPRZ1	PTPRZ1	5.95752	0.881	Neuron_Inh_Ctx_MGE_PVALB_ERBB4	Astrocyte_Telen_SLC1A2	6.13056	0
CNTN1	CNTN1	6.3017	0.965	PTPRZ1	PTPRZ1	5.95752	0.881	Neuron_Excit_Ctx_L5IT_KHDRBS3	Astrocyte_Telen_SLC1A2	6.12961	0
CALM1	CALM1	5.36025	0.922287	RYR2	RYR2	6.8981	0.974545	Neuron_Excit_Ctx_L5ET_TAFA1	Neuron_Excit_Ctx_L6IT-Car3_NTNG2	6.12918	0
IL1RAPL1	IL1RAPL1	6.74763	0.957	PTPRS	PTPRS	5.51016	0.94868	Neuron_Inh_Ctx_MGE_SST_NXPH1	Neuron_Excit_Ctx_L5ET_TAFA1	6.12889	0
CALM1	CALM1	4.99536	0.856	RYR2	RYR2	7.26141	0.981	Neuron_Excit_Ctx_L23IT_TAFA1	Neuron_Excit_Ctx_L5IT_KHDRBS3	6.12839	0
NTRK3	NTRK3	3.58237	0.591	PTPRD	PTPRD	8.67395	0.998	Astrocyte_Telen_SLC1A2	Neuron_Excit_Ctx_L6CT-6b_HS3ST4	6.12816	1
DSCAM	DSCAM	7.30298	0.991	DCC	DCC	4.95208	0.749	Neuron_Excit_Ctx_L45IT_RORB-POU6F2	Neuron_Inh_Ctx_MGE_SST_NXPH1	6.12753	0
CNTN4	CNTN4	6.45467	0.952	PTPRG	PTPRG	5.79898	0.925	Neuron_Inh_Ctx_MGE_PVALB_ERBB4	Neuron_Excit_Ctx_L6IT_LRP1B	6.12682	0
FGF13	FGF13	7.18695	0.955	EGFR	EGFR	5.06438	0.823	Neuron_Inh_Ctx_CGE_LAMP5_ADARB2-GRIN2A	Neuron_Inh_Ctx_CGE_LAMP5_ADARB2-GRIN2A	6.12566	0
FSTL5	FSTL5	4.83591	0.716	CNTN5	CNTN5	7.41339	0.957	Neuron_Inh_Ctx_CGE_LAMP5_ADARB2-GRIN2A	Neuron_Inh_Ctx_CGE_VIP_ADARB2	6.12465	0
NLGN1	NLGN1	4.79856	0.865455	NRXN3	NRXN3	7.4504	0.98739	Neuron_Excit_Ctx_L6IT-Car3_NTNG2	Neuron_Excit_Ctx_L5NP_HS3ST4	6.12448	1
NRXN3	NRXN3	7.4504	0.98739	NLGN1	NLGN1	4.79856	0.865455	Neuron_Excit_Ctx_L5NP_HS3ST4	Neuron_Excit_Ctx_L6IT-Car3_NTNG2	6.12448	1
NLGN4X	NLGN4X	4.16969	0.709	NRXN1	NRXN1	8.07883	0.992434	Neuron_Inh_Ctx_CGE_VIP_ADARB2	Neuron_Excit_Ctx_L5NP_HS3ST4	6.12426	0
DSCAM	DSCAM	7.09881	0.982	DCC	DCC	5.14876	0.766	Neuron_Excit_Ctx_L5IT_KHDRBS3	Neuron_Excit_Ctx_L6CT-6b_HS3ST4	6.12378	0
DSCAM	DSCAM	7.29476	0.982346	DCC	DCC	4.95208	0.749	Neuron_Excit_Ctx_L5NP_HS3ST4	Neuron_Inh_Ctx_MGE_SST_NXPH1	6.12342	0
FGF12	FGF12	6.85698	0.975	FGFR2	FGFR2	5.38983	0.790909	Neuron_Inh_Ctx_CGE_VIP_ADARB2	Astrocyte_Dien_Mature_ATP1A2	6.12341	0
CALM1	CALM1	5.36025	0.922287	GRM5	GRM5	6.88537	0.967213	Neuron_Excit_Ctx_L5ET_TAFA1	Neuron_Excit_Ctx_L5NP_HS3ST4	6.12281	0
NCAM1	NCAM1	5.97742	0.958	FGFR2	FGFR2	6.26794	0.903	Neuron_Excit_Ctx_L5IT_KHDRBS3	Astrocyte_Telen_SLC1A2	6.12268	0
NTRK3	NTRK3	4.23742	0.73	PTPRD	PTPRD	8.00637	1	Neuron_Inh_Ctx_MGE_SST_NXPH1	Neuron_Excit_Ctx_L6IT-Car3_NTNG2	6.1219	1
CNTN1	CNTN1	6.54479	0.965	NRCAM	NRCAM	5.69849	0.925599	Neuron_Inh_Ctx_MGE_SST_NXPH1	Neuron_Excit_Ctx_L5NP_HS3ST4	6.12164	0.994
NCAM1	NCAM1	5.80734	0.955	ROBO1	ROBO1	6.43509	0.925	Neuron_Excit_Ctx_L6IT_LRP1B	Neuron_Inh_Ctx_CGE_LAMP5_ADARB2-GRIN2A	6.12122	0
DSCAM	DSCAM	7.09269	0.975	DCC	DCC	5.14876	0.766	Neuron_Excit_Ctx_L23IT_TAFA1	Neuron_Excit_Ctx_L6CT-6b_HS3ST4	6.12073	0
NTRK3	NTRK3	6.73117	0.989	PTPRS	PTPRS	5.51016	0.94868	Neuron_Excit_Ctx_L45IT_RORB-POU6F2	Neuron_Excit_Ctx_L5ET_TAFA1	6.12067	0
SLIT2	SLIT2	5.80128	0.935484	DCC	DCC	6.43941	0.934	Neuron_Excit_Ctx_L5ET_TAFA1	Neuron_Excit_Ctx_L45IT_RORB-POU6F2	6.12034	0
CNTN4	CNTN4	6.43846	0.952	PTPRG	PTPRG	5.79898	0.925	Neuron_Excit_Ctx_L5IT_KHDRBS3	Neuron_Excit_Ctx_L6IT_LRP1B	6.11872	0
SLIT2	SLIT2	5.80128	0.935484	ROBO2	ROBO2	6.43606	0.958944	Neuron_Excit_Ctx_L5ET_TAFA1	Neuron_Excit_Ctx_L5ET_TAFA1	6.11867	0
SLIT2	SLIT2	5.80128	0.935484	ROBO1	ROBO1	6.43509	0.925	Neuron_Excit_Ctx_L5ET_TAFA1	Neuron_Inh_Ctx_CGE_LAMP5_ADARB2-GRIN2A	6.11819	0
FGF12	FGF12	6.84553	0.983607	FGFR2	FGFR2	5.38983	0.790909	Neuron_Excit_Ctx_L5NP_HS3ST4	Astrocyte_Dien_Mature_ATP1A2	6.11768	0
CNTN4	CNTN4	6.22618	0.967742	PTPRG	PTPRG	6.00844	0.914	Neuron_Excit_Ctx_L5ET_TAFA1	Neuron_Inh_Ctx_MGE_PVALB_ERBB4	6.11731	0
NCAM1	NCAM1	5.60726	0.918	NCAM2	NCAM2	6.62429	0.921	Neuron_Inh_Ctx_MGE_SST_NXPH1	Neuron_Inh_Ctx_CGE_VIP_ADARB2	6.11578	0
CNTN4	CNTN4	7.17733	0.981	PTPRG	PTPRG	5.0529	0.887097	Neuron_Excit_Ctx_L6IT_LRP1B	Neuron_Excit_Ctx_L5ET_TAFA1	6.11511	0
CNTN4	CNTN4	6.22618	0.967742	PTPRG	PTPRG	6.0038	0.938209	Neuron_Excit_Ctx_L5ET_TAFA1	Neuron_Excit_Ctx_L5NP_HS3ST4	6.11499	0
FGF12	FGF12	6.84013	0.985337	FGFR2	FGFR2	5.38983	0.790909	Neuron_Excit_Ctx_L5ET_TAFA1	Astrocyte_Dien_Mature_ATP1A2	6.11498	0
FGF13	FGF13	7.18695	0.955	SCN8A	SCN8A	5.04299	0.86	Neuron_Inh_Ctx_CGE_LAMP5_ADARB2-GRIN2A	Neuron_Inh_Ctx_MGE_SST_NXPH1	6.11497	0
CNTN4	CNTN4	6.38488	0.918	PTPRG	PTPRG	5.8427	0.897	Neuron_Inh_Ctx_CGE_VIP_ADARB2	Neuron_Inh_Ctx_CGE_VIP_ADARB2	6.11379	0
NCAM1	NCAM1	5.60302	0.809091	NCAM2	NCAM2	6.62429	0.921	Astrocyte_Dien_Mature_ATP1A2	Neuron_Inh_Ctx_CGE_VIP_ADARB2	6.11366	0.049
CNTN4	CNTN4	6.22618	0.967742	PTPRG	PTPRG	5.99971	0.882	Neuron_Excit_Ctx_L5ET_TAFA1	Astrocyte_Telen_SLC1A2	6.11294	0
NRG3	NRG3	7.161	0.909091	EGFR	EGFR	5.06438	0.823	Astrocyte_Dien_Mature_ATP1A2	Neuron_Inh_Ctx_CGE_LAMP5_ADARB2-GRIN2A	6.11269	0
CALM1	CALM1	5.36025	0.922287	RYR2	RYR2	6.86501	0.980938	Neuron_Excit_Ctx_L5ET_TAFA1	Neuron_Excit_Ctx_L5ET_TAFA1	6.11263	0
CALM1	CALM1	4.99536	0.856	GRM5	GRM5	7.22947	0.985455	Neuron_Excit_Ctx_L23IT_TAFA1	Neuron_Excit_Ctx_L6IT-Car3_NTNG2	6.11242	0
NCAM1	NCAM1	5.60007	0.91863	NCAM2	NCAM2	6.62429	0.921	Neuron_Inh_Ctx_MGE_PVALB_CNTNAP4	Neuron_Inh_Ctx_CGE_VIP_ADARB2	6.11218	0.002
SLIT1	SLIT1	5.11112	0.889	ROBO1	ROBO1	7.11304	0.951	Neuron_Excit_Ctx_L6IT_LRP1B	Neuron_Inh_Ctx_CGE_VIP_ADARB2	6.11208	0
NTRK3	NTRK3	5.15184	0.85439	PTPRD	PTPRD	7.07136	0.991435	Neuron_Inh_Ctx_MGE_PVALB_CNTNAP4	Neuron_Inh_Ctx_MGE_PVALB_CNTNAP4	6.1116	1
NTRK3	NTRK3	5.57628	0.9	PTPRD	PTPRD	6.64623	0.976	Neuron_Inh_Ctx_CGE_LAMP5_ADARB2-GRIN2A	Neuron_Inh_Ctx_MGE_PVALB_ERBB4	6.11126	1
NRXN3	NRXN3	5.41175	0.862	NLGN1	NLGN1	6.81002	0.974304	Neuron_Inh_Ctx_CGE_LAMP5_ADARB2-GRIN2A	Neuron_Inh_Ctx_MGE_PVALB_CNTNAP4	6.11088	1
NLGN1	NLGN1	6.81002	0.974304	NRXN3	NRXN3	5.41175	0.862	Neuron_Inh_Ctx_MGE_PVALB_CNTNAP4	Neuron_Inh_Ctx_CGE_LAMP5_ADARB2-GRIN2A	6.11088	1
DSCAM	DSCAM	7.26959	0.981818	DCC	DCC	4.95208	0.749	Neuron_Excit_Ctx_L6IT-Car3_NTNG2	Neuron_Inh_Ctx_MGE_SST_NXPH1	6.11084	0
IL1RAPL1	IL1RAPL1	6.49807	0.953079	PTPRS	PTPRS	5.72254	0.949	Neuron_Excit_Ctx_L5ET_TAFA1	Neuron_Excit_Ctx_L6IT_LRP1B	6.11031	0
NCAM1	NCAM1	5.95102	0.936	FGFR2	FGFR2	6.26794	0.903	Neuron_Excit_Ctx_L6CT-6b_HS3ST4	Astrocyte_Telen_SLC1A2	6.10948	0
NCAM1	NCAM1	5.80734	0.955	NCAM2	NCAM2	6.40942	0.949559	Neuron_Excit_Ctx_L6IT_LRP1B	Neuron_Excit_Ctx_L5NP_HS3ST4	6.10838	0.001
IL1RAPL1	IL1RAPL1	6.74763	0.957	PTPRS	PTPRS	5.46829	0.9	Neuron_Inh_Ctx_MGE_SST_NXPH1	Neuron_Inh_Ctx_MGE_PVALB_ERBB4	6.10796	0
NRG3	NRG3	7.824	0.993576	EGFR	EGFR	4.3919	0.697	Neuron_Inh_Ctx_MGE_PVALB_CNTNAP4	Astrocyte_Telen_SLC1A2	6.10795	0
SLITRK1	SLITRK1	3.28842	0.659	PTPRD	PTPRD	8.92637	1	Neuron_Excit_Ctx_L45IT_RORB-POU6F2	Neuron_Excit_Ctx_L45IT_RORB-POU6F2	6.10739	0
IL1RAPL1	IL1RAPL1	7.2449	0.974	PTPRS	PTPRS	4.96644	0.88	Neuron_Excit_Ctx_L23IT_TAFA1	Neuron_Excit_Ctx_L45IT_RORB-POU6F2	6.10567	0
CNTN1	CNTN1	6.48555	0.965739	PTPRZ1	PTPRZ1	5.72485	0.836364	Neuron_Inh_Ctx_MGE_PVALB_CNTNAP4	Astrocyte_Dien_Mature_ATP1A2	6.1052	0
CNTN1	CNTN1	6.63841	0.980938	NRCAM	NRCAM	5.57196	0.915	Neuron_Excit_Ctx_L5ET_TAFA1	Neuron_Inh_Ctx_MGE_SST_NXPH1	6.10519	0.997
NTRK3	NTRK3	6.69843	0.98	PTPRS	PTPRS	5.51016	0.94868	Neuron_Excit_Ctx_L6IT_LRP1B	Neuron_Excit_Ctx_L5ET_TAFA1	6.1043	0
IL1RAPL1	IL1RAPL1	6.69817	0.985455	PTPRS	PTPRS	5.51016	0.94868	Neuron_Excit_Ctx_L6IT-Car3_NTNG2	Neuron_Excit_Ctx_L5ET_TAFA1	6.10417	0
NCAM1	NCAM1	5.9384	0.941	FGFR2	FGFR2	6.26794	0.903	Neuron_Excit_Ctx_L23IT_TAFA1	Astrocyte_Telen_SLC1A2	6.10317	0
IL1RAPL1	IL1RAPL1	7.23797	0.974779	PTPRS	PTPRS	4.96644	0.88	Neuron_Excit_Ctx_L5NP_HS3ST4	Neuron_Excit_Ctx_L45IT_RORB-POU6F2	6.1022	0
NLGN4X	NLGN4X	4.16969	0.709	NRXN1	NRXN1	8.03423	0.992669	Neuron_Inh_Ctx_CGE_VIP_ADARB2	Neuron_Excit_Ctx_L5ET_TAFA1	6.10196	0
NLGN1	NLGN1	6.28728	0.881818	NRXN1	NRXN1	5.91595	0.942184	Astrocyte_Dien_Mature_ATP1A2	Neuron_Inh_Ctx_MGE_PVALB_CNTNAP4	6.10162	1
NRXN1	NRXN1	5.91595	0.942184	NLGN1	NLGN1	6.28728	0.881818	Neuron_Inh_Ctx_MGE_PVALB_CNTNAP4	Astrocyte_Dien_Mature_ATP1A2	6.10162	1
RIMS1	RIMS1	6.8927	0.981818	CACNA1C	CACNA1C	5.30743	0.909091	Neuron_Excit_Ctx_L6IT-Car3_NTNG2	Neuron_Excit_Ctx_L6IT-Car3_NTNG2	6.10007	0
NTRK3	NTRK3	6.73117	0.989	PTPRS	PTPRS	5.46829	0.9	Neuron_Excit_Ctx_L45IT_RORB-POU6F2	Neuron_Inh_Ctx_MGE_PVALB_ERBB4	6.09973	0
CNTN4	CNTN4	6.68306	0.983	PTPRG	PTPRG	5.51386	0.896	Neuron_Excit_Ctx_L45IT_RORB-POU6F2	Neuron_Excit_Ctx_L23IT_TAFA1	6.09846	0
EFNA5	EFNA5	4.98407	0.854	EPHA6	EPHA6	7.20648	0.978587	Neuron_Excit_Ctx_L5IT_KHDRBS3	Neuron_Inh_Ctx_MGE_PVALB_CNTNAP4	6.09527	0
SLITRK1	SLITRK1	3.2625	0.654545	PTPRD	PTPRD	8.92637	1	Neuron_Excit_Ctx_L6IT-Car3_NTNG2	Neuron_Excit_Ctx_L45IT_RORB-POU6F2	6.09443	0
NLGN4X	NLGN4X	4.47227	0.807	NRXN1	NRXN1	7.71644	0.994	Neuron_Excit_Ctx_L45IT_RORB-POU6F2	Neuron_Excit_Ctx_L6IT_LRP1B	6.09435	0
SLIT3	SLIT3	6.15324	0.938	ROBO2	ROBO2	6.03512	0.949	Neuron_Excit_Ctx_L23IT_TAFA1	Neuron_Excit_Ctx_L5IT_KHDRBS3	6.09418	0
CNTN1	CNTN1	6.13472	0.949	NRCAM	NRCAM	6.05035	0.943	Neuron_Excit_Ctx_L23IT_TAFA1	Neuron_Inh_Ctx_MGE_PVALB_ERBB4	6.09254	1
CNTN4	CNTN4	6.67028	0.974545	PTPRG	PTPRG	5.51386	0.896	Neuron_Excit_Ctx_L6IT-Car3_NTNG2	Neuron_Excit_Ctx_L23IT_TAFA1	6.09207	0.003
CNTN1	CNTN1	6.48555	0.965739	NRCAM	NRCAM	5.69849	0.925599	Neuron_Inh_Ctx_MGE_PVALB_CNTNAP4	Neuron_Excit_Ctx_L5NP_HS3ST4	6.09202	0.995
CNTN4	CNTN4	6.38488	0.918	PTPRG	PTPRG	5.79898	0.925	Neuron_Inh_Ctx_CGE_VIP_ADARB2	Neuron_Excit_Ctx_L6IT_LRP1B	6.09193	0
SLIT2	SLIT2	4.92464	0.82227	ROBO1	ROBO1	7.25797	0.965	Neuron_Inh_Ctx_MGE_PVALB_CNTNAP4	Neuron_Inh_Ctx_MGE_SST_NXPH1	6.0913	0
CNTN1	CNTN1	6.39281	0.968	NRCAM	NRCAM	5.78854	0.921	Neuron_Excit_Ctx_L6IT_LRP1B	Neuron_Inh_Ctx_CGE_LAMP5_ADARB2-GRIN2A	6.09067	1
FSTL5	FSTL5	5.33896	0.796	CNTN5	CNTN5	6.84229	0.924	Astrocyte_Telen_SLC1A2	Neuron_Inh_Ctx_MGE_SST_NXPH1	6.09062	0
IL1RAPL1	IL1RAPL1	6.67097	0.933	PTPRS	PTPRS	5.51016	0.94868	Neuron_Inh_Ctx_CGE_VIP_ADARB2	Neuron_Excit_Ctx_L5ET_TAFA1	6.09057	0
SLIT3	SLIT3	6.3309	0.959	ROBO2	ROBO2	5.85015	0.949091	Neuron_Excit_Ctx_L6IT_LRP1B	Neuron_Excit_Ctx_L6IT-Car3_NTNG2	6.09053	0
FGF12	FGF12	6.79023	0.978	FGFR2	FGFR2	5.38983	0.790909	Neuron_Excit_Ctx_L6IT_LRP1B	Astrocyte_Dien_Mature_ATP1A2	6.09003	0
NCAM1	NCAM1	6.15558	0.9	NCAM2	NCAM2	6.0239	0.906	Astrocyte_Telen_SLC1A2	Neuron_Excit_Ctx_L6CT-6b_HS3ST4	6.08974	0.004
SLITRK1	SLITRK1	3.70413	0.724	PTPRD	PTPRD	8.47497	0.995	Neuron_Excit_Ctx_L23IT_TAFA1	Neuron_Excit_Ctx_L23IT_TAFA1	6.08955	0
NCAM1	NCAM1	5.15057	0.882	NCAM2	NCAM2	7.0249	0.985	Neuron_Inh_Ctx_MGE_PVALB_ERBB4	Neuron_Excit_Ctx_L5IT_KHDRBS3	6.08773	0.003
NCAM1	NCAM1	6.15017	0.938	NCAM2	NCAM2	6.0239	0.906	Neuron_Inh_Ctx_CGE_VIP_ADARB2	Neuron_Excit_Ctx_L6CT-6b_HS3ST4	6.08704	0.003
NTRK3	NTRK3	3.58237	0.591	PTPRD	PTPRD	8.58904	1	Astrocyte_Telen_SLC1A2	Neuron_Excit_Ctx_L5NP_HS3ST4	6.08571	1
NLGN4X	NLGN4X	4.16969	0.709	NRXN1	NRXN1	8.00169	0.996	Neuron_Inh_Ctx_CGE_VIP_ADARB2	Neuron_Excit_Ctx_L45IT_RORB-POU6F2	6.08569	0
APP	APP	5.73136	0.946	DCC	DCC	6.43941	0.934	Neuron_Excit_Ctx_L6IT_LRP1B	Neuron_Excit_Ctx_L45IT_RORB-POU6F2	6.08538	0
SLITRK1	SLITRK1	3.24394	0.668	PTPRD	PTPRD	8.92637	1	Neuron_Excit_Ctx_L6IT_LRP1B	Neuron_Excit_Ctx_L45IT_RORB-POU6F2	6.08515	0
IL1RAPL1	IL1RAPL1	6.99431	0.959315	PTPRS	PTPRS	5.1757	0.87152	Neuron_Inh_Ctx_MGE_PVALB_CNTNAP4	Neuron_Inh_Ctx_MGE_PVALB_CNTNAP4	6.085	0
IL1RAPL1	IL1RAPL1	6.74763	0.957	PTPRS	PTPRS	5.42023	0.926	Neuron_Inh_Ctx_MGE_SST_NXPH1	Neuron_Excit_Ctx_L5IT_KHDRBS3	6.08393	0
NTRK3	NTRK3	6.69843	0.98	PTPRS	PTPRS	5.46829	0.9	Neuron_Excit_Ctx_L6IT_LRP1B	Neuron_Inh_Ctx_MGE_PVALB_ERBB4	6.08336	0
IL1RAPL1	IL1RAPL1	6.69817	0.985455	PTPRS	PTPRS	5.46829	0.9	Neuron_Excit_Ctx_L6IT-Car3_NTNG2	Neuron_Inh_Ctx_MGE_PVALB_ERBB4	6.08323	0
CNTN1	CNTN1	7.02276	0.9	NRCAM	NRCAM	5.14367	0.844	Astrocyte_Dien_Mature_ATP1A2	Neuron_Inh_Ctx_CGE_VIP_ADARB2	6.08321	0.95
CNTN1	CNTN1	6.13472	0.949	NRCAM	NRCAM	6.03128	0.894	Neuron_Excit_Ctx_L23IT_TAFA1	Astrocyte_Telen_SLC1A2	6.083	1
NCAM1	NCAM1	5.89445	0.960411	FGFR2	FGFR2	6.26794	0.903	Neuron_Excit_Ctx_L5ET_TAFA1	Astrocyte_Telen_SLC1A2	6.0812	0
CNTN4	CNTN4	6.22618	0.967742	PTPRG	PTPRG	5.93566	0.873	Neuron_Excit_Ctx_L5ET_TAFA1	Neuron_Inh_Ctx_CGE_LAMP5_ADARB2-GRIN2A	6.08092	0
NTRK3	NTRK3	5.76795	0.927	PTPRD	PTPRD	6.39309	0.937	Neuron_Excit_Ctx_L5IT_KHDRBS3	Neuron_Inh_Ctx_MGE_SST_NXPH1	6.08052	1
EFNA5	EFNA5	4.95425	0.891496	EPHA6	EPHA6	7.20648	0.978587	Neuron_Excit_Ctx_L5ET_TAFA1	Neuron_Inh_Ctx_MGE_PVALB_CNTNAP4	6.08036	0
FSTL5	FSTL5	4.74718	0.792	CNTN5	CNTN5	7.41339	0.957	Neuron_Excit_Ctx_L45IT_RORB-POU6F2	Neuron_Inh_Ctx_CGE_VIP_ADARB2	6.08029	0
DSCAM	DSCAM	7.20563	0.981	DCC	DCC	4.95208	0.749	Neuron_Inh_Ctx_CGE_VIP_ADARB2	Neuron_Inh_Ctx_MGE_SST_NXPH1	6.07886	0
DSCAM	DSCAM	7.00729	0.96	DCC	DCC	5.14876	0.766	Neuron_Excit_Ctx_L6CT-6b_HS3ST4	Neuron_Excit_Ctx_L6CT-6b_HS3ST4	6.07802	0
NCAM1	NCAM1	5.53156	0.919294	NCAM2	NCAM2	6.62429	0.921	Neuron_Excit_Ctx_L5NP_HS3ST4	Neuron_Inh_Ctx_CGE_VIP_ADARB2	6.07792	0.014
CNTN3	CNTN3	5.75311	0.939883	PTPRG	PTPRG	6.4027	0.935	Neuron_Excit_Ctx_L5ET_TAFA1	Neuron_Excit_Ctx_L6CT-6b_HS3ST4	6.0779	0
CNTN1	CNTN1	7.02276	0.9	NRCAM	NRCAM	5.13187	0.869379	Astrocyte_Dien_Mature_ATP1A2	Neuron_Inh_Ctx_MGE_PVALB_CNTNAP4	6.07732	0.942
CNTN4	CNTN4	7.78602	0.991435	PTPRG	PTPRG	4.36798	0.654545	Neuron_Inh_Ctx_MGE_PVALB_CNTNAP4	Astrocyte_Dien_Mature_ATP1A2	6.077	0.04
CNTN1	CNTN1	6.36423	0.962169	NRCAM	NRCAM	5.78854	0.921	Neuron_Excit_Ctx_L5NP_HS3ST4	Neuron_Inh_Ctx_CGE_LAMP5_ADARB2-GRIN2A	6.07639	1
CALM1	CALM1	5.36025	0.922287	GRM5	GRM5	6.79162	0.969	Neuron_Excit_Ctx_L5ET_TAFA1	Neuron_Excit_Ctx_L23IT_TAFA1	6.07593	0
NTRK3	NTRK3	6.73117	0.989	PTPRS	PTPRS	5.42023	0.926	Neuron_Excit_Ctx_L45IT_RORB-POU6F2	Neuron_Excit_Ctx_L5IT_KHDRBS3	6.0757	0
SLITRK1	SLITRK1	3.70413	0.724	PTPRD	PTPRD	8.44706	0.997	Neuron_Excit_Ctx_L23IT_TAFA1	Neuron_Excit_Ctx_L6IT_LRP1B	6.07559	0
NTNG2	NTNG2	6.42601	0.981818	LRRC4C	LRRC4C	5.72302	0.947214	Neuron_Excit_Ctx_L6IT-Car3_NTNG2	Neuron_Excit_Ctx_L5ET_TAFA1	6.07452	0
NTRK3	NTRK3	6.97277	0.986	PTPRS	PTPRS	5.1757	0.87152	Neuron_Excit_Ctx_L23IT_TAFA1	Neuron_Inh_Ctx_MGE_PVALB_CNTNAP4	6.07423	0
NTRK3	NTRK3	5.15184	0.85439	PTPRD	PTPRD	6.99373	0.988	Neuron_Inh_Ctx_MGE_PVALB_CNTNAP4	Neuron_Inh_Ctx_CGE_LAMP5_ADARB2-GRIN2A	6.07279	1
CALM1	CALM1	4.66459	0.835	GRM7	GRM7	7.48059	0.997	Neuron_Excit_Ctx_L5IT_KHDRBS3	Neuron_Excit_Ctx_L45IT_RORB-POU6F2	6.07259	0
NTRK3	NTRK3	3.58237	0.591	PTPRD	PTPRD	8.56115	0.997	Astrocyte_Telen_SLC1A2	Neuron_Excit_Ctx_L5IT_KHDRBS3	6.07176	1
RIMS1	RIMS1	6.83554	0.986	CACNA1C	CACNA1C	5.30743	0.909091	Neuron_Excit_Ctx_L5IT_KHDRBS3	Neuron_Excit_Ctx_L6IT-Car3_NTNG2	6.07149	0
CNTN1	CNTN1	6.57085	0.952	NRCAM	NRCAM	5.57196	0.915	Neuron_Excit_Ctx_L6CT-6b_HS3ST4	Neuron_Inh_Ctx_MGE_SST_NXPH1	6.0714	1
FGF12	FGF12	6.75239	0.974	FGFR2	FGFR2	5.38983	0.790909	Neuron_Inh_Ctx_CGE_LAMP5_ADARB2-GRIN2A	Astrocyte_Dien_Mature_ATP1A2	6.07111	0
NTRK3	NTRK3	5.49515	0.874	PTPRD	PTPRD	6.64623	0.976	Neuron_Inh_Ctx_CGE_VIP_ADARB2	Neuron_Inh_Ctx_MGE_PVALB_ERBB4	6.07069	1
DSCAM	DSCAM	7.18859	0.978006	DCC	DCC	4.95208	0.749	Neuron_Excit_Ctx_L5ET_TAFA1	Neuron_Inh_Ctx_MGE_SST_NXPH1	6.07033	0
IL1RAPL1	IL1RAPL1	6.67097	0.933	PTPRS	PTPRS	5.46829	0.9	Neuron_Inh_Ctx_CGE_VIP_ADARB2	Neuron_Inh_Ctx_MGE_PVALB_ERBB4	6.06963	0
SLIT2	SLIT2	4.92464	0.82227	ROBO2	ROBO2	7.21449	0.981	Neuron_Inh_Ctx_MGE_PVALB_CNTNAP4	Neuron_Inh_Ctx_CGE_LAMP5_ADARB2-GRIN2A	6.06956	0
SLIT3	SLIT3	6.10054	0.951613	ROBO2	ROBO2	6.03512	0.949	Neuron_Excit_Ctx_L5ET_TAFA1	Neuron_Excit_Ctx_L5IT_KHDRBS3	6.06783	0
NCAM1	NCAM1	5.15057	0.882	NCAM2	NCAM2	6.98468	0.983	Neuron_Inh_Ctx_MGE_PVALB_ERBB4	Neuron_Excit_Ctx_L45IT_RORB-POU6F2	6.06762	0.007
CNTN4	CNTN4	6.22618	0.967742	PTPRG	PTPRG	5.90896	0.93	Neuron_Excit_Ctx_L5ET_TAFA1	Neuron_Excit_Ctx_L45IT_RORB-POU6F2	6.06757	0
FSTL5	FSTL5	4.72064	0.794	CNTN5	CNTN5	7.41339	0.957	Neuron_Excit_Ctx_L5IT_KHDRBS3	Neuron_Inh_Ctx_CGE_VIP_ADARB2	6.06702	0
NXPH2	NXPH2	4.90411	0.842371	NRXN1	NRXN1	7.22921	0.945455	Neuron_Excit_Ctx_L5NP_HS3ST4	Astrocyte_Dien_Mature_ATP1A2	6.06666	0
NLGN4X	NLGN4X	3.75207	0.672	NRXN1	NRXN1	8.38092	0.991	Neuron_Inh_Ctx_MGE_SST_NXPH1	Astrocyte_Telen_SLC1A2	6.0665	0
SLIT1	SLIT1	5.11112	0.889	ROBO2	ROBO2	7.02068	0.976	Neuron_Excit_Ctx_L6IT_LRP1B	Neuron_Inh_Ctx_MGE_SST_NXPH1	6.0659	0
NTNG1	NTNG1	4.59039	0.834311	LRRC4C	LRRC4C	7.53825	0.99	Neuron_Excit_Ctx_L5ET_TAFA1	Neuron_Excit_Ctx_L45IT_RORB-POU6F2	6.06432	0
NLGN4X	NLGN4X	3.74523	0.744868	NRXN1	NRXN1	8.38092	0.991	Neuron_Excit_Ctx_L5ET_TAFA1	Astrocyte_Telen_SLC1A2	6.06308	0
IL1RAPL1	IL1RAPL1	7.61819	0.976	PTPRS	PTPRS	4.50714	0.820933	Neuron_Inh_Ctx_MGE_PVALB_ERBB4	Neuron_Excit_Ctx_L5NP_HS3ST4	6.06267	0
CALM1	CALM1	4.99536	0.856	KCNQ3	KCNQ3	7.1295	0.992727	Neuron_Excit_Ctx_L23IT_TAFA1	Neuron_Excit_Ctx_L6IT-Car3_NTNG2	6.06243	0
CALM1	CALM1	5.36025	0.922287	GRM7	GRM7	6.7642	0.979472	Neuron_Excit_Ctx_L5ET_TAFA1	Neuron_Excit_Ctx_L5ET_TAFA1	6.06223	0
NRG1	NRG1	6.34174	0.92	NETO2	NETO2	5.78204	0.916488	Neuron_Excit_Ctx_L6CT-6b_HS3ST4	Neuron_Inh_Ctx_MGE_PVALB_CNTNAP4	6.06189	0
NCAM1	NCAM1	5.60726	0.918	NCAM2	NCAM2	6.51317	0.936	Neuron_Inh_Ctx_MGE_SST_NXPH1	Neuron_Inh_Ctx_CGE_LAMP5_ADARB2-GRIN2A	6.06022	0.011
CALM1	CALM1	4.99536	0.856	GRM5	GRM5	7.12463	0.982	Neuron_Excit_Ctx_L23IT_TAFA1	Neuron_Inh_Ctx_CGE_LAMP5_ADARB2-GRIN2A	6.06	0
IL1RAPL1	IL1RAPL1	6.39713	0.949	PTPRS	PTPRS	5.72254	0.949	Neuron_Excit_Ctx_L6IT_LRP1B	Neuron_Excit_Ctx_L6IT_LRP1B	6.05984	0
NTRK3	NTRK3	6.69843	0.98	PTPRS	PTPRS	5.42023	0.926	Neuron_Excit_Ctx_L6IT_LRP1B	Neuron_Excit_Ctx_L5IT_KHDRBS3	6.05933	0
CALM1	CALM1	5.36025	0.922287	GRM5	GRM5	6.75838	0.966	Neuron_Excit_Ctx_L5ET_TAFA1	Neuron_Inh_Ctx_MGE_PVALB_ERBB4	6.05932	0
IL1RAPL1	IL1RAPL1	6.69817	0.985455	PTPRS	PTPRS	5.42023	0.926	Neuron_Excit_Ctx_L6IT-Car3_NTNG2	Neuron_Excit_Ctx_L5IT_KHDRBS3	6.0592	0
CNTN1	CNTN1	6.39281	0.968	PTPRZ1	PTPRZ1	5.72485	0.836364	Neuron_Excit_Ctx_L6IT_LRP1B	Astrocyte_Dien_Mature_ATP1A2	6.05883	0
CNTN1	CNTN1	6.54479	0.965	NRCAM	NRCAM	5.57196	0.915	Neuron_Inh_Ctx_MGE_SST_NXPH1	Neuron_Inh_Ctx_MGE_SST_NXPH1	6.05838	1
NCAM1	NCAM1	5.60302	0.809091	NCAM2	NCAM2	6.51317	0.936	Astrocyte_Dien_Mature_ATP1A2	Neuron_Inh_Ctx_CGE_LAMP5_ADARB2-GRIN2A	6.0581	0.169
NRG3	NRG3	8.25434	0.997	EGFR	EGFR	3.85996	0.64	Neuron_Excit_Ctx_L45IT_RORB-POU6F2	Neuron_Inh_Ctx_CGE_VIP_ADARB2	6.05715	0
NCAM1	NCAM1	5.60007	0.91863	NCAM2	NCAM2	6.51317	0.936	Neuron_Inh_Ctx_MGE_PVALB_CNTNAP4	Neuron_Inh_Ctx_CGE_LAMP5_ADARB2-GRIN2A	6.05662	0.03
NCAM1	NCAM1	6.15558	0.9	PTPRZ1	PTPRZ1	5.95752	0.881	Astrocyte_Telen_SLC1A2	Astrocyte_Telen_SLC1A2	6.05655	0
NTRK3	NTRK3	5.71994	0.951613	PTPRD	PTPRD	6.39309	0.937	Neuron_Excit_Ctx_L5ET_TAFA1	Neuron_Inh_Ctx_MGE_SST_NXPH1	6.05651	1
APP	APP	5.67064	0.893	DCC	DCC	6.43941	0.934	Neuron_Inh_Ctx_CGE_VIP_ADARB2	Neuron_Excit_Ctx_L45IT_RORB-POU6F2	6.05502	0
FSTL5	FSTL5	4.48674	0.703	CNTN5	CNTN5	7.62252	0.953	Neuron_Inh_Ctx_CGE_VIP_ADARB2	Neuron_Inh_Ctx_CGE_LAMP5_ADARB2-GRIN2A	6.05463	0
NCAM1	NCAM1	6.15017	0.938	PTPRZ1	PTPRZ1	5.95752	0.881	Neuron_Inh_Ctx_CGE_VIP_ADARB2	Astrocyte_Telen_SLC1A2	6.05384	0
CALM1	CALM1	4.99536	0.856	KCNQ5	KCNQ5	7.11221	0.969	Neuron_Excit_Ctx_L23IT_TAFA1	Neuron_Inh_Ctx_MGE_PVALB_ERBB4	6.05379	0
CNTN1	CNTN1	6.05672	0.947	NRCAM	NRCAM	6.05035	0.943	Neuron_Inh_Ctx_CGE_LAMP5_ADARB2-GRIN2A	Neuron_Inh_Ctx_MGE_PVALB_ERBB4	6.05354	1
CNTN1	CNTN1	6.31776	0.972	NRCAM	NRCAM	5.78854	0.921	Neuron_Excit_Ctx_L45IT_RORB-POU6F2	Neuron_Inh_Ctx_CGE_LAMP5_ADARB2-GRIN2A	6.05315	1
APP	APP	5.6666	0.921	DCC	DCC	6.43941	0.934	Neuron_Inh_Ctx_MGE_SST_NXPH1	Neuron_Excit_Ctx_L45IT_RORB-POU6F2	6.05301	0
DSCAM	DSCAM	7.15309	0.984	DCC	DCC	4.95208	0.749	Neuron_Excit_Ctx_L6IT_LRP1B	Neuron_Inh_Ctx_MGE_SST_NXPH1	6.05258	0
CALM1	CALM1	5.36025	0.922287	RYR2	RYR2	6.74216	0.985	Neuron_Excit_Ctx_L5ET_TAFA1	Neuron_Excit_Ctx_L45IT_RORB-POU6F2	6.05121	0
CNTN1	CNTN1	6.31199	0.967273	NRCAM	NRCAM	5.78854	0.921	Neuron_Excit_Ctx_L6IT-Car3_NTNG2	Neuron_Inh_Ctx_CGE_LAMP5_ADARB2-GRIN2A	6.05026	0.998
NLGN4X	NLGN4X	4.16969	0.709	NRXN1	NRXN1	7.92913	0.997	Neuron_Inh_Ctx_CGE_VIP_ADARB2	Neuron_Excit_Ctx_L23IT_TAFA1	6.04941	0
NLGN4X	NLGN4X	4.86928	0.853	NRXN1	NRXN1	7.22921	0.945455	Neuron_Excit_Ctx_L23IT_TAFA1	Astrocyte_Dien_Mature_ATP1A2	6.04925	0
IL1RAPL1	IL1RAPL1	7.94396	0.992	PTPRS	PTPRS	4.15391	0.761	Neuron_Inh_Ctx_CGE_LAMP5_ADARB2-GRIN2A	Neuron_Excit_Ctx_L6CT-6b_HS3ST4	6.04894	0
SLIT3	SLIT3	6.3309	0.959	ROBO2	ROBO2	5.76492	0.925	Neuron_Excit_Ctx_L6IT_LRP1B	Neuron_Inh_Ctx_MGE_PVALB_ERBB4	6.04791	0
CNTN3	CNTN3	5.75311	0.939883	PTPRG	PTPRG	6.34168	0.970909	Neuron_Excit_Ctx_L5ET_TAFA1	Neuron_Excit_Ctx_L6IT-Car3_NTNG2	6.04739	0
CNTN1	CNTN1	6.30577	0.947	NRCAM	NRCAM	5.78854	0.921	Neuron_Inh_Ctx_CGE_VIP_ADARB2	Neuron_Inh_Ctx_CGE_LAMP5_ADARB2-GRIN2A	6.04716	1
APP	APP	5.65457	0.945748	DCC	DCC	6.43941	0.934	Neuron_Excit_Ctx_L5ET_TAFA1	Neuron_Excit_Ctx_L45IT_RORB-POU6F2	6.04699	0
FGF12	FGF12	6.70389	0.974	FGFR2	FGFR2	5.38983	0.790909	Neuron_Excit_Ctx_L23IT_TAFA1	Astrocyte_Dien_Mature_ATP1A2	6.04686	0
CNTN1	CNTN1	6.13472	0.949	PTPRZ1	PTPRZ1	5.95752	0.881	Neuron_Excit_Ctx_L23IT_TAFA1	Astrocyte_Telen_SLC1A2	6.04612	0
CNTN1	CNTN1	6.3036	0.952	NRCAM	NRCAM	5.78854	0.921	Neuron_Inh_Ctx_MGE_PVALB_ERBB4	Neuron_Inh_Ctx_CGE_LAMP5_ADARB2-GRIN2A	6.04607	1
CNTN1	CNTN1	6.39281	0.968	NRCAM	NRCAM	5.69849	0.925599	Neuron_Excit_Ctx_L6IT_LRP1B	Neuron_Excit_Ctx_L5NP_HS3ST4	6.04565	1
IL1RAPL1	IL1RAPL1	6.67097	0.933	PTPRS	PTPRS	5.42023	0.926	Neuron_Inh_Ctx_CGE_VIP_ADARB2	Neuron_Excit_Ctx_L5IT_KHDRBS3	6.0456	0
CALM1	CALM1	4.61029	0.851	GRM7	GRM7	7.48059	0.997	Neuron_Excit_Ctx_L6IT_LRP1B	Neuron_Excit_Ctx_L45IT_RORB-POU6F2	6.04544	0
IL1RAPL1	IL1RAPL1	5.69725	0.891	PTPRD	PTPRD	6.39309	0.937	Neuron_Excit_Ctx_L6CT-6b_HS3ST4	Neuron_Inh_Ctx_MGE_SST_NXPH1	6.04517	1
CNTN1	CNTN1	6.3017	0.965	NRCAM	NRCAM	5.78854	0.921	Neuron_Excit_Ctx_L5IT_KHDRBS3	Neuron_Inh_Ctx_CGE_LAMP5_ADARB2-GRIN2A	6.04512	1
CNTN1	CNTN1	6.36423	0.962169	PTPRZ1	PTPRZ1	5.72485	0.836364	Neuron_Excit_Ctx_L5NP_HS3ST4	Astrocyte_Dien_Mature_ATP1A2	6.04454	0
CNTN1	CNTN1	6.05672	0.947	NRCAM	NRCAM	6.03128	0.894	Neuron_Inh_Ctx_CGE_LAMP5_ADARB2-GRIN2A	Astrocyte_Telen_SLC1A2	6.044	1
IL1RAPL1	IL1RAPL1	7.94396	0.992	PTPRS	PTPRS	4.1412	0.723	Neuron_Inh_Ctx_CGE_LAMP5_ADARB2-GRIN2A	Neuron_Inh_Ctx_CGE_VIP_ADARB2	6.04258	0
IL1RAPL1	IL1RAPL1	6.99431	0.959315	PTPRS	PTPRS	5.09075	0.882	Neuron_Inh_Ctx_MGE_PVALB_CNTNAP4	Neuron_Excit_Ctx_L23IT_TAFA1	6.04253	0
NTRK3	NTRK3	5.68958	0.903	PTPRD	PTPRD	6.39309	0.937	Neuron_Inh_Ctx_MGE_PVALB_ERBB4	Neuron_Inh_Ctx_MGE_SST_NXPH1	6.04133	1
EFNA5	EFNA5	5.47046	0.882	EPHA6	EPHA6	6.61218	0.969208	Neuron_Excit_Ctx_L6CT-6b_HS3ST4	Neuron_Excit_Ctx_L5ET_TAFA1	6.04132	0
NTNG1	NTNG1	4.38383	0.774	LRRC4C	LRRC4C	7.69777	0.987152	Neuron_Excit_Ctx_L45IT_RORB-POU6F2	Neuron_Inh_Ctx_MGE_PVALB_CNTNAP4	6.0408	0
SLIT1	SLIT1	4.8234	0.853	ROBO1	ROBO1	7.25797	0.965	Neuron_Excit_Ctx_L45IT_RORB-POU6F2	Neuron_Inh_Ctx_MGE_SST_NXPH1	6.04068	0
IL1RAPL1	IL1RAPL1	5.68719	0.918	PTPRD	PTPRD	6.39309	0.937	Neuron_Excit_Ctx_L5IT_KHDRBS3	Neuron_Inh_Ctx_MGE_SST_NXPH1	6.04014	1
IL1RAPL1	IL1RAPL1	6.99431	0.959315	PTPRS	PTPRS	5.08372	0.859	Neuron_Inh_Ctx_MGE_PVALB_CNTNAP4	Neuron_Inh_Ctx_CGE_LAMP5_ADARB2-GRIN2A	6.03901	0
NCAM1	NCAM1	5.80734	0.955	FGFR2	FGFR2	6.26794	0.903	Neuron_Excit_Ctx_L6IT_LRP1B	Astrocyte_Telen_SLC1A2	6.03764	0
NLGN4X	NLGN4X	4.16969	0.709	NRXN1	NRXN1	7.90552	1	Neuron_Inh_Ctx_CGE_VIP_ADARB2	Neuron_Excit_Ctx_L6IT-Car3_NTNG2	6.03761	0
CNTN4	CNTN4	6.68306	0.983	PTPRG	PTPRG	5.3866	0.866	Neuron_Excit_Ctx_L45IT_RORB-POU6F2	Neuron_Excit_Ctx_L5IT_KHDRBS3	6.03483	0
CNTN4	CNTN4	6.22618	0.967742	PTPRG	PTPRG	5.8427	0.897	Neuron_Excit_Ctx_L5ET_TAFA1	Neuron_Inh_Ctx_CGE_VIP_ADARB2	6.03444	0.001
SLITRK1	SLITRK1	3.70413	0.724	PTPRD	PTPRD	8.36443	0.998534	Neuron_Excit_Ctx_L23IT_TAFA1	Neuron_Excit_Ctx_L5ET_TAFA1	6.03428	0
NTRK3	NTRK3	6.97277	0.986	PTPRS	PTPRS	5.09075	0.882	Neuron_Excit_Ctx_L23IT_TAFA1	Neuron_Excit_Ctx_L23IT_TAFA1	6.03176	0
CNTN1	CNTN1	6.36423	0.962169	NRCAM	NRCAM	5.69849	0.925599	Neuron_Excit_Ctx_L5NP_HS3ST4	Neuron_Excit_Ctx_L5NP_HS3ST4	6.03136	1
NTRK3	NTRK3	6.54991	0.974545	PTPRS	PTPRS	5.51016	0.94868	Neuron_Excit_Ctx_L6IT-Car3_NTNG2	Neuron_Excit_Ctx_L5ET_TAFA1	6.03004	0
CALM1	CALM1	4.66459	0.835	RYR2	RYR2	7.39336	0.988	Neuron_Excit_Ctx_L5IT_KHDRBS3	Neuron_Excit_Ctx_L6IT_LRP1B	6.02897	0
CALM1	CALM1	4.00447	0.731	KCNQ5	KCNQ5	8.05321	0.996	Neuron_Excit_Ctx_L6CT-6b_HS3ST4	Neuron_Excit_Ctx_L6IT_LRP1B	6.02884	0
CNTN1	CNTN1	6.48555	0.965739	NRCAM	NRCAM	5.57196	0.915	Neuron_Inh_Ctx_MGE_PVALB_CNTNAP4	Neuron_Inh_Ctx_MGE_SST_NXPH1	6.02875	1
NTRK3	NTRK3	3.58237	0.591	PTPRD	PTPRD	8.47497	0.995	Astrocyte_Telen_SLC1A2	Neuron_Excit_Ctx_L23IT_TAFA1	6.02867	1
CNTN4	CNTN4	6.67028	0.974545	PTPRG	PTPRG	5.3866	0.866	Neuron_Excit_Ctx_L6IT-Car3_NTNG2	Neuron_Excit_Ctx_L5IT_KHDRBS3	6.02844	0.018
NTRK3	NTRK3	6.97277	0.986	PTPRS	PTPRS	5.08372	0.859	Neuron_Excit_Ctx_L23IT_TAFA1	Neuron_Inh_Ctx_CGE_LAMP5_ADARB2-GRIN2A	6.02824	0
FSTL5	FSTL5	4.83591	0.716	CNTN5	CNTN5	7.22033	0.984	Neuron_Inh_Ctx_CGE_LAMP5_ADARB2-GRIN2A	Neuron_Excit_Ctx_L45IT_RORB-POU6F2	6.02812	0
NRG3	NRG3	7.66346	0.989736	EGFR	EGFR	4.3919	0.697	Neuron_Excit_Ctx_L5ET_TAFA1	Astrocyte_Telen_SLC1A2	6.02768	0
DSCAM	DSCAM	7.09881	0.982	DCC	DCC	4.95208	0.749	Neuron_Excit_Ctx_L5IT_KHDRBS3	Neuron_Inh_Ctx_MGE_SST_NXPH1	6.02545	0
CALM1	CALM1	4.99536	0.856	PDE1A	PDE1A	7.05064	0.989091	Neuron_Excit_Ctx_L23IT_TAFA1	Neuron_Excit_Ctx_L6IT-Car3_NTNG2	6.023	0
DSCAM	DSCAM	7.09269	0.975	DCC	DCC	4.95208	0.749	Neuron_Excit_Ctx_L23IT_TAFA1	Neuron_Inh_Ctx_MGE_SST_NXPH1	6.02239	0
NCAM1	NCAM1	5.53156	0.919294	NCAM2	NCAM2	6.51317	0.936	Neuron_Excit_Ctx_L5NP_HS3ST4	Neuron_Inh_Ctx_CGE_LAMP5_ADARB2-GRIN2A	6.02237	0.125
IL1RAPL1	IL1RAPL1	7.61819	0.976	PTPRS	PTPRS	4.42595	0.788	Neuron_Inh_Ctx_MGE_PVALB_ERBB4	Neuron_Inh_Ctx_MGE_SST_NXPH1	6.02207	0
NLGN4X	NLGN4X	4.47227	0.807	NRXN1	NRXN1	7.57166	0.991	Neuron_Excit_Ctx_L45IT_RORB-POU6F2	Neuron_Inh_Ctx_CGE_LAMP5_ADARB2-GRIN2A	6.02197	0
CNTN1	CNTN1	6.31776	0.972	PTPRZ1	PTPRZ1	5.72485	0.836364	Neuron_Excit_Ctx_L45IT_RORB-POU6F2	Astrocyte_Dien_Mature_ATP1A2	6.0213	0
NCAM1	NCAM1	5.60726	0.918	ROBO1	ROBO1	6.43509	0.925	Neuron_Inh_Ctx_MGE_SST_NXPH1	Neuron_Inh_Ctx_CGE_LAMP5_ADARB2-GRIN2A	6.02118	0
NLGN4X	NLGN4X	4.47227	0.807	NRXN1	NRXN1	7.56722	0.989	Neuron_Excit_Ctx_L45IT_RORB-POU6F2	Neuron_Inh_Ctx_MGE_SST_NXPH1	6.01975	0
CALM1	CALM1	4.99536	0.856	KCNQ5	KCNQ5	7.04383	0.970021	Neuron_Excit_Ctx_L23IT_TAFA1	Neuron_Inh_Ctx_MGE_PVALB_CNTNAP4	6.0196	0
CNTN4	CNTN4	6.5251	0.936	PTPRG	PTPRG	5.51386	0.896	Neuron_Inh_Ctx_MGE_SST_NXPH1	Neuron_Excit_Ctx_L23IT_TAFA1	6.01948	0.001
NCAM1	NCAM1	5.60302	0.809091	ROBO1	ROBO1	6.43509	0.925	Astrocyte_Dien_Mature_ATP1A2	Neuron_Inh_Ctx_CGE_LAMP5_ADARB2-GRIN2A	6.01906	0
SLIT1	SLIT1	4.8234	0.853	ROBO2	ROBO2	7.21449	0.981	Neuron_Excit_Ctx_L45IT_RORB-POU6F2	Neuron_Inh_Ctx_CGE_LAMP5_ADARB2-GRIN2A	6.01895	0
SLIT2	SLIT2	4.92464	0.82227	ROBO1	ROBO1	7.11304	0.951	Neuron_Inh_Ctx_MGE_PVALB_CNTNAP4	Neuron_Inh_Ctx_CGE_VIP_ADARB2	6.01884	0
CALM1	CALM1	4.00447	0.731	KCNQ5	KCNQ5	8.03272	0.989	Neuron_Excit_Ctx_L6CT-6b_HS3ST4	Neuron_Excit_Ctx_L5IT_KHDRBS3	6.0186	0
CNTN1	CNTN1	6.31199	0.967273	PTPRZ1	PTPRZ1	5.72485	0.836364	Neuron_Excit_Ctx_L6IT-Car3_NTNG2	Astrocyte_Dien_Mature_ATP1A2	6.01842	0
NCAM1	NCAM1	5.60007	0.91863	ROBO1	ROBO1	6.43509	0.925	Neuron_Inh_Ctx_MGE_PVALB_CNTNAP4	Neuron_Inh_Ctx_CGE_LAMP5_ADARB2-GRIN2A	6.01758	0
CALM1	CALM1	4.99536	0.856	GRM3	GRM3	7.03882	0.954	Neuron_Excit_Ctx_L23IT_TAFA1	Astrocyte_Telen_SLC1A2	6.01709	0
CNTN1	CNTN1	6.30577	0.947	PTPRZ1	PTPRZ1	5.72485	0.836364	Neuron_Inh_Ctx_CGE_VIP_ADARB2	Astrocyte_Dien_Mature_ATP1A2	6.01531	0
NTRK3	NTRK3	3.58237	0.591	PTPRD	PTPRD	8.44706	0.997	Astrocyte_Telen_SLC1A2	Neuron_Excit_Ctx_L6IT_LRP1B	6.01472	1
CNTN1	CNTN1	6.3036	0.952	PTPRZ1	PTPRZ1	5.72485	0.836364	Neuron_Inh_Ctx_MGE_PVALB_ERBB4	Astrocyte_Dien_Mature_ATP1A2	6.01422	0
NRXN1	NRXN1	7.22921	0.945455	NLGN1	NLGN1	4.79856	0.865455	Astrocyte_Dien_Mature_ATP1A2	Neuron_Excit_Ctx_L6IT-Car3_NTNG2	6.01389	1
NLGN1	NLGN1	4.79856	0.865455	NRXN1	NRXN1	7.22921	0.945455	Neuron_Excit_Ctx_L6IT-Car3_NTNG2	Astrocyte_Dien_Mature_ATP1A2	6.01389	1
CNTN1	CNTN1	6.3017	0.965	PTPRZ1	PTPRZ1	5.72485	0.836364	Neuron_Excit_Ctx_L5IT_KHDRBS3	Astrocyte_Dien_Mature_ATP1A2	6.01327	0
CNTN4	CNTN4	6.22618	0.967742	PTPRG	PTPRG	5.79898	0.925	Neuron_Excit_Ctx_L5ET_TAFA1	Neuron_Excit_Ctx_L6IT_LRP1B	6.01258	0.006
NLGN4X	NLGN4X	4.79433	0.809422	NRXN1	NRXN1	7.22921	0.945455	Neuron_Inh_Ctx_MGE_PVALB_CNTNAP4	Astrocyte_Dien_Mature_ATP1A2	6.01177	0
NCAM1	NCAM1	5.39889	0.893	NCAM2	NCAM2	6.62429	0.921	Neuron_Inh_Ctx_CGE_LAMP5_ADARB2-GRIN2A	Neuron_Inh_Ctx_CGE_VIP_ADARB2	6.01159	0.177
NCAM1	NCAM1	5.39665	0.92	NCAM2	NCAM2	6.62429	0.921	Neuron_Excit_Ctx_L45IT_RORB-POU6F2	Neuron_Inh_Ctx_CGE_VIP_ADARB2	6.01047	0.172
NTRK3	NTRK3	6.54991	0.974545	PTPRS	PTPRS	5.46829	0.9	Neuron_Excit_Ctx_L6IT-Car3_NTNG2	Neuron_Inh_Ctx_MGE_PVALB_ERBB4	6.0091	0
CALM1	CALM1	4.66459	0.835	RYR2	RYR2	7.35343	0.974	Neuron_Excit_Ctx_L5IT_KHDRBS3	Neuron_Excit_Ctx_L6CT-6b_HS3ST4	6.00901	0
NRG3	NRG3	8.15747	0.992	EGFR	EGFR	3.85996	0.64	Neuron_Excit_Ctx_L6CT-6b_HS3ST4	Neuron_Inh_Ctx_CGE_VIP_ADARB2	6.00872	0
SLIT3	SLIT3	4.5139	0.734	ROBO1	ROBO1	7.50285	0.97654	Neuron_Excit_Ctx_L5IT_KHDRBS3	Neuron_Excit_Ctx_L5ET_TAFA1	6.00838	0
NCAM1	NCAM1	5.60726	0.918	NCAM2	NCAM2	6.40942	0.949559	Neuron_Inh_Ctx_MGE_SST_NXPH1	Neuron_Excit_Ctx_L5NP_HS3ST4	6.00834	0.23
CNTN1	CNTN1	6.31776	0.972	NRCAM	NRCAM	5.69849	0.925599	Neuron_Excit_Ctx_L45IT_RORB-POU6F2	Neuron_Excit_Ctx_L5NP_HS3ST4	6.00812	1
NRG3	NRG3	7.62401	0.996364	EGFR	EGFR	4.3919	0.697	Neuron_Excit_Ctx_L6IT-Car3_NTNG2	Astrocyte_Telen_SLC1A2	6.00795	0
CNTN1	CNTN1	6.05672	0.947	PTPRZ1	PTPRZ1	5.95752	0.881	Neuron_Inh_Ctx_CGE_LAMP5_ADARB2-GRIN2A	Astrocyte_Telen_SLC1A2	6.00712	0
NCAM1	NCAM1	5.60302	0.809091	NCAM2	NCAM2	6.40942	0.949559	Astrocyte_Dien_Mature_ATP1A2	Neuron_Excit_Ctx_L5NP_HS3ST4	6.00622	0.376
NLGN4X	NLGN4X	4.16969	0.709	NRXN1	NRXN1	7.84246	0.994	Neuron_Inh_Ctx_CGE_VIP_ADARB2	Neuron_Excit_Ctx_L5IT_KHDRBS3	6.00608	0
CNTN1	CNTN1	6.31199	0.967273	NRCAM	NRCAM	5.69849	0.925599	Neuron_Excit_Ctx_L6IT-Car3_NTNG2	Neuron_Excit_Ctx_L5NP_HS3ST4	6.00524	0.999
FGF12	FGF12	6.62029	0.95	FGFR2	FGFR2	5.38983	0.790909	Neuron_Excit_Ctx_L6CT-6b_HS3ST4	Astrocyte_Dien_Mature_ATP1A2	6.00506	0
RIMS1	RIMS1	6.70225	0.944	CACNA1C	CACNA1C	5.30743	0.909091	Neuron_Excit_Ctx_L6CT-6b_HS3ST4	Neuron_Excit_Ctx_L6IT-Car3_NTNG2	6.00484	0
NCAM1	NCAM1	5.60007	0.91863	NCAM2	NCAM2	6.40942	0.949559	Neuron_Inh_Ctx_MGE_PVALB_CNTNAP4	Neuron_Excit_Ctx_L5NP_HS3ST4	6.00475	0.273
IL1RAPL1	IL1RAPL1	6.49807	0.953079	PTPRS	PTPRS	5.51016	0.94868	Neuron_Excit_Ctx_L5ET_TAFA1	Neuron_Excit_Ctx_L5ET_TAFA1	6.00412	0
NLGN4X	NLGN4X	3.62644	0.696	NRXN1	NRXN1	8.38092	0.991	Neuron_Excit_Ctx_L5IT_KHDRBS3	Astrocyte_Telen_SLC1A2	6.00368	0
NLGN4X	NLGN4X	4.77574	0.854545	NRXN1	NRXN1	7.22921	0.945455	Neuron_Excit_Ctx_L6IT-Car3_NTNG2	Astrocyte_Dien_Mature_ATP1A2	6.00248	0
CNTN1	CNTN1	6.30577	0.947	NRCAM	NRCAM	5.69849	0.925599	Neuron_Inh_Ctx_CGE_VIP_ADARB2	Neuron_Excit_Ctx_L5NP_HS3ST4	6.00213	1
CALM1	CALM1	4.61029	0.851	RYR2	RYR2	7.39336	0.988	Neuron_Excit_Ctx_L6IT_LRP1B	Neuron_Excit_Ctx_L6IT_LRP1B	6.00182	0
SLIT3	SLIT3	6.15324	0.938	ROBO2	ROBO2	5.85015	0.949091	Neuron_Excit_Ctx_L23IT_TAFA1	Neuron_Excit_Ctx_L6IT-Car3_NTNG2	6.00169	0
CNTN1	CNTN1	6.3036	0.952	NRCAM	NRCAM	5.69849	0.925599	Neuron_Inh_Ctx_MGE_PVALB_ERBB4	Neuron_Excit_Ctx_L5NP_HS3ST4	6.00104	1
NLGN4X	NLGN4X	3.75207	0.672	NRXN1	NRXN1	8.24935	0.99	Neuron_Inh_Ctx_MGE_SST_NXPH1	Neuron_Excit_Ctx_L6CT-6b_HS3ST4	6.00071	0
NCAM1	NCAM1	5.97742	0.958	NCAM2	NCAM2	6.0239	0.906	Neuron_Excit_Ctx_L5IT_KHDRBS3	Neuron_Excit_Ctx_L6CT-6b_HS3ST4	6.00066	0.239
CNTN1	CNTN1	6.3017	0.965	NRCAM	NRCAM	5.69849	0.925599	Neuron_Excit_Ctx_L5IT_KHDRBS3	Neuron_Excit_Ctx_L5NP_HS3ST4	6.0001	1
CALM1	CALM1	4.51758	0.764454	GRM7	GRM7	7.48059	0.997	Neuron_Inh_Ctx_MGE_PVALB_CNTNAP4	Neuron_Excit_Ctx_L45IT_RORB-POU6F2	5.99908	0
CALM1	CALM1	4.99536	0.856	GRM7	GRM7	7.00196	0.98	Neuron_Excit_Ctx_L23IT_TAFA1	Neuron_Excit_Ctx_L5IT_KHDRBS3	5.99866	0
NXPH2	NXPH2	3.61637	0.643	NRXN1	NRXN1	8.38092	0.991	Neuron_Inh_Ctx_CGE_LAMP5_ADARB2-GRIN2A	Astrocyte_Telen_SLC1A2	5.99865	0
NLGN4X	NLGN4X	3.74523	0.744868	NRXN1	NRXN1	8.24935	0.99	Neuron_Excit_Ctx_L5ET_TAFA1	Neuron_Excit_Ctx_L6CT-6b_HS3ST4	5.99729	0
SLIT1	SLIT1	5.11112	0.889	ROBO2	ROBO2	6.8771	0.962	Neuron_Excit_Ctx_L6IT_LRP1B	Neuron_Inh_Ctx_CGE_VIP_ADARB2	5.99411	0
NLGN4X	NLGN4X	3.75207	0.672	NRXN1	NRXN1	8.23329	0.996	Neuron_Inh_Ctx_MGE_SST_NXPH1	Neuron_Inh_Ctx_CGE_VIP_ADARB2	5.99268	0
CALM1	CALM1	4.502	0.813	GRM7	GRM7	7.48059	0.997	Neuron_Excit_Ctx_L45IT_RORB-POU6F2	Neuron_Excit_Ctx_L45IT_RORB-POU6F2	5.9913	0
NLGN4X	NLGN4X	4.75302	0.833544	NRXN1	NRXN1	7.22921	0.945455	Neuron_Excit_Ctx_L5NP_HS3ST4	Astrocyte_Dien_Mature_ATP1A2	5.99112	0
CALM1	CALM1	5.36025	0.922287	KCNQ5	KCNQ5	6.62112	0.907	Neuron_Excit_Ctx_L5ET_TAFA1	Neuron_Inh_Ctx_CGE_LAMP5_ADARB2-GRIN2A	5.99069	0
NLGN4X	NLGN4X	3.74523	0.744868	NRXN1	NRXN1	8.23329	0.996	Neuron_Excit_Ctx_L5ET_TAFA1	Neuron_Inh_Ctx_CGE_VIP_ADARB2	5.98926	0
CALM1	CALM1	5.36025	0.922287	GRM5	GRM5	6.61729	0.963	Neuron_Excit_Ctx_L5ET_TAFA1	Neuron_Inh_Ctx_MGE_SST_NXPH1	5.98877	0
CALM1	CALM1	5.36025	0.922287	KCNQ3	KCNQ3	6.61481	0.961	Neuron_Excit_Ctx_L5ET_TAFA1	Neuron_Inh_Ctx_MGE_SST_NXPH1	5.98753	0
NCAM1	NCAM1	5.95102	0.936	NCAM2	NCAM2	6.0239	0.906	Neuron_Excit_Ctx_L6CT-6b_HS3ST4	Neuron_Excit_Ctx_L6CT-6b_HS3ST4	5.98746	0.347
RIMS1	RIMS1	6.66605	0.976	CACNA1C	CACNA1C	5.30743	0.909091	Neuron_Excit_Ctx_L6IT_LRP1B	Neuron_Excit_Ctx_L6IT-Car3_NTNG2	5.98674	0
CALM1	CALM1	4.49202	0.843636	GRM7	GRM7	7.48059	0.997	Neuron_Excit_Ctx_L6IT-Car3_NTNG2	Neuron_Excit_Ctx_L45IT_RORB-POU6F2	5.98631	0
NTRK3	NTRK3	6.54991	0.974545	PTPRS	PTPRS	5.42023	0.926	Neuron_Excit_Ctx_L6IT-Car3_NTNG2	Neuron_Excit_Ctx_L5IT_KHDRBS3	5.98507	0
NTRK3	NTRK3	5.57628	0.9	PTPRD	PTPRD	6.39309	0.937	Neuron_Inh_Ctx_CGE_LAMP5_ADARB2-GRIN2A	Neuron_Inh_Ctx_MGE_SST_NXPH1	5.98468	1
CNTN4	CNTN4	6.45467	0.952	PTPRG	PTPRG	5.51386	0.896	Neuron_Inh_Ctx_MGE_PVALB_ERBB4	Neuron_Excit_Ctx_L23IT_TAFA1	5.98426	0.01
FSTL5	FSTL5	4.74718	0.792	CNTN5	CNTN5	7.22033	0.984	Neuron_Excit_Ctx_L45IT_RORB-POU6F2	Neuron_Excit_Ctx_L45IT_RORB-POU6F2	5.98375	0
CALM1	CALM1	4.66459	0.835	KCNQ5	KCNQ5	7.30272	0.989091	Neuron_Excit_Ctx_L5IT_KHDRBS3	Neuron_Excit_Ctx_L6IT-Car3_NTNG2	5.98366	0
SLIT1	SLIT1	5.93208	0.956364	ROBO2	ROBO2	6.03512	0.949	Neuron_Excit_Ctx_L6IT-Car3_NTNG2	Neuron_Excit_Ctx_L5IT_KHDRBS3	5.9836	0
NCAM1	NCAM1	5.53156	0.919294	ROBO1	ROBO1	6.43509	0.925	Neuron_Excit_Ctx_L5NP_HS3ST4	Neuron_Inh_Ctx_CGE_LAMP5_ADARB2-GRIN2A	5.98332	0
IL1RAPL1	IL1RAPL1	6.49807	0.953079	PTPRS	PTPRS	5.46829	0.9	Neuron_Excit_Ctx_L5ET_TAFA1	Neuron_Inh_Ctx_MGE_PVALB_ERBB4	5.98318	0
CNTN1	CNTN1	6.39281	0.968	NRCAM	NRCAM	5.57196	0.915	Neuron_Excit_Ctx_L6IT_LRP1B	Neuron_Inh_Ctx_MGE_SST_NXPH1	5.98238	1
CNTN4	CNTN4	6.9112	0.978	PTPRG	PTPRG	5.0529	0.887097	Neuron_Excit_Ctx_L23IT_TAFA1	Neuron_Excit_Ctx_L5ET_TAFA1	5.98205	0.021
CALM1	CALM1	4.61029	0.851	RYR2	RYR2	7.35343	0.974	Neuron_Excit_Ctx_L6IT_LRP1B	Neuron_Excit_Ctx_L6CT-6b_HS3ST4	5.98186	0
EFNA5	EFNA5	5.47046	0.882	EPHA6	EPHA6	6.49318	0.931	Neuron_Excit_Ctx_L6CT-6b_HS3ST4	Neuron_Inh_Ctx_MGE_SST_NXPH1	5.98182	0
FSTL5	FSTL5	5.33896	0.796	CNTN5	CNTN5	6.6241	0.949091	Astrocyte_Telen_SLC1A2	Neuron_Excit_Ctx_L6IT-Car3_NTNG2	5.98153	0
SLITRK1	SLITRK1	3.28842	0.659	PTPRD	PTPRD	8.67395	0.998	Neuron_Excit_Ctx_L45IT_RORB-POU6F2	Neuron_Excit_Ctx_L6CT-6b_HS3ST4	5.98118	0
NCAM1	NCAM1	5.9384	0.941	NCAM2	NCAM2	6.0239	0.906	Neuron_Excit_Ctx_L23IT_TAFA1	Neuron_Excit_Ctx_L6CT-6b_HS3ST4	5.98115	0.372
IL1RAPL1	IL1RAPL1	6.99431	0.959315	PTPRS	PTPRS	4.96644	0.88	Neuron_Inh_Ctx_MGE_PVALB_CNTNAP4	Neuron_Excit_Ctx_L45IT_RORB-POU6F2	5.98037	0
NRXN1	NRXN1	5.98155	0.948	NLGN1	NLGN1	5.97785	0.94	Neuron_Inh_Ctx_MGE_PVALB_ERBB4	Neuron_Excit_Ctx_L6IT_LRP1B	5.9797	1
NLGN1	NLGN1	5.97785	0.94	NRXN1	NRXN1	5.98155	0.948	Neuron_Excit_Ctx_L6IT_LRP1B	Neuron_Inh_Ctx_MGE_PVALB_ERBB4	5.9797	1
DSCAM	DSCAM	7.00729	0.96	DCC	DCC	4.95208	0.749	Neuron_Excit_Ctx_L6CT-6b_HS3ST4	Neuron_Inh_Ctx_MGE_SST_NXPH1	5.97968	0
SLIT2	SLIT2	5.80128	0.935484	APP	APP	6.15761	0.956364	Neuron_Excit_Ctx_L5ET_TAFA1	Neuron_Excit_Ctx_L6IT-Car3_NTNG2	5.97945	0
NLGN4X	NLGN4X	3.57637	0.662	NRXN1	NRXN1	8.38092	0.991	Neuron_Inh_Ctx_MGE_PVALB_ERBB4	Astrocyte_Telen_SLC1A2	5.97865	0
NRG3	NRG3	8.09593	0.995	EGFR	EGFR	3.85996	0.64	Neuron_Excit_Ctx_L23IT_TAFA1	Neuron_Inh_Ctx_CGE_VIP_ADARB2	5.97795	0
CALM1	CALM1	4.66459	0.835	KCNQ5	KCNQ5	7.29039	0.980938	Neuron_Excit_Ctx_L5IT_KHDRBS3	Neuron_Excit_Ctx_L5ET_TAFA1	5.97749	0
CALM1	CALM1	5.36025	0.922287	PDE1A	PDE1A	6.59286	0.973607	Neuron_Excit_Ctx_L5ET_TAFA1	Neuron_Excit_Ctx_L5ET_TAFA1	5.97656	0
CNTN4	CNTN4	6.43846	0.952	PTPRG	PTPRG	5.51386	0.896	Neuron_Excit_Ctx_L5IT_KHDRBS3	Neuron_Excit_Ctx_L23IT_TAFA1	5.97616	0.021
RIMS1	RIMS1	6.64385	0.98	CACNA1C	CACNA1C	5.30743	0.909091	Neuron_Excit_Ctx_L45IT_RORB-POU6F2	Neuron_Excit_Ctx_L6IT-Car3_NTNG2	5.97564	0
SLIT3	SLIT3	6.10054	0.951613	ROBO2	ROBO2	5.85015	0.949091	Neuron_Excit_Ctx_L5ET_TAFA1	Neuron_Excit_Ctx_L6IT-Car3_NTNG2	5.97534	0
IL1RAPL1	IL1RAPL1	6.22739	0.94	PTPRS	PTPRS	5.72254	0.949	Neuron_Excit_Ctx_L45IT_RORB-POU6F2	Neuron_Excit_Ctx_L6IT_LRP1B	5.97497	0
NTRK3	NTRK3	5.87199	0.921	PTPRS	PTPRS	6.07751	0.96	Neuron_Excit_Ctx_L6CT-6b_HS3ST4	Neuron_Excit_Ctx_L6IT-Car3_NTNG2	5.97475	0
NTRK3	NTRK3	3.58237	0.591	PTPRD	PTPRD	8.36443	0.998534	Astrocyte_Telen_SLC1A2	Neuron_Excit_Ctx_L5ET_TAFA1	5.9734	1
SLIT2	SLIT2	4.92464	0.82227	ROBO2	ROBO2	7.02068	0.976	Neuron_Inh_Ctx_MGE_PVALB_CNTNAP4	Neuron_Inh_Ctx_MGE_SST_NXPH1	5.97266	0
EFNA5	EFNA5	5.47046	0.882	EPHA6	EPHA6	6.4747	0.948	Neuron_Excit_Ctx_L6CT-6b_HS3ST4	Neuron_Excit_Ctx_L23IT_TAFA1	5.97258	0
NCAM1	NCAM1	5.53156	0.919294	NCAM2	NCAM2	6.40942	0.949559	Neuron_Excit_Ctx_L5NP_HS3ST4	Neuron_Excit_Ctx_L5NP_HS3ST4	5.97049	0.505
FSTL5	FSTL5	4.72064	0.794	CNTN5	CNTN5	7.22033	0.984	Neuron_Excit_Ctx_L5IT_KHDRBS3	Neuron_Excit_Ctx_L45IT_RORB-POU6F2	5.97048	0
NTRK3	NTRK3	6.97277	0.986	PTPRS	PTPRS	4.96644	0.88	Neuron_Excit_Ctx_L23IT_TAFA1	Neuron_Excit_Ctx_L45IT_RORB-POU6F2	5.9696	0
APP	APP	5.49895	0.907	DCC	DCC	6.43941	0.934	Neuron_Excit_Ctx_L6CT-6b_HS3ST4	Neuron_Excit_Ctx_L45IT_RORB-POU6F2	5.96918	0
SLITRK1	SLITRK1	3.2625	0.654545	PTPRD	PTPRD	8.67395	0.998	Neuron_Excit_Ctx_L6IT-Car3_NTNG2	Neuron_Excit_Ctx_L6CT-6b_HS3ST4	5.96822	0
SLIT1	SLIT1	4.8234	0.853	ROBO1	ROBO1	7.11304	0.951	Neuron_Excit_Ctx_L45IT_RORB-POU6F2	Neuron_Inh_Ctx_CGE_VIP_ADARB2	5.96822	0
CNTN1	CNTN1	6.36423	0.962169	NRCAM	NRCAM	5.57196	0.915	Neuron_Excit_Ctx_L5NP_HS3ST4	Neuron_Inh_Ctx_MGE_SST_NXPH1	5.9681	1
NRG3	NRG3	8.07556	0.993	EGFR	EGFR	3.85996	0.64	Neuron_Inh_Ctx_MGE_SST_NXPH1	Neuron_Inh_Ctx_CGE_VIP_ADARB2	5.96776	0
NCAM1	NCAM1	5.97742	0.958	PTPRZ1	PTPRZ1	5.95752	0.881	Neuron_Excit_Ctx_L5IT_KHDRBS3	Astrocyte_Telen_SLC1A2	5.96747	0
NRG3	NRG3	8.0738	0.996	EGFR	EGFR	3.85996	0.64	Neuron_Excit_Ctx_L6IT_LRP1B	Neuron_Inh_Ctx_CGE_VIP_ADARB2	5.96688	0
IL1RAPL1	IL1RAPL1	7.2449	0.974	PTPRD	PTPRD	4.68751	0.7	Neuron_Excit_Ctx_L23IT_TAFA1	Astrocyte_Dien_Mature_ATP1A2	5.96621	1
NRG3	NRG3	8.07144	0.996	EGFR	EGFR	3.85996	0.64	Neuron_Excit_Ctx_L5IT_KHDRBS3	Neuron_Inh_Ctx_CGE_VIP_ADARB2	5.9657	0
NCAM1	NCAM1	5.30673	0.901818	NCAM2	NCAM2	6.62429	0.921	Neuron_Excit_Ctx_L6IT-Car3_NTNG2	Neuron_Inh_Ctx_CGE_VIP_ADARB2	5.96551	0.521
APP	APP	5.49159	0.892934	DCC	DCC	6.43941	0.934	Neuron_Inh_Ctx_MGE_PVALB_CNTNAP4	Neuron_Excit_Ctx_L45IT_RORB-POU6F2	5.9655	0
CALM1	CALM1	5.36025	0.922287	GRM5	GRM5	6.57032	0.972141	Neuron_Excit_Ctx_L5ET_TAFA1	Neuron_Excit_Ctx_L5ET_TAFA1	5.96529	0
CALM1	CALM1	4.99536	0.856	PDE1A	PDE1A	6.93357	0.96	Neuron_Excit_Ctx_L23IT_TAFA1	Neuron_Excit_Ctx_L6CT-6b_HS3ST4	5.96447	0
CALM1	CALM1	4.66459	0.835	RYR2	RYR2	7.26141	0.981	Neuron_Excit_Ctx_L5IT_KHDRBS3	Neuron_Excit_Ctx_L5IT_KHDRBS3	5.963	0
IL1RAPL1	IL1RAPL1	7.23797	0.974779	PTPRD	PTPRD	4.68751	0.7	Neuron_Excit_Ctx_L5NP_HS3ST4	Astrocyte_Dien_Mature_ATP1A2	5.96274	1
CALM1	CALM1	5.36025	0.922287	KCNQ3	KCNQ3	6.56495	0.965	Neuron_Excit_Ctx_L5ET_TAFA1	Neuron_Excit_Ctx_L5IT_KHDRBS3	5.9626	0
IL1RAPL1	IL1RAPL1	6.74763	0.957	PTPRS	PTPRS	5.1757	0.87152	Neuron_Inh_Ctx_MGE_SST_NXPH1	Neuron_Inh_Ctx_MGE_PVALB_CNTNAP4	5.96166	0
CNTN1	CNTN1	6.13472	0.949	NRCAM	NRCAM	5.78854	0.921	Neuron_Excit_Ctx_L23IT_TAFA1	Neuron_Inh_Ctx_CGE_LAMP5_ADARB2-GRIN2A	5.96163	1
NRG1	NRG1	5.8616	0.9	NETO2	NETO2	6.0613	0.917	Neuron_Excit_Ctx_L5IT_KHDRBS3	Neuron_Inh_Ctx_MGE_SST_NXPH1	5.96145	0
NTNG1	NTNG1	4.38383	0.774	LRRC4C	LRRC4C	7.53825	0.99	Neuron_Excit_Ctx_L45IT_RORB-POU6F2	Neuron_Excit_Ctx_L45IT_RORB-POU6F2	5.96104	0
CALM1	CALM1	4.99536	0.856	RYR2	RYR2	6.92516	0.98	Neuron_Excit_Ctx_L23IT_TAFA1	Neuron_Excit_Ctx_L23IT_TAFA1	5.96026	0
CALM1	CALM1	4.99536	0.856	GRM7	GRM7	6.92476	0.976	Neuron_Excit_Ctx_L23IT_TAFA1	Neuron_Excit_Ctx_L23IT_TAFA1	5.96006	0
SLIT2	SLIT2	5.80128	0.935484	APP	APP	6.11738	0.949	Neuron_Excit_Ctx_L5ET_TAFA1	Neuron_Inh_Ctx_CGE_LAMP5_ADARB2-GRIN2A	5.95933	0
NCAM1	NCAM1	5.89445	0.960411	NCAM2	NCAM2	6.0239	0.906	Neuron_Excit_Ctx_L5ET_TAFA1	Neuron_Excit_Ctx_L6CT-6b_HS3ST4	5.95918	0.601
IL1RAPL1	IL1RAPL1	6.49807	0.953079	PTPRS	PTPRS	5.42023	0.926	Neuron_Excit_Ctx_L5ET_TAFA1	Neuron_Excit_Ctx_L5IT_KHDRBS3	5.95915	0
SLIT3	SLIT3	6.15324	0.938	ROBO2	ROBO2	5.76492	0.925	Neuron_Excit_Ctx_L23IT_TAFA1	Neuron_Inh_Ctx_MGE_PVALB_ERBB4	5.95908	0
EFNA5	EFNA5	5.47046	0.882	EPHA6	EPHA6	6.44752	0.928	Neuron_Excit_Ctx_L6CT-6b_HS3ST4	Neuron_Inh_Ctx_MGE_PVALB_ERBB4	5.95899	0
SLITRK1	SLITRK1	3.24394	0.668	PTPRD	PTPRD	8.67395	0.998	Neuron_Excit_Ctx_L6IT_LRP1B	Neuron_Excit_Ctx_L6CT-6b_HS3ST4	5.95894	0
CALM1	CALM1	5.36025	0.922287	GRM5	GRM5	6.55571	0.967	Neuron_Excit_Ctx_L5ET_TAFA1	Neuron_Excit_Ctx_L6IT_LRP1B	5.95798	0
CNTN4	CNTN4	5.51154	0.896	PTPRG	PTPRG	6.4027	0.935	Neuron_Excit_Ctx_L6CT-6b_HS3ST4	Neuron_Excit_Ctx_L6CT-6b_HS3ST4	5.95712	0.036
SLIT2	SLIT2	4.92464	0.82227	DCC	DCC	6.98933	0.968474	Neuron_Inh_Ctx_MGE_PVALB_CNTNAP4	Neuron_Excit_Ctx_L5NP_HS3ST4	5.95698	0
CALM1	CALM1	4.61029	0.851	KCNQ5	KCNQ5	7.30272	0.989091	Neuron_Excit_Ctx_L6IT_LRP1B	Neuron_Excit_Ctx_L6IT-Car3_NTNG2	5.9565	0
NCAM1	NCAM1	5.39889	0.893	NCAM2	NCAM2	6.51317	0.936	Neuron_Inh_Ctx_CGE_LAMP5_ADARB2-GRIN2A	Neuron_Inh_Ctx_CGE_LAMP5_ADARB2-GRIN2A	5.95603	0.598
CNTN4	CNTN4	6.5251	0.936	PTPRG	PTPRG	5.3866	0.866	Neuron_Inh_Ctx_MGE_SST_NXPH1	Neuron_Excit_Ctx_L5IT_KHDRBS3	5.95585	0.037
CALM1	CALM1	4.99536	0.856	KCNQ5	KCNQ5	6.91563	0.934	Neuron_Excit_Ctx_L23IT_TAFA1	Neuron_Inh_Ctx_CGE_VIP_ADARB2	5.9555	0
CALM1	CALM1	4.51758	0.764454	RYR2	RYR2	7.39336	0.988	Neuron_Inh_Ctx_MGE_PVALB_CNTNAP4	Neuron_Excit_Ctx_L6IT_LRP1B	5.95547	0
NCAM1	NCAM1	5.39665	0.92	NCAM2	NCAM2	6.51317	0.936	Neuron_Excit_Ctx_L45IT_RORB-POU6F2	Neuron_Inh_Ctx_CGE_LAMP5_ADARB2-GRIN2A	5.95491	0.628
NCAM1	NCAM1	5.95102	0.936	PTPRZ1	PTPRZ1	5.95752	0.881	Neuron_Excit_Ctx_L6CT-6b_HS3ST4	Astrocyte_Telen_SLC1A2	5.95427	0
SLIT3	SLIT3	5.47135	0.864	ROBO2	ROBO2	6.43606	0.958944	Neuron_Excit_Ctx_L6CT-6b_HS3ST4	Neuron_Excit_Ctx_L5ET_TAFA1	5.95371	0
IL1RAPL1	IL1RAPL1	6.39713	0.949	PTPRS	PTPRS	5.51016	0.94868	Neuron_Excit_Ctx_L6IT_LRP1B	Neuron_Excit_Ctx_L5ET_TAFA1	5.95365	0
NTRK3	NTRK3	6.73117	0.989	PTPRS	PTPRS	5.1757	0.87152	Neuron_Excit_Ctx_L45IT_RORB-POU6F2	Neuron_Inh_Ctx_MGE_PVALB_CNTNAP4	5.95343	0
SLIT3	SLIT3	5.47135	0.864	ROBO1	ROBO1	6.43509	0.925	Neuron_Excit_Ctx_L6CT-6b_HS3ST4	Neuron_Inh_Ctx_CGE_LAMP5_ADARB2-GRIN2A	5.95322	0
FGF14	FGF14	7.793	0.995	FGFR1	FGFR1	4.11237	0.759142	Neuron_Excit_Ctx_L5IT_KHDRBS3	Neuron_Excit_Ctx_L5NP_HS3ST4	5.95268	0
CALM1	CALM1	4.61029	0.851	KCNQ5	KCNQ5	7.29039	0.980938	Neuron_Excit_Ctx_L6IT_LRP1B	Neuron_Excit_Ctx_L5ET_TAFA1	5.95034	0
FSTL5	FSTL5	4.48674	0.703	CNTN5	CNTN5	7.41339	0.957	Neuron_Inh_Ctx_CGE_VIP_ADARB2	Neuron_Inh_Ctx_CGE_VIP_ADARB2	5.95007	0
FGF12	FGF12	7.7877	0.981	FGFR1	FGFR1	4.11237	0.759142	Neuron_Inh_Ctx_MGE_PVALB_ERBB4	Neuron_Excit_Ctx_L5NP_HS3ST4	5.95004	0
CNTN4	CNTN4	6.38488	0.918	PTPRG	PTPRG	5.51386	0.896	Neuron_Inh_Ctx_CGE_VIP_ADARB2	Neuron_Excit_Ctx_L23IT_TAFA1	5.94937	0.048
NCAM1	NCAM1	5.9384	0.941	PTPRZ1	PTPRZ1	5.95752	0.881	Neuron_Excit_Ctx_L23IT_TAFA1	Astrocyte_Telen_SLC1A2	5.94796	0
CALM1	CALM1	4.502	0.813	RYR2	RYR2	7.39336	0.988	Neuron_Excit_Ctx_L45IT_RORB-POU6F2	Neuron_Excit_Ctx_L6IT_LRP1B	5.94768	0
CNTN1	CNTN1	5.84452	0.827	NRCAM	NRCAM	6.05035	0.943	Astrocyte_Telen_SLC1A2	Neuron_Inh_Ctx_MGE_PVALB_ERBB4	5.94744	1
CALM1	CALM1	4.66459	0.835	GRM5	GRM5	7.22947	0.985455	Neuron_Excit_Ctx_L5IT_KHDRBS3	Neuron_Excit_Ctx_L6IT-Car3_NTNG2	5.94703	0
NRXN1	NRXN1	5.91595	0.942184	NLGN1	NLGN1	5.97785	0.94	Neuron_Inh_Ctx_MGE_PVALB_CNTNAP4	Neuron_Excit_Ctx_L6IT_LRP1B	5.9469	1
NLGN1	NLGN1	5.97785	0.94	NRXN1	NRXN1	5.91595	0.942184	Neuron_Excit_Ctx_L6IT_LRP1B	Neuron_Inh_Ctx_MGE_PVALB_CNTNAP4	5.9469	1
CALM1	CALM1	4.99536	0.856	RYR2	RYR2	6.8981	0.974545	Neuron_Excit_Ctx_L23IT_TAFA1	Neuron_Excit_Ctx_L6IT-Car3_NTNG2	5.94673	0
CNTN1	CNTN1	6.31776	0.972	NRCAM	NRCAM	5.57196	0.915	Neuron_Excit_Ctx_L45IT_RORB-POU6F2	Neuron_Inh_Ctx_MGE_SST_NXPH1	5.94486	1
NTRK3	NTRK3	5.49515	0.874	PTPRD	PTPRD	6.39309	0.937	Neuron_Inh_Ctx_CGE_VIP_ADARB2	Neuron_Inh_Ctx_MGE_SST_NXPH1	5.94412	1
CALM1	CALM1	5.36025	0.922287	KCNQ3	KCNQ3	6.52756	0.972	Neuron_Excit_Ctx_L5ET_TAFA1	Neuron_Excit_Ctx_L45IT_RORB-POU6F2	5.94391	0
NLGN4X	NLGN4X	4.16969	0.709	NRXN1	NRXN1	7.71644	0.994	Neuron_Inh_Ctx_CGE_VIP_ADARB2	Neuron_Excit_Ctx_L6IT_LRP1B	5.94306	0
CALM1	CALM1	4.49202	0.843636	RYR2	RYR2	7.39336	0.988	Neuron_Excit_Ctx_L6IT-Car3_NTNG2	Neuron_Excit_Ctx_L6IT_LRP1B	5.94269	0
CNTN1	CNTN1	6.31199	0.967273	NRCAM	NRCAM	5.57196	0.915	Neuron_Excit_Ctx_L6IT-Car3_NTNG2	Neuron_Inh_Ctx_MGE_SST_NXPH1	5.94197	1
SLIT2	SLIT2	5.44415	0.847	DCC	DCC	6.43941	0.934	Neuron_Inh_Ctx_MGE_PVALB_ERBB4	Neuron_Excit_Ctx_L45IT_RORB-POU6F2	5.94178	0
SLITRK1	SLITRK1	2.95608	0.585	PTPRD	PTPRD	8.92637	1	Neuron_Excit_Ctx_L6CT-6b_HS3ST4	Neuron_Excit_Ctx_L45IT_RORB-POU6F2	5.94122	0
CALM1	CALM1	4.99536	0.856	GRM5	GRM5	6.88537	0.967213	Neuron_Excit_Ctx_L23IT_TAFA1	Neuron_Excit_Ctx_L5NP_HS3ST4	5.94037	0
NCAM1	NCAM1	6.15558	0.9	PTPRZ1	PTPRZ1	5.72485	0.836364	Astrocyte_Telen_SLC1A2	Astrocyte_Dien_Mature_ATP1A2	5.94021	0
SLIT2	SLIT2	5.44415	0.847	ROBO2	ROBO2	6.43606	0.958944	Neuron_Inh_Ctx_MGE_PVALB_ERBB4	Neuron_Excit_Ctx_L5ET_TAFA1	5.9401	0
NRG3	NRG3	8.01952	0.995	EGFR	EGFR	3.85996	0.64	Neuron_Inh_Ctx_CGE_VIP_ADARB2	Neuron_Inh_Ctx_CGE_VIP_ADARB2	5.93974	0
SLIT2	SLIT2	5.44415	0.847	ROBO1	ROBO1	6.43509	0.925	Neuron_Inh_Ctx_MGE_PVALB_ERBB4	Neuron_Inh_Ctx_CGE_LAMP5_ADARB2-GRIN2A	5.93962	0
FGF14	FGF14	7.76609	0.99	FGFR1	FGFR1	4.11237	0.759142	Neuron_Inh_Ctx_MGE_SST_NXPH1	Neuron_Excit_Ctx_L5NP_HS3ST4	5.93923	0
CNTN1	CNTN1	6.30577	0.947	NRCAM	NRCAM	5.57196	0.915	Neuron_Inh_Ctx_CGE_VIP_ADARB2	Neuron_Inh_Ctx_MGE_SST_NXPH1	5.93886	1
SLITRK1	SLITRK1	3.28842	0.659	PTPRD	PTPRD	8.58904	1	Neuron_Excit_Ctx_L45IT_RORB-POU6F2	Neuron_Excit_Ctx_L5NP_HS3ST4	5.93873	0
CNTN1	CNTN1	5.84452	0.827	NRCAM	NRCAM	6.03128	0.894	Astrocyte_Telen_SLC1A2	Astrocyte_Telen_SLC1A2	5.9379	1
NLGN4X	NLGN4X	3.62644	0.696	NRXN1	NRXN1	8.24935	0.99	Neuron_Excit_Ctx_L5IT_KHDRBS3	Neuron_Excit_Ctx_L6CT-6b_HS3ST4	5.9379	0
CALM1	CALM1	5.36025	0.922287	KCNQ5	KCNQ5	6.51543	0.931	Neuron_Excit_Ctx_L5ET_TAFA1	Neuron_Excit_Ctx_L6CT-6b_HS3ST4	5.93784	0
CNTN1	CNTN1	6.3036	0.952	NRCAM	NRCAM	5.57196	0.915	Neuron_Inh_Ctx_MGE_PVALB_ERBB4	Neuron_Inh_Ctx_MGE_SST_NXPH1	5.93778	1
NCAM1	NCAM1	5.60726	0.918	FGFR2	FGFR2	6.26794	0.903	Neuron_Inh_Ctx_MGE_SST_NXPH1	Astrocyte_Telen_SLC1A2	5.9376	0
NCAM1	NCAM1	6.15017	0.938	PTPRZ1	PTPRZ1	5.72485	0.836364	Neuron_Inh_Ctx_CGE_VIP_ADARB2	Astrocyte_Dien_Mature_ATP1A2	5.93751	0
NTRK3	NTRK3	6.69843	0.98	PTPRS	PTPRS	5.1757	0.87152	Neuron_Excit_Ctx_L6IT_LRP1B	Neuron_Inh_Ctx_MGE_PVALB_CNTNAP4	5.93706	0
IL1RAPL1	IL1RAPL1	6.69817	0.985455	PTPRS	PTPRS	5.1757	0.87152	Neuron_Excit_Ctx_L6IT-Car3_NTNG2	Neuron_Inh_Ctx_MGE_PVALB_CNTNAP4	5.93693	0
CNTN1	CNTN1	6.3017	0.965	NRCAM	NRCAM	5.57196	0.915	Neuron_Excit_Ctx_L5IT_KHDRBS3	Neuron_Inh_Ctx_MGE_SST_NXPH1	5.93683	1
CALM1	CALM1	4.61029	0.851	RYR2	RYR2	7.26141	0.981	Neuron_Excit_Ctx_L6IT_LRP1B	Neuron_Excit_Ctx_L5IT_KHDRBS3	5.93585	0
CALM1	CALM1	4.51758	0.764454	RYR2	RYR2	7.35343	0.974	Neuron_Inh_Ctx_MGE_PVALB_CNTNAP4	Neuron_Excit_Ctx_L6CT-6b_HS3ST4	5.9355	0
NCAM1	NCAM1	5.60302	0.809091	FGFR2	FGFR2	6.26794	0.903	Astrocyte_Dien_Mature_ATP1A2	Astrocyte_Telen_SLC1A2	5.93548	0
SST	SST	4.86788	0.79	GRM7	GRM7	7.00196	0.98	Neuron_Inh_Ctx_MGE_SST_NXPH1	Neuron_Excit_Ctx_L5IT_KHDRBS3	5.93492	0
CNTN3	CNTN3	5.75311	0.939883	PTPRG	PTPRG	6.1155	0.923	Neuron_Excit_Ctx_L5ET_TAFA1	Neuron_Inh_Ctx_MGE_SST_NXPH1	5.93431	0
FGF14	FGF14	7.7562	0.993	FGFR1	FGFR1	4.11237	0.759142	Neuron_Excit_Ctx_L23IT_TAFA1	Neuron_Excit_Ctx_L5NP_HS3ST4	5.93428	0
NCAM1	NCAM1	5.60007	0.91863	FGFR2	FGFR2	6.26794	0.903	Neuron_Inh_Ctx_MGE_PVALB_CNTNAP4	Astrocyte_Telen_SLC1A2	5.93401	0
OLFM2	OLFM2	5.43125	0.816	ROBO2	ROBO2	6.43606	0.958944	Astrocyte_Telen_SLC1A2	Neuron_Excit_Ctx_L5ET_TAFA1	5.93365	0
NXPH2	NXPH2	3.61637	0.643	NRXN1	NRXN1	8.24935	0.99	Neuron_Inh_Ctx_CGE_LAMP5_ADARB2-GRIN2A	Neuron_Excit_Ctx_L6CT-6b_HS3ST4	5.93286	0
SLIT3	SLIT3	6.10054	0.951613	ROBO2	ROBO2	5.76492	0.925	Neuron_Excit_Ctx_L5ET_TAFA1	Neuron_Inh_Ctx_MGE_PVALB_ERBB4	5.93273	0
IL1RAPL1	IL1RAPL1	6.39713	0.949	PTPRS	PTPRS	5.46829	0.9	Neuron_Excit_Ctx_L6IT_LRP1B	Neuron_Inh_Ctx_MGE_PVALB_ERBB4	5.93271	0
CALM1	CALM1	4.99536	0.856	RYR2	RYR2	6.86501	0.980938	Neuron_Excit_Ctx_L23IT_TAFA1	Neuron_Excit_Ctx_L5ET_TAFA1	5.93019	0
NLGN4X	NLGN4X	3.62644	0.696	NRXN1	NRXN1	8.23329	0.996	Neuron_Excit_Ctx_L5IT_KHDRBS3	Neuron_Inh_Ctx_CGE_VIP_ADARB2	5.92986	0
CNTN1	CNTN1	6.13472	0.949	PTPRZ1	PTPRZ1	5.72485	0.836364	Neuron_Excit_Ctx_L23IT_TAFA1	Astrocyte_Dien_Mature_ATP1A2	5.92978	0
CALM1	CALM1	4.502	0.813	RYR2	RYR2	7.35343	0.974	Neuron_Excit_Ctx_L45IT_RORB-POU6F2	Neuron_Excit_Ctx_L6CT-6b_HS3ST4	5.92772	0
CALM1	CALM1	5.36025	0.922287	PDE1A	PDE1A	6.49354	0.945776	Neuron_Excit_Ctx_L5ET_TAFA1	Neuron_Excit_Ctx_L5NP_HS3ST4	5.9269	0
CNTN4	CNTN4	5.51154	0.896	PTPRG	PTPRG	6.34168	0.970909	Neuron_Excit_Ctx_L6CT-6b_HS3ST4	Neuron_Excit_Ctx_L6IT-Car3_NTNG2	5.92661	0.208
NCAM1	NCAM1	5.89445	0.960411	PTPRZ1	PTPRZ1	5.95752	0.881	Neuron_Excit_Ctx_L5ET_TAFA1	Astrocyte_Telen_SLC1A2	5.92598	0
SLITRK1	SLITRK1	3.2625	0.654545	PTPRD	PTPRD	8.58904	1	Neuron_Excit_Ctx_L6IT-Car3_NTNG2	Neuron_Excit_Ctx_L5NP_HS3ST4	5.92577	0
NXPH2	NXPH2	3.61637	0.643	NRXN1	NRXN1	8.23329	0.996	Neuron_Inh_Ctx_CGE_LAMP5_ADARB2-GRIN2A	Neuron_Inh_Ctx_CGE_VIP_ADARB2	5.92483	0
SLITRK1	SLITRK1	3.28842	0.659	PTPRD	PTPRD	8.56115	0.997	Neuron_Excit_Ctx_L45IT_RORB-POU6F2	Neuron_Excit_Ctx_L5IT_KHDRBS3	5.92478	0
IL1RAPL1	IL1RAPL1	6.67097	0.933	PTPRS	PTPRS	5.1757	0.87152	Neuron_Inh_Ctx_CGE_VIP_ADARB2	Neuron_Inh_Ctx_MGE_PVALB_CNTNAP4	5.92333	0
NTRK3	NTRK3	5.76795	0.927	PTPRS	PTPRS	6.07751	0.96	Neuron_Excit_Ctx_L5IT_KHDRBS3	Neuron_Excit_Ctx_L6IT-Car3_NTNG2	5.92273	0
CALM1	CALM1	4.49202	0.843636	RYR2	RYR2	7.35343	0.974	Neuron_Excit_Ctx_L6IT-Car3_NTNG2	Neuron_Excit_Ctx_L6CT-6b_HS3ST4	5.92273	0
CNTN1	CNTN1	6.05672	0.947	NRCAM	NRCAM	5.78854	0.921	Neuron_Inh_Ctx_CGE_LAMP5_ADARB2-GRIN2A	Neuron_Inh_Ctx_CGE_LAMP5_ADARB2-GRIN2A	5.92263	1
EFNA5	EFNA5	5.47046	0.882	EPHA5	EPHA5	6.37379	0.953342	Neuron_Excit_Ctx_L6CT-6b_HS3ST4	Neuron_Excit_Ctx_L5NP_HS3ST4	5.92213	0
SLIT1	SLIT1	4.8234	0.853	ROBO2	ROBO2	7.02068	0.976	Neuron_Excit_Ctx_L45IT_RORB-POU6F2	Neuron_Inh_Ctx_MGE_SST_NXPH1	5.92204	0
CNTN4	CNTN4	6.45467	0.952	PTPRG	PTPRG	5.3866	0.866	Neuron_Inh_Ctx_MGE_PVALB_ERBB4	Neuron_Excit_Ctx_L5IT_KHDRBS3	5.92063	0.139
CALM1	CALM1	5.36025	0.922287	PDE1A	PDE1A	6.47986	0.965	Neuron_Excit_Ctx_L5ET_TAFA1	Neuron_Excit_Ctx_L5IT_KHDRBS3	5.92006	0
CALM1	CALM1	4.61029	0.851	GRM5	GRM5	7.22947	0.985455	Neuron_Excit_Ctx_L6IT_LRP1B	Neuron_Excit_Ctx_L6IT-Car3_NTNG2	5.91988	0
IL1RAPL1	IL1RAPL1	6.74763	0.957	PTPRS	PTPRS	5.09075	0.882	Neuron_Inh_Ctx_MGE_SST_NXPH1	Neuron_Excit_Ctx_L23IT_TAFA1	5.91919	0
SLIT2	SLIT2	5.80128	0.935484	ROBO2	ROBO2	6.03512	0.949	Neuron_Excit_Ctx_L5ET_TAFA1	Neuron_Excit_Ctx_L5IT_KHDRBS3	5.9182	0
RIMS1	RIMS1	6.8927	0.981818	SLC17A7	SLC17A7	4.94361	0.909	Neuron_Excit_Ctx_L6IT-Car3_NTNG2	Neuron_Excit_Ctx_L5IT_KHDRBS3	5.91816	0
RIMS1	RIMS1	6.52712	0.961	CACNA1C	CACNA1C	5.30743	0.909091	Neuron_Inh_Ctx_CGE_LAMP5_ADARB2-GRIN2A	Neuron_Excit_Ctx_L6IT-Car3_NTNG2	5.91727	0
NCAM1	NCAM1	5.39889	0.893	ROBO1	ROBO1	6.43509	0.925	Neuron_Inh_Ctx_CGE_LAMP5_ADARB2-GRIN2A	Neuron_Inh_Ctx_CGE_LAMP5_ADARB2-GRIN2A	5.91699	0
CNTN1	CNTN1	6.13472	0.949	NRCAM	NRCAM	5.69849	0.925599	Neuron_Excit_Ctx_L23IT_TAFA1	Neuron_Excit_Ctx_L5NP_HS3ST4	5.9166	1
NECTIN3	NECTIN3	4.13389	0.730193	CADM1	CADM1	7.69918	0.984	Neuron_Inh_Ctx_MGE_PVALB_CNTNAP4	Astrocyte_Telen_SLC1A2	5.91654	0
SLITRK1	SLITRK1	3.24394	0.668	PTPRD	PTPRD	8.58904	1	Neuron_Excit_Ctx_L6IT_LRP1B	Neuron_Excit_Ctx_L5NP_HS3ST4	5.91649	0
CALM1	CALM1	3.77944	0.699874	KCNQ5	KCNQ5	8.05321	0.996	Neuron_Excit_Ctx_L5NP_HS3ST4	Neuron_Excit_Ctx_L6IT_LRP1B	5.91633	0
CALM1	CALM1	4.00447	0.731	KCNQ5	KCNQ5	7.82812	0.996	Neuron_Excit_Ctx_L6CT-6b_HS3ST4	Neuron_Excit_Ctx_L45IT_RORB-POU6F2	5.9163	0
CNTN1	CNTN1	7.02276	0.9	NOTCH2	NOTCH2	4.8095	0.847273	Astrocyte_Dien_Mature_ATP1A2	Neuron_Excit_Ctx_L6IT-Car3_NTNG2	5.91613	0
NCAM1	NCAM1	5.39665	0.92	ROBO1	ROBO1	6.43509	0.925	Neuron_Excit_Ctx_L45IT_RORB-POU6F2	Neuron_Inh_Ctx_CGE_LAMP5_ADARB2-GRIN2A	5.91587	0
IL1RAPL1	IL1RAPL1	6.74763	0.957	PTPRS	PTPRS	5.08372	0.859	Neuron_Inh_Ctx_MGE_SST_NXPH1	Neuron_Inh_Ctx_CGE_LAMP5_ADARB2-GRIN2A	5.91567	0
NCAM1	NCAM1	5.80734	0.955	NCAM2	NCAM2	6.0239	0.906	Neuron_Excit_Ctx_L6IT_LRP1B	Neuron_Excit_Ctx_L6CT-6b_HS3ST4	5.91562	0.899
NLGN4X	NLGN4X	3.75207	0.672	NRXN1	NRXN1	8.07883	0.992434	Neuron_Inh_Ctx_MGE_SST_NXPH1	Neuron_Excit_Ctx_L5NP_HS3ST4	5.91545	0
NLGN4X	NLGN4X	3.57637	0.662	NRXN1	NRXN1	8.24935	0.99	Neuron_Inh_Ctx_MGE_PVALB_ERBB4	Neuron_Excit_Ctx_L6CT-6b_HS3ST4	5.91286	0
CNTN4	CNTN4	6.43846	0.952	PTPRG	PTPRG	5.3866	0.866	Neuron_Excit_Ctx_L5IT_KHDRBS3	Neuron_Excit_Ctx_L5IT_KHDRBS3	5.91253	0.189
NLGN4X	NLGN4X	3.74523	0.744868	NRXN1	NRXN1	8.07883	0.992434	Neuron_Excit_Ctx_L5ET_TAFA1	Neuron_Excit_Ctx_L5NP_HS3ST4	5.91203	0
SLITRK1	SLITRK1	3.2625	0.654545	PTPRD	PTPRD	8.56115	0.997	Neuron_Excit_Ctx_L6IT-Car3_NTNG2	Neuron_Excit_Ctx_L5IT_KHDRBS3	5.91182	0
NTRK3	NTRK3	6.73117	0.989	PTPRS	PTPRS	5.09075	0.882	Neuron_Excit_Ctx_L45IT_RORB-POU6F2	Neuron_Excit_Ctx_L23IT_TAFA1	5.91096	0
CALM1	CALM1	4.51758	0.764454	KCNQ5	KCNQ5	7.30272	0.989091	Neuron_Inh_Ctx_MGE_PVALB_CNTNAP4	Neuron_Excit_Ctx_L6IT-Car3_NTNG2	5.91015	0
NCAM1	NCAM1	5.30673	0.901818	NCAM2	NCAM2	6.51317	0.936	Neuron_Excit_Ctx_L6IT-Car3_NTNG2	Neuron_Inh_Ctx_CGE_LAMP5_ADARB2-GRIN2A	5.90995	0.798
CNTN3	CNTN3	5.75311	0.939883	PTPRG	PTPRG	6.06601	0.946467	Neuron_Excit_Ctx_L5ET_TAFA1	Neuron_Inh_Ctx_MGE_PVALB_CNTNAP4	5.90956	0
IL1RAPL1	IL1RAPL1	6.39713	0.949	PTPRS	PTPRS	5.42023	0.926	Neuron_Excit_Ctx_L6IT_LRP1B	Neuron_Excit_Ctx_L5IT_KHDRBS3	5.90868	0
NTRK3	NTRK3	6.73117	0.989	PTPRS	PTPRS	5.08372	0.859	Neuron_Excit_Ctx_L45IT_RORB-POU6F2	Neuron_Inh_Ctx_CGE_LAMP5_ADARB2-GRIN2A	5.90744	0
CALM1	CALM1	3.77944	0.699874	KCNQ5	KCNQ5	8.03272	0.989	Neuron_Excit_Ctx_L5NP_HS3ST4	Neuron_Excit_Ctx_L5IT_KHDRBS3	5.90608	0
CALM1	CALM1	3.75717	0.671	KCNQ5	KCNQ5	8.05321	0.996	Neuron_Inh_Ctx_MGE_SST_NXPH1	Neuron_Excit_Ctx_L6IT_LRP1B	5.90519	0
NLGN4X	NLGN4X	3.57637	0.662	NRXN1	NRXN1	8.23329	0.996	Neuron_Inh_Ctx_MGE_PVALB_ERBB4	Neuron_Inh_Ctx_CGE_VIP_ADARB2	5.90483	0
NCAM1	NCAM1	5.39889	0.893	NCAM2	NCAM2	6.40942	0.949559	Neuron_Inh_Ctx_CGE_LAMP5_ADARB2-GRIN2A	Neuron_Excit_Ctx_L5NP_HS3ST4	5.90415	0.919
CALM1	CALM1	4.51758	0.764454	KCNQ5	KCNQ5	7.29039	0.980938	Neuron_Inh_Ctx_MGE_PVALB_CNTNAP4	Neuron_Excit_Ctx_L5ET_TAFA1	5.90398	0
NCAM1	NCAM1	5.39665	0.92	NCAM2	NCAM2	6.40942	0.949559	Neuron_Excit_Ctx_L45IT_RORB-POU6F2	Neuron_Excit_Ctx_L5NP_HS3ST4	5.90304	0.936
SLITRK1	SLITRK1	3.24394	0.668	PTPRD	PTPRD	8.56115	0.997	Neuron_Excit_Ctx_L6IT_LRP1B	Neuron_Excit_Ctx_L5IT_KHDRBS3	5.90254	0
CALM1	CALM1	4.502	0.813	KCNQ5	KCNQ5	7.30272	0.989091	Neuron_Excit_Ctx_L45IT_RORB-POU6F2	Neuron_Excit_Ctx_L6IT-Car3_NTNG2	5.90236	0
NRG3	NRG3	7.41225	0.989	EGFR	EGFR	4.3919	0.697	Neuron_Inh_Ctx_CGE_LAMP5_ADARB2-GRIN2A	Astrocyte_Telen_SLC1A2	5.90207	0
FGF12	FGF12	6.4142	0.970909	FGFR2	FGFR2	5.38983	0.790909	Neuron_Excit_Ctx_L6IT-Car3_NTNG2	Astrocyte_Dien_Mature_ATP1A2	5.90201	0
NCAM1	NCAM1	6.15558	0.9	PTPRA	PTPRA	5.64727	0.934426	Astrocyte_Telen_SLC1A2	Neuron_Excit_Ctx_L5NP_HS3ST4	5.90143	0
CNTN1	CNTN1	5.84452	0.827	PTPRZ1	PTPRZ1	5.95752	0.881	Astrocyte_Telen_SLC1A2	Astrocyte_Telen_SLC1A2	5.90102	0
SLIT2	SLIT2	4.92464	0.82227	ROBO2	ROBO2	6.8771	0.962	Neuron_Inh_Ctx_MGE_PVALB_CNTNAP4	Neuron_Inh_Ctx_CGE_VIP_ADARB2	5.90087	0
NCAM1	NCAM1	5.53156	0.919294	FGFR2	FGFR2	6.26794	0.903	Neuron_Excit_Ctx_L5NP_HS3ST4	Astrocyte_Telen_SLC1A2	5.89975	0
NTRK3	NTRK3	5.15184	0.85439	PTPRD	PTPRD	6.64623	0.976	Neuron_Inh_Ctx_MGE_PVALB_CNTNAP4	Neuron_Inh_Ctx_MGE_PVALB_ERBB4	5.89904	1
CALM1	CALM1	5.36025	0.922287	GRM5	GRM5	6.43736	0.972	Neuron_Excit_Ctx_L5ET_TAFA1	Neuron_Excit_Ctx_L45IT_RORB-POU6F2	5.89881	0
NTRK3	NTRK3	5.71994	0.951613	PTPRS	PTPRS	6.07751	0.96	Neuron_Excit_Ctx_L5ET_TAFA1	Neuron_Excit_Ctx_L6IT-Car3_NTNG2	5.89872	0
NCAM1	NCAM1	6.15017	0.938	PTPRA	PTPRA	5.64727	0.934426	Neuron_Inh_Ctx_CGE_VIP_ADARB2	Neuron_Excit_Ctx_L5NP_HS3ST4	5.89872	0
EFNA5	EFNA5	4.58883	0.764	EPHA6	EPHA6	7.20648	0.978587	Neuron_Inh_Ctx_MGE_SST_NXPH1	Neuron_Inh_Ctx_MGE_PVALB_CNTNAP4	5.89766	0
CALM1	CALM1	4.49202	0.843636	KCNQ5	KCNQ5	7.30272	0.989091	Neuron_Excit_Ctx_L6IT-Car3_NTNG2	Neuron_Excit_Ctx_L6IT-Car3_NTNG2	5.89737	0
CALM1	CALM1	4.66459	0.835	KCNQ3	KCNQ3	7.1295	0.992727	Neuron_Excit_Ctx_L5IT_KHDRBS3	Neuron_Excit_Ctx_L6IT-Car3_NTNG2	5.89705	0
SST	SST	4.86788	0.79	GRM7	GRM7	6.92476	0.976	Neuron_Inh_Ctx_MGE_SST_NXPH1	Neuron_Excit_Ctx_L23IT_TAFA1	5.89632	0
CALM1	CALM1	4.502	0.813	KCNQ5	KCNQ5	7.29039	0.980938	Neuron_Excit_Ctx_L45IT_RORB-POU6F2	Neuron_Excit_Ctx_L5ET_TAFA1	5.8962	0
CALM1	CALM1	3.75717	0.671	KCNQ5	KCNQ5	8.03272	0.989	Neuron_Inh_Ctx_MGE_SST_NXPH1	Neuron_Excit_Ctx_L5IT_KHDRBS3	5.89495	0
CALM1	CALM1	4.66459	0.835	GRM5	GRM5	7.12463	0.982	Neuron_Excit_Ctx_L5IT_KHDRBS3	Neuron_Inh_Ctx_CGE_LAMP5_ADARB2-GRIN2A	5.89461	0
NTRK3	NTRK3	6.69843	0.98	PTPRS	PTPRS	5.09075	0.882	Neuron_Excit_Ctx_L6IT_LRP1B	Neuron_Excit_Ctx_L23IT_TAFA1	5.89459	0
IL1RAPL1	IL1RAPL1	6.69817	0.985455	PTPRS	PTPRS	5.09075	0.882	Neuron_Excit_Ctx_L6IT-Car3_NTNG2	Neuron_Excit_Ctx_L23IT_TAFA1	5.89446	0
EFNA5	EFNA5	5.17529	0.782	EPHA6	EPHA6	6.61218	0.969208	Astrocyte_Telen_SLC1A2	Neuron_Excit_Ctx_L5ET_TAFA1	5.89374	0
CALM1	CALM1	4.99536	0.856	GRM5	GRM5	6.79162	0.969	Neuron_Excit_Ctx_L23IT_TAFA1	Neuron_Excit_Ctx_L23IT_TAFA1	5.89349	0
SLIT2	SLIT2	5.80128	0.935484	APP	APP	5.98551	0.951	Neuron_Excit_Ctx_L5ET_TAFA1	Neuron_Excit_Ctx_L5IT_KHDRBS3	5.8934	0
NLGN4X	NLGN4X	3.75207	0.672	NRXN1	NRXN1	8.03423	0.992669	Neuron_Inh_Ctx_MGE_SST_NXPH1	Neuron_Excit_Ctx_L5ET_TAFA1	5.89315	0
CALM1	CALM1	5.36025	0.922287	GRM5	GRM5	6.42517	0.971	Neuron_Excit_Ctx_L5ET_TAFA1	Neuron_Excit_Ctx_L5IT_KHDRBS3	5.89271	0
CALM1	CALM1	4.49202	0.843636	KCNQ5	KCNQ5	7.29039	0.980938	Neuron_Excit_Ctx_L6IT-Car3_NTNG2	Neuron_Excit_Ctx_L5ET_TAFA1	5.89121	0
SLIT1	SLIT1	5.93208	0.956364	ROBO2	ROBO2	5.85015	0.949091	Neuron_Excit_Ctx_L6IT-Car3_NTNG2	Neuron_Excit_Ctx_L6IT-Car3_NTNG2	5.89112	0
NTRK3	NTRK3	6.69843	0.98	PTPRS	PTPRS	5.08372	0.859	Neuron_Excit_Ctx_L6IT_LRP1B	Neuron_Inh_Ctx_CGE_LAMP5_ADARB2-GRIN2A	5.89107	0
CNTN1	CNTN1	6.63841	0.980938	NRCAM	NRCAM	5.14367	0.844	Neuron_Excit_Ctx_L5ET_TAFA1	Neuron_Inh_Ctx_CGE_VIP_ADARB2	5.89104	1
IL1RAPL1	IL1RAPL1	6.69817	0.985455	PTPRS	PTPRS	5.08372	0.859	Neuron_Excit_Ctx_L6IT-Car3_NTNG2	Neuron_Inh_Ctx_CGE_LAMP5_ADARB2-GRIN2A	5.89094	0
SLIT3	SLIT3	6.3309	0.959	ROBO2	ROBO2	5.45092	0.901	Neuron_Excit_Ctx_L6IT_LRP1B	Neuron_Excit_Ctx_L23IT_TAFA1	5.89091	0
CNTN1	CNTN1	6.05672	0.947	PTPRZ1	PTPRZ1	5.72485	0.836364	Neuron_Inh_Ctx_CGE_LAMP5_ADARB2-GRIN2A	Astrocyte_Dien_Mature_ATP1A2	5.89078	0
NLGN4X	NLGN4X	3.74523	0.744868	NRXN1	NRXN1	8.03423	0.992669	Neuron_Excit_Ctx_L5ET_TAFA1	Neuron_Excit_Ctx_L5ET_TAFA1	5.88973	0
RIMS1	RIMS1	6.83554	0.986	SLC17A7	SLC17A7	4.94361	0.909	Neuron_Excit_Ctx_L5IT_KHDRBS3	Neuron_Excit_Ctx_L5IT_KHDRBS3	5.88958	0
CALM1	CALM1	4.51758	0.764454	RYR2	RYR2	7.26141	0.981	Neuron_Inh_Ctx_MGE_PVALB_CNTNAP4	Neuron_Excit_Ctx_L5IT_KHDRBS3	5.8895	0
FGF14	FGF14	7.66539	0.994	FGFR1	FGFR1	4.11237	0.759142	Neuron_Excit_Ctx_L45IT_RORB-POU6F2	Neuron_Excit_Ctx_L5NP_HS3ST4	5.88888	0
CALM1	CALM1	4.66459	0.835	KCNQ5	KCNQ5	7.11221	0.969	Neuron_Excit_Ctx_L5IT_KHDRBS3	Neuron_Inh_Ctx_MGE_PVALB_ERBB4	5.8884	0
NXPH1	NXPH1	6.36405	0.927195	NRXN3	NRXN3	5.41175	0.862	Neuron_Inh_Ctx_MGE_PVALB_CNTNAP4	Neuron_Inh_Ctx_CGE_LAMP5_ADARB2-GRIN2A	5.8879	0
CALM1	CALM1	4.00447	0.731	KCNQ5	KCNQ5	7.77078	0.989	Neuron_Excit_Ctx_L6CT-6b_HS3ST4	Neuron_Excit_Ctx_L23IT_TAFA1	5.88762	0
NCAM1	NCAM1	5.15057	0.882	NCAM2	NCAM2	6.62429	0.921	Neuron_Inh_Ctx_MGE_PVALB_ERBB4	Neuron_Inh_Ctx_CGE_VIP_ADARB2	5.88743	0.97
IL1RAPL1	IL1RAPL1	5.69725	0.891	PTPRS	PTPRS	6.07751	0.96	Neuron_Excit_Ctx_L6CT-6b_HS3ST4	Neuron_Excit_Ctx_L6IT-Car3_NTNG2	5.88738	0
CALM1	CALM1	4.00447	0.731	RYR2	RYR2	7.76941	0.984868	Neuron_Excit_Ctx_L6CT-6b_HS3ST4	Neuron_Excit_Ctx_L5NP_HS3ST4	5.88694	0
IL1RAPL1	IL1RAPL1	7.61819	0.976	PTPRS	PTPRS	4.15391	0.761	Neuron_Inh_Ctx_MGE_PVALB_ERBB4	Neuron_Excit_Ctx_L6CT-6b_HS3ST4	5.88605	0
SLIT3	SLIT3	4.5139	0.734	ROBO1	ROBO1	7.25797	0.965	Neuron_Excit_Ctx_L5IT_KHDRBS3	Neuron_Inh_Ctx_MGE_SST_NXPH1	5.88594	0
CNTN4	CNTN4	6.38488	0.918	PTPRG	PTPRG	5.3866	0.866	Neuron_Inh_Ctx_CGE_VIP_ADARB2	Neuron_Excit_Ctx_L5IT_KHDRBS3	5.88574	0.357
CNTN1	CNTN1	6.63841	0.980938	NRCAM	NRCAM	5.13187	0.869379	Neuron_Excit_Ctx_L5ET_TAFA1	Neuron_Inh_Ctx_MGE_PVALB_CNTNAP4	5.88514	1
EFNA5	EFNA5	6.13699	0.938182	EPHA5	EPHA5	5.6328	0.893	Neuron_Excit_Ctx_L6IT-Car3_NTNG2	Neuron_Excit_Ctx_L6CT-6b_HS3ST4	5.8849	0
NTRK3	NTRK3	5.68958	0.903	PTPRS	PTPRS	6.07751	0.96	Neuron_Inh_Ctx_MGE_PVALB_ERBB4	Neuron_Excit_Ctx_L6IT-Car3_NTNG2	5.88355	0
NRG3	NRG3	7.90681	0.988	EGFR	EGFR	3.85996	0.64	Neuron_Inh_Ctx_MGE_PVALB_ERBB4	Neuron_Inh_Ctx_CGE_VIP_ADARB2	5.88339	0
NCAM1	NCAM1	5.80734	0.955	PTPRZ1	PTPRZ1	5.95752	0.881	Neuron_Excit_Ctx_L6IT_LRP1B	Astrocyte_Telen_SLC1A2	5.88243	0
IL1RAPL1	IL1RAPL1	5.68719	0.918	PTPRS	PTPRS	6.07751	0.96	Neuron_Excit_Ctx_L5IT_KHDRBS3	Neuron_Excit_Ctx_L6IT-Car3_NTNG2	5.88235	0
CALM1	CALM1	4.502	0.813	RYR2	RYR2	7.26141	0.981	Neuron_Excit_Ctx_L45IT_RORB-POU6F2	Neuron_Excit_Ctx_L5IT_KHDRBS3	5.88171	0
SLITRK1	SLITRK1	3.28842	0.659	PTPRD	PTPRD	8.47497	0.995	Neuron_Excit_Ctx_L45IT_RORB-POU6F2	Neuron_Excit_Ctx_L23IT_TAFA1	5.88169	0
IL1RAPL1	IL1RAPL1	6.67097	0.933	PTPRS	PTPRS	5.09075	0.882	Neuron_Inh_Ctx_CGE_VIP_ADARB2	Neuron_Excit_Ctx_L23IT_TAFA1	5.88086	0
CNTN3	CNTN3	5.75311	0.939883	PTPRG	PTPRG	6.00844	0.914	Neuron_Excit_Ctx_L5ET_TAFA1	Neuron_Inh_Ctx_MGE_PVALB_ERBB4	5.88077	0
FGF14	FGF14	7.64756	0.991	FGFR1	FGFR1	4.11237	0.759142	Neuron_Excit_Ctx_L6IT_LRP1B	Neuron_Excit_Ctx_L5NP_HS3ST4	5.87996	0
CALM1	CALM1	4.99536	0.856	GRM7	GRM7	6.7642	0.979472	Neuron_Excit_Ctx_L23IT_TAFA1	Neuron_Excit_Ctx_L5ET_TAFA1	5.87978	0
IL1RAPL1	IL1RAPL1	7.61819	0.976	PTPRS	PTPRS	4.1412	0.723	Neuron_Inh_Ctx_MGE_PVALB_ERBB4	Neuron_Inh_Ctx_CGE_VIP_ADARB2	5.8797	0
FGF13	FGF13	7.18695	0.955	SCN8A	SCN8A	4.57235	0.804	Neuron_Inh_Ctx_CGE_LAMP5_ADARB2-GRIN2A	Neuron_Inh_Ctx_CGE_LAMP5_ADARB2-GRIN2A	5.87965	0
CNTN3	CNTN3	5.75311	0.939883	PTPRG	PTPRG	6.0038	0.938209	Neuron_Excit_Ctx_L5ET_TAFA1	Neuron_Excit_Ctx_L5NP_HS3ST4	5.87845	0
CNTN1	CNTN1	6.05672	0.947	NRCAM	NRCAM	5.69849	0.925599	Neuron_Inh_Ctx_CGE_LAMP5_ADARB2-GRIN2A	Neuron_Excit_Ctx_L5NP_HS3ST4	5.87761	1
IL1RAPL1	IL1RAPL1	6.67097	0.933	PTPRS	PTPRS	5.08372	0.859	Neuron_Inh_Ctx_CGE_VIP_ADARB2	Neuron_Inh_Ctx_CGE_LAMP5_ADARB2-GRIN2A	5.87734	0
NLGN4X	NLGN4X	3.75207	0.672	NRXN1	NRXN1	8.00169	0.996	Neuron_Inh_Ctx_MGE_SST_NXPH1	Neuron_Excit_Ctx_L45IT_RORB-POU6F2	5.87688	0
CALM1	CALM1	4.99536	0.856	GRM5	GRM5	6.75838	0.966	Neuron_Excit_Ctx_L23IT_TAFA1	Neuron_Inh_Ctx_MGE_PVALB_ERBB4	5.87687	0
CALM1	CALM1	4.49202	0.843636	RYR2	RYR2	7.26141	0.981	Neuron_Excit_Ctx_L6IT-Car3_NTNG2	Neuron_Excit_Ctx_L5IT_KHDRBS3	5.87672	0
CNTN3	CNTN3	5.75311	0.939883	PTPRG	PTPRG	5.99971	0.882	Neuron_Excit_Ctx_L5ET_TAFA1	Astrocyte_Telen_SLC1A2	5.87641	0
IL1RAPL1	IL1RAPL1	7.2449	0.974	PTPRS	PTPRS	4.50714	0.820933	Neuron_Excit_Ctx_L23IT_TAFA1	Neuron_Excit_Ctx_L5NP_HS3ST4	5.87602	0
CALM1	CALM1	4.51758	0.764454	GRM5	GRM5	7.22947	0.985455	Neuron_Inh_Ctx_MGE_PVALB_CNTNAP4	Neuron_Excit_Ctx_L6IT-Car3_NTNG2	5.87352	0
NLGN4X	NLGN4X	3.74523	0.744868	NRXN1	NRXN1	8.00169	0.996	Neuron_Excit_Ctx_L5ET_TAFA1	Neuron_Excit_Ctx_L45IT_RORB-POU6F2	5.87346	0
IL1RAPL1	IL1RAPL1	7.23797	0.974779	PTPRS	PTPRS	4.50714	0.820933	Neuron_Excit_Ctx_L5NP_HS3ST4	Neuron_Excit_Ctx_L5NP_HS3ST4	5.87256	0
SLIT2	SLIT2	5.80128	0.935484	APP	APP	5.94373	0.953	Neuron_Excit_Ctx_L5ET_TAFA1	Neuron_Excit_Ctx_L45IT_RORB-POU6F2	5.8725	0
APP	APP	6.15761	0.956364	DCC	DCC	5.58651	0.854	Neuron_Excit_Ctx_L6IT-Car3_NTNG2	Neuron_Excit_Ctx_L6IT_LRP1B	5.87206	0
NRG3	NRG3	6.67933	0.923	EGFR	EGFR	5.06438	0.823	Astrocyte_Telen_SLC1A2	Neuron_Inh_Ctx_CGE_LAMP5_ADARB2-GRIN2A	5.87186	0
NCAM1	NCAM1	5.30673	0.901818	ROBO1	ROBO1	6.43509	0.925	Neuron_Excit_Ctx_L6IT-Car3_NTNG2	Neuron_Inh_Ctx_CGE_LAMP5_ADARB2-GRIN2A	5.87091	0
NLGN4X	NLGN4X	4.16969	0.709	NRXN1	NRXN1	7.57166	0.991	Neuron_Inh_Ctx_CGE_VIP_ADARB2	Neuron_Inh_Ctx_CGE_LAMP5_ADARB2-GRIN2A	5.87068	0
CNTN4	CNTN4	6.22618	0.967742	PTPRG	PTPRG	5.51386	0.896	Neuron_Excit_Ctx_L5ET_TAFA1	Neuron_Excit_Ctx_L23IT_TAFA1	5.87002	0.479
CALM1	CALM1	4.61029	0.851	KCNQ3	KCNQ3	7.1295	0.992727	Neuron_Excit_Ctx_L6IT_LRP1B	Neuron_Excit_Ctx_L6IT-Car3_NTNG2	5.86989	0
CALM1	CALM1	5.36025	0.922287	RYR2	RYR2	6.37767	0.947	Neuron_Excit_Ctx_L5ET_TAFA1	Neuron_Inh_Ctx_MGE_SST_NXPH1	5.86896	0
IL1RAPL1	IL1RAPL1	6.22739	0.94	PTPRS	PTPRS	5.51016	0.94868	Neuron_Excit_Ctx_L45IT_RORB-POU6F2	Neuron_Excit_Ctx_L5ET_TAFA1	5.86878	0
CALM1	CALM1	4.99536	0.856	RYR2	RYR2	6.74216	0.985	Neuron_Excit_Ctx_L23IT_TAFA1	Neuron_Excit_Ctx_L45IT_RORB-POU6F2	5.86876	0
SLITRK1	SLITRK1	3.2625	0.654545	PTPRD	PTPRD	8.47497	0.995	Neuron_Excit_Ctx_L6IT-Car3_NTNG2	Neuron_Excit_Ctx_L23IT_TAFA1	5.86874	0
NLGN4X	NLGN4X	4.16969	0.709	NRXN1	NRXN1	7.56722	0.989	Neuron_Inh_Ctx_CGE_VIP_ADARB2	Neuron_Inh_Ctx_MGE_SST_NXPH1	5.86846	0
EFNA5	EFNA5	6.10369	0.95	EPHA5	EPHA5	5.6328	0.893	Neuron_Excit_Ctx_L6IT_LRP1B	Neuron_Excit_Ctx_L6CT-6b_HS3ST4	5.86825	0
CNTN4	CNTN4	6.68306	0.983	PTPRG	PTPRG	5.0529	0.887097	Neuron_Excit_Ctx_L45IT_RORB-POU6F2	Neuron_Excit_Ctx_L5ET_TAFA1	5.86798	0.529
SLITRK1	SLITRK1	3.28842	0.659	PTPRD	PTPRD	8.44706	0.997	Neuron_Excit_Ctx_L45IT_RORB-POU6F2	Neuron_Excit_Ctx_L6IT_LRP1B	5.86774	0
CALM1	CALM1	4.61029	0.851	GRM5	GRM5	7.12463	0.982	Neuron_Excit_Ctx_L6IT_LRP1B	Neuron_Inh_Ctx_CGE_LAMP5_ADARB2-GRIN2A	5.86746	0
SLIT2	SLIT2	5.80128	0.935484	APP	APP	5.93328	0.947037	Neuron_Excit_Ctx_L5ET_TAFA1	Neuron_Excit_Ctx_L5NP_HS3ST4	5.86728	0
CALM1	CALM1	4.502	0.813	GRM5	GRM5	7.22947	0.985455	Neuron_Excit_Ctx_L45IT_RORB-POU6F2	Neuron_Excit_Ctx_L6IT-Car3_NTNG2	5.86574	0
SLIT3	SLIT3	4.5139	0.734	ROBO2	ROBO2	7.21449	0.981	Neuron_Excit_Ctx_L5IT_KHDRBS3	Neuron_Inh_Ctx_CGE_LAMP5_ADARB2-GRIN2A	5.8642	0
NTRK3	NTRK3	6.54991	0.974545	PTPRS	PTPRS	5.1757	0.87152	Neuron_Excit_Ctx_L6IT-Car3_NTNG2	Neuron_Inh_Ctx_MGE_PVALB_CNTNAP4	5.8628	0
CNTN4	CNTN4	6.67028	0.974545	PTPRG	PTPRG	5.0529	0.887097	Neuron_Excit_Ctx_L6IT-Car3_NTNG2	Neuron_Excit_Ctx_L5ET_TAFA1	5.86159	0.55
CALM1	CALM1	4.61029	0.851	KCNQ5	KCNQ5	7.11221	0.969	Neuron_Excit_Ctx_L6IT_LRP1B	Neuron_Inh_Ctx_MGE_PVALB_ERBB4	5.86125	0
CALM1	CALM1	4.49202	0.843636	GRM5	GRM5	7.22947	0.985455	Neuron_Excit_Ctx_L6IT-Car3_NTNG2	Neuron_Excit_Ctx_L6IT-Car3_NTNG2	5.86075	0
SLITRK1	SLITRK1	2.79443	0.578	PTPRD	PTPRD	8.92637	1	Neuron_Excit_Ctx_L5IT_KHDRBS3	Neuron_Excit_Ctx_L45IT_RORB-POU6F2	5.8604	0
FSTL5	FSTL5	3.28042	0.571	CNTN5	CNTN5	8.43997	0.985011	Neuron_Excit_Ctx_L6CT-6b_HS3ST4	Neuron_Inh_Ctx_MGE_PVALB_CNTNAP4	5.86019	0
SLITRK1	SLITRK1	3.24394	0.668	PTPRD	PTPRD	8.47497	0.995	Neuron_Excit_Ctx_L6IT_LRP1B	Neuron_Excit_Ctx_L23IT_TAFA1	5.85946	0
NCAM1	NCAM1	5.30673	0.901818	NCAM2	NCAM2	6.40942	0.949559	Neuron_Excit_Ctx_L6IT-Car3_NTNG2	Neuron_Excit_Ctx_L5NP_HS3ST4	5.85807	0.952
CALM1	CALM1	4.66459	0.835	PDE1A	PDE1A	7.05064	0.989091	Neuron_Excit_Ctx_L5IT_KHDRBS3	Neuron_Excit_Ctx_L6IT-Car3_NTNG2	5.85762	0
CNTN1	CNTN1	6.57085	0.952	NRCAM	NRCAM	5.14367	0.844	Neuron_Excit_Ctx_L6CT-6b_HS3ST4	Neuron_Inh_Ctx_CGE_VIP_ADARB2	5.85726	1
IL1RAPL1	IL1RAPL1	6.74763	0.957	PTPRS	PTPRS	4.96644	0.88	Neuron_Inh_Ctx_MGE_SST_NXPH1	Neuron_Excit_Ctx_L45IT_RORB-POU6F2	5.85703	0
SLITRK1	SLITRK1	3.70413	0.724	PTPRD	PTPRD	8.00637	1	Neuron_Excit_Ctx_L23IT_TAFA1	Neuron_Excit_Ctx_L6IT-Car3_NTNG2	5.85525	0
SLITRK1	SLITRK1	3.2625	0.654545	PTPRD	PTPRD	8.44706	0.997	Neuron_Excit_Ctx_L6IT-Car3_NTNG2	Neuron_Excit_Ctx_L6IT_LRP1B	5.85478	0
CALM1	CALM1	4.66459	0.835	KCNQ5	KCNQ5	7.04383	0.970021	Neuron_Excit_Ctx_L5IT_KHDRBS3	Neuron_Inh_Ctx_MGE_PVALB_CNTNAP4	5.85421	0
FSTL5	FSTL5	4.48674	0.703	CNTN5	CNTN5	7.22033	0.984	Neuron_Inh_Ctx_CGE_VIP_ADARB2	Neuron_Excit_Ctx_L45IT_RORB-POU6F2	5.85353	0
CNTN1	CNTN1	6.13472	0.949	NRCAM	NRCAM	5.57196	0.915	Neuron_Excit_Ctx_L23IT_TAFA1	Neuron_Inh_Ctx_MGE_SST_NXPH1	5.85334	1
NLGN4X	NLGN4X	3.62644	0.696	NRXN1	NRXN1	8.07883	0.992434	Neuron_Excit_Ctx_L5IT_KHDRBS3	Neuron_Excit_Ctx_L5NP_HS3ST4	5.85263	0
SLIT2	SLIT2	5.80128	0.935484	APP	APP	5.90336	0.935	Neuron_Excit_Ctx_L5ET_TAFA1	Neuron_Inh_Ctx_MGE_PVALB_ERBB4	5.85232	0
APP	APP	6.11738	0.949	DCC	DCC	5.58651	0.854	Neuron_Inh_Ctx_CGE_LAMP5_ADARB2-GRIN2A	Neuron_Excit_Ctx_L6IT_LRP1B	5.85194	0
CALM1	CALM1	4.66459	0.835	GRM3	GRM3	7.03882	0.954	Neuron_Excit_Ctx_L5IT_KHDRBS3	Astrocyte_Telen_SLC1A2	5.85171	0
CNTN1	CNTN1	6.57085	0.952	NRCAM	NRCAM	5.13187	0.869379	Neuron_Excit_Ctx_L6CT-6b_HS3ST4	Neuron_Inh_Ctx_MGE_PVALB_CNTNAP4	5.85136	1
NCAM1	NCAM1	5.97742	0.958	PTPRZ1	PTPRZ1	5.72485	0.836364	Neuron_Excit_Ctx_L5IT_KHDRBS3	Astrocyte_Dien_Mature_ATP1A2	5.85113	0
NLGN4X	NLGN4X	4.47227	0.807	NRXN1	NRXN1	7.22921	0.945455	Neuron_Excit_Ctx_L45IT_RORB-POU6F2	Astrocyte_Dien_Mature_ATP1A2	5.85074	0.003
SLIT1	SLIT1	4.8234	0.853	ROBO2	ROBO2	6.8771	0.962	Neuron_Excit_Ctx_L45IT_RORB-POU6F2	Neuron_Inh_Ctx_CGE_VIP_ADARB2	5.85025	0
NLGN1	NLGN1	6.28728	0.881818	NRXN3	NRXN3	5.41175	0.862	Astrocyte_Dien_Mature_ATP1A2	Neuron_Inh_Ctx_CGE_LAMP5_ADARB2-GRIN2A	5.84952	1
NRXN3	NRXN3	5.41175	0.862	NLGN1	NLGN1	6.28728	0.881818	Neuron_Inh_Ctx_CGE_LAMP5_ADARB2-GRIN2A	Astrocyte_Dien_Mature_ATP1A2	5.84952	1
NTRK3	NTRK3	6.73117	0.989	PTPRS	PTPRS	4.96644	0.88	Neuron_Excit_Ctx_L45IT_RORB-POU6F2	Neuron_Excit_Ctx_L45IT_RORB-POU6F2	5.8488	0
PTN	PTN	5.47986	0.819	ALK	ALK	6.21767	0.929336	Astrocyte_Telen_SLC1A2	Neuron_Inh_Ctx_MGE_PVALB_CNTNAP4	5.84876	0
SLIT1	SLIT1	5.93208	0.956364	ROBO2	ROBO2	5.76492	0.925	Neuron_Excit_Ctx_L6IT-Car3_NTNG2	Neuron_Inh_Ctx_MGE_PVALB_ERBB4	5.8485	0
IL1RAPL1	IL1RAPL1	6.22739	0.94	PTPRS	PTPRS	5.46829	0.9	Neuron_Excit_Ctx_L45IT_RORB-POU6F2	Neuron_Inh_Ctx_MGE_PVALB_ERBB4	5.84784	0
NXPH2	NXPH2	3.61637	0.643	NRXN1	NRXN1	8.07883	0.992434	Neuron_Inh_Ctx_CGE_LAMP5_ADARB2-GRIN2A	Neuron_Excit_Ctx_L5NP_HS3ST4	5.8476	0
SLITRK1	SLITRK1	3.24394	0.668	PTPRD	PTPRD	8.44706	0.997	Neuron_Excit_Ctx_L6IT_LRP1B	Neuron_Excit_Ctx_L6IT_LRP1B	5.8455	0
ALCAM	ALCAM	5.59718	0.927273	CHL1	CHL1	6.09171	0.957478	Neuron_Excit_Ctx_L6IT-Car3_NTNG2	Neuron_Excit_Ctx_L5ET_TAFA1	5.84445	0
CNTN3	CNTN3	5.75311	0.939883	PTPRG	PTPRG	5.93566	0.873	Neuron_Excit_Ctx_L5ET_TAFA1	Neuron_Inh_Ctx_CGE_LAMP5_ADARB2-GRIN2A	5.84438	0
CNTN1	CNTN1	6.54479	0.965	NRCAM	NRCAM	5.14367	0.844	Neuron_Inh_Ctx_MGE_SST_NXPH1	Neuron_Inh_Ctx_CGE_VIP_ADARB2	5.84423	1
NRG3	NRG3	7.824	0.993576	EGFR	EGFR	3.85996	0.64	Neuron_Inh_Ctx_MGE_PVALB_CNTNAP4	Neuron_Inh_Ctx_CGE_VIP_ADARB2	5.84198	0
SLIT1	SLIT1	4.18025	0.78	ROBO1	ROBO1	7.50285	0.97654	Neuron_Excit_Ctx_L23IT_TAFA1	Neuron_Excit_Ctx_L5ET_TAFA1	5.84155	0
IL1RAPL1	IL1RAPL1	6.99431	0.959315	PTPRD	PTPRD	4.68751	0.7	Neuron_Inh_Ctx_MGE_PVALB_CNTNAP4	Astrocyte_Dien_Mature_ATP1A2	5.84091	1
NLGN4X	NLGN4X	3.75207	0.672	NRXN1	NRXN1	7.92913	0.997	Neuron_Inh_Ctx_MGE_SST_NXPH1	Neuron_Excit_Ctx_L23IT_TAFA1	5.8406	0.001
FSTL5	FSTL5	4.83591	0.716	CNTN5	CNTN5	6.84229	0.924	Neuron_Inh_Ctx_CGE_LAMP5_ADARB2-GRIN2A	Neuron_Inh_Ctx_MGE_SST_NXPH1	5.8391	0
CNTN1	CNTN1	6.54479	0.965	NRCAM	NRCAM	5.13187	0.869379	Neuron_Inh_Ctx_MGE_SST_NXPH1	Neuron_Inh_Ctx_MGE_PVALB_CNTNAP4	5.83833	1
NCAM1	NCAM1	5.95102	0.936	PTPRZ1	PTPRZ1	5.72485	0.836364	Neuron_Excit_Ctx_L6CT-6b_HS3ST4	Astrocyte_Dien_Mature_ATP1A2	5.83793	0
CALM1	CALM1	5.36025	0.922287	GRM5	GRM5	6.31461	0.948608	Neuron_Excit_Ctx_L5ET_TAFA1	Neuron_Inh_Ctx_MGE_PVALB_CNTNAP4	5.83743	0
NLGN4X	NLGN4X	3.74523	0.744868	NRXN1	NRXN1	7.92913	0.997	Neuron_Excit_Ctx_L5ET_TAFA1	Neuron_Excit_Ctx_L23IT_TAFA1	5.83718	0.003
IL1RAPL1	IL1RAPL1	6.49807	0.953079	PTPRS	PTPRS	5.1757	0.87152	Neuron_Excit_Ctx_L5ET_TAFA1	Neuron_Inh_Ctx_MGE_PVALB_CNTNAP4	5.83689	0
IL1RAPL1	IL1RAPL1	7.2449	0.974	PTPRS	PTPRS	4.42595	0.788	Neuron_Excit_Ctx_L23IT_TAFA1	Neuron_Inh_Ctx_MGE_SST_NXPH1	5.83543	0
EFNA5	EFNA5	5.17529	0.782	EPHA6	EPHA6	6.49318	0.931	Astrocyte_Telen_SLC1A2	Neuron_Inh_Ctx_MGE_SST_NXPH1	5.83424	0
SLITRK1	SLITRK1	2.7411	0.496	PTPRD	PTPRD	8.92637	1	Neuron_Inh_Ctx_CGE_VIP_ADARB2	Neuron_Excit_Ctx_L45IT_RORB-POU6F2	5.83373	0
SLIT2	SLIT2	4.16438	0.749	ROBO1	ROBO1	7.50285	0.97654	Neuron_Excit_Ctx_L23IT_TAFA1	Neuron_Excit_Ctx_L5ET_TAFA1	5.83362	0
NCAM1	NCAM1	5.39889	0.893	FGFR2	FGFR2	6.26794	0.903	Neuron_Inh_Ctx_CGE_LAMP5_ADARB2-GRIN2A	Astrocyte_Telen_SLC1A2	5.83341	0
CALM1	CALM1	4.66459	0.835	GRM7	GRM7	7.00196	0.98	Neuron_Excit_Ctx_L5IT_KHDRBS3	Neuron_Excit_Ctx_L5IT_KHDRBS3	5.83328	0
RIMS1	RIMS1	6.8927	0.981818	SLC17A7	SLC17A7	4.77339	0.887273	Neuron_Excit_Ctx_L6IT-Car3_NTNG2	Neuron_Excit_Ctx_L6IT-Car3_NTNG2	5.83305	0
FGF14	FGF14	7.55317	0.991173	FGFR1	FGFR1	4.11237	0.759142	Neuron_Excit_Ctx_L5NP_HS3ST4	Neuron_Excit_Ctx_L5NP_HS3ST4	5.83277	0
NTRK3	NTRK3	6.69843	0.98	PTPRS	PTPRS	4.96644	0.88	Neuron_Excit_Ctx_L6IT_LRP1B	Neuron_Excit_Ctx_L45IT_RORB-POU6F2	5.83243	0
IL1RAPL1	IL1RAPL1	6.69817	0.985455	PTPRS	PTPRS	4.96644	0.88	Neuron_Excit_Ctx_L6IT-Car3_NTNG2	Neuron_Excit_Ctx_L45IT_RORB-POU6F2	5.8323	0
NCAM1	NCAM1	5.39665	0.92	FGFR2	FGFR2	6.26794	0.903	Neuron_Excit_Ctx_L45IT_RORB-POU6F2	Astrocyte_Telen_SLC1A2	5.8323	0
IL1RAPL1	IL1RAPL1	7.23797	0.974779	PTPRS	PTPRS	4.42595	0.788	Neuron_Excit_Ctx_L5NP_HS3ST4	Neuron_Inh_Ctx_MGE_SST_NXPH1	5.83196	0
NCAM1	NCAM1	5.15057	0.882	NCAM2	NCAM2	6.51317	0.936	Neuron_Inh_Ctx_MGE_PVALB_ERBB4	Neuron_Inh_Ctx_CGE_LAMP5_ADARB2-GRIN2A	5.83187	0.999
NCAM1	NCAM1	5.9384	0.941	PTPRZ1	PTPRZ1	5.72485	0.836364	Neuron_Excit_Ctx_L23IT_TAFA1	Astrocyte_Dien_Mature_ATP1A2	5.83162	0
SLIT3	SLIT3	6.3309	0.959	ROBO2	ROBO2	5.33165	0.893	Neuron_Excit_Ctx_L6IT_LRP1B	Neuron_Excit_Ctx_L45IT_RORB-POU6F2	5.83128	0
CNTN3	CNTN3	5.75311	0.939883	PTPRG	PTPRG	5.90896	0.93	Neuron_Excit_Ctx_L5ET_TAFA1	Neuron_Excit_Ctx_L45IT_RORB-POU6F2	5.83103	0
CALM1	CALM1	4.61029	0.851	PDE1A	PDE1A	7.05064	0.989091	Neuron_Excit_Ctx_L6IT_LRP1B	Neuron_Excit_Ctx_L6IT-Car3_NTNG2	5.83046	0
NLGN4X	NLGN4X	3.62644	0.696	NRXN1	NRXN1	8.03423	0.992669	Neuron_Excit_Ctx_L5IT_KHDRBS3	Neuron_Excit_Ctx_L5ET_TAFA1	5.83033	0.002
NTRK3	NTRK3	6.97277	0.986	PTPRD	PTPRD	4.68751	0.7	Neuron_Excit_Ctx_L23IT_TAFA1	Astrocyte_Dien_Mature_ATP1A2	5.83014	1
EFNA5	EFNA5	4.45231	0.765448	EPHA6	EPHA6	7.20648	0.978587	Neuron_Excit_Ctx_L5NP_HS3ST4	Neuron_Inh_Ctx_MGE_PVALB_CNTNAP4	5.82939	0
CNTN3	CNTN3	5.25572	0.882	PTPRG	PTPRG	6.4027	0.935	Neuron_Excit_Ctx_L45IT_RORB-POU6F2	Neuron_Excit_Ctx_L6CT-6b_HS3ST4	5.82921	0
NLGN4X	NLGN4X	3.75207	0.672	NRXN1	NRXN1	7.90552	1	Neuron_Inh_Ctx_MGE_SST_NXPH1	Neuron_Excit_Ctx_L6IT-Car3_NTNG2	5.82879	0.002
NLGN4X	NLGN4X	3.57637	0.662	NRXN1	NRXN1	8.07883	0.992434	Neuron_Inh_Ctx_MGE_PVALB_ERBB4	Neuron_Excit_Ctx_L5NP_HS3ST4	5.8276	0.001
CALM1	CALM1	4.61029	0.851	KCNQ5	KCNQ5	7.04383	0.970021	Neuron_Excit_Ctx_L6IT_LRP1B	Neuron_Inh_Ctx_MGE_PVALB_CNTNAP4	5.82706	0
NTRK3	NTRK3	5.57628	0.9	PTPRS	PTPRS	6.07751	0.96	Neuron_Inh_Ctx_CGE_LAMP5_ADARB2-GRIN2A	Neuron_Excit_Ctx_L6IT-Car3_NTNG2	5.8269	0
SLITRK1	SLITRK1	3.28842	0.659	PTPRD	PTPRD	8.36443	0.998534	Neuron_Excit_Ctx_L45IT_RORB-POU6F2	Neuron_Excit_Ctx_L5ET_TAFA1	5.82642	0
SLIT2	SLIT2	5.80128	0.935484	ROBO2	ROBO2	5.85015	0.949091	Neuron_Excit_Ctx_L5ET_TAFA1	Neuron_Excit_Ctx_L6IT-Car3_NTNG2	5.82572	0
CNTN4	CNTN4	7.28313	0.983607	PTPRG	PTPRG	4.36798	0.654545	Neuron_Excit_Ctx_L5NP_HS3ST4	Astrocyte_Dien_Mature_ATP1A2	5.82556	0.705
NLGN4X	NLGN4X	3.74523	0.744868	NRXN1	NRXN1	7.90552	1	Neuron_Excit_Ctx_L5ET_TAFA1	Neuron_Excit_Ctx_L6IT-Car3_NTNG2	5.82537	0.008
NXPH2	NXPH2	3.61637	0.643	NRXN1	NRXN1	8.03423	0.992669	Neuron_Inh_Ctx_CGE_LAMP5_ADARB2-GRIN2A	Neuron_Excit_Ctx_L5ET_TAFA1	5.8253	0
EFNA5	EFNA5	5.17529	0.782	EPHA6	EPHA6	6.4747	0.948	Astrocyte_Telen_SLC1A2	Neuron_Excit_Ctx_L23IT_TAFA1	5.825	0
CALM1	CALM1	4.61029	0.851	GRM3	GRM3	7.03882	0.954	Neuron_Excit_Ctx_L6IT_LRP1B	Astrocyte_Telen_SLC1A2	5.82455	0
IL1RAPL1	IL1RAPL1	6.22739	0.94	PTPRS	PTPRS	5.42023	0.926	Neuron_Excit_Ctx_L45IT_RORB-POU6F2	Neuron_Excit_Ctx_L5IT_KHDRBS3	5.82381	0
CALM1	CALM1	4.51758	0.764454	KCNQ3	KCNQ3	7.1295	0.992727	Neuron_Inh_Ctx_MGE_PVALB_CNTNAP4	Neuron_Excit_Ctx_L6IT-Car3_NTNG2	5.82354	0
PTN	PTN	5.47986	0.819	ALK	ALK	6.16705	0.912	Astrocyte_Telen_SLC1A2	Neuron_Inh_Ctx_CGE_LAMP5_ADARB2-GRIN2A	5.82345	0
NCAM1	NCAM1	6.15558	0.9	PTPRA	PTPRA	5.49052	0.923636	Astrocyte_Telen_SLC1A2	Neuron_Excit_Ctx_L6IT-Car3_NTNG2	5.82305	0
RIMS1	RIMS1	6.70225	0.944	SLC17A7	SLC17A7	4.94361	0.909	Neuron_Excit_Ctx_L6CT-6b_HS3ST4	Neuron_Excit_Ctx_L5IT_KHDRBS3	5.82293	0
NRG1	NRG1	5.8616	0.9	NETO2	NETO2	5.78204	0.916488	Neuron_Excit_Ctx_L5IT_KHDRBS3	Neuron_Inh_Ctx_MGE_PVALB_CNTNAP4	5.82182	0
CALM1	CALM1	4.51758	0.764454	GRM5	GRM5	7.12463	0.982	Neuron_Inh_Ctx_MGE_PVALB_CNTNAP4	Neuron_Inh_Ctx_CGE_LAMP5_ADARB2-GRIN2A	5.8211	0
NCAM1	NCAM1	6.15017	0.938	PTPRA	PTPRA	5.49052	0.923636	Neuron_Inh_Ctx_CGE_VIP_ADARB2	Neuron_Excit_Ctx_L6IT-Car3_NTNG2	5.82035	0
NTRK3	NTRK3	6.54991	0.974545	PTPRS	PTPRS	5.09075	0.882	Neuron_Excit_Ctx_L6IT-Car3_NTNG2	Neuron_Excit_Ctx_L23IT_TAFA1	5.82033	0
RIMS1	RIMS1	6.33204	0.952	CACNA1C	CACNA1C	5.30743	0.909091	Neuron_Excit_Ctx_L23IT_TAFA1	Neuron_Excit_Ctx_L6IT-Car3_NTNG2	5.81973	0
NRXN2	NRXN2	3.79199	0.743	NLGN1	NLGN1	7.8474	0.993695	Neuron_Excit_Ctx_L5IT_KHDRBS3	Neuron_Excit_Ctx_L5NP_HS3ST4	5.8197	0
NLGN1	NLGN1	7.8474	0.993695	NRXN2	NRXN2	3.79199	0.743	Neuron_Excit_Ctx_L5NP_HS3ST4	Neuron_Excit_Ctx_L5IT_KHDRBS3	5.8197	0
CALM1	CALM1	5.36025	0.922287	KCNQ5	KCNQ5	6.2776	0.915	Neuron_Excit_Ctx_L5ET_TAFA1	Neuron_Inh_Ctx_MGE_SST_NXPH1	5.81893	0
FGF14	FGF14	5.36965	0.781818	FGFR2	FGFR2	6.26794	0.903	Astrocyte_Dien_Mature_ATP1A2	Astrocyte_Telen_SLC1A2	5.81879	0
IL1RAPL1	IL1RAPL1	6.67097	0.933	PTPRS	PTPRS	4.96644	0.88	Neuron_Inh_Ctx_CGE_VIP_ADARB2	Neuron_Excit_Ctx_L45IT_RORB-POU6F2	5.8187	0
NTRK3	NTRK3	6.54991	0.974545	PTPRS	PTPRS	5.08372	0.859	Neuron_Excit_Ctx_L6IT-Car3_NTNG2	Neuron_Inh_Ctx_CGE_LAMP5_ADARB2-GRIN2A	5.81681	0
CNTN1	CNTN1	5.84452	0.827	NRCAM	NRCAM	5.78854	0.921	Astrocyte_Telen_SLC1A2	Neuron_Inh_Ctx_CGE_LAMP5_ADARB2-GRIN2A	5.81653	1
SST	SST	4.86788	0.79	GRM7	GRM7	6.7642	0.979472	Neuron_Inh_Ctx_MGE_SST_NXPH1	Neuron_Excit_Ctx_L5ET_TAFA1	5.81604	0
CALM1	CALM1	4.502	0.813	KCNQ3	KCNQ3	7.1295	0.992727	Neuron_Excit_Ctx_L45IT_RORB-POU6F2	Neuron_Excit_Ctx_L6IT-Car3_NTNG2	5.81575	0
NCAM1	NCAM1	5.60726	0.918	NCAM2	NCAM2	6.0239	0.906	Neuron_Inh_Ctx_MGE_SST_NXPH1	Neuron_Excit_Ctx_L6CT-6b_HS3ST4	5.81558	1
SLITRK1	SLITRK1	2.95608	0.585	PTPRD	PTPRD	8.67395	0.998	Neuron_Excit_Ctx_L6CT-6b_HS3ST4	Neuron_Excit_Ctx_L6CT-6b_HS3ST4	5.81501	0
CALM1	CALM1	4.51758	0.764454	KCNQ5	KCNQ5	7.11221	0.969	Neuron_Inh_Ctx_MGE_PVALB_CNTNAP4	Neuron_Inh_Ctx_MGE_PVALB_ERBB4	5.8149	0
CNTN1	CNTN1	6.48555	0.965739	NRCAM	NRCAM	5.14367	0.844	Neuron_Inh_Ctx_MGE_PVALB_CNTNAP4	Neuron_Inh_Ctx_CGE_VIP_ADARB2	5.81461	1
CNTN1	CNTN1	6.05672	0.947	NRCAM	NRCAM	5.57196	0.915	Neuron_Inh_Ctx_CGE_LAMP5_ADARB2-GRIN2A	Neuron_Inh_Ctx_MGE_SST_NXPH1	5.81434	1
RIMS1	RIMS1	6.8927	0.981818	SLC17A7	SLC17A7	4.73589	0.891	Neuron_Excit_Ctx_L6IT-Car3_NTNG2	Neuron_Excit_Ctx_L6IT_LRP1B	5.8143	0
NLGN4X	NLGN4X	3.62644	0.696	NRXN1	NRXN1	8.00169	0.996	Neuron_Excit_Ctx_L5IT_KHDRBS3	Neuron_Excit_Ctx_L45IT_RORB-POU6F2	5.81407	0.007
CNTN4	CNTN4	5.51154	0.896	PTPRG	PTPRG	6.1155	0.923	Neuron_Excit_Ctx_L6CT-6b_HS3ST4	Neuron_Inh_Ctx_MGE_SST_NXPH1	5.81352	0.874
SLIT3	SLIT3	4.5139	0.734	ROBO1	ROBO1	7.11304	0.951	Neuron_Excit_Ctx_L5IT_KHDRBS3	Neuron_Inh_Ctx_CGE_VIP_ADARB2	5.81347	0
SLITRK1	SLITRK1	3.2625	0.654545	PTPRD	PTPRD	8.36443	0.998534	Neuron_Excit_Ctx_L6IT-Car3_NTNG2	Neuron_Excit_Ctx_L5ET_TAFA1	5.81346	0
NCAM1	NCAM1	5.60302	0.809091	NCAM2	NCAM2	6.0239	0.906	Astrocyte_Dien_Mature_ATP1A2	Neuron_Excit_Ctx_L6CT-6b_HS3ST4	5.81346	0.951
CALM1	CALM1	4.502	0.813	GRM5	GRM5	7.12463	0.982	Neuron_Excit_Ctx_L45IT_RORB-POU6F2	Neuron_Inh_Ctx_CGE_LAMP5_ADARB2-GRIN2A	5.81331	0
NCAM1	NCAM1	5.97742	0.958	PTPRA	PTPRA	5.64727	0.934426	Neuron_Excit_Ctx_L5IT_KHDRBS3	Neuron_Excit_Ctx_L5NP_HS3ST4	5.81234	0
NCAM1	NCAM1	5.60007	0.91863	NCAM2	NCAM2	6.0239	0.906	Neuron_Inh_Ctx_MGE_PVALB_CNTNAP4	Neuron_Excit_Ctx_L6CT-6b_HS3ST4	5.81199	0.997
SLIT2	SLIT2	5.80128	0.935484	APP	APP	5.82217	0.937	Neuron_Excit_Ctx_L5ET_TAFA1	Neuron_Excit_Ctx_L23IT_TAFA1	5.81172	0
EFNA5	EFNA5	5.17529	0.782	EPHA6	EPHA6	6.44752	0.928	Astrocyte_Telen_SLC1A2	Neuron_Inh_Ctx_MGE_PVALB_ERBB4	5.81141	0
CALM1	CALM1	4.49202	0.843636	KCNQ3	KCNQ3	7.1295	0.992727	Neuron_Excit_Ctx_L6IT-Car3_NTNG2	Neuron_Excit_Ctx_L6IT-Car3_NTNG2	5.81076	0
RIMS1	RIMS1	6.31283	0.959647	CACNA1C	CACNA1C	5.30743	0.909091	Neuron_Excit_Ctx_L5NP_HS3ST4	Neuron_Excit_Ctx_L6IT-Car3_NTNG2	5.81013	0
NCAM1	NCAM1	5.89445	0.960411	PTPRZ1	PTPRZ1	5.72485	0.836364	Neuron_Excit_Ctx_L5ET_TAFA1	Astrocyte_Dien_Mature_ATP1A2	5.80965	0
NECTIN3	NECTIN3	3.91974	0.733	CADM1	CADM1	7.69918	0.984	Neuron_Excit_Ctx_L5IT_KHDRBS3	Astrocyte_Telen_SLC1A2	5.80946	0
NXPH2	NXPH2	3.61637	0.643	NRXN1	NRXN1	8.00169	0.996	Neuron_Inh_Ctx_CGE_LAMP5_ADARB2-GRIN2A	Neuron_Excit_Ctx_L45IT_RORB-POU6F2	5.80903	0
CNTN1	CNTN1	6.48555	0.965739	NRCAM	NRCAM	5.13187	0.869379	Neuron_Inh_Ctx_MGE_PVALB_CNTNAP4	Neuron_Inh_Ctx_MGE_PVALB_CNTNAP4	5.80871	1
CALM1	CALM1	4.49202	0.843636	GRM5	GRM5	7.12463	0.982	Neuron_Excit_Ctx_L6IT-Car3_NTNG2	Neuron_Inh_Ctx_CGE_LAMP5_ADARB2-GRIN2A	5.80833	0
CALM1	CALM1	4.99536	0.856	KCNQ5	KCNQ5	6.62112	0.907	Neuron_Excit_Ctx_L23IT_TAFA1	Neuron_Inh_Ctx_CGE_LAMP5_ADARB2-GRIN2A	5.80824	0
CALM1	CALM1	4.502	0.813	KCNQ5	KCNQ5	7.11221	0.969	Neuron_Excit_Ctx_L45IT_RORB-POU6F2	Neuron_Inh_Ctx_MGE_PVALB_ERBB4	5.80711	0
CNTN4	CNTN4	6.22618	0.967742	PTPRG	PTPRG	5.3866	0.866	Neuron_Excit_Ctx_L5ET_TAFA1	Neuron_Excit_Ctx_L5IT_KHDRBS3	5.80639	0.845
CALM1	CALM1	4.99536	0.856	GRM5	GRM5	6.61729	0.963	Neuron_Excit_Ctx_L23IT_TAFA1	Neuron_Inh_Ctx_MGE_SST_NXPH1	5.80633	0
CALM1	CALM1	4.61029	0.851	GRM7	GRM7	7.00196	0.98	Neuron_Excit_Ctx_L6IT_LRP1B	Neuron_Excit_Ctx_L5IT_KHDRBS3	5.80612	0
NLGN4X	NLGN4X	3.2311	0.641	NRXN1	NRXN1	8.38092	0.991	Neuron_Excit_Ctx_L6IT_LRP1B	Astrocyte_Telen_SLC1A2	5.80601	0.001
NCAM1	NCAM1	6.15558	0.9	NCAM2	NCAM2	5.45515	0.821	Astrocyte_Telen_SLC1A2	Astrocyte_Telen_SLC1A2	5.80537	1
NLGN4X	NLGN4X	3.57637	0.662	NRXN1	NRXN1	8.03423	0.992669	Neuron_Inh_Ctx_MGE_PVALB_ERBB4	Neuron_Excit_Ctx_L5ET_TAFA1	5.8053	0.002
CALM1	CALM1	4.99536	0.856	KCNQ3	KCNQ3	6.61481	0.961	Neuron_Excit_Ctx_L23IT_TAFA1	Neuron_Inh_Ctx_MGE_SST_NXPH1	5.80509	0
RIMS1	RIMS1	6.66605	0.976	SLC17A7	SLC17A7	4.94361	0.909	Neuron_Excit_Ctx_L6IT_LRP1B	Neuron_Excit_Ctx_L5IT_KHDRBS3	5.80483	0
RIMS1	RIMS1	6.83554	0.986	SLC17A7	SLC17A7	4.77339	0.887273	Neuron_Excit_Ctx_L5IT_KHDRBS3	Neuron_Excit_Ctx_L6IT-Car3_NTNG2	5.80447	0
SLITRK1	SLITRK1	3.24394	0.668	PTPRD	PTPRD	8.36443	0.998534	Neuron_Excit_Ctx_L6IT_LRP1B	Neuron_Excit_Ctx_L5ET_TAFA1	5.80419	0
CALM1	CALM1	3.77944	0.699874	KCNQ5	KCNQ5	7.82812	0.996	Neuron_Excit_Ctx_L5NP_HS3ST4	Neuron_Excit_Ctx_L45IT_RORB-POU6F2	5.80378	0
NCAM1	NCAM1	6.15017	0.938	NCAM2	NCAM2	5.45515	0.821	Neuron_Inh_Ctx_CGE_VIP_ADARB2	Astrocyte_Telen_SLC1A2	5.80266	1
SLIT2	SLIT2	4.10193	0.645	ROBO1	ROBO1	7.50285	0.97654	Neuron_Inh_Ctx_CGE_LAMP5_ADARB2-GRIN2A	Neuron_Excit_Ctx_L5ET_TAFA1	5.80239	0
CALM1	CALM1	4.49202	0.843636	KCNQ5	KCNQ5	7.11221	0.969	Neuron_Excit_Ctx_L6IT-Car3_NTNG2	Neuron_Inh_Ctx_MGE_PVALB_ERBB4	5.80212	0
SLIT3	SLIT3	6.15324	0.938	ROBO2	ROBO2	5.45092	0.901	Neuron_Excit_Ctx_L23IT_TAFA1	Neuron_Excit_Ctx_L23IT_TAFA1	5.80208	0
SLIT2	SLIT2	5.44415	0.847	APP	APP	6.15761	0.956364	Neuron_Inh_Ctx_MGE_PVALB_ERBB4	Neuron_Excit_Ctx_L6IT-Car3_NTNG2	5.80088	0
NTNG1	NTNG1	4.59039	0.834311	LRRC4C	LRRC4C	7.01009	0.968474	Neuron_Excit_Ctx_L5ET_TAFA1	Neuron_Excit_Ctx_L5NP_HS3ST4	5.80024	0
NCAM1	NCAM1	5.95102	0.936	PTPRA	PTPRA	5.64727	0.934426	Neuron_Excit_Ctx_L6CT-6b_HS3ST4	Neuron_Excit_Ctx_L5NP_HS3ST4	5.79914	0
CALM1	CALM1	4.66459	0.835	PDE1A	PDE1A	6.93357	0.96	Neuron_Excit_Ctx_L5IT_KHDRBS3	Neuron_Excit_Ctx_L6CT-6b_HS3ST4	5.79908	0
CNTN3	CNTN3	5.25572	0.882	PTPRG	PTPRG	6.34168	0.970909	Neuron_Excit_Ctx_L45IT_RORB-POU6F2	Neuron_Excit_Ctx_L6IT-Car3_NTNG2	5.7987	0
EFNA5	EFNA5	4.98407	0.854	EPHA6	EPHA6	6.61218	0.969208	Neuron_Excit_Ctx_L5IT_KHDRBS3	Neuron_Excit_Ctx_L5ET_TAFA1	5.79812	0
CNTN3	CNTN3	5.75311	0.939883	PTPRG	PTPRG	5.8427	0.897	Neuron_Excit_Ctx_L5ET_TAFA1	Neuron_Inh_Ctx_CGE_VIP_ADARB2	5.7979	0
NTRK3	NTRK3	5.87199	0.921	PTPRS	PTPRS	5.72254	0.949	Neuron_Excit_Ctx_L6CT-6b_HS3ST4	Neuron_Excit_Ctx_L6IT_LRP1B	5.79727	0
NLGN4X	NLGN4X	3.75207	0.672	NRXN1	NRXN1	7.84246	0.994	Neuron_Inh_Ctx_MGE_SST_NXPH1	Neuron_Excit_Ctx_L5IT_KHDRBS3	5.79727	0.002
CALM1	CALM1	5.36025	0.922287	KCNQ3	KCNQ3	6.23378	0.937901	Neuron_Excit_Ctx_L5ET_TAFA1	Neuron_Inh_Ctx_MGE_PVALB_CNTNAP4	5.79702	0
CALM1	CALM1	4.66459	0.835	RYR2	RYR2	6.92516	0.98	Neuron_Excit_Ctx_L5IT_KHDRBS3	Neuron_Excit_Ctx_L23IT_TAFA1	5.79488	0
FSTL5	FSTL5	4.74718	0.792	CNTN5	CNTN5	6.84229	0.924	Neuron_Excit_Ctx_L45IT_RORB-POU6F2	Neuron_Inh_Ctx_MGE_SST_NXPH1	5.79473	0
CALM1	CALM1	4.66459	0.835	GRM7	GRM7	6.92476	0.976	Neuron_Excit_Ctx_L5IT_KHDRBS3	Neuron_Excit_Ctx_L23IT_TAFA1	5.79467	0
IL1RAPL1	IL1RAPL1	6.49807	0.953079	PTPRS	PTPRS	5.09075	0.882	Neuron_Excit_Ctx_L5ET_TAFA1	Neuron_Excit_Ctx_L23IT_TAFA1	5.79441	0
NTRK3	NTRK3	3.58237	0.591	PTPRD	PTPRD	8.00637	1	Astrocyte_Telen_SLC1A2	Neuron_Excit_Ctx_L6IT-Car3_NTNG2	5.79437	1
CALM1	CALM1	4.99536	0.856	PDE1A	PDE1A	6.59286	0.973607	Neuron_Excit_Ctx_L23IT_TAFA1	Neuron_Excit_Ctx_L5ET_TAFA1	5.79411	0
NLGN4X	NLGN4X	3.74523	0.744868	NRXN1	NRXN1	7.84246	0.994	Neuron_Excit_Ctx_L5ET_TAFA1	Neuron_Excit_Ctx_L5IT_KHDRBS3	5.79385	0.014
RIMS1	RIMS1	6.64385	0.98	SLC17A7	SLC17A7	4.94361	0.909	Neuron_Excit_Ctx_L45IT_RORB-POU6F2	Neuron_Excit_Ctx_L5IT_KHDRBS3	5.79373	0
NCAM1	NCAM1	5.9384	0.941	PTPRA	PTPRA	5.64727	0.934426	Neuron_Excit_Ctx_L23IT_TAFA1	Neuron_Excit_Ctx_L5NP_HS3ST4	5.79284	0
NCAM1	NCAM1	5.15057	0.882	ROBO1	ROBO1	6.43509	0.925	Neuron_Inh_Ctx_MGE_PVALB_ERBB4	Neuron_Inh_Ctx_CGE_LAMP5_ADARB2-GRIN2A	5.79283	0
CALM1	CALM1	3.75717	0.671	KCNQ5	KCNQ5	7.82812	0.996	Neuron_Inh_Ctx_MGE_SST_NXPH1	Neuron_Excit_Ctx_L45IT_RORB-POU6F2	5.79265	0
NTNG1	NTNG1	3.88451	0.61	LRRC4C	LRRC4C	7.69777	0.987152	Neuron_Inh_Ctx_CGE_LAMP5_ADARB2-GRIN2A	Neuron_Inh_Ctx_MGE_PVALB_CNTNAP4	5.79114	0
IL1RAPL1	IL1RAPL1	6.49807	0.953079	PTPRS	PTPRS	5.08372	0.859	Neuron_Excit_Ctx_L5ET_TAFA1	Neuron_Inh_Ctx_CGE_LAMP5_ADARB2-GRIN2A	5.7909	0
CALM1	CALM1	4.66459	0.835	KCNQ5	KCNQ5	6.91563	0.934	Neuron_Excit_Ctx_L5IT_KHDRBS3	Neuron_Inh_Ctx_CGE_VIP_ADARB2	5.79011	0
FGF13	FGF13	7.18695	0.955	EGFR	EGFR	4.3919	0.697	Neuron_Inh_Ctx_CGE_LAMP5_ADARB2-GRIN2A	Astrocyte_Telen_SLC1A2	5.78942	0
NLGN4X	NLGN4X	3.57637	0.662	NRXN1	NRXN1	8.00169	0.996	Neuron_Inh_Ctx_MGE_PVALB_ERBB4	Neuron_Excit_Ctx_L45IT_RORB-POU6F2	5.78903	0.005
CNTN4	CNTN4	6.5251	0.936	PTPRG	PTPRG	5.0529	0.887097	Neuron_Inh_Ctx_MGE_SST_NXPH1	Neuron_Excit_Ctx_L5ET_TAFA1	5.789	0.946
CNTN4	CNTN4	5.51154	0.896	PTPRG	PTPRG	6.06601	0.946467	Neuron_Excit_Ctx_L6CT-6b_HS3ST4	Neuron_Inh_Ctx_MGE_PVALB_CNTNAP4	5.78878	0.903
FGF14	FGF14	7.4642	0.992669	FGFR1	FGFR1	4.11237	0.759142	Neuron_Excit_Ctx_L5ET_TAFA1	Neuron_Excit_Ctx_L5NP_HS3ST4	5.78829	0
CNTN1	CNTN1	7.02276	0.9	PTPRZ1	PTPRZ1	4.55257	0.86217	Astrocyte_Dien_Mature_ATP1A2	Neuron_Excit_Ctx_L5ET_TAFA1	5.78766	0
NCAM1	NCAM1	5.30673	0.901818	FGFR2	FGFR2	6.26794	0.903	Neuron_Excit_Ctx_L6IT-Car3_NTNG2	Astrocyte_Telen_SLC1A2	5.78734	0
IL1RAPL1	IL1RAPL1	6.39713	0.949	PTPRS	PTPRS	5.1757	0.87152	Neuron_Excit_Ctx_L6IT_LRP1B	Neuron_Inh_Ctx_MGE_PVALB_CNTNAP4	5.78641	0
NTRK3	NTRK3	5.49515	0.874	PTPRS	PTPRS	6.07751	0.96	Neuron_Inh_Ctx_CGE_VIP_ADARB2	Neuron_Excit_Ctx_L6IT-Car3_NTNG2	5.78633	0
APP	APP	5.98551	0.951	DCC	DCC	5.58651	0.854	Neuron_Excit_Ctx_L5IT_KHDRBS3	Neuron_Excit_Ctx_L6IT_LRP1B	5.78601	0
NTNG1	NTNG1	4.59039	0.834311	LRRC4C	LRRC4C	6.98136	0.981	Neuron_Excit_Ctx_L5ET_TAFA1	Neuron_Excit_Ctx_L23IT_TAFA1	5.78587	0
RIMS1	RIMS1	6.83554	0.986	SLC17A7	SLC17A7	4.73589	0.891	Neuron_Excit_Ctx_L5IT_KHDRBS3	Neuron_Excit_Ctx_L6IT_LRP1B	5.78572	0
CNTN1	CNTN1	5.84452	0.827	PTPRZ1	PTPRZ1	5.72485	0.836364	Astrocyte_Telen_SLC1A2	Astrocyte_Dien_Mature_ATP1A2	5.78468	0
CALM1	CALM1	4.51758	0.764454	PDE1A	PDE1A	7.05064	0.989091	Neuron_Inh_Ctx_MGE_PVALB_CNTNAP4	Neuron_Excit_Ctx_L6IT-Car3_NTNG2	5.78411	0
EFNA5	EFNA5	4.95425	0.891496	EPHA6	EPHA6	6.61218	0.969208	Neuron_Excit_Ctx_L5ET_TAFA1	Neuron_Excit_Ctx_L5ET_TAFA1	5.78322	0
SLIT2	SLIT2	5.80128	0.935484	ROBO2	ROBO2	5.76492	0.925	Neuron_Excit_Ctx_L5ET_TAFA1	Neuron_Inh_Ctx_MGE_PVALB_ERBB4	5.7831	0
CALM1	CALM1	4.99536	0.856	GRM5	GRM5	6.57032	0.972141	Neuron_Excit_Ctx_L23IT_TAFA1	Neuron_Excit_Ctx_L5ET_TAFA1	5.78284	0
NCAM1	NCAM1	5.60726	0.918	PTPRZ1	PTPRZ1	5.95752	0.881	Neuron_Inh_Ctx_MGE_SST_NXPH1	Astrocyte_Telen_SLC1A2	5.78239	0
FGF14	FGF14	7.45087	0.975	FGFR1	FGFR1	4.11237	0.759142	Neuron_Excit_Ctx_L6CT-6b_HS3ST4	Neuron_Excit_Ctx_L5NP_HS3ST4	5.78162	0
FSTL5	FSTL5	4.72064	0.794	CNTN5	CNTN5	6.84229	0.924	Neuron_Excit_Ctx_L5IT_KHDRBS3	Neuron_Inh_Ctx_MGE_SST_NXPH1	5.78146	0
CALM1	CALM1	4.66459	0.835	RYR2	RYR2	6.8981	0.974545	Neuron_Excit_Ctx_L5IT_KHDRBS3	Neuron_Excit_Ctx_L6IT-Car3_NTNG2	5.78135	0
SLIT2	SLIT2	5.44415	0.847	APP	APP	6.11738	0.949	Neuron_Inh_Ctx_MGE_PVALB_ERBB4	Neuron_Inh_Ctx_CGE_LAMP5_ADARB2-GRIN2A	5.78076	0
CALM1	CALM1	4.51758	0.764454	KCNQ5	KCNQ5	7.04383	0.970021	Neuron_Inh_Ctx_MGE_PVALB_CNTNAP4	Neuron_Inh_Ctx_MGE_PVALB_CNTNAP4	5.78071	0
NCAM1	NCAM1	5.60302	0.809091	PTPRZ1	PTPRZ1	5.95752	0.881	Astrocyte_Dien_Mature_ATP1A2	Astrocyte_Telen_SLC1A2	5.78027	0
CALM1	CALM1	4.99536	0.856	KCNQ3	KCNQ3	6.56495	0.965	Neuron_Excit_Ctx_L23IT_TAFA1	Neuron_Excit_Ctx_L5IT_KHDRBS3	5.78016	0
NCAM1	NCAM1	5.15057	0.882	NCAM2	NCAM2	6.40942	0.949559	Neuron_Inh_Ctx_MGE_PVALB_ERBB4	Neuron_Excit_Ctx_L5NP_HS3ST4	5.78	0.999
NTNG1	NTNG1	4.59039	0.834311	LRRC4C	LRRC4C	6.96874	0.973	Neuron_Excit_Ctx_L5ET_TAFA1	Neuron_Excit_Ctx_L6IT_LRP1B	5.77956	0
NRXN2	NRXN2	3.71142	0.777126	NLGN1	NLGN1	7.8474	0.993695	Neuron_Excit_Ctx_L5ET_TAFA1	Neuron_Excit_Ctx_L5NP_HS3ST4	5.77941	0
NLGN1	NLGN1	7.8474	0.993695	NRXN2	NRXN2	3.71142	0.777126	Neuron_Excit_Ctx_L5NP_HS3ST4	Neuron_Excit_Ctx_L5ET_TAFA1	5.77941	0
NCAM1	NCAM1	5.60007	0.91863	PTPRZ1	PTPRZ1	5.95752	0.881	Neuron_Inh_Ctx_MGE_PVALB_CNTNAP4	Astrocyte_Telen_SLC1A2	5.7788	0
PTN	PTN	5.47986	0.819	PTPRS	PTPRS	6.07751	0.96	Astrocyte_Telen_SLC1A2	Neuron_Excit_Ctx_L6IT-Car3_NTNG2	5.77869	0
CALM1	CALM1	4.51758	0.764454	GRM3	GRM3	7.03882	0.954	Neuron_Inh_Ctx_MGE_PVALB_CNTNAP4	Astrocyte_Telen_SLC1A2	5.7782	0
NLGN4X	NLGN4X	3.62644	0.696	NRXN1	NRXN1	7.92913	0.997	Neuron_Excit_Ctx_L5IT_KHDRBS3	Neuron_Excit_Ctx_L23IT_TAFA1	5.77778	0.018
NCAM1	NCAM1	5.53156	0.919294	NCAM2	NCAM2	6.0239	0.906	Neuron_Excit_Ctx_L5NP_HS3ST4	Neuron_Excit_Ctx_L6CT-6b_HS3ST4	5.77773	1
NRG3	NRG3	7.161	0.909091	EGFR	EGFR	4.3919	0.697	Astrocyte_Dien_Mature_ATP1A2	Astrocyte_Telen_SLC1A2	5.77645	0
CALM1	CALM1	4.502	0.813	PDE1A	PDE1A	7.05064	0.989091	Neuron_Excit_Ctx_L45IT_RORB-POU6F2	Neuron_Excit_Ctx_L6IT-Car3_NTNG2	5.77632	0
CNTN3	CNTN3	5.75311	0.939883	PTPRG	PTPRG	5.79898	0.925	Neuron_Excit_Ctx_L5ET_TAFA1	Neuron_Excit_Ctx_L6IT_LRP1B	5.77605	0
SLIT3	SLIT3	6.10054	0.951613	ROBO2	ROBO2	5.45092	0.901	Neuron_Excit_Ctx_L5ET_TAFA1	Neuron_Excit_Ctx_L23IT_TAFA1	5.77573	0
CALM1	CALM1	4.99536	0.856	GRM5	GRM5	6.55571	0.967	Neuron_Excit_Ctx_L23IT_TAFA1	Neuron_Excit_Ctx_L6IT_LRP1B	5.77554	0
CALM1	CALM1	3.77944	0.699874	KCNQ5	KCNQ5	7.77078	0.989	Neuron_Excit_Ctx_L5NP_HS3ST4	Neuron_Excit_Ctx_L23IT_TAFA1	5.77511	0
CALM1	CALM1	4.66459	0.835	GRM5	GRM5	6.88537	0.967213	Neuron_Excit_Ctx_L5IT_KHDRBS3	Neuron_Excit_Ctx_L5NP_HS3ST4	5.77498	0
ADAM10	ADAM10	3.8502	0.745	CADM1	CADM1	7.69918	0.984	Neuron_Excit_Ctx_L5IT_KHDRBS3	Astrocyte_Telen_SLC1A2	5.77469	0
EFNA5	EFNA5	5.17529	0.782	EPHA5	EPHA5	6.37379	0.953342	Astrocyte_Telen_SLC1A2	Neuron_Excit_Ctx_L5NP_HS3ST4	5.77454	0
CALM1	CALM1	3.77944	0.699874	RYR2	RYR2	7.76941	0.984868	Neuron_Excit_Ctx_L5NP_HS3ST4	Neuron_Excit_Ctx_L5NP_HS3ST4	5.77442	0
NCAM1	NCAM1	6.15558	0.9	NCAM2	NCAM2	5.39296	0.786	Astrocyte_Telen_SLC1A2	Neuron_Inh_Ctx_MGE_SST_NXPH1	5.77427	1
SLIT1	SLIT1	5.11112	0.889	ROBO2	ROBO2	6.43606	0.958944	Neuron_Excit_Ctx_L6IT_LRP1B	Neuron_Excit_Ctx_L5ET_TAFA1	5.77359	0
SLIT1	SLIT1	5.11112	0.889	ROBO1	ROBO1	6.43509	0.925	Neuron_Excit_Ctx_L6IT_LRP1B	Neuron_Inh_Ctx_CGE_LAMP5_ADARB2-GRIN2A	5.77311	0
CALM1	CALM1	4.502	0.813	KCNQ5	KCNQ5	7.04383	0.970021	Neuron_Excit_Ctx_L45IT_RORB-POU6F2	Neuron_Inh_Ctx_MGE_PVALB_CNTNAP4	5.77292	0
NXPH2	NXPH2	3.61637	0.643	NRXN1	NRXN1	7.92913	0.997	Neuron_Inh_Ctx_CGE_LAMP5_ADARB2-GRIN2A	Neuron_Excit_Ctx_L23IT_TAFA1	5.77275	0
NCAM1	NCAM1	6.15558	0.9	FGFR2	FGFR2	5.38983	0.790909	Astrocyte_Telen_SLC1A2	Astrocyte_Dien_Mature_ATP1A2	5.77271	0
CNTN4	CNTN4	7.17733	0.981	PTPRG	PTPRG	4.36798	0.654545	Neuron_Excit_Ctx_L6IT_LRP1B	Astrocyte_Dien_Mature_ATP1A2	5.77265	0.846
SLITRK1	SLITRK1	2.95608	0.585	PTPRD	PTPRD	8.58904	1	Neuron_Excit_Ctx_L6CT-6b_HS3ST4	Neuron_Excit_Ctx_L5NP_HS3ST4	5.77256	0
NTRK3	NTRK3	5.15184	0.85439	PTPRD	PTPRD	6.39309	0.937	Neuron_Inh_Ctx_MGE_PVALB_CNTNAP4	Neuron_Inh_Ctx_MGE_SST_NXPH1	5.77246	1
CALM1	CALM1	4.61029	0.851	PDE1A	PDE1A	6.93357	0.96	Neuron_Excit_Ctx_L6IT_LRP1B	Neuron_Excit_Ctx_L6CT-6b_HS3ST4	5.77193	0
NCAM1	NCAM1	6.15017	0.938	NCAM2	NCAM2	5.39296	0.786	Neuron_Inh_Ctx_CGE_VIP_ADARB2	Neuron_Inh_Ctx_MGE_SST_NXPH1	5.77156	1
CNTN1	CNTN1	5.84452	0.827	NRCAM	NRCAM	5.69849	0.925599	Astrocyte_Telen_SLC1A2	Neuron_Excit_Ctx_L5NP_HS3ST4	5.77151	1
CALM1	CALM1	4.49202	0.843636	PDE1A	PDE1A	7.05064	0.989091	Neuron_Excit_Ctx_L6IT-Car3_NTNG2	Neuron_Excit_Ctx_L6IT-Car3_NTNG2	5.77133	0
NCAM1	NCAM1	5.89445	0.960411	PTPRA	PTPRA	5.64727	0.934426	Neuron_Excit_Ctx_L5ET_TAFA1	Neuron_Excit_Ctx_L5NP_HS3ST4	5.77086	0
CALM1	CALM1	5.36025	0.922287	PDE1A	PDE1A	6.1812	0.931	Neuron_Excit_Ctx_L5ET_TAFA1	Neuron_Excit_Ctx_L23IT_TAFA1	5.77073	0
IL1RAPL1	IL1RAPL1	7.94396	0.992	PTPRD	PTPRD	3.59733	0.57	Neuron_Inh_Ctx_CGE_LAMP5_ADARB2-GRIN2A	Astrocyte_Telen_SLC1A2	5.77065	1
SLITRK5	SLITRK5	2.61478	0.585044	PTPRD	PTPRD	8.92637	1	Neuron_Excit_Ctx_L5ET_TAFA1	Neuron_Excit_Ctx_L45IT_RORB-POU6F2	5.77057	0
CALM1	CALM1	5.36025	0.922287	GRM7	GRM7	6.18086	0.918	Neuron_Excit_Ctx_L5ET_TAFA1	Neuron_Inh_Ctx_MGE_SST_NXPH1	5.77056	0
NTRK3	NTRK3	4.23742	0.73	PTPRD	PTPRD	7.30364	0.978	Neuron_Inh_Ctx_MGE_SST_NXPH1	Neuron_Inh_Ctx_CGE_VIP_ADARB2	5.77053	1
CALM1	CALM1	4.502	0.813	GRM3	GRM3	7.03882	0.954	Neuron_Excit_Ctx_L45IT_RORB-POU6F2	Astrocyte_Telen_SLC1A2	5.77041	0
CALM1	CALM1	3.48755	0.599	KCNQ5	KCNQ5	8.05321	0.996	Neuron_Inh_Ctx_CGE_VIP_ADARB2	Neuron_Excit_Ctx_L6IT_LRP1B	5.77038	0
CALM1	CALM1	5.36025	0.922287	GRM7	GRM7	6.18048	0.899	Neuron_Excit_Ctx_L5ET_TAFA1	Neuron_Inh_Ctx_CGE_VIP_ADARB2	5.77037	0
NCAM1	NCAM1	6.15017	0.938	FGFR2	FGFR2	5.38983	0.790909	Neuron_Inh_Ctx_CGE_VIP_ADARB2	Astrocyte_Dien_Mature_ATP1A2	5.77	0
FGF13	FGF13	7.18695	0.955	SCN8A	SCN8A	4.34967	0.752	Neuron_Inh_Ctx_CGE_LAMP5_ADARB2-GRIN2A	Neuron_Inh_Ctx_CGE_VIP_ADARB2	5.76831	0
CNTN1	CNTN1	6.39281	0.968	NRCAM	NRCAM	5.14367	0.844	Neuron_Excit_Ctx_L6IT_LRP1B	Neuron_Inh_Ctx_CGE_VIP_ADARB2	5.76824	1
CALM1	CALM1	4.49202	0.843636	KCNQ5	KCNQ5	7.04383	0.970021	Neuron_Excit_Ctx_L6IT-Car3_NTNG2	Neuron_Inh_Ctx_MGE_PVALB_CNTNAP4	5.76793	0
FSTL5	FSTL5	3.913	0.657	CNTN5	CNTN5	7.62252	0.953	Neuron_Inh_Ctx_MGE_SST_NXPH1	Neuron_Inh_Ctx_CGE_LAMP5_ADARB2-GRIN2A	5.76776	0
CALM1	CALM1	4.61029	0.851	RYR2	RYR2	6.92516	0.98	Neuron_Excit_Ctx_L6IT_LRP1B	Neuron_Excit_Ctx_L23IT_TAFA1	5.76772	0
CALM1	CALM1	4.61029	0.851	GRM7	GRM7	6.92476	0.976	Neuron_Excit_Ctx_L6IT_LRP1B	Neuron_Excit_Ctx_L23IT_TAFA1	5.76752	0
SLIT3	SLIT3	4.5139	0.734	ROBO2	ROBO2	7.02068	0.976	Neuron_Excit_Ctx_L5IT_KHDRBS3	Neuron_Inh_Ctx_MGE_SST_NXPH1	5.76729	0
SLIT2	SLIT2	5.80128	0.935484	APP	APP	5.73136	0.946	Neuron_Excit_Ctx_L5ET_TAFA1	Neuron_Excit_Ctx_L6IT_LRP1B	5.76632	0
NCAM1	NCAM1	5.80734	0.955	PTPRZ1	PTPRZ1	5.72485	0.836364	Neuron_Excit_Ctx_L6IT_LRP1B	Astrocyte_Dien_Mature_ATP1A2	5.76609	0
NLGN4X	NLGN4X	3.62644	0.696	NRXN1	NRXN1	7.90552	1	Neuron_Excit_Ctx_L5IT_KHDRBS3	Neuron_Excit_Ctx_L6IT-Car3_NTNG2	5.76598	0.059
EFNA5	EFNA5	5.89824	0.939	EPHA5	EPHA5	5.6328	0.893	Neuron_Excit_Ctx_L45IT_RORB-POU6F2	Neuron_Excit_Ctx_L6CT-6b_HS3ST4	5.76552	0
CALM1	CALM1	4.49202	0.843636	GRM3	GRM3	7.03882	0.954	Neuron_Excit_Ctx_L6IT-Car3_NTNG2	Astrocyte_Telen_SLC1A2	5.76542	0
APP	APP	5.94373	0.953	DCC	DCC	5.58651	0.854	Neuron_Excit_Ctx_L45IT_RORB-POU6F2	Neuron_Excit_Ctx_L6IT_LRP1B	5.76512	0
CALM1	CALM1	4.66459	0.835	RYR2	RYR2	6.86501	0.980938	Neuron_Excit_Ctx_L5IT_KHDRBS3	Neuron_Excit_Ctx_L5ET_TAFA1	5.7648	0
FSTL5	FSTL5	3.08954	0.537473	CNTN5	CNTN5	8.43997	0.985011	Neuron_Inh_Ctx_MGE_PVALB_CNTNAP4	Neuron_Inh_Ctx_MGE_PVALB_CNTNAP4	5.76476	0
CALM1	CALM1	3.75717	0.671	KCNQ5	KCNQ5	7.77078	0.989	Neuron_Inh_Ctx_MGE_SST_NXPH1	Neuron_Excit_Ctx_L23IT_TAFA1	5.76397	0
CALM1	CALM1	3.75717	0.671	RYR2	RYR2	7.76941	0.984868	Neuron_Inh_Ctx_MGE_SST_NXPH1	Neuron_Excit_Ctx_L5NP_HS3ST4	5.76329	0
CALM1	CALM1	4.61029	0.851	KCNQ5	KCNQ5	6.91563	0.934	Neuron_Excit_Ctx_L6IT_LRP1B	Neuron_Inh_Ctx_CGE_VIP_ADARB2	5.76296	0
CNTN1	CNTN1	6.39281	0.968	NRCAM	NRCAM	5.13187	0.869379	Neuron_Excit_Ctx_L6IT_LRP1B	Neuron_Inh_Ctx_MGE_PVALB_CNTNAP4	5.76234	1
NRG3	NRG3	7.66346	0.989736	EGFR	EGFR	3.85996	0.64	Neuron_Excit_Ctx_L5ET_TAFA1	Neuron_Inh_Ctx_CGE_VIP_ADARB2	5.76171	0
CALM1	CALM1	4.99536	0.856	KCNQ3	KCNQ3	6.52756	0.972	Neuron_Excit_Ctx_L23IT_TAFA1	Neuron_Excit_Ctx_L45IT_RORB-POU6F2	5.76146	0
RIMS1	RIMS1	6.8927	0.981818	CACNA1C	CACNA1C	4.62997	0.832	Neuron_Excit_Ctx_L6IT-Car3_NTNG2	Neuron_Excit_Ctx_L23IT_TAFA1	5.76134	0
NXPH2	NXPH2	3.61637	0.643	NRXN1	NRXN1	7.90552	1	Neuron_Inh_Ctx_CGE_LAMP5_ADARB2-GRIN2A	Neuron_Excit_Ctx_L6IT-Car3_NTNG2	5.76095	0
RIMS1	RIMS1	6.8927	0.981818	CACNA1C	CACNA1C	4.62843	0.84	Neuron_Excit_Ctx_L6IT-Car3_NTNG2	Neuron_Excit_Ctx_L5IT_KHDRBS3	5.76056	0
CALM1	CALM1	3.48755	0.599	KCNQ5	KCNQ5	8.03272	0.989	Neuron_Inh_Ctx_CGE_VIP_ADARB2	Neuron_Excit_Ctx_L5IT_KHDRBS3	5.76013	0
CNTN4	CNTN4	5.51154	0.896	PTPRG	PTPRG	6.00844	0.914	Neuron_Excit_Ctx_L6CT-6b_HS3ST4	Neuron_Inh_Ctx_MGE_PVALB_ERBB4	5.75999	0.986
APP	APP	5.93328	0.947037	DCC	DCC	5.58651	0.854	Neuron_Excit_Ctx_L5NP_HS3ST4	Neuron_Excit_Ctx_L6IT_LRP1B	5.7599	0
CALM1	CALM1	4.51758	0.764454	GRM7	GRM7	7.00196	0.98	Neuron_Inh_Ctx_MGE_PVALB_CNTNAP4	Neuron_Excit_Ctx_L5IT_KHDRBS3	5.75977	0
NTNG1	NTNG1	4.59039	0.834311	LRRC4C	LRRC4C	6.928	0.965	Neuron_Excit_Ctx_L5ET_TAFA1	Neuron_Inh_Ctx_CGE_VIP_ADARB2	5.75919	0
SLITRK1	SLITRK1	2.95608	0.585	PTPRD	PTPRD	8.56115	0.997	Neuron_Excit_Ctx_L6CT-6b_HS3ST4	Neuron_Excit_Ctx_L5IT_KHDRBS3	5.75861	0
SPON1	SPON1	5.35877	0.876419	APP	APP	6.15761	0.956364	Neuron_Excit_Ctx_L5NP_HS3ST4	Neuron_Excit_Ctx_L6IT-Car3_NTNG2	5.75819	0
NTRK3	NTRK3	6.54991	0.974545	PTPRS	PTPRS	4.96644	0.88	Neuron_Excit_Ctx_L6IT-Car3_NTNG2	Neuron_Excit_Ctx_L45IT_RORB-POU6F2	5.75817	0
FSTL5	FSTL5	5.33896	0.796	CNTN5	CNTN5	6.17695	0.945	Astrocyte_Telen_SLC1A2	Neuron_Excit_Ctx_L5IT_KHDRBS3	5.75795	0
CNTN4	CNTN4	5.51154	0.896	PTPRG	PTPRG	6.0038	0.938209	Neuron_Excit_Ctx_L6CT-6b_HS3ST4	Neuron_Excit_Ctx_L5NP_HS3ST4	5.75767	0.985
CNTN4	CNTN4	5.51154	0.896	PTPRG	PTPRG	5.99971	0.882	Neuron_Excit_Ctx_L6CT-6b_HS3ST4	Astrocyte_Telen_SLC1A2	5.75563	0.992
CALM1	CALM1	4.99536	0.856	KCNQ5	KCNQ5	6.51543	0.931	Neuron_Excit_Ctx_L23IT_TAFA1	Neuron_Excit_Ctx_L6CT-6b_HS3ST4	5.7554	0
OLFM2	OLFM2	4.2951	0.796	ROBO2	ROBO2	7.21449	0.981	Neuron_Excit_Ctx_L45IT_RORB-POU6F2	Neuron_Inh_Ctx_CGE_LAMP5_ADARB2-GRIN2A	5.75479	0
CALM1	CALM1	4.61029	0.851	RYR2	RYR2	6.8981	0.974545	Neuron_Excit_Ctx_L6IT_LRP1B	Neuron_Excit_Ctx_L6IT-Car3_NTNG2	5.75419	0
CNTN1	CNTN1	6.36423	0.962169	NRCAM	NRCAM	5.14367	0.844	Neuron_Excit_Ctx_L5NP_HS3ST4	Neuron_Inh_Ctx_CGE_VIP_ADARB2	5.75395	1
CNTN4	CNTN4	6.45467	0.952	PTPRG	PTPRG	5.0529	0.887097	Neuron_Inh_Ctx_MGE_PVALB_ERBB4	Neuron_Excit_Ctx_L5ET_TAFA1	5.75378	0.982
SLIT3	SLIT3	5.47135	0.864	ROBO2	ROBO2	6.03512	0.949	Neuron_Excit_Ctx_L6CT-6b_HS3ST4	Neuron_Excit_Ctx_L5IT_KHDRBS3	5.75323	0
NLGN4X	NLGN4X	3.57637	0.662	NRXN1	NRXN1	7.92913	0.997	Neuron_Inh_Ctx_MGE_PVALB_ERBB4	Neuron_Excit_Ctx_L23IT_TAFA1	5.75275	0.068
NRG1	NRG1	5.44418	0.91349	NETO2	NETO2	6.0613	0.917	Neuron_Excit_Ctx_L5ET_TAFA1	Neuron_Inh_Ctx_MGE_SST_NXPH1	5.75274	0
CALM1	CALM1	4.502	0.813	GRM7	GRM7	7.00196	0.98	Neuron_Excit_Ctx_L45IT_RORB-POU6F2	Neuron_Excit_Ctx_L5IT_KHDRBS3	5.75198	0
FSTL5	FSTL5	3.87937	0.714	CNTN5	CNTN5	7.62252	0.953	Neuron_Excit_Ctx_L6IT_LRP1B	Neuron_Inh_Ctx_CGE_LAMP5_ADARB2-GRIN2A	5.75095	0
IL1RAPL1	IL1RAPL1	6.99431	0.959315	PTPRS	PTPRS	4.50714	0.820933	Neuron_Inh_Ctx_MGE_PVALB_CNTNAP4	Neuron_Excit_Ctx_L5NP_HS3ST4	5.75072	0
NRG1	NRG1	5.43817	0.885	NETO2	NETO2	6.0613	0.917	Neuron_Excit_Ctx_L6IT_LRP1B	Neuron_Inh_Ctx_MGE_SST_NXPH1	5.74974	0
CNTN1	CNTN1	6.36423	0.962169	NRCAM	NRCAM	5.13187	0.869379	Neuron_Excit_Ctx_L5NP_HS3ST4	Neuron_Inh_Ctx_MGE_PVALB_CNTNAP4	5.74805	1
CALM1	CALM1	4.61029	0.851	GRM5	GRM5	6.88537	0.967213	Neuron_Excit_Ctx_L6IT_LRP1B	Neuron_Excit_Ctx_L5NP_HS3ST4	5.74783	0
CALM1	CALM1	4.49202	0.843636	GRM7	GRM7	7.00196	0.98	Neuron_Excit_Ctx_L6IT-Car3_NTNG2	Neuron_Excit_Ctx_L5IT_KHDRBS3	5.74699	0
ADAM10	ADAM10	3.79378	0.742	CADM1	CADM1	7.69918	0.984	Neuron_Excit_Ctx_L6IT_LRP1B	Astrocyte_Telen_SLC1A2	5.74648	0
APP	APP	6.15761	0.956364	DCC	DCC	5.33424	0.815	Neuron_Excit_Ctx_L6IT-Car3_NTNG2	Neuron_Excit_Ctx_L5IT_KHDRBS3	5.74592	0
CNTN4	CNTN4	6.43846	0.952	PTPRG	PTPRG	5.0529	0.887097	Neuron_Excit_Ctx_L5IT_KHDRBS3	Neuron_Excit_Ctx_L5ET_TAFA1	5.74568	0.991
NTRK3	NTRK3	5.76795	0.927	PTPRS	PTPRS	5.72254	0.949	Neuron_Excit_Ctx_L5IT_KHDRBS3	Neuron_Excit_Ctx_L6IT_LRP1B	5.74525	0
RIMS1	RIMS1	6.8927	0.981818	CACNA1C	CACNA1C	4.59721	0.834	Neuron_Excit_Ctx_L6IT-Car3_NTNG2	Neuron_Excit_Ctx_L45IT_RORB-POU6F2	5.74496	0
APP	APP	5.90336	0.935	DCC	DCC	5.58651	0.854	Neuron_Inh_Ctx_MGE_PVALB_ERBB4	Neuron_Excit_Ctx_L6IT_LRP1B	5.74494	0
NCAM1	NCAM1	5.53156	0.919294	PTPRZ1	PTPRZ1	5.95752	0.881	Neuron_Excit_Ctx_L5NP_HS3ST4	Astrocyte_Telen_SLC1A2	5.74454	0
CALM1	CALM1	4.99536	0.856	PDE1A	PDE1A	6.49354	0.945776	Neuron_Excit_Ctx_L23IT_TAFA1	Neuron_Excit_Ctx_L5NP_HS3ST4	5.74445	0
NLGN1	NLGN1	7.69676	0.98827	NRXN2	NRXN2	3.79199	0.743	Neuron_Excit_Ctx_L5ET_TAFA1	Neuron_Excit_Ctx_L5IT_KHDRBS3	5.74438	0
NRXN2	NRXN2	3.79199	0.743	NLGN1	NLGN1	7.69676	0.98827	Neuron_Excit_Ctx_L5IT_KHDRBS3	Neuron_Excit_Ctx_L5ET_TAFA1	5.74438	0
IL1RAPL1	IL1RAPL1	6.39713	0.949	PTPRS	PTPRS	5.09075	0.882	Neuron_Excit_Ctx_L6IT_LRP1B	Neuron_Excit_Ctx_L23IT_TAFA1	5.74394	0
CALM1	CALM1	4.00447	0.731	GRM7	GRM7	7.48059	0.997	Neuron_Excit_Ctx_L6CT-6b_HS3ST4	Neuron_Excit_Ctx_L45IT_RORB-POU6F2	5.74253	0
SLIT3	SLIT3	6.15324	0.938	ROBO2	ROBO2	5.33165	0.893	Neuron_Excit_Ctx_L23IT_TAFA1	Neuron_Excit_Ctx_L45IT_RORB-POU6F2	5.74245	0
NRG3	NRG3	7.62401	0.996364	EGFR	EGFR	3.85996	0.64	Neuron_Excit_Ctx_L6IT-Car3_NTNG2	Neuron_Inh_Ctx_CGE_VIP_ADARB2	5.74199	0
EFNA5	EFNA5	6.13699	0.938182	EPHB1	EPHB1	5.34561	0.81	Neuron_Excit_Ctx_L6IT-Car3_NTNG2	Astrocyte_Telen_SLC1A2	5.7413	0
NLGN4X	NLGN4X	3.57637	0.662	NRXN1	NRXN1	7.90552	1	Neuron_Inh_Ctx_MGE_PVALB_ERBB4	Neuron_Excit_Ctx_L6IT-Car3_NTNG2	5.74095	0.156
NRG1	NRG1	6.34174	0.92	NETO2	NETO2	5.13986	0.867591	Neuron_Excit_Ctx_L6CT-6b_HS3ST4	Neuron_Excit_Ctx_L5NP_HS3ST4	5.7408	0
IL1RAPL1	IL1RAPL1	6.39713	0.949	PTPRS	PTPRS	5.08372	0.859	Neuron_Excit_Ctx_L6IT_LRP1B	Neuron_Inh_Ctx_CGE_LAMP5_ADARB2-GRIN2A	5.74042	0
NLGN4X	NLGN4X	3.2311	0.641	NRXN1	NRXN1	8.24935	0.99	Neuron_Excit_Ctx_L6IT_LRP1B	Neuron_Excit_Ctx_L6CT-6b_HS3ST4	5.74023	0.123
NTRK3	NTRK3	6.97277	0.986	PTPRS	PTPRS	4.50714	0.820933	Neuron_Excit_Ctx_L23IT_TAFA1	Neuron_Excit_Ctx_L5NP_HS3ST4	5.73996	0
SLIT2	SLIT2	5.44415	0.847	ROBO2	ROBO2	6.03512	0.949	Neuron_Inh_Ctx_MGE_PVALB_ERBB4	Neuron_Excit_Ctx_L5IT_KHDRBS3	5.73963	0
FGF14	FGF14	7.36573	0.984	FGFR1	FGFR1	4.11237	0.759142	Neuron_Inh_Ctx_MGE_PVALB_ERBB4	Neuron_Excit_Ctx_L5NP_HS3ST4	5.73905	0
EFNA5	EFNA5	4.98407	0.854	EPHA6	EPHA6	6.49318	0.931	Neuron_Excit_Ctx_L5IT_KHDRBS3	Neuron_Inh_Ctx_MGE_SST_NXPH1	5.73862	0
SPON1	SPON1	5.35877	0.876419	APP	APP	6.11738	0.949	Neuron_Excit_Ctx_L5NP_HS3ST4	Neuron_Inh_Ctx_CGE_LAMP5_ADARB2-GRIN2A	5.73807	0
RIMS1	RIMS1	6.70225	0.944	SLC17A7	SLC17A7	4.77339	0.887273	Neuron_Excit_Ctx_L6CT-6b_HS3ST4	Neuron_Excit_Ctx_L6IT-Car3_NTNG2	5.73782	0
CALM1	CALM1	4.61029	0.851	RYR2	RYR2	6.86501	0.980938	Neuron_Excit_Ctx_L6IT_LRP1B	Neuron_Excit_Ctx_L5ET_TAFA1	5.73765	0
CALM1	CALM1	4.99536	0.856	PDE1A	PDE1A	6.47986	0.965	Neuron_Excit_Ctx_L23IT_TAFA1	Neuron_Excit_Ctx_L5IT_KHDRBS3	5.73761	0
SLIT2	SLIT2	5.80128	0.935484	APP	APP	5.67064	0.893	Neuron_Excit_Ctx_L5ET_TAFA1	Neuron_Inh_Ctx_CGE_VIP_ADARB2	5.73596	0
RIMS1	RIMS1	6.52712	0.961	SLC17A7	SLC17A7	4.94361	0.909	Neuron_Inh_Ctx_CGE_LAMP5_ADARB2-GRIN2A	Neuron_Excit_Ctx_L5IT_KHDRBS3	5.73536	0
NLGN4X	NLGN4X	3.62644	0.696	NRXN1	NRXN1	7.84246	0.994	Neuron_Excit_Ctx_L5IT_KHDRBS3	Neuron_Excit_Ctx_L5IT_KHDRBS3	5.73445	0.131
NLGN4X	NLGN4X	3.75207	0.672	NRXN1	NRXN1	7.71644	0.994	Neuron_Inh_Ctx_MGE_SST_NXPH1	Neuron_Excit_Ctx_L6IT_LRP1B	5.73425	0.136
SLITRK1	SLITRK1	2.79443	0.578	PTPRD	PTPRD	8.67395	0.998	Neuron_Excit_Ctx_L5IT_KHDRBS3	Neuron_Excit_Ctx_L6CT-6b_HS3ST4	5.73419	0
NCAM1	NCAM1	5.97742	0.958	PTPRA	PTPRA	5.49052	0.923636	Neuron_Excit_Ctx_L5IT_KHDRBS3	Neuron_Excit_Ctx_L6IT-Car3_NTNG2	5.73397	0
SLIT2	SLIT2	5.80128	0.935484	APP	APP	5.6666	0.921	Neuron_Excit_Ctx_L5ET_TAFA1	Neuron_Inh_Ctx_MGE_SST_NXPH1	5.73394	0
OLFM2	OLFM2	5.43125	0.816	ROBO2	ROBO2	6.03512	0.949	Astrocyte_Telen_SLC1A2	Neuron_Excit_Ctx_L5IT_KHDRBS3	5.73318	0
RIMS1	RIMS1	6.83554	0.986	CACNA1C	CACNA1C	4.62997	0.832	Neuron_Excit_Ctx_L5IT_KHDRBS3	Neuron_Excit_Ctx_L23IT_TAFA1	5.73275	0
IL1RAPL1	IL1RAPL1	6.49807	0.953079	PTPRS	PTPRS	4.96644	0.88	Neuron_Excit_Ctx_L5ET_TAFA1	Neuron_Excit_Ctx_L45IT_RORB-POU6F2	5.73226	0
NLGN4X	NLGN4X	3.2311	0.641	NRXN1	NRXN1	8.23329	0.996	Neuron_Excit_Ctx_L6IT_LRP1B	Neuron_Inh_Ctx_CGE_VIP_ADARB2	5.73219	0.157
RIMS1	RIMS1	6.83554	0.986	CACNA1C	CACNA1C	4.62843	0.84	Neuron_Excit_Ctx_L5IT_KHDRBS3	Neuron_Excit_Ctx_L5IT_KHDRBS3	5.73198	0
NCAM1	NCAM1	6.15558	0.9	CACNA1C	CACNA1C	5.30743	0.909091	Astrocyte_Telen_SLC1A2	Neuron_Excit_Ctx_L6IT-Car3_NTNG2	5.73151	0
NLGN4X	NLGN4X	3.74523	0.744868	NRXN1	NRXN1	7.71644	0.994	Neuron_Excit_Ctx_L5ET_TAFA1	Neuron_Excit_Ctx_L6IT_LRP1B	5.73083	0.182
CNTN1	CNTN1	6.31776	0.972	NRCAM	NRCAM	5.14367	0.844	Neuron_Excit_Ctx_L45IT_RORB-POU6F2	Neuron_Inh_Ctx_CGE_VIP_ADARB2	5.73071	1
APP	APP	6.15761	0.956364	DCC	DCC	5.30378	0.805	Neuron_Excit_Ctx_L6IT-Car3_NTNG2	Neuron_Inh_Ctx_CGE_VIP_ADARB2	5.7307	0
FSTL5	FSTL5	4.83591	0.716	CNTN5	CNTN5	6.6241	0.949091	Neuron_Inh_Ctx_CGE_LAMP5_ADARB2-GRIN2A	Neuron_Excit_Ctx_L6IT-Car3_NTNG2	5.73001	0
NXPH2	NXPH2	3.61637	0.643	NRXN1	NRXN1	7.84246	0.994	Neuron_Inh_Ctx_CGE_LAMP5_ADARB2-GRIN2A	Neuron_Excit_Ctx_L5IT_KHDRBS3	5.72942	0
EFNA5	EFNA5	4.98407	0.854	EPHA6	EPHA6	6.4747	0.948	Neuron_Excit_Ctx_L5IT_KHDRBS3	Neuron_Excit_Ctx_L23IT_TAFA1	5.72938	0
NCAM1	NCAM1	6.15017	0.938	CACNA1C	CACNA1C	5.30743	0.909091	Neuron_Inh_Ctx_CGE_VIP_ADARB2	Neuron_Excit_Ctx_L6IT-Car3_NTNG2	5.7288	0
CALM1	CALM1	4.66459	0.835	GRM5	GRM5	6.79162	0.969	Neuron_Excit_Ctx_L5IT_KHDRBS3	Neuron_Excit_Ctx_L23IT_TAFA1	5.7281	0
SLIT2	SLIT2	5.80128	0.935484	APP	APP	5.65457	0.945748	Neuron_Excit_Ctx_L5ET_TAFA1	Neuron_Excit_Ctx_L5ET_TAFA1	5.72793	0
CNTN1	CNTN1	6.31199	0.967273	NRCAM	NRCAM	5.14367	0.844	Neuron_Excit_Ctx_L6IT-Car3_NTNG2	Neuron_Inh_Ctx_CGE_VIP_ADARB2	5.72783	1
FGF14	FGF14	7.34286	0.985011	FGFR1	FGFR1	4.11237	0.759142	Neuron_Inh_Ctx_MGE_PVALB_CNTNAP4	Neuron_Excit_Ctx_L5NP_HS3ST4	5.72761	0
NCAM1	NCAM1	5.80734	0.955	PTPRA	PTPRA	5.64727	0.934426	Neuron_Excit_Ctx_L6IT_LRP1B	Neuron_Excit_Ctx_L5NP_HS3ST4	5.72731	0
APP	APP	6.11738	0.949	DCC	DCC	5.33424	0.815	Neuron_Inh_Ctx_CGE_LAMP5_ADARB2-GRIN2A	Neuron_Excit_Ctx_L5IT_KHDRBS3	5.72581	0
CALM1	CALM1	4.51758	0.764454	PDE1A	PDE1A	6.93357	0.96	Neuron_Inh_Ctx_MGE_PVALB_CNTNAP4	Neuron_Excit_Ctx_L6CT-6b_HS3ST4	5.72558	0
CNTN1	CNTN1	6.31776	0.972	NRCAM	NRCAM	5.13187	0.869379	Neuron_Excit_Ctx_L45IT_RORB-POU6F2	Neuron_Inh_Ctx_MGE_PVALB_CNTNAP4	5.72482	1
CNTN1	CNTN1	6.30577	0.947	NRCAM	NRCAM	5.14367	0.844	Neuron_Inh_Ctx_CGE_VIP_ADARB2	Neuron_Inh_Ctx_CGE_VIP_ADARB2	5.72472	1
EFNA5	EFNA5	6.10369	0.95	EPHB1	EPHB1	5.34561	0.81	Neuron_Excit_Ctx_L6IT_LRP1B	Astrocyte_Telen_SLC1A2	5.72465	0
CNTN1	CNTN1	6.63841	0.980938	NOTCH2	NOTCH2	4.8095	0.847273	Neuron_Excit_Ctx_L5ET_TAFA1	Neuron_Excit_Ctx_L6IT-Car3_NTNG2	5.72396	0
EFNA5	EFNA5	4.95425	0.891496	EPHA6	EPHA6	6.49318	0.931	Neuron_Excit_Ctx_L5ET_TAFA1	Neuron_Inh_Ctx_MGE_SST_NXPH1	5.72371	0
CNTN1	CNTN1	6.3036	0.952	NRCAM	NRCAM	5.14367	0.844	Neuron_Inh_Ctx_MGE_PVALB_ERBB4	Neuron_Inh_Ctx_CGE_VIP_ADARB2	5.72363	1
CNTN4	CNTN4	5.51154	0.896	PTPRG	PTPRG	5.93566	0.873	Neuron_Excit_Ctx_L6CT-6b_HS3ST4	Neuron_Inh_Ctx_CGE_LAMP5_ADARB2-GRIN2A	5.7236	0.999
CNTN1	CNTN1	6.3017	0.965	NRCAM	NRCAM	5.14367	0.844	Neuron_Excit_Ctx_L5IT_KHDRBS3	Neuron_Inh_Ctx_CGE_VIP_ADARB2	5.72268	1
CNTN1	CNTN1	6.31199	0.967273	NRCAM	NRCAM	5.13187	0.869379	Neuron_Excit_Ctx_L6IT-Car3_NTNG2	Neuron_Inh_Ctx_MGE_PVALB_CNTNAP4	5.72193	1
RIMS1	RIMS1	6.8927	0.981818	CACNA1C	CACNA1C	4.55086	0.833	Neuron_Excit_Ctx_L6IT-Car3_NTNG2	Neuron_Excit_Ctx_L6IT_LRP1B	5.72178	0
CALM1	CALM1	4.51758	0.764454	RYR2	RYR2	6.92516	0.98	Neuron_Inh_Ctx_MGE_PVALB_CNTNAP4	Neuron_Excit_Ctx_L23IT_TAFA1	5.72137	0
NTRK3	NTRK3	5.71994	0.951613	PTPRS	PTPRS	5.72254	0.949	Neuron_Excit_Ctx_L5ET_TAFA1	Neuron_Excit_Ctx_L6IT_LRP1B	5.72124	0
CALM1	CALM1	4.51758	0.764454	GRM7	GRM7	6.92476	0.976	Neuron_Inh_Ctx_MGE_PVALB_CNTNAP4	Neuron_Excit_Ctx_L23IT_TAFA1	5.72117	0
NCAM1	NCAM1	5.95102	0.936	PTPRA	PTPRA	5.49052	0.923636	Neuron_Excit_Ctx_L6CT-6b_HS3ST4	Neuron_Excit_Ctx_L6IT-Car3_NTNG2	5.72077	0
RIMS1	RIMS1	6.66605	0.976	SLC17A7	SLC17A7	4.77339	0.887273	Neuron_Excit_Ctx_L6IT_LRP1B	Neuron_Excit_Ctx_L6IT-Car3_NTNG2	5.71972	0
SLIT1	SLIT1	4.18025	0.78	ROBO1	ROBO1	7.25797	0.965	Neuron_Excit_Ctx_L23IT_TAFA1	Neuron_Inh_Ctx_MGE_SST_NXPH1	5.71911	0
RIMS1	RIMS1	6.70225	0.944	SLC17A7	SLC17A7	4.73589	0.891	Neuron_Excit_Ctx_L6CT-6b_HS3ST4	Neuron_Excit_Ctx_L6IT_LRP1B	5.71907	0
CNTN4	CNTN4	6.38488	0.918	PTPRG	PTPRG	5.0529	0.887097	Neuron_Inh_Ctx_CGE_VIP_ADARB2	Neuron_Excit_Ctx_L5ET_TAFA1	5.71889	0.999
CNTN1	CNTN1	6.30577	0.947	NRCAM	NRCAM	5.13187	0.869379	Neuron_Inh_Ctx_CGE_VIP_ADARB2	Neuron_Inh_Ctx_MGE_PVALB_CNTNAP4	5.71882	1
PTN	PTN	5.47986	0.819	PTPRZ1	PTPRZ1	5.95752	0.881	Astrocyte_Telen_SLC1A2	Astrocyte_Telen_SLC1A2	5.71869	0
FGF14	FGF14	7.32451	0.992727	FGFR1	FGFR1	4.11237	0.759142	Neuron_Excit_Ctx_L6IT-Car3_NTNG2	Neuron_Excit_Ctx_L5NP_HS3ST4	5.71844	0
CALM1	CALM1	4.502	0.813	PDE1A	PDE1A	6.93357	0.96	Neuron_Excit_Ctx_L45IT_RORB-POU6F2	Neuron_Excit_Ctx_L6CT-6b_HS3ST4	5.71779	0
CNTN1	CNTN1	6.3036	0.952	NRCAM	NRCAM	5.13187	0.869379	Neuron_Inh_Ctx_MGE_PVALB_ERBB4	Neuron_Inh_Ctx_MGE_PVALB_CNTNAP4	5.71774	1
IL1RAPL1	IL1RAPL1	6.74763	0.957	PTPRD	PTPRD	4.68751	0.7	Neuron_Inh_Ctx_MGE_SST_NXPH1	Astrocyte_Dien_Mature_ATP1A2	5.71757	1
CNTN1	CNTN1	6.3017	0.965	NRCAM	NRCAM	5.13187	0.869379	Neuron_Excit_Ctx_L5IT_KHDRBS3	Neuron_Inh_Ctx_MGE_PVALB_CNTNAP4	5.71679	1
CALM1	CALM1	4.51758	0.764454	KCNQ5	KCNQ5	6.91563	0.934	Neuron_Inh_Ctx_MGE_PVALB_CNTNAP4	Neuron_Inh_Ctx_CGE_VIP_ADARB2	5.71661	0
RIMS1	RIMS1	6.83554	0.986	CACNA1C	CACNA1C	4.59721	0.834	Neuron_Excit_Ctx_L5IT_KHDRBS3	Neuron_Excit_Ctx_L45IT_RORB-POU6F2	5.71637	0
CALM1	CALM1	4.99536	0.856	GRM5	GRM5	6.43736	0.972	Neuron_Excit_Ctx_L23IT_TAFA1	Neuron_Excit_Ctx_L45IT_RORB-POU6F2	5.71636	0
NCAM1	NCAM1	5.97742	0.958	NCAM2	NCAM2	5.45515	0.821	Neuron_Excit_Ctx_L5IT_KHDRBS3	Astrocyte_Telen_SLC1A2	5.71628	1
SLIT3	SLIT3	6.10054	0.951613	ROBO2	ROBO2	5.33165	0.893	Neuron_Excit_Ctx_L5ET_TAFA1	Neuron_Excit_Ctx_L45IT_RORB-POU6F2	5.7161	0
EFNA5	EFNA5	4.98407	0.854	EPHA6	EPHA6	6.44752	0.928	Neuron_Excit_Ctx_L5IT_KHDRBS3	Neuron_Inh_Ctx_MGE_PVALB_ERBB4	5.71579	0
SLITRK1	SLITRK1	2.95608	0.585	PTPRD	PTPRD	8.47497	0.995	Neuron_Excit_Ctx_L6CT-6b_HS3ST4	Neuron_Excit_Ctx_L23IT_TAFA1	5.71553	0
FSTL5	FSTL5	5.33896	0.796	CHL1	CHL1	6.09171	0.957478	Astrocyte_Telen_SLC1A2	Neuron_Excit_Ctx_L5ET_TAFA1	5.71533	0
SLIT2	SLIT2	5.44415	0.847	APP	APP	5.98551	0.951	Neuron_Inh_Ctx_MGE_PVALB_ERBB4	Neuron_Excit_Ctx_L5IT_KHDRBS3	5.71483	0
EFNA5	EFNA5	4.95425	0.891496	EPHA6	EPHA6	6.4747	0.948	Neuron_Excit_Ctx_L5ET_TAFA1	Neuron_Excit_Ctx_L23IT_TAFA1	5.71447	0
NCAM1	NCAM1	5.9384	0.941	PTPRA	PTPRA	5.49052	0.923636	Neuron_Excit_Ctx_L23IT_TAFA1	Neuron_Excit_Ctx_L6IT-Car3_NTNG2	5.71446	0
CALM1	CALM1	4.66459	0.835	GRM7	GRM7	6.7642	0.979472	Neuron_Excit_Ctx_L5IT_KHDRBS3	Neuron_Excit_Ctx_L5ET_TAFA1	5.7144	0
CALM1	CALM1	4.502	0.813	RYR2	RYR2	6.92516	0.98	Neuron_Excit_Ctx_L45IT_RORB-POU6F2	Neuron_Excit_Ctx_L23IT_TAFA1	5.71358	0
CALM1	CALM1	4.502	0.813	GRM7	GRM7	6.92476	0.976	Neuron_Excit_Ctx_L45IT_RORB-POU6F2	Neuron_Excit_Ctx_L23IT_TAFA1	5.71338	0
CALM1	CALM1	4.49202	0.843636	PDE1A	PDE1A	6.93357	0.96	Neuron_Excit_Ctx_L6IT-Car3_NTNG2	Neuron_Excit_Ctx_L6CT-6b_HS3ST4	5.7128	0
CALM1	CALM1	4.66459	0.835	GRM5	GRM5	6.75838	0.966	Neuron_Excit_Ctx_L5IT_KHDRBS3	Neuron_Inh_Ctx_MGE_PVALB_ERBB4	5.71149	0
NCAM1	NCAM1	5.39889	0.893	NCAM2	NCAM2	6.0239	0.906	Neuron_Inh_Ctx_CGE_LAMP5_ADARB2-GRIN2A	Neuron_Excit_Ctx_L6CT-6b_HS3ST4	5.71139	1
NTNG1	NTNG1	3.88451	0.61	LRRC4C	LRRC4C	7.53825	0.99	Neuron_Inh_Ctx_CGE_LAMP5_ADARB2-GRIN2A	Neuron_Excit_Ctx_L45IT_RORB-POU6F2	5.71138	0
SLIT2	SLIT2	4.16438	0.749	ROBO1	ROBO1	7.25797	0.965	Neuron_Excit_Ctx_L23IT_TAFA1	Neuron_Inh_Ctx_MGE_SST_NXPH1	5.71118	0
APP	APP	6.11738	0.949	DCC	DCC	5.30378	0.805	Neuron_Inh_Ctx_CGE_LAMP5_ADARB2-GRIN2A	Neuron_Inh_Ctx_CGE_VIP_ADARB2	5.71058	0
NCAM1	NCAM1	5.39665	0.92	NCAM2	NCAM2	6.0239	0.906	Neuron_Excit_Ctx_L45IT_RORB-POU6F2	Neuron_Excit_Ctx_L6CT-6b_HS3ST4	5.71028	1
CALM1	CALM1	4.99536	0.856	GRM5	GRM5	6.42517	0.971	Neuron_Excit_Ctx_L23IT_TAFA1	Neuron_Excit_Ctx_L5IT_KHDRBS3	5.71027	0
CNTN4	CNTN4	5.51154	0.896	PTPRG	PTPRG	5.90896	0.93	Neuron_Excit_Ctx_L6CT-6b_HS3ST4	Neuron_Excit_Ctx_L45IT_RORB-POU6F2	5.71025	1
IL1RAPL1	IL1RAPL1	6.99431	0.959315	PTPRS	PTPRS	4.42595	0.788	Neuron_Inh_Ctx_MGE_PVALB_CNTNAP4	Neuron_Inh_Ctx_MGE_SST_NXPH1	5.71013	0
IL1RAPL1	IL1RAPL1	5.69725	0.891	PTPRS	PTPRS	5.72254	0.949	Neuron_Excit_Ctx_L6CT-6b_HS3ST4	Neuron_Excit_Ctx_L6IT_LRP1B	5.70989	0
ADAM10	ADAM10	3.72047	0.716	CADM1	CADM1	7.69918	0.984	Neuron_Excit_Ctx_L6CT-6b_HS3ST4	Astrocyte_Telen_SLC1A2	5.70982	0
NLGN4X	NLGN4X	3.57637	0.662	NRXN1	NRXN1	7.84246	0.994	Neuron_Inh_Ctx_MGE_PVALB_ERBB4	Neuron_Excit_Ctx_L5IT_KHDRBS3	5.70942	0.306
NTRK3	NTRK3	6.73117	0.989	PTPRD	PTPRD	4.68751	0.7	Neuron_Excit_Ctx_L45IT_RORB-POU6F2	Astrocyte_Dien_Mature_ATP1A2	5.70934	1
NCAM1	NCAM1	5.15057	0.882	FGFR2	FGFR2	6.26794	0.903	Neuron_Inh_Ctx_MGE_PVALB_ERBB4	Astrocyte_Telen_SLC1A2	5.70926	0
CALM1	CALM1	3.36479	0.593	KCNQ5	KCNQ5	8.05321	0.996	Neuron_Inh_Ctx_CGE_LAMP5_ADARB2-GRIN2A	Neuron_Excit_Ctx_L6IT_LRP1B	5.709	0
CALM1	CALM1	4.502	0.813	KCNQ5	KCNQ5	6.91563	0.934	Neuron_Excit_Ctx_L45IT_RORB-POU6F2	Neuron_Inh_Ctx_CGE_VIP_ADARB2	5.70882	0
RIMS1	RIMS1	6.64385	0.98	SLC17A7	SLC17A7	4.77339	0.887273	Neuron_Excit_Ctx_L45IT_RORB-POU6F2	Neuron_Excit_Ctx_L6IT-Car3_NTNG2	5.70862	0
CALM1	CALM1	4.49202	0.843636	RYR2	RYR2	6.92516	0.98	Neuron_Excit_Ctx_L6IT-Car3_NTNG2	Neuron_Excit_Ctx_L23IT_TAFA1	5.70859	0
CALM1	CALM1	4.49202	0.843636	GRM7	GRM7	6.92476	0.976	Neuron_Excit_Ctx_L6IT-Car3_NTNG2	Neuron_Excit_Ctx_L23IT_TAFA1	5.70839	0
CNTN1	CNTN1	5.84452	0.827	NRCAM	NRCAM	5.57196	0.915	Astrocyte_Telen_SLC1A2	Neuron_Inh_Ctx_MGE_SST_NXPH1	5.70824	1
CALM1	CALM1	4.51758	0.764454	RYR2	RYR2	6.8981	0.974545	Neuron_Inh_Ctx_MGE_PVALB_CNTNAP4	Neuron_Excit_Ctx_L6IT-Car3_NTNG2	5.70784	0
NCAM1	NCAM1	6.15558	0.9	PTPRA	PTPRA	5.25988	0.907	Astrocyte_Telen_SLC1A2	Neuron_Excit_Ctx_L45IT_RORB-POU6F2	5.70773	0
SLITRK1	SLITRK1	2.7411	0.496	PTPRD	PTPRD	8.67395	0.998	Neuron_Inh_Ctx_CGE_VIP_ADARB2	Neuron_Excit_Ctx_L6CT-6b_HS3ST4	5.70752	0
RIMS1	RIMS1	6.8927	0.981818	SLC17A7	SLC17A7	4.52183	0.838	Neuron_Excit_Ctx_L6IT-Car3_NTNG2	Neuron_Excit_Ctx_L6CT-6b_HS3ST4	5.70726	0
NTRK3	NTRK3	5.68958	0.903	PTPRS	PTPRS	5.72254	0.949	Neuron_Inh_Ctx_MGE_PVALB_ERBB4	Neuron_Excit_Ctx_L6IT_LRP1B	5.70606	0
NCAM1	NCAM1	6.15017	0.938	PTPRA	PTPRA	5.25988	0.907	Neuron_Inh_Ctx_CGE_VIP_ADARB2	Neuron_Excit_Ctx_L45IT_RORB-POU6F2	5.70503	0
RIMS1	RIMS1	6.8927	0.981818	SLC17A7	SLC17A7	4.51712	0.878299	Neuron_Excit_Ctx_L6IT-Car3_NTNG2	Neuron_Excit_Ctx_L5ET_TAFA1	5.70491	0
IL1RAPL1	IL1RAPL1	5.68719	0.918	PTPRS	PTPRS	5.72254	0.949	Neuron_Excit_Ctx_L5IT_KHDRBS3	Neuron_Excit_Ctx_L6IT_LRP1B	5.70486	0
APP	APP	5.82217	0.937	DCC	DCC	5.58651	0.854	Neuron_Excit_Ctx_L23IT_TAFA1	Neuron_Excit_Ctx_L6IT_LRP1B	5.70434	0
NLGN1	NLGN1	7.69676	0.98827	NRXN2	NRXN2	3.71142	0.777126	Neuron_Excit_Ctx_L5ET_TAFA1	Neuron_Excit_Ctx_L5ET_TAFA1	5.70409	0
NRXN2	NRXN2	3.71142	0.777126	NLGN1	NLGN1	7.69676	0.98827	Neuron_Excit_Ctx_L5ET_TAFA1	Neuron_Excit_Ctx_L5ET_TAFA1	5.70409	0
CALM1	CALM1	4.49202	0.843636	KCNQ5	KCNQ5	6.91563	0.934	Neuron_Excit_Ctx_L6IT-Car3_NTNG2	Neuron_Inh_Ctx_CGE_VIP_ADARB2	5.70383	0
CALM1	CALM1	4.66459	0.835	RYR2	RYR2	6.74216	0.985	Neuron_Excit_Ctx_L5IT_KHDRBS3	Neuron_Excit_Ctx_L45IT_RORB-POU6F2	5.70338	0
NCAM1	NCAM1	6.15558	0.9	PTPRA	PTPRA	5.25114	0.917889	Astrocyte_Telen_SLC1A2	Neuron_Excit_Ctx_L5ET_TAFA1	5.70336	0
NCAM1	NCAM1	5.95102	0.936	NCAM2	NCAM2	5.45515	0.821	Neuron_Excit_Ctx_L6CT-6b_HS3ST4	Astrocyte_Telen_SLC1A2	5.70308	1
NRG1	NRG1	6.34174	0.92	EGFR	EGFR	5.06438	0.823	Neuron_Excit_Ctx_L6CT-6b_HS3ST4	Neuron_Inh_Ctx_CGE_LAMP5_ADARB2-GRIN2A	5.70306	0
SLITRK1	SLITRK1	2.95608	0.585	PTPRD	PTPRD	8.44706	0.997	Neuron_Excit_Ctx_L6CT-6b_HS3ST4	Neuron_Excit_Ctx_L6IT_LRP1B	5.70157	0
IL1RAPL1	IL1RAPL1	6.22739	0.94	PTPRS	PTPRS	5.1757	0.87152	Neuron_Excit_Ctx_L45IT_RORB-POU6F2	Neuron_Inh_Ctx_MGE_PVALB_CNTNAP4	5.70154	0
CALM1	CALM1	4.51758	0.764454	GRM5	GRM5	6.88537	0.967213	Neuron_Inh_Ctx_MGE_PVALB_CNTNAP4	Neuron_Excit_Ctx_L5NP_HS3ST4	5.70148	0
RIMS1	RIMS1	6.66605	0.976	SLC17A7	SLC17A7	4.73589	0.891	Neuron_Excit_Ctx_L6IT_LRP1B	Neuron_Excit_Ctx_L6IT_LRP1B	5.70097	0
CALM1	CALM1	4.61029	0.851	GRM5	GRM5	6.79162	0.969	Neuron_Excit_Ctx_L6IT_LRP1B	Neuron_Excit_Ctx_L23IT_TAFA1	5.70095	0
EFNA5	EFNA5	4.95425	0.891496	EPHA6	EPHA6	6.44752	0.928	Neuron_Excit_Ctx_L5ET_TAFA1	Neuron_Inh_Ctx_MGE_PVALB_ERBB4	5.70088	0
NCAM1	NCAM1	6.15017	0.938	PTPRA	PTPRA	5.25114	0.917889	Neuron_Inh_Ctx_CGE_VIP_ADARB2	Neuron_Excit_Ctx_L5ET_TAFA1	5.70065	0
NCAM1	NCAM1	6.15558	0.9	PTPRA	PTPRA	5.24503	0.9	Astrocyte_Telen_SLC1A2	Neuron_Excit_Ctx_L6IT_LRP1B	5.70031	0
CALM1	CALM1	4.502	0.813	RYR2	RYR2	6.8981	0.974545	Neuron_Excit_Ctx_L45IT_RORB-POU6F2	Neuron_Excit_Ctx_L6IT-Car3_NTNG2	5.70005	0
EFNA5	EFNA5	6.13699	0.938182	EPHA4	EPHA4	5.26196	0.890909	Neuron_Excit_Ctx_L6IT-Car3_NTNG2	Neuron_Excit_Ctx_L6IT-Car3_NTNG2	5.69948	0
NLGN4X	NLGN4X	4.16969	0.709	NRXN1	NRXN1	7.22921	0.945455	Neuron_Inh_Ctx_CGE_VIP_ADARB2	Astrocyte_Dien_Mature_ATP1A2	5.69945	0.438
IL1RAPL1	IL1RAPL1	7.2449	0.974	PTPRS	PTPRS	4.15391	0.761	Neuron_Excit_Ctx_L23IT_TAFA1	Neuron_Excit_Ctx_L6CT-6b_HS3ST4	5.69941	0
NTRK3	NTRK3	6.97277	0.986	PTPRS	PTPRS	4.42595	0.788	Neuron_Excit_Ctx_L23IT_TAFA1	Neuron_Inh_Ctx_MGE_SST_NXPH1	5.69936	0
CALM1	CALM1	4.00447	0.731	RYR2	RYR2	7.39336	0.988	Neuron_Excit_Ctx_L6CT-6b_HS3ST4	Neuron_Excit_Ctx_L6IT_LRP1B	5.69891	0
CALM1	CALM1	3.36479	0.593	KCNQ5	KCNQ5	8.03272	0.989	Neuron_Inh_Ctx_CGE_LAMP5_ADARB2-GRIN2A	Neuron_Excit_Ctx_L5IT_KHDRBS3	5.69875	0
NCAM1	NCAM1	6.15017	0.938	PTPRA	PTPRA	5.24503	0.9	Neuron_Inh_Ctx_CGE_VIP_ADARB2	Neuron_Excit_Ctx_L6IT_LRP1B	5.6976	0
SLIT1	SLIT1	4.18025	0.78	ROBO2	ROBO2	7.21449	0.981	Neuron_Excit_Ctx_L23IT_TAFA1	Neuron_Inh_Ctx_CGE_LAMP5_ADARB2-GRIN2A	5.69737	0
NTNG1	NTNG1	4.38383	0.774	LRRC4C	LRRC4C	7.01009	0.968474	Neuron_Excit_Ctx_L45IT_RORB-POU6F2	Neuron_Excit_Ctx_L5NP_HS3ST4	5.69696	0
NCAM1	NCAM1	5.9384	0.941	NCAM2	NCAM2	5.45515	0.821	Neuron_Excit_Ctx_L23IT_TAFA1	Astrocyte_Telen_SLC1A2	5.69678	1
IL1RAPL1	IL1RAPL1	7.23797	0.974779	PTPRS	PTPRS	4.15391	0.761	Neuron_Excit_Ctx_L5NP_HS3ST4	Neuron_Excit_Ctx_L6CT-6b_HS3ST4	5.69594	0
SLIT3	SLIT3	4.5139	0.734	ROBO2	ROBO2	6.8771	0.962	Neuron_Excit_Ctx_L5IT_KHDRBS3	Neuron_Inh_Ctx_CGE_VIP_ADARB2	5.6955	0
CALM1	CALM1	4.49202	0.843636	RYR2	RYR2	6.8981	0.974545	Neuron_Excit_Ctx_L6IT-Car3_NTNG2	Neuron_Excit_Ctx_L6IT-Car3_NTNG2	5.69506	0
NRXN3	NRXN3	5.41175	0.862	NLGN1	NLGN1	5.97785	0.94	Neuron_Inh_Ctx_CGE_LAMP5_ADARB2-GRIN2A	Neuron_Excit_Ctx_L6IT_LRP1B	5.6948	1
NLGN1	NLGN1	5.97785	0.94	NRXN3	NRXN3	5.41175	0.862	Neuron_Excit_Ctx_L6IT_LRP1B	Neuron_Inh_Ctx_CGE_LAMP5_ADARB2-GRIN2A	5.6948	1
SLIT2	SLIT2	5.44415	0.847	APP	APP	5.94373	0.953	Neuron_Inh_Ctx_MGE_PVALB_ERBB4	Neuron_Excit_Ctx_L45IT_RORB-POU6F2	5.69394	0
SLIT2	SLIT2	5.80128	0.935484	DCC	DCC	5.58651	0.854	Neuron_Excit_Ctx_L5ET_TAFA1	Neuron_Excit_Ctx_L6IT_LRP1B	5.6939	0
CALM1	CALM1	4.502	0.813	GRM5	GRM5	6.88537	0.967213	Neuron_Excit_Ctx_L45IT_RORB-POU6F2	Neuron_Excit_Ctx_L5NP_HS3ST4	5.69369	0
RIMS1	RIMS1	6.83554	0.986	CACNA1C	CACNA1C	4.55086	0.833	Neuron_Excit_Ctx_L5IT_KHDRBS3	Neuron_Excit_Ctx_L6IT_LRP1B	5.6932	0
IL1RAPL1	IL1RAPL1	7.2449	0.974	PTPRS	PTPRS	4.1412	0.723	Neuron_Excit_Ctx_L23IT_TAFA1	Neuron_Inh_Ctx_CGE_VIP_ADARB2	5.69305	0
NTRK3	NTRK3	6.69843	0.98	PTPRD	PTPRD	4.68751	0.7	Neuron_Excit_Ctx_L6IT_LRP1B	Astrocyte_Dien_Mature_ATP1A2	5.69297	1
IL1RAPL1	IL1RAPL1	6.69817	0.985455	PTPRD	PTPRD	4.68751	0.7	Neuron_Excit_Ctx_L6IT-Car3_NTNG2	Astrocyte_Dien_Mature_ATP1A2	5.69284	1
NCAM1	NCAM1	5.89445	0.960411	PTPRA	PTPRA	5.49052	0.923636	Neuron_Excit_Ctx_L5ET_TAFA1	Neuron_Excit_Ctx_L6IT-Car3_NTNG2	5.69249	0
SLITRK1	SLITRK1	2.79443	0.578	PTPRD	PTPRD	8.58904	1	Neuron_Excit_Ctx_L5IT_KHDRBS3	Neuron_Excit_Ctx_L5NP_HS3ST4	5.69174	0
SLIT1	SLIT1	5.93208	0.956364	ROBO2	ROBO2	5.45092	0.901	Neuron_Excit_Ctx_L6IT-Car3_NTNG2	Neuron_Excit_Ctx_L23IT_TAFA1	5.6915	0
CALM1	CALM1	4.51758	0.764454	RYR2	RYR2	6.86501	0.980938	Neuron_Inh_Ctx_MGE_PVALB_CNTNAP4	Neuron_Excit_Ctx_L5ET_TAFA1	5.69129	0
CALM1	CALM1	5.36025	0.922287	KCNQ3	KCNQ3	6.02203	0.945	Neuron_Excit_Ctx_L5ET_TAFA1	Neuron_Excit_Ctx_L6IT_LRP1B	5.69114	0
NTRK3	NTRK3	5.87199	0.921	PTPRS	PTPRS	5.51016	0.94868	Neuron_Excit_Ctx_L6CT-6b_HS3ST4	Neuron_Excit_Ctx_L5ET_TAFA1	5.69108	0
CNTN1	CNTN1	6.57085	0.952	NOTCH2	NOTCH2	4.8095	0.847273	Neuron_Excit_Ctx_L6CT-6b_HS3ST4	Neuron_Excit_Ctx_L6IT-Car3_NTNG2	5.69018	0
RIMS1	RIMS1	6.64385	0.98	SLC17A7	SLC17A7	4.73589	0.891	Neuron_Excit_Ctx_L45IT_RORB-POU6F2	Neuron_Excit_Ctx_L6IT_LRP1B	5.68987	0
EFNA5	EFNA5	6.13699	0.938182	EPHA5	EPHA5	5.24228	0.9	Neuron_Excit_Ctx_L6IT-Car3_NTNG2	Neuron_Excit_Ctx_L5IT_KHDRBS3	5.68964	0
IL1RAPL1	IL1RAPL1	7.23797	0.974779	PTPRS	PTPRS	4.1412	0.723	Neuron_Excit_Ctx_L5NP_HS3ST4	Neuron_Inh_Ctx_CGE_VIP_ADARB2	5.68959	0
SLIT2	SLIT2	4.16438	0.749	ROBO2	ROBO2	7.21449	0.981	Neuron_Excit_Ctx_L23IT_TAFA1	Neuron_Inh_Ctx_CGE_LAMP5_ADARB2-GRIN2A	5.68944	0
SLIT2	SLIT2	5.44415	0.847	APP	APP	5.93328	0.947037	Neuron_Inh_Ctx_MGE_PVALB_ERBB4	Neuron_Excit_Ctx_L5NP_HS3ST4	5.68871	0
CALM1	CALM1	4.49202	0.843636	GRM5	GRM5	6.88537	0.967213	Neuron_Excit_Ctx_L6IT-Car3_NTNG2	Neuron_Excit_Ctx_L5NP_HS3ST4	5.6887	0
CALM1	CALM1	4.61029	0.851	GRM7	GRM7	6.7642	0.979472	Neuron_Excit_Ctx_L6IT_LRP1B	Neuron_Excit_Ctx_L5ET_TAFA1	5.68724	0
SLITRK1	SLITRK1	2.4471	0.543988	PTPRD	PTPRD	8.92637	1	Neuron_Excit_Ctx_L5ET_TAFA1	Neuron_Excit_Ctx_L45IT_RORB-POU6F2	5.68673	0
CALM1	CALM1	4.99536	0.856	RYR2	RYR2	6.37767	0.947	Neuron_Excit_Ctx_L23IT_TAFA1	Neuron_Inh_Ctx_MGE_SST_NXPH1	5.68652	0
FSTL5	FSTL5	4.74718	0.792	CNTN5	CNTN5	6.6241	0.949091	Neuron_Excit_Ctx_L45IT_RORB-POU6F2	Neuron_Excit_Ctx_L6IT-Car3_NTNG2	5.68564	0
CNTN3	CNTN3	5.25572	0.882	PTPRG	PTPRG	6.1155	0.923	Neuron_Excit_Ctx_L45IT_RORB-POU6F2	Neuron_Inh_Ctx_MGE_SST_NXPH1	5.68561	0
RIMS1	RIMS1	6.06356	0.942	CACNA1C	CACNA1C	5.30743	0.909091	Neuron_Inh_Ctx_MGE_SST_NXPH1	Neuron_Excit_Ctx_L6IT-Car3_NTNG2	5.68549	0
NCAM1	NCAM1	5.97742	0.958	NCAM2	NCAM2	5.39296	0.786	Neuron_Excit_Ctx_L5IT_KHDRBS3	Neuron_Inh_Ctx_MGE_SST_NXPH1	5.68519	1
CALM1	CALM1	4.61029	0.851	GRM5	GRM5	6.75838	0.966	Neuron_Excit_Ctx_L6IT_LRP1B	Neuron_Inh_Ctx_MGE_PVALB_ERBB4	5.68433	0
NCAM1	NCAM1	5.97742	0.958	FGFR2	FGFR2	5.38983	0.790909	Neuron_Excit_Ctx_L5IT_KHDRBS3	Astrocyte_Dien_Mature_ATP1A2	5.68362	0
CALM1	CALM1	4.502	0.813	RYR2	RYR2	6.86501	0.980938	Neuron_Excit_Ctx_L45IT_RORB-POU6F2	Neuron_Excit_Ctx_L5ET_TAFA1	5.68351	0
EFNA5	EFNA5	6.10369	0.95	EPHA4	EPHA4	5.26196	0.890909	Neuron_Excit_Ctx_L6IT_LRP1B	Neuron_Excit_Ctx_L6IT-Car3_NTNG2	5.68283	0
NTNG1	NTNG1	4.38383	0.774	LRRC4C	LRRC4C	6.98136	0.981	Neuron_Excit_Ctx_L45IT_RORB-POU6F2	Neuron_Excit_Ctx_L23IT_TAFA1	5.6826	0
SLIT2	SLIT2	4.92464	0.82227	DCC	DCC	6.43941	0.934	Neuron_Inh_Ctx_MGE_PVALB_CNTNAP4	Neuron_Excit_Ctx_L45IT_RORB-POU6F2	5.68202	0
IL1RAPL1	IL1RAPL1	6.39713	0.949	PTPRS	PTPRS	4.96644	0.88	Neuron_Excit_Ctx_L6IT_LRP1B	Neuron_Excit_Ctx_L45IT_RORB-POU6F2	5.68178	0
SLIT2	SLIT2	4.92464	0.82227	ROBO2	ROBO2	6.43606	0.958944	Neuron_Inh_Ctx_MGE_PVALB_CNTNAP4	Neuron_Excit_Ctx_L5ET_TAFA1	5.68035	0
SLIT2	SLIT2	4.10193	0.645	ROBO1	ROBO1	7.25797	0.965	Neuron_Inh_Ctx_CGE_LAMP5_ADARB2-GRIN2A	Neuron_Inh_Ctx_MGE_SST_NXPH1	5.67995	0
SLIT2	SLIT2	4.92464	0.82227	ROBO1	ROBO1	6.43509	0.925	Neuron_Inh_Ctx_MGE_PVALB_CNTNAP4	Neuron_Inh_Ctx_CGE_LAMP5_ADARB2-GRIN2A	5.67986	0
IL1RAPL1	IL1RAPL1	6.67097	0.933	PTPRD	PTPRD	4.68751	0.7	Neuron_Inh_Ctx_CGE_VIP_ADARB2	Astrocyte_Dien_Mature_ATP1A2	5.67924	1
CALM1	CALM1	4.00447	0.731	RYR2	RYR2	7.35343	0.974	Neuron_Excit_Ctx_L6CT-6b_HS3ST4	Neuron_Excit_Ctx_L6CT-6b_HS3ST4	5.67895	0
EFNA5	EFNA5	4.98407	0.854	EPHA5	EPHA5	6.37379	0.953342	Neuron_Excit_Ctx_L5IT_KHDRBS3	Neuron_Excit_Ctx_L5NP_HS3ST4	5.67893	0
RIMS1	RIMS1	6.83554	0.986	SLC17A7	SLC17A7	4.52183	0.838	Neuron_Excit_Ctx_L5IT_KHDRBS3	Neuron_Excit_Ctx_L6CT-6b_HS3ST4	5.67868	0
CALM1	CALM1	4.49202	0.843636	RYR2	RYR2	6.86501	0.980938	Neuron_Excit_Ctx_L6IT-Car3_NTNG2	Neuron_Excit_Ctx_L5ET_TAFA1	5.67852	0
NCAM1	NCAM1	5.39889	0.893	PTPRZ1	PTPRZ1	5.95752	0.881	Neuron_Inh_Ctx_CGE_LAMP5_ADARB2-GRIN2A	Astrocyte_Telen_SLC1A2	5.6782	0
SLITRK1	SLITRK1	2.79443	0.578	PTPRD	PTPRD	8.56115	0.997	Neuron_Excit_Ctx_L5IT_KHDRBS3	Neuron_Excit_Ctx_L5IT_KHDRBS3	5.67779	0
NTNG2	NTNG2	6.42601	0.981818	LRRC4C	LRRC4C	4.92853	0.718182	Neuron_Excit_Ctx_L6IT-Car3_NTNG2	Astrocyte_Dien_Mature_ATP1A2	5.67727	0
CNTN1	CNTN1	6.54479	0.965	NOTCH2	NOTCH2	4.8095	0.847273	Neuron_Inh_Ctx_MGE_SST_NXPH1	Neuron_Excit_Ctx_L6IT-Car3_NTNG2	5.67715	0
CNTN4	CNTN4	5.51154	0.896	PTPRG	PTPRG	5.8427	0.897	Neuron_Excit_Ctx_L6CT-6b_HS3ST4	Neuron_Inh_Ctx_CGE_VIP_ADARB2	5.67712	1
NCAM1	NCAM1	5.39665	0.92	PTPRZ1	PTPRZ1	5.95752	0.881	Neuron_Excit_Ctx_L45IT_RORB-POU6F2	Astrocyte_Telen_SLC1A2	5.67708	0
NCAM1	NCAM1	6.15558	0.9	PTPRA	PTPRA	5.19788	0.879	Astrocyte_Telen_SLC1A2	Neuron_Excit_Ctx_L6CT-6b_HS3ST4	5.67673	0
CALM1	CALM1	5.36025	0.922287	KCNQ3	KCNQ3	5.99296	0.91	Neuron_Excit_Ctx_L5ET_TAFA1	Neuron_Inh_Ctx_CGE_VIP_ADARB2	5.67661	0
RIMS1	RIMS1	6.83554	0.986	SLC17A7	SLC17A7	4.51712	0.878299	Neuron_Excit_Ctx_L5IT_KHDRBS3	Neuron_Excit_Ctx_L5ET_TAFA1	5.67633	0
NTNG1	NTNG1	4.38383	0.774	LRRC4C	LRRC4C	6.96874	0.973	Neuron_Excit_Ctx_L45IT_RORB-POU6F2	Neuron_Excit_Ctx_L6IT_LRP1B	5.67629	0
CALM1	CALM1	4.61029	0.851	RYR2	RYR2	6.74216	0.985	Neuron_Excit_Ctx_L6IT_LRP1B	Neuron_Excit_Ctx_L45IT_RORB-POU6F2	5.67622	0
NCAM1	NCAM1	5.89445	0.960411	NCAM2	NCAM2	5.45515	0.821	Neuron_Excit_Ctx_L5ET_TAFA1	Astrocyte_Telen_SLC1A2	5.6748	1
NCAM1	NCAM1	6.15017	0.938	PTPRA	PTPRA	5.19788	0.879	Neuron_Inh_Ctx_CGE_VIP_ADARB2	Neuron_Excit_Ctx_L6CT-6b_HS3ST4	5.67402	0
SLIT2	SLIT2	5.44415	0.847	APP	APP	5.90336	0.935	Neuron_Inh_Ctx_MGE_PVALB_ERBB4	Neuron_Inh_Ctx_MGE_PVALB_ERBB4	5.67375	0
BMP5	BMP5	2.42114	0.432	PTPRD	PTPRD	8.92637	1	Neuron_Excit_Ctx_L6CT-6b_HS3ST4	Neuron_Excit_Ctx_L45IT_RORB-POU6F2	5.67375	0
EFNA5	EFNA5	6.10369	0.95	EPHA5	EPHA5	5.24228	0.9	Neuron_Excit_Ctx_L6IT_LRP1B	Neuron_Excit_Ctx_L5IT_KHDRBS3	5.67299	0
FSTL5	FSTL5	4.72064	0.794	CNTN5	CNTN5	6.6241	0.949091	Neuron_Excit_Ctx_L5IT_KHDRBS3	Neuron_Excit_Ctx_L6IT-Car3_NTNG2	5.67237	0
SPON1	SPON1	5.35877	0.876419	APP	APP	5.98551	0.951	Neuron_Excit_Ctx_L5NP_HS3ST4	Neuron_Excit_Ctx_L5IT_KHDRBS3	5.67214	0
NCAM1	NCAM1	5.95102	0.936	NCAM2	NCAM2	5.39296	0.786	Neuron_Excit_Ctx_L6CT-6b_HS3ST4	Neuron_Inh_Ctx_MGE_SST_NXPH1	5.67199	1
NLGN4X	NLGN4X	3.62644	0.696	NRXN1	NRXN1	7.71644	0.994	Neuron_Excit_Ctx_L5IT_KHDRBS3	Neuron_Excit_Ctx_L6IT_LRP1B	5.67144	0.612
FGF12	FGF12	7.23015	0.984	FGFR1	FGFR1	4.11237	0.759142	Neuron_Inh_Ctx_MGE_SST_NXPH1	Neuron_Excit_Ctx_L5NP_HS3ST4	5.67126	0
SLIT3	SLIT3	6.3309	0.959	ROBO1	ROBO1	5.01054	0.836	Neuron_Excit_Ctx_L6IT_LRP1B	Neuron_Excit_Ctx_L23IT_TAFA1	5.67072	0
NCAM1	NCAM1	5.95102	0.936	FGFR2	FGFR2	5.38983	0.790909	Neuron_Excit_Ctx_L6CT-6b_HS3ST4	Astrocyte_Dien_Mature_ATP1A2	5.67042	0
NTRK3	NTRK3	5.87199	0.921	PTPRS	PTPRS	5.46829	0.9	Neuron_Excit_Ctx_L6CT-6b_HS3ST4	Neuron_Inh_Ctx_MGE_PVALB_ERBB4	5.67014	0
NLGN1	NLGN1	7.54619	0.982	NRXN2	NRXN2	3.79199	0.743	Neuron_Inh_Ctx_CGE_VIP_ADARB2	Neuron_Excit_Ctx_L5IT_KHDRBS3	5.66909	0
NRXN2	NRXN2	3.79199	0.743	NLGN1	NLGN1	7.54619	0.982	Neuron_Excit_Ctx_L5IT_KHDRBS3	Neuron_Inh_Ctx_CGE_VIP_ADARB2	5.66909	0
ADAM10	ADAM10	3.63605	0.705455	CADM1	CADM1	7.69918	0.984	Neuron_Excit_Ctx_L6IT-Car3_NTNG2	Astrocyte_Telen_SLC1A2	5.66761	0
NCAM1	NCAM1	6.15558	0.9	PTPRA	PTPRA	5.17745	0.902	Astrocyte_Telen_SLC1A2	Neuron_Excit_Ctx_L23IT_TAFA1	5.66651	0
NXPH2	NXPH2	3.61637	0.643	NRXN1	NRXN1	7.71644	0.994	Neuron_Inh_Ctx_CGE_LAMP5_ADARB2-GRIN2A	Neuron_Excit_Ctx_L6IT_LRP1B	5.6664	0
NCAM1	NCAM1	6.15558	0.9	PTPRA	PTPRA	5.17668	0.903	Astrocyte_Telen_SLC1A2	Neuron_Excit_Ctx_L5IT_KHDRBS3	5.66613	0
RIMS1	RIMS1	6.70225	0.944	CACNA1C	CACNA1C	4.62997	0.832	Neuron_Excit_Ctx_L6CT-6b_HS3ST4	Neuron_Excit_Ctx_L23IT_TAFA1	5.66611	0
NCAM1	NCAM1	5.60726	0.918	PTPRZ1	PTPRZ1	5.72485	0.836364	Neuron_Inh_Ctx_MGE_SST_NXPH1	Astrocyte_Dien_Mature_ATP1A2	5.66605	0
NCAM1	NCAM1	5.9384	0.941	NCAM2	NCAM2	5.39296	0.786	Neuron_Excit_Ctx_L23IT_TAFA1	Neuron_Inh_Ctx_MGE_SST_NXPH1	5.66568	1
RIMS1	RIMS1	6.70225	0.944	CACNA1C	CACNA1C	4.62843	0.84	Neuron_Excit_Ctx_L6CT-6b_HS3ST4	Neuron_Excit_Ctx_L5IT_KHDRBS3	5.66534	0
NCAM1	NCAM1	5.30673	0.901818	NCAM2	NCAM2	6.0239	0.906	Neuron_Excit_Ctx_L6IT-Car3_NTNG2	Neuron_Excit_Ctx_L6CT-6b_HS3ST4	5.66531	1
SLITRK1	SLITRK1	2.7411	0.496	PTPRD	PTPRD	8.58904	1	Neuron_Inh_Ctx_CGE_VIP_ADARB2	Neuron_Excit_Ctx_L5NP_HS3ST4	5.66507	0
FSTL5	FSTL5	4.48674	0.703	CNTN5	CNTN5	6.84229	0.924	Neuron_Inh_Ctx_CGE_VIP_ADARB2	Neuron_Inh_Ctx_MGE_SST_NXPH1	5.66451	0
NCAM1	NCAM1	5.9384	0.941	FGFR2	FGFR2	5.38983	0.790909	Neuron_Excit_Ctx_L23IT_TAFA1	Astrocyte_Dien_Mature_ATP1A2	5.66412	0
NTRK3	NTRK3	2.40167	0.481715	PTPRD	PTPRD	8.92637	1	Neuron_Excit_Ctx_L5NP_HS3ST4	Neuron_Excit_Ctx_L45IT_RORB-POU6F2	5.66402	1
EFNA5	EFNA5	4.95425	0.891496	EPHA5	EPHA5	6.37379	0.953342	Neuron_Excit_Ctx_L5ET_TAFA1	Neuron_Excit_Ctx_L5NP_HS3ST4	5.66402	0
NCAM1	NCAM1	5.60302	0.809091	PTPRZ1	PTPRZ1	5.72485	0.836364	Astrocyte_Dien_Mature_ATP1A2	Astrocyte_Dien_Mature_ATP1A2	5.66393	0
NCAM1	NCAM1	6.15017	0.938	PTPRA	PTPRA	5.17745	0.902	Neuron_Inh_Ctx_CGE_VIP_ADARB2	Neuron_Excit_Ctx_L23IT_TAFA1	5.66381	0
NCAM1	NCAM1	6.15017	0.938	PTPRA	PTPRA	5.17668	0.903	Neuron_Inh_Ctx_CGE_VIP_ADARB2	Neuron_Excit_Ctx_L5IT_KHDRBS3	5.66342	0
FSTL5	FSTL5	3.913	0.657	CNTN5	CNTN5	7.41339	0.957	Neuron_Inh_Ctx_MGE_SST_NXPH1	Neuron_Inh_Ctx_CGE_VIP_ADARB2	5.66319	0
NCAM1	NCAM1	5.60007	0.91863	PTPRZ1	PTPRZ1	5.72485	0.836364	Neuron_Inh_Ctx_MGE_PVALB_CNTNAP4	Astrocyte_Dien_Mature_ATP1A2	5.66246	0
NLGN4X	NLGN4X	3.75207	0.672	NRXN1	NRXN1	7.57166	0.991	Neuron_Inh_Ctx_MGE_SST_NXPH1	Neuron_Inh_Ctx_CGE_LAMP5_ADARB2-GRIN2A	5.66186	0.726
CNTN3	CNTN3	5.25572	0.882	PTPRG	PTPRG	6.06601	0.946467	Neuron_Excit_Ctx_L45IT_RORB-POU6F2	Neuron_Inh_Ctx_MGE_PVALB_CNTNAP4	5.66087	0
SLIT3	SLIT3	5.47135	0.864	ROBO2	ROBO2	5.85015	0.949091	Neuron_Excit_Ctx_L6CT-6b_HS3ST4	Neuron_Excit_Ctx_L6IT-Car3_NTNG2	5.66075	0
SLITRK1	SLITRK1	2.95608	0.585	PTPRD	PTPRD	8.36443	0.998534	Neuron_Excit_Ctx_L6CT-6b_HS3ST4	Neuron_Excit_Ctx_L5ET_TAFA1	5.66025	0
APP	APP	5.98551	0.951	DCC	DCC	5.33424	0.815	Neuron_Excit_Ctx_L5IT_KHDRBS3	Neuron_Excit_Ctx_L5IT_KHDRBS3	5.65988	0
NLGN4X	NLGN4X	3.75207	0.672	NRXN1	NRXN1	7.56722	0.989	Neuron_Inh_Ctx_MGE_SST_NXPH1	Neuron_Inh_Ctx_MGE_SST_NXPH1	5.65965	0.708
CALM1	CALM1	5.36025	0.922287	RYR2	RYR2	5.95894	0.855	Neuron_Excit_Ctx_L5ET_TAFA1	Astrocyte_Telen_SLC1A2	5.6596	0
IL1RAPL1	IL1RAPL1	6.22739	0.94	PTPRS	PTPRS	5.09075	0.882	Neuron_Excit_Ctx_L45IT_RORB-POU6F2	Neuron_Excit_Ctx_L23IT_TAFA1	5.65907	0
APP	APP	5.73136	0.946	DCC	DCC	5.58651	0.854	Neuron_Excit_Ctx_L6IT_LRP1B	Neuron_Excit_Ctx_L6IT_LRP1B	5.65894	0
NLGN4X	NLGN4X	3.74523	0.744868	NRXN1	NRXN1	7.57166	0.991	Neuron_Excit_Ctx_L5ET_TAFA1	Neuron_Inh_Ctx_CGE_LAMP5_ADARB2-GRIN2A	5.65845	0.676
SLIT2	SLIT2	4.10193	0.645	ROBO2	ROBO2	7.21449	0.981	Neuron_Inh_Ctx_CGE_LAMP5_ADARB2-GRIN2A	Neuron_Inh_Ctx_CGE_LAMP5_ADARB2-GRIN2A	5.65821	0
OLFM2	OLFM2	4.2951	0.796	ROBO2	ROBO2	7.02068	0.976	Neuron_Excit_Ctx_L45IT_RORB-POU6F2	Neuron_Inh_Ctx_MGE_SST_NXPH1	5.65789	0
CALM1	CALM1	3.48755	0.599	KCNQ5	KCNQ5	7.82812	0.996	Neuron_Inh_Ctx_CGE_VIP_ADARB2	Neuron_Excit_Ctx_L45IT_RORB-POU6F2	5.65783	0
NLGN4X	NLGN4X	3.74523	0.744868	NRXN1	NRXN1	7.56722	0.989	Neuron_Excit_Ctx_L5ET_TAFA1	Neuron_Inh_Ctx_MGE_SST_NXPH1	5.65623	0.685
NTNG1	NTNG1	4.38383	0.774	LRRC4C	LRRC4C	6.928	0.965	Neuron_Excit_Ctx_L45IT_RORB-POU6F2	Neuron_Inh_Ctx_CGE_VIP_ADARB2	5.65592	0
IL1RAPL1	IL1RAPL1	6.22739	0.94	PTPRS	PTPRS	5.08372	0.859	Neuron_Excit_Ctx_L45IT_RORB-POU6F2	Neuron_Inh_Ctx_CGE_LAMP5_ADARB2-GRIN2A	5.65555	0
ADAM10	ADAM10	3.61192	0.749267	CADM1	CADM1	7.69918	0.984	Neuron_Excit_Ctx_L5ET_TAFA1	Astrocyte_Telen_SLC1A2	5.65555	0
CNTN4	CNTN4	5.51154	0.896	PTPRG	PTPRG	5.79898	0.925	Neuron_Excit_Ctx_L6CT-6b_HS3ST4	Neuron_Excit_Ctx_L6IT_LRP1B	5.65526	1
CALM1	CALM1	4.99536	0.856	GRM5	GRM5	6.31461	0.948608	Neuron_Excit_Ctx_L23IT_TAFA1	Neuron_Inh_Ctx_MGE_PVALB_CNTNAP4	5.65499	0
NLGN4X	NLGN4X	3.2311	0.641	NRXN1	NRXN1	8.07883	0.992434	Neuron_Excit_Ctx_L6IT_LRP1B	Neuron_Excit_Ctx_L5NP_HS3ST4	5.65496	0.75
CALM1	CALM1	4.51758	0.764454	GRM5	GRM5	6.79162	0.969	Neuron_Inh_Ctx_MGE_PVALB_CNTNAP4	Neuron_Excit_Ctx_L23IT_TAFA1	5.6546	0
NTRK3	NTRK3	4.23742	0.73	PTPRD	PTPRD	7.07136	0.991435	Neuron_Inh_Ctx_MGE_SST_NXPH1	Neuron_Inh_Ctx_MGE_PVALB_CNTNAP4	5.65439	1
CALM1	CALM1	4.00447	0.731	KCNQ5	KCNQ5	7.30272	0.989091	Neuron_Excit_Ctx_L6CT-6b_HS3ST4	Neuron_Excit_Ctx_L6IT-Car3_NTNG2	5.6536	0
APP	APP	6.15761	0.956364	DCC	DCC	5.14876	0.766	Neuron_Excit_Ctx_L6IT-Car3_NTNG2	Neuron_Excit_Ctx_L6CT-6b_HS3ST4	5.65318	0
NXPH1	NXPH1	7.5135	0.979	NRXN2	NRXN2	3.79199	0.743	Neuron_Inh_Ctx_MGE_SST_NXPH1	Neuron_Excit_Ctx_L5IT_KHDRBS3	5.65275	0
CALM1	CALM1	5.36025	0.922287	KCNQ3	KCNQ3	5.94236	0.936	Neuron_Excit_Ctx_L5ET_TAFA1	Neuron_Excit_Ctx_L23IT_TAFA1	5.65131	0
SPON1	SPON1	5.35877	0.876419	APP	APP	5.94373	0.953	Neuron_Excit_Ctx_L5NP_HS3ST4	Neuron_Excit_Ctx_L45IT_RORB-POU6F2	5.65125	0
SLITRK1	SLITRK1	2.7411	0.496	PTPRD	PTPRD	8.56115	0.997	Neuron_Inh_Ctx_CGE_VIP_ADARB2	Neuron_Excit_Ctx_L5IT_KHDRBS3	5.65112	0
RIMS1	RIMS1	6.52712	0.961	SLC17A7	SLC17A7	4.77339	0.887273	Neuron_Inh_Ctx_CGE_LAMP5_ADARB2-GRIN2A	Neuron_Excit_Ctx_L6IT-Car3_NTNG2	5.65026	0
SLIT2	SLIT2	5.80128	0.935484	APP	APP	5.49895	0.907	Neuron_Excit_Ctx_L5ET_TAFA1	Neuron_Excit_Ctx_L6CT-6b_HS3ST4	5.65012	0
RIMS1	RIMS1	6.70225	0.944	CACNA1C	CACNA1C	4.59721	0.834	Neuron_Excit_Ctx_L6CT-6b_HS3ST4	Neuron_Excit_Ctx_L45IT_RORB-POU6F2	5.64973	0
FGF13	FGF13	7.18695	0.955	FGFR1	FGFR1	4.11237	0.759142	Neuron_Inh_Ctx_CGE_LAMP5_ADARB2-GRIN2A	Neuron_Excit_Ctx_L5NP_HS3ST4	5.64966	0
NTRK3	NTRK3	5.57628	0.9	PTPRS	PTPRS	5.72254	0.949	Neuron_Inh_Ctx_CGE_LAMP5_ADARB2-GRIN2A	Neuron_Excit_Ctx_L6IT_LRP1B	5.64941	0
NCAM1	NCAM1	5.80734	0.955	PTPRA	PTPRA	5.49052	0.923636	Neuron_Excit_Ctx_L6IT_LRP1B	Neuron_Excit_Ctx_L6IT-Car3_NTNG2	5.64893	0
SLITRK5	SLITRK5	2.37008	0.460385	PTPRD	PTPRD	8.92637	1	Neuron_Inh_Ctx_MGE_PVALB_CNTNAP4	Neuron_Excit_Ctx_L45IT_RORB-POU6F2	5.64822	0
RIMS1	RIMS1	6.66605	0.976	CACNA1C	CACNA1C	4.62997	0.832	Neuron_Excit_Ctx_L6IT_LRP1B	Neuron_Excit_Ctx_L23IT_TAFA1	5.64801	0
ALCAM	ALCAM	5.59718	0.927273	CHL1	CHL1	5.69812	0.928121	Neuron_Excit_Ctx_L6IT-Car3_NTNG2	Neuron_Excit_Ctx_L5NP_HS3ST4	5.64765	0
CNTN1	CNTN1	6.48555	0.965739	NOTCH2	NOTCH2	4.8095	0.847273	Neuron_Inh_Ctx_MGE_PVALB_CNTNAP4	Neuron_Excit_Ctx_L6IT-Car3_NTNG2	5.64753	0
CALM1	CALM1	4.00447	0.731	KCNQ5	KCNQ5	7.29039	0.980938	Neuron_Excit_Ctx_L6CT-6b_HS3ST4	Neuron_Excit_Ctx_L5ET_TAFA1	5.64743	0
SLITRK1	SLITRK1	3.28842	0.659	PTPRD	PTPRD	8.00637	1	Neuron_Excit_Ctx_L45IT_RORB-POU6F2	Neuron_Excit_Ctx_L6IT-Car3_NTNG2	5.6474	0
RIMS1	RIMS1	6.66605	0.976	CACNA1C	CACNA1C	4.62843	0.84	Neuron_Excit_Ctx_L6IT_LRP1B	Neuron_Excit_Ctx_L5IT_KHDRBS3	5.64724	0
SLIT2	SLIT2	5.44415	0.847	ROBO2	ROBO2	5.85015	0.949091	Neuron_Inh_Ctx_MGE_PVALB_ERBB4	Neuron_Excit_Ctx_L6IT-Car3_NTNG2	5.64715	0
CALM1	CALM1	4.502	0.813	GRM5	GRM5	6.79162	0.969	Neuron_Excit_Ctx_L45IT_RORB-POU6F2	Neuron_Excit_Ctx_L23IT_TAFA1	5.64681	0
SLIT1	SLIT1	4.18025	0.78	ROBO1	ROBO1	7.11304	0.951	Neuron_Excit_Ctx_L23IT_TAFA1	Neuron_Inh_Ctx_CGE_VIP_ADARB2	5.64664	0
SLIT2	SLIT2	5.80128	0.935484	APP	APP	5.49159	0.892934	Neuron_Excit_Ctx_L5ET_TAFA1	Neuron_Inh_Ctx_MGE_PVALB_CNTNAP4	5.64644	0
NLGN4X	NLGN4X	3.57637	0.662	NRXN1	NRXN1	7.71644	0.994	Neuron_Inh_Ctx_MGE_PVALB_ERBB4	Neuron_Excit_Ctx_L6IT_LRP1B	5.64641	0.823
FSTL5	FSTL5	3.87937	0.714	CNTN5	CNTN5	7.41339	0.957	Neuron_Excit_Ctx_L6IT_LRP1B	Neuron_Inh_Ctx_CGE_VIP_ADARB2	5.64638	0
NTRK3	NTRK3	5.87199	0.921	PTPRS	PTPRS	5.42023	0.926	Neuron_Excit_Ctx_L6CT-6b_HS3ST4	Neuron_Excit_Ctx_L5IT_KHDRBS3	5.64611	0
SPON1	SPON1	5.35877	0.876419	APP	APP	5.93328	0.947037	Neuron_Excit_Ctx_L5NP_HS3ST4	Neuron_Excit_Ctx_L5NP_HS3ST4	5.64603	0
CNTN3	CNTN3	4.88799	0.856	PTPRG	PTPRG	6.4027	0.935	Neuron_Excit_Ctx_L23IT_TAFA1	Neuron_Excit_Ctx_L6CT-6b_HS3ST4	5.64534	0
RIMS1	RIMS1	6.8927	0.981818	SLC17A7	SLC17A7	4.39787	0.835	Neuron_Excit_Ctx_L6IT-Car3_NTNG2	Neuron_Excit_Ctx_L23IT_TAFA1	5.64529	0
APP	APP	5.98551	0.951	DCC	DCC	5.30378	0.805	Neuron_Excit_Ctx_L5IT_KHDRBS3	Neuron_Inh_Ctx_CGE_VIP_ADARB2	5.64465	0
SLITRK5	SLITRK5	2.61478	0.585044	PTPRD	PTPRD	8.67395	0.998	Neuron_Excit_Ctx_L5ET_TAFA1	Neuron_Excit_Ctx_L6CT-6b_HS3ST4	5.64436	0
NCAM1	NCAM1	5.89445	0.960411	NCAM2	NCAM2	5.39296	0.786	Neuron_Excit_Ctx_L5ET_TAFA1	Neuron_Inh_Ctx_MGE_SST_NXPH1	5.64371	1
CALM1	CALM1	4.66459	0.835	KCNQ5	KCNQ5	6.62112	0.907	Neuron_Excit_Ctx_L5IT_KHDRBS3	Neuron_Inh_Ctx_CGE_LAMP5_ADARB2-GRIN2A	5.64286	0
NCAM1	NCAM1	5.97742	0.958	CACNA1C	CACNA1C	5.30743	0.909091	Neuron_Excit_Ctx_L5IT_KHDRBS3	Neuron_Excit_Ctx_L6IT-Car3_NTNG2	5.64242	0
NCAM1	NCAM1	5.89445	0.960411	FGFR2	FGFR2	5.38983	0.790909	Neuron_Excit_Ctx_L5ET_TAFA1	Astrocyte_Dien_Mature_ATP1A2	5.64214	0
CALM1	CALM1	4.49202	0.843636	GRM5	GRM5	6.79162	0.969	Neuron_Excit_Ctx_L6IT-Car3_NTNG2	Neuron_Excit_Ctx_L23IT_TAFA1	5.64182	0
CNTN4	CNTN4	4.87934	0.803	PTPRG	PTPRG	6.4027	0.935	Neuron_Inh_Ctx_CGE_LAMP5_ADARB2-GRIN2A	Neuron_Excit_Ctx_L6CT-6b_HS3ST4	5.64102	1
CALM1	CALM1	4.66459	0.835	GRM5	GRM5	6.61729	0.963	Neuron_Excit_Ctx_L5IT_KHDRBS3	Neuron_Inh_Ctx_MGE_SST_NXPH1	5.64094	0
CALM1	CALM1	4.51758	0.764454	GRM7	GRM7	6.7642	0.979472	Neuron_Inh_Ctx_MGE_PVALB_CNTNAP4	Neuron_Excit_Ctx_L5ET_TAFA1	5.64089	0
OLFM2	OLFM2	5.43125	0.816	ROBO2	ROBO2	5.85015	0.949091	Astrocyte_Telen_SLC1A2	Neuron_Excit_Ctx_L6IT-Car3_NTNG2	5.6407	0
CALM1	CALM1	4.66459	0.835	KCNQ3	KCNQ3	6.61481	0.961	Neuron_Excit_Ctx_L5IT_KHDRBS3	Neuron_Inh_Ctx_MGE_SST_NXPH1	5.6397	0
NTNG1	NTNG1	4.59039	0.834311	LRRC4C	LRRC4C	6.68886	0.97	Neuron_Excit_Ctx_L5ET_TAFA1	Neuron_Inh_Ctx_CGE_LAMP5_ADARB2-GRIN2A	5.63962	0
CNTN4	CNTN4	6.9112	0.978	PTPRG	PTPRG	4.36798	0.654545	Neuron_Excit_Ctx_L23IT_TAFA1	Astrocyte_Dien_Mature_ATP1A2	5.63959	0.981
CNTN4	CNTN4	6.22618	0.967742	PTPRG	PTPRG	5.0529	0.887097	Neuron_Excit_Ctx_L5ET_TAFA1	Neuron_Excit_Ctx_L5ET_TAFA1	5.63954	0.999
CNTN1	CNTN1	6.13472	0.949	NRCAM	NRCAM	5.14367	0.844	Neuron_Excit_Ctx_L23IT_TAFA1	Neuron_Inh_Ctx_CGE_VIP_ADARB2	5.63919	1
NTRK3	NTRK3	5.76795	0.927	PTPRS	PTPRS	5.51016	0.94868	Neuron_Excit_Ctx_L5IT_KHDRBS3	Neuron_Excit_Ctx_L5ET_TAFA1	5.63906	0
APP	APP	5.94373	0.953	DCC	DCC	5.33424	0.815	Neuron_Excit_Ctx_L45IT_RORB-POU6F2	Neuron_Excit_Ctx_L5IT_KHDRBS3	5.63898	0
SLIT2	SLIT2	4.16438	0.749	ROBO1	ROBO1	7.11304	0.951	Neuron_Excit_Ctx_L23IT_TAFA1	Neuron_Inh_Ctx_CGE_VIP_ADARB2	5.63871	0
CALM1	CALM1	4.51758	0.764454	GRM5	GRM5	6.75838	0.966	Neuron_Inh_Ctx_MGE_PVALB_CNTNAP4	Neuron_Inh_Ctx_MGE_PVALB_ERBB4	5.63798	0
RIMS1	RIMS1	6.33204	0.952	SLC17A7	SLC17A7	4.94361	0.909	Neuron_Excit_Ctx_L23IT_TAFA1	Neuron_Excit_Ctx_L5IT_KHDRBS3	5.63782	0
RIMS1	RIMS1	6.64385	0.98	CACNA1C	CACNA1C	4.62997	0.832	Neuron_Excit_Ctx_L45IT_RORB-POU6F2	Neuron_Excit_Ctx_L23IT_TAFA1	5.63691	0
CALM1	CALM1	4.99536	0.856	KCNQ5	KCNQ5	6.2776	0.915	Neuron_Excit_Ctx_L23IT_TAFA1	Neuron_Inh_Ctx_MGE_SST_NXPH1	5.63648	0
RIMS1	RIMS1	6.64385	0.98	CACNA1C	CACNA1C	4.62843	0.84	Neuron_Excit_Ctx_L45IT_RORB-POU6F2	Neuron_Excit_Ctx_L5IT_KHDRBS3	5.63614	0
NRG3	NRG3	7.41225	0.989	EGFR	EGFR	3.85996	0.64	Neuron_Inh_Ctx_CGE_LAMP5_ADARB2-GRIN2A	Neuron_Inh_Ctx_CGE_VIP_ADARB2	5.63611	0
SLITRK1	SLITRK1	2.79443	0.578	PTPRD	PTPRD	8.47497	0.995	Neuron_Excit_Ctx_L5IT_KHDRBS3	Neuron_Excit_Ctx_L23IT_TAFA1	5.6347	0
SLITRK1	SLITRK1	3.2625	0.654545	PTPRD	PTPRD	8.00637	1	Neuron_Excit_Ctx_L6IT-Car3_NTNG2	Neuron_Excit_Ctx_L6IT-Car3_NTNG2	5.63444	0
APP	APP	5.93328	0.947037	DCC	DCC	5.33424	0.815	Neuron_Excit_Ctx_L5NP_HS3ST4	Neuron_Excit_Ctx_L5IT_KHDRBS3	5.63376	0
CNTN3	CNTN3	5.75311	0.939883	PTPRG	PTPRG	5.51386	0.896	Neuron_Excit_Ctx_L5ET_TAFA1	Neuron_Excit_Ctx_L23IT_TAFA1	5.63348	0
CNTN1	CNTN1	6.13472	0.949	NRCAM	NRCAM	5.13187	0.869379	Neuron_Excit_Ctx_L23IT_TAFA1	Neuron_Inh_Ctx_MGE_PVALB_CNTNAP4	5.6333	1
SLIT2	SLIT2	5.44415	0.847	APP	APP	5.82217	0.937	Neuron_Inh_Ctx_MGE_PVALB_ERBB4	Neuron_Excit_Ctx_L23IT_TAFA1	5.63316	0
CALM1	CALM1	4.502	0.813	GRM7	GRM7	6.7642	0.979472	Neuron_Excit_Ctx_L45IT_RORB-POU6F2	Neuron_Excit_Ctx_L5ET_TAFA1	5.6331	0
APP	APP	6.11738	0.949	DCC	DCC	5.14876	0.766	Neuron_Inh_Ctx_CGE_LAMP5_ADARB2-GRIN2A	Neuron_Excit_Ctx_L6CT-6b_HS3ST4	5.63307	0
CALM1	CALM1	4.00447	0.731	RYR2	RYR2	7.26141	0.981	Neuron_Excit_Ctx_L6CT-6b_HS3ST4	Neuron_Excit_Ctx_L5IT_KHDRBS3	5.63294	0
NTNG1	NTNG1	4.59039	0.834311	LRRC4C	LRRC4C	6.67531	0.923	Neuron_Excit_Ctx_L5ET_TAFA1	Neuron_Inh_Ctx_MGE_PVALB_ERBB4	5.63285	0
NLGN4X	NLGN4X	3.2311	0.641	NRXN1	NRXN1	8.03423	0.992669	Neuron_Excit_Ctx_L6IT_LRP1B	Neuron_Excit_Ctx_L5ET_TAFA1	5.63266	0.859
NCAM1	NCAM1	5.30673	0.901818	PTPRZ1	PTPRZ1	5.95752	0.881	Neuron_Excit_Ctx_L6IT-Car3_NTNG2	Astrocyte_Telen_SLC1A2	5.63212	0
CNTN3	CNTN3	5.25572	0.882	PTPRG	PTPRG	6.00844	0.914	Neuron_Excit_Ctx_L45IT_RORB-POU6F2	Neuron_Inh_Ctx_MGE_PVALB_ERBB4	5.63208	0
SLIT1	SLIT1	5.93208	0.956364	ROBO2	ROBO2	5.33165	0.893	Neuron_Excit_Ctx_L6IT-Car3_NTNG2	Neuron_Excit_Ctx_L45IT_RORB-POU6F2	5.63187	0
RIMS1	RIMS1	6.66605	0.976	CACNA1C	CACNA1C	4.59721	0.834	Neuron_Excit_Ctx_L6IT_LRP1B	Neuron_Excit_Ctx_L45IT_RORB-POU6F2	5.63163	0
RIMS1	RIMS1	6.52712	0.961	SLC17A7	SLC17A7	4.73589	0.891	Neuron_Inh_Ctx_CGE_LAMP5_ADARB2-GRIN2A	Neuron_Excit_Ctx_L6IT_LRP1B	5.6315	0
NCAM1	NCAM1	5.80734	0.955	NCAM2	NCAM2	5.45515	0.821	Neuron_Excit_Ctx_L6IT_LRP1B	Astrocyte_Telen_SLC1A2	5.63124	1
SPON1	SPON1	5.35877	0.876419	APP	APP	5.90336	0.935	Neuron_Excit_Ctx_L5NP_HS3ST4	Neuron_Inh_Ctx_MGE_PVALB_ERBB4	5.63107	0
CALM1	CALM1	4.502	0.813	GRM5	GRM5	6.75838	0.966	Neuron_Excit_Ctx_L45IT_RORB-POU6F2	Neuron_Inh_Ctx_MGE_PVALB_ERBB4	5.63019	0
CALM1	CALM1	3.77944	0.699874	GRM7	GRM7	7.48059	0.997	Neuron_Excit_Ctx_L5NP_HS3ST4	Neuron_Excit_Ctx_L45IT_RORB-POU6F2	5.63001	0
CALM1	CALM1	4.51758	0.764454	RYR2	RYR2	6.74216	0.985	Neuron_Inh_Ctx_MGE_PVALB_CNTNAP4	Neuron_Excit_Ctx_L45IT_RORB-POU6F2	5.62987	0
CNTN3	CNTN3	5.25572	0.882	PTPRG	PTPRG	6.0038	0.938209	Neuron_Excit_Ctx_L45IT_RORB-POU6F2	Neuron_Excit_Ctx_L5NP_HS3ST4	5.62976	0
SLIT1	SLIT1	4.8234	0.853	ROBO2	ROBO2	6.43606	0.958944	Neuron_Excit_Ctx_L45IT_RORB-POU6F2	Neuron_Excit_Ctx_L5ET_TAFA1	5.62973	0
SLIT1	SLIT1	4.8234	0.853	ROBO1	ROBO1	6.43509	0.925	Neuron_Excit_Ctx_L45IT_RORB-POU6F2	Neuron_Inh_Ctx_CGE_LAMP5_ADARB2-GRIN2A	5.62925	0
NCAM1	NCAM1	5.95102	0.936	CACNA1C	CACNA1C	5.30743	0.909091	Neuron_Excit_Ctx_L6CT-6b_HS3ST4	Neuron_Excit_Ctx_L6IT-Car3_NTNG2	5.62922	0
CALM1	CALM1	3.48755	0.599	KCNQ5	KCNQ5	7.77078	0.989	Neuron_Inh_Ctx_CGE_VIP_ADARB2	Neuron_Excit_Ctx_L23IT_TAFA1	5.62916	0
NRXN2	NRXN2	3.71142	0.777126	NLGN1	NLGN1	7.54619	0.982	Neuron_Excit_Ctx_L5ET_TAFA1	Neuron_Inh_Ctx_CGE_VIP_ADARB2	5.62881	0
NLGN1	NLGN1	7.54619	0.982	NRXN2	NRXN2	3.71142	0.777126	Neuron_Inh_Ctx_CGE_VIP_ADARB2	Neuron_Excit_Ctx_L5ET_TAFA1	5.62881	0
CALM1	CALM1	4.66459	0.835	PDE1A	PDE1A	6.59286	0.973607	Neuron_Excit_Ctx_L5IT_KHDRBS3	Neuron_Excit_Ctx_L5ET_TAFA1	5.62873	0
APP	APP	5.67064	0.893	DCC	DCC	5.58651	0.854	Neuron_Inh_Ctx_CGE_VIP_ADARB2	Neuron_Excit_Ctx_L6IT_LRP1B	5.62858	0
CALM1	CALM1	3.48755	0.599	RYR2	RYR2	7.76941	0.984868	Neuron_Inh_Ctx_CGE_VIP_ADARB2	Neuron_Excit_Ctx_L5NP_HS3ST4	5.62848	0
RIMS1	RIMS1	6.31283	0.959647	SLC17A7	SLC17A7	4.94361	0.909	Neuron_Excit_Ctx_L5NP_HS3ST4	Neuron_Excit_Ctx_L5IT_KHDRBS3	5.62822	0
NCAM1	NCAM1	5.53156	0.919294	PTPRZ1	PTPRZ1	5.72485	0.836364	Neuron_Excit_Ctx_L5NP_HS3ST4	Astrocyte_Dien_Mature_ATP1A2	5.6282	0
CALM1	CALM1	4.49202	0.843636	GRM7	GRM7	6.7642	0.979472	Neuron_Excit_Ctx_L6IT-Car3_NTNG2	Neuron_Excit_Ctx_L5ET_TAFA1	5.62811	0
CNTN3	CNTN3	5.25572	0.882	PTPRG	PTPRG	5.99971	0.882	Neuron_Excit_Ctx_L45IT_RORB-POU6F2	Astrocyte_Telen_SLC1A2	5.62772	0
IL1RAPL1	IL1RAPL1	6.74763	0.957	PTPRS	PTPRS	4.50714	0.820933	Neuron_Inh_Ctx_MGE_SST_NXPH1	Neuron_Excit_Ctx_L5NP_HS3ST4	5.62738	0
NCAM1	NCAM1	5.60726	0.918	PTPRA	PTPRA	5.64727	0.934426	Neuron_Inh_Ctx_MGE_SST_NXPH1	Neuron_Excit_Ctx_L5NP_HS3ST4	5.62727	0
APP	APP	5.6666	0.921	DCC	DCC	5.58651	0.854	Neuron_Inh_Ctx_MGE_SST_NXPH1	Neuron_Excit_Ctx_L6IT_LRP1B	5.62656	0
RIMS1	RIMS1	6.70225	0.944	CACNA1C	CACNA1C	4.55086	0.833	Neuron_Excit_Ctx_L6CT-6b_HS3ST4	Neuron_Excit_Ctx_L6IT_LRP1B	5.62655	0
SLIT2	SLIT2	5.80128	0.935484	ROBO2	ROBO2	5.45092	0.901	Neuron_Excit_Ctx_L5ET_TAFA1	Neuron_Excit_Ctx_L23IT_TAFA1	5.6261	0
SLIT1	SLIT1	3.74888	0.711	ROBO1	ROBO1	7.50285	0.97654	Neuron_Excit_Ctx_L5IT_KHDRBS3	Neuron_Excit_Ctx_L5ET_TAFA1	5.62587	0
CALM1	CALM1	4.49202	0.843636	GRM5	GRM5	6.75838	0.966	Neuron_Excit_Ctx_L6IT-Car3_NTNG2	Neuron_Inh_Ctx_MGE_PVALB_ERBB4	5.6252	0
SLITRK1	SLITRK1	3.24394	0.668	PTPRD	PTPRD	8.00637	1	Neuron_Excit_Ctx_L6IT_LRP1B	Neuron_Excit_Ctx_L6IT-Car3_NTNG2	5.62516	0
NCAM1	NCAM1	5.60302	0.809091	PTPRA	PTPRA	5.64727	0.934426	Astrocyte_Dien_Mature_ATP1A2	Neuron_Excit_Ctx_L5NP_HS3ST4	5.62515	0.002
APP	APP	5.94373	0.953	DCC	DCC	5.30378	0.805	Neuron_Excit_Ctx_L45IT_RORB-POU6F2	Neuron_Inh_Ctx_CGE_VIP_ADARB2	5.62375	0
NCAM1	NCAM1	5.60007	0.91863	PTPRA	PTPRA	5.64727	0.934426	Neuron_Inh_Ctx_MGE_PVALB_CNTNAP4	Neuron_Excit_Ctx_L5NP_HS3ST4	5.62367	0
NCAM1	NCAM1	5.9384	0.941	CACNA1C	CACNA1C	5.30743	0.909091	Neuron_Excit_Ctx_L23IT_TAFA1	Neuron_Excit_Ctx_L6IT-Car3_NTNG2	5.62292	0
SLIT1	SLIT1	3.74229	0.677175	ROBO1	ROBO1	7.50285	0.97654	Neuron_Excit_Ctx_L5NP_HS3ST4	Neuron_Excit_Ctx_L5ET_TAFA1	5.62257	0
CALM1	CALM1	4.502	0.813	RYR2	RYR2	6.74216	0.985	Neuron_Excit_Ctx_L45IT_RORB-POU6F2	Neuron_Excit_Ctx_L45IT_RORB-POU6F2	5.62208	0
NCAM1	NCAM1	6.15558	0.9	NCAM2	NCAM2	5.08854	0.861818	Astrocyte_Telen_SLC1A2	Neuron_Excit_Ctx_L6IT-Car3_NTNG2	5.62206	1
EFNA5	EFNA5	5.89824	0.939	EPHB1	EPHB1	5.34561	0.81	Neuron_Excit_Ctx_L45IT_RORB-POU6F2	Astrocyte_Telen_SLC1A2	5.62193	0
SLITRK1	SLITRK1	2.79443	0.578	PTPRD	PTPRD	8.44706	0.997	Neuron_Excit_Ctx_L5IT_KHDRBS3	Neuron_Excit_Ctx_L6IT_LRP1B	5.62074	0
APP	APP	5.65457	0.945748	DCC	DCC	5.58651	0.854	Neuron_Excit_Ctx_L5ET_TAFA1	Neuron_Excit_Ctx_L6IT_LRP1B	5.62054	0
RIMS1	RIMS1	6.64385	0.98	CACNA1C	CACNA1C	4.59721	0.834	Neuron_Excit_Ctx_L45IT_RORB-POU6F2	Neuron_Excit_Ctx_L45IT_RORB-POU6F2	5.62053	0
SLIT3	SLIT3	6.3309	0.959	ROBO2	ROBO2	4.90959	0.871	Neuron_Excit_Ctx_L6IT_LRP1B	Neuron_Excit_Ctx_L6IT_LRP1B	5.62025	0
NCAM1	NCAM1	6.15017	0.938	NCAM2	NCAM2	5.08854	0.861818	Neuron_Inh_Ctx_CGE_VIP_ADARB2	Neuron_Excit_Ctx_L6IT-Car3_NTNG2	5.61935	1
NTRK3	NTRK3	6.73117	0.989	PTPRS	PTPRS	4.50714	0.820933	Neuron_Excit_Ctx_L45IT_RORB-POU6F2	Neuron_Excit_Ctx_L5NP_HS3ST4	5.61915	0
CALM1	CALM1	3.75717	0.671	GRM7	GRM7	7.48059	0.997	Neuron_Inh_Ctx_MGE_SST_NXPH1	Neuron_Excit_Ctx_L45IT_RORB-POU6F2	5.61888	0
APP	APP	5.90336	0.935	DCC	DCC	5.33424	0.815	Neuron_Inh_Ctx_MGE_PVALB_ERBB4	Neuron_Excit_Ctx_L5IT_KHDRBS3	5.6188	0
NTRK3	NTRK3	6.54991	0.974545	PTPRD	PTPRD	4.68751	0.7	Neuron_Excit_Ctx_L6IT-Car3_NTNG2	Astrocyte_Dien_Mature_ATP1A2	5.61871	1
NCAM1	NCAM1	5.97742	0.958	PTPRA	PTPRA	5.25988	0.907	Neuron_Excit_Ctx_L5IT_KHDRBS3	Neuron_Excit_Ctx_L45IT_RORB-POU6F2	5.61865	0
APP	APP	5.93328	0.947037	DCC	DCC	5.30378	0.805	Neuron_Excit_Ctx_L5NP_HS3ST4	Neuron_Inh_Ctx_CGE_VIP_ADARB2	5.61853	0
SLIT3	SLIT3	5.47135	0.864	ROBO2	ROBO2	5.76492	0.925	Neuron_Excit_Ctx_L6CT-6b_HS3ST4	Neuron_Inh_Ctx_MGE_PVALB_ERBB4	5.61814	0
NTRK3	NTRK3	5.76795	0.927	PTPRS	PTPRS	5.46829	0.9	Neuron_Excit_Ctx_L5IT_KHDRBS3	Neuron_Inh_Ctx_MGE_PVALB_ERBB4	5.61812	0
CALM1	CALM1	4.66459	0.835	GRM5	GRM5	6.57032	0.972141	Neuron_Excit_Ctx_L5IT_KHDRBS3	Neuron_Excit_Ctx_L5ET_TAFA1	5.61746	0
CALM1	CALM1	4.49202	0.843636	RYR2	RYR2	6.74216	0.985	Neuron_Excit_Ctx_L6IT-Car3_NTNG2	Neuron_Excit_Ctx_L45IT_RORB-POU6F2	5.61709	0
CALM1	CALM1	4.00447	0.731	GRM5	GRM5	7.22947	0.985455	Neuron_Excit_Ctx_L6CT-6b_HS3ST4	Neuron_Excit_Ctx_L6IT-Car3_NTNG2	5.61697	0
RIMS1	RIMS1	6.83554	0.986	SLC17A7	SLC17A7	4.39787	0.835	Neuron_Excit_Ctx_L5IT_KHDRBS3	Neuron_Excit_Ctx_L23IT_TAFA1	5.6167	0
NLGN4X	NLGN4X	3.2311	0.641	NRXN1	NRXN1	8.00169	0.996	Neuron_Excit_Ctx_L6IT_LRP1B	Neuron_Excit_Ctx_L45IT_RORB-POU6F2	5.6164	0.941
RIMS1	RIMS1	5.92532	0.957478	CACNA1C	CACNA1C	5.30743	0.909091	Neuron_Excit_Ctx_L5ET_TAFA1	Neuron_Excit_Ctx_L6IT-Car3_NTNG2	5.61637	0
CALM1	CALM1	4.61029	0.851	KCNQ5	KCNQ5	6.62112	0.907	Neuron_Excit_Ctx_L6IT_LRP1B	Neuron_Inh_Ctx_CGE_LAMP5_ADARB2-GRIN2A	5.6157	0
NTRK3	NTRK3	4.23742	0.73	PTPRD	PTPRD	6.99373	0.988	Neuron_Inh_Ctx_MGE_SST_NXPH1	Neuron_Inh_Ctx_CGE_LAMP5_ADARB2-GRIN2A	5.61558	1
NTRK3	NTRK3	5.71994	0.951613	PTPRS	PTPRS	5.51016	0.94868	Neuron_Excit_Ctx_L5ET_TAFA1	Neuron_Excit_Ctx_L5ET_TAFA1	5.61505	0
CNTN3	CNTN3	4.88799	0.856	PTPRG	PTPRG	6.34168	0.970909	Neuron_Excit_Ctx_L23IT_TAFA1	Neuron_Excit_Ctx_L6IT-Car3_NTNG2	5.61484	0
CALM1	CALM1	4.66459	0.835	KCNQ3	KCNQ3	6.56495	0.965	Neuron_Excit_Ctx_L5IT_KHDRBS3	Neuron_Excit_Ctx_L5IT_KHDRBS3	5.61477	0
NTRK3	NTRK3	5.15184	0.85439	PTPRS	PTPRS	6.07751	0.96	Neuron_Inh_Ctx_MGE_PVALB_CNTNAP4	Neuron_Excit_Ctx_L6IT-Car3_NTNG2	5.61468	0
CALM1	CALM1	4.99536	0.856	KCNQ3	KCNQ3	6.23378	0.937901	Neuron_Excit_Ctx_L23IT_TAFA1	Neuron_Inh_Ctx_MGE_PVALB_CNTNAP4	5.61457	0
FGF12	FGF12	7.11658	0.978587	FGFR1	FGFR1	4.11237	0.759142	Neuron_Inh_Ctx_MGE_PVALB_CNTNAP4	Neuron_Excit_Ctx_L5NP_HS3ST4	5.61447	0
EFNA5	EFNA5	4.02236	0.708	EPHA6	EPHA6	7.20648	0.978587	Neuron_Excit_Ctx_L23IT_TAFA1	Neuron_Inh_Ctx_MGE_PVALB_CNTNAP4	5.61442	0
NCAM1	NCAM1	5.97742	0.958	PTPRA	PTPRA	5.25114	0.917889	Neuron_Excit_Ctx_L5IT_KHDRBS3	Neuron_Excit_Ctx_L5ET_TAFA1	5.61428	0
CALM1	CALM1	4.61029	0.851	GRM5	GRM5	6.61729	0.963	Neuron_Excit_Ctx_L6IT_LRP1B	Neuron_Inh_Ctx_MGE_SST_NXPH1	5.61379	0
NRG1	NRG1	5.44418	0.91349	NETO2	NETO2	5.78204	0.916488	Neuron_Excit_Ctx_L5ET_TAFA1	Neuron_Inh_Ctx_MGE_PVALB_CNTNAP4	5.61311	0
CALM1	CALM1	4.61029	0.851	KCNQ3	KCNQ3	6.61481	0.961	Neuron_Excit_Ctx_L6IT_LRP1B	Neuron_Inh_Ctx_MGE_SST_NXPH1	5.61255	0
NXPH1	NXPH1	7.5135	0.979	NRXN2	NRXN2	3.71142	0.777126	Neuron_Inh_Ctx_MGE_SST_NXPH1	Neuron_Excit_Ctx_L5ET_TAFA1	5.61246	0
RIMS1	RIMS1	6.70225	0.944	SLC17A7	SLC17A7	4.52183	0.838	Neuron_Excit_Ctx_L6CT-6b_HS3ST4	Neuron_Excit_Ctx_L6CT-6b_HS3ST4	5.61204	0
NCAM1	NCAM1	5.97742	0.958	PTPRA	PTPRA	5.24503	0.9	Neuron_Excit_Ctx_L5IT_KHDRBS3	Neuron_Excit_Ctx_L6IT_LRP1B	5.61122	0
CNTN4	CNTN4	4.87934	0.803	PTPRG	PTPRG	6.34168	0.970909	Neuron_Inh_Ctx_CGE_LAMP5_ADARB2-GRIN2A	Neuron_Excit_Ctx_L6IT-Car3_NTNG2	5.61051	0.999
CALM1	CALM1	4.66459	0.835	GRM5	GRM5	6.55571	0.967	Neuron_Excit_Ctx_L5IT_KHDRBS3	Neuron_Excit_Ctx_L6IT_LRP1B	5.61015	0
NRG1	NRG1	5.43817	0.885	NETO2	NETO2	5.78204	0.916488	Neuron_Excit_Ctx_L6IT_LRP1B	Neuron_Inh_Ctx_MGE_PVALB_CNTNAP4	5.6101	0
RIMS1	RIMS1	6.70225	0.944	SLC17A7	SLC17A7	4.51712	0.878299	Neuron_Excit_Ctx_L6CT-6b_HS3ST4	Neuron_Excit_Ctx_L5ET_TAFA1	5.60968	0
NTRK3	NTRK3	5.49515	0.874	PTPRS	PTPRS	5.72254	0.949	Neuron_Inh_Ctx_CGE_VIP_ADARB2	Neuron_Excit_Ctx_L6IT_LRP1B	5.60884	0
RIMS1	RIMS1	6.66605	0.976	CACNA1C	CACNA1C	4.55086	0.833	Neuron_Excit_Ctx_L6IT_LRP1B	Neuron_Excit_Ctx_L6IT_LRP1B	5.60845	0
SLITRK1	SLITRK1	2.7411	0.496	PTPRD	PTPRD	8.47497	0.995	Neuron_Inh_Ctx_CGE_VIP_ADARB2	Neuron_Excit_Ctx_L23IT_TAFA1	5.60804	0
IL1RAPL1	IL1RAPL1	7.61819	0.976	PTPRD	PTPRD	3.59733	0.57	Neuron_Inh_Ctx_MGE_PVALB_ERBB4	Astrocyte_Telen_SLC1A2	5.60776	1
SLIT2	SLIT2	4.10193	0.645	ROBO1	ROBO1	7.11304	0.951	Neuron_Inh_Ctx_CGE_LAMP5_ADARB2-GRIN2A	Neuron_Inh_Ctx_CGE_VIP_ADARB2	5.60749	0
NCAM1	NCAM1	5.95102	0.936	PTPRA	PTPRA	5.25988	0.907	Neuron_Excit_Ctx_L6CT-6b_HS3ST4	Neuron_Excit_Ctx_L45IT_RORB-POU6F2	5.60545	0
SLIT2	SLIT2	5.44415	0.847	ROBO2	ROBO2	5.76492	0.925	Neuron_Inh_Ctx_MGE_PVALB_ERBB4	Neuron_Inh_Ctx_MGE_PVALB_ERBB4	5.60453	0
FGF12	FGF12	4.9404	0.76	FGFR2	FGFR2	6.26794	0.903	Astrocyte_Telen_SLC1A2	Astrocyte_Telen_SLC1A2	5.60417	0
IL1RAPL1	IL1RAPL1	5.69725	0.891	PTPRS	PTPRS	5.51016	0.94868	Neuron_Excit_Ctx_L6CT-6b_HS3ST4	Neuron_Excit_Ctx_L5ET_TAFA1	5.60371	0
APP	APP	5.90336	0.935	DCC	DCC	5.30378	0.805	Neuron_Inh_Ctx_MGE_PVALB_ERBB4	Neuron_Inh_Ctx_CGE_VIP_ADARB2	5.60357	0
EFNA5	EFNA5	6.13699	0.938182	EPHA4	EPHA4	5.06982	0.882	Neuron_Excit_Ctx_L6IT-Car3_NTNG2	Neuron_Excit_Ctx_L45IT_RORB-POU6F2	5.60341	0
RIMS1	RIMS1	5.89896	0.914	CACNA1C	CACNA1C	5.30743	0.909091	Neuron_Inh_Ctx_CGE_VIP_ADARB2	Neuron_Excit_Ctx_L6IT-Car3_NTNG2	5.60319	0
NTRK3	NTRK3	6.69843	0.98	PTPRS	PTPRS	4.50714	0.820933	Neuron_Excit_Ctx_L6IT_LRP1B	Neuron_Excit_Ctx_L5NP_HS3ST4	5.60278	0
IL1RAPL1	IL1RAPL1	6.69817	0.985455	PTPRS	PTPRS	4.50714	0.820933	Neuron_Excit_Ctx_L6IT-Car3_NTNG2	Neuron_Excit_Ctx_L5NP_HS3ST4	5.60266	0.004
PTN	PTN	5.47986	0.819	PTPRZ1	PTPRZ1	5.72485	0.836364	Astrocyte_Telen_SLC1A2	Astrocyte_Dien_Mature_ATP1A2	5.60235	0
SLITRK5	SLITRK5	2.61478	0.585044	PTPRD	PTPRD	8.58904	1	Neuron_Excit_Ctx_L5ET_TAFA1	Neuron_Excit_Ctx_L5NP_HS3ST4	5.60191	0
CALM1	CALM1	4.61029	0.851	PDE1A	PDE1A	6.59286	0.973607	Neuron_Excit_Ctx_L6IT_LRP1B	Neuron_Excit_Ctx_L5ET_TAFA1	5.60157	0
PTN	PTN	5.47986	0.819	PTPRS	PTPRS	5.72254	0.949	Astrocyte_Telen_SLC1A2	Neuron_Excit_Ctx_L6IT_LRP1B	5.6012	0
CNTN1	CNTN1	6.39281	0.968	NOTCH2	NOTCH2	4.8095	0.847273	Neuron_Excit_Ctx_L6IT_LRP1B	Neuron_Excit_Ctx_L6IT-Car3_NTNG2	5.60116	0
NCAM1	NCAM1	5.95102	0.936	PTPRA	PTPRA	5.25114	0.917889	Neuron_Excit_Ctx_L6CT-6b_HS3ST4	Neuron_Excit_Ctx_L5ET_TAFA1	5.60108	0
NCAM1	NCAM1	5.89445	0.960411	CACNA1C	CACNA1C	5.30743	0.909091	Neuron_Excit_Ctx_L5ET_TAFA1	Neuron_Excit_Ctx_L6IT-Car3_NTNG2	5.60094	0
EFNA5	EFNA5	4.58883	0.764	EPHA6	EPHA6	6.61218	0.969208	Neuron_Inh_Ctx_MGE_SST_NXPH1	Neuron_Excit_Ctx_L5ET_TAFA1	5.60051	0
SLIT1	SLIT1	4.18025	0.78	ROBO2	ROBO2	7.02068	0.976	Neuron_Excit_Ctx_L23IT_TAFA1	Neuron_Inh_Ctx_MGE_SST_NXPH1	5.60047	0
CNTN1	CNTN1	6.05672	0.947	NRCAM	NRCAM	5.14367	0.844	Neuron_Inh_Ctx_CGE_LAMP5_ADARB2-GRIN2A	Neuron_Inh_Ctx_CGE_VIP_ADARB2	5.60019	1
NCAM1	NCAM1	5.80734	0.955	NCAM2	NCAM2	5.39296	0.786	Neuron_Excit_Ctx_L6IT_LRP1B	Neuron_Inh_Ctx_MGE_SST_NXPH1	5.60015	1
NTRK3	NTRK3	5.68958	0.903	PTPRS	PTPRS	5.51016	0.94868	Neuron_Inh_Ctx_MGE_PVALB_ERBB4	Neuron_Excit_Ctx_L5ET_TAFA1	5.59987	0
NCAM1	NCAM1	5.9384	0.941	PTPRA	PTPRA	5.25988	0.907	Neuron_Excit_Ctx_L23IT_TAFA1	Neuron_Excit_Ctx_L45IT_RORB-POU6F2	5.59914	0
NLGN4X	NLGN4X	3.62644	0.696	NRXN1	NRXN1	7.57166	0.991	Neuron_Excit_Ctx_L5IT_KHDRBS3	Neuron_Inh_Ctx_CGE_LAMP5_ADARB2-GRIN2A	5.59905	0.979
IL1RAPL1	IL1RAPL1	5.68719	0.918	PTPRS	PTPRS	5.51016	0.94868	Neuron_Excit_Ctx_L5IT_KHDRBS3	Neuron_Excit_Ctx_L5ET_TAFA1	5.59868	0
NCAM1	NCAM1	5.80734	0.955	FGFR2	FGFR2	5.38983	0.790909	Neuron_Excit_Ctx_L6IT_LRP1B	Astrocyte_Dien_Mature_ATP1A2	5.59859	0
OLFM2	OLFM2	5.43125	0.816	ROBO2	ROBO2	5.76492	0.925	Astrocyte_Telen_SLC1A2	Neuron_Inh_Ctx_MGE_PVALB_ERBB4	5.59808	0
NCAM1	NCAM1	5.95102	0.936	PTPRA	PTPRA	5.24503	0.9	Neuron_Excit_Ctx_L6CT-6b_HS3ST4	Neuron_Excit_Ctx_L6IT_LRP1B	5.59803	0
RIMS1	RIMS1	6.64385	0.98	CACNA1C	CACNA1C	4.55086	0.833	Neuron_Excit_Ctx_L45IT_RORB-POU6F2	Neuron_Excit_Ctx_L6IT_LRP1B	5.59735	0
IL1RAPL1	IL1RAPL1	6.22739	0.94	PTPRS	PTPRS	4.96644	0.88	Neuron_Excit_Ctx_L45IT_RORB-POU6F2	Neuron_Excit_Ctx_L45IT_RORB-POU6F2	5.59691	0
NLGN4X	NLGN4X	3.62644	0.696	NRXN1	NRXN1	7.56722	0.989	Neuron_Excit_Ctx_L5IT_KHDRBS3	Neuron_Inh_Ctx_MGE_SST_NXPH1	5.59683	0.977
CALM1	CALM1	3.36479	0.593	KCNQ5	KCNQ5	7.82812	0.996	Neuron_Inh_Ctx_CGE_LAMP5_ADARB2-GRIN2A	Neuron_Excit_Ctx_L45IT_RORB-POU6F2	5.59645	0
CALM1	CALM1	4.66459	0.835	KCNQ3	KCNQ3	6.52756	0.972	Neuron_Excit_Ctx_L5IT_KHDRBS3	Neuron_Excit_Ctx_L45IT_RORB-POU6F2	5.59608	0
CNTN3	CNTN3	5.25572	0.882	PTPRG	PTPRG	5.93566	0.873	Neuron_Excit_Ctx_L45IT_RORB-POU6F2	Neuron_Inh_Ctx_CGE_LAMP5_ADARB2-GRIN2A	5.59569	0
CNTN1	CNTN1	6.63841	0.980938	PTPRZ1	PTPRZ1	4.55257	0.86217	Neuron_Excit_Ctx_L5ET_TAFA1	Neuron_Excit_Ctx_L5ET_TAFA1	5.59549	0
NCAM1	NCAM1	5.9384	0.941	PTPRA	PTPRA	5.25114	0.917889	Neuron_Excit_Ctx_L23IT_TAFA1	Neuron_Excit_Ctx_L5ET_TAFA1	5.59477	0
CNTN1	CNTN1	6.05672	0.947	NRCAM	NRCAM	5.13187	0.869379	Neuron_Inh_Ctx_CGE_LAMP5_ADARB2-GRIN2A	Neuron_Inh_Ctx_MGE_PVALB_CNTNAP4	5.5943	1
CALM1	CALM1	5.36025	0.922287	GRM7	GRM7	5.82833	0.951	Neuron_Excit_Ctx_L5ET_TAFA1	Neuron_Excit_Ctx_L6IT_LRP1B	5.59429	0
NTRK3	NTRK3	5.71994	0.951613	PTPRS	PTPRS	5.46829	0.9	Neuron_Excit_Ctx_L5ET_TAFA1	Neuron_Inh_Ctx_MGE_PVALB_ERBB4	5.59411	0
NTRK3	NTRK3	5.76795	0.927	PTPRS	PTPRS	5.42023	0.926	Neuron_Excit_Ctx_L5IT_KHDRBS3	Neuron_Excit_Ctx_L5IT_KHDRBS3	5.59409	0
SLITRK1	SLITRK1	2.7411	0.496	PTPRD	PTPRD	8.44706	0.997	Neuron_Inh_Ctx_CGE_VIP_ADARB2	Neuron_Excit_Ctx_L6IT_LRP1B	5.59408	0
NXPH2	NXPH2	3.61637	0.643	NRXN1	NRXN1	7.57166	0.991	Neuron_Inh_Ctx_CGE_LAMP5_ADARB2-GRIN2A	Neuron_Inh_Ctx_CGE_LAMP5_ADARB2-GRIN2A	5.59402	0
RIMS1	RIMS1	6.66605	0.976	SLC17A7	SLC17A7	4.52183	0.838	Neuron_Excit_Ctx_L6IT_LRP1B	Neuron_Excit_Ctx_L6CT-6b_HS3ST4	5.59394	0
EFNA5	EFNA5	6.13699	0.938182	EPHA4	EPHA4	5.05034	0.884	Neuron_Excit_Ctx_L6IT-Car3_NTNG2	Neuron_Excit_Ctx_L6IT_LRP1B	5.59367	0
NLGN4X	NLGN4X	2.80551	0.558	NRXN1	NRXN1	8.38092	0.991	Neuron_Excit_Ctx_L6CT-6b_HS3ST4	Astrocyte_Telen_SLC1A2	5.59322	0.979
IL1RAPL1	IL1RAPL1	6.49807	0.953079	PTPRD	PTPRD	4.68751	0.7	Neuron_Excit_Ctx_L5ET_TAFA1	Astrocyte_Dien_Mature_ATP1A2	5.59279	1
SLIT2	SLIT2	4.16438	0.749	ROBO2	ROBO2	7.02068	0.976	Neuron_Excit_Ctx_L23IT_TAFA1	Neuron_Inh_Ctx_MGE_SST_NXPH1	5.59253	0
NXPH2	NXPH2	3.61637	0.643	NRXN1	NRXN1	7.56722	0.989	Neuron_Inh_Ctx_CGE_LAMP5_ADARB2-GRIN2A	Neuron_Inh_Ctx_MGE_SST_NXPH1	5.5918	0
NCAM1	NCAM1	5.9384	0.941	PTPRA	PTPRA	5.24503	0.9	Neuron_Excit_Ctx_L23IT_TAFA1	Neuron_Excit_Ctx_L6IT_LRP1B	5.59172	0
RIMS1	RIMS1	6.66605	0.976	SLC17A7	SLC17A7	4.51712	0.878299	Neuron_Excit_Ctx_L6IT_LRP1B	Neuron_Excit_Ctx_L5ET_TAFA1	5.59158	0
SPON1	SPON1	5.35877	0.876419	APP	APP	5.82217	0.937	Neuron_Excit_Ctx_L5NP_HS3ST4	Neuron_Excit_Ctx_L23IT_TAFA1	5.59047	0
CALM1	CALM1	4.61029	0.851	GRM5	GRM5	6.57032	0.972141	Neuron_Excit_Ctx_L6IT_LRP1B	Neuron_Excit_Ctx_L5ET_TAFA1	5.5903	0
CALM1	CALM1	4.66459	0.835	KCNQ5	KCNQ5	6.51543	0.931	Neuron_Excit_Ctx_L5IT_KHDRBS3	Neuron_Excit_Ctx_L6CT-6b_HS3ST4	5.59001	0
NCAM1	NCAM1	5.53156	0.919294	PTPRA	PTPRA	5.64727	0.934426	Neuron_Excit_Ctx_L5NP_HS3ST4	Neuron_Excit_Ctx_L5NP_HS3ST4	5.58941	0
IL1RAPL1	IL1RAPL1	6.67097	0.933	PTPRS	PTPRS	4.50714	0.820933	Neuron_Inh_Ctx_CGE_VIP_ADARB2	Neuron_Excit_Ctx_L5NP_HS3ST4	5.58906	0
CALM1	CALM1	4.99536	0.856	PDE1A	PDE1A	6.1812	0.931	Neuron_Excit_Ctx_L23IT_TAFA1	Neuron_Excit_Ctx_L23IT_TAFA1	5.58828	0
CALM1	CALM1	4.99536	0.856	GRM7	GRM7	6.18086	0.918	Neuron_Excit_Ctx_L23IT_TAFA1	Neuron_Inh_Ctx_MGE_SST_NXPH1	5.58811	0
SLITRK5	SLITRK5	2.61478	0.585044	PTPRD	PTPRD	8.56115	0.997	Neuron_Excit_Ctx_L5ET_TAFA1	Neuron_Excit_Ctx_L5IT_KHDRBS3	5.58796	0
CALM1	CALM1	4.99536	0.856	GRM7	GRM7	6.18048	0.899	Neuron_Excit_Ctx_L23IT_TAFA1	Neuron_Inh_Ctx_CGE_VIP_ADARB2	5.58792	0
SLIT2	SLIT2	5.44415	0.847	APP	APP	5.73136	0.946	Neuron_Inh_Ctx_MGE_PVALB_ERBB4	Neuron_Excit_Ctx_L6IT_LRP1B	5.58775	0
NCAM1	NCAM1	5.97742	0.958	PTPRA	PTPRA	5.19788	0.879	Neuron_Excit_Ctx_L5IT_KHDRBS3	Neuron_Excit_Ctx_L6CT-6b_HS3ST4	5.58765	0
CALM1	CALM1	4.61029	0.851	KCNQ3	KCNQ3	6.56495	0.965	Neuron_Excit_Ctx_L6IT_LRP1B	Neuron_Excit_Ctx_L5IT_KHDRBS3	5.58762	0
NCAM1	NCAM1	5.15057	0.882	NCAM2	NCAM2	6.0239	0.906	Neuron_Inh_Ctx_MGE_PVALB_ERBB4	Neuron_Excit_Ctx_L6CT-6b_HS3ST4	5.58724	1
CNTN1	CNTN1	6.36423	0.962169	NOTCH2	NOTCH2	4.8095	0.847273	Neuron_Excit_Ctx_L5NP_HS3ST4	Neuron_Excit_Ctx_L6IT-Car3_NTNG2	5.58687	0
IL1RAPL1	IL1RAPL1	6.74763	0.957	PTPRS	PTPRS	4.42595	0.788	Neuron_Inh_Ctx_MGE_SST_NXPH1	Neuron_Inh_Ctx_MGE_SST_NXPH1	5.58679	0
CNTN3	CNTN3	4.77086	0.804	PTPRG	PTPRG	6.4027	0.935	Neuron_Excit_Ctx_L5IT_KHDRBS3	Neuron_Excit_Ctx_L6CT-6b_HS3ST4	5.58678	0
EFNA5	EFNA5	6.10369	0.95	EPHA4	EPHA4	5.06982	0.882	Neuron_Excit_Ctx_L6IT_LRP1B	Neuron_Excit_Ctx_L45IT_RORB-POU6F2	5.58676	0
CALM1	CALM1	3.77944	0.699874	RYR2	RYR2	7.39336	0.988	Neuron_Excit_Ctx_L5NP_HS3ST4	Neuron_Excit_Ctx_L6IT_LRP1B	5.5864	0
OLFM2	OLFM2	4.2951	0.796	ROBO2	ROBO2	6.8771	0.962	Neuron_Excit_Ctx_L45IT_RORB-POU6F2	Neuron_Inh_Ctx_CGE_VIP_ADARB2	5.5861	0
FGF14	FGF14	7.05752	0.952	FGFR1	FGFR1	4.11237	0.759142	Astrocyte_Telen_SLC1A2	Neuron_Excit_Ctx_L5NP_HS3ST4	5.58494	0
NCAM1	NCAM1	6.15558	0.9	ROBO1	ROBO1	5.01054	0.836	Astrocyte_Telen_SLC1A2	Neuron_Excit_Ctx_L23IT_TAFA1	5.58306	0
CALM1	CALM1	4.61029	0.851	GRM5	GRM5	6.55571	0.967	Neuron_Excit_Ctx_L6IT_LRP1B	Neuron_Excit_Ctx_L6IT_LRP1B	5.583	0
RIMS1	RIMS1	6.64385	0.98	SLC17A7	SLC17A7	4.52183	0.838	Neuron_Excit_Ctx_L45IT_RORB-POU6F2	Neuron_Excit_Ctx_L6CT-6b_HS3ST4	5.58284	0
IL1RAPL1	IL1RAPL1	5.69725	0.891	PTPRS	PTPRS	5.46829	0.9	Neuron_Excit_Ctx_L6CT-6b_HS3ST4	Neuron_Inh_Ctx_MGE_PVALB_ERBB4	5.58277	0
CNTN3	CNTN3	5.25572	0.882	PTPRG	PTPRG	5.90896	0.93	Neuron_Excit_Ctx_L45IT_RORB-POU6F2	Neuron_Excit_Ctx_L45IT_RORB-POU6F2	5.58234	0
SLIT3	SLIT3	6.15324	0.938	ROBO1	ROBO1	5.01054	0.836	Neuron_Excit_Ctx_L23IT_TAFA1	Neuron_Excit_Ctx_L23IT_TAFA1	5.58189	0
RIMS1	RIMS1	6.64385	0.98	SLC17A7	SLC17A7	4.51712	0.878299	Neuron_Excit_Ctx_L45IT_RORB-POU6F2	Neuron_Excit_Ctx_L5ET_TAFA1	5.58048	0
NCAM1	NCAM1	6.15017	0.938	ROBO1	ROBO1	5.01054	0.836	Neuron_Inh_Ctx_CGE_VIP_ADARB2	Neuron_Excit_Ctx_L23IT_TAFA1	5.58035	0
NLGN4X	NLGN4X	3.2311	0.641	NRXN1	NRXN1	7.92913	0.997	Neuron_Excit_Ctx_L6IT_LRP1B	Neuron_Excit_Ctx_L23IT_TAFA1	5.58012	0.989
EFNA5	EFNA5	5.89824	0.939	EPHA4	EPHA4	5.26196	0.890909	Neuron_Excit_Ctx_L45IT_RORB-POU6F2	Neuron_Excit_Ctx_L6IT-Car3_NTNG2	5.5801	0
SLITRK1	SLITRK1	2.79443	0.578	PTPRD	PTPRD	8.36443	0.998534	Neuron_Excit_Ctx_L5IT_KHDRBS3	Neuron_Excit_Ctx_L5ET_TAFA1	5.57943	0
CALM1	CALM1	5.36025	0.922287	KCNQ3	KCNQ3	5.798	0.923077	Neuron_Excit_Ctx_L5ET_TAFA1	Neuron_Excit_Ctx_L5NP_HS3ST4	5.57913	0
CALM1	CALM1	4.66459	0.835	PDE1A	PDE1A	6.49354	0.945776	Neuron_Excit_Ctx_L5IT_KHDRBS3	Neuron_Excit_Ctx_L5NP_HS3ST4	5.57907	0
NTRK3	NTRK3	5.68958	0.903	PTPRS	PTPRS	5.46829	0.9	Neuron_Inh_Ctx_MGE_PVALB_ERBB4	Neuron_Inh_Ctx_MGE_PVALB_ERBB4	5.57893	0
NTRK3	NTRK3	6.73117	0.989	PTPRS	PTPRS	4.42595	0.788	Neuron_Excit_Ctx_L45IT_RORB-POU6F2	Neuron_Inh_Ctx_MGE_SST_NXPH1	5.57856	0
RIMS1	RIMS1	6.52712	0.961	CACNA1C	CACNA1C	4.62997	0.832	Neuron_Inh_Ctx_CGE_LAMP5_ADARB2-GRIN2A	Neuron_Excit_Ctx_L23IT_TAFA1	5.57854	0
APP	APP	5.82217	0.937	DCC	DCC	5.33424	0.815	Neuron_Excit_Ctx_L23IT_TAFA1	Neuron_Excit_Ctx_L5IT_KHDRBS3	5.5782	0
RIMS1	RIMS1	6.52712	0.961	CACNA1C	CACNA1C	4.62843	0.84	Neuron_Inh_Ctx_CGE_LAMP5_ADARB2-GRIN2A	Neuron_Excit_Ctx_L5IT_KHDRBS3	5.57777	0
IL1RAPL1	IL1RAPL1	5.68719	0.918	PTPRS	PTPRS	5.46829	0.9	Neuron_Excit_Ctx_L5IT_KHDRBS3	Neuron_Inh_Ctx_MGE_PVALB_ERBB4	5.57774	0
NCAM1	NCAM1	5.97742	0.958	PTPRA	PTPRA	5.17745	0.902	Neuron_Excit_Ctx_L5IT_KHDRBS3	Neuron_Excit_Ctx_L23IT_TAFA1	5.57743	0
NCAM1	NCAM1	5.89445	0.960411	PTPRA	PTPRA	5.25988	0.907	Neuron_Excit_Ctx_L5ET_TAFA1	Neuron_Excit_Ctx_L45IT_RORB-POU6F2	5.57717	0
NCAM1	NCAM1	5.97742	0.958	PTPRA	PTPRA	5.17668	0.903	Neuron_Excit_Ctx_L5IT_KHDRBS3	Neuron_Excit_Ctx_L5IT_KHDRBS3	5.57705	0
EFNA5	EFNA5	6.10369	0.95	EPHA4	EPHA4	5.05034	0.884	Neuron_Excit_Ctx_L6IT_LRP1B	Neuron_Excit_Ctx_L6IT_LRP1B	5.57702	0
SLIT2	SLIT2	4.16438	0.749	DCC	DCC	6.98933	0.968474	Neuron_Excit_Ctx_L23IT_TAFA1	Neuron_Excit_Ctx_L5NP_HS3ST4	5.57685	0
SLITRK3	SLITRK3	2.22591	0.439	PTPRD	PTPRD	8.92637	1	Neuron_Inh_Ctx_MGE_SST_NXPH1	Neuron_Excit_Ctx_L45IT_RORB-POU6F2	5.57614	0
CALM1	CALM1	3.75717	0.671	RYR2	RYR2	7.39336	0.988	Neuron_Inh_Ctx_MGE_SST_NXPH1	Neuron_Excit_Ctx_L6IT_LRP1B	5.57526	0
NCAM1	NCAM1	5.95102	0.936	PTPRA	PTPRA	5.19788	0.879	Neuron_Excit_Ctx_L6CT-6b_HS3ST4	Neuron_Excit_Ctx_L6CT-6b_HS3ST4	5.57445	0
IL1RAPL1	IL1RAPL1	6.99431	0.959315	PTPRS	PTPRS	4.15391	0.761	Neuron_Inh_Ctx_MGE_PVALB_CNTNAP4	Neuron_Excit_Ctx_L6CT-6b_HS3ST4	5.57411	0.001
NLGN4X	NLGN4X	3.57637	0.662	NRXN1	NRXN1	7.57166	0.991	Neuron_Inh_Ctx_MGE_PVALB_ERBB4	Neuron_Inh_Ctx_CGE_LAMP5_ADARB2-GRIN2A	5.57402	0.995
SLIT1	SLIT1	5.11112	0.889	ROBO2	ROBO2	6.03512	0.949	Neuron_Excit_Ctx_L6IT_LRP1B	Neuron_Excit_Ctx_L5IT_KHDRBS3	5.57312	0
NCAM1	NCAM1	5.89445	0.960411	PTPRA	PTPRA	5.25114	0.917889	Neuron_Excit_Ctx_L5ET_TAFA1	Neuron_Excit_Ctx_L5ET_TAFA1	5.57279	0
CALM1	CALM1	4.66459	0.835	PDE1A	PDE1A	6.47986	0.965	Neuron_Excit_Ctx_L5IT_KHDRBS3	Neuron_Excit_Ctx_L5IT_KHDRBS3	5.57223	0
NLGN4X	NLGN4X	3.57637	0.662	NRXN1	NRXN1	7.56722	0.989	Neuron_Inh_Ctx_MGE_PVALB_ERBB4	Neuron_Inh_Ctx_MGE_SST_NXPH1	5.5718	0.997
EFNA5	EFNA5	5.89824	0.939	EPHA5	EPHA5	5.24228	0.9	Neuron_Excit_Ctx_L45IT_RORB-POU6F2	Neuron_Excit_Ctx_L5IT_KHDRBS3	5.57026	0
FGF12	FGF12	7.02803	0.984	FGFR1	FGFR1	4.11237	0.759142	Neuron_Excit_Ctx_L5IT_KHDRBS3	Neuron_Excit_Ctx_L5NP_HS3ST4	5.5702	0
NTRK3	NTRK3	5.71994	0.951613	PTPRS	PTPRS	5.42023	0.926	Neuron_Excit_Ctx_L5ET_TAFA1	Neuron_Excit_Ctx_L5IT_KHDRBS3	5.57008	0
CNTN3	CNTN3	5.75311	0.939883	PTPRG	PTPRG	5.3866	0.866	Neuron_Excit_Ctx_L5ET_TAFA1	Neuron_Excit_Ctx_L5IT_KHDRBS3	5.56985	0
NCAM1	NCAM1	5.89445	0.960411	PTPRA	PTPRA	5.24503	0.9	Neuron_Excit_Ctx_L5ET_TAFA1	Neuron_Excit_Ctx_L6IT_LRP1B	5.56974	0
CALM1	CALM1	4.51758	0.764454	KCNQ5	KCNQ5	6.62112	0.907	Neuron_Inh_Ctx_MGE_PVALB_CNTNAP4	Neuron_Inh_Ctx_CGE_LAMP5_ADARB2-GRIN2A	5.56935	0
CALM1	CALM1	4.61029	0.851	KCNQ3	KCNQ3	6.52756	0.972	Neuron_Excit_Ctx_L6IT_LRP1B	Neuron_Excit_Ctx_L45IT_RORB-POU6F2	5.56892	0
NLGN4X	NLGN4X	3.2311	0.641	NRXN1	NRXN1	7.90552	1	Neuron_Excit_Ctx_L6IT_LRP1B	Neuron_Excit_Ctx_L6IT-Car3_NTNG2	5.56831	0.976
NCAM1	NCAM1	5.9384	0.941	PTPRA	PTPRA	5.19788	0.879	Neuron_Excit_Ctx_L23IT_TAFA1	Neuron_Excit_Ctx_L6CT-6b_HS3ST4	5.56814	0
NLGN1	NLGN1	7.34399	0.989	NRXN2	NRXN2	3.79199	0.743	Neuron_Excit_Ctx_L45IT_RORB-POU6F2	Neuron_Excit_Ctx_L5IT_KHDRBS3	5.56799	0
NRXN2	NRXN2	3.79199	0.743	NLGN1	NLGN1	7.34399	0.989	Neuron_Excit_Ctx_L5IT_KHDRBS3	Neuron_Excit_Ctx_L45IT_RORB-POU6F2	5.56799	0
CALM1	CALM1	3.36479	0.593	KCNQ5	KCNQ5	7.77078	0.989	Neuron_Inh_Ctx_CGE_LAMP5_ADARB2-GRIN2A	Neuron_Excit_Ctx_L23IT_TAFA1	5.56778	0
SLIT2	SLIT2	5.80128	0.935484	DCC	DCC	5.33424	0.815	Neuron_Excit_Ctx_L5ET_TAFA1	Neuron_Excit_Ctx_L5IT_KHDRBS3	5.56776	0
IL1RAPL1	IL1RAPL1	6.99431	0.959315	PTPRS	PTPRS	4.1412	0.723	Neuron_Inh_Ctx_MGE_PVALB_CNTNAP4	Neuron_Inh_Ctx_CGE_VIP_ADARB2	5.56775	0.003
CALM1	CALM1	4.51758	0.764454	GRM5	GRM5	6.61729	0.963	Neuron_Inh_Ctx_MGE_PVALB_CNTNAP4	Neuron_Inh_Ctx_MGE_SST_NXPH1	5.56743	0
APP	APP	5.98551	0.951	DCC	DCC	5.14876	0.766	Neuron_Excit_Ctx_L5IT_KHDRBS3	Neuron_Excit_Ctx_L6CT-6b_HS3ST4	5.56714	0
CALM1	CALM1	3.36479	0.593	RYR2	RYR2	7.76941	0.984868	Neuron_Inh_Ctx_CGE_LAMP5_ADARB2-GRIN2A	Neuron_Excit_Ctx_L5NP_HS3ST4	5.5671	0
CALM1	CALM1	4.00447	0.731	KCNQ3	KCNQ3	7.1295	0.992727	Neuron_Excit_Ctx_L6CT-6b_HS3ST4	Neuron_Excit_Ctx_L6IT-Car3_NTNG2	5.56699	0
FSTL5	FSTL5	3.913	0.657	CNTN5	CNTN5	7.22033	0.984	Neuron_Inh_Ctx_MGE_SST_NXPH1	Neuron_Excit_Ctx_L45IT_RORB-POU6F2	5.56666	0
SLIT2	SLIT2	5.80128	0.935484	ROBO2	ROBO2	5.33165	0.893	Neuron_Excit_Ctx_L5ET_TAFA1	Neuron_Excit_Ctx_L45IT_RORB-POU6F2	5.56647	0
CALM1	CALM1	3.77944	0.699874	RYR2	RYR2	7.35343	0.974	Neuron_Excit_Ctx_L5NP_HS3ST4	Neuron_Excit_Ctx_L6CT-6b_HS3ST4	5.56643	0
CALM1	CALM1	5.36025	0.922287	KCNQ3	KCNQ3	5.77233	0.909	Neuron_Excit_Ctx_L5ET_TAFA1	Neuron_Inh_Ctx_MGE_PVALB_ERBB4	5.56629	0
CALM1	CALM1	4.51758	0.764454	KCNQ3	KCNQ3	6.61481	0.961	Neuron_Inh_Ctx_MGE_PVALB_CNTNAP4	Neuron_Inh_Ctx_MGE_SST_NXPH1	5.56619	0
CALM1	CALM1	4.00447	0.731	GRM5	GRM5	7.12463	0.982	Neuron_Excit_Ctx_L6CT-6b_HS3ST4	Neuron_Inh_Ctx_CGE_LAMP5_ADARB2-GRIN2A	5.56455	0
NCAM1	NCAM1	5.95102	0.936	PTPRA	PTPRA	5.17745	0.902	Neuron_Excit_Ctx_L6CT-6b_HS3ST4	Neuron_Excit_Ctx_L23IT_TAFA1	5.56423	0
NCAM1	NCAM1	5.95102	0.936	PTPRA	PTPRA	5.17668	0.903	Neuron_Excit_Ctx_L6CT-6b_HS3ST4	Neuron_Excit_Ctx_L5IT_KHDRBS3	5.56385	0
CNTN1	CNTN1	6.31776	0.972	NOTCH2	NOTCH2	4.8095	0.847273	Neuron_Excit_Ctx_L45IT_RORB-POU6F2	Neuron_Excit_Ctx_L6IT-Car3_NTNG2	5.56363	0
NTRK3	NTRK3	6.97277	0.986	PTPRS	PTPRS	4.15391	0.761	Neuron_Excit_Ctx_L23IT_TAFA1	Neuron_Excit_Ctx_L6CT-6b_HS3ST4	5.56334	0
APP	APP	5.82217	0.937	DCC	DCC	5.30378	0.805	Neuron_Excit_Ctx_L23IT_TAFA1	Neuron_Inh_Ctx_CGE_VIP_ADARB2	5.56297	0
CALM1	CALM1	4.61029	0.851	KCNQ5	KCNQ5	6.51543	0.931	Neuron_Excit_Ctx_L6IT_LRP1B	Neuron_Excit_Ctx_L6CT-6b_HS3ST4	5.56286	0
CALM1	CALM1	5.36025	0.922287	KCNQ3	KCNQ3	5.76429	0.909	Neuron_Excit_Ctx_L5ET_TAFA1	Neuron_Excit_Ctx_L6CT-6b_HS3ST4	5.56227	0
EFNA5	EFNA5	6.13699	0.938182	EPHA4	EPHA4	4.98739	0.867	Neuron_Excit_Ctx_L6IT-Car3_NTNG2	Neuron_Excit_Ctx_L23IT_TAFA1	5.56219	0
NTRK3	NTRK3	6.69843	0.98	PTPRS	PTPRS	4.42595	0.788	Neuron_Excit_Ctx_L6IT_LRP1B	Neuron_Inh_Ctx_MGE_SST_NXPH1	5.56219	0
RIMS1	RIMS1	6.52712	0.961	CACNA1C	CACNA1C	4.59721	0.834	Neuron_Inh_Ctx_CGE_LAMP5_ADARB2-GRIN2A	Neuron_Excit_Ctx_L45IT_RORB-POU6F2	5.56216	0
IL1RAPL1	IL1RAPL1	6.69817	0.985455	PTPRS	PTPRS	4.42595	0.788	Neuron_Excit_Ctx_L6IT-Car3_NTNG2	Neuron_Inh_Ctx_MGE_SST_NXPH1	5.56206	0.021
NCAM1	NCAM1	5.39889	0.893	PTPRZ1	PTPRZ1	5.72485	0.836364	Neuron_Inh_Ctx_CGE_LAMP5_ADARB2-GRIN2A	Astrocyte_Dien_Mature_ATP1A2	5.56187	0
CNTN1	CNTN1	6.57085	0.952	PTPRZ1	PTPRZ1	4.55257	0.86217	Neuron_Excit_Ctx_L6CT-6b_HS3ST4	Neuron_Excit_Ctx_L5ET_TAFA1	5.56171	0
CALM1	CALM1	4.502	0.813	KCNQ5	KCNQ5	6.62112	0.907	Neuron_Excit_Ctx_L45IT_RORB-POU6F2	Neuron_Inh_Ctx_CGE_LAMP5_ADARB2-GRIN2A	5.56156	0
SLIT2	SLIT2	4.10193	0.645	ROBO2	ROBO2	7.02068	0.976	Neuron_Inh_Ctx_CGE_LAMP5_ADARB2-GRIN2A	Neuron_Inh_Ctx_MGE_SST_NXPH1	5.56131	0
NRG1	NRG1	5.06124	0.827238	NETO2	NETO2	6.0613	0.917	Neuron_Excit_Ctx_L5NP_HS3ST4	Neuron_Inh_Ctx_MGE_SST_NXPH1	5.56127	0
NCAM1	NCAM1	5.39665	0.92	PTPRZ1	PTPRZ1	5.72485	0.836364	Neuron_Excit_Ctx_L45IT_RORB-POU6F2	Astrocyte_Dien_Mature_ATP1A2	5.56075	0
CNTN1	CNTN1	6.31199	0.967273	NOTCH2	NOTCH2	4.8095	0.847273	Neuron_Excit_Ctx_L6IT-Car3_NTNG2	Neuron_Excit_Ctx_L6IT-Car3_NTNG2	5.56075	0
RIMS1	RIMS1	6.8927	0.981818	SLC17A7	SLC17A7	4.22878	0.813	Neuron_Excit_Ctx_L6IT-Car3_NTNG2	Neuron_Excit_Ctx_L45IT_RORB-POU6F2	5.56074	0
SLITRK1	SLITRK1	2.4471	0.543988	PTPRD	PTPRD	8.67395	0.998	Neuron_Excit_Ctx_L5ET_TAFA1	Neuron_Excit_Ctx_L6CT-6b_HS3ST4	5.56053	0
CALM1	CALM1	4.502	0.813	GRM5	GRM5	6.61729	0.963	Neuron_Excit_Ctx_L45IT_RORB-POU6F2	Neuron_Inh_Ctx_MGE_SST_NXPH1	5.55964	0
IL1RAPL1	IL1RAPL1	5.69725	0.891	PTPRS	PTPRS	5.42023	0.926	Neuron_Excit_Ctx_L6CT-6b_HS3ST4	Neuron_Excit_Ctx_L5IT_KHDRBS3	5.55874	0.001
CALM1	CALM1	4.502	0.813	KCNQ3	KCNQ3	6.61481	0.961	Neuron_Excit_Ctx_L45IT_RORB-POU6F2	Neuron_Inh_Ctx_MGE_SST_NXPH1	5.5584	0
CALM1	CALM1	4.00447	0.731	KCNQ5	KCNQ5	7.11221	0.969	Neuron_Excit_Ctx_L6CT-6b_HS3ST4	Neuron_Inh_Ctx_MGE_PVALB_ERBB4	5.55834	0
NCAM1	NCAM1	5.9384	0.941	PTPRA	PTPRA	5.17745	0.902	Neuron_Excit_Ctx_L23IT_TAFA1	Neuron_Excit_Ctx_L23IT_TAFA1	5.55793	0
CNTN1	CNTN1	6.30577	0.947	NOTCH2	NOTCH2	4.8095	0.847273	Neuron_Inh_Ctx_CGE_VIP_ADARB2	Neuron_Excit_Ctx_L6IT-Car3_NTNG2	5.55764	0
NCAM1	NCAM1	5.9384	0.941	PTPRA	PTPRA	5.17668	0.903	Neuron_Excit_Ctx_L23IT_TAFA1	Neuron_Excit_Ctx_L5IT_KHDRBS3	5.55754	0
SLIT2	SLIT2	5.44415	0.847	APP	APP	5.67064	0.893	Neuron_Inh_Ctx_MGE_PVALB_ERBB4	Neuron_Inh_Ctx_CGE_VIP_ADARB2	5.55739	0
NCAM1	NCAM1	5.80734	0.955	CACNA1C	CACNA1C	5.30743	0.909091	Neuron_Excit_Ctx_L6IT_LRP1B	Neuron_Excit_Ctx_L6IT-Car3_NTNG2	5.55739	0
NTRK3	NTRK3	6.97277	0.986	PTPRS	PTPRS	4.1412	0.723	Neuron_Excit_Ctx_L23IT_TAFA1	Neuron_Inh_Ctx_CGE_VIP_ADARB2	5.55699	0
CALM1	CALM1	4.49202	0.843636	KCNQ5	KCNQ5	6.62112	0.907	Neuron_Excit_Ctx_L6IT-Car3_NTNG2	Neuron_Inh_Ctx_CGE_LAMP5_ADARB2-GRIN2A	5.55657	0
CNTN1	CNTN1	6.3036	0.952	NOTCH2	NOTCH2	4.8095	0.847273	Neuron_Inh_Ctx_MGE_PVALB_ERBB4	Neuron_Excit_Ctx_L6IT-Car3_NTNG2	5.55655	0
CNTN3	CNTN3	4.77086	0.804	PTPRG	PTPRG	6.34168	0.970909	Neuron_Excit_Ctx_L5IT_KHDRBS3	Neuron_Excit_Ctx_L6IT-Car3_NTNG2	5.55627	0
CNTN1	CNTN1	6.3017	0.965	NOTCH2	NOTCH2	4.8095	0.847273	Neuron_Excit_Ctx_L5IT_KHDRBS3	Neuron_Excit_Ctx_L6IT-Car3_NTNG2	5.5556	0
SLIT3	SLIT3	6.10054	0.951613	ROBO1	ROBO1	5.01054	0.836	Neuron_Excit_Ctx_L5ET_TAFA1	Neuron_Excit_Ctx_L23IT_TAFA1	5.55554	0
FSTL5	FSTL5	4.48674	0.703	CNTN5	CNTN5	6.6241	0.949091	Neuron_Inh_Ctx_CGE_VIP_ADARB2	Neuron_Excit_Ctx_L6IT-Car3_NTNG2	5.55542	0
SLIT2	SLIT2	5.44415	0.847	APP	APP	5.6666	0.921	Neuron_Inh_Ctx_MGE_PVALB_ERBB4	Neuron_Inh_Ctx_MGE_SST_NXPH1	5.55538	0
CALM1	CALM1	3.75717	0.671	RYR2	RYR2	7.35343	0.974	Neuron_Inh_Ctx_MGE_SST_NXPH1	Neuron_Excit_Ctx_L6CT-6b_HS3ST4	5.5553	0
CALM1	CALM1	4.51758	0.764454	PDE1A	PDE1A	6.59286	0.973607	Neuron_Inh_Ctx_MGE_PVALB_CNTNAP4	Neuron_Excit_Ctx_L5ET_TAFA1	5.55522	0
NTRK3	NTRK3	5.68958	0.903	PTPRS	PTPRS	5.42023	0.926	Neuron_Inh_Ctx_MGE_PVALB_ERBB4	Neuron_Excit_Ctx_L5IT_KHDRBS3	5.55491	0
APP	APP	6.15761	0.956364	DCC	DCC	4.95208	0.749	Neuron_Excit_Ctx_L6IT-Car3_NTNG2	Neuron_Inh_Ctx_MGE_SST_NXPH1	5.55485	0
CALM1	CALM1	4.49202	0.843636	GRM5	GRM5	6.61729	0.963	Neuron_Excit_Ctx_L6IT-Car3_NTNG2	Neuron_Inh_Ctx_MGE_SST_NXPH1	5.55465	0
NECTIN3	NECTIN3	3.40955	0.677	CADM1	CADM1	7.69918	0.984	Neuron_Excit_Ctx_L6IT_LRP1B	Astrocyte_Telen_SLC1A2	5.55437	0
NCAM1	NCAM1	5.15057	0.882	PTPRZ1	PTPRZ1	5.95752	0.881	Neuron_Inh_Ctx_MGE_PVALB_ERBB4	Astrocyte_Telen_SLC1A2	5.55404	0
IL1RAPL1	IL1RAPL1	5.68719	0.918	PTPRS	PTPRS	5.42023	0.926	Neuron_Excit_Ctx_L5IT_KHDRBS3	Neuron_Excit_Ctx_L5IT_KHDRBS3	5.55371	0.001
CALM1	CALM1	4.49202	0.843636	KCNQ3	KCNQ3	6.61481	0.961	Neuron_Excit_Ctx_L6IT-Car3_NTNG2	Neuron_Inh_Ctx_MGE_SST_NXPH1	5.55342	0
SLITRK1	SLITRK1	2.7411	0.496	PTPRD	PTPRD	8.36443	0.998534	Neuron_Inh_Ctx_CGE_VIP_ADARB2	Neuron_Excit_Ctx_L5ET_TAFA1	5.55277	0
RIMS1	RIMS1	6.33204	0.952	SLC17A7	SLC17A7	4.77339	0.887273	Neuron_Excit_Ctx_L23IT_TAFA1	Neuron_Excit_Ctx_L6IT-Car3_NTNG2	5.55272	0
SLIT2	SLIT2	5.80128	0.935484	DCC	DCC	5.30378	0.805	Neuron_Excit_Ctx_L5ET_TAFA1	Neuron_Inh_Ctx_CGE_VIP_ADARB2	5.55253	0
CALM1	CALM1	4.61029	0.851	PDE1A	PDE1A	6.49354	0.945776	Neuron_Excit_Ctx_L6IT_LRP1B	Neuron_Excit_Ctx_L5NP_HS3ST4	5.55191	0
RIMS1	RIMS1	5.79617	0.919	CACNA1C	CACNA1C	5.30743	0.909091	Neuron_Inh_Ctx_MGE_PVALB_ERBB4	Neuron_Excit_Ctx_L6IT-Car3_NTNG2	5.5518	0
EFNA5	EFNA5	5.47046	0.882	EPHA5	EPHA5	5.6328	0.893	Neuron_Excit_Ctx_L6CT-6b_HS3ST4	Neuron_Excit_Ctx_L6CT-6b_HS3ST4	5.55163	0
FGF12	FGF12	6.99057	0.991	FGFR1	FGFR1	4.11237	0.759142	Neuron_Excit_Ctx_L45IT_RORB-POU6F2	Neuron_Excit_Ctx_L5NP_HS3ST4	5.55147	0
CALM1	CALM1	4.66459	0.835	GRM5	GRM5	6.43736	0.972	Neuron_Excit_Ctx_L5IT_KHDRBS3	Neuron_Excit_Ctx_L45IT_RORB-POU6F2	5.55098	0
RIMS1	RIMS1	6.70225	0.944	SLC17A7	SLC17A7	4.39787	0.835	Neuron_Excit_Ctx_L6CT-6b_HS3ST4	Neuron_Excit_Ctx_L23IT_TAFA1	5.55006	0
FSTL5	FSTL5	3.87937	0.714	CNTN5	CNTN5	7.22033	0.984	Neuron_Excit_Ctx_L6IT_LRP1B	Neuron_Excit_Ctx_L45IT_RORB-POU6F2	5.54985	0
NLGN1	NLGN1	7.30761	0.983	NRXN2	NRXN2	3.79199	0.743	Neuron_Excit_Ctx_L23IT_TAFA1	Neuron_Excit_Ctx_L5IT_KHDRBS3	5.5498	0
NRXN2	NRXN2	3.79199	0.743	NLGN1	NLGN1	7.30761	0.983	Neuron_Excit_Ctx_L5IT_KHDRBS3	Neuron_Excit_Ctx_L23IT_TAFA1	5.5498	0
CALM1	CALM1	5.36025	0.922287	KCNQ3	KCNQ3	5.73896	0.947214	Neuron_Excit_Ctx_L5ET_TAFA1	Neuron_Excit_Ctx_L5ET_TAFA1	5.54961	0
SLIT2	SLIT2	5.44415	0.847	APP	APP	5.65457	0.945748	Neuron_Inh_Ctx_MGE_PVALB_ERBB4	Neuron_Excit_Ctx_L5ET_TAFA1	5.54936	0
CNTN3	CNTN3	5.25572	0.882	PTPRG	PTPRG	5.8427	0.897	Neuron_Excit_Ctx_L45IT_RORB-POU6F2	Neuron_Inh_Ctx_CGE_VIP_ADARB2	5.54921	0
NCAM1	NCAM1	5.60726	0.918	PTPRA	PTPRA	5.49052	0.923636	Neuron_Inh_Ctx_MGE_SST_NXPH1	Neuron_Excit_Ctx_L6IT-Car3_NTNG2	5.54889	0.005
CNTN1	CNTN1	6.54479	0.965	PTPRZ1	PTPRZ1	4.55257	0.86217	Neuron_Inh_Ctx_MGE_SST_NXPH1	Neuron_Excit_Ctx_L5ET_TAFA1	5.54868	0
IL1RAPL1	IL1RAPL1	6.67097	0.933	PTPRS	PTPRS	4.42595	0.788	Neuron_Inh_Ctx_CGE_VIP_ADARB2	Neuron_Inh_Ctx_MGE_SST_NXPH1	5.54846	0
EFNA5	EFNA5	6.13699	0.938182	EPHA4	EPHA4	4.959	0.872	Neuron_Excit_Ctx_L6IT-Car3_NTNG2	Neuron_Excit_Ctx_L5IT_KHDRBS3	5.548	0
BMP5	BMP5	2.42114	0.432	PTPRD	PTPRD	8.67395	0.998	Neuron_Excit_Ctx_L6CT-6b_HS3ST4	Neuron_Excit_Ctx_L6CT-6b_HS3ST4	5.54754	0
CALM1	CALM1	4.502	0.813	PDE1A	PDE1A	6.59286	0.973607	Neuron_Excit_Ctx_L45IT_RORB-POU6F2	Neuron_Excit_Ctx_L5ET_TAFA1	5.54743	0
NCAM1	NCAM1	5.60302	0.809091	PTPRA	PTPRA	5.49052	0.923636	Astrocyte_Dien_Mature_ATP1A2	Neuron_Excit_Ctx_L6IT-Car3_NTNG2	5.54677	0.052
APP	APP	5.94373	0.953	DCC	DCC	5.14876	0.766	Neuron_Excit_Ctx_L45IT_RORB-POU6F2	Neuron_Excit_Ctx_L6CT-6b_HS3ST4	5.54624	0
NCAM1	NCAM1	5.89445	0.960411	PTPRA	PTPRA	5.19788	0.879	Neuron_Excit_Ctx_L5ET_TAFA1	Neuron_Excit_Ctx_L6CT-6b_HS3ST4	5.54616	0
SLIT2	SLIT2	4.10193	0.645	DCC	DCC	6.98933	0.968474	Neuron_Inh_Ctx_CGE_LAMP5_ADARB2-GRIN2A	Neuron_Excit_Ctx_L5NP_HS3ST4	5.54563	0
EFNA5	EFNA5	6.10369	0.95	EPHA4	EPHA4	4.98739	0.867	Neuron_Excit_Ctx_L6IT_LRP1B	Neuron_Excit_Ctx_L23IT_TAFA1	5.54554	0
NCAM1	NCAM1	5.60007	0.91863	PTPRA	PTPRA	5.49052	0.923636	Neuron_Inh_Ctx_MGE_PVALB_CNTNAP4	Neuron_Excit_Ctx_L6IT-Car3_NTNG2	5.5453	0.011
CALM1	CALM1	4.61029	0.851	PDE1A	PDE1A	6.47986	0.965	Neuron_Excit_Ctx_L6IT_LRP1B	Neuron_Excit_Ctx_L5IT_KHDRBS3	5.54507	0
SPON1	SPON1	5.35877	0.876419	APP	APP	5.73136	0.946	Neuron_Excit_Ctx_L5NP_HS3ST4	Neuron_Excit_Ctx_L6IT_LRP1B	5.54507	0
CALM1	CALM1	4.66459	0.835	GRM5	GRM5	6.42517	0.971	Neuron_Excit_Ctx_L5IT_KHDRBS3	Neuron_Excit_Ctx_L5IT_KHDRBS3	5.54488	0
SLITRK5	SLITRK5	2.61478	0.585044	PTPRD	PTPRD	8.47497	0.995	Neuron_Excit_Ctx_L5ET_TAFA1	Neuron_Excit_Ctx_L23IT_TAFA1	5.54488	0
CNTN1	CNTN1	7.02276	0.9	NRCAM	NRCAM	4.06694	0.636364	Astrocyte_Dien_Mature_ATP1A2	Astrocyte_Dien_Mature_ATP1A2	5.54485	1
CALM1	CALM1	4.51758	0.764454	GRM5	GRM5	6.57032	0.972141	Neuron_Inh_Ctx_MGE_PVALB_CNTNAP4	Neuron_Excit_Ctx_L5ET_TAFA1	5.54395	0
NTRK3	NTRK3	5.57628	0.9	PTPRS	PTPRS	5.51016	0.94868	Neuron_Inh_Ctx_CGE_LAMP5_ADARB2-GRIN2A	Neuron_Excit_Ctx_L5ET_TAFA1	5.54322	0
RIMS1	RIMS1	6.31283	0.959647	SLC17A7	SLC17A7	4.77339	0.887273	Neuron_Excit_Ctx_L5NP_HS3ST4	Neuron_Excit_Ctx_L6IT-Car3_NTNG2	5.54311	0
APP	APP	5.49895	0.907	DCC	DCC	5.58651	0.854	Neuron_Excit_Ctx_L6CT-6b_HS3ST4	Neuron_Excit_Ctx_L6IT_LRP1B	5.54273	0
CALM1	CALM1	4.49202	0.843636	PDE1A	PDE1A	6.59286	0.973607	Neuron_Excit_Ctx_L6IT-Car3_NTNG2	Neuron_Excit_Ctx_L5ET_TAFA1	5.54244	0
IL1RAPL1	IL1RAPL1	6.39713	0.949	PTPRD	PTPRD	4.68751	0.7	Neuron_Excit_Ctx_L6IT_LRP1B	Astrocyte_Dien_Mature_ATP1A2	5.54232	1
NCAM1	NCAM1	6.15558	0.9	PTPRA	PTPRA	4.92801	0.772	Astrocyte_Telen_SLC1A2	Astrocyte_Telen_SLC1A2	5.5418	0.001
CALM1	CALM1	4.51758	0.764454	KCNQ3	KCNQ3	6.56495	0.965	Neuron_Inh_Ctx_MGE_PVALB_CNTNAP4	Neuron_Excit_Ctx_L5IT_KHDRBS3	5.54126	0
SLIT2	SLIT2	4.92464	0.82227	APP	APP	6.15761	0.956364	Neuron_Inh_Ctx_MGE_PVALB_CNTNAP4	Neuron_Excit_Ctx_L6IT-Car3_NTNG2	5.54112	0
CALM1	CALM1	3.77944	0.699874	KCNQ5	KCNQ5	7.30272	0.989091	Neuron_Excit_Ctx_L5NP_HS3ST4	Neuron_Excit_Ctx_L6IT-Car3_NTNG2	5.54108	0
APP	APP	5.93328	0.947037	DCC	DCC	5.14876	0.766	Neuron_Excit_Ctx_L5NP_HS3ST4	Neuron_Excit_Ctx_L6CT-6b_HS3ST4	5.54102	0
EFNA5	EFNA5	4.58883	0.764	EPHA6	EPHA6	6.49318	0.931	Neuron_Inh_Ctx_MGE_SST_NXPH1	Neuron_Inh_Ctx_MGE_SST_NXPH1	5.541	0
NECTIN3	NECTIN3	3.38269	0.669091	CADM1	CADM1	7.69918	0.984	Neuron_Excit_Ctx_L6IT-Car3_NTNG2	Astrocyte_Telen_SLC1A2	5.54093	0
CALM1	CALM1	5.36025	0.922287	INSR	INSR	5.72076	0.949091	Neuron_Excit_Ctx_L5ET_TAFA1	Neuron_Excit_Ctx_L6IT-Car3_NTNG2	5.54051	0
NCAM1	NCAM1	6.15017	0.938	PTPRA	PTPRA	4.92801	0.772	Neuron_Inh_Ctx_CGE_VIP_ADARB2	Astrocyte_Telen_SLC1A2	5.53909	0
APP	APP	5.49159	0.892934	DCC	DCC	5.58651	0.854	Neuron_Inh_Ctx_MGE_PVALB_CNTNAP4	Neuron_Excit_Ctx_L6IT_LRP1B	5.53905	0
RIMS1	RIMS1	6.52712	0.961	CACNA1C	CACNA1C	4.55086	0.833	Neuron_Inh_Ctx_CGE_LAMP5_ADARB2-GRIN2A	Neuron_Excit_Ctx_L6IT_LRP1B	5.53899	0
NTRK3	NTRK3	2.40167	0.481715	PTPRD	PTPRD	8.67395	0.998	Neuron_Excit_Ctx_L5NP_HS3ST4	Neuron_Excit_Ctx_L6CT-6b_HS3ST4	5.53781	1
NLGN4X	NLGN4X	3.2311	0.641	NRXN1	NRXN1	7.84246	0.994	Neuron_Excit_Ctx_L6IT_LRP1B	Neuron_Excit_Ctx_L5IT_KHDRBS3	5.53678	1
CALM1	CALM1	4.51758	0.764454	GRM5	GRM5	6.55571	0.967	Neuron_Inh_Ctx_MGE_PVALB_CNTNAP4	Neuron_Excit_Ctx_L6IT_LRP1B	5.53665	0
NTNG1	NTNG1	4.38383	0.774	LRRC4C	LRRC4C	6.68886	0.97	Neuron_Excit_Ctx_L45IT_RORB-POU6F2	Neuron_Inh_Ctx_CGE_LAMP5_ADARB2-GRIN2A	5.53634	0
CALM1	CALM1	4.502	0.813	GRM5	GRM5	6.57032	0.972141	Neuron_Excit_Ctx_L45IT_RORB-POU6F2	Neuron_Excit_Ctx_L5ET_TAFA1	5.53616	0
NCAM1	NCAM1	5.89445	0.960411	PTPRA	PTPRA	5.17745	0.902	Neuron_Excit_Ctx_L5ET_TAFA1	Neuron_Excit_Ctx_L23IT_TAFA1	5.53595	0
NRG3	NRG3	6.67933	0.923	EGFR	EGFR	4.3919	0.697	Astrocyte_Telen_SLC1A2	Astrocyte_Telen_SLC1A2	5.53561	0
NCAM1	NCAM1	5.89445	0.960411	PTPRA	PTPRA	5.17668	0.903	Neuron_Excit_Ctx_L5ET_TAFA1	Neuron_Excit_Ctx_L5IT_KHDRBS3	5.53556	0
CALM1	CALM1	3.77944	0.699874	KCNQ5	KCNQ5	7.29039	0.980938	Neuron_Excit_Ctx_L5NP_HS3ST4	Neuron_Excit_Ctx_L5ET_TAFA1	5.53491	0
APP	APP	6.11738	0.949	DCC	DCC	4.95208	0.749	Neuron_Inh_Ctx_CGE_LAMP5_ADARB2-GRIN2A	Neuron_Inh_Ctx_MGE_SST_NXPH1	5.53473	0
RIMS1	RIMS1	6.33204	0.952	SLC17A7	SLC17A7	4.73589	0.891	Neuron_Excit_Ctx_L23IT_TAFA1	Neuron_Excit_Ctx_L6IT_LRP1B	5.53397	0
NCAM1	NCAM1	5.80734	0.955	PTPRA	PTPRA	5.25988	0.907	Neuron_Excit_Ctx_L6IT_LRP1B	Neuron_Excit_Ctx_L45IT_RORB-POU6F2	5.53361	0
CALM1	CALM1	4.502	0.813	KCNQ3	KCNQ3	6.56495	0.965	Neuron_Excit_Ctx_L45IT_RORB-POU6F2	Neuron_Excit_Ctx_L5IT_KHDRBS3	5.53348	0
NCAM1	NCAM1	5.97742	0.958	NCAM2	NCAM2	5.08854	0.861818	Neuron_Excit_Ctx_L5IT_KHDRBS3	Neuron_Excit_Ctx_L6IT-Car3_NTNG2	5.53298	1
APP	APP	5.73136	0.946	DCC	DCC	5.33424	0.815	Neuron_Excit_Ctx_L6IT_LRP1B	Neuron_Excit_Ctx_L5IT_KHDRBS3	5.5328	0
NXPH1	NXPH1	7.27344	0.967	NRXN2	NRXN2	3.79199	0.743	Neuron_Inh_Ctx_MGE_PVALB_ERBB4	Neuron_Excit_Ctx_L5IT_KHDRBS3	5.53272	0
EFNA5	EFNA5	4.45231	0.765448	EPHA6	EPHA6	6.61218	0.969208	Neuron_Excit_Ctx_L5NP_HS3ST4	Neuron_Excit_Ctx_L5ET_TAFA1	5.53224	0
RIMS1	RIMS1	6.83554	0.986	SLC17A7	SLC17A7	4.22878	0.813	Neuron_Excit_Ctx_L5IT_KHDRBS3	Neuron_Excit_Ctx_L45IT_RORB-POU6F2	5.53216	0
RIMS1	RIMS1	6.66605	0.976	SLC17A7	SLC17A7	4.39787	0.835	Neuron_Excit_Ctx_L6IT_LRP1B	Neuron_Excit_Ctx_L23IT_TAFA1	5.53196	0
EFNA5	EFNA5	4.58883	0.764	EPHA6	EPHA6	6.4747	0.948	Neuron_Inh_Ctx_MGE_SST_NXPH1	Neuron_Excit_Ctx_L23IT_TAFA1	5.53177	0
CNTN1	CNTN1	7.02276	0.9	NOTCH2	NOTCH2	4.0402	0.651	Astrocyte_Dien_Mature_ATP1A2	Astrocyte_Telen_SLC1A2	5.53148	0
SLIT3	SLIT3	6.15324	0.938	ROBO2	ROBO2	4.90959	0.871	Neuron_Excit_Ctx_L23IT_TAFA1	Neuron_Excit_Ctx_L6IT_LRP1B	5.53142	0
EFNA5	EFNA5	6.10369	0.95	EPHA4	EPHA4	4.959	0.872	Neuron_Excit_Ctx_L6IT_LRP1B	Neuron_Excit_Ctx_L5IT_KHDRBS3	5.53135	0
NCAM1	NCAM1	5.60726	0.918	NCAM2	NCAM2	5.45515	0.821	Neuron_Inh_Ctx_MGE_SST_NXPH1	Astrocyte_Telen_SLC1A2	5.53121	1
CALM1	CALM1	4.49202	0.843636	GRM5	GRM5	6.57032	0.972141	Neuron_Excit_Ctx_L6IT-Car3_NTNG2	Neuron_Excit_Ctx_L5ET_TAFA1	5.53117	0
SPTAN1	SPTAN1	5.41506	0.907923	PTPRA	PTPRA	5.64727	0.934426	Neuron_Inh_Ctx_MGE_PVALB_CNTNAP4	Neuron_Excit_Ctx_L5NP_HS3ST4	5.53116	0
SLITRK5	SLITRK5	2.61478	0.585044	PTPRD	PTPRD	8.44706	0.997	Neuron_Excit_Ctx_L5ET_TAFA1	Neuron_Excit_Ctx_L6IT_LRP1B	5.53092	0
CALM1	CALM1	3.75717	0.671	KCNQ5	KCNQ5	7.30272	0.989091	Neuron_Inh_Ctx_MGE_SST_NXPH1	Neuron_Excit_Ctx_L6IT-Car3_NTNG2	5.52994	0
NTNG1	NTNG1	4.38383	0.774	LRRC4C	LRRC4C	6.67531	0.923	Neuron_Excit_Ctx_L45IT_RORB-POU6F2	Neuron_Inh_Ctx_MGE_PVALB_ERBB4	5.52957	0
NCAM1	NCAM1	5.80734	0.955	PTPRA	PTPRA	5.25114	0.917889	Neuron_Excit_Ctx_L6IT_LRP1B	Neuron_Excit_Ctx_L5ET_TAFA1	5.52924	0.001
NCAM1	NCAM1	5.60302	0.809091	NCAM2	NCAM2	5.45515	0.821	Astrocyte_Dien_Mature_ATP1A2	Astrocyte_Telen_SLC1A2	5.52909	1
CALM1	CALM1	4.502	0.813	GRM5	GRM5	6.55571	0.967	Neuron_Excit_Ctx_L45IT_RORB-POU6F2	Neuron_Excit_Ctx_L6IT_LRP1B	5.52886	0
SLIT1	SLIT1	4.18025	0.78	ROBO2	ROBO2	6.8771	0.962	Neuron_Excit_Ctx_L23IT_TAFA1	Neuron_Inh_Ctx_CGE_VIP_ADARB2	5.52868	0
NTRK3	NTRK3	6.54991	0.974545	PTPRS	PTPRS	4.50714	0.820933	Neuron_Excit_Ctx_L6IT-Car3_NTNG2	Neuron_Excit_Ctx_L5NP_HS3ST4	5.52853	0
CALM1	CALM1	4.49202	0.843636	KCNQ3	KCNQ3	6.56495	0.965	Neuron_Excit_Ctx_L6IT-Car3_NTNG2	Neuron_Excit_Ctx_L5IT_KHDRBS3	5.52849	0
NRXN2	NRXN2	3.71142	0.777126	NLGN1	NLGN1	7.34399	0.989	Neuron_Excit_Ctx_L5ET_TAFA1	Neuron_Excit_Ctx_L45IT_RORB-POU6F2	5.52771	0
NLGN1	NLGN1	7.34399	0.989	NRXN2	NRXN2	3.71142	0.777126	Neuron_Excit_Ctx_L45IT_RORB-POU6F2	Neuron_Excit_Ctx_L5ET_TAFA1	5.52771	0
NCAM1	NCAM1	5.60007	0.91863	NCAM2	NCAM2	5.45515	0.821	Neuron_Inh_Ctx_MGE_PVALB_CNTNAP4	Astrocyte_Telen_SLC1A2	5.52761	1
CALM1	CALM1	4.00447	0.731	PDE1A	PDE1A	7.05064	0.989091	Neuron_Excit_Ctx_L6CT-6b_HS3ST4	Neuron_Excit_Ctx_L6IT-Car3_NTNG2	5.52756	0
NLGN4X	NLGN4X	2.80551	0.558	NRXN1	NRXN1	8.24935	0.99	Neuron_Excit_Ctx_L6CT-6b_HS3ST4	Neuron_Excit_Ctx_L6CT-6b_HS3ST4	5.52743	1
CNTN3	CNTN3	5.25572	0.882	PTPRG	PTPRG	5.79898	0.925	Neuron_Excit_Ctx_L45IT_RORB-POU6F2	Neuron_Excit_Ctx_L6IT_LRP1B	5.52735	0
NCAM1	NCAM1	5.80734	0.955	PTPRA	PTPRA	5.24503	0.9	Neuron_Excit_Ctx_L6IT_LRP1B	Neuron_Excit_Ctx_L6IT_LRP1B	5.52619	0.001
APP	APP	5.90336	0.935	DCC	DCC	5.14876	0.766	Neuron_Inh_Ctx_MGE_PVALB_ERBB4	Neuron_Excit_Ctx_L6CT-6b_HS3ST4	5.52606	0
CNTN4	CNTN4	6.68306	0.983	PTPRG	PTPRG	4.36798	0.654545	Neuron_Excit_Ctx_L45IT_RORB-POU6F2	Astrocyte_Dien_Mature_ATP1A2	5.52552	1
RIMS1	RIMS1	6.52712	0.961	SLC17A7	SLC17A7	4.52183	0.838	Neuron_Inh_Ctx_CGE_LAMP5_ADARB2-GRIN2A	Neuron_Excit_Ctx_L6CT-6b_HS3ST4	5.52447	0
SST	SST	4.86788	0.79	GRM7	GRM7	6.18086	0.918	Neuron_Inh_Ctx_MGE_SST_NXPH1	Neuron_Inh_Ctx_MGE_SST_NXPH1	5.52437	0
RIMS1	RIMS1	6.31283	0.959647	SLC17A7	SLC17A7	4.73589	0.891	Neuron_Excit_Ctx_L5NP_HS3ST4	Neuron_Excit_Ctx_L6IT_LRP1B	5.52436	0
SST	SST	4.86788	0.79	GRM7	GRM7	6.18048	0.899	Neuron_Inh_Ctx_MGE_SST_NXPH1	Neuron_Inh_Ctx_CGE_VIP_ADARB2	5.52418	0
CALM1	CALM1	4.00447	0.731	KCNQ5	KCNQ5	7.04383	0.970021	Neuron_Excit_Ctx_L6CT-6b_HS3ST4	Neuron_Inh_Ctx_MGE_PVALB_CNTNAP4	5.52415	0
CALM1	CALM1	4.49202	0.843636	GRM5	GRM5	6.55571	0.967	Neuron_Excit_Ctx_L6IT-Car3_NTNG2	Neuron_Excit_Ctx_L6IT_LRP1B	5.52387	0
NTRK3	NTRK3	5.87199	0.921	PTPRS	PTPRS	5.1757	0.87152	Neuron_Excit_Ctx_L6CT-6b_HS3ST4	Neuron_Inh_Ctx_MGE_PVALB_CNTNAP4	5.52384	0
CALM1	CALM1	4.61029	0.851	GRM5	GRM5	6.43736	0.972	Neuron_Excit_Ctx_L6IT_LRP1B	Neuron_Excit_Ctx_L45IT_RORB-POU6F2	5.52382	0
CALM1	CALM1	3.75717	0.671	KCNQ5	KCNQ5	7.29039	0.980938	Neuron_Inh_Ctx_MGE_SST_NXPH1	Neuron_Excit_Ctx_L5ET_TAFA1	5.52378	0
FGF13	FGF13	7.18695	0.955	EGFR	EGFR	3.85996	0.64	Neuron_Inh_Ctx_CGE_LAMP5_ADARB2-GRIN2A	Neuron_Inh_Ctx_CGE_VIP_ADARB2	5.52345	0
NCAM1	NCAM1	5.39889	0.893	PTPRA	PTPRA	5.64727	0.934426	Neuron_Inh_Ctx_CGE_LAMP5_ADARB2-GRIN2A	Neuron_Excit_Ctx_L5NP_HS3ST4	5.52308	0
NRXN2	NRXN2	3.19851	0.661	NLGN1	NLGN1	7.8474	0.993695	Neuron_Excit_Ctx_L6IT_LRP1B	Neuron_Excit_Ctx_L5NP_HS3ST4	5.52295	0
NLGN1	NLGN1	7.8474	0.993695	NRXN2	NRXN2	3.19851	0.661	Neuron_Excit_Ctx_L5NP_HS3ST4	Neuron_Excit_Ctx_L6IT_LRP1B	5.52295	0
CALM1	CALM1	4.51758	0.764454	KCNQ3	KCNQ3	6.52756	0.972	Neuron_Inh_Ctx_MGE_PVALB_CNTNAP4	Neuron_Excit_Ctx_L45IT_RORB-POU6F2	5.52257	0
NTRK3	NTRK3	5.57628	0.9	PTPRS	PTPRS	5.46829	0.9	Neuron_Inh_Ctx_CGE_LAMP5_ADARB2-GRIN2A	Neuron_Inh_Ctx_MGE_PVALB_ERBB4	5.52228	0
RIMS1	RIMS1	6.52712	0.961	SLC17A7	SLC17A7	4.51712	0.878299	Neuron_Inh_Ctx_CGE_LAMP5_ADARB2-GRIN2A	Neuron_Excit_Ctx_L5ET_TAFA1	5.52212	0
SLITRK5	SLITRK5	2.37008	0.460385	PTPRD	PTPRD	8.67395	0.998	Neuron_Inh_Ctx_MGE_PVALB_CNTNAP4	Neuron_Excit_Ctx_L6CT-6b_HS3ST4	5.52201	0
NCAM1	NCAM1	5.39665	0.92	PTPRA	PTPRA	5.64727	0.934426	Neuron_Excit_Ctx_L45IT_RORB-POU6F2	Neuron_Excit_Ctx_L5NP_HS3ST4	5.52196	0
CALM1	CALM1	4.00447	0.731	GRM3	GRM3	7.03882	0.954	Neuron_Excit_Ctx_L6CT-6b_HS3ST4	Astrocyte_Telen_SLC1A2	5.52165	0
CALM1	CALM1	4.66459	0.835	RYR2	RYR2	6.37767	0.947	Neuron_Excit_Ctx_L5IT_KHDRBS3	Neuron_Inh_Ctx_MGE_SST_NXPH1	5.52113	0
SLIT2	SLIT2	4.92464	0.82227	APP	APP	6.11738	0.949	Neuron_Inh_Ctx_MGE_PVALB_CNTNAP4	Neuron_Inh_Ctx_CGE_LAMP5_ADARB2-GRIN2A	5.52101	0
RIMS1	RIMS1	6.64385	0.98	SLC17A7	SLC17A7	4.39787	0.835	Neuron_Excit_Ctx_L45IT_RORB-POU6F2	Neuron_Excit_Ctx_L23IT_TAFA1	5.52086	0
SLIT2	SLIT2	4.16438	0.749	ROBO2	ROBO2	6.8771	0.962	Neuron_Excit_Ctx_L23IT_TAFA1	Neuron_Inh_Ctx_CGE_VIP_ADARB2	5.52074	0
CALM1	CALM1	3.77944	0.699874	RYR2	RYR2	7.26141	0.981	Neuron_Excit_Ctx_L5NP_HS3ST4	Neuron_Excit_Ctx_L5IT_KHDRBS3	5.52042	0
NECTIN3	NECTIN3	5.26534	0.897	CADM1	CADM1	5.77472	0.845455	Neuron_Excit_Ctx_L23IT_TAFA1	Astrocyte_Dien_Mature_ATP1A2	5.52003	0
NECTIN3	NECTIN3	3.3408	0.627	CADM1	CADM1	7.69918	0.984	Neuron_Excit_Ctx_L6CT-6b_HS3ST4	Astrocyte_Telen_SLC1A2	5.51999	0
NCAM1	NCAM1	5.95102	0.936	NCAM2	NCAM2	5.08854	0.861818	Neuron_Excit_Ctx_L6CT-6b_HS3ST4	Neuron_Excit_Ctx_L6IT-Car3_NTNG2	5.51978	1
NLGN4X	NLGN4X	2.80551	0.558	NRXN1	NRXN1	8.23329	0.996	Neuron_Excit_Ctx_L6CT-6b_HS3ST4	Neuron_Inh_Ctx_CGE_VIP_ADARB2	5.5194	1
CNTN4	CNTN4	6.67028	0.974545	PTPRG	PTPRG	4.36798	0.654545	Neuron_Excit_Ctx_L6IT-Car3_NTNG2	Astrocyte_Dien_Mature_ATP1A2	5.51913	0.998
CNTN1	CNTN1	6.48555	0.965739	PTPRZ1	PTPRZ1	4.55257	0.86217	Neuron_Inh_Ctx_MGE_PVALB_CNTNAP4	Neuron_Excit_Ctx_L5ET_TAFA1	5.51906	0
FSTL5	FSTL5	5.33896	0.796	CHL1	CHL1	5.69812	0.928121	Astrocyte_Telen_SLC1A2	Neuron_Excit_Ctx_L5NP_HS3ST4	5.51854	0
EFNA5	EFNA5	4.58883	0.764	EPHA6	EPHA6	6.44752	0.928	Neuron_Inh_Ctx_MGE_SST_NXPH1	Neuron_Inh_Ctx_MGE_PVALB_ERBB4	5.51818	0
SLITRK1	SLITRK1	2.4471	0.543988	PTPRD	PTPRD	8.58904	1	Neuron_Excit_Ctx_L5ET_TAFA1	Neuron_Excit_Ctx_L5NP_HS3ST4	5.51807	0
CALM1	CALM1	4.61029	0.851	GRM5	GRM5	6.42517	0.971	Neuron_Excit_Ctx_L6IT_LRP1B	Neuron_Excit_Ctx_L5IT_KHDRBS3	5.51773	0
APP	APP	5.73136	0.946	DCC	DCC	5.30378	0.805	Neuron_Excit_Ctx_L6IT_LRP1B	Neuron_Inh_Ctx_CGE_VIP_ADARB2	5.51757	0
CALM1	CALM1	4.51758	0.764454	KCNQ5	KCNQ5	6.51543	0.931	Neuron_Inh_Ctx_MGE_PVALB_CNTNAP4	Neuron_Excit_Ctx_L6CT-6b_HS3ST4	5.51651	0
NCAM1	NCAM1	5.30673	0.901818	PTPRZ1	PTPRZ1	5.72485	0.836364	Neuron_Excit_Ctx_L6IT-Car3_NTNG2	Astrocyte_Dien_Mature_ATP1A2	5.51579	0
SLIT2	SLIT2	5.44415	0.847	DCC	DCC	5.58651	0.854	Neuron_Inh_Ctx_MGE_PVALB_ERBB4	Neuron_Excit_Ctx_L6IT_LRP1B	5.51533	0
CALM1	CALM1	5.36025	0.922287	GRM3	GRM3	5.66981	0.929	Neuron_Excit_Ctx_L5ET_TAFA1	Neuron_Excit_Ctx_L45IT_RORB-POU6F2	5.51503	0
CALM1	CALM1	4.502	0.813	KCNQ3	KCNQ3	6.52756	0.972	Neuron_Excit_Ctx_L45IT_RORB-POU6F2	Neuron_Excit_Ctx_L45IT_RORB-POU6F2	5.51478	0
SPON1	SPON1	5.35877	0.876419	APP	APP	5.67064	0.893	Neuron_Excit_Ctx_L5NP_HS3ST4	Neuron_Inh_Ctx_CGE_VIP_ADARB2	5.51471	0
NCAM1	NCAM1	5.9384	0.941	NCAM2	NCAM2	5.08854	0.861818	Neuron_Excit_Ctx_L23IT_TAFA1	Neuron_Excit_Ctx_L6IT-Car3_NTNG2	5.51347	1
CNTN4	CNTN4	5.51154	0.896	PTPRG	PTPRG	5.51386	0.896	Neuron_Excit_Ctx_L6CT-6b_HS3ST4	Neuron_Excit_Ctx_L23IT_TAFA1	5.5127	1
SPON1	SPON1	5.35877	0.876419	APP	APP	5.6666	0.921	Neuron_Excit_Ctx_L5NP_HS3ST4	Neuron_Inh_Ctx_MGE_SST_NXPH1	5.51269	0
NCAM1	NCAM1	5.53156	0.919294	PTPRA	PTPRA	5.49052	0.923636	Neuron_Excit_Ctx_L5NP_HS3ST4	Neuron_Excit_Ctx_L6IT-Car3_NTNG2	5.51104	0.025
NRG3	NRG3	7.161	0.909091	EGFR	EGFR	3.85996	0.64	Astrocyte_Dien_Mature_ATP1A2	Neuron_Inh_Ctx_CGE_VIP_ADARB2	5.51048	0
CALM1	CALM1	4.49202	0.843636	KCNQ3	KCNQ3	6.52756	0.972	Neuron_Excit_Ctx_L6IT-Car3_NTNG2	Neuron_Excit_Ctx_L45IT_RORB-POU6F2	5.50979	0
NLGN1	NLGN1	7.30761	0.983	NRXN2	NRXN2	3.71142	0.777126	Neuron_Excit_Ctx_L23IT_TAFA1	Neuron_Excit_Ctx_L5ET_TAFA1	5.50952	0
NRXN2	NRXN2	3.71142	0.777126	NLGN1	NLGN1	7.30761	0.983	Neuron_Excit_Ctx_L5ET_TAFA1	Neuron_Excit_Ctx_L23IT_TAFA1	5.50952	0
CALM1	CALM1	3.75717	0.671	RYR2	RYR2	7.26141	0.981	Neuron_Inh_Ctx_MGE_SST_NXPH1	Neuron_Excit_Ctx_L5IT_KHDRBS3	5.50929	0
CALM1	CALM1	4.502	0.813	KCNQ5	KCNQ5	6.51543	0.931	Neuron_Excit_Ctx_L45IT_RORB-POU6F2	Neuron_Excit_Ctx_L6CT-6b_HS3ST4	5.50872	0
CALM1	CALM1	4.99536	0.856	KCNQ3	KCNQ3	6.02203	0.945	Neuron_Excit_Ctx_L23IT_TAFA1	Neuron_Excit_Ctx_L6IT_LRP1B	5.5087	0
CALM1	CALM1	5.36025	0.922287	GRM3	GRM3	5.65639	0.920555	Neuron_Excit_Ctx_L5ET_TAFA1	Neuron_Excit_Ctx_L5NP_HS3ST4	5.50832	0
SPON1	SPON1	5.35877	0.876419	APP	APP	5.65457	0.945748	Neuron_Excit_Ctx_L5NP_HS3ST4	Neuron_Excit_Ctx_L5ET_TAFA1	5.50667	0
FSTL5	FSTL5	4.83591	0.716	CNTN5	CNTN5	6.17695	0.945	Neuron_Inh_Ctx_CGE_LAMP5_ADARB2-GRIN2A	Neuron_Excit_Ctx_L5IT_KHDRBS3	5.50643	0
CALM1	CALM1	4.51758	0.764454	PDE1A	PDE1A	6.49354	0.945776	Neuron_Inh_Ctx_MGE_PVALB_CNTNAP4	Neuron_Excit_Ctx_L5NP_HS3ST4	5.50556	0
BMP5	BMP5	2.42114	0.432	PTPRD	PTPRD	8.58904	1	Neuron_Excit_Ctx_L6CT-6b_HS3ST4	Neuron_Excit_Ctx_L5NP_HS3ST4	5.50509	0
SLIT3	SLIT3	6.10054	0.951613	ROBO2	ROBO2	4.90959	0.871	Neuron_Excit_Ctx_L5ET_TAFA1	Neuron_Excit_Ctx_L6IT_LRP1B	5.50507	0
NCAM1	NCAM1	6.15558	0.9	PTPRA	PTPRA	4.85442	0.839	Astrocyte_Telen_SLC1A2	Neuron_Inh_Ctx_CGE_LAMP5_ADARB2-GRIN2A	5.505	0.002
SPTAN1	SPTAN1	5.36174	0.934018	PTPRA	PTPRA	5.64727	0.934426	Neuron_Excit_Ctx_L5ET_TAFA1	Neuron_Excit_Ctx_L5NP_HS3ST4	5.5045	0
CALM1	CALM1	3.77944	0.699874	GRM5	GRM5	7.22947	0.985455	Neuron_Excit_Ctx_L5NP_HS3ST4	Neuron_Excit_Ctx_L6IT-Car3_NTNG2	5.50445	0
SLITRK1	SLITRK1	2.4471	0.543988	PTPRD	PTPRD	8.56115	0.997	Neuron_Excit_Ctx_L5ET_TAFA1	Neuron_Excit_Ctx_L5IT_KHDRBS3	5.50413	0
SLITRK1	SLITRK1	3.70413	0.724	PTPRD	PTPRD	7.30364	0.978	Neuron_Excit_Ctx_L23IT_TAFA1	Neuron_Inh_Ctx_CGE_VIP_ADARB2	5.50388	0
CALM1	CALM1	5.36025	0.922287	PTPRA	PTPRA	5.64727	0.934426	Neuron_Excit_Ctx_L5ET_TAFA1	Neuron_Excit_Ctx_L5NP_HS3ST4	5.50376	0
CALM1	CALM1	4.49202	0.843636	KCNQ5	KCNQ5	6.51543	0.931	Neuron_Excit_Ctx_L6IT-Car3_NTNG2	Neuron_Excit_Ctx_L6CT-6b_HS3ST4	5.50373	0
RIMS1	RIMS1	6.06356	0.942	SLC17A7	SLC17A7	4.94361	0.909	Neuron_Inh_Ctx_MGE_SST_NXPH1	Neuron_Excit_Ctx_L5IT_KHDRBS3	5.50359	0
SLIT1	SLIT1	3.74888	0.711	ROBO1	ROBO1	7.25797	0.965	Neuron_Excit_Ctx_L5IT_KHDRBS3	Neuron_Inh_Ctx_MGE_SST_NXPH1	5.50343	0
CALM1	CALM1	4.00447	0.731	GRM7	GRM7	7.00196	0.98	Neuron_Excit_Ctx_L6CT-6b_HS3ST4	Neuron_Excit_Ctx_L5IT_KHDRBS3	5.50322	0
NECTIN3	NECTIN3	5.26534	0.897	CADM1	CADM1	5.74081	0.936	Neuron_Excit_Ctx_L23IT_TAFA1	Neuron_Excit_Ctx_L45IT_RORB-POU6F2	5.50308	0
NTRK3	NTRK3	5.49515	0.874	PTPRS	PTPRS	5.51016	0.94868	Neuron_Inh_Ctx_CGE_VIP_ADARB2	Neuron_Excit_Ctx_L5ET_TAFA1	5.50266	0
NCAM1	NCAM1	5.80734	0.955	PTPRA	PTPRA	5.19788	0.879	Neuron_Excit_Ctx_L6IT_LRP1B	Neuron_Excit_Ctx_L6CT-6b_HS3ST4	5.50261	0.003
IL1RAPL1	IL1RAPL1	6.49807	0.953079	PTPRS	PTPRS	4.50714	0.820933	Neuron_Excit_Ctx_L5ET_TAFA1	Neuron_Excit_Ctx_L5NP_HS3ST4	5.50261	0.03
APP	APP	5.67064	0.893	DCC	DCC	5.33424	0.815	Neuron_Inh_Ctx_CGE_VIP_ADARB2	Neuron_Excit_Ctx_L5IT_KHDRBS3	5.50244	0
NCAM1	NCAM1	6.15017	0.938	PTPRA	PTPRA	4.85442	0.839	Neuron_Inh_Ctx_CGE_VIP_ADARB2	Neuron_Inh_Ctx_CGE_LAMP5_ADARB2-GRIN2A	5.5023	0.004
CNTN3	CNTN3	4.88799	0.856	PTPRG	PTPRG	6.1155	0.923	Neuron_Excit_Ctx_L23IT_TAFA1	Neuron_Inh_Ctx_MGE_SST_NXPH1	5.50175	0
ALCAM	ALCAM	4.91039	0.849937	CHL1	CHL1	6.09171	0.957478	Neuron_Excit_Ctx_L5NP_HS3ST4	Neuron_Excit_Ctx_L5ET_TAFA1	5.50105	0
NRG1	NRG1	5.8616	0.9	NETO2	NETO2	5.13986	0.867591	Neuron_Excit_Ctx_L5IT_KHDRBS3	Neuron_Excit_Ctx_L5NP_HS3ST4	5.50073	0
APP	APP	5.6666	0.921	DCC	DCC	5.33424	0.815	Neuron_Inh_Ctx_MGE_SST_NXPH1	Neuron_Excit_Ctx_L5IT_KHDRBS3	5.50042	0
SLIT1	SLIT1	3.74229	0.677175	ROBO1	ROBO1	7.25797	0.965	Neuron_Excit_Ctx_L5NP_HS3ST4	Neuron_Inh_Ctx_MGE_SST_NXPH1	5.50013	0
NCAM1	NCAM1	5.60726	0.918	NCAM2	NCAM2	5.39296	0.786	Neuron_Inh_Ctx_MGE_SST_NXPH1	Neuron_Inh_Ctx_MGE_SST_NXPH1	5.50011	1
CNTN6	CNTN6	4.59739	0.811	PTPRG	PTPRG	6.4027	0.935	Neuron_Excit_Ctx_L6IT_LRP1B	Neuron_Excit_Ctx_L6CT-6b_HS3ST4	5.50004	0
CALM1	CALM1	4.51758	0.764454	PDE1A	PDE1A	6.47986	0.965	Neuron_Inh_Ctx_MGE_PVALB_CNTNAP4	Neuron_Excit_Ctx_L5IT_KHDRBS3	5.49872	0
NCAM1	NCAM1	5.60726	0.918	FGFR2	FGFR2	5.38983	0.790909	Neuron_Inh_Ctx_MGE_SST_NXPH1	Astrocyte_Dien_Mature_ATP1A2	5.49855	0
NTRK3	NTRK3	5.57628	0.9	PTPRS	PTPRS	5.42023	0.926	Neuron_Inh_Ctx_CGE_LAMP5_ADARB2-GRIN2A	Neuron_Excit_Ctx_L5IT_KHDRBS3	5.49826	0
NCAM1	NCAM1	5.60302	0.809091	NCAM2	NCAM2	5.39296	0.786	Astrocyte_Dien_Mature_ATP1A2	Neuron_Inh_Ctx_MGE_SST_NXPH1	5.49799	1
ALCAM	ALCAM	5.59718	0.927273	CHL1	CHL1	5.3986	0.867	Neuron_Excit_Ctx_L6IT-Car3_NTNG2	Neuron_Inh_Ctx_MGE_SST_NXPH1	5.49789	0
CALM1	CALM1	4.502	0.813	PDE1A	PDE1A	6.49354	0.945776	Neuron_Excit_Ctx_L45IT_RORB-POU6F2	Neuron_Excit_Ctx_L5NP_HS3ST4	5.49777	0
DSCAM	DSCAM	4.00609	0.675	DCC	DCC	6.98933	0.968474	Neuron_Inh_Ctx_MGE_SST_NXPH1	Neuron_Excit_Ctx_L5NP_HS3ST4	5.49771	0
CALM1	CALM1	5.36025	0.922287	GRM5	GRM5	5.6347	0.873	Neuron_Excit_Ctx_L5ET_TAFA1	Neuron_Inh_Ctx_CGE_VIP_ADARB2	5.49748	0
NLGN2	NLGN2	2.09772	0.483871	NRXN3	NRXN3	8.89721	0.999	Neuron_Excit_Ctx_L5ET_TAFA1	Neuron_Inh_Ctx_MGE_SST_NXPH1	5.49746	0
NRXN3	NRXN3	8.89721	0.999	NLGN2	NLGN2	2.09772	0.483871	Neuron_Inh_Ctx_MGE_SST_NXPH1	Neuron_Excit_Ctx_L5ET_TAFA1	5.49746	0
CNTN4	CNTN4	4.87934	0.803	PTPRG	PTPRG	6.1155	0.923	Neuron_Inh_Ctx_CGE_LAMP5_ADARB2-GRIN2A	Neuron_Inh_Ctx_MGE_SST_NXPH1	5.49742	1
NCAM1	NCAM1	5.60007	0.91863	NCAM2	NCAM2	5.39296	0.786	Neuron_Inh_Ctx_MGE_PVALB_CNTNAP4	Neuron_Inh_Ctx_MGE_SST_NXPH1	5.49652	1
NCAM1	NCAM1	5.60302	0.809091	FGFR2	FGFR2	5.38983	0.790909	Astrocyte_Dien_Mature_ATP1A2	Astrocyte_Dien_Mature_ATP1A2	5.49643	0
NTRK3	NTRK3	2.40167	0.481715	PTPRD	PTPRD	8.58904	1	Neuron_Excit_Ctx_L5NP_HS3ST4	Neuron_Excit_Ctx_L5NP_HS3ST4	5.49536	1
PTN	PTN	5.47986	0.819	PTPRS	PTPRS	5.51016	0.94868	Astrocyte_Telen_SLC1A2	Neuron_Excit_Ctx_L5ET_TAFA1	5.49501	0
NCAM1	NCAM1	5.60007	0.91863	FGFR2	FGFR2	5.38983	0.790909	Neuron_Inh_Ctx_MGE_PVALB_CNTNAP4	Astrocyte_Dien_Mature_ATP1A2	5.49495	0
APP	APP	5.65457	0.945748	DCC	DCC	5.33424	0.815	Neuron_Excit_Ctx_L5ET_TAFA1	Neuron_Excit_Ctx_L5IT_KHDRBS3	5.4944	0
CALM1	CALM1	4.99536	0.856	KCNQ3	KCNQ3	5.99296	0.91	Neuron_Excit_Ctx_L23IT_TAFA1	Neuron_Inh_Ctx_CGE_VIP_ADARB2	5.49416	0
CNTN1	CNTN1	5.84452	0.827	NRCAM	NRCAM	5.14367	0.844	Astrocyte_Telen_SLC1A2	Neuron_Inh_Ctx_CGE_VIP_ADARB2	5.49409	1
CALM1	CALM1	4.61029	0.851	RYR2	RYR2	6.37767	0.947	Neuron_Excit_Ctx_L6IT_LRP1B	Neuron_Inh_Ctx_MGE_SST_NXPH1	5.49398	0
NCAM1	NCAM1	5.97742	0.958	ROBO1	ROBO1	5.01054	0.836	Neuron_Excit_Ctx_L5IT_KHDRBS3	Neuron_Excit_Ctx_L23IT_TAFA1	5.49398	0
ADAM10	ADAM10	3.28779	0.616	CADM1	CADM1	7.69918	0.984	Neuron_Inh_Ctx_MGE_SST_NXPH1	Astrocyte_Telen_SLC1A2	5.49348	0
NCAM1	NCAM1	5.53156	0.919294	NCAM2	NCAM2	5.45515	0.821	Neuron_Excit_Ctx_L5NP_HS3ST4	Astrocyte_Telen_SLC1A2	5.49335	1
CALM1	CALM1	3.75717	0.671	GRM5	GRM5	7.22947	0.985455	Neuron_Inh_Ctx_MGE_SST_NXPH1	Neuron_Excit_Ctx_L6IT-Car3_NTNG2	5.49332	0
CALM1	CALM1	4.49202	0.843636	PDE1A	PDE1A	6.49354	0.945776	Neuron_Excit_Ctx_L6IT-Car3_NTNG2	Neuron_Excit_Ctx_L5NP_HS3ST4	5.49278	0
NXPH1	NXPH1	7.27344	0.967	NRXN2	NRXN2	3.71142	0.777126	Neuron_Inh_Ctx_MGE_PVALB_ERBB4	Neuron_Excit_Ctx_L5ET_TAFA1	5.49243	0
NCAM1	NCAM1	5.80734	0.955	PTPRA	PTPRA	5.17745	0.902	Neuron_Excit_Ctx_L6IT_LRP1B	Neuron_Excit_Ctx_L23IT_TAFA1	5.49239	0.002
NCAM1	NCAM1	5.80734	0.955	PTPRA	PTPRA	5.17668	0.903	Neuron_Excit_Ctx_L6IT_LRP1B	Neuron_Excit_Ctx_L5IT_KHDRBS3	5.49201	0.006
NCAM1	NCAM1	5.89445	0.960411	NCAM2	NCAM2	5.08854	0.861818	Neuron_Excit_Ctx_L5ET_TAFA1	Neuron_Excit_Ctx_L6IT-Car3_NTNG2	5.49149	1
BMP5	BMP5	2.42114	0.432	PTPRD	PTPRD	8.56115	0.997	Neuron_Excit_Ctx_L6CT-6b_HS3ST4	Neuron_Excit_Ctx_L5IT_KHDRBS3	5.49114	0
CALM1	CALM1	4.502	0.813	PDE1A	PDE1A	6.47986	0.965	Neuron_Excit_Ctx_L45IT_RORB-POU6F2	Neuron_Excit_Ctx_L5IT_KHDRBS3	5.49093	0
NLGN4X	NLGN4X	3.75207	0.672	NRXN1	NRXN1	7.22921	0.945455	Neuron_Inh_Ctx_MGE_SST_NXPH1	Astrocyte_Dien_Mature_ATP1A2	5.49064	0.993
SLITRK5	SLITRK5	2.61478	0.585044	PTPRD	PTPRD	8.36443	0.998534	Neuron_Excit_Ctx_L5ET_TAFA1	Neuron_Excit_Ctx_L5ET_TAFA1	5.4896	0
CALM1	CALM1	4.66459	0.835	GRM5	GRM5	6.31461	0.948608	Neuron_Excit_Ctx_L5IT_KHDRBS3	Neuron_Inh_Ctx_MGE_PVALB_CNTNAP4	5.4896	0
SLIT2	SLIT2	4.10193	0.645	ROBO2	ROBO2	6.8771	0.962	Neuron_Inh_Ctx_CGE_LAMP5_ADARB2-GRIN2A	Neuron_Inh_Ctx_CGE_VIP_ADARB2	5.48952	0
CNTN1	CNTN1	5.84452	0.827	NRCAM	NRCAM	5.13187	0.869379	Astrocyte_Telen_SLC1A2	Neuron_Inh_Ctx_MGE_PVALB_CNTNAP4	5.4882	1
NTRK3	NTRK3	6.54991	0.974545	PTPRS	PTPRS	4.42595	0.788	Neuron_Excit_Ctx_L6IT-Car3_NTNG2	Neuron_Inh_Ctx_MGE_SST_NXPH1	5.48793	0
NCAM1	NCAM1	6.15558	0.9	PTPRA	PTPRA	4.8199	0.834	Astrocyte_Telen_SLC1A2	Neuron_Inh_Ctx_MGE_SST_NXPH1	5.48774	0.006
FGF13	FGF13	7.18695	0.955	FGFR3	FGFR3	3.78846	0.615	Neuron_Inh_Ctx_CGE_LAMP5_ADARB2-GRIN2A	Astrocyte_Telen_SLC1A2	5.48771	0
NLGN4X	NLGN4X	3.74523	0.744868	NRXN1	NRXN1	7.22921	0.945455	Neuron_Excit_Ctx_L5ET_TAFA1	Astrocyte_Dien_Mature_ATP1A2	5.48722	0.995
APP	APP	5.67064	0.893	DCC	DCC	5.30378	0.805	Neuron_Inh_Ctx_CGE_VIP_ADARB2	Neuron_Inh_Ctx_CGE_VIP_ADARB2	5.48721	0
CALM1	CALM1	4.49202	0.843636	PDE1A	PDE1A	6.47986	0.965	Neuron_Excit_Ctx_L6IT-Car3_NTNG2	Neuron_Excit_Ctx_L5IT_KHDRBS3	5.48594	0
RIMS1	RIMS1	6.8927	0.981818	CACNA1C	CACNA1C	4.07835	0.797654	Neuron_Excit_Ctx_L6IT-Car3_NTNG2	Neuron_Excit_Ctx_L5ET_TAFA1	5.48553	0
APP	APP	5.82217	0.937	DCC	DCC	5.14876	0.766	Neuron_Excit_Ctx_L23IT_TAFA1	Neuron_Excit_Ctx_L6CT-6b_HS3ST4	5.48546	0
APP	APP	5.6666	0.921	DCC	DCC	5.30378	0.805	Neuron_Inh_Ctx_MGE_SST_NXPH1	Neuron_Inh_Ctx_CGE_VIP_ADARB2	5.48519	0
NCAM1	NCAM1	6.15017	0.938	PTPRA	PTPRA	4.8199	0.834	Neuron_Inh_Ctx_CGE_VIP_ADARB2	Neuron_Inh_Ctx_MGE_SST_NXPH1	5.48504	0.002
FGF12	FGF12	6.85698	0.975	FGFR1	FGFR1	4.11237	0.759142	Neuron_Inh_Ctx_CGE_VIP_ADARB2	Neuron_Excit_Ctx_L5NP_HS3ST4	5.48467	0
CALM1	CALM1	3.48755	0.599	GRM7	GRM7	7.48059	0.997	Neuron_Inh_Ctx_CGE_VIP_ADARB2	Neuron_Excit_Ctx_L45IT_RORB-POU6F2	5.48407	0
EFNA5	EFNA5	5.89824	0.939	EPHA4	EPHA4	5.06982	0.882	Neuron_Excit_Ctx_L45IT_RORB-POU6F2	Neuron_Excit_Ctx_L45IT_RORB-POU6F2	5.48403	0
APP	APP	6.15761	0.956364	NOTCH2	NOTCH2	4.8095	0.847273	Neuron_Excit_Ctx_L6IT-Car3_NTNG2	Neuron_Excit_Ctx_L6IT-Car3_NTNG2	5.48356	0
NTRK3	NTRK3	5.49515	0.874	PTPRS	PTPRS	5.46829	0.9	Neuron_Inh_Ctx_CGE_VIP_ADARB2	Neuron_Inh_Ctx_MGE_PVALB_ERBB4	5.48172	0
SLIT1	SLIT1	3.74888	0.711	ROBO2	ROBO2	7.21449	0.981	Neuron_Excit_Ctx_L5IT_KHDRBS3	Neuron_Inh_Ctx_CGE_LAMP5_ADARB2-GRIN2A	5.48169	0
NTRK3	NTRK3	2.40167	0.481715	PTPRD	PTPRD	8.56115	0.997	Neuron_Excit_Ctx_L5NP_HS3ST4	Neuron_Excit_Ctx_L5IT_KHDRBS3	5.48141	1
NTRK3	NTRK3	5.87199	0.921	PTPRS	PTPRS	5.09075	0.882	Neuron_Excit_Ctx_L6CT-6b_HS3ST4	Neuron_Excit_Ctx_L23IT_TAFA1	5.48137	0
EFNA5	EFNA5	4.58883	0.764	EPHA5	EPHA5	6.37379	0.953342	Neuron_Inh_Ctx_MGE_SST_NXPH1	Neuron_Excit_Ctx_L5NP_HS3ST4	5.48131	0
SLITRK1	SLITRK1	2.95608	0.585	PTPRD	PTPRD	8.00637	1	Neuron_Excit_Ctx_L6CT-6b_HS3ST4	Neuron_Excit_Ctx_L6IT-Car3_NTNG2	5.48123	0
RIMS1	RIMS1	6.33204	0.952	CACNA1C	CACNA1C	4.62997	0.832	Neuron_Excit_Ctx_L23IT_TAFA1	Neuron_Excit_Ctx_L23IT_TAFA1	5.481	0
NCAM1	NCAM1	5.95102	0.936	ROBO1	ROBO1	5.01054	0.836	Neuron_Excit_Ctx_L6CT-6b_HS3ST4	Neuron_Excit_Ctx_L23IT_TAFA1	5.48078	0
SLIT1	SLIT1	5.11112	0.889	ROBO2	ROBO2	5.85015	0.949091	Neuron_Excit_Ctx_L6IT_LRP1B	Neuron_Excit_Ctx_L6IT-Car3_NTNG2	5.48063	0
NLGN1	NLGN1	7.8474	0.993695	NRXN2	NRXN2	3.11327	0.625	Neuron_Excit_Ctx_L5NP_HS3ST4	Neuron_Excit_Ctx_L23IT_TAFA1	5.48033	0
NRXN2	NRXN2	3.11327	0.625	NLGN1	NLGN1	7.8474	0.993695	Neuron_Excit_Ctx_L23IT_TAFA1	Neuron_Excit_Ctx_L5NP_HS3ST4	5.48033	0
RIMS1	RIMS1	6.33204	0.952	CACNA1C	CACNA1C	4.62843	0.84	Neuron_Excit_Ctx_L23IT_TAFA1	Neuron_Excit_Ctx_L5IT_KHDRBS3	5.48023	0
SLIT2	SLIT2	4.92464	0.82227	ROBO2	ROBO2	6.03512	0.949	Neuron_Inh_Ctx_MGE_PVALB_CNTNAP4	Neuron_Excit_Ctx_L5IT_KHDRBS3	5.47988	0
SLITRK5	SLITRK5	2.37008	0.460385	PTPRD	PTPRD	8.58904	1	Neuron_Inh_Ctx_MGE_PVALB_CNTNAP4	Neuron_Excit_Ctx_L5NP_HS3ST4	5.47956	0
APP	APP	5.65457	0.945748	DCC	DCC	5.30378	0.805	Neuron_Excit_Ctx_L5ET_TAFA1	Neuron_Inh_Ctx_CGE_VIP_ADARB2	5.47918	0
FGF12	FGF12	6.84553	0.983607	FGFR1	FGFR1	4.11237	0.759142	Neuron_Excit_Ctx_L5NP_HS3ST4	Neuron_Excit_Ctx_L5NP_HS3ST4	5.47895	0
SLIT1	SLIT1	3.74229	0.677175	ROBO2	ROBO2	7.21449	0.981	Neuron_Excit_Ctx_L5NP_HS3ST4	Neuron_Inh_Ctx_CGE_LAMP5_ADARB2-GRIN2A	5.47839	0
NTRK3	NTRK3	5.87199	0.921	PTPRS	PTPRS	5.08372	0.859	Neuron_Excit_Ctx_L6CT-6b_HS3ST4	Neuron_Inh_Ctx_CGE_LAMP5_ADARB2-GRIN2A	5.47785	0
CALM1	CALM1	4.51758	0.764454	GRM5	GRM5	6.43736	0.972	Neuron_Inh_Ctx_MGE_PVALB_CNTNAP4	Neuron_Excit_Ctx_L45IT_RORB-POU6F2	5.47747	0
CALM1	CALM1	4.99536	0.856	RYR2	RYR2	5.95894	0.855	Neuron_Excit_Ctx_L23IT_TAFA1	Astrocyte_Telen_SLC1A2	5.47715	0
CNTN3	CNTN3	4.88799	0.856	PTPRG	PTPRG	6.06601	0.946467	Neuron_Excit_Ctx_L23IT_TAFA1	Neuron_Inh_Ctx_MGE_PVALB_CNTNAP4	5.477	0
NCAM1	NCAM1	5.30673	0.901818	PTPRA	PTPRA	5.64727	0.934426	Neuron_Excit_Ctx_L6IT-Car3_NTNG2	Neuron_Excit_Ctx_L5NP_HS3ST4	5.477	0.057
RIMS1	RIMS1	6.8927	0.981818	CACNA1C	CACNA1C	4.06122	0.732	Neuron_Excit_Ctx_L6IT-Car3_NTNG2	Neuron_Inh_Ctx_MGE_SST_NXPH1	5.47696	0
FGF12	FGF12	6.84013	0.985337	FGFR1	FGFR1	4.11237	0.759142	Neuron_Excit_Ctx_L5ET_TAFA1	Neuron_Excit_Ctx_L5NP_HS3ST4	5.47625	0
SLIT2	SLIT2	5.80128	0.935484	DCC	DCC	5.14876	0.766	Neuron_Excit_Ctx_L5ET_TAFA1	Neuron_Excit_Ctx_L6CT-6b_HS3ST4	5.47502	0
SLIT3	SLIT3	4.5139	0.734	ROBO2	ROBO2	6.43606	0.958944	Neuron_Excit_Ctx_L5IT_KHDRBS3	Neuron_Excit_Ctx_L5ET_TAFA1	5.47498	0
SLITRK5	SLITRK5	2.02336	0.427	PTPRD	PTPRD	8.92637	1	Neuron_Excit_Ctx_L23IT_TAFA1	Neuron_Excit_Ctx_L45IT_RORB-POU6F2	5.47486	0
ALCAM	ALCAM	5.59718	0.927273	CHL1	CHL1	5.35209	0.901818	Neuron_Excit_Ctx_L6IT-Car3_NTNG2	Neuron_Excit_Ctx_L6IT-Car3_NTNG2	5.47464	0
SLIT3	SLIT3	4.5139	0.734	ROBO1	ROBO1	6.43509	0.925	Neuron_Excit_Ctx_L5IT_KHDRBS3	Neuron_Inh_Ctx_CGE_LAMP5_ADARB2-GRIN2A	5.4745	0
NCAM1	NCAM1	5.9384	0.941	ROBO1	ROBO1	5.01054	0.836	Neuron_Excit_Ctx_L23IT_TAFA1	Neuron_Excit_Ctx_L23IT_TAFA1	5.47447	0
EFNA5	EFNA5	5.89824	0.939	EPHA4	EPHA4	5.05034	0.884	Neuron_Excit_Ctx_L45IT_RORB-POU6F2	Neuron_Excit_Ctx_L6IT_LRP1B	5.47429	0
PTN	PTN	5.47986	0.819	PTPRS	PTPRS	5.46829	0.9	Astrocyte_Telen_SLC1A2	Neuron_Inh_Ctx_MGE_PVALB_ERBB4	5.47407	0
NLGN4X	NLGN4X	3.2311	0.641	NRXN1	NRXN1	7.71644	0.994	Neuron_Excit_Ctx_L6IT_LRP1B	Neuron_Excit_Ctx_L6IT_LRP1B	5.47377	1
EFNA5	EFNA5	4.45231	0.765448	EPHA6	EPHA6	6.49318	0.931	Neuron_Excit_Ctx_L5NP_HS3ST4	Neuron_Inh_Ctx_MGE_SST_NXPH1	5.47274	0
CNTN1	CNTN1	6.39281	0.968	PTPRZ1	PTPRZ1	4.55257	0.86217	Neuron_Excit_Ctx_L6IT_LRP1B	Neuron_Excit_Ctx_L5ET_TAFA1	5.47269	0
CNTN4	CNTN4	4.87934	0.803	PTPRG	PTPRG	6.06601	0.946467	Neuron_Inh_Ctx_CGE_LAMP5_ADARB2-GRIN2A	Neuron_Inh_Ctx_MGE_PVALB_CNTNAP4	5.47268	1
CNTN1	CNTN1	6.13472	0.949	NOTCH2	NOTCH2	4.8095	0.847273	Neuron_Excit_Ctx_L23IT_TAFA1	Neuron_Excit_Ctx_L6IT-Car3_NTNG2	5.47211	0
NTRK3	NTRK3	5.76795	0.927	PTPRS	PTPRS	5.1757	0.87152	Neuron_Excit_Ctx_L5IT_KHDRBS3	Neuron_Inh_Ctx_MGE_PVALB_CNTNAP4	5.47182	0
SLIT2	SLIT2	5.44415	0.847	APP	APP	5.49895	0.907	Neuron_Inh_Ctx_MGE_PVALB_ERBB4	Neuron_Excit_Ctx_L6CT-6b_HS3ST4	5.47155	0
RIMS1	RIMS1	6.31283	0.959647	CACNA1C	CACNA1C	4.62997	0.832	Neuron_Excit_Ctx_L5NP_HS3ST4	Neuron_Excit_Ctx_L23IT_TAFA1	5.4714	0
CALM1	CALM1	4.51758	0.764454	GRM5	GRM5	6.42517	0.971	Neuron_Inh_Ctx_MGE_PVALB_CNTNAP4	Neuron_Excit_Ctx_L5IT_KHDRBS3	5.47138	0
SLIT1	SLIT1	5.93208	0.956364	ROBO1	ROBO1	5.01054	0.836	Neuron_Excit_Ctx_L6IT-Car3_NTNG2	Neuron_Excit_Ctx_L23IT_TAFA1	5.47131	0
CALM1	CALM1	4.66459	0.835	KCNQ5	KCNQ5	6.2776	0.915	Neuron_Excit_Ctx_L5IT_KHDRBS3	Neuron_Inh_Ctx_MGE_SST_NXPH1	5.4711	0
RIMS1	RIMS1	6.31283	0.959647	CACNA1C	CACNA1C	4.62843	0.84	Neuron_Excit_Ctx_L5NP_HS3ST4	Neuron_Excit_Ctx_L5IT_KHDRBS3	5.47063	0
BMP5	BMP5	2.01483	0.412	PTPRD	PTPRD	8.92637	1	Neuron_Excit_Ctx_L6IT_LRP1B	Neuron_Excit_Ctx_L45IT_RORB-POU6F2	5.4706	0
CALM1	CALM1	4.502	0.813	GRM5	GRM5	6.43736	0.972	Neuron_Excit_Ctx_L45IT_RORB-POU6F2	Neuron_Excit_Ctx_L45IT_RORB-POU6F2	5.46968	0
CNTN6	CNTN6	4.59739	0.811	PTPRG	PTPRG	6.34168	0.970909	Neuron_Excit_Ctx_L6IT_LRP1B	Neuron_Excit_Ctx_L6IT-Car3_NTNG2	5.46954	0
CALM1	CALM1	4.00447	0.731	PDE1A	PDE1A	6.93357	0.96	Neuron_Excit_Ctx_L6CT-6b_HS3ST4	Neuron_Excit_Ctx_L6CT-6b_HS3ST4	5.46902	0
CALM1	CALM1	4.99536	0.856	KCNQ3	KCNQ3	5.94236	0.936	Neuron_Excit_Ctx_L23IT_TAFA1	Neuron_Excit_Ctx_L23IT_TAFA1	5.46886	0
APP	APP	5.98551	0.951	DCC	DCC	4.95208	0.749	Neuron_Excit_Ctx_L5IT_KHDRBS3	Neuron_Inh_Ctx_MGE_SST_NXPH1	5.4688	0
SLIT2	SLIT2	5.44415	0.847	APP	APP	5.49159	0.892934	Neuron_Inh_Ctx_MGE_PVALB_ERBB4	Neuron_Inh_Ctx_MGE_PVALB_CNTNAP4	5.46787	0
ADAM10	ADAM10	3.23644	0.643	CADM1	CADM1	7.69918	0.984	Neuron_Excit_Ctx_L45IT_RORB-POU6F2	Astrocyte_Telen_SLC1A2	5.46781	0
EFNA5	EFNA5	6.13699	0.938182	EPHA5	EPHA5	4.79757	0.870968	Neuron_Excit_Ctx_L6IT-Car3_NTNG2	Neuron_Excit_Ctx_L5ET_TAFA1	5.46728	0
SLITRK5	SLITRK5	2.37008	0.460385	PTPRD	PTPRD	8.56115	0.997	Neuron_Inh_Ctx_MGE_PVALB_CNTNAP4	Neuron_Excit_Ctx_L5IT_KHDRBS3	5.46561	0
RIMS1	RIMS1	6.70225	0.944	SLC17A7	SLC17A7	4.22878	0.813	Neuron_Excit_Ctx_L6CT-6b_HS3ST4	Neuron_Excit_Ctx_L45IT_RORB-POU6F2	5.46551	0
CALM1	CALM1	4.00447	0.731	RYR2	RYR2	6.92516	0.98	Neuron_Excit_Ctx_L6CT-6b_HS3ST4	Neuron_Excit_Ctx_L23IT_TAFA1	5.46482	0
CALM1	CALM1	4.49202	0.843636	GRM5	GRM5	6.43736	0.972	Neuron_Excit_Ctx_L6IT-Car3_NTNG2	Neuron_Excit_Ctx_L45IT_RORB-POU6F2	5.46469	0
RIMS1	RIMS1	6.33204	0.952	CACNA1C	CACNA1C	4.59721	0.834	Neuron_Excit_Ctx_L23IT_TAFA1	Neuron_Excit_Ctx_L45IT_RORB-POU6F2	5.46462	0
CALM1	CALM1	4.00447	0.731	GRM7	GRM7	6.92476	0.976	Neuron_Excit_Ctx_L6CT-6b_HS3ST4	Neuron_Excit_Ctx_L23IT_TAFA1	5.46461	0
NLGN1	NLGN1	7.8474	0.993695	NRXN2	NRXN2	3.08167	0.622	Neuron_Excit_Ctx_L5NP_HS3ST4	Neuron_Excit_Ctx_L6CT-6b_HS3ST4	5.46453	0
NRXN2	NRXN2	3.08167	0.622	NLGN1	NLGN1	7.8474	0.993695	Neuron_Excit_Ctx_L6CT-6b_HS3ST4	Neuron_Excit_Ctx_L5NP_HS3ST4	5.46453	0
FSTL5	FSTL5	4.83591	0.716	CHL1	CHL1	6.09171	0.957478	Neuron_Inh_Ctx_CGE_LAMP5_ADARB2-GRIN2A	Neuron_Excit_Ctx_L5ET_TAFA1	5.46381	0
ADAM10	ADAM10	3.22816	0.641	CADM1	CADM1	7.69918	0.984	Neuron_Excit_Ctx_L23IT_TAFA1	Astrocyte_Telen_SLC1A2	5.46367	0
CALM1	CALM1	4.502	0.813	GRM5	GRM5	6.42517	0.971	Neuron_Excit_Ctx_L45IT_RORB-POU6F2	Neuron_Excit_Ctx_L5IT_KHDRBS3	5.46359	0
EFNA5	EFNA5	4.45231	0.765448	EPHA6	EPHA6	6.4747	0.948	Neuron_Excit_Ctx_L5NP_HS3ST4	Neuron_Excit_Ctx_L23IT_TAFA1	5.4635	0
APP	APP	6.11738	0.949	NOTCH2	NOTCH2	4.8095	0.847273	Neuron_Inh_Ctx_CGE_LAMP5_ADARB2-GRIN2A	Neuron_Excit_Ctx_L6IT-Car3_NTNG2	5.46344	0
NRG1	NRG1	5.8616	0.9	EGFR	EGFR	5.06438	0.823	Neuron_Excit_Ctx_L5IT_KHDRBS3	Neuron_Inh_Ctx_CGE_LAMP5_ADARB2-GRIN2A	5.46299	0
RIMS1	RIMS1	6.52712	0.961	SLC17A7	SLC17A7	4.39787	0.835	Neuron_Inh_Ctx_CGE_LAMP5_ADARB2-GRIN2A	Neuron_Excit_Ctx_L23IT_TAFA1	5.46249	0
CALM1	CALM1	4.61029	0.851	GRM5	GRM5	6.31461	0.948608	Neuron_Excit_Ctx_L6IT_LRP1B	Neuron_Inh_Ctx_MGE_PVALB_CNTNAP4	5.46245	0
NCAM1	NCAM1	5.53156	0.919294	NCAM2	NCAM2	5.39296	0.786	Neuron_Excit_Ctx_L5NP_HS3ST4	Neuron_Inh_Ctx_MGE_SST_NXPH1	5.46226	1
FSTL5	FSTL5	4.74718	0.792	CNTN5	CNTN5	6.17695	0.945	Neuron_Excit_Ctx_L45IT_RORB-POU6F2	Neuron_Excit_Ctx_L5IT_KHDRBS3	5.46206	0
IL1RAPL1	IL1RAPL1	6.49807	0.953079	PTPRS	PTPRS	4.42595	0.788	Neuron_Excit_Ctx_L5ET_TAFA1	Neuron_Inh_Ctx_MGE_SST_NXPH1	5.46201	0.113
SLIT3	SLIT3	5.47135	0.864	ROBO2	ROBO2	5.45092	0.901	Neuron_Excit_Ctx_L6CT-6b_HS3ST4	Neuron_Excit_Ctx_L23IT_TAFA1	5.46113	0
SLITRK1	SLITRK1	2.4471	0.543988	PTPRD	PTPRD	8.47497	0.995	Neuron_Excit_Ctx_L5ET_TAFA1	Neuron_Excit_Ctx_L23IT_TAFA1	5.46104	0
NCAM1	NCAM1	5.53156	0.919294	FGFR2	FGFR2	5.38983	0.790909	Neuron_Excit_Ctx_L5NP_HS3ST4	Astrocyte_Dien_Mature_ATP1A2	5.46069	0
CALM1	CALM1	4.00447	0.731	KCNQ5	KCNQ5	6.91563	0.934	Neuron_Excit_Ctx_L6CT-6b_HS3ST4	Neuron_Inh_Ctx_CGE_VIP_ADARB2	5.46005	0
CALM1	CALM1	4.49202	0.843636	GRM5	GRM5	6.42517	0.971	Neuron_Excit_Ctx_L6IT-Car3_NTNG2	Neuron_Excit_Ctx_L5IT_KHDRBS3	5.4586	0
CNTN1	CNTN1	6.36423	0.962169	PTPRZ1	PTPRZ1	4.55257	0.86217	Neuron_Excit_Ctx_L5NP_HS3ST4	Neuron_Excit_Ctx_L5ET_TAFA1	5.4584	0
NTRK3	NTRK3	5.49515	0.874	PTPRS	PTPRS	5.42023	0.926	Neuron_Inh_Ctx_CGE_VIP_ADARB2	Neuron_Excit_Ctx_L5IT_KHDRBS3	5.45769	0
IL1RAPL1	IL1RAPL1	6.22739	0.94	PTPRD	PTPRD	4.68751	0.7	Neuron_Excit_Ctx_L45IT_RORB-POU6F2	Astrocyte_Dien_Mature_ATP1A2	5.45745	1
NCAM1	NCAM1	5.60726	0.918	CACNA1C	CACNA1C	5.30743	0.909091	Neuron_Inh_Ctx_MGE_SST_NXPH1	Neuron_Excit_Ctx_L6IT-Car3_NTNG2	5.45735	0
RIMS1	RIMS1	6.83554	0.986	CACNA1C	CACNA1C	4.07835	0.797654	Neuron_Excit_Ctx_L5IT_KHDRBS3	Neuron_Excit_Ctx_L5ET_TAFA1	5.45695	0
NCAM1	NCAM1	5.60302	0.809091	CACNA1C	CACNA1C	5.30743	0.909091	Astrocyte_Dien_Mature_ATP1A2	Neuron_Excit_Ctx_L6IT-Car3_NTNG2	5.45523	0
SLIT2	SLIT2	4.92464	0.82227	APP	APP	5.98551	0.951	Neuron_Inh_Ctx_MGE_PVALB_CNTNAP4	Neuron_Excit_Ctx_L5IT_KHDRBS3	5.45507	0
RIMS1	RIMS1	6.31283	0.959647	CACNA1C	CACNA1C	4.59721	0.834	Neuron_Excit_Ctx_L5NP_HS3ST4	Neuron_Excit_Ctx_L45IT_RORB-POU6F2	5.45502	0
CALM1	CALM1	3.77944	0.699874	KCNQ3	KCNQ3	7.1295	0.992727	Neuron_Excit_Ctx_L5NP_HS3ST4	Neuron_Excit_Ctx_L6IT-Car3_NTNG2	5.45447	0
EFNA5	EFNA5	6.13699	0.938182	EPHA5	EPHA5	4.77147	0.831	Neuron_Excit_Ctx_L6IT-Car3_NTNG2	Neuron_Excit_Ctx_L45IT_RORB-POU6F2	5.45423	0
NCAM1	NCAM1	5.60007	0.91863	CACNA1C	CACNA1C	5.30743	0.909091	Neuron_Inh_Ctx_MGE_PVALB_CNTNAP4	Neuron_Excit_Ctx_L6IT-Car3_NTNG2	5.45375	0
SPTAN1	SPTAN1	5.41506	0.907923	PTPRA	PTPRA	5.49052	0.923636	Neuron_Inh_Ctx_MGE_PVALB_CNTNAP4	Neuron_Excit_Ctx_L6IT-Car3_NTNG2	5.45279	0
NCAM1	NCAM1	5.97742	0.958	PTPRA	PTPRA	4.92801	0.772	Neuron_Excit_Ctx_L5IT_KHDRBS3	Astrocyte_Telen_SLC1A2	5.45271	0.038
NCAM1	NCAM1	5.89445	0.960411	ROBO1	ROBO1	5.01054	0.836	Neuron_Excit_Ctx_L5ET_TAFA1	Neuron_Excit_Ctx_L23IT_TAFA1	5.45249	0
IL1RAPL1	IL1RAPL1	6.39713	0.949	PTPRS	PTPRS	4.50714	0.820933	Neuron_Excit_Ctx_L6IT_LRP1B	Neuron_Excit_Ctx_L5NP_HS3ST4	5.45214	0.114
CALM1	CALM1	3.77944	0.699874	GRM5	GRM5	7.12463	0.982	Neuron_Excit_Ctx_L5NP_HS3ST4	Neuron_Inh_Ctx_CGE_LAMP5_ADARB2-GRIN2A	5.45203	0
FSTL5	FSTL5	3.28042	0.571	CNTN5	CNTN5	7.62252	0.953	Neuron_Excit_Ctx_L6CT-6b_HS3ST4	Neuron_Inh_Ctx_CGE_LAMP5_ADARB2-GRIN2A	5.45147	0
FGF12	FGF12	6.79023	0.978	FGFR1	FGFR1	4.11237	0.759142	Neuron_Excit_Ctx_L6IT_LRP1B	Neuron_Excit_Ctx_L5NP_HS3ST4	5.4513	0
CALM1	CALM1	4.00447	0.731	RYR2	RYR2	6.8981	0.974545	Neuron_Excit_Ctx_L6CT-6b_HS3ST4	Neuron_Excit_Ctx_L6IT-Car3_NTNG2	5.45129	0
FGF13	FGF13	4.63405	0.775161	FGFR2	FGFR2	6.26794	0.903	Neuron_Inh_Ctx_MGE_PVALB_CNTNAP4	Astrocyte_Telen_SLC1A2	5.45099	0
IL1RAPL1	IL1RAPL1	6.74763	0.957	PTPRS	PTPRS	4.15391	0.761	Neuron_Inh_Ctx_MGE_SST_NXPH1	Neuron_Excit_Ctx_L6CT-6b_HS3ST4	5.45077	0.107
EFNA5	EFNA5	6.10369	0.95	EPHA5	EPHA5	4.79757	0.870968	Neuron_Excit_Ctx_L6IT_LRP1B	Neuron_Excit_Ctx_L5ET_TAFA1	5.45063	0
PTN	PTN	5.47986	0.819	PTPRS	PTPRS	5.42023	0.926	Astrocyte_Telen_SLC1A2	Neuron_Excit_Ctx_L5IT_KHDRBS3	5.45004	0
SLITRK3	SLITRK3	2.22591	0.439	PTPRD	PTPRD	8.67395	0.998	Neuron_Inh_Ctx_MGE_SST_NXPH1	Neuron_Excit_Ctx_L6CT-6b_HS3ST4	5.44993	0
EFNA5	EFNA5	4.45231	0.765448	EPHA6	EPHA6	6.44752	0.928	Neuron_Excit_Ctx_L5NP_HS3ST4	Neuron_Inh_Ctx_MGE_PVALB_ERBB4	5.44991	0
NTNG2	NTNG2	3.20157	0.64	LRRC4C	LRRC4C	7.69777	0.987152	Neuron_Excit_Ctx_L5IT_KHDRBS3	Neuron_Inh_Ctx_MGE_PVALB_CNTNAP4	5.44967	0
CALM1	CALM1	4.66459	0.835	KCNQ3	KCNQ3	6.23378	0.937901	Neuron_Excit_Ctx_L5IT_KHDRBS3	Neuron_Inh_Ctx_MGE_PVALB_CNTNAP4	5.44919	0
CNTN4	CNTN4	5.51154	0.896	PTPRG	PTPRG	5.3866	0.866	Neuron_Excit_Ctx_L6CT-6b_HS3ST4	Neuron_Excit_Ctx_L5IT_KHDRBS3	5.44907	1
FSTL5	FSTL5	4.72064	0.794	CNTN5	CNTN5	6.17695	0.945	Neuron_Excit_Ctx_L5IT_KHDRBS3	Neuron_Excit_Ctx_L5IT_KHDRBS3	5.44879	0
RIMS1	RIMS1	6.83554	0.986	CACNA1C	CACNA1C	4.06122	0.732	Neuron_Excit_Ctx_L5IT_KHDRBS3	Neuron_Inh_Ctx_MGE_SST_NXPH1	5.44838	0
CNTN3	CNTN3	4.88799	0.856	PTPRG	PTPRG	6.00844	0.914	Neuron_Excit_Ctx_L23IT_TAFA1	Neuron_Inh_Ctx_MGE_PVALB_ERBB4	5.44821	0
NTNG1	NTNG1	4.59039	0.834311	LRRC4C	LRRC4C	6.30576	0.891	Neuron_Excit_Ctx_L5ET_TAFA1	Astrocyte_Telen_SLC1A2	5.44807	0
BMP5	BMP5	2.42114	0.432	PTPRD	PTPRD	8.47497	0.995	Neuron_Excit_Ctx_L6CT-6b_HS3ST4	Neuron_Excit_Ctx_L23IT_TAFA1	5.44806	0
NCAM1	NCAM1	5.80734	0.955	NCAM2	NCAM2	5.08854	0.861818	Neuron_Excit_Ctx_L6IT_LRP1B	Neuron_Excit_Ctx_L6IT-Car3_NTNG2	5.44794	1
APP	APP	5.94373	0.953	DCC	DCC	4.95208	0.749	Neuron_Excit_Ctx_L45IT_RORB-POU6F2	Neuron_Inh_Ctx_MGE_SST_NXPH1	5.4479	0
NTRK3	NTRK3	5.71994	0.951613	PTPRS	PTPRS	5.1757	0.87152	Neuron_Excit_Ctx_L5ET_TAFA1	Neuron_Inh_Ctx_MGE_PVALB_CNTNAP4	5.44782	0
SLITRK1	SLITRK1	1.96894	0.382	PTPRD	PTPRD	8.92637	1	Neuron_Inh_Ctx_CGE_LAMP5_ADARB2-GRIN2A	Neuron_Excit_Ctx_L45IT_RORB-POU6F2	5.44765	0
NLGN1	NLGN1	7.69676	0.98827	NRXN2	NRXN2	3.19851	0.661	Neuron_Excit_Ctx_L5ET_TAFA1	Neuron_Excit_Ctx_L6IT_LRP1B	5.44763	0
NRXN2	NRXN2	3.19851	0.661	NLGN1	NLGN1	7.69676	0.98827	Neuron_Excit_Ctx_L6IT_LRP1B	Neuron_Excit_Ctx_L5ET_TAFA1	5.44763	0
CALM1	CALM1	4.51758	0.764454	RYR2	RYR2	6.37767	0.947	Neuron_Inh_Ctx_MGE_PVALB_CNTNAP4	Neuron_Inh_Ctx_MGE_SST_NXPH1	5.44762	0
SLIT2	SLIT2	5.44415	0.847	ROBO2	ROBO2	5.45092	0.901	Neuron_Inh_Ctx_MGE_PVALB_ERBB4	Neuron_Excit_Ctx_L23IT_TAFA1	5.44753	0
RIMS1	RIMS1	6.66605	0.976	SLC17A7	SLC17A7	4.22878	0.813	Neuron_Excit_Ctx_L6IT_LRP1B	Neuron_Excit_Ctx_L45IT_RORB-POU6F2	5.44741	0
NTNG1	NTNG1	3.88451	0.61	LRRC4C	LRRC4C	7.01009	0.968474	Neuron_Inh_Ctx_CGE_LAMP5_ADARB2-GRIN2A	Neuron_Excit_Ctx_L5NP_HS3ST4	5.4473	0
SLITRK1	SLITRK1	2.4471	0.543988	PTPRD	PTPRD	8.44706	0.997	Neuron_Excit_Ctx_L5ET_TAFA1	Neuron_Excit_Ctx_L6IT_LRP1B	5.44708	0
CNTN4	CNTN4	6.5251	0.936	PTPRG	PTPRG	4.36798	0.654545	Neuron_Inh_Ctx_MGE_SST_NXPH1	Astrocyte_Dien_Mature_ATP1A2	5.44654	1
CNTN3	CNTN3	4.88799	0.856	PTPRG	PTPRG	6.0038	0.938209	Neuron_Excit_Ctx_L23IT_TAFA1	Neuron_Excit_Ctx_L5NP_HS3ST4	5.44589	0
CALM1	CALM1	3.77944	0.699874	KCNQ5	KCNQ5	7.11221	0.969	Neuron_Excit_Ctx_L5NP_HS3ST4	Neuron_Inh_Ctx_MGE_PVALB_ERBB4	5.44583	0
CALM1	CALM1	4.00447	0.731	GRM5	GRM5	6.88537	0.967213	Neuron_Excit_Ctx_L6CT-6b_HS3ST4	Neuron_Excit_Ctx_L5NP_HS3ST4	5.44492	0
NCAM1	NCAM1	6.15558	0.9	NCAM2	NCAM2	4.73402	0.709091	Astrocyte_Telen_SLC1A2	Astrocyte_Dien_Mature_ATP1A2	5.4448	1
NCAM1	NCAM1	5.39889	0.893	PTPRA	PTPRA	5.49052	0.923636	Neuron_Inh_Ctx_CGE_LAMP5_ADARB2-GRIN2A	Neuron_Excit_Ctx_L6IT-Car3_NTNG2	5.44471	0.173
IL1RAPL1	IL1RAPL1	6.74763	0.957	PTPRS	PTPRS	4.1412	0.723	Neuron_Inh_Ctx_MGE_SST_NXPH1	Neuron_Inh_Ctx_CGE_VIP_ADARB2	5.44441	0.144
CALM1	CALM1	4.61029	0.851	KCNQ5	KCNQ5	6.2776	0.915	Neuron_Excit_Ctx_L6IT_LRP1B	Neuron_Inh_Ctx_MGE_SST_NXPH1	5.44394	0
CNTN4	CNTN4	4.87934	0.803	PTPRG	PTPRG	6.00844	0.914	Neuron_Inh_Ctx_CGE_LAMP5_ADARB2-GRIN2A	Neuron_Inh_Ctx_MGE_PVALB_ERBB4	5.44389	1
CNTN3	CNTN3	4.88799	0.856	PTPRG	PTPRG	5.99971	0.882	Neuron_Excit_Ctx_L23IT_TAFA1	Astrocyte_Telen_SLC1A2	5.44385	0
NCAM1	NCAM1	5.39665	0.92	PTPRA	PTPRA	5.49052	0.923636	Neuron_Excit_Ctx_L45IT_RORB-POU6F2	Neuron_Excit_Ctx_L6IT-Car3_NTNG2	5.44359	0.183
CALM1	CALM1	3.75717	0.671	KCNQ3	KCNQ3	7.1295	0.992727	Neuron_Inh_Ctx_MGE_SST_NXPH1	Neuron_Excit_Ctx_L6IT-Car3_NTNG2	5.44334	0
CNTN3	CNTN3	4.77086	0.804	PTPRG	PTPRG	6.1155	0.923	Neuron_Excit_Ctx_L5IT_KHDRBS3	Neuron_Inh_Ctx_MGE_SST_NXPH1	5.44318	0
NTRK3	NTRK3	3.58237	0.591	PTPRD	PTPRD	7.30364	0.978	Astrocyte_Telen_SLC1A2	Neuron_Inh_Ctx_CGE_VIP_ADARB2	5.44301	1
NXPH2	NXPH2	4.90411	0.842371	NRXN1	NRXN1	5.98155	0.948	Neuron_Excit_Ctx_L5NP_HS3ST4	Neuron_Inh_Ctx_MGE_PVALB_ERBB4	5.44283	0
EFNA5	EFNA5	5.89824	0.939	EPHA4	EPHA4	4.98739	0.867	Neuron_Excit_Ctx_L45IT_RORB-POU6F2	Neuron_Excit_Ctx_L23IT_TAFA1	5.44282	0
APP	APP	5.93328	0.947037	DCC	DCC	4.95208	0.749	Neuron_Excit_Ctx_L5NP_HS3ST4	Neuron_Inh_Ctx_MGE_SST_NXPH1	5.44268	0
NTRK3	NTRK3	6.73117	0.989	PTPRS	PTPRS	4.15391	0.761	Neuron_Excit_Ctx_L45IT_RORB-POU6F2	Neuron_Excit_Ctx_L6CT-6b_HS3ST4	5.44254	0
NLGN4X	NLGN4X	2.80551	0.558	NRXN1	NRXN1	8.07883	0.992434	Neuron_Excit_Ctx_L6CT-6b_HS3ST4	Neuron_Excit_Ctx_L5NP_HS3ST4	5.44217	1
NCAM1	NCAM1	6.15017	0.938	NCAM2	NCAM2	4.73402	0.709091	Neuron_Inh_Ctx_CGE_VIP_ADARB2	Astrocyte_Dien_Mature_ATP1A2	5.44209	1
NTRK3	NTRK3	4.23742	0.73	PTPRD	PTPRD	6.64623	0.976	Neuron_Inh_Ctx_MGE_SST_NXPH1	Neuron_Inh_Ctx_MGE_PVALB_ERBB4	5.44183	1
CNTN4	CNTN4	4.87934	0.803	PTPRG	PTPRG	6.0038	0.938209	Neuron_Inh_Ctx_CGE_LAMP5_ADARB2-GRIN2A	Neuron_Excit_Ctx_L5NP_HS3ST4	5.44157	1
RIMS1	RIMS1	6.33204	0.952	CACNA1C	CACNA1C	4.55086	0.833	Neuron_Excit_Ctx_L23IT_TAFA1	Neuron_Excit_Ctx_L6IT_LRP1B	5.44145	0
OLFM2	OLFM2	5.43125	0.816	ROBO2	ROBO2	5.45092	0.901	Astrocyte_Telen_SLC1A2	Neuron_Excit_Ctx_L23IT_TAFA1	5.44108	0
CALM1	CALM1	3.75717	0.671	GRM5	GRM5	7.12463	0.982	Neuron_Inh_Ctx_MGE_SST_NXPH1	Neuron_Inh_Ctx_CGE_LAMP5_ADARB2-GRIN2A	5.4409	0
CALM1	CALM1	3.48755	0.599	RYR2	RYR2	7.39336	0.988	Neuron_Inh_Ctx_CGE_VIP_ADARB2	Neuron_Excit_Ctx_L6IT_LRP1B	5.44045	0
APP	APP	5.73136	0.946	DCC	DCC	5.14876	0.766	Neuron_Excit_Ctx_L6IT_LRP1B	Neuron_Excit_Ctx_L6CT-6b_HS3ST4	5.44006	0
GNAS	GNAS	5.11989	0.867238	ADCY8	ADCY8	5.75999	0.905782	Neuron_Inh_Ctx_MGE_PVALB_CNTNAP4	Neuron_Inh_Ctx_MGE_PVALB_CNTNAP4	5.43994	0
CALM1	CALM1	4.502	0.813	RYR2	RYR2	6.37767	0.947	Neuron_Excit_Ctx_L45IT_RORB-POU6F2	Neuron_Inh_Ctx_MGE_SST_NXPH1	5.43984	0
CNTN4	CNTN4	4.87934	0.803	PTPRG	PTPRG	5.99971	0.882	Neuron_Inh_Ctx_CGE_LAMP5_ADARB2-GRIN2A	Astrocyte_Telen_SLC1A2	5.43953	1
NCAM1	NCAM1	5.95102	0.936	PTPRA	PTPRA	4.92801	0.772	Neuron_Excit_Ctx_L6CT-6b_HS3ST4	Astrocyte_Telen_SLC1A2	5.43951	0.08
NTRK3	NTRK3	2.40167	0.481715	PTPRD	PTPRD	8.47497	0.995	Neuron_Excit_Ctx_L5NP_HS3ST4	Neuron_Excit_Ctx_L23IT_TAFA1	5.43832	1
SLIT1	SLIT1	5.11112	0.889	ROBO2	ROBO2	5.76492	0.925	Neuron_Excit_Ctx_L6IT_LRP1B	Neuron_Inh_Ctx_MGE_PVALB_ERBB4	5.43802	0
NCAM1	NCAM1	5.15057	0.882	PTPRZ1	PTPRZ1	5.72485	0.836364	Neuron_Inh_Ctx_MGE_PVALB_ERBB4	Astrocyte_Dien_Mature_ATP1A2	5.43771	0
EFNA5	EFNA5	6.10369	0.95	EPHA5	EPHA5	4.77147	0.831	Neuron_Excit_Ctx_L6IT_LRP1B	Neuron_Excit_Ctx_L45IT_RORB-POU6F2	5.43758	0
NTRK3	NTRK3	5.15184	0.85439	PTPRS	PTPRS	5.72254	0.949	Neuron_Inh_Ctx_MGE_PVALB_CNTNAP4	Neuron_Excit_Ctx_L6IT_LRP1B	5.43719	0
IL1RAPL1	IL1RAPL1	5.69725	0.891	PTPRS	PTPRS	5.1757	0.87152	Neuron_Excit_Ctx_L6CT-6b_HS3ST4	Neuron_Inh_Ctx_MGE_PVALB_CNTNAP4	5.43647	0.214
RIMS1	RIMS1	6.64385	0.98	SLC17A7	SLC17A7	4.22878	0.813	Neuron_Excit_Ctx_L45IT_RORB-POU6F2	Neuron_Excit_Ctx_L45IT_RORB-POU6F2	5.43631	0
NTRK3	NTRK3	6.73117	0.989	PTPRS	PTPRS	4.1412	0.723	Neuron_Excit_Ctx_L45IT_RORB-POU6F2	Neuron_Inh_Ctx_CGE_VIP_ADARB2	5.43618	0
ADAM17	ADAM17	1.62981	0.376833	ERBB4	ERBB4	9.24203	0.999	Neuron_Excit_Ctx_L5ET_TAFA1	Neuron_Inh_Ctx_MGE_PVALB_ERBB4	5.43592	0
NRXN2	NRXN2	3.79199	0.743	NLGN1	NLGN1	7.07887	0.943	Neuron_Excit_Ctx_L5IT_KHDRBS3	Neuron_Inh_Ctx_MGE_SST_NXPH1	5.43544	0
NLGN1	NLGN1	7.07887	0.943	NRXN2	NRXN2	3.79199	0.743	Neuron_Inh_Ctx_MGE_SST_NXPH1	Neuron_Excit_Ctx_L5IT_KHDRBS3	5.43544	0
CNTN1	CNTN1	6.31776	0.972	PTPRZ1	PTPRZ1	4.55257	0.86217	Neuron_Excit_Ctx_L45IT_RORB-POU6F2	Neuron_Excit_Ctx_L5ET_TAFA1	5.43517	0
CALM1	CALM1	4.49202	0.843636	RYR2	RYR2	6.37767	0.947	Neuron_Excit_Ctx_L6IT-Car3_NTNG2	Neuron_Inh_Ctx_MGE_SST_NXPH1	5.43485	0
CALM1	CALM1	4.00447	0.731	RYR2	RYR2	6.86501	0.980938	Neuron_Excit_Ctx_L6CT-6b_HS3ST4	Neuron_Excit_Ctx_L5ET_TAFA1	5.43474	0
CALM1	CALM1	3.75717	0.671	KCNQ5	KCNQ5	7.11221	0.969	Neuron_Inh_Ctx_MGE_SST_NXPH1	Neuron_Inh_Ctx_MGE_PVALB_ERBB4	5.43469	0
RIMS1	RIMS1	5.92532	0.957478	SLC17A7	SLC17A7	4.94361	0.909	Neuron_Excit_Ctx_L5ET_TAFA1	Neuron_Excit_Ctx_L5IT_KHDRBS3	5.43447	0
SLIT2	SLIT2	4.92464	0.82227	APP	APP	5.94373	0.953	Neuron_Inh_Ctx_MGE_PVALB_CNTNAP4	Neuron_Excit_Ctx_L45IT_RORB-POU6F2	5.43418	0
BMP5	BMP5	2.42114	0.432	PTPRD	PTPRD	8.44706	0.997	Neuron_Excit_Ctx_L6CT-6b_HS3ST4	Neuron_Excit_Ctx_L6IT_LRP1B	5.4341	0
NCAM1	NCAM1	6.15558	0.9	PTPRA	PTPRA	4.71222	0.832	Astrocyte_Telen_SLC1A2	Neuron_Inh_Ctx_MGE_PVALB_ERBB4	5.4339	0.096
NCAM1	NCAM1	5.60726	0.918	PTPRA	PTPRA	5.25988	0.907	Neuron_Inh_Ctx_MGE_SST_NXPH1	Neuron_Excit_Ctx_L45IT_RORB-POU6F2	5.43357	0.109
NCAM1	NCAM1	5.9384	0.941	PTPRA	PTPRA	4.92801	0.772	Neuron_Excit_Ctx_L23IT_TAFA1	Astrocyte_Telen_SLC1A2	5.43321	0.091
CNTN1	CNTN1	6.05672	0.947	NOTCH2	NOTCH2	4.8095	0.847273	Neuron_Inh_Ctx_CGE_LAMP5_ADARB2-GRIN2A	Neuron_Excit_Ctx_L6IT-Car3_NTNG2	5.43311	0
NTNG1	NTNG1	3.88451	0.61	LRRC4C	LRRC4C	6.98136	0.981	Neuron_Inh_Ctx_CGE_LAMP5_ADARB2-GRIN2A	Neuron_Excit_Ctx_L23IT_TAFA1	5.43293	0
NTRK3	NTRK3	5.68958	0.903	PTPRS	PTPRS	5.1757	0.87152	Neuron_Inh_Ctx_MGE_PVALB_ERBB4	Neuron_Inh_Ctx_MGE_PVALB_CNTNAP4	5.43264	0
FGF12	FGF12	6.75239	0.974	FGFR1	FGFR1	4.11237	0.759142	Neuron_Inh_Ctx_CGE_LAMP5_ADARB2-GRIN2A	Neuron_Excit_Ctx_L5NP_HS3ST4	5.43238	0
CNTN1	CNTN1	6.31199	0.967273	PTPRZ1	PTPRZ1	4.55257	0.86217	Neuron_Excit_Ctx_L6IT-Car3_NTNG2	Neuron_Excit_Ctx_L5ET_TAFA1	5.43228	0
RIMS1	RIMS1	6.31283	0.959647	CACNA1C	CACNA1C	4.55086	0.833	Neuron_Excit_Ctx_L5NP_HS3ST4	Neuron_Excit_Ctx_L6IT_LRP1B	5.43184	0
NCAM1	NCAM1	5.60302	0.809091	PTPRA	PTPRA	5.25988	0.907	Astrocyte_Dien_Mature_ATP1A2	Neuron_Excit_Ctx_L45IT_RORB-POU6F2	5.43145	0.306
IL1RAPL1	IL1RAPL1	5.68719	0.918	PTPRS	PTPRS	5.1757	0.87152	Neuron_Excit_Ctx_L5IT_KHDRBS3	Neuron_Inh_Ctx_MGE_PVALB_CNTNAP4	5.43144	0.247
LRIG1	LRIG1	5.79818	0.866	EGFR	EGFR	5.06438	0.823	Astrocyte_Telen_SLC1A2	Neuron_Inh_Ctx_CGE_LAMP5_ADARB2-GRIN2A	5.43128	0
NCAM1	NCAM1	6.15017	0.938	PTPRA	PTPRA	4.71222	0.832	Neuron_Inh_Ctx_CGE_VIP_ADARB2	Neuron_Inh_Ctx_MGE_PVALB_ERBB4	5.4312	0.113
SLIT1	SLIT1	3.74888	0.711	ROBO1	ROBO1	7.11304	0.951	Neuron_Excit_Ctx_L5IT_KHDRBS3	Neuron_Inh_Ctx_CGE_VIP_ADARB2	5.43096	0
NCAM1	NCAM1	5.60007	0.91863	PTPRA	PTPRA	5.25988	0.907	Neuron_Inh_Ctx_MGE_PVALB_CNTNAP4	Neuron_Excit_Ctx_L45IT_RORB-POU6F2	5.42998	0.164
NTRK3	NTRK3	5.76795	0.927	PTPRS	PTPRS	5.09075	0.882	Neuron_Excit_Ctx_L5IT_KHDRBS3	Neuron_Excit_Ctx_L23IT_TAFA1	5.42935	0
SLIT1	SLIT1	4.8234	0.853	ROBO2	ROBO2	6.03512	0.949	Neuron_Excit_Ctx_L45IT_RORB-POU6F2	Neuron_Excit_Ctx_L5IT_KHDRBS3	5.42926	0
NCAM1	NCAM1	5.60726	0.918	PTPRA	PTPRA	5.25114	0.917889	Neuron_Inh_Ctx_MGE_SST_NXPH1	Neuron_Excit_Ctx_L5ET_TAFA1	5.4292	0.154
CNTN1	CNTN1	6.30577	0.947	PTPRZ1	PTPRZ1	4.55257	0.86217	Neuron_Inh_Ctx_CGE_VIP_ADARB2	Neuron_Excit_Ctx_L5ET_TAFA1	5.42917	0
SLIT2	SLIT2	4.92464	0.82227	APP	APP	5.93328	0.947037	Neuron_Inh_Ctx_MGE_PVALB_CNTNAP4	Neuron_Excit_Ctx_L5NP_HS3ST4	5.42896	0
SPON1	SPON1	5.35877	0.876419	APP	APP	5.49895	0.907	Neuron_Excit_Ctx_L5NP_HS3ST4	Neuron_Excit_Ctx_L6CT-6b_HS3ST4	5.42886	0
ADAM17	ADAM17	1.61536	0.344	ERBB4	ERBB4	9.24203	0.999	Neuron_Excit_Ctx_L45IT_RORB-POU6F2	Neuron_Inh_Ctx_MGE_PVALB_ERBB4	5.4287	0
EFNA5	EFNA5	5.89824	0.939	EPHA4	EPHA4	4.959	0.872	Neuron_Excit_Ctx_L45IT_RORB-POU6F2	Neuron_Excit_Ctx_L5IT_KHDRBS3	5.42862	0
CNTN1	CNTN1	6.3036	0.952	PTPRZ1	PTPRZ1	4.55257	0.86217	Neuron_Inh_Ctx_MGE_PVALB_ERBB4	Neuron_Excit_Ctx_L5ET_TAFA1	5.42809	0
NLGN4X	NLGN4X	3.62644	0.696	NRXN1	NRXN1	7.22921	0.945455	Neuron_Excit_Ctx_L5IT_KHDRBS3	Astrocyte_Dien_Mature_ATP1A2	5.42783	1
APP	APP	5.90336	0.935	DCC	DCC	4.95208	0.749	Neuron_Inh_Ctx_MGE_PVALB_ERBB4	Neuron_Inh_Ctx_MGE_SST_NXPH1	5.42772	0
SLIT1	SLIT1	3.74229	0.677175	ROBO1	ROBO1	7.11304	0.951	Neuron_Excit_Ctx_L5NP_HS3ST4	Neuron_Inh_Ctx_CGE_VIP_ADARB2	5.42766	0
CNTN1	CNTN1	6.3017	0.965	PTPRZ1	PTPRZ1	4.55257	0.86217	Neuron_Excit_Ctx_L5IT_KHDRBS3	Neuron_Excit_Ctx_L5ET_TAFA1	5.42714	0
NCAM1	NCAM1	5.60302	0.809091	PTPRA	PTPRA	5.25114	0.917889	Astrocyte_Dien_Mature_ATP1A2	Neuron_Excit_Ctx_L5ET_TAFA1	5.42708	0.331
NCAM1	NCAM1	5.39889	0.893	NCAM2	NCAM2	5.45515	0.821	Neuron_Inh_Ctx_CGE_LAMP5_ADARB2-GRIN2A	Astrocyte_Telen_SLC1A2	5.42702	1
RIMS1	RIMS1	6.33204	0.952	SLC17A7	SLC17A7	4.52183	0.838	Neuron_Excit_Ctx_L23IT_TAFA1	Neuron_Excit_Ctx_L6CT-6b_HS3ST4	5.42693	0
NTNG1	NTNG1	3.88451	0.61	LRRC4C	LRRC4C	6.96874	0.973	Neuron_Inh_Ctx_CGE_LAMP5_ADARB2-GRIN2A	Neuron_Excit_Ctx_L6IT_LRP1B	5.42662	0
NTRK3	NTRK3	6.69843	0.98	PTPRS	PTPRS	4.15391	0.761	Neuron_Excit_Ctx_L6IT_LRP1B	Neuron_Excit_Ctx_L6CT-6b_HS3ST4	5.42617	0
NCAM1	NCAM1	5.60726	0.918	PTPRA	PTPRA	5.24503	0.9	Neuron_Inh_Ctx_MGE_SST_NXPH1	Neuron_Excit_Ctx_L6IT_LRP1B	5.42615	0.149
SPTAN1	SPTAN1	5.36174	0.934018	PTPRA	PTPRA	5.49052	0.923636	Neuron_Excit_Ctx_L5ET_TAFA1	Neuron_Excit_Ctx_L6IT-Car3_NTNG2	5.42613	0
IL1RAPL1	IL1RAPL1	6.69817	0.985455	PTPRS	PTPRS	4.15391	0.761	Neuron_Excit_Ctx_L6IT-Car3_NTNG2	Neuron_Excit_Ctx_L6CT-6b_HS3ST4	5.42604	0.315
NCAM1	NCAM1	5.39665	0.92	NCAM2	NCAM2	5.45515	0.821	Neuron_Excit_Ctx_L45IT_RORB-POU6F2	Astrocyte_Telen_SLC1A2	5.4259	1
NTRK3	NTRK3	5.76795	0.927	PTPRS	PTPRS	5.08372	0.859	Neuron_Excit_Ctx_L5IT_KHDRBS3	Neuron_Inh_Ctx_CGE_LAMP5_ADARB2-GRIN2A	5.42583	0
NCAM1	NCAM1	5.60007	0.91863	PTPRA	PTPRA	5.25114	0.917889	Neuron_Inh_Ctx_MGE_PVALB_CNTNAP4	Neuron_Excit_Ctx_L5ET_TAFA1	5.42561	0.219
NLGN4X	NLGN4X	4.86928	0.853	NRXN1	NRXN1	5.98155	0.948	Neuron_Excit_Ctx_L23IT_TAFA1	Neuron_Inh_Ctx_MGE_PVALB_ERBB4	5.42542	1
CALM1	CALM1	5.36025	0.922287	PTPRA	PTPRA	5.49052	0.923636	Neuron_Excit_Ctx_L5ET_TAFA1	Neuron_Excit_Ctx_L6IT-Car3_NTNG2	5.42539	0
SPON1	SPON1	5.35877	0.876419	APP	APP	5.49159	0.892934	Neuron_Excit_Ctx_L5NP_HS3ST4	Neuron_Inh_Ctx_MGE_PVALB_CNTNAP4	5.42518	0
RIMS1	RIMS1	6.33204	0.952	SLC17A7	SLC17A7	4.51712	0.878299	Neuron_Excit_Ctx_L23IT_TAFA1	Neuron_Excit_Ctx_L5ET_TAFA1	5.42458	0
SLIT3	SLIT3	6.3309	0.959	ROBO1	ROBO1	4.51813	0.731	Neuron_Excit_Ctx_L6IT_LRP1B	Neuron_Inh_Ctx_MGE_PVALB_ERBB4	5.42451	0
NTRK3	NTRK3	2.40167	0.481715	PTPRD	PTPRD	8.44706	0.997	Neuron_Excit_Ctx_L5NP_HS3ST4	Neuron_Excit_Ctx_L6IT_LRP1B	5.42437	1
NCAM1	NCAM1	5.60302	0.809091	PTPRA	PTPRA	5.24503	0.9	Astrocyte_Dien_Mature_ATP1A2	Neuron_Excit_Ctx_L6IT_LRP1B	5.42403	0.326
CALM1	CALM1	5.36025	0.922287	GRM3	GRM3	5.48601	0.911	Neuron_Excit_Ctx_L5ET_TAFA1	Neuron_Excit_Ctx_L5IT_KHDRBS3	5.42313	0
CALM1	CALM1	4.66459	0.835	PDE1A	PDE1A	6.1812	0.931	Neuron_Excit_Ctx_L5IT_KHDRBS3	Neuron_Excit_Ctx_L23IT_TAFA1	5.4229	0
NXPH2	NXPH2	3.61637	0.643	NRXN1	NRXN1	7.22921	0.945455	Neuron_Inh_Ctx_CGE_LAMP5_ADARB2-GRIN2A	Astrocyte_Dien_Mature_ATP1A2	5.42279	0
CALM1	CALM1	4.66459	0.835	GRM7	GRM7	6.18086	0.918	Neuron_Excit_Ctx_L5IT_KHDRBS3	Neuron_Inh_Ctx_MGE_SST_NXPH1	5.42273	0
CALM1	CALM1	3.36479	0.593	GRM7	GRM7	7.48059	0.997	Neuron_Inh_Ctx_CGE_LAMP5_ADARB2-GRIN2A	Neuron_Excit_Ctx_L45IT_RORB-POU6F2	5.42269	0
NCAM1	NCAM1	5.60007	0.91863	PTPRA	PTPRA	5.24503	0.9	Neuron_Inh_Ctx_MGE_PVALB_CNTNAP4	Neuron_Excit_Ctx_L6IT_LRP1B	5.42255	0.215
CALM1	CALM1	4.66459	0.835	GRM7	GRM7	6.18048	0.899	Neuron_Excit_Ctx_L5IT_KHDRBS3	Neuron_Inh_Ctx_CGE_VIP_ADARB2	5.42254	0
SLITRK5	SLITRK5	2.37008	0.460385	PTPRD	PTPRD	8.47497	0.995	Neuron_Inh_Ctx_MGE_PVALB_CNTNAP4	Neuron_Excit_Ctx_L23IT_TAFA1	5.42252	0
CALM1	CALM1	4.61029	0.851	KCNQ3	KCNQ3	6.23378	0.937901	Neuron_Excit_Ctx_L6IT_LRP1B	Neuron_Inh_Ctx_MGE_PVALB_CNTNAP4	5.42203	0
NRG1	NRG1	5.06124	0.827238	NETO2	NETO2	5.78204	0.916488	Neuron_Excit_Ctx_L5NP_HS3ST4	Neuron_Inh_Ctx_MGE_PVALB_CNTNAP4	5.42164	0
NRXN2	NRXN2	3.79199	0.743	NLGN1	NLGN1	7.05061	0.971	Neuron_Excit_Ctx_L5IT_KHDRBS3	Neuron_Inh_Ctx_MGE_PVALB_ERBB4	5.4213	0
NLGN1	NLGN1	7.05061	0.971	NRXN2	NRXN2	3.79199	0.743	Neuron_Inh_Ctx_MGE_PVALB_ERBB4	Neuron_Excit_Ctx_L5IT_KHDRBS3	5.4213	0
RIMS1	RIMS1	5.89896	0.914	SLC17A7	SLC17A7	4.94361	0.909	Neuron_Inh_Ctx_CGE_VIP_ADARB2	Neuron_Excit_Ctx_L5IT_KHDRBS3	5.42128	0
CALM1	CALM1	5.36025	0.922287	KCNQ3	KCNQ3	5.4822	0.876	Neuron_Excit_Ctx_L5ET_TAFA1	Neuron_Inh_Ctx_CGE_LAMP5_ADARB2-GRIN2A	5.42123	0
IL1RAPL1	IL1RAPL1	7.2449	0.974	PTPRD	PTPRD	3.59733	0.57	Neuron_Excit_Ctx_L23IT_TAFA1	Astrocyte_Telen_SLC1A2	5.42111	1
SLIT1	SLIT1	5.93208	0.956364	ROBO2	ROBO2	4.90959	0.871	Neuron_Excit_Ctx_L6IT-Car3_NTNG2	Neuron_Excit_Ctx_L6IT_LRP1B	5.42084	0
CALM1	CALM1	3.48755	0.599	RYR2	RYR2	7.35343	0.974	Neuron_Inh_Ctx_CGE_VIP_ADARB2	Neuron_Excit_Ctx_L6CT-6b_HS3ST4	5.42049	0
NLGN4X	NLGN4X	2.80551	0.558	NRXN1	NRXN1	8.03423	0.992669	Neuron_Excit_Ctx_L6CT-6b_HS3ST4	Neuron_Excit_Ctx_L5ET_TAFA1	5.41987	1
NTRK3	NTRK3	6.69843	0.98	PTPRS	PTPRS	4.1412	0.723	Neuron_Excit_Ctx_L6IT_LRP1B	Neuron_Inh_Ctx_CGE_VIP_ADARB2	5.41981	0
IL1RAPL1	IL1RAPL1	6.69817	0.985455	PTPRS	PTPRS	4.1412	0.723	Neuron_Excit_Ctx_L6IT-Car3_NTNG2	Neuron_Inh_Ctx_CGE_VIP_ADARB2	5.41969	0.363
NCAM1	NCAM1	5.53156	0.919294	CACNA1C	CACNA1C	5.30743	0.909091	Neuron_Excit_Ctx_L5NP_HS3ST4	Neuron_Excit_Ctx_L6IT-Car3_NTNG2	5.41949	0
FSTL5	FSTL5	4.74718	0.792	CHL1	CHL1	6.09171	0.957478	Neuron_Excit_Ctx_L45IT_RORB-POU6F2	Neuron_Excit_Ctx_L5ET_TAFA1	5.41944	0
NTRK3	NTRK3	5.87199	0.921	PTPRS	PTPRS	4.96644	0.88	Neuron_Excit_Ctx_L6CT-6b_HS3ST4	Neuron_Excit_Ctx_L45IT_RORB-POU6F2	5.41921	0
RIMS1	RIMS1	6.06356	0.942	SLC17A7	SLC17A7	4.77339	0.887273	Neuron_Inh_Ctx_MGE_SST_NXPH1	Neuron_Excit_Ctx_L6IT-Car3_NTNG2	5.41848	0
CNTN3	CNTN3	4.77086	0.804	PTPRG	PTPRG	6.06601	0.946467	Neuron_Excit_Ctx_L5IT_KHDRBS3	Neuron_Inh_Ctx_MGE_PVALB_CNTNAP4	5.41844	0
IL1RAPL1	IL1RAPL1	7.23797	0.974779	PTPRD	PTPRD	3.59733	0.57	Neuron_Excit_Ctx_L5NP_HS3ST4	Astrocyte_Telen_SLC1A2	5.41765	1
RIMS1	RIMS1	6.31283	0.959647	SLC17A7	SLC17A7	4.52183	0.838	Neuron_Excit_Ctx_L5NP_HS3ST4	Neuron_Excit_Ctx_L6CT-6b_HS3ST4	5.41733	0
DSCAM	DSCAM	7.30298	0.991	DCC	DCC	3.53067	0.610909	Neuron_Excit_Ctx_L45IT_RORB-POU6F2	Neuron_Excit_Ctx_L6IT-Car3_NTNG2	5.41683	0
APP	APP	5.49895	0.907	DCC	DCC	5.33424	0.815	Neuron_Excit_Ctx_L6CT-6b_HS3ST4	Neuron_Excit_Ctx_L5IT_KHDRBS3	5.4166	0
CALM1	CALM1	4.51758	0.764454	GRM5	GRM5	6.31461	0.948608	Neuron_Inh_Ctx_MGE_PVALB_CNTNAP4	Neuron_Inh_Ctx_MGE_PVALB_CNTNAP4	5.41609	0
NCAM1	NCAM1	5.97742	0.958	PTPRA	PTPRA	4.85442	0.839	Neuron_Excit_Ctx_L5IT_KHDRBS3	Neuron_Inh_Ctx_CGE_LAMP5_ADARB2-GRIN2A	5.41592	0.2
CALM1	CALM1	3.77944	0.699874	PDE1A	PDE1A	7.05064	0.989091	Neuron_Excit_Ctx_L5NP_HS3ST4	Neuron_Excit_Ctx_L6IT-Car3_NTNG2	5.41504	0
RIMS1	RIMS1	6.31283	0.959647	SLC17A7	SLC17A7	4.51712	0.878299	Neuron_Excit_Ctx_L5NP_HS3ST4	Neuron_Excit_Ctx_L5ET_TAFA1	5.41497	0
SLIT2	SLIT2	4.92464	0.82227	APP	APP	5.90336	0.935	Neuron_Inh_Ctx_MGE_PVALB_CNTNAP4	Neuron_Inh_Ctx_MGE_PVALB_ERBB4	5.414	0
ADAM17	ADAM17	1.58465	0.346	ERBB4	ERBB4	9.24203	0.999	Neuron_Excit_Ctx_L5IT_KHDRBS3	Neuron_Inh_Ctx_MGE_PVALB_ERBB4	5.41334	0
EFNA5	EFNA5	4.45231	0.765448	EPHA5	EPHA5	6.37379	0.953342	Neuron_Excit_Ctx_L5NP_HS3ST4	Neuron_Excit_Ctx_L5NP_HS3ST4	5.41305	0
APP	APP	5.49159	0.892934	DCC	DCC	5.33424	0.815	Neuron_Inh_Ctx_MGE_PVALB_CNTNAP4	Neuron_Excit_Ctx_L5IT_KHDRBS3	5.41291	0
DSCAM	DSCAM	7.29476	0.982346	DCC	DCC	3.53067	0.610909	Neuron_Excit_Ctx_L5NP_HS3ST4	Neuron_Excit_Ctx_L6IT-Car3_NTNG2	5.41272	0
IL1RAPL1	IL1RAPL1	6.67097	0.933	PTPRS	PTPRS	4.15391	0.761	Neuron_Inh_Ctx_CGE_VIP_ADARB2	Neuron_Excit_Ctx_L6CT-6b_HS3ST4	5.41244	0.307
RIMS1	RIMS1	6.8927	0.981818	CACNA1C	CACNA1C	3.93113	0.74	Neuron_Excit_Ctx_L6IT-Car3_NTNG2	Neuron_Excit_Ctx_L6CT-6b_HS3ST4	5.41192	0
CALM1	CALM1	4.99536	0.856	GRM7	GRM7	5.82833	0.951	Neuron_Excit_Ctx_L23IT_TAFA1	Neuron_Excit_Ctx_L6IT_LRP1B	5.41184	0
CNTN3	CNTN3	4.88799	0.856	PTPRG	PTPRG	5.93566	0.873	Neuron_Excit_Ctx_L23IT_TAFA1	Neuron_Inh_Ctx_CGE_LAMP5_ADARB2-GRIN2A	5.41182	0
NRXN2	NRXN2	3.79199	0.743	NLGN1	NLGN1	7.03144	0.963	Neuron_Excit_Ctx_L5IT_KHDRBS3	Neuron_Excit_Ctx_L6CT-6b_HS3ST4	5.41172	0
NLGN1	NLGN1	7.03144	0.963	NRXN2	NRXN2	3.79199	0.743	Neuron_Excit_Ctx_L6CT-6b_HS3ST4	Neuron_Excit_Ctx_L5IT_KHDRBS3	5.41172	0
CALM1	CALM1	3.77944	0.699874	KCNQ5	KCNQ5	7.04383	0.970021	Neuron_Excit_Ctx_L5NP_HS3ST4	Neuron_Inh_Ctx_MGE_PVALB_CNTNAP4	5.41163	0.002
IL1RAPL1	IL1RAPL1	6.39713	0.949	PTPRS	PTPRS	4.42595	0.788	Neuron_Excit_Ctx_L6IT_LRP1B	Neuron_Inh_Ctx_MGE_SST_NXPH1	5.41154	0.312
CNTN4	CNTN4	6.45467	0.952	PTPRG	PTPRG	4.36798	0.654545	Neuron_Inh_Ctx_MGE_PVALB_ERBB4	Astrocyte_Dien_Mature_ATP1A2	5.41132	1
NCAM1	NCAM1	5.89445	0.960411	PTPRA	PTPRA	4.92801	0.772	Neuron_Excit_Ctx_L5ET_TAFA1	Astrocyte_Telen_SLC1A2	5.41123	0.25
NXPH2	NXPH2	4.90411	0.842371	NRXN1	NRXN1	5.91595	0.942184	Neuron_Excit_Ctx_L5NP_HS3ST4	Neuron_Inh_Ctx_MGE_PVALB_CNTNAP4	5.41003	0
APP	APP	5.67064	0.893	DCC	DCC	5.14876	0.766	Neuron_Inh_Ctx_CGE_VIP_ADARB2	Neuron_Excit_Ctx_L6CT-6b_HS3ST4	5.4097	0
CALM1	CALM1	3.77944	0.699874	GRM3	GRM3	7.03882	0.954	Neuron_Excit_Ctx_L5NP_HS3ST4	Astrocyte_Telen_SLC1A2	5.40913	0
NCAM1	NCAM1	5.80734	0.955	ROBO1	ROBO1	5.01054	0.836	Neuron_Excit_Ctx_L6IT_LRP1B	Neuron_Excit_Ctx_L23IT_TAFA1	5.40894	0
SLITRK5	SLITRK5	2.37008	0.460385	PTPRD	PTPRD	8.44706	0.997	Neuron_Inh_Ctx_MGE_PVALB_CNTNAP4	Neuron_Excit_Ctx_L6IT_LRP1B	5.40857	0
CALM1	CALM1	5.36025	0.922287	PDE1A	PDE1A	5.45686	0.864	Neuron_Excit_Ctx_L5ET_TAFA1	Neuron_Excit_Ctx_L6IT_LRP1B	5.40856	0
CALM1	CALM1	2.76365	0.427273	KCNQ5	KCNQ5	8.05321	0.996	Astrocyte_Dien_Mature_ATP1A2	Neuron_Excit_Ctx_L6IT_LRP1B	5.40843	0.026
CALM1	CALM1	4.502	0.813	GRM5	GRM5	6.31461	0.948608	Neuron_Excit_Ctx_L45IT_RORB-POU6F2	Neuron_Inh_Ctx_MGE_PVALB_CNTNAP4	5.40831	0
FGF12	FGF12	6.70389	0.974	FGFR1	FGFR1	4.11237	0.759142	Neuron_Excit_Ctx_L23IT_TAFA1	Neuron_Excit_Ctx_L5NP_HS3ST4	5.40813	0
EFNA5	EFNA5	5.47046	0.882	EPHB1	EPHB1	5.34561	0.81	Neuron_Excit_Ctx_L6CT-6b_HS3ST4	Astrocyte_Telen_SLC1A2	5.40804	0
APP	APP	5.6666	0.921	DCC	DCC	5.14876	0.766	Neuron_Inh_Ctx_MGE_SST_NXPH1	Neuron_Excit_Ctx_L6CT-6b_HS3ST4	5.40768	0
CNTN4	CNTN4	4.87934	0.803	PTPRG	PTPRG	5.93566	0.873	Neuron_Inh_Ctx_CGE_LAMP5_ADARB2-GRIN2A	Neuron_Inh_Ctx_CGE_LAMP5_ADARB2-GRIN2A	5.4075	1
SLITRK3	SLITRK3	2.22591	0.439	PTPRD	PTPRD	8.58904	1	Neuron_Inh_Ctx_MGE_SST_NXPH1	Neuron_Excit_Ctx_L5NP_HS3ST4	5.40748	0
NTNG1	NTNG1	3.88451	0.61	LRRC4C	LRRC4C	6.928	0.965	Neuron_Inh_Ctx_CGE_LAMP5_ADARB2-GRIN2A	Neuron_Inh_Ctx_CGE_VIP_ADARB2	5.40625	0
FSTL5	FSTL5	4.72064	0.794	CHL1	CHL1	6.09171	0.957478	Neuron_Excit_Ctx_L5IT_KHDRBS3	Neuron_Excit_Ctx_L5ET_TAFA1	5.40617	0
IL1RAPL1	IL1RAPL1	6.67097	0.933	PTPRS	PTPRS	4.1412	0.723	Neuron_Inh_Ctx_CGE_VIP_ADARB2	Neuron_Inh_Ctx_CGE_VIP_ADARB2	5.40608	0.362
SLIT2	SLIT2	5.80128	0.935484	ROBO1	ROBO1	5.01054	0.836	Neuron_Excit_Ctx_L5ET_TAFA1	Neuron_Excit_Ctx_L23IT_TAFA1	5.40591	0
SLITRK1	SLITRK1	2.4471	0.543988	PTPRD	PTPRD	8.36443	0.998534	Neuron_Excit_Ctx_L5ET_TAFA1	Neuron_Excit_Ctx_L5ET_TAFA1	5.40577	0
NTRK3	NTRK3	5.71994	0.951613	PTPRS	PTPRS	5.09075	0.882	Neuron_Excit_Ctx_L5ET_TAFA1	Neuron_Excit_Ctx_L23IT_TAFA1	5.40534	0
NRXN2	NRXN2	3.11327	0.625	NLGN1	NLGN1	7.69676	0.98827	Neuron_Excit_Ctx_L23IT_TAFA1	Neuron_Excit_Ctx_L5ET_TAFA1	5.40501	0
NLGN1	NLGN1	7.69676	0.98827	NRXN2	NRXN2	3.11327	0.625	Neuron_Excit_Ctx_L5ET_TAFA1	Neuron_Excit_Ctx_L23IT_TAFA1	5.40501	0
EFNA5	EFNA5	5.17529	0.782	EPHA5	EPHA5	5.6328	0.893	Astrocyte_Telen_SLC1A2	Neuron_Excit_Ctx_L6CT-6b_HS3ST4	5.40405	0
CALM1	CALM1	3.75717	0.671	PDE1A	PDE1A	7.05064	0.989091	Neuron_Inh_Ctx_MGE_SST_NXPH1	Neuron_Excit_Ctx_L6IT-Car3_NTNG2	5.40391	0
NLGN4X	NLGN4X	2.80551	0.558	NRXN1	NRXN1	8.00169	0.996	Neuron_Excit_Ctx_L6CT-6b_HS3ST4	Neuron_Excit_Ctx_L45IT_RORB-POU6F2	5.4036	1
CALM1	CALM1	4.49202	0.843636	GRM5	GRM5	6.31461	0.948608	Neuron_Excit_Ctx_L6IT-Car3_NTNG2	Neuron_Inh_Ctx_MGE_PVALB_CNTNAP4	5.40332	0
CNTN4	CNTN4	6.43846	0.952	PTPRG	PTPRG	4.36798	0.654545	Neuron_Excit_Ctx_L5IT_KHDRBS3	Astrocyte_Dien_Mature_ATP1A2	5.40322	1
CNTN3	CNTN3	5.75311	0.939883	PTPRG	PTPRG	5.0529	0.887097	Neuron_Excit_Ctx_L5ET_TAFA1	Neuron_Excit_Ctx_L5ET_TAFA1	5.403	0
NLGN4X	NLGN4X	3.57637	0.662	NRXN1	NRXN1	7.22921	0.945455	Neuron_Inh_Ctx_MGE_PVALB_ERBB4	Astrocyte_Dien_Mature_ATP1A2	5.4028	1
NCAM1	NCAM1	5.95102	0.936	PTPRA	PTPRA	4.85442	0.839	Neuron_Excit_Ctx_L6CT-6b_HS3ST4	Neuron_Inh_Ctx_CGE_LAMP5_ADARB2-GRIN2A	5.40272	0.316
NCAM1	NCAM1	5.60726	0.918	PTPRA	PTPRA	5.19788	0.879	Neuron_Inh_Ctx_MGE_SST_NXPH1	Neuron_Excit_Ctx_L6CT-6b_HS3ST4	5.40257	0.328
NXPH1	NXPH1	7.01291	0.954	NRXN2	NRXN2	3.79199	0.743	Neuron_Inh_Ctx_CGE_LAMP5_ADARB2-GRIN2A	Neuron_Excit_Ctx_L5IT_KHDRBS3	5.40245	0
EFNA5	EFNA5	6.13699	0.938182	EPHA6	EPHA6	4.6673	0.754	Neuron_Excit_Ctx_L6IT-Car3_NTNG2	Neuron_Inh_Ctx_CGE_LAMP5_ADARB2-GRIN2A	5.40214	0
NTRK3	NTRK3	5.71994	0.951613	PTPRS	PTPRS	5.08372	0.859	Neuron_Excit_Ctx_L5ET_TAFA1	Neuron_Inh_Ctx_CGE_LAMP5_ADARB2-GRIN2A	5.40183	0
APP	APP	5.65457	0.945748	DCC	DCC	5.14876	0.766	Neuron_Excit_Ctx_L5ET_TAFA1	Neuron_Excit_Ctx_L6CT-6b_HS3ST4	5.40166	0
SLIT3	SLIT3	5.47135	0.864	ROBO2	ROBO2	5.33165	0.893	Neuron_Excit_Ctx_L6CT-6b_HS3ST4	Neuron_Excit_Ctx_L45IT_RORB-POU6F2	5.4015	0
NLGN4X	NLGN4X	3.2311	0.641	NRXN1	NRXN1	7.57166	0.991	Neuron_Excit_Ctx_L6IT_LRP1B	Neuron_Inh_Ctx_CGE_LAMP5_ADARB2-GRIN2A	5.40138	1
APP	APP	5.49895	0.907	DCC	DCC	5.30378	0.805	Neuron_Excit_Ctx_L6CT-6b_HS3ST4	Neuron_Inh_Ctx_CGE_VIP_ADARB2	5.40137	0
FSTL5	FSTL5	2.36265	0.433796	CNTN5	CNTN5	8.43997	0.985011	Neuron_Excit_Ctx_L5NP_HS3ST4	Neuron_Inh_Ctx_MGE_PVALB_CNTNAP4	5.40131	0
NRG1	NRG1	6.34174	0.92	NETO2	NETO2	4.45932	0.801	Neuron_Excit_Ctx_L6CT-6b_HS3ST4	Neuron_Excit_Ctx_L5IT_KHDRBS3	5.40053	0
CALM1	CALM1	3.75717	0.671	KCNQ5	KCNQ5	7.04383	0.970021	Neuron_Inh_Ctx_MGE_SST_NXPH1	Neuron_Inh_Ctx_MGE_PVALB_CNTNAP4	5.4005	0.001
NCAM1	NCAM1	5.60302	0.809091	PTPRA	PTPRA	5.19788	0.879	Astrocyte_Dien_Mature_ATP1A2	Neuron_Excit_Ctx_L6CT-6b_HS3ST4	5.40045	0.439
SLITRK1	SLITRK1	2.79443	0.578	PTPRD	PTPRD	8.00637	1	Neuron_Excit_Ctx_L5IT_KHDRBS3	Neuron_Excit_Ctx_L6IT-Car3_NTNG2	5.4004	0
DSCAM	DSCAM	7.26959	0.981818	DCC	DCC	3.53067	0.610909	Neuron_Excit_Ctx_L6IT-Car3_NTNG2	Neuron_Excit_Ctx_L6IT-Car3_NTNG2	5.40013	0
RIMS1	RIMS1	6.06356	0.942	SLC17A7	SLC17A7	4.73589	0.891	Neuron_Inh_Ctx_MGE_SST_NXPH1	Neuron_Excit_Ctx_L6IT_LRP1B	5.39973	0
NLGN4X	NLGN4X	3.2311	0.641	NRXN1	NRXN1	7.56722	0.989	Neuron_Excit_Ctx_L6IT_LRP1B	Neuron_Inh_Ctx_MGE_SST_NXPH1	5.39916	1
NCAM1	NCAM1	5.60007	0.91863	PTPRA	PTPRA	5.19788	0.879	Neuron_Inh_Ctx_MGE_PVALB_CNTNAP4	Neuron_Excit_Ctx_L6CT-6b_HS3ST4	5.39898	0.385
NCAM1	NCAM1	5.15057	0.882	PTPRA	PTPRA	5.64727	0.934426	Neuron_Inh_Ctx_MGE_PVALB_ERBB4	Neuron_Excit_Ctx_L5NP_HS3ST4	5.39892	0.341
NCAM1	NCAM1	5.97742	0.958	PTPRA	PTPRA	4.8199	0.834	Neuron_Excit_Ctx_L5IT_KHDRBS3	Neuron_Inh_Ctx_MGE_SST_NXPH1	5.39866	0.335
NCAM1	NCAM1	5.30673	0.901818	PTPRA	PTPRA	5.49052	0.923636	Neuron_Excit_Ctx_L6IT-Car3_NTNG2	Neuron_Excit_Ctx_L6IT-Car3_NTNG2	5.39863	0.416
CNTN3	CNTN3	4.88799	0.856	PTPRG	PTPRG	5.90896	0.93	Neuron_Excit_Ctx_L23IT_TAFA1	Neuron_Excit_Ctx_L45IT_RORB-POU6F2	5.39847	0
CADM3	CADM3	3.09738	0.654545	CADM1	CADM1	7.69918	0.984	Neuron_Excit_Ctx_L6IT-Car3_NTNG2	Astrocyte_Telen_SLC1A2	5.39828	0
CALM1	CALM1	2.76365	0.427273	KCNQ5	KCNQ5	8.03272	0.989	Astrocyte_Dien_Mature_ATP1A2	Neuron_Excit_Ctx_L5IT_KHDRBS3	5.39818	0.029
CALM1	CALM1	4.00447	0.731	GRM5	GRM5	6.79162	0.969	Neuron_Excit_Ctx_L6CT-6b_HS3ST4	Neuron_Excit_Ctx_L23IT_TAFA1	5.39804	0
CALM1	CALM1	3.75717	0.671	GRM3	GRM3	7.03882	0.954	Neuron_Inh_Ctx_MGE_SST_NXPH1	Astrocyte_Telen_SLC1A2	5.39799	0
APP	APP	5.49159	0.892934	DCC	DCC	5.30378	0.805	Neuron_Inh_Ctx_MGE_PVALB_CNTNAP4	Neuron_Inh_Ctx_CGE_VIP_ADARB2	5.39768	0
CALM1	CALM1	4.51758	0.764454	KCNQ5	KCNQ5	6.2776	0.915	Neuron_Inh_Ctx_MGE_PVALB_CNTNAP4	Neuron_Inh_Ctx_MGE_SST_NXPH1	5.39759	0.002
APP	APP	5.98551	0.951	NOTCH2	NOTCH2	4.8095	0.847273	Neuron_Excit_Ctx_L5IT_KHDRBS3	Neuron_Excit_Ctx_L6IT-Car3_NTNG2	5.39751	0
CALM1	CALM1	4.99536	0.856	KCNQ3	KCNQ3	5.798	0.923077	Neuron_Excit_Ctx_L23IT_TAFA1	Neuron_Excit_Ctx_L5NP_HS3ST4	5.39668	0
NCAM1	NCAM1	5.9384	0.941	PTPRA	PTPRA	4.85442	0.839	Neuron_Excit_Ctx_L23IT_TAFA1	Neuron_Inh_Ctx_CGE_LAMP5_ADARB2-GRIN2A	5.39641	0.35
NCAM1	NCAM1	5.39889	0.893	NCAM2	NCAM2	5.39296	0.786	Neuron_Inh_Ctx_CGE_LAMP5_ADARB2-GRIN2A	Neuron_Inh_Ctx_MGE_SST_NXPH1	5.39592	1
CALM1	CALM1	4.61029	0.851	PDE1A	PDE1A	6.1812	0.931	Neuron_Excit_Ctx_L6IT_LRP1B	Neuron_Excit_Ctx_L23IT_TAFA1	5.39574	0
NCAM1	NCAM1	5.53156	0.919294	PTPRA	PTPRA	5.25988	0.907	Neuron_Excit_Ctx_L5NP_HS3ST4	Neuron_Excit_Ctx_L45IT_RORB-POU6F2	5.39572	0.364
CALM1	CALM1	4.61029	0.851	GRM7	GRM7	6.18086	0.918	Neuron_Excit_Ctx_L6IT_LRP1B	Neuron_Inh_Ctx_MGE_SST_NXPH1	5.39557	0
CALM1	CALM1	4.61029	0.851	GRM7	GRM7	6.18048	0.899	Neuron_Excit_Ctx_L6IT_LRP1B	Neuron_Inh_Ctx_CGE_VIP_ADARB2	5.39538	0
NRXN2	NRXN2	3.71142	0.777126	NLGN1	NLGN1	7.07887	0.943	Neuron_Excit_Ctx_L5ET_TAFA1	Neuron_Inh_Ctx_MGE_SST_NXPH1	5.39515	0
NLGN1	NLGN1	7.07887	0.943	NRXN2	NRXN2	3.71142	0.777126	Neuron_Inh_Ctx_MGE_SST_NXPH1	Neuron_Excit_Ctx_L5ET_TAFA1	5.39515	0
CALM1	CALM1	3.48755	0.599	KCNQ5	KCNQ5	7.30272	0.989091	Neuron_Inh_Ctx_CGE_VIP_ADARB2	Neuron_Excit_Ctx_L6IT-Car3_NTNG2	5.39513	0.001
RIMS1	RIMS1	5.48238	0.892934	CACNA1C	CACNA1C	5.30743	0.909091	Neuron_Inh_Ctx_MGE_PVALB_CNTNAP4	Neuron_Excit_Ctx_L6IT-Car3_NTNG2	5.3949	0
NCAM1	NCAM1	5.39665	0.92	NCAM2	NCAM2	5.39296	0.786	Neuron_Excit_Ctx_L45IT_RORB-POU6F2	Neuron_Inh_Ctx_MGE_SST_NXPH1	5.39481	1
NCAM1	NCAM1	5.39889	0.893	FGFR2	FGFR2	5.38983	0.790909	Neuron_Inh_Ctx_CGE_LAMP5_ADARB2-GRIN2A	Astrocyte_Dien_Mature_ATP1A2	5.39436	0
CNTN4	CNTN4	4.87934	0.803	PTPRG	PTPRG	5.90896	0.93	Neuron_Inh_Ctx_CGE_LAMP5_ADARB2-GRIN2A	Neuron_Excit_Ctx_L45IT_RORB-POU6F2	5.39415	1
IL1RAPL1	IL1RAPL1	5.69725	0.891	PTPRS	PTPRS	5.09075	0.882	Neuron_Excit_Ctx_L6CT-6b_HS3ST4	Neuron_Excit_Ctx_L23IT_TAFA1	5.394	0.435
SLITRK3	SLITRK3	2.22591	0.439	PTPRD	PTPRD	8.56115	0.997	Neuron_Inh_Ctx_MGE_SST_NXPH1	Neuron_Excit_Ctx_L5IT_KHDRBS3	5.39353	0
SLIT2	SLIT2	3.28415	0.625	ROBO1	ROBO1	7.50285	0.97654	Neuron_Excit_Ctx_L5IT_KHDRBS3	Neuron_Excit_Ctx_L5ET_TAFA1	5.3935	0
NCAM1	NCAM1	5.39665	0.92	FGFR2	FGFR2	5.38983	0.790909	Neuron_Excit_Ctx_L45IT_RORB-POU6F2	Astrocyte_Dien_Mature_ATP1A2	5.39324	0
NTNG1	NTNG1	4.59039	0.834311	LRRC4C	LRRC4C	6.1955	0.953	Neuron_Excit_Ctx_L5ET_TAFA1	Neuron_Excit_Ctx_L5IT_KHDRBS3	5.39294	0
BMP5	BMP5	2.42114	0.432	PTPRD	PTPRD	8.36443	0.998534	Neuron_Excit_Ctx_L6CT-6b_HS3ST4	Neuron_Excit_Ctx_L5ET_TAFA1	5.39278	0
NCAM1	NCAM1	6.15558	0.9	CACNA1C	CACNA1C	4.62997	0.832	Astrocyte_Telen_SLC1A2	Neuron_Excit_Ctx_L23IT_TAFA1	5.39277	0
NLGN4X	NLGN4X	4.86928	0.853	NRXN1	NRXN1	5.91595	0.942184	Neuron_Excit_Ctx_L23IT_TAFA1	Neuron_Inh_Ctx_MGE_PVALB_CNTNAP4	5.39262	1
NCAM1	NCAM1	5.60726	0.918	PTPRA	PTPRA	5.17745	0.902	Neuron_Inh_Ctx_MGE_SST_NXPH1	Neuron_Excit_Ctx_L23IT_TAFA1	5.39236	0.426
NCAM1	NCAM1	6.15558	0.9	CACNA1C	CACNA1C	4.62843	0.84	Astrocyte_Telen_SLC1A2	Neuron_Excit_Ctx_L5IT_KHDRBS3	5.392	0
NCAM1	NCAM1	5.60726	0.918	PTPRA	PTPRA	5.17668	0.903	Neuron_Inh_Ctx_MGE_SST_NXPH1	Neuron_Excit_Ctx_L5IT_KHDRBS3	5.39197	0.421
CNTN3	CNTN3	4.38071	0.72	PTPRG	PTPRG	6.4027	0.935	Neuron_Inh_Ctx_CGE_VIP_ADARB2	Neuron_Excit_Ctx_L6CT-6b_HS3ST4	5.3917	0
NCAM1	NCAM1	5.53156	0.919294	PTPRA	PTPRA	5.25114	0.917889	Neuron_Excit_Ctx_L5NP_HS3ST4	Neuron_Excit_Ctx_L5ET_TAFA1	5.39135	0.42
CALM1	CALM1	3.77944	0.699874	GRM7	GRM7	7.00196	0.98	Neuron_Excit_Ctx_L5NP_HS3ST4	Neuron_Excit_Ctx_L5IT_KHDRBS3	5.3907	0
CALM1	CALM1	5.36025	0.922287	TRPC5	TRPC5	5.42082	0.890909	Neuron_Excit_Ctx_L5ET_TAFA1	Neuron_Excit_Ctx_L6IT-Car3_NTNG2	5.39054	0
IL1RAPL1	IL1RAPL1	5.69725	0.891	PTPRS	PTPRS	5.08372	0.859	Neuron_Excit_Ctx_L6CT-6b_HS3ST4	Neuron_Inh_Ctx_CGE_LAMP5_ADARB2-GRIN2A	5.39048	0.465
RIMS1	RIMS1	6.70225	0.944	CACNA1C	CACNA1C	4.07835	0.797654	Neuron_Excit_Ctx_L6CT-6b_HS3ST4	Neuron_Excit_Ctx_L5ET_TAFA1	5.3903	0
NCAM1	NCAM1	5.60302	0.809091	PTPRA	PTPRA	5.17745	0.902	Astrocyte_Dien_Mature_ATP1A2	Neuron_Excit_Ctx_L23IT_TAFA1	5.39023	0.489
NTRK3	NTRK3	5.68958	0.903	PTPRS	PTPRS	5.09075	0.882	Neuron_Inh_Ctx_MGE_PVALB_ERBB4	Neuron_Excit_Ctx_L23IT_TAFA1	5.39017	0
NCAM1	NCAM1	6.15017	0.938	CACNA1C	CACNA1C	4.62997	0.832	Neuron_Inh_Ctx_CGE_VIP_ADARB2	Neuron_Excit_Ctx_L23IT_TAFA1	5.39007	0
NLGN1	NLGN1	4.79856	0.865455	NRXN1	NRXN1	5.98155	0.948	Neuron_Excit_Ctx_L6IT-Car3_NTNG2	Neuron_Inh_Ctx_MGE_PVALB_ERBB4	5.39006	1
NRXN1	NRXN1	5.98155	0.948	NLGN1	NLGN1	4.79856	0.865455	Neuron_Inh_Ctx_MGE_PVALB_ERBB4	Neuron_Excit_Ctx_L6IT-Car3_NTNG2	5.39006	1
NCAM1	NCAM1	5.60302	0.809091	PTPRA	PTPRA	5.17668	0.903	Astrocyte_Dien_Mature_ATP1A2	Neuron_Excit_Ctx_L5IT_KHDRBS3	5.38985	0.49
CALM1	CALM1	4.502	0.813	KCNQ5	KCNQ5	6.2776	0.915	Neuron_Excit_Ctx_L45IT_RORB-POU6F2	Neuron_Inh_Ctx_MGE_SST_NXPH1	5.3898	0
CNTN3	CNTN3	4.77086	0.804	PTPRG	PTPRG	6.00844	0.914	Neuron_Excit_Ctx_L5IT_KHDRBS3	Neuron_Inh_Ctx_MGE_PVALB_ERBB4	5.38965	0
NCAM1	NCAM1	6.15017	0.938	CACNA1C	CACNA1C	4.62843	0.84	Neuron_Inh_Ctx_CGE_VIP_ADARB2	Neuron_Excit_Ctx_L5IT_KHDRBS3	5.3893	0
NRXN2	NRXN2	3.08167	0.622	NLGN1	NLGN1	7.69676	0.98827	Neuron_Excit_Ctx_L6CT-6b_HS3ST4	Neuron_Excit_Ctx_L5ET_TAFA1	5.38921	0
NLGN1	NLGN1	7.69676	0.98827	NRXN2	NRXN2	3.08167	0.622	Neuron_Excit_Ctx_L5ET_TAFA1	Neuron_Excit_Ctx_L6CT-6b_HS3ST4	5.38921	0
SLIT2	SLIT2	5.44415	0.847	DCC	DCC	5.33424	0.815	Neuron_Inh_Ctx_MGE_PVALB_ERBB4	Neuron_Excit_Ctx_L5IT_KHDRBS3	5.38919	0
CALM1	CALM1	3.48755	0.599	KCNQ5	KCNQ5	7.29039	0.980938	Neuron_Inh_Ctx_CGE_VIP_ADARB2	Neuron_Excit_Ctx_L5ET_TAFA1	5.38897	0
IL1RAPL1	IL1RAPL1	5.68719	0.918	PTPRS	PTPRS	5.09075	0.882	Neuron_Excit_Ctx_L5IT_KHDRBS3	Neuron_Excit_Ctx_L23IT_TAFA1	5.38897	0.49
NCAM1	NCAM1	5.60007	0.91863	PTPRA	PTPRA	5.17745	0.902	Neuron_Inh_Ctx_MGE_PVALB_CNTNAP4	Neuron_Excit_Ctx_L23IT_TAFA1	5.38876	0.443
NCAM1	NCAM1	5.60007	0.91863	PTPRA	PTPRA	5.17668	0.903	Neuron_Inh_Ctx_MGE_PVALB_CNTNAP4	Neuron_Excit_Ctx_L5IT_KHDRBS3	5.38837	0.45
NCAM1	NCAM1	5.53156	0.919294	PTPRA	PTPRA	5.24503	0.9	Neuron_Excit_Ctx_L5NP_HS3ST4	Neuron_Excit_Ctx_L6IT_LRP1B	5.38829	0.421
NLGN4X	NLGN4X	4.79433	0.809422	NRXN1	NRXN1	5.98155	0.948	Neuron_Inh_Ctx_MGE_PVALB_CNTNAP4	Neuron_Inh_Ctx_MGE_PVALB_ERBB4	5.38794	1
SLIT2	SLIT2	5.44415	0.847	ROBO2	ROBO2	5.33165	0.893	Neuron_Inh_Ctx_MGE_PVALB_ERBB4	Neuron_Excit_Ctx_L45IT_RORB-POU6F2	5.3879	0
SLITRK1	SLITRK1	3.70413	0.724	PTPRD	PTPRD	7.07136	0.991435	Neuron_Excit_Ctx_L23IT_TAFA1	Neuron_Inh_Ctx_MGE_PVALB_CNTNAP4	5.38774	0
SLIT2	SLIT2	4.92464	0.82227	ROBO2	ROBO2	5.85015	0.949091	Neuron_Inh_Ctx_MGE_PVALB_CNTNAP4	Neuron_Excit_Ctx_L6IT-Car3_NTNG2	5.38739	0
CNTN3	CNTN3	4.77086	0.804	PTPRG	PTPRG	6.0038	0.938209	Neuron_Excit_Ctx_L5IT_KHDRBS3	Neuron_Excit_Ctx_L5NP_HS3ST4	5.38733	0
APP	APP	5.82217	0.937	DCC	DCC	4.95208	0.749	Neuron_Excit_Ctx_L23IT_TAFA1	Neuron_Inh_Ctx_MGE_SST_NXPH1	5.38712	0
NTRK3	NTRK3	5.68958	0.903	PTPRS	PTPRS	5.08372	0.859	Neuron_Inh_Ctx_MGE_PVALB_ERBB4	Neuron_Inh_Ctx_CGE_LAMP5_ADARB2-GRIN2A	5.38665	0
EFNA5	EFNA5	6.10369	0.95	EPHA6	EPHA6	4.6673	0.754	Neuron_Excit_Ctx_L6IT_LRP1B	Neuron_Inh_Ctx_CGE_LAMP5_ADARB2-GRIN2A	5.38549	0
NCAM1	NCAM1	5.95102	0.936	PTPRA	PTPRA	4.8199	0.834	Neuron_Excit_Ctx_L6CT-6b_HS3ST4	Neuron_Inh_Ctx_MGE_SST_NXPH1	5.38546	0.468
IL1RAPL1	IL1RAPL1	5.68719	0.918	PTPRS	PTPRS	5.08372	0.859	Neuron_Excit_Ctx_L5IT_KHDRBS3	Neuron_Inh_Ctx_CGE_LAMP5_ADARB2-GRIN2A	5.38545	0.508
SLITRK5	SLITRK5	1.84421	0.411	PTPRD	PTPRD	8.92637	1	Neuron_Excit_Ctx_L6IT_LRP1B	Neuron_Excit_Ctx_L45IT_RORB-POU6F2	5.38529	0
CNTN3	CNTN3	4.77086	0.804	PTPRG	PTPRG	5.99971	0.882	Neuron_Excit_Ctx_L5IT_KHDRBS3	Astrocyte_Telen_SLC1A2	5.38528	0
CALM1	CALM1	4.49202	0.843636	KCNQ5	KCNQ5	6.2776	0.915	Neuron_Excit_Ctx_L6IT-Car3_NTNG2	Neuron_Inh_Ctx_MGE_SST_NXPH1	5.38481	0.003
CNTN3	CNTN3	5.25572	0.882	PTPRG	PTPRG	5.51386	0.896	Neuron_Excit_Ctx_L45IT_RORB-POU6F2	Neuron_Excit_Ctx_L23IT_TAFA1	5.38479	0
SLIT1	SLIT1	3.74888	0.711	ROBO2	ROBO2	7.02068	0.976	Neuron_Excit_Ctx_L5IT_KHDRBS3	Neuron_Inh_Ctx_MGE_SST_NXPH1	5.38478	0
CALM1	CALM1	4.00447	0.731	GRM7	GRM7	6.7642	0.979472	Neuron_Excit_Ctx_L6CT-6b_HS3ST4	Neuron_Excit_Ctx_L5ET_TAFA1	5.38434	0
CALM1	CALM1	4.99536	0.856	KCNQ3	KCNQ3	5.77233	0.909	Neuron_Excit_Ctx_L23IT_TAFA1	Neuron_Inh_Ctx_MGE_PVALB_ERBB4	5.38385	0
RIMS1	RIMS1	6.83554	0.986	CACNA1C	CACNA1C	3.93113	0.74	Neuron_Excit_Ctx_L5IT_KHDRBS3	Neuron_Excit_Ctx_L6CT-6b_HS3ST4	5.38334	0
NTRK3	NTRK3	2.40167	0.481715	PTPRD	PTPRD	8.36443	0.998534	Neuron_Excit_Ctx_L5NP_HS3ST4	Neuron_Excit_Ctx_L5ET_TAFA1	5.38305	1
MAML2	MAML2	5.95641	0.871	NOTCH2	NOTCH2	4.8095	0.847273	Astrocyte_Telen_SLC1A2	Neuron_Excit_Ctx_L6IT-Car3_NTNG2	5.38296	0
NRXN2	NRXN2	3.79199	0.743	NLGN1	NLGN1	6.97261	0.966	Neuron_Excit_Ctx_L5IT_KHDRBS3	Neuron_Inh_Ctx_CGE_LAMP5_ADARB2-GRIN2A	5.3823	0
NLGN1	NLGN1	6.97261	0.966	NRXN2	NRXN2	3.79199	0.743	Neuron_Inh_Ctx_CGE_LAMP5_ADARB2-GRIN2A	Neuron_Excit_Ctx_L5IT_KHDRBS3	5.3823	0
RIMS1	RIMS1	6.70225	0.944	CACNA1C	CACNA1C	4.06122	0.732	Neuron_Excit_Ctx_L6CT-6b_HS3ST4	Neuron_Inh_Ctx_MGE_SST_NXPH1	5.38173	0
SLIT1	SLIT1	3.74229	0.677175	ROBO2	ROBO2	7.02068	0.976	Neuron_Excit_Ctx_L5NP_HS3ST4	Neuron_Inh_Ctx_MGE_SST_NXPH1	5.38149	0
OLFM2	OLFM2	5.43125	0.816	ROBO2	ROBO2	5.33165	0.893	Astrocyte_Telen_SLC1A2	Neuron_Excit_Ctx_L45IT_RORB-POU6F2	5.38145	0
CALM1	CALM1	4.00447	0.731	GRM5	GRM5	6.75838	0.966	Neuron_Excit_Ctx_L6CT-6b_HS3ST4	Neuron_Inh_Ctx_MGE_PVALB_ERBB4	5.38143	0
NRXN2	NRXN2	3.71142	0.777126	NLGN1	NLGN1	7.05061	0.971	Neuron_Excit_Ctx_L5ET_TAFA1	Neuron_Inh_Ctx_MGE_PVALB_ERBB4	5.38102	0
NLGN1	NLGN1	7.05061	0.971	NRXN2	NRXN2	3.71142	0.777126	Neuron_Inh_Ctx_MGE_PVALB_ERBB4	Neuron_Excit_Ctx_L5ET_TAFA1	5.38102	0
NCAM1	NCAM1	5.30673	0.901818	NCAM2	NCAM2	5.45515	0.821	Neuron_Excit_Ctx_L6IT-Car3_NTNG2	Astrocyte_Telen_SLC1A2	5.38094	1
CALM1	CALM1	5.36025	0.922287	GRM5	GRM5	5.40093	0.86	Neuron_Excit_Ctx_L5ET_TAFA1	Neuron_Excit_Ctx_L6CT-6b_HS3ST4	5.38059	0
CALM1	CALM1	4.99536	0.856	KCNQ3	KCNQ3	5.76429	0.909	Neuron_Excit_Ctx_L23IT_TAFA1	Neuron_Excit_Ctx_L6CT-6b_HS3ST4	5.37983	0
FGF14	FGF14	5.36965	0.781818	FGFR2	FGFR2	5.38983	0.790909	Astrocyte_Dien_Mature_ATP1A2	Astrocyte_Dien_Mature_ATP1A2	5.37974	0
CALM1	CALM1	3.75717	0.671	GRM7	GRM7	7.00196	0.98	Neuron_Inh_Ctx_MGE_SST_NXPH1	Neuron_Excit_Ctx_L5IT_KHDRBS3	5.37957	0
SPTAN1	SPTAN1	5.11114	0.903	PTPRA	PTPRA	5.64727	0.934426	Neuron_Excit_Ctx_L6IT_LRP1B	Neuron_Excit_Ctx_L5NP_HS3ST4	5.37921	0
NCAM1	NCAM1	5.9384	0.941	PTPRA	PTPRA	4.8199	0.834	Neuron_Excit_Ctx_L23IT_TAFA1	Neuron_Inh_Ctx_MGE_SST_NXPH1	5.37915	0.518
CALM1	CALM1	3.36479	0.593	RYR2	RYR2	7.39336	0.988	Neuron_Inh_Ctx_CGE_LAMP5_ADARB2-GRIN2A	Neuron_Excit_Ctx_L6IT_LRP1B	5.37907	0
NLGN4X	NLGN4X	4.77574	0.854545	NRXN1	NRXN1	5.98155	0.948	Neuron_Excit_Ctx_L6IT-Car3_NTNG2	Neuron_Inh_Ctx_MGE_PVALB_ERBB4	5.37865	1
RIMS1	RIMS1	6.52712	0.961	SLC17A7	SLC17A7	4.22878	0.813	Neuron_Inh_Ctx_CGE_LAMP5_ADARB2-GRIN2A	Neuron_Excit_Ctx_L45IT_RORB-POU6F2	5.37795	0
FSTL5	FSTL5	3.913	0.657	CNTN5	CNTN5	6.84229	0.924	Neuron_Inh_Ctx_MGE_SST_NXPH1	Neuron_Inh_Ctx_MGE_SST_NXPH1	5.37764	0
FGF14	FGF14	8.62122	0.996	FGFR1	FGFR1	2.13389	0.434	Neuron_Inh_Ctx_CGE_LAMP5_ADARB2-GRIN2A	Neuron_Inh_Ctx_MGE_PVALB_ERBB4	5.37755	0
SLIT2	SLIT2	5.80128	0.935484	DCC	DCC	4.95208	0.749	Neuron_Excit_Ctx_L5ET_TAFA1	Neuron_Inh_Ctx_MGE_SST_NXPH1	5.37668	0
APP	APP	5.94373	0.953	NOTCH2	NOTCH2	4.8095	0.847273	Neuron_Excit_Ctx_L45IT_RORB-POU6F2	Neuron_Excit_Ctx_L6IT-Car3_NTNG2	5.37662	0
SLITRK3	SLITRK3	1.82651	0.42522	PTPRD	PTPRD	8.92637	1	Neuron_Excit_Ctx_L5ET_TAFA1	Neuron_Excit_Ctx_L45IT_RORB-POU6F2	5.37644	0
CNTN4	CNTN4	6.38488	0.918	PTPRG	PTPRG	4.36798	0.654545	Neuron_Inh_Ctx_CGE_VIP_ADARB2	Astrocyte_Dien_Mature_ATP1A2	5.37643	1
NCAM1	NCAM1	6.15558	0.9	CACNA1C	CACNA1C	4.59721	0.834	Astrocyte_Telen_SLC1A2	Neuron_Excit_Ctx_L45IT_RORB-POU6F2	5.37639	0
NTRK3	NTRK3	5.57628	0.9	PTPRS	PTPRS	5.1757	0.87152	Neuron_Inh_Ctx_CGE_LAMP5_ADARB2-GRIN2A	Neuron_Inh_Ctx_MGE_PVALB_CNTNAP4	5.37599	0
CALM1	CALM1	4.51758	0.764454	KCNQ3	KCNQ3	6.23378	0.937901	Neuron_Inh_Ctx_MGE_PVALB_CNTNAP4	Neuron_Inh_Ctx_MGE_PVALB_CNTNAP4	5.37568	0
NCAM1	NCAM1	6.15558	0.9	PTPRA	PTPRA	4.59366	0.784	Astrocyte_Telen_SLC1A2	Neuron_Inh_Ctx_CGE_VIP_ADARB2	5.37462	0.542
CALM1	CALM1	3.48755	0.599	RYR2	RYR2	7.26141	0.981	Neuron_Inh_Ctx_CGE_VIP_ADARB2	Neuron_Excit_Ctx_L5IT_KHDRBS3	5.37448	0
NCAM1	NCAM1	5.89445	0.960411	PTPRA	PTPRA	4.85442	0.839	Neuron_Excit_Ctx_L5ET_TAFA1	Neuron_Inh_Ctx_CGE_LAMP5_ADARB2-GRIN2A	5.37444	0.547
FSTL5	FSTL5	5.33896	0.796	CNTN5	CNTN5	5.40988	0.881	Astrocyte_Telen_SLC1A2	Neuron_Excit_Ctx_L23IT_TAFA1	5.37442	0
NLGN2	NLGN2	2.09772	0.483871	NRXN3	NRXN3	8.65099	1	Neuron_Excit_Ctx_L5ET_TAFA1	Neuron_Excit_Ctx_L45IT_RORB-POU6F2	5.37436	0
NRXN3	NRXN3	8.65099	1	NLGN2	NLGN2	2.09772	0.483871	Neuron_Excit_Ctx_L45IT_RORB-POU6F2	Neuron_Excit_Ctx_L5ET_TAFA1	5.37436	0
SLIT2	SLIT2	5.44415	0.847	DCC	DCC	5.30378	0.805	Neuron_Inh_Ctx_MGE_PVALB_ERBB4	Neuron_Inh_Ctx_CGE_VIP_ADARB2	5.37396	0
SLITRK1	SLITRK1	2.7411	0.496	PTPRD	PTPRD	8.00637	1	Neuron_Inh_Ctx_CGE_VIP_ADARB2	Neuron_Excit_Ctx_L6IT-Car3_NTNG2	5.37374	0
NCAM1	NCAM1	6.15017	0.938	CACNA1C	CACNA1C	4.59721	0.834	Neuron_Inh_Ctx_CGE_VIP_ADARB2	Neuron_Excit_Ctx_L45IT_RORB-POU6F2	5.37369	0
SLIT2	SLIT2	4.92464	0.82227	APP	APP	5.82217	0.937	Neuron_Inh_Ctx_MGE_PVALB_CNTNAP4	Neuron_Excit_Ctx_L23IT_TAFA1	5.3734	0
CALM1	CALM1	4.00447	0.731	RYR2	RYR2	6.74216	0.985	Neuron_Excit_Ctx_L6CT-6b_HS3ST4	Neuron_Excit_Ctx_L45IT_RORB-POU6F2	5.37332	0
NRXN2	NRXN2	3.19851	0.661	NLGN1	NLGN1	7.54619	0.982	Neuron_Excit_Ctx_L6IT_LRP1B	Neuron_Inh_Ctx_CGE_VIP_ADARB2	5.37235	0
NLGN1	NLGN1	7.54619	0.982	NRXN2	NRXN2	3.19851	0.661	Neuron_Inh_Ctx_CGE_VIP_ADARB2	Neuron_Excit_Ctx_L6IT_LRP1B	5.37235	0
RIMS1	RIMS1	6.66605	0.976	CACNA1C	CACNA1C	4.07835	0.797654	Neuron_Excit_Ctx_L6IT_LRP1B	Neuron_Excit_Ctx_L5ET_TAFA1	5.3722	0
NCAM1	NCAM1	6.15017	0.938	PTPRA	PTPRA	4.59366	0.784	Neuron_Inh_Ctx_CGE_VIP_ADARB2	Neuron_Inh_Ctx_CGE_VIP_ADARB2	5.37192	0.574
NRXN2	NRXN2	3.71142	0.777126	NLGN1	NLGN1	7.03144	0.963	Neuron_Excit_Ctx_L5ET_TAFA1	Neuron_Excit_Ctx_L6CT-6b_HS3ST4	5.37143	0
NLGN1	NLGN1	7.03144	0.963	NRXN2	NRXN2	3.71142	0.777126	Neuron_Excit_Ctx_L6CT-6b_HS3ST4	Neuron_Excit_Ctx_L5ET_TAFA1	5.37143	0
APP	APP	5.93328	0.947037	NOTCH2	NOTCH2	4.8095	0.847273	Neuron_Excit_Ctx_L5NP_HS3ST4	Neuron_Excit_Ctx_L6IT-Car3_NTNG2	5.37139	0
CADM3	CADM3	3.04356	0.606	CADM1	CADM1	7.69918	0.984	Neuron_Excit_Ctx_L23IT_TAFA1	Astrocyte_Telen_SLC1A2	5.37137	0
EFNA5	EFNA5	3.53431	0.638	EPHA6	EPHA6	7.20648	0.978587	Neuron_Inh_Ctx_MGE_PVALB_ERBB4	Neuron_Inh_Ctx_MGE_PVALB_CNTNAP4	5.3704	0
DSCAM	DSCAM	7.30298	0.991	DCC	DCC	3.43702	0.591	Neuron_Excit_Ctx_L45IT_RORB-POU6F2	Neuron_Inh_Ctx_CGE_LAMP5_ADARB2-GRIN2A	5.37	0
NTNG2	NTNG2	3.20157	0.64	LRRC4C	LRRC4C	7.53825	0.99	Neuron_Excit_Ctx_L5IT_KHDRBS3	Neuron_Excit_Ctx_L45IT_RORB-POU6F2	5.36991	0
RIMS1	RIMS1	5.79617	0.919	SLC17A7	SLC17A7	4.94361	0.909	Neuron_Inh_Ctx_MGE_PVALB_ERBB4	Neuron_Excit_Ctx_L5IT_KHDRBS3	5.36989	0
FSTL5	FSTL5	5.33896	0.796	CHL1	CHL1	5.3986	0.867	Astrocyte_Telen_SLC1A2	Neuron_Inh_Ctx_MGE_SST_NXPH1	5.36878	0
NLGN2	NLGN2	2.09772	0.483871	NRXN3	NRXN3	8.63879	0.999	Neuron_Excit_Ctx_L5ET_TAFA1	Neuron_Inh_Ctx_CGE_VIP_ADARB2	5.36826	0
NRXN3	NRXN3	8.63879	0.999	NLGN2	NLGN2	2.09772	0.483871	Neuron_Inh_Ctx_CGE_VIP_ADARB2	Neuron_Excit_Ctx_L5ET_TAFA1	5.36826	0
DSCAM	DSCAM	7.20563	0.981	DCC	DCC	3.53067	0.610909	Neuron_Inh_Ctx_CGE_VIP_ADARB2	Neuron_Excit_Ctx_L6IT-Car3_NTNG2	5.36815	0
CALM1	CALM1	4.502	0.813	KCNQ3	KCNQ3	6.23378	0.937901	Neuron_Excit_Ctx_L45IT_RORB-POU6F2	Neuron_Inh_Ctx_MGE_PVALB_CNTNAP4	5.36789	0
NTNG1	NTNG1	4.59039	0.834311	LRRC4C	LRRC4C	6.14506	0.952727	Neuron_Excit_Ctx_L5ET_TAFA1	Neuron_Excit_Ctx_L6IT-Car3_NTNG2	5.36772	0
NCAM1	NCAM1	5.80734	0.955	PTPRA	PTPRA	4.92801	0.772	Neuron_Excit_Ctx_L6IT_LRP1B	Astrocyte_Telen_SLC1A2	5.36768	0.627
NLGN4X	NLGN4X	2.80551	0.558	NRXN1	NRXN1	7.92913	0.997	Neuron_Excit_Ctx_L6CT-6b_HS3ST4	Neuron_Excit_Ctx_L23IT_TAFA1	5.36732	1
NLGN4X	NLGN4X	4.75302	0.833544	NRXN1	NRXN1	5.98155	0.948	Neuron_Excit_Ctx_L5NP_HS3ST4	Neuron_Inh_Ctx_MGE_PVALB_ERBB4	5.36729	1
IL1RAPL1	IL1RAPL1	6.22739	0.94	PTPRS	PTPRS	4.50714	0.820933	Neuron_Excit_Ctx_L45IT_RORB-POU6F2	Neuron_Excit_Ctx_L5NP_HS3ST4	5.36727	0.65
SLITRK5	SLITRK5	2.37008	0.460385	PTPRD	PTPRD	8.36443	0.998534	Neuron_Inh_Ctx_MGE_PVALB_CNTNAP4	Neuron_Excit_Ctx_L5ET_TAFA1	5.36725	0
NTRK3	NTRK3	5.76795	0.927	PTPRS	PTPRS	4.96644	0.88	Neuron_Excit_Ctx_L5IT_KHDRBS3	Neuron_Excit_Ctx_L45IT_RORB-POU6F2	5.36719	0
CALM1	CALM1	4.99536	0.856	KCNQ3	KCNQ3	5.73896	0.947214	Neuron_Excit_Ctx_L23IT_TAFA1	Neuron_Excit_Ctx_L5ET_TAFA1	5.36716	0
SPTAN1	SPTAN1	5.08689	0.864	PTPRA	PTPRA	5.64727	0.934426	Neuron_Inh_Ctx_MGE_PVALB_ERBB4	Neuron_Excit_Ctx_L5NP_HS3ST4	5.36708	0
NLGN2	NLGN2	1.83651	0.405	NRXN3	NRXN3	8.89721	0.999	Neuron_Excit_Ctx_L6IT_LRP1B	Neuron_Inh_Ctx_MGE_SST_NXPH1	5.36686	0
NRXN3	NRXN3	8.89721	0.999	NLGN2	NLGN2	1.83651	0.405	Neuron_Inh_Ctx_MGE_SST_NXPH1	Neuron_Excit_Ctx_L6IT_LRP1B	5.36686	0
NRG1	NRG1	6.34174	0.92	EGFR	EGFR	4.3919	0.697	Neuron_Excit_Ctx_L6CT-6b_HS3ST4	Astrocyte_Telen_SLC1A2	5.36682	0
FGF12	FGF12	6.62029	0.95	FGFR1	FGFR1	4.11237	0.759142	Neuron_Excit_Ctx_L6CT-6b_HS3ST4	Neuron_Excit_Ctx_L5NP_HS3ST4	5.36633	0
EFNA5	EFNA5	5.47046	0.882	EPHA4	EPHA4	5.26196	0.890909	Neuron_Excit_Ctx_L6CT-6b_HS3ST4	Neuron_Excit_Ctx_L6IT-Car3_NTNG2	5.36621	0
DSCAM	DSCAM	7.29476	0.982346	DCC	DCC	3.43702	0.591	Neuron_Excit_Ctx_L5NP_HS3ST4	Neuron_Inh_Ctx_CGE_LAMP5_ADARB2-GRIN2A	5.36589	0
OLFM2	OLFM2	4.2951	0.796	ROBO2	ROBO2	6.43606	0.958944	Neuron_Excit_Ctx_L45IT_RORB-POU6F2	Neuron_Excit_Ctx_L5ET_TAFA1	5.36558	0
CNTN3	CNTN3	4.88799	0.856	PTPRG	PTPRG	5.8427	0.897	Neuron_Excit_Ctx_L23IT_TAFA1	Neuron_Inh_Ctx_CGE_VIP_ADARB2	5.36534	0
RIMS1	RIMS1	6.33204	0.952	SLC17A7	SLC17A7	4.39787	0.835	Neuron_Excit_Ctx_L23IT_TAFA1	Neuron_Excit_Ctx_L23IT_TAFA1	5.36495	0
NCAM1	NCAM1	5.53156	0.919294	PTPRA	PTPRA	5.19788	0.879	Neuron_Excit_Ctx_L5NP_HS3ST4	Neuron_Excit_Ctx_L6CT-6b_HS3ST4	5.36472	0.663
RIMS1	RIMS1	6.66605	0.976	CACNA1C	CACNA1C	4.06122	0.732	Neuron_Excit_Ctx_L6IT_LRP1B	Neuron_Inh_Ctx_MGE_SST_NXPH1	5.36363	0
CALM1	CALM1	4.49202	0.843636	KCNQ3	KCNQ3	6.23378	0.937901	Neuron_Excit_Ctx_L6IT-Car3_NTNG2	Neuron_Inh_Ctx_MGE_PVALB_CNTNAP4	5.3629	0
NXPH1	NXPH1	7.01291	0.954	NRXN2	NRXN2	3.71142	0.777126	Neuron_Inh_Ctx_CGE_LAMP5_ADARB2-GRIN2A	Neuron_Excit_Ctx_L5ET_TAFA1	5.36217	0
CNTN3	CNTN3	4.38071	0.72	PTPRG	PTPRG	6.34168	0.970909	Neuron_Inh_Ctx_CGE_VIP_ADARB2	Neuron_Excit_Ctx_L6IT-Car3_NTNG2	5.36119	0
RIMS1	RIMS1	6.64385	0.98	CACNA1C	CACNA1C	4.07835	0.797654	Neuron_Excit_Ctx_L45IT_RORB-POU6F2	Neuron_Excit_Ctx_L5ET_TAFA1	5.3611	0
CNTN4	CNTN4	4.87934	0.803	PTPRG	PTPRG	5.8427	0.897	Neuron_Inh_Ctx_CGE_LAMP5_ADARB2-GRIN2A	Neuron_Inh_Ctx_CGE_VIP_ADARB2	5.36102	1
FSTL5	FSTL5	3.87937	0.714	CNTN5	CNTN5	6.84229	0.924	Neuron_Excit_Ctx_L6IT_LRP1B	Neuron_Inh_Ctx_MGE_SST_NXPH1	5.36083	0
NLGN4X	NLGN4X	2.3398	0.433	NRXN1	NRXN1	8.38092	0.991	Neuron_Inh_Ctx_CGE_LAMP5_ADARB2-GRIN2A	Astrocyte_Telen_SLC1A2	5.36036	1
DSCAM	DSCAM	7.18859	0.978006	DCC	DCC	3.53067	0.610909	Neuron_Excit_Ctx_L5ET_TAFA1	Neuron_Excit_Ctx_L6IT-Car3_NTNG2	5.35963	0
CALM1	CALM1	3.36479	0.593	RYR2	RYR2	7.35343	0.974	Neuron_Inh_Ctx_CGE_LAMP5_ADARB2-GRIN2A	Neuron_Excit_Ctx_L6CT-6b_HS3ST4	5.35911	0
CALM1	CALM1	3.48755	0.599	GRM5	GRM5	7.22947	0.985455	Neuron_Inh_Ctx_CGE_VIP_ADARB2	Neuron_Excit_Ctx_L6IT-Car3_NTNG2	5.35851	0
CALM1	CALM1	4.99536	0.856	INSR	INSR	5.72076	0.949091	Neuron_Excit_Ctx_L23IT_TAFA1	Neuron_Excit_Ctx_L6IT-Car3_NTNG2	5.35806	0
NLGN1	NLGN1	4.79856	0.865455	NRXN1	NRXN1	5.91595	0.942184	Neuron_Excit_Ctx_L6IT-Car3_NTNG2	Neuron_Inh_Ctx_MGE_PVALB_CNTNAP4	5.35725	1
NRXN1	NRXN1	5.91595	0.942184	NLGN1	NLGN1	4.79856	0.865455	Neuron_Inh_Ctx_MGE_PVALB_CNTNAP4	Neuron_Excit_Ctx_L6IT-Car3_NTNG2	5.35725	1
NCAM1	NCAM1	5.89445	0.960411	PTPRA	PTPRA	4.8199	0.834	Neuron_Excit_Ctx_L5ET_TAFA1	Neuron_Inh_Ctx_MGE_SST_NXPH1	5.35718	0.738
CALM1	CALM1	3.77944	0.699874	PDE1A	PDE1A	6.93357	0.96	Neuron_Excit_Ctx_L5NP_HS3ST4	Neuron_Excit_Ctx_L6CT-6b_HS3ST4	5.3565	0
CNTN6	CNTN6	4.59739	0.811	PTPRG	PTPRG	6.1155	0.923	Neuron_Excit_Ctx_L6IT_LRP1B	Neuron_Inh_Ctx_MGE_SST_NXPH1	5.35645	0
APP	APP	5.90336	0.935	NOTCH2	NOTCH2	4.8095	0.847273	Neuron_Inh_Ctx_MGE_PVALB_ERBB4	Neuron_Excit_Ctx_L6IT-Car3_NTNG2	5.35643	0
EFNA5	EFNA5	5.47046	0.882	EPHA5	EPHA5	5.24228	0.9	Neuron_Excit_Ctx_L6CT-6b_HS3ST4	Neuron_Excit_Ctx_L5IT_KHDRBS3	5.35637	0
FSTL5	FSTL5	3.08954	0.537473	CNTN5	CNTN5	7.62252	0.953	Neuron_Inh_Ctx_MGE_PVALB_CNTNAP4	Neuron_Inh_Ctx_CGE_LAMP5_ADARB2-GRIN2A	5.35603	0
NXPH1	NXPH1	7.5135	0.979	NRXN2	NRXN2	3.19851	0.661	Neuron_Inh_Ctx_MGE_SST_NXPH1	Neuron_Excit_Ctx_L6IT_LRP1B	5.356	0
NCAM1	NCAM1	5.97742	0.958	NCAM2	NCAM2	4.73402	0.709091	Neuron_Excit_Ctx_L5IT_KHDRBS3	Astrocyte_Dien_Mature_ATP1A2	5.35572	1
NLGN4X	NLGN4X	2.80551	0.558	NRXN1	NRXN1	7.90552	1	Neuron_Excit_Ctx_L6CT-6b_HS3ST4	Neuron_Excit_Ctx_L6IT-Car3_NTNG2	5.35551	1
SLIT2	SLIT2	5.80128	0.935484	ROBO2	ROBO2	4.90959	0.871	Neuron_Excit_Ctx_L5ET_TAFA1	Neuron_Excit_Ctx_L6IT_LRP1B	5.35544	0
RIMS1	RIMS1	6.31283	0.959647	SLC17A7	SLC17A7	4.39787	0.835	Neuron_Excit_Ctx_L5NP_HS3ST4	Neuron_Excit_Ctx_L23IT_TAFA1	5.35535	0
NLGN4X	NLGN4X	4.79433	0.809422	NRXN1	NRXN1	5.91595	0.942184	Neuron_Inh_Ctx_MGE_PVALB_CNTNAP4	Neuron_Inh_Ctx_MGE_PVALB_CNTNAP4	5.35514	1
NCAM1	NCAM1	5.53156	0.919294	PTPRA	PTPRA	5.17745	0.902	Neuron_Excit_Ctx_L5NP_HS3ST4	Neuron_Excit_Ctx_L23IT_TAFA1	5.3545	0.731
NCAM1	NCAM1	5.53156	0.919294	PTPRA	PTPRA	5.17668	0.903	Neuron_Excit_Ctx_L5NP_HS3ST4	Neuron_Excit_Ctx_L5IT_KHDRBS3	5.35412	0.726
NCAM1	NCAM1	6.15558	0.9	PTPRZ1	PTPRZ1	4.55257	0.86217	Astrocyte_Telen_SLC1A2	Neuron_Excit_Ctx_L5ET_TAFA1	5.35408	0
NRXN2	NRXN2	2.86027	0.576293	NLGN1	NLGN1	7.8474	0.993695	Neuron_Excit_Ctx_L5NP_HS3ST4	Neuron_Excit_Ctx_L5NP_HS3ST4	5.35383	0
NLGN1	NLGN1	7.8474	0.993695	NRXN2	NRXN2	2.86027	0.576293	Neuron_Excit_Ctx_L5NP_HS3ST4	Neuron_Excit_Ctx_L5NP_HS3ST4	5.35383	0
DSCAM	DSCAM	7.26959	0.981818	DCC	DCC	3.43702	0.591	Neuron_Excit_Ctx_L6IT-Car3_NTNG2	Neuron_Inh_Ctx_CGE_LAMP5_ADARB2-GRIN2A	5.35331	0
CNTN3	CNTN3	4.77086	0.804	PTPRG	PTPRG	5.93566	0.873	Neuron_Excit_Ctx_L5IT_KHDRBS3	Neuron_Inh_Ctx_CGE_LAMP5_ADARB2-GRIN2A	5.35326	0
NCAM1	NCAM1	6.15558	0.9	CACNA1C	CACNA1C	4.55086	0.833	Astrocyte_Telen_SLC1A2	Neuron_Excit_Ctx_L6IT_LRP1B	5.35322	0
NCAM1	NCAM1	5.39889	0.893	CACNA1C	CACNA1C	5.30743	0.909091	Neuron_Inh_Ctx_CGE_LAMP5_ADARB2-GRIN2A	Neuron_Excit_Ctx_L6IT-Car3_NTNG2	5.35316	0
CNTN1	CNTN1	6.63841	0.980938	NRCAM	NRCAM	4.06694	0.636364	Neuron_Excit_Ctx_L5ET_TAFA1	Astrocyte_Dien_Mature_ATP1A2	5.35268	1
RIMS1	RIMS1	6.64385	0.98	CACNA1C	CACNA1C	4.06122	0.732	Neuron_Excit_Ctx_L45IT_RORB-POU6F2	Neuron_Inh_Ctx_MGE_SST_NXPH1	5.35253	0
CALM1	CALM1	3.77944	0.699874	RYR2	RYR2	6.92516	0.98	Neuron_Excit_Ctx_L5NP_HS3ST4	Neuron_Excit_Ctx_L23IT_TAFA1	5.3523	0
CALM1	CALM1	3.77944	0.699874	GRM7	GRM7	6.92476	0.976	Neuron_Excit_Ctx_L5NP_HS3ST4	Neuron_Excit_Ctx_L23IT_TAFA1	5.3521	0
NCAM1	NCAM1	5.39665	0.92	CACNA1C	CACNA1C	5.30743	0.909091	Neuron_Excit_Ctx_L45IT_RORB-POU6F2	Neuron_Excit_Ctx_L6IT-Car3_NTNG2	5.35204	0
NTRK3	NTRK3	6.54991	0.974545	PTPRS	PTPRS	4.15391	0.761	Neuron_Excit_Ctx_L6IT-Car3_NTNG2	Neuron_Excit_Ctx_L6CT-6b_HS3ST4	5.35191	0
NCAM1	NCAM1	6.15017	0.938	PTPRZ1	PTPRZ1	4.55257	0.86217	Neuron_Inh_Ctx_CGE_VIP_ADARB2	Neuron_Excit_Ctx_L5ET_TAFA1	5.35137	0
NCAM1	NCAM1	6.15017	0.938	CACNA1C	CACNA1C	4.55086	0.833	Neuron_Inh_Ctx_CGE_VIP_ADARB2	Neuron_Excit_Ctx_L6IT_LRP1B	5.35051	0
SLITRK3	SLITRK3	2.22591	0.439	PTPRD	PTPRD	8.47497	0.995	Neuron_Inh_Ctx_MGE_SST_NXPH1	Neuron_Excit_Ctx_L23IT_TAFA1	5.35044	0
NCAM1	NCAM1	5.30673	0.901818	NCAM2	NCAM2	5.39296	0.786	Neuron_Excit_Ctx_L6IT-Car3_NTNG2	Neuron_Inh_Ctx_MGE_SST_NXPH1	5.34984	1
CALM1	CALM1	4.51758	0.764454	PDE1A	PDE1A	6.1812	0.931	Neuron_Inh_Ctx_MGE_PVALB_CNTNAP4	Neuron_Excit_Ctx_L23IT_TAFA1	5.34939	0
RIMS1	RIMS1	5.92532	0.957478	SLC17A7	SLC17A7	4.77339	0.887273	Neuron_Excit_Ctx_L5ET_TAFA1	Neuron_Excit_Ctx_L6IT-Car3_NTNG2	5.34936	0
CALM1	CALM1	4.51758	0.764454	GRM7	GRM7	6.18086	0.918	Neuron_Inh_Ctx_MGE_PVALB_CNTNAP4	Neuron_Inh_Ctx_MGE_SST_NXPH1	5.34922	0
CALM1	CALM1	4.51758	0.764454	GRM7	GRM7	6.18048	0.899	Neuron_Inh_Ctx_MGE_PVALB_CNTNAP4	Neuron_Inh_Ctx_CGE_VIP_ADARB2	5.34903	0
SLITRK1	SLITRK1	3.70413	0.724	PTPRD	PTPRD	6.99373	0.988	Neuron_Excit_Ctx_L23IT_TAFA1	Neuron_Inh_Ctx_CGE_LAMP5_ADARB2-GRIN2A	5.34893	0
ADAM10	ADAM10	2.99832	0.559	CADM1	CADM1	7.69918	0.984	Neuron_Inh_Ctx_CGE_LAMP5_ADARB2-GRIN2A	Astrocyte_Telen_SLC1A2	5.34875	0
SLITRK5	SLITRK5	2.02336	0.427	PTPRD	PTPRD	8.67395	0.998	Neuron_Excit_Ctx_L23IT_TAFA1	Neuron_Excit_Ctx_L6CT-6b_HS3ST4	5.34865	0
NCAM1	NCAM1	5.30673	0.901818	FGFR2	FGFR2	5.38983	0.790909	Neuron_Excit_Ctx_L6IT-Car3_NTNG2	Astrocyte_Dien_Mature_ATP1A2	5.34828	0
SST	SST	4.86788	0.79	GRM7	GRM7	5.82833	0.951	Neuron_Inh_Ctx_MGE_SST_NXPH1	Neuron_Excit_Ctx_L6IT_LRP1B	5.3481	0
EFNA5	EFNA5	5.89824	0.939	EPHA5	EPHA5	4.79757	0.870968	Neuron_Excit_Ctx_L45IT_RORB-POU6F2	Neuron_Excit_Ctx_L5ET_TAFA1	5.3479	0
NCAM1	NCAM1	5.60726	0.918	NCAM2	NCAM2	5.08854	0.861818	Neuron_Inh_Ctx_MGE_SST_NXPH1	Neuron_Excit_Ctx_L6IT-Car3_NTNG2	5.3479	1
CALM1	CALM1	3.77944	0.699874	KCNQ5	KCNQ5	6.91563	0.934	Neuron_Excit_Ctx_L5NP_HS3ST4	Neuron_Inh_Ctx_CGE_VIP_ADARB2	5.34754	0
BDNF	BDNF	3.30851	0.654545	NTRK2	NTRK2	7.38635	0.974	Neuron_Excit_Ctx_L6IT-Car3_NTNG2	Astrocyte_Telen_SLC1A2	5.34743	0
FSTL5	FSTL5	3.28042	0.571	CNTN5	CNTN5	7.41339	0.957	Neuron_Excit_Ctx_L6CT-6b_HS3ST4	Neuron_Inh_Ctx_CGE_VIP_ADARB2	5.3469	0
RIMS1	RIMS1	6.06356	0.942	CACNA1C	CACNA1C	4.62997	0.832	Neuron_Inh_Ctx_MGE_SST_NXPH1	Neuron_Excit_Ctx_L23IT_TAFA1	5.34676	0
RIMS1	RIMS1	6.06356	0.942	CACNA1C	CACNA1C	4.62843	0.84	Neuron_Inh_Ctx_MGE_SST_NXPH1	Neuron_Excit_Ctx_L5IT_KHDRBS3	5.34599	0
NLGN4X	NLGN4X	4.77574	0.854545	NRXN1	NRXN1	5.91595	0.942184	Neuron_Excit_Ctx_L6IT-Car3_NTNG2	Neuron_Inh_Ctx_MGE_PVALB_CNTNAP4	5.34585	1
NCAM1	NCAM1	5.60302	0.809091	NCAM2	NCAM2	5.08854	0.861818	Astrocyte_Dien_Mature_ATP1A2	Neuron_Excit_Ctx_L6IT-Car3_NTNG2	5.34578	1
NTRK3	NTRK3	6.54991	0.974545	PTPRS	PTPRS	4.1412	0.723	Neuron_Excit_Ctx_L6IT-Car3_NTNG2	Neuron_Inh_Ctx_CGE_VIP_ADARB2	5.34555	0
FSTL5	FSTL5	5.33896	0.796	CHL1	CHL1	5.35209	0.901818	Astrocyte_Telen_SLC1A2	Neuron_Excit_Ctx_L6IT-Car3_NTNG2	5.34553	0
CALM1	CALM1	3.75717	0.671	PDE1A	PDE1A	6.93357	0.96	Neuron_Inh_Ctx_MGE_SST_NXPH1	Neuron_Excit_Ctx_L6CT-6b_HS3ST4	5.34537	0
NCAM1	NCAM1	5.97742	0.958	PTPRA	PTPRA	4.71222	0.832	Neuron_Excit_Ctx_L5IT_KHDRBS3	Neuron_Inh_Ctx_MGE_PVALB_ERBB4	5.34482	0.805
NTNG1	NTNG1	4.38383	0.774	LRRC4C	LRRC4C	6.30576	0.891	Neuron_Excit_Ctx_L45IT_RORB-POU6F2	Astrocyte_Telen_SLC1A2	5.3448	0
SLIT2	SLIT2	4.92464	0.82227	ROBO2	ROBO2	5.76492	0.925	Neuron_Inh_Ctx_MGE_PVALB_CNTNAP4	Neuron_Inh_Ctx_MGE_PVALB_ERBB4	5.34478	0
BMP5	BMP5	2.01483	0.412	PTPRD	PTPRD	8.67395	0.998	Neuron_Excit_Ctx_L6IT_LRP1B	Neuron_Excit_Ctx_L6CT-6b_HS3ST4	5.34439	0
NCAM1	NCAM1	5.60007	0.91863	NCAM2	NCAM2	5.08854	0.861818	Neuron_Inh_Ctx_MGE_PVALB_CNTNAP4	Neuron_Excit_Ctx_L6IT-Car3_NTNG2	5.34431	1
NLGN1	NLGN1	6.89638	0.97	NRXN2	NRXN2	3.79199	0.743	Neuron_Excit_Ctx_L5IT_KHDRBS3	Neuron_Excit_Ctx_L5IT_KHDRBS3	5.34419	0
NRXN2	NRXN2	3.79199	0.743	NLGN1	NLGN1	6.89638	0.97	Neuron_Excit_Ctx_L5IT_KHDRBS3	Neuron_Excit_Ctx_L5IT_KHDRBS3	5.34419	0
NECTIN3	NECTIN3	5.26534	0.897	CADM1	CADM1	5.42199	0.911	Neuron_Excit_Ctx_L23IT_TAFA1	Neuron_Excit_Ctx_L23IT_TAFA1	5.34367	0
CNTN1	CNTN1	6.13472	0.949	PTPRZ1	PTPRZ1	4.55257	0.86217	Neuron_Excit_Ctx_L23IT_TAFA1	Neuron_Excit_Ctx_L5ET_TAFA1	5.34365	0
CNTN3	CNTN3	4.88799	0.856	PTPRG	PTPRG	5.79898	0.925	Neuron_Excit_Ctx_L23IT_TAFA1	Neuron_Excit_Ctx_L6IT_LRP1B	5.34349	0
NRXN2	NRXN2	2.83939	0.527	NLGN1	NLGN1	7.8474	0.993695	Neuron_Inh_Ctx_CGE_VIP_ADARB2	Neuron_Excit_Ctx_L5NP_HS3ST4	5.3434	0
NLGN1	NLGN1	7.8474	0.993695	NRXN2	NRXN2	2.83939	0.527	Neuron_Excit_Ctx_L5NP_HS3ST4	Neuron_Inh_Ctx_CGE_VIP_ADARB2	5.3434	0
CALM1	CALM1	4.66459	0.835	KCNQ3	KCNQ3	6.02203	0.945	Neuron_Excit_Ctx_L5IT_KHDRBS3	Neuron_Excit_Ctx_L6IT_LRP1B	5.34331	0
NTRK3	NTRK3	5.71994	0.951613	PTPRS	PTPRS	4.96644	0.88	Neuron_Excit_Ctx_L5ET_TAFA1	Neuron_Excit_Ctx_L45IT_RORB-POU6F2	5.34319	0
NCAM1	NCAM1	5.95102	0.936	NCAM2	NCAM2	4.73402	0.709091	Neuron_Excit_Ctx_L6CT-6b_HS3ST4	Astrocyte_Dien_Mature_ATP1A2	5.34252	1
NRXN2	NRXN2	3.71142	0.777126	NLGN1	NLGN1	6.97261	0.966	Neuron_Excit_Ctx_L5ET_TAFA1	Neuron_Inh_Ctx_CGE_LAMP5_ADARB2-GRIN2A	5.34202	0
NLGN1	NLGN1	6.97261	0.966	NRXN2	NRXN2	3.71142	0.777126	Neuron_Inh_Ctx_CGE_LAMP5_ADARB2-GRIN2A	Neuron_Excit_Ctx_L5ET_TAFA1	5.34202	0
DSCAM	DSCAM	7.15309	0.984	DCC	DCC	3.53067	0.610909	Neuron_Excit_Ctx_L6IT_LRP1B	Neuron_Excit_Ctx_L6IT-Car3_NTNG2	5.34188	0
SLIT1	SLIT1	3.18087	0.608	ROBO1	ROBO1	7.50285	0.97654	Neuron_Inh_Ctx_MGE_PVALB_ERBB4	Neuron_Excit_Ctx_L5ET_TAFA1	5.34186	0
APP	APP	5.73136	0.946	DCC	DCC	4.95208	0.749	Neuron_Excit_Ctx_L6IT_LRP1B	Neuron_Inh_Ctx_MGE_SST_NXPH1	5.34172	0
CALM1	CALM1	4.502	0.813	PDE1A	PDE1A	6.1812	0.931	Neuron_Excit_Ctx_L45IT_RORB-POU6F2	Neuron_Excit_Ctx_L23IT_TAFA1	5.3416	0
CALM1	CALM1	4.502	0.813	GRM7	GRM7	6.18086	0.918	Neuron_Excit_Ctx_L45IT_RORB-POU6F2	Neuron_Inh_Ctx_MGE_SST_NXPH1	5.34143	0
NRXN3	NRXN3	8.89721	0.999	NLGN2	NLGN2	1.78527	0.389	Neuron_Inh_Ctx_MGE_SST_NXPH1	Neuron_Excit_Ctx_L23IT_TAFA1	5.34124	0
NLGN2	NLGN2	1.78527	0.389	NRXN3	NRXN3	8.89721	0.999	Neuron_Excit_Ctx_L23IT_TAFA1	Neuron_Inh_Ctx_MGE_SST_NXPH1	5.34124	0
CALM1	CALM1	4.502	0.813	GRM7	GRM7	6.18048	0.899	Neuron_Excit_Ctx_L45IT_RORB-POU6F2	Neuron_Inh_Ctx_CGE_VIP_ADARB2	5.34124	0
CALM1	CALM1	3.75717	0.671	RYR2	RYR2	6.92516	0.98	Neuron_Inh_Ctx_MGE_SST_NXPH1	Neuron_Excit_Ctx_L23IT_TAFA1	5.34117	0
CALM1	CALM1	3.75717	0.671	GRM7	GRM7	6.92476	0.976	Neuron_Inh_Ctx_MGE_SST_NXPH1	Neuron_Excit_Ctx_L23IT_TAFA1	5.34096	0
NCAM1	NCAM1	6.15558	0.9	PTPRA	PTPRA	4.52566	0.690909	Astrocyte_Telen_SLC1A2	Astrocyte_Dien_Mature_ATP1A2	5.34062	0.663
NTN4	NTN4	3.69137	0.73607	DCC	DCC	6.98933	0.968474	Neuron_Excit_Ctx_L5ET_TAFA1	Neuron_Excit_Ctx_L5NP_HS3ST4	5.34035	0
CNTN3	CNTN3	4.77086	0.804	PTPRG	PTPRG	5.90896	0.93	Neuron_Excit_Ctx_L5IT_KHDRBS3	Neuron_Excit_Ctx_L45IT_RORB-POU6F2	5.33991	0
SLIT3	SLIT3	3.17671	0.581	ROBO1	ROBO1	7.50285	0.97654	Neuron_Excit_Ctx_L45IT_RORB-POU6F2	Neuron_Excit_Ctx_L5ET_TAFA1	5.33978	0
CNTN1	CNTN1	6.63841	0.980938	NOTCH2	NOTCH2	4.0402	0.651	Neuron_Excit_Ctx_L5ET_TAFA1	Astrocyte_Telen_SLC1A2	5.33931	0
CNTN4	CNTN4	4.87934	0.803	PTPRG	PTPRG	5.79898	0.925	Neuron_Inh_Ctx_CGE_LAMP5_ADARB2-GRIN2A	Neuron_Excit_Ctx_L6IT_LRP1B	5.33916	1
CALM1	CALM1	3.77944	0.699874	RYR2	RYR2	6.8981	0.974545	Neuron_Excit_Ctx_L5NP_HS3ST4	Neuron_Excit_Ctx_L6IT-Car3_NTNG2	5.33877	0
ADAM10	ADAM10	2.97834	0.587642	CADM1	CADM1	7.69918	0.984	Neuron_Excit_Ctx_L5NP_HS3ST4	Astrocyte_Telen_SLC1A2	5.33876	0
NTNG1	NTNG1	4.59039	0.834311	LRRC4C	LRRC4C	6.08646	0.921	Neuron_Excit_Ctx_L5ET_TAFA1	Neuron_Excit_Ctx_L6CT-6b_HS3ST4	5.33842	0
NRXN3	NRXN3	8.57903	0.997	NLGN2	NLGN2	2.09772	0.483871	Neuron_Excit_Ctx_L23IT_TAFA1	Neuron_Excit_Ctx_L5ET_TAFA1	5.33838	0
NLGN2	NLGN2	2.09772	0.483871	NRXN3	NRXN3	8.57903	0.997	Neuron_Excit_Ctx_L5ET_TAFA1	Neuron_Excit_Ctx_L23IT_TAFA1	5.33838	0
NCAM1	NCAM1	6.15017	0.938	PTPRA	PTPRA	4.52566	0.690909	Neuron_Inh_Ctx_CGE_VIP_ADARB2	Astrocyte_Dien_Mature_ATP1A2	5.33792	0.662
SPTAN1	SPTAN1	5.41506	0.907923	PTPRA	PTPRA	5.25988	0.907	Neuron_Inh_Ctx_MGE_PVALB_CNTNAP4	Neuron_Excit_Ctx_L45IT_RORB-POU6F2	5.33747	0
NCAM1	NCAM1	6.15558	0.9	ROBO1	ROBO1	4.51813	0.731	Astrocyte_Telen_SLC1A2	Neuron_Inh_Ctx_MGE_PVALB_ERBB4	5.33685	0
SLIT1	SLIT1	4.8234	0.853	ROBO2	ROBO2	5.85015	0.949091	Neuron_Excit_Ctx_L45IT_RORB-POU6F2	Neuron_Excit_Ctx_L6IT-Car3_NTNG2	5.33678	0
CALM1	CALM1	4.49202	0.843636	PDE1A	PDE1A	6.1812	0.931	Neuron_Excit_Ctx_L6IT-Car3_NTNG2	Neuron_Excit_Ctx_L23IT_TAFA1	5.33661	0
SLITRK3	SLITRK3	2.22591	0.439	PTPRD	PTPRD	8.44706	0.997	Neuron_Inh_Ctx_MGE_SST_NXPH1	Neuron_Excit_Ctx_L6IT_LRP1B	5.33649	0
CALM1	CALM1	4.49202	0.843636	GRM7	GRM7	6.18086	0.918	Neuron_Excit_Ctx_L6IT-Car3_NTNG2	Neuron_Inh_Ctx_MGE_SST_NXPH1	5.33644	0
CALM1	CALM1	3.75717	0.671	KCNQ5	KCNQ5	6.91563	0.934	Neuron_Inh_Ctx_MGE_SST_NXPH1	Neuron_Inh_Ctx_CGE_VIP_ADARB2	5.3364	0
CALM1	CALM1	4.49202	0.843636	GRM7	GRM7	6.18048	0.899	Neuron_Excit_Ctx_L6IT-Car3_NTNG2	Neuron_Inh_Ctx_CGE_VIP_ADARB2	5.33625	0
NCAM1	NCAM1	5.9384	0.941	NCAM2	NCAM2	4.73402	0.709091	Neuron_Excit_Ctx_L23IT_TAFA1	Astrocyte_Dien_Mature_ATP1A2	5.33621	1
RIMS1	RIMS1	5.89896	0.914	SLC17A7	SLC17A7	4.77339	0.887273	Neuron_Inh_Ctx_CGE_VIP_ADARB2	Neuron_Excit_Ctx_L6IT-Car3_NTNG2	5.33617	0
SLIT3	SLIT3	6.15324	0.938	ROBO1	ROBO1	4.51813	0.731	Neuron_Excit_Ctx_L23IT_TAFA1	Neuron_Inh_Ctx_MGE_PVALB_ERBB4	5.33568	0
NTRK3	NTRK3	5.49515	0.874	PTPRS	PTPRS	5.1757	0.87152	Neuron_Inh_Ctx_CGE_VIP_ADARB2	Neuron_Inh_Ctx_MGE_PVALB_CNTNAP4	5.33542	0
EFNA5	EFNA5	5.89824	0.939	EPHA5	EPHA5	4.77147	0.831	Neuron_Excit_Ctx_L45IT_RORB-POU6F2	Neuron_Excit_Ctx_L45IT_RORB-POU6F2	5.33486	0
LRRC4B	LRRC4B	1.74319	0.41349	PTPRD	PTPRD	8.92637	1	Neuron_Excit_Ctx_L5ET_TAFA1	Neuron_Excit_Ctx_L45IT_RORB-POU6F2	5.33478	0
NLGN4X	NLGN4X	4.75302	0.833544	NRXN1	NRXN1	5.91595	0.942184	Neuron_Excit_Ctx_L5NP_HS3ST4	Neuron_Inh_Ctx_MGE_PVALB_CNTNAP4	5.33449	1
NCAM1	NCAM1	6.15017	0.938	ROBO1	ROBO1	4.51813	0.731	Neuron_Inh_Ctx_CGE_VIP_ADARB2	Neuron_Inh_Ctx_MGE_PVALB_ERBB4	5.33415	0
CALM1	CALM1	5.36025	0.922287	CACNA1C	CACNA1C	5.30743	0.909091	Neuron_Excit_Ctx_L5ET_TAFA1	Neuron_Excit_Ctx_L6IT-Car3_NTNG2	5.33384	0
CALM1	CALM1	3.36479	0.593	KCNQ5	KCNQ5	7.30272	0.989091	Neuron_Inh_Ctx_CGE_LAMP5_ADARB2-GRIN2A	Neuron_Excit_Ctx_L6IT-Car3_NTNG2	5.33375	0.018
NTRK3	NTRK3	5.57628	0.9	PTPRS	PTPRS	5.09075	0.882	Neuron_Inh_Ctx_CGE_LAMP5_ADARB2-GRIN2A	Neuron_Excit_Ctx_L23IT_TAFA1	5.33351	0
SPTAN1	SPTAN1	5.41506	0.907923	PTPRA	PTPRA	5.25114	0.917889	Neuron_Inh_Ctx_MGE_PVALB_CNTNAP4	Neuron_Excit_Ctx_L5ET_TAFA1	5.3331	0
NXPH2	NXPH2	2.28517	0.425	NRXN1	NRXN1	8.38092	0.991	Neuron_Inh_Ctx_MGE_SST_NXPH1	Astrocyte_Telen_SLC1A2	5.33305	0
CALM1	CALM1	4.99536	0.856	GRM3	GRM3	5.66981	0.929	Neuron_Excit_Ctx_L23IT_TAFA1	Neuron_Excit_Ctx_L45IT_RORB-POU6F2	5.33259	0
CALM1	CALM1	3.77944	0.699874	GRM5	GRM5	6.88537	0.967213	Neuron_Excit_Ctx_L5NP_HS3ST4	Neuron_Excit_Ctx_L5NP_HS3ST4	5.3324	0
FSTL5	FSTL5	4.48674	0.703	CNTN5	CNTN5	6.17695	0.945	Neuron_Inh_Ctx_CGE_VIP_ADARB2	Neuron_Excit_Ctx_L5IT_KHDRBS3	5.33184	0
IL1RAPL1	IL1RAPL1	5.69725	0.891	PTPRS	PTPRS	4.96644	0.88	Neuron_Excit_Ctx_L6CT-6b_HS3ST4	Neuron_Excit_Ctx_L45IT_RORB-POU6F2	5.33184	0.85
CNTN6	CNTN6	4.59739	0.811	PTPRG	PTPRG	6.06601	0.946467	Neuron_Excit_Ctx_L6IT_LRP1B	Neuron_Inh_Ctx_MGE_PVALB_CNTNAP4	5.3317	0
NCAM1	NCAM1	5.95102	0.936	PTPRA	PTPRA	4.71222	0.832	Neuron_Excit_Ctx_L6CT-6b_HS3ST4	Neuron_Inh_Ctx_MGE_PVALB_ERBB4	5.33162	0.878
NTRK3	NTRK3	5.15184	0.85439	PTPRS	PTPRS	5.51016	0.94868	Neuron_Inh_Ctx_MGE_PVALB_CNTNAP4	Neuron_Excit_Ctx_L5ET_TAFA1	5.331	0
NCAM1	NCAM1	5.80734	0.955	PTPRA	PTPRA	4.85442	0.839	Neuron_Excit_Ctx_L6IT_LRP1B	Neuron_Inh_Ctx_CGE_LAMP5_ADARB2-GRIN2A	5.33088	0.895
RIMS1	RIMS1	5.92532	0.957478	SLC17A7	SLC17A7	4.73589	0.891	Neuron_Excit_Ctx_L5ET_TAFA1	Neuron_Excit_Ctx_L6IT_LRP1B	5.33061	0
RIMS1	RIMS1	6.06356	0.942	CACNA1C	CACNA1C	4.59721	0.834	Neuron_Inh_Ctx_MGE_SST_NXPH1	Neuron_Excit_Ctx_L45IT_RORB-POU6F2	5.33038	0
SPTAN1	SPTAN1	5.41506	0.907923	PTPRA	PTPRA	5.24503	0.9	Neuron_Inh_Ctx_MGE_PVALB_CNTNAP4	Neuron_Excit_Ctx_L6IT_LRP1B	5.33004	0
NTRK3	NTRK3	5.57628	0.9	PTPRS	PTPRS	5.08372	0.859	Neuron_Inh_Ctx_CGE_LAMP5_ADARB2-GRIN2A	Neuron_Inh_Ctx_CGE_LAMP5_ADARB2-GRIN2A	5.33	0
NRXN2	NRXN2	3.11327	0.625	NLGN1	NLGN1	7.54619	0.982	Neuron_Excit_Ctx_L23IT_TAFA1	Neuron_Inh_Ctx_CGE_VIP_ADARB2	5.32973	0
NLGN1	NLGN1	7.54619	0.982	NRXN2	NRXN2	3.11327	0.625	Neuron_Inh_Ctx_CGE_VIP_ADARB2	Neuron_Excit_Ctx_L23IT_TAFA1	5.32973	0
NCAM1	NCAM1	5.39889	0.893	PTPRA	PTPRA	5.25988	0.907	Neuron_Inh_Ctx_CGE_LAMP5_ADARB2-GRIN2A	Neuron_Excit_Ctx_L45IT_RORB-POU6F2	5.32939	0.883
CALM1	CALM1	4.66459	0.835	KCNQ3	KCNQ3	5.99296	0.91	Neuron_Excit_Ctx_L5IT_KHDRBS3	Neuron_Inh_Ctx_CGE_VIP_ADARB2	5.32878	0
EFNA5	EFNA5	6.13699	0.938182	EPHA3	EPHA3	4.52022	0.717	Neuron_Excit_Ctx_L6IT-Car3_NTNG2	Neuron_Inh_Ctx_CGE_VIP_ADARB2	5.3286	0
NCAM1	NCAM1	5.39665	0.92	PTPRA	PTPRA	5.25988	0.907	Neuron_Excit_Ctx_L45IT_RORB-POU6F2	Neuron_Excit_Ctx_L45IT_RORB-POU6F2	5.32827	0.892
NTRK3	NTRK3	5.68958	0.903	PTPRS	PTPRS	4.96644	0.88	Neuron_Inh_Ctx_MGE_PVALB_ERBB4	Neuron_Excit_Ctx_L45IT_RORB-POU6F2	5.32801	0
SLIT2	SLIT2	4.92464	0.82227	APP	APP	5.73136	0.946	Neuron_Inh_Ctx_MGE_PVALB_CNTNAP4	Neuron_Excit_Ctx_L6IT_LRP1B	5.328	0
PTN	PTN	5.47986	0.819	PTPRS	PTPRS	5.1757	0.87152	Astrocyte_Telen_SLC1A2	Neuron_Inh_Ctx_MGE_PVALB_CNTNAP4	5.32778	0
CALM1	CALM1	3.75717	0.671	RYR2	RYR2	6.8981	0.974545	Neuron_Inh_Ctx_MGE_SST_NXPH1	Neuron_Excit_Ctx_L6IT-Car3_NTNG2	5.32764	0
CALM1	CALM1	3.36479	0.593	KCNQ5	KCNQ5	7.29039	0.980938	Neuron_Inh_Ctx_CGE_LAMP5_ADARB2-GRIN2A	Neuron_Excit_Ctx_L5ET_TAFA1	5.32759	0
CNTN1	CNTN1	5.84452	0.827	NOTCH2	NOTCH2	4.8095	0.847273	Astrocyte_Telen_SLC1A2	Neuron_Excit_Ctx_L6IT-Car3_NTNG2	5.32701	0
NTRK3	NTRK3	3.58237	0.591	PTPRD	PTPRD	7.07136	0.991435	Astrocyte_Telen_SLC1A2	Neuron_Inh_Ctx_MGE_PVALB_CNTNAP4	5.32686	1
IL1RAPL1	IL1RAPL1	5.68719	0.918	PTPRS	PTPRS	4.96644	0.88	Neuron_Excit_Ctx_L5IT_KHDRBS3	Neuron_Excit_Ctx_L45IT_RORB-POU6F2	5.32681	0.861
IL1RAPL1	IL1RAPL1	6.22739	0.94	PTPRS	PTPRS	4.42595	0.788	Neuron_Excit_Ctx_L45IT_RORB-POU6F2	Neuron_Inh_Ctx_MGE_SST_NXPH1	5.32667	0.873
NRXN2	NRXN2	3.79199	0.743	NLGN1	NLGN1	6.86075	0.95	Neuron_Excit_Ctx_L5IT_KHDRBS3	Astrocyte_Telen_SLC1A2	5.32637	0
NLGN1	NLGN1	6.86075	0.95	NRXN2	NRXN2	3.79199	0.743	Astrocyte_Telen_SLC1A2	Neuron_Excit_Ctx_L5IT_KHDRBS3	5.32637	0
IL1RAPL1	IL1RAPL1	6.49807	0.953079	PTPRS	PTPRS	4.15391	0.761	Neuron_Excit_Ctx_L5ET_TAFA1	Neuron_Excit_Ctx_L6CT-6b_HS3ST4	5.32599	0.845
CALM1	CALM1	4.99536	0.856	GRM3	GRM3	5.65639	0.920555	Neuron_Excit_Ctx_L23IT_TAFA1	Neuron_Excit_Ctx_L5NP_HS3ST4	5.32588	0
NCAM1	NCAM1	5.9384	0.941	PTPRA	PTPRA	4.71222	0.832	Neuron_Excit_Ctx_L23IT_TAFA1	Neuron_Inh_Ctx_MGE_PVALB_ERBB4	5.32531	0.892
NCAM1	NCAM1	5.39889	0.893	PTPRA	PTPRA	5.25114	0.917889	Neuron_Inh_Ctx_CGE_LAMP5_ADARB2-GRIN2A	Neuron_Excit_Ctx_L5ET_TAFA1	5.32501	0.875
SLITRK1	SLITRK1	1.72189	0.347	PTPRD	PTPRD	8.92637	1	Neuron_Inh_Ctx_MGE_PVALB_ERBB4	Neuron_Excit_Ctx_L45IT_RORB-POU6F2	5.32413	0
NLGN4X	NLGN4X	2.80551	0.558	NRXN1	NRXN1	7.84246	0.994	Neuron_Excit_Ctx_L6CT-6b_HS3ST4	Neuron_Excit_Ctx_L5IT_KHDRBS3	5.32399	1
NCAM1	NCAM1	5.39665	0.92	PTPRA	PTPRA	5.25114	0.917889	Neuron_Excit_Ctx_L45IT_RORB-POU6F2	Neuron_Excit_Ctx_L5ET_TAFA1	5.32389	0.885
APP	APP	5.49895	0.907	DCC	DCC	5.14876	0.766	Neuron_Excit_Ctx_L6CT-6b_HS3ST4	Neuron_Excit_Ctx_L6CT-6b_HS3ST4	5.32386	0
PTN	PTN	5.47986	0.819	CDH10	CDH10	5.16587	0.874	Astrocyte_Telen_SLC1A2	Neuron_Excit_Ctx_L5IT_KHDRBS3	5.32287	0
CALM1	CALM1	3.77944	0.699874	RYR2	RYR2	6.86501	0.980938	Neuron_Excit_Ctx_L5NP_HS3ST4	Neuron_Excit_Ctx_L5ET_TAFA1	5.32222	0
NCAM1	NCAM1	5.39889	0.893	PTPRA	PTPRA	5.24503	0.9	Neuron_Inh_Ctx_CGE_LAMP5_ADARB2-GRIN2A	Neuron_Excit_Ctx_L6IT_LRP1B	5.32196	0.922
SLITRK1	SLITRK1	1.96894	0.382	PTPRD	PTPRD	8.67395	0.998	Neuron_Inh_Ctx_CGE_LAMP5_ADARB2-GRIN2A	Neuron_Excit_Ctx_L6CT-6b_HS3ST4	5.32144	0
DSCAM	DSCAM	7.20563	0.981	DCC	DCC	3.43702	0.591	Neuron_Inh_Ctx_CGE_VIP_ADARB2	Neuron_Inh_Ctx_CGE_LAMP5_ADARB2-GRIN2A	5.32133	0
CALM1	CALM1	4.99536	0.856	PTPRA	PTPRA	5.64727	0.934426	Neuron_Excit_Ctx_L23IT_TAFA1	Neuron_Excit_Ctx_L5NP_HS3ST4	5.32132	0
CALM1	CALM1	3.75717	0.671	GRM5	GRM5	6.88537	0.967213	Neuron_Inh_Ctx_MGE_SST_NXPH1	Neuron_Excit_Ctx_L5NP_HS3ST4	5.32127	0
EFNA5	EFNA5	6.13699	0.938182	EPHA5	EPHA5	4.50551	0.813	Neuron_Excit_Ctx_L6IT-Car3_NTNG2	Neuron_Excit_Ctx_L23IT_TAFA1	5.32125	0
CNTN3	CNTN3	5.25572	0.882	PTPRG	PTPRG	5.3866	0.866	Neuron_Excit_Ctx_L45IT_RORB-POU6F2	Neuron_Excit_Ctx_L5IT_KHDRBS3	5.32116	0
NCAM1	NCAM1	5.39665	0.92	PTPRA	PTPRA	5.24503	0.9	Neuron_Excit_Ctx_L45IT_RORB-POU6F2	Neuron_Excit_Ctx_L6IT_LRP1B	5.32084	0.929
NCAM1	NCAM1	5.15057	0.882	PTPRA	PTPRA	5.49052	0.923636	Neuron_Inh_Ctx_MGE_PVALB_ERBB4	Neuron_Excit_Ctx_L6IT-Car3_NTNG2	5.32055	0.807
APP	APP	5.49159	0.892934	DCC	DCC	5.14876	0.766	Neuron_Inh_Ctx_MGE_PVALB_CNTNAP4	Neuron_Excit_Ctx_L6CT-6b_HS3ST4	5.32017	0
IL1RAPL1	IL1RAPL1	6.49807	0.953079	PTPRS	PTPRS	4.1412	0.723	Neuron_Excit_Ctx_L5ET_TAFA1	Neuron_Inh_Ctx_CGE_VIP_ADARB2	5.31964	0.882
CNTN1	CNTN1	6.57085	0.952	NRCAM	NRCAM	4.06694	0.636364	Neuron_Excit_Ctx_L6CT-6b_HS3ST4	Astrocyte_Dien_Mature_ATP1A2	5.31889	1
RIMS1	RIMS1	5.89896	0.914	SLC17A7	SLC17A7	4.73589	0.891	Neuron_Inh_Ctx_CGE_VIP_ADARB2	Neuron_Excit_Ctx_L6IT_LRP1B	5.31743	0
EFNA5	EFNA5	4.02236	0.708	EPHA6	EPHA6	6.61218	0.969208	Neuron_Excit_Ctx_L23IT_TAFA1	Neuron_Excit_Ctx_L5ET_TAFA1	5.31727	0
EFNA5	EFNA5	6.13699	0.938182	EPHA5	EPHA5	4.49661	0.814545	Neuron_Excit_Ctx_L6IT-Car3_NTNG2	Neuron_Excit_Ctx_L6IT-Car3_NTNG2	5.3168	0
RIMS1	RIMS1	6.70225	0.944	CACNA1C	CACNA1C	3.93113	0.74	Neuron_Excit_Ctx_L6CT-6b_HS3ST4	Neuron_Excit_Ctx_L6CT-6b_HS3ST4	5.31669	0
CALM1	CALM1	4.61029	0.851	KCNQ3	KCNQ3	6.02203	0.945	Neuron_Excit_Ctx_L6IT_LRP1B	Neuron_Excit_Ctx_L6IT_LRP1B	5.31616	0
APP	APP	5.82217	0.937	NOTCH2	NOTCH2	4.8095	0.847273	Neuron_Excit_Ctx_L23IT_TAFA1	Neuron_Excit_Ctx_L6IT-Car3_NTNG2	5.31584	0
NLGN4X	NLGN4X	2.25062	0.376	NRXN1	NRXN1	8.38092	0.991	Astrocyte_Telen_SLC1A2	Astrocyte_Telen_SLC1A2	5.31577	1
NTRK3	NTRK3	4.23742	0.73	PTPRD	PTPRD	6.39309	0.937	Neuron_Inh_Ctx_MGE_SST_NXPH1	Neuron_Inh_Ctx_MGE_SST_NXPH1	5.31525	1
NRXN3	NRXN3	8.89721	0.999	NLGN2	NLGN2	1.73305	0.385455	Neuron_Inh_Ctx_MGE_SST_NXPH1	Neuron_Excit_Ctx_L6IT-Car3_NTNG2	5.31513	0
NLGN2	NLGN2	1.73305	0.385455	NRXN3	NRXN3	8.89721	0.999	Neuron_Excit_Ctx_L6IT-Car3_NTNG2	Neuron_Inh_Ctx_MGE_SST_NXPH1	5.31513	0
CALM1	CALM1	4.99536	0.856	GRM5	GRM5	5.6347	0.873	Neuron_Excit_Ctx_L23IT_TAFA1	Neuron_Inh_Ctx_CGE_VIP_ADARB2	5.31503	0
DSCAM	DSCAM	7.09881	0.982	DCC	DCC	3.53067	0.610909	Neuron_Excit_Ctx_L5IT_KHDRBS3	Neuron_Excit_Ctx_L6IT-Car3_NTNG2	5.31474	0
NCAM1	NCAM1	5.89445	0.960411	NCAM2	NCAM2	4.73402	0.709091	Neuron_Excit_Ctx_L5ET_TAFA1	Astrocyte_Dien_Mature_ATP1A2	5.31423	1
NLGN1	NLGN1	7.54619	0.982	NRXN2	NRXN2	3.08167	0.622	Neuron_Inh_Ctx_CGE_VIP_ADARB2	Neuron_Excit_Ctx_L6CT-6b_HS3ST4	5.31393	0
NRXN2	NRXN2	3.08167	0.622	NLGN1	NLGN1	7.54619	0.982	Neuron_Excit_Ctx_L6CT-6b_HS3ST4	Neuron_Inh_Ctx_CGE_VIP_ADARB2	5.31393	0
NCAM1	NCAM1	5.80734	0.955	PTPRA	PTPRA	4.8199	0.834	Neuron_Excit_Ctx_L6IT_LRP1B	Neuron_Inh_Ctx_MGE_SST_NXPH1	5.31362	0.957
NXPH1	NXPH1	7.5135	0.979	NRXN2	NRXN2	3.11327	0.625	Neuron_Inh_Ctx_MGE_SST_NXPH1	Neuron_Excit_Ctx_L23IT_TAFA1	5.31338	0
CALM1	CALM1	3.36479	0.593	RYR2	RYR2	7.26141	0.981	Neuron_Inh_Ctx_CGE_LAMP5_ADARB2-GRIN2A	Neuron_Excit_Ctx_L5IT_KHDRBS3	5.3131	0
SLIT1	SLIT1	3.74888	0.711	ROBO2	ROBO2	6.8771	0.962	Neuron_Excit_Ctx_L5IT_KHDRBS3	Neuron_Inh_Ctx_CGE_VIP_ADARB2	5.31299	0
DSCAM	DSCAM	7.18859	0.978006	DCC	DCC	3.43702	0.591	Neuron_Excit_Ctx_L5ET_TAFA1	Neuron_Inh_Ctx_CGE_LAMP5_ADARB2-GRIN2A	5.3128	0
CALM1	CALM1	4.00447	0.731	KCNQ5	KCNQ5	6.62112	0.907	Neuron_Excit_Ctx_L6CT-6b_HS3ST4	Neuron_Inh_Ctx_CGE_LAMP5_ADARB2-GRIN2A	5.3128	0.001
EFNA5	EFNA5	6.10369	0.95	EPHA3	EPHA3	4.52022	0.717	Neuron_Excit_Ctx_L6IT_LRP1B	Neuron_Inh_Ctx_CGE_VIP_ADARB2	5.31195	0
CALM1	CALM1	4.66459	0.835	RYR2	RYR2	5.95894	0.855	Neuron_Excit_Ctx_L5IT_KHDRBS3	Astrocyte_Telen_SLC1A2	5.31177	0
DSCAM	DSCAM	7.09269	0.975	DCC	DCC	3.53067	0.610909	Neuron_Excit_Ctx_L23IT_TAFA1	Neuron_Excit_Ctx_L6IT-Car3_NTNG2	5.31168	0
APP	APP	5.67064	0.893	DCC	DCC	4.95208	0.749	Neuron_Inh_Ctx_CGE_VIP_ADARB2	Neuron_Inh_Ctx_MGE_SST_NXPH1	5.31136	0
CALM1	CALM1	3.75717	0.671	RYR2	RYR2	6.86501	0.980938	Neuron_Inh_Ctx_MGE_SST_NXPH1	Neuron_Excit_Ctx_L5ET_TAFA1	5.31109	0
CALM1	CALM1	4.00447	0.731	GRM5	GRM5	6.61729	0.963	Neuron_Excit_Ctx_L6CT-6b_HS3ST4	Neuron_Inh_Ctx_MGE_SST_NXPH1	5.31088	0
SPTAN1	SPTAN1	5.36174	0.934018	PTPRA	PTPRA	5.25988	0.907	Neuron_Excit_Ctx_L5ET_TAFA1	Neuron_Excit_Ctx_L45IT_RORB-POU6F2	5.31081	0
SLITRK5	SLITRK5	2.61478	0.585044	PTPRD	PTPRD	8.00637	1	Neuron_Excit_Ctx_L5ET_TAFA1	Neuron_Excit_Ctx_L6IT-Car3_NTNG2	5.31058	0
CALM1	CALM1	5.36025	0.922287	PTPRA	PTPRA	5.25988	0.907	Neuron_Excit_Ctx_L5ET_TAFA1	Neuron_Excit_Ctx_L45IT_RORB-POU6F2	5.31007	0
NTRK3	NTRK3	5.15184	0.85439	PTPRS	PTPRS	5.46829	0.9	Neuron_Inh_Ctx_MGE_PVALB_CNTNAP4	Neuron_Inh_Ctx_MGE_PVALB_ERBB4	5.31007	0
NCAM1	NCAM1	5.53156	0.919294	NCAM2	NCAM2	5.08854	0.861818	Neuron_Excit_Ctx_L5NP_HS3ST4	Neuron_Excit_Ctx_L6IT-Car3_NTNG2	5.31005	1
SLIT1	SLIT1	3.74229	0.677175	ROBO2	ROBO2	6.8771	0.962	Neuron_Excit_Ctx_L5NP_HS3ST4	Neuron_Inh_Ctx_CGE_VIP_ADARB2	5.3097	0
CALM1	CALM1	4.00447	0.731	KCNQ3	KCNQ3	6.61481	0.961	Neuron_Excit_Ctx_L6CT-6b_HS3ST4	Neuron_Inh_Ctx_MGE_SST_NXPH1	5.30964	0
APP	APP	5.6666	0.921	DCC	DCC	4.95208	0.749	Neuron_Inh_Ctx_MGE_SST_NXPH1	Neuron_Inh_Ctx_MGE_SST_NXPH1	5.30934	0
SLIT3	SLIT3	6.10054	0.951613	ROBO1	ROBO1	4.51813	0.731	Neuron_Excit_Ctx_L5ET_TAFA1	Neuron_Inh_Ctx_MGE_PVALB_ERBB4	5.30933	0
NCAM1	NCAM1	5.60726	0.918	ROBO1	ROBO1	5.01054	0.836	Neuron_Inh_Ctx_MGE_SST_NXPH1	Neuron_Excit_Ctx_L23IT_TAFA1	5.3089	0.002
NRXN2	NRXN2	2.77034	0.537	NLGN1	NLGN1	7.8474	0.993695	Neuron_Inh_Ctx_MGE_SST_NXPH1	Neuron_Excit_Ctx_L5NP_HS3ST4	5.30887	0
NLGN1	NLGN1	7.8474	0.993695	NRXN2	NRXN2	2.77034	0.537	Neuron_Excit_Ctx_L5NP_HS3ST4	Neuron_Inh_Ctx_MGE_SST_NXPH1	5.30887	0
CALM1	CALM1	3.48755	0.599	KCNQ3	KCNQ3	7.1295	0.992727	Neuron_Inh_Ctx_CGE_VIP_ADARB2	Neuron_Excit_Ctx_L6IT-Car3_NTNG2	5.30853	0
EFNA5	EFNA5	4.98407	0.854	EPHA5	EPHA5	5.6328	0.893	Neuron_Excit_Ctx_L5IT_KHDRBS3	Neuron_Excit_Ctx_L6CT-6b_HS3ST4	5.30843	0
SLIT1	SLIT1	4.18025	0.78	ROBO2	ROBO2	6.43606	0.958944	Neuron_Excit_Ctx_L23IT_TAFA1	Neuron_Excit_Ctx_L5ET_TAFA1	5.30816	0
SLIT1	SLIT1	4.18025	0.78	ROBO1	ROBO1	6.43509	0.925	Neuron_Excit_Ctx_L23IT_TAFA1	Neuron_Inh_Ctx_CGE_LAMP5_ADARB2-GRIN2A	5.30767	0
RIMS1	RIMS1	6.06356	0.942	CACNA1C	CACNA1C	4.55086	0.833	Neuron_Inh_Ctx_MGE_SST_NXPH1	Neuron_Excit_Ctx_L6IT_LRP1B	5.30721	0
NCAM1	NCAM1	5.30673	0.901818	CACNA1C	CACNA1C	5.30743	0.909091	Neuron_Excit_Ctx_L6IT-Car3_NTNG2	Neuron_Excit_Ctx_L6IT-Car3_NTNG2	5.30708	0
RIMS1	RIMS1	6.8927	0.981818	CACNA1C	CACNA1C	3.72088	0.702396	Neuron_Excit_Ctx_L6IT-Car3_NTNG2	Neuron_Excit_Ctx_L5NP_HS3ST4	5.30679	0
NCAM1	NCAM1	5.60302	0.809091	ROBO1	ROBO1	5.01054	0.836	Astrocyte_Dien_Mature_ATP1A2	Neuron_Excit_Ctx_L23IT_TAFA1	5.30678	0.035
CNTN3	CNTN3	4.77086	0.804	PTPRG	PTPRG	5.8427	0.897	Neuron_Excit_Ctx_L5IT_KHDRBS3	Neuron_Inh_Ctx_CGE_VIP_ADARB2	5.30678	0
SPTAN1	SPTAN1	5.41506	0.907923	PTPRA	PTPRA	5.19788	0.879	Neuron_Inh_Ctx_MGE_PVALB_CNTNAP4	Neuron_Excit_Ctx_L6CT-6b_HS3ST4	5.30647	0
SPTAN1	SPTAN1	5.36174	0.934018	PTPRA	PTPRA	5.25114	0.917889	Neuron_Excit_Ctx_L5ET_TAFA1	Neuron_Excit_Ctx_L5ET_TAFA1	5.30644	0
SLITRK5	SLITRK5	2.02336	0.427	PTPRD	PTPRD	8.58904	1	Neuron_Excit_Ctx_L23IT_TAFA1	Neuron_Excit_Ctx_L5NP_HS3ST4	5.3062	0
CALM1	CALM1	3.48755	0.599	GRM5	GRM5	7.12463	0.982	Neuron_Inh_Ctx_CGE_VIP_ADARB2	Neuron_Inh_Ctx_CGE_LAMP5_ADARB2-GRIN2A	5.30609	0
CNTN1	CNTN1	6.54479	0.965	NRCAM	NRCAM	4.06694	0.636364	Neuron_Inh_Ctx_MGE_SST_NXPH1	Astrocyte_Dien_Mature_ATP1A2	5.30587	1
CALM1	CALM1	5.36025	0.922287	GRM3	GRM3	5.25116	0.863	Neuron_Excit_Ctx_L5ET_TAFA1	Neuron_Excit_Ctx_L6CT-6b_HS3ST4	5.30571	0
CALM1	CALM1	5.36025	0.922287	PTPRA	PTPRA	5.25114	0.917889	Neuron_Excit_Ctx_L5ET_TAFA1	Neuron_Excit_Ctx_L5ET_TAFA1	5.30569	0
CNTN1	CNTN1	6.57085	0.952	NOTCH2	NOTCH2	4.0402	0.651	Neuron_Excit_Ctx_L6CT-6b_HS3ST4	Astrocyte_Telen_SLC1A2	5.30552	0
NCAM1	NCAM1	5.60007	0.91863	ROBO1	ROBO1	5.01054	0.836	Neuron_Inh_Ctx_MGE_PVALB_CNTNAP4	Neuron_Excit_Ctx_L23IT_TAFA1	5.3053	0.004
SLITRK5	SLITRK5	1.68372	0.374545	PTPRD	PTPRD	8.92637	1	Neuron_Excit_Ctx_L6IT-Car3_NTNG2	Neuron_Excit_Ctx_L45IT_RORB-POU6F2	5.30504	0
CNTN1	CNTN1	6.05672	0.947	PTPRZ1	PTPRZ1	4.55257	0.86217	Neuron_Inh_Ctx_CGE_LAMP5_ADARB2-GRIN2A	Neuron_Excit_Ctx_L5ET_TAFA1	5.30465	0
EFNA5	EFNA5	6.10369	0.95	EPHA5	EPHA5	4.50551	0.813	Neuron_Excit_Ctx_L6IT_LRP1B	Neuron_Excit_Ctx_L23IT_TAFA1	5.3046	0
ALCAM	ALCAM	4.91039	0.849937	CHL1	CHL1	5.69812	0.928121	Neuron_Excit_Ctx_L5NP_HS3ST4	Neuron_Excit_Ctx_L5NP_HS3ST4	5.30425	0
NRXN2	NRXN2	3.71142	0.777126	NLGN1	NLGN1	6.89638	0.97	Neuron_Excit_Ctx_L5ET_TAFA1	Neuron_Excit_Ctx_L5IT_KHDRBS3	5.3039	0
NLGN1	NLGN1	6.89638	0.97	NRXN2	NRXN2	3.71142	0.777126	Neuron_Excit_Ctx_L5IT_KHDRBS3	Neuron_Excit_Ctx_L5ET_TAFA1	5.3039	0
NCAM1	NCAM1	5.97742	0.958	CACNA1C	CACNA1C	4.62997	0.832	Neuron_Excit_Ctx_L5IT_KHDRBS3	Neuron_Excit_Ctx_L23IT_TAFA1	5.30369	0
CALM1	CALM1	4.66459	0.835	KCNQ3	KCNQ3	5.94236	0.936	Neuron_Excit_Ctx_L5IT_KHDRBS3	Neuron_Excit_Ctx_L23IT_TAFA1	5.30348	0
SPTAN1	SPTAN1	5.36174	0.934018	PTPRA	PTPRA	5.24503	0.9	Neuron_Excit_Ctx_L5ET_TAFA1	Neuron_Excit_Ctx_L6IT_LRP1B	5.30339	0
NCAM1	NCAM1	5.89445	0.960411	PTPRA	PTPRA	4.71222	0.832	Neuron_Excit_Ctx_L5ET_TAFA1	Neuron_Inh_Ctx_MGE_PVALB_ERBB4	5.30334	0.949
APP	APP	5.65457	0.945748	DCC	DCC	4.95208	0.749	Neuron_Excit_Ctx_L5ET_TAFA1	Neuron_Inh_Ctx_MGE_SST_NXPH1	5.30333	0
NCAM1	NCAM1	5.97742	0.958	CACNA1C	CACNA1C	4.62843	0.84	Neuron_Excit_Ctx_L5IT_KHDRBS3	Neuron_Excit_Ctx_L5IT_KHDRBS3	5.30292	0
CNTN6	CNTN6	4.59739	0.811	PTPRG	PTPRG	6.00844	0.914	Neuron_Excit_Ctx_L6IT_LRP1B	Neuron_Inh_Ctx_MGE_PVALB_ERBB4	5.30292	0
NCAM1	NCAM1	5.15057	0.882	NCAM2	NCAM2	5.45515	0.821	Neuron_Inh_Ctx_MGE_PVALB_ERBB4	Astrocyte_Telen_SLC1A2	5.30286	1
RIMS1	RIMS1	6.52712	0.961	CACNA1C	CACNA1C	4.07835	0.797654	Neuron_Inh_Ctx_CGE_LAMP5_ADARB2-GRIN2A	Neuron_Excit_Ctx_L5ET_TAFA1	5.30273	0
CALM1	CALM1	5.36025	0.922287	PTPRA	PTPRA	5.24503	0.9	Neuron_Excit_Ctx_L5ET_TAFA1	Neuron_Excit_Ctx_L6IT_LRP1B	5.30264	0
BMP5	BMP5	2.01483	0.412	PTPRD	PTPRD	8.58904	1	Neuron_Excit_Ctx_L6IT_LRP1B	Neuron_Excit_Ctx_L5NP_HS3ST4	5.30194	0
SLIT2	SLIT2	4.16438	0.749	DCC	DCC	6.43941	0.934	Neuron_Excit_Ctx_L23IT_TAFA1	Neuron_Excit_Ctx_L45IT_RORB-POU6F2	5.3019	0
CALM1	CALM1	4.61029	0.851	KCNQ3	KCNQ3	5.99296	0.91	Neuron_Excit_Ctx_L6IT_LRP1B	Neuron_Inh_Ctx_CGE_VIP_ADARB2	5.30162	0
NRXN2	NRXN2	3.79199	0.743	NLGN1	NLGN1	6.81002	0.974304	Neuron_Excit_Ctx_L5IT_KHDRBS3	Neuron_Inh_Ctx_MGE_PVALB_CNTNAP4	5.30101	0
NLGN1	NLGN1	6.81002	0.974304	NRXN2	NRXN2	3.79199	0.743	Neuron_Inh_Ctx_MGE_PVALB_CNTNAP4	Neuron_Excit_Ctx_L5IT_KHDRBS3	5.30101	0
SPTAN1	SPTAN1	5.11114	0.903	PTPRA	PTPRA	5.49052	0.923636	Neuron_Excit_Ctx_L6IT_LRP1B	Neuron_Excit_Ctx_L6IT-Car3_NTNG2	5.30083	0
CNTN6	CNTN6	4.59739	0.811	PTPRG	PTPRG	6.0038	0.938209	Neuron_Excit_Ctx_L6IT_LRP1B	Neuron_Excit_Ctx_L5NP_HS3ST4	5.30059	0
NRG3	NRG3	8.44309	0.998739	EGFR	EGFR	2.15769	0.354545	Neuron_Excit_Ctx_L5NP_HS3ST4	Astrocyte_Dien_Mature_ATP1A2	5.30039	0
SLIT2	SLIT2	4.16438	0.749	ROBO2	ROBO2	6.43606	0.958944	Neuron_Excit_Ctx_L23IT_TAFA1	Neuron_Excit_Ctx_L5ET_TAFA1	5.30022	0
NRXN3	NRXN3	8.89721	0.999	NLGN2	NLGN2	1.70319	0.367	Neuron_Inh_Ctx_MGE_SST_NXPH1	Neuron_Excit_Ctx_L6CT-6b_HS3ST4	5.3002	0
NLGN2	NLGN2	1.70319	0.367	NRXN3	NRXN3	8.89721	0.999	Neuron_Excit_Ctx_L6CT-6b_HS3ST4	Neuron_Inh_Ctx_MGE_SST_NXPH1	5.3002	0
EFNA5	EFNA5	6.10369	0.95	EPHA5	EPHA5	4.49661	0.814545	Neuron_Excit_Ctx_L6IT_LRP1B	Neuron_Excit_Ctx_L6IT-Car3_NTNG2	5.30015	0
IGF1	IGF1	4.87923	0.796	INSR	INSR	5.72076	0.949091	Neuron_Inh_Ctx_CGE_VIP_ADARB2	Neuron_Excit_Ctx_L6IT-Car3_NTNG2	5.29999	0
CALM1	CALM1	3.48755	0.599	KCNQ5	KCNQ5	7.11221	0.969	Neuron_Inh_Ctx_CGE_VIP_ADARB2	Neuron_Inh_Ctx_MGE_PVALB_ERBB4	5.29988	0.003
SLIT2	SLIT2	4.16438	0.749	ROBO1	ROBO1	6.43509	0.925	Neuron_Excit_Ctx_L23IT_TAFA1	Neuron_Inh_Ctx_CGE_LAMP5_ADARB2-GRIN2A	5.29974	0
CALM1	CALM1	4.00447	0.731	PDE1A	PDE1A	6.59286	0.973607	Neuron_Excit_Ctx_L6CT-6b_HS3ST4	Neuron_Excit_Ctx_L5ET_TAFA1	5.29867	0
RIMS1	RIMS1	6.66605	0.976	CACNA1C	CACNA1C	3.93113	0.74	Neuron_Excit_Ctx_L6IT_LRP1B	Neuron_Excit_Ctx_L6CT-6b_HS3ST4	5.29859	0
CNTN6	CNTN6	4.59739	0.811	PTPRG	PTPRG	5.99971	0.882	Neuron_Excit_Ctx_L6IT_LRP1B	Astrocyte_Telen_SLC1A2	5.29855	0
NCAM1	NCAM1	5.39889	0.893	PTPRA	PTPRA	5.19788	0.879	Neuron_Inh_Ctx_CGE_LAMP5_ADARB2-GRIN2A	Neuron_Excit_Ctx_L6CT-6b_HS3ST4	5.29838	0.976
SLIT2	SLIT2	4.92464	0.82227	APP	APP	5.67064	0.893	Neuron_Inh_Ctx_MGE_PVALB_CNTNAP4	Neuron_Inh_Ctx_CGE_VIP_ADARB2	5.29764	0
NXPH1	NXPH1	7.5135	0.979	NRXN2	NRXN2	3.08167	0.622	Neuron_Inh_Ctx_MGE_SST_NXPH1	Neuron_Excit_Ctx_L6CT-6b_HS3ST4	5.29758	0
NCAM1	NCAM1	5.39665	0.92	PTPRA	PTPRA	5.19788	0.879	Neuron_Excit_Ctx_L45IT_RORB-POU6F2	Neuron_Excit_Ctx_L6CT-6b_HS3ST4	5.29726	0.984
CALM1	CALM1	3.36479	0.593	GRM5	GRM5	7.22947	0.985455	Neuron_Inh_Ctx_CGE_LAMP5_ADARB2-GRIN2A	Neuron_Excit_Ctx_L6IT-Car3_NTNG2	5.29713	0
CNTN4	CNTN4	6.22618	0.967742	PTPRG	PTPRG	4.36798	0.654545	Neuron_Excit_Ctx_L5ET_TAFA1	Astrocyte_Dien_Mature_ATP1A2	5.29708	1
SLIT2	SLIT2	5.44415	0.847	DCC	DCC	5.14876	0.766	Neuron_Inh_Ctx_MGE_PVALB_ERBB4	Neuron_Excit_Ctx_L6CT-6b_HS3ST4	5.29645	0
SPTAN1	SPTAN1	5.41506	0.907923	PTPRA	PTPRA	5.17745	0.902	Neuron_Inh_Ctx_MGE_PVALB_CNTNAP4	Neuron_Excit_Ctx_L23IT_TAFA1	5.29625	0
SLITRK1	SLITRK1	3.28842	0.659	PTPRD	PTPRD	7.30364	0.978	Neuron_Excit_Ctx_L45IT_RORB-POU6F2	Neuron_Inh_Ctx_CGE_VIP_ADARB2	5.29603	0
CALM1	CALM1	2.76365	0.427273	KCNQ5	KCNQ5	7.82812	0.996	Astrocyte_Dien_Mature_ATP1A2	Neuron_Excit_Ctx_L45IT_RORB-POU6F2	5.29588	0.135
SPTAN1	SPTAN1	5.41506	0.907923	PTPRA	PTPRA	5.17668	0.903	Neuron_Inh_Ctx_MGE_PVALB_CNTNAP4	Neuron_Excit_Ctx_L5IT_KHDRBS3	5.29587	0
IL1RAPL1	IL1RAPL1	6.99431	0.959315	PTPRD	PTPRD	3.59733	0.57	Neuron_Inh_Ctx_MGE_PVALB_CNTNAP4	Astrocyte_Telen_SLC1A2	5.29582	1
SLIT2	SLIT2	4.92464	0.82227	APP	APP	5.6666	0.921	Neuron_Inh_Ctx_MGE_PVALB_CNTNAP4	Neuron_Inh_Ctx_MGE_SST_NXPH1	5.29562	0
SLITRK3	SLITRK3	2.22591	0.439	PTPRD	PTPRD	8.36443	0.998534	Neuron_Inh_Ctx_MGE_SST_NXPH1	Neuron_Excit_Ctx_L5ET_TAFA1	5.29517	0
DSCAM	DSCAM	7.15309	0.984	DCC	DCC	3.43702	0.591	Neuron_Excit_Ctx_L6IT_LRP1B	Neuron_Inh_Ctx_CGE_LAMP5_ADARB2-GRIN2A	5.29505	0
NLGN4X	NLGN4X	2.3398	0.433	NRXN1	NRXN1	8.24935	0.99	Neuron_Inh_Ctx_CGE_LAMP5_ADARB2-GRIN2A	Neuron_Excit_Ctx_L6CT-6b_HS3ST4	5.29458	1
RIMS1	RIMS1	6.52712	0.961	CACNA1C	CACNA1C	4.06122	0.732	Neuron_Inh_Ctx_CGE_LAMP5_ADARB2-GRIN2A	Neuron_Inh_Ctx_MGE_SST_NXPH1	5.29417	0
SLIT1	SLIT1	4.8234	0.853	ROBO2	ROBO2	5.76492	0.925	Neuron_Excit_Ctx_L45IT_RORB-POU6F2	Neuron_Inh_Ctx_MGE_PVALB_ERBB4	5.29416	0
CNTN6	CNTN6	4.18455	0.731	PTPRG	PTPRG	6.4027	0.935	Neuron_Excit_Ctx_L45IT_RORB-POU6F2	Neuron_Excit_Ctx_L6CT-6b_HS3ST4	5.29362	0
EFNA5	EFNA5	4.95425	0.891496	EPHA5	EPHA5	5.6328	0.893	Neuron_Excit_Ctx_L5ET_TAFA1	Neuron_Excit_Ctx_L6CT-6b_HS3ST4	5.29352	0
NTRK3	NTRK3	5.49515	0.874	PTPRS	PTPRS	5.09075	0.882	Neuron_Inh_Ctx_CGE_VIP_ADARB2	Neuron_Excit_Ctx_L23IT_TAFA1	5.29295	0
RIMS1	RIMS1	6.06356	0.942	SLC17A7	SLC17A7	4.52183	0.838	Neuron_Inh_Ctx_MGE_SST_NXPH1	Neuron_Excit_Ctx_L6CT-6b_HS3ST4	5.29269	0
CNTN1	CNTN1	6.54479	0.965	NOTCH2	NOTCH2	4.0402	0.651	Neuron_Inh_Ctx_MGE_SST_NXPH1	Astrocyte_Telen_SLC1A2	5.2925	0
SLITRK5	SLITRK5	2.02336	0.427	PTPRD	PTPRD	8.56115	0.997	Neuron_Excit_Ctx_L23IT_TAFA1	Neuron_Excit_Ctx_L5IT_KHDRBS3	5.29225	0
NRG1	NRG1	5.44418	0.91349	NETO2	NETO2	5.13986	0.867591	Neuron_Excit_Ctx_L5ET_TAFA1	Neuron_Excit_Ctx_L5NP_HS3ST4	5.29202	0
NCAM1	NCAM1	6.15558	0.9	NCAM2	NCAM2	4.42687	0.738	Astrocyte_Telen_SLC1A2	Neuron_Inh_Ctx_MGE_PVALB_ERBB4	5.29123	1
ADAM10	ADAM10	3.8502	0.745	NRCAM	NRCAM	6.73088	0.985	Neuron_Excit_Ctx_L5IT_KHDRBS3	Neuron_Excit_Ctx_L5IT_KHDRBS3	5.29054	0
NCAM1	NCAM1	5.95102	0.936	CACNA1C	CACNA1C	4.62997	0.832	Neuron_Excit_Ctx_L6CT-6b_HS3ST4	Neuron_Excit_Ctx_L23IT_TAFA1	5.29049	0
RIMS1	RIMS1	6.06356	0.942	SLC17A7	SLC17A7	4.51712	0.878299	Neuron_Inh_Ctx_MGE_SST_NXPH1	Neuron_Excit_Ctx_L5ET_TAFA1	5.29034	0
NCAM1	NCAM1	5.95102	0.936	CACNA1C	CACNA1C	4.62843	0.84	Neuron_Excit_Ctx_L6CT-6b_HS3ST4	Neuron_Excit_Ctx_L5IT_KHDRBS3	5.28972	0
NTNG1	NTNG1	4.38383	0.774	LRRC4C	LRRC4C	6.1955	0.953	Neuron_Excit_Ctx_L45IT_RORB-POU6F2	Neuron_Excit_Ctx_L5IT_KHDRBS3	5.28967	0
SLIT2	SLIT2	4.92464	0.82227	APP	APP	5.65457	0.945748	Neuron_Inh_Ctx_MGE_PVALB_CNTNAP4	Neuron_Excit_Ctx_L5ET_TAFA1	5.2896	0
NTRK3	NTRK3	5.49515	0.874	PTPRS	PTPRS	5.08372	0.859	Neuron_Inh_Ctx_CGE_VIP_ADARB2	Neuron_Inh_Ctx_CGE_LAMP5_ADARB2-GRIN2A	5.28943	0
NLGN2	NLGN2	1.68137	0.364	NRXN3	NRXN3	8.89721	0.999	Neuron_Excit_Ctx_L5IT_KHDRBS3	Neuron_Inh_Ctx_MGE_SST_NXPH1	5.28929	0
NRXN3	NRXN3	8.89721	0.999	NLGN2	NLGN2	1.68137	0.364	Neuron_Inh_Ctx_MGE_SST_NXPH1	Neuron_Excit_Ctx_L5IT_KHDRBS3	5.28929	0
FSTL5	FSTL5	4.48674	0.703	CHL1	CHL1	6.09171	0.957478	Neuron_Inh_Ctx_CGE_VIP_ADARB2	Neuron_Excit_Ctx_L5ET_TAFA1	5.28922	0
NRG1	NRG1	5.43817	0.885	NETO2	NETO2	5.13986	0.867591	Neuron_Excit_Ctx_L6IT_LRP1B	Neuron_Excit_Ctx_L5NP_HS3ST4	5.28901	0
SPTAN1	SPTAN1	5.08689	0.864	PTPRA	PTPRA	5.49052	0.923636	Neuron_Inh_Ctx_MGE_PVALB_ERBB4	Neuron_Excit_Ctx_L6IT-Car3_NTNG2	5.28871	0
NCAM1	NCAM1	6.15017	0.938	NCAM2	NCAM2	4.42687	0.738	Neuron_Inh_Ctx_CGE_VIP_ADARB2	Neuron_Inh_Ctx_MGE_PVALB_ERBB4	5.28852	1
NCAM1	NCAM1	5.39889	0.893	PTPRA	PTPRA	5.17745	0.902	Neuron_Inh_Ctx_CGE_LAMP5_ADARB2-GRIN2A	Neuron_Excit_Ctx_L23IT_TAFA1	5.28817	0.988
NTRK3	NTRK3	3.58237	0.591	PTPRD	PTPRD	6.99373	0.988	Astrocyte_Telen_SLC1A2	Neuron_Inh_Ctx_CGE_LAMP5_ADARB2-GRIN2A	5.28805	1
BMP5	BMP5	2.01483	0.412	PTPRD	PTPRD	8.56115	0.997	Neuron_Excit_Ctx_L6IT_LRP1B	Neuron_Excit_Ctx_L5IT_KHDRBS3	5.28799	0
NCAM1	NCAM1	5.39889	0.893	PTPRA	PTPRA	5.17668	0.903	Neuron_Inh_Ctx_CGE_LAMP5_ADARB2-GRIN2A	Neuron_Excit_Ctx_L5IT_KHDRBS3	5.28778	0.986
SLIT3	SLIT3	6.3309	0.959	ROBO1	ROBO1	4.24435	0.677	Neuron_Excit_Ctx_L6IT_LRP1B	Astrocyte_Telen_SLC1A2	5.28763	0
RIMS1	RIMS1	6.64385	0.98	CACNA1C	CACNA1C	3.93113	0.74	Neuron_Excit_Ctx_L45IT_RORB-POU6F2	Neuron_Excit_Ctx_L6CT-6b_HS3ST4	5.28749	0
CALM1	CALM1	4.00447	0.731	GRM5	GRM5	6.57032	0.972141	Neuron_Excit_Ctx_L6CT-6b_HS3ST4	Neuron_Excit_Ctx_L5ET_TAFA1	5.2874	0
NCAM1	NCAM1	5.97742	0.958	CACNA1C	CACNA1C	4.59721	0.834	Neuron_Excit_Ctx_L5IT_KHDRBS3	Neuron_Excit_Ctx_L45IT_RORB-POU6F2	5.28731	0
NCAM1	NCAM1	5.39665	0.92	PTPRA	PTPRA	5.17745	0.902	Neuron_Excit_Ctx_L45IT_RORB-POU6F2	Neuron_Excit_Ctx_L23IT_TAFA1	5.28705	0.988
NTNG1	NTNG1	3.88451	0.61	LRRC4C	LRRC4C	6.68886	0.97	Neuron_Inh_Ctx_CGE_LAMP5_ADARB2-GRIN2A	Neuron_Inh_Ctx_CGE_LAMP5_ADARB2-GRIN2A	5.28668	0
NCAM1	NCAM1	5.39665	0.92	PTPRA	PTPRA	5.17668	0.903	Neuron_Excit_Ctx_L45IT_RORB-POU6F2	Neuron_Excit_Ctx_L5IT_KHDRBS3	5.28666	0.991
FGF14	FGF14	8.62122	0.996	FGFR2	FGFR2	1.95193	0.358	Neuron_Inh_Ctx_CGE_LAMP5_ADARB2-GRIN2A	Neuron_Inh_Ctx_CGE_VIP_ADARB2	5.28657	0
NLGN4X	NLGN4X	2.3398	0.433	NRXN1	NRXN1	8.23329	0.996	Neuron_Inh_Ctx_CGE_LAMP5_ADARB2-GRIN2A	Neuron_Inh_Ctx_CGE_VIP_ADARB2	5.28655	1
NRXN2	NRXN2	3.71142	0.777126	NLGN1	NLGN1	6.86075	0.95	Neuron_Excit_Ctx_L5ET_TAFA1	Astrocyte_Telen_SLC1A2	5.28609	0
NLGN1	NLGN1	6.86075	0.95	NRXN2	NRXN2	3.71142	0.777126	Astrocyte_Telen_SLC1A2	Neuron_Excit_Ctx_L5ET_TAFA1	5.28609	0
NTRK3	NTRK3	5.15184	0.85439	PTPRS	PTPRS	5.42023	0.926	Neuron_Inh_Ctx_MGE_PVALB_CNTNAP4	Neuron_Excit_Ctx_L5IT_KHDRBS3	5.28604	0
NCAM1	NCAM1	5.97742	0.958	PTPRA	PTPRA	4.59366	0.784	Neuron_Excit_Ctx_L5IT_KHDRBS3	Neuron_Inh_Ctx_CGE_VIP_ADARB2	5.28554	0.985
CALM1	CALM1	3.77944	0.699874	GRM5	GRM5	6.79162	0.969	Neuron_Excit_Ctx_L5NP_HS3ST4	Neuron_Excit_Ctx_L23IT_TAFA1	5.28553	0
PTN	PTN	5.47986	0.819	PTPRS	PTPRS	5.09075	0.882	Astrocyte_Telen_SLC1A2	Neuron_Excit_Ctx_L23IT_TAFA1	5.2853	0
NTRK3	NTRK3	6.97277	0.986	PTPRD	PTPRD	3.59733	0.57	Neuron_Excit_Ctx_L23IT_TAFA1	Astrocyte_Telen_SLC1A2	5.28505	1
CNTN3	CNTN3	4.77086	0.804	PTPRG	PTPRG	5.79898	0.925	Neuron_Excit_Ctx_L5IT_KHDRBS3	Neuron_Excit_Ctx_L6IT_LRP1B	5.28492	0
RIMS1	RIMS1	5.79617	0.919	SLC17A7	SLC17A7	4.77339	0.887273	Neuron_Inh_Ctx_MGE_PVALB_ERBB4	Neuron_Excit_Ctx_L6IT-Car3_NTNG2	5.28478	0
CALM1	CALM1	4.00447	0.731	KCNQ3	KCNQ3	6.56495	0.965	Neuron_Excit_Ctx_L6CT-6b_HS3ST4	Neuron_Excit_Ctx_L5IT_KHDRBS3	5.28471	0
NRXN2	NRXN2	2.72196	0.522	NLGN1	NLGN1	7.8474	0.993695	Neuron_Inh_Ctx_CGE_LAMP5_ADARB2-GRIN2A	Neuron_Excit_Ctx_L5NP_HS3ST4	5.28468	0
NLGN1	NLGN1	7.8474	0.993695	NRXN2	NRXN2	2.72196	0.522	Neuron_Excit_Ctx_L5NP_HS3ST4	Neuron_Inh_Ctx_CGE_LAMP5_ADARB2-GRIN2A	5.28468	0
CALM1	CALM1	4.61029	0.851	RYR2	RYR2	5.95894	0.855	Neuron_Excit_Ctx_L6IT_LRP1B	Astrocyte_Telen_SLC1A2	5.28461	0
NCAM1	NCAM1	5.9384	0.941	CACNA1C	CACNA1C	4.62997	0.832	Neuron_Excit_Ctx_L23IT_TAFA1	Neuron_Excit_Ctx_L23IT_TAFA1	5.28419	0
NCAM1	NCAM1	5.9384	0.941	CACNA1C	CACNA1C	4.62843	0.84	Neuron_Excit_Ctx_L23IT_TAFA1	Neuron_Excit_Ctx_L5IT_KHDRBS3	5.28341	0
NCAM1	NCAM1	5.30673	0.901818	PTPRA	PTPRA	5.25988	0.907	Neuron_Excit_Ctx_L6IT-Car3_NTNG2	Neuron_Excit_Ctx_L45IT_RORB-POU6F2	5.28331	0.933
SLITRK1	SLITRK1	3.2625	0.654545	PTPRD	PTPRD	7.30364	0.978	Neuron_Excit_Ctx_L6IT-Car3_NTNG2	Neuron_Inh_Ctx_CGE_VIP_ADARB2	5.28307	0
EFNA5	EFNA5	5.89824	0.939	EPHA6	EPHA6	4.6673	0.754	Neuron_Excit_Ctx_L45IT_RORB-POU6F2	Neuron_Inh_Ctx_CGE_LAMP5_ADARB2-GRIN2A	5.28277	0
CNTN4	CNTN4	5.51154	0.896	PTPRG	PTPRG	5.0529	0.887097	Neuron_Excit_Ctx_L6CT-6b_HS3ST4	Neuron_Excit_Ctx_L5ET_TAFA1	5.28222	1
SPTAN1	SPTAN1	4.91631	0.879	PTPRA	PTPRA	5.64727	0.934426	Neuron_Excit_Ctx_L5IT_KHDRBS3	Neuron_Excit_Ctx_L5NP_HS3ST4	5.28179	0
PTN	PTN	5.47986	0.819	PTPRS	PTPRS	5.08372	0.859	Astrocyte_Telen_SLC1A2	Neuron_Inh_Ctx_CGE_LAMP5_ADARB2-GRIN2A	5.28179	0
RIMS1	RIMS1	6.8927	0.981818	CACNA1C	CACNA1C	3.67068	0.656	Neuron_Excit_Ctx_L6IT-Car3_NTNG2	Neuron_Inh_Ctx_CGE_VIP_ADARB2	5.28169	0
IL1RAPL1	IL1RAPL1	7.94396	0.992	PTPRF	PTPRF	2.61939	0.541	Neuron_Inh_Ctx_CGE_LAMP5_ADARB2-GRIN2A	Neuron_Excit_Ctx_L23IT_TAFA1	5.28168	0
SLIT1	SLIT1	5.11112	0.889	ROBO2	ROBO2	5.45092	0.901	Neuron_Excit_Ctx_L6IT_LRP1B	Neuron_Excit_Ctx_L23IT_TAFA1	5.28102	0
CALM1	CALM1	2.50794	0.465	KCNQ5	KCNQ5	8.05321	0.996	Neuron_Inh_Ctx_MGE_PVALB_ERBB4	Neuron_Excit_Ctx_L6IT_LRP1B	5.28058	0.006
RIMS1	RIMS1	6.33204	0.952	SLC17A7	SLC17A7	4.22878	0.813	Neuron_Excit_Ctx_L23IT_TAFA1	Neuron_Excit_Ctx_L45IT_RORB-POU6F2	5.28041	0
CALM1	CALM1	4.00447	0.731	GRM5	GRM5	6.55571	0.967	Neuron_Excit_Ctx_L6CT-6b_HS3ST4	Neuron_Excit_Ctx_L6IT_LRP1B	5.28009	0
NTNG1	NTNG1	3.88451	0.61	LRRC4C	LRRC4C	6.67531	0.923	Neuron_Inh_Ctx_CGE_LAMP5_ADARB2-GRIN2A	Neuron_Inh_Ctx_MGE_PVALB_ERBB4	5.27991	0
SPTAN1	SPTAN1	5.36174	0.934018	PTPRA	PTPRA	5.19788	0.879	Neuron_Excit_Ctx_L5ET_TAFA1	Neuron_Excit_Ctx_L6CT-6b_HS3ST4	5.27981	0
NTRK3	NTRK3	5.87199	0.921	PTPRD	PTPRD	4.68751	0.7	Neuron_Excit_Ctx_L6CT-6b_HS3ST4	Astrocyte_Dien_Mature_ATP1A2	5.27975	1
SPTAN1	SPTAN1	4.9117	0.876364	PTPRA	PTPRA	5.64727	0.934426	Neuron_Excit_Ctx_L6IT-Car3_NTNG2	Neuron_Excit_Ctx_L5NP_HS3ST4	5.27949	0
CALM1	CALM1	5.36025	0.922287	PTPRA	PTPRA	5.19788	0.879	Neuron_Excit_Ctx_L5ET_TAFA1	Neuron_Excit_Ctx_L6CT-6b_HS3ST4	5.27907	0
SLITRK1	SLITRK1	1.96894	0.382	PTPRD	PTPRD	8.58904	1	Neuron_Inh_Ctx_CGE_LAMP5_ADARB2-GRIN2A	Neuron_Excit_Ctx_L5NP_HS3ST4	5.27899	0
NCAM1	NCAM1	5.30673	0.901818	PTPRA	PTPRA	5.25114	0.917889	Neuron_Excit_Ctx_L6IT-Car3_NTNG2	Neuron_Excit_Ctx_L5ET_TAFA1	5.27893	0.929
ADAM10	ADAM10	3.8502	0.745	NRCAM	NRCAM	6.70755	0.989736	Neuron_Excit_Ctx_L5IT_KHDRBS3	Neuron_Excit_Ctx_L5ET_TAFA1	5.27888	0
NRXN2	NRXN2	2.86027	0.576293	NLGN1	NLGN1	7.69676	0.98827	Neuron_Excit_Ctx_L5NP_HS3ST4	Neuron_Excit_Ctx_L5ET_TAFA1	5.27852	0
NLGN1	NLGN1	7.69676	0.98827	NRXN2	NRXN2	2.86027	0.576293	Neuron_Excit_Ctx_L5ET_TAFA1	Neuron_Excit_Ctx_L5NP_HS3ST4	5.27852	0
RIMS1	RIMS1	6.83554	0.986	CACNA1C	CACNA1C	3.72088	0.702396	Neuron_Excit_Ctx_L5IT_KHDRBS3	Neuron_Excit_Ctx_L5NP_HS3ST4	5.27821	0
RIMS1	RIMS1	5.92532	0.957478	CACNA1C	CACNA1C	4.62997	0.832	Neuron_Excit_Ctx_L5ET_TAFA1	Neuron_Excit_Ctx_L23IT_TAFA1	5.27764	0
RIMS1	RIMS1	5.92532	0.957478	CACNA1C	CACNA1C	4.62843	0.84	Neuron_Excit_Ctx_L5ET_TAFA1	Neuron_Excit_Ctx_L5IT_KHDRBS3	5.27687	0
CALM1	CALM1	4.61029	0.851	KCNQ3	KCNQ3	5.94236	0.936	Neuron_Excit_Ctx_L6IT_LRP1B	Neuron_Excit_Ctx_L23IT_TAFA1	5.27632	0
CNTN1	CNTN1	6.48555	0.965739	NRCAM	NRCAM	4.06694	0.636364	Neuron_Inh_Ctx_MGE_PVALB_CNTNAP4	Astrocyte_Dien_Mature_ATP1A2	5.27624	1
NCAM1	NCAM1	5.30673	0.901818	PTPRA	PTPRA	5.24503	0.9	Neuron_Excit_Ctx_L6IT-Car3_NTNG2	Neuron_Excit_Ctx_L6IT_LRP1B	5.27588	0.946
IL1RAPL1	IL1RAPL1	6.39713	0.949	PTPRS	PTPRS	4.15391	0.761	Neuron_Excit_Ctx_L6IT_LRP1B	Neuron_Excit_Ctx_L6CT-6b_HS3ST4	5.27552	0.984
SLIT3	SLIT3	4.5139	0.734	ROBO2	ROBO2	6.03512	0.949	Neuron_Excit_Ctx_L5IT_KHDRBS3	Neuron_Excit_Ctx_L5IT_KHDRBS3	5.27451	0
CALM1	CALM1	3.75717	0.671	GRM5	GRM5	6.79162	0.969	Neuron_Inh_Ctx_MGE_SST_NXPH1	Neuron_Excit_Ctx_L23IT_TAFA1	5.27439	0
NCAM1	NCAM1	5.95102	0.936	CACNA1C	CACNA1C	4.59721	0.834	Neuron_Excit_Ctx_L6CT-6b_HS3ST4	Neuron_Excit_Ctx_L45IT_RORB-POU6F2	5.27411	0
SLITRK1	SLITRK1	3.24394	0.668	PTPRD	PTPRD	7.30364	0.978	Neuron_Excit_Ctx_L6IT_LRP1B	Neuron_Inh_Ctx_CGE_VIP_ADARB2	5.27379	0
NCAM1	NCAM1	5.95102	0.936	PTPRA	PTPRA	4.59366	0.784	Neuron_Excit_Ctx_L6CT-6b_HS3ST4	Neuron_Inh_Ctx_CGE_VIP_ADARB2	5.27234	0.992
ALCAM	ALCAM	5.59718	0.927273	CHL1	CHL1	4.94653	0.868	Neuron_Excit_Ctx_L6IT-Car3_NTNG2	Neuron_Excit_Ctx_L45IT_RORB-POU6F2	5.27186	0
CALM1	CALM1	3.77944	0.699874	GRM7	GRM7	6.7642	0.979472	Neuron_Excit_Ctx_L5NP_HS3ST4	Neuron_Excit_Ctx_L5ET_TAFA1	5.27182	0
NCAM1	NCAM1	5.15057	0.882	NCAM2	NCAM2	5.39296	0.786	Neuron_Inh_Ctx_MGE_PVALB_ERBB4	Neuron_Inh_Ctx_MGE_SST_NXPH1	5.27177	1
NTRK3	NTRK3	5.57628	0.9	PTPRS	PTPRS	4.96644	0.88	Neuron_Inh_Ctx_CGE_LAMP5_ADARB2-GRIN2A	Neuron_Excit_Ctx_L45IT_RORB-POU6F2	5.27136	0
NLGN1	NLGN1	7.34399	0.989	NRXN2	NRXN2	3.19851	0.661	Neuron_Excit_Ctx_L45IT_RORB-POU6F2	Neuron_Excit_Ctx_L6IT_LRP1B	5.27125	0
NRXN2	NRXN2	3.19851	0.661	NLGN1	NLGN1	7.34399	0.989	Neuron_Excit_Ctx_L6IT_LRP1B	Neuron_Excit_Ctx_L45IT_RORB-POU6F2	5.27125	0
SLIT2	SLIT2	3.28415	0.625	ROBO1	ROBO1	7.25797	0.965	Neuron_Excit_Ctx_L5IT_KHDRBS3	Neuron_Inh_Ctx_MGE_SST_NXPH1	5.27106	0
NCAM1	NCAM1	5.53156	0.919294	ROBO1	ROBO1	5.01054	0.836	Neuron_Excit_Ctx_L5NP_HS3ST4	Neuron_Excit_Ctx_L23IT_TAFA1	5.27105	0.005
RIMS1	RIMS1	6.31283	0.959647	SLC17A7	SLC17A7	4.22878	0.813	Neuron_Excit_Ctx_L5NP_HS3ST4	Neuron_Excit_Ctx_L45IT_RORB-POU6F2	5.2708	0
APOE	APOE	5.42989	0.829	SORL1	SORL1	5.11165	0.909091	Astrocyte_Telen_SLC1A2	Neuron_Excit_Ctx_L5ET_TAFA1	5.27077	0
NCAM1	NCAM1	5.80734	0.955	NCAM2	NCAM2	4.73402	0.709091	Neuron_Excit_Ctx_L6IT_LRP1B	Astrocyte_Dien_Mature_ATP1A2	5.27068	1
SLIT2	SLIT2	4.10193	0.645	DCC	DCC	6.43941	0.934	Neuron_Inh_Ctx_CGE_LAMP5_ADARB2-GRIN2A	Neuron_Excit_Ctx_L45IT_RORB-POU6F2	5.27067	0
APP	APP	5.73136	0.946	NOTCH2	NOTCH2	4.8095	0.847273	Neuron_Excit_Ctx_L6IT_LRP1B	Neuron_Excit_Ctx_L6IT-Car3_NTNG2	5.27043	0
NLGN2	NLGN2	1.64356	0.346784	NRXN3	NRXN3	8.89721	0.999	Neuron_Excit_Ctx_L5NP_HS3ST4	Neuron_Inh_Ctx_MGE_SST_NXPH1	5.27038	0
NRXN3	NRXN3	8.89721	0.999	NLGN2	NLGN2	1.64356	0.346784	Neuron_Inh_Ctx_MGE_SST_NXPH1	Neuron_Excit_Ctx_L5NP_HS3ST4	5.27038	0
CALM1	CALM1	2.50794	0.465	KCNQ5	KCNQ5	8.03272	0.989	Neuron_Inh_Ctx_MGE_PVALB_ERBB4	Neuron_Excit_Ctx_L5IT_KHDRBS3	5.27033	0.017
NCAM1	NCAM1	5.15057	0.882	FGFR2	FGFR2	5.38983	0.790909	Neuron_Inh_Ctx_MGE_PVALB_ERBB4	Astrocyte_Dien_Mature_ATP1A2	5.2702	0
EFNA5	EFNA5	5.47046	0.882	EPHA4	EPHA4	5.06982	0.882	Neuron_Excit_Ctx_L6CT-6b_HS3ST4	Neuron_Excit_Ctx_L45IT_RORB-POU6F2	5.27014	0
CALM1	CALM1	4.51758	0.764454	KCNQ3	KCNQ3	6.02203	0.945	Neuron_Inh_Ctx_MGE_PVALB_CNTNAP4	Neuron_Excit_Ctx_L6IT_LRP1B	5.2698	0
NRG3	NRG3	6.67933	0.923	EGFR	EGFR	3.85996	0.64	Astrocyte_Telen_SLC1A2	Neuron_Inh_Ctx_CGE_VIP_ADARB2	5.26965	0
SPTAN1	SPTAN1	5.36174	0.934018	PTPRA	PTPRA	5.17745	0.902	Neuron_Excit_Ctx_L5ET_TAFA1	Neuron_Excit_Ctx_L23IT_TAFA1	5.26959	0
SPTAN1	SPTAN1	5.36174	0.934018	PTPRA	PTPRA	5.17668	0.903	Neuron_Excit_Ctx_L5ET_TAFA1	Neuron_Excit_Ctx_L5IT_KHDRBS3	5.26921	0
IL1RAPL1	IL1RAPL1	6.39713	0.949	PTPRS	PTPRS	4.1412	0.723	Neuron_Excit_Ctx_L6IT_LRP1B	Neuron_Inh_Ctx_CGE_VIP_ADARB2	5.26917	0.981
CALM1	CALM1	3.48755	0.599	PDE1A	PDE1A	7.05064	0.989091	Neuron_Inh_Ctx_CGE_VIP_ADARB2	Neuron_Excit_Ctx_L6IT-Car3_NTNG2	5.2691	0
SLIT2	SLIT2	4.10193	0.645	ROBO2	ROBO2	6.43606	0.958944	Neuron_Inh_Ctx_CGE_LAMP5_ADARB2-GRIN2A	Neuron_Excit_Ctx_L5ET_TAFA1	5.269	0
DSCAM	DSCAM	7.00729	0.96	DCC	DCC	3.53067	0.610909	Neuron_Excit_Ctx_L6CT-6b_HS3ST4	Neuron_Excit_Ctx_L6IT-Car3_NTNG2	5.26898	0
CALM1	CALM1	3.77944	0.699874	GRM5	GRM5	6.75838	0.966	Neuron_Excit_Ctx_L5NP_HS3ST4	Neuron_Inh_Ctx_MGE_PVALB_ERBB4	5.26891	0
CALM1	CALM1	5.36025	0.922287	PTPRA	PTPRA	5.17745	0.902	Neuron_Excit_Ctx_L5ET_TAFA1	Neuron_Excit_Ctx_L23IT_TAFA1	5.26885	0
FSTL5	FSTL5	3.913	0.657	CNTN5	CNTN5	6.6241	0.949091	Neuron_Inh_Ctx_MGE_SST_NXPH1	Neuron_Excit_Ctx_L6IT-Car3_NTNG2	5.26855	0
SLIT2	SLIT2	4.10193	0.645	ROBO1	ROBO1	6.43509	0.925	Neuron_Inh_Ctx_CGE_LAMP5_ADARB2-GRIN2A	Neuron_Inh_Ctx_CGE_LAMP5_ADARB2-GRIN2A	5.26851	0
CALM1	CALM1	5.36025	0.922287	PTPRA	PTPRA	5.17668	0.903	Neuron_Excit_Ctx_L5ET_TAFA1	Neuron_Excit_Ctx_L5IT_KHDRBS3	5.26846	0
NRXN2	NRXN2	2.83939	0.527	NLGN1	NLGN1	7.69676	0.98827	Neuron_Inh_Ctx_CGE_VIP_ADARB2	Neuron_Excit_Ctx_L5ET_TAFA1	5.26808	0
NLGN1	NLGN1	7.69676	0.98827	NRXN2	NRXN2	2.83939	0.527	Neuron_Excit_Ctx_L5ET_TAFA1	Neuron_Inh_Ctx_CGE_VIP_ADARB2	5.26808	0
DSCAM	DSCAM	7.09881	0.982	DCC	DCC	3.43702	0.591	Neuron_Excit_Ctx_L5IT_KHDRBS3	Neuron_Inh_Ctx_CGE_LAMP5_ADARB2-GRIN2A	5.26792	0
RIMS1	RIMS1	5.22825	0.794	CACNA1C	CACNA1C	5.30743	0.909091	Astrocyte_Telen_SLC1A2	Neuron_Excit_Ctx_L6IT-Car3_NTNG2	5.26784	0
NCAM1	NCAM1	5.9384	0.941	CACNA1C	CACNA1C	4.59721	0.834	Neuron_Excit_Ctx_L23IT_TAFA1	Neuron_Excit_Ctx_L45IT_RORB-POU6F2	5.26781	0
NCAM1	NCAM1	5.60726	0.918	PTPRA	PTPRA	4.92801	0.772	Neuron_Inh_Ctx_MGE_SST_NXPH1	Astrocyte_Telen_SLC1A2	5.26764	0.995
NXPH2	NXPH2	2.28517	0.425	NRXN1	NRXN1	8.24935	0.99	Neuron_Inh_Ctx_MGE_SST_NXPH1	Neuron_Excit_Ctx_L6CT-6b_HS3ST4	5.26726	0
CALM1	CALM1	2.76365	0.427273	KCNQ5	KCNQ5	7.77078	0.989	Astrocyte_Dien_Mature_ATP1A2	Neuron_Excit_Ctx_L23IT_TAFA1	5.26721	0.188
FSTL5	FSTL5	4.83591	0.716	CHL1	CHL1	5.69812	0.928121	Neuron_Inh_Ctx_CGE_LAMP5_ADARB2-GRIN2A	Neuron_Excit_Ctx_L5NP_HS3ST4	5.26702	0
CALM1	CALM1	2.76365	0.427273	RYR2	RYR2	7.76941	0.984868	Astrocyte_Dien_Mature_ATP1A2	Neuron_Excit_Ctx_L5NP_HS3ST4	5.26653	0
CNTN6	CNTN6	4.59739	0.811	PTPRG	PTPRG	5.93566	0.873	Neuron_Excit_Ctx_L6IT_LRP1B	Neuron_Inh_Ctx_CGE_LAMP5_ADARB2-GRIN2A	5.26653	0
NCAM1	NCAM1	5.9384	0.941	PTPRA	PTPRA	4.59366	0.784	Neuron_Excit_Ctx_L23IT_TAFA1	Neuron_Inh_Ctx_CGE_VIP_ADARB2	5.26603	0.998
RIMS1	RIMS1	5.79617	0.919	SLC17A7	SLC17A7	4.73589	0.891	Neuron_Inh_Ctx_MGE_PVALB_ERBB4	Neuron_Excit_Ctx_L6IT_LRP1B	5.26603	0
CALM1	CALM1	4.00447	0.731	KCNQ3	KCNQ3	6.52756	0.972	Neuron_Excit_Ctx_L6CT-6b_HS3ST4	Neuron_Excit_Ctx_L45IT_RORB-POU6F2	5.26602	0
CALM1	CALM1	3.48755	0.599	KCNQ5	KCNQ5	7.04383	0.970021	Neuron_Inh_Ctx_CGE_VIP_ADARB2	Neuron_Inh_Ctx_MGE_PVALB_CNTNAP4	5.26569	0.036
NCAM1	NCAM1	5.60302	0.809091	PTPRA	PTPRA	4.92801	0.772	Astrocyte_Dien_Mature_ATP1A2	Astrocyte_Telen_SLC1A2	5.26552	0.897
SLITRK1	SLITRK1	1.96894	0.382	PTPRD	PTPRD	8.56115	0.997	Neuron_Inh_Ctx_CGE_LAMP5_ADARB2-GRIN2A	Neuron_Excit_Ctx_L5IT_KHDRBS3	5.26504	0
NCAM1	NCAM1	5.97742	0.958	PTPRZ1	PTPRZ1	4.55257	0.86217	Neuron_Excit_Ctx_L5IT_KHDRBS3	Neuron_Excit_Ctx_L5ET_TAFA1	5.26499	0
DSCAM	DSCAM	7.09269	0.975	DCC	DCC	3.43702	0.591	Neuron_Excit_Ctx_L23IT_TAFA1	Neuron_Inh_Ctx_CGE_LAMP5_ADARB2-GRIN2A	5.26486	0
RIMS1	RIMS1	5.89896	0.914	CACNA1C	CACNA1C	4.62997	0.832	Neuron_Inh_Ctx_CGE_VIP_ADARB2	Neuron_Excit_Ctx_L23IT_TAFA1	5.26446	0
NTNG1	NTNG1	4.38383	0.774	LRRC4C	LRRC4C	6.14506	0.952727	Neuron_Excit_Ctx_L45IT_RORB-POU6F2	Neuron_Excit_Ctx_L6IT-Car3_NTNG2	5.26445	0
NCAM1	NCAM1	5.97742	0.958	CACNA1C	CACNA1C	4.55086	0.833	Neuron_Excit_Ctx_L5IT_KHDRBS3	Neuron_Excit_Ctx_L6IT_LRP1B	5.26414	0
NCAM1	NCAM1	5.60007	0.91863	PTPRA	PTPRA	4.92801	0.772	Neuron_Inh_Ctx_MGE_PVALB_CNTNAP4	Astrocyte_Telen_SLC1A2	5.26404	0.989
RIMS1	RIMS1	5.89896	0.914	CACNA1C	CACNA1C	4.62843	0.84	Neuron_Inh_Ctx_CGE_VIP_ADARB2	Neuron_Excit_Ctx_L5IT_KHDRBS3	5.26369	0
FGF12	FGF12	6.4142	0.970909	FGFR1	FGFR1	4.11237	0.759142	Neuron_Excit_Ctx_L6IT-Car3_NTNG2	Neuron_Excit_Ctx_L5NP_HS3ST4	5.26328	0
CALM1	CALM1	3.48755	0.599	GRM3	GRM3	7.03882	0.954	Neuron_Inh_Ctx_CGE_VIP_ADARB2	Astrocyte_Telen_SLC1A2	5.26318	0
CNTN6	CNTN6	4.18455	0.731	PTPRG	PTPRG	6.34168	0.970909	Neuron_Excit_Ctx_L45IT_RORB-POU6F2	Neuron_Excit_Ctx_L6IT-Car3_NTNG2	5.26311	0
CNTN1	CNTN1	6.48555	0.965739	NOTCH2	NOTCH2	4.0402	0.651	Neuron_Inh_Ctx_MGE_PVALB_CNTNAP4	Astrocyte_Telen_SLC1A2	5.26287	0
ADAM10	ADAM10	3.8502	0.745	NRCAM	NRCAM	6.67501	0.983	Neuron_Excit_Ctx_L5IT_KHDRBS3	Neuron_Excit_Ctx_L45IT_RORB-POU6F2	5.2626	0
ADAM10	ADAM10	3.79378	0.742	NRCAM	NRCAM	6.73088	0.985	Neuron_Excit_Ctx_L6IT_LRP1B	Neuron_Excit_Ctx_L5IT_KHDRBS3	5.26233	0
NCAM1	NCAM1	5.89445	0.960411	CACNA1C	CACNA1C	4.62997	0.832	Neuron_Excit_Ctx_L5ET_TAFA1	Neuron_Excit_Ctx_L23IT_TAFA1	5.26221	0
CALM1	CALM1	4.502	0.813	KCNQ3	KCNQ3	6.02203	0.945	Neuron_Excit_Ctx_L45IT_RORB-POU6F2	Neuron_Excit_Ctx_L6IT_LRP1B	5.26202	0
NCAM1	NCAM1	5.89445	0.960411	CACNA1C	CACNA1C	4.62843	0.84	Neuron_Excit_Ctx_L5ET_TAFA1	Neuron_Excit_Ctx_L5IT_KHDRBS3	5.26144	0
SPTAN1	SPTAN1	4.87545	0.867	PTPRA	PTPRA	5.64727	0.934426	Neuron_Excit_Ctx_L45IT_RORB-POU6F2	Neuron_Excit_Ctx_L5NP_HS3ST4	5.26136	0
RIMS1	RIMS1	5.92532	0.957478	CACNA1C	CACNA1C	4.59721	0.834	Neuron_Excit_Ctx_L5ET_TAFA1	Neuron_Excit_Ctx_L45IT_RORB-POU6F2	5.26126	0
NLGN4X	NLGN4X	2.80551	0.558	NRXN1	NRXN1	7.71644	0.994	Neuron_Excit_Ctx_L6CT-6b_HS3ST4	Neuron_Excit_Ctx_L6IT_LRP1B	5.26097	1
CALM1	CALM1	3.77944	0.699874	RYR2	RYR2	6.74216	0.985	Neuron_Excit_Ctx_L5NP_HS3ST4	Neuron_Excit_Ctx_L45IT_RORB-POU6F2	5.2608	0
NRXN2	NRXN2	3.71142	0.777126	NLGN1	NLGN1	6.81002	0.974304	Neuron_Excit_Ctx_L5ET_TAFA1	Neuron_Inh_Ctx_MGE_PVALB_CNTNAP4	5.26072	0
NLGN1	NLGN1	6.81002	0.974304	NRXN2	NRXN2	3.71142	0.777126	Neuron_Inh_Ctx_MGE_PVALB_CNTNAP4	Neuron_Excit_Ctx_L5ET_TAFA1	5.26072	0
CALM1	CALM1	3.75717	0.671	GRM7	GRM7	6.7642	0.979472	Neuron_Inh_Ctx_MGE_SST_NXPH1	Neuron_Excit_Ctx_L5ET_TAFA1	5.26069	0
EFNA5	EFNA5	5.17529	0.782	EPHB1	EPHB1	5.34561	0.81	Astrocyte_Telen_SLC1A2	Astrocyte_Telen_SLC1A2	5.26045	0
EFNA5	EFNA5	5.47046	0.882	EPHA4	EPHA4	5.05034	0.884	Neuron_Excit_Ctx_L6CT-6b_HS3ST4	Neuron_Excit_Ctx_L6IT_LRP1B	5.2604	0
EFNA5	EFNA5	6.13699	0.938182	EPHA5	EPHA5	4.38321	0.721	Neuron_Excit_Ctx_L6IT-Car3_NTNG2	Neuron_Inh_Ctx_CGE_VIP_ADARB2	5.2601	0
CALM1	CALM1	4.00447	0.731	KCNQ5	KCNQ5	6.51543	0.931	Neuron_Excit_Ctx_L6CT-6b_HS3ST4	Neuron_Excit_Ctx_L6CT-6b_HS3ST4	5.25995	0.031
NCAM1	NCAM1	5.80734	0.955	PTPRA	PTPRA	4.71222	0.832	Neuron_Excit_Ctx_L6IT_LRP1B	Neuron_Inh_Ctx_MGE_PVALB_ERBB4	5.25978	1
NXPH2	NXPH2	2.28517	0.425	NRXN1	NRXN1	8.23329	0.996	Neuron_Inh_Ctx_MGE_SST_NXPH1	Neuron_Inh_Ctx_CGE_VIP_ADARB2	5.25923	0
SLITRK5	SLITRK5	1.84421	0.411	PTPRD	PTPRD	8.67395	0.998	Neuron_Excit_Ctx_L6IT_LRP1B	Neuron_Excit_Ctx_L6CT-6b_HS3ST4	5.25908	0
CALM1	CALM1	3.75717	0.671	GRM5	GRM5	6.75838	0.966	Neuron_Inh_Ctx_MGE_SST_NXPH1	Neuron_Inh_Ctx_MGE_PVALB_ERBB4	5.25777	0
EFNA5	EFNA5	4.02236	0.708	EPHA6	EPHA6	6.49318	0.931	Neuron_Excit_Ctx_L23IT_TAFA1	Neuron_Inh_Ctx_MGE_SST_NXPH1	5.25777	0
NLGN2	NLGN2	2.09772	0.483871	NRXN3	NRXN3	8.41764	0.998	Neuron_Excit_Ctx_L5ET_TAFA1	Neuron_Excit_Ctx_L6IT_LRP1B	5.25768	0
NRXN3	NRXN3	8.41764	0.998	NLGN2	NLGN2	2.09772	0.483871	Neuron_Excit_Ctx_L6IT_LRP1B	Neuron_Excit_Ctx_L5ET_TAFA1	5.25768	0
CALM1	CALM1	4.49202	0.843636	KCNQ3	KCNQ3	6.02203	0.945	Neuron_Excit_Ctx_L6IT-Car3_NTNG2	Neuron_Excit_Ctx_L6IT_LRP1B	5.25703	0
EFNA5	EFNA5	6.13699	0.938182	EPHA5	EPHA5	4.37702	0.811	Neuron_Excit_Ctx_L6IT-Car3_NTNG2	Neuron_Excit_Ctx_L6IT_LRP1B	5.25701	0
NRXN3	NRXN3	8.41518	0.997859	NLGN2	NLGN2	2.09772	0.483871	Neuron_Inh_Ctx_MGE_PVALB_CNTNAP4	Neuron_Excit_Ctx_L5ET_TAFA1	5.25645	0
NLGN2	NLGN2	2.09772	0.483871	NRXN3	NRXN3	8.41518	0.997859	Neuron_Excit_Ctx_L5ET_TAFA1	Neuron_Inh_Ctx_MGE_PVALB_CNTNAP4	5.25645	0
SLIT2	SLIT2	4.92464	0.82227	DCC	DCC	5.58651	0.854	Neuron_Inh_Ctx_MGE_PVALB_CNTNAP4	Neuron_Excit_Ctx_L6IT_LRP1B	5.25557	0
CALM1	CALM1	4.51758	0.764454	KCNQ3	KCNQ3	5.99296	0.91	Neuron_Inh_Ctx_MGE_PVALB_CNTNAP4	Neuron_Inh_Ctx_CGE_VIP_ADARB2	5.25527	0
NLGN2	NLGN2	2.09772	0.483871	NRXN3	NRXN3	8.41122	1	Neuron_Excit_Ctx_L5ET_TAFA1	Neuron_Excit_Ctx_L6IT-Car3_NTNG2	5.25447	0
NRXN3	NRXN3	8.41122	1	NLGN2	NLGN2	2.09772	0.483871	Neuron_Excit_Ctx_L6IT-Car3_NTNG2	Neuron_Excit_Ctx_L5ET_TAFA1	5.25447	0
NRG1	NRG1	5.44418	0.91349	EGFR	EGFR	5.06438	0.823	Neuron_Excit_Ctx_L5ET_TAFA1	Neuron_Inh_Ctx_CGE_LAMP5_ADARB2-GRIN2A	5.25428	0
CNTN6	CNTN6	4.59739	0.811	PTPRG	PTPRG	5.90896	0.93	Neuron_Excit_Ctx_L6IT_LRP1B	Neuron_Excit_Ctx_L45IT_RORB-POU6F2	5.25318	0
RIMS1	RIMS1	6.83554	0.986	CACNA1C	CACNA1C	3.67068	0.656	Neuron_Excit_Ctx_L5IT_KHDRBS3	Neuron_Inh_Ctx_CGE_VIP_ADARB2	5.25311	0
NLGN1	NLGN1	7.30761	0.983	NRXN2	NRXN2	3.19851	0.661	Neuron_Excit_Ctx_L23IT_TAFA1	Neuron_Excit_Ctx_L6IT_LRP1B	5.25306	0
NRXN2	NRXN2	3.19851	0.661	NLGN1	NLGN1	7.30761	0.983	Neuron_Excit_Ctx_L6IT_LRP1B	Neuron_Excit_Ctx_L23IT_TAFA1	5.25306	0
NCAM1	NCAM1	5.30673	0.901818	PTPRA	PTPRA	5.19788	0.879	Neuron_Excit_Ctx_L6IT-Car3_NTNG2	Neuron_Excit_Ctx_L6CT-6b_HS3ST4	5.2523	0.975
NCAM1	NCAM1	5.95102	0.936	PTPRZ1	PTPRZ1	4.55257	0.86217	Neuron_Excit_Ctx_L6CT-6b_HS3ST4	Neuron_Excit_Ctx_L5ET_TAFA1	5.2518	0
FSTL5	FSTL5	3.87937	0.714	CNTN5	CNTN5	6.6241	0.949091	Neuron_Excit_Ctx_L6IT_LRP1B	Neuron_Excit_Ctx_L6IT-Car3_NTNG2	5.25174	0
NCAM1	NCAM1	5.97742	0.958	PTPRA	PTPRA	4.52566	0.690909	Neuron_Excit_Ctx_L5IT_KHDRBS3	Astrocyte_Dien_Mature_ATP1A2	5.25154	0.898
FSTL5	FSTL5	3.08954	0.537473	CNTN5	CNTN5	7.41339	0.957	Neuron_Inh_Ctx_MGE_PVALB_CNTNAP4	Neuron_Inh_Ctx_CGE_VIP_ADARB2	5.25147	0
NRG1	NRG1	5.43817	0.885	EGFR	EGFR	5.06438	0.823	Neuron_Excit_Ctx_L6IT_LRP1B	Neuron_Inh_Ctx_CGE_LAMP5_ADARB2-GRIN2A	5.25128	0
NCAM1	NCAM1	5.95102	0.936	CACNA1C	CACNA1C	4.55086	0.833	Neuron_Excit_Ctx_L6CT-6b_HS3ST4	Neuron_Excit_Ctx_L6IT_LRP1B	5.25094	0
ADAM10	ADAM10	3.79378	0.742	NRCAM	NRCAM	6.70755	0.989736	Neuron_Excit_Ctx_L6IT_LRP1B	Neuron_Excit_Ctx_L5ET_TAFA1	5.25066	0
FSTL5	FSTL5	3.28042	0.571	CNTN5	CNTN5	7.22033	0.984	Neuron_Excit_Ctx_L6CT-6b_HS3ST4	Neuron_Excit_Ctx_L45IT_RORB-POU6F2	5.25037	0
SLITRK3	SLITRK3	1.82651	0.42522	PTPRD	PTPRD	8.67395	0.998	Neuron_Excit_Ctx_L5ET_TAFA1	Neuron_Excit_Ctx_L6CT-6b_HS3ST4	5.25023	0
NLGN4X	NLGN4X	2.25062	0.376	NRXN1	NRXN1	8.24935	0.99	Astrocyte_Telen_SLC1A2	Neuron_Excit_Ctx_L6CT-6b_HS3ST4	5.24999	1
CALM1	CALM1	3.75717	0.671	RYR2	RYR2	6.74216	0.985	Neuron_Inh_Ctx_MGE_SST_NXPH1	Neuron_Excit_Ctx_L45IT_RORB-POU6F2	5.24967	0
SLIT2	SLIT2	3.28415	0.625	ROBO2	ROBO2	7.21449	0.981	Neuron_Excit_Ctx_L5IT_KHDRBS3	Neuron_Inh_Ctx_CGE_LAMP5_ADARB2-GRIN2A	5.24932	0
SLITRK5	SLITRK5	2.02336	0.427	PTPRD	PTPRD	8.47497	0.995	Neuron_Excit_Ctx_L23IT_TAFA1	Neuron_Excit_Ctx_L23IT_TAFA1	5.24917	0
CALM1	CALM1	4.00447	0.731	PDE1A	PDE1A	6.49354	0.945776	Neuron_Excit_Ctx_L6CT-6b_HS3ST4	Neuron_Excit_Ctx_L5NP_HS3ST4	5.24901	0
EFNA5	EFNA5	4.02236	0.708	EPHA6	EPHA6	6.4747	0.948	Neuron_Excit_Ctx_L23IT_TAFA1	Neuron_Excit_Ctx_L23IT_TAFA1	5.24853	0
CNTN3	CNTN3	4.38071	0.72	PTPRG	PTPRG	6.1155	0.923	Neuron_Inh_Ctx_CGE_VIP_ADARB2	Neuron_Inh_Ctx_MGE_SST_NXPH1	5.24811	0
RIMS1	RIMS1	5.89896	0.914	CACNA1C	CACNA1C	4.59721	0.834	Neuron_Inh_Ctx_CGE_VIP_ADARB2	Neuron_Excit_Ctx_L45IT_RORB-POU6F2	5.24808	0
CALM1	CALM1	5.36025	0.922287	KCNQ5	KCNQ5	5.1354	0.807062	Neuron_Excit_Ctx_L5ET_TAFA1	Neuron_Excit_Ctx_L5NP_HS3ST4	5.24783	0.042
NCAM1	NCAM1	5.97742	0.958	ROBO1	ROBO1	4.51813	0.731	Neuron_Excit_Ctx_L5IT_KHDRBS3	Neuron_Inh_Ctx_MGE_PVALB_ERBB4	5.24777	0.015
CALM1	CALM1	4.502	0.813	KCNQ3	KCNQ3	5.99296	0.91	Neuron_Excit_Ctx_L45IT_RORB-POU6F2	Neuron_Inh_Ctx_CGE_VIP_ADARB2	5.24748	0
CALM1	CALM1	3.36479	0.593	KCNQ3	KCNQ3	7.1295	0.992727	Neuron_Inh_Ctx_CGE_LAMP5_ADARB2-GRIN2A	Neuron_Excit_Ctx_L6IT-Car3_NTNG2	5.24715	0
CALM1	CALM1	4.66459	0.835	GRM7	GRM7	5.82833	0.951	Neuron_Excit_Ctx_L5IT_KHDRBS3	Neuron_Excit_Ctx_L6IT_LRP1B	5.24646	0
SLITRK5	SLITRK5	1.56611	0.343	PTPRD	PTPRD	8.92637	1	Neuron_Excit_Ctx_L5IT_KHDRBS3	Neuron_Excit_Ctx_L45IT_RORB-POU6F2	5.24624	0
NCAM1	NCAM1	5.89445	0.960411	CACNA1C	CACNA1C	4.59721	0.834	Neuron_Excit_Ctx_L5ET_TAFA1	Neuron_Excit_Ctx_L45IT_RORB-POU6F2	5.24583	0
ALCAM	ALCAM	5.59718	0.927273	CHL1	CHL1	4.8939	0.854	Neuron_Excit_Ctx_L6IT-Car3_NTNG2	Neuron_Excit_Ctx_L5IT_KHDRBS3	5.24554	0
NCAM1	NCAM1	5.9384	0.941	PTPRZ1	PTPRZ1	4.55257	0.86217	Neuron_Excit_Ctx_L23IT_TAFA1	Neuron_Excit_Ctx_L5ET_TAFA1	5.24549	0
EFNA5	EFNA5	6.13699	0.938182	EPHA3	EPHA3	4.35348	0.75803	Neuron_Excit_Ctx_L6IT-Car3_NTNG2	Neuron_Inh_Ctx_MGE_PVALB_CNTNAP4	5.24523	0
NFASC	NFASC	5.60855	0.960411	CNTNAP1	CNTN1_CNTNAP1	4.88163	0.900293	Neuron_Excit_Ctx_L5ET_TAFA1	Neuron_Excit_Ctx_L5ET_TAFA1	5.24509	0
BMP5	BMP5	2.01483	0.412	PTPRD	PTPRD	8.47497	0.995	Neuron_Excit_Ctx_L6IT_LRP1B	Neuron_Excit_Ctx_L23IT_TAFA1	5.2449	0
CALM1	CALM1	3.48755	0.599	GRM7	GRM7	7.00196	0.98	Neuron_Inh_Ctx_CGE_VIP_ADARB2	Neuron_Excit_Ctx_L5IT_KHDRBS3	5.24475	0
CALM1	CALM1	3.36479	0.593	GRM5	GRM5	7.12463	0.982	Neuron_Inh_Ctx_CGE_LAMP5_ADARB2-GRIN2A	Neuron_Inh_Ctx_CGE_LAMP5_ADARB2-GRIN2A	5.24471	0
NCAM1	NCAM1	5.9384	0.941	CACNA1C	CACNA1C	4.55086	0.833	Neuron_Excit_Ctx_L23IT_TAFA1	Neuron_Excit_Ctx_L6IT_LRP1B	5.24463	0
NCAM1	NCAM1	5.89445	0.960411	PTPRA	PTPRA	4.59366	0.784	Neuron_Excit_Ctx_L5ET_TAFA1	Neuron_Inh_Ctx_CGE_VIP_ADARB2	5.24406	0.999
NLGN2	NLGN2	1.83651	0.405	NRXN3	NRXN3	8.65099	1	Neuron_Excit_Ctx_L6IT_LRP1B	Neuron_Excit_Ctx_L45IT_RORB-POU6F2	5.24375	0
NRXN3	NRXN3	8.65099	1	NLGN2	NLGN2	1.83651	0.405	Neuron_Excit_Ctx_L45IT_RORB-POU6F2	Neuron_Excit_Ctx_L6IT_LRP1B	5.24375	0
NCAM1	NCAM1	5.39889	0.893	NCAM2	NCAM2	5.08854	0.861818	Neuron_Inh_Ctx_CGE_LAMP5_ADARB2-GRIN2A	Neuron_Excit_Ctx_L6IT-Car3_NTNG2	5.24371	1
EFNA5	EFNA5	6.13699	0.938182	EPHA7	EPHA7	4.35017	0.802	Neuron_Excit_Ctx_L6IT-Car3_NTNG2	Neuron_Excit_Ctx_L6IT_LRP1B	5.24358	0
EFNA5	EFNA5	6.10369	0.95	EPHA5	EPHA5	4.38321	0.721	Neuron_Excit_Ctx_L6IT_LRP1B	Neuron_Inh_Ctx_CGE_VIP_ADARB2	5.24345	0
SLIT3	SLIT3	6.3309	0.959	ROBO1	ROBO1	4.15549	0.712484	Neuron_Excit_Ctx_L6IT_LRP1B	Neuron_Excit_Ctx_L5NP_HS3ST4	5.2432	0
CALM1	CALM1	4.99536	0.856	PTPRA	PTPRA	5.49052	0.923636	Neuron_Excit_Ctx_L23IT_TAFA1	Neuron_Excit_Ctx_L6IT-Car3_NTNG2	5.24294	0
NCAM1	NCAM1	5.39665	0.92	NCAM2	NCAM2	5.08854	0.861818	Neuron_Excit_Ctx_L45IT_RORB-POU6F2	Neuron_Excit_Ctx_L6IT-Car3_NTNG2	5.24259	1
CALM1	CALM1	4.49202	0.843636	KCNQ3	KCNQ3	5.99296	0.91	Neuron_Excit_Ctx_L6IT-Car3_NTNG2	Neuron_Inh_Ctx_CGE_VIP_ADARB2	5.24249	0
ADAM10	ADAM10	3.8502	0.745	NRCAM	NRCAM	6.63459	0.984	Neuron_Excit_Ctx_L5IT_KHDRBS3	Neuron_Excit_Ctx_L6IT_LRP1B	5.24239	0
CALM1	CALM1	4.00447	0.731	PDE1A	PDE1A	6.47986	0.965	Neuron_Excit_Ctx_L6CT-6b_HS3ST4	Neuron_Excit_Ctx_L5IT_KHDRBS3	5.24217	0
NCAM1	NCAM1	5.30673	0.901818	PTPRA	PTPRA	5.17745	0.902	Neuron_Excit_Ctx_L6IT-Car3_NTNG2	Neuron_Excit_Ctx_L23IT_TAFA1	5.24209	0.985
NLGN4X	NLGN4X	2.25062	0.376	NRXN1	NRXN1	8.23329	0.996	Astrocyte_Telen_SLC1A2	Neuron_Inh_Ctx_CGE_VIP_ADARB2	5.24195	1
NCAM1	NCAM1	5.30673	0.901818	PTPRA	PTPRA	5.17668	0.903	Neuron_Excit_Ctx_L6IT-Car3_NTNG2	Neuron_Excit_Ctx_L5IT_KHDRBS3	5.2417	0.98
SLIT3	SLIT3	5.47135	0.864	ROBO1	ROBO1	5.01054	0.836	Neuron_Excit_Ctx_L6CT-6b_HS3ST4	Neuron_Excit_Ctx_L23IT_TAFA1	5.24094	0
CALM1	CALM1	4.99536	0.856	GRM3	GRM3	5.48601	0.911	Neuron_Excit_Ctx_L23IT_TAFA1	Neuron_Excit_Ctx_L5IT_KHDRBS3	5.24069	0
EFNA5	EFNA5	6.10369	0.95	EPHA5	EPHA5	4.37702	0.811	Neuron_Excit_Ctx_L6IT_LRP1B	Neuron_Excit_Ctx_L6IT_LRP1B	5.24036	0
APP	APP	5.67064	0.893	NOTCH2	NOTCH2	4.8095	0.847273	Neuron_Inh_Ctx_CGE_VIP_ADARB2	Neuron_Excit_Ctx_L6IT-Car3_NTNG2	5.24007	0
NECTIN3	NECTIN3	4.70532	0.829	CADM1	CADM1	5.77472	0.845455	Neuron_Excit_Ctx_L45IT_RORB-POU6F2	Astrocyte_Dien_Mature_ATP1A2	5.24002	0
NLGN2	NLGN2	2.09772	0.483871	NRXN1	NRXN1	8.38092	0.991	Neuron_Excit_Ctx_L5ET_TAFA1	Astrocyte_Telen_SLC1A2	5.23932	0
NRXN1	NRXN1	8.38092	0.991	NLGN2	NLGN2	2.09772	0.483871	Astrocyte_Telen_SLC1A2	Neuron_Excit_Ctx_L5ET_TAFA1	5.23932	0
CALM1	CALM1	4.99536	0.856	KCNQ3	KCNQ3	5.4822	0.876	Neuron_Excit_Ctx_L23IT_TAFA1	Neuron_Inh_Ctx_CGE_LAMP5_ADARB2-GRIN2A	5.23878	0
CALM1	CALM1	3.36479	0.593	KCNQ5	KCNQ5	7.11221	0.969	Neuron_Inh_Ctx_CGE_LAMP5_ADARB2-GRIN2A	Neuron_Inh_Ctx_MGE_PVALB_ERBB4	5.2385	0.058
NFASC	NFASC	5.59533	0.945455	CNTNAP1	CNTN1_CNTNAP1	4.88163	0.900293	Neuron_Excit_Ctx_L6IT-Car3_NTNG2	Neuron_Excit_Ctx_L5ET_TAFA1	5.23848	0
NCAM1	NCAM1	5.95102	0.936	PTPRA	PTPRA	4.52566	0.690909	Neuron_Excit_Ctx_L6CT-6b_HS3ST4	Astrocyte_Dien_Mature_ATP1A2	5.23834	0.908
CALM1	CALM1	4.51758	0.764454	RYR2	RYR2	5.95894	0.855	Neuron_Inh_Ctx_MGE_PVALB_CNTNAP4	Astrocyte_Telen_SLC1A2	5.23826	0
RIMS1	RIMS1	5.92532	0.957478	CACNA1C	CACNA1C	4.55086	0.833	Neuron_Excit_Ctx_L5ET_TAFA1	Neuron_Excit_Ctx_L6IT_LRP1B	5.23809	0
APP	APP	5.6666	0.921	NOTCH2	NOTCH2	4.8095	0.847273	Neuron_Inh_Ctx_MGE_SST_NXPH1	Neuron_Excit_Ctx_L6IT-Car3_NTNG2	5.23805	0
CADM3	CADM3	2.77643	0.569	CADM1	CADM1	7.69918	0.984	Neuron_Excit_Ctx_L45IT_RORB-POU6F2	Astrocyte_Telen_SLC1A2	5.2378	0
NRXN3	NRXN3	8.63879	0.999	NLGN2	NLGN2	1.83651	0.405	Neuron_Inh_Ctx_CGE_VIP_ADARB2	Neuron_Excit_Ctx_L6IT_LRP1B	5.23765	0
NLGN2	NLGN2	1.83651	0.405	NRXN3	NRXN3	8.63879	0.999	Neuron_Excit_Ctx_L6IT_LRP1B	Neuron_Inh_Ctx_CGE_VIP_ADARB2	5.23765	0
ADAM17	ADAM17	1.62981	0.376833	ERBB4	ERBB4	8.84512	0.995717	Neuron_Excit_Ctx_L5ET_TAFA1	Neuron_Inh_Ctx_MGE_PVALB_CNTNAP4	5.23747	0
NXPH1	NXPH1	7.27344	0.967	NRXN2	NRXN2	3.19851	0.661	Neuron_Inh_Ctx_MGE_PVALB_ERBB4	Neuron_Excit_Ctx_L6IT_LRP1B	5.23597	0
SLITRK5	SLITRK5	2.02336	0.427	PTPRD	PTPRD	8.44706	0.997	Neuron_Excit_Ctx_L23IT_TAFA1	Neuron_Excit_Ctx_L6IT_LRP1B	5.23521	0
NTNG1	NTNG1	4.38383	0.774	LRRC4C	LRRC4C	6.08646	0.921	Neuron_Excit_Ctx_L45IT_RORB-POU6F2	Neuron_Excit_Ctx_L6CT-6b_HS3ST4	5.23514	0
EFNA5	EFNA5	4.02236	0.708	EPHA6	EPHA6	6.44752	0.928	Neuron_Excit_Ctx_L23IT_TAFA1	Neuron_Inh_Ctx_MGE_PVALB_ERBB4	5.23494	0
NCAM1	NCAM1	5.95102	0.936	ROBO1	ROBO1	4.51813	0.731	Neuron_Excit_Ctx_L6CT-6b_HS3ST4	Neuron_Inh_Ctx_MGE_PVALB_ERBB4	5.23457	0.028
ADAM10	ADAM10	3.79378	0.742	NRCAM	NRCAM	6.67501	0.983	Neuron_Excit_Ctx_L6IT_LRP1B	Neuron_Excit_Ctx_L45IT_RORB-POU6F2	5.23439	0
EFNA5	EFNA5	6.13699	0.938182	EPHA7	EPHA7	4.33162	0.76797	Neuron_Excit_Ctx_L6IT-Car3_NTNG2	Neuron_Excit_Ctx_L5NP_HS3ST4	5.23431	0
NRXN2	NRXN2	2.77034	0.537	NLGN1	NLGN1	7.69676	0.98827	Neuron_Inh_Ctx_MGE_SST_NXPH1	Neuron_Excit_Ctx_L5ET_TAFA1	5.23355	0
NLGN1	NLGN1	7.69676	0.98827	NRXN2	NRXN2	2.77034	0.537	Neuron_Excit_Ctx_L5ET_TAFA1	Neuron_Inh_Ctx_MGE_SST_NXPH1	5.23355	0
APP	APP	5.65457	0.945748	NOTCH2	NOTCH2	4.8095	0.847273	Neuron_Excit_Ctx_L5ET_TAFA1	Neuron_Excit_Ctx_L6IT-Car3_NTNG2	5.23204	0
NCAM1	NCAM1	5.9384	0.941	PTPRA	PTPRA	4.52566	0.690909	Neuron_Excit_Ctx_L23IT_TAFA1	Astrocyte_Dien_Mature_ATP1A2	5.23203	0.921
CALM1	CALM1	4.66459	0.835	KCNQ3	KCNQ3	5.798	0.923077	Neuron_Excit_Ctx_L5IT_KHDRBS3	Neuron_Excit_Ctx_L5NP_HS3ST4	5.2313	0
NTNG1	NTNG1	2.76471	0.551	LRRC4C	LRRC4C	7.69777	0.987152	Neuron_Excit_Ctx_L5IT_KHDRBS3	Neuron_Inh_Ctx_MGE_PVALB_CNTNAP4	5.23124	0
BMP5	BMP5	2.01483	0.412	PTPRD	PTPRD	8.44706	0.997	Neuron_Excit_Ctx_L6IT_LRP1B	Neuron_Excit_Ctx_L6IT_LRP1B	5.23094	0
NCAM1	NCAM1	5.60726	0.918	PTPRA	PTPRA	4.85442	0.839	Neuron_Inh_Ctx_MGE_SST_NXPH1	Neuron_Inh_Ctx_CGE_LAMP5_ADARB2-GRIN2A	5.23084	1
NTRK3	NTRK3	5.49515	0.874	PTPRS	PTPRS	4.96644	0.88	Neuron_Inh_Ctx_CGE_VIP_ADARB2	Neuron_Excit_Ctx_L45IT_RORB-POU6F2	5.23079	0
RIMS1	RIMS1	6.06356	0.942	SLC17A7	SLC17A7	4.39787	0.835	Neuron_Inh_Ctx_MGE_SST_NXPH1	Neuron_Excit_Ctx_L23IT_TAFA1	5.23071	0
CALM1	CALM1	4.502	0.813	RYR2	RYR2	5.95894	0.855	Neuron_Excit_Ctx_L45IT_RORB-POU6F2	Astrocyte_Telen_SLC1A2	5.23047	0
ADAM17	ADAM17	1.61536	0.344	ERBB4	ERBB4	8.84512	0.995717	Neuron_Excit_Ctx_L45IT_RORB-POU6F2	Neuron_Inh_Ctx_MGE_PVALB_CNTNAP4	5.23024	0
NLGN4X	NLGN4X	3.2311	0.641	NRXN1	NRXN1	7.22921	0.945455	Neuron_Excit_Ctx_L6IT_LRP1B	Astrocyte_Dien_Mature_ATP1A2	5.23016	1
CALM1	CALM1	4.51758	0.764454	KCNQ3	KCNQ3	5.94236	0.936	Neuron_Inh_Ctx_MGE_PVALB_CNTNAP4	Neuron_Excit_Ctx_L23IT_TAFA1	5.22997	0
CNTN1	CNTN1	6.39281	0.968	NRCAM	NRCAM	4.06694	0.636364	Neuron_Excit_Ctx_L6IT_LRP1B	Astrocyte_Dien_Mature_ATP1A2	5.22987	1
NCAM1	NCAM1	5.53156	0.919294	PTPRA	PTPRA	4.92801	0.772	Neuron_Excit_Ctx_L5NP_HS3ST4	Astrocyte_Telen_SLC1A2	5.22978	1
RIMS1	RIMS1	6.52712	0.961	CACNA1C	CACNA1C	3.93113	0.74	Neuron_Inh_Ctx_CGE_LAMP5_ADARB2-GRIN2A	Neuron_Excit_Ctx_L6CT-6b_HS3ST4	5.22912	0
NCAM1	NCAM1	5.15057	0.882	CACNA1C	CACNA1C	5.30743	0.909091	Neuron_Inh_Ctx_MGE_PVALB_ERBB4	Neuron_Excit_Ctx_L6IT-Car3_NTNG2	5.229	0
EFNA5	EFNA5	5.47046	0.882	EPHA4	EPHA4	4.98739	0.867	Neuron_Excit_Ctx_L6CT-6b_HS3ST4	Neuron_Excit_Ctx_L23IT_TAFA1	5.22893	0
NCAM1	NCAM1	5.60302	0.809091	PTPRA	PTPRA	4.85442	0.839	Astrocyte_Dien_Mature_ATP1A2	Neuron_Inh_Ctx_CGE_LAMP5_ADARB2-GRIN2A	5.22872	0.959
NRXN2	NRXN2	3.11327	0.625	NLGN1	NLGN1	7.34399	0.989	Neuron_Excit_Ctx_L23IT_TAFA1	Neuron_Excit_Ctx_L45IT_RORB-POU6F2	5.22863	0
NLGN1	NLGN1	7.34399	0.989	NRXN2	NRXN2	3.11327	0.625	Neuron_Excit_Ctx_L45IT_RORB-POU6F2	Neuron_Excit_Ctx_L23IT_TAFA1	5.22863	0
EFNA5	EFNA5	6.10369	0.95	EPHA3	EPHA3	4.35348	0.75803	Neuron_Excit_Ctx_L6IT_LRP1B	Neuron_Inh_Ctx_MGE_PVALB_CNTNAP4	5.22858	0
NCAM1	NCAM1	5.9384	0.941	ROBO1	ROBO1	4.51813	0.731	Neuron_Excit_Ctx_L23IT_TAFA1	Neuron_Inh_Ctx_MGE_PVALB_ERBB4	5.22827	0.035
NRXN3	NRXN3	8.89721	0.999	NLGN2	NLGN2	1.55912	0.34	Neuron_Inh_Ctx_MGE_SST_NXPH1	Neuron_Excit_Ctx_L45IT_RORB-POU6F2	5.22816	0
NLGN2	NLGN2	1.55912	0.34	NRXN3	NRXN3	8.89721	0.999	Neuron_Excit_Ctx_L45IT_RORB-POU6F2	Neuron_Inh_Ctx_MGE_SST_NXPH1	5.22816	0
NTRK3	NTRK3	5.76795	0.927	PTPRD	PTPRD	4.68751	0.7	Neuron_Excit_Ctx_L5IT_KHDRBS3	Astrocyte_Dien_Mature_ATP1A2	5.22773	1
SLIT2	SLIT2	5.44415	0.847	ROBO1	ROBO1	5.01054	0.836	Neuron_Inh_Ctx_MGE_PVALB_ERBB4	Neuron_Excit_Ctx_L23IT_TAFA1	5.22734	0
NCAM1	NCAM1	5.60007	0.91863	PTPRA	PTPRA	4.85442	0.839	Neuron_Inh_Ctx_MGE_PVALB_CNTNAP4	Neuron_Inh_Ctx_CGE_LAMP5_ADARB2-GRIN2A	5.22725	0.998
EFNA5	EFNA5	6.10369	0.95	EPHA7	EPHA7	4.35017	0.802	Neuron_Excit_Ctx_L6IT_LRP1B	Neuron_Excit_Ctx_L6IT_LRP1B	5.22693	0
NLGN4X	NLGN4X	4.47227	0.807	NRXN1	NRXN1	5.98155	0.948	Neuron_Excit_Ctx_L45IT_RORB-POU6F2	Neuron_Inh_Ctx_MGE_PVALB_ERBB4	5.22691	1
SLITRK1	SLITRK1	2.4471	0.543988	PTPRD	PTPRD	8.00637	1	Neuron_Excit_Ctx_L5ET_TAFA1	Neuron_Excit_Ctx_L6IT-Car3_NTNG2	5.22674	0
CALM1	CALM1	4.99536	0.856	PDE1A	PDE1A	5.45686	0.864	Neuron_Excit_Ctx_L23IT_TAFA1	Neuron_Excit_Ctx_L6IT_LRP1B	5.22611	0
SLITRK5	SLITRK5	1.52585	0.331	PTPRD	PTPRD	8.92637	1	Neuron_Excit_Ctx_L45IT_RORB-POU6F2	Neuron_Excit_Ctx_L45IT_RORB-POU6F2	5.22611	0
ADAM10	ADAM10	3.72047	0.716	NRCAM	NRCAM	6.73088	0.985	Neuron_Excit_Ctx_L6CT-6b_HS3ST4	Neuron_Excit_Ctx_L5IT_KHDRBS3	5.22568	0
APP	APP	5.49895	0.907	DCC	DCC	4.95208	0.749	Neuron_Excit_Ctx_L6CT-6b_HS3ST4	Neuron_Inh_Ctx_MGE_SST_NXPH1	5.22552	0
CALM1	CALM1	4.49202	0.843636	RYR2	RYR2	5.95894	0.855	Neuron_Excit_Ctx_L6IT-Car3_NTNG2	Astrocyte_Telen_SLC1A2	5.22548	0
SLIT1	SLIT1	5.93208	0.956364	ROBO1	ROBO1	4.51813	0.731	Neuron_Excit_Ctx_L6IT-Car3_NTNG2	Neuron_Inh_Ctx_MGE_PVALB_ERBB4	5.2251	0
RIMS1	RIMS1	5.89896	0.914	CACNA1C	CACNA1C	4.55086	0.833	Neuron_Inh_Ctx_CGE_VIP_ADARB2	Neuron_Excit_Ctx_L6IT_LRP1B	5.22491	0
RIMS1	RIMS1	5.92532	0.957478	SLC17A7	SLC17A7	4.52183	0.838	Neuron_Excit_Ctx_L5ET_TAFA1	Neuron_Excit_Ctx_L6CT-6b_HS3ST4	5.22357	0
NCAM1	NCAM1	5.89445	0.960411	PTPRZ1	PTPRZ1	4.55257	0.86217	Neuron_Excit_Ctx_L5ET_TAFA1	Neuron_Excit_Ctx_L5ET_TAFA1	5.22351	0
CNTN3	CNTN3	4.38071	0.72	PTPRG	PTPRG	6.06601	0.946467	Neuron_Inh_Ctx_CGE_VIP_ADARB2	Neuron_Inh_Ctx_MGE_PVALB_CNTNAP4	5.22336	0
ADAM17	ADAM17	1.62981	0.376833	ERBB4	ERBB4	8.81662	0.998	Neuron_Excit_Ctx_L5ET_TAFA1	Neuron_Inh_Ctx_CGE_VIP_ADARB2	5.22321	0
PTN	PTN	5.47986	0.819	PTPRS	PTPRS	4.96644	0.88	Astrocyte_Telen_SLC1A2	Neuron_Excit_Ctx_L45IT_RORB-POU6F2	5.22315	0
NECTIN3	NECTIN3	4.70532	0.829	CADM1	CADM1	5.74081	0.936	Neuron_Excit_Ctx_L45IT_RORB-POU6F2	Neuron_Excit_Ctx_L45IT_RORB-POU6F2	5.22307	0
DSCAM	DSCAM	4.00609	0.675	DCC	DCC	6.43941	0.934	Neuron_Inh_Ctx_MGE_SST_NXPH1	Neuron_Excit_Ctx_L45IT_RORB-POU6F2	5.22275	0
NCAM1	NCAM1	5.89445	0.960411	CACNA1C	CACNA1C	4.55086	0.833	Neuron_Excit_Ctx_L5ET_TAFA1	Neuron_Excit_Ctx_L6IT_LRP1B	5.22265	0
FSTL5	FSTL5	4.74718	0.792	CHL1	CHL1	5.69812	0.928121	Neuron_Excit_Ctx_L45IT_RORB-POU6F2	Neuron_Excit_Ctx_L5NP_HS3ST4	5.22265	0
CALM1	CALM1	4.502	0.813	KCNQ3	KCNQ3	5.94236	0.936	Neuron_Excit_Ctx_L45IT_RORB-POU6F2	Neuron_Excit_Ctx_L23IT_TAFA1	5.22218	0
DSCAM	DSCAM	7.00729	0.96	DCC	DCC	3.43702	0.591	Neuron_Excit_Ctx_L6CT-6b_HS3ST4	Neuron_Inh_Ctx_CGE_LAMP5_ADARB2-GRIN2A	5.22215	0
SLITRK1	SLITRK1	1.96894	0.382	PTPRD	PTPRD	8.47497	0.995	Neuron_Inh_Ctx_CGE_LAMP5_ADARB2-GRIN2A	Neuron_Excit_Ctx_L23IT_TAFA1	5.22196	0
APP	APP	5.49159	0.892934	DCC	DCC	4.95208	0.749	Neuron_Inh_Ctx_MGE_PVALB_CNTNAP4	Neuron_Inh_Ctx_MGE_SST_NXPH1	5.22183	0
SLIT1	SLIT1	5.11112	0.889	ROBO2	ROBO2	5.33165	0.893	Neuron_Excit_Ctx_L6IT_LRP1B	Neuron_Excit_Ctx_L45IT_RORB-POU6F2	5.22139	0
RIMS1	RIMS1	5.92532	0.957478	SLC17A7	SLC17A7	4.51712	0.878299	Neuron_Excit_Ctx_L5ET_TAFA1	Neuron_Excit_Ctx_L5ET_TAFA1	5.22122	0
CALM1	CALM1	4.00447	0.731	GRM5	GRM5	6.43736	0.972	Neuron_Excit_Ctx_L6CT-6b_HS3ST4	Neuron_Excit_Ctx_L45IT_RORB-POU6F2	5.22092	0
CNTN6	CNTN6	4.59739	0.811	PTPRG	PTPRG	5.8427	0.897	Neuron_Excit_Ctx_L6IT_LRP1B	Neuron_Inh_Ctx_CGE_VIP_ADARB2	5.22004	0
NCAM1	NCAM1	6.15558	0.9	PTPRA	PTPRA	4.28431	0.766595	Astrocyte_Telen_SLC1A2	Neuron_Inh_Ctx_MGE_PVALB_CNTNAP4	5.21994	0.997
EFNA5	EFNA5	6.13699	0.938182	EPHB1	EPHB1	4.30253	0.819648	Neuron_Excit_Ctx_L6IT-Car3_NTNG2	Neuron_Excit_Ctx_L5ET_TAFA1	5.21976	0
SLIT1	SLIT1	3.18087	0.608	ROBO1	ROBO1	7.25797	0.965	Neuron_Inh_Ctx_MGE_PVALB_ERBB4	Neuron_Inh_Ctx_MGE_SST_NXPH1	5.21942	0
CALM1	CALM1	4.61029	0.851	GRM7	GRM7	5.82833	0.951	Neuron_Excit_Ctx_L6IT_LRP1B	Neuron_Excit_Ctx_L6IT_LRP1B	5.21931	0
